## Supplemental Data File 1 for "*Sorghum bicolor* cultivars have divergent and dynamic gene regulatory networks that control the temporal expression of genes in stem tissue" (part 288 of 309)

ChromKey	CHROM	POS	ID	REF	ALT	QUAL	FILTER	DP	DP4	MQ	FQ	AF1	AC1	AN	IS	AC	G3	HWE	CLR	UGT	CGT	PV4	INDEL	PC2	PCHI2	QCHI2	QBD	RPB	MDV	VDB	PR	EFF	LOF	NMD	CRE
10	Chr10	11305113	NA	A	G	166	PASS	25	11,4,7,3	46	169	0.5	1	NA	NA	NA	NA	NA	NA	NA	NA	1,1,1.1e-11,1	FALSE	NA	NA	NA	NA	-0.02773501	NA	0.138692	NA	INTERGENIC(MODIFIER||||||||||1)	NA	NA	-
10	Chr10	11305134	NA	C	G	148	PASS	28	13,4,9,2	47	151	0.5	1	NA	NA	NA	NA	NA	NA	NA	NA	1,0.089,2.1e-08,1	FALSE	NA	NA	NA	NA	-0.09408076	NA	0.1114014	NA	INTERGENIC(MODIFIER||||||||||1)	NA	NA	-
10	Chr10	11305551	NA	T	A	119	PASS	30	7,14,2,6	49	122	0.5	1	NA	NA	NA	NA	NA	NA	NA	NA	1,1,1.5e-08,1	FALSE	NA	NA	NA	NA	-0.9515026	NA	0.115202	NA	INTERGENIC(MODIFIER||||||||||1)	NA	NA	-
10	Chr10	11305722	NA	T	C	89	PASS	22	7,8,4,2	48	92	0.5	1	NA	NA	NA	NA	NA	NA	NA	NA	0.64,0.19,1.1e-06,0.2	FALSE	NA	NA	NA	NA	-0.739574	NA	0.1051782	NA	INTERGENIC(MODIFIER||||||||||1)	NA	NA	-
10	Chr10	11305864	NA	A	G	123	PASS	20	7,5,2,6	48	126	0.5	1	NA	NA	NA	NA	NA	NA	NA	NA	0.2,1,0.0049,0.18	FALSE	NA	NA	NA	NA	1.195851	NA	0.1126294	NA	INTERGENIC(MODIFIER||||||||||1)	NA	NA	-
10	Chr10	11306007	NA	C	T	52	PASS	21	8,6,2,2	48	55	0.5	1	NA	NA	NA	NA	NA	NA	NA	NA	1,0.3,1.3e-05,1	FALSE	NA	NA	NA	NA	0.1592983	NA	0.06617741	NA	INTERGENIC(MODIFIER||||||||||1)	NA	NA	-
10	Chr10	11306085	NA	A	G	111	PASS	18	5,7,2,4	48	114	0.5	1	NA	NA	NA	NA	NA	NA	NA	NA	1,1,1.8e-05,1	FALSE	NA	NA	NA	NA	-1.451708	NA	0.1021485	NA	INTERGENIC(MODIFIER||||||||||1)	NA	NA	-
10	Chr10	11306223	NA	C	T	190	PASS	26	8,6,7,4	48	193	0.5	1	NA	NA	NA	NA	NA	NA	NA	NA	1,1,6.4e-06,0.085	FALSE	NA	NA	NA	NA	1.614974	NA	0.1292461	NA	INTERGENIC(MODIFIER||||||||||1)	NA	NA	-
10	Chr10	11306493	NA	C	T	61	PASS	17	6,7,2,2	49	64	0.5	1	NA	NA	NA	NA	NA	NA	NA	NA	1,1,0,1	FALSE	NA	NA	NA	NA	-0.2830693	NA	0.05358195	NA	INTERGENIC(MODIFIER||||||||||1)	NA	NA	-
10	Chr10	11306734	NA	G	A	187	PASS	25	10,4,5,6	46	190	0.5	1	NA	NA	NA	NA	NA	NA	NA	NA	0.24,0.24,8.4e-09,0.28	FALSE	NA	NA	NA	NA	2.764617	NA	0.1412649	NA	INTERGENIC(MODIFIER||||||||||1)	NA	NA	-
10	Chr10	11306747	NA	A	C	160	PASS	23	9,5,5,4	46	163	0.5	1	NA	NA	NA	NA	NA	NA	NA	NA	1,1,5.9e-11,0.22	FALSE	NA	NA	NA	NA	2.173296	NA	0.1274233	NA	INTERGENIC(MODIFIER||||||||||1)	NA	NA	-
10	Chr10	11307227	NA	G	A	110	PASS	22	6,6,5,3	45	113	0.5	1	NA	NA	NA	NA	NA	NA	NA	NA	0.67,0.11,2.1e-05,0.049	FALSE	NA	NA	NA	NA	-1.195851	NA	0.09436945	NA	INTERGENIC(MODIFIER||||||||||1)	NA	NA	-
10	Chr10	11307266	NA	A	G	137	PASS	25	7,6,6,6	43	140	0.5	1	NA	NA	NA	NA	NA	NA	NA	NA	1,0.32,3e-07,0.15	FALSE	NA	NA	NA	NA	-0.1903749	NA	0.1551271	NA	INTERGENIC(MODIFIER||||||||||1)	NA	NA	-
10	Chr10	11307271	NA	C	T	126	PASS	26	7,7,5,6	44	129	0.5	1	NA	NA	NA	NA	NA	NA	NA	NA	1,0.42,1.5e-07,1	FALSE	NA	NA	NA	NA	-0.1916071	NA	0.1432821	NA	INTERGENIC(MODIFIER||||||||||1)	NA	NA	-
10	Chr10	11307361	NA	T	C	152	PASS	31	7,5,10,9	38	155	0.5	1	NA	NA	NA	NA	NA	NA	NA	NA	1,1,4.1e-06,1	FALSE	NA	NA	NA	NA	-1.439715	NA	0.08754353	NA	INTERGENIC(MODIFIER||||||||||1)	NA	NA	-
10	Chr10	11307479	NA	T	C	192	PASS	26	6,8,7,5	47	195	0.5	1	NA	NA	NA	NA	NA	NA	NA	NA	0.7,0.26,1.3e-05,0.45	FALSE	NA	NA	NA	NA	-0.8486684	NA	0.1554954	NA	INTERGENIC(MODIFIER||||||||||1)	NA	NA	-
10	Chr10	11307574	NA	A	G	159	PASS	26	3,10,7,4	48	162	0.5	1	NA	NA	NA	NA	NA	NA	NA	NA	0.095,0.069,0.00028,0.13	FALSE	NA	NA	NA	NA	0.5793654	NA	0.064643	NA	INTERGENIC(MODIFIER||||||||||1)	NA	NA	-
10	Chr10	11307720	NA	G	A	87	PASS	25	10,8,2,5	49	90	0.5	1	NA	NA	NA	NA	NA	NA	NA	NA	0.38,0.031,7.3e-07,1	FALSE	NA	NA	NA	NA	0.3933979	NA	0.114815	NA	INTERGENIC(MODIFIER||||||||||1)	NA	NA	-
10	Chr10	11307858	NA	A	G	90	PASS	27	10,8,1,6	47	93	0.5	1	NA	NA	NA	NA	NA	NA	NA	NA	0.09,1,2.2e-09,1	FALSE	NA	NA	NA	NA	0.3933979	NA	0.005690586	NA	INTERGENIC(MODIFIER||||||||||1)	NA	NA	-
10	Chr10	11307866	NA	C	T	137	PASS	24	9,6,2,7	47	140	0.5	1	NA	NA	NA	NA	NA	NA	NA	NA	0.1,0.42,4.3e-09,0.4	FALSE	NA	NA	NA	NA	0.119257	NA	0.121353	NA	INTERGENIC(MODIFIER||||||||||1)	NA	NA	-
10	Chr10	11307960	NA	G	A	117	PASS	23	10,6,4,3	48	120	0.5	1	NA	NA	NA	NA	NA	NA	NA	NA	1,1,4.7e-07,1	FALSE	NA	NA	NA	NA	-0.6347455	NA	0.1079872	NA	INTERGENIC(MODIFIER||||||||||1)	NA	NA	-
10	Chr10	11308098	NA	G	A	144	PASS	30	9,11,7,3	49	147	0.5	1	NA	NA	NA	NA	NA	NA	NA	NA	0.26,0.34,4.4e-06,1	FALSE	NA	NA	NA	NA	0.5059326	NA	0.1371427	NA	INTERGENIC(MODIFIER||||||||||1)	NA	NA	-
10	Chr10	11308218	NA	G	C	148	PASS	26	9,7,6,3	48	151	0.5	1	NA	NA	NA	NA	NA	NA	NA	NA	0.69,1,3.9e-07,0.45	FALSE	NA	NA	NA	NA	0.9341286	NA	0.1305298	NA	INTERGENIC(MODIFIER||||||||||1)	NA	NA	-
10	Chr10	11308360	NA	C	T	139	PASS	28	11,7,4,6	46	142	0.5	1	NA	NA	NA	NA	NA	NA	NA	NA	0.43,0.2,0.2,0.049	FALSE	NA	NA	NA	NA	-0.6952218	NA	0.09925103	NA	INTERGENIC(MODIFIER||||||||||1)	NA	NA	-
10	Chr10	11308442	NA	C	T	196	PASS	29	5,12,4,8	47	199	0.5	1	NA	NA	NA	NA	NA	NA	NA	NA	1,1,1.2e-07,1	FALSE	NA	NA	NA	NA	1.040597	NA	0.1201119	NA	INTERGENIC(MODIFIER||||||||||1)	NA	NA	-
10	Chr10	11308595	NA	C	T	99	PASS	19	2,11,2,4	47	102	0.5	1	NA	NA	NA	NA	NA	NA	NA	NA	0.56,0.24,0.26,1	FALSE	NA	NA	NA	NA	1.973381	NA	0.04277123	NA	INTERGENIC(MODIFIER||||||||||1)	NA	NA	-
10	Chr10	11309060	NA	A	G	48	PASS	18	7,4,1,4	48	51	0.5	1	NA	NA	NA	NA	NA	NA	NA	NA	0.28,0.012,0.0016,0.25	FALSE	NA	NA	NA	NA	0.6797294	NA	0.09439551	NA	INTERGENIC(MODIFIER||||||||||1)	NA	NA	-
10	Chr10	11309107	NA	C	A	138	PASS	20	6,6,5,3	49	141	0.5	1	NA	NA	NA	NA	NA	NA	NA	NA	0.67,0.24,0.0014,1	FALSE	NA	NA	NA	NA	-2.121671	NA	0.1156396	NA	INTERGENIC(MODIFIER||||||||||1)	NA	NA	-
10	Chr10	11309999	NA	C	T	60	PASS	29	12,7,1,8	39	63	0.5	1	NA	NA	NA	NA	NA	NA	NA	NA	0.016,1,0.001,1	FALSE	NA	NA	NA	NA	1.721716	NA	0.09746619	NA	INTERGENIC(MODIFIER||||||||||1)	NA	NA	-
10	Chr10	11311723	NA	A	G	155	PASS	41	13,9,12,7	43	158	0.5	1	NA	NA	NA	NA	NA	NA	NA	NA	1,0.14,5.5e-07,1	FALSE	NA	NA	NA	NA	0.7712583	NA	0.08289531	NA	INTERGENIC(MODIFIER||||||||||1)	NA	NA	-
10	Chr10	11312278	NA	T	C	160	PASS	37	9,15,5,8	47	163	0.5	1	NA	NA	NA	NA	NA	NA	NA	NA	1,0.19,7.8e-05,1	FALSE	NA	NA	NA	NA	-0.3658637	NA	0.1534384	NA	INTERGENIC(MODIFIER||||||||||1)	NA	NA	-
10	Chr10	11312790	NA	C	G	117	PASS	20	9,3,4,3	49	120	0.5	1	NA	NA	NA	NA	NA	NA	NA	NA	0.62,0.28,3.8e-05,1	FALSE	NA	NA	NA	NA	0.6338657	NA	0.08486477	NA	INTERGENIC(MODIFIER||||||||||1)	NA	NA	-
10	Chr10	11313186	NA	A	G	102	PASS	23	7,9,2,5	49	105	0.5	1	NA	NA	NA	NA	NA	NA	NA	NA	0.66,0.35,0.00062,0.47	FALSE	NA	NA	NA	NA	-0.8351914	NA	0.06295698	NA	INTERGENIC(MODIFIER||||||||||1)	NA	NA	-
10	Chr10	11314454	NA	A	T	128	PASS	28	7,11,7,2	49	131	0.5	1	NA	NA	NA	NA	NA	NA	NA	NA	0.1,0.27,1.6e-11,0.15	FALSE	NA	NA	NA	NA	-1.465882	NA	0.1302046	NA	INTERGENIC(MODIFIER||||||||||1)	NA	NA	-
10	Chr10	11314774	NA	A	C	155	PASS	25	3,13,3,6	49	158	0.5	1	NA	NA	NA	NA	NA	NA	NA	NA	0.63,1,1.3e-13,1	FALSE	NA	NA	NA	NA	0.6510593	NA	0.09380741	NA	INTERGENIC(MODIFIER||||||||||1)	NA	NA	-
10	Chr10	11315023	NA	T	C	73	PASS	17	4,7,2,4	46	76	0.5	1	NA	NA	NA	NA	NA	NA	NA	NA	1,0.45,0.0002,1	FALSE	NA	NA	NA	NA	-0.05025189	NA	0.03108943	NA	INTERGENIC(MODIFIER||||||||||1)	NA	NA	-
10	Chr10	11315074	NA	A	C	148	PASS	22	4,6,4,6	43	151	0.5	1	NA	NA	NA	NA	NA	NA	NA	NA	1,1,2.7e-08,0.47	FALSE	NA	NA	NA	NA	-0.9449112	NA	0.1203004	NA	INTERGENIC(MODIFIER||||||||||1)	NA	NA	-
10	Chr10	11315083	NA	C	T	145	PASS	22	5,6,4,7	44	148	0.5	1	NA	NA	NA	NA	NA	NA	NA	NA	1,0.12,1.7e-06,1	FALSE	NA	NA	NA	NA	-0.7879801	NA	0.1244405	NA	INTERGENIC(MODIFIER||||||||||1)	NA	NA	-
10	Chr10	11315137	NA	A	G	136	PASS	19	5,3,3,7	44	139	0.5	1	NA	NA	NA	NA	NA	NA	NA	NA	0.34,0.064,9.8e-05,1	FALSE	NA	NA	NA	NA	-1.554916	NA	0.1344461	NA	INTERGENIC(MODIFIER||||||||||1)	NA	NA	-
10	Chr10	11315242	NA	G	A	84	PASS	10	3,1,0,6	46	66	0.5	1	NA	NA	NA	NA	NA	NA	NA	NA	0.033,0.45,0.012,1	FALSE	NA	NA	NA	NA	1.888934	NA	0.09637754	NA	INTERGENIC(MODIFIER||||||||||1)	NA	NA	-
10	Chr10	11315370	NA	C	T	90	PASS	17	8,3,2,4	47	93	0.5	1	NA	NA	NA	NA	NA	NA	NA	NA	0.16,0.33,0.00062,1	FALSE	NA	NA	NA	NA	-0.2512594	NA	0.0867286	NA	INTERGENIC(MODIFIER||||||||||1)	NA	NA	-
10	Chr10	11315486	NA	C	T	117	PASS	24	10,5,5,3	46	120	0.5	1	NA	NA	NA	NA	NA	NA	NA	NA	1,0.079,6.3e-08,0.28	FALSE	NA	NA	NA	NA	-0.03227486	NA	0.1193227	NA	INTERGENIC(MODIFIER||||||||||1)	NA	NA	-
10	Chr10	11315502	NA	C	T	105	PASS	21	9,5,4,3	46	108	0.5	1	NA	NA	NA	NA	NA	NA	NA	NA	1,1,2.5e-11,0.44	FALSE	NA	NA	NA	NA	-1.380187	NA	0.09955876	NA	INTERGENIC(MODIFIER||||||||||1)	NA	NA	-
10	Chr10	11315569	NA	G	A	96	PASS	13	2,4,3,2	45	99	0.5	1	NA	NA	NA	NA	NA	NA	NA	NA	0.57,1,0.00028,1	FALSE	NA	NA	NA	NA	-0.3171491	NA	0.09308003	NA	INTERGENIC(MODIFIER||||||||||1)	NA	NA	-
10	Chr10	11316082	NA	C	G	68	PASS	32	17,7,4,4	46	71	0.5	1	NA	NA	NA	NA	NA	NA	NA	NA	0.4,0.38,5.2e-10,0.093	FALSE	NA	NA	NA	NA	-0.8486286	NA	0.01021418	NA	INTERGENIC(MODIFIER||||||||||1)	NA	NA	-
10	Chr10	11316092	NA	A	G	82	PASS	34	18,7,4,5	46	85	0.5	1	NA	NA	NA	NA	NA	NA	NA	NA	0.22,1,4.8e-11,0.039	FALSE	NA	NA	NA	NA	-0.9759001	NA	0.01917563	NA	INTERGENIC(MODIFIER||||||||||1)	NA	NA	-
10	Chr10	11316156	NA	C	G	75	PASS	28	13,7,4,4	45	78	0.5	1	NA	NA	NA	NA	NA	NA	NA	NA	0.67,1,2.2e-11,1	FALSE	NA	NA	NA	NA	-0.6356845	NA	0.04477743	NA	INTERGENIC(MODIFIER||||||||||1)	NA	NA	-
10	Chr10	11316191	NA	T	C	118	PASS	29	10,9,5,5	46	121	0.5	1	NA	NA	NA	NA	NA	NA	NA	NA	1,0.33,1.5e-05,1	FALSE	NA	NA	NA	NA	-0.5276562	NA	0.1284187	NA	INTERGENIC(MODIFIER||||||||||1)	NA	NA	-
10	Chr10	11316332	NA	C	G	77	PASS	29	15,7,4,2	49	80	0.5	1	NA	NA	NA	NA	NA	NA	NA	NA	1,1,2e-08,1	FALSE	NA	NA	NA	NA	1.483715	NA	0.09041166	NA	INTERGENIC(MODIFIER||||||||||1)	NA	NA	-
10	Chr10	11316536	NA	A	C	148	PASS	40	14,15,6,5	48	151	0.5	1	NA	NA	NA	NA	NA	NA	NA	NA	1,0.41,9.3e-11,1	FALSE	NA	NA	NA	NA	-1.06016	NA	0.1404958	NA	INTERGENIC(MODIFIER||||||||||1)	NA	NA	-
10	Chr10	11316615	NA	T	C	178	PASS	32	10,11,6,5	47	181	0.5	1	NA	NA	NA	NA	NA	NA	NA	NA	1,1,1.9e-07,0.45	FALSE	NA	NA	NA	NA	1.309307	NA	0.1240464	NA	INTERGENIC(MODIFIER||||||||||1)	NA	NA	-
10	Chr10	11316742	NA	T	C	65	PASS	22	6,9,1,6	49	68	0.5	1	NA	NA	NA	NA	NA	NA	NA	NA	0.35,0.0018,5.9e-05,1	FALSE	NA	NA	NA	NA	0.07049074	NA	0.09061852	NA	INTERGENIC(MODIFIER||||||||||1)	NA	NA	-
10	Chr10	11316782	NA	TAG	TAGAAG	101	PASS	26	9,11,1,5	49	104	0.5	1	NA	6,0.230769	NA	NA	NA	NA	NA	NA	0.35,1,1.4e-07,1	TRUE	NA	NA	NA	NA	NA	NA	0.2366566	NA	INTERGENIC(MODIFIER||||||||||1)	NA	NA	-
10	Chr10	11317083	NA	A	G	107	PASS	31	7,15,8,1	43	110	0.5	1	NA	NA	NA	NA	NA	NA	NA	NA	0.0059,1,1,0.19	FALSE	NA	NA	NA	NA	0.9356674	NA	0.1023479	NA	INTERGENIC(MODIFIER||||||||||1)	NA	NA	-
10	Chr10	11317191	NA	G	T	12.3	PASS	19	7,8,3,1	47	15.1	0.5	1	NA	NA	NA	NA	NA	NA	NA	NA	0.58,0.035,0.2,1	FALSE	NA	NA	NA	NA	0.25	NA	0.06846959	NA	INTERGENIC(MODIFIER||||||||||1)	NA	NA	-
10	Chr10	11317414	NA	G	A	143	PASS	15	2,4,2,7	48	106	0.5	1	NA	NA	NA	NA	NA	NA	NA	NA	1,0.31,0.019,1	FALSE	NA	NA	NA	NA	-1.237437	NA	0.1172726	NA	INTERGENIC(MODIFIER||||||||||1)	NA	NA	-
10	Chr10	11317484	NA	A	G	153	PASS	21	3,7,2,9	46	156	0.5	1	NA	NA	NA	NA	NA	NA	NA	NA	0.64,0.086,0.0028,0.47	FALSE	NA	NA	NA	NA	1.866074	NA	0.08738306	NA	INTERGENIC(MODIFIER||||||||||1)	NA	NA	-
10	Chr10	11317566	NA	G	A	97	PASS	26	8,10,2,5	48	100	0.5	1	NA	NA	NA	NA	NA	NA	NA	NA	0.66,0.27,1.5e-08,0.21	FALSE	NA	NA	NA	NA	0.5144434	NA	0.08685436	NA	INTERGENIC(MODIFIER||||||||||1)	NA	NA	-
10	Chr10	11317676	NA	T	C	60	PASS	16	6,6,1,3	49	63	0.5	1	NA	NA	NA	NA	NA	NA	NA	NA	0.58,1,0.00082,1	FALSE	NA	NA	NA	NA	0.666973	NA	0.02649457	NA	INTERGENIC(MODIFIER||||||||||1)	NA	NA	-
10	Chr10	11317882	NA	G	A	46	SnpGap	15	7,4,4,0	46	49	0.5	1	NA	NA	NA	NA	NA	NA	NA	NA	0.52,0.44,0.07,1	FALSE	NA	NA	NA	NA	-0.5875121	NA	0.04052676	NA	INTERGENIC(MODIFIER||||||||||1)	NA	NA	-
10	Chr10	11317891	NA	GAT	GATACCCCTTCAT	55.5	PASS	15	4,4,4,0	47	58.5	0.5	1	NA	4,0.266667	NA	NA	NA	NA	NA	NA	0.21,0.46,0,1	TRUE	NA	NA	NA	NA	NA	NA	0.1062287	NA	INTERGENIC(MODIFIER||||||||||1)	NA	NA	-
10	Chr10	11317998	NA	C	T	149	PASS	22	8,5,7,2	48	152	0.5	1	NA	NA	NA	NA	NA	NA	NA	NA	0.65,1,1.1e-06,1	FALSE	NA	NA	NA	NA	-1.535895	NA	0.127362	NA	INTERGENIC(MODIFIER||||||||||1)	NA	NA	-
10	Chr10	11318118	NA	G	A	118	PASS	24	9,6,4,4	48	121	0.5	1	NA	NA	NA	NA	NA	NA	NA	NA	0.69,0.028,3.6e-07,0.15	FALSE	NA	NA	NA	NA	0.09682459	NA	0.1210663	NA	INTERGENIC(MODIFIER||||||||||1)	NA	NA	-
10	Chr10	11318203	NA	A	T	110	PASS	28	13,7,4,3	48	113	0.5	1	NA	NA	NA	NA	NA	NA	NA	NA	1,1,1.8e-09,1	FALSE	NA	NA	NA	NA	1.410872	NA	0.0450773	NA	INTERGENIC(MODIFIER||||||||||1)	NA	NA	-
10	Chr10	11318275	NA	C	T	176	PASS	33	12,10,4,7	47	179	0.5	1	NA	NA	NA	NA	NA	NA	NA	NA	0.46,1,0.0091,1	FALSE	NA	NA	NA	NA	-1.05021	NA	0.1392198	NA	INTERGENIC(MODIFIER||||||||||1)	NA	NA	-
10	Chr10	11318498	NA	TGG	TGGG	16.6	PASS	35	13,11,1,4	49	19.5	0.5	1	NA	10,0.285714	NA	NA	NA	NA	NA	NA	0.33,1,0.015,1	TRUE	NA	NA	NA	NA	NA	NA	0.2519918	NA	INTERGENIC(MODIFIER||||||||||1)	NA	NA	-
10	Chr10	11318532	NA	CATATATATATAT	CATATATATATATATATATATATATAT	61.5	PASS	30	12,8,1,3	50	64.5	0.5	1	NA	8,0.266667	NA	NA	NA	NA	NA	NA	0.3,1,0.0025,1	TRUE	NA	NA	NA	NA	NA	NA	0.1655282	NA	INTERGENIC(MODIFIER||||||||||1)	NA	NA	-
10	Chr10	11318601	NA	A	G	3.54	Qual	19	5,11,1,2	46	5.47	0.4998	1	NA	NA	NA	NA	NA	NA	NA	NA	1,1,0.0051,1	FALSE	NA	NA	NA	NA	0.3913119	NA	0.06510298	NA	INTERGENIC(MODIFIER||||||||||1)	NA	NA	-
10	Chr10	11318849	NA	A	G	78	PASS	22	7,8,3,2	46	81	0.5	1	NA	NA	NA	NA	NA	NA	NA	NA	1,0.37,0.00046,1	FALSE	NA	NA	NA	NA	-0.2618615	NA	0.03752182	NA	INTERGENIC(MODIFIER||||||||||1)	NA	NA	-
10	Chr10	11319008	NA	A	G	149	PASS	36	8,17,8,3	45	152	0.5	1	NA	NA	NA	NA	NA	NA	NA	NA	0.034,1,0.0014,0.076	FALSE	NA	NA	NA	NA	-0.7555202	NA	0.1416685	NA	INTERGENIC(MODIFIER||||||||||1)	NA	NA	-
10	Chr10	11319010	NA	C	T	150	PASS	36	8,17,8,3	45	153	0.5	1	NA	NA	NA	NA	NA	NA	NA	NA	0.034,1,0.0014,0.053	FALSE	NA	NA	NA	NA	-0.3777601	NA	0.1397858	NA	INTERGENIC(MODIFIER||||||||||1)	NA	NA	-
10	Chr10	11319097	NA	T	C	26	PASS	34	15,13,3,2	46	29	0.5	1	NA	NA	NA	NA	NA	NA	NA	NA	1,0.17,0.0057,1	FALSE	NA	NA	NA	NA	-1.029298	NA	0.07566381	NA	INTERGENIC(MODIFIER||||||||||1)	NA	NA	-
10	Chr10	11319143	NA	A	G	86	PASS	21	10,5,4,2	46	89	0.5	1	NA	NA	NA	NA	NA	NA	NA	NA	1,0.49,8.9e-06,0.46	FALSE	NA	NA	NA	NA	-0.6617241	NA	0.04110469	NA	INTERGENIC(MODIFIER||||||||||1)	NA	NA	-
10	Chr10	11319234	NA	C	A	113	PASS	26	11,7,4,4	46	116	0.5	1	NA	NA	NA	NA	NA	NA	NA	NA	0.68,1,4.7e-08,1	FALSE	NA	NA	NA	NA	0.9166667	NA	0.0228467	NA	INTERGENIC(MODIFIER||||||||||1)	NA	NA	-
10	Chr10	11319258	NA	A	T	111	PASS	27	13,6,4,4	46	114	0.5	1	NA	NA	NA	NA	NA	NA	NA	NA	0.41,1,2.2e-08,1	FALSE	NA	NA	NA	NA	2.362924	NA	0.1214591	NA	INTERGENIC(MODIFIER||||||||||1)	NA	NA	-
10	Chr10	11319579	NA	C	T	90	PASS	24	7,7,4,5	44	93	0.5	1	NA	NA	NA	NA	NA	NA	NA	NA	1,1,1.9e-05,1	FALSE	NA	NA	NA	NA	-0.3464674	NA	0.1171546	NA	INTERGENIC(MODIFIER||||||||||1)	NA	NA	-
10	Chr10	11319612	NA	A	G	123	PASS	25	6,6,7,6	41	126	0.5	1	NA	NA	NA	NA	NA	NA	NA	NA	1,0.046,3.8e-06,0.088	FALSE	NA	NA	NA	NA	-0.8430889	NA	0.06621699	NA	INTERGENIC(MODIFIER||||||||||1)	NA	NA	-
10	Chr10	11319644	NA	G	A	162	PASS	30	6,8,7,7	42	165	0.5	1	NA	NA	NA	NA	NA	NA	NA	NA	1,0.16,2.1e-07,0.42	FALSE	NA	NA	NA	NA	-0.8959798	NA	0.1185693	NA	INTERGENIC(MODIFIER||||||||||1)	NA	NA	-
10	Chr10	11319646	NA	A	G	158	PASS	28	6,8,7,7	42	161	0.5	1	NA	NA	NA	NA	NA	NA	NA	NA	1,0.29,2.1e-07,0.42	FALSE	NA	NA	NA	NA	-0.8959798	NA	0.1036607	NA	INTERGENIC(MODIFIER||||||||||1)	NA	NA	-
10	Chr10	11319973	NA	G	T	154	PASS	33	16,4,10,3	46	157	0.5	1	NA	NA	NA	NA	NA	NA	NA	NA	1,0.098,1.7e-06,1	FALSE	NA	NA	NA	NA	1.050048	NA	0.1538412	NA	INTERGENIC(MODIFIER||||||||||1)	NA	NA	-
10	Chr10	11320029	NA	T	C	154	PASS	40	17,9,9,5	46	157	0.5	1	NA	NA	NA	NA	NA	NA	NA	NA	1,0.082,1.8e-09,1	FALSE	NA	NA	NA	NA	0.8081517	NA	0.1666821	NA	INTERGENIC(MODIFIER||||||||||1)	NA	NA	-
10	Chr10	11320051	NA	C	G	166	PASS	38	14,10,10,4	47	169	0.5	1	NA	NA	NA	NA	NA	NA	NA	NA	0.5,0.16,2.2e-07,0.096	FALSE	NA	NA	NA	NA	0.43879	NA	0.116147	NA	INTERGENIC(MODIFIER||||||||||1)	NA	NA	-
10	Chr10	11320221	NA	G	T	195	PASS	29	11,6,4,8	48	198	0.5	1	NA	NA	NA	NA	NA	NA	NA	NA	0.14,1,1e-13,1	FALSE	NA	NA	NA	NA	0.2878248	NA	0.1361377	NA	INTERGENIC(MODIFIER||||||||||1)	NA	NA	-
10	Chr10	11320471	NA	T	C	214	PASS	46	8,17,10,10	44	217	0.5	1	NA	NA	NA	NA	NA	NA	NA	NA	0.24,0.37,1.5e-11,0.14	FALSE	NA	NA	NA	NA	-0.8108771	NA	0.05876176	NA	INTERGENIC(MODIFIER||||||||||1)	NA	NA	-
10	Chr10	11320482	NA	T	A	208	PASS	43	8,17,9,9	43	211	0.5	1	NA	NA	NA	NA	NA	NA	NA	NA	0.34,1,3.3e-15,1	FALSE	NA	NA	NA	NA	-1.021659	NA	0.02931571	NA	INTERGENIC(MODIFIER||||||||||1)	NA	NA	-
10	Chr10	11320534	NA	T	G	225	PASS	44	9,14,11,10	43	225	0.5	1	NA	NA	NA	NA	NA	NA	NA	NA	0.55,0.13,6.3e-13,1	FALSE	NA	NA	NA	NA	-0.9163796	NA	0.07053477	NA	INTERGENIC(MODIFIER||||||||||1)	NA	NA	-
10	Chr10	11320632	NA	G	A	207	PASS	34	8,12,4,10	47	210	0.5	1	NA	NA	NA	NA	NA	NA	NA	NA	0.72,1,8.4e-12,1	FALSE	NA	NA	NA	NA	0.6123725	NA	0.0890552	NA	INTERGENIC(MODIFIER||||||||||1)	NA	NA	-
10	Chr10	11320762	NA	A	G	153	PASS	25	9,7,3,6	48	156	0.5	1	NA	NA	NA	NA	NA	NA	NA	NA	0.41,1,1.1e-08,1	FALSE	NA	NA	NA	NA	0.1981485	NA	0.1298185	NA	INTERGENIC(MODIFIER||||||||||1)	NA	NA	-
10	Chr10	11320939	NA	C	G	150	PASS	26	7,10,4,5	49	153	0.5	1	NA	NA	NA	NA	NA	NA	NA	NA	1,0.31,1.1e-08,1	FALSE	NA	NA	NA	NA	0.3772776	NA	0.06486799	NA	INTERGENIC(MODIFIER||||||||||1)	NA	NA	-
10	Chr10	11321099	NA	G	A	113	PASS	23	12,4,4,3	49	116	0.5	1	NA	NA	NA	NA	NA	NA	NA	NA	0.63,1,8.2e-12,1	FALSE	NA	NA	NA	NA	0.5679302	NA	0.09238926	NA	INTERGENIC(MODIFIER||||||||||1)	NA	NA	-
10	Chr10	11321504	NA	C	T	10.4	PASS	13	5,5,1,1	49	13.2	0.5	1	NA	NA	NA	NA	NA	NA	NA	NA	1,1,0,1	FALSE	NA	NA	NA	NA	0.7519206	NA	0.0512	NA	INTERGENIC(MODIFIER||||||||||1)	NA	NA	-
10	Chr10	11321885	NA	C	G	129	PASS	29	14,5,5,4	47	132	0.5	1	NA	NA	NA	NA	NA	NA	NA	NA	0.41,0.058,4.8e-07,0.052	FALSE	NA	NA	NA	NA	0.1475757	NA	0.02790988	NA	INTERGENIC(MODIFIER||||||||||1)	NA	NA	-
10	Chr10	11321907	NA	C	G	134	PASS	31	15,6,7,3	47	137	0.5	1	NA	NA	NA	NA	NA	NA	NA	NA	1,0.28,3e-10,1	FALSE	NA	NA	NA	NA	-0.8662831	NA	0.1018465	NA	INTERGENIC(MODIFIER||||||||||1)	NA	NA	-
10	Chr10	11321995	NA	T	G	214	PASS	29	7,7,10,5	45	216	0.5	1	NA	NA	NA	NA	NA	NA	NA	NA	0.46,1,8.5e-08,1	FALSE	NA	NA	NA	NA	-0.06546537	NA	0.09159956	NA	INTERGENIC(MODIFIER||||||||||1)	NA	NA	-
10	Chr10	11322073	NA	G	A	161	PASS	23	5,8,5,4	46	164	0.5	1	NA	NA	NA	NA	NA	NA	NA	NA	0.67,1,3.4e-13,0.32	FALSE	NA	NA	NA	NA	0.2003342	NA	0.1017689	NA	INTERGENIC(MODIFIER||||||||||1)	NA	NA	-
10	Chr10	11322148	NA	C	G	121	PASS	27	5,14,6,2	48	124	0.5	1	NA	NA	NA	NA	NA	NA	NA	NA	0.033,1,3.7e-08,1	FALSE	NA	NA	NA	NA	0.7168422	NA	0.08895625	NA	INTERGENIC(MODIFIER||||||||||1)	NA	NA	-
10	Chr10	11322293	NA	C	G	195	PASS	27	6,9,6,6	48	198	0.5	1	NA	NA	NA	NA	NA	NA	NA	NA	0.71,0.053,3.9e-06,0.43	FALSE	NA	NA	NA	NA	2.512943	NA	0.1501762	NA	INTERGENIC(MODIFIER||||||||||1)	NA	NA	-
10	Chr10	11322375	NA	G	A	70	PASS	28	6,13,3,4	47	73	0.5	1	NA	NA	NA	NA	NA	NA	NA	NA	0.66,0.2,1.5e-08,0.17	FALSE	NA	NA	NA	NA	-0.5780733	NA	0.05538891	NA	INTERGENIC(MODIFIER||||||||||1)	NA	NA	-
10	Chr10	11322396	NA	A	T	92	PASS	25	5,11,1,6	47	95	0.5	1	NA	NA	NA	NA	NA	NA	NA	NA	0.62,1,2.9e-07,1	FALSE	NA	NA	NA	NA	-1.636975	NA	0.1136758	NA	INTERGENIC(MODIFIER||||||||||1)	NA	NA	-
10	Chr10	11322485	NA	G	A	176	PASS	24	2,7,2,11	42	136	0.5	1	NA	NA	NA	NA	NA	NA	NA	NA	1,1,0.00011,1	FALSE	NA	NA	NA	NA	-0.6010025	NA	0.153423	NA	INTERGENIC(MODIFIER||||||||||1)	NA	NA	-
10	Chr10	11322546	NA	TG	TGG	192	PASS	19	1,5,4,7	43	72.5	0.5	1	NA	10,0.526316	NA	NA	NA	NA	NA	NA	0.6,1,0.0004,0.38	TRUE	NA	NA	NA	NA	NA	NA	0.1759993	NA	INTERGENIC(MODIFIER||||||||||1)	NA	NA	-
10	Chr10	11322554	NA	A	G	180	SnpGap	24	3,7,4,7	43	170	0.5	1	NA	NA	NA	NA	NA	NA	NA	NA	1,1,0.00063,1	FALSE	NA	NA	NA	NA	0.7393878	NA	0.1021792	NA	INTERGENIC(MODIFIER||||||||||1)	NA	NA	-
10	Chr10	11322668	NA	C	G	94	PASS	13	4,4,3,2	47	97	0.5	1	NA	NA	NA	NA	NA	NA	NA	NA	1,1,0.00052,1	FALSE	NA	NA	NA	NA	0.2195775	NA	0.08054321	NA	INTERGENIC(MODIFIER||||||||||1)	NA	NA	-
10	Chr10	11322711	NA	T	C	37	PASS	11	4,2,1,2	45	40	0.5	1	NA	NA	NA	NA	NA	NA	NA	NA	0.52,1,2.7e-05,1	FALSE	NA	NA	NA	NA	-0.6510653	NA	0.05980293	NA	INTERGENIC(MODIFIER||||||||||1)	NA	NA	-
10	Chr10	11322753	NA	A	G	128	PASS	14	4,2,3,4	45	101	0.5	1	NA	NA	NA	NA	NA	NA	NA	NA	0.59,1,0.0019,1	FALSE	NA	NA	NA	NA	0.6139274	NA	0.05182308	NA	INTERGENIC(MODIFIER||||||||||1)	NA	NA	-
10	Chr10	11322795	NA	G	A	114	PASS	16	5,4,3,4	47	117	0.5	1	NA	NA	NA	NA	NA	NA	NA	NA	1,1,0.00055,1	FALSE	NA	NA	NA	NA	0.1058512	NA	0.1016622	NA	INTERGENIC(MODIFIER||||||||||1)	NA	NA	-
10	Chr10	11323400	NA	CTAG	C	58.5	PASS	26	14,5,3,2	48	61.5	0.5	1	NA	6,0.222222	NA	NA	NA	NA	NA	NA	0.61,2.9e-07,7.2e-08,0.17	TRUE	NA	NA	NA	NA	NA	NA	0.1401179	NA	INTERGENIC(MODIFIER||||||||||1)	NA	NA	-
10	Chr10	11323413	NA	T	G	83	SnpGap	24	12,5,4,2	48	86	0.5	1	NA	NA	NA	NA	NA	NA	NA	NA	1,0.41,1.3e-09,0.3	FALSE	NA	NA	NA	NA	-3.395679	NA	0.02709944	NA	INTERGENIC(MODIFIER||||||||||1)	NA	NA	-
10	Chr10	11323459	NA	C	T	149	PASS	26	11,5,6,3	46	152	0.5	1	NA	NA	NA	NA	NA	NA	NA	NA	1,1,1.5e-09,1	FALSE	NA	NA	NA	NA	-3.085455	NA	0.119798	NA	INTERGENIC(MODIFIER||||||||||1)	NA	NA	-
10	Chr10	11323557	NA	C	A	150	PASS	20	7,4,7,2	47	153	0.5	1	NA	NA	NA	NA	NA	NA	NA	NA	0.64,1,0.00015,1	FALSE	NA	NA	NA	NA	0.7597372	NA	0.06408297	NA	INTERGENIC(MODIFIER||||||||||1)	NA	NA	-
10	Chr10	11323607	NA	T	TTATA	105	PASS	25	12,5,6,1	49	108	0.5	1	NA	8,0.320000	NA	NA	NA	NA	NA	NA	0.63,4.8e-11,1.8e-09,1	TRUE	NA	NA	NA	NA	NA	NA	0.1249757	NA	INTERGENIC(MODIFIER||||||||||1)	NA	NA	-
10	Chr10	11323744	NA	A	G	97	PASS	27	7,12,5,2	48	100	0.5	1	NA	NA	NA	NA	NA	NA	NA	NA	0.19,0.35,6.6e-09,1	FALSE	NA	NA	NA	NA	0.693688	NA	0.1096942	NA	INTERGENIC(MODIFIER||||||||||1)	NA	NA	-
10	Chr10	11323801	NA	G	A	193	PASS	35	8,14,9,4	46	196	0.5	1	NA	NA	NA	NA	NA	NA	NA	NA	0.086,1,1.7e-17,1	FALSE	NA	NA	NA	NA	-1.382647	NA	0.1528209	NA	INTERGENIC(MODIFIER||||||||||1)	NA	NA	-
10	Chr10	11323899	NA	A	T	208	PASS	27	5,10,5,7	46	211	0.5	1	NA	NA	NA	NA	NA	NA	NA	NA	0.71,0.46,1.9e-15,0.5	FALSE	NA	NA	NA	NA	-1.049093	NA	0.1552083	NA	INTERGENIC(MODIFIER||||||||||1)	NA	NA	-
10	Chr10	11323980	NA	C	T	185	PASS	30	7,10,7,4	47	188	0.5	1	NA	NA	NA	NA	NA	NA	NA	NA	0.44,1,2.9e-09,1	FALSE	NA	NA	NA	NA	-0.4233634	NA	0.1182206	NA	INTERGENIC(MODIFIER||||||||||1)	NA	NA	-
10	Chr10	11324181	NA	A	G	186	PASS	22	3,5,2,11	48	150	0.5	1	NA	NA	NA	NA	NA	NA	NA	NA	0.33,0.17,2.3e-06,1	FALSE	NA	NA	NA	NA	1.267362	NA	0.1477414	NA	INTERGENIC(MODIFIER||||||||||1)	NA	NA	-
10	Chr10	11324362	NA	T	C	137	PASS	22	6,8,4,4	44	140	0.5	1	NA	NA	NA	NA	NA	NA	NA	NA	1,1,0.16,1	FALSE	NA	NA	NA	NA	1.535678	NA	0.09509753	NA	INTERGENIC(MODIFIER||||||||||1)	NA	NA	-
10	Chr10	11324415	NA	A	G	142	PASS	33	9,11,3,9	41	145	0.5	1	NA	NA	NA	NA	NA	NA	NA	NA	0.45,0.1,0.036,1	FALSE	NA	NA	NA	NA	-0.2785816	NA	0.0004740357	NA	INTERGENIC(MODIFIER||||||||||1)	NA	NA	-
10	Chr10	11324470	NA	A	G	117	PASS	31	11,10,3,6	42	120	0.5	1	NA	NA	NA	NA	NA	NA	NA	NA	0.44,1,0.044,1	FALSE	NA	NA	NA	NA	0.633588	NA	0.02476332	NA	INTERGENIC(MODIFIER||||||||||1)	NA	NA	-
10	Chr10	11324540	NA	C	T	25	PASS	15	7,4,2,2	43	28	0.5	1	NA	NA	NA	NA	NA	NA	NA	NA	1,0.5,0.025,0.3	FALSE	NA	NA	NA	NA	-0.9791868	NA	0.04052676	NA	INTERGENIC(MODIFIER||||||||||1)	NA	NA	-
10	Chr10	11324541	NA	A	G	31	PASS	15	7,4,2,2	43	34	0.5	1	NA	NA	NA	NA	NA	NA	NA	NA	1,1,0.025,0.31	FALSE	NA	NA	NA	NA	-0.9791868	NA	0.04568806	NA	INTERGENIC(MODIFIER||||||||||1)	NA	NA	-
10	Chr10	11324588	NA	G	T	78	PASS	15	8,2,3,2	46	81	0.5	1	NA	NA	NA	NA	NA	NA	NA	NA	0.56,1,9.5e-05,1	FALSE	NA	NA	NA	NA	-1.163508	NA	0.05309737	NA	INTERGENIC(MODIFIER||||||||||1)	NA	NA	-
10	Chr10	11324733	NA	G	C	51	PASS	19	5,10,1,3	47	54	0.5	1	NA	NA	NA	NA	NA	NA	NA	NA	1,1,0.19,0.29	FALSE	NA	NA	NA	NA	-1.35	NA	0.07268232	NA	INTERGENIC(MODIFIER||||||||||1)	NA	NA	-
10	Chr10	11324742	NA	T	G	131	PASS	21	5,7,2,7	47	134	0.5	1	NA	NA	NA	NA	NA	NA	NA	NA	0.64,0.11,0.0049,0.35	FALSE	NA	NA	NA	NA	0.2487342	NA	0.1305542	NA	INTERGENIC(MODIFIER||||||||||1)	NA	NA	-
10	Chr10	11325108	NA	T	C	67	PASS	27	9,9,7,0	47	70	0.5	1	NA	NA	NA	NA	NA	NA	NA	NA	0.027,0.32,0.14,1	FALSE	NA	NA	NA	NA	0.3933979	NA	0.1086836	NA	INTERGENIC(MODIFIER||||||||||1)	NA	NA	-
10	Chr10	11325624	NA	G	A	152	PASS	24	6,7,3,7	47	155	0.5	1	NA	NA	NA	NA	NA	NA	NA	NA	0.67,0.052,8.1e-06,1	FALSE	NA	NA	NA	NA	1.209339	NA	0.05149607	NA	INTERGENIC(MODIFIER||||||||||1)	NA	NA	-
10	Chr10	11325731	NA	G	A	130	PASS	19	2,10,3,4	45	133	0.5	1	NA	NA	NA	NA	NA	NA	NA	NA	0.3,1,0.19,0.31	FALSE	NA	NA	NA	NA	0.1267731	NA	0.1088675	NA	INTERGENIC(MODIFIER||||||||||1)	NA	NA	-
10	Chr10	11325867	NA	G	A	131	PASS	28	10,9,5,4	45	134	0.5	1	NA	NA	NA	NA	NA	NA	NA	NA	1,1,2.6e-14,1	FALSE	NA	NA	NA	NA	-0.0491919	NA	0.1305298	NA	INTERGENIC(MODIFIER||||||||||1)	NA	NA	-
10	Chr10	11325877	NA	G	A	133	PASS	28	10,8,5,4	45	136	0.5	1	NA	NA	NA	NA	NA	NA	NA	NA	1,1,1e-13,0.49	FALSE	NA	NA	NA	NA	0.1285861	NA	0.1189813	NA	INTERGENIC(MODIFIER||||||||||1)	NA	NA	-
10	Chr10	11325925	NA	A	G	137	PASS	26	9,6,4,5	46	140	0.5	1	NA	NA	NA	NA	NA	NA	NA	NA	0.68,1,1.5e-05,1	FALSE	NA	NA	NA	NA	-0.8347987	NA	0.1192831	NA	INTERGENIC(MODIFIER||||||||||1)	NA	NA	-
10	Chr10	11326583	NA	C	T	54	PASS	24	7,11,1,4	48	57	0.5	1	NA	NA	NA	NA	NA	NA	NA	NA	0.62,1,5.2e-05,1	FALSE	NA	NA	NA	NA	-0.931695	NA	0.09416781	NA	INTERGENIC(MODIFIER||||||||||1)	NA	NA	-
10	Chr10	11326694	NA	T	C	125	PASS	24	5,11,4,4	49	128	0.5	1	NA	NA	NA	NA	NA	NA	NA	NA	0.41,0.071,2.4e-05,0.36	FALSE	NA	NA	NA	NA	-1.316601	NA	0.1038088	NA	INTERGENIC(MODIFIER||||||||||1)	NA	NA	-
10	Chr10	11326894	NA	C	T	149	PASS	25	7,8,6,4	44	152	0.5	1	NA	NA	NA	NA	NA	NA	NA	NA	0.69,1,5.7e-11,0.45	FALSE	NA	NA	NA	NA	-0.1941451	NA	0.1379769	NA	INTERGENIC(MODIFIER||||||||||1)	NA	NA	-
10	Chr10	11326897	NA	C	T	150	PASS	24	6,8,6,4	44	153	0.5	1	NA	NA	NA	NA	NA	NA	NA	NA	0.68,1,2e-10,0.28	FALSE	NA	NA	NA	NA	0.08783101	NA	0.1172346	NA	INTERGENIC(MODIFIER||||||||||1)	NA	NA	-
10	Chr10	11326951	NA	T	C	62	PASS	14	4,5,3,2	44	65	0.5	1	NA	NA	NA	NA	NA	NA	NA	NA	1,1,2.5e-13,1	FALSE	NA	NA	NA	NA	-1.6	NA	0.06864139	NA	INTERGENIC(MODIFIER||||||||||1)	NA	NA	-
10	Chr10	11327042	NA	A	C	67	PASS	13	5,4,3,1	47	70	0.5	1	NA	NA	NA	NA	NA	NA	NA	NA	1,1,2.3e-05,1	FALSE	NA	NA	NA	NA	-0.3857584	NA	0.08150771	NA	INTERGENIC(MODIFIER||||||||||1)	NA	NA	-
10	Chr10	11327116	NA	A	G	156	PASS	19	5,5,4,4	47	159	0.5	1	NA	NA	NA	NA	NA	NA	NA	NA	1,1,3.9e-05,1	FALSE	NA	NA	NA	NA	-1.021802	NA	0.07987103	NA	INTERGENIC(MODIFIER||||||||||1)	NA	NA	-
10	Chr10	11327295	NA	T	C	176	PASS	24	7,6,8,3	48	179	0.5	1	NA	NA	NA	NA	NA	NA	NA	NA	0.42,1,1.2e-10,1	FALSE	NA	NA	NA	NA	-0.4634924	NA	0.1302755	NA	INTERGENIC(MODIFIER||||||||||1)	NA	NA	-
10	Chr10	11327486	NA	A	G	66	PASS	23	9,8,1,5	43	69	0.5	1	NA	NA	NA	NA	NA	NA	NA	NA	0.18,1,0.097,0.36	FALSE	NA	NA	NA	NA	-0.385077	NA	0.1031451	NA	INTERGENIC(MODIFIER||||||||||1)	NA	NA	-
10	Chr10	11327501	NA	G	T	39	PASS	23	10,8,1,4	43	42	0.5	1	NA	NA	NA	NA	NA	NA	NA	NA	0.32,0.4,0.054,1	FALSE	NA	NA	NA	NA	-0.1118034	NA	0.09314861	NA	INTERGENIC(MODIFIER||||||||||1)	NA	NA	-
10	Chr10	11327556	NA	T	C	53	PASS	21	9,6,1,5	43	56	0.5	1	NA	NA	NA	NA	NA	NA	NA	NA	0.15,0.39,0.0048,0.48	FALSE	NA	NA	NA	NA	-1.907322	NA	0.08816499	NA	INTERGENIC(MODIFIER||||||||||1)	NA	NA	-
10	Chr10	11327758	NA	T	A	36	PASS	18	7,6,0,4	45	39	0.5	1	NA	NA	NA	NA	NA	NA	NA	NA	0.1,1,0.052,0.27	FALSE	NA	NA	NA	NA	0.05661385	NA	0.0706484	NA	INTERGENIC(MODIFIER||||||||||1)	NA	NA	-
10	Chr10	11328661	NA	T	C	64	PASS	33	14,12,5,2	41	67	0.5	1	NA	NA	NA	NA	NA	NA	NA	NA	0.67,1,0.23,1	FALSE	NA	NA	NA	NA	0.8146803	NA	0.1150619	NA	INTERGENIC(MODIFIER||||||||||1)	NA	NA	-
10	Chr10	11329170	NA	A	G	129	PASS	36	11,15,3,7	35	132	0.5	1	NA	NA	NA	NA	NA	NA	NA	NA	0.71,1,1,1	FALSE	NA	NA	NA	NA	0.5046842	NA	0.03957555	NA	INTERGENIC(MODIFIER||||||||||1)	NA	NA	-
10	Chr10	11329184	NA	G	A	116	PASS	41	12,17,3,9	33	119	0.5	1	NA	NA	NA	NA	NA	NA	NA	NA	0.48,0.47,1,0.37	FALSE	NA	NA	NA	NA	0.6733552	NA	0.1456707	NA	INTERGENIC(MODIFIER||||||||||1)	NA	NA	-
10	Chr10	11329530	NA	T	C	182	PASS	33	4,14,4,11	43	185	0.5	1	NA	NA	NA	NA	NA	NA	NA	NA	1,1,0.00024,1	FALSE	NA	NA	NA	NA	0.1626978	NA	0.1156012	NA	INTERGENIC(MODIFIER||||||||||1)	NA	NA	-
10	Chr10	11329815	NA	C	T	107	PASS	18	3,7,5,3	45	110	0.5	1	NA	NA	NA	NA	NA	NA	NA	NA	0.34,0.12,0.029,1	FALSE	NA	NA	NA	NA	-1.110654	NA	0.01263161	NA	INTERGENIC(MODIFIER||||||||||1)	NA	NA	-
10	Chr10	11330042	NA	C	A	128	PASS	34	15,10,4,5	45	131	0.5	1	NA	NA	NA	NA	NA	NA	NA	NA	0.46,0.42,1,1	FALSE	NA	NA	NA	NA	-0.39036	NA	0.07097279	NA	INTERGENIC(MODIFIER||||||||||1)	NA	NA	-
10	Chr10	11330275	NA	A	C	134	PASS	17	6,3,4,4	46	137	0.5	1	NA	NA	NA	NA	NA	NA	NA	NA	0.64,0.19,0.00011,0.31	FALSE	NA	NA	NA	NA	-0.3367877	NA	0.007156422	NA	INTERGENIC(MODIFIER||||||||||1)	NA	NA	-
10	Chr10	11330319	NA	T	C	141	PASS	15	5,2,4,4	44	125	0.5	1	NA	NA	NA	NA	NA	NA	NA	NA	0.61,0.5,6.2e-07,1	FALSE	NA	NA	NA	NA	-1.215139	NA	0.112218	NA	INTERGENIC(MODIFIER||||||||||1)	NA	NA	-
10	Chr10	11330407	NA	T	C	140	PASS	18	5,5,4,4	45	143	0.5	1	NA	NA	NA	NA	NA	NA	NA	NA	1,0.18,2.5e-06,0.051	FALSE	NA	NA	NA	NA	0.9329495	NA	0.09951909	NA	INTERGENIC(MODIFIER||||||||||1)	NA	NA	-
10	Chr10	11330547	NA	T	C	75	PASS	22	8,8,5,1	48	78	0.5	1	NA	NA	NA	NA	NA	NA	NA	NA	0.33,0.076,0.00031,0.2	FALSE	NA	NA	NA	NA	1.51128	NA	0.08816498	NA	INTERGENIC(MODIFIER||||||||||1)	NA	NA	-
10	Chr10	11330707	NA	A	C	131	PASS	32	10,12,4,6	47	134	0.5	1	NA	NA	NA	NA	NA	NA	NA	NA	1,0.31,0.00035,0.29	FALSE	NA	NA	NA	NA	-0.5081972	NA	0.135456	NA	INTERGENIC(MODIFIER||||||||||1)	NA	NA	-
10	Chr10	11330771	NA	A	G	129	PASS	25	5,10,4,4	47	132	0.5	1	NA	NA	NA	NA	NA	NA	NA	NA	0.66,0.13,2e-08,1	FALSE	NA	NA	NA	NA	-0.09682459	NA	0.1174403	NA	INTERGENIC(MODIFIER||||||||||1)	NA	NA	-
10	Chr10	11330830	NA	A	T	183	PASS	18	2,6,7,3	46	151	0.5	1	NA	NA	NA	NA	NA	NA	NA	NA	0.15,0.26,0.00039,1	FALSE	NA	NA	NA	NA	-1.821473	NA	0.1243507	NA	INTERGENIC(MODIFIER||||||||||1)	NA	NA	-
10	Chr10	11331001	NA	G	A	126	PASS	30	13,9,3,5	45	129	0.5	1	NA	NA	NA	NA	NA	NA	NA	NA	0.42,1,1,0.47	FALSE	NA	NA	NA	NA	1.055203	NA	0.1210447	NA	INTERGENIC(MODIFIER||||||||||1)	NA	NA	-
10	Chr10	11331239	NA	C	T	164	PASS	32	9,11,6,5	41	167	0.5	1	NA	NA	NA	NA	NA	NA	NA	NA	0.72,0.48,0.46,1	FALSE	NA	NA	NA	NA	-0.5160767	NA	0.03947077	NA	INTERGENIC(MODIFIER||||||||||1)	NA	NA	-
10	Chr10	11331329	NA	C	T	178	PASS	35	11,12,5,7	44	181	0.5	1	NA	NA	NA	NA	NA	NA	NA	NA	1,0.041,0.16,0.096	FALSE	NA	NA	NA	NA	0.3301478	NA	0.05502779	NA	INTERGENIC(MODIFIER||||||||||1)	NA	NA	-
10	Chr10	11331365	NA	C	T	80	PASS	25	7,12,2,4	45	83	0.5	1	NA	NA	NA	NA	NA	NA	NA	NA	1,1,0.18,1	FALSE	NA	NA	NA	NA	-0.4772136	NA	0.09577788	NA	INTERGENIC(MODIFIER||||||||||1)	NA	NA	-
10	Chr10	11331479	NA	T	C	193	PASS	20	5,4,6,5	43	178	0.5	1	NA	NA	NA	NA	NA	NA	NA	NA	1,0.19,2.5e-06,0.43	FALSE	NA	NA	NA	NA	-1.443501	NA	0.07863531	NA	INTERGENIC(MODIFIER||||||||||1)	NA	NA	-
10	Chr10	11331480	NA	A	G	198	PASS	20	5,4,6,5	43	177	0.5	1	NA	NA	NA	NA	NA	NA	NA	NA	1,1,2.5e-06,0.47	FALSE	NA	NA	NA	NA	-1.443501	NA	0.08996191	NA	INTERGENIC(MODIFIER||||||||||1)	NA	NA	-
10	Chr10	11331815	NA	A	G	170	PASS	19	6,4,3,6	45	173	0.5	1	NA	NA	NA	NA	NA	NA	NA	NA	0.37,1,3.5e-22,1	FALSE	NA	NA	NA	NA	2.408665	NA	0.05102083	NA	INTERGENIC(MODIFIER||||||||||1)	NA	NA	-
10	Chr10	11331850	NA	A	G	146	PASS	22	8,5,5,4	45	149	0.5	1	NA	NA	NA	NA	NA	NA	NA	NA	1,0.49,5.7e-09,0.0044	FALSE	NA	NA	NA	NA	0.06677806	NA	0.1305485	NA	INTERGENIC(MODIFIER||||||||||1)	NA	NA	-
10	Chr10	11331913	NA	TAAA	TAAAA	131	PASS	27	10,7,5,5	45	134	0.5	1	NA	10,0.370370	NA	NA	NA	NA	NA	NA	0.71,1,1.5e-07,0.078	TRUE	NA	NA	NA	NA	NA	NA	0.2495853	NA	INTERGENIC(MODIFIER||||||||||1)	NA	NA	-
10	Chr10	11331959	NA	T	G	146	PASS	25	10,6,6,3	46	149	0.5	1	NA	NA	NA	NA	NA	NA	NA	NA	1,1,5.7e-06,1	FALSE	NA	NA	NA	NA	0.2547623	NA	0.102193	NA	INTERGENIC(MODIFIER||||||||||1)	NA	NA	-
10	Chr10	11332171	NA	A	G	105	PASS	20	3,8,2,6	43	108	0.5	1	NA	NA	NA	NA	NA	NA	NA	NA	1,1,2e-05,0.094	FALSE	NA	NA	NA	NA	0.4541475	NA	0.1201245	NA	INTERGENIC(MODIFIER||||||||||1)	NA	NA	-
10	Chr10	11332189	NA	G	A	92	PASS	21	5,8,2,6	43	95	0.5	1	NA	NA	NA	NA	NA	NA	NA	NA	0.66,1,1.3e-07,0.41	FALSE	NA	NA	NA	NA	0.1810517	NA	0.09633561	NA	INTERGENIC(MODIFIER||||||||||1)	NA	NA	-
10	Chr10	11332217	NA	A	G	91	PASS	19	3,8,3,5	43	94	0.5	1	NA	NA	NA	NA	NA	NA	NA	NA	1,0.13,8.7e-07,1	FALSE	NA	NA	NA	NA	0.04128614	NA	0.1174403	NA	INTERGENIC(MODIFIER||||||||||1)	NA	NA	-
10	Chr10	11332264	NA	A	C	107	PASS	19	6,5,3,5	43	110	0.5	1	NA	NA	NA	NA	NA	NA	NA	NA	0.65,1,5.1e-06,0.43	FALSE	NA	NA	NA	NA	0.7844367	NA	0.1143805	NA	INTERGENIC(MODIFIER||||||||||1)	NA	NA	-
10	Chr10	11332663	NA	A	G	112	PASS	25	12,5,5,3	43	115	0.5	1	NA	NA	NA	NA	NA	NA	NA	NA	1,0.057,0.46,1	FALSE	NA	NA	NA	NA	-0.3786586	NA	0.1203707	NA	INTERGENIC(MODIFIER||||||||||1)	NA	NA	-
10	Chr10	11332790	NA	C	T	156	PASS	22	6,5,6,5	42	159	0.5	1	NA	NA	NA	NA	NA	NA	NA	NA	1,1,2.1e-08,1	FALSE	NA	NA	NA	NA	0.13133	NA	0.07866036	NA	INTERGENIC(MODIFIER||||||||||1)	NA	NA	-
10	Chr10	11332867	NA	A	G	144	PASS	50	11,13,17,7	39	147	0.5	1	NA	NA	NA	NA	NA	NA	NA	NA	0.14,1,8.3e-10,1	FALSE	NA	NA	NA	NA	-0.649519	NA	0.02863652	NA	INTERGENIC(MODIFIER||||||||||1)	NA	NA	-
10	Chr10	11332875	NA	C	A	101	PASS	50	21,17,8,4	38	104	0.5	1	NA	NA	NA	NA	NA	NA	NA	NA	0.53,0.47,1,0.17	FALSE	NA	NA	NA	NA	2.39649	NA	0.101177	NA	INTERGENIC(MODIFIER||||||||||1)	NA	NA	-
10	Chr10	11332960	NA	GAAAAAAA	GAAAAAAAAA	37.5	PASS	44	5,7,7,0	49	40.5	0.5	1	NA	9,0.204545	NA	NA	NA	NA	NA	NA	0.017,0.0018,0.027,1	TRUE	NA	NA	NA	NA	NA	NA	0.1731777	NA	INTERGENIC(MODIFIER||||||||||1)	NA	NA	-
10	Chr10	11333309	NA	G	C	197	PASS	39	11,9,9,10	35	200	0.5	1	NA	NA	NA	NA	NA	NA	NA	NA	0.75,0.11,0.16,0.26	FALSE	NA	NA	NA	NA	0.4917076	NA	0.1923182	NA	INTERGENIC(MODIFIER||||||||||1)	NA	NA	-
10	Chr10	11333735	NA	T	A	137	PASS	36	15,9,3,9	34	140	0.5	1	NA	NA	NA	NA	NA	NA	NA	NA	0.075,1,1,0.39	FALSE	NA	NA	NA	NA	0.7886084	NA	0.1554725	NA	INTERGENIC(MODIFIER||||||||||1)	NA	NA	-
10	Chr10	11333793	NA	T	C	119	PASS	35	11,11,4,8	37	122	0.5	1	NA	NA	NA	NA	NA	NA	NA	NA	0.48,0.32,0.028,1	FALSE	NA	NA	NA	NA	-0.7027312	NA	0.03969549	NA	INTERGENIC(MODIFIER||||||||||1)	NA	NA	-
10	Chr10	11334037	NA	G	C	48	PASS	34	10,16,2,5	31	51	0.5	1	NA	NA	NA	NA	NA	NA	NA	NA	1,1,1,1	FALSE	NA	NA	NA	NA	0.02201839	NA	0.05493839	NA	INTERGENIC(MODIFIER||||||||||1)	NA	NA	-
10	Chr10	11334128	NA	G	C	24	PASS	23	11,7,1,4	41	27	0.5	1	NA	NA	NA	NA	NA	NA	NA	NA	0.15,1,0.015,0.097	FALSE	NA	NA	NA	NA	-1.006231	NA	0.04465145	NA	INTERGENIC(MODIFIER||||||||||1)	NA	NA	-
10	Chr10	11334701	NA	A	T	18.1	PASS	22	10,7,2,3	34	21	0.5	1	NA	NA	NA	NA	NA	NA	NA	NA	0.62,1,0.049,0.24	FALSE	NA	NA	NA	NA	-0.9401529	NA	0.07760359	NA	INTERGENIC(MODIFIER||||||||||1)	NA	NA	-
10	Chr10	11335419	NA	T	C	100	PASS	25	11,7,4,3	46	103	0.5	1	NA	NA	NA	NA	NA	NA	NA	NA	1,1,2.8e-14,1	FALSE	NA	NA	NA	NA	-0.3933979	NA	0.01470764	NA	INTERGENIC(MODIFIER||||||||||1)	NA	NA	-
10	Chr10	11335455	NA	T	A	122	PASS	25	12,5,5,3	46	125	0.5	1	NA	NA	NA	NA	NA	NA	NA	NA	1,1,1.2e-13,1	FALSE	NA	NA	NA	NA	1.194231	NA	0.1071838	NA	INTERGENIC(MODIFIER||||||||||1)	NA	NA	-
10	Chr10	11335494	NA	A	G	148	PASS	29	8,7,9,2	44	151	0.5	1	NA	NA	NA	NA	NA	NA	NA	NA	0.22,1,2.4e-11,0.39	FALSE	NA	NA	NA	NA	-1.089898	NA	0.09307408	NA	INTERGENIC(MODIFIER||||||||||1)	NA	NA	-
10	Chr10	11335826	NA	G	A	142	PASS	19	6,4,7,2	48	145	0.5	1	NA	NA	NA	NA	NA	NA	NA	NA	0.63,0.031,0.0011,0.021	FALSE	NA	NA	NA	NA	0.938971	NA	0.02830798	NA	INTERGENIC(MODIFIER||||||||||1)	NA	NA	-
10	Chr10	11335926	NA	A	C	199	PASS	28	7,9,7,5	48	202	0.5	1	NA	NA	NA	NA	NA	NA	NA	NA	0.7,0.093,8.4e-08,0.25	FALSE	NA	NA	NA	NA	-0.8124171	NA	0.1520248	NA	INTERGENIC(MODIFIER||||||||||1)	NA	NA	-
10	Chr10	11336248	NA	A	G	198	PASS	24	6,7,6,5	46	201	0.5	1	NA	NA	NA	NA	NA	NA	NA	NA	1,1,5.6e-11,1	FALSE	NA	NA	NA	NA	-0.5793654	NA	0.1394161	NA	INTERGENIC(MODIFIER||||||||||1)	NA	NA	-
10	Chr10	11336309	NA	A	AGAG	183	PASS	22	4,7,7,3	45	186	0.5	1	NA	10,0.454545	NA	NA	NA	NA	NA	NA	0.2,1,3.4e-16,0.3	TRUE	NA	NA	NA	NA	NA	NA	0.1948531	NA	INTERGENIC(MODIFIER||||||||||1)	NA	NA	-
10	Chr10	11336342	NA	G	A	142	PASS	21	4,8,7,2	47	145	0.5	1	NA	NA	NA	NA	NA	NA	NA	NA	0.08,0.12,1.4e-05,0.09	FALSE	NA	NA	NA	NA	-1.03047	NA	0.1004434	NA	INTERGENIC(MODIFIER||||||||||1)	NA	NA	-
10	Chr10	11336550	NA	G	C	149	PASS	21	7,5,6,3	49	152	0.5	1	NA	NA	NA	NA	NA	NA	NA	NA	1,0.21,3.2e-06,0.18	FALSE	NA	NA	NA	NA	-0.9594032	NA	0.1247579	NA	INTERGENIC(MODIFIER||||||||||1)	NA	NA	-
10	Chr10	11337542	NA	C	T	159	PASS	30	10,10,4,6	47	162	0.5	1	NA	NA	NA	NA	NA	NA	NA	NA	0.71,0.13,4.7e-09,1	FALSE	NA	NA	NA	NA	1.165845	NA	0.06484106	NA	INTERGENIC(MODIFIER||||||||||1)	NA	NA	-
10	Chr10	11337566	NA	C	A	112	PASS	34	12,11,3,5	48	115	0.5	1	NA	NA	NA	NA	NA	NA	NA	NA	0.69,0.2,6.2e-10,0.23	FALSE	NA	NA	NA	NA	-0.2031511	NA	0.02575179	NA	INTERGENIC(MODIFIER||||||||||1)	NA	NA	-
10	Chr10	11337872	NA	G	A	122	PASS	31	16,7,4,4	48	125	0.5	1	NA	NA	NA	NA	NA	NA	NA	NA	0.41,0.17,7.3e-09,1	FALSE	NA	NA	NA	NA	0.3837299	NA	0.07477423	NA	INTERGENIC(MODIFIER||||||||||1)	NA	NA	-
10	Chr10	11338025	NA	A	G	78	PASS	21	7,9,2,3	49	81	0.5	1	NA	NA	NA	NA	NA	NA	NA	NA	1,1,4.1e-07,0.059	FALSE	NA	NA	NA	NA	2.188165	NA	0.08462522	NA	INTERGENIC(MODIFIER||||||||||1)	NA	NA	-
10	Chr10	11338109	NA	A	G	87	PASS	30	10,13,5,2	48	90	0.5	1	NA	NA	NA	NA	NA	NA	NA	NA	0.39,1,6.5e-13,0.33	FALSE	NA	NA	NA	NA	-1.471018	NA	0.1143894	NA	INTERGENIC(MODIFIER||||||||||1)	NA	NA	-
10	Chr10	11338194	NA	T	G	132	PASS	36	13,13,5,4	45	135	0.5	1	NA	NA	NA	NA	NA	NA	NA	NA	1,1,0.054,1	FALSE	NA	NA	NA	NA	1.641802	NA	0.1171546	NA	INTERGENIC(MODIFIER||||||||||1)	NA	NA	-
10	Chr10	11338305	NA	T	C	7.8	Qual	25	11,10,2,1	49	10.4	0.5	1	NA	NA	NA	NA	NA	NA	NA	NA	1,1,1.2e-08,1	FALSE	NA	NA	NA	NA	-1.571169	NA	0.05361253	NA	INTERGENIC(MODIFIER||||||||||1)	NA	NA	-
10	Chr10	11338800	NA	G	A	116	PASS	27	10,9,4,3	49	119	0.5	1	NA	NA	NA	NA	NA	NA	NA	NA	1,1,0,0.2	FALSE	NA	NA	NA	NA	-0.9827246	NA	0.1134588	NA	INTERGENIC(MODIFIER||||||||||1)	NA	NA	-
10	Chr10	11339178	NA	T	C	155	PASS	32	13,8,8,3	49	158	0.5	1	NA	NA	NA	NA	NA	NA	NA	NA	0.7,0.48,4.3e-06,1	FALSE	NA	NA	NA	NA	0.4364358	NA	0.131596	NA	INTERGENIC(MODIFIER||||||||||1)	NA	NA	-
10	Chr10	11339679	NA	C	G	45	PASS	25	9,11,1,4	48	48	0.5	1	NA	NA	NA	NA	NA	NA	NA	NA	0.61,0.22,8.5e-07,0.44	FALSE	NA	NA	NA	NA	-2.20794	NA	0.08038604	NA	INTERGENIC(MODIFIER||||||||||1)	NA	NA	-
10	Chr10	11339783	NA	G	T	123	PASS	17	5,5,3,4	45	126	0.5	1	NA	NA	NA	NA	NA	NA	NA	NA	1,1,5.2e-07,0.49	FALSE	NA	NA	NA	NA	-0.341565	NA	0.1146525	NA	INTERGENIC(MODIFIER||||||||||1)	NA	NA	-
10	Chr10	11339812	NA	C	A	143	PASS	16	6,2,5,3	44	133	0.5	1	NA	NA	NA	NA	NA	NA	NA	NA	1,1,2.4e-07,0.024	FALSE	NA	NA	NA	NA	-0.9976996	NA	0.1223721	NA	INTERGENIC(MODIFIER||||||||||1)	NA	NA	-
10	Chr10	11339885	NA	C	A	126	PASS	15	6,2,5,2	45	129	0.5	1	NA	NA	NA	NA	NA	NA	NA	NA	1,0.15,1.4e-05,1	FALSE	NA	NA	NA	NA	-0.1735913	NA	0.1140637	NA	INTERGENIC(MODIFIER||||||||||1)	NA	NA	-
10	Chr10	11339986	NA	G	A	78	PASS	18	5,8,1,4	49	81	0.5	1	NA	NA	NA	NA	NA	NA	NA	NA	0.61,1,3.3e-06,0.31	FALSE	NA	NA	NA	NA	-2.267175	NA	0.05328988	NA	INTERGENIC(MODIFIER||||||||||1)	NA	NA	-
10	Chr10	11340206	NA	C	A	97	PASS	14	4,5,3,2	47	100	0.5	1	NA	NA	NA	NA	NA	NA	NA	NA	1,1,5.6e-06,1	FALSE	NA	NA	NA	NA	-1.333333	NA	0.08629164	NA	INTERGENIC(MODIFIER||||||||||1)	NA	NA	-
10	Chr10	11340434	NA	G	A	46	PASS	13	2,6,1,2	49	49	0.5	1	NA	NA	NA	NA	NA	NA	NA	NA	1,1,0.0028,1	FALSE	NA	NA	NA	NA	-1.735055	NA	0.05628054	NA	INTERGENIC(MODIFIER||||||||||1)	NA	NA	-
10	Chr10	11340643	NA	T	A	133	PASS	16	5,3,4,3	46	136	0.5	1	NA	NA	NA	NA	NA	NA	NA	NA	1,1,0.00036,0.04	FALSE	NA	NA	NA	NA	0.05786376	NA	0.0781553	NA	INTERGENIC(MODIFIER||||||||||1)	NA	NA	-
10	Chr10	11340697	NA	C	T	98	PASS	17	7,4,2,4	46	101	0.5	1	NA	NA	NA	NA	NA	NA	NA	NA	0.33,1,3.6e-09,1	FALSE	NA	NA	NA	NA	1.256297	NA	0.1044085	NA	INTERGENIC(MODIFIER||||||||||1)	NA	NA	-
10	Chr10	11340718	NA	T	C	76	PASS	14	6,3,1,4	46	79	0.5	1	NA	NA	NA	NA	NA	NA	NA	NA	0.27,1,1.9e-05,0.17	FALSE	NA	NA	NA	NA	0.5333334	NA	0.0326154	NA	INTERGENIC(MODIFIER||||||||||1)	NA	NA	-
10	Chr10	11340920	NA	G	C	18.1	PASS	15	6,6,0,3	49	21	0.5	1	NA	NA	NA	NA	NA	NA	NA	NA	0.23,0.022,0,0.32	FALSE	NA	NA	NA	NA	-0.2165063	NA	0.02982819	NA	INTERGENIC(MODIFIER||||||||||1)	NA	NA	-
10	Chr10	11341007	NA	ACTTCTTCTTCTTC	ACTTCTTCTTC	153	PASS	16	4,6,2,4	49	156	0.5	1	NA	6,0.375000	NA	NA	NA	NA	NA	NA	1,0.00046,0.0088,1	TRUE	NA	NA	NA	NA	NA	NA	0.1704658	NA	INTERGENIC(MODIFIER||||||||||1)	NA	NA	-
10	Chr10	11341366	NA	T	C	135	PASS	15	5,3,5,2	48	138	0.5	1	NA	NA	NA	NA	NA	NA	NA	NA	1,1,6.3e-05,1	FALSE	NA	NA	NA	NA	0.8679563	NA	0.1150516	NA	INTERGENIC(MODIFIER||||||||||1)	NA	NA	-
10	Chr10	11341446	NA	C	T	43	PASS	13	8,1,2,2	46	46	0.5	1	NA	NA	NA	NA	NA	NA	NA	NA	0.2,1,0.00069,0.011	FALSE	NA	NA	NA	NA	0.5400617	NA	0.08150771	NA	INTERGENIC(MODIFIER||||||||||1)	NA	NA	-
10	Chr10	11341519	NA	T	C	51	PASS	14	8,2,3,1	45	54	0.5	1	NA	NA	NA	NA	NA	NA	NA	NA	1,1,1.5e-05,1	FALSE	NA	NA	NA	NA	-0.3535534	NA	0.06131737	NA	INTERGENIC(MODIFIER||||||||||1)	NA	NA	-
10	Chr10	11341529	NA	T	A	81	PASS	15	8,2,3,2	45	84	0.5	1	NA	NA	NA	NA	NA	NA	NA	NA	0.56,1,9.4e-06,1	FALSE	NA	NA	NA	NA	-0.9185587	NA	0.08038604	NA	INTERGENIC(MODIFIER||||||||||1)	NA	NA	-
10	Chr10	11341652	NA	T	C	204	PASS	28	7,8,8,5	46	207	0.5	1	NA	NA	NA	NA	NA	NA	NA	NA	0.48,1,2.2e-07,1	FALSE	NA	NA	NA	NA	-0.5067188	NA	0.140138	NA	INTERGENIC(MODIFIER||||||||||1)	NA	NA	-
10	Chr10	11341737	NA	C	T	189	PASS	29	9,7,8,4	46	192	0.5	1	NA	NA	NA	NA	NA	NA	NA	NA	0.7,1,3e-07,1	FALSE	NA	NA	NA	NA	0.4874503	NA	0.05985335	NA	INTERGENIC(MODIFIER||||||||||1)	NA	NA	-
10	Chr10	11342211	NA	A	G	156	PASS	27	7,10,3,6	49	159	0.5	1	NA	NA	NA	NA	NA	NA	NA	NA	1,1,2.6e-11,1	FALSE	NA	NA	NA	NA	1.455214	NA	0.05563322	NA	INTERGENIC(MODIFIER||||||||||1)	NA	NA	-
10	Chr10	11342444	NA	G	C	30	PASS	16	5,7,1,3	49	33	0.5	1	NA	NA	NA	NA	NA	NA	NA	NA	1,0.17,3.2e-05,0.21	FALSE	NA	NA	NA	NA	2.364722	NA	0.08318607	NA	INTERGENIC(MODIFIER||||||||||1)	NA	NA	-
10	Chr10	11342703	NA	C	T	120	PASS	20	5,8,4,3	49	123	0.5	1	NA	NA	NA	NA	NA	NA	NA	NA	0.64,0.096,8.7e-05,1	FALSE	NA	NA	NA	NA	-0.7924289	NA	0.08486477	NA	INTERGENIC(MODIFIER||||||||||1)	NA	NA	-
10	Chr10	11342987	NA	T	G	3.54	Qual	24	11,8,2,2	47	5.47	0.4998	1	NA	NA	NA	NA	NA	NA	NA	NA	1,0.036,5.3e-10,0.069	FALSE	NA	NA	NA	NA	0.1216661	NA	0.01569053	NA	INTERGENIC(MODIFIER||||||||||1)	NA	NA	-
10	Chr10	11343047	NA	G	C	16.1	PASS	25	10,10,2,3	46	19.1	0.5	1	NA	NA	NA	NA	NA	NA	NA	NA	1,1,2.5e-14,1	FALSE	NA	NA	NA	NA	0.2377782	NA	0.09133768	NA	INTERGENIC(MODIFIER||||||||||1)	NA	NA	-
10	Chr10	11343064	NA	A	C	30	PASS	23	10,8,2,3	46	33	0.5	1	NA	NA	NA	NA	NA	NA	NA	NA	0.64,1,4e-09,0.36	FALSE	NA	NA	NA	NA	-0.7826238	NA	0.04873362	NA	INTERGENIC(MODIFIER||||||||||1)	NA	NA	-
10	Chr10	11343065	NA	A	C	30	PASS	23	10,8,2,3	46	33	0.5	1	NA	NA	NA	NA	NA	NA	NA	NA	0.64,0.2,4e-09,0.38	FALSE	NA	NA	NA	NA	-0.7826238	NA	0.04765629	NA	INTERGENIC(MODIFIER||||||||||1)	NA	NA	-
10	Chr10	11343202	NA	C	T	152	PASS	13	3,2,4,4	47	85	0.5	1	NA	NA	NA	NA	NA	NA	NA	NA	1,1,0.0023,0.21	FALSE	NA	NA	NA	NA	-0.07319251	NA	0.1229925	NA	INTERGENIC(MODIFIER||||||||||1)	NA	NA	-
10	Chr10	11343363	NA	A	G	66	PASS	22	7,10,1,4	49	69	0.5	1	NA	NA	NA	NA	NA	NA	NA	NA	0.61,1,2.1e-08,1	FALSE	NA	NA	NA	NA	-0.7834607	NA	0.09505586	NA	INTERGENIC(MODIFIER||||||||||1)	NA	NA	-
10	Chr10	11343590	NA	T	A	73	PASS	18	5,7,3,3	47	76	0.5	1	NA	NA	NA	NA	NA	NA	NA	NA	1,0.27,0.0025,0.36	FALSE	NA	NA	NA	NA	-0.9834151	NA	0.0976119	NA	INTERGENIC(MODIFIER||||||||||1)	NA	NA	-
10	Chr10	11343614	NA	T	C	59	PASS	18	5,6,3,3	46	62	0.5	1	NA	NA	NA	NA	NA	NA	NA	NA	1,0.028,0.0024,0.2	FALSE	NA	NA	NA	NA	-0.5527708	NA	0.02699755	NA	INTERGENIC(MODIFIER||||||||||1)	NA	NA	-
10	Chr10	11343722	NA	G	A	56	PASS	14	2,7,2,3	48	59	0.5	1	NA	NA	NA	NA	NA	NA	NA	NA	0.58,0.026,0.00014,0.24	FALSE	NA	NA	NA	NA	0.4	NA	0.0663055	NA	INTERGENIC(MODIFIER||||||||||1)	NA	NA	-
10	Chr10	11343723	NA	C	T	74	PASS	14	2,7,2,3	48	77	0.5	1	NA	NA	NA	NA	NA	NA	NA	NA	0.58,0.19,0.00014,0.23	FALSE	NA	NA	NA	NA	0.4	NA	0.06845479	NA	INTERGENIC(MODIFIER||||||||||1)	NA	NA	-
10	Chr10	11343888	NA	C	G	21	PASS	19	9,7,1,2	48	24	0.5	1	NA	NA	NA	NA	NA	NA	NA	NA	0.58,1,0,1	FALSE	NA	NA	NA	NA	-1.732953	NA	0.0257087	NA	INTERGENIC(MODIFIER||||||||||1)	NA	NA	-
10	Chr10	11343916	NA	C	T	24	PASS	17	10,4,1,2	48	27	0.5	1	NA	NA	NA	NA	NA	NA	NA	NA	0.51,1,0,1	FALSE	NA	NA	NA	NA	-0.818923	NA	0.02570869	NA	INTERGENIC(MODIFIER||||||||||1)	NA	NA	-
10	Chr10	11344325	NA	T	C	156	PASS	22	8,5,3,6	46	159	0.5	1	NA	NA	NA	NA	NA	NA	NA	NA	0.39,0.31,9.8e-09,0.32	FALSE	NA	NA	NA	NA	-0.6010025	NA	0.1217251	NA	INTERGENIC(MODIFIER||||||||||1)	NA	NA	-
10	Chr10	11344424	NA	C	T	173	PASS	33	12,10,4,7	48	176	0.5	1	NA	NA	NA	NA	NA	NA	NA	NA	0.46,1,1.9e-12,1	FALSE	NA	NA	NA	NA	1.241157	NA	0.1325613	NA	INTERGENIC(MODIFIER||||||||||1)	NA	NA	-
10	Chr10	11344566	NA	A	C	10.4	PASS	21	9,9,2,1	49	13.2	0.5	1	NA	NA	NA	NA	NA	NA	NA	NA	1,1,7e-27,0.29	FALSE	NA	NA	NA	NA	-1.155793	NA	0.06719287	NA	INTERGENIC(MODIFIER||||||||||1)	NA	NA	-
10	Chr10	11344596	NA	T	C	37	PASS	23	10,9,3,1	49	40	0.5	1	NA	NA	NA	NA	NA	NA	NA	NA	0.6,1,1e-11,1	FALSE	NA	NA	NA	NA	-0.2027768	NA	0.08228788	NA	INTERGENIC(MODIFIER||||||||||1)	NA	NA	-
10	Chr10	11344798	NA	T	C	4.13	Qual	18	8,6,0,3	48	6.2	0.4998	1	NA	NA	NA	NA	NA	NA	NA	NA	0.21,0.17,2.4e-15,1	FALSE	NA	NA	NA	NA	1.196887	NA	0.03277706	NA	INTERGENIC(MODIFIER||||||||||1)	NA	NA	-
10	Chr10	11345017	NA	A	G	38	PASS	29	10,13,6,0	48	41	0.5	1	NA	NA	NA	NA	NA	NA	NA	NA	0.02,0.25,2.3e-12,0.25	FALSE	NA	NA	NA	NA	-1.319036	NA	0.1010322	NA	INTERGENIC(MODIFIER||||||||||1)	NA	NA	-
10	Chr10	11345035	NA	A	G	48	PASS	28	9,12,7,0	47	51	0.5	1	NA	NA	NA	NA	NA	NA	NA	NA	0.01,0.17,2e-11,0.45	FALSE	NA	NA	NA	NA	-1.220284	NA	0.110087	NA	INTERGENIC(MODIFIER||||||||||1)	NA	NA	-
10	Chr10	11345149	NA	C	T	139	PASS	28	5,10,11,2	43	142	0.5	1	NA	NA	NA	NA	NA	NA	NA	NA	0.0093,0.42,1e-12,1	FALSE	NA	NA	NA	NA	-0.09213069	NA	0.124247	NA	INTERGENIC(MODIFIER||||||||||1)	NA	NA	-
10	Chr10	11345157	NA	G	T	134	PASS	25	5,8,10,2	43	137	0.5	1	NA	NA	NA	NA	NA	NA	NA	NA	0.041,0.13,3.3e-11,0.48	FALSE	NA	NA	NA	NA	-0.462339	NA	0.1004209	NA	INTERGENIC(MODIFIER||||||||||1)	NA	NA	-
10	Chr10	11345211	NA	G	C	143	PASS	25	5,8,9,3	43	146	0.5	1	NA	NA	NA	NA	NA	NA	NA	NA	0.11,1,2.1e-08,1	FALSE	NA	NA	NA	NA	1.332624	NA	0.1456707	NA	INTERGENIC(MODIFIER||||||||||1)	NA	NA	-
10	Chr10	11345301	NA	T	C	67	PASS	30	9,10,5,3	45	70	0.5	1	NA	NA	NA	NA	NA	NA	NA	NA	0.68,1,1.5e-08,0.39	FALSE	NA	NA	NA	NA	-0.9292399	NA	0.1196287	NA	INTERGENIC(MODIFIER||||||||||1)	NA	NA	-
10	Chr10	11345317	NA	A	C	69	PASS	35	14,10,3,5	46	72	0.5	1	NA	NA	NA	NA	NA	NA	NA	NA	0.42,1,1.9e-13,1	FALSE	NA	NA	NA	NA	-0.5004733	NA	0.112218	NA	INTERGENIC(MODIFIER||||||||||1)	NA	NA	-
10	Chr10	11345323	NA	C	T	68	PASS	36	14,11,3,5	46	71	0.5	1	NA	NA	NA	NA	NA	NA	NA	NA	0.44,1,6.7e-14,1	FALSE	NA	NA	NA	NA	-0.3570714	NA	0.09895786	NA	INTERGENIC(MODIFIER||||||||||1)	NA	NA	-
10	Chr10	11345482	NA	A	G	148	PASS	19	4,5,5,5	47	151	0.5	1	NA	NA	NA	NA	NA	NA	NA	NA	1,0.13,0.021,0.3	FALSE	NA	NA	NA	NA	-0.6940221	NA	0.1059365	NA	INTERGENIC(MODIFIER||||||||||1)	NA	NA	-
10	Chr10	11345653	NA	T	C	136	PASS	26	6,8,5,7	44	139	0.5	1	NA	NA	NA	NA	NA	NA	NA	NA	1,0.061,0.00054,1	FALSE	NA	NA	NA	NA	1.517316	NA	0.1554648	NA	INTERGENIC(MODIFIER||||||||||1)	NA	NA	-
10	Chr10	11345803	NA	T	C	73	PASS	22	4,8,4,6	41	76	0.5	1	NA	NA	NA	NA	NA	NA	NA	NA	1,1,0.0014,1	FALSE	NA	NA	NA	NA	-0.4945354	NA	0.1336899	NA	INTERGENIC(MODIFIER||||||||||1)	NA	NA	-
10	Chr10	11345826	NA	T	G	15.1	PASS	21	7,8,2,3	40	18.1	0.5	1	NA	NA	NA	NA	NA	NA	NA	NA	1,1,0.056,1	FALSE	NA	NA	NA	NA	1.22202	NA	0.08127598	NA	INTERGENIC(MODIFIER||||||||||1)	NA	NA	-
10	Chr10	11349600	NA	C	T	34	PASS	19	6,0,4,9	16	-6.18	0.5016	1	NA	NA	NA	NA	NA	NA	NA	NA	0.011,0.28,1,1	FALSE	NA	NA	NA	NA	0.3069703	NA	0.1054013	NA	INTERGENIC(MODIFIER||||||||||1)	NA	NA	-
10	Chr10	11355826	NA	C	T	94	PASS	14	3,3,5,3	33	88.4	0.5	1	NA	NA	NA	NA	NA	NA	NA	NA	1,1,0.25,0.27	FALSE	NA	NA	NA	NA	-0.9682459	NA	0.07413027	NA	INTERGENIC(MODIFIER||||||||||1)	NA	NA	-
10	Chr10	11356251	NA	G	C	6.2	Qual	30	14,10,0,5	21	8.65	0.4999	1	NA	NA	NA	NA	NA	NA	NA	NA	0.042,1,1,1	FALSE	NA	NA	NA	NA	1.241303	NA	0.09080737	NA	INTERGENIC(MODIFIER||||||||||1)	NA	NA	-
10	Chr10	11356252	NA	G	T	8.64	Qual	29	14,9,0,5	21	11.3	0.5	1	NA	NA	NA	NA	NA	NA	NA	NA	0.041,1,1,1	FALSE	NA	NA	NA	NA	1.43964	NA	0.08839265	NA	INTERGENIC(MODIFIER||||||||||1)	NA	NA	-
10	Chr10	11359078	NA	T	C	74	PASS	33	10,15,4,4	39	77	0.5	1	NA	NA	NA	NA	NA	NA	NA	NA	0.7,1,0.13,1	FALSE	NA	NA	NA	NA	-0.6511303	NA	0.04422966	NA	INTERGENIC(MODIFIER||||||||||1)	NA	NA	-
10	Chr10	11359180	NA	A	G	141	PASS	34	6,11,5,12	39	144	0.5	1	NA	NA	NA	NA	NA	NA	NA	NA	1,1,1.5e-07,0.1	FALSE	NA	NA	NA	NA	-0.516653	NA	0.182904	NA	INTERGENIC(MODIFIER||||||||||1)	NA	NA	-
10	Chr10	11359519	NA	G	A	61	PASS	34	8,13,6,3	32	64	0.5	1	NA	NA	NA	NA	NA	NA	NA	NA	0.24,1,0.0021,1	FALSE	NA	NA	NA	NA	0.7241005	NA	0.1083271	NA	INTERGENIC(MODIFIER||||||||||1)	NA	NA	-
10	Chr10	11359666	NA	C	T	178	PASS	28	5,7,7,9	39	181	0.5	1	NA	NA	NA	NA	NA	NA	NA	NA	1,0.12,0.0036,1	FALSE	NA	NA	NA	NA	0.2089073	NA	0.1048728	NA	INTERGENIC(MODIFIER||||||||||1)	NA	NA	-
10	Chr10	11359742	NA	G	A	91	PASS	29	11,7,6,5	39	94	0.5	1	NA	NA	NA	NA	NA	NA	NA	NA	1,1,7.3e-05,1	FALSE	NA	NA	NA	NA	2.359699	NA	0.127823	NA	INTERGENIC(MODIFIER||||||||||1)	NA	NA	-
10	Chr10	11359778	NA	T	A	24	PASS	28	11,9,3,5	39	27	0.5	1	NA	NA	NA	NA	NA	NA	NA	NA	0.68,1,4e-06,1	FALSE	NA	NA	NA	NA	1.957908	NA	0.059941	NA	INTERGENIC(MODIFIER||||||||||1)	NA	NA	-
10	Chr10	11360186	NA	A	T	38	PASS	31	11,13,2,5	33	41	0.5	1	NA	NA	NA	NA	NA	NA	NA	NA	0.67,0.4,0.37,0.096	FALSE	NA	NA	NA	NA	1.535481	NA	0.09381621	NA	INTERGENIC(MODIFIER||||||||||1)	NA	NA	-
10	Chr10	11360739	NA	G	A	62	PASS	16	4,5,1,5	43	65	0.5	1	NA	NA	NA	NA	NA	NA	NA	NA	0.58,1,5.7e-05,1	FALSE	NA	NA	NA	NA	-0.05892557	NA	0.08348309	NA	INTERGENIC(MODIFIER||||||||||1)	NA	NA	-
10	Chr10	11360772	NA	A	G	162	PASS	24	5,8,5,6	43	165	0.5	1	NA	NA	NA	NA	NA	NA	NA	NA	1,1,1.1e-05,1	FALSE	NA	NA	NA	NA	-0.1738096	NA	0.1372358	NA	INTERGENIC(MODIFIER||||||||||1)	NA	NA	-
10	Chr10	11360839	NA	T	A	166	PASS	26	4,10,7,4	46	169	0.5	1	NA	NA	NA	NA	NA	NA	NA	NA	0.12,1,7.6e-09,1	FALSE	NA	NA	NA	NA	1.01278	NA	0.05435525	NA	INTERGENIC(MODIFIER||||||||||1)	NA	NA	-
10	Chr10	11360914	NA	T	A	50	PASS	28	9,12,5,1	47	53	0.5	1	NA	NA	NA	NA	NA	NA	NA	NA	0.16,0.24,0.0025,0.37	FALSE	NA	NA	NA	NA	0.2624453	NA	0.05606812	NA	INTERGENIC(MODIFIER||||||||||1)	NA	NA	-
10	Chr10	11360988	NA	T	A	115	PASS	30	10,12,3,5	46	118	0.5	1	NA	NA	NA	NA	NA	NA	NA	NA	1,1,0.46,1	FALSE	NA	NA	NA	NA	-0.6800196	NA	0.08624787	NA	INTERGENIC(MODIFIER||||||||||1)	NA	NA	-
10	Chr10	11361115	NA	G	A	22	PASS	23	7,11,2,2	28	25	0.5	1	NA	NA	NA	NA	NA	NA	NA	NA	1,1,1,1	FALSE	NA	NA	NA	NA	-0.2979398	NA	0.03200698	NA	INTERGENIC(MODIFIER||||||||||1)	NA	NA	-
10	Chr10	11361142	NA	A	G	25	PASS	23	6,11,2,2	31	28	0.5	1	NA	NA	NA	NA	NA	NA	NA	NA	0.62,1,1,1	FALSE	NA	NA	NA	NA	0.4925922	NA	0.0706484	NA	INTERGENIC(MODIFIER||||||||||1)	NA	NA	-
10	Chr10	11361242	NA	GCCCTTTGT	G	79.5	PASS	20	6,7,4,3	46	82.5	0.5	1	NA	7,0.350000	NA	NA	NA	NA	NA	NA	1,9.3e-08,0.076,1	TRUE	NA	NA	NA	NA	NA	NA	0.1978874	NA	INTERGENIC(MODIFIER||||||||||1)	NA	NA	-
10	Chr10	11361282	NA	C	T	132	PASS	21	4,8,5,4	45	135	0.5	1	NA	NA	NA	NA	NA	NA	NA	NA	0.4,1,0.0086,1	FALSE	NA	NA	NA	NA	0.6751356	NA	0.1276471	NA	INTERGENIC(MODIFIER||||||||||1)	NA	NA	-
10	Chr10	11361340	NA	C	T	52	PASS	22	2,10,6,3	40	55	0.5	1	NA	NA	NA	NA	NA	NA	NA	NA	0.032,1,1.7e-10,1	FALSE	NA	NA	NA	NA	-1.95434	NA	0.1217251	NA	INTERGENIC(MODIFIER||||||||||1)	NA	NA	-
10	Chr10	11361344	NA	T	C	46	PASS	23	2,11,6,3	41	49	0.5	1	NA	NA	NA	NA	NA	NA	NA	NA	0.026,1,4.2e-11,1	FALSE	NA	NA	NA	NA	-1.535895	NA	0.1241342	NA	INTERGENIC(MODIFIER||||||||||1)	NA	NA	-
10	Chr10	11361352	NA	C	T	80	PASS	23	3,9,6,4	40	83	0.5	1	NA	NA	NA	NA	NA	NA	NA	NA	0.19,1,4.2e-09,1	FALSE	NA	NA	NA	NA	-0.8901637	NA	0.1259511	NA	INTERGENIC(MODIFIER||||||||||1)	NA	NA	-
10	Chr10	11361441	NA	C	T	33	PASS	23	8,9,4,2	44	36	0.5	1	NA	NA	NA	NA	NA	NA	NA	NA	0.64,1,0.00026,1	FALSE	NA	NA	NA	NA	0.6651331	NA	0.09398244	NA	INTERGENIC(MODIFIER||||||||||1)	NA	NA	-
10	Chr10	11361514	NA	A	G	225	PASS	31	7,3,12,8	47	147	0.5	1	NA	NA	NA	NA	NA	NA	NA	NA	0.7,0.46,3.5e-05,0.28	FALSE	NA	NA	NA	NA	0.1979736	NA	0.1971257	NA	INTERGENIC(MODIFIER||||||||||1)	NA	NA	-
10	Chr10	11361627	NA	C	T	164	PASS	30	11,8,3,7	47	167	0.5	1	NA	NA	NA	NA	NA	NA	NA	NA	0.25,1,0.17,1	FALSE	NA	NA	NA	NA	-0.5276562	NA	0.03544138	NA	INTERGENIC(MODIFIER||||||||||1)	NA	NA	-
10	Chr10	11361635	NA	T	A	90	PASS	28	8,11,4,3	47	93	0.5	1	NA	NA	NA	NA	NA	NA	NA	NA	0.67,0.014,0.0012,0.12	FALSE	NA	NA	NA	NA	-0.05780733	NA	0.1104659	NA	INTERGENIC(MODIFIER||||||||||1)	NA	NA	-
10	Chr10	11361732	NA	C	T	122	PASS	26	8,8,1,8	48	125	0.5	1	NA	NA	NA	NA	NA	NA	NA	NA	0.088,0.49,5.9e-05,1	FALSE	NA	NA	NA	NA	-1.83995	NA	0.0157135	NA	INTERGENIC(MODIFIER||||||||||1)	NA	NA	-
10	Chr10	11361979	NA	C	T	64	PASS	16	5,6,2,2	48	67	0.5	1	NA	NA	NA	NA	NA	NA	NA	NA	1,1,1.8e-06,1	FALSE	NA	NA	NA	NA	1.109745	NA	0.05094834	NA	INTERGENIC(MODIFIER||||||||||1)	NA	NA	-
10	Chr10	11362028	NA	C	T	64	PASS	24	10,8,6,0	48	67	0.5	1	NA	NA	NA	NA	NA	NA	NA	NA	0.066,1,5.8e-12,1	FALSE	NA	NA	NA	NA	-0.6333333	NA	0.1045862	NA	INTERGENIC(MODIFIER||||||||||1)	NA	NA	-
10	Chr10	11362131	NA	G	T	167	PASS	23	9,4,5,4	46	170	0.5	1	NA	NA	NA	NA	NA	NA	NA	NA	0.66,1,0,1	FALSE	NA	NA	NA	NA	-1.402339	NA	0.1291476	NA	INTERGENIC(MODIFIER||||||||||1)	NA	NA	-
10	Chr10	11362160	NA	A	G	160	PASS	18	9,1,4,4	46	149	0.5	1	NA	NA	NA	NA	NA	NA	NA	NA	0.12,1,3.5e-14,1	FALSE	NA	NA	NA	NA	-0.7552448	NA	0.112218	NA	INTERGENIC(MODIFIER||||||||||1)	NA	NA	-
10	Chr10	11362285	NA	G	T	68	PASS	25	15,4,5,1	49	71	0.5	1	NA	NA	NA	NA	NA	NA	NA	NA	1,0.39,3.4e-06,1	FALSE	NA	NA	NA	NA	0.7317275	NA	0.1045599	NA	INTERGENIC(MODIFIER||||||||||1)	NA	NA	-
10	Chr10	11362505	NA	A	G	104	PASS	28	7,13,5,3	48	107	0.5	1	NA	NA	NA	NA	NA	NA	NA	NA	0.23,0.019,0.0028,1	FALSE	NA	NA	NA	NA	-1.55107	NA	0.1097993	NA	INTERGENIC(MODIFIER||||||||||1)	NA	NA	-
10	Chr10	11362588	NA	A	T	159	PASS	32	12,9,8,3	48	162	0.5	1	NA	NA	NA	NA	NA	NA	NA	NA	0.46,0.097,3.9e-08,0.031	FALSE	NA	NA	NA	NA	1.587039	NA	0.08325701	NA	INTERGENIC(MODIFIER||||||||||1)	NA	NA	-
10	Chr10	11362706	NA	G	C	95	PASS	27	10,10,3,4	49	98	0.5	1	NA	NA	NA	NA	NA	NA	NA	NA	1,0.21,6.2e-08,0.16	FALSE	NA	NA	NA	NA	1.023574	NA	0.08913074	NA	INTERGENIC(MODIFIER||||||||||1)	NA	NA	-
10	Chr10	11362850	NA	A	T	186	PASS	37	12,12,4,9	49	189	0.5	1	NA	NA	NA	NA	NA	NA	NA	NA	0.31,0.42,7.7e-07,1	FALSE	NA	NA	NA	NA	-1.065777	NA	0.06297987	NA	INTERGENIC(MODIFIER||||||||||1)	NA	NA	-
10	Chr10	11363067	NA	C	A	148	PASS	25	6,10,5,4	49	151	0.5	1	NA	NA	NA	NA	NA	NA	NA	NA	0.43,1,9.8e-06,1	FALSE	NA	NA	NA	NA	0.36799	NA	0.06162614	NA	INTERGENIC(MODIFIER||||||||||1)	NA	NA	-
10	Chr10	11363192	NA	A	T	143	PASS	21	5,8,5,3	49	146	0.5	1	NA	NA	NA	NA	NA	NA	NA	NA	0.39,1,1.2e-08,1	FALSE	NA	NA	NA	NA	0.7604172	NA	0.1102993	NA	INTERGENIC(MODIFIER||||||||||1)	NA	NA	-
10	Chr10	11363365	NA	C	T	95	PASS	25	8,10,4,3	49	98	0.5	1	NA	NA	NA	NA	NA	NA	NA	NA	0.67,0.0056,0.0012,0.45	FALSE	NA	NA	NA	NA	1.059148	NA	0.07408274	NA	INTERGENIC(MODIFIER||||||||||1)	NA	NA	-
10	Chr10	11363377	NA	AT	A	21.5	PASS	23	7,9,2,4	48	24.5	0.5	1	NA	7,0.304348	NA	NA	NA	NA	NA	NA	1,7e-08,0.0007,0.036	TRUE	NA	NA	NA	NA	NA	NA	0.1262178	NA	INTERGENIC(MODIFIER||||||||||1)	NA	NA	-
10	Chr10	11363552	NA	C	T	175	PASS	30	10,6,5,7	46	178	0.5	1	NA	NA	NA	NA	NA	NA	NA	NA	0.45,0.22,4.2e-06,1	FALSE	NA	NA	NA	NA	-1.183808	NA	0.1550968	NA	INTERGENIC(MODIFIER||||||||||1)	NA	NA	-
10	Chr10	11363621	NA	A	G	103	PASS	29	9,10,6,4	46	106	0.5	1	NA	NA	NA	NA	NA	NA	NA	NA	0.7,0.012,9.7e-08,1	FALSE	NA	NA	NA	NA	0.160591	NA	0.1291219	NA	INTERGENIC(MODIFIER||||||||||1)	NA	NA	-
10	Chr10	11363625	NA	A	G	152	PASS	30	9,10,6,5	46	155	0.5	1	NA	NA	NA	NA	NA	NA	NA	NA	1,0.1,2.8e-07,1	FALSE	NA	NA	NA	NA	-0.2582188	NA	0.1274584	NA	INTERGENIC(MODIFIER||||||||||1)	NA	NA	-
10	Chr10	11363832	NA	C	T	112	PASS	24	9,7,3,4	49	115	0.5	1	NA	NA	NA	NA	NA	NA	NA	NA	0.67,0.01,1.1e-06,0.2	FALSE	NA	NA	NA	NA	0.9020067	NA	0.1042723	NA	INTERGENIC(MODIFIER||||||||||1)	NA	NA	-
10	Chr10	11363931	NA	G	A	192	PASS	21	4,6,5,5	48	191	0.5	1	NA	NA	NA	NA	NA	NA	NA	NA	1,1,3.8e-05,1	FALSE	NA	NA	NA	NA	-0.1889822	NA	0.02893143	NA	INTERGENIC(MODIFIER||||||||||1)	NA	NA	-
10	Chr10	11364402	NA	T	C	225	PASS	36	8,11,7,9	48	225	0.5	1	NA	NA	NA	NA	NA	NA	NA	NA	1,1,1.1e-08,1	FALSE	NA	NA	NA	NA	-0.380803	NA	0.1742606	NA	INTERGENIC(MODIFIER||||||||||1)	NA	NA	-
10	Chr10	11364497	NA	C	T	149	PASS	28	9,9,3,6	48	152	0.5	1	NA	NA	NA	NA	NA	NA	NA	NA	0.68,1,2.3e-06,0.44	FALSE	NA	NA	NA	NA	-0.07715168	NA	0.1288213	NA	INTERGENIC(MODIFIER||||||||||1)	NA	NA	-
10	Chr10	11364669	NA	T	A	154	PASS	42	13,18,6,5	49	157	0.5	1	NA	NA	NA	NA	NA	NA	NA	NA	0.5,1,0,1	FALSE	NA	NA	NA	NA	-0.08582236	NA	0.1109311	NA	INTERGENIC(MODIFIER||||||||||1)	NA	NA	-
10	Chr10	11365870	NA	G	T	198	PASS	24	8,3,7,6	48	187	0.5	1	NA	NA	NA	NA	NA	NA	NA	NA	0.42,0.041,3.9e-06,1	FALSE	NA	NA	NA	NA	0.2896827	NA	0.1410156	NA	INTERGENIC(MODIFIER||||||||||1)	NA	NA	-
10	Chr10	11366209	NA	C	T	178	PASS	31	15,4,6,6	46	181	0.5	1	NA	NA	NA	NA	NA	NA	NA	NA	0.13,0.26,3.3e-07,0.38	FALSE	NA	NA	NA	NA	0.4663866	NA	0.1476986	NA	INTERGENIC(MODIFIER||||||||||1)	NA	NA	-
10	Chr10	11366259	NA	T	G	161	PASS	31	17,3,4,7	45	164	0.5	1	NA	NA	NA	NA	NA	NA	NA	NA	0.013,1,8.5e-16,1	FALSE	NA	NA	NA	NA	0.02064307	NA	0.1404958	NA	INTERGENIC(MODIFIER||||||||||1)	NA	NA	-
10	Chr10	11366283	NA	G	T	157	PASS	33	17,4,4,8	46	160	0.5	1	NA	NA	NA	NA	NA	NA	NA	NA	0.01,0.31,4.3e-12,0.13	FALSE	NA	NA	NA	NA	0.1684083	NA	0.127347	NA	INTERGENIC(MODIFIER||||||||||1)	NA	NA	-
10	Chr10	11366615	NA	A	G	189	PASS	21	5,5,5,6	46	187	0.5	1	NA	NA	NA	NA	NA	NA	NA	NA	1,0.22,1.1e-07,1	FALSE	NA	NA	NA	NA	1.302731	NA	0.1351934	NA	INTERGENIC(MODIFIER||||||||||1)	NA	NA	-
10	Chr10	11366616	NA	A	C	179	PASS	21	5,5,5,6	46	182	0.5	1	NA	NA	NA	NA	NA	NA	NA	NA	1,0.051,1.1e-07,1	FALSE	NA	NA	NA	NA	1.302731	NA	0.1340644	NA	INTERGENIC(MODIFIER||||||||||1)	NA	NA	-
10	Chr10	11366882	NA	AGGGGGG	AGGGGG	11.8	PASS	22	7,7,5,3	48	14.6	0.5	1	NA	8,0.363636	NA	NA	NA	NA	NA	NA	0.67,9e-07,3.9e-06,0.12	TRUE	NA	NA	NA	NA	NA	NA	0.1254173	NA	INTERGENIC(MODIFIER||||||||||1)	NA	NA	-
10	Chr10	11366902	NA	C	T	153	PASS	23	7,7,5,4	47	156	0.5	1	NA	NA	NA	NA	NA	NA	NA	NA	1,0.32,1.1e-06,0.089	FALSE	NA	NA	NA	NA	-1.984313	NA	0.1304554	NA	INTERGENIC(MODIFIER||||||||||1)	NA	NA	-
10	Chr10	11366996	NA	T	A	187	PASS	21	5,6,6,4	47	189	0.5	1	NA	NA	NA	NA	NA	NA	NA	NA	0.67,1,9.3e-07,1	FALSE	NA	NA	NA	NA	0.3168805	NA	0.1155903	NA	INTERGENIC(MODIFIER||||||||||1)	NA	NA	-
10	Chr10	11368133	NA	ACC	ACCC	78.5	PASS	22	13,2,1,5	50	81.5	0.5	1	NA	6,0.272727	NA	NA	NA	NA	NA	NA	0.0055,1,1,1	TRUE	NA	NA	NA	NA	NA	NA	0.1945175	NA	INTERGENIC(MODIFIER||||||||||1)	NA	NA	-
10	Chr10	11368246	NA	GTATATATATATA	GTATATATATA	147	PASS	15	7,1,3,3	49	150	0.5	1	NA	5,0.333333	NA	NA	NA	NA	NA	NA	0.24,0.074,0.048,1	TRUE	NA	NA	NA	NA	NA	NA	0.1660341	NA	INTERGENIC(MODIFIER||||||||||1)	NA	NA	-
10	Chr10	11368283	NA	C	T	66	PASS	13	6,2,2,3	49	69	0.5	1	NA	NA	NA	NA	NA	NA	NA	NA	0.29,0.036,0.023,0.2	FALSE	NA	NA	NA	NA	1.976198	NA	0.09468006	NA	INTERGENIC(MODIFIER||||||||||1)	NA	NA	-
10	Chr10	11368513	NA	A	G	49	PASS	18	5,8,3,2	47	52	0.5	1	NA	NA	NA	NA	NA	NA	NA	NA	0.61,0.24,5.6e-06,1	FALSE	NA	NA	NA	NA	-1.971456	NA	0.05992068	NA	INTERGENIC(MODIFIER||||||||||1)	NA	NA	-
10	Chr10	11368553	NA	G	A	78	PASS	16	3,7,4,2	46	81	0.5	1	NA	NA	NA	NA	NA	NA	NA	NA	0.3,0.1,5.8e-05,0.069	FALSE	NA	NA	NA	NA	-0.2711631	NA	0.03326583	NA	INTERGENIC(MODIFIER||||||||||1)	NA	NA	-
10	Chr10	11368583	NA	C	G	107	PASS	19	5,7,5,2	46	110	0.5	1	NA	NA	NA	NA	NA	NA	NA	NA	0.35,1,3.1e-05,1	FALSE	NA	NA	NA	NA	-0.5493503	NA	0.1103054	NA	INTERGENIC(MODIFIER||||||||||1)	NA	NA	-
10	Chr10	11369186	NA	A	G	184	PASS	17	4,2,6,4	47	102	0.5	1	NA	NA	NA	NA	NA	NA	NA	NA	1,1,0.0082,0.47	FALSE	NA	NA	NA	NA	-0.05423262	NA	0.05119296	NA	INTERGENIC(MODIFIER||||||||||1)	NA	NA	-
10	Chr10	11369238	NA	C	T	88	PASS	20	8,2,4,2	48	91	0.5	1	NA	NA	NA	NA	NA	NA	NA	NA	0.6,0.055,0.00058,1	FALSE	NA	NA	NA	NA	2.006607	NA	0.08739102	NA	INTERGENIC(MODIFIER||||||||||1)	NA	NA	-
10	Chr10	11369457	NA	C	T	116	PASS	27	13,5,7,2	48	119	0.5	1	NA	NA	NA	NA	NA	NA	NA	NA	1,1,0.0019,1	FALSE	NA	NA	NA	NA	1.465882	NA	0.129701	NA	INTERGENIC(MODIFIER||||||||||1)	NA	NA	-
10	Chr10	11369899	NA	G	T	32	PASS	30	12,10,2,6	44	35	0.5	1	NA	NA	NA	NA	NA	NA	NA	NA	0.23,0.22,2.7e-08,1	FALSE	NA	NA	NA	NA	-0.5393259	NA	0.03779626	NA	INTERGENIC(MODIFIER||||||||||1)	NA	NA	-
10	Chr10	11369924	NA	T	C	41	PASS	31	12,9,2,7	45	44	0.5	1	NA	NA	NA	NA	NA	NA	NA	NA	0.12,0.0098,1.4e-08,1	FALSE	NA	NA	NA	NA	1.58397	NA	0.03706665	NA	INTERGENIC(MODIFIER||||||||||1)	NA	NA	-
10	Chr10	11370006	NA	T	C	17.1	PASS	29	13,11,1,4	47	20.1	0.5	1	NA	NA	NA	NA	NA	NA	NA	NA	0.33,1,2.1e-33,1	FALSE	NA	NA	NA	NA	-0.952628	NA	0.05328988	NA	INTERGENIC(MODIFIER||||||||||1)	NA	NA	-
10	Chr10	11370013	NA	G	A	23	PASS	28	12,10,1,4	47	26	0.5	1	NA	NA	NA	NA	NA	NA	NA	NA	0.33,1,5.9e-31,1	FALSE	NA	NA	NA	NA	-0.4057221	NA	0.08142971	NA	INTERGENIC(MODIFIER||||||||||1)	NA	NA	-
10	Chr10	11370095	NA	T	C	28	PASS	27	9,13,1,4	46	31	0.5	1	NA	NA	NA	NA	NA	NA	NA	NA	0.62,1,3.4e-09,1	FALSE	NA	NA	NA	NA	1.778935	NA	0.09529357	NA	INTERGENIC(MODIFIER||||||||||1)	NA	NA	-
10	Chr10	11370739	NA	G	A	6.98	Qual	18	10,5,3,0	37	9.53	0.4999	1	NA	NA	NA	NA	NA	NA	NA	NA	0.52,0.29,1,1	FALSE	NA	NA	NA	NA	1.066228	NA	0.0598336	NA	INTERGENIC(MODIFIER||||||||||1)	NA	NA	-
10	Chr10	11370833	NA	C	T	11.3	PASS	10	3,5,2,0	40	14.2	0.5	1	NA	NA	NA	NA	NA	NA	NA	NA	0.44,1,1,1	FALSE	NA	NA	NA	NA	-0.6527912	NA	0.04	NA	INTERGENIC(MODIFIER||||||||||1)	NA	NA	-
10	Chr10	11370914	NA	A	G	73	PASS	22	9,6,4,2	47	76	0.5	1	NA	NA	NA	NA	NA	NA	NA	NA	1,0.02,0.00016,1	FALSE	NA	NA	NA	NA	0.1946247	NA	0.1051401	NA	INTERGENIC(MODIFIER||||||||||1)	NA	NA	-
10	Chr10	11371002	NA	G	A	54	PASS	29	16,8,3,2	49	57	0.5	1	NA	NA	NA	NA	NA	NA	NA	NA	1,1,1.7e-08,1	FALSE	NA	NA	NA	NA	1.472243	NA	0.07871263	NA	INTERGENIC(MODIFIER||||||||||1)	NA	NA	-
10	Chr10	11371485	NA	G	A	47	PASS	26	7,12,3,3	46	50	0.5	1	NA	NA	NA	NA	NA	NA	NA	NA	0.65,0.1,3.7e-08,0.36	FALSE	NA	NA	NA	NA	-0.9862414	NA	0.0882846	NA	UTR_3_PRIME(MODIFIER||444||109|Sobic.010G111700|protein_coding|CODING|Sobic.010G111700.1.v3.1|2|1)	NA	NA	-
10	Chr10	11371486	NA	T	C	45	PASS	26	7,12,3,3	46	48	0.5	1	NA	NA	NA	NA	NA	NA	NA	NA	0.65,0.0091,3.7e-08,0.35	FALSE	NA	NA	NA	NA	-0.9862414	NA	0.0867286	NA	UTR_3_PRIME(MODIFIER||443||109|Sobic.010G111700|protein_coding|CODING|Sobic.010G111700.1.v3.1|2|1)	NA	NA	-
10	Chr10	11371580	NA	A	G	37	PASS	26	9,10,3,3	46	40	0.5	1	NA	NA	NA	NA	NA	NA	NA	NA	1,1,4.5e-11,1	FALSE	NA	NA	NA	NA	1.87704	NA	0.08348309	NA	UTR_3_PRIME(MODIFIER||349||109|Sobic.010G111700|protein_coding|CODING|Sobic.010G111700.1.v3.1|2|1)	NA	NA	-
10	Chr10	11371591	NA	G	A	13.2	PASS	27	10,10,3,4	46	16.1	0.5	1	NA	NA	NA	NA	NA	NA	NA	NA	1,0.016,1.4e-08,0.22	FALSE	NA	NA	NA	NA	1.466201	NA	0.1088676	NA	UTR_3_PRIME(MODIFIER||338||109|Sobic.010G111700|protein_coding|CODING|Sobic.010G111700.1.v3.1|2|1)	NA	NA	-
10	Chr10	11371635	NA	G	C	43	PASS	26	12,9,1,4	48	46	0.5	1	NA	NA	NA	NA	NA	NA	NA	NA	0.32,0.36,4.2e-07,0.25	FALSE	NA	NA	NA	NA	0.13012	NA	0.05530213	NA	UTR_3_PRIME(MODIFIER||294||109|Sobic.010G111700|protein_coding|CODING|Sobic.010G111700.1.v3.1|2|1)	NA	NA	-
10	Chr10	11372324	NA	GATGCGAGTTA	GA	139	PASS	15	7,3,2,3	50	142	0.5	1	NA	5,0.333333	NA	NA	NA	NA	NA	NA	0.33,1.3e-15,1,0.38	TRUE	NA	NA	NA	NA	NA	NA	0.1078168	NA	CODON_CHANGE_PLUS_CODON_DELETION(MODERATE||ttaactcgcatc/ttc|LTRI35F|109|Sobic.010G111700|protein_coding|CODING|Sobic.010G111700.1.v3.1|1|1)	NA	NA	-
10	Chr10	11372523	NA	C	T	9.52	Qual	19	9,6,0,4	47	12.3	0.5	1	NA	NA	NA	NA	NA	NA	NA	NA	0.087,0.29,3.7e-06,0.4	FALSE	NA	NA	NA	NA	-1.05	NA	0.07930802	NA	INTERGENIC(MODIFIER||||||||||1)	NA	NA	-
10	Chr10	11372548	NA	C	T	65	PASS	19	9,3,1,5	47	68	0.5	1	NA	NA	NA	NA	NA	NA	NA	NA	0.043,0.069,0.0014,0.088	FALSE	NA	NA	NA	NA	-0.7960979	NA	0.1009663	NA	INTERGENIC(MODIFIER||||||||||1)	NA	NA	-
10	Chr10	11372699	NA	A	G	76	PASS	23	8,9,5,1	48	79	0.5	1	NA	NA	NA	NA	NA	NA	NA	NA	0.18,0.24,3.4e-18,1	FALSE	NA	NA	NA	NA	-0.9451891	NA	0.08008352	NA	INTERGENIC(MODIFIER||||||||||1)	NA	NA	-
10	Chr10	11372708	NA	C	T	84	PASS	23	9,8,5,1	48	87	0.5	1	NA	NA	NA	NA	NA	NA	NA	NA	0.34,1,3.4e-18,1	FALSE	NA	NA	NA	NA	-0.5251051	NA	0.03338131	NA	INTERGENIC(MODIFIER||||||||||1)	NA	NA	-
10	Chr10	11372993	NA	TTATATATATATAT	TTATATATATAT	28.5	PASS	28	13,8,4,2	49	31.5	0.5	1	NA	5,0.178571	NA	NA	NA	NA	NA	NA	1,6e-10,9.9e-06,0.28	TRUE	NA	NA	NA	NA	NA	NA	0.2527182	NA	INTERGENIC(MODIFIER||||||||||1)	NA	NA	-
10	Chr10	11373010	NA	A	T	87	SnpGap	32	16,8,5,3	48	90	0.5	1	NA	NA	NA	NA	NA	NA	NA	NA	1,0.23,0.0011,0.16	FALSE	NA	NA	NA	NA	-1.283823	NA	0.02575179	NA	INTERGENIC(MODIFIER||||||||||1)	NA	NA	-
10	Chr10	11373167	NA	G	C	193	PASS	19	5,4,6,4	48	174	0.5	1	NA	NA	NA	NA	NA	NA	NA	NA	1,1,2.6e-06,0.47	FALSE	NA	NA	NA	NA	0.1224745	NA	0.1150987	NA	INTERGENIC(MODIFIER||||||||||1)	NA	NA	-
10	Chr10	11373229	NA	AGGGGG	AGGGG	23.5	PASS	17	5,4,3,3	49	26.5	0.5	1	NA	6,0.352941	NA	NA	NA	NA	NA	NA	1,0.00093,1.9e-05,1	TRUE	NA	NA	NA	NA	NA	NA	0.08708333	NA	INTERGENIC(MODIFIER||||||||||1)	NA	NA	-
10	Chr10	11373402	NA	T	C	3.54	Qual	23	10,10,0,3	49	5.47	0.4998	1	NA	NA	NA	NA	NA	NA	NA	NA	0.23,1,0,1	FALSE	NA	NA	NA	NA	-0.8672274	NA	0.0549517	NA	INTERGENIC(MODIFIER||||||||||1)	NA	NA	-
10	Chr10	11373423	NA	C	T	33	PASS	28	12,11,0,5	49	36	0.5	1	NA	NA	NA	NA	NA	NA	NA	NA	0.053,1,1.3e-11,0.31	FALSE	NA	NA	NA	NA	-1.019745	NA	0.09505586	NA	INTERGENIC(MODIFIER||||||||||1)	NA	NA	-
10	Chr10	11373744	NA	CTCCTTC	CTCCTTCCTTC	13.7	PASS	14	7,5,2,0	50	16.6	0.5	1	NA	2,0.142857	NA	NA	NA	NA	NA	NA	0.51,1,1,1	TRUE	NA	NA	NA	NA	NA	NA	0.1130904	NA	FRAME_SHIFT(HIGH||aag/aaGAAGg|K87KK?|95|Sobic.010G111750|protein_coding|CODING|Sobic.010G111750.1.v3.1|2|1)	(Sobic.010G111750|Sobic.010G111750.v3.1|1|1.00)	NA	-
10	Chr10	11373983	NA	CATATATATATATATAT	CATATATATATATATATAT	63.5	PASS	28	9,9,4,2	50	66.5	0.5	1	NA	6,0.214286	NA	NA	NA	NA	NA	NA	0.65,4e-07,1,1	TRUE	NA	NA	NA	NA	NA	NA	0.2228379	NA	INTRON(MODIFIER||||95|Sobic.010G111750|protein_coding|CODING|Sobic.010G111750.1.v3.1|1|1)	NA	NA	-
10	Chr10	11374473	NA	AGTATGTATGTA	AGTATGTATGTATGTA	192	PASS	27	5,8,3,4	50	195	0.5	1	NA	10,0.370370	NA	NA	NA	NA	NA	NA	1,1,1,1	TRUE	NA	NA	NA	NA	NA	NA	0.1896487	NA	INTERGENIC(MODIFIER||||||||||1)	NA	NA	-
10	Chr10	11374501	NA	GATATAT	GATAT	10.8	PASS	23	3,7,0,3	50	13.7	0.5	1	NA	12,0.521739	NA	NA	NA	NA	NA	NA	0.53,4e-05,1,1	TRUE	NA	NA	NA	NA	NA	NA	0.09926487	NA	INTERGENIC(MODIFIER||||||||||1)	NA	NA	-
10	Chr10	11374787	NA	T	C	116	PASS	19	8,3,1,6	48	119	0.5	1	NA	NA	NA	NA	NA	NA	NA	NA	0.05,1,0,1	FALSE	NA	NA	NA	NA	1.539634	NA	0.1149651	NA	INTERGENIC(MODIFIER||||||||||1)	NA	NA	-
10	Chr10	11378180	NA	G	T	217	PASS	36	9,9,12,5	48	219	0.5	1	NA	NA	NA	NA	NA	NA	NA	NA	0.31,0.4,7.2e-07,1	FALSE	NA	NA	NA	NA	-1.402709	NA	0.1831604	NA	INTRON(MODIFIER||||454|Sobic.010G111800|protein_coding|CODING|Sobic.010G111800.1.v3.1|3|1),INTRON(MODIFIER||||488|Sobic.010G111800|protein_coding|CODING|Sobic.010G111800.2.v3.1|3|1)	NA	NA	-
10	Chr10	11378458	NA	A	G	172	PASS	26	9,7,3,7	48	175	0.5	1	NA	NA	NA	NA	NA	NA	NA	NA	0.25,1,0.00014,1	FALSE	NA	NA	NA	NA	-1.13315	NA	0.05353929	NA	INTRON(MODIFIER||||454|Sobic.010G111800|protein_coding|CODING|Sobic.010G111800.1.v3.1|3|1),INTRON(MODIFIER||||488|Sobic.010G111800|protein_coding|CODING|Sobic.010G111800.2.v3.1|3|1)	NA	NA	-
10	Chr10	11379271	NA	C	T	116	PASS	36	8,19,2,7	49	119	0.5	1	NA	NA	NA	NA	NA	NA	NA	NA	1,1,1.6e-26,0.38	FALSE	NA	NA	NA	NA	0.7306622	NA	0.1305764	NA	INTRON(MODIFIER||||454|Sobic.010G111800|protein_coding|CODING|Sobic.010G111800.1.v3.1|4|1),INTRON(MODIFIER||||488|Sobic.010G111800|protein_coding|CODING|Sobic.010G111800.2.v3.1|4|1)	NA	NA	-
10	Chr10	11380101	NA	G	T	214	PASS	28	9,6,7,6	48	217	0.5	1	NA	NA	NA	NA	NA	NA	NA	NA	1,1,0.00011,0.41	FALSE	NA	NA	NA	NA	-1.796548	NA	0.1093007	NA	UTR_3_PRIME(MODIFIER||181||454|Sobic.010G111800|protein_coding|CODING|Sobic.010G111800.1.v3.1|6|1),UTR_3_PRIME(MODIFIER||181||488|Sobic.010G111800|protein_coding|CODING|Sobic.010G111800.2.v3.1|6|1)	NA	NA	-
10	Chr10	11380396	NA	G	A	225	PASS	29	6,7,6,9	48	223	0.5	1	NA	NA	NA	NA	NA	NA	NA	NA	1,1,1.2e-11,0.19	FALSE	NA	NA	NA	NA	-1.842614	NA	0.1076061	NA	INTERGENIC(MODIFIER||||||||||1)	NA	NA	-
10	Chr10	11380920	NA	AGGG	AGGGG	60.5	PASS	22	8,7,1,5	50	63.5	0.5	1	NA	6,0.272727	NA	NA	NA	NA	NA	NA	0.18,1,1,1	TRUE	NA	NA	NA	NA	NA	NA	0.1335166	NA	INTERGENIC(MODIFIER||||||||||1)	NA	NA	-
10	Chr10	11381631	NA	C	G	141	PASS	18	3,6,4,3	49	137	0.5	1	NA	NA	NA	NA	NA	NA	NA	NA	0.61,1,2.6e-05,1	FALSE	NA	NA	NA	NA	-2.011173	NA	0.09166487	NA	INTERGENIC(MODIFIER||||||||||1)	NA	NA	-
10	Chr10	11381788	NA	A	G	174	PASS	23	6,6,6,4	48	177	0.5	1	NA	NA	NA	NA	NA	NA	NA	NA	0.69,0.028,2.9e-06,1	FALSE	NA	NA	NA	NA	1.747358	NA	0.1152958	NA	INTERGENIC(MODIFIER||||||||||1)	NA	NA	-
10	Chr10	11381908	NA	A	G	57	PASS	33	14,11,7,0	48	60	0.5	1	NA	NA	NA	NA	NA	NA	NA	NA	0.066,1,9.7e-11,1	FALSE	NA	NA	NA	NA	-1.641032	NA	0.1099206	NA	INTERGENIC(MODIFIER||||||||||1)	NA	NA	-
10	Chr10	11381942	NA	G	GA	161	PASS	36	15,8,8,5	47	164	0.5	1	NA	13,0.361111	NA	NA	NA	NA	NA	NA	1,0.054,1.2e-07,1	TRUE	NA	NA	NA	NA	NA	NA	0.146642	NA	INTERGENIC(MODIFIER||||||||||1)	NA	NA	-
10	Chr10	11381977	NA	T	C	192	PASS	32	11,7,7,6	46	195	0.5	1	NA	NA	NA	NA	NA	NA	NA	NA	0.73,0.086,4.8e-07,1	FALSE	NA	NA	NA	NA	0.06004806	NA	0.1310603	NA	INTERGENIC(MODIFIER||||||||||1)	NA	NA	-
10	Chr10	11382103	NA	G	A	177	PASS	34	15,7,6,6	47	180	0.5	1	NA	NA	NA	NA	NA	NA	NA	NA	0.46,0.26,1.7e-08,0.24	FALSE	NA	NA	NA	NA	-0.7387687	NA	0.1143921	NA	INTERGENIC(MODIFIER||||||||||1)	NA	NA	-
10	Chr10	11382184	NA	G	A	221	PASS	38	13,10,7,8	47	223	0.5	1	NA	NA	NA	NA	NA	NA	NA	NA	0.74,1,1.7e-07,1	FALSE	NA	NA	NA	NA	0.8361935	NA	0.1709025	NA	INTERGENIC(MODIFIER||||||||||1)	NA	NA	-
10	Chr10	11382201	NA	TGTAAAAATTAGT	TGT	217	PASS	35	12,10,6,7	47	217	0.5	1	NA	13,0.371429	NA	NA	NA	NA	NA	NA	0.73,0.0072,2.5e-06,1	TRUE	NA	NA	NA	NA	NA	NA	0.1046072	NA	INTERGENIC(MODIFIER||||||||||1)	NA	NA	-
10	Chr10	11382303	NA	T	C	69	PASS	23	8,9,3,3	47	72	0.5	1	NA	NA	NA	NA	NA	NA	NA	NA	1,0.079,1.1e-07,0.15	FALSE	NA	NA	NA	NA	-0.105021	NA	0.09264363	NA	INTERGENIC(MODIFIER||||||||||1)	NA	NA	-
10	Chr10	11382309	NA	G	T	65	PASS	21	7,9,2,3	47	68	0.5	1	NA	NA	NA	NA	NA	NA	NA	NA	1,1,8.7e-07,0.3	FALSE	NA	NA	NA	NA	-0.6192921	NA	0.09468006	NA	INTERGENIC(MODIFIER||||||||||1)	NA	NA	-
10	Chr10	11382687	NA	T	C	138	PASS	27	9,9,2,7	47	141	0.5	1	NA	NA	NA	NA	NA	NA	NA	NA	0.23,1,2.7e-09,1	FALSE	NA	NA	NA	NA	-1.723054	NA	0.1231442	NA	INTERGENIC(MODIFIER||||||||||1)	NA	NA	-
10	Chr10	11382760	NA	A	T	148	PASS	24	8,6,2,8	46	151	0.5	1	NA	NA	NA	NA	NA	NA	NA	NA	0.1,0.085,2.7e-07,0.036	FALSE	NA	NA	NA	NA	2.020113	NA	0.1243507	NA	INTERGENIC(MODIFIER||||||||||1)	NA	NA	-
10	Chr10	11382900	NA	G	A	42	PASS	26	10,10,5,1	49	45	0.5	1	NA	NA	NA	NA	NA	NA	NA	NA	0.2,0.00018,0.23,1	FALSE	NA	NA	NA	NA	2.8299	NA	0.03878872	NA	INTERGENIC(MODIFIER||||||||||1)	NA	NA	-
10	Chr10	11383086	NA	AGTG	AG	204	PASS	34	10,14,8,2	50	207	0.5	1	NA	10,0.294118	NA	NA	NA	NA	NA	NA	0.063,0.025,0.44,1	TRUE	NA	NA	NA	NA	NA	NA	0.2865334	NA	INTERGENIC(MODIFIER||||||||||1)	NA	NA	-
10	Chr10	11383228	NA	G	A	57	PASS	16	3,9,3,1	48	60	0.5	1	NA	NA	NA	NA	NA	NA	NA	NA	0.12,1,5.4e-08,0.012	FALSE	NA	NA	NA	NA	-1.273312	NA	0.07714857	NA	INTERGENIC(MODIFIER||||||||||1)	NA	NA	-
10	Chr10	11383349	NA	T	C	225	PASS	33	6,8,11,8	46	215	0.5	1	NA	NA	NA	NA	NA	NA	NA	NA	0.49,1,0.0011,1	FALSE	NA	NA	NA	NA	-0.1639166	NA	0.1143821	NA	INTERGENIC(MODIFIER||||||||||1)	NA	NA	-
10	Chr10	11383368	NA	TACACACAC	TACACACACAC	217	PASS	35	6,8,7,10	48	217	0.5	1	NA	16,0.457143	NA	NA	NA	NA	NA	NA	1,1,0.00011,1	TRUE	NA	NA	NA	NA	NA	NA	0.1032873	NA	INTERGENIC(MODIFIER||||||||||1)	NA	NA	-
10	Chr10	11383509	NA	G	A	174	PASS	41	13,14,4,8	49	177	0.5	1	NA	NA	NA	NA	NA	NA	NA	NA	0.49,1,0,0.22	FALSE	NA	NA	NA	NA	-0.4412209	NA	0.1541079	NA	INTERGENIC(MODIFIER||||||||||1)	NA	NA	-
10	Chr10	11383706	NA	A	G	95	PASS	19	8,5,1,5	48	98	0.5	1	NA	NA	NA	NA	NA	NA	NA	NA	0.14,1,4.2e-08,1	FALSE	NA	NA	NA	NA	0.1315587	NA	0.1044085	NA	INTERGENIC(MODIFIER||||||||||1)	NA	NA	-
10	Chr10	11383781	NA	C	T	159	PASS	28	4,12,3,8	48	162	0.5	1	NA	NA	NA	NA	NA	NA	NA	NA	1,0.12,5.8e-06,0.41	FALSE	NA	NA	NA	NA	-1.15964	NA	0.1421382	NA	INTERGENIC(MODIFIER||||||||||1)	NA	NA	-
10	Chr10	11383948	NA	C	G	89	PASS	17	4,8,2,3	49	92	0.5	1	NA	NA	NA	NA	NA	NA	NA	NA	1,1,6.1e-16,1	FALSE	NA	NA	NA	NA	-1.001388	NA	0.0654108	NA	INTERGENIC(MODIFIER||||||||||1)	NA	NA	-
10	Chr10	11384113	NA	C	T	86	PASS	18	5,8,3,2	47	89	0.5	1	NA	NA	NA	NA	NA	NA	NA	NA	0.61,1,2e-13,1	FALSE	NA	NA	NA	NA	-0.6900097	NA	0.08382119	NA	INTERGENIC(MODIFIER||||||||||1)	NA	NA	-
10	Chr10	11384128	NA	T	C	111	SnpGap	17	4,7,4,2	47	114	0.5	1	NA	NA	NA	NA	NA	NA	NA	NA	0.33,1,3.7e-08,1	FALSE	NA	NA	NA	NA	-0.7537783	NA	0.1021485	NA	INTERGENIC(MODIFIER||||||||||1)	NA	NA	-
10	Chr10	11384136	NA	AGCGCTCTACCGCGCT	AGCGCT	118	PASS	17	3,7,4,2	46	121	0.5	1	NA	6,0.352941	NA	NA	NA	NA	NA	NA	0.3,0.24,1.3e-07,1	TRUE	NA	NA	NA	NA	NA	NA	0.1679668	NA	INTERGENIC(MODIFIER||||||||||1)	NA	NA	-
10	Chr10	11384400	NA	C	T	131	PASS	28	13,5,7,3	46	134	0.5	1	NA	NA	NA	NA	NA	NA	NA	NA	1,1,2.2e-07,1	FALSE	NA	NA	NA	NA	0.5513828	NA	0.09959158	NA	INTERGENIC(MODIFIER||||||||||1)	NA	NA	-
10	Chr10	11384419	NA	G	A	143	PASS	25	12,3,7,3	45	146	0.5	1	NA	NA	NA	NA	NA	NA	NA	NA	0.65,1,1.8e-06,1	FALSE	NA	NA	NA	NA	2.024656	NA	0.04608532	NA	INTERGENIC(MODIFIER||||||||||1)	NA	NA	-
10	Chr10	11384481	NA	G	A	97	PASS	24	10,4,5,5	44	100	0.5	1	NA	NA	NA	NA	NA	NA	NA	NA	0.4,0.0077,2.8e-07,0.0023	FALSE	NA	NA	NA	NA	1.083249	NA	0.1203004	NA	INTERGENIC(MODIFIER||||||||||1)	NA	NA	-
10	Chr10	11384515	NA	C	T	7.8	Qual	21	10,7,1,3	47	10.4	0.5	1	NA	NA	NA	NA	NA	NA	NA	NA	0.31,1,2e-10,1	FALSE	NA	NA	NA	NA	0.04478111	NA	0.08318607	NA	INTERGENIC(MODIFIER||||||||||1)	NA	NA	-
10	Chr10	11384541	NA	C	T	8.64	Qual	17	7,7,1,2	47	11.3	0.5	1	NA	NA	NA	NA	NA	NA	NA	NA	1,1,4.9e-18,1	FALSE	NA	NA	NA	NA	-0.1889822	NA	0.04340713	NA	INTERGENIC(MODIFIER||||||||||1)	NA	NA	-
10	Chr10	11384665	NA	A	T	62	PASS	26	13,6,2,5	46	65	0.5	1	NA	NA	NA	NA	NA	NA	NA	NA	0.095,0.18,1.2e-09,1	FALSE	NA	NA	NA	NA	0.693688	NA	0.02163519	NA	INTERGENIC(MODIFIER||||||||||1)	NA	NA	-
10	Chr10	11384683	NA	C	G	72	PASS	27	13,7,2,5	47	75	0.5	1	NA	NA	NA	NA	NA	NA	NA	NA	0.19,0.082,4.7e-10,1	FALSE	NA	NA	NA	NA	1.244887	NA	0.1022528	NA	INTERGENIC(MODIFIER||||||||||1)	NA	NA	-
10	Chr10	11384709	NA	C	T	43	PASS	29	13,8,2,5	46	46	0.5	1	NA	NA	NA	NA	NA	NA	NA	NA	0.2,0.06,2.8e-09,0.37	FALSE	NA	NA	NA	NA	1.061116	NA	0.06622553	NA	INTERGENIC(MODIFIER||||||||||1)	NA	NA	-
10	Chr10	11384779	NA	G	A	26	PASS	21	8,6,4,1	45	29	0.5	1	NA	NA	NA	NA	NA	NA	NA	NA	0.6,1,4e-10,0.18	FALSE	NA	NA	NA	NA	-1.342439	NA	0.09308003	NA	INTERGENIC(MODIFIER||||||||||1)	NA	NA	-
10	Chr10	11384787	NA	A	G	43	PASS	22	8,8,5,1	45	46	0.5	1	NA	NA	NA	NA	NA	NA	NA	NA	0.33,1,6.8e-10,0.34	FALSE	NA	NA	NA	NA	-1.216396	NA	0.1045862	NA	INTERGENIC(MODIFIER||||||||||1)	NA	NA	-
10	Chr10	11384799	NA	G	A	72	PASS	24	9,8,5,2	46	75	0.5	1	NA	NA	NA	NA	NA	NA	NA	NA	0.65,1,3.4e-08,1	FALSE	NA	NA	NA	NA	-1.333725	NA	0.1028325	NA	INTERGENIC(MODIFIER||||||||||1)	NA	NA	-
10	Chr10	11384956	NA	T	C	132	PASS	20	4,7,6,2	49	135	0.5	1	NA	NA	NA	NA	NA	NA	NA	NA	0.17,0.48,2.7e-05,0.32	FALSE	NA	NA	NA	NA	0.867009	NA	0.1025695	NA	INTERGENIC(MODIFIER||||||||||1)	NA	NA	-
10	Chr10	11385298	NA	C	G	132	PASS	28	10,10,4,4	49	135	0.5	1	NA	NA	NA	NA	NA	NA	NA	NA	1,1,5.9e-09,0.37	FALSE	NA	NA	NA	NA	0.4831202	NA	0.04981425	NA	INTERGENIC(MODIFIER||||||||||1)	NA	NA	-
10	Chr10	11385470	NA	C	T	83	PASS	20	8,6,2,3	48	86	0.5	1	NA	NA	NA	NA	NA	NA	NA	NA	0.63,1,1e-06,1	FALSE	NA	NA	NA	NA	-0.138873	NA	0.06322622	NA	INTERGENIC(MODIFIER||||||||||1)	NA	NA	-
10	Chr10	11385571	NA	T	C	7.8	Qual	24	12,9,1,2	49	10.4	0.5	1	NA	NA	NA	NA	NA	NA	NA	NA	0.58,1,4.3e-11,1	FALSE	NA	NA	NA	NA	1.134733	NA	0.06439972	NA	INTERGENIC(MODIFIER||||||||||1)	NA	NA	-
10	Chr10	11385649	NA	C	G	4.77	Qual	28	9,12,4,3	45	6.99	0.4999	1	NA	NA	NA	NA	NA	NA	NA	NA	0.67,1,4.5e-13,0.12	FALSE	NA	NA	NA	NA	-2.2814	NA	0.1060713	NA	INTERGENIC(MODIFIER||||||||||1)	NA	NA	-
10	Chr10	11385663	NA	T	C	37	PASS	32	9,14,6,3	45	40	0.5	1	NA	NA	NA	NA	NA	NA	NA	NA	0.24,0.2,3.7e-09,1	FALSE	NA	NA	NA	NA	-2.38904	NA	0.1276471	NA	INTERGENIC(MODIFIER||||||||||1)	NA	NA	-
10	Chr10	11385811	NA	A	G	109	PASS	23	7,8,7,1	49	112	0.5	1	NA	NA	NA	NA	NA	NA	NA	NA	0.086,0.43,0.012,1	FALSE	NA	NA	NA	NA	-1.06507	NA	0.0544183	NA	INTERGENIC(MODIFIER||||||||||1)	NA	NA	-
10	Chr10	11385939	NA	ATTTTTT	ATTTTTTT	21.5	PASS	26	10,6,6,4	49	24.5	0.5	1	NA	10,0.384615	NA	NA	NA	NA	NA	NA	1,1,0.0022,1	TRUE	NA	NA	NA	NA	NA	NA	0.0001740965	NA	INTERGENIC(MODIFIER||||||||||1)	NA	NA	-
10	Chr10	11385988	NA	T	G	42	PASS	21	10,7,3,1	49	45	0.5	1	NA	NA	NA	NA	NA	NA	NA	NA	1,1,2.4e-07,0.22	FALSE	NA	NA	NA	NA	0.6717166	NA	0.06615865	NA	INTERGENIC(MODIFIER||||||||||1)	NA	NA	-
10	Chr10	11386109	NA	G	A	114	PASS	29	10,8,5,5	45	117	0.5	1	NA	NA	NA	NA	NA	NA	NA	NA	1,1,1.2e-06,1	FALSE	NA	NA	NA	NA	0.2637048	NA	0.08801147	NA	INTERGENIC(MODIFIER||||||||||1)	NA	NA	-
10	Chr10	11386153	NA	C	G	19.1	PASS	30	12,9,4,5	43	22	0.5	1	NA	NA	NA	NA	NA	NA	NA	NA	0.69,0.079,3.8e-16,1	FALSE	NA	NA	NA	NA	-0.1357688	NA	0.1300284	NA	INTERGENIC(MODIFIER||||||||||1)	NA	NA	-
10	Chr10	11386212	NA	G	A	6.98	Qual	27	14,6,4,3	44	9.53	0.4999	1	NA	NA	NA	NA	NA	NA	NA	NA	0.65,0.11,2.8e-12,0.24	FALSE	NA	NA	NA	NA	1.410872	NA	0.02749838	NA	INTERGENIC(MODIFIER||||||||||1)	NA	NA	-
10	Chr10	11386340	NA	C	T	74	PASS	31	10,15,2,4	49	77	0.5	1	NA	NA	NA	NA	NA	NA	NA	NA	1,1,1.7e-18,1	FALSE	NA	NA	NA	NA	-0.425	NA	0.07003357	NA	INTERGENIC(MODIFIER||||||||||1)	NA	NA	-
10	Chr10	11386391	NA	CTTT	CTTTT	81.5	PASS	30	8,13,2,6	49	84.5	0.5	1	NA	8,0.266667	NA	NA	NA	NA	NA	NA	0.67,1,2.3e-06,1	TRUE	NA	NA	NA	NA	NA	NA	0.1970887	NA	INTERGENIC(MODIFIER||||||||||1)	NA	NA	-
10	Chr10	11386535	NA	C	G	92	PASS	26	11,9,3,3	48	95	0.5	1	NA	NA	NA	NA	NA	NA	NA	NA	1,1,2.2e-11,0.039	FALSE	NA	NA	NA	NA	0.03042903	NA	0.0841817	NA	INTERGENIC(MODIFIER||||||||||1)	NA	NA	-
10	Chr10	11386558	NA	G	A	43	PASS	23	9,10,2,2	48	46	0.5	1	NA	NA	NA	NA	NA	NA	NA	NA	1,1,0,1	FALSE	NA	NA	NA	NA	-0.2838875	NA	0.04568806	NA	INTERGENIC(MODIFIER||||||||||1)	NA	NA	-
10	Chr10	11386806	NA	G	A	87	PASS	31	10,13,5,3	45	90	0.5	1	NA	NA	NA	NA	NA	NA	NA	NA	0.43,0.42,0.44,0.26	FALSE	NA	NA	NA	NA	2.008939	NA	0.1208308	NA	INTERGENIC(MODIFIER||||||||||1)	NA	NA	-
10	Chr10	11387019	NA	G	T	32	PASS	26	9,12,1,3	49	35	0.5	1	NA	NA	NA	NA	NA	NA	NA	NA	0.63,1,6.3e-09,1	FALSE	NA	NA	NA	NA	-0.03706247	NA	0.08051522	NA	INTERGENIC(MODIFIER||||||||||1)	NA	NA	-
10	Chr10	11387173	NA	C	T	105	SnpGap	27	13,7,3,4	49	108	0.5	1	NA	NA	NA	NA	NA	NA	NA	NA	0.39,1,1e-25,0.42	FALSE	NA	NA	NA	NA	-0.02766417	NA	0.09560577	NA	INTERGENIC(MODIFIER||||||||||1)	NA	NA	-
10	Chr10	11387180	NA	AT	ATCAATTTAGTTTTACT	121	PASS	24	12,6,2,4	49	124	0.5	1	NA	6,0.250000	NA	NA	NA	NA	NA	NA	0.19,1,6e-25,1	TRUE	NA	NA	NA	NA	NA	NA	0.03148967	NA	INTERGENIC(MODIFIER||||||||||1)	NA	NA	-
10	Chr10	11387239	NA	TTA	T	17.5	PASS	25	13,6,4,2	48	20.5	0.5	1	NA	5,0.200000	NA	NA	NA	NA	NA	NA	1,0.0083,0.00014,0.28	TRUE	NA	NA	NA	NA	NA	NA	0.2296014	NA	INTERGENIC(MODIFIER||||||||||1)	NA	NA	-
10	Chr10	11387302	NA	G	A	49	PASS	16	6,6,3,1	47	52	0.5	1	NA	NA	NA	NA	NA	NA	NA	NA	0.58,1,0.00088,1	FALSE	NA	NA	NA	NA	-0.1819017	NA	0.0706484	NA	INTERGENIC(MODIFIER||||||||||1)	NA	NA	-
10	Chr10	11387452	NA	T	C	168	PASS	37	10,15,8,4	49	171	0.5	1	NA	NA	NA	NA	NA	NA	NA	NA	0.17,0.34,4.4e-18,1	FALSE	NA	NA	NA	NA	-0.4379978	NA	0.1484505	NA	UTR_5_PRIME(MODIFIER||255||539|Sobic.010G111900|protein_coding|CODING|Sobic.010G111900.1.v3.1|1|1)	NA	NA	-
10	Chr10	11388334	NA	G	C	3.54	Qual	19	10,4,4,0	49	5.47	0.4998	1	NA	NA	NA	NA	NA	NA	NA	NA	0.52,0.0014,2.2e-08,1	FALSE	NA	NA	NA	NA	0.7964914	NA	0.0443845	NA	INTRON(MODIFIER||||539|Sobic.010G111900|protein_coding|CODING|Sobic.010G111900.1.v3.1|1|1)	NA	NA	-
10	Chr10	11388344	NA	C	A	53	PASS	19	10,4,5,0	49	56	0.5	1	NA	NA	NA	NA	NA	NA	NA	NA	0.53,1,7.4e-07,0.48	FALSE	NA	NA	NA	NA	0.509201	NA	0.09519206	NA	INTRON(MODIFIER||||539|Sobic.010G111900|protein_coding|CODING|Sobic.010G111900.1.v3.1|1|1)	NA	NA	-
10	Chr10	11388441	NA	TTGGTCAGTGGTCA	TTGGTCA	94.5	PASS	23	9,7,4,1	49	97.5	0.5	1	NA	5,0.217391	NA	NA	NA	NA	NA	NA	0.61,0.00011,0.0003,1	TRUE	NA	NA	NA	NA	NA	NA	0.1612346	NA	INTRON(MODIFIER||||539|Sobic.010G111900|protein_coding|CODING|Sobic.010G111900.1.v3.1|1|1)	NA	NA	-
10	Chr10	11388835	NA	G	A	56	PASS	22	7,10,2,3	47	59	0.5	1	NA	NA	NA	NA	NA	NA	NA	NA	1,1,3.2e-11,0.17	FALSE	NA	NA	NA	NA	-2.19369	NA	0.03833476	NA	INTRON(MODIFIER||||539|Sobic.010G111900|protein_coding|CODING|Sobic.010G111900.1.v3.1|1|1)	NA	NA	-
10	Chr10	11388916	NA	AT	A	186	PASS	28	10,5,7,6	46	189	0.5	1	NA	13,0.464286	NA	NA	NA	NA	NA	NA	0.7,4.6e-05,0.0001,1	TRUE	NA	NA	NA	NA	NA	NA	0.2199707	NA	INTRON(MODIFIER||||539|Sobic.010G111900|protein_coding|CODING|Sobic.010G111900.1.v3.1|1|1)	NA	NA	-
10	Chr10	11388934	NA	T	G	184	PASS	28	10,6,6,6	46	187	0.5	1	NA	NA	NA	NA	NA	NA	NA	NA	0.7,0.07,0.00016,1	FALSE	NA	NA	NA	NA	1.183808	NA	0.1421509	NA	INTRON(MODIFIER||||539|Sobic.010G111900|protein_coding|CODING|Sobic.010G111900.1.v3.1|1|1)	NA	NA	-
10	Chr10	11389510	NA	G	A	11.3	PASS	24	11,9,2,2	43	14.2	0.5	1	NA	NA	NA	NA	NA	NA	NA	NA	1,1,0.16,1	FALSE	NA	NA	NA	NA	-2.207601	NA	0.01290543	NA	INTRON(MODIFIER||||539|Sobic.010G111900|protein_coding|CODING|Sobic.010G111900.1.v3.1|1|1)	NA	NA	-
10	Chr10	11389580	NA	C	T	23	PASS	25	12,8,3,2	46	26	0.5	1	NA	NA	NA	NA	NA	NA	NA	NA	1,1,7.2e-17,1	FALSE	NA	NA	NA	NA	1.120954	NA	0.03463545	NA	INTRON(MODIFIER||||539|Sobic.010G111900|protein_coding|CODING|Sobic.010G111900.1.v3.1|1|1)	NA	NA	-
10	Chr10	11389598	NA	G	A	26	PASS	24	13,6,3,2	46	29	0.5	1	NA	NA	NA	NA	NA	NA	NA	NA	1,1,2.3e-16,1	FALSE	NA	NA	NA	NA	2.416783	NA	0.08142971	NA	INTRON(MODIFIER||||539|Sobic.010G111900|protein_coding|CODING|Sobic.010G111900.1.v3.1|1|1)	NA	NA	-
10	Chr10	11390384	NA	CAAT	CAATAAT	79.5	PASS	32	11,9,5,4	45	82.5	0.5	1	NA	12,0.375000	NA	NA	NA	NA	NA	NA	1,1e-13,1.1e-12,1	TRUE	NA	NA	NA	NA	NA	NA	0.2005858	NA	INTRON(MODIFIER||||539|Sobic.010G111900|protein_coding|CODING|Sobic.010G111900.1.v3.1|1|1)	NA	NA	-
10	Chr10	11390394	NA	A	T	153	SnpGap	35	11,10,8,6	43	156	0.5	1	NA	NA	NA	NA	NA	NA	NA	NA	1,1,2.7e-17,0.36	FALSE	NA	NA	NA	NA	-1.363706	NA	0.1272472	NA	INTRON(MODIFIER||||539|Sobic.010G111900|protein_coding|CODING|Sobic.010G111900.1.v3.1|1|1)	NA	NA	-
10	Chr10	11390406	NA	T	C	139	PASS	33	10,9,8,5	43	142	0.5	1	NA	NA	NA	NA	NA	NA	NA	NA	0.72,1,3e-40,0.43	FALSE	NA	NA	NA	NA	-1.381299	NA	0.1488531	NA	INTRON(MODIFIER||||539|Sobic.010G111900|protein_coding|CODING|Sobic.010G111900.1.v3.1|1|1)	NA	NA	-
10	Chr10	11390417	NA	C	A	133	PASS	35	10,12,8,5	43	136	0.5	1	NA	NA	NA	NA	NA	NA	NA	NA	0.49,1,1.6e-44,1	FALSE	NA	NA	NA	NA	-0.5633007	NA	0.1447045	NA	INTRON(MODIFIER||||539|Sobic.010G111900|protein_coding|CODING|Sobic.010G111900.1.v3.1|1|1)	NA	NA	-
10	Chr10	11391044	NA	T	C	70	PASS	25	9,9,2,5	45	73	0.5	1	NA	NA	NA	NA	NA	NA	NA	NA	0.41,1,0,0.19	FALSE	NA	NA	NA	NA	-0.9986255	NA	0.09491629	NA	INTRON(MODIFIER||||539|Sobic.010G111900|protein_coding|CODING|Sobic.010G111900.1.v3.1|3|1)	NA	NA	-
10	Chr10	11391073	NA	A	T	100	PASS	24	9,7,3,5	45	103	0.5	1	NA	NA	NA	NA	NA	NA	NA	NA	0.67,1,1.1e-17,1	FALSE	NA	NA	NA	NA	-0.5817538	NA	0.1140006	NA	INTRON(MODIFIER||||539|Sobic.010G111900|protein_coding|CODING|Sobic.010G111900.1.v3.1|3|1)	NA	NA	-
10	Chr10	11391082	NA	G	C	125	PASS	26	8,7,4,6	45	128	0.5	1	NA	NA	NA	NA	NA	NA	NA	NA	0.69,0.18,2.8e-08,0.053	FALSE	NA	NA	NA	NA	-1.137135	NA	0.09058873	NA	INTRON(MODIFIER||||539|Sobic.010G111900|protein_coding|CODING|Sobic.010G111900.1.v3.1|3|1)	NA	NA	-
10	Chr10	11391778	NA	G	C	95	PASS	9	2,2,2,3	48	79.9	0.5	1	NA	NA	NA	NA	NA	NA	NA	NA	1,0.29,0.0048,0.33	FALSE	NA	NA	NA	NA	0.4748531	NA	0.07161328	NA	SYNONYMOUS_CODING(LOW|SILENT|acG/acC|T501|539|Sobic.010G111900|protein_coding|CODING|Sobic.010G111900.1.v3.1|4|1)	NA	NA	-
10	Chr10	11392492	NA	A	T	98	PASS	18	6,5,2,4	45	101	0.5	1	NA	NA	NA	NA	NA	NA	NA	NA	0.62,1,7.6e-05,0.38	FALSE	NA	NA	NA	NA	1.658312	NA	0.09968024	NA	INTERGENIC(MODIFIER||||||||||1)	NA	NA	-
10	Chr10	11392497	NA	A	G	93	PASS	17	6,5,2,4	45	96	0.5	1	NA	NA	NA	NA	NA	NA	NA	NA	0.62,1,7.6e-05,0.086	FALSE	NA	NA	NA	NA	1.658312	NA	0.1048556	NA	INTERGENIC(MODIFIER||||||||||1)	NA	NA	-
10	Chr10	11392641	NA	A	G	22	PASS	18	9,5,3,1	46	25	0.5	1	NA	NA	NA	NA	NA	NA	NA	NA	1,0.045,1.7e-09,0.3	FALSE	NA	NA	NA	NA	-1.221287	NA	0.04308876	NA	INTERGENIC(MODIFIER||||||||||1)	NA	NA	-
10	Chr10	11392700	NA	A	G	109	PASS	26	11,7,6,2	47	112	0.5	1	NA	NA	NA	NA	NA	NA	NA	NA	0.67,0.11,2.1e-11,1	FALSE	NA	NA	NA	NA	0.02777778	NA	0.07190052	NA	INTERGENIC(MODIFIER||||||||||1)	NA	NA	-
10	Chr10	11392767	NA	C	A	225	PASS	41	14,10,10,7	47	225	0.5	1	NA	NA	NA	NA	NA	NA	NA	NA	1,1,2.2e-07,0.47	FALSE	NA	NA	NA	NA	0.03969421	NA	0.08430737	NA	INTERGENIC(MODIFIER||||||||||1)	NA	NA	-
10	Chr10	11392909	NA	GC	GCC	192	PASS	25	10,2,6,7	46	149	0.5	1	NA	12,0.480000	NA	NA	NA	NA	NA	NA	0.097,1,0.0066,1	TRUE	NA	NA	NA	NA	NA	NA	0.1659604	NA	INTERGENIC(MODIFIER||||||||||1)	NA	NA	-
10	Chr10	11392952	NA	G	A	139	PASS	26	10,3,7,6	43	142	0.5	1	NA	NA	NA	NA	NA	NA	NA	NA	0.41,0.2,0.0002,1	FALSE	NA	NA	NA	NA	1.179487	NA	0.1058833	NA	INTERGENIC(MODIFIER||||||||||1)	NA	NA	-
10	Chr10	11392983	NA	T	A	47	PASS	28	10,7,4,5	43	50	0.5	1	NA	NA	NA	NA	NA	NA	NA	NA	0.68,0.084,3.5e-08,1	FALSE	NA	NA	NA	NA	1.832491	NA	0.09318985	NA	INTERGENIC(MODIFIER||||||||||1)	NA	NA	-
10	Chr10	11392997	NA	T	C	37	PASS	24	10,6,3,5	43	40	0.5	1	NA	NA	NA	NA	NA	NA	NA	NA	0.39,1,2e-08,0.34	FALSE	NA	NA	NA	NA	2.296397	NA	0.1228244	NA	INTERGENIC(MODIFIER||||||||||1)	NA	NA	-
10	Chr10	11393015	NA	C	G	42	PASS	25	8,8,4,4	43	45	0.5	1	NA	NA	NA	NA	NA	NA	NA	NA	1,0.11,8.4e-07,0.097	FALSE	NA	NA	NA	NA	1.194126	NA	0.008200602	NA	INTERGENIC(MODIFIER||||||||||1)	NA	NA	-
10	Chr10	11393049	NA	GGAGAGAGA	GGAGAGAGAGA	39.5	PASS	25	7,10,2,4	45	42.5	0.5	1	NA	6,0.240000	NA	NA	NA	NA	NA	NA	1,0.37,2.8e-07,0.49	TRUE	NA	NA	NA	NA	NA	NA	0.1986592	NA	INTERGENIC(MODIFIER||||||||||1)	NA	NA	-
10	Chr10	11393119	NA	C	T	159	PASS	35	11,14,5,5	47	162	0.5	1	NA	NA	NA	NA	NA	NA	NA	NA	1,1,6.3e-26,1	FALSE	NA	NA	NA	NA	-0.4929503	NA	0.1379769	NA	INTERGENIC(MODIFIER||||||||||1)	NA	NA	-
10	Chr10	11393159	NA	G	C	150	PASS	29	10,9,5,4	47	153	0.5	1	NA	NA	NA	NA	NA	NA	NA	NA	1,0.18,1.1e-23,1	FALSE	NA	NA	NA	NA	-0.2951514	NA	0.05215723	NA	INTERGENIC(MODIFIER||||||||||1)	NA	NA	-
10	Chr10	11393265	NA	C	A	63	PASS	19	5,9,2,3	47	66	0.5	1	NA	NA	NA	NA	NA	NA	NA	NA	1,0.32,0.43,1	FALSE	NA	NA	NA	NA	0.6943651	NA	0.08903909	NA	INTERGENIC(MODIFIER||||||||||1)	NA	NA	-
10	Chr10	11393394	NA	G	A	58	PASS	27	7,14,1,5	41	61	0.5	1	NA	NA	NA	NA	NA	NA	NA	NA	0.63,1,0.47,1	FALSE	NA	NA	NA	NA	-1.253905	NA	0.0882846	NA	INTERGENIC(MODIFIER||||||||||1)	NA	NA	-
10	Chr10	11393459	NA	C	T	67	PASS	26	6,8,3,7	41	70	0.5	1	NA	NA	NA	NA	NA	NA	NA	NA	0.68,0.091,6e-09,0.023	FALSE	NA	NA	NA	NA	-0.263493	NA	0.1048427	NA	INTERGENIC(MODIFIER||||||||||1)	NA	NA	-
10	Chr10	11393473	NA	T	C	33	PASS	26	6,9,2,7	41	36	0.5	1	NA	NA	NA	NA	NA	NA	NA	NA	0.66,1,3.1e-12,0.28	FALSE	NA	NA	NA	NA	-0.7155418	NA	0.0845485	NA	INTERGENIC(MODIFIER||||||||||1)	NA	NA	-
10	Chr10	11393475	NA	T	C	37	PASS	28	5,10,3,8	42	40	0.5	1	NA	NA	NA	NA	NA	NA	NA	NA	1,0.085,4e-07,1	FALSE	NA	NA	NA	NA	-0.1556998	NA	0.0976465	NA	INTERGENIC(MODIFIER||||||||||1)	NA	NA	-
10	Chr10	11393491	NA	AAAAACAAAA	AAAAA	3.8	Qual	30	7,12,2,6	43	5.8	0.5	1	NA	9,0.300000	NA	NA	NA	NA	NA	NA	0.68,1.1e-07,1e-13,1	TRUE	NA	NA	NA	NA	NA	NA	0.262703	NA	INTERGENIC(MODIFIER||||||||||1)	NA	NA	-
10	Chr10	11393552	NA	C	T	100	PASS	27	6,10,3,8	44	103	0.5	1	NA	NA	NA	NA	NA	NA	NA	NA	0.69,0.2,9.1e-06,1	FALSE	NA	NA	NA	NA	-0.2714051	NA	0.1412649	NA	INTERGENIC(MODIFIER||||||||||1)	NA	NA	-
10	Chr10	11393674	NA	G	A	42	PASS	9	0,5,2,2	44	45	0.5	1	NA	NA	NA	NA	NA	NA	NA	NA	0.17,0.079,1,0.0077	FALSE	NA	NA	NA	NA	0.4748531	NA	0.07863512	NA	INTERGENIC(MODIFIER||||||||||1)	NA	NA	-
10	Chr10	11393749	NA	G	C	14.2	PASS	10	1,7,1,1	46	17.1	0.5	1	NA	NA	NA	NA	NA	NA	NA	NA	0.38,0.32,1,1	FALSE	NA	NA	NA	NA	1.175024	NA	0.032	NA	INTERGENIC(MODIFIER||||||||||1)	NA	NA	-
10	Chr10	11393805	NA	G	A	26	PASS	13	1,9,2,1	49	29	0.5	1	NA	NA	NA	NA	NA	NA	NA	NA	0.11,3e-07,0,0.26	FALSE	NA	NA	NA	NA	-0.08451542	NA	0.06695005	NA	INTERGENIC(MODIFIER||||||||||1)	NA	NA	-
10	Chr10	11393919	NA	A	G	98	PASS	17	8,3,5,1	48	101	0.5	1	NA	NA	NA	NA	NA	NA	NA	NA	1,0.38,2.7e-05,0.26	FALSE	NA	NA	NA	NA	-0.05025189	NA	0.02899935	NA	INTERGENIC(MODIFIER||||||||||1)	NA	NA	-
10	Chr10	11394037	NA	T	C	8.64	Qual	10	7,1,1,1	47	11.3	0.5	1	NA	NA	NA	NA	NA	NA	NA	NA	0.38,1,3.9e-06,1	FALSE	NA	NA	NA	NA	0.9139077	NA	0.064	NA	INTERGENIC(MODIFIER||||||||||1)	NA	NA	-
10	Chr10	11396337	NA	C	T	8.64	Qual	39	16,15,6,1	37	11.3	0.5	1	NA	NA	NA	NA	NA	NA	NA	NA	0.2,0.34,0.17,1	FALSE	NA	NA	NA	NA	0.07531101	NA	0.1120168	NA	INTERGENIC(MODIFIER||||||||||1)	NA	NA	-
10	Chr10	11396591	NA	G	T	81	PASS	32	10,9,3,10	38	84	0.5	1	NA	NA	NA	NA	NA	NA	NA	NA	0.15,1,1.2e-07,0.37	FALSE	NA	NA	NA	NA	1.688254	NA	0.1438913	NA	INTERGENIC(MODIFIER||||||||||1)	NA	NA	-
10	Chr10	11402047	NA	C	G	62	PASS	29	11,12,2,4	47	65	0.5	1	NA	NA	NA	NA	NA	NA	NA	NA	0.66,1,1.5e-15,1	FALSE	NA	NA	NA	NA	-1.372874	NA	0.09253667	NA	INTERGENIC(MODIFIER||||||||||1)	NA	NA	-
10	Chr10	11402050	NA	C	A	62	PASS	29	10,12,2,4	47	65	0.5	1	NA	NA	NA	NA	NA	NA	NA	NA	0.67,0.43,5.4e-15,1	FALSE	NA	NA	NA	NA	-1.259758	NA	0.09696013	NA	INTERGENIC(MODIFIER||||||||||1)	NA	NA	-
10	Chr10	11402215	NA	A	G	149	PASS	28	9,10,3,6	49	152	0.5	1	NA	NA	NA	NA	NA	NA	NA	NA	0.69,1,0,1	FALSE	NA	NA	NA	NA	-1.721716	NA	0.03473591	NA	INTERGENIC(MODIFIER||||||||||1)	NA	NA	-
10	Chr10	11402382	NA	G	C	21	PASS	21	10,7,2,2	48	24	0.5	1	NA	NA	NA	NA	NA	NA	NA	NA	1,1,0.00017,0.48	FALSE	NA	NA	NA	NA	2.373399	NA	0.04180237	NA	INTERGENIC(MODIFIER||||||||||1)	NA	NA	-
10	Chr10	11402799	NA	C	T	105	PASS	19	2,10,3,3	48	108	0.5	1	NA	NA	NA	NA	NA	NA	NA	NA	0.27,1,0.0073,0.33	FALSE	NA	NA	NA	NA	-2.66927	NA	0.04532548	NA	INTERGENIC(MODIFIER||||||||||1)	NA	NA	-
10	Chr10	11402824	NA	GGTG	GGTGTG	147	PASS	19	3,9,4,3	47	150	0.5	1	NA	7,0.368421	NA	NA	NA	NA	NA	NA	0.33,1,0.0027,1	TRUE	NA	NA	NA	NA	NA	NA	0.1660024	NA	INTERGENIC(MODIFIER||||||||||1)	NA	NA	-
10	Chr10	11402931	NA	T	C	69	PASS	20	7,8,2,3	47	72	0.5	1	NA	NA	NA	NA	NA	NA	NA	NA	1,0.098,2.7e-10,0.19	FALSE	NA	NA	NA	NA	0.4364358	NA	0.08965747	NA	INTERGENIC(MODIFIER||||||||||1)	NA	NA	-
10	Chr10	11402939	NA	A	G	41	PASS	22	7,10,2,2	48	44	0.5	1	NA	NA	NA	NA	NA	NA	NA	NA	1,1,5.9e-10,0.5	FALSE	NA	NA	NA	NA	0.1343433	NA	0.0706484	NA	INTERGENIC(MODIFIER||||||||||1)	NA	NA	-
10	Chr10	11403222	NA	A	G	49	PASS	16	5,6,2,3	47	52	0.5	1	NA	NA	NA	NA	NA	NA	NA	NA	1,0.1,0.0031,0.08	FALSE	NA	NA	NA	NA	-1.699324	NA	0.08827666	NA	INTERGENIC(MODIFIER||||||||||1)	NA	NA	-
10	Chr10	11403242	NA	G	T	81	PASS	18	6,6,2,4	47	84	0.5	1	NA	NA	NA	NA	NA	NA	NA	NA	0.64,0.18,0.0031,1	FALSE	NA	NA	NA	NA	-1.732684	NA	0.1045862	NA	INTERGENIC(MODIFIER||||||||||1)	NA	NA	-
10	Chr10	11403441	NA	T	C	72	PASS	19	5,8,5,1	49	75	0.5	1	NA	NA	NA	NA	NA	NA	NA	NA	0.14,0.15,0.0039,0.062	FALSE	NA	NA	NA	NA	-0.3946761	NA	0.03629728	NA	INTERGENIC(MODIFIER||||||||||1)	NA	NA	-
10	Chr10	11403554	NA	A	G	49	PASS	17	10,3,2,2	48	52	0.5	1	NA	NA	NA	NA	NA	NA	NA	NA	0.54,0.074,5.5e-11,1	FALSE	NA	NA	NA	NA	0.3962969	NA	0.08284584	NA	INTERGENIC(MODIFIER||||||||||1)	NA	NA	-
10	Chr10	11403630	NA	C	T	150	PASS	20	9,2,3,6	45	153	0.5	1	NA	NA	NA	NA	NA	NA	NA	NA	0.065,0.43,2.6e-05,1	FALSE	NA	NA	NA	NA	-0.9116846	NA	0.1000122	NA	INTERGENIC(MODIFIER||||||||||1)	NA	NA	-
10	Chr10	11403731	NA	A	G	150	PASS	26	9,5,4,7	44	153	0.5	1	NA	NA	NA	NA	NA	NA	NA	NA	0.24,1,1.2e-08,0.18	FALSE	NA	NA	NA	NA	-0.3010969	NA	0.1424342	NA	INTERGENIC(MODIFIER||||||||||1)	NA	NA	-
10	Chr10	11403737	NA	A	G	141	PASS	24	8,5,4,7	44	144	0.5	1	NA	NA	NA	NA	NA	NA	NA	NA	0.41,1,3.3e-08,0.058	FALSE	NA	NA	NA	NA	0.05793655	NA	0.1325613	NA	INTERGENIC(MODIFIER||||||||||1)	NA	NA	-
10	Chr10	11403809	NA	C	T	61	PASS	24	9,6,2,5	45	64	0.5	1	NA	NA	NA	NA	NA	NA	NA	NA	0.36,0.12,4.8e-08,1	FALSE	NA	NA	NA	NA	0	NA	0.1111813	NA	INTERGENIC(MODIFIER||||||||||1)	NA	NA	-
10	Chr10	11403959	NA	G	A	12.3	PASS	29	13,7,9,0	43	15.1	0.5	1	NA	NA	NA	NA	NA	NA	NA	NA	0.066,1,1e-14,0.31	FALSE	NA	NA	NA	NA	-1.437784	NA	0.09702455	NA	INTERGENIC(MODIFIER||||||||||1)	NA	NA	-
10	Chr10	11403979	NA	A	G	23	PASS	29	12,8,9,0	43	26	0.5	1	NA	NA	NA	NA	NA	NA	NA	NA	0.033,1,4.9e-13,1	FALSE	NA	NA	NA	NA	-1.06066	NA	0.121353	NA	INTERGENIC(MODIFIER||||||||||1)	NA	NA	-
10	Chr10	11403984	NA	G	A	24	PASS	30	13,8,9,0	44	27	0.5	1	NA	NA	NA	NA	NA	NA	NA	NA	0.067,1,1.5e-13,1	FALSE	NA	NA	NA	NA	-0.8598694	NA	0.1243659	NA	INTERGENIC(MODIFIER||||||||||1)	NA	NA	-
10	Chr10	11404055	NA	T	C	29	PASS	27	10,10,5,1	46	32	0.5	1	NA	NA	NA	NA	NA	NA	NA	NA	0.2,0.35,1.6e-08,1	FALSE	NA	NA	NA	NA	-0.5781516	NA	0.07566179	NA	INTERGENIC(MODIFIER||||||||||1)	NA	NA	-
10	Chr10	11404108	NA	A	C	46	PASS	25	6,13,2,3	48	49	0.5	1	NA	NA	NA	NA	NA	NA	NA	NA	1,0.34,4.3e-10,0.5	FALSE	NA	NA	NA	NA	-1.066228	NA	0.0326154	NA	INTERGENIC(MODIFIER||||||||||1)	NA	NA	-
10	Chr10	11404165	NA	G	A	106	PASS	18	2,8,3,4	46	109	0.5	1	NA	NA	NA	NA	NA	NA	NA	NA	0.59,1,0.00022,0.06	FALSE	NA	NA	NA	NA	0.439155	NA	0.06098617	NA	INTERGENIC(MODIFIER||||||||||1)	NA	NA	-
10	Chr10	11404211	NA	TC	T	78.5	PASS	18	2,10,3,2	48	81.5	0.5	1	NA	6,0.333333	NA	NA	NA	NA	NA	NA	0.12,0.00086,1.1e-05,1	TRUE	NA	NA	NA	NA	NA	NA	0.1753338	NA	INTERGENIC(MODIFIER||||||||||1)	NA	NA	-
10	Chr10	11404283	NA	C	G	159	PASS	22	2,7,4,9	43	149	0.5	1	NA	NA	NA	NA	NA	NA	NA	NA	1,0.075,3.2e-05,0.26	FALSE	NA	NA	NA	NA	-0.6010025	NA	0.1332064	NA	INTERGENIC(MODIFIER||||||||||1)	NA	NA	-
10	Chr10	11404357	NA	G	T	159	PASS	27	5,8,4,9	42	162	0.5	1	NA	NA	NA	NA	NA	NA	NA	NA	1,1,4.2e-09,0.24	FALSE	NA	NA	NA	NA	1.74359	NA	0.1507163	NA	INTERGENIC(MODIFIER||||||||||1)	NA	NA	-
10	Chr10	11404363	NA	G	T	162	PASS	28	5,8,5,10	41	165	0.5	1	NA	NA	NA	NA	NA	NA	NA	NA	1,0.2,2e-09,0.018	FALSE	NA	NA	NA	NA	0.9673722	NA	0.1581504	NA	INTERGENIC(MODIFIER||||||||||1)	NA	NA	-
10	Chr10	11404430	NA	T	C	94	PASS	24	8,6,5,5	43	97	0.5	1	NA	NA	NA	NA	NA	NA	NA	NA	1,0.029,6.3e-07,1	FALSE	NA	NA	NA	NA	-1.727343	NA	0.112794	NA	INTERGENIC(MODIFIER||||||||||1)	NA	NA	-
10	Chr10	11404492	NA	TAAA	TAA	17.5	PASS	22	5,4,3,1	46	20.5	0.5	1	NA	12,0.545455	NA	NA	NA	NA	NA	NA	1,0.00082,2.2e-05,0.019	TRUE	NA	NA	NA	NA	NA	NA	0.1519978	NA	INTERGENIC(MODIFIER||||||||||1)	NA	NA	-
10	Chr10	11404500	NA	A	G	100	SnpGap	22	5,4,6,6	38	103	0.5	1	NA	NA	NA	NA	NA	NA	NA	NA	1,0.29,4.2e-06,0.26	FALSE	NA	NA	NA	NA	0.3198011	NA	0.1453839	NA	INTERGENIC(MODIFIER||||||||||1)	NA	NA	-
10	Chr10	11404535	NA	T	A	41	PASS	20	4,7,3,6	40	44	0.5	1	NA	NA	NA	NA	NA	NA	NA	NA	1,0.22,6.9e-08,0.29	FALSE	NA	NA	NA	NA	1.595448	NA	0.1057469	NA	INTERGENIC(MODIFIER||||||||||1)	NA	NA	-
10	Chr10	11404542	NA	G	A	15.1	PASS	18	3,7,3,5	39	18.1	0.5	1	NA	NA	NA	NA	NA	NA	NA	NA	1,1,3.6e-14,0.06	FALSE	NA	NA	NA	NA	1.643768	NA	0.1226685	NA	INTERGENIC(MODIFIER||||||||||1)	NA	NA	-
10	Chr10	11404555	NA	A	G	13.2	PASS	17	3,7,2,4	41	16.1	0.5	1	NA	NA	NA	NA	NA	NA	NA	NA	1,1,1.6e-12,1	FALSE	NA	NA	NA	NA	0.9219545	NA	0.07293871	NA	INTERGENIC(MODIFIER||||||||||1)	NA	NA	-
10	Chr10	11405965	NA	G	A	7.8	Qual	28	9,13,2,4	44	10.4	0.5	1	NA	NA	NA	NA	NA	NA	NA	NA	1,1,4.1e-06,0.26	FALSE	NA	NA	NA	NA	-0.6998656	NA	0.05331887	NA	INTERGENIC(MODIFIER||||||||||1)	NA	NA	-
10	Chr10	11405996	NA	G	T	46	PASS	29	10,11,3,5	44	49	0.5	1	NA	NA	NA	NA	NA	NA	NA	NA	0.7,1,0.00012,1	FALSE	NA	NA	NA	NA	-0.6099375	NA	0.07341164	NA	INTERGENIC(MODIFIER||||||||||1)	NA	NA	-
10	Chr10	11406039	NA	A	G	84	PASS	42	17,14,3,8	45	87	0.5	1	NA	NA	NA	NA	NA	NA	NA	NA	0.17,1,4.9e-08,1	FALSE	NA	NA	NA	NA	0.2288596	NA	0.1331597	NA	INTERGENIC(MODIFIER||||||||||1)	NA	NA	-
10	Chr10	11406143	NA	T	A	144	PASS	37	14,9,4,10	44	147	0.5	1	NA	NA	NA	NA	NA	NA	NA	NA	0.091,1,1.1e-12,0.29	FALSE	NA	NA	NA	NA	-0.3914542	NA	0.07179907	NA	INTERGENIC(MODIFIER||||||||||1)	NA	NA	-
10	Chr10	11406152	NA	G	A	112	PASS	36	14,8,4,10	44	115	0.5	1	NA	NA	NA	NA	NA	NA	NA	NA	0.086,0.078,5.2e-13,0.45	FALSE	NA	NA	NA	NA	-0.8923744	NA	0.130403	NA	INTERGENIC(MODIFIER||||||||||1)	NA	NA	-
10	Chr10	11406187	NA	A	C	131	PASS	30	11,7,5,7	44	134	0.5	1	NA	NA	NA	NA	NA	NA	NA	NA	0.46,0.03,4.8e-10,1	FALSE	NA	NA	NA	NA	0.8678342	NA	0.1542692	NA	INTERGENIC(MODIFIER||||||||||1)	NA	NA	-
10	Chr10	11406272	NA	G	T	81	PASS	22	7,8,3,4	45	84	0.5	1	NA	NA	NA	NA	NA	NA	NA	NA	1,0.054,8.7e-07,0.17	FALSE	NA	NA	NA	NA	1.550796	NA	0.1133612	NA	INTERGENIC(MODIFIER||||||||||1)	NA	NA	-
10	Chr10	11406296	NA	A	C	60	PASS	19	5,9,2,3	47	63	0.5	1	NA	NA	NA	NA	NA	NA	NA	NA	1,0.016,8.8e-06,0.038	FALSE	NA	NA	NA	NA	0.046291	NA	0.05309737	NA	INTERGENIC(MODIFIER||||||||||1)	NA	NA	-
10	Chr10	11406481	NA	C	A	6.2	Qual	28	8,16,3,1	44	8.65	0.4999	1	NA	NA	NA	NA	NA	NA	NA	NA	0.27,0.43,0.37,1	FALSE	NA	NA	NA	NA	0.4267459	NA	0.04831234	NA	INTERGENIC(MODIFIER||||||||||1)	NA	NA	-
10	Chr10	11406592	NA	T	G	105	PASS	32	7,16,8,1	48	108	0.5	1	NA	NA	NA	NA	NA	NA	NA	NA	0.0049,0.26,2.5e-07,1	FALSE	NA	NA	NA	NA	-0.9220854	NA	0.1033426	NA	INTERGENIC(MODIFIER||||||||||1)	NA	NA	-
10	Chr10	11406689	NA	G	A	132	PASS	20	5,6,4,3	46	135	0.5	1	NA	NA	NA	NA	NA	NA	NA	NA	1,0.47,5.3e-19,0.16	FALSE	NA	NA	NA	NA	-0.8151001	NA	0.1135848	NA	INTERGENIC(MODIFIER||||||||||1)	NA	NA	-
10	Chr10	11406734	NA	C	T	167	PASS	23	6,7,3,7	47	170	0.5	1	NA	NA	NA	NA	NA	NA	NA	NA	0.67,0.4,7.4e-07,1	FALSE	NA	NA	NA	NA	-0.589165	NA	0.1051718	NA	INTERGENIC(MODIFIER||||||||||1)	NA	NA	-
10	Chr10	11407003	NA	C	T	41	PASS	14	5,5,4,0	43	44	0.5	1	NA	NA	NA	NA	NA	NA	NA	NA	0.22,1,0.024,1	FALSE	NA	NA	NA	NA	0.07071068	NA	0.06378791	NA	INTERGENIC(MODIFIER||||||||||1)	NA	NA	-
10	Chr10	11407019	NA	T	C	47	PASS	13	3,5,5,0	42	50	0.5	1	NA	NA	NA	NA	NA	NA	NA	NA	0.075,0.46,0.00052,1	FALSE	NA	NA	NA	NA	-0.07319251	NA	0.08839265	NA	INTERGENIC(MODIFIER||||||||||1)	NA	NA	-
10	Chr10	11407470	NA	G	A	19.1	PASS	26	9,12,1,4	33	22	0.5	1	NA	NA	NA	NA	NA	NA	NA	NA	0.62,1,1,0.27	FALSE	NA	NA	NA	NA	-0.3253	NA	0.08759807	NA	INTERGENIC(MODIFIER||||||||||1)	NA	NA	-
10	Chr10	11407502	NA	G	A	4.77	Qual	17	2,9,3,3	40	6.99	0.4999	1	NA	NA	NA	NA	NA	NA	NA	NA	0.28,0.023,1.5e-07,0.14	FALSE	NA	NA	NA	NA	2.160831	NA	0.09264363	NA	INTERGENIC(MODIFIER||||||||||1)	NA	NA	-
10	Chr10	11407877	NA	C	T	58	PASS	27	14,4,6,3	31	61	0.5	1	NA	NA	NA	NA	NA	NA	NA	NA	0.65,1,0.27,1	FALSE	NA	NA	NA	NA	-1.363013	NA	0.07606592	NA	INTERGENIC(MODIFIER||||||||||1)	NA	NA	-
10	Chr10	11407902	NA	C	T	113	PASS	28	9,0,14,5	34	89	0.5	1	NA	NA	NA	NA	NA	NA	NA	NA	0.14,1,2.9e-07,1	FALSE	NA	NA	NA	NA	0.5411109	NA	0.1750479	NA	INTERGENIC(MODIFIER||||||||||1)	NA	NA	-
10	Chr10	11408258	NA	C	T	3.54	Qual	39	21,12,1,5	26	5.47	0.4998	1	NA	NA	NA	NA	NA	NA	NA	NA	0.068,1,1,0.49	FALSE	NA	NA	NA	NA	-0.01946247	NA	0.1037036	NA	INTERGENIC(MODIFIER||||||||||1)	NA	NA	-
10	Chr10	11408262	NA	G	A	14.2	PASS	43	14,13,12,4	26	17.1	0.5	1	NA	NA	NA	NA	NA	NA	NA	NA	0.2,0.03,0.0056,1	FALSE	NA	NA	NA	NA	0.6658375	NA	0.1701141	NA	INTERGENIC(MODIFIER||||||||||1)	NA	NA	-
10	Chr10	11408271	NA	A	T	10.4	PASS	51	19,14,12,4	24	13.2	0.5	1	NA	NA	NA	NA	NA	NA	NA	NA	0.35,0.088,0.031,1	FALSE	NA	NA	NA	NA	2.270588	NA	0.1632705	NA	INTERGENIC(MODIFIER||||||||||1)	NA	NA	-
10	Chr10	11408279	NA	G	A	60	PASS	54	29,14,5,6	24	63	0.5	1	NA	NA	NA	NA	NA	NA	NA	NA	0.29,0.15,1,0.064	FALSE	NA	NA	NA	NA	-0.8590901	NA	0.1302921	NA	INTERGENIC(MODIFIER||||||||||1)	NA	NA	-
10	Chr10	11408301	NA	C	T	41	PASS	61	29,13,13,6	23	44	0.5	1	NA	NA	NA	NA	NA	NA	NA	NA	1,0.18,0.16,1	FALSE	NA	NA	NA	NA	2.328276	NA	0.1790873	NA	INTERGENIC(MODIFIER||||||||||1)	NA	NA	-
10	Chr10	11408711	NA	C	T	4.77	Qual	44	6,27,3,7	29	6.99	0.4999	1	NA	NA	NA	NA	NA	NA	NA	NA	0.41,1,0.07,1	FALSE	NA	NA	NA	NA	0.6468295	NA	0.1284187	NA	INTERGENIC(MODIFIER||||||||||1)	NA	NA	-
10	Chr10	11409177	NA	G	A	55	PASS	15	3,5,2,5	41	58	0.5	1	NA	NA	NA	NA	NA	NA	NA	NA	1,1,0.00028,1	FALSE	NA	NA	NA	NA	2.025231	NA	0.08913074	NA	INTERGENIC(MODIFIER||||||||||1)	NA	NA	-
10	Chr10	11409222	NA	A	C	18.1	PASS	15	4,7,0,4	45	21	0.5	1	NA	NA	NA	NA	NA	NA	NA	NA	0.52,1,1.6e-07,1	FALSE	NA	NA	NA	NA	1.631978	NA	0.08318607	NA	INTERGENIC(MODIFIER||||||||||1)	NA	NA	-
10	Chr10	11409274	NA	C	T	41	PASS	16	3,7,1,5	43	44	0.5	1	NA	NA	NA	NA	NA	NA	NA	NA	1,0.021,9.9e-06,0.03	FALSE	NA	NA	NA	NA	-1.898142	NA	0.1047417	NA	INTERGENIC(MODIFIER||||||||||1)	NA	NA	-
10	Chr10	11409344	NA	G	A	56	PASS	15	2,5,1,6	39	59	0.5	1	NA	NA	NA	NA	NA	NA	NA	NA	1,0.17,0.00022,1	FALSE	NA	NA	NA	NA	0.2629802	NA	0.09238927	NA	INTERGENIC(MODIFIER||||||||||1)	NA	NA	-
10	Chr10	11409396	NA	C	T	7.8	Qual	14	6,3,1,4	42	10.4	0.5	1	NA	NA	NA	NA	NA	NA	NA	NA	0.27,1,1.2e-06,1	FALSE	NA	NA	NA	NA	2.933333	NA	0.06649473	NA	INTERGENIC(MODIFIER||||||||||1)	NA	NA	-
10	Chr10	11409408	NA	T	C	3.54	Qual	14	6,4,0,4	44	5.47	0.4998	1	NA	NA	NA	NA	NA	NA	NA	NA	0.085,0.17,1.7e-06,0.077	FALSE	NA	NA	NA	NA	2.757716	NA	0.05619835	NA	INTERGENIC(MODIFIER||||||||||1)	NA	NA	-
10	Chr10	11410239	NA	A	G	12.3	PASS	6	2,1,2,1	39	15.1	0.5	1	NA	NA	NA	NA	NA	NA	NA	NA	1,0.19,0.0032,1	FALSE	NA	NA	NA	NA	1.579671	NA	0.01617009	NA	INTERGENIC(MODIFIER||||||||||1)	NA	NA	-
10	Chr10	11410388	NA	G	T	16.1	PASS	10	7,1,1,1	45	19.1	0.5	1	NA	NA	NA	NA	NA	NA	NA	NA	0.38,1,1,1	FALSE	NA	NA	NA	NA	0.9139077	NA	0.0784	NA	INTERGENIC(MODIFIER||||||||||1)	NA	NA	-
10	Chr10	11410812	NA	G	T	3.01	Qual	18	3,6,5,2	38	4.77	0.4997	1	NA	NA	NA	NA	NA	NA	NA	NA	0.31,0.087,1.1e-08,0.43	FALSE	NA	NA	NA	NA	-0.4234049	NA	0.1149651	NA	INTERGENIC(MODIFIER||||||||||1)	NA	NA	-
10	Chr10	11410835	NA	G	A	25	PASS	20	4,7,5,4	36	28	0.5	1	NA	NA	NA	NA	NA	NA	NA	NA	0.65,0.081,1.2e-06,1	FALSE	NA	NA	NA	NA	-0.3038949	NA	0.125352	NA	INTERGENIC(MODIFIER||||||||||1)	NA	NA	-
10	Chr10	11418191	NA	A	G	99	PASS	29	11,5,12,1	35	102	0.5	1	NA	NA	NA	NA	NA	NA	NA	NA	0.18,1,0.045,1	FALSE	NA	NA	NA	NA	-0.8112786	NA	0.1276791	NA	INTERGENIC(MODIFIER||||||||||1)	NA	NA	-
10	Chr10	11418235	NA	G	A	85	PASS	27	12,4,10,1	38	88	0.5	1	NA	NA	NA	NA	NA	NA	NA	NA	0.62,1,0.0012,1	FALSE	NA	NA	NA	NA	0.6661761	NA	0.1080706	NA	INTERGENIC(MODIFIER||||||||||1)	NA	NA	-
10	Chr10	11418339	NA	G	T	41	PASS	24	6,12,6,0	46	44	0.5	1	NA	NA	NA	NA	NA	NA	NA	NA	0.014,1,5.3e-07,0.2	FALSE	NA	NA	NA	NA	-0.9	NA	0.09646954	NA	INTERGENIC(MODIFIER||||||||||1)	NA	NA	-
10	Chr10	11418870	NA	T	C	66	PASS	40	13,11,9,6	29	69	0.5	1	NA	NA	NA	NA	NA	NA	NA	NA	0.75,0.0076,0.0047,0.33	FALSE	NA	NA	NA	NA	0.3608439	NA	0.127504	NA	INTERGENIC(MODIFIER||||||||||1)	NA	NA	-
10	Chr10	11418925	NA	T	C	54	PASS	39	13,15,3,8	30	57	0.5	1	NA	NA	NA	NA	NA	NA	NA	NA	0.47,1,0.35,1	FALSE	NA	NA	NA	NA	0.7022113	NA	0.1409717	NA	INTERGENIC(MODIFIER||||||||||1)	NA	NA	-
10	Chr10	11426216	NA	C	T	6.98	Qual	15	7,4,4,0	45	9.53	0.4999	1	NA	NA	NA	NA	NA	NA	NA	NA	0.52,0.19,0.00023,0.45	FALSE	NA	NA	NA	NA	-2.154211	NA	0.07792673	NA	INTERGENIC(MODIFIER||||||||||1)	NA	NA	-
10	Chr10	11428767	NA	T	C	3.54	Qual	11	2,4,4,1	35	5.47	0.4998	1	NA	NA	NA	NA	NA	NA	NA	NA	0.24,0.36,3.3e-05,0.048	FALSE	NA	NA	NA	NA	1.952736	NA	0.08229583	NA	INTERGENIC(MODIFIER||||||||||1)	NA	NA	-
10	Chr10	11429169	NA	C	A	50	PASS	19	5,7,0,6	34	53	0.5	1	NA	NA	NA	NA	NA	NA	NA	NA	0.11,1,0.48,1	FALSE	NA	NA	NA	NA	1.826342	NA	0.1044085	NA	INTERGENIC(MODIFIER||||||||||1)	NA	NA	-
10	Chr10	11429174	NA	G	A	50	PASS	18	5,7,0,6	34	53	0.5	1	NA	NA	NA	NA	NA	NA	NA	NA	0.11,1,0.48,1	FALSE	NA	NA	NA	NA	1.920001	NA	0.1050618	NA	INTERGENIC(MODIFIER||||||||||1)	NA	NA	-
10	Chr10	11431490	NA	C	T	28	PASS	17	6,6,3,1	44	31	0.5	1	NA	NA	NA	NA	NA	NA	NA	NA	0.58,1,0.017,0.37	FALSE	NA	NA	NA	NA	-2.364722	NA	0.0793184	NA	INTERGENIC(MODIFIER||||||||||1)	NA	NA	-
10	Chr10	11431529	NA	C	T	88	PASS	18	5,4,5,4	38	91	0.5	1	NA	NA	NA	NA	NA	NA	NA	NA	1,0.13,0.0036,0.48	FALSE	NA	NA	NA	NA	-2.03095	NA	0.1040641	NA	INTERGENIC(MODIFIER||||||||||1)	NA	NA	-
10	Chr10	11431540	NA	T	C	91	PASS	17	5,3,5,4	38	94	0.5	1	NA	NA	NA	NA	NA	NA	NA	NA	1,0.13,0.0065,1	FALSE	NA	NA	NA	NA	-1.780163	NA	0.1303906	NA	INTERGENIC(MODIFIER||||||||||1)	NA	NA	-
10	Chr10	11431637	NA	T	C	117	PASS	23	9,3,5,5	39	120	0.5	1	NA	NA	NA	NA	NA	NA	NA	NA	0.38,1,0.00016,0.35	FALSE	NA	NA	NA	NA	0.4945354	NA	0.1078812	NA	INTERGENIC(MODIFIER||||||||||1)	NA	NA	-
10	Chr10	11431671	NA	C	T	106	PASS	22	11,3,5,3	41	109	0.5	1	NA	NA	NA	NA	NA	NA	NA	NA	0.62,0.32,0.0045,0.14	FALSE	NA	NA	NA	NA	1.194416	NA	0.06903467	NA	INTERGENIC(MODIFIER||||||||||1)	NA	NA	-
10	Chr10	11431850	NA	G	A	30	PASS	25	12,7,5,1	43	33	0.5	1	NA	NA	NA	NA	NA	NA	NA	NA	0.62,1,0.0046,0.25	FALSE	NA	NA	NA	NA	-0.7317275	NA	0.01834096	NA	INTERGENIC(MODIFIER||||||||||1)	NA	NA	-
10	Chr10	11431907	NA	C	T	81	PASS	24	9,7,7,1	39	84	0.5	1	NA	NA	NA	NA	NA	NA	NA	NA	0.19,0.42,0.33,0.29	FALSE	NA	NA	NA	NA	0.5817538	NA	0.1174403	NA	INTERGENIC(MODIFIER||||||||||1)	NA	NA	-
10	Chr10	11432200	NA	G	A	38	PASS	23	8,7,3,5	42	41	0.5	1	NA	NA	NA	NA	NA	NA	NA	NA	0.67,0.19,4.7e-12,1	FALSE	NA	NA	NA	NA	-1.581468	NA	0.05183477	NA	INTERGENIC(MODIFIER||||||||||1)	NA	NA	-
10	Chr10	11432201	NA	T	A	38	PASS	23	8,7,3,5	42	41	0.5	1	NA	NA	NA	NA	NA	NA	NA	NA	0.67,1,4.7e-12,1	FALSE	NA	NA	NA	NA	-1.581468	NA	0.04923761	NA	INTERGENIC(MODIFIER||||||||||1)	NA	NA	-
10	Chr10	11432249	NA	A	G	99	PASS	21	6,5,4,6	40	102	0.5	1	NA	NA	NA	NA	NA	NA	NA	NA	0.67,1,1.3e-07,1	FALSE	NA	NA	NA	NA	1.021059	NA	0.1380473	NA	INTERGENIC(MODIFIER||||||||||1)	NA	NA	-
10	Chr10	11432260	NA	A	G	126	PASS	23	6,5,5,7	40	129	0.5	1	NA	NA	NA	NA	NA	NA	NA	NA	0.68,0.013,1.2e-07,0.38	FALSE	NA	NA	NA	NA	0.2154101	NA	0.1460905	NA	INTERGENIC(MODIFIER||||||||||1)	NA	NA	-
10	Chr10	11432383	NA	A	G	193	PASS	33	12,7,7,6	45	196	0.5	1	NA	NA	NA	NA	NA	NA	NA	NA	0.72,1,0.00022,1	FALSE	NA	NA	NA	NA	-0.1151082	NA	0.1472418	NA	INTERGENIC(MODIFIER||||||||||1)	NA	NA	-
10	Chr10	11432503	NA	C	T	189	PASS	34	12,9,4,9	45	192	0.5	1	NA	NA	NA	NA	NA	NA	NA	NA	0.17,1,0.24,1	FALSE	NA	NA	NA	NA	1.630171	NA	0.1314227	NA	INTERGENIC(MODIFIER||||||||||1)	NA	NA	-
10	Chr10	11432549	NA	C	T	149	PASS	38	11,12,7,6	42	152	0.5	1	NA	NA	NA	NA	NA	NA	NA	NA	1,0.055,0.0078,0.35	FALSE	NA	NA	NA	NA	0.494021	NA	0.145494	NA	INTERGENIC(MODIFIER||||||||||1)	NA	NA	-
10	Chr10	11432776	NA	T	C	14.2	PASS	28	8,15,2,3	47	17.1	0.5	1	NA	NA	NA	NA	NA	NA	NA	NA	1,1,1.3e-07,0.42	FALSE	NA	NA	NA	NA	-1.91952	NA	0.09386119	NA	INTERGENIC(MODIFIER||||||||||1)	NA	NA	-
10	Chr10	11432779	NA	A	G	16.1	PASS	27	8,14,2,3	47	19.1	0.5	1	NA	NA	NA	NA	NA	NA	NA	NA	1,1,2.4e-07,0.35	FALSE	NA	NA	NA	NA	-1.841354	NA	0.09386119	NA	INTERGENIC(MODIFIER||||||||||1)	NA	NA	-
10	Chr10	11432950	NA	A	T	13.2	PASS	24	9,11,3,1	48	16.1	0.5	1	NA	NA	NA	NA	NA	NA	NA	NA	0.59,0.41,1.7e-05,0.36	FALSE	NA	NA	NA	NA	0.3485685	NA	0.05878212	NA	INTERGENIC(MODIFIER||||||||||1)	NA	NA	-
10	Chr10	11433046	NA	G	C	147	PASS	32	8,11,6,7	44	150	0.5	1	NA	NA	NA	NA	NA	NA	NA	NA	1,0.078,5.2e-09,1	FALSE	NA	NA	NA	NA	-1.803362	NA	0.1152539	NA	INTERGENIC(MODIFIER||||||||||1)	NA	NA	-
10	Chr10	11433086	NA	G	A	160	PASS	32	7,13,6,6	45	163	0.5	1	NA	NA	NA	NA	NA	NA	NA	NA	0.47,1,4.5e-08,1	FALSE	NA	NA	NA	NA	0.330862	NA	0.1466418	NA	INTERGENIC(MODIFIER||||||||||1)	NA	NA	-
10	Chr10	11433169	NA	T	C	105	PASS	27	9,9,6,3	47	108	0.5	1	NA	NA	NA	NA	NA	NA	NA	NA	0.68,0.034,9.5e-05,1	FALSE	NA	NA	NA	NA	0.4371928	NA	0.09746619	NA	INTERGENIC(MODIFIER||||||||||1)	NA	NA	-
10	Chr10	11433170	NA	G	A	86	PASS	27	9,9,6,3	47	89	0.5	1	NA	NA	NA	NA	NA	NA	NA	NA	0.68,0.035,9.5e-05,1	FALSE	NA	NA	NA	NA	0.4371928	NA	0.1027696	NA	INTERGENIC(MODIFIER||||||||||1)	NA	NA	-
10	Chr10	11433327	NA	C	T	166	PASS	25	6,7,6,5	45	169	0.5	1	NA	NA	NA	NA	NA	NA	NA	NA	1,1,0.00059,1	FALSE	NA	NA	NA	NA	0.8690482	NA	0.1319166	NA	INTERGENIC(MODIFIER||||||||||1)	NA	NA	-
10	Chr10	11433380	NA	G	T	60	PASS	22	7,8,4,2	45	63	0.5	1	NA	NA	NA	NA	NA	NA	NA	NA	0.64,1,2.2e-07,0.14	FALSE	NA	NA	NA	NA	3.30862	NA	0.06552499	NA	INTERGENIC(MODIFIER||||||||||1)	NA	NA	-
10	Chr10	11433391	NA	G	A	34	PASS	21	7,8,4,2	45	37	0.5	1	NA	NA	NA	NA	NA	NA	NA	NA	0.64,0.22,2.6e-08,0.0015	FALSE	NA	NA	NA	NA	2.140872	NA	0.05437434	NA	INTERGENIC(MODIFIER||||||||||1)	NA	NA	-
10	Chr10	11433407	NA	T	C	6.2	Qual	20	9,7,3,1	46	8.65	0.4999	1	NA	NA	NA	NA	NA	NA	NA	NA	0.62,0.0069,1.5e-09,0.0018	FALSE	NA	NA	NA	NA	0.1417367	NA	0.03555881	NA	INTERGENIC(MODIFIER||||||||||1)	NA	NA	-
10	Chr10	11433443	NA	A	G	6.98	Qual	18	11,4,1,2	48	9.53	0.4999	1	NA	NA	NA	NA	NA	NA	NA	NA	0.25,0.46,5e-05,1	FALSE	NA	NA	NA	NA	-1.777047	NA	0.06278483	NA	INTERGENIC(MODIFIER||||||||||1)	NA	NA	-
10	Chr10	11433670	NA	T	C	71	PASS	32	12,11,4,5	46	74	0.5	1	NA	NA	NA	NA	NA	NA	NA	NA	1,0.0018,7.7e-07,0.28	FALSE	NA	NA	NA	NA	-0.3353038	NA	0.03077676	NA	INTERGENIC(MODIFIER||||||||||1)	NA	NA	-
10	Chr10	11433737	NA	C	G	46	PASS	23	7,8,3,4	43	49	0.5	1	NA	NA	NA	NA	NA	NA	NA	NA	1,0.038,6.2e-08,0.38	FALSE	NA	NA	NA	NA	0	NA	0.08685436	NA	INTERGENIC(MODIFIER||||||||||1)	NA	NA	-
10	Chr10	11433746	NA	A	G	3.54	Qual	20	6,8,3,2	43	5.47	0.4998	1	NA	NA	NA	NA	NA	NA	NA	NA	0.63,1,8.8e-11,1	FALSE	NA	NA	NA	NA	-1.064693	NA	0.09468006	NA	INTERGENIC(MODIFIER||||||||||1)	NA	NA	-
10	Chr10	11433835	NA	C	A	47	PASS	19	2,10,5,1	44	50	0.5	1	NA	NA	NA	NA	NA	NA	NA	NA	0.013,0.46,2.1e-07,0.0006	FALSE	NA	NA	NA	NA	-1.264391	NA	0.08739103	NA	INTERGENIC(MODIFIER||||||||||1)	NA	NA	-
10	Chr10	11433850	NA	T	A	52	PASS	18	2,10,4,2	44	55	0.5	1	NA	NA	NA	NA	NA	NA	NA	NA	0.11,0.15,2.6e-07,0.08	FALSE	NA	NA	NA	NA	-2.388294	NA	0.1045599	NA	INTERGENIC(MODIFIER||||||||||1)	NA	NA	-
10	Chr10	11433854	NA	C	T	53	PASS	18	2,10,4,2	44	56	0.5	1	NA	NA	NA	NA	NA	NA	NA	NA	0.11,1,2.6e-07,0.25	FALSE	NA	NA	NA	NA	-2.388294	NA	0.1031918	NA	INTERGENIC(MODIFIER||||||||||1)	NA	NA	-
10	Chr10	11434157	NA	T	C	48	PASS	19	7,4,4,4	40	51	0.5	1	NA	NA	NA	NA	NA	NA	NA	NA	0.66,1,1.1e-09,1	FALSE	NA	NA	NA	NA	-1.197298	NA	0.1225769	NA	INTERGENIC(MODIFIER||||||||||1)	NA	NA	-
10	Chr10	11434181	NA	G	A	36	PASS	26	8,6,7,4	39	39	0.5	1	NA	NA	NA	NA	NA	NA	NA	NA	1,0.23,1.1e-13,1	FALSE	NA	NA	NA	NA	-0.4653316	NA	0.1346233	NA	INTERGENIC(MODIFIER||||||||||1)	NA	NA	-
10	Chr10	11434187	NA	G	T	35	PASS	25	8,6,7,4	39	38	0.5	1	NA	NA	NA	NA	NA	NA	NA	NA	1,0.092,1.1e-13,1	FALSE	NA	NA	NA	NA	-0.4653316	NA	0.1374732	NA	INTERGENIC(MODIFIER||||||||||1)	NA	NA	-
10	Chr10	11434245	NA	G	C	32	PASS	21	5,6,5,5	40	35	0.5	1	NA	NA	NA	NA	NA	NA	NA	NA	1,0.12,2e-06,1	FALSE	NA	NA	NA	NA	1.513984	NA	0.1138047	NA	INTERGENIC(MODIFIER||||||||||1)	NA	NA	-
10	Chr10	11434292	NA	A	C	33	PASS	18	4,7,5,2	41	36	0.5	1	NA	NA	NA	NA	NA	NA	NA	NA	0.33,1,4.7e-08,1	FALSE	NA	NA	NA	NA	0.9962335	NA	0.05811196	NA	INTERGENIC(MODIFIER||||||||||1)	NA	NA	-
10	Chr10	11434342	NA	G	T	30	PASS	19	8,6,2,3	41	33	0.5	1	NA	NA	NA	NA	NA	NA	NA	NA	0.63,0.45,0.07,1	FALSE	NA	NA	NA	NA	1.712767	NA	0.08396358	NA	INTERGENIC(MODIFIER||||||||||1)	NA	NA	-
10	Chr10	11434377	NA	G	A	21	PASS	20	8,6,3,3	39	24	0.5	1	NA	NA	NA	NA	NA	NA	NA	NA	1,0.36,0.0073,0.018	FALSE	NA	NA	NA	NA	0.1237179	NA	0.1045862	NA	INTERGENIC(MODIFIER||||||||||1)	NA	NA	-
10	Chr10	11434570	NA	C	T	94	PASS	35	9,12,6,8	41	97	0.5	1	NA	NA	NA	NA	NA	NA	NA	NA	1,0.19,2.2e-07,1	FALSE	NA	NA	NA	NA	-3.282996	NA	0.02674561	NA	INTERGENIC(MODIFIER||||||||||1)	NA	NA	-
10	Chr10	11434576	NA	G	A	79	PASS	34	13,12,2,7	41	82	0.5	1	NA	NA	NA	NA	NA	NA	NA	NA	0.24,0.34,0.24,1	FALSE	NA	NA	NA	NA	-2.849628	NA	0.03935711	NA	INTERGENIC(MODIFIER||||||||||1)	NA	NA	-
10	Chr10	11434748	NA	G	A	59	PASS	36	16,10,4,5	32	62	0.5	1	NA	NA	NA	NA	NA	NA	NA	NA	0.45,0.038,0.4,0.15	FALSE	NA	NA	NA	NA	-1.906	NA	0.1109455	NA	INTERGENIC(MODIFIER||||||||||1)	NA	NA	-
10	Chr10	11434864	NA	A	T	31	PASS	16	5,4,4,3	36	34	0.5	1	NA	NA	NA	NA	NA	NA	NA	NA	1,0.073,3.6e-07,1	FALSE	NA	NA	NA	NA	1.376066	NA	0.06098617	NA	INTERGENIC(MODIFIER||||||||||1)	NA	NA	-
10	Chr10	11435133	NA	C	T	101	PASS	29	7,11,5,6	40	104	0.5	1	NA	NA	NA	NA	NA	NA	NA	NA	1,1,0.00023,1	FALSE	NA	NA	NA	NA	-1.95518	NA	0.1432977	NA	INTERGENIC(MODIFIER||||||||||1)	NA	NA	-
10	Chr10	11435135	NA	A	G	99	PASS	29	7,11,5,6	40	102	0.5	1	NA	NA	NA	NA	NA	NA	NA	NA	1,1,0.00023,1	FALSE	NA	NA	NA	NA	-1.95518	NA	0.1429057	NA	INTERGENIC(MODIFIER||||||||||1)	NA	NA	-
10	Chr10	11435239	NA	A	G	79	PASS	26	4,10,6,6	40	82	0.5	1	NA	NA	NA	NA	NA	NA	NA	NA	0.42,0.1,3.2e-05,0.25	FALSE	NA	NA	NA	NA	0.3857584	NA	0.1404787	NA	INTERGENIC(MODIFIER||||||||||1)	NA	NA	-
10	Chr10	11435439	NA	A	C	7.8	Qual	21	6,11,1,3	46	10.4	0.5	1	NA	NA	NA	NA	NA	NA	NA	NA	1,0.31,4.5e-07,0.045	FALSE	NA	NA	NA	NA	-1.656901	NA	0.05094834	NA	INTERGENIC(MODIFIER||||||||||1)	NA	NA	-
10	Chr10	11435478	NA	G	A	97	PASS	18	5,7,3,3	45	100	0.5	1	NA	NA	NA	NA	NA	NA	NA	NA	1,1,0.00014,0.48	FALSE	NA	NA	NA	NA	-2.388294	NA	0.1031451	NA	INTERGENIC(MODIFIER||||||||||1)	NA	NA	-
10	Chr10	11435676	NA	T	G	157	PASS	28	13,2,7,5	42	160	0.5	1	NA	NA	NA	NA	NA	NA	NA	NA	0.19,0.16,0.0048,1	FALSE	NA	NA	NA	NA	0.9515026	NA	0.1496244	NA	INTERGENIC(MODIFIER||||||||||1)	NA	NA	-
10	Chr10	11435683	NA	T	A	126	PASS	27	14,2,5,5	42	129	0.5	1	NA	NA	NA	NA	NA	NA	NA	NA	0.069,0.47,0.0041,1	FALSE	NA	NA	NA	NA	0.500694	NA	0.03752095	NA	INTERGENIC(MODIFIER||||||||||1)	NA	NA	-
10	Chr10	11435747	NA	C	T	39	PASS	22	13,2,6,1	43	42	0.5	1	NA	NA	NA	NA	NA	NA	NA	NA	1,0.043,0.00079,1	FALSE	NA	NA	NA	NA	0.07049074	NA	0.08794425	NA	INTERGENIC(MODIFIER||||||||||1)	NA	NA	-
10	Chr10	11435766	NA	A	G	96	PASS	25	12,2,7,3	41	99	0.5	1	NA	NA	NA	NA	NA	NA	NA	NA	0.61,0.076,0.00034,0.034	FALSE	NA	NA	NA	NA	-0.439155	NA	0.1379769	NA	INTERGENIC(MODIFIER||||||||||1)	NA	NA	-
10	Chr10	11435792	NA	G	A	151	PASS	24	10,3,7,4	42	154	0.5	1	NA	NA	NA	NA	NA	NA	NA	NA	0.66,0.47,0.0048,0.23	FALSE	NA	NA	NA	NA	-1.622223	NA	0.1385928	NA	INTERGENIC(MODIFIER||||||||||1)	NA	NA	-
10	Chr10	11435879	NA	T	G	166	PASS	23	6,5,5,5	45	169	0.5	1	NA	NA	NA	NA	NA	NA	NA	NA	1,0.33,3.1e-05,1	FALSE	NA	NA	NA	NA	0.9506414	NA	0.1024058	NA	INTERGENIC(MODIFIER||||||||||1)	NA	NA	-
10	Chr10	11435961	NA	AGGATGTTTG	AG	106	PASS	35	13,14,4,3	48	109	0.5	1	NA	7,0.200000	NA	NA	NA	NA	NA	NA	1,1.3e-05,2.6e-12,1	TRUE	NA	NA	NA	NA	NA	NA	0.1347094	NA	INTERGENIC(MODIFIER||||||||||1)	NA	NA	-
10	Chr10	11436030	NA	A	C	21	PASS	33	13,15,2,3	48	24	0.5	1	NA	NA	NA	NA	NA	NA	NA	NA	1,1,1.3e-08,0.45	FALSE	NA	NA	NA	NA	0.9288784	NA	0.09024709	NA	INTERGENIC(MODIFIER||||||||||1)	NA	NA	-
10	Chr10	11436035	NA	C	T	17.1	PASS	33	12,16,2,3	48	20.1	0.5	1	NA	NA	NA	NA	NA	NA	NA	NA	1,0.053,1.3e-08,0.45	FALSE	NA	NA	NA	NA	1.179927	NA	0.07484593	NA	INTERGENIC(MODIFIER||||||||||1)	NA	NA	-
10	Chr10	11436090	NA	A	G	15.1	PASS	29	7,15,1,5	46	18.1	0.5	1	NA	NA	NA	NA	NA	NA	NA	NA	0.64,0.26,6e-10,1	FALSE	NA	NA	NA	NA	-1.595694	NA	0.1049857	NA	INTERGENIC(MODIFIER||||||||||1)	NA	NA	-
10	Chr10	11436108	NA	C	T	53	PASS	25	4,13,1,7	45	56	0.5	1	NA	NA	NA	NA	NA	NA	NA	NA	1,0.06,7.7e-09,1	FALSE	NA	NA	NA	NA	-1.135976	NA	0.12063	NA	INTERGENIC(MODIFIER||||||||||1)	NA	NA	-
10	Chr10	11436136	NA	T	A	60	PASS	26	5,12,2,7	44	63	0.5	1	NA	NA	NA	NA	NA	NA	NA	NA	1,0.28,5.9e-07,1	FALSE	NA	NA	NA	NA	-0.6467617	NA	0.1302606	NA	INTERGENIC(MODIFIER||||||||||1)	NA	NA	-
10	Chr10	11436232	NA	T	C	116	PASS	27	10,8,4,5	46	119	0.5	1	NA	NA	NA	NA	NA	NA	NA	NA	0.69,1,0.00011,1	FALSE	NA	NA	NA	NA	-1.311579	NA	0.0799047	NA	INTERGENIC(MODIFIER||||||||||1)	NA	NA	-
10	Chr10	11436363	NA	G	C	181	PASS	21	5,6,4,6	44	184	0.5	1	NA	NA	NA	NA	NA	NA	NA	NA	1,1,1e-10,1	FALSE	NA	NA	NA	NA	-0.1760447	NA	0.1203004	NA	INTERGENIC(MODIFIER||||||||||1)	NA	NA	-
10	Chr10	11436387	NA	G	T	195	PASS	25	8,6,5,6	45	198	0.5	1	NA	NA	NA	NA	NA	NA	NA	NA	0.7,1,4.4e-13,1	FALSE	NA	NA	NA	NA	-0.3010969	NA	0.114181	NA	INTERGENIC(MODIFIER||||||||||1)	NA	NA	-
10	Chr10	11436470	NA	T	C	31	PASS	22	10,8,2,2	48	34	0.5	1	NA	NA	NA	NA	NA	NA	NA	NA	1,0.46,6.3e-13,0.13	FALSE	NA	NA	NA	NA	1.830202	NA	0.06376843	NA	INTERGENIC(MODIFIER||||||||||1)	NA	NA	-
10	Chr10	11437574	NA	A	C	86	PASS	31	11,8,4,7	42	89	0.5	1	NA	NA	NA	NA	NA	NA	NA	NA	0.45,0.32,3.1e-11,0.46	FALSE	NA	NA	NA	NA	0.7746564	NA	0.07104328	NA	INTERGENIC(MODIFIER||||||||||1)	NA	NA	-
10	Chr10	11437598	NA	C	G	78	PASS	28	10,6,4,8	40	81	0.5	1	NA	NA	NA	NA	NA	NA	NA	NA	0.25,0.48,6.2e-11,0.46	FALSE	NA	NA	NA	NA	-0.02321192	NA	0.149739	NA	INTERGENIC(MODIFIER||||||||||1)	NA	NA	-
10	Chr10	11437607	NA	T	C	91	SnpGap	26	11,4,4,7	41	94	0.5	1	NA	NA	NA	NA	NA	NA	NA	NA	0.11,1,3.7e-10,0.43	FALSE	NA	NA	NA	NA	0.4151994	NA	0.1155637	NA	INTERGENIC(MODIFIER||||||||||1)	NA	NA	-
10	Chr10	11437616	NA	TGG	TGGG	44.5	PASS	27	10,4,4,6	41	47.5	0.5	1	NA	10,0.370370	NA	NA	NA	NA	NA	NA	0.21,0.00014,4.7e-09,1	TRUE	NA	NA	NA	NA	NA	NA	0.01805628	NA	INTERGENIC(MODIFIER||||||||||1)	NA	NA	-
10	Chr10	11438117	NA	C	A	19.1	PASS	23	8,11,2,2	37	22	0.5	1	NA	NA	NA	NA	NA	NA	NA	NA	1,1,1,0.49	FALSE	NA	NA	NA	NA	0.689441	NA	0.08192476	NA	INTERGENIC(MODIFIER||||||||||1)	NA	NA	-
10	Chr10	11438720	NA	G	A	37	PASS	24	5,12,3,4	44	40	0.5	1	NA	NA	NA	NA	NA	NA	NA	NA	0.65,0.1,6.6e-10,0.49	FALSE	NA	NA	NA	NA	-0.8256395	NA	0.09381621	NA	INTERGENIC(MODIFIER||||||||||1)	NA	NA	-
10	Chr10	11438724	NA	T	A	35	PASS	23	5,12,3,3	45	38	0.5	1	NA	NA	NA	NA	NA	NA	NA	NA	0.62,1,2.2e-11,1	FALSE	NA	NA	NA	NA	-1.505301	NA	0.04545996	NA	INTERGENIC(MODIFIER||||||||||1)	NA	NA	-
10	Chr10	11438773	NA	T	C	54	PASS	32	9,15,4,4	38	57	0.5	1	NA	NA	NA	NA	NA	NA	NA	NA	0.68,1,0.15,1	FALSE	NA	NA	NA	NA	1.370862	NA	0.03295853	NA	INTERGENIC(MODIFIER||||||||||1)	NA	NA	-
10	Chr10	11439013	NA	G	A	18.1	PASS	18	6,6,3,1	45	21	0.5	1	NA	NA	NA	NA	NA	NA	NA	NA	0.58,0.21,9.9e-08,0.0089	FALSE	NA	NA	NA	NA	-2.48599	NA	0.04829127	NA	INTERGENIC(MODIFIER||||||||||1)	NA	NA	-
10	Chr10	11439016	NA	G	A	18.1	PASS	17	6,6,3,1	45	21	0.5	1	NA	NA	NA	NA	NA	NA	NA	NA	0.58,1,9.9e-08,0.019	FALSE	NA	NA	NA	NA	-2.48599	NA	0.04829127	NA	INTERGENIC(MODIFIER||||||||||1)	NA	NA	-
10	Chr10	11439095	NA	A	G	97	PASS	20	5,6,8,1	43	100	0.5	1	NA	NA	NA	NA	NA	NA	NA	NA	0.07,0.25,3.2e-06,1	FALSE	NA	NA	NA	NA	0.6077898	NA	0.1029235	NA	INTERGENIC(MODIFIER||||||||||1)	NA	NA	-
10	Chr10	11439215	NA	T	C	23	PASS	11	3,4,2,2	42	26	0.5	1	NA	NA	NA	NA	NA	NA	NA	NA	1,0.02,0.00026,0.35	FALSE	NA	NA	NA	NA	-0.9396416	NA	0.07458921	NA	INTERGENIC(MODIFIER||||||||||1)	NA	NA	-
10	Chr10	11439588	NA	C	G	62	PASS	23	5,7,4,7	37	65	0.5	1	NA	NA	NA	NA	NA	NA	NA	NA	1,1,1.9e-06,0.1	FALSE	NA	NA	NA	NA	0.953959	NA	0.06512799	NA	INTERGENIC(MODIFIER||||||||||1)	NA	NA	-
10	Chr10	11439691	NA	C	T	138	PASS	26	8,6,6,6	41	141	0.5	1	NA	NA	NA	NA	NA	NA	NA	NA	1,1,7.5e-08,1	FALSE	NA	NA	NA	NA	0.02571722	NA	0.1249124	NA	INTERGENIC(MODIFIER||||||||||1)	NA	NA	-
10	Chr10	11439704	NA	T	C	136	PASS	25	8,6,5,6	42	139	0.5	1	NA	NA	NA	NA	NA	NA	NA	NA	0.7,1,7.6e-09,1	FALSE	NA	NA	NA	NA	0.246352	NA	0.05756633	NA	INTERGENIC(MODIFIER||||||||||1)	NA	NA	-
10	Chr10	11439782	NA	G	T	85	PASS	28	7,10,4,5	44	88	0.5	1	NA	NA	NA	NA	NA	NA	NA	NA	1,1,1.2e-13,1	FALSE	NA	NA	NA	NA	1.994182	NA	0.11969	NA	INTERGENIC(MODIFIER||||||||||1)	NA	NA	-
10	Chr10	11439887	NA	G	A	92	PASS	23	5,9,2,7	43	95	0.5	1	NA	NA	NA	NA	NA	NA	NA	NA	0.66,1,1.1e-06,1	FALSE	NA	NA	NA	NA	-2.740242	NA	0.1280158	NA	INTERGENIC(MODIFIER||||||||||1)	NA	NA	-
10	Chr10	11439920	NA	C	T	95	PASS	20	5,6,3,6	39	98	0.5	1	NA	NA	NA	NA	NA	NA	NA	NA	0.67,1,0.0027,1	FALSE	NA	NA	NA	NA	-1.671422	NA	0.1184503	NA	INTERGENIC(MODIFIER||||||||||1)	NA	NA	-
10	Chr10	11439966	NA	A	C	107	PASS	20	5,4,3,8	34	110	0.5	1	NA	NA	NA	NA	NA	NA	NA	NA	0.36,0.15,0.011,1	FALSE	NA	NA	NA	NA	2.203238	NA	0.1430188	NA	INTERGENIC(MODIFIER||||||||||1)	NA	NA	-
10	Chr10	11439987	NA	A	G	81	PASS	19	7,3,3,6	34	84	0.5	1	NA	NA	NA	NA	NA	NA	NA	NA	0.18,1,0.061,0.25	FALSE	NA	NA	NA	NA	1.918767	NA	0.09702455	NA	INTERGENIC(MODIFIER||||||||||1)	NA	NA	-
10	Chr10	11440452	NA	T	G	27	PASS	23	9,9,0,4	49	30	0.5	1	NA	NA	NA	NA	NA	NA	NA	NA	0.11,1,4.4e-07,1	FALSE	NA	NA	NA	NA	-0.04256283	NA	0.0822825	NA	INTERGENIC(MODIFIER||||||||||1)	NA	NA	-
10	Chr10	11444083	NA	G	A	45	PASS	22	6,8,4,4	34	48	0.5	1	NA	NA	NA	NA	NA	NA	NA	NA	1,1,0.011,0.18	FALSE	NA	NA	NA	NA	-1.87694	NA	0.08484328	NA	INTERGENIC(MODIFIER||||||||||1)	NA	NA	-
10	Chr10	11444093	NA	G	A	46	PASS	22	5,8,4,4	34	49	0.5	1	NA	NA	NA	NA	NA	NA	NA	NA	0.67,0.092,0.014,1	FALSE	NA	NA	NA	NA	-1.122521	NA	0.05515939	NA	INTERGENIC(MODIFIER||||||||||1)	NA	NA	-
10	Chr10	11444202	NA	A	G	83	PASS	23	6,7,5,5	41	86	0.5	1	NA	NA	NA	NA	NA	NA	NA	NA	1,0.14,4.4e-09,0.027	FALSE	NA	NA	NA	NA	0.7752171	NA	0.1373882	NA	INTERGENIC(MODIFIER||||||||||1)	NA	NA	-
10	Chr10	11444213	NA	A	C	64	PASS	21	6,7,4,4	42	67	0.5	1	NA	NA	NA	NA	NA	NA	NA	NA	1,1,9e-09,0.034	FALSE	NA	NA	NA	NA	0.6155758	NA	0.1143805	NA	INTERGENIC(MODIFIER||||||||||1)	NA	NA	-
10	Chr10	11444312	NA	C	T	4.13	Qual	18	6,7,3,1	47	6.2	0.4998	1	NA	NA	NA	NA	NA	NA	NA	NA	0.58,0.012,4.1e-05,0.42	FALSE	NA	NA	NA	NA	-0.5095246	NA	0.07930802	NA	INTERGENIC(MODIFIER||||||||||1)	NA	NA	-
10	Chr10	11444357	NA	T	C	161	PASS	23	9,5,4,5	47	164	0.5	1	NA	NA	NA	NA	NA	NA	NA	NA	0.42,1,2.5e-10,0.38	FALSE	NA	NA	NA	NA	-1.354373	NA	0.09007396	NA	INTERGENIC(MODIFIER||||||||||1)	NA	NA	-
10	Chr10	11444382	NA	T	G	158	PASS	24	8,7,4,5	47	161	0.5	1	NA	NA	NA	NA	NA	NA	NA	NA	1,1,7.4e-11,1	FALSE	NA	NA	NA	NA	0	NA	0.08755348	NA	INTERGENIC(MODIFIER||||||||||1)	NA	NA	-
10	Chr10	11444508	NA	G	A	34	PASS	21	8,7,3,3	47	37	0.5	1	NA	NA	NA	NA	NA	NA	NA	NA	1,0.06,3.7e-05,1	FALSE	NA	NA	NA	NA	0.5838742	NA	0.04545996	NA	INTERGENIC(MODIFIER||||||||||1)	NA	NA	-
10	Chr10	11444528	NA	C	T	60	PASS	22	9,7,3,3	47	63	0.5	1	NA	NA	NA	NA	NA	NA	NA	NA	1,0.31,2.2e-05,1	FALSE	NA	NA	NA	NA	1.216396	NA	0.09960518	NA	INTERGENIC(MODIFIER||||||||||1)	NA	NA	-
10	Chr10	11444545	NA	T	C	37	PASS	20	10,5,2,3	46	40	0.5	1	NA	NA	NA	NA	NA	NA	NA	NA	0.35,0.21,8.9e-07,1	FALSE	NA	NA	NA	NA	1.571169	NA	0.09230623	NA	INTERGENIC(MODIFIER||||||||||1)	NA	NA	-
10	Chr10	11444665	NA	T	C	74	PASS	15	6,4,2,3	46	77	0.5	1	NA	NA	NA	NA	NA	NA	NA	NA	0.61,1,0.0026,0.081	FALSE	NA	NA	NA	NA	-3.000625	NA	0.04051509	NA	INTERGENIC(MODIFIER||||||||||1)	NA	NA	-
10	Chr10	11444666	NA	G	A	56	PASS	15	6,4,2,3	46	59	0.5	1	NA	NA	NA	NA	NA	NA	NA	NA	0.61,0.33,0.0026,0.12	FALSE	NA	NA	NA	NA	-3.000625	NA	0.04051509	NA	INTERGENIC(MODIFIER||||||||||1)	NA	NA	-
10	Chr10	11450840	NA	T	C	85	PASS	22	9,6,4,2	47	88	0.5	1	NA	NA	NA	NA	NA	NA	NA	NA	1,0.47,2.3e-07,0.063	FALSE	NA	NA	NA	NA	-1.907322	NA	0.0841817	NA	INTERGENIC(MODIFIER||||||||||1)	NA	NA	-
10	Chr10	11450886	NA	A	G	142	PASS	22	8,5,7,2	46	145	0.5	1	NA	NA	NA	NA	NA	NA	NA	NA	0.65,1,5.1e-08,1	FALSE	NA	NA	NA	NA	-1.535895	NA	0.0684482	NA	INTERGENIC(MODIFIER||||||||||1)	NA	NA	-
10	Chr10	11450983	NA	T	G	201	PASS	24	8,4,6,5	47	202	0.5	1	NA	NA	NA	NA	NA	NA	NA	NA	0.68,1,8.3e-06,1	FALSE	NA	NA	NA	NA	2.307966	NA	0.1325613	NA	INTERGENIC(MODIFIER||||||||||1)	NA	NA	-
10	Chr10	11451202	NA	TTGTGTGTGTGT	TTGTGTGTGT	132	PASS	25	11,4,6,2	50	135	0.5	1	NA	8,0.320000	NA	NA	NA	NA	NA	NA	1,0.00016,1,0.2	TRUE	NA	NA	NA	NA	NA	NA	0.1078024	NA	INTERGENIC(MODIFIER||||||||||1)	NA	NA	-
10	Chr10	11451337	NA	CAAAAAA	CAAAAAAA	31.5	PASS	34	6,12,6,6	49	34.5	0.5	1	NA	11,0.323529	NA	NA	NA	NA	NA	NA	0.46,1,0.26,0.14	TRUE	NA	NA	NA	NA	NA	NA	0.2732048	NA	INTERGENIC(MODIFIER||||||||||1)	NA	NA	-
10	Chr10	11451557	NA	T	C	53	PASS	17	5,8,2,2	49	56	0.5	1	NA	NA	NA	NA	NA	NA	NA	NA	1,0.26,1.6e-05,1	FALSE	NA	NA	NA	NA	1.075663	NA	0.07269818	NA	INTERGENIC(MODIFIER||||||||||1)	NA	NA	-
10	Chr10	11452320	NA	A	C	27	PASS	20	10,6,3,1	42	30	0.5	1	NA	NA	NA	NA	NA	NA	NA	NA	1,0.0071,0.35,0.011	FALSE	NA	NA	NA	NA	-2.787488	NA	0.05878212	NA	INTERGENIC(MODIFIER||||||||||1)	NA	NA	-
10	Chr10	11452438	NA	A	G	124	PASS	31	12,7,3,7	47	127	0.5	1	NA	NA	NA	NA	NA	NA	NA	NA	0.13,0.5,1.2e-05,1	FALSE	NA	NA	NA	NA	1.858267	NA	0.138868	NA	INTERGENIC(MODIFIER||||||||||1)	NA	NA	-
10	Chr10	11452498	NA	G	A	7.8	Qual	25	12,8,1,4	47	10.4	0.5	1	NA	NA	NA	NA	NA	NA	NA	NA	0.16,0.29,5.8e-09,1	FALSE	NA	NA	NA	NA	0.3736514	NA	0.08965747	NA	INTERGENIC(MODIFIER||||||||||1)	NA	NA	-
10	Chr10	11452529	NA	G	A	30	PASS	29	13,6,4,4	45	33	0.5	1	NA	NA	NA	NA	NA	NA	NA	NA	0.41,0.24,5.9e-09,1	FALSE	NA	NA	NA	NA	0.3451463	NA	0.1066385	NA	INTERGENIC(MODIFIER||||||||||1)	NA	NA	-
10	Chr10	11452656	NA	G	A	125	PASS	28	11,5,6,4	46	128	0.5	1	NA	NA	NA	NA	NA	NA	NA	NA	0.69,0.076,5.8e-05,0.27	FALSE	NA	NA	NA	NA	-1.554787	NA	0.1203004	NA	INTERGENIC(MODIFIER||||||||||1)	NA	NA	-
10	Chr10	11452693	NA	G	A	124	PASS	23	8,7,5,3	47	127	0.5	1	NA	NA	NA	NA	NA	NA	NA	NA	1,0.0094,1.2e-06,1	FALSE	NA	NA	NA	NA	-0.03227486	NA	0.04123717	NA	INTERGENIC(MODIFIER||||||||||1)	NA	NA	-
10	Chr10	11453007	NA	C	T	13.2	PASS	22	11,8,1,2	49	16.1	0.5	1	NA	NA	NA	NA	NA	NA	NA	NA	0.57,1,6.1e-08,1	FALSE	NA	NA	NA	NA	-0.09567297	NA	0.06365454	NA	INTERGENIC(MODIFIER||||||||||1)	NA	NA	-
10	Chr10	11453165	NA	T	C	45	PASS	30	13,11,3,3	48	48	0.5	1	NA	NA	NA	NA	NA	NA	NA	NA	1,0.004,8.3e-10,1	FALSE	NA	NA	NA	NA	-1.581351	NA	0.07003357	NA	INTERGENIC(MODIFIER||||||||||1)	NA	NA	-
10	Chr10	11453166	NA	C	T	73	PASS	30	13,11,3,3	48	76	0.5	1	NA	NA	NA	NA	NA	NA	NA	NA	1,1,8.3e-10,1	FALSE	NA	NA	NA	NA	-1.270266	NA	0.06724598	NA	INTERGENIC(MODIFIER||||||||||1)	NA	NA	-
10	Chr10	11453289	NA	G	A	112	PASS	36	14,10,8,4	42	115	0.5	1	NA	NA	NA	NA	NA	NA	NA	NA	0.73,0.28,0.047,0.44	FALSE	NA	NA	NA	NA	1.459764	NA	0.1077313	NA	INTERGENIC(MODIFIER||||||||||1)	NA	NA	-
10	Chr10	11453315	NA	C	T	49	PASS	38	10,16,8,3	42	52	0.5	1	NA	NA	NA	NA	NA	NA	NA	NA	0.079,0.17,0.01,0.4	FALSE	NA	NA	NA	NA	1.844203	NA	0.1211827	NA	INTERGENIC(MODIFIER||||||||||1)	NA	NA	-
10	Chr10	11453367	NA	C	T	27	PASS	38	13,15,5,5	41	30	0.5	1	NA	NA	NA	NA	NA	NA	NA	NA	1,1,9.3e-05,0.33	FALSE	NA	NA	NA	NA	-0.3812213	NA	0.09925108	NA	INTERGENIC(MODIFIER||||||||||1)	NA	NA	-
10	Chr10	11453409	NA	G	A	50	PASS	38	13,14,4,7	44	53	0.5	1	NA	NA	NA	NA	NA	NA	NA	NA	0.72,1,2.7e-11,1	FALSE	NA	NA	NA	NA	-1.094357	NA	0.1236493	NA	INTERGENIC(MODIFIER||||||||||1)	NA	NA	-
10	Chr10	11453547	NA	T	C	107	PASS	41	18,14,3,6	43	110	0.5	1	NA	NA	NA	NA	NA	NA	NA	NA	0.28,1,1,1	FALSE	NA	NA	NA	NA	1.055151	NA	0.08582111	NA	INTERGENIC(MODIFIER||||||||||1)	NA	NA	-
10	Chr10	11453668	NA	G	A	101	PASS	47	24,11,8,4	39	104	0.5	1	NA	NA	NA	NA	NA	NA	NA	NA	1,1,0.29,1	FALSE	NA	NA	NA	NA	-1.158881	NA	0.1404787	NA	INTERGENIC(MODIFIER||||||||||1)	NA	NA	-
10	Chr10	11453679	NA	C	T	126	PASS	49	23,11,9,6	40	129	0.5	1	NA	NA	NA	NA	NA	NA	NA	NA	0.75,1,0.12,1	FALSE	NA	NA	NA	NA	-0.1193117	NA	0.1519897	NA	INTERGENIC(MODIFIER||||||||||1)	NA	NA	-
10	Chr10	11453721	NA	T	A	143	PASS	43	16,11,8,6	44	146	0.5	1	NA	NA	NA	NA	NA	NA	NA	NA	1,0.023,0.061,0.32	FALSE	NA	NA	NA	NA	0.2611823	NA	0.1665926	NA	INTERGENIC(MODIFIER||||||||||1)	NA	NA	-
10	Chr10	11453790	NA	TT	TTTAT	128	PASS	34	12,11,4,3	49	131	0.5	1	NA	8,0.235294	NA	NA	NA	NA	NA	NA	1,2.9e-07,0.0058,1	TRUE	NA	NA	NA	NA	NA	NA	0.1548002	NA	INTERGENIC(MODIFIER||||||||||1)	NA	NA	-
10	Chr10	11453928	NA	G	T	38	PASS	19	8,7,0,4	49	41	0.5	1	NA	NA	NA	NA	NA	NA	NA	NA	0.1,1,1.2e-06,1	FALSE	NA	NA	NA	NA	-0.65	NA	0.07791483	NA	INTERGENIC(MODIFIER||||||||||1)	NA	NA	-
10	Chr10	11454059	NA	G	A	202	PASS	40	10,16,9,5	49	205	0.5	1	NA	NA	NA	NA	NA	NA	NA	NA	0.19,1,4.9e-05,1	FALSE	NA	NA	NA	NA	-0.1559591	NA	0.116147	NA	INTERGENIC(MODIFIER||||||||||1)	NA	NA	-
10	Chr10	11454079	NA	TGCCGCC	TGCC	217	PASS	40	8,18,9,3	49	217	0.5	1	NA	12,0.300000	NA	NA	NA	NA	NA	NA	0.016,7.7e-06,2.7e-10,1	TRUE	NA	NA	NA	NA	NA	NA	0.1122221	NA	INTERGENIC(MODIFIER||||||||||1)	NA	NA	-
10	Chr10	11454454	NA	A	T	126	PASS	32	13,7,6,6	44	129	0.5	1	NA	NA	NA	NA	NA	NA	NA	NA	0.47,0.43,7.7e-08,0.44	FALSE	NA	NA	NA	NA	-0.9147363	NA	0.1525303	NA	INTERGENIC(MODIFIER||||||||||1)	NA	NA	-
10	Chr10	11454470	NA	G	T	84	PASS	31	13,7,5,5	44	87	0.5	1	NA	NA	NA	NA	NA	NA	NA	NA	0.46,1,8.2e-10,1	FALSE	NA	NA	NA	NA	-0.8578856	NA	0.04752962	NA	INTERGENIC(MODIFIER||||||||||1)	NA	NA	-
10	Chr10	11454511	NA	A	G	44	PASS	30	10,10,5,5	44	47	0.5	1	NA	NA	NA	NA	NA	NA	NA	NA	1,0.016,2.9e-08,1	FALSE	NA	NA	NA	NA	1.341821	NA	0.08060928	NA	INTERGENIC(MODIFIER||||||||||1)	NA	NA	-
10	Chr10	11454520	NA	C	T	23	PASS	30	11,11,4,4	45	26	0.5	1	NA	NA	NA	NA	NA	NA	NA	NA	1,0.24,5.2e-11,1	FALSE	NA	NA	NA	NA	0.8676112	NA	0.03949574	NA	INTERGENIC(MODIFIER||||||||||1)	NA	NA	-
10	Chr10	11454688	NA	A	G	147	PASS	23	8,6,4,5	45	150	0.5	1	NA	NA	NA	NA	NA	NA	NA	NA	0.68,1,3.5e-10,0.29	FALSE	NA	NA	NA	NA	1.669343	NA	0.1209742	NA	INTERGENIC(MODIFIER||||||||||1)	NA	NA	-
10	Chr10	11454692	NA	A	G	140	PASS	23	8,6,4,5	45	143	0.5	1	NA	NA	NA	NA	NA	NA	NA	NA	0.68,0.31,3.5e-10,0.17	FALSE	NA	NA	NA	NA	1.669343	NA	0.1299277	NA	INTERGENIC(MODIFIER||||||||||1)	NA	NA	-
10	Chr10	11454751	NA	C	A	97	PASS	33	17,7,7,2	47	100	0.5	1	NA	NA	NA	NA	NA	NA	NA	NA	1,0.48,6.7e-11,0.023	FALSE	NA	NA	NA	NA	-0.7073956	NA	0.08772302	NA	INTERGENIC(MODIFIER||||||||||1)	NA	NA	-
10	Chr10	11454777	NA	ACC	ACCC	86.5	PASS	39	19,9,5,5	48	89.5	0.5	1	NA	10,0.256410	NA	NA	NA	NA	NA	NA	0.45,0.11,5.6e-09,1	TRUE	NA	NA	NA	NA	NA	NA	0.1960419	NA	INTERGENIC(MODIFIER||||||||||1)	NA	NA	-
10	Chr10	11454843	NA	T	C	195	PASS	45	21,10,7,7	48	198	0.5	1	NA	NA	NA	NA	NA	NA	NA	NA	0.33,0.29,1.3e-12,1	FALSE	NA	NA	NA	NA	-0.478081	NA	0.1644812	NA	INTERGENIC(MODIFIER||||||||||1)	NA	NA	-
10	Chr10	11454998	NA	T	C	189	PASS	25	7,6,6,6	44	192	0.5	1	NA	NA	NA	NA	NA	NA	NA	NA	1,1,9.2e-10,0.055	FALSE	NA	NA	NA	NA	-0.4079462	NA	0.1549673	NA	INTERGENIC(MODIFIER||||||||||1)	NA	NA	-
10	Chr10	11455001	NA	A	G	178	PASS	25	7,6,6,6	44	181	0.5	1	NA	NA	NA	NA	NA	NA	NA	NA	1,0.31,9.2e-10,0.071	FALSE	NA	NA	NA	NA	-0.4079462	NA	0.1459538	NA	INTERGENIC(MODIFIER||||||||||1)	NA	NA	-
10	Chr10	11455063	NA	AC	ACC	131	PASS	23	3,11,4,5	45	134	0.5	1	NA	9,0.391304	NA	NA	NA	NA	NA	NA	0.36,1,1.4e-09,1	TRUE	NA	NA	NA	NA	NA	NA	0.09305037	NA	INTERGENIC(MODIFIER||||||||||1)	NA	NA	-
10	Chr10	11455081	NA	C	T	121	PASS	29	5,13,3,8	45	124	0.5	1	NA	NA	NA	NA	NA	NA	NA	NA	1,0.29,1.1e-08,1	FALSE	NA	NA	NA	NA	-0.02247333	NA	0.1312716	NA	INTERGENIC(MODIFIER||||||||||1)	NA	NA	-
10	Chr10	11455171	NA	T	G	79	PASS	35	7,20,1,7	48	82	0.5	1	NA	NA	NA	NA	NA	NA	NA	NA	0.65,0.37,1.3e-13,0.33	FALSE	NA	NA	NA	NA	0.6481812	NA	0.1043281	NA	INTERGENIC(MODIFIER||||||||||1)	NA	NA	-
10	Chr10	11455335	NA	G	A	60	PASS	25	2,17,1,5	49	63	0.5	1	NA	NA	NA	NA	NA	NA	NA	NA	1,0.00074,0.00033,0.092	FALSE	NA	NA	NA	NA	-0.795356	NA	0.03108943	NA	INTERGENIC(MODIFIER||||||||||1)	NA	NA	-
10	Chr10	11455714	NA	T	C	6.2	Qual	9	2,5,1,1	49	8.65	0.4999	1	NA	NA	NA	NA	NA	NA	NA	NA	1,1,0.069,1	FALSE	NA	NA	NA	NA	-0.8217058	NA	0.0256	NA	INTERGENIC(MODIFIER||||||||||1)	NA	NA	-
10	Chr10	11457736	NA	C	T	189	PASS	36	9,13,8,6	49	192	0.5	1	NA	NA	NA	NA	NA	NA	NA	NA	0.5,0.015,5e-08,0.13	FALSE	NA	NA	NA	NA	0.7950245	NA	0.1542173	NA	SYNONYMOUS_CODING(LOW|SILENT|atC/atT|I220|1932|Sobic.010G112000|protein_coding|CODING|Sobic.010G112000.1.v3.1|2|1)	NA	NA	-
10	Chr10	11459527	NA	T	C	225	PASS	37	11,9,7,10	48	225	0.5	1	NA	NA	NA	NA	NA	NA	NA	NA	0.51,0.39,1.9e-05,0.45	FALSE	NA	NA	NA	NA	-0.2895229	NA	0.1022146	NA	INTRON(MODIFIER||||1932|Sobic.010G112000|protein_coding|CODING|Sobic.010G112000.1.v3.1|3|1)	NA	NA	-
10	Chr10	11460148	NA	T	G	208	PASS	21	4,6,5,6	48	191	0.5	1	NA	NA	NA	NA	NA	NA	NA	NA	1,1,0,0.23	FALSE	NA	NA	NA	NA	2.218163	NA	0.1240464	NA	NON_SYNONYMOUS_CODING(MODERATE|MISSENSE|ttT/ttG|F506L|1932|Sobic.010G112000|protein_coding|CODING|Sobic.010G112000.1.v3.1|4|1)	NA	NA	-
10	Chr10	11461369	NA	C	T	125	PASS	26	10,8,2,6	49	128	0.5	1	NA	NA	NA	NA	NA	NA	NA	NA	0.22,0.1,2.6e-11,1	FALSE	NA	NA	NA	NA	0.9166667	NA	0.1208535	NA	NON_SYNONYMOUS_CODING(MODERATE|MISSENSE|Ctt/Ttt|L879F|1932|Sobic.010G112000|protein_coding|CODING|Sobic.010G112000.1.v3.1|5|1)	NA	NA	-
10	Chr10	11461909	NA	A	G	101	PASS	21	10,5,3,3	49	104	0.5	1	NA	NA	NA	NA	NA	NA	NA	NA	0.63,1,2.3e-08,1	FALSE	NA	NA	NA	NA	1.440223	NA	0.08593325	NA	NON_SYNONYMOUS_CODING(MODERATE|MISSENSE|Acc/Gcc|T1059A|1932|Sobic.010G112000|protein_coding|CODING|Sobic.010G112000.1.v3.1|5|1)	NA	NA	-
10	Chr10	11463158	NA	G	A	140	PASS	33	6,16,6,3	48	143	0.5	1	NA	NA	NA	NA	NA	NA	NA	NA	0.056,1,1.3e-05,1	FALSE	NA	NA	NA	NA	0.6310315	NA	0.0684482	NA	NON_SYNONYMOUS_CODING(MODERATE|MISSENSE|aGg/aAg|R1475K|1932|Sobic.010G112000|protein_coding|CODING|Sobic.010G112000.1.v3.1|5|1)	NA	NA	-
10	Chr10	11463763	NA	A	G	215	PASS	41	10,16,9,6	48	218	0.5	1	NA	NA	NA	NA	NA	NA	NA	NA	0.21,0.47,5.3e-11,1	FALSE	NA	NA	NA	NA	1.664596	NA	0.04568093	NA	INTRON(MODIFIER||||1932|Sobic.010G112000|protein_coding|CODING|Sobic.010G112000.1.v3.1|6|1)	NA	NA	-
10	Chr10	11464235	NA	G	A	136	PASS	22	5,9,6,2	49	139	0.5	1	NA	NA	NA	NA	NA	NA	NA	NA	0.18,1,0,1	FALSE	NA	NA	NA	NA	-0.3071356	NA	0.01905616	NA	INTRON(MODIFIER||||1932|Sobic.010G112000|protein_coding|CODING|Sobic.010G112000.1.v3.1|6|1)	NA	NA	-
10	Chr10	11465004	NA	C	T	225	PASS	32	8,7,10,6	48	225	0.5	1	NA	NA	NA	NA	NA	NA	NA	NA	0.72,1,4.2e-15,1	FALSE	NA	NA	NA	NA	-0.6126913	NA	0.1139539	NA	INTRON(MODIFIER||||1932|Sobic.010G112000|protein_coding|CODING|Sobic.010G112000.1.v3.1|7|1)	NA	NA	-
10	Chr10	11466175	NA	A	G	182	PASS	35	10,12,5,7	49	185	0.5	1	NA	NA	NA	NA	NA	NA	NA	NA	1,0.082,7.4e-12,0.079	FALSE	NA	NA	NA	NA	0.5225437	NA	0.1228837	NA	INTRON(MODIFIER||||1932|Sobic.010G112000|protein_coding|CODING|Sobic.010G112000.1.v3.1|11|1)	NA	NA	-
10	Chr10	11467492	NA	C	A	59	PASS	26	9,10,5,1	49	62	0.5	1	NA	NA	NA	NA	NA	NA	NA	NA	0.18,0.13,4e-06,1	FALSE	NA	NA	NA	NA	0.09544271	NA	0.09525874	NA	UTR_3_PRIME(MODIFIER||439||1932|Sobic.010G112000|protein_coding|CODING|Sobic.010G112000.1.v3.1|14|1)	NA	NA	-
10	Chr10	11467892	NA	T	C	107	PASS	23	8,6,3,3	48	110	0.5	1	NA	NA	NA	NA	NA	NA	NA	NA	1,1,7.3e-06,0.48	FALSE	NA	NA	NA	NA	0.2886751	NA	0.09462859	NA	INTERGENIC(MODIFIER||||||||||1)	NA	NA	-
10	Chr10	11467975	NA	C	T	148	PASS	26	5,12,4,5	48	151	0.5	1	NA	NA	NA	NA	NA	NA	NA	NA	0.67,0.49,7.1e-06,1	FALSE	NA	NA	NA	NA	0	NA	0.1230526	NA	INTERGENIC(MODIFIER||||||||||1)	NA	NA	-
10	Chr10	11468227	NA	G	A	106	PASS	20	5,8,3,3	48	109	0.5	1	NA	NA	NA	NA	NA	NA	NA	NA	1,0.18,2.8e-05,1	FALSE	NA	NA	NA	NA	0.9209109	NA	0.07833507	NA	INTERGENIC(MODIFIER||||||||||1)	NA	NA	-
10	Chr10	11468277	NA	T	G	74	PASS	23	5,12,2,4	48	77	0.5	1	NA	NA	NA	NA	NA	NA	NA	NA	1,0.33,2.1e-06,1	FALSE	NA	NA	NA	NA	1.225245	NA	0.09052525	NA	INTERGENIC(MODIFIER||||||||||1)	NA	NA	-
10	Chr10	11468471	NA	G	A	85	PASS	15	6,4,1,4	49	88	0.5	1	NA	NA	NA	NA	NA	NA	NA	NA	0.28,0.082,0,1	FALSE	NA	NA	NA	NA	-2.265778	NA	0.05881463	NA	INTERGENIC(MODIFIER||||||||||1)	NA	NA	-
10	Chr10	11469017	NA	C	T	107	PASS	20	7,6,5,2	46	110	0.5	1	NA	NA	NA	NA	NA	NA	NA	NA	0.64,0.09,2.8e-10,1	FALSE	NA	NA	NA	NA	0.7924289	NA	0.08870068	NA	INTERGENIC(MODIFIER||||||||||1)	NA	NA	-
10	Chr10	11469020	NA	T	A	114	PASS	20	7,6,5,2	46	117	0.5	1	NA	NA	NA	NA	NA	NA	NA	NA	0.64,1,2.8e-10,1	FALSE	NA	NA	NA	NA	0.7924289	NA	0.0916649	NA	INTERGENIC(MODIFIER||||||||||1)	NA	NA	-
10	Chr10	11469119	NA	G	A	145	PASS	30	7,13,4,6	48	148	0.5	1	NA	NA	NA	NA	NA	NA	NA	NA	1,0.086,8.9e-06,1	FALSE	NA	NA	NA	NA	0.02199707	NA	0.06731299	NA	INTERGENIC(MODIFIER||||||||||1)	NA	NA	-
10	Chr10	11469443	NA	C	T	140	PASS	22	9,4,6,3	45	143	0.5	1	NA	NA	NA	NA	NA	NA	NA	NA	1,1,1.3e-05,0.46	FALSE	NA	NA	NA	NA	1.268783	NA	0.1304428	NA	INTERGENIC(MODIFIER||||||||||1)	NA	NA	-
10	Chr10	11469471	NA	A	G	91	PASS	16	7,3,4,2	44	94	0.5	1	NA	NA	NA	NA	NA	NA	NA	NA	1,1,2.5e-05,0.056	FALSE	NA	NA	NA	NA	2.006607	NA	0.04041064	NA	INTERGENIC(MODIFIER||||||||||1)	NA	NA	-
10	Chr10	11469667	NA	G	A	17.1	PASS	27	10,12,2,3	36	20.1	0.5	1	NA	NA	NA	NA	NA	NA	NA	NA	1,1,0.095,1	FALSE	NA	NA	NA	NA	1.342004	NA	0.08396359	NA	INTERGENIC(MODIFIER||||||||||1)	NA	NA	-
10	Chr10	11470128	NA	G	T	66	PASS	21	6,8,4,2	46	69	0.5	1	NA	NA	NA	NA	NA	NA	NA	NA	0.63,1,0.0003,1	FALSE	NA	NA	NA	NA	0.5361109	NA	0.1031451	NA	INTERGENIC(MODIFIER||||||||||1)	NA	NA	-
10	Chr10	11470249	NA	G	A	98	PASS	20	4,7,6,3	44	101	0.5	1	NA	NA	NA	NA	NA	NA	NA	NA	0.37,0.082,0.014,0.37	FALSE	NA	NA	NA	NA	-0.9116846	NA	0.05638006	NA	INTERGENIC(MODIFIER||||||||||1)	NA	NA	-
10	Chr10	11470760	NA	G	T	120	PASS	35	13,13,5,4	44	123	0.5	1	NA	NA	NA	NA	NA	NA	NA	NA	1,0.12,1,0.42	FALSE	NA	NA	NA	NA	1.943742	NA	0.1230526	NA	INTERGENIC(MODIFIER||||||||||1)	NA	NA	-
10	Chr10	11471016	NA	C	T	136	PASS	23	7,8,2,6	48	139	0.5	1	NA	NA	NA	NA	NA	NA	NA	NA	0.4,1,4.7e-07,1	FALSE	NA	NA	NA	NA	0.03227486	NA	0.08617505	NA	INTERGENIC(MODIFIER||||||||||1)	NA	NA	-
10	Chr10	11471365	NA	T	C	92	PASS	28	10,10,6,1	48	95	0.5	1	NA	NA	NA	NA	NA	NA	NA	NA	0.18,1,2.8e-16,0.22	FALSE	NA	NA	NA	NA	-1.410872	NA	0.08374673	NA	INTERGENIC(MODIFIER||||||||||1)	NA	NA	-
10	Chr10	11471464	NA	C	A	65	PASS	47	15,14,6,12	40	68	0.5	1	NA	NA	NA	NA	NA	NA	NA	NA	0.25,1,4.5e-16,1	FALSE	NA	NA	NA	NA	-1.017625	NA	0.1878174	NA	INTERGENIC(MODIFIER||||||||||1)	NA	NA	-
10	Chr10	11471514	NA	G	T	105	PASS	60	19,18,10,12	41	108	0.5	1	NA	NA	NA	NA	NA	NA	NA	NA	0.79,0.13,2.7e-10,1	FALSE	NA	NA	NA	NA	1.700719	NA	0.08707766	NA	INTERGENIC(MODIFIER||||||||||1)	NA	NA	-
10	Chr10	11471585	NA	C	G	56	PASS	49	20,15,9,3	43	59	0.5	1	NA	NA	NA	NA	NA	NA	NA	NA	0.32,0.087,2.4e-05,0.28	FALSE	NA	NA	NA	NA	2.012794	NA	0.1290715	NA	INTERGENIC(MODIFIER||||||||||1)	NA	NA	-
10	Chr10	11471713	NA	C	T	135	PASS	30	7,13,5,4	47	138	0.5	1	NA	NA	NA	NA	NA	NA	NA	NA	0.42,0.2,2.7e-11,0.29	FALSE	NA	NA	NA	NA	-0.4949747	NA	0.1050398	NA	INTERGENIC(MODIFIER||||||||||1)	NA	NA	-
10	Chr10	11471720	NA	A	T	136	PASS	32	7,15,5,4	48	139	0.5	1	NA	NA	NA	NA	NA	NA	NA	NA	0.25,1,3.6e-12,1	FALSE	NA	NA	NA	NA	-0.02175971	NA	0.08437771	NA	INTERGENIC(MODIFIER||||||||||1)	NA	NA	-
10	Chr10	11471893	NA	T	A	175	PASS	42	15,14,8,5	36	178	0.5	1	NA	NA	NA	NA	NA	NA	NA	NA	0.74,0.056,1,0.34	FALSE	NA	NA	NA	NA	-1.686854	NA	0.1182076	NA	INTERGENIC(MODIFIER||||||||||1)	NA	NA	-
10	Chr10	11472671	NA	G	T	225	PASS	33	9,7,6,11	44	225	0.5	1	NA	NA	NA	NA	NA	NA	NA	NA	0.3,0.33,0.095,1	FALSE	NA	NA	NA	NA	0.1981205	NA	0.1806917	NA	INTERGENIC(MODIFIER||||||||||1)	NA	NA	-
10	Chr10	11472763	NA	T	C	147	PASS	27	6,10,5,6	41	150	0.5	1	NA	NA	NA	NA	NA	NA	NA	NA	0.71,0.13,0.029,1	FALSE	NA	NA	NA	NA	1.208986	NA	0.1377174	NA	INTERGENIC(MODIFIER||||||||||1)	NA	NA	-
10	Chr10	11473240	NA	A	G	3.54	Qual	20	5,11,2,2	45	5.47	0.4998	1	NA	NA	NA	NA	NA	NA	NA	NA	0.59,1,5.7e-06,1	FALSE	NA	NA	NA	NA	0.7086834	NA	0.05876162	NA	INTERGENIC(MODIFIER||||||||||1)	NA	NA	-
10	Chr10	11473505	NA	C	T	141	PASS	31	11,7,6,5	44	144	0.5	1	NA	NA	NA	NA	NA	NA	NA	NA	1,0.13,0.0092,0.033	FALSE	NA	NA	NA	NA	0.4269933	NA	0.07304975	NA	INTERGENIC(MODIFIER||||||||||1)	NA	NA	-
10	Chr10	11473976	NA	T	C	143	PASS	33	9,14,5,5	48	146	0.5	1	NA	NA	NA	NA	NA	NA	NA	NA	0.71,0.44,0.0015,0.4	FALSE	NA	NA	NA	NA	-0.6463551	NA	0.08178336	NA	INTERGENIC(MODIFIER||||||||||1)	NA	NA	-
10	Chr10	11474633	NA	G	A	129	PASS	28	5,14,6,3	36	132	0.5	1	NA	NA	NA	NA	NA	NA	NA	NA	0.095,0.22,1,0.41	FALSE	NA	NA	NA	NA	1.03303	NA	0.08071618	NA	INTERGENIC(MODIFIER||||||||||1)	NA	NA	-
10	Chr10	11474672	NA	G	A	192	PASS	34	8,13,5,7	38	195	0.5	1	NA	NA	NA	NA	NA	NA	NA	NA	1,1,1,0.17	FALSE	NA	NA	NA	NA	-0.9543135	NA	0.08792431	NA	INTERGENIC(MODIFIER||||||||||1)	NA	NA	-
10	Chr10	11475255	NA	A	C	186	PASS	39	15,10,4,10	47	189	0.5	1	NA	NA	NA	NA	NA	NA	NA	NA	0.096,0.36,0.0005,1	FALSE	NA	NA	NA	NA	0.2488545	NA	0.1601332	NA	INTERGENIC(MODIFIER||||||||||1)	NA	NA	-
10	Chr10	11476118	NA	C	T	32	PASS	19	6,9,1,3	47	35	0.5	1	NA	NA	NA	NA	NA	NA	NA	NA	1,0.075,8.8e-09,0.18	FALSE	NA	NA	NA	NA	1.85	NA	0.06615865	NA	INTERGENIC(MODIFIER||||||||||1)	NA	NA	-
10	Chr10	11476414	NA	G	A	86	PASS	31	14,8,5,3	44	89	0.5	1	NA	NA	NA	NA	NA	NA	NA	NA	1,0.17,0.0003,1	FALSE	NA	NA	NA	NA	-0.6331217	NA	0.09169094	NA	INTERGENIC(MODIFIER||||||||||1)	NA	NA	-
10	Chr10	11476514	NA	T	C	104	PASS	24	9,6,6,2	42	107	0.5	1	NA	NA	NA	NA	NA	NA	NA	NA	0.66,1,0.00091,1	FALSE	NA	NA	NA	NA	-0.09682459	NA	0.08895625	NA	INTERGENIC(MODIFIER||||||||||1)	NA	NA	-
10	Chr10	11477169	NA	C	T	96	PASS	21	6,9,3,3	46	99	0.5	1	NA	NA	NA	NA	NA	NA	NA	NA	1,1,0.0025,1	FALSE	NA	NA	NA	NA	-0.1167748	NA	0.09184258	NA	INTERGENIC(MODIFIER||||||||||1)	NA	NA	-
10	Chr10	11477180	NA	T	G	74	PASS	19	5,8,2,4	46	77	0.5	1	NA	NA	NA	NA	NA	NA	NA	NA	1,1,7.9e-08,1	FALSE	NA	NA	NA	NA	-0.6577935	NA	0.07017792	NA	INTERGENIC(MODIFIER||||||||||1)	NA	NA	-
10	Chr10	11477273	NA	T	G	37	PASS	23	11,7,4,1	48	40	0.5	1	NA	NA	NA	NA	NA	NA	NA	NA	0.62,0.051,5.5e-07,0.038	FALSE	NA	NA	NA	NA	-1.006231	NA	0.06102518	NA	INTERGENIC(MODIFIER||||||||||1)	NA	NA	-
10	Chr10	11477292	NA	C	T	33	PASS	22	11,7,3,1	48	36	0.5	1	NA	NA	NA	NA	NA	NA	NA	NA	1,1,4.1e-06,1	FALSE	NA	NA	NA	NA	-1.404573	NA	0.07460385	NA	INTERGENIC(MODIFIER||||||||||1)	NA	NA	-
10	Chr10	11477516	NA	A	G	87	PASS	20	10,4,5,1	45	90	0.5	1	NA	NA	NA	NA	NA	NA	NA	NA	1,0.44,6.1e-05,1	FALSE	NA	NA	NA	NA	0.6185896	NA	0.1041756	NA	INTERGENIC(MODIFIER||||||||||1)	NA	NA	-
10	Chr10	11477717	NA	A	T	175	PASS	35	10,13,7,5	49	178	0.5	1	NA	NA	NA	NA	NA	NA	NA	NA	0.49,0.072,3.5e-10,0.5	FALSE	NA	NA	NA	NA	0.0173762	NA	0.1228836	NA	INTERGENIC(MODIFIER||||||||||1)	NA	NA	-
10	Chr10	11478292	NA	C	T	155	PASS	22	3,10,4,5	46	158	0.5	1	NA	NA	NA	NA	NA	NA	NA	NA	0.38,1,4e-12,1	FALSE	NA	NA	NA	NA	-0.8013367	NA	0.1204843	NA	INTERGENIC(MODIFIER||||||||||1)	NA	NA	-
10	Chr10	11478321	NA	A	G	225	PASS	27	4,9,6,7	45	215	0.5	1	NA	NA	NA	NA	NA	NA	NA	NA	0.69,0.46,3.7e-22,0.19	FALSE	NA	NA	NA	NA	-1.128205	NA	0.06381439	NA	INTERGENIC(MODIFIER||||||||||1)	NA	NA	-
10	Chr10	11478446	NA	G	A	225	PASS	30	4,10,6,10	46	208	0.5	1	NA	NA	NA	NA	NA	NA	NA	NA	0.71,1,7.3e-09,0.46	FALSE	NA	NA	NA	NA	-0.3117791	NA	0.121494	NA	INTERGENIC(MODIFIER||||||||||1)	NA	NA	-
10	Chr10	11478481	NA	A	G	157	PASS	21	4,7,3,7	46	160	0.5	1	NA	NA	NA	NA	NA	NA	NA	NA	1,0.17,0.00018,1	FALSE	NA	NA	NA	NA	0.1760447	NA	0.03709911	NA	INTERGENIC(MODIFIER||||||||||1)	NA	NA	-
10	Chr10	11478657	NA	A	C	133	PASS	35	17,8,4,5	48	136	0.5	1	NA	NA	NA	NA	NA	NA	NA	NA	0.25,1,2.7e-09,1	FALSE	NA	NA	NA	NA	-1.288188	NA	0.1305702	NA	INTERGENIC(MODIFIER||||||||||1)	NA	NA	-
10	Chr10	11479489	NA	A	G	170	PASS	29	6,11,6,6	47	173	0.5	1	NA	NA	NA	NA	NA	NA	NA	NA	0.47,0.12,2.5e-06,0.21	FALSE	NA	NA	NA	NA	-0.7306323	NA	0.05311851	NA	INTERGENIC(MODIFIER||||||||||1)	NA	NA	-
10	Chr10	11479560	NA	A	G	225	PASS	37	7,11,7,11	46	225	0.5	1	NA	NA	NA	NA	NA	NA	NA	NA	1,1,1.7e-10,0.32	FALSE	NA	NA	NA	NA	-0.9017001	NA	0.120539	NA	INTERGENIC(MODIFIER||||||||||1)	NA	NA	-
10	Chr10	11479584	NA	T	C	200	PASS	34	6,11,5,9	46	203	0.5	1	NA	NA	NA	NA	NA	NA	NA	NA	1,0.3,1.8e-07,1	FALSE	NA	NA	NA	NA	0.09923552	NA	0.1101056	NA	INTERGENIC(MODIFIER||||||||||1)	NA	NA	-
10	Chr10	11479809	NA	T	G	58	PASS	22	8,8,4,1	49	61	0.5	1	NA	NA	NA	NA	NA	NA	NA	NA	0.34,1,9.4e-15,1	FALSE	NA	NA	NA	NA	-0.289003	NA	0.09488514	NA	UTR_5_PRIME(MODIFIER||781||1250|Sobic.010G112100|protein_coding|CODING|Sobic.010G112100.1.v3.1|1|1),UTR_5_PRIME(MODIFIER||781||1250|Sobic.010G112100|protein_coding|CODING|Sobic.010G112100.2.v3.1|1|1),UTR_5_PRIME(MODIFIER||781||1223|Sobic.010G112100|protein_coding|CODING|Sobic.010G112100.3.v3.1|1|1)	NA	NA	-
10	Chr10	11480709	NA	C	T	114	PASS	17	7,4,3,3	49	117	0.5	1	NA	NA	NA	NA	NA	NA	NA	NA	0.64,1,3.5e-08,0.057	FALSE	NA	NA	NA	NA	-1.557809	NA	0.1050618	NA	SYNONYMOUS_CODING(LOW|SILENT|ccC/ccT|P40|1250|Sobic.010G112100|protein_coding|CODING|Sobic.010G112100.1.v3.1|2|1),SYNONYMOUS_CODING(LOW|SILENT|ccC/ccT|P40|1250|Sobic.010G112100|protein_coding|CODING|Sobic.010G112100.2.v3.1|2|1),SYNONYMOUS_CODING(LOW|SILENT|ccC/ccT|P40|1223|Sobic.010G112100|protein_coding|CODING|Sobic.010G112100.3.v3.1|2|1)	NA	NA	-
10	Chr10	11482683	NA	ATTTTTTTTT	ATTTTTTTTTTT	10.8	PASS	24	5,10,1,5	49	13.7	0.5	1	NA	7,0.291667	NA	NA	NA	NA	NA	NA	0.62,1,8e-08,0.36	TRUE	NA	NA	NA	NA	NA	NA	0.1910352	NA	INTRON(MODIFIER||||1250|Sobic.010G112100|protein_coding|CODING|Sobic.010G112100.1.v3.1|7|1),INTRON(MODIFIER||||1250|Sobic.010G112100|protein_coding|CODING|Sobic.010G112100.2.v3.1|7|1),INTRON(MODIFIER||||1223|Sobic.010G112100|protein_coding|CODING|Sobic.010G112100.3.v3.1|7|1)	NA	NA	-
10	Chr10	11482708	NA	A	C	105	PASS	24	5,11,2,6	49	108	0.5	1	NA	NA	NA	NA	NA	NA	NA	NA	1,0.17,7.2e-07,0.24	FALSE	NA	NA	NA	NA	0.03061862	NA	0.09436945	NA	INTRON(MODIFIER||||1250|Sobic.010G112100|protein_coding|CODING|Sobic.010G112100.1.v3.1|7|1),INTRON(MODIFIER||||1250|Sobic.010G112100|protein_coding|CODING|Sobic.010G112100.2.v3.1|7|1),INTRON(MODIFIER||||1223|Sobic.010G112100|protein_coding|CODING|Sobic.010G112100.3.v3.1|7|1)	NA	NA	-
10	Chr10	11484037	NA	C	T	209	PASS	33	8,10,6,7	48	212	0.5	1	NA	NA	NA	NA	NA	NA	NA	NA	1,1,8.2e-11,0.32	FALSE	NA	NA	NA	NA	1.261009	NA	0.1479741	NA	NON_SYNONYMOUS_CODING(MODERATE|MISSENSE|Ctt/Ttt|L810F|1250|Sobic.010G112100|protein_coding|CODING|Sobic.010G112100.1.v3.1|9|1),NON_SYNONYMOUS_CODING(MODERATE|MISSENSE|Ctt/Ttt|L810F|1250|Sobic.010G112100|protein_coding|CODING|Sobic.010G112100.2.v3.1|9|1),NON_SYNONYMOUS_CODING(MODERATE|MISSENSE|Ctt/Ttt|L783F|1223|Sobic.010G112100|protein_coding|CODING|Sobic.010G112100.3.v3.1|10|1)	NA	NA	-
10	Chr10	11485081	NA	A	T	186	PASS	43	12,18,7,6	49	189	0.5	1	NA	NA	NA	NA	NA	NA	NA	NA	0.51,0.44,4.4e-13,1	FALSE	NA	NA	NA	NA	2.102321	NA	0.1152539	NA	NON_SYNONYMOUS_CODING(MODERATE|MISSENSE|cAg/cTg|Q1091L|1250|Sobic.010G112100|protein_coding|CODING|Sobic.010G112100.1.v3.1|10|1),NON_SYNONYMOUS_CODING(MODERATE|MISSENSE|cAg/cTg|Q1091L|1250|Sobic.010G112100|protein_coding|CODING|Sobic.010G112100.2.v3.1|10|1),NON_SYNONYMOUS_CODING(MODERATE|MISSENSE|cAg/cTg|Q1064L|1223|Sobic.010G112100|protein_coding|CODING|Sobic.010G112100.3.v3.1|11|1)	NA	NA	-
10	Chr10	11486619	NA	GAAAAA	GAAAAAA	38.5	PASS	23	7,7,3,6	50	41.5	0.5	1	NA	8,0.347826	NA	NA	NA	NA	NA	NA	0.67,1,1,0.33	TRUE	NA	NA	NA	NA	NA	NA	0.2106448	NA	INTERGENIC(MODIFIER||||||||||1)	NA	NA	-
10	Chr10	11486991	NA	T	G	176	PASS	24	4,10,3,7	48	179	0.5	1	NA	NA	NA	NA	NA	NA	NA	NA	1,1,2.8e-08,1	FALSE	NA	NA	NA	NA	-0.966141	NA	0.1263392	NA	INTERGENIC(MODIFIER||||||||||1)	NA	NA	-
10	Chr10	11487106	NA	TAGGTCTTATTCAGGTCTTATTC	TAGGTCTTATTC	169	PASS	17	6,4,3,3	50	172	0.5	1	NA	6,0.352941	NA	NA	NA	NA	NA	NA	1,0.00034,0.1,1	TRUE	NA	NA	NA	NA	NA	NA	0.05676981	NA	INTERGENIC(MODIFIER||||||||||1)	NA	NA	-
10	Chr10	11487384	NA	A	G	17.1	PASS	21	6,11,3,1	49	20.1	0.5	1	NA	NA	NA	NA	NA	NA	NA	NA	0.27,0.044,0.0011,1	FALSE	NA	NA	NA	NA	-0.9404033	NA	0.06615865	NA	INTERGENIC(MODIFIER||||||||||1)	NA	NA	-
10	Chr10	11487987	NA	T	C	225	PASS	37	16,6,8,7	48	225	0.5	1	NA	NA	NA	NA	NA	NA	NA	NA	0.3,0.029,4.1e-23,0.42	FALSE	NA	NA	NA	NA	-0.1392048	NA	0.1664394	NA	INTERGENIC(MODIFIER||||||||||1)	NA	NA	-
10	Chr10	11488325	NA	CTG	CTGTG	134	PASS	41	17,14,2,5	50	137	0.5	1	NA	7,0.170732	NA	NA	NA	NA	NA	NA	0.4,1,1,1	TRUE	NA	NA	NA	NA	NA	NA	0.299178	NA	INTERGENIC(MODIFIER||||||||||1)	NA	NA	-
10	Chr10	11488987	NA	T	C	186	PASS	31	8,11,6,6	49	189	0.5	1	NA	NA	NA	NA	NA	NA	NA	NA	0.72,0.29,1e-14,1	FALSE	NA	NA	NA	NA	0.9936062	NA	0.03608232	NA	INTERGENIC(MODIFIER||||||||||1)	NA	NA	-
10	Chr10	11490239	NA	A	G	48	PASS	26	7,11,5,3	44	51	0.5	1	NA	NA	NA	NA	NA	NA	NA	NA	0.4,1,1.7e-11,1	FALSE	NA	NA	NA	NA	-1.083333	NA	0.09436945	NA	INTERGENIC(MODIFIER||||||||||1)	NA	NA	-
10	Chr10	11490243	NA	A	T	42	PASS	26	7,11,5,3	44	45	0.5	1	NA	NA	NA	NA	NA	NA	NA	NA	0.4,1,1.7e-11,1	FALSE	NA	NA	NA	NA	-1.083333	NA	0.1107405	NA	INTERGENIC(MODIFIER||||||||||1)	NA	NA	-
10	Chr10	11490244	NA	A	T	45	PASS	26	7,11,5,3	44	48	0.5	1	NA	NA	NA	NA	NA	NA	NA	NA	0.4,1,1.7e-11,1	FALSE	NA	NA	NA	NA	-1.083333	NA	0.1107405	NA	INTERGENIC(MODIFIER||||||||||1)	NA	NA	-
10	Chr10	11490335	NA	G	T	40	PASS	28	4,16,4,3	46	43	0.5	1	NA	NA	NA	NA	NA	NA	NA	NA	0.14,1,1.5e-06,1	FALSE	NA	NA	NA	NA	0.2489775	NA	0.1086836	NA	INTERGENIC(MODIFIER||||||||||1)	NA	NA	-
10	Chr10	11490552	NA	C	T	72	PASS	25	9,9,2,5	46	75	0.5	1	NA	NA	NA	NA	NA	NA	NA	NA	0.41,1,9.3e-09,0.19	FALSE	NA	NA	NA	NA	-1.54333	NA	0.1095219	NA	INTERGENIC(MODIFIER||||||||||1)	NA	NA	-
10	Chr10	11490602	NA	A	C	64	PASS	27	9,10,3,5	46	67	0.5	1	NA	NA	NA	NA	NA	NA	NA	NA	0.7,0.11,5.8e-08,1	FALSE	NA	NA	NA	NA	0.02654971	NA	0.06839461	NA	INTERGENIC(MODIFIER||||||||||1)	NA	NA	-
10	Chr10	11490610	NA	C	A	88	PASS	28	8,11,3,5	46	91	0.5	1	NA	NA	NA	NA	NA	NA	NA	NA	1,0.42,3.7e-08,1	FALSE	NA	NA	NA	NA	0.3982457	NA	0.09509753	NA	INTERGENIC(MODIFIER||||||||||1)	NA	NA	-
10	Chr10	11490989	NA	G	A	21	PASS	16	6,7,1,2	48	24	0.5	1	NA	NA	NA	NA	NA	NA	NA	NA	1,1,0.00098,0.28	FALSE	NA	NA	NA	NA	0.8072073	NA	0.03876772	NA	INTERGENIC(MODIFIER||||||||||1)	NA	NA	-
10	Chr10	11491193	NA	G	A	76	PASS	19	3,11,3,2	48	79	0.5	1	NA	NA	NA	NA	NA	NA	NA	NA	0.26,1,5.1e-06,1	FALSE	NA	NA	NA	NA	0.509201	NA	0.06649473	NA	INTERGENIC(MODIFIER||||||||||1)	NA	NA	-
10	Chr10	11491268	NA	G	A	102	PASS	28	8,11,8,1	48	105	0.5	1	NA	NA	NA	NA	NA	NA	NA	NA	0.039,0.022,1.2e-07,1	FALSE	NA	NA	NA	NA	0.6394947	NA	0.07606592	NA	INTERGENIC(MODIFIER||||||||||1)	NA	NA	-
10	Chr10	11491426	NA	T	C	110	PASS	28	14,7,4,3	49	113	0.5	1	NA	NA	NA	NA	NA	NA	NA	NA	0.67,1,0,0.37	FALSE	NA	NA	NA	NA	-1.114172	NA	0.114989	NA	INTERGENIC(MODIFIER||||||||||1)	NA	NA	-
10	Chr10	11491588	NA	C	T	112	PASS	24	9,7,4,4	49	115	0.5	1	NA	NA	NA	NA	NA	NA	NA	NA	1,0.034,5.7e-07,1	FALSE	NA	NA	NA	NA	-1.132889	NA	0.059941	NA	INTERGENIC(MODIFIER||||||||||1)	NA	NA	-
10	Chr10	11492174	NA	A	G	143	PASS	19	3,7,5,4	48	146	0.5	1	NA	NA	NA	NA	NA	NA	NA	NA	0.37,0.058,0.0006,1	FALSE	NA	NA	NA	NA	1.510519	NA	0.07606592	NA	INTERGENIC(MODIFIER||||||||||1)	NA	NA	-
10	Chr10	11492316	NA	C	T	211	PASS	19	3,3,4,9	48	114	0.5	1	NA	NA	NA	NA	NA	NA	NA	NA	0.62,0.13,0.0006,1	FALSE	NA	NA	NA	NA	0.6577935	NA	0.1416106	NA	INTERGENIC(MODIFIER||||||||||1)	NA	NA	-
10	Chr10	11492475	NA	CGGGG	CGGGGG	11.8	PASS	14	2,5,4,0	49	14.6	0.5	1	NA	6,0.428571	NA	NA	NA	NA	NA	NA	0.061,1,0.1,1	TRUE	NA	NA	NA	NA	NA	NA	0.1340644	NA	INTERGENIC(MODIFIER||||||||||1)	NA	NA	-
10	Chr10	11492598	NA	G	A	135	PASS	21	8,5,2,6	46	138	0.5	1	NA	NA	NA	NA	NA	NA	NA	NA	0.18,0.25,1,1	FALSE	NA	NA	NA	NA	1.267362	NA	0.1223721	NA	INTERGENIC(MODIFIER||||||||||1)	NA	NA	-
10	Chr10	11492816	NA	T	C	113	PASS	22	10,2,2,7	43	116	0.5	1	NA	NA	NA	NA	NA	NA	NA	NA	0.0092,0.048,8.3e-06,1	FALSE	NA	NA	NA	NA	-1.172604	NA	0.1234814	NA	INTERGENIC(MODIFIER||||||||||1)	NA	NA	-
10	Chr10	11492855	NA	G	C	63	PASS	20	9,3,2,6	43	66	0.5	1	NA	NA	NA	NA	NA	NA	NA	NA	0.065,0.37,1.4e-06,1	FALSE	NA	NA	NA	NA	0.3471825	NA	0.02051325	NA	INTERGENIC(MODIFIER||||||||||1)	NA	NA	-
10	Chr10	11492908	NA	G	A	21	PASS	26	11,7,0,8	44	24	0.5	1	NA	NA	NA	NA	NA	NA	NA	NA	0.0074,0.39,2.6e-10,1	FALSE	NA	NA	NA	NA	0.4166667	NA	0.1014296	NA	INTERGENIC(MODIFIER||||||||||1)	NA	NA	-
10	Chr10	11492924	NA	G	A	90	PASS	29	13,6,2,8	41	93	0.5	1	NA	NA	NA	NA	NA	NA	NA	NA	0.021,0.4,0.015,1	FALSE	NA	NA	NA	NA	1.215903	NA	0.08507452	NA	INTERGENIC(MODIFIER||||||||||1)	NA	NA	-
10	Chr10	11492960	NA	C	A	76	PASS	38	21,9,3,5	38	79	0.5	1	NA	NA	NA	NA	NA	NA	NA	NA	0.12,1,1,1	FALSE	NA	NA	NA	NA	1.450133	NA	0.1216208	NA	INTERGENIC(MODIFIER||||||||||1)	NA	NA	-
10	Chr10	11493077	NA	T	C	101	PASS	46	20,13,10,3	37	104	0.5	1	NA	NA	NA	NA	NA	NA	NA	NA	0.49,0.077,0.16,0.081	FALSE	NA	NA	NA	NA	0.4147267	NA	0.09005409	NA	INTERGENIC(MODIFIER||||||||||1)	NA	NA	-
10	Chr10	11493078	NA	T	C	80	PASS	46	23,13,7,3	37	83	0.5	1	NA	NA	NA	NA	NA	NA	NA	NA	1,1,1,0.32	FALSE	NA	NA	NA	NA	-0.5725704	NA	0.0876594	NA	INTERGENIC(MODIFIER||||||||||1)	NA	NA	-
10	Chr10	11493146	NA	A	C	64	PASS	33	11,10,9,1	44	67	0.5	1	NA	NA	NA	NA	NA	NA	NA	NA	0.055,1,3.3e-08,0.19	FALSE	NA	NA	NA	NA	-0.6127368	NA	0.08295839	NA	INTERGENIC(MODIFIER||||||||||1)	NA	NA	-
10	Chr10	11493336	NA	T	G	102	PASS	37	13,15,5,3	36	105	0.5	1	NA	NA	NA	NA	NA	NA	NA	NA	0.69,1,1,1	FALSE	NA	NA	NA	NA	0.4756371	NA	0.1148385	NA	INTERGENIC(MODIFIER||||||||||1)	NA	NA	-
10	Chr10	11493613	NA	A	G	131	PASS	36	10,11,9,6	44	134	0.5	1	NA	NA	NA	NA	NA	NA	NA	NA	0.52,0.0074,5.5e-09,0.38	FALSE	NA	NA	NA	NA	0.320874	NA	0.1158097	NA	INTERGENIC(MODIFIER||||||||||1)	NA	NA	-
10	Chr10	11493618	NA	T	C	155	PASS	36	10,12,8,6	44	158	0.5	1	NA	NA	NA	NA	NA	NA	NA	NA	0.73,0.032,6e-10,1	FALSE	NA	NA	NA	NA	0.2109248	NA	0.08398481	NA	INTERGENIC(MODIFIER||||||||||1)	NA	NA	-
10	Chr10	11493662	NA	T	C	81	PASS	36	12,10,8,4	44	84	0.5	1	NA	NA	NA	NA	NA	NA	NA	NA	0.72,0.028,2.1e-10,1	FALSE	NA	NA	NA	NA	0.1261313	NA	0.1533579	NA	INTERGENIC(MODIFIER||||||||||1)	NA	NA	-
10	Chr10	11493701	NA	A	G	117	PASS	31	9,11,5,6	44	120	0.5	1	NA	NA	NA	NA	NA	NA	NA	NA	1,1,1.2e-07,0.35	FALSE	NA	NA	NA	NA	0.4335045	NA	0.1104821	NA	INTERGENIC(MODIFIER||||||||||1)	NA	NA	-
10	Chr10	11494309	NA	T	C	103	PASS	29	9,10,10,0	38	106	0.5	1	NA	NA	NA	NA	NA	NA	NA	NA	0.005,1,1,0.2	FALSE	NA	NA	NA	NA	0.5276562	NA	0.1091594	NA	INTERGENIC(MODIFIER||||||||||1)	NA	NA	-
10	Chr10	11494365	NA	T	G	91	PASS	32	9,13,9,1	37	94	0.5	1	NA	NA	NA	NA	NA	NA	NA	NA	0.019,1,1,0.33	FALSE	NA	NA	NA	NA	0.9147551	NA	0.1162724	NA	INTERGENIC(MODIFIER||||||||||1)	NA	NA	-
10	Chr10	11494461	NA	G	A	46	PASS	36	11,16,7,2	36	49	0.5	1	NA	NA	NA	NA	NA	NA	NA	NA	0.12,0.14,0.31,0.24	FALSE	NA	NA	NA	NA	0.2191986	NA	0.1276471	NA	INTERGENIC(MODIFIER||||||||||1)	NA	NA	-
10	Chr10	11494589	NA	C	T	80	PASS	31	11,12,3,5	44	83	0.5	1	NA	NA	NA	NA	NA	NA	NA	NA	0.7,1,0.012,1	FALSE	NA	NA	NA	NA	0.1580064	NA	0.1060862	NA	INTERGENIC(MODIFIER||||||||||1)	NA	NA	-
10	Chr10	11494598	NA	A	G	100	PASS	31	10,11,4,5	46	103	0.5	1	NA	NA	NA	NA	NA	NA	NA	NA	1,0.32,1.3e-05,0.47	FALSE	NA	NA	NA	NA	0.8598694	NA	0.1252741	NA	INTERGENIC(MODIFIER||||||||||1)	NA	NA	-
10	Chr10	11495033	NA	C	T	135	PASS	37	10,14,9,2	49	138	0.5	1	NA	NA	NA	NA	NA	NA	NA	NA	0.035,0.25,4.6e-07,0.16	FALSE	NA	NA	NA	NA	1.012703	NA	0.05571132	NA	INTERGENIC(MODIFIER||||||||||1)	NA	NA	-
10	Chr10	11495320	NA	T	A	114	PASS	35	15,11,5,3	49	117	0.5	1	NA	NA	NA	NA	NA	NA	NA	NA	1,1,7.9e-09,0.067	FALSE	NA	NA	NA	NA	1.481896	NA	0.08833697	NA	INTERGENIC(MODIFIER||||||||||1)	NA	NA	-
10	Chr10	11495513	NA	C	T	225	PASS	37	9,10,10,8	46	225	0.5	1	NA	NA	NA	NA	NA	NA	NA	NA	0.75,0.12,9.6e-08,0.37	FALSE	NA	NA	NA	NA	-0.5621569	NA	0.1625484	NA	INTERGENIC(MODIFIER||||||||||1)	NA	NA	-
10	Chr10	11495561	NA	G	T	199	PASS	28	7,7,8,5	44	202	0.5	1	NA	NA	NA	NA	NA	NA	NA	NA	0.7,1,1.2e-11,0.24	FALSE	NA	NA	NA	NA	1.188891	NA	0.1557464	NA	INTERGENIC(MODIFIER||||||||||1)	NA	NA	-
10	Chr10	11495633	NA	A	C	220	PASS	43	12,13,8,9	46	222	0.5	1	NA	NA	NA	NA	NA	NA	NA	NA	1,1,7.1e-12,1	FALSE	NA	NA	NA	NA	0.5381226	NA	0.1659285	NA	INTERGENIC(MODIFIER||||||||||1)	NA	NA	-
10	Chr10	11495790	NA	A	G	182	PASS	28	7,10,6,5	46	185	0.5	1	NA	NA	NA	NA	NA	NA	NA	NA	0.7,0.47,1.3e-15,1	FALSE	NA	NA	NA	NA	1.928656	NA	0.09358718	NA	INTERGENIC(MODIFIER||||||||||1)	NA	NA	-
10	Chr10	11496025	NA	A	T	220	PASS	32	9,8,6,9	49	222	0.5	1	NA	NA	NA	NA	NA	NA	NA	NA	0.5,0.074,8.9e-09,1	FALSE	NA	NA	NA	NA	0.6419667	NA	0.1029961	NA	INTERGENIC(MODIFIER||||||||||1)	NA	NA	-
10	Chr10	11496539	NA	A	G	90	PASS	23	12,5,3,3	48	93	0.5	1	NA	NA	NA	NA	NA	NA	NA	NA	0.62,0.16,1.1e-06,1	FALSE	NA	NA	NA	NA	1.855371	NA	0.05074656	NA	INTERGENIC(MODIFIER||||||||||1)	NA	NA	-
10	Chr10	11496571	NA	T	C	80	PASS	28	13,5,5,3	47	83	0.5	1	NA	NA	NA	NA	NA	NA	NA	NA	0.67,0.011,0.0014,0.001	FALSE	NA	NA	NA	NA	0.1388889	NA	0.1164031	NA	INTERGENIC(MODIFIER||||||||||1)	NA	NA	-
10	Chr10	11497471	NA	A	G	91	PASS	15	3,7,3,2	47	94	0.5	1	NA	NA	NA	NA	NA	NA	NA	NA	0.33,1,8.3e-06,1	FALSE	NA	NA	NA	NA	0.5511352	NA	0.09538908	NA	INTERGENIC(MODIFIER||||||||||1)	NA	NA	-
10	Chr10	11497492	NA	C	T	135	PASS	20	5,7,4,4	47	138	0.5	1	NA	NA	NA	NA	NA	NA	NA	NA	1,0.072,2.4e-05,0.13	FALSE	NA	NA	NA	NA	0.1157275	NA	0.1038088	NA	INTERGENIC(MODIFIER||||||||||1)	NA	NA	-
10	Chr10	11497690	NA	A	G	127	PASS	21	4,9,3,4	49	130	0.5	1	NA	NA	NA	NA	NA	NA	NA	NA	0.65,1,0,1	FALSE	NA	NA	NA	NA	-1.030158	NA	0.114815	NA	INTERGENIC(MODIFIER||||||||||1)	NA	NA	-
10	Chr10	11498161	NA	A	G	81	PASS	35	17,11,3,4	45	84	0.5	1	NA	NA	NA	NA	NA	NA	NA	NA	0.43,1,1,1	FALSE	NA	NA	NA	NA	1.340277	NA	0.1127164	NA	INTERGENIC(MODIFIER||||||||||1)	NA	NA	-
10	Chr10	11498255	NA	T	C	157	SnpGap	43	16,12,8,4	45	160	0.5	1	NA	NA	NA	NA	NA	NA	NA	NA	0.73,0.089,0.42,1	FALSE	NA	NA	NA	NA	-2.021713	NA	0.1361377	NA	INTERGENIC(MODIFIER||||||||||1)	NA	NA	-
10	Chr10	11498263	NA	CTT	CTTT	179	PASS	40	15,6,8,4	47	182	0.5	1	NA	15,0.375000	NA	NA	NA	NA	NA	NA	1,1,5e-12,1	TRUE	NA	NA	NA	NA	NA	NA	0.2316408	NA	INTERGENIC(MODIFIER||||||||||1)	NA	NA	-
10	Chr10	11498376	NA	CATATATATATATATATAT	CATATATATATATAT	79.5	PASS	30	8,9,3,1	50	82.5	0.5	1	NA	4,0.133333	NA	NA	NA	NA	NA	NA	0.59,3e-05,1,0.14	TRUE	NA	NA	NA	NA	NA	NA	0.1362572	NA	INTERGENIC(MODIFIER||||||||||1)	NA	NA	-
10	Chr10	11498568	NA	C	T	128	PASS	42	13,18,4,7	48	131	0.5	1	NA	NA	NA	NA	NA	NA	NA	NA	1,0.035,1.3e-09,0.4	FALSE	NA	NA	NA	NA	-0.8010087	NA	0.08480334	NA	INTERGENIC(MODIFIER||||||||||1)	NA	NA	-
10	Chr10	11498618	NA	T	C	176	PASS	42	14,13,5,9	48	179	0.5	1	NA	NA	NA	NA	NA	NA	NA	NA	0.51,0.0036,2.5e-07,0.29	FALSE	NA	NA	NA	NA	0.2061965	NA	0.1660833	NA	INTERGENIC(MODIFIER||||||||||1)	NA	NA	-
10	Chr10	11498899	NA	T	C	123	PASS	27	11,7,5,3	45	126	0.5	1	NA	NA	NA	NA	NA	NA	NA	NA	1,0.48,0.13,0.14	FALSE	NA	NA	NA	NA	0.5277778	NA	0.122587	NA	INTERGENIC(MODIFIER||||||||||1)	NA	NA	-
10	Chr10	11498916	NA	T	A	172	PASS	33	11,8,9,4	45	175	0.5	1	NA	NA	NA	NA	NA	NA	NA	NA	0.71,0.23,8.3e-07,1	FALSE	NA	NA	NA	NA	-0.07673883	NA	0.1462594	NA	INTERGENIC(MODIFIER||||||||||1)	NA	NA	-
10	Chr10	11499024	NA	C	T	156	PASS	44	15,15,9,4	46	159	0.5	1	NA	NA	NA	NA	NA	NA	NA	NA	0.32,0.1,0.096,0.49	FALSE	NA	NA	NA	NA	0.3041094	NA	0.1528209	NA	INTERGENIC(MODIFIER||||||||||1)	NA	NA	-
10	Chr10	11499113	NA	A	T	141	PASS	37	9,16,5,5	48	144	0.5	1	NA	NA	NA	NA	NA	NA	NA	NA	0.47,1,0.00077,1	FALSE	NA	NA	NA	NA	1.004158	NA	0.1152958	NA	INTERGENIC(MODIFIER||||||||||1)	NA	NA	-
10	Chr10	11499646	NA	T	C	32	PASS	28	8,14,0,5	49	35	0.5	1	NA	NA	NA	NA	NA	NA	NA	NA	0.28,0.26,0,0.29	FALSE	NA	NA	NA	NA	1.52926	NA	0.06083201	NA	INTERGENIC(MODIFIER||||||||||1)	NA	NA	-
10	Chr10	11499941	NA	G	A	93	PASS	19	8,5,1,5	48	96	0.5	1	NA	NA	NA	NA	NA	NA	NA	NA	0.14,1,5.8e-07,1	FALSE	NA	NA	NA	NA	0.0438529	NA	0.05437432	NA	INTERGENIC(MODIFIER||||||||||1)	NA	NA	-
10	Chr10	11500024	NA	T	C	76	PASS	26	12,8,1,5	48	79	0.5	1	NA	NA	NA	NA	NA	NA	NA	NA	0.16,1,2.3e-11,1	FALSE	NA	NA	NA	NA	0.8215838	NA	0.09398242	NA	INTERGENIC(MODIFIER||||||||||1)	NA	NA	-
10	Chr10	11500152	NA	G	A	100	PASS	14	4,4,4,2	48	103	0.5	1	NA	NA	NA	NA	NA	NA	NA	NA	0.63,0.042,0.0005,1	FALSE	NA	NA	NA	NA	0.9682459	NA	0.08816499	NA	INTERGENIC(MODIFIER||||||||||1)	NA	NA	-
10	Chr10	11500231	NA	C	T	39	PASS	15	2,6,5,0	44	42	0.5	1	NA	NA	NA	NA	NA	NA	NA	NA	0.021,1,0.0016,0.1	FALSE	NA	NA	NA	NA	-1.097888	NA	0.01339231	NA	INTERGENIC(MODIFIER||||||||||1)	NA	NA	-
10	Chr10	11500253	NA	T	G	39	PASS	16	2,7,4,2	44	42	0.5	1	NA	NA	NA	NA	NA	NA	NA	NA	0.14,0.18,0.0014,1	FALSE	NA	NA	NA	NA	-1.001735	NA	0.05606812	NA	INTERGENIC(MODIFIER||||||||||1)	NA	NA	-
10	Chr10	11500288	NA	A	G	81	PASS	17	1,6,6,3	41	84	0.5	1	NA	NA	NA	NA	NA	NA	NA	NA	0.06,1,0.0012,0.39	FALSE	NA	NA	NA	NA	0	NA	0.1275879	NA	INTERGENIC(MODIFIER||||||||||1)	NA	NA	-
10	Chr10	11500328	NA	C	T	94	PASS	22	9,4,6,3	43	97	0.5	1	NA	NA	NA	NA	NA	NA	NA	NA	1,1,1.5e-05,0.43	FALSE	NA	NA	NA	NA	0.9348928	NA	0.08135588	NA	INTERGENIC(MODIFIER||||||||||1)	NA	NA	-
10	Chr10	11500410	NA	T	C	28	PASS	18	9,5,3,1	47	31	0.5	1	NA	NA	NA	NA	NA	NA	NA	NA	1,1,3.3e-06,0.074	FALSE	NA	NA	NA	NA	1.646082	NA	0.07268232	NA	INTERGENIC(MODIFIER||||||||||1)	NA	NA	-
10	Chr10	11500632	NA	C	T	225	PASS	33	10,7,10,5	48	225	0.5	1	NA	NA	NA	NA	NA	NA	NA	NA	0.73,1,0,1	FALSE	NA	NA	NA	NA	3.398647	NA	0.1620435	NA	INTERGENIC(MODIFIER||||||||||1)	NA	NA	-
10	Chr10	11500975	NA	A	G	155	PASS	27	7,7,1,11	48	158	0.5	1	NA	NA	NA	NA	NA	NA	NA	NA	0.036,1,2.2e-06,1	FALSE	NA	NA	NA	NA	0.9001029	NA	0.1550343	NA	INTERGENIC(MODIFIER||||||||||1)	NA	NA	-
10	Chr10	11501317	NA	A	G	212	PASS	33	5,14,6,8	47	215	0.5	1	NA	NA	NA	NA	NA	NA	NA	NA	0.46,0.32,1.9e-11,0.35	FALSE	NA	NA	NA	NA	-0.3096202	NA	0.161464	NA	INTERGENIC(MODIFIER||||||||||1)	NA	NA	-
10	Chr10	11501375	NA	A	G	139	PASS	31	10,10,6,4	47	142	0.5	1	NA	NA	NA	NA	NA	NA	NA	NA	0.71,0.091,1.2e-08,1	FALSE	NA	NA	NA	NA	1.033862	NA	0.09210618	NA	INTERGENIC(MODIFIER||||||||||1)	NA	NA	-
10	Chr10	11501591	NA	C	A	192	PASS	32	12,7,8,4	47	195	0.5	1	NA	NA	NA	NA	NA	NA	NA	NA	1,1,8.3e-10,1	FALSE	NA	NA	NA	NA	-1.034162	NA	0.1535587	NA	INTERGENIC(MODIFIER||||||||||1)	NA	NA	-
10	Chr10	11501625	NA	T	A	148	PASS	27	9,7,9,2	47	151	0.5	1	NA	NA	NA	NA	NA	NA	NA	NA	0.23,0.15,6.4e-09,1	FALSE	NA	NA	NA	NA	0.3700978	NA	0.1232293	NA	INTERGENIC(MODIFIER||||||||||1)	NA	NA	-
10	Chr10	11504714	NA	A	T	8.64	Qual	26	8,9,6,3	19	11.3	0.5	1	NA	NA	NA	NA	NA	NA	NA	NA	0.43,1,0.32,0.29	FALSE	NA	NA	NA	NA	-2.587047	NA	0.08645608	NA	INTERGENIC(MODIFIER||||||||||1)	NA	NA	-
10	Chr10	11504721	NA	C	T	11.3	PASS	24	8,8,5,3	20	14.2	0.5	1	NA	NA	NA	NA	NA	NA	NA	NA	0.68,0.077,0.37,0.12	FALSE	NA	NA	NA	NA	-2.786295	NA	0.1174403	NA	INTERGENIC(MODIFIER||||||||||1)	NA	NA	-
10	Chr10	11505292	NA	C	T	39	PASS	34	9,11,9,4	17	42	0.5	1	NA	NA	NA	NA	NA	NA	NA	NA	0.28,1,1,0.31	FALSE	NA	NA	NA	NA	-1.013205	NA	0.08737122	NA	INTERGENIC(MODIFIER||||||||||1)	NA	NA	-
10	Chr10	11505366	NA	G	A	42	PASS	39	13,11,7,7	21	45	0.5	1	NA	NA	NA	NA	NA	NA	NA	NA	1,0.012,0.2,1	FALSE	NA	NA	NA	NA	0.9834948	NA	0.1619375	NA	INTERGENIC(MODIFIER||||||||||1)	NA	NA	-
10	Chr10	11505549	NA	T	C	106	PASS	35	6,7,14,8	22	85	0.5	1	NA	NA	NA	NA	NA	NA	NA	NA	0.48,0.27,0.17,1	FALSE	NA	NA	NA	NA	-0.1877669	NA	0.1906265	NA	INTERGENIC(MODIFIER||||||||||1)	NA	NA	-
10	Chr10	11514375	NA	A	G	6.98	Qual	21	7,11,2,1	49	9.53	0.4999	1	NA	NA	NA	NA	NA	NA	NA	NA	0.55,0.27,0.00023,1	FALSE	NA	NA	NA	NA	-1.356801	NA	0.06442004	NA	INTERGENIC(MODIFIER||||||||||1)	NA	NA	-
10	Chr10	11514607	NA	A	T	167	PASS	35	13,10,6,6	47	170	0.5	1	NA	NA	NA	NA	NA	NA	NA	NA	0.74,0.33,3.4e-09,0.016	FALSE	NA	NA	NA	NA	0.086881	NA	0.0871684	NA	INTERGENIC(MODIFIER||||||||||1)	NA	NA	-
10	Chr10	11514639	NA	T	C	122	PASS	31	12,10,4,5	47	125	0.5	1	NA	NA	NA	NA	NA	NA	NA	NA	0.7,0.37,4.5e-13,1	FALSE	NA	NA	NA	NA	-0.7615898	NA	0.04085104	NA	INTERGENIC(MODIFIER||||||||||1)	NA	NA	-
10	Chr10	11514927	NA	AATAGTGATAGTGATAGTGAT	AATAGTGATAGTGATAGTGATAGTGAT	195	PASS	28	8,11,3,5	49	198	0.5	1	NA	7,0.250000	NA	NA	NA	NA	NA	NA	1,1,0.44,1	TRUE	NA	NA	NA	NA	NA	NA	0.1351083	NA	INTERGENIC(MODIFIER||||||||||1)	NA	NA	-
10	Chr10	11515090	NA	T	A	19.1	PASS	24	8,10,3,3	42	22	0.5	1	NA	NA	NA	NA	NA	NA	NA	NA	1,1,4.1e-07,1	FALSE	NA	NA	NA	NA	-1.166667	NA	0.01997518	NA	INTERGENIC(MODIFIER||||||||||1)	NA	NA	-
10	Chr10	11515139	NA	G	T	22	PASS	22	6,9,3,4	41	25	0.5	1	NA	NA	NA	NA	NA	NA	NA	NA	1,1,9.1e-10,1	FALSE	NA	NA	NA	NA	-0.281963	NA	0.08870068	NA	INTERGENIC(MODIFIER||||||||||1)	NA	NA	-
10	Chr10	11515156	NA	C	T	67	PASS	25	7,9,5,4	41	70	0.5	1	NA	NA	NA	NA	NA	NA	NA	NA	0.69,0.12,5.5e-08,1	FALSE	NA	NA	NA	NA	-0.4246039	NA	0.1303298	NA	INTERGENIC(MODIFIER||||||||||1)	NA	NA	-
10	Chr10	11515186	NA	G	C	159	PASS	26	6,7,7,6	42	162	0.5	1	NA	NA	NA	NA	NA	NA	NA	NA	1,1,1.4e-05,0.12	FALSE	NA	NA	NA	NA	0.6153846	NA	0.1447045	NA	INTERGENIC(MODIFIER||||||||||1)	NA	NA	-
10	Chr10	11515356	NA	G	C	184	PASS	29	8,9,6,5	48	187	0.5	1	NA	NA	NA	NA	NA	NA	NA	NA	1,0.41,9.6e-06,1	FALSE	NA	NA	NA	NA	0.4233634	NA	0.06563812	NA	INTERGENIC(MODIFIER||||||||||1)	NA	NA	-
10	Chr10	11516341	NA	G	A	135	PASS	24	10,6,3,5	48	138	0.5	1	NA	NA	NA	NA	NA	NA	NA	NA	0.39,0.15,5.3e-10,0.05	FALSE	NA	NA	NA	NA	-0.09185587	NA	0.06335816	NA	INTERGENIC(MODIFIER||||||||||1)	NA	NA	-
10	Chr10	11516474	NA	T	C	192	PASS	35	11,10,9,5	49	195	0.5	1	NA	NA	NA	NA	NA	NA	NA	NA	0.73,0.084,4e-12,1	FALSE	NA	NA	NA	NA	0.5555839	NA	0.1169882	NA	INTERGENIC(MODIFIER||||||||||1)	NA	NA	-
10	Chr10	11516797	NA	A	G	144	PASS	24	7,8,4,4	49	147	0.5	1	NA	NA	NA	NA	NA	NA	NA	NA	1,1,1.5e-06,0.14	FALSE	NA	NA	NA	NA	0.09682459	NA	0.1184598	NA	INTERGENIC(MODIFIER||||||||||1)	NA	NA	-
10	Chr10	11516934	NA	G	A	154	PASS	28	10,7,2,8	48	157	0.5	1	NA	NA	NA	NA	NA	NA	NA	NA	0.11,1,2.1e-07,1	FALSE	NA	NA	NA	NA	0.6276206	NA	0.09788325	NA	INTERGENIC(MODIFIER||||||||||1)	NA	NA	-
10	Chr10	11517660	NA	T	G	51	PASS	35	11,17,3,3	49	54	0.5	1	NA	NA	NA	NA	NA	NA	NA	NA	0.67,0.37,6.2e-07,0.49	FALSE	NA	NA	NA	NA	0.06776309	NA	0.1049857	NA	INTERGENIC(MODIFIER||||||||||1)	NA	NA	-
10	Chr10	11517838	NA	G	T	225	PASS	41	10,13,6,11	46	225	0.5	1	NA	NA	NA	NA	NA	NA	NA	NA	0.75,0.14,7.6e-15,1	FALSE	NA	NA	NA	NA	1.367982	NA	0.06351248	NA	INTERGENIC(MODIFIER||||||||||1)	NA	NA	-
10	Chr10	11517851	NA	A	T	225	PASS	37	6,14,7,10	46	225	0.5	1	NA	NA	NA	NA	NA	NA	NA	NA	0.51,0.22,6.3e-15,1	FALSE	NA	NA	NA	NA	1.904756	NA	0.1411961	NA	INTERGENIC(MODIFIER||||||||||1)	NA	NA	-
10	Chr10	11518071	NA	C	G	146	PASS	26	10,7,3,6	48	149	0.5	1	NA	NA	NA	NA	NA	NA	NA	NA	0.41,0.45,1.1e-07,1	FALSE	NA	NA	NA	NA	0.05389681	NA	0.07224149	NA	INTERGENIC(MODIFIER||||||||||1)	NA	NA	-
10	Chr10	11518391	NA	G	A	150	PASS	27	10,6,8,2	48	153	0.5	1	NA	NA	NA	NA	NA	NA	NA	NA	0.42,1,2.5e-06,0.34	FALSE	NA	NA	NA	NA	-0.922331	NA	0.0516987	NA	INTERGENIC(MODIFIER||||||||||1)	NA	NA	-
10	Chr10	11518511	NA	C	T	168	PASS	26	8,8,6,4	46	171	0.5	1	NA	NA	NA	NA	NA	NA	NA	NA	0.7,0.061,2e-18,0.4	FALSE	NA	NA	NA	NA	0.1317616	NA	0.05988831	NA	INTERGENIC(MODIFIER||||||||||1)	NA	NA	-
10	Chr10	11518519	NA	A	G	170	PASS	29	9,9,6,4	46	173	0.5	1	NA	NA	NA	NA	NA	NA	NA	NA	0.71,1,1.2e-19,1	FALSE	NA	NA	NA	NA	-0.1678122	NA	0.03752095	NA	INTERGENIC(MODIFIER||||||||||1)	NA	NA	-
10	Chr10	11519235	NA	G	A	66	PASS	32	13,12,3,3	40	69	0.5	1	NA	NA	NA	NA	NA	NA	NA	NA	1,1,1,1	FALSE	NA	NA	NA	NA	1.325	NA	0.07279599	NA	INTERGENIC(MODIFIER||||||||||1)	NA	NA	-
10	Chr10	11519503	NA	A	G	194	PASS	39	7,19,6,7	41	197	0.5	1	NA	NA	NA	NA	NA	NA	NA	NA	0.29,1,1,1	FALSE	NA	NA	NA	NA	1.087415	NA	0.1355851	NA	INTERGENIC(MODIFIER||||||||||1)	NA	NA	-
10	Chr10	11519623	NA	G	A	162	PASS	46	14,19,6,7	35	165	0.5	1	NA	NA	NA	NA	NA	NA	NA	NA	1,1,1,1	FALSE	NA	NA	NA	NA	-0.2439569	NA	0.04317844	NA	INTERGENIC(MODIFIER||||||||||1)	NA	NA	-
10	Chr10	11519689	NA	C	G	67	PASS	31	9,14,1,7	41	70	0.5	1	NA	NA	NA	NA	NA	NA	NA	NA	0.22,1,0.31,1	FALSE	NA	NA	NA	NA	0.3837299	NA	0.1221123	NA	INTERGENIC(MODIFIER||||||||||1)	NA	NA	-
10	Chr10	11520037	NA	C	T	66	PASS	18	9,4,2,3	46	69	0.5	1	NA	NA	NA	NA	NA	NA	NA	NA	0.33,0.037,1,0.033	FALSE	NA	NA	NA	NA	-1.774311	NA	0.05862095	NA	INTERGENIC(MODIFIER||||||||||1)	NA	NA	-
10	Chr10	11520087	NA	A	G	152	PASS	23	5,7,9,2	47	155	0.5	1	NA	NA	NA	NA	NA	NA	NA	NA	0.089,0.066,0.0082,0.094	FALSE	NA	NA	NA	NA	1.815599	NA	0.1095089	NA	INTERGENIC(MODIFIER||||||||||1)	NA	NA	-
10	Chr10	11520272	NA	A	G	96	PASS	24	9,8,5,2	47	99	0.5	1	NA	NA	NA	NA	NA	NA	NA	NA	0.65,0.19,7.7e-08,1	FALSE	NA	NA	NA	NA	0.5715966	NA	0.1042723	NA	INTERGENIC(MODIFIER||||||||||1)	NA	NA	-
10	Chr10	11520305	NA	G	T	77	PASS	25	10,9,4,2	46	80	0.5	1	NA	NA	NA	NA	NA	NA	NA	NA	0.66,1,2e-06,1	FALSE	NA	NA	NA	NA	2.004297	NA	0.1031918	NA	INTERGENIC(MODIFIER||||||||||1)	NA	NA	-
10	Chr10	11520367	NA	A	G	43	PASS	25	10,8,3,4	45	46	0.5	1	NA	NA	NA	NA	NA	NA	NA	NA	0.67,1,4e-10,0.45	FALSE	NA	NA	NA	NA	-0.5749661	NA	0.1045045	NA	INTERGENIC(MODIFIER||||||||||1)	NA	NA	-
10	Chr10	11520397	NA	A	G	12.3	PASS	27	12,8,3,3	45	15.1	0.5	1	NA	NA	NA	NA	NA	NA	NA	NA	1,1,1.3e-11,1	FALSE	NA	NA	NA	NA	-0.5781516	NA	0.1044085	NA	INTERGENIC(MODIFIER||||||||||1)	NA	NA	-
10	Chr10	11520401	NA	C	A	42	PASS	26	11,8,3,4	45	45	0.5	1	NA	NA	NA	NA	NA	NA	NA	NA	0.67,1,1.5e-08,1	FALSE	NA	NA	NA	NA	-0.86711	NA	0.09892303	NA	INTERGENIC(MODIFIER||||||||||1)	NA	NA	-
10	Chr10	11521030	NA	C	T	187	PASS	28	4,13,6,5	46	190	0.5	1	NA	NA	NA	NA	NA	NA	NA	NA	0.12,1,0.38,0.39	FALSE	NA	NA	NA	NA	-0.9408076	NA	0.05390683	NA	INTERGENIC(MODIFIER||||||||||1)	NA	NA	-
10	Chr10	11521053	NA	TTCTTTTTTCTC	TTCTTTTTTCTCTTTTTTCTC	217	PASS	34	6,14,6,5	49	217	0.5	1	NA	10,0.294118	NA	NA	NA	NA	NA	NA	0.26,1,6e-10,1	TRUE	NA	NA	NA	NA	NA	NA	0.286532	NA	INTERGENIC(MODIFIER||||||||||1)	NA	NA	-
10	Chr10	11521299	NA	T	C	6.98	Qual	42	14,20,2,6	41	9.53	0.4999	1	NA	NA	NA	NA	NA	NA	NA	NA	0.69,0.0024,0.00039,0.00041	FALSE	NA	NA	NA	NA	-2.930846	NA	0.0216576	NA	INTERGENIC(MODIFIER||||||||||1)	NA	NA	-
10	Chr10	11521310	NA	T	C	136	PASS	43	15,14,4,9	39	139	0.5	1	NA	NA	NA	NA	NA	NA	NA	NA	0.32,1,0.16,1	FALSE	NA	NA	NA	NA	1.224329	NA	0.1302908	NA	INTERGENIC(MODIFIER||||||||||1)	NA	NA	-
10	Chr10	11521357	NA	G	T	30	PASS	44	19,18,3,4	35	33	0.5	1	NA	NA	NA	NA	NA	NA	NA	NA	1,1,1,1	FALSE	NA	NA	NA	NA	-0.2566992	NA	0.02884933	NA	INTERGENIC(MODIFIER||||||||||1)	NA	NA	-
10	Chr10	11521571	NA	G	A	225	PASS	39	9,9,13,8	42	195	0.5	1	NA	NA	NA	NA	NA	NA	NA	NA	0.53,0.43,1,1	FALSE	NA	NA	NA	NA	0.1549449	NA	0.1997103	NA	INTERGENIC(MODIFIER||||||||||1)	NA	NA	-
10	Chr10	11521882	NA	G	T	129	PASS	36	14,10,6,5	46	132	0.5	1	NA	NA	NA	NA	NA	NA	NA	NA	1,1,8.6e-07,1	FALSE	NA	NA	NA	NA	-2.043174	NA	0.1181993	NA	INTERGENIC(MODIFIER||||||||||1)	NA	NA	-
10	Chr10	11521936	NA	C	A	174	PASS	36	12,11,8,4	44	177	0.5	1	NA	NA	NA	NA	NA	NA	NA	NA	0.49,1,1,1	FALSE	NA	NA	NA	NA	1.511729	NA	0.1399651	NA	INTERGENIC(MODIFIER||||||||||1)	NA	NA	-
10	Chr10	11522342	NA	A	T	203	PASS	36	13,9,9,5	48	206	0.5	1	NA	NA	NA	NA	NA	NA	NA	NA	1,1,5.8e-12,1	FALSE	NA	NA	NA	NA	-0.2758248	NA	0.1662684	NA	INTERGENIC(MODIFIER||||||||||1)	NA	NA	-
10	Chr10	11522437	NA	T	C	157	PASS	24	7,8,5,4	46	160	0.5	1	NA	NA	NA	NA	NA	NA	NA	NA	1,0.47,1.7e-10,1	FALSE	NA	NA	NA	NA	-0.2981424	NA	0.1304554	NA	INTERGENIC(MODIFIER||||||||||1)	NA	NA	-
10	Chr10	11522477	NA	T	C	119	PASS	21	5,9,3,4	46	122	0.5	1	NA	NA	NA	NA	NA	NA	NA	NA	1,1,2.5e-09,1	FALSE	NA	NA	NA	NA	1.305582	NA	0.1135848	NA	INTERGENIC(MODIFIER||||||||||1)	NA	NA	-
10	Chr10	11522569	NA	G	A	30	PASS	27	5,15,0,5	49	33	0.5	1	NA	NA	NA	NA	NA	NA	NA	NA	0.54,0.12,8.6e-05,1	FALSE	NA	NA	NA	NA	-0.7133346	NA	0.09345846	NA	INTERGENIC(MODIFIER||||||||||1)	NA	NA	-
10	Chr10	11522854	NA	C	T	169	PASS	26	5,10,4,7	47	172	0.5	1	NA	NA	NA	NA	NA	NA	NA	NA	1,0.2,0.0015,0.46	FALSE	NA	NA	NA	NA	1.972197	NA	0.05392872	NA	INTERGENIC(MODIFIER||||||||||1)	NA	NA	-
10	Chr10	11522885	NA	C	T	17.1	PASS	15	5,7,2,1	47	20.1	0.5	1	NA	NA	NA	NA	NA	NA	NA	NA	0.57,0.4,2.7e-06,0.36	FALSE	NA	NA	NA	NA	0.649519	NA	0.0608665	NA	INTERGENIC(MODIFIER||||||||||1)	NA	NA	-
10	Chr10	11523033	NA	A	C	83	PASS	8	1,3,2,2	46	79.8	0.5	1	NA	NA	NA	NA	NA	NA	NA	NA	1,1,0.012,1	FALSE	NA	NA	NA	NA	-0.9774103	NA	0.07791483	NA	INTERGENIC(MODIFIER||||||||||1)	NA	NA	-
10	Chr10	11523146	NA	C	CCATT	142	PASS	14	3,4,4,3	45	145	0.5	1	NA	7,0.500000	NA	NA	NA	NA	NA	NA	1,1,0.0068,1	TRUE	NA	NA	NA	NA	NA	NA	0.123616	NA	INTERGENIC(MODIFIER||||||||||1)	NA	NA	-
10	Chr10	11523324	NA	C	T	131	PASS	20	8,4,4,4	47	134	0.5	1	NA	NA	NA	NA	NA	NA	NA	NA	0.65,0.18,0.00023,0.29	FALSE	NA	NA	NA	NA	-1.658761	NA	0.07477423	NA	INTERGENIC(MODIFIER||||||||||1)	NA	NA	-
10	Chr10	11523421	NA	G	A	109	PASS	16	6,3,6,1	45	112	0.5	1	NA	NA	NA	NA	NA	NA	NA	NA	0.58,1,4.6e-07,1	FALSE	NA	NA	NA	NA	1.058512	NA	0.1139859	NA	INTERGENIC(MODIFIER||||||||||1)	NA	NA	-
10	Chr10	11523449	NA	A	G	69	PASS	14	5,4,4,1	46	72	0.5	1	NA	NA	NA	NA	NA	NA	NA	NA	0.58,1,2.6e-06,1	FALSE	NA	NA	NA	NA	2.533333	NA	0.09488514	NA	INTERGENIC(MODIFIER||||||||||1)	NA	NA	-
10	Chr10	11526878	NA	C	T	6.2	Qual	22	5,9,3,5	39	8.65	0.4999	1	NA	NA	NA	NA	NA	NA	NA	NA	1,1,5.9e-06,1	FALSE	NA	NA	NA	NA	1.535678	NA	0.07915551	NA	INTERGENIC(MODIFIER||||||||||1)	NA	NA	-
10	Chr10	11527407	NA	G	A	19.1	PASS	22	7,10,3,2	46	22	0.5	1	NA	NA	NA	NA	NA	NA	NA	NA	0.62,1,4.8e-06,1	FALSE	NA	NA	NA	NA	0.7834607	NA	0.07179469	NA	INTERGENIC(MODIFIER||||||||||1)	NA	NA	-
10	Chr10	11527413	NA	A	G	22	PASS	22	6,10,3,2	46	25	0.5	1	NA	NA	NA	NA	NA	NA	NA	NA	0.61,1,8.9e-06,1	FALSE	NA	NA	NA	NA	1.032153	NA	0.04570808	NA	INTERGENIC(MODIFIER||||||||||1)	NA	NA	-
10	Chr10	11527792	NA	A	G	68	PASS	27	13,7,1,6	46	71	0.5	1	NA	NA	NA	NA	NA	NA	NA	NA	0.033,1,8.3e-07,0.1	FALSE	NA	NA	NA	NA	0.4702908	NA	0.1008006	NA	INTERGENIC(MODIFIER||||||||||1)	NA	NA	-
10	Chr10	11527836	NA	T	A	49	PASS	26	12,8,1,5	47	52	0.5	1	NA	NA	NA	NA	NA	NA	NA	NA	0.16,1,1.8e-06,0.043	FALSE	NA	NA	NA	NA	0.6390097	NA	0.02508545	NA	INTERGENIC(MODIFIER||||||||||1)	NA	NA	-
10	Chr10	11528131	NA	TTATATATATATATATAT	TTATATATATATATATATAT	175	PASS	25	6,7,6,2	50	178	0.5	1	NA	7,0.280000	NA	NA	NA	NA	NA	NA	0.37,1,1,1	TRUE	NA	NA	NA	NA	NA	NA	0.1939169	NA	INTERGENIC(MODIFIER||||||||||1)	NA	NA	-
10	Chr10	11528292	NA	C	T	113	PASS	32	13,9,9,1	47	116	0.5	1	NA	NA	NA	NA	NA	NA	NA	NA	0.11,0.4,1.8e-06,1	FALSE	NA	NA	NA	NA	2.540986	NA	0.1390267	NA	INTERGENIC(MODIFIER||||||||||1)	NA	NA	-
10	Chr10	11528311	NA	T	A	89	PASS	32	13,11,7,1	47	92	0.5	1	NA	NA	NA	NA	NA	NA	NA	NA	0.2,1,3.3e-08,0.25	FALSE	NA	NA	NA	NA	3.372755	NA	0.112218	NA	INTERGENIC(MODIFIER||||||||||1)	NA	NA	-
10	Chr10	11528506	NA	G	A	180	PASS	32	13,7,5,6	47	183	0.5	1	NA	NA	NA	NA	NA	NA	NA	NA	0.45,1,8.9e-19,1	FALSE	NA	NA	NA	NA	-0.598649	NA	0.1346234	NA	INTERGENIC(MODIFIER||||||||||1)	NA	NA	-
10	Chr10	11528658	NA	T	C	225	PASS	39	11,10,8,8	45	225	0.5	1	NA	NA	NA	NA	NA	NA	NA	NA	1,0.46,1,1	FALSE	NA	NA	NA	NA	-0.2299273	NA	0.1071435	NA	INTERGENIC(MODIFIER||||||||||1)	NA	NA	-
10	Chr10	11528920	NA	G	C	216	PASS	33	9,8,8,7	47	219	0.5	1	NA	NA	NA	NA	NA	NA	NA	NA	1,1,7.5e-08,1	FALSE	NA	NA	NA	NA	-1.170645	NA	0.116999	NA	INTERGENIC(MODIFIER||||||||||1)	NA	NA	-
10	Chr10	11528972	NA	C	T	191	PASS	31	6,11,6,7	47	194	0.5	1	NA	NA	NA	NA	NA	NA	NA	NA	0.71,1,1.5e-06,1	FALSE	NA	NA	NA	NA	1.213701	NA	0.07321715	NA	INTERGENIC(MODIFIER||||||||||1)	NA	NA	-
10	Chr10	11529212	NA	G	A	225	PASS	42	12,9,12,9	45	225	0.5	1	NA	NA	NA	NA	NA	NA	NA	NA	1,0.18,4.2e-10,1	FALSE	NA	NA	NA	NA	-1.00623	NA	0.1838174	NA	INTERGENIC(MODIFIER||||||||||1)	NA	NA	-
10	Chr10	11529229	NA	T	C	225	PASS	39	10,9,11,9	44	225	0.5	1	NA	NA	NA	NA	NA	NA	NA	NA	1,1,7.9e-10,1	FALSE	NA	NA	NA	NA	-0.2107318	NA	0.06879815	NA	INTERGENIC(MODIFIER||||||||||1)	NA	NA	-
10	Chr10	11529357	NA	T	C	208	PASS	25	5,8,4,8	46	211	0.5	1	NA	NA	NA	NA	NA	NA	NA	NA	1,1,3.8e-09,1	FALSE	NA	NA	NA	NA	0.5711247	NA	0.1535587	NA	INTERGENIC(MODIFIER||||||||||1)	NA	NA	-
10	Chr10	11529449	NA	A	C	213	PASS	33	9,9,4,11	46	216	0.5	1	NA	NA	NA	NA	NA	NA	NA	NA	0.28,0.4,7.6e-06,0.33	FALSE	NA	NA	NA	NA	-0.8857993	NA	0.1697889	NA	INTERGENIC(MODIFIER||||||||||1)	NA	NA	-
10	Chr10	11529575	NA	T	C	134	PASS	20	3,8,1,8	47	137	0.5	1	NA	NA	NA	NA	NA	NA	NA	NA	0.59,0.19,4.6e-05,0.12	FALSE	NA	NA	NA	NA	0.6077898	NA	0.1083271	NA	INTERGENIC(MODIFIER||||||||||1)	NA	NA	-
10	Chr10	11529810	NA	G	A	68	PASS	21	5,9,4,1	48	71	0.5	1	NA	NA	NA	NA	NA	NA	NA	NA	0.14,1,3.3e-08,0.057	FALSE	NA	NA	NA	NA	-0.509201	NA	0.0299359	NA	INTERGENIC(MODIFIER||||||||||1)	NA	NA	-
10	Chr10	11529858	NA	C	G	133	PASS	20	4,8,4,3	47	136	0.5	1	NA	NA	NA	NA	NA	NA	NA	NA	0.38,1,3.9e-07,0.45	FALSE	NA	NA	NA	NA	-0.1267731	NA	0.1001847	NA	INTERGENIC(MODIFIER||||||||||1)	NA	NA	-
10	Chr10	11530133	NA	C	T	84	PASS	20	11,3,2,4	46	87	0.5	1	NA	NA	NA	NA	NA	NA	NA	NA	0.12,0.068,1,0.47	FALSE	NA	NA	NA	NA	0.5361109	NA	0.1045862	NA	INTERGENIC(MODIFIER||||||||||1)	NA	NA	-
10	Chr10	11530295	NA	A	T	72	PASS	12	3,4,2,3	45	75	0.5	1	NA	NA	NA	NA	NA	NA	NA	NA	1,0.19,0.45,1	FALSE	NA	NA	NA	NA	-0.5945206	NA	0.08629164	NA	INTERGENIC(MODIFIER||||||||||1)	NA	NA	-
10	Chr10	11530311	NA	A	T	110	PASS	13	4,2,3,4	43	106	0.5	1	NA	NA	NA	NA	NA	NA	NA	NA	0.59,1,0.01,0.12	FALSE	NA	NA	NA	NA	0.7101679	NA	0.1108307	NA	INTERGENIC(MODIFIER||||||||||1)	NA	NA	-
10	Chr10	11530403	NA	A	G	80	PASS	20	4,9,5,1	48	83	0.5	1	NA	NA	NA	NA	NA	NA	NA	NA	0.057,0.19,0.034,0.12	FALSE	NA	NA	NA	NA	-1.008617	NA	0.07552133	NA	INTERGENIC(MODIFIER||||||||||1)	NA	NA	-
10	Chr10	11530767	NA	T	G	96	PASS	23	11,5,3,4	47	99	0.5	1	NA	NA	NA	NA	NA	NA	NA	NA	0.36,0.065,9.3e-06,0.069	FALSE	NA	NA	NA	NA	0.3006689	NA	0.114815	NA	INTERGENIC(MODIFIER||||||||||1)	NA	NA	-
10	Chr10	11530848	NA	T	A	55	PASS	13	7,2,1,3	46	58	0.5	1	NA	NA	NA	NA	NA	NA	NA	NA	0.22,1,6.1e-07,1	FALSE	NA	NA	NA	NA	-0.8486684	NA	0.0833004	NA	INTERGENIC(MODIFIER||||||||||1)	NA	NA	-
10	Chr10	11530875	NA	A	G	96	PASS	13	5,1,1,5	44	98.9	0.5	1	NA	NA	NA	NA	NA	NA	NA	NA	0.08,0.17,0.00024,0.026	FALSE	NA	NA	NA	NA	-1.106577	NA	0.07833507	NA	INTERGENIC(MODIFIER||||||||||1)	NA	NA	-
10	Chr10	11530994	NA	G	A	144	PASS	24	4,11,5,3	48	147	0.5	1	NA	NA	NA	NA	NA	NA	NA	NA	0.18,1,7.4e-07,1	FALSE	NA	NA	NA	NA	1.06507	NA	0.1038088	NA	INTERGENIC(MODIFIER||||||||||1)	NA	NA	-
10	Chr10	11531136	NA	G	A	167	PASS	28	8,10,6,4	49	170	0.5	1	NA	NA	NA	NA	NA	NA	NA	NA	0.69,1,1.9e-11,1	FALSE	NA	NA	NA	NA	0.5993291	NA	0.1320167	NA	INTERGENIC(MODIFIER||||||||||1)	NA	NA	-
10	Chr10	11531437	NA	T	C	132	PASS	22	7,7,4,4	49	135	0.5	1	NA	NA	NA	NA	NA	NA	NA	NA	1,0.41,0.00061,1	FALSE	NA	NA	NA	NA	1.126164	NA	0.077722	NA	INTERGENIC(MODIFIER||||||||||1)	NA	NA	-
10	Chr10	11531534	NA	C	T	156	PASS	27	13,4,4,6	48	159	0.5	1	NA	NA	NA	NA	NA	NA	NA	NA	0.1,0.17,0.0011,0.045	FALSE	NA	NA	NA	NA	-2.033491	NA	0.1365662	NA	INTERGENIC(MODIFIER||||||||||1)	NA	NA	-
10	Chr10	11531750	NA	T	G	128	PASS	27	8,9,7,2	49	131	0.5	1	NA	NA	NA	NA	NA	NA	NA	NA	0.22,0.4,2e-10,0.1	FALSE	NA	NA	NA	NA	3.449396	NA	0.1027696	NA	INTERGENIC(MODIFIER||||||||||1)	NA	NA	-
10	Chr10	11531949	NA	G	T	142	PASS	26	7,9,3,7	47	145	0.5	1	NA	NA	NA	NA	NA	NA	NA	NA	0.68,0.062,1.8e-07,0.45	FALSE	NA	NA	NA	NA	-0.8696263	NA	0.0312801	NA	INTERGENIC(MODIFIER||||||||||1)	NA	NA	-
10	Chr10	11531977	NA	T	C	170	PASS	28	7,9,3,8	47	173	0.5	1	NA	NA	NA	NA	NA	NA	NA	NA	0.45,0.15,7.2e-07,1	FALSE	NA	NA	NA	NA	-0.4194442	NA	0.06036526	NA	INTERGENIC(MODIFIER||||||||||1)	NA	NA	-
10	Chr10	11532190	NA	A	C	88	PASS	27	13,6,4,3	41	91	0.5	1	NA	NA	NA	NA	NA	NA	NA	NA	0.66,1,0.22,0.25	FALSE	NA	NA	NA	NA	-0.4624586	NA	0.1142343	NA	INTERGENIC(MODIFIER||||||||||1)	NA	NA	-
10	Chr10	11532274	NA	T	A	103	PASS	23	8,6,6,3	43	106	0.5	1	NA	NA	NA	NA	NA	NA	NA	NA	1,1,4.1e-08,1	FALSE	NA	NA	NA	NA	-1.858325	NA	0.1181393	NA	INTERGENIC(MODIFIER||||||||||1)	NA	NA	-
10	Chr10	11532320	NA	C	G	163	PASS	21	5,4,7,5	40	162	0.5	1	NA	NA	NA	NA	NA	NA	NA	NA	1,1,1.7e-06,0.39	FALSE	NA	NA	NA	NA	0.1776673	NA	0.1294968	NA	INTERGENIC(MODIFIER||||||||||1)	NA	NA	-
10	Chr10	11532321	NA	T	C	161	PASS	21	5,4,7,5	40	157	0.5	1	NA	NA	NA	NA	NA	NA	NA	NA	1,1,1.7e-06,0.37	FALSE	NA	NA	NA	NA	0.1776673	NA	0.1187027	NA	INTERGENIC(MODIFIER||||||||||1)	NA	NA	-
10	Chr10	11532730	NA	C	A	184	PASS	38	14,10,11,3	49	187	0.5	1	NA	NA	NA	NA	NA	NA	NA	NA	0.29,1,0,0.23	FALSE	NA	NA	NA	NA	1.013756	NA	0.1276456	NA	INTERGENIC(MODIFIER||||||||||1)	NA	NA	-
10	Chr10	11533161	NA	C	A	199	PASS	32	8,11,4,9	47	202	0.5	1	NA	NA	NA	NA	NA	NA	NA	NA	0.71,1,0.48,1	FALSE	NA	NA	NA	NA	-2.378904	NA	0.08261766	NA	INTERGENIC(MODIFIER||||||||||1)	NA	NA	-
10	Chr10	11533411	NA	A	T	129	PASS	30	13,9,4,4	48	132	0.5	1	NA	NA	NA	NA	NA	NA	NA	NA	0.7,1,0.046,1	FALSE	NA	NA	NA	NA	-1.102101	NA	0.08554666	NA	INTERGENIC(MODIFIER||||||||||1)	NA	NA	-
10	Chr10	11533577	NA	A	C	199	PASS	28	7,9,5,7	48	202	0.5	1	NA	NA	NA	NA	NA	NA	NA	NA	1,0.27,8.7e-07,1	FALSE	NA	NA	NA	NA	-0.9516886	NA	0.151389	NA	INTERGENIC(MODIFIER||||||||||1)	NA	NA	-
10	Chr10	11533681	NA	A	G	136	PASS	34	12,12,5,4	48	139	0.5	1	NA	NA	NA	NA	NA	NA	NA	NA	1,0.087,5.2e-08,0.11	FALSE	NA	NA	NA	NA	-0.1819017	NA	0.125916	NA	INTERGENIC(MODIFIER||||||||||1)	NA	NA	-
10	Chr10	11533726	NA	GA	G	84.5	PASS	35	13,12,4,6	49	87.5	0.5	1	NA	10,0.285714	NA	NA	NA	NA	NA	NA	0.71,2.2e-14,2.8e-05,1	TRUE	NA	NA	NA	NA	NA	NA	0.3042002	NA	INTERGENIC(MODIFIER||||||||||1)	NA	NA	-
10	Chr10	11533889	NA	A	T	98	PASS	22	8,8,4,2	48	101	0.5	1	NA	NA	NA	NA	NA	NA	NA	NA	0.65,1,1.9e-05,0.26	FALSE	NA	NA	NA	NA	-1.437559	NA	0.09184258	NA	INTERGENIC(MODIFIER||||||||||1)	NA	NA	-
10	Chr10	11534062	NA	C	G	125	PASS	39	13,16,5,4	48	128	0.5	1	NA	NA	NA	NA	NA	NA	NA	NA	0.71,1,7.9e-11,0.035	FALSE	NA	NA	NA	NA	-0.3776859	NA	0.1304054	NA	INTERGENIC(MODIFIER||||||||||1)	NA	NA	-
10	Chr10	11534109	NA	T	C	85	PASS	26	10,9,3,4	48	88	0.5	1	NA	NA	NA	NA	NA	NA	NA	NA	1,0.021,1.4e-07,1	FALSE	NA	NA	NA	NA	-0.4046513	NA	0.06295696	NA	INTERGENIC(MODIFIER||||||||||1)	NA	NA	-
10	Chr10	11534404	NA	G	T	118	PASS	26	9,8,3,4	46	121	0.5	1	NA	NA	NA	NA	NA	NA	NA	NA	1,1,1.9e-07,0.2	FALSE	NA	NA	NA	NA	-0.3175537	NA	0.1143894	NA	INTERGENIC(MODIFIER||||||||||1)	NA	NA	-
10	Chr10	11534467	NA	C	A	85	PASS	22	5,10,0,7	46	88	0.5	1	NA	NA	NA	NA	NA	NA	NA	NA	0.13,1,4.9e-06,1	FALSE	NA	NA	NA	NA	-0.7753981	NA	0.1111813	NA	INTERGENIC(MODIFIER||||||||||1)	NA	NA	-
10	Chr10	11534641	NA	G	A	81	PASS	20	8,7,2,3	43	84	0.5	1	NA	NA	NA	NA	NA	NA	NA	NA	1,1,0.48,1	FALSE	NA	NA	NA	NA	1.396595	NA	0.07681113	NA	INTERGENIC(MODIFIER||||||||||1)	NA	NA	-
10	Chr10	11534865	NA	C	T	31	PASS	17	3,10,1,2	49	34	0.5	1	NA	NA	NA	NA	NA	NA	NA	NA	1,1,2.1e-07,1	FALSE	NA	NA	NA	NA	0	NA	0.03881056	NA	INTERGENIC(MODIFIER||||||||||1)	NA	NA	-
10	Chr10	11534964	NA	G	A	194	PASS	22	4,7,7,4	48	196	0.5	1	NA	NA	NA	NA	NA	NA	NA	NA	0.39,0.2,7.6e-06,0.089	FALSE	NA	NA	NA	NA	-0.8536451	NA	0.142837	NA	INTERGENIC(MODIFIER||||||||||1)	NA	NA	-
10	Chr10	11535400	NA	G	A	35	PASS	22	10,7,2,2	49	38	0.5	1	NA	NA	NA	NA	NA	NA	NA	NA	1,0.081,4.5e-05,1	FALSE	NA	NA	NA	NA	-2.01515	NA	0.07458921	NA	INTERGENIC(MODIFIER||||||||||1)	NA	NA	-
10	Chr10	11535756	NA	GT	GTT	50.5	PASS	27	8,12,6,0	49	53.5	0.5	1	NA	6,0.222222	NA	NA	NA	NA	NA	NA	0.017,1,0.033,1	TRUE	NA	NA	NA	NA	NA	NA	0.2042331	NA	INTERGENIC(MODIFIER||||||||||1)	NA	NA	-
10	Chr10	11535881	NA	C	T	132	PASS	35	16,8,5,6	45	135	0.5	1	NA	NA	NA	NA	NA	NA	NA	NA	0.28,0.49,9.2e-08,0.14	FALSE	NA	NA	NA	NA	-2.11424	NA	0.1386032	NA	INTERGENIC(MODIFIER||||||||||1)	NA	NA	-
10	Chr10	11535971	NA	G	A	188	PASS	41	17,9,6,8	38	191	0.5	1	NA	NA	NA	NA	NA	NA	NA	NA	0.2,1,1,1	FALSE	NA	NA	NA	NA	1.545413	NA	0.1105332	NA	INTERGENIC(MODIFIER||||||||||1)	NA	NA	-
10	Chr10	11536181	NA	A	C	57	PASS	25	9,10,1,5	47	60	0.5	1	NA	NA	NA	NA	NA	NA	NA	NA	0.34,0.35,2.3e-05,1	FALSE	NA	NA	NA	NA	1.240755	NA	0.08816498	NA	INTERGENIC(MODIFIER||||||||||1)	NA	NA	-
10	Chr10	11536509	NA	T	C	27	PASS	36	18,11,4,3	34	30	0.5	1	NA	NA	NA	NA	NA	NA	NA	NA	1,1,0.33,1	FALSE	NA	NA	NA	NA	2.158418	NA	0.1118393	NA	INTERGENIC(MODIFIER||||||||||1)	NA	NA	-
10	Chr10	11537139	NA	C	G	54	PASS	17	3,5,2,4	42	57	0.5	1	NA	NA	NA	NA	NA	NA	NA	NA	1,0.18,0.00097,1	FALSE	NA	NA	NA	NA	-0.8391464	NA	0.08512692	NA	INTERGENIC(MODIFIER||||||||||1)	NA	NA	-
10	Chr10	11537144	NA	A	G	54	PASS	16	3,5,3,4	42	57	0.5	1	NA	NA	NA	NA	NA	NA	NA	NA	1,0.086,0.0014,1	FALSE	NA	NA	NA	NA	-1.215139	NA	0.105339	NA	INTERGENIC(MODIFIER||||||||||1)	NA	NA	-
10	Chr10	11537249	NA	A	C	5.46	Qual	19	9,6,2,2	46	7.8	0.4999	1	NA	NA	NA	NA	NA	NA	NA	NA	1,1,2.9e-06,1	FALSE	NA	NA	NA	NA	1.65	NA	0.03086163	NA	INTERGENIC(MODIFIER||||||||||1)	NA	NA	-
10	Chr10	11537764	NA	T	C	222	PASS	34	12,7,6,8	47	223	0.5	1	NA	NA	NA	NA	NA	NA	NA	NA	0.3,0.16,4.3e-10,0.22	FALSE	NA	NA	NA	NA	0.4188979	NA	0.1658989	NA	INTERGENIC(MODIFIER||||||||||1)	NA	NA	-
10	Chr10	11537920	NA	A	G	191	PASS	36	16,7,8,5	47	194	0.5	1	NA	NA	NA	NA	NA	NA	NA	NA	0.72,0.26,4.3e-13,1	FALSE	NA	NA	NA	NA	-1.416194	NA	0.02586147	NA	INTERGENIC(MODIFIER||||||||||1)	NA	NA	-
10	Chr10	11537958	NA	C	A	220	PASS	38	11,12,9,6	47	222	0.5	1	NA	NA	NA	NA	NA	NA	NA	NA	0.52,1,2.2e-11,1	FALSE	NA	NA	NA	NA	0.2687765	NA	0.02105794	NA	INTERGENIC(MODIFIER||||||||||1)	NA	NA	-
10	Chr10	11538208	NA	A	C	201	PASS	31	2,13,4,12	46	171	0.5	1	NA	NA	NA	NA	NA	NA	NA	NA	0.65,1,0.0073,1	FALSE	NA	NA	NA	NA	-1.838074	NA	0.1755106	NA	INTERGENIC(MODIFIER||||||||||1)	NA	NA	-
10	Chr10	11538403	NA	A	G	24	PASS	17	6,8,1,2	47	27	0.5	1	NA	NA	NA	NA	NA	NA	NA	NA	1,0.3,0.064,1	FALSE	NA	NA	NA	NA	-0.1889822	NA	0.05365061	NA	INTERGENIC(MODIFIER||||||||||1)	NA	NA	-
10	Chr10	11538935	NA	G	A	15.1	PASS	19	12,3,3,1	44	18.1	0.5	1	NA	NA	NA	NA	NA	NA	NA	NA	1,0.13,0.48,0.11	FALSE	NA	NA	NA	NA	-0.45	NA	0.08304407	NA	INTERGENIC(MODIFIER||||||||||1)	NA	NA	-
10	Chr10	11538944	NA	C	T	76	PASS	20	7,4,6,2	44	79	0.5	1	NA	NA	NA	NA	NA	NA	NA	NA	1,0.46,0.00038,1	FALSE	NA	NA	NA	NA	0.289003	NA	0.07621141	NA	INTERGENIC(MODIFIER||||||||||1)	NA	NA	-
10	Chr10	11539032	NA	G	A	59	PASS	26	14,6,2,3	47	62	0.5	1	NA	NA	NA	NA	NA	NA	NA	NA	0.31,1,2.1e-05,1	FALSE	NA	NA	NA	NA	0.9171444	NA	0.02209275	NA	INTERGENIC(MODIFIER||||||||||1)	NA	NA	-
10	Chr10	11539106	NA	A	G	6.2	Qual	24	13,6,4,0	45	8.65	0.4999	1	NA	NA	NA	NA	NA	NA	NA	NA	0.54,0.12,0.00022,0.031	FALSE	NA	NA	NA	NA	-1.257216	NA	0.0392432	NA	INTERGENIC(MODIFIER||||||||||1)	NA	NA	-
10	Chr10	11539117	NA	G	A	14.2	PASS	26	13,7,4,0	44	17.1	0.5	1	NA	NA	NA	NA	NA	NA	NA	NA	0.28,1,0.09,0.12	FALSE	NA	NA	NA	NA	-0.7358668	NA	0.06731832	NA	INTERGENIC(MODIFIER||||||||||1)	NA	NA	-
10	Chr10	11539262	NA	T	C	136	PASS	26	4,12,2,7	44	139	0.5	1	NA	NA	NA	NA	NA	NA	NA	NA	1,0.39,0.048,1	FALSE	NA	NA	NA	NA	1.613495	NA	0.1267046	NA	INTERGENIC(MODIFIER||||||||||1)	NA	NA	-
10	Chr10	11539277	NA	A	G	149	PASS	26	2,14,2,8	46	152	0.5	1	NA	NA	NA	NA	NA	NA	NA	NA	0.63,1,3.6e-08,0.033	FALSE	NA	NA	NA	NA	0.7642171	NA	0.0747686	NA	INTERGENIC(MODIFIER||||||||||1)	NA	NA	-
10	Chr10	11539519	NA	A	AGTCCTCCG	33.5	PASS	22	9,9,4,0	49	36.5	0.5	1	NA	4,0.181818	NA	NA	NA	NA	NA	NA	0.11,1,3.9e-16,1	TRUE	NA	NA	NA	NA	NA	NA	0.17733	NA	INTERGENIC(MODIFIER||||||||||1)	NA	NA	-
10	Chr10	11539550	NA	G	C	68	PASS	24	10,9,2,3	48	71	0.5	1	NA	NA	NA	NA	NA	NA	NA	NA	1,1,6.8e-15,0.41	FALSE	NA	NA	NA	NA	-0.7819005	NA	0.01867296	NA	INTERGENIC(MODIFIER||||||||||1)	NA	NA	-
10	Chr10	11539811	NA	A	G	133	PASS	36	16,10,4,5	49	136	0.5	1	NA	NA	NA	NA	NA	NA	NA	NA	0.45,0.32,4.4e-13,0.39	FALSE	NA	NA	NA	NA	-3.038277	NA	0.1256377	NA	INTERGENIC(MODIFIER||||||||||1)	NA	NA	-
10	Chr10	11540056	NA	G	T	18.1	PASS	30	11,15,3,1	49	21	0.5	1	NA	NA	NA	NA	NA	NA	NA	NA	0.32,1,2.1e-10,1	FALSE	NA	NA	NA	NA	-0.9456378	NA	0.08318789	NA	INTERGENIC(MODIFIER||||||||||1)	NA	NA	-
10	Chr10	11540180	NA	T	C	112	PASS	18	7,5,3,3	47	115	0.5	1	NA	NA	NA	NA	NA	NA	NA	NA	1,1,1.2e-07,0.14	FALSE	NA	NA	NA	NA	-0.7960979	NA	0.09807275	NA	INTERGENIC(MODIFIER||||||||||1)	NA	NA	-
10	Chr10	11540480	NA	A	C	126	PASS	26	9,8,3,5	48	129	0.5	1	NA	NA	NA	NA	NA	NA	NA	NA	0.67,0.09,0.0015,0.013	FALSE	NA	NA	NA	NA	-0.3204035	NA	0.1229925	NA	INTERGENIC(MODIFIER||||||||||1)	NA	NA	-
10	Chr10	11540762	NA	C	T	147	PASS	43	19,12,5,7	46	150	0.5	1	NA	NA	NA	NA	NA	NA	NA	NA	0.31,0.48,1.5e-10,1	FALSE	NA	NA	NA	NA	-0.4467626	NA	0.1491668	NA	INTERGENIC(MODIFIER||||||||||1)	NA	NA	-
10	Chr10	11540781	NA	A	G	197	PASS	43	18,10,7,8	46	200	0.5	1	NA	NA	NA	NA	NA	NA	NA	NA	0.34,1,2.3e-09,0.49	FALSE	NA	NA	NA	NA	-0.3185295	NA	0.1620435	NA	INTERGENIC(MODIFIER||||||||||1)	NA	NA	-
10	Chr10	11541062	NA	G	A	102	PASS	35	12,13,5,5	38	105	0.5	1	NA	NA	NA	NA	NA	NA	NA	NA	1,0.014,1,1	FALSE	NA	NA	NA	NA	1.040673	NA	0.1250001	NA	INTERGENIC(MODIFIER||||||||||1)	NA	NA	-
10	Chr10	11542315	NA	T	A	93	PASS	32	13,9,7,1	38	96	0.5	1	NA	NA	NA	NA	NA	NA	NA	NA	0.21,0.061,1,1	FALSE	NA	NA	NA	NA	0.9145091	NA	0.1223721	NA	INTERGENIC(MODIFIER||||||||||1)	NA	NA	-
10	Chr10	11542611	NA	G	A	63	PASS	33	15,10,6,2	43	66	0.5	1	NA	NA	NA	NA	NA	NA	NA	NA	0.68,0.44,0.00023,0.34	FALSE	NA	NA	NA	NA	-2.121424	NA	0.117476	NA	INTERGENIC(MODIFIER||||||||||1)	NA	NA	-
10	Chr10	11542635	NA	T	C	117	PASS	35	15,9,8,3	43	120	0.5	1	NA	NA	NA	NA	NA	NA	NA	NA	0.71,1,0.0002,0.31	FALSE	NA	NA	NA	NA	-2.362975	NA	0.1031746	NA	INTERGENIC(MODIFIER||||||||||1)	NA	NA	-
10	Chr10	11542735	NA	CGAATTAATGAAT	CGAAT	217	PASS	38	12,13,7,6	47	217	0.5	1	NA	13,0.342105	NA	NA	NA	NA	NA	NA	1,0.001,4.5e-06,1	TRUE	NA	NA	NA	NA	NA	NA	0.2255312	NA	INTERGENIC(MODIFIER||||||||||1)	NA	NA	-
10	Chr10	11542769	NA	G	A	172	PASS	43	17,12,7,6	45	175	0.5	1	NA	NA	NA	NA	NA	NA	NA	NA	1,1,0.0089,0.29	FALSE	NA	NA	NA	NA	1.333158	NA	0.04289158	NA	INTERGENIC(MODIFIER||||||||||1)	NA	NA	-
10	Chr10	11542972	NA	A	G	87	PASS	35	15,10,3,7	42	90	0.5	1	NA	NA	NA	NA	NA	NA	NA	NA	0.15,0.03,6.5e-06,1	FALSE	NA	NA	NA	NA	-0.09128709	NA	0.1331557	NA	INTERGENIC(MODIFIER||||||||||1)	NA	NA	-
10	Chr10	11543479	NA	A	C	27	PASS	28	7,15,2,4	42	30	0.5	1	NA	NA	NA	NA	NA	NA	NA	NA	1,0.013,4e-05,1	FALSE	NA	NA	NA	NA	0.4759086	NA	0.1049699	NA	INTERGENIC(MODIFIER||||||||||1)	NA	NA	-
10	Chr10	11543874	NA	A	G	36	PASS	25	12,7,4,1	49	39	0.5	1	NA	NA	NA	NA	NA	NA	NA	NA	0.63,0.023,3.2e-07,1	FALSE	NA	NA	NA	NA	-1.705965	NA	0.09539213	NA	INTERGENIC(MODIFIER||||||||||1)	NA	NA	-
10	Chr10	11544158	NA	T	C	113	PASS	25	10,8,2,5	49	116	0.5	1	NA	NA	NA	NA	NA	NA	NA	NA	0.38,1,3e-07,1	FALSE	NA	NA	NA	NA	-0.2723524	NA	0.08091388	NA	INTERGENIC(MODIFIER||||||||||1)	NA	NA	-
10	Chr10	11544281	NA	T	G	183	PASS	34	10,11,5,7	49	186	0.5	1	NA	NA	NA	NA	NA	NA	NA	NA	1,0.067,1.2e-07,1	FALSE	NA	NA	NA	NA	-0.7297692	NA	0.04410077	NA	INTERGENIC(MODIFIER||||||||||1)	NA	NA	-
10	Chr10	11544769	NA	C	T	161	PASS	35	18,6,4,7	49	164	0.5	1	NA	NA	NA	NA	NA	NA	NA	NA	0.057,0.042,2.9e-09,1	FALSE	NA	NA	NA	NA	0.8350362	NA	0.09662946	NA	INTERGENIC(MODIFIER||||||||||1)	NA	NA	-
10	Chr10	11544877	NA	C	G	107	PASS	26	10,9,4,3	48	110	0.5	1	NA	NA	NA	NA	NA	NA	NA	NA	1,1,2.8e-06,1	FALSE	NA	NA	NA	NA	-0.520266	NA	0.09093355	NA	INTERGENIC(MODIFIER||||||||||1)	NA	NA	-
10	Chr10	11545121	NA	T	C	69	PASS	24	4,12,5,1	49	72	0.5	1	NA	NA	NA	NA	NA	NA	NA	NA	0.023,0.27,3.3e-08,0.12	FALSE	NA	NA	NA	NA	-1.068954	NA	0.03476346	NA	INTERGENIC(MODIFIER||||||||||1)	NA	NA	-
10	Chr10	11545348	NA	C	A	146	PASS	24	8,8,4,4	47	149	0.5	1	NA	NA	NA	NA	NA	NA	NA	NA	1,1,3.1e-10,1	FALSE	NA	NA	NA	NA	-1.377838	NA	0.08833697	NA	INTERGENIC(MODIFIER||||||||||1)	NA	NA	-
10	Chr10	11545432	NA	C	G	205	PASS	22	4,5,4,8	46	163	0.5	1	NA	NA	NA	NA	NA	NA	NA	NA	0.67,1,2.9e-05,0.41	FALSE	NA	NA	NA	NA	-0.1066004	NA	0.1087288	NA	INTERGENIC(MODIFIER||||||||||1)	NA	NA	-
10	Chr10	11545698	NA	A	G	134	PASS	29	13,7,6,3	47	137	0.5	1	NA	NA	NA	NA	NA	NA	NA	NA	1,0.13,2.6e-08,1	FALSE	NA	NA	NA	NA	-0.6363961	NA	0.1243658	NA	INTERGENIC(MODIFIER||||||||||1)	NA	NA	-
10	Chr10	11545703	NA	A	G	135	PASS	30	13,7,7,3	47	138	0.5	1	NA	NA	NA	NA	NA	NA	NA	NA	1,0.019,8.5e-08,0.32	FALSE	NA	NA	NA	NA	-0.9458739	NA	0.1263391	NA	INTERGENIC(MODIFIER||||||||||1)	NA	NA	-
10	Chr10	11546267	NA	A	G	194	PASS	29	12,5,7,5	48	197	0.5	1	NA	NA	NA	NA	NA	NA	NA	NA	0.69,0.39,6.6e-08,1	FALSE	NA	NA	NA	NA	-1.040597	NA	0.0991428	NA	INTERGENIC(MODIFIER||||||||||1)	NA	NA	-
10	Chr10	11546692	NA	G	T	128	PASS	29	6,13,1,9	46	131	0.5	1	NA	NA	NA	NA	NA	NA	NA	NA	0.37,1,0.031,0.052	FALSE	NA	NA	NA	NA	-0.5276562	NA	0.1048427	NA	INTERGENIC(MODIFIER||||||||||1)	NA	NA	-
10	Chr10	11546747	NA	G	A	214	PASS	39	6,17,7,8	46	217	0.5	1	NA	NA	NA	NA	NA	NA	NA	NA	0.3,0.31,0.032,0.37	FALSE	NA	NA	NA	NA	-0.3583687	NA	0.169617	NA	INTERGENIC(MODIFIER||||||||||1)	NA	NA	-
10	Chr10	11547477	NA	G	A	47	PASS	34	8,20,4,2	48	50	0.5	1	NA	NA	NA	NA	NA	NA	NA	NA	0.15,0.13,3.7e-24,1	FALSE	NA	NA	NA	NA	1.287499	NA	0.1042087	NA	INTERGENIC(MODIFIER||||||||||1)	NA	NA	-
10	Chr10	11547511	NA	G	A	13.2	PASS	35	12,18,3,2	49	16.1	0.5	1	NA	NA	NA	NA	NA	NA	NA	NA	0.63,0.048,1.1e-20,1	FALSE	NA	NA	NA	NA	2.380593	NA	0.09080737	NA	INTERGENIC(MODIFIER||||||||||1)	NA	NA	-
10	Chr10	11547841	NA	C	T	167	PASS	23	6,7,4,6	46	170	0.5	1	NA	NA	NA	NA	NA	NA	NA	NA	1,0.2,2.8e-07,0.29	FALSE	NA	NA	NA	NA	-0.2790782	NA	0.1102125	NA	INTERGENIC(MODIFIER||||||||||1)	NA	NA	-
10	Chr10	11547911	NA	A	G	99	PASS	25	10,8,3,4	47	102	0.5	1	NA	NA	NA	NA	NA	NA	NA	NA	0.67,0.031,5.9e-13,1	FALSE	NA	NA	NA	NA	1.906467	NA	0.07080115	NA	INTERGENIC(MODIFIER||||||||||1)	NA	NA	-
10	Chr10	11548967	NA	T	C	225	PASS	37	12,8,8,9	46	225	0.5	1	NA	NA	NA	NA	NA	NA	NA	NA	0.52,1,1.1e-12,1	FALSE	NA	NA	NA	NA	1.32571	NA	0.1138008	NA	INTERGENIC(MODIFIER||||||||||1)	NA	NA	-
10	Chr10	11549007	NA	T	A	145	PASS	31	11,9,6,3	47	148	0.5	1	NA	NA	NA	NA	NA	NA	NA	NA	0.69,1,3.6e-24,1	FALSE	NA	NA	NA	NA	1.909188	NA	0.08263439	NA	INTERGENIC(MODIFIER||||||||||1)	NA	NA	-
10	Chr10	11549124	NA	C	T	179	PASS	25	10,5,6,4	48	182	0.5	1	NA	NA	NA	NA	NA	NA	NA	NA	1,1,2.5e-08,1	FALSE	NA	NA	NA	NA	-0.1941451	NA	0.1368126	NA	INTERGENIC(MODIFIER||||||||||1)	NA	NA	-
10	Chr10	11549674	NA	C	T	174	PASS	26	3,11,2,10	48	177	0.5	1	NA	NA	NA	NA	NA	NA	NA	NA	1,1,7.1e-12,0.41	FALSE	NA	NA	NA	NA	1.517316	NA	0.1554337	NA	INTERGENIC(MODIFIER||||||||||1)	NA	NA	-
10	Chr10	11549880	NA	G	A	60	PASS	16	6,6,1,3	49	63	0.5	1	NA	NA	NA	NA	NA	NA	NA	NA	0.58,1,5.9e-07,1	FALSE	NA	NA	NA	NA	-1.030776	NA	0.08318789	NA	INTERGENIC(MODIFIER||||||||||1)	NA	NA	-
10	Chr10	11550099	NA	T	C	39	PASS	19	10,4,1,3	49	42	0.5	1	NA	NA	NA	NA	NA	NA	NA	NA	0.25,0.11,6.7e-05,1	FALSE	NA	NA	NA	NA	0.371696	NA	0.04308876	NA	INTERGENIC(MODIFIER||||||||||1)	NA	NA	-
10	Chr10	11550224	NA	G	A	19.1	PASS	16	7,6,2,1	50	22	0.5	1	NA	NA	NA	NA	NA	NA	NA	NA	1,0.31,0.00015,1	FALSE	NA	NA	NA	NA	0.5381382	NA	0.06662997	NA	INTERGENIC(MODIFIER||||||||||1)	NA	NA	-
10	Chr10	11550394	NA	A	T	62	PASS	15	8,2,5,0	49	65	0.5	1	NA	NA	NA	NA	NA	NA	NA	NA	0.52,1,0.0048,1	FALSE	NA	NA	NA	NA	-0.4286607	NA	0.09411655	NA	INTERGENIC(MODIFIER||||||||||1)	NA	NA	-
10	Chr10	11551153	NA	G	A	125	PASS	26	9,9,3,5	48	128	0.5	1	NA	NA	NA	NA	NA	NA	NA	NA	0.68,0.095,3.6e-09,0.4	FALSE	NA	NA	NA	NA	-0.3055556	NA	0.06689525	NA	INTERGENIC(MODIFIER||||||||||1)	NA	NA	-
10	Chr10	11551204	NA	C	T	132	PASS	16	6,3,4,3	46	135	0.5	1	NA	NA	NA	NA	NA	NA	NA	NA	1,0.057,1.9e-08,0.37	FALSE	NA	NA	NA	NA	1.481917	NA	0.1143894	NA	INTERGENIC(MODIFIER||||||||||1)	NA	NA	-
10	Chr10	11551363	NA	C	T	217	PASS	22	4,6,6,6	46	182	0.5	1	NA	NA	NA	NA	NA	NA	NA	NA	0.69,1,0.00038,1	FALSE	NA	NA	NA	NA	0.6923495	NA	0.0813572	NA	INTERGENIC(MODIFIER||||||||||1)	NA	NA	-
10	Chr10	11551425	NA	T	C	147	PASS	25	5,10,8,2	47	150	0.5	1	NA	NA	NA	NA	NA	NA	NA	NA	0.041,1,9.9e-06,1	FALSE	NA	NA	NA	NA	-0.1941451	NA	0.1381593	NA	INTERGENIC(MODIFIER||||||||||1)	NA	NA	-
10	Chr10	11551945	NA	A	G	78	PASS	22	11,5,5,1	49	81	0.5	1	NA	NA	NA	NA	NA	NA	NA	NA	0.63,0.22,0.045,1	FALSE	NA	NA	NA	NA	1.142675	NA	0.1031918	NA	INTERGENIC(MODIFIER||||||||||1)	NA	NA	-
10	Chr10	11552078	NA	A	G	145	PASS	19	7,4,3,5	46	148	0.5	1	NA	NA	NA	NA	NA	NA	NA	NA	0.37,1,0.00012,1	FALSE	NA	NA	NA	NA	0.1238584	NA	0.1217908	NA	INTERGENIC(MODIFIER||||||||||1)	NA	NA	-
10	Chr10	11552204	NA	C	T	152	PASS	26	3,14,6,3	48	155	0.5	1	NA	NA	NA	NA	NA	NA	NA	NA	0.028,1,1.4e-08,1	FALSE	NA	NA	NA	NA	1.131833	NA	0.1280708	NA	INTERGENIC(MODIFIER||||||||||1)	NA	NA	-
10	Chr10	11552360	NA	G	A	64	PASS	20	6,9,2,3	46	67	0.5	1	NA	NA	NA	NA	NA	NA	NA	NA	1,1,1.9e-06,1	FALSE	NA	NA	NA	NA	-0.1745743	NA	0.05881463	NA	INTERGENIC(MODIFIER||||||||||1)	NA	NA	-
10	Chr10	11552364	NA	T	A	66	PASS	19	5,9,2,3	46	69	0.5	1	NA	NA	NA	NA	NA	NA	NA	NA	1,1,2.3e-07,1	FALSE	NA	NA	NA	NA	0.046291	NA	0.05881463	NA	INTERGENIC(MODIFIER||||||||||1)	NA	NA	-
10	Chr10	11552415	NA	T	G	86	PASS	19	4,8,2,5	46	89	0.5	1	NA	NA	NA	NA	NA	NA	NA	NA	1,0.036,9.4e-05,0.47	FALSE	NA	NA	NA	NA	-0.3803194	NA	0.1099206	NA	INTERGENIC(MODIFIER||||||||||1)	NA	NA	-
10	Chr10	11552917	NA	T	C	111	PASS	17	7,3,4,3	47	114	0.5	1	NA	NA	NA	NA	NA	NA	NA	NA	0.64,0.22,5.3e-06,1	FALSE	NA	NA	NA	NA	-1.024695	NA	0.09093357	NA	INTERGENIC(MODIFIER||||||||||1)	NA	NA	-
10	Chr10	11552940	NA	G	C	167	PASS	21	6,5,5,4	47	170	0.5	1	NA	NA	NA	NA	NA	NA	NA	NA	1,0.34,4.9e-06,1	FALSE	NA	NA	NA	NA	0	NA	0.07177671	NA	INTERGENIC(MODIFIER||||||||||1)	NA	NA	-
10	Chr10	11553076	NA	A	AG	23.5	PASS	28	8,14,4,1	50	26.5	0.5	1	NA	5,0.178571	NA	NA	NA	NA	NA	NA	0.14,1,0.37,0.26	TRUE	NA	NA	NA	NA	NA	NA	0.2666044	NA	INTERGENIC(MODIFIER||||||||||1)	NA	NA	-
10	Chr10	11553217	NA	C	T	134	PASS	26	10,8,4,4	49	137	0.5	1	NA	NA	NA	NA	NA	NA	NA	NA	1,1,5.5e-11,1	FALSE	NA	NA	NA	NA	-0.1388889	NA	0.06272899	NA	INTERGENIC(MODIFIER||||||||||1)	NA	NA	-
10	Chr10	11553440	NA	CTTTT	CTTTTT	28.5	PASS	32	16,5,3,4	48	31.5	0.5	1	NA	7,0.218750	NA	NA	NA	NA	NA	NA	0.17,9.5e-11,0.028,1	TRUE	NA	NA	NA	NA	NA	NA	0.04076044	NA	INTERGENIC(MODIFIER||||||||||1)	NA	NA	-
10	Chr10	11553483	NA	T	C	119	PASS	37	15,9,4,7	48	122	0.5	1	NA	NA	NA	NA	NA	NA	NA	NA	0.27,0.33,0.012,0.12	FALSE	NA	NA	NA	NA	-0.1599005	NA	0.07507048	NA	INTERGENIC(MODIFIER||||||||||1)	NA	NA	-
10	Chr10	11553602	NA	C	G	127	PASS	43	17,14,6,5	48	130	0.5	1	NA	NA	NA	NA	NA	NA	NA	NA	1,0.022,1e-06,0.071	FALSE	NA	NA	NA	NA	-1.430373	NA	0.06367727	NA	INTERGENIC(MODIFIER||||||||||1)	NA	NA	-
10	Chr10	11553725	NA	C	A	186	PASS	29	8,10,6,5	47	189	0.5	1	NA	NA	NA	NA	NA	NA	NA	NA	0.71,1,1.1e-06,1	FALSE	NA	NA	NA	NA	0.5618332	NA	0.1137455	NA	INTERGENIC(MODIFIER||||||||||1)	NA	NA	-
10	Chr10	11553866	NA	T	C	145	PASS	33	8,15,4,6	49	148	0.5	1	NA	NA	NA	NA	NA	NA	NA	NA	1,0.49,3.4e-15,1	FALSE	NA	NA	NA	NA	0.4504899	NA	0.1374469	NA	INTERGENIC(MODIFIER||||||||||1)	NA	NA	-
10	Chr10	11554167	NA	TAAAAAAAAAA	TTTAAAAAAAAAAAAAAA	217	PASS	32	5,11,9,5	49	3.25	0.5001	1	NA	10,0.312500	NA	NA	NA	NA	NA	NA	0.14,1,0.18,0.015	TRUE	NA	NA	NA	NA	NA	NA	0.07807288	NA	INTERGENIC(MODIFIER||||||||||1)	NA	NA	-
10	Chr10	11554882	NA	G	T	71	PASS	32	15,10,4,2	49	74	0.5	1	NA	NA	NA	NA	NA	NA	NA	NA	1,1,0,1	FALSE	NA	NA	NA	NA	0.425	NA	0.09960518	NA	INTERGENIC(MODIFIER||||||||||1)	NA	NA	-
10	Chr10	11555272	NA	TG	TGG	88.5	PASS	31	11,10,1,7	50	91.5	0.5	1	NA	7,0.225806	NA	NA	NA	NA	NA	NA	0.093,1,0.053,0.16	TRUE	NA	NA	NA	NA	NA	NA	0.2776422	NA	INTERGENIC(MODIFIER||||||||||1)	NA	NA	-
10	Chr10	11555644	NA	C	G	187	PASS	33	6,15,6,6	49	190	0.5	1	NA	NA	NA	NA	NA	NA	NA	NA	0.27,0.48,6.1e-10,1	FALSE	NA	NA	NA	NA	2.114459	NA	0.1456707	NA	INTERGENIC(MODIFIER||||||||||1)	NA	NA	-
10	Chr10	11555946	NA	C	T	189	PASS	26	4,11,5,6	48	192	0.5	1	NA	NA	NA	NA	NA	NA	NA	NA	0.42,1,9.4e-12,1	FALSE	NA	NA	NA	NA	0.5708992	NA	0.08225257	NA	INTERGENIC(MODIFIER||||||||||1)	NA	NA	-
10	Chr10	11556181	NA	C	T	161	PASS	24	11,4,5,4	47	164	0.5	1	NA	NA	NA	NA	NA	NA	NA	NA	0.41,1,1.3e-08,1	FALSE	NA	NA	NA	NA	2.086997	NA	0.1227064	NA	INTERGENIC(MODIFIER||||||||||1)	NA	NA	-
10	Chr10	11556220	NA	T	C	106	PASS	28	12,8,4,3	48	109	0.5	1	NA	NA	NA	NA	NA	NA	NA	NA	1,0.44,2.3e-12,1	FALSE	NA	NA	NA	NA	1.078902	NA	0.09724455	NA	INTERGENIC(MODIFIER||||||||||1)	NA	NA	-
10	Chr10	11557152	NA	G	A	145	PASS	23	6,9,4,4	48	148	0.5	1	NA	NA	NA	NA	NA	NA	NA	NA	0.69,0.39,1.2e-05,0.043	FALSE	NA	NA	NA	NA	0.935971	NA	0.08833697	NA	INTERGENIC(MODIFIER||||||||||1)	NA	NA	-
10	Chr10	11557293	NA	T	G	27	PASS	16	7,6,1,2	48	30	0.5	1	NA	NA	NA	NA	NA	NA	NA	NA	1,0.14,0,0.093	FALSE	NA	NA	NA	NA	1.883484	NA	0.06363195	NA	INTERGENIC(MODIFIER||||||||||1)	NA	NA	-
10	Chr10	11557297	NA	T	C	17.1	PASS	17	8,6,2,1	48	20.1	0.5	1	NA	NA	NA	NA	NA	NA	NA	NA	1,0.067,7.1e-12,0.19	FALSE	NA	NA	NA	NA	0.1889822	NA	0.06439972	NA	INTERGENIC(MODIFIER||||||||||1)	NA	NA	-
10	Chr10	11557574	NA	G	A	118	PASS	24	10,7,3,4	48	121	0.5	1	NA	NA	NA	NA	NA	NA	NA	NA	0.66,1,1e-05,1	FALSE	NA	NA	NA	NA	-1.397236	NA	0.07197397	NA	INTERGENIC(MODIFIER||||||||||1)	NA	NA	-
10	Chr10	11557678	NA	C	A	186	PASS	30	6,9,7,5	48	189	0.5	1	NA	NA	NA	NA	NA	NA	NA	NA	0.45,1,8.3e-06,0.032	FALSE	NA	NA	NA	NA	0.1219875	NA	0.117279	NA	INTERGENIC(MODIFIER||||||||||1)	NA	NA	-
10	Chr10	11558184	NA	A	T	106	PASS	30	12,9,2,7	46	109	0.5	1	NA	NA	NA	NA	NA	NA	NA	NA	0.12,0.081,2.2e-09,0.43	FALSE	NA	NA	NA	NA	0.6788442	NA	0.1296681	NA	INTERGENIC(MODIFIER||||||||||1)	NA	NA	-
10	Chr10	11558206	NA	A	T	58	PASS	27	13,7,1,6	46	61	0.5	1	NA	NA	NA	NA	NA	NA	NA	NA	0.033,0.074,1.5e-18,0.35	FALSE	NA	NA	NA	NA	-0.0829925	NA	0.08531006	NA	INTERGENIC(MODIFIER||||||||||1)	NA	NA	-
10	Chr10	11558215	NA	A	T	48	PASS	34	17,8,1,6	46	51	0.5	1	NA	NA	NA	NA	NA	NA	NA	NA	0.027,1,2.7e-22,1	FALSE	NA	NA	NA	NA	0.6381792	NA	0.07244347	NA	INTERGENIC(MODIFIER||||||||||1)	NA	NA	-
10	Chr10	11558813	NA	T	C	121	PASS	28	8,12,6,2	49	124	0.5	1	NA	NA	NA	NA	NA	NA	NA	NA	0.21,1,7.7e-10,1	FALSE	NA	NA	NA	NA	-2.517311	NA	0.1107913	NA	INTERGENIC(MODIFIER||||||||||1)	NA	NA	-
10	Chr10	11559124	NA	T	C	124	PASS	39	16,12,4,6	47	127	0.5	1	NA	NA	NA	NA	NA	NA	NA	NA	0.47,1,3.6e-08,1	FALSE	NA	NA	NA	NA	-0.1823232	NA	0.1390382	NA	INTERGENIC(MODIFIER||||||||||1)	NA	NA	-
10	Chr10	11559190	NA	C	T	123	PASS	37	15,11,6,5	46	126	0.5	1	NA	NA	NA	NA	NA	NA	NA	NA	1,0.04,1.1e-12,1	FALSE	NA	NA	NA	NA	-1.146397	NA	0.1377174	NA	INTERGENIC(MODIFIER||||||||||1)	NA	NA	-
10	Chr10	11559209	NA	T	C	141	PASS	30	10,10,5,5	45	144	0.5	1	NA	NA	NA	NA	NA	NA	NA	NA	1,1,5.8e-14,1	FALSE	NA	NA	NA	NA	0.02199707	NA	0.1372981	NA	INTERGENIC(MODIFIER||||||||||1)	NA	NA	-
10	Chr10	11559318	NA	T	C	86	PASS	20	5,8,5,2	47	89	0.5	1	NA	NA	NA	NA	NA	NA	NA	NA	0.35,0.023,0.00013,0.096	FALSE	NA	NA	NA	NA	0.1584858	NA	0.03210654	NA	INTERGENIC(MODIFIER||||||||||1)	NA	NA	-
10	Chr10	11559437	NA	A	G	76	PASS	20	7,8,3,2	48	79	0.5	1	NA	NA	NA	NA	NA	NA	NA	NA	1,0.091,1.6e-10,0.25	FALSE	NA	NA	NA	NA	0.1745743	NA	0.04051509	NA	INTERGENIC(MODIFIER||||||||||1)	NA	NA	-
10	Chr10	11559505	NA	C	T	137	PASS	28	8,10,2,7	48	140	0.5	1	NA	NA	NA	NA	NA	NA	NA	NA	0.41,1,1.4e-07,1	FALSE	NA	NA	NA	NA	-0.9001029	NA	0.1079342	NA	INTERGENIC(MODIFIER||||||||||1)	NA	NA	-
10	Chr10	11570186	NA	G	A	4.77	Qual	40	13,13,8,5	40	6.99	0.4999	1	NA	NA	NA	NA	NA	NA	NA	NA	0.73,0.24,4e-10,0.11	FALSE	NA	NA	NA	NA	-2.428063	NA	0.1479741	NA	INTERGENIC(MODIFIER||||||||||1)	NA	NA	-
10	Chr10	11570260	NA	G	A	41	PASS	62	12,22,16,11	34	44	0.5	1	NA	NA	NA	NA	NA	NA	NA	NA	0.075,0.27,1.7e-11,1	FALSE	NA	NA	NA	NA	-0.007260114	NA	0.1831546	NA	INTERGENIC(MODIFIER||||||||||1)	NA	NA	-
10	Chr10	11570302	NA	T	C	50	PASS	60	11,17,14,17	32	53	0.5	1	NA	NA	NA	NA	NA	NA	NA	NA	0.79,0.27,1.4e-12,1	FALSE	NA	NA	NA	NA	2.147888	NA	0.1155902	NA	INTERGENIC(MODIFIER||||||||||1)	NA	NA	-
10	Chr10	11571395	NA	G	A	104	PASS	25	9,7,4,3	49	107	0.5	1	NA	NA	NA	NA	NA	NA	NA	NA	1,0.42,2.4e-07,1	FALSE	NA	NA	NA	NA	-1.57016	NA	0.0541537	NA	INTERGENIC(MODIFIER||||||||||1)	NA	NA	-
10	Chr10	11575380	NA	C	T	48	PASS	22	7,9,2,3	49	51	0.5	1	NA	NA	NA	NA	NA	NA	NA	NA	1,0.24,8.5e-05,1	FALSE	NA	NA	NA	NA	1.114726	NA	0.08540571	NA	INTERGENIC(MODIFIER||||||||||1)	NA	NA	-
10	Chr10	11599076	NA	T	C	134	PASS	25	8,8,2,7	48	137	0.5	1	NA	NA	NA	NA	NA	NA	NA	NA	0.23,1,0.016,1	FALSE	NA	NA	NA	NA	-0.2547623	NA	0.1278059	NA	INTERGENIC(MODIFIER||||||||||1)	NA	NA	-
10	Chr10	11600362	NA	A	C	170	PASS	21	6,4,5,4	48	152	0.5	1	NA	NA	NA	NA	NA	NA	NA	NA	1,1,1.3e-08,0.32	FALSE	NA	NA	NA	NA	-2.163716	NA	0.130347	NA	INTERGENIC(MODIFIER||||||||||1)	NA	NA	-
10	Chr10	11601088	NA	G	A	13.2	PASS	27	11,9,4,2	45	16.1	0.5	1	NA	NA	NA	NA	NA	NA	NA	NA	1,0.044,3e-16,0.39	FALSE	NA	NA	NA	NA	-2.282177	NA	0.1044085	NA	INTERGENIC(MODIFIER||||||||||1)	NA	NA	-
10	Chr10	11601109	NA	G	T	45	PASS	31	11,9,7,3	42	48	0.5	1	NA	NA	NA	NA	NA	NA	NA	NA	0.69,0.025,8.3e-13,1	FALSE	NA	NA	NA	NA	-2.265698	NA	0.1376715	NA	INTERGENIC(MODIFIER||||||||||1)	NA	NA	-
10	Chr10	11601164	NA	G	C	63	PASS	38	13,12,7,5	41	66	0.5	1	NA	NA	NA	NA	NA	NA	NA	NA	1,1,2.1e-15,1	FALSE	NA	NA	NA	NA	0.01622214	NA	0.08488214	NA	INTERGENIC(MODIFIER||||||||||1)	NA	NA	-
10	Chr10	11601228	NA	A	T	6.98	Qual	31	12,11,4,3	43	9.53	0.4999	1	NA	NA	NA	NA	NA	NA	NA	NA	1,1,1.7e-12,0.26	FALSE	NA	NA	NA	NA	2.893003	NA	0.107792	NA	INTERGENIC(MODIFIER||||||||||1)	NA	NA	-
10	Chr10	11605724	NA	T	C	14.2	PASS	41	16,11,10,4	31	17.1	0.5	1	NA	NA	NA	NA	NA	NA	NA	NA	0.51,1,9.8e-06,1	FALSE	NA	NA	NA	NA	-1.168447	NA	0.09815246	NA	INTERGENIC(MODIFIER||||||||||1)	NA	NA	-
10	Chr10	11605877	NA	T	C	73	PASS	30	13,8,4,4	40	76	0.5	1	NA	NA	NA	NA	NA	NA	NA	NA	0.68,1,7.3e-05,0.23	FALSE	NA	NA	NA	NA	1.781018	NA	0.1198678	NA	INTERGENIC(MODIFIER||||||||||1)	NA	NA	-
10	Chr10	11616272	NA	G	A	63	PASS	28	15,6,0,7	49	66	0.5	1	NA	NA	NA	NA	NA	NA	NA	NA	0.0014,0.094,6.9e-05,0.025	FALSE	NA	NA	NA	NA	0.5305581	NA	0.08216648	NA	UTR_5_PRIME(MODIFIER||9||187|Sobic.010G112401|protein_coding|CODING|Sobic.010G112401.1.v3.1|1|1)	NA	NA	-
10	Chr10	11616823	NA	G	A	149	PASS	29	8,12,4,5	48	152	0.5	1	NA	NA	NA	NA	NA	NA	NA	NA	1,1,0.00064,1	FALSE	NA	NA	NA	NA	1.673486	NA	0.08199535	NA	INTERGENIC(MODIFIER||||||||||1)	NA	NA	-
10	Chr10	11617258	NA	A	T	165	PASS	36	12,10,4,8	49	168	0.5	1	NA	NA	NA	NA	NA	NA	NA	NA	0.3,0.23,3e-08,1	FALSE	NA	NA	NA	NA	-1.027069	NA	0.1546541	NA	INTERGENIC(MODIFIER||||||||||1)	NA	NA	-
10	Chr10	11617953	NA	G	A	115	PASS	42	12,20,4,5	48	118	0.5	1	NA	NA	NA	NA	NA	NA	NA	NA	0.72,0.32,0.0021,1	FALSE	NA	NA	NA	NA	-1.086648	NA	0.1061521	NA	INTERGENIC(MODIFIER||||||||||1)	NA	NA	-
10	Chr10	11618511	NA	A	G	120	PASS	21	8,6,5,2	49	123	0.5	1	NA	NA	NA	NA	NA	NA	NA	NA	0.66,1,2.3e-08,0.37	FALSE	NA	NA	NA	NA	-0.9325589	NA	0.1092877	NA	INTERGENIC(MODIFIER||||||||||1)	NA	NA	-
10	Chr10	11618762	NA	C	T	79	PASS	26	2,18,4,2	49	82	0.5	1	NA	NA	NA	NA	NA	NA	NA	NA	0.013,0.17,5.3e-10,1	FALSE	NA	NA	NA	NA	1.491022	NA	0.1000783	NA	INTERGENIC(MODIFIER||||||||||1)	NA	NA	-
10	Chr10	11618989	NA	GTTTTTTTTTTTTT	GTTTTTTTTTTT	9.04	Qual	21	7,2,3,6	49	9.83	0.5	1	NA	8,0.380952	NA	NA	NA	NA	NA	NA	0.15,0.14,1,0.028	TRUE	NA	NA	NA	NA	NA	NA	0.1689563	NA	INTERGENIC(MODIFIER||||||||||1)	NA	NA	-
10	Chr10	11619055	NA	G	A	125	PASS	19	5,5,2,6	48	128	0.5	1	NA	NA	NA	NA	NA	NA	NA	NA	0.37,1,0.034,1	FALSE	NA	NA	NA	NA	0.3109832	NA	0.06618466	NA	INTERGENIC(MODIFIER||||||||||1)	NA	NA	-
10	Chr10	11619151	NA	G	C	83	PASS	18	5,8,2,3	49	86	0.5	1	NA	NA	NA	NA	NA	NA	NA	NA	1,1,7.6e-05,1	FALSE	NA	NA	NA	NA	0.09857281	NA	0.09124705	NA	INTERGENIC(MODIFIER||||||||||1)	NA	NA	-
10	Chr10	11619432	NA	C	T	54	PASS	13	5,4,4,0	48	57	0.5	1	NA	NA	NA	NA	NA	NA	NA	NA	0.23,1,2.2e-05,1	FALSE	NA	NA	NA	NA	0.3857584	NA	0.05358195	NA	INTERGENIC(MODIFIER||||||||||1)	NA	NA	-
10	Chr10	11619653	NA	A	T	220	PASS	37	10,8,12,4	46	222	0.5	1	NA	NA	NA	NA	NA	NA	NA	NA	0.3,1,1.5e-15,1	FALSE	NA	NA	NA	NA	1.638906	NA	0.1639874	NA	INTERGENIC(MODIFIER||||||||||1)	NA	NA	-
10	Chr10	11619670	NA	C	T	225	PASS	39	12,6,14,5	46	225	0.5	1	NA	NA	NA	NA	NA	NA	NA	NA	0.73,0.17,2.4e-11,0.21	FALSE	NA	NA	NA	NA	0.8052517	NA	0.1581562	NA	INTERGENIC(MODIFIER||||||||||1)	NA	NA	-
10	Chr10	11619846	NA	C	G	170	PASS	28	13,5,4,6	49	173	0.5	1	NA	NA	NA	NA	NA	NA	NA	NA	0.12,0.34,8.7e-16,0.023	FALSE	NA	NA	NA	NA	-0.5034364	NA	0.08648499	NA	INTERGENIC(MODIFIER||||||||||1)	NA	NA	-
10	Chr10	11620051	NA	A	G	225	PASS	39	10,14,7,8	48	225	0.5	1	NA	NA	NA	NA	NA	NA	NA	NA	1,1,0,1	FALSE	NA	NA	NA	NA	-0.1299038	NA	0.1671776	NA	INTERGENIC(MODIFIER||||||||||1)	NA	NA	-
10	Chr10	11620243	NA	ACCCCC	ACCCCCC	63.5	PASS	38	12,11,6,9	50	66.5	0.5	1	NA	15,0.394737	NA	NA	NA	NA	NA	NA	0.52,1,1,0.28	TRUE	NA	NA	NA	NA	NA	NA	0.2255314	NA	INTERGENIC(MODIFIER||||||||||1)	NA	NA	-
10	Chr10	11620596	NA	C	A	167	PASS	34	10,10,3,8	47	170	0.5	1	NA	NA	NA	NA	NA	NA	NA	NA	0.28,1,0.00015,1	FALSE	NA	NA	NA	NA	0.3922184	NA	0.1403276	NA	INTERGENIC(MODIFIER||||||||||1)	NA	NA	-
10	Chr10	11621118	NA	G	A	167	PASS	28	11,6,5,5	48	170	0.5	1	NA	NA	NA	NA	NA	NA	NA	NA	0.69,0.11,8.6e-05,1	FALSE	NA	NA	NA	NA	0.9288784	NA	0.09385038	NA	INTERGENIC(MODIFIER||||||||||1)	NA	NA	-
10	Chr10	11621305	NA	T	C	162	PASS	23	4,10,5,4	48	165	0.5	1	NA	NA	NA	NA	NA	NA	NA	NA	0.38,0.13,1.7e-06,1	FALSE	NA	NA	NA	NA	0.03149704	NA	0.07160668	NA	INTERGENIC(MODIFIER||||||||||1)	NA	NA	-
10	Chr10	11621553	NA	T	C	134	PASS	29	15,5,3,6	48	137	0.5	1	NA	NA	NA	NA	NA	NA	NA	NA	0.048,1,7.2e-08,0.18	FALSE	NA	NA	NA	NA	-0.2592725	NA	0.009841385	NA	INTERGENIC(MODIFIER||||||||||1)	NA	NA	-
10	Chr10	11621648	NA	C	G	91	PASS	29	14,5,4,4	48	94	0.5	1	NA	NA	NA	NA	NA	NA	NA	NA	0.37,0.065,0.00086,0.23	FALSE	NA	NA	NA	NA	-1.407135	NA	0.08617505	NA	INTERGENIC(MODIFIER||||||||||1)	NA	NA	-
10	Chr10	11621683	NA	G	GGGGT	185	PASS	29	12,7,3,5	49	188	0.5	1	NA	8,0.275862	NA	NA	NA	NA	NA	NA	0.4,1,0.0022,0.4	TRUE	NA	NA	NA	NA	NA	NA	0.08753041	NA	INTERGENIC(MODIFIER||||||||||1)	NA	NA	-
10	Chr10	11622037	NA	A	G	77	PASS	32	8,16,7,1	49	80	0.5	1	NA	NA	NA	NA	NA	NA	NA	NA	0.013,0.001,5.2e-08,0.093	FALSE	NA	NA	NA	NA	-0.06527912	NA	0.1002047	NA	INTERGENIC(MODIFIER||||||||||1)	NA	NA	-
10	Chr10	11622107	NA	G	C	135	PASS	36	15,12,4,5	48	138	0.5	1	NA	NA	NA	NA	NA	NA	NA	NA	0.71,1,1.3e-12,1	FALSE	NA	NA	NA	NA	-0.5845298	NA	0.1288213	NA	INTERGENIC(MODIFIER||||||||||1)	NA	NA	-
10	Chr10	11623078	NA	G	A	162	PASS	16	3,5,4,4	48	147	0.5	1	NA	NA	NA	NA	NA	NA	NA	NA	1,1,3.1e-06,0.00077	FALSE	NA	NA	NA	NA	0.3675735	NA	0.1076663	NA	INTERGENIC(MODIFIER||||||||||1)	NA	NA	-
10	Chr10	11623280	NA	A	G	142	PASS	28	12,7,4,5	49	145	0.5	1	NA	NA	NA	NA	NA	NA	NA	NA	0.43,0.48,1.6e-09,1	FALSE	NA	NA	NA	NA	-0.1967676	NA	0.1292588	NA	INTERGENIC(MODIFIER||||||||||1)	NA	NA	-
10	Chr10	11623779	NA	C	T	112	PASS	25	6,12,3,4	49	115	0.5	1	NA	NA	NA	NA	NA	NA	NA	NA	0.67,0.28,3.4e-24,1	FALSE	NA	NA	NA	NA	-0.1513069	NA	0.1095219	NA	INTERGENIC(MODIFIER||||||||||1)	NA	NA	-
10	Chr10	11624234	NA	C	T	13.2	PASS	22	5,7,3,6	38	16.1	0.5	1	NA	NA	NA	NA	NA	NA	NA	NA	1,0.012,1.1e-05,0.06	FALSE	NA	NA	NA	NA	2.451808	NA	0.1099122	NA	INTERGENIC(MODIFIER||||||||||1)	NA	NA	-
10	Chr10	11624873	NA	C	T	151	PASS	28	9,10,5,4	49	154	0.5	1	NA	NA	NA	NA	NA	NA	NA	NA	1,1,0,0.47	FALSE	NA	NA	NA	NA	-0.8854541	NA	0.1212521	NA	INTERGENIC(MODIFIER||||||||||1)	NA	NA	-
10	Chr10	11625214	NA	GCCC	GCC	181	PASS	33	13,5,6,9	49	183	0.5	1	NA	15,0.454545	NA	NA	NA	NA	NA	NA	0.085,0.049,1,1	TRUE	NA	NA	NA	NA	NA	NA	0.1786997	NA	INTERGENIC(MODIFIER||||||||||1)	NA	NA	-
10	Chr10	11625528	NA	C	T	26	PASS	38	21,12,2,3	49	29	0.5	1	NA	NA	NA	NA	NA	NA	NA	NA	0.36,0.11,9.1e-15,1	FALSE	NA	NA	NA	NA	1.079584	NA	0.090146	NA	INTERGENIC(MODIFIER||||||||||1)	NA	NA	-
10	Chr10	11625856	NA	C	T	55	PASS	18	3,7,4,4	43	58	0.5	1	NA	NA	NA	NA	NA	NA	NA	NA	0.63,0.084,0.39,1	FALSE	NA	NA	NA	NA	-0.6663925	NA	0.09832658	NA	INTERGENIC(MODIFIER||||||||||1)	NA	NA	-
10	Chr10	11625876	NA	G	A	13.2	PASS	26	3,8,2,5	42	16.1	0.5	1	NA	NA	NA	NA	NA	NA	NA	NA	1,0.036,0.1,1	FALSE	NA	NA	NA	NA	-0.3622667	NA	0.07490067	NA	INTERGENIC(MODIFIER||||||||||1)	NA	NA	-
10	Chr10	11626094	NA	ATCTTCTT	ATCTT	151	PASS	27	8,12,3,4	49	154	0.5	1	NA	7,0.259259	NA	NA	NA	NA	NA	NA	1,0.0049,0.0012,1	TRUE	NA	NA	NA	NA	NA	NA	0.08873967	NA	INTERGENIC(MODIFIER||||||||||1)	NA	NA	-
10	Chr10	11626180	NA	T	C	126	PASS	21	5,9,3,4	46	129	0.5	1	NA	NA	NA	NA	NA	NA	NA	NA	1,1,4.3e-09,1	FALSE	NA	NA	NA	NA	-0.1865118	NA	0.1146525	NA	INTERGENIC(MODIFIER||||||||||1)	NA	NA	-
10	Chr10	11626230	NA	C	G	206	PASS	26	6,8,5,7	47	209	0.5	1	NA	NA	NA	NA	NA	NA	NA	NA	1,0.41,2.5e-06,0.23	FALSE	NA	NA	NA	NA	-0.5914962	NA	0.1438952	NA	INTERGENIC(MODIFIER||||||||||1)	NA	NA	-
10	Chr10	11626454	NA	T	C	46	PASS	16	5,6,4,1	48	49	0.5	1	NA	NA	NA	NA	NA	NA	NA	NA	0.31,0.18,0.00062,1	FALSE	NA	NA	NA	NA	-0.1132882	NA	0.09175223	NA	INTERGENIC(MODIFIER||||||||||1)	NA	NA	-
10	Chr10	11626532	NA	A	C	90	PASS	25	9,9,4,3	46	93	0.5	1	NA	NA	NA	NA	NA	NA	NA	NA	1,0.32,3.1e-11,1	FALSE	NA	NA	NA	NA	1.240716	NA	0.06786643	NA	INTERGENIC(MODIFIER||||||||||1)	NA	NA	-
10	Chr10	11626559	NA	A	G	103	PASS	26	10,8,5,3	46	106	0.5	1	NA	NA	NA	NA	NA	NA	NA	NA	1,1,2e-09,0.062	FALSE	NA	NA	NA	NA	0.4166667	NA	0.03554107	NA	INTERGENIC(MODIFIER||||||||||1)	NA	NA	-
10	Chr10	11626621	NA	G	A	134	PASS	27	9,7,7,4	45	137	0.5	1	NA	NA	NA	NA	NA	NA	NA	NA	1,0.49,8.3e-11,0.11	FALSE	NA	NA	NA	NA	-0.912908	NA	0.131596	NA	INTERGENIC(MODIFIER||||||||||1)	NA	NA	-
10	Chr10	11626707	NA	G	C	137	PASS	20	8,2,9,1	44	140	0.5	1	NA	NA	NA	NA	NA	NA	NA	NA	1,1,3.4e-09,1	FALSE	NA	NA	NA	NA	1.17169	NA	0.1385412	NA	INTERGENIC(MODIFIER||||||||||1)	NA	NA	-
10	Chr10	11626709	NA	G	A	115	PASS	20	8,2,9,1	44	118	0.5	1	NA	NA	NA	NA	NA	NA	NA	NA	1,0.14,3.4e-09,0.31	FALSE	NA	NA	NA	NA	1.020504	NA	0.1355844	NA	INTERGENIC(MODIFIER||||||||||1)	NA	NA	-
10	Chr10	11626852	NA	T	C	150	PASS	26	7,10,5,4	49	153	0.5	1	NA	NA	NA	NA	NA	NA	NA	NA	0.68,0.079,2.3e-06,0.23	FALSE	NA	NA	NA	NA	-0.2155872	NA	0.03077676	NA	INTERGENIC(MODIFIER||||||||||1)	NA	NA	-
10	Chr10	11626966	NA	T	C	111	PASS	23	10,6,3,4	49	114	0.5	1	NA	NA	NA	NA	NA	NA	NA	NA	0.65,0.056,5.2e-07,1	FALSE	NA	NA	NA	NA	0.1670383	NA	0.07525031	NA	INTERGENIC(MODIFIER||||||||||1)	NA	NA	-
10	Chr10	11627327	NA	T	C	113	PASS	35	14,11,4,5	39	116	0.5	1	NA	NA	NA	NA	NA	NA	NA	NA	0.7,0.021,1,0.23	FALSE	NA	NA	NA	NA	0.039036	NA	0.1305542	NA	INTERGENIC(MODIFIER||||||||||1)	NA	NA	-
10	Chr10	11627330	NA	A	C	101	PASS	34	14,12,4,4	39	104	0.5	1	NA	NA	NA	NA	NA	NA	NA	NA	1,1,1,0.34	FALSE	NA	NA	NA	NA	-0.5886985	NA	0.118736	NA	INTERGENIC(MODIFIER||||||||||1)	NA	NA	-
10	Chr10	11627487	NA	G	T	120	PASS	28	8,12,6,2	47	123	0.5	1	NA	NA	NA	NA	NA	NA	NA	NA	0.21,1,0.44,1	FALSE	NA	NA	NA	NA	0.8391036	NA	0.1229925	NA	INTERGENIC(MODIFIER||||||||||1)	NA	NA	-
10	Chr10	11627672	NA	T	G	159	PASS	19	7,3,4,5	47	161	0.5	1	NA	NA	NA	NA	NA	NA	NA	NA	0.37,1,0.0033,1	FALSE	NA	NA	NA	NA	-0.5307228	NA	0.07943621	NA	INTERGENIC(MODIFIER||||||||||1)	NA	NA	-
10	Chr10	11627925	NA	A	T	138	PASS	28	8,10,3,5	49	141	0.5	1	NA	NA	NA	NA	NA	NA	NA	NA	1,1,4e-10,0.29	FALSE	NA	NA	NA	NA	-0.8055556	NA	0.1143805	NA	INTERGENIC(MODIFIER||||||||||1)	NA	NA	-
10	Chr10	11628235	NA	A	C	103	PASS	29	13,7,4,5	45	106	0.5	1	NA	NA	NA	NA	NA	NA	NA	NA	0.42,1,1.1e-08,1	FALSE	NA	NA	NA	NA	0.3535534	NA	0.1016131	NA	INTERGENIC(MODIFIER||||||||||1)	NA	NA	-
10	Chr10	11628252	NA	A	C	108	PASS	27	11,7,4,5	45	111	0.5	1	NA	NA	NA	NA	NA	NA	NA	NA	0.45,1,5.2e-08,1	FALSE	NA	NA	NA	NA	0.8486684	NA	0.1016131	NA	INTERGENIC(MODIFIER||||||||||1)	NA	NA	-
10	Chr10	11628307	NA	G	A	32	PASS	25	12,6,3,4	43	35	0.5	1	NA	NA	NA	NA	NA	NA	NA	NA	0.38,1,6.7e-11,1	FALSE	NA	NA	NA	NA	0.9986255	NA	0.1138775	NA	INTERGENIC(MODIFIER||||||||||1)	NA	NA	-
10	Chr10	11628362	NA	G	A	82	PASS	22	9,6,5,2	44	85	0.5	1	NA	NA	NA	NA	NA	NA	NA	NA	1,0.29,1.7e-05,1	FALSE	NA	NA	NA	NA	-1.480305	NA	0.1079872	NA	INTERGENIC(MODIFIER||||||||||1)	NA	NA	-
10	Chr10	11628406	NA	C	G	102	PASS	19	7,6,4,2	46	105	0.5	1	NA	NA	NA	NA	NA	NA	NA	NA	1,1,3e-06,1	FALSE	NA	NA	NA	NA	-0.0438529	NA	0.08335322	NA	INTERGENIC(MODIFIER||||||||||1)	NA	NA	-
10	Chr10	11628519	NA	C	T	100	PASS	21	8,7,3,3	49	103	0.5	1	NA	NA	NA	NA	NA	NA	NA	NA	1,0.49,3.4e-12,0.42	FALSE	NA	NA	NA	NA	0.3503245	NA	0.07003357	NA	INTERGENIC(MODIFIER||||||||||1)	NA	NA	-
10	Chr10	11628651	NA	C	A	130	PASS	26	10,7,5,3	45	133	0.5	1	NA	NA	NA	NA	NA	NA	NA	NA	1,1,0.0002,1	FALSE	NA	NA	NA	NA	-0.3786586	NA	0.07190052	NA	INTERGENIC(MODIFIER||||||||||1)	NA	NA	-
10	Chr10	11628967	NA	A	G	104	PASS	27	7,13,5,2	49	107	0.5	1	NA	NA	NA	NA	NA	NA	NA	NA	0.19,1,1.1e-08,1	FALSE	NA	NA	NA	NA	-1.078902	NA	0.1150619	NA	INTERGENIC(MODIFIER||||||||||1)	NA	NA	-
10	Chr10	11629292	NA	CTTTTTTTT	CTTTTTTTTT	3.25	Qual	33	6,11,6,7	48	5.03	0.5	1	NA	14,0.424242	NA	NA	NA	NA	NA	NA	0.71,1,0.062,1	TRUE	NA	NA	NA	NA	NA	NA	0.2124128	NA	INTERGENIC(MODIFIER||||||||||1)	NA	NA	-
10	Chr10	11629893	NA	C	T	82	PASS	22	9,7,1,5	48	85	0.5	1	NA	NA	NA	NA	NA	NA	NA	NA	0.16,1,3e-08,0.011	FALSE	NA	NA	NA	NA	0.03686049	NA	0.1017748	NA	INTERGENIC(MODIFIER||||||||||1)	NA	NA	-
10	Chr10	11629994	NA	G	C	93	PASS	19	7,6,2,4	44	96	0.5	1	NA	NA	NA	NA	NA	NA	NA	NA	0.63,0.25,0.019,0.33	FALSE	NA	NA	NA	NA	0.1315587	NA	0.09253667	NA	INTERGENIC(MODIFIER||||||||||1)	NA	NA	-
10	Chr10	11630261	NA	A	G	158	PASS	21	5,6,5,5	45	161	0.5	1	NA	NA	NA	NA	NA	NA	NA	NA	1,1,0.0013,0.13	FALSE	NA	NA	NA	NA	-0.1056268	NA	0.1309129	NA	INTERGENIC(MODIFIER||||||||||1)	NA	NA	-
10	Chr10	11630416	NA	A	G	34	PASS	16	7,5,2,1	45	37	0.5	1	NA	NA	NA	NA	NA	NA	NA	NA	1,1,0.0098,0.49	FALSE	NA	NA	NA	NA	-0.7938566	NA	0.0402998	NA	INTERGENIC(MODIFIER||||||||||1)	NA	NA	-
10	Chr10	11630427	NA	T	A	34	PASS	15	7,5,2,1	46	37	0.5	1	NA	NA	NA	NA	NA	NA	NA	NA	1,1,0.0035,1	FALSE	NA	NA	NA	NA	-0.3608439	NA	0.0608665	NA	INTERGENIC(MODIFIER||||||||||1)	NA	NA	-
10	Chr10	11630591	NA	C	A	179	PASS	30	12,7,5,6	49	182	0.5	1	NA	NA	NA	NA	NA	NA	NA	NA	0.45,1,5.8e-11,1	FALSE	NA	NA	NA	NA	0.7746564	NA	0.1207853	NA	INTERGENIC(MODIFIER||||||||||1)	NA	NA	-
10	Chr10	11630716	NA	C	G	75	PASS	15	5,5,3,2	48	78	0.5	1	NA	NA	NA	NA	NA	NA	NA	NA	1,0.39,0.0039,1	FALSE	NA	NA	NA	NA	-0.4286607	NA	0.05992068	NA	INTERGENIC(MODIFIER||||||||||1)	NA	NA	-
10	Chr10	11630838	NA	T	C	71	PASS	22	9,7,1,5	49	74	0.5	1	NA	NA	NA	NA	NA	NA	NA	NA	0.16,0.34,0.0002,0.028	FALSE	NA	NA	NA	NA	-1.51128	NA	0.0858082	NA	INTERGENIC(MODIFIER||||||||||1)	NA	NA	-
10	Chr10	11631015	NA	A	T	78	PASS	25	8,11,3,3	49	81	0.5	1	NA	NA	NA	NA	NA	NA	NA	NA	1,0.19,1.3e-09,1	FALSE	NA	NA	NA	NA	-0.4135851	NA	0.08979141	NA	INTERGENIC(MODIFIER||||||||||1)	NA	NA	-
10	Chr10	11631352	NA	A	G	187	PASS	34	8,14,6,6	48	190	0.5	1	NA	NA	NA	NA	NA	NA	NA	NA	0.49,0.23,1.9e-07,1	FALSE	NA	NA	NA	NA	-0.3783937	NA	0.1504909	NA	INTERGENIC(MODIFIER||||||||||1)	NA	NA	-
10	Chr10	11631416	NA	G	T	194	PASS	28	7,8,7,6	45	197	0.5	1	NA	NA	NA	NA	NA	NA	NA	NA	1,0.16,5.4e-08,0.015	FALSE	NA	NA	NA	NA	0.5988495	NA	0.0502581	NA	INTERGENIC(MODIFIER||||||||||1)	NA	NA	-
10	Chr10	11631538	NA	C	T	148	PASS	24	8,5,7,3	44	151	0.5	1	NA	NA	NA	NA	NA	NA	NA	NA	1,0.12,1.5e-08,0.18	FALSE	NA	NA	NA	NA	1.519426	NA	0.1152958	NA	INTERGENIC(MODIFIER||||||||||1)	NA	NA	-
10	Chr10	11631548	NA	T	G	94	PASS	24	8,8,5,2	45	97	0.5	1	NA	NA	NA	NA	NA	NA	NA	NA	0.41,0.036,5.6e-09,1	FALSE	NA	NA	NA	NA	1.035637	NA	0.1111813	NA	INTERGENIC(MODIFIER||||||||||1)	NA	NA	-
10	Chr10	11631709	NA	C	T	86	PASS	26	14,6,4,2	42	89	0.5	1	NA	NA	NA	NA	NA	NA	NA	NA	1,1,0.47,1	FALSE	NA	NA	NA	NA	0.6390097	NA	0.04719847	NA	INTERGENIC(MODIFIER||||||||||1)	NA	NA	-
10	Chr10	11631744	NA	C	T	126	PASS	32	16,7,4,4	42	129	0.5	1	NA	NA	NA	NA	NA	NA	NA	NA	0.41,1,0.36,1	FALSE	NA	NA	NA	NA	0.7448875	NA	0.1087218	NA	INTERGENIC(MODIFIER||||||||||1)	NA	NA	-
10	Chr10	11632196	NA	G	A	174	PASS	32	8,12,8,4	49	177	0.5	1	NA	NA	NA	NA	NA	NA	NA	NA	0.27,0.15,4.8e-11,1	FALSE	NA	NA	NA	NA	-0.1362373	NA	0.1551271	NA	INTERGENIC(MODIFIER||||||||||1)	NA	NA	-
10	Chr10	11632370	NA	T	A	174	PASS	32	13,7,5,7	48	177	0.5	1	NA	NA	NA	NA	NA	NA	NA	NA	0.28,0.036,1.5e-07,0.32	FALSE	NA	NA	NA	NA	-0.05838742	NA	0.1532866	NA	INTERGENIC(MODIFIER||||||||||1)	NA	NA	-
10	Chr10	11632596	NA	T	A	164	PASS	30	9,10,7,4	46	167	0.5	1	NA	NA	NA	NA	NA	NA	NA	NA	0.47,1,0.00086,1	FALSE	NA	NA	NA	NA	2.410042	NA	0.03759889	NA	INTERGENIC(MODIFIER||||||||||1)	NA	NA	-
10	Chr10	11633020	NA	G	A	61	PASS	29	13,8,4,2	37	64	0.5	1	NA	NA	NA	NA	NA	NA	NA	NA	1,1,1,1	FALSE	NA	NA	NA	NA	-1.020621	NA	0.09452885	NA	INTERGENIC(MODIFIER||||||||||1)	NA	NA	-
10	Chr10	11633477	NA	T	A	26	PASS	50	16,26,3,5	37	29	0.5	1	NA	NA	NA	NA	NA	NA	NA	NA	1,0.0086,1,0.29	FALSE	NA	NA	NA	NA	-0.75419	NA	0.07700429	NA	INTERGENIC(MODIFIER||||||||||1)	NA	NA	-
10	Chr10	11633506	NA	T	A	38	PASS	58	16,26,6,10	40	41	0.5	1	NA	NA	NA	NA	NA	NA	NA	NA	1,1,1.3e-09,1	FALSE	NA	NA	NA	NA	1.887599	NA	0.127773	NA	INTERGENIC(MODIFIER||||||||||1)	NA	NA	-
10	Chr10	11633693	NA	G	T	114	PASS	37	19,9,4,5	35	117	0.5	1	NA	NA	NA	NA	NA	NA	NA	NA	0.25,1,1,0.28	FALSE	NA	NA	NA	NA	-2.601872	NA	0.0837401	NA	INTERGENIC(MODIFIER||||||||||1)	NA	NA	-
10	Chr10	11634321	NA	C	G	20	PASS	27	10,11,1,4	46	23	0.5	1	NA	NA	NA	NA	NA	NA	NA	NA	0.36,0.1,7e-05,0.082	FALSE	NA	NA	NA	NA	2.86264	NA	0.08314073	NA	INTERGENIC(MODIFIER||||||||||1)	NA	NA	-
10	Chr10	11635115	NA	C	T	11.3	PASS	18	9,6,2,1	48	14.2	0.5	1	NA	NA	NA	NA	NA	NA	NA	NA	1,1,1.8e-07,1	FALSE	NA	NA	NA	NA	0	NA	0.06442004	NA	INTERGENIC(MODIFIER||||||||||1)	NA	NA	-
10	Chr10	11635120	NA	A	G	11.3	PASS	18	9,6,2,1	48	14.2	0.5	1	NA	NA	NA	NA	NA	NA	NA	NA	1,1,1.8e-07,1	FALSE	NA	NA	NA	NA	0	NA	0.06737978	NA	INTERGENIC(MODIFIER||||||||||1)	NA	NA	-
10	Chr10	11635265	NA	A	C	46	PASS	19	10,5,1,3	48	49	0.5	1	NA	NA	NA	NA	NA	NA	NA	NA	0.26,0.099,1.4e-24,0.49	FALSE	NA	NA	NA	NA	-0.35	NA	0.04566715	NA	INTERGENIC(MODIFIER||||||||||1)	NA	NA	-
10	Chr10	11635285	NA	T	C	45	PASS	21	11,6,1,3	48	48	0.5	1	NA	NA	NA	NA	NA	NA	NA	NA	0.27,1,2.1e-27,1	FALSE	NA	NA	NA	NA	0.6717166	NA	0.08051522	NA	INTERGENIC(MODIFIER||||||||||1)	NA	NA	-
10	Chr10	11636902	NA	T	A	100	PASS	15	8,1,2,4	49	103	0.5	1	NA	NA	NA	NA	NA	NA	NA	NA	0.089,0.025,0.00022,1	FALSE	NA	NA	NA	NA	0.05892557	NA	0.06178657	NA	INTERGENIC(MODIFIER||||||||||1)	NA	NA	-
10	Chr10	11637094	NA	A	G	167	PASS	23	11,2,4,6	48	170	0.5	1	NA	NA	NA	NA	NA	NA	NA	NA	0.039,0.33,0.00011,1	FALSE	NA	NA	NA	NA	-0.6511824	NA	0.07686379	NA	INTERGENIC(MODIFIER||||||||||1)	NA	NA	-
10	Chr10	11637838	NA	CAGCTAGCTAGCTAGCTAG	CAGCTAGCTAGCTAG	63.5	PASS	11	3,4,2,1	49	66.5	0.5	1	NA	3,0.272727	NA	NA	NA	NA	NA	NA	1,0.23,0.066,1	TRUE	NA	NA	NA	NA	NA	NA	0.04752962	NA	INTRON(MODIFIER||||190|Sobic.010G112500|protein_coding|CODING|Sobic.010G112500.1.v3.1|4|1)	NA	NA	-
10	Chr10	11638577	NA	C	A	170	PASS	21	5,7,5,4	48	173	0.5	1	NA	NA	NA	NA	NA	NA	NA	NA	0.67,1,0,1	FALSE	NA	NA	NA	NA	-0.1066004	NA	0.1297878	NA	INTRON(MODIFIER||||190|Sobic.010G112500|protein_coding|CODING|Sobic.010G112500.1.v3.1|2|1)	NA	NA	-
10	Chr10	11640042	NA	G	A	153	PASS	30	6,14,5,5	49	156	0.5	1	NA	NA	NA	NA	NA	NA	NA	NA	0.43,0.34,6.7e-06,0.23	FALSE	NA	NA	NA	NA	0.1539795	NA	0.04579939	NA	UTR_5_PRIME(MODIFIER||1439||190|Sobic.010G112500|protein_coding|CODING|Sobic.010G112500.1.v3.1|2|1)	NA	NA	-
10	Chr10	11640538	NA	CTCCAGTCCAG	CTCCAG	217	PASS	29	6,10,4,6	50	217	0.5	1	NA	9,0.310345	NA	NA	NA	NA	NA	NA	1,0.0037,1,1	TRUE	NA	NA	NA	NA	NA	NA	0.1733405	NA	UTR_5_PRIME(MODIFIER||1941||190|Sobic.010G112500|protein_coding|CODING|Sobic.010G112500.1.v3.1|2|1)	NA	NA	-
10	Chr10	11640948	NA	A	G	169	PASS	29	9,8,4,7	49	172	0.5	1	NA	NA	NA	NA	NA	NA	NA	NA	0.46,0.093,2.7e-08,0.22	FALSE	NA	NA	NA	NA	0.3292827	NA	0.07054415	NA	INTRON(MODIFIER||||190|Sobic.010G112500|protein_coding|CODING|Sobic.010G112500.1.v3.1|1|1)	NA	NA	-
10	Chr10	11641493	NA	G	A	186	PASS	29	10,5,3,9	48	189	0.5	1	NA	NA	NA	NA	NA	NA	NA	NA	0.054,0.093,4.4e-07,0.2	FALSE	NA	NA	NA	NA	-0.9515026	NA	0.1419914	NA	INTERGENIC(MODIFIER||||||||||1)	NA	NA	-
10	Chr10	11641867	NA	C	T	175	PASS	25	8,7,5,5	46	178	0.5	1	NA	NA	NA	NA	NA	NA	NA	NA	1,1,0.18,1	FALSE	NA	NA	NA	NA	0.8043153	NA	0.1301366	NA	INTERGENIC(MODIFIER||||||||||1)	NA	NA	-
10	Chr10	11641966	NA	A	T	187	PASS	30	8,9,6,6	46	190	0.5	1	NA	NA	NA	NA	NA	NA	NA	NA	1,1,0.26,0.047	FALSE	NA	NA	NA	NA	0.3321056	NA	0.01777103	NA	INTERGENIC(MODIFIER||||||||||1)	NA	NA	-
10	Chr10	11642934	NA	A	G	126	PASS	18	4,7,5,2	49	129	0.5	1	NA	NA	NA	NA	NA	NA	NA	NA	0.33,1,7.3e-07,1	FALSE	NA	NA	NA	NA	1.0868	NA	0.114898	NA	INTERGENIC(MODIFIER||||||||||1)	NA	NA	-
10	Chr10	11643410	NA	G	A	178	PASS	27	9,7,7,4	47	181	0.5	1	NA	NA	NA	NA	NA	NA	NA	NA	1,0.22,4.4e-06,1	FALSE	NA	NA	NA	NA	0.02467319	NA	0.1392101	NA	INTERGENIC(MODIFIER||||||||||1)	NA	NA	-
10	Chr10	11643529	NA	G	A	132	PASS	36	18,8,2,8	48	135	0.5	1	NA	NA	NA	NA	NA	NA	NA	NA	0.011,1,1.1e-07,1	FALSE	NA	NA	NA	NA	1.183172	NA	0.0905887	NA	INTERGENIC(MODIFIER||||||||||1)	NA	NA	-
10	Chr10	11643699	NA	C	T	132	PASS	29	10,10,4,4	48	135	0.5	1	NA	NA	NA	NA	NA	NA	NA	NA	1,1,3.3e-09,0.38	FALSE	NA	NA	NA	NA	0.3305559	NA	0.103162	NA	INTERGENIC(MODIFIER||||||||||1)	NA	NA	-
10	Chr10	11643796	NA	T	C	148	PASS	31	12,10,4,5	48	151	0.5	1	NA	NA	NA	NA	NA	NA	NA	NA	0.7,1,1.3e-09,1	FALSE	NA	NA	NA	NA	-0.2828762	NA	0.1200904	NA	INTERGENIC(MODIFIER||||||||||1)	NA	NA	-
10	Chr10	11644237	NA	T	C	130	PASS	26	9,7,5,3	49	133	0.5	1	NA	NA	NA	NA	NA	NA	NA	NA	1,0.41,2.7e-09,0.32	FALSE	NA	NA	NA	NA	0.9491773	NA	0.071183	NA	INTERGENIC(MODIFIER||||||||||1)	NA	NA	-
10	Chr10	11644332	NA	A	T	193	PASS	28	7,7,8,4	46	196	0.5	1	NA	NA	NA	NA	NA	NA	NA	NA	0.45,1,9.5e-10,1	FALSE	NA	NA	NA	NA	-1.363013	NA	0.1490528	NA	INTERGENIC(MODIFIER||||||||||1)	NA	NA	-
10	Chr10	11644362	NA	A	G	190	PASS	33	9,10,8,5	47	193	0.5	1	NA	NA	NA	NA	NA	NA	NA	NA	0.49,0.5,8.1e-11,1	FALSE	NA	NA	NA	NA	1.381299	NA	0.1365899	NA	INTERGENIC(MODIFIER||||||||||1)	NA	NA	-
10	Chr10	11644521	NA	T	C	225	PASS	31	9,8,7,7	48	225	0.5	1	NA	NA	NA	NA	NA	NA	NA	NA	1,1,1e-13,1	FALSE	NA	NA	NA	NA	-0.377095	NA	0.164507	NA	INTERGENIC(MODIFIER||||||||||1)	NA	NA	-
10	Chr10	11644918	NA	C	T	207	PASS	40	16,9,6,8	48	210	0.5	1	NA	NA	NA	NA	NA	NA	NA	NA	0.31,0.15,8.1e-08,1	FALSE	NA	NA	NA	NA	0.7465636	NA	0.1658269	NA	INTERGENIC(MODIFIER||||||||||1)	NA	NA	-
10	Chr10	11645051	NA	C	T	214	PASS	34	10,9,9,6	47	217	0.5	1	NA	NA	NA	NA	NA	NA	NA	NA	0.74,0.099,1.7e-09,1	FALSE	NA	NA	NA	NA	-1.248638	NA	0.172384	NA	INTERGENIC(MODIFIER||||||||||1)	NA	NA	-
10	Chr10	11645059	NA	C	T	214	PASS	32	9,7,8,6	47	217	0.5	1	NA	NA	NA	NA	NA	NA	NA	NA	1,0.22,5.9e-08,1	FALSE	NA	NA	NA	NA	0.3117791	NA	0.1434441	NA	INTERGENIC(MODIFIER||||||||||1)	NA	NA	-
10	Chr10	11645400	NA	G	A	140	PASS	31	4,15,4,8	46	143	0.5	1	NA	NA	NA	NA	NA	NA	NA	NA	0.68,0.018,2.8e-08,0.04	FALSE	NA	NA	NA	NA	0.1419437	NA	0.02995436	NA	INTERGENIC(MODIFIER||||||||||1)	NA	NA	-
10	Chr10	11645404	NA	G	A	126	PASS	30	3,15,2,8	45	129	0.5	1	NA	NA	NA	NA	NA	NA	NA	NA	1,0.033,2e-12,0.045	FALSE	NA	NA	NA	NA	-0.2637048	NA	0.02752609	NA	INTERGENIC(MODIFIER||||||||||1)	NA	NA	-
10	Chr10	11645514	NA	C	T	194	PASS	27	8,6,7,6	44	197	0.5	1	NA	NA	NA	NA	NA	NA	NA	NA	1,1,2.4e-09,0.47	FALSE	NA	NA	NA	NA	0.4609985	NA	0.1562431	NA	INTERGENIC(MODIFIER||||||||||1)	NA	NA	-
10	Chr10	11645548	NA	G	A	181	PASS	26	10,5,5,6	47	184	0.5	1	NA	NA	NA	NA	NA	NA	NA	NA	0.43,1,4.6e-06,1	FALSE	NA	NA	NA	NA	-0.2594996	NA	0.1220101	NA	INTERGENIC(MODIFIER||||||||||1)	NA	NA	-
10	Chr10	11645896	NA	CGAGAGAGAGAGAG	CGAGAGAGAGAGAGAG	151	PASS	17	4,4,2,4	50	154	0.5	1	NA	5,0.294118	NA	NA	NA	NA	NA	NA	0.63,1,1,0.19	TRUE	NA	NA	NA	NA	NA	NA	0.1625821	NA	INTERGENIC(MODIFIER||||||||||1)	NA	NA	-
10	Chr10	11646141	NA	A	G	133	PASS	23	12,2,2,6	49	136	0.5	1	NA	NA	NA	NA	NA	NA	NA	NA	0.0083,0.47,3.3e-06,1	FALSE	NA	NA	NA	NA	0.6483974	NA	0.1174403	NA	INTERGENIC(MODIFIER||||||||||1)	NA	NA	-
10	Chr10	11646362	NA	A	G	208	PASS	31	12,6,7,6	49	211	0.5	1	NA	NA	NA	NA	NA	NA	NA	NA	0.71,1,7.8e-11,1	FALSE	NA	NA	NA	NA	-0.02001602	NA	0.1565852	NA	INTERGENIC(MODIFIER||||||||||1)	NA	NA	-
10	Chr10	11646656	NA	GTTTCTTT	GTTTCTTTCTTT	217	PASS	29	4,12,8,3	49	217	0.5	1	NA	10,0.344828	NA	NA	NA	NA	NA	NA	0.022,1,1.6e-06,0.25	TRUE	NA	NA	NA	NA	NA	NA	0.249671	NA	INTERGENIC(MODIFIER||||||||||1)	NA	NA	-
10	Chr10	11646705	NA	A	G	191	PASS	24	5,8,7,4	48	194	0.5	1	NA	NA	NA	NA	NA	NA	NA	NA	0.41,1,2.7e-07,0.4	FALSE	NA	NA	NA	NA	0.05793655	NA	0.1399683	NA	INTERGENIC(MODIFIER||||||||||1)	NA	NA	-
10	Chr10	11646872	NA	A	G	197	PASS	35	14,7,8,5	49	200	0.5	1	NA	NA	NA	NA	NA	NA	NA	NA	1,1,1e-13,0.28	FALSE	NA	NA	NA	NA	-0.7087699	NA	0.1518239	NA	INTERGENIC(MODIFIER||||||||||1)	NA	NA	-
10	Chr10	11648453	NA	T	C	186	PASS	31	12,7,7,5	48	189	0.5	1	NA	NA	NA	NA	NA	NA	NA	NA	1,1,1.8e-05,1	FALSE	NA	NA	NA	NA	0.02027768	NA	0.1471779	NA	INTERGENIC(MODIFIER||||||||||1)	NA	NA	-
10	Chr10	11648779	NA	G	A	208	PASS	29	8,9,5,7	48	211	0.5	1	NA	NA	NA	NA	NA	NA	NA	NA	1,1,0,0.21	FALSE	NA	NA	NA	NA	1.306282	NA	0.1526902	NA	INTERGENIC(MODIFIER||||||||||1)	NA	NA	-
10	Chr10	11649505	NA	A	G	179	PASS	22	4,8,3,7	46	182	0.5	1	NA	NA	NA	NA	NA	NA	NA	NA	1,1,2.5e-09,0.21	FALSE	NA	NA	NA	NA	0.2307832	NA	0.0876594	NA	INTERGENIC(MODIFIER||||||||||1)	NA	NA	-
10	Chr10	11649526	NA	G	A	162	PASS	23	4,8,2,8	45	165	0.5	1	NA	NA	NA	NA	NA	NA	NA	NA	0.65,1,4.8e-16,0.37	FALSE	NA	NA	NA	NA	-0.6264114	NA	0.1332644	NA	INTERGENIC(MODIFIER||||||||||1)	NA	NA	-
10	Chr10	11649648	NA	G	C	189	PASS	31	7,9,4,10	45	192	0.5	1	NA	NA	NA	NA	NA	NA	NA	NA	0.47,1,6.6e-07,1	FALSE	NA	NA	NA	NA	0.685914	NA	0.1411297	NA	INTERGENIC(MODIFIER||||||||||1)	NA	NA	-
10	Chr10	11649706	NA	A	C	148	PASS	25	6,8,3,8	44	151	0.5	1	NA	NA	NA	NA	NA	NA	NA	NA	0.68,1,5.9e-11,0.23	FALSE	NA	NA	NA	NA	0.08211733	NA	0.074564	NA	INTERGENIC(MODIFIER||||||||||1)	NA	NA	-
10	Chr10	11649721	NA	C	T	134	PASS	23	5,8,2,8	44	137	0.5	1	NA	NA	NA	NA	NA	NA	NA	NA	0.41,1,2.1e-10,1	FALSE	NA	NA	NA	NA	-0.7131997	NA	0.0747686	NA	INTERGENIC(MODIFIER||||||||||1)	NA	NA	-
10	Chr10	11649815	NA	G	A	141	PASS	17	5,4,2,6	45	144	0.5	1	NA	NA	NA	NA	NA	NA	NA	NA	0.33,1,0.0012,1	FALSE	NA	NA	NA	NA	0.1443376	NA	0.01801411	NA	INTERGENIC(MODIFIER||||||||||1)	NA	NA	-
10	Chr10	11650807	NA	C	T	220	PASS	30	6,8,5,9	48	222	0.5	1	NA	NA	NA	NA	NA	NA	NA	NA	1,1,6.3e-06,1	FALSE	NA	NA	NA	NA	1.4933	NA	0.1244297	NA	INTERGENIC(MODIFIER||||||||||1)	NA	NA	-
10	Chr10	11651013	NA	C	T	217	PASS	33	8,10,7,8	48	219	0.5	1	NA	NA	NA	NA	NA	NA	NA	NA	1,0.071,3.7e-06,1	FALSE	NA	NA	NA	NA	-0.5242486	NA	0.156335	NA	INTERGENIC(MODIFIER||||||||||1)	NA	NA	-
10	Chr10	11651128	NA	A	C	131	PASS	23	9,5,2,6	48	134	0.5	1	NA	NA	NA	NA	NA	NA	NA	NA	0.18,0.46,6.4e-08,0.11	FALSE	NA	NA	NA	NA	0.7166498	NA	0.1222343	NA	INTERGENIC(MODIFIER||||||||||1)	NA	NA	-
10	Chr10	11651347	NA	T	C	142	PASS	27	10,8,4,5	49	145	0.5	1	NA	NA	NA	NA	NA	NA	NA	NA	0.69,0.025,1.6e-11,0.038	FALSE	NA	NA	NA	NA	1.980226	NA	0.1181393	NA	INTERGENIC(MODIFIER||||||||||1)	NA	NA	-
10	Chr10	11651949	NA	C	T	225	PASS	33	10,7,7,9	45	225	0.5	1	NA	NA	NA	NA	NA	NA	NA	NA	0.49,1,7.9e-14,0.48	FALSE	NA	NA	NA	NA	0.7024272	NA	0.1252027	NA	INTERGENIC(MODIFIER||||||||||1)	NA	NA	-
10	Chr10	11651972	NA	C	G	225	PASS	31	9,6,7,8	45	225	0.5	1	NA	NA	NA	NA	NA	NA	NA	NA	0.72,1,5.2e-17,0.49	FALSE	NA	NA	NA	NA	0.3733026	NA	0.1372781	NA	INTERGENIC(MODIFIER||||||||||1)	NA	NA	-
10	Chr10	11652084	NA	G	A	135	PASS	24	9,7,4,4	47	138	0.5	1	NA	NA	NA	NA	NA	NA	NA	NA	1,1,2.3e-09,1	FALSE	NA	NA	NA	NA	2.051448	NA	0.09436945	NA	INTERGENIC(MODIFIER||||||||||1)	NA	NA	-
10	Chr10	11652129	NA	A	G	158	PASS	31	12,8,6,4	48	161	0.5	1	NA	NA	NA	NA	NA	NA	NA	NA	1,1,3.1e-09,0.027	FALSE	NA	NA	NA	NA	0.329956	NA	0.1035184	NA	INTERGENIC(MODIFIER||||||||||1)	NA	NA	-
10	Chr10	11652388	NA	G	A	225	PASS	31	9,7,6,8	48	225	0.5	1	NA	NA	NA	NA	NA	NA	NA	NA	0.72,1,4.1e-14,0.23	FALSE	NA	NA	NA	NA	0.4780613	NA	0.1102014	NA	INTERGENIC(MODIFIER||||||||||1)	NA	NA	-
10	Chr10	11652665	NA	C	A	182	PASS	31	8,10,6,5	47	185	0.5	1	NA	NA	NA	NA	NA	NA	NA	NA	0.71,0.32,5.7e-11,0.32	FALSE	NA	NA	NA	NA	-0.02247333	NA	0.101179	NA	INTERGENIC(MODIFIER||||||||||1)	NA	NA	-
10	Chr10	11652699	NA	T	C	191	PASS	36	13,11,5,7	47	194	0.5	1	NA	NA	NA	NA	NA	NA	NA	NA	0.72,1,5.9e-13,1	FALSE	NA	NA	NA	NA	-0.7214928	NA	0.07687698	NA	INTERGENIC(MODIFIER||||||||||1)	NA	NA	-
10	Chr10	11652988	NA	AGGGGGG	AGGGGGGG	10.8	PASS	25	8,7,3,5	49	13.7	0.5	1	NA	8,0.320000	NA	NA	NA	NA	NA	NA	0.67,1,0.16,0.069	TRUE	NA	NA	NA	NA	NA	NA	0.1403259	NA	INTERGENIC(MODIFIER||||||||||1)	NA	NA	-
10	Chr10	11653309	NA	T	C	117	PASS	24	5,10,2,5	49	120	0.5	1	NA	NA	NA	NA	NA	NA	NA	NA	1,1,5.2e-21,1	FALSE	NA	NA	NA	NA	-0.4229444	NA	0.1118393	NA	INTERGENIC(MODIFIER||||||||||1)	NA	NA	-
10	Chr10	11653887	NA	C	G	108	PASS	17	6,3,6,1	49	111	0.5	1	NA	NA	NA	NA	NA	NA	NA	NA	0.58,0.085,0.00028,0.063	FALSE	NA	NA	NA	NA	1.270215	NA	0.08608469	NA	INTERGENIC(MODIFIER||||||||||1)	NA	NA	-
10	Chr10	11654098	NA	T	C	139	PASS	30	10,7,7,6	42	142	0.5	1	NA	NA	NA	NA	NA	NA	NA	NA	1,1,1e-09,1	FALSE	NA	NA	NA	NA	0.7114798	NA	0.09397332	NA	INTERGENIC(MODIFIER||||||||||1)	NA	NA	-
10	Chr10	11654121	NA	T	C	145	PASS	31	10,7,7,7	42	148	0.5	1	NA	NA	NA	NA	NA	NA	NA	NA	0.72,0.18,4.6e-09,0.3	FALSE	NA	NA	NA	NA	0.8931197	NA	0.1601332	NA	INTERGENIC(MODIFIER||||||||||1)	NA	NA	-
10	Chr10	11654134	NA	G	A	121	PASS	32	10,8,6,7	43	124	0.5	1	NA	NA	NA	NA	NA	NA	NA	NA	0.72,0.041,1.2e-09,0.33	FALSE	NA	NA	NA	NA	0.7405927	NA	0.0878568	NA	INTERGENIC(MODIFIER||||||||||1)	NA	NA	-
10	Chr10	11654204	NA	G	A	95	PASS	24	6,8,4,6	44	98	0.5	1	NA	NA	NA	NA	NA	NA	NA	NA	1,0.14,0.00014,0.21	FALSE	NA	NA	NA	NA	1.434573	NA	0.102629	NA	INTERGENIC(MODIFIER||||||||||1)	NA	NA	-
10	Chr10	11654293	NA	G	T	15.1	PASS	20	6,10,1,3	48	18.1	0.5	1	NA	NA	NA	NA	NA	NA	NA	NA	1,0.01,0.0013,0.47	FALSE	NA	NA	NA	NA	0.2362278	NA	0.06131737	NA	INTERGENIC(MODIFIER||||||||||1)	NA	NA	-
10	Chr10	11654433	NA	T	C	176	PASS	18	6,2,3,6	45	141	0.5	1	NA	NA	NA	NA	NA	NA	NA	NA	0.15,1,1.7e-07,1	FALSE	NA	NA	NA	NA	-0.6254628	NA	0.04933834	NA	INTERGENIC(MODIFIER||||||||||1)	NA	NA	-
10	Chr10	11654443	NA	C	T	189	PASS	22	7,2,4,6	45	156	0.5	1	NA	NA	NA	NA	NA	NA	NA	NA	0.17,1,3e-07,1	FALSE	NA	NA	NA	NA	-0.5307228	NA	0.1220715	NA	INTERGENIC(MODIFIER||||||||||1)	NA	NA	-
10	Chr10	11655161	NA	G	A	125	PASS	22	9,4,3,4	48	128	0.5	1	NA	NA	NA	NA	NA	NA	NA	NA	0.36,1,4.9e-06,1	FALSE	NA	NA	NA	NA	-0.6339431	NA	0.01813214	NA	INTERGENIC(MODIFIER||||||||||1)	NA	NA	-
10	Chr10	11655380	NA	C	T	172	PASS	40	11,14,9,4	49	175	0.5	1	NA	NA	NA	NA	NA	NA	NA	NA	0.18,0.28,1.3e-13,0.36	FALSE	NA	NA	NA	NA	0.2769231	NA	0.1352823	NA	INTERGENIC(MODIFIER||||||||||1)	NA	NA	-
10	Chr10	11656075	NA	GCTACTACTACTACTACTAC	GCTACTACTACTAC	134	PASS	26	9,6,1,6	48	137	0.5	1	NA	6,0.230769	NA	NA	NA	NA	NA	NA	0.074,1.7e-06,0.00049,0.46	TRUE	NA	NA	NA	NA	NA	NA	0.1732392	NA	INTERGENIC(MODIFIER||||||||||1)	NA	NA	-
10	Chr10	11656163	NA	T	G	129	PASS	23	10,5,2,6	47	132	0.5	1	NA	NA	NA	NA	NA	NA	NA	NA	0.089,1,2.6e-16,1	FALSE	NA	NA	NA	NA	-1.323269	NA	0.05719192	NA	INTERGENIC(MODIFIER||||||||||1)	NA	NA	-
10	Chr10	11656176	NA	C	T	116	PASS	24	11,5,2,6	47	119	0.5	1	NA	NA	NA	NA	NA	NA	NA	NA	0.082,0.31,1.8e-22,1	FALSE	NA	NA	NA	NA	0.4592793	NA	0.1020335	NA	INTERGENIC(MODIFIER||||||||||1)	NA	NA	-
10	Chr10	11656396	NA	C	T	164	PASS	28	5,12,7,4	48	167	0.5	1	NA	NA	NA	NA	NA	NA	NA	NA	0.12,0.29,0.0017,1	FALSE	NA	NA	NA	NA	-0.4233634	NA	0.1137455	NA	INTERGENIC(MODIFIER||||||||||1)	NA	NA	-
10	Chr10	11656748	NA	G	A	154	PASS	18	3,7,3,5	48	157	0.5	1	NA	NA	NA	NA	NA	NA	NA	NA	1,1,2.8e-07,0.046	FALSE	NA	NA	NA	NA	0.4886878	NA	0.1181419	NA	INTERGENIC(MODIFIER||||||||||1)	NA	NA	-
10	Chr10	11656927	NA	T	C	157	PASS	21	4,8,5,4	47	160	0.5	1	NA	NA	NA	NA	NA	NA	NA	NA	0.4,1,3.8e-06,0.44	FALSE	NA	NA	NA	NA	0.390868	NA	0.04048363	NA	INTERGENIC(MODIFIER||||||||||1)	NA	NA	-
10	Chr10	11657012	NA	G	A	117	PASS	26	5,13,2,6	48	120	0.5	1	NA	NA	NA	NA	NA	NA	NA	NA	1,0.029,2.4e-10,0.16	FALSE	NA	NA	NA	NA	1.527778	NA	0.02942467	NA	INTERGENIC(MODIFIER||||||||||1)	NA	NA	-
10	Chr10	11658698	NA	A	C	111	PASS	27	13,7,3,4	48	114	0.5	1	NA	NA	NA	NA	NA	NA	NA	NA	0.39,1,0.014,1	FALSE	NA	NA	NA	NA	0.6362758	NA	0.1014062	NA	INTERGENIC(MODIFIER||||||||||1)	NA	NA	-
10	Chr10	11659169	NA	A	G	117	PASS	28	10,10,3,5	49	120	0.5	1	NA	NA	NA	NA	NA	NA	NA	NA	0.69,0.24,2.2e-07,1	FALSE	NA	NA	NA	NA	-1.093377	NA	0.08833697	NA	INTERGENIC(MODIFIER||||||||||1)	NA	NA	-
10	Chr10	11659426	NA	T	C	97	PASS	36	9,18,7,2	49	100	0.5	1	NA	NA	NA	NA	NA	NA	NA	NA	0.049,0.0095,2.9e-09,0.039	FALSE	NA	NA	NA	NA	-1.351725	NA	0.117709	NA	INTERGENIC(MODIFIER||||||||||1)	NA	NA	-
10	Chr10	11659540	NA	C	T	162	PASS	32	11,10,8,3	48	165	0.5	1	NA	NA	NA	NA	NA	NA	NA	NA	0.45,0.28,2e-06,1	FALSE	NA	NA	NA	NA	-0.5951397	NA	0.1357197	NA	INTERGENIC(MODIFIER||||||||||1)	NA	NA	-
10	Chr10	11659939	NA	A	G	225	PASS	35	9,10,7,9	48	225	0.5	1	NA	NA	NA	NA	NA	NA	NA	NA	1,0.16,2.5e-12,1	FALSE	NA	NA	NA	NA	-1.672222	NA	0.1655836	NA	INTERGENIC(MODIFIER||||||||||1)	NA	NA	-
10	Chr10	11660659	NA	A	G	203	PASS	43	12,14,4,11	47	206	0.5	1	NA	NA	NA	NA	NA	NA	NA	NA	0.32,1,0.0097,1	FALSE	NA	NA	NA	NA	0.4736655	NA	0.1598712	NA	INTERGENIC(MODIFIER||||||||||1)	NA	NA	-
10	Chr10	11660752	NA	A	G	152	PASS	33	8,15,5,5	46	155	0.5	1	NA	NA	NA	NA	NA	NA	NA	NA	0.46,0.22,0.0017,0.098	FALSE	NA	NA	NA	NA	0.6071821	NA	0.100384	NA	INTERGENIC(MODIFIER||||||||||1)	NA	NA	-
10	Chr10	11661059	NA	A	G	119	PASS	25	11,7,3,4	47	122	0.5	1	NA	NA	NA	NA	NA	NA	NA	NA	0.66,1,9.5e-17,0.13	FALSE	NA	NA	NA	NA	0.03026138	NA	0.07525031	NA	INTERGENIC(MODIFIER||||||||||1)	NA	NA	-
10	Chr10	11661084	NA	C	T	52	PASS	25	12,8,1,4	48	55	0.5	1	NA	NA	NA	NA	NA	NA	NA	NA	0.16,1,1.1e-13,0.4	FALSE	NA	NA	NA	NA	-1.936194	NA	0.06303415	NA	INTERGENIC(MODIFIER||||||||||1)	NA	NA	-
10	Chr10	11661217	NA	A	G	185	PASS	26	5,10,5,6	46	188	0.5	1	NA	NA	NA	NA	NA	NA	NA	NA	0.69,0.44,5.5e-06,1	FALSE	NA	NA	NA	NA	-0.05189993	NA	0.1194941	NA	INTERGENIC(MODIFIER||||||||||1)	NA	NA	-
10	Chr10	11661833	NA	T	C	225	PASS	28	2,9,7,10	48	162	0.5	1	NA	NA	NA	NA	NA	NA	NA	NA	0.25,0.41,6.9e-12,0.32	FALSE	NA	NA	NA	NA	0.7526461	NA	0.1415595	NA	INTERGENIC(MODIFIER||||||||||1)	NA	NA	-
10	Chr10	11662217	NA	T	G	106	PASS	19	8,4,2,5	45	109	0.5	1	NA	NA	NA	NA	NA	NA	NA	NA	0.17,0.19,1.8e-09,1	FALSE	NA	NA	NA	NA	-0.1267731	NA	0.09695943	NA	INTERGENIC(MODIFIER||||||||||1)	NA	NA	-
10	Chr10	11662228	NA	C	T	126	PASS	20	8,4,3,5	45	129	0.5	1	NA	NA	NA	NA	NA	NA	NA	NA	0.36,1,4.6e-07,1	FALSE	NA	NA	NA	NA	0.5786375	NA	0.04981425	NA	INTERGENIC(MODIFIER||||||||||1)	NA	NA	-
10	Chr10	11662302	NA	A	C	172	PASS	25	8,6,4,7	45	175	0.5	1	NA	NA	NA	NA	NA	NA	NA	NA	0.43,0.03,6.6e-08,0.26	FALSE	NA	NA	NA	NA	-0.1916071	NA	0.1109311	NA	INTERGENIC(MODIFIER||||||||||1)	NA	NA	-
10	Chr10	11662411	NA	A	T	187	PASS	31	7,11,3,9	46	190	0.5	1	NA	NA	NA	NA	NA	NA	NA	NA	0.69,1,1.4e-17,0.44	FALSE	NA	NA	NA	NA	1.418168	NA	0.1553931	NA	INTERGENIC(MODIFIER||||||||||1)	NA	NA	-
10	Chr10	11662479	NA	G	C	137	PASS	20	4,7,1,8	46	140	0.5	1	NA	NA	NA	NA	NA	NA	NA	NA	0.32,0.33,4.9e-09,1	FALSE	NA	NA	NA	NA	0.2279212	NA	0.1286459	NA	INTERGENIC(MODIFIER||||||||||1)	NA	NA	-
10	Chr10	11662616	NA	T	C	27	PASS	14	4,7,0,3	49	30	0.5	1	NA	NA	NA	NA	NA	NA	NA	NA	0.51,1,8e-07,0.3	FALSE	NA	NA	NA	NA	0.7784989	NA	0.06510298	NA	INTERGENIC(MODIFIER||||||||||1)	NA	NA	-
10	Chr10	11662769	NA	T	C	51	PASS	19	8,7,1,3	49	54	0.5	1	NA	NA	NA	NA	NA	NA	NA	NA	0.58,1,0,1	FALSE	NA	NA	NA	NA	0.25	NA	0.05092723	NA	INTERGENIC(MODIFIER||||||||||1)	NA	NA	-
10	Chr10	11663083	NA	C	A	62	PASS	15	6,5,2,2	49	65	0.5	1	NA	NA	NA	NA	NA	NA	NA	NA	1,1,7.3e-09,0.49	FALSE	NA	NA	NA	NA	-1.240303	NA	0.06376843	NA	UTR_5_PRIME(MODIFIER||49||435|Sobic.010G112600|protein_coding|CODING|Sobic.010G112600.1.v3.1|1|1)	NA	NA	-
10	Chr10	11664977	NA	G	A	82	PASS	17	4,7,4,1	49	85	0.5	1	NA	NA	NA	NA	NA	NA	NA	NA	0.28,1,0.00024,1	FALSE	NA	NA	NA	NA	-2.265765	NA	0.03081492	NA	NON_SYNONYMOUS_CODING(MODERATE|MISSENSE|Gaa/Aaa|E292K|435|Sobic.010G112600|protein_coding|CODING|Sobic.010G112600.1.v3.1|4|1)	NA	NA	-
10	Chr10	11666066	NA	G	C	191	PASS	31	11,8,7,5	49	194	0.5	1	NA	NA	NA	NA	NA	NA	NA	NA	1,1,2.2e-14,1	FALSE	NA	NA	NA	NA	-1.966935	NA	0.06698108	NA	UTR_3_PRIME(MODIFIER||189||435|Sobic.010G112600|protein_coding|CODING|Sobic.010G112600.1.v3.1|7|1)	NA	NA	-
10	Chr10	11666689	NA	T	G	216	PASS	31	5,12,5,8	48	219	0.5	1	NA	NA	NA	NA	NA	NA	NA	NA	0.71,1,2e-14,1	FALSE	NA	NA	NA	NA	1.42296	NA	0.1497106	NA	UTR_3_PRIME(MODIFIER||812||435|Sobic.010G112600|protein_coding|CODING|Sobic.010G112600.1.v3.1|7|1)	NA	NA	-
10	Chr10	11671266	NA	AAGAGAGAGAGAGAGAGAGA	AAGAGAGAGAGAGAGAGA	3.25	Qual	12	2,4,3,0	50	5.09	0.5	1	NA	3,0.250000	NA	NA	NA	NA	NA	NA	0.17,1.1e-05,1,1	TRUE	NA	NA	NA	NA	NA	NA	0.1124586	NA	UTR_5_PRIME(MODIFIER||258||507|Sobic.010G112700|protein_coding|CODING|Sobic.010G112700.1.v3.1|1|1)	NA	NA	-
10	Chr10	11674516	NA	ATTTTTTT	ATTTTTT	28.5	PASS	24	5,5,6,7	50	12.7	0.5	1	NA	13,0.541667	NA	NA	NA	NA	NA	NA	1,8.7e-18,1,1	TRUE	NA	NA	NA	NA	NA	NA	0.1945647	NA	INTERGENIC(MODIFIER||||||||||1)	NA	NA	-
10	Chr10	11675505	NA	AG	A	105	PASS	29	12,7,4,4	50	108	0.5	1	NA	6,0.206897	NA	NA	NA	NA	NA	NA	0.68,0.00014,1,0.011	TRUE	NA	NA	NA	NA	NA	NA	0.2289425	NA	INTERGENIC(MODIFIER||||||||||1)	NA	NA	-
10	Chr10	11698369	NA	T	C	191	PASS	24	6,5,9,3	48	193	0.5	1	NA	NA	NA	NA	NA	NA	NA	NA	0.4,0.49,4e-10,1	FALSE	NA	NA	NA	NA	-1.015505	NA	0.05000352	NA	INTERGENIC(MODIFIER||||||||||1)	NA	NA	-
10	Chr10	11702211	NA	G	A	68	PASS	18	7,5,3,2	49	71	0.5	1	NA	NA	NA	NA	NA	NA	NA	NA	1,0.23,0.0016,0.42	FALSE	NA	NA	NA	NA	-0.3689324	NA	0.06951726	NA	INTERGENIC(MODIFIER||||||||||1)	NA	NA	-
10	Chr10	11702704	NA	T	C	142	PASS	18	7,3,3,5	49	145	0.5	1	NA	NA	NA	NA	NA	NA	NA	NA	0.34,0.49,0.00071,1	FALSE	NA	NA	NA	NA	0.7552448	NA	0.09895786	NA	INTERGENIC(MODIFIER||||||||||1)	NA	NA	-
10	Chr10	11703093	NA	T	A	162	PASS	19	6,4,4,5	45	165	0.5	1	NA	NA	NA	NA	NA	NA	NA	NA	0.66,0.086,4.9e-07,1	FALSE	NA	NA	NA	NA	0.6940221	NA	0.1305775	NA	INTERGENIC(MODIFIER||||||||||1)	NA	NA	-
10	Chr10	11703094	NA	A	G	153	PASS	20	6,4,4,6	45	156	0.5	1	NA	NA	NA	NA	NA	NA	NA	NA	0.66,0.022,8.4e-06,1	FALSE	NA	NA	NA	NA	0.2645751	NA	0.1342992	NA	INTERGENIC(MODIFIER||||||||||1)	NA	NA	-
10	Chr10	11703208	NA	A	T	111	PASS	27	8,11,2,6	47	114	0.5	1	NA	NA	NA	NA	NA	NA	NA	NA	0.67,1,3e-07,0.31	FALSE	NA	NA	NA	NA	1.035439	NA	0.09575251	NA	INTERGENIC(MODIFIER||||||||||1)	NA	NA	-
10	Chr10	11703302	NA	C	T	86	PASS	21	6,8,1,5	48	89	0.5	1	NA	NA	NA	NA	NA	NA	NA	NA	0.35,0.33,4.9e-06,1	FALSE	NA	NA	NA	NA	-1.525854	NA	0.1031918	NA	INTERGENIC(MODIFIER||||||||||1)	NA	NA	-
10	Chr10	11703517	NA	GTATATATATATATATATATATAT	GTATATATATATATATAT	55.5	PASS	18	5,4,0,3	50	58.5	0.5	1	NA	5,0.277778	NA	NA	NA	NA	NA	NA	0.2,1,1,1	TRUE	NA	NA	NA	NA	NA	NA	0.1378222	NA	INTERGENIC(MODIFIER||||||||||1)	NA	NA	-
10	Chr10	11703589	NA	GAAAAAAAA	GAAAAAAAAAA	25.5	PASS	20	3,7,1,4	50	28.5	0.5	1	NA	5,0.250000	NA	NA	NA	NA	NA	NA	1,1,0.082,0.082	TRUE	NA	NA	NA	NA	NA	NA	0.08127522	NA	INTERGENIC(MODIFIER||||||||||1)	NA	NA	-
10	Chr10	11703758	NA	T	C	11.3	PASS	22	10,8,2,2	47	14.2	0.5	1	NA	NA	NA	NA	NA	NA	NA	NA	1,0.36,6.3e-09,1	FALSE	NA	NA	NA	NA	0.8938193	NA	0.06617741	NA	INTERGENIC(MODIFIER||||||||||1)	NA	NA	-
10	Chr10	11703766	NA	G	A	22	PASS	23	10,8,2,2	47	25	0.5	1	NA	NA	NA	NA	NA	NA	NA	NA	1,1,6.3e-09,1	FALSE	NA	NA	NA	NA	1.234322	NA	0.05878212	NA	INTERGENIC(MODIFIER||||||||||1)	NA	NA	-
10	Chr10	11703945	NA	C	T	53	PASS	20	5,10,4,1	46	56	0.5	1	NA	NA	NA	NA	NA	NA	NA	NA	0.13,1,4.8e-11,1	FALSE	NA	NA	NA	NA	-0.3491486	NA	0.09411655	NA	INTERGENIC(MODIFIER||||||||||1)	NA	NA	-
10	Chr10	11703948	NA	C	T	52	PASS	20	4,10,4,1	46	55	0.5	1	NA	NA	NA	NA	NA	NA	NA	NA	0.11,1,1.8e-10,1	FALSE	NA	NA	NA	NA	-0.138873	NA	0.09411655	NA	INTERGENIC(MODIFIER||||||||||1)	NA	NA	-
10	Chr10	11703993	NA	A	G	46	PASS	14	4,5,3,1	45	49	0.5	1	NA	NA	NA	NA	NA	NA	NA	NA	0.56,1,4.8e-08,1	FALSE	NA	NA	NA	NA	0.3857584	NA	0.08103754	NA	INTERGENIC(MODIFIER||||||||||1)	NA	NA	-
10	Chr10	11704084	NA	C	A	108	PASS	20	6,7,3,3	47	111	0.5	1	NA	NA	NA	NA	NA	NA	NA	NA	1,1,1.9e-25,0.38	FALSE	NA	NA	NA	NA	1.710263	NA	0.0444671	NA	INTERGENIC(MODIFIER||||||||||1)	NA	NA	-
10	Chr10	11704131	NA	G	A	134	PASS	26	7,11,5,3	47	137	0.5	1	NA	NA	NA	NA	NA	NA	NA	NA	0.4,1,6.4e-12,0.4	FALSE	NA	NA	NA	NA	0.5833333	NA	0.06768131	NA	INTERGENIC(MODIFIER||||||||||1)	NA	NA	-
10	Chr10	11704166	NA	AGCCGTGCGTACGGCCG	AGCCGTGCGTACGGCCGTGCGTACGGCCG	88.5	PASS	29	7,12,6,0	49	91.5	0.5	1	NA	6,0.206897	NA	NA	NA	NA	NA	NA	0.015,1,5.3e-05,1	TRUE	NA	NA	NA	NA	NA	NA	0.2562512	NA	INTERGENIC(MODIFIER||||||||||1)	NA	NA	-
10	Chr10	11705068	NA	C	T	225	PASS	34	9,8,10,7	48	223	0.5	1	NA	NA	NA	NA	NA	NA	NA	NA	1,1,0.00014,0.48	FALSE	NA	NA	NA	NA	-0.6544271	NA	0.1830346	NA	INTERGENIC(MODIFIER||||||||||1)	NA	NA	-
10	Chr10	11705749	NA	ATTTTTTT	ATTTTTTTT	33.5	PASS	25	7,2,6,8	50	-4.45	0.5002	1	NA	14,0.560000	NA	NA	NA	NA	NA	NA	0.2,1,1,1	TRUE	NA	NA	NA	NA	NA	NA	0.09959945	NA	INTERGENIC(MODIFIER||||||||||1)	NA	NA	-
10	Chr10	11706106	NA	C	A	144	PASS	24	8,8,4,4	48	147	0.5	1	NA	NA	NA	NA	NA	NA	NA	NA	1,1,0.00052,1	FALSE	NA	NA	NA	NA	-0.2755676	NA	0.1221123	NA	INTERGENIC(MODIFIER||||||||||1)	NA	NA	-
10	Chr10	11706248	NA	C	T	175	PASS	42	16,12,7,5	49	178	0.5	1	NA	NA	NA	NA	NA	NA	NA	NA	1,0.44,6.7e-19,1	FALSE	NA	NA	NA	NA	-0.1623274	NA	0.02498002	NA	INTERGENIC(MODIFIER||||||||||1)	NA	NA	-
10	Chr10	11706392	NA	C	A	225	PASS	27	6,6,10,5	48	203	0.5	1	NA	NA	NA	NA	NA	NA	NA	NA	0.45,1,0,1	FALSE	NA	NA	NA	NA	0.5123475	NA	0.1718319	NA	INTERGENIC(MODIFIER||||||||||1)	NA	NA	-
10	Chr10	11706558	NA	C	G	180	PASS	43	18,9,4,9	48	183	0.5	1	NA	NA	NA	NA	NA	NA	NA	NA	0.046,1,2.2e-06,0.075	FALSE	NA	NA	NA	NA	-2.801024	NA	0.124597	NA	INTERGENIC(MODIFIER||||||||||1)	NA	NA	-
10	Chr10	11706995	NA	C	A	132	PASS	26	4,13,3,5	49	135	0.5	1	NA	NA	NA	NA	NA	NA	NA	NA	0.64,1,8e-11,1	FALSE	NA	NA	NA	NA	-1.718528	NA	0.03093739	NA	INTERGENIC(MODIFIER||||||||||1)	NA	NA	-
10	Chr10	11707338	NA	CT	C	106	PASS	18	7,4,3,3	50	109	0.5	1	NA	6,0.333333	NA	NA	NA	NA	NA	NA	0.64,0.00058,1,0.35	TRUE	NA	NA	NA	NA	NA	NA	0.1574677	NA	INTERGENIC(MODIFIER||||||||||1)	NA	NA	-
10	Chr10	11708214	NA	T	C	170	PASS	30	9,10,4,7	48	173	0.5	1	NA	NA	NA	NA	NA	NA	NA	NA	0.71,0.19,2.1e-08,1	FALSE	NA	NA	NA	NA	0.645547	NA	0.09764653	NA	INTERGENIC(MODIFIER||||||||||1)	NA	NA	-
10	Chr10	11708601	NA	G	C	128	PASS	27	7,11,7,2	49	131	0.5	1	NA	NA	NA	NA	NA	NA	NA	NA	0.1,0.085,1.1e-10,1	FALSE	NA	NA	NA	NA	1.414447	NA	0.08709005	NA	INTERGENIC(MODIFIER||||||||||1)	NA	NA	-
10	Chr10	11708875	NA	C	T	225	PASS	31	7,7,9,8	45	225	0.5	1	NA	NA	NA	NA	NA	NA	NA	NA	1,0.076,1.2e-10,0.32	FALSE	NA	NA	NA	NA	-0.377095	NA	0.1640106	NA	INTERGENIC(MODIFIER||||||||||1)	NA	NA	-
10	Chr10	11708881	NA	T	C	225	PASS	31	7,6,8,7	45	223	0.5	1	NA	NA	NA	NA	NA	NA	NA	NA	1,0.087,2.1e-11,1	FALSE	NA	NA	NA	NA	-0.6449148	NA	0.1686589	NA	INTERGENIC(MODIFIER||||||||||1)	NA	NA	-
10	Chr10	11709530	NA	G	A	141	PASS	32	10,13,4,5	48	144	0.5	1	NA	NA	NA	NA	NA	NA	NA	NA	1,1,4.3e-10,1	FALSE	NA	NA	NA	NA	0.2514778	NA	0.1209742	NA	INTERGENIC(MODIFIER||||||||||1)	NA	NA	-
10	Chr10	11709607	NA	G	T	176	PASS	34	7,15,7,5	47	179	0.5	1	NA	NA	NA	NA	NA	NA	NA	NA	0.16,0.048,1e-10,1	FALSE	NA	NA	NA	NA	-0.6666937	NA	0.05940642	NA	INTERGENIC(MODIFIER||||||||||1)	NA	NA	-
10	Chr10	11709683	NA	G	T	219	PASS	34	6,13,10,5	47	221	0.5	1	NA	NA	NA	NA	NA	NA	NA	NA	0.082,1,6.9e-08,0.28	FALSE	NA	NA	NA	NA	-0.06936879	NA	0.0933942	NA	INTERGENIC(MODIFIER||||||||||1)	NA	NA	-
10	Chr10	11709941	NA	G	A	100	PASS	22	11,5,2,4	49	103	0.5	1	NA	NA	NA	NA	NA	NA	NA	NA	0.18,1,8.3e-09,1	FALSE	NA	NA	NA	NA	0.2580234	NA	0.1050619	NA	INTERGENIC(MODIFIER||||||||||1)	NA	NA	-
10	Chr10	11710014	NA	TCCC	TCC	51.5	PASS	25	9,8,3,3	49	54.5	0.5	1	NA	5,0.200000	NA	NA	NA	NA	NA	NA	1,0.034,0.047,0.29	TRUE	NA	NA	NA	NA	NA	NA	0.1010977	NA	INTERGENIC(MODIFIER||||||||||1)	NA	NA	-
10	Chr10	11710377	NA	C	T	22	PASS	19	3,13,2,1	48	25	0.5	1	NA	NA	NA	NA	NA	NA	NA	NA	0.15,1,2.7e-17,1	FALSE	NA	NA	NA	NA	0.5031153	NA	0.05870764	NA	INTERGENIC(MODIFIER||||||||||1)	NA	NA	-
10	Chr10	11710394	NA	T	A	35	PASS	14	1,10,2,1	48	38	0.5	1	NA	NA	NA	NA	NA	NA	NA	NA	0.093,1,5.5e-13,1	FALSE	NA	NA	NA	NA	1.868397	NA	0.06570053	NA	INTERGENIC(MODIFIER||||||||||1)	NA	NA	-
10	Chr10	11711240	NA	C	T	113	PASS	19	10,1,5,2	48	116	0.5	1	NA	NA	NA	NA	NA	NA	NA	NA	0.53,0.13,0.0016,1	FALSE	NA	NA	NA	NA	1.992467	NA	0.1138775	NA	INTERGENIC(MODIFIER||||||||||1)	NA	NA	-
10	Chr10	11711274	NA	C	G	27	PASS	15	9,2,4,0	48	30	0.5	1	NA	NA	NA	NA	NA	NA	NA	NA	1,0.029,0.00039,0.0098	FALSE	NA	NA	NA	NA	1.762536	NA	0.03200698	NA	INTERGENIC(MODIFIER||||||||||1)	NA	NA	-
10	Chr10	11711585	NA	AATATATATATA	AATATATATATATA	134	PASS	21	5,4,2,4	48	137	0.5	1	NA	6,0.285714	NA	NA	NA	NA	NA	NA	0.61,1,0.008,0.036	TRUE	NA	NA	NA	NA	NA	NA	0.05965237	NA	INTERGENIC(MODIFIER||||||||||1)	NA	NA	-
10	Chr10	11711661	NA	G	A	125	PASS	26	8,7,9,2	44	128	0.5	1	NA	NA	NA	NA	NA	NA	NA	NA	0.22,1,1.3e-05,1	FALSE	NA	NA	NA	NA	0.4151994	NA	0.1349174	NA	INTERGENIC(MODIFIER||||||||||1)	NA	NA	-
10	Chr10	11711680	NA	G	A	21	PASS	27	14,8,3,1	44	24	0.5	1	NA	NA	NA	NA	NA	NA	NA	NA	1,1,0.2,0.46	FALSE	NA	NA	NA	NA	1.243671	NA	0.0793184	NA	INTERGENIC(MODIFIER||||||||||1)	NA	NA	-
10	Chr10	11711707	NA	G	T	21	PASS	23	7,8,6,1	43	24	0.5	1	NA	NA	NA	NA	NA	NA	NA	NA	0.16,0.069,0.00027,1	FALSE	NA	NA	NA	NA	1.409815	NA	0.1141632	NA	INTERGENIC(MODIFIER||||||||||1)	NA	NA	-
10	Chr10	11711731	NA	G	A	3.54	Qual	22	10,7,3,2	45	5.47	0.4998	1	NA	NA	NA	NA	NA	NA	NA	NA	1,0.39,0.00014,1	FALSE	NA	NA	NA	NA	0.8618068	NA	0.04256416	NA	INTERGENIC(MODIFIER||||||||||1)	NA	NA	-
10	Chr10	11711801	NA	A	G	19.1	PASS	19	7,9,1,2	49	22	0.5	1	NA	NA	NA	NA	NA	NA	NA	NA	1,1,9.4e-05,1	FALSE	NA	NA	NA	NA	0.1677051	NA	0.05498856	NA	INTERGENIC(MODIFIER||||||||||1)	NA	NA	-
10	Chr10	11711908	NA	A	T	3.54	Qual	21	8,7,4,1	45	5.47	0.4998	1	NA	NA	NA	NA	NA	NA	NA	NA	0.6,1,8.8e-09,1	FALSE	NA	NA	NA	NA	1.22202	NA	0.07854895	NA	INTERGENIC(MODIFIER||||||||||1)	NA	NA	-
10	Chr10	11711986	NA	T	C	3.01	Qual	24	9,10,2,2	45	4.77	0.4997	1	NA	NA	NA	NA	NA	NA	NA	NA	1,0.18,0.0053,0.046	FALSE	NA	NA	NA	NA	-2.717209	NA	0.05094834	NA	INTERGENIC(MODIFIER||||||||||1)	NA	NA	-
10	Chr10	11712006	NA	A	T	74	PASS	24	7,9,4,4	44	77	0.5	1	NA	NA	NA	NA	NA	NA	NA	NA	1,0.082,5.5e-13,1	FALSE	NA	NA	NA	NA	-2.296397	NA	0.05118004	NA	INTERGENIC(MODIFIER||||||||||1)	NA	NA	-
10	Chr10	11712028	NA	G	T	76	PASS	31	12,12,4,3	42	79	0.5	1	NA	NA	NA	NA	NA	NA	NA	NA	1,1,0.017,0.28	FALSE	NA	NA	NA	NA	-1.818954	NA	0.04920727	NA	INTERGENIC(MODIFIER||||||||||1)	NA	NA	-
10	Chr10	11712120	NA	A	G	169	PASS	34	12,9,7,5	41	172	0.5	1	NA	NA	NA	NA	NA	NA	NA	NA	1,1,0.024,1	FALSE	NA	NA	NA	NA	-0.09356015	NA	0.0818588	NA	INTERGENIC(MODIFIER||||||||||1)	NA	NA	-
10	Chr10	11712122	NA	T	A	11.3	PASS	35	15,13,4,2	41	14.2	0.5	1	NA	NA	NA	NA	NA	NA	NA	NA	0.67,0.0045,0.00055,1	FALSE	NA	NA	NA	NA	1.919954	NA	0.1039505	NA	INTERGENIC(MODIFIER||||||||||1)	NA	NA	-
10	Chr10	11712123	NA	C	T	6.2	Qual	35	15,12,4,3	41	8.65	0.4999	1	NA	NA	NA	NA	NA	NA	NA	NA	1,0.001,3.8e-05,1	FALSE	NA	NA	NA	NA	1.149978	NA	0.1144711	NA	INTERGENIC(MODIFIER||||||||||1)	NA	NA	-
10	Chr10	11712124	NA	G	T	5.46	Qual	35	15,13,4,2	41	7.8	0.4999	1	NA	NA	NA	NA	NA	NA	NA	NA	0.67,0.0053,0.00055,1	FALSE	NA	NA	NA	NA	1.919954	NA	0.1017748	NA	INTERGENIC(MODIFIER||||||||||1)	NA	NA	-
10	Chr10	11712172	NA	T	C	154	PASS	24	7,5,8,4	42	157	0.5	1	NA	NA	NA	NA	NA	NA	NA	NA	1,1,7.6e-08,0.49	FALSE	NA	NA	NA	NA	1.645448	NA	0.1478294	NA	INTERGENIC(MODIFIER||||||||||1)	NA	NA	-
10	Chr10	11713394	NA	G	A	3.01	Qual	21	10,7,2,1	48	4.77	0.4997	1	NA	NA	NA	NA	NA	NA	NA	NA	1,1,4.3e-19,1	FALSE	NA	NA	NA	NA	-1.270215	NA	0.03881056	NA	INTERGENIC(MODIFIER||||||||||1)	NA	NA	-
10	Chr10	11713606	NA	G	A	82	PASS	29	15,7,6,1	47	85	0.5	1	NA	NA	NA	NA	NA	NA	NA	NA	0.63,1,1.9e-07,1	FALSE	NA	NA	NA	NA	-0.993812	NA	0.1045045	NA	INTERGENIC(MODIFIER||||||||||1)	NA	NA	-
10	Chr10	11713611	NA	G	A	96	PASS	29	15,6,6,2	47	99	0.5	1	NA	NA	NA	NA	NA	NA	NA	NA	1,0.29,7.6e-13,1	FALSE	NA	NA	NA	NA	-0.8539126	NA	0.09509753	NA	INTERGENIC(MODIFIER||||||||||1)	NA	NA	-
10	Chr10	11713774	NA	C	A	95	PASS	24	9,7,6,2	47	98	0.5	1	NA	NA	NA	NA	NA	NA	NA	NA	0.66,0.16,0.001,0.17	FALSE	NA	NA	NA	NA	1.806499	NA	0.03554107	NA	INTERGENIC(MODIFIER||||||||||1)	NA	NA	-
10	Chr10	11713821	NA	A	G	136	PASS	34	8,16,6,4	48	139	0.5	1	NA	NA	NA	NA	NA	NA	NA	NA	0.25,0.02,5.8e-09,1	FALSE	NA	NA	NA	NA	1.001606	NA	0.07337788	NA	INTERGENIC(MODIFIER||||||||||1)	NA	NA	-
10	Chr10	11713937	NA	G	C	75	PASS	33	8,16,1,7	47	78	0.5	1	NA	NA	NA	NA	NA	NA	NA	NA	0.39,0.19,2e-08,0.13	FALSE	NA	NA	NA	NA	1.022706	NA	0.08757086	NA	INTERGENIC(MODIFIER||||||||||1)	NA	NA	-
10	Chr10	11714188	NA	C	T	64	PASS	30	17,7,2,4	48	67	0.5	1	NA	NA	NA	NA	NA	NA	NA	NA	0.16,1,0.0004,0.45	FALSE	NA	NA	NA	NA	0.2851617	NA	0.08348309	NA	INTERGENIC(MODIFIER||||||||||1)	NA	NA	-
10	Chr10	11714632	NA	C	T	145	PASS	30	6,13,4,7	46	148	0.5	1	NA	NA	NA	NA	NA	NA	NA	NA	1,1,1.2e-06,1	FALSE	NA	NA	NA	NA	0.2151823	NA	0.1282016	NA	INTERGENIC(MODIFIER||||||||||1)	NA	NA	-
10	Chr10	11715477	NA	GAGACAGGTGTGTTGCCGATGAAGA	GAGA	178	PASS	34	9,11,2,6	50	181	0.5	1	NA	8,0.235294	NA	NA	NA	NA	NA	NA	0.42,0.058,0.017,1	TRUE	NA	NA	NA	NA	NA	NA	0.1600573	NA	UTR_3_PRIME(MODIFIER||824||146|Sobic.010G112900|protein_coding|CODING|Sobic.010G112900.1.v3.1|2|1)	NA	NA	-
10	Chr10	11715590	NA	T	C	100	PASS	23	8,9,3,3	48	103	0.5	1	NA	NA	NA	NA	NA	NA	NA	NA	1,1,6.3e-13,1	FALSE	NA	NA	NA	NA	0.035007	NA	0.09968024	NA	UTR_3_PRIME(MODIFIER||735||146|Sobic.010G112900|protein_coding|CODING|Sobic.010G112900.1.v3.1|2|1)	NA	NA	-
10	Chr10	11715624	NA	A	C	71	PASS	24	8,10,3,3	48	74	0.5	1	NA	NA	NA	NA	NA	NA	NA	NA	1,0.42,6.8e-07,0.25	FALSE	NA	NA	NA	NA	-0.5666667	NA	0.1031451	NA	UTR_3_PRIME(MODIFIER||701||146|Sobic.010G112900|protein_coding|CODING|Sobic.010G112900.1.v3.1|2|1)	NA	NA	-
10	Chr10	11716102	NA	G	A	178	PASS	28	7,10,5,6	49	181	0.5	1	NA	NA	NA	NA	NA	NA	NA	NA	1,0.18,1.1e-11,1	FALSE	NA	NA	NA	NA	-0.8937672	NA	0.1100081	NA	UTR_3_PRIME(MODIFIER||223||146|Sobic.010G112900|protein_coding|CODING|Sobic.010G112900.1.v3.1|2|1)	NA	NA	-
10	Chr10	11716566	NA	T	C	146	PASS	22	6,7,7,2	49	149	0.5	1	NA	NA	NA	NA	NA	NA	NA	NA	0.2,0.47,1.5e-07,0.17	FALSE	NA	NA	NA	NA	1.001671	NA	0.1255619	NA	NON_SYNONYMOUS_CODING(MODERATE|MISSENSE|cAt/cGt|H67R|146|Sobic.010G112900|protein_coding|CODING|Sobic.010G112900.1.v3.1|1|1)	NA	NA	-
10	Chr10	11716762	NA	A	G	63	PASS	23	9,9,4,1	49	66	0.5	1	NA	NA	NA	NA	NA	NA	NA	NA	0.34,1,3.8e-07,1	FALSE	NA	NA	NA	NA	-0.7080882	NA	0.0777703	NA	NON_SYNONYMOUS_CODING(MODERATE|MISSENSE|Tgc/Cgc|C2R|146|Sobic.010G112900|protein_coding|CODING|Sobic.010G112900.1.v3.1|1|1)	NA	NA	-
10	Chr10	11717073	NA	T	C	206	PASS	40	11,13,5,11	49	209	0.5	1	NA	NA	NA	NA	NA	NA	NA	NA	0.51,0.15,1.3e-08,0.17	FALSE	NA	NA	NA	NA	0.6763931	NA	0.1553058	NA	UTR_5_PRIME(MODIFIER||308||146|Sobic.010G112900|protein_coding|CODING|Sobic.010G112900.1.v3.1|1|1)	NA	NA	-
10	Chr10	11717823	NA	A	G	9.52	Qual	27	15,5,6,1	35	12.3	0.5	1	NA	NA	NA	NA	NA	NA	NA	NA	1,1,0.043,1	FALSE	NA	NA	NA	NA	1.853499	NA	0.01579017	NA	INTERGENIC(MODIFIER||||||||||1)	NA	NA	-
10	Chr10	11722910	NA	G	A	37	PASS	21	4,10,5,2	43	40	0.5	1	NA	NA	NA	NA	NA	NA	NA	NA	0.16,0.4,1.3e-06,0.03	FALSE	NA	NA	NA	NA	0.7833495	NA	0.112979	NA	INTERGENIC(MODIFIER||||||||||1)	NA	NA	-
10	Chr10	11723070	NA	T	C	121	PASS	28	11,3,4,9	40	124	0.5	1	NA	NA	NA	NA	NA	NA	NA	NA	0.021,1,2.1e-06,1	FALSE	NA	NA	NA	NA	-1.431522	NA	0.09799044	NA	INTERGENIC(MODIFIER||||||||||1)	NA	NA	-
10	Chr10	11729801	NA	C	CA	164	PASS	24	12,3,5,4	49	167	0.5	1	NA	9,0.375000	NA	NA	NA	NA	NA	NA	0.36,1,0.00061,1	TRUE	NA	NA	NA	NA	NA	NA	0.2518682	NA	INTERGENIC(MODIFIER||||||||||1)	NA	NA	-
10	Chr10	11729883	NA	G	C	170	PASS	30	14,5,5,5	48	173	0.5	1	NA	NA	NA	NA	NA	NA	NA	NA	0.24,1,4.2e-11,0.17	FALSE	NA	NA	NA	NA	0.160591	NA	0.1389132	NA	INTERGENIC(MODIFIER||||||||||1)	NA	NA	-
10	Chr10	11730143	NA	G	A	178	PASS	33	9,13,6,5	48	181	0.5	1	NA	NA	NA	NA	NA	NA	NA	NA	0.49,1,4.9e-10,1	FALSE	NA	NA	NA	NA	0.09547364	NA	0.1432477	NA	INTERGENIC(MODIFIER||||||||||1)	NA	NA	-
10	Chr10	11730229	NA	A	G	142	PASS	19	4,7,3,5	45	145	0.5	1	NA	NA	NA	NA	NA	NA	NA	NA	1,0.13,2.6e-10,0.28	FALSE	NA	NA	NA	NA	-0.1238584	NA	0.1198678	NA	INTERGENIC(MODIFIER||||||||||1)	NA	NA	-
10	Chr10	11730304	NA	T	A	170	PASS	30	9,10,5,6	46	173	0.5	1	NA	NA	NA	NA	NA	NA	NA	NA	1,0.4,7e-14,1	FALSE	NA	NA	NA	NA	1.721459	NA	0.09967078	NA	INTERGENIC(MODIFIER||||||||||1)	NA	NA	-
10	Chr10	11730333	NA	C	G	146	PASS	33	11,11,7,4	47	149	0.5	1	NA	NA	NA	NA	NA	NA	NA	NA	0.71,0.18,7.1e-09,1	FALSE	NA	NA	NA	NA	1.202968	NA	0.1292461	NA	INTERGENIC(MODIFIER||||||||||1)	NA	NA	-
10	Chr10	11731083	NA	A	G	93	PASS	27	9,11,4,3	49	96	0.5	1	NA	NA	NA	NA	NA	NA	NA	NA	0.68,0.25,1.4e-08,1	FALSE	NA	NA	NA	NA	0.02766417	NA	0.1025857	NA	INTERGENIC(MODIFIER||||||||||1)	NA	NA	-
10	Chr10	11731255	NA	C	T	146	PASS	36	12,11,2,9	49	149	0.5	1	NA	NA	NA	NA	NA	NA	NA	NA	0.076,0.078,0,1	FALSE	NA	NA	NA	NA	-0.1472504	NA	0.1056648	NA	INTERGENIC(MODIFIER||||||||||1)	NA	NA	-
10	Chr10	11731514	NA	T	C	177	PASS	32	13,8,5,6	49	180	0.5	1	NA	NA	NA	NA	NA	NA	NA	NA	0.47,1,3e-07,1	FALSE	NA	NA	NA	NA	0.4761118	NA	0.09253523	NA	INTERGENIC(MODIFIER||||||||||1)	NA	NA	-
10	Chr10	11731537	NA	GAACAA	GAACAACAA	188	PASS	37	13,10,5,5	49	191	0.5	1	NA	11,0.297297	NA	NA	NA	NA	NA	NA	1,0.082,2.1e-07,1	TRUE	NA	NA	NA	NA	NA	NA	0.09707984	NA	INTERGENIC(MODIFIER||||||||||1)	NA	NA	-
10	Chr10	11731800	NA	T	C	192	PASS	34	6,14,7,5	48	195	0.5	1	NA	NA	NA	NA	NA	NA	NA	NA	0.15,1,2.4e-12,1	FALSE	NA	NA	NA	NA	0.4865618	NA	0.1404787	NA	INTERGENIC(MODIFIER||||||||||1)	NA	NA	-
10	Chr10	11732187	NA	T	C	87	PASS	27	6,13,3,4	49	90	0.5	1	NA	NA	NA	NA	NA	NA	NA	NA	0.66,1,4.8e-09,1	FALSE	NA	NA	NA	NA	0	NA	0.1149651	NA	INTERGENIC(MODIFIER||||||||||1)	NA	NA	-
10	Chr10	11732259	NA	CTTA	CTTATTA	217	PASS	32	11,7,4,10	49	217	0.5	1	NA	14,0.437500	NA	NA	NA	NA	NA	NA	0.087,1,0.037,1	TRUE	NA	NA	NA	NA	NA	NA	0.281411	NA	INTERGENIC(MODIFIER||||||||||1)	NA	NA	-
10	Chr10	11733129	NA	G	T	143	PASS	30	8,13,4,5	49	146	0.5	1	NA	NA	NA	NA	NA	NA	NA	NA	1,0.29,0,0.06	FALSE	NA	NA	NA	NA	-1.900764	NA	0.1209742	NA	INTERGENIC(MODIFIER||||||||||1)	NA	NA	-
10	Chr10	11734092	NA	G	A	71	PASS	18	5,6,5,1	48	74	0.5	1	NA	NA	NA	NA	NA	NA	NA	NA	0.3,0.2,0.017,0.091	FALSE	NA	NA	NA	NA	-0.5527708	NA	0.05514813	NA	INTERGENIC(MODIFIER||||||||||1)	NA	NA	-
10	Chr10	11734209	NA	C	T	116	PASS	30	14,7,6,2	47	119	0.5	1	NA	NA	NA	NA	NA	NA	NA	NA	1,1,1.2e-18,0.41	FALSE	NA	NA	NA	NA	0.3171675	NA	0.07190052	NA	INTERGENIC(MODIFIER||||||||||1)	NA	NA	-
10	Chr10	11734214	NA	A	C	129	PASS	31	14,7,7,2	47	132	0.5	1	NA	NA	NA	NA	NA	NA	NA	NA	0.68,1,1.3e-14,0.15	FALSE	NA	NA	NA	NA	-0.1357688	NA	0.09822799	NA	INTERGENIC(MODIFIER||||||||||1)	NA	NA	-
10	Chr10	11734784	NA	G	A	151	PASS	29	9,11,5,4	48	154	0.5	1	NA	NA	NA	NA	NA	NA	NA	NA	0.7,1,1.8e-11,1	FALSE	NA	NA	NA	NA	-0.9663793	NA	0.1275879	NA	INTERGENIC(MODIFIER||||||||||1)	NA	NA	-
10	Chr10	11734848	NA	A	G	225	PASS	35	6,12,11,6	47	225	0.5	1	NA	NA	NA	NA	NA	NA	NA	NA	0.094,1,2.9e-09,1	FALSE	NA	NA	NA	NA	-1.633743	NA	0.1813114	NA	INTERGENIC(MODIFIER||||||||||1)	NA	NA	-
10	Chr10	11737774	NA	T	A	95	PASS	27	10,8,6,2	49	98	0.5	1	NA	NA	NA	NA	NA	NA	NA	NA	0.42,0.14,0.00011,0.18	FALSE	NA	NA	NA	NA	-0.4722222	NA	0.1159864	NA	INTERGENIC(MODIFIER||||||||||1)	NA	NA	-
10	Chr10	11738858	NA	T	C	109	PASS	22	6,9,2,5	49	112	0.5	1	NA	NA	NA	NA	NA	NA	NA	NA	1,0.16,8.3e-09,1	FALSE	NA	NA	NA	NA	-0.07049074	NA	0.04081991	NA	INTERGENIC(MODIFIER||||||||||1)	NA	NA	-
10	Chr10	11739212	NA	T	C	36	PASS	19	9,5,1,3	50	39	0.5	1	NA	NA	NA	NA	NA	NA	NA	NA	0.27,0.059,0.0002,1	FALSE	NA	NA	NA	NA	0.05309942	NA	0.06846959	NA	INTERGENIC(MODIFIER||||||||||1)	NA	NA	-
10	Chr10	11739450	NA	C	T	225	PASS	43	6,17,9,11	48	225	0.5	1	NA	NA	NA	NA	NA	NA	NA	NA	0.22,0.46,2.2e-10,1	FALSE	NA	NA	NA	NA	-1.546177	NA	0.08047902	NA	INTERGENIC(MODIFIER||||||||||1)	NA	NA	-
10	Chr10	11739520	NA	ATATTTATT	ATATTTATTTATT	217	PASS	29	2,10,5,9	48	217	0.5	1	NA	14,0.482759	NA	NA	NA	NA	NA	NA	0.39,1,0.00084,1	TRUE	NA	NA	NA	NA	NA	NA	0.006706205	NA	INTERGENIC(MODIFIER||||||||||1)	NA	NA	-
10	Chr10	11739690	NA	TA	TAA	60.5	PASS	18	3,10,2,2	50	63.5	0.5	1	NA	4,0.222222	NA	NA	NA	NA	NA	NA	0.54,1,1,1	TRUE	NA	NA	NA	NA	NA	NA	0.1029166	NA	INTERGENIC(MODIFIER||||||||||1)	NA	NA	-
10	Chr10	11739780	NA	T	C	172	PASS	28	5,11,6,6	49	175	0.5	1	NA	NA	NA	NA	NA	NA	NA	NA	0.44,0.072,2.2e-07,1	FALSE	NA	NA	NA	NA	-1.601622	NA	0.0481924	NA	INTERGENIC(MODIFIER||||||||||1)	NA	NA	-
10	Chr10	11740704	NA	G	T	65	PASS	34	16,11,5,2	49	68	0.5	1	NA	NA	NA	NA	NA	NA	NA	NA	0.68,0.14,4e-10,1	FALSE	NA	NA	NA	NA	-1.277753	NA	0.09560577	NA	INTERGENIC(MODIFIER||||||||||1)	NA	NA	-
10	Chr10	11740783	NA	T	G	130	PASS	27	11,6,3,5	48	133	0.5	1	NA	NA	NA	NA	NA	NA	NA	NA	0.39,1,3.5e-07,1	FALSE	NA	NA	NA	NA	0.2038931	NA	0.112218	NA	INTERGENIC(MODIFIER||||||||||1)	NA	NA	-
10	Chr10	11740935	NA	T	C	162	PASS	37	11,14,3,8	49	165	0.5	1	NA	NA	NA	NA	NA	NA	NA	NA	0.47,1,0,1	FALSE	NA	NA	NA	NA	0.3434183	NA	0.1190862	NA	INTERGENIC(MODIFIER||||||||||1)	NA	NA	-
10	Chr10	11741155	NA	CAACATAAGGAA	CA	56.5	PASS	30	7,18,1,3	50	59.5	0.5	1	NA	4,0.133333	NA	NA	NA	NA	NA	NA	1,0.0036,1,1	TRUE	NA	NA	NA	NA	NA	NA	0.1326704	NA	INTERGENIC(MODIFIER||||||||||1)	NA	NA	-
10	Chr10	11741289	NA	G	C	88	PASS	25	12,7,3,3	49	91	0.5	1	NA	NA	NA	NA	NA	NA	NA	NA	0.65,1,0,1	FALSE	NA	NA	NA	NA	-0.2226997	NA	0.09646954	NA	INTERGENIC(MODIFIER||||||||||1)	NA	NA	-
10	Chr10	11741709	NA	T	C	48	PASS	15	6,5,4,0	48	51	0.5	1	NA	NA	NA	NA	NA	NA	NA	NA	0.23,1,8.4e-06,1	FALSE	NA	NA	NA	NA	-0.4569539	NA	0.08150059	NA	INTERGENIC(MODIFIER||||||||||1)	NA	NA	-
10	Chr10	11741742	NA	C	T	33	PASS	13	5,4,3,0	48	36	0.5	1	NA	NA	NA	NA	NA	NA	NA	NA	0.49,1,1.5e-05,1	FALSE	NA	NA	NA	NA	0.1849001	NA	0.06695005	NA	INTERGENIC(MODIFIER||||||||||1)	NA	NA	-
10	Chr10	11741950	NA	G	A	60	PASS	19	7,6,5,0	49	63	0.5	1	NA	NA	NA	NA	NA	NA	NA	NA	0.11,1,8e-07,1	FALSE	NA	NA	NA	NA	-0.3942913	NA	0.03369886	NA	INTERGENIC(MODIFIER||||||||||1)	NA	NA	-
10	Chr10	11742368	NA	G	C	139	PASS	21	2,9,3,6	46	142	0.5	1	NA	NA	NA	NA	NA	NA	NA	NA	0.62,0.058,2.6e-08,1	FALSE	NA	NA	NA	NA	-0.9876583	NA	0.1000121	NA	INTERGENIC(MODIFIER||||||||||1)	NA	NA	-
10	Chr10	11742433	NA	G	A	198	PASS	24	5,8,4,7	46	201	0.5	1	NA	NA	NA	NA	NA	NA	NA	NA	1,1,5.4e-10,1	FALSE	NA	NA	NA	NA	0.7531751	NA	0.1211827	NA	INTERGENIC(MODIFIER||||||||||1)	NA	NA	-
10	Chr10	11743052	NA	CT	C	126	PASS	21	7,5,4,3	50	129	0.5	1	NA	8,0.380952	NA	NA	NA	NA	NA	NA	1,1.5e-10,1,1	TRUE	NA	NA	NA	NA	NA	NA	0.1809086	NA	INTERGENIC(MODIFIER||||||||||1)	NA	NA	-
10	Chr10	11743227	NA	G	A	139	PASS	24	15,1,5,3	49	142	0.5	1	NA	NA	NA	NA	NA	NA	NA	NA	0.091,1,2.5e-10,1	FALSE	NA	NA	NA	NA	-1.56155	NA	0.1065814	NA	INTERGENIC(MODIFIER||||||||||1)	NA	NA	-
10	Chr10	11743513	NA	A	G	171	PASS	29	7,11,5,6	49	174	0.5	1	NA	NA	NA	NA	NA	NA	NA	NA	1,0.44,2e-09,1	FALSE	NA	NA	NA	NA	-0.06741998	NA	0.1429026	NA	INTERGENIC(MODIFIER||||||||||1)	NA	NA	-
10	Chr10	11743800	NA	CTATAT	CTAT	217	PASS	32	8,14,4,6	50	217	0.5	1	NA	10,0.312500	NA	NA	NA	NA	NA	NA	1,8.9e-05,1,1	TRUE	NA	NA	NA	NA	NA	NA	0.1981649	NA	INTERGENIC(MODIFIER||||||||||1)	NA	NA	-
10	Chr10	11744042	NA	GAAT	GAATAAT	157	PASS	21	9,5,2,4	50	160	0.5	1	NA	6,0.285714	NA	NA	NA	NA	NA	NA	0.34,1,1,0.46	TRUE	NA	NA	NA	NA	NA	NA	0.08844749	NA	INTERGENIC(MODIFIER||||||||||1)	NA	NA	-
10	Chr10	11744218	NA	T	G	154	PASS	25	9,6,6,4	49	157	0.5	1	NA	NA	NA	NA	NA	NA	NA	NA	1,0.22,9.1e-07,0.3	FALSE	NA	NA	NA	NA	1.580896	NA	0.138868	NA	INTERGENIC(MODIFIER||||||||||1)	NA	NA	-
10	Chr10	11744582	NA	C	T	190	PASS	24	5,8,5,6	48	193	0.5	1	NA	NA	NA	NA	NA	NA	NA	NA	1,0.18,6.7e-05,1	FALSE	NA	NA	NA	NA	0.05793655	NA	0.1432927	NA	INTERGENIC(MODIFIER||||||||||1)	NA	NA	-
10	Chr10	11744710	NA	T	C	126	PASS	21	5,8,6,2	48	129	0.5	1	NA	NA	NA	NA	NA	NA	NA	NA	0.18,0.4,2e-05,0.035	FALSE	NA	NA	NA	NA	-1.629465	NA	0.1135226	NA	INTERGENIC(MODIFIER||||||||||1)	NA	NA	-
10	Chr10	11745087	NA	G	T	132	PASS	20	4,7,3,6	44	135	0.5	1	NA	NA	NA	NA	NA	NA	NA	NA	1,0.24,4.6e-07,0.4	FALSE	NA	NA	NA	NA	0.7597372	NA	0.0523104	NA	INTERGENIC(MODIFIER||||||||||1)	NA	NA	-
10	Chr10	11745114	NA	G	A	98	PASS	18	3,8,3,4	43	101	0.5	1	NA	NA	NA	NA	NA	NA	NA	NA	0.63,1,5.1e-14,1	FALSE	NA	NA	NA	NA	0.7245334	NA	0.05572673	NA	INTERGENIC(MODIFIER||||||||||1)	NA	NA	-
10	Chr10	11745124	NA	A	G	92	PASS	18	3,8,3,4	43	95	0.5	1	NA	NA	NA	NA	NA	NA	NA	NA	0.63,0.087,5.1e-14,1	FALSE	NA	NA	NA	NA	0.7245334	NA	0.1055611	NA	INTERGENIC(MODIFIER||||||||||1)	NA	NA	-
10	Chr10	11745242	NA	G	A	65	PASS	14	2,8,1,3	47	68	0.5	1	NA	NA	NA	NA	NA	NA	NA	NA	1,1,0,1	FALSE	NA	NA	NA	NA	0.6363961	NA	0.08327157	NA	INTERGENIC(MODIFIER||||||||||1)	NA	NA	-
10	Chr10	11745252	NA	C	T	62	PASS	15	3,8,1,3	47	65	0.5	1	NA	NA	NA	NA	NA	NA	NA	NA	1,1,0,1	FALSE	NA	NA	NA	NA	0.8486286	NA	0.08318607	NA	INTERGENIC(MODIFIER||||||||||1)	NA	NA	-
10	Chr10	11745396	NA	C	T	101	PASS	12	1,6,2,3	48	104	0.5	1	NA	NA	NA	NA	NA	NA	NA	NA	0.52,0.13,0,1	FALSE	NA	NA	NA	NA	0.3036682	NA	0.07467116	NA	INTERGENIC(MODIFIER||||||||||1)	NA	NA	-
10	Chr10	11745666	NA	A	G	26	PASS	4	0,1,1,1	48	4.13	0.5003	1	NA	NA	NA	NA	NA	NA	NA	NA	1,0.33,0.26,1	FALSE	NA	NA	NA	NA	0.8745357	NA	0.0544	NA	INTERGENIC(MODIFIER||||||||||1)	NA	NA	-
10	Chr10	11745772	NA	A	G	37	PASS	14	8,3,2,1	49	40	0.5	1	NA	NA	NA	NA	NA	NA	NA	NA	1,1,0,0.36	FALSE	NA	NA	NA	NA	-0.7784989	NA	0.0478949	NA	INTERGENIC(MODIFIER||||||||||1)	NA	NA	-
10	Chr10	11745929	NA	T	C	110	PASS	9	2,1,3,2	48	57	0.5	1	NA	NA	NA	NA	NA	NA	NA	NA	1,0.15,0.012,1	FALSE	NA	NA	NA	NA	1.947423	NA	0.07947672	NA	INTERGENIC(MODIFIER||||||||||1)	NA	NA	-
10	Chr10	11746028	NA	T	C	78	PASS	9	3,2,3,1	48	81	0.5	1	NA	NA	NA	NA	NA	NA	NA	NA	1,1,0,1	FALSE	NA	NA	NA	NA	-1.342535	NA	0.03553943	NA	INTERGENIC(MODIFIER||||||||||1)	NA	NA	-
10	Chr10	11746245	NA	G	T	138	PASS	22	7,5,7,2	48	141	0.5	1	NA	NA	NA	NA	NA	NA	NA	NA	0.64,1,1.8e-05,1	FALSE	NA	NA	NA	NA	-0.03553345	NA	0.1104312	NA	INTERGENIC(MODIFIER||||||||||1)	NA	NA	-
10	Chr10	11746549	NA	T	C	200	PASS	24	2,10,6,6	45	170	0.5	1	NA	NA	NA	NA	NA	NA	NA	NA	0.19,1,0.00034,0.26	FALSE	NA	NA	NA	NA	0.4330127	NA	0.120112	NA	INTERGENIC(MODIFIER||||||||||1)	NA	NA	-
10	Chr10	11746552	NA	G	A	195	PASS	24	2,10,6,6	45	144	0.5	1	NA	NA	NA	NA	NA	NA	NA	NA	0.19,1,0.00034,0.27	FALSE	NA	NA	NA	NA	0.4330127	NA	0.1084857	NA	INTERGENIC(MODIFIER||||||||||1)	NA	NA	-
10	Chr10	11746727	NA	AGGG	AGGGG	94.5	PASS	20	8,5,3,4	50	97.5	0.5	1	NA	7,0.350000	NA	NA	NA	NA	NA	NA	0.64,1,0.09,1	TRUE	NA	NA	NA	NA	NA	NA	0.1589821	NA	INTERGENIC(MODIFIER||||||||||1)	NA	NA	-
10	Chr10	11747120	NA	G	A	97	PASS	12	2,5,2,3	47	100	0.5	1	NA	NA	NA	NA	NA	NA	NA	NA	1,1,0.0041,1	FALSE	NA	NA	NA	NA	0.8747336	NA	0.02907129	NA	INTERGENIC(MODIFIER||||||||||1)	NA	NA	-
10	Chr10	11747152	NA	G	A	37	PASS	7	1,3,1,2	44	40	0.5	1	NA	NA	NA	NA	NA	NA	NA	NA	1,0.043,0.0004,0.14	FALSE	NA	NA	NA	NA	0.6486824	NA	0.06718756	NA	INTERGENIC(MODIFIER||||||||||1)	NA	NA	-
10	Chr10	11747186	NA	G	A	5.46	Qual	13	3,7,1,2	48	7.8	0.4999	1	NA	NA	NA	NA	NA	NA	NA	NA	1,0.29,0.00099,0.24	FALSE	NA	NA	NA	NA	0.4225771	NA	0.06661946	NA	INTERGENIC(MODIFIER||||||||||1)	NA	NA	-
10	Chr10	11747340	NA	A	G	66	PASS	15	5,5,4,1	49	69	0.5	1	NA	NA	NA	NA	NA	NA	NA	NA	0.58,0.3,0.0022,0.25	FALSE	NA	NA	NA	NA	-0.5511352	NA	0.07681113	NA	INTERGENIC(MODIFIER||||||||||1)	NA	NA	-
10	Chr10	11747788	NA	C	T	106	PASS	23	5,9,8,1	48	109	0.5	1	NA	NA	NA	NA	NA	NA	NA	NA	0.029,0.17,1.2e-05,0.24	FALSE	NA	NA	NA	NA	-1.480361	NA	0.08518524	NA	INTERGENIC(MODIFIER||||||||||1)	NA	NA	-
10	Chr10	11747886	NA	T	C	155	PASS	29	9,10,6,4	48	158	0.5	1	NA	NA	NA	NA	NA	NA	NA	NA	0.7,0.23,3.1e-06,0.42	FALSE	NA	NA	NA	NA	1.995917	NA	0.1181817	NA	INTERGENIC(MODIFIER||||||||||1)	NA	NA	-
10	Chr10	11748010	NA	C	T	87	PASS	21	9,6,3,3	48	90	0.5	1	NA	NA	NA	NA	NA	NA	NA	NA	1,0.019,0.0014,0.097	FALSE	NA	NA	NA	NA	1.050974	NA	0.09807275	NA	INTERGENIC(MODIFIER||||||||||1)	NA	NA	-
10	Chr10	11748439	NA	G	A	144	PASS	27	10,7,6,3	47	147	0.5	1	NA	NA	NA	NA	NA	NA	NA	NA	1,0.2,1.2e-11,0.11	FALSE	NA	NA	NA	NA	0.5928649	NA	0.1275879	NA	INTERGENIC(MODIFIER||||||||||1)	NA	NA	-
10	Chr10	11748459	NA	A	G	140	PASS	29	13,7,5,4	47	143	0.5	1	NA	NA	NA	NA	NA	NA	NA	NA	0.69,1,4.7e-21,0.49	FALSE	NA	NA	NA	NA	0.02357023	NA	0.07177671	NA	INTERGENIC(MODIFIER||||||||||1)	NA	NA	-
10	Chr10	11748593	NA	T	C	146	PASS	31	12,9,4,5	49	149	0.5	1	NA	NA	NA	NA	NA	NA	NA	NA	0.69,0.0045,1.1e-10,0.38	FALSE	NA	NA	NA	NA	0.316794	NA	0.1294409	NA	INTERGENIC(MODIFIER||||||||||1)	NA	NA	-
10	Chr10	11748746	NA	G	C	102	PASS	34	17,9,5,3	49	105	0.5	1	NA	NA	NA	NA	NA	NA	NA	NA	1,0.22,3.6e-10,0.25	FALSE	NA	NA	NA	NA	1.075897	NA	0.04477743	NA	INTERGENIC(MODIFIER||||||||||1)	NA	NA	-
10	Chr10	11749076	NA	T	G	75	PASS	28	6,14,5,3	49	78	0.5	1	NA	NA	NA	NA	NA	NA	NA	NA	0.2,0.00078,0.00078,1	FALSE	NA	NA	NA	NA	-0.2288464	NA	0.1198678	NA	INTERGENIC(MODIFIER||||||||||1)	NA	NA	-
10	Chr10	11749106	NA	T	G	98	PASS	29	7,14,5,3	49	101	0.5	1	NA	NA	NA	NA	NA	NA	NA	NA	0.22,0.13,0.00059,1	FALSE	NA	NA	NA	NA	0.2683725	NA	0.1140006	NA	INTERGENIC(MODIFIER||||||||||1)	NA	NA	-
10	Chr10	11749297	NA	T	G	176	PASS	25	9,6,6,4	48	179	0.5	1	NA	NA	NA	NA	NA	NA	NA	NA	1,1,1.1e-08,0.4	FALSE	NA	NA	NA	NA	1.580896	NA	0.135456	NA	INTERGENIC(MODIFIER||||||||||1)	NA	NA	-
10	Chr10	11749399	NA	C	CGTGGCAACCGATCGAGTCGTCTCA	9.04	Qual	19	10,6,1,1	50	11.8	0.5	1	NA	2,0.105263	NA	NA	NA	NA	NA	NA	1,1,1,1	TRUE	NA	NA	NA	NA	NA	NA	0.1885979	NA	INTERGENIC(MODIFIER||||||||||1)	NA	NA	-
10	Chr10	11749565	NA	A	G	172	PASS	27	9,7,3,8	45	175	0.5	1	NA	NA	NA	NA	NA	NA	NA	NA	0.24,0.27,0.0052,1	FALSE	NA	NA	NA	NA	0.1233659	NA	0.1365097	NA	INTERGENIC(MODIFIER||||||||||1)	NA	NA	-
10	Chr10	11749572	NA	A	T	184	PASS	25	8,6,3,8	46	187	0.5	1	NA	NA	NA	NA	NA	NA	NA	NA	0.23,0.096,6.1e-11,1	FALSE	NA	NA	NA	NA	0.6843112	NA	0.1151125	NA	INTERGENIC(MODIFIER||||||||||1)	NA	NA	-
10	Chr10	11749717	NA	G	C	150	PASS	19	3,8,3,5	49	153	0.5	1	NA	NA	NA	NA	NA	NA	NA	NA	1,0.2,5.9e-07,0.048	FALSE	NA	NA	NA	NA	-0.7844367	NA	0.1131268	NA	INTERGENIC(MODIFIER||||||||||1)	NA	NA	-
10	Chr10	11749848	NA	C	T	98	PASS	23	10,7,3,3	49	101	0.5	1	NA	NA	NA	NA	NA	NA	NA	NA	1,1,8.5e-09,0.45	FALSE	NA	NA	NA	NA	0.5251051	NA	0.1041756	NA	INTERGENIC(MODIFIER||||||||||1)	NA	NA	-
10	Chr10	11750306	NA	C	A	93	PASS	29	10,11,4,4	47	96	0.5	1	NA	NA	NA	NA	NA	NA	NA	NA	1,0.22,2.1e-08,0.42	FALSE	NA	NA	NA	NA	1.049093	NA	0.07764738	NA	INTERGENIC(MODIFIER||||||||||1)	NA	NA	-
10	Chr10	11750318	NA	A	C	41	PASS	27	10,11,3,3	47	44	0.5	1	NA	NA	NA	NA	NA	NA	NA	NA	1,0.48,9.7e-12,1	FALSE	NA	NA	NA	NA	0.4957301	NA	0.09696013	NA	INTERGENIC(MODIFIER||||||||||1)	NA	NA	-
10	Chr10	11750353	NA	A	T	83	PASS	27	10,10,4,3	46	86	0.5	1	NA	NA	NA	NA	NA	NA	NA	NA	1,1,4.2e-11,1	FALSE	NA	NA	NA	NA	-0.1383208	NA	0.1108307	NA	INTERGENIC(MODIFIER||||||||||1)	NA	NA	-
10	Chr10	11750434	NA	G	A	89	PASS	27	9,11,5,2	47	92	0.5	1	NA	NA	NA	NA	NA	NA	NA	NA	0.38,0.21,4.9e-10,1	FALSE	NA	NA	NA	NA	0.1383208	NA	0.06540641	NA	INTERGENIC(MODIFIER||||||||||1)	NA	NA	-
10	Chr10	11750495	NA	T	C	67	PASS	25	9,10,5,1	48	70	0.5	1	NA	NA	NA	NA	NA	NA	NA	NA	0.18,0.11,5.8e-07,1	FALSE	NA	NA	NA	NA	0.2226997	NA	0.06739133	NA	INTERGENIC(MODIFIER||||||||||1)	NA	NA	-
10	Chr10	11750653	NA	A	G	83	PASS	25	10,8,4,2	48	86	0.5	1	NA	NA	NA	NA	NA	NA	NA	NA	1,0.46,1.5e-09,0.42	FALSE	NA	NA	NA	NA	2.1	NA	0.1014434	NA	INTERGENIC(MODIFIER||||||||||1)	NA	NA	-
10	Chr10	11750691	NA	G	C	41	PASS	22	9,9,3,1	48	44	0.5	1	NA	NA	NA	NA	NA	NA	NA	NA	0.59,1,8.1e-29,0.029	FALSE	NA	NA	NA	NA	-0.04256283	NA	0.01569053	NA	INTERGENIC(MODIFIER||||||||||1)	NA	NA	-
10	Chr10	11750803	NA	G	A	81	PASS	24	7,11,2,4	49	84	0.5	1	NA	NA	NA	NA	NA	NA	NA	NA	1,0.34,0.0025,1	FALSE	NA	NA	NA	NA	1.633333	NA	0.05899031	NA	INTERGENIC(MODIFIER||||||||||1)	NA	NA	-
10	Chr10	11750998	NA	G	A	198	PASS	26	6,8,5,6	47	201	0.5	1	NA	NA	NA	NA	NA	NA	NA	NA	1,1,1.5e-06,0.051	FALSE	NA	NA	NA	NA	0.739056	NA	0.09512345	NA	INTERGENIC(MODIFIER||||||||||1)	NA	NA	-
10	Chr10	11751075	NA	C	T	192	PASS	23	3,9,7,4	46	193	0.5	1	NA	NA	NA	NA	NA	NA	NA	NA	0.1,0.46,1.9e-06,1	FALSE	NA	NA	NA	NA	-0.953959	NA	0.1426103	NA	INTERGENIC(MODIFIER||||||||||1)	NA	NA	-
10	Chr10	11751233	NA	A	G	171	PASS	28	11,7,4,6	48	174	0.5	1	NA	NA	NA	NA	NA	NA	NA	NA	0.43,1,2.4e-08,1	FALSE	NA	NA	NA	NA	0.5034364	NA	0.01512108	NA	INTERGENIC(MODIFIER||||||||||1)	NA	NA	-
10	Chr10	11751378	NA	ACAAGCCA	ACA	110	PASS	25	11,9,3,2	50	113	0.5	1	NA	5,0.200000	NA	NA	NA	NA	NA	NA	1,0.049,1,1	TRUE	NA	NA	NA	NA	NA	NA	0.244745	NA	INTERGENIC(MODIFIER||||||||||1)	NA	NA	-
10	Chr10	11751534	NA	T	C	209	PASS	26	9,4,5,7	45	207	0.5	1	NA	NA	NA	NA	NA	NA	NA	NA	0.24,1,2.6e-07,1	FALSE	NA	NA	NA	NA	0.5711247	NA	0.1554965	NA	INTERGENIC(MODIFIER||||||||||1)	NA	NA	-
10	Chr10	11751573	NA	G	A	179	PASS	28	14,3,4,7	45	182	0.5	1	NA	NA	NA	NA	NA	NA	NA	NA	0.02,1,8.7e-10,0.12	FALSE	NA	NA	NA	NA	0.987848	NA	0.1252002	NA	INTERGENIC(MODIFIER||||||||||1)	NA	NA	-
10	Chr10	11752656	NA	G	A	172	PASS	20	3,7,5,4	48	174	0.5	1	NA	NA	NA	NA	NA	NA	NA	NA	0.37,1,0,1	FALSE	NA	NA	NA	NA	0.3674235	NA	0.1305764	NA	INTERGENIC(MODIFIER||||||||||1)	NA	NA	-
10	Chr10	11753122	NA	G	T	201	PASS	31	13,5,5,7	49	204	0.5	1	NA	NA	NA	NA	NA	NA	NA	NA	0.14,1,2.5e-12,1	FALSE	NA	NA	NA	NA	0.02116669	NA	0.1383642	NA	INTERGENIC(MODIFIER||||||||||1)	NA	NA	-
10	Chr10	11753318	NA	ATTTT	ATTTTT	37.5	PASS	19	6,2,3,4	48	40.5	0.5	1	NA	9,0.473684	NA	NA	NA	NA	NA	NA	0.31,1.2e-08,0,1	TRUE	NA	NA	NA	NA	NA	NA	0.1327535	NA	INTERGENIC(MODIFIER||||||||||1)	NA	NA	-
10	Chr10	11753471	NA	T	C	66	PASS	27	6,14,2,3	48	69	0.5	1	NA	NA	NA	NA	NA	NA	NA	NA	1,1,1.1e-12,0.15	FALSE	NA	NA	NA	NA	-1.053018	NA	0.06738389	NA	INTERGENIC(MODIFIER||||||||||1)	NA	NA	-
10	Chr10	11753591	NA	G	A	159	PASS	33	12,10,6,5	41	162	0.5	1	NA	NA	NA	NA	NA	NA	NA	NA	1,1,0.45,1	FALSE	NA	NA	NA	NA	0.7446944	NA	0.1061537	NA	INTERGENIC(MODIFIER||||||||||1)	NA	NA	-
10	Chr10	11754254	NA	C	T	28	PASS	18	5,9,3,1	49	31	0.5	1	NA	NA	NA	NA	NA	NA	NA	NA	0.27,0.13,0.067,1	FALSE	NA	NA	NA	NA	0.371696	NA	0.07169037	NA	INTERGENIC(MODIFIER||||||||||1)	NA	NA	-
10	Chr10	11754391	NA	G	A	92	PASS	25	9,9,3,4	47	95	0.5	1	NA	NA	NA	NA	NA	NA	NA	NA	1,1,0.097,1	FALSE	NA	NA	NA	NA	0.3328751	NA	0.08564219	NA	INTERGENIC(MODIFIER||||||||||1)	NA	NA	-
10	Chr10	11754467	NA	C	T	123	PASS	28	10,7,6,4	44	126	0.5	1	NA	NA	NA	NA	NA	NA	NA	NA	1,0.064,0.006,0.21	FALSE	NA	NA	NA	NA	-0.9790881	NA	0.1089474	NA	INTERGENIC(MODIFIER||||||||||1)	NA	NA	-
10	Chr10	11754501	NA	T	C	142	PASS	26	9,4,6,4	43	145	0.5	1	NA	NA	NA	NA	NA	NA	NA	NA	0.69,0.21,4.5e-06,1	FALSE	NA	NA	NA	NA	-1.705478	NA	0.1373882	NA	INTERGENIC(MODIFIER||||||||||1)	NA	NA	-
10	Chr10	11754539	NA	G	A	134	PASS	21	6,5,5,3	44	137	0.5	1	NA	NA	NA	NA	NA	NA	NA	NA	1,1,1.5e-08,1	FALSE	NA	NA	NA	NA	0.3715753	NA	0.1214591	NA	INTERGENIC(MODIFIER||||||||||1)	NA	NA	-
10	Chr10	11755114	NA	C	T	16.1	PASS	19	10,6,1,2	49	19.1	0.5	1	NA	NA	NA	NA	NA	NA	NA	NA	0.55,0.25,2.5e-13,1	FALSE	NA	NA	NA	NA	-0.1677051	NA	0.06733101	NA	INTERGENIC(MODIFIER||||||||||1)	NA	NA	-
10	Chr10	11755115	NA	G	A	24	PASS	21	10,6,2,2	49	27	0.5	1	NA	NA	NA	NA	NA	NA	NA	NA	1,0.092,4.4e-06,0.49	FALSE	NA	NA	NA	NA	-0.8976656	NA	0.05876162	NA	INTERGENIC(MODIFIER||||||||||1)	NA	NA	-
10	Chr10	11755593	NA	C	T	103	PASS	38	12,17,3,6	49	106	0.5	1	NA	NA	NA	NA	NA	NA	NA	NA	1,0.23,1.8e-07,1	FALSE	NA	NA	NA	NA	-0.3090157	NA	0.04149212	NA	INTERGENIC(MODIFIER||||||||||1)	NA	NA	-
10	Chr10	11756779	NA	A	G	148	PASS	19	5,6,5,3	49	151	0.5	1	NA	NA	NA	NA	NA	NA	NA	NA	0.65,0.16,1.1e-07,1	FALSE	NA	NA	NA	NA	0.289003	NA	0.09236622	NA	INTRON(MODIFIER||||556|Sobic.010G113000|protein_coding|CODING|Sobic.010G113000.1.v3.1|1|1)	NA	NA	-
10	Chr10	11757189	NA	T	C	45	PASS	18	4,9,3,2	47	48	0.5	1	NA	NA	NA	NA	NA	NA	NA	NA	0.33,0.024,0.00088,0.02	FALSE	NA	NA	NA	NA	0.4928641	NA	0.05199964	NA	INTRON(MODIFIER||||556|Sobic.010G113000|protein_coding|CODING|Sobic.010G113000.1.v3.1|1|1)	NA	NA	-
10	Chr10	11757217	NA	A	C	17.1	PASS	17	2,11,2,2	46	20.1	0.5	1	NA	NA	NA	NA	NA	NA	NA	NA	0.22,0.044,1.5e-06,0.49	FALSE	NA	NA	NA	NA	-0.6227524	NA	0.07930802	NA	INTRON(MODIFIER||||556|Sobic.010G113000|protein_coding|CODING|Sobic.010G113000.1.v3.1|1|1)	NA	NA	-
10	Chr10	11757246	NA	GG	GGGCACACCTCTG	39.5	PASS	21	2,12,3,2	46	42.5	0.5	1	NA	4,0.190476	NA	NA	NA	NA	NA	NA	0.084,0.004,9e-05,0.45	TRUE	NA	NA	NA	NA	NA	NA	0.1485128	NA	INTRON(MODIFIER||||556|Sobic.010G113000|protein_coding|CODING|Sobic.010G113000.1.v3.1|1|1)	NA	NA	-
10	Chr10	11757289	NA	A	G	130	PASS	24	6,9,3,6	47	133	0.5	1	NA	NA	NA	NA	NA	NA	NA	NA	1,1,0.003,1	FALSE	NA	NA	NA	NA	-0.6559133	NA	0.1284117	NA	INTRON(MODIFIER||||556|Sobic.010G113000|protein_coding|CODING|Sobic.010G113000.1.v3.1|1|1)	NA	NA	-
10	Chr10	11757433	NA	G	T	102	PASS	27	12,8,4,3	48	105	0.5	1	NA	NA	NA	NA	NA	NA	NA	NA	1,1,2.1e-14,1	FALSE	NA	NA	NA	NA	1.908828	NA	0.1136758	NA	INTRON(MODIFIER||||556|Sobic.010G113000|protein_coding|CODING|Sobic.010G113000.1.v3.1|1|1)	NA	NA	-
10	Chr10	11757453	NA	G	A	118	PASS	28	11,9,6,2	48	121	0.5	1	NA	NA	NA	NA	NA	NA	NA	NA	0.42,1,2.7e-13,0.039	FALSE	NA	NA	NA	NA	0.533975	NA	0.1208308	NA	INTRON(MODIFIER||||556|Sobic.010G113000|protein_coding|CODING|Sobic.010G113000.1.v3.1|1|1)	NA	NA	-
10	Chr10	11757620	NA	C	T	178	PASS	32	8,12,7,5	49	181	0.5	1	NA	NA	NA	NA	NA	NA	NA	NA	0.47,0.34,4.8e-11,1	FALSE	NA	NA	NA	NA	-1.265061	NA	0.105481	NA	INTRON(MODIFIER||||556|Sobic.010G113000|protein_coding|CODING|Sobic.010G113000.1.v3.1|1|1)	NA	NA	-
10	Chr10	11757811	NA	CT	C	134	PASS	28	10,8,6,3	50	137	0.5	1	NA	9,0.321429	NA	NA	NA	NA	NA	NA	0.69,0.002,0.31,0.4	TRUE	NA	NA	NA	NA	NA	NA	0.2673678	NA	INTRON(MODIFIER||||556|Sobic.010G113000|protein_coding|CODING|Sobic.010G113000.1.v3.1|1|1)	NA	NA	-
10	Chr10	11758052	NA	G	A	156	PASS	28	5,12,5,5	45	159	0.5	1	NA	NA	NA	NA	NA	NA	NA	NA	0.42,0.43,0.3,1	FALSE	NA	NA	NA	NA	0.7782495	NA	0.1251605	NA	INTRON(MODIFIER||||556|Sobic.010G113000|protein_coding|CODING|Sobic.010G113000.1.v3.1|1|1)	NA	NA	-
10	Chr10	11758134	NA	C	T	191	PASS	53	14,20,7,12	34	194	0.5	1	NA	NA	NA	NA	NA	NA	NA	NA	1,0.2,1,0.042	FALSE	NA	NA	NA	NA	0.4729527	NA	0.05069089	NA	INTRON(MODIFIER||||556|Sobic.010G113000|protein_coding|CODING|Sobic.010G113000.1.v3.1|1|1)	NA	NA	-
10	Chr10	11758194	NA	G	T	191	PASS	46	13,16,7,10	33	177	0.5	1	NA	NA	NA	NA	NA	NA	NA	NA	1,1,1,0.14	FALSE	NA	NA	NA	NA	0.6372007	NA	0.08838631	NA	INTRON(MODIFIER||||556|Sobic.010G113000|protein_coding|CODING|Sobic.010G113000.1.v3.1|1|1)	NA	NA	-
10	Chr10	11758227	NA	T	C	99	PASS	30	4,9,9,8	32	102	0.5	1	NA	NA	NA	NA	NA	NA	NA	NA	0.28,0.24,0.0041,0.017	FALSE	NA	NA	NA	NA	2.218143	NA	0.1743165	NA	INTRON(MODIFIER||||556|Sobic.010G113000|protein_coding|CODING|Sobic.010G113000.1.v3.1|1|1)	NA	NA	-
10	Chr10	11759280	NA	C	G	57	PASS	18	9,3,3,2	47	60	0.5	1	NA	NA	NA	NA	NA	NA	NA	NA	0.6,0.37,5.3e-05,1	FALSE	NA	NA	NA	NA	-0.2635231	NA	0.090146	NA	INTRON(MODIFIER||||556|Sobic.010G113000|protein_coding|CODING|Sobic.010G113000.1.v3.1|1|1)	NA	NA	-
10	Chr10	11759327	NA	A	G	90	PASS	20	5,7,2,4	47	93	0.5	1	NA	NA	NA	NA	NA	NA	NA	NA	1,1,1.7e-06,1	FALSE	NA	NA	NA	NA	-0.327805	NA	0.04896138	NA	INTRON(MODIFIER||||556|Sobic.010G113000|protein_coding|CODING|Sobic.010G113000.1.v3.1|1|1)	NA	NA	-
10	Chr10	11759335	NA	A	G	97	PASS	19	4,5,2,6	43	100	0.5	1	NA	NA	NA	NA	NA	NA	NA	NA	0.62,0.16,0.0015,0.48	FALSE	NA	NA	NA	NA	0.3367877	NA	0.1112252	NA	INTRON(MODIFIER||||556|Sobic.010G113000|protein_coding|CODING|Sobic.010G113000.1.v3.1|1|1)	NA	NA	-
10	Chr10	11759478	NA	G	C	20	PASS	22	6,11,2,3	47	23	0.5	1	NA	NA	NA	NA	NA	NA	NA	NA	1,0.061,7.8e-08,1	FALSE	NA	NA	NA	NA	-1.566921	NA	0.09314861	NA	INTRON(MODIFIER||||556|Sobic.010G113000|protein_coding|CODING|Sobic.010G113000.1.v3.1|1|1)	NA	NA	-
10	Chr10	11759480	NA	A	G	20	PASS	21	5,12,2,2	47	23	0.5	1	NA	NA	NA	NA	NA	NA	NA	NA	0.57,1,2e-32,1	FALSE	NA	NA	NA	NA	-1.567339	NA	0.03317223	NA	INTRON(MODIFIER||||556|Sobic.010G113000|protein_coding|CODING|Sobic.010G113000.1.v3.1|1|1)	NA	NA	-
10	Chr10	11759482	NA	G	A	20	PASS	21	5,12,2,2	47	23	0.5	1	NA	NA	NA	NA	NA	NA	NA	NA	0.57,0.33,2e-32,1	FALSE	NA	NA	NA	NA	-1.567339	NA	0.02863384	NA	INTRON(MODIFIER||||556|Sobic.010G113000|protein_coding|CODING|Sobic.010G113000.1.v3.1|1|1)	NA	NA	-
10	Chr10	11760589	NA	G	A	119	PASS	26	7,10,4,3	49	122	0.5	1	NA	NA	NA	NA	NA	NA	NA	NA	0.66,1,2.2e-12,0.19	FALSE	NA	NA	NA	NA	0.3175537	NA	0.01795711	NA	INTRON(MODIFIER||||556|Sobic.010G113000|protein_coding|CODING|Sobic.010G113000.1.v3.1|1|1),INTRON(MODIFIER||||547|Sobic.010G113000|protein_coding|CODING|Sobic.010G113000.2.v3.1|1|1)	NA	NA	-
10	Chr10	11760781	NA	G	T	147	PASS	21	5,7,7,2	48	150	0.5	1	NA	NA	NA	NA	NA	NA	NA	NA	0.18,1,2.9e-20,1	FALSE	NA	NA	NA	NA	0.390868	NA	0.1189813	NA	INTRON(MODIFIER||||556|Sobic.010G113000|protein_coding|CODING|Sobic.010G113000.1.v3.1|1|1),INTRON(MODIFIER||||547|Sobic.010G113000|protein_coding|CODING|Sobic.010G113000.2.v3.1|1|1)	NA	NA	-
10	Chr10	11761092	NA	C	T	221	PASS	34	10,8,8,6	48	221	0.5	1	NA	NA	NA	NA	NA	NA	NA	NA	1,1,1.4e-10,1	FALSE	NA	NA	NA	NA	-0.5508094	NA	0.08618339	NA	INTRON(MODIFIER||||556|Sobic.010G113000|protein_coding|CODING|Sobic.010G113000.1.v3.1|1|1),INTRON(MODIFIER||||547|Sobic.010G113000|protein_coding|CODING|Sobic.010G113000.2.v3.1|1|1)	NA	NA	-
10	Chr10	11761120	NA	GTTTTT	GTTTT	60.5	PASS	29	6,8,9,4	48	63.4	0.5	1	NA	12,0.413793	NA	NA	NA	NA	NA	NA	0.25,3.1e-05,4.2e-08,0.085	TRUE	NA	NA	NA	NA	NA	NA	0.008568763	NA	INTRON(MODIFIER||||556|Sobic.010G113000|protein_coding|CODING|Sobic.010G113000.1.v3.1|1|1),INTRON(MODIFIER||||547|Sobic.010G113000|protein_coding|CODING|Sobic.010G113000.2.v3.1|1|1)	NA	NA	-
10	Chr10	11761390	NA	T	C	212	PASS	28	3,10,6,8	48	194	0.5	1	NA	NA	NA	NA	NA	NA	NA	NA	0.42,0.25,1.5e-05,0.11	FALSE	NA	NA	NA	NA	-0.2668939	NA	0.1248351	NA	INTRON(MODIFIER||||556|Sobic.010G113000|protein_coding|CODING|Sobic.010G113000.1.v3.1|1|1),INTRON(MODIFIER||||547|Sobic.010G113000|protein_coding|CODING|Sobic.010G113000.2.v3.1|1|1)	NA	NA	-
10	Chr10	11761445	NA	ATTTTTTTTTTT	ATTTTTTTTT	29.5	PASS	26	2,10,5,5	47	-13.7	0.502	1	NA	10,0.384615	NA	NA	NA	NA	NA	NA	0.17,1,1,1	TRUE	NA	NA	NA	NA	NA	NA	0.1431071	NA	INTRON(MODIFIER||||556|Sobic.010G113000|protein_coding|CODING|Sobic.010G113000.1.v3.1|1|1),INTRON(MODIFIER||||547|Sobic.010G113000|protein_coding|CODING|Sobic.010G113000.2.v3.1|1|1)	NA	NA	-
10	Chr10	11761788	NA	CCCCTCCCAC	CC	149	PASS	8	0,1,0,7	49	-9.1	0.5006	1	NA	7,0.875000	NA	NA	NA	NA	NA	NA	1,1,0.37,1	TRUE	NA	NA	NA	NA	NA	NA	0.1156396	NA	INTRON(MODIFIER||||556|Sobic.010G113000|protein_coding|CODING|Sobic.010G113000.1.v3.1|1|1),INTRON(MODIFIER||||547|Sobic.010G113000|protein_coding|CODING|Sobic.010G113000.2.v3.1|1|1)	NA	NA	-
10	Chr10	11762414	NA	A	G	108	PASS	20	7,7,3,3	49	111	0.5	1	NA	NA	NA	NA	NA	NA	NA	NA	1,1,0,1	FALSE	NA	NA	NA	NA	-0.1237179	NA	0.07110163	NA	INTRON(MODIFIER||||556|Sobic.010G113000|protein_coding|CODING|Sobic.010G113000.1.v3.1|2|1),INTRON(MODIFIER||||547|Sobic.010G113000|protein_coding|CODING|Sobic.010G113000.2.v3.1|2|1)	NA	NA	-
10	Chr10	11763121	NA	G	A	3.01	Qual	23	13,7,1,2	50	4.77	0.4997	1	NA	NA	NA	NA	NA	NA	NA	NA	0.54,0.02,0.0058,0.013	FALSE	NA	NA	NA	NA	1.049802	NA	0.04187638	NA	INTRON(MODIFIER||||556|Sobic.010G113000|protein_coding|CODING|Sobic.010G113000.1.v3.1|3|1),INTRON(MODIFIER||||547|Sobic.010G113000|protein_coding|CODING|Sobic.010G113000.2.v3.1|3|1)	NA	NA	-
10	Chr10	11763427	NA	A	G	65	PASS	24	14,4,3,2	49	68	0.5	1	NA	NA	NA	NA	NA	NA	NA	NA	0.58,1,1.2e-14,1	FALSE	NA	NA	NA	NA	-1.453444	NA	0.08314073	NA	SYNONYMOUS_CODING(LOW|SILENT|ccA/ccG|P200|556|Sobic.010G113000|protein_coding|CODING|Sobic.010G113000.1.v3.1|5|1),SYNONYMOUS_CODING(LOW|SILENT|ccA/ccG|P191|547|Sobic.010G113000|protein_coding|CODING|Sobic.010G113000.2.v3.1|5|1)	NA	NA	-
10	Chr10	11763801	NA	CTATTATTAT	CTAT	204	PASS	36	9,16,6,3	50	207	0.5	1	NA	9,0.250000	NA	NA	NA	NA	NA	NA	0.14,0.062,1,1	TRUE	NA	NA	NA	NA	NA	NA	0.2972305	NA	INTRON(MODIFIER||||556|Sobic.010G113000|protein_coding|CODING|Sobic.010G113000.1.v3.1|5|1),INTRON(MODIFIER||||547|Sobic.010G113000|protein_coding|CODING|Sobic.010G113000.2.v3.1|5|1)	NA	NA	-
10	Chr10	11766678	NA	TTGTGT	TTGT	217	PASS	34	9,9,6,6	50	217	0.5	1	NA	12,0.352941	NA	NA	NA	NA	NA	NA	1,4.6e-11,0.11,1	TRUE	NA	NA	NA	NA	NA	NA	0.1720148	NA	UTR_3_PRIME(MODIFIER||534||556|Sobic.010G113000|protein_coding|CODING|Sobic.010G113000.1.v3.1|11|1),UTR_3_PRIME(MODIFIER||534||547|Sobic.010G113000|protein_coding|CODING|Sobic.010G113000.2.v3.1|11|1)	NA	NA	-
10	Chr10	11768323	NA	C	T	173	PASS	28	7,10,4,7	49	176	0.5	1	NA	NA	NA	NA	NA	NA	NA	NA	1,0.35,1.7e-10,0.21	FALSE	NA	NA	NA	NA	1.034888	NA	0.135996	NA	INTERGENIC(MODIFIER||||||||||1)	NA	NA	-
10	Chr10	11768588	NA	C	T	171	PASS	26	9,7,6,4	48	174	0.5	1	NA	NA	NA	NA	NA	NA	NA	NA	1,1,9.5e-11,1	FALSE	NA	NA	NA	NA	1.81831	NA	0.1245956	NA	INTERGENIC(MODIFIER||||||||||1)	NA	NA	-
10	Chr10	11768735	NA	G	A	62	PASS	33	19,8,3,3	49	65	0.5	1	NA	NA	NA	NA	NA	NA	NA	NA	0.38,0.16,1.3e-09,1	FALSE	NA	NA	NA	NA	-1.05021	NA	0.05884532	NA	INTERGENIC(MODIFIER||||||||||1)	NA	NA	-
10	Chr10	11768875	NA	G	A	127	PASS	29	8,13,4,4	49	130	0.5	1	NA	NA	NA	NA	NA	NA	NA	NA	0.68,0.18,1.1e-16,1	FALSE	NA	NA	NA	NA	0.3659625	NA	0.08617505	NA	INTERGENIC(MODIFIER||||||||||1)	NA	NA	-
10	Chr10	11769511	NA	T	C	225	PASS	33	9,7,5,11	48	225	0.5	1	NA	NA	NA	NA	NA	NA	NA	NA	0.29,0.13,3.4e-10,0.21	FALSE	NA	NA	NA	NA	0.1696001	NA	0.1467751	NA	INTERGENIC(MODIFIER||||||||||1)	NA	NA	-
10	Chr10	11770144	NA	T	C	201	PASS	31	12,7,5,7	44	204	0.5	1	NA	NA	NA	NA	NA	NA	NA	NA	0.29,1,0.0006,1	FALSE	NA	NA	NA	NA	0.8313848	NA	0.1516665	NA	INTERGENIC(MODIFIER||||||||||1)	NA	NA	-
10	Chr10	11770768	NA	T	C	16.1	PASS	22	8,10,2,2	49	19.1	0.5	1	NA	NA	NA	NA	NA	NA	NA	NA	1,0.0032,0.00061,0.26	FALSE	NA	NA	NA	NA	1.574825	NA	0.08051522	NA	INTERGENIC(MODIFIER||||||||||1)	NA	NA	-
10	Chr10	11770854	NA	C	T	76	PASS	21	9,7,2,3	49	79	0.5	1	NA	NA	NA	NA	NA	NA	NA	NA	0.64,1,4.7e-05,1	FALSE	NA	NA	NA	NA	-2.023021	NA	0.09444087	NA	INTERGENIC(MODIFIER||||||||||1)	NA	NA	-
10	Chr10	11771201	NA	T	C	93	PASS	22	11,4,3,4	48	96	0.5	1	NA	NA	NA	NA	NA	NA	NA	NA	0.34,0.019,0.00021,0.044	FALSE	NA	NA	NA	NA	1.762268	NA	0.1124389	NA	INTERGENIC(MODIFIER||||||||||1)	NA	NA	-
10	Chr10	11771334	NA	G	A	169	PASS	23	7,4,4,8	36	167	0.5	1	NA	NA	NA	NA	NA	NA	NA	NA	0.22,1,0.34,1	FALSE	NA	NA	NA	NA	-0.1538644	NA	0.1313753	NA	INTERGENIC(MODIFIER||||||||||1)	NA	NA	-
10	Chr10	11771498	NA	A	G	64	PASS	16	4,6,1,4	48	67	0.5	1	NA	NA	NA	NA	NA	NA	NA	NA	0.6,0.082,0.0002,0.011	FALSE	NA	NA	NA	NA	-1.898355	NA	0.04570808	NA	INTERGENIC(MODIFIER||||||||||1)	NA	NA	-
10	Chr10	11772195	NA	C	A	169	PASS	28	6,11,5,5	48	172	0.5	1	NA	NA	NA	NA	NA	NA	NA	NA	0.69,0.44,8.8e-06,1	FALSE	NA	NA	NA	NA	-1.230136	NA	0.1372981	NA	INTERGENIC(MODIFIER||||||||||1)	NA	NA	-
10	Chr10	11772526	NA	G	A	69	PASS	22	1,12,1,4	49	72	0.5	1	NA	NA	NA	NA	NA	NA	NA	NA	0.49,0.12,0.00059,0.0035	FALSE	NA	NA	NA	NA	1.478592	NA	0.04033771	NA	INTERGENIC(MODIFIER||||||||||1)	NA	NA	-
10	Chr10	11772665	NA	A	C	194	PASS	16	1,5,6,4	48	106	0.5	1	NA	NA	NA	NA	NA	NA	NA	NA	0.15,0.27,3.8e-06,1	FALSE	NA	NA	NA	NA	-2.006607	NA	0.02550784	NA	INTERGENIC(MODIFIER||||||||||1)	NA	NA	-
10	Chr10	11772907	NA	A	G	78	PASS	14	6,3,2,3	48	81	0.5	1	NA	NA	NA	NA	NA	NA	NA	NA	0.58,0.15,0.0065,1	FALSE	NA	NA	NA	NA	-0.4	NA	0.08629164	NA	INTERGENIC(MODIFIER||||||||||1)	NA	NA	-
10	Chr10	11772964	NA	T	C	81	PASS	10	5,1,2,2	47	84	0.5	1	NA	NA	NA	NA	NA	NA	NA	NA	0.5,1,0.00078,0.078	FALSE	NA	NA	NA	NA	0.7971178	NA	0.04050643	NA	INTERGENIC(MODIFIER||||||||||1)	NA	NA	-
10	Chr10	11774769	NA	C	G	40	PASS	20	8,6,4,1	47	43	0.5	1	NA	NA	NA	NA	NA	NA	NA	NA	0.6,0.12,2.8e-05,1	FALSE	NA	NA	NA	NA	0.9721111	NA	0.08965747	NA	SYNONYMOUS_CODING(LOW|SILENT|gcC/gcG|A478|508|Sobic.010G113100|protein_coding|CODING|Sobic.010G113100.1.v3.1|1|1)	NA	NA	-
10	Chr10	11774817	NA	A	C	130	PASS	25	9,7,4,4	46	133	0.5	1	NA	NA	NA	NA	NA	NA	NA	NA	1,1,1.6e-11,1	FALSE	NA	NA	NA	NA	-1.745261	NA	0.118736	NA	NON_SYNONYMOUS_CODING(MODERATE|MISSENSE|caA/caC|Q494H|508|Sobic.010G113100|protein_coding|CODING|Sobic.010G113100.1.v3.1|1|1)	NA	NA	-
10	Chr10	11774820	NA	C	G	118	PASS	25	9,7,4,4	46	121	0.5	1	NA	NA	NA	NA	NA	NA	NA	NA	1,0.016,1.6e-11,1	FALSE	NA	NA	NA	NA	-1.745261	NA	0.1214591	NA	SYNONYMOUS_CODING(LOW|SILENT|acC/acG|T495|508|Sobic.010G113100|protein_coding|CODING|Sobic.010G113100.1.v3.1|1|1)	NA	NA	-
10	Chr10	11774861	NA	GATTATTATTATTATTATT	GATTATTATTATTATT	191	PASS	29	7,7,4,6	47	194	0.5	1	NA	10,0.344828	NA	NA	NA	NA	NA	NA	0.7,6.9e-07,4.8e-05,0.48	TRUE	NA	NA	NA	NA	NA	NA	0.2173201	NA	INTERGENIC(MODIFIER||||||||||1)	NA	NA	-
10	Chr10	11784148	NA	C	T	225	PASS	102	18,25,30,27	39	225	0.5	1	NA	NA	NA	NA	NA	NA	NA	NA	0.32,0.42,4e-17,0.08	FALSE	NA	NA	NA	NA	-6.112978	NA	4.74864e-05	NA	INTERGENIC(MODIFIER||||||||||1)	NA	NA	-
10	Chr10	11784165	NA	A	T	225	PASS	116	20,21,38,36	40	225	0.5	1	NA	NA	NA	NA	NA	NA	NA	NA	0.85,1,6.7e-13,1	FALSE	NA	NA	NA	NA	-4.662606	NA	0.0157808	NA	INTERGENIC(MODIFIER||||||||||1)	NA	NA	-
10	Chr10	11784452	NA	G	T	30	MaxDP	170	78,59,18,11	45	33	0.5	1	NA	NA	NA	NA	NA	NA	NA	NA	0.68,0.022,0.0063,1	FALSE	NA	NA	NA	NA	-1.122734	NA	0.1589189	NA	INTERGENIC(MODIFIER||||||||||1)	NA	NA	-
10	Chr10	11784530	NA	C	G	163	MaxDP	165	58,65,24,16	44	166	0.5	1	NA	NA	NA	NA	NA	NA	NA	NA	0.2,0.031,0.4,0.33	FALSE	NA	NA	NA	NA	-0.3682896	NA	0.2087297	NA	INTERGENIC(MODIFIER||||||||||1)	NA	NA	-
10	Chr10	11784553	NA	C	A	39	MaxDP	161	63,66,15,14	45	42	0.5	1	NA	NA	NA	NA	NA	NA	NA	NA	0.84,0.16,4e-25,0.25	FALSE	NA	NA	NA	NA	-0.0898314	NA	0.1528189	NA	INTERGENIC(MODIFIER||||||||||1)	NA	NA	-
10	Chr10	11784959	NA	A	G	225	PASS	95	22,19,24,28	43	225	0.5	1	NA	NA	NA	NA	NA	NA	NA	NA	0.53,0.16,3.5e-14,0.45	FALSE	NA	NA	NA	NA	3.540171	NA	0.05386657	NA	INTERGENIC(MODIFIER||||||||||1)	NA	NA	-
10	Chr10	11785000	NA	A	G	209	PASS	71	23,22,9,17	41	212	0.5	1	NA	NA	NA	NA	NA	NA	NA	NA	0.22,0.031,0.0048,0.0062	FALSE	NA	NA	NA	NA	5.030707	NA	7.192245e-09	NA	INTERGENIC(MODIFIER||||||||||1)	NA	NA	-
10	Chr10	11785260	NA	A	C	225	MaxDP	124	26,21,31,42	41	225	0.5	1	NA	NA	NA	NA	NA	NA	NA	NA	0.19,1,1.1e-12,1	FALSE	NA	NA	NA	NA	0.215054	NA	0.3970647	NA	INTERGENIC(MODIFIER||||||||||1)	NA	NA	-
10	Chr10	11785423	NA	T	C	225	MaxDP	144	27,21,48,45	41	225	0.5	1	NA	NA	NA	NA	NA	NA	NA	NA	0.72,0.28,5.7e-14,1	FALSE	NA	NA	NA	NA	2.412603	NA	0.254775	NA	INTERGENIC(MODIFIER||||||||||1)	NA	NA	-
10	Chr10	11790728	NA	G	A	8.64	Qual	23	7,9,5,2	29	11.3	0.5	1	NA	NA	NA	NA	NA	NA	NA	NA	0.37,0.39,0.13,1	FALSE	NA	NA	NA	NA	-0.9020067	NA	0.1086836	NA	INTERGENIC(MODIFIER||||||||||1)	NA	NA	-
10	Chr10	11808719	NA	G	C	90	PASS	27	7,13,2,5	48	93	0.5	1	NA	NA	NA	NA	NA	NA	NA	NA	1,0.0026,5.2e-09,0.00097	FALSE	NA	NA	NA	NA	-2.683424	NA	0.1039586	NA	INTERGENIC(MODIFIER||||||||||1)	NA	NA	-
10	Chr10	11808785	NA	G	T	17.1	SnpGap	27	7,11,3,5	47	20.1	0.5	1	NA	NA	NA	NA	NA	NA	NA	NA	1,2.6e-07,7.3e-10,1	FALSE	NA	NA	NA	NA	-1.027778	NA	0.1229217	NA	INTERGENIC(MODIFIER||||||||||1)	NA	NA	-
10	Chr10	11808786	NA	G	A	17.1	SnpGap	27	7,11,3,5	47	20.1	0.5	1	NA	NA	NA	NA	NA	NA	NA	NA	1,2.6e-09,7.3e-10,1	FALSE	NA	NA	NA	NA	-1.027778	NA	0.1222343	NA	INTERGENIC(MODIFIER||||||||||1)	NA	NA	-
10	Chr10	11808792	NA	TCATGAAATCAACAT	TCAT	140	PASS	26	7,10,3,6	47	143	0.5	1	NA	9,0.346154	NA	NA	NA	NA	NA	NA	1,1.8e-13,2.2e-08,1	TRUE	NA	NA	NA	NA	NA	NA	0.1031657	NA	INTERGENIC(MODIFIER||||||||||1)	NA	NA	-
10	Chr10	11808824	NA	G	A	149	PASS	28	8,10,3,7	47	152	0.5	1	NA	NA	NA	NA	NA	NA	NA	NA	0.69,0.45,2.2e-09,1	FALSE	NA	NA	NA	NA	0.2637048	NA	0.1383636	NA	INTERGENIC(MODIFIER||||||||||1)	NA	NA	-
10	Chr10	11808880	NA	T	G	70	PASS	26	9,11,1,5	49	73	0.5	1	NA	NA	NA	NA	NA	NA	NA	NA	0.35,0.33,5.5e-08,0.32	FALSE	NA	NA	NA	NA	-0.2738613	NA	0.09696014	NA	INTERGENIC(MODIFIER||||||||||1)	NA	NA	-
10	Chr10	11816968	NA	G	A	6.98	Qual	23	10,6,1,6	42	9.53	0.4999	1	NA	NA	NA	NA	NA	NA	NA	NA	0.069,1,7.8e-09,0.14	FALSE	NA	NA	NA	NA	-2.371943	NA	0.06214381	NA	INTERGENIC(MODIFIER||||||||||1)	NA	NA	-
10	Chr10	11817099	NA	C	T	113	PASS	28	11,6,5,6	37	116	0.5	1	NA	NA	NA	NA	NA	NA	NA	NA	0.44,0.4,0.017,0.49	FALSE	NA	NA	NA	NA	0.5644845	NA	0.1428404	NA	INTERGENIC(MODIFIER||||||||||1)	NA	NA	-
10	Chr10	11817594	NA	A	G	46	PASS	21	6,7,2,5	32	49	0.5	1	NA	NA	NA	NA	NA	NA	NA	NA	0.64,1,0.1,1	FALSE	NA	NA	NA	NA	1.267886	NA	0.04435344	NA	INTERGENIC(MODIFIER||||||||||1)	NA	NA	-
10	Chr10	11819692	NA	A	C	7.8	Qual	25	11,8,4,2	42	10.4	0.5	1	NA	NA	NA	NA	NA	NA	NA	NA	1,1,0.00053,0.39	FALSE	NA	NA	NA	NA	-2.640582	NA	0.03564564	NA	INTERGENIC(MODIFIER||||||||||1)	NA	NA	-
10	Chr10	11819707	NA	C	T	4.13	Qual	27	13,8,4,2	42	6.2	0.4998	1	NA	NA	NA	NA	NA	NA	NA	NA	1,1,0.00025,1	FALSE	NA	NA	NA	NA	-2.128723	NA	0.03719996	NA	INTERGENIC(MODIFIER||||||||||1)	NA	NA	-
10	Chr10	11819715	NA	C	T	32	PASS	24	9,8,4,3	40	35	0.5	1	NA	NA	NA	NA	NA	NA	NA	NA	1,1,0.0011,0.42	FALSE	NA	NA	NA	NA	-2.032344	NA	0.1092877	NA	INTERGENIC(MODIFIER||||||||||1)	NA	NA	-
10	Chr10	11824135	NA	A	T	18.1	PASS	25	11,10,2,2	47	21	0.5	1	NA	NA	NA	NA	NA	NA	NA	NA	1,1,2.1e-09,1	FALSE	NA	NA	NA	NA	-0.3335622	NA	0.06499381	NA	INTERGENIC(MODIFIER||||||||||1)	NA	NA	-
10	Chr10	11829790	NA	G	A	64	PASS	17	6,5,2,4	44	67	0.5	1	NA	NA	NA	NA	NA	NA	NA	NA	0.62,0.19,2.7e-06,0.11	FALSE	NA	NA	NA	NA	-0.8542821	NA	0.1000783	NA	SYNONYMOUS_CODING(LOW|SILENT|cgG/cgA|R12|484|Sobic.010G113200|protein_coding|CODING|Sobic.010G113200.1.v3.1|1|1)	NA	NA	-
10	Chr10	11829851	NA	C	G	62	PASS	23	7,6,2,7	41	65	0.5	1	NA	NA	NA	NA	NA	NA	NA	NA	0.2,1,7.2e-09,1	FALSE	NA	NA	NA	NA	-1.268783	NA	0.1305298	NA	NON_SYNONYMOUS_CODING(MODERATE|MISSENSE|Cgc/Ggc|R33G|484|Sobic.010G113200|protein_coding|CODING|Sobic.010G113200.1.v3.1|1|1)	NA	NA	-
10	Chr10	11829900	NA	C	T	67	PASS	25	6,7,4,8	38	70	0.5	1	NA	NA	NA	NA	NA	NA	NA	NA	0.69,1,4.8e-14,0.16	FALSE	NA	NA	NA	NA	-0.1359821	NA	0.1501762	NA	NON_SYNONYMOUS_CODING(MODERATE|MISSENSE|aCc/aTc|T49I|484|Sobic.010G113200|protein_coding|CODING|Sobic.010G113200.1.v3.1|1|1)	NA	NA	-
10	Chr10	11829928	NA	C	G	63	PASS	26	9,5,3,9	39	66	0.5	1	NA	NA	NA	NA	NA	NA	NA	NA	0.062,1,1.2e-13,1	FALSE	NA	NA	NA	NA	0.6943651	NA	0.1552805	NA	SYNONYMOUS_CODING(LOW|SILENT|gcC/gcG|A58|484|Sobic.010G113200|protein_coding|CODING|Sobic.010G113200.1.v3.1|1|1)	NA	NA	-
10	Chr10	11829941	NA	G	A	51	PASS	23	8,5,3,7	40	54	0.5	1	NA	NA	NA	NA	NA	NA	NA	NA	0.21,1,1.2e-11,1	FALSE	NA	NA	NA	NA	0.2790782	NA	0.1198471	NA	NON_SYNONYMOUS_CODING(MODERATE|MISSENSE|Gtc/Atc|V63I|484|Sobic.010G113200|protein_coding|CODING|Sobic.010G113200.1.v3.1|1|1)	NA	NA	-
10	Chr10	11830027	NA	C	G	74	PASS	15	6,2,4,3	40	77	0.5	1	NA	NA	NA	NA	NA	NA	NA	NA	0.61,0.48,7.9e-07,1	FALSE	NA	NA	NA	NA	-0.7522289	NA	0.09855507	NA	NON_SYNONYMOUS_CODING(MODERATE|MISSENSE|gaC/gaG|D91E|484|Sobic.010G113200|protein_coding|CODING|Sobic.010G113200.1.v3.1|1|1)	NA	NA	-
10	Chr10	11830084	NA	C	T	81	PASS	16	8,2,4,2	45	84	0.5	1	NA	NA	NA	NA	NA	NA	NA	NA	0.6,0.059,1.4e-06,1	FALSE	NA	NA	NA	NA	0.9219545	NA	0.102205	NA	SYNONYMOUS_CODING(LOW|SILENT|gaC/gaT|D110|484|Sobic.010G113200|protein_coding|CODING|Sobic.010G113200.1.v3.1|1|1)	NA	NA	-
10	Chr10	11830101	NA	G	A	100	PASS	15	8,1,4,2	45	103	0.5	1	NA	NA	NA	NA	NA	NA	NA	NA	0.53,1,4.1e-06,1	FALSE	NA	NA	NA	NA	1.355288	NA	0.05074656	NA	NON_SYNONYMOUS_CODING(MODERATE|MISSENSE|cGg/cAg|R116Q|484|Sobic.010G113200|protein_coding|CODING|Sobic.010G113200.1.v3.1|1|1)	NA	NA	-
10	Chr10	11830352	NA	T	G	157	PASS	26	6,10,2,8	48	160	0.5	1	NA	NA	NA	NA	NA	NA	NA	NA	0.42,1,1.4e-06,0.058	FALSE	NA	NA	NA	NA	0.5533986	NA	0.1368126	NA	NON_SYNONYMOUS_CODING(MODERATE|MISSENSE|Tcc/Gcc|S200A|484|Sobic.010G113200|protein_coding|CODING|Sobic.010G113200.1.v3.1|1|1)	NA	NA	-
10	Chr10	11833655	NA	C	T	71	PASS	43	7,12,11,12	35	74	0.5	1	NA	NA	NA	NA	NA	NA	NA	NA	0.54,1,1e-21,0.19	FALSE	NA	NA	NA	NA	-2.703955	NA	0.0805236	NA	INTERGENIC(MODIFIER||||||||||1)	NA	NA	-
10	Chr10	11833678	NA	G	A	23	PASS	55	14,25,10,5	33	26	0.5	1	NA	NA	NA	NA	NA	NA	NA	NA	0.066,1,0.002,1	FALSE	NA	NA	NA	NA	0.4055558	NA	0.1671776	NA	INTERGENIC(MODIFIER||||||||||1)	NA	NA	-
10	Chr10	11833738	NA	A	G	58	PASS	54	16,18,6,14	32	61	0.5	1	NA	NA	NA	NA	NA	NA	NA	NA	0.26,0.27,8.3e-05,1	FALSE	NA	NA	NA	NA	0.9762281	NA	0.1922989	NA	INTERGENIC(MODIFIER||||||||||1)	NA	NA	-
10	Chr10	11833750	NA	T	C	115	PASS	54	6,15,15,17	33	118	0.5	1	NA	NA	NA	NA	NA	NA	NA	NA	0.25,1,5.5e-21,1	FALSE	NA	NA	NA	NA	1.191106	NA	0.1201678	NA	INTERGENIC(MODIFIER||||||||||1)	NA	NA	-
10	Chr10	11836776	NA	A	G	124	PASS	21	8,5,5,2	49	127	0.5	1	NA	NA	NA	NA	NA	NA	NA	NA	1,1,4.1e-10,0.15	FALSE	NA	NA	NA	NA	-1.426372	NA	0.1113754	NA	INTERGENIC(MODIFIER||||||||||1)	NA	NA	-
10	Chr10	11840637	NA	TAAAA	TAAA	9.04	Qual	30	10,10,0,7	50	11.8	0.5	1	NA	7,0.233333	NA	NA	NA	NA	NA	NA	0.026,0.0011,1,1	TRUE	NA	NA	NA	NA	NA	NA	0.2577658	NA	INTERGENIC(MODIFIER||||||||||1)	NA	NA	-
10	Chr10	11848233	NA	A	G	137	PASS	24	5,9,3,6	49	140	0.5	1	NA	NA	NA	NA	NA	NA	NA	NA	1,0.12,1.4e-09,0.24	FALSE	NA	NA	NA	NA	-0.9764082	NA	0.07114262	NA	INTERGENIC(MODIFIER||||||||||1)	NA	NA	-
10	Chr10	11857173	NA	T	C	100	PASS	25	8,8,3,4	49	103	0.5	1	NA	NA	NA	NA	NA	NA	NA	NA	1,0.17,2.7e-05,0.22	FALSE	NA	NA	NA	NA	0.4342995	NA	0.05937275	NA	INTERGENIC(MODIFIER||||||||||1)	NA	NA	-
10	Chr10	11858313	NA	A	G	3.54	Qual	35	6,23,2,4	46	5.47	0.4998	1	NA	NA	NA	NA	NA	NA	NA	NA	0.6,0.28,7.2e-09,0.49	FALSE	NA	NA	NA	NA	-2.297863	NA	0.07370915	NA	INTERGENIC(MODIFIER||||||||||1)	NA	NA	-
10	Chr10	11866818	NA	G	T	147	PASS	28	11,8,3,6	49	150	0.5	1	NA	NA	NA	NA	NA	NA	NA	NA	0.42,1,4.2e-28,0.41	FALSE	NA	NA	NA	NA	0.4427271	NA	0.1163819	NA	INTERGENIC(MODIFIER||||||||||1)	NA	NA	-
10	Chr10	11881972	NA	T	C	50	PASS	29	10,10,4,5	30	53	0.5	1	NA	NA	NA	NA	NA	NA	NA	NA	1,1,0.021,0.42	FALSE	NA	NA	NA	NA	0.02357023	NA	0.08135591	NA	INTERGENIC(MODIFIER||||||||||1)	NA	NA	-
10	Chr10	11881993	NA	A	C	15.1	PASS	29	10,11,1,7	29	18.1	0.5	1	NA	NA	NA	NA	NA	NA	NA	NA	0.11,1,0.033,0.13	FALSE	NA	NA	NA	NA	-2.073788	NA	0.01730884	NA	INTERGENIC(MODIFIER||||||||||1)	NA	NA	-
10	Chr10	11882252	NA	A	G	153	PASS	46	14,13,15,4	42	156	0.5	1	NA	NA	NA	NA	NA	NA	NA	NA	0.073,1,1.7e-06,1	FALSE	NA	NA	NA	NA	0.3569464	NA	0.1586839	NA	INTERGENIC(MODIFIER||||||||||1)	NA	NA	-
10	Chr10	11882475	NA	T	A	127	PASS	33	12,8,8,5	40	130	0.5	1	NA	NA	NA	NA	NA	NA	NA	NA	1,0.24,0.011,1	FALSE	NA	NA	NA	NA	-0.6079228	NA	0.1539742	NA	INTERGENIC(MODIFIER||||||||||1)	NA	NA	-
10	Chr10	11882566	NA	A	T	171	PASS	48	22,8,9,8	38	174	0.5	1	NA	NA	NA	NA	NA	NA	NA	NA	0.21,1,0.12,0.084	FALSE	NA	NA	NA	NA	1.051668	NA	0.08070682	NA	INTERGENIC(MODIFIER||||||||||1)	NA	NA	-
10	Chr10	11882762	NA	G	A	188	PASS	52	14,17,8,13	42	191	0.5	1	NA	NA	NA	NA	NA	NA	NA	NA	0.78,0.16,6.3e-12,0.019	FALSE	NA	NA	NA	NA	0.3729857	NA	0.02428297	NA	INTERGENIC(MODIFIER||||||||||1)	NA	NA	-
10	Chr10	11882856	NA	T	A	180	PASS	42	9,11,9,11	39	183	0.5	1	NA	NA	NA	NA	NA	NA	NA	NA	1,0.25,7.6e-08,1	FALSE	NA	NA	NA	NA	0.8520778	NA	0.1975658	NA	INTERGENIC(MODIFIER||||||||||1)	NA	NA	-
10	Chr10	11883143	NA	T	G	225	PASS	51	9,16,10,16	41	225	0.5	1	NA	NA	NA	NA	NA	NA	NA	NA	1,0.026,0.0038,0.25	FALSE	NA	NA	NA	NA	-1.139955	NA	0.1541579	NA	INTERGENIC(MODIFIER||||||||||1)	NA	NA	-
10	Chr10	11883231	NA	G	T	175	PASS	50	9,18,10,12	41	178	0.5	1	NA	NA	NA	NA	NA	NA	NA	NA	0.56,1,2.4e-18,0.24	FALSE	NA	NA	NA	NA	2.763854	NA	0.06858123	NA	INTERGENIC(MODIFIER||||||||||1)	NA	NA	-
10	Chr10	11883241	NA	C	T	166	PASS	51	9,20,10,11	42	169	0.5	1	NA	NA	NA	NA	NA	NA	NA	NA	0.26,0.037,9.3e-19,0.11	FALSE	NA	NA	NA	NA	2.771507	NA	0.07552893	NA	INTERGENIC(MODIFIER||||||||||1)	NA	NA	-
10	Chr10	11883260	NA	A	G	78	PASS	45	9,20,7,8	43	81	0.5	1	NA	NA	NA	NA	NA	NA	NA	NA	0.34,0.36,7.9e-19,1	FALSE	NA	NA	NA	NA	1.60936	NA	0.0544388	NA	UTR_5_PRIME(MODIFIER||89||109|Sobic.010G113400|protein_coding|CODING|Sobic.010G113400.1.v3.1|1|1)	NA	NA	-
10	Chr10	11883727	NA	T	C	99	PASS	35	11,8,7,8	41	102	0.5	1	NA	NA	NA	NA	NA	NA	NA	NA	0.73,1,3.4e-08,0.12	FALSE	NA	NA	NA	NA	-2.774752	NA	0.1400909	NA	INTRON(MODIFIER||||109|Sobic.010G113400|protein_coding|CODING|Sobic.010G113400.1.v3.1|1|1)	NA	NA	-
10	Chr10	11884132	NA	T	C	21	PASS	33	7,14,7,3	32	24	0.5	1	NA	NA	NA	NA	NA	NA	NA	NA	0.12,1,0.003,1	FALSE	NA	NA	NA	NA	0.3591906	NA	0.05667444	NA	UTR_3_PRIME(MODIFIER||454||109|Sobic.010G113400|protein_coding|CODING|Sobic.010G113400.1.v3.1|2|1)	NA	NA	-
10	Chr10	11884367	NA	A	T	101	PASS	48	13,18,1,16	44	104	0.5	1	NA	NA	NA	NA	NA	NA	NA	NA	0.0092,1,2.7e-05,1	FALSE	NA	NA	NA	NA	0.819164	NA	0.1309161	NA	INTERGENIC(MODIFIER||||||||||1)	NA	NA	-
10	Chr10	11886390	NA	T	G	77	PASS	48	21,17,3,6	30	80	0.5	1	NA	NA	NA	NA	NA	NA	NA	NA	0.29,1,1,1	FALSE	NA	NA	NA	NA	-1.257216	NA	0.05330499	NA	INTERGENIC(MODIFIER||||||||||1)	NA	NA	-
10	Chr10	11886811	NA	G	A	3.54	Qual	36	12,16,7,1	31	5.47	0.4998	1	NA	NA	NA	NA	NA	NA	NA	NA	0.044,0.43,0.16,1	FALSE	NA	NA	NA	NA	1.38886	NA	0.1014296	NA	INTERGENIC(MODIFIER||||||||||1)	NA	NA	-
10	Chr10	11889955	NA	T	A	12.3	PASS	25	5,14,5,1	35	15.1	0.5	1	NA	NA	NA	NA	NA	NA	NA	NA	0.023,1,0.17,0.39	FALSE	NA	NA	NA	NA	1.813412	NA	0.1045599	NA	INTERGENIC(MODIFIER||||||||||1)	NA	NA	-
10	Chr10	11892110	NA	A	C	3.01	Qual	21	4,12,4,1	45	4.77	0.4997	1	NA	NA	NA	NA	NA	NA	NA	NA	0.047,1,3.7e-06,1	FALSE	NA	NA	NA	NA	-2.683599	NA	0.01803553	NA	INTERGENIC(MODIFIER||||||||||1)	NA	NA	-
10	Chr10	11894657	NA	C	G	118	PASS	24	5,10,4,3	49	121	0.5	1	NA	NA	NA	NA	NA	NA	NA	NA	0.38,1,5.2e-07,1	FALSE	NA	NA	NA	NA	-0.1409815	NA	0.1095219	NA	INTERGENIC(MODIFIER||||||||||1)	NA	NA	-
10	Chr10	11896266	NA	A	G	118	PASS	14	4,4,3,3	48	121	0.5	1	NA	NA	NA	NA	NA	NA	NA	NA	1,1,0,1	FALSE	NA	NA	NA	NA	-1.226445	NA	0.1041756	NA	INTERGENIC(MODIFIER||||||||||1)	NA	NA	-
10	Chr10	11897586	NA	T	C	73	PASS	26	6,13,1,5	49	76	0.5	1	NA	NA	NA	NA	NA	NA	NA	NA	0.64,1,8.8e-24,1	FALSE	NA	NA	NA	NA	-0.6044706	NA	0.09577789	NA	INTERGENIC(MODIFIER||||||||||1)	NA	NA	-
10	Chr10	11897897	NA	C	T	138	PASS	19	5,6,5,3	48	141	0.5	1	NA	NA	NA	NA	NA	NA	NA	NA	0.65,0.2,0.35,1	FALSE	NA	NA	NA	NA	0.9495813	NA	0.1171281	NA	INTERGENIC(MODIFIER||||||||||1)	NA	NA	-
10	Chr10	11898529	NA	T	C	6.2	Qual	31	12,11,4,4	45	8.65	0.4999	1	NA	NA	NA	NA	NA	NA	NA	NA	1,1,1.8e-10,0.35	FALSE	NA	NA	NA	NA	-3.092412	NA	0.04607705	NA	INTERGENIC(MODIFIER||||||||||1)	NA	NA	-
10	Chr10	11900334	NA	C	T	62	PASS	35	13,9,5,6	42	65	0.5	1	NA	NA	NA	NA	NA	NA	NA	NA	0.49,0.27,5.1e-15,1	FALSE	NA	NA	NA	NA	-1.73762	NA	0.1278407	NA	INTERGENIC(MODIFIER||||||||||1)	NA	NA	-
10	Chr10	11900350	NA	CTT	CT	40.5	PASS	29	11,6,5,3	43	43.5	0.5	1	NA	9,0.310345	NA	NA	NA	NA	NA	NA	1,5.3e-13,2e-11,1	TRUE	NA	NA	NA	NA	NA	NA	0.1731495	NA	INTERGENIC(MODIFIER||||||||||1)	NA	NA	-
10	Chr10	11900366	NA	T	C	90	PASS	27	11,5,5,5	42	93	0.5	1	NA	NA	NA	NA	NA	NA	NA	NA	0.42,0.053,3.3e-12,0.25	FALSE	NA	NA	NA	NA	-1.607491	NA	0.1301366	NA	INTERGENIC(MODIFIER||||||||||1)	NA	NA	-
10	Chr10	11900377	NA	C	G	83	PASS	26	11,5,5,4	42	86	0.5	1	NA	NA	NA	NA	NA	NA	NA	NA	0.67,1,1.2e-12,1	FALSE	NA	NA	NA	NA	-2.179633	NA	0.1258421	NA	INTERGENIC(MODIFIER||||||||||1)	NA	NA	-
10	Chr10	11900476	NA	A	G	11.3	PASS	11	5,2,1,2	44	14.2	0.5	1	NA	NA	NA	NA	NA	NA	NA	NA	0.5,0.43,2.8e-07,0.046	FALSE	NA	NA	NA	NA	1.842091	NA	0.0313109	NA	INTERGENIC(MODIFIER||||||||||1)	NA	NA	-
10	Chr10	11902301	NA	C	T	66	PASS	23	7,8,6,0	49	69	0.5	1	NA	NA	NA	NA	NA	NA	NA	NA	0.046,0.073,9.5e-14,0.086	FALSE	NA	NA	NA	NA	0.2724746	NA	0.09452885	NA	INTERGENIC(MODIFIER||||||||||1)	NA	NA	-
10	Chr10	11923892	NA	T	C	19.1	PASS	7	3,1,0,3	34	22	0.5	1	NA	NA	NA	NA	NA	NA	NA	NA	0.14,1,0.1,0.031	FALSE	NA	NA	NA	NA	-1.787002	NA	0.06733367	NA	INTRON(MODIFIER||||340|Sobic.010G113500|protein_coding|CODING|Sobic.010G113500.1.v3.1|1|1)	NA	NA	-
10	Chr10	11924073	NA	C	A	44	PASS	15	9,0,4,2	36	47	0.5	1	NA	NA	NA	NA	NA	NA	NA	NA	0.14,1,0.0049,1	FALSE	NA	NA	NA	NA	-0.412479	NA	0.1017748	NA	NON_SYNONYMOUS_CODING(MODERATE|MISSENSE|Cag/Aag|Q198K|340|Sobic.010G113500|protein_coding|CODING|Sobic.010G113500.1.v3.1|2|1)	NA	NA	-
10	Chr10	11924507	NA	A	G	5.46	Qual	23	10,7,3,3	44	7.8	0.4999	1	NA	NA	NA	NA	NA	NA	NA	NA	1,0.19,4.8e-11,0.00078	FALSE	NA	NA	NA	NA	-0.315063	NA	0.03719995	NA	UTR_3_PRIME(MODIFIER||3||340|Sobic.010G113500|protein_coding|CODING|Sobic.010G113500.1.v3.1|2|1)	NA	NA	-
10	Chr10	11926924	NA	A	G	23	PASS	34	16,6,8,4	37	26	0.5	1	NA	NA	NA	NA	NA	NA	NA	NA	0.71,1,2e-11,1	FALSE	NA	NA	NA	NA	1.567631	NA	0.06075197	NA	INTERGENIC(MODIFIER||||||||||1)	NA	NA	-
10	Chr10	11926964	NA	A	G	9.52	Qual	36	17,9,6,4	40	12.3	0.5	1	NA	NA	NA	NA	NA	NA	NA	NA	1,1,1.2e-11,1	FALSE	NA	NA	NA	NA	2.242729	NA	0.1315352	NA	INTERGENIC(MODIFIER||||||||||1)	NA	NA	-
10	Chr10	11931915	NA	A	T	17.1	PASS	10	3,4,1,1	49	20.1	0.5	1	NA	NA	NA	NA	NA	NA	NA	NA	1,1,0,1	FALSE	NA	NA	NA	NA	-0.8217058	NA	0.072	NA	INTERGENIC(MODIFIER||||||||||1)	NA	NA	-
10	Chr10	11937730	NA	C	T	21	PASS	15	4,7,0,3	48	24	0.5	1	NA	NA	NA	NA	NA	NA	NA	NA	0.51,0.0033,0.00064,0.46	FALSE	NA	NA	NA	NA	-0.9341987	NA	0.0402998	NA	INTERGENIC(MODIFIER||||||||||1)	NA	NA	-
10	Chr10	11937848	NA	T	C	88	PASS	27	12,6,8,1	44	91	0.5	1	NA	NA	NA	NA	NA	NA	NA	NA	0.36,0.31,0.0004,1	FALSE	NA	NA	NA	NA	0.3343239	NA	0.1197979	NA	INTERGENIC(MODIFIER||||||||||1)	NA	NA	-
10	Chr10	11937967	NA	C	T	52	PASS	26	12,9,4,1	44	55	0.5	1	NA	NA	NA	NA	NA	NA	NA	NA	0.62,1,0.073,1	FALSE	NA	NA	NA	NA	0.9108401	NA	0.03558503	NA	INTERGENIC(MODIFIER||||||||||1)	NA	NA	-
10	Chr10	11938386	NA	A	T	166	PASS	37	12,13,5,6	48	169	0.5	1	NA	NA	NA	NA	NA	NA	NA	NA	1,1,0.17,1	FALSE	NA	NA	NA	NA	0.4464438	NA	0.08792432	NA	INTERGENIC(MODIFIER||||||||||1)	NA	NA	-
10	Chr10	11938737	NA	A	C	19.1	PASS	35	10,14,5,5	43	22	0.5	1	NA	NA	NA	NA	NA	NA	NA	NA	0.72,0.31,1e-12,1	FALSE	NA	NA	NA	NA	0.7370307	NA	0.1379769	NA	INTERGENIC(MODIFIER||||||||||1)	NA	NA	-
10	Chr10	11945814	NA	C	T	15.1	PASS	27	11,12,4,0	49	18.1	0.5	1	NA	NA	NA	NA	NA	NA	NA	NA	0.11,1,0.00085,1	FALSE	NA	NA	NA	NA	-2.354707	NA	0.07063145	NA	INTERGENIC(MODIFIER||||||||||1)	NA	NA	-
10	Chr10	11949925	NA	C	T	12.3	PASS	22	9,7,2,4	42	15.1	0.5	1	NA	NA	NA	NA	NA	NA	NA	NA	0.64,1,1.4e-06,1	FALSE	NA	NA	NA	NA	-1.142675	NA	0.06365566	NA	INTERGENIC(MODIFIER||||||||||1)	NA	NA	-
10	Chr10	11949969	NA	C	T	16.1	PASS	26	11,8,2,5	43	19.1	0.5	1	NA	NA	NA	NA	NA	NA	NA	NA	0.38,1,4.4e-08,1	FALSE	NA	NA	NA	NA	0.2890367	NA	0.04802616	NA	INTERGENIC(MODIFIER||||||||||1)	NA	NA	-
10	Chr10	11949996	NA	A	T	5.46	Qual	31	15,9,2,5	43	7.8	0.4999	1	NA	NA	NA	NA	NA	NA	NA	NA	0.2,0.27,6.3e-06,1	FALSE	NA	NA	NA	NA	1.724463	NA	0.0887007	NA	INTERGENIC(MODIFIER||||||||||1)	NA	NA	-
10	Chr10	11950302	NA	CCT	CCTTCT	109	PASS	22	6,8,2,5	46	112	0.5	1	NA	7,0.318182	NA	NA	NA	NA	NA	NA	0.66,1,2.4e-06,1	TRUE	NA	NA	NA	NA	NA	NA	0.1997143	NA	INTERGENIC(MODIFIER||||||||||1)	NA	NA	-
10	Chr10	11951462	NA	T	C	173	PASS	19	5,5,4,5	47	176	0.5	1	NA	NA	NA	NA	NA	NA	NA	NA	1,0.41,2.4e-05,0.34	FALSE	NA	NA	NA	NA	0.04082483	NA	0.06424869	NA	INTERGENIC(MODIFIER||||||||||1)	NA	NA	-
10	Chr10	11953458	NA	G	C	8.64	Qual	30	7,16,3,4	39	11.3	0.5	1	NA	NA	NA	NA	NA	NA	NA	NA	0.66,0.22,0.0011,1	FALSE	NA	NA	NA	NA	-1.86329	NA	0.1016622	NA	INTERGENIC(MODIFIER||||||||||1)	NA	NA	-
10	Chr10	11953994	NA	C	T	125	PASS	53	10,24,12,7	37	128	0.5	1	NA	NA	NA	NA	NA	NA	NA	NA	0.022,1,4.6e-05,1	FALSE	NA	NA	NA	NA	0.3245753	NA	0.08783726	NA	INTERGENIC(MODIFIER||||||||||1)	NA	NA	-
10	Chr10	11954039	NA	C	T	141	PASS	55	13,24,10,8	34	144	0.5	1	NA	NA	NA	NA	NA	NA	NA	NA	0.24,1,0.056,1	FALSE	NA	NA	NA	NA	2.986577	NA	0.08555131	NA	INTERGENIC(MODIFIER||||||||||1)	NA	NA	-
10	Chr10	11954367	NA	T	A	20	PASS	29	12,9,1,7	38	23	0.5	1	NA	NA	NA	NA	NA	NA	NA	NA	0.044,1,0.001,1	FALSE	NA	NA	NA	NA	-0.8539126	NA	0.1184272	NA	INTERGENIC(MODIFIER||||||||||1)	NA	NA	-
10	Chr10	11954435	NA	G	A	76	PASS	42	14,12,3,12	33	79	0.5	1	NA	NA	NA	NA	NA	NA	NA	NA	0.05,0.23,0.058,0.086	FALSE	NA	NA	NA	NA	-1.258597	NA	0.1555288	NA	INTERGENIC(MODIFIER||||||||||1)	NA	NA	-
10	Chr10	11954563	NA	T	C	46	PASS	51	18,21,4,8	30	49	0.5	1	NA	NA	NA	NA	NA	NA	NA	NA	0.52,0.21,0.21,0.2	FALSE	NA	NA	NA	NA	2.542562	NA	0.1473127	NA	INTERGENIC(MODIFIER||||||||||1)	NA	NA	-
10	Chr10	11955304	NA	C	T	13.2	PASS	40	12,15,7,5	30	16.1	0.5	1	NA	NA	NA	NA	NA	NA	NA	NA	0.5,1,0.0036,1	FALSE	NA	NA	NA	NA	0.6846532	NA	0.1385491	NA	INTERGENIC(MODIFIER||||||||||1)	NA	NA	-
10	Chr10	11955357	NA	G	A	29	PASS	40	11,15,8,6	31	32	0.5	1	NA	NA	NA	NA	NA	NA	NA	NA	0.51,0.098,0.0012,0.18	FALSE	NA	NA	NA	NA	0.7230831	NA	0.1263574	NA	INTERGENIC(MODIFIER||||||||||1)	NA	NA	-
10	Chr10	11955962	NA	T	A	7.8	Qual	24	9,9,5,1	36	10.4	0.5	1	NA	NA	NA	NA	NA	NA	NA	NA	0.34,1,0.0045,1	FALSE	NA	NA	NA	NA	-1.966667	NA	0.06365566	NA	INTERGENIC(MODIFIER||||||||||1)	NA	NA	-
10	Chr10	11955969	NA	T	C	5.46	Qual	25	9,10,5,1	37	7.8	0.4999	1	NA	NA	NA	NA	NA	NA	NA	NA	0.18,1,0.0033,1	FALSE	NA	NA	NA	NA	-1.686155	NA	0.04545996	NA	INTERGENIC(MODIFIER||||||||||1)	NA	NA	-
10	Chr10	11956550	NA	T	G	164	PASS	57	24,11,10,12	39	167	0.5	1	NA	NA	NA	NA	NA	NA	NA	NA	0.1,0.096,0.0015,1	FALSE	NA	NA	NA	NA	0.02458796	NA	0.155878	NA	INTERGENIC(MODIFIER||||||||||1)	NA	NA	-
10	Chr10	11956837	NA	G	A	75	PASS	36	9,13,5,8	41	78	0.5	1	NA	NA	NA	NA	NA	NA	NA	NA	1,1,1.1e-07,0.48	FALSE	NA	NA	NA	NA	-1.82646	NA	0.1385752	NA	INTERGENIC(MODIFIER||||||||||1)	NA	NA	-
10	Chr10	11956845	NA	A	G	49	PASS	35	9,13,5,8	41	52	0.5	1	NA	NA	NA	NA	NA	NA	NA	NA	1,1,8.2e-14,1	FALSE	NA	NA	NA	NA	-1.963018	NA	0.1148342	NA	INTERGENIC(MODIFIER||||||||||1)	NA	NA	-
10	Chr10	11957117	NA	T	C	101	PASS	48	11,20,9,6	36	104	0.5	1	NA	NA	NA	NA	NA	NA	NA	NA	0.2,1,2.2e-05,0.37	FALSE	NA	NA	NA	NA	0.3280524	NA	0.1671014	NA	INTERGENIC(MODIFIER||||||||||1)	NA	NA	-
10	Chr10	11957123	NA	G	A	92	PASS	48	11,21,9,6	36	95	0.5	1	NA	NA	NA	NA	NA	NA	NA	NA	0.12,0.15,2.2e-05,1	FALSE	NA	NA	NA	NA	0.4906681	NA	0.1702829	NA	INTERGENIC(MODIFIER||||||||||1)	NA	NA	-
10	Chr10	11957132	NA	T	C	16.1	PASS	50	16,26,2,6	37	19.1	0.5	1	NA	NA	NA	NA	NA	NA	NA	NA	0.69,1,0.24,1	FALSE	NA	NA	NA	NA	1.283446	NA	0.1190649	NA	INTERGENIC(MODIFIER||||||||||1)	NA	NA	-
10	Chr10	11957479	NA	A	G	53	PASS	34	11,11,4,8	40	56	0.5	1	NA	NA	NA	NA	NA	NA	NA	NA	0.48,1,2.5e-09,1	FALSE	NA	NA	NA	NA	1.819894	NA	0.1476986	NA	INTERGENIC(MODIFIER||||||||||1)	NA	NA	-
10	Chr10	11957543	NA	G	A	3.54	Qual	34	15,8,6,5	38	5.47	0.4998	1	NA	NA	NA	NA	NA	NA	NA	NA	0.71,1,9.6e-10,1	FALSE	NA	NA	NA	NA	-0.625814	NA	0.09563447	NA	INTERGENIC(MODIFIER||||||||||1)	NA	NA	-
10	Chr10	11957617	NA	T	C	41	PASS	36	13,11,7,5	42	44	0.5	1	NA	NA	NA	NA	NA	NA	NA	NA	1,1,1.1e-13,1	FALSE	NA	NA	NA	NA	1.795342	NA	0.01242727	NA	INTERGENIC(MODIFIER||||||||||1)	NA	NA	-
10	Chr10	11957689	NA	G	A	95	PASS	29	9,12,4,4	45	98	0.5	1	NA	NA	NA	NA	NA	NA	NA	NA	1,1,2.5e-10,1	FALSE	NA	NA	NA	NA	-0.6587325	NA	0.01045885	NA	INTERGENIC(MODIFIER||||||||||1)	NA	NA	-
10	Chr10	11957843	NA	T	C	69	PASS	30	6,8,9,7	34	72	0.5	1	NA	NA	NA	NA	NA	NA	NA	NA	0.72,1,1.8e-06,0.17	FALSE	NA	NA	NA	NA	-1.10162	NA	0.1184719	NA	INTERGENIC(MODIFIER||||||||||1)	NA	NA	-
10	Chr10	11958127	NA	C	T	57	PASS	31	12,9,6,4	40	60	0.5	1	NA	NA	NA	NA	NA	NA	NA	NA	1,1,1.9e-08,1	FALSE	NA	NA	NA	NA	-1.035314	NA	0.1367435	NA	INTERGENIC(MODIFIER||||||||||1)	NA	NA	-
10	Chr10	11958137	NA	T	C	70	PASS	31	11,9,7,4	40	73	0.5	1	NA	NA	NA	NA	NA	NA	NA	NA	0.72,1,2.8e-09,1	FALSE	NA	NA	NA	NA	-0.4335045	NA	0.0986852	NA	INTERGENIC(MODIFIER||||||||||1)	NA	NA	-
10	Chr10	11958189	NA	C	T	73	PASS	32	13,7,7,5	38	76	0.5	1	NA	NA	NA	NA	NA	NA	NA	NA	0.72,0.05,3.3e-07,1	FALSE	NA	NA	NA	NA	1.57646	NA	0.1262456	NA	INTERGENIC(MODIFIER||||||||||1)	NA	NA	-
10	Chr10	11958432	NA	C	T	116	PASS	30	12,7,6,3	43	119	0.5	1	NA	NA	NA	NA	NA	NA	NA	NA	1,0.29,0.028,0.22	FALSE	NA	NA	NA	NA	-3.197473	NA	0.09985381	NA	INTERGENIC(MODIFIER||||||||||1)	NA	NA	-
10	Chr10	11958456	NA	C	T	143	PASS	28	10,6,7,5	41	146	0.5	1	NA	NA	NA	NA	NA	NA	NA	NA	1,0.4,0.02,1	FALSE	NA	NA	NA	NA	-2.994337	NA	0.1262456	NA	INTERGENIC(MODIFIER||||||||||1)	NA	NA	-
10	Chr10	11958587	NA	A	G	163	PASS	32	7,8,10,7	39	166	0.5	1	NA	NA	NA	NA	NA	NA	NA	NA	0.72,0.18,9.6e-09,0.04	FALSE	NA	NA	NA	NA	-1.321696	NA	0.1478683	NA	INTERGENIC(MODIFIER||||||||||1)	NA	NA	-
10	Chr10	11958627	NA	A	G	174	PASS	34	8,8,12,6	39	177	0.5	1	NA	NA	NA	NA	NA	NA	NA	NA	0.49,1,4.6e-08,1	FALSE	NA	NA	NA	NA	-1.397383	NA	0.1600538	NA	INTERGENIC(MODIFIER||||||||||1)	NA	NA	-
10	Chr10	11958763	NA	G	T	94	PASS	50	22,11,8,9	33	97	0.5	1	NA	NA	NA	NA	NA	NA	NA	NA	0.23,1,0.00029,1	FALSE	NA	NA	NA	NA	0.225277	NA	0.06061156	NA	INTERGENIC(MODIFIER||||||||||1)	NA	NA	-
10	Chr10	11958768	NA	G	A	107	PASS	52	23,10,8,10	33	110	0.5	1	NA	NA	NA	NA	NA	NA	NA	NA	0.13,1,0.00052,1	FALSE	NA	NA	NA	NA	0.2463802	NA	0.04889374	NA	INTERGENIC(MODIFIER||||||||||1)	NA	NA	-
10	Chr10	11959114	NA	T	C	102	PASS	40	14,9,2,15	41	105	0.5	1	NA	NA	NA	NA	NA	NA	NA	NA	0.0028,0.41,5.5e-13,0.32	FALSE	NA	NA	NA	NA	0.5198331	NA	0.1389548	NA	INTERGENIC(MODIFIER||||||||||1)	NA	NA	-
10	Chr10	11959118	NA	C	T	97	PASS	41	15,9,2,14	40	100	0.5	1	NA	NA	NA	NA	NA	NA	NA	NA	0.0028,1,1.8e-08,1	FALSE	NA	NA	NA	NA	0.4279222	NA	0.1773582	NA	INTERGENIC(MODIFIER||||||||||1)	NA	NA	-
10	Chr10	11959229	NA	G	A	130	PASS	29	7,14,3,5	39	133	0.5	1	NA	NA	NA	NA	NA	NA	NA	NA	1,1,1,1	FALSE	NA	NA	NA	NA	-1.634633	NA	0.1193227	NA	INTERGENIC(MODIFIER||||||||||1)	NA	NA	-
10	Chr10	11960723	NA	T	A	9.52	Qual	22	10,8,2,2	44	12.3	0.5	1	NA	NA	NA	NA	NA	NA	NA	NA	1,1,9.7e-05,0.46	FALSE	NA	NA	NA	NA	1.745076	NA	0.06131737	NA	INTERGENIC(MODIFIER||||||||||1)	NA	NA	-
10	Chr10	11968569	NA	A	T	45	PASS	45	17,17,6,4	44	48	0.5	1	NA	NA	NA	NA	NA	NA	NA	NA	0.72,1,1.3e-07,0.4	FALSE	NA	NA	NA	NA	-3.178636	NA	0.1150988	NA	INTERGENIC(MODIFIER||||||||||1)	NA	NA	-
10	Chr10	11973545	NA	C	T	44	PASS	49	18,14,4,13	33	47	0.5	1	NA	NA	NA	NA	NA	NA	NA	NA	0.038,1,3.2e-06,1	FALSE	NA	NA	NA	NA	1.165733	NA	0.1392826	NA	INTERGENIC(MODIFIER||||||||||1)	NA	NA	-
10	Chr10	11973615	NA	G	T	5.46	Qual	53	23,19,3,8	36	7.8	0.4999	1	NA	NA	NA	NA	NA	NA	NA	NA	0.18,1,0.00011,1	FALSE	NA	NA	NA	NA	2.291865	NA	0.07304969	NA	INTERGENIC(MODIFIER||||||||||1)	NA	NA	-
10	Chr10	11973616	NA	C	T	5.46	Qual	53	23,19,3,8	36	7.8	0.4999	1	NA	NA	NA	NA	NA	NA	NA	NA	0.18,0.18,0.00011,0.44	FALSE	NA	NA	NA	NA	2.35766	NA	0.06708072	NA	INTERGENIC(MODIFIER||||||||||1)	NA	NA	-
10	Chr10	11974463	NA	A	T	86	PASS	42	9,24,2,7	45	89	0.5	1	NA	NA	NA	NA	NA	NA	NA	NA	1,1,0.0019,1	FALSE	NA	NA	NA	NA	-1.593975	NA	0.01015865	NA	INTERGENIC(MODIFIER||||||||||1)	NA	NA	-
10	Chr10	11974487	NA	C	T	59	PASS	46	6,31,2,7	41	62	0.5	1	NA	NA	NA	NA	NA	NA	NA	NA	0.64,1,0.33,1	FALSE	NA	NA	NA	NA	0.9968323	NA	0.001781439	NA	INTERGENIC(MODIFIER||||||||||1)	NA	NA	-
10	Chr10	11987024	NA	C	T	177	PASS	32	11,10,4,7	48	180	0.5	1	NA	NA	NA	NA	NA	NA	NA	NA	0.47,1,0.026,0.31	FALSE	NA	NA	NA	NA	2.340883	NA	0.0981539	NA	INTERGENIC(MODIFIER||||||||||1)	NA	NA	-
10	Chr10	11991168	NA	C	G	51	PASS	14	7,3,2,2	48	54	0.5	1	NA	NA	NA	NA	NA	NA	NA	NA	0.58,0.21,0.45,1	FALSE	NA	NA	NA	NA	0.6363961	NA	0.07460385	NA	INTERGENIC(MODIFIER||||||||||1)	NA	NA	-
10	Chr10	11994967	NA	C	T	6.2	Qual	18	6,5,4,3	39	8.65	0.4999	1	NA	NA	NA	NA	NA	NA	NA	NA	1,0.031,6.9e-05,1	FALSE	NA	NA	NA	NA	-0.9962335	NA	0.04549383	NA	INTERGENIC(MODIFIER||||||||||1)	NA	NA	-
10	Chr10	11994993	NA	A	T	5.46	Qual	18	6,6,3,3	39	7.8	0.4999	1	NA	NA	NA	NA	NA	NA	NA	NA	1,0.13,0.0032,1	FALSE	NA	NA	NA	NA	-0.1404879	NA	0.01513023	NA	INTERGENIC(MODIFIER||||||||||1)	NA	NA	-
10	Chr10	11995022	NA	C	T	6.98	Qual	18	7,4,3,4	39	9.53	0.4999	1	NA	NA	NA	NA	NA	NA	NA	NA	0.63,0.081,0.017,1	FALSE	NA	NA	NA	NA	0.5434001	NA	0.05538891	NA	INTERGENIC(MODIFIER||||||||||1)	NA	NA	-
10	Chr10	11996159	NA	G	A	11.3	PASS	44	20,13,2,9	44	14.2	0.5	1	NA	NA	NA	NA	NA	NA	NA	NA	0.034,0.45,9.2e-18,0.099	FALSE	NA	NA	NA	NA	0.3252462	NA	0.03945236	NA	INTERGENIC(MODIFIER||||||||||1)	NA	NA	-
10	Chr10	11997055	NA	AC	A	35.5	PASS	35	14,10,1,6	47	38.5	0.5	1	NA	7,0.194444	NA	NA	NA	NA	NA	NA	0.083,2.1e-15,1.1e-06,0.12	TRUE	NA	NA	NA	NA	NA	NA	0.152797	NA	INTERGENIC(MODIFIER||||||||||1)	NA	NA	-
10	Chr10	11997186	NA	C	T	115	PASS	35	12,11,4,8	44	118	0.5	1	NA	NA	NA	NA	NA	NA	NA	NA	0.48,1,7.5e-07,1	FALSE	NA	NA	NA	NA	1.720244	NA	0.1143921	NA	INTERGENIC(MODIFIER||||||||||1)	NA	NA	-
10	Chr10	11997203	NA	T	C	53	PASS	32	11,12,3,5	45	56	0.5	1	NA	NA	NA	NA	NA	NA	NA	NA	0.7,1,3.1e-08,1	FALSE	NA	NA	NA	NA	2.144373	NA	0.1159864	NA	INTERGENIC(MODIFIER||||||||||1)	NA	NA	-
10	Chr10	11999493	NA	C	T	66	PASS	15	7,4,2,2	49	69	0.5	1	NA	NA	NA	NA	NA	NA	NA	NA	1,1,0,1	FALSE	NA	NA	NA	NA	0.7180703	NA	0.04052676	NA	INTERGENIC(MODIFIER||||||||||1)	NA	NA	-
10	Chr10	12001768	NA	T	C	153	PASS	31	15,6,3,7	49	156	0.5	1	NA	NA	NA	NA	NA	NA	NA	NA	0.052,1,3.6e-14,1	FALSE	NA	NA	NA	NA	0.147902	NA	0.06372789	NA	INTERGENIC(MODIFIER||||||||||1)	NA	NA	-
10	Chr10	12007867	NA	C	T	6.98	Qual	29	7,18,4,0	39	9.53	0.4999	1	NA	NA	NA	NA	NA	NA	NA	NA	0.014,0.18,1,0.37	FALSE	NA	NA	NA	NA	-1.106797	NA	0.06378791	NA	INTERGENIC(MODIFIER||||||||||1)	NA	NA	-
10	Chr10	12025009	NA	G	A	30	PASS	19	7,7,1,4	44	33	0.5	1	NA	NA	NA	NA	NA	NA	NA	NA	0.34,1,6.5e-10,1	FALSE	NA	NA	NA	NA	-0.8795291	NA	0.08229583	NA	INTERGENIC(MODIFIER||||||||||1)	NA	NA	-
10	Chr10	12025075	NA	T	C	20	PASS	19	8,7,1,3	45	23	0.5	1	NA	NA	NA	NA	NA	NA	NA	NA	0.58,1,2.2e-16,1	FALSE	NA	NA	NA	NA	0.55	NA	0.029737	NA	INTERGENIC(MODIFIER||||||||||1)	NA	NA	-
10	Chr10	12025091	NA	C	T	20	PASS	19	7,8,1,3	45	23	0.5	1	NA	NA	NA	NA	NA	NA	NA	NA	0.6,1,2.2e-17,1	FALSE	NA	NA	NA	NA	1.75	NA	0.02755283	NA	INTERGENIC(MODIFIER||||||||||1)	NA	NA	-
10	Chr10	12026854	NA	C	T	3.01	Qual	15	9,3,3,0	46	4.77	0.4997	1	NA	NA	NA	NA	NA	NA	NA	NA	1,1,3.2e-10,1	FALSE	NA	NA	NA	NA	0.2165063	NA	0.02845191	NA	INTERGENIC(MODIFIER||||||||||1)	NA	NA	-
10	Chr10	12026868	NA	A	T	3.01	Qual	15	10,2,3,0	46	4.77	0.4997	1	NA	NA	NA	NA	NA	NA	NA	NA	1,0.31,3.2e-10,1	FALSE	NA	NA	NA	NA	0.7938566	NA	0.0598336	NA	INTERGENIC(MODIFIER||||||||||1)	NA	NA	-
10	Chr10	12028042	NA	T	C	13.2	PASS	25	7,9,5,4	25	16.1	0.5	1	NA	NA	NA	NA	NA	NA	NA	NA	0.69,0.08,1,0.14	FALSE	NA	NA	NA	NA	-2.292861	NA	0.07670517	NA	INTERGENIC(MODIFIER||||||||||1)	NA	NA	-
10	Chr10	12028127	NA	C	A	30	PASS	26	12,7,3,3	28	33	0.5	1	NA	NA	NA	NA	NA	NA	NA	NA	0.65,1,1,1	FALSE	NA	NA	NA	NA	2.258811	NA	0.06459049	NA	INTERGENIC(MODIFIER||||||||||1)	NA	NA	-
10	Chr10	12028156	NA	G	A	30	PASS	24	11,7,3,2	30	33	0.5	1	NA	NA	NA	NA	NA	NA	NA	NA	1,1,1,0.0025	FALSE	NA	NA	NA	NA	3.093227	NA	0.05219151	NA	INTERGENIC(MODIFIER||||||||||1)	NA	NA	-
10	Chr10	12028541	NA	G	A	40	PASS	27	9,12,2,4	43	43	0.5	1	NA	NA	NA	NA	NA	NA	NA	NA	1,1,0.0014,0.00065	FALSE	NA	NA	NA	NA	-2.770256	NA	0.09525874	NA	INTERGENIC(MODIFIER||||||||||1)	NA	NA	-
10	Chr10	12028616	NA	C	T	95	PASS	34	6,16,4,8	40	98	0.5	1	NA	NA	NA	NA	NA	NA	NA	NA	0.71,0.42,0.00065,1	FALSE	NA	NA	NA	NA	-1.603669	NA	0.149739	NA	INTERGENIC(MODIFIER||||||||||1)	NA	NA	-
10	Chr10	12035204	NA	A	G	175	PASS	27	11,4,6,5	48	178	0.5	1	NA	NA	NA	NA	NA	NA	NA	NA	0.42,0.086,1.1e-07,0.13	FALSE	NA	NA	NA	NA	0.05189993	NA	0.02265064	NA	INTERGENIC(MODIFIER||||||||||1)	NA	NA	-
10	Chr10	12051485	NA	C	A	188	PASS	39	14,11,9,4	49	191	0.5	1	NA	NA	NA	NA	NA	NA	NA	NA	0.5,1,2.2e-23,1	FALSE	NA	NA	NA	NA	-1.046154	NA	0.1355851	NA	INTERGENIC(MODIFIER||||||||||1)	NA	NA	-
10	Chr10	12059813	NA	A	G	138	PASS	21	5,8,3,5	49	141	0.5	1	NA	NA	NA	NA	NA	NA	NA	NA	1,0.43,1.2e-08,1	FALSE	NA	NA	NA	NA	-1.991569	NA	0.1002047	NA	INTERGENIC(MODIFIER||||||||||1)	NA	NA	-
10	Chr10	12061678	NA	A	G	121	PASS	40	19,11,4,5	39	124	0.5	1	NA	NA	NA	NA	NA	NA	NA	NA	0.44,1,1,1	FALSE	NA	NA	NA	NA	-0.08333334	NA	0.07114262	NA	INTERGENIC(MODIFIER||||||||||1)	NA	NA	-
10	Chr10	12069043	NA	G	C	201	PASS	25	7,4,6,6	45	199	0.5	1	NA	NA	NA	NA	NA	NA	NA	NA	0.68,0.075,3.6e-05,0.081	FALSE	NA	NA	NA	NA	-1.446325	NA	0.1551271	NA	INTERGENIC(MODIFIER||||||||||1)	NA	NA	-
10	Chr10	12069724	NA	C	T	182	PASS	36	12,11,8,5	42	185	0.5	1	NA	NA	NA	NA	NA	NA	NA	NA	0.73,1,0.098,1	FALSE	NA	NA	NA	NA	-0.1317389	NA	0.1123427	NA	INTERGENIC(MODIFIER||||||||||1)	NA	NA	-
10	Chr10	12070515	NA	A	G	120	PASS	25	7,10,6,2	48	123	0.5	1	NA	NA	NA	NA	NA	NA	NA	NA	0.2,0.38,5.4e-10,0.047	FALSE	NA	NA	NA	NA	-0.9612104	NA	0.06195598	NA	INTERGENIC(MODIFIER||||||||||1)	NA	NA	-
10	Chr10	12076718	NA	G	A	80	PASS	60	21,24,6,7	27	83	0.5	1	NA	NA	NA	NA	NA	NA	NA	NA	1,1,1,0.036	FALSE	NA	NA	NA	NA	0.03729209	NA	0.09441453	NA	INTERGENIC(MODIFIER||||||||||1)	NA	NA	-
10	Chr10	12078222	NA	T	A	99	PASS	67	17,30,11,9	38	102	0.5	1	NA	NA	NA	NA	NA	NA	NA	NA	0.18,0.5,1.5e-05,1	FALSE	NA	NA	NA	NA	0.5686176	NA	0.08020991	NA	INTERGENIC(MODIFIER||||||||||1)	NA	NA	-
10	Chr10	12082419	NA	T	C	24	PASS	34	7,18,2,5	42	27	0.5	1	NA	NA	NA	NA	NA	NA	NA	NA	1,0.0094,0.0099,0.14	FALSE	NA	NA	NA	NA	-0.3190896	NA	0.1055611	NA	INTERGENIC(MODIFIER||||||||||1)	NA	NA	-
10	Chr10	12083359	NA	C	T	111	PASS	18	5,5,3,5	40	114	0.5	1	NA	NA	NA	NA	NA	NA	NA	NA	0.66,1,0.0027,1	FALSE	NA	NA	NA	NA	-0.4886878	NA	0.1082526	NA	INTERGENIC(MODIFIER||||||||||1)	NA	NA	-
10	Chr10	12087786	NA	T	C	184	PASS	31	9,8,5,7	44	187	0.5	1	NA	NA	NA	NA	NA	NA	NA	NA	0.71,0.46,6.7e-06,1	FALSE	NA	NA	NA	NA	0.5092286	NA	0.006883241	NA	INTERGENIC(MODIFIER||||||||||1)	NA	NA	-
10	Chr10	12089136	NA	A	G	119	PASS	25	5,13,3,4	49	122	0.5	1	NA	NA	NA	NA	NA	NA	NA	NA	0.64,1,1.1e-08,1	FALSE	NA	NA	NA	NA	-0.03026138	NA	0.02773349	NA	INTERGENIC(MODIFIER||||||||||1)	NA	NA	-
10	Chr10	12096780	NA	A	T	81	PASS	19	5,8,3,3	48	84	0.5	1	NA	NA	NA	NA	NA	NA	NA	NA	1,1,0.02,1	FALSE	NA	NA	NA	NA	-0.3069703	NA	0.05255169	NA	INTERGENIC(MODIFIER||||||||||1)	NA	NA	-
10	Chr10	12099784	NA	G	A	110	PASS	21	7,7,1,6	47	113	0.5	1	NA	NA	NA	NA	NA	NA	NA	NA	0.17,1,3.4e-11,0.45	FALSE	NA	NA	NA	NA	0.2611165	NA	0.08453062	NA	INTERGENIC(MODIFIER||||||||||1)	NA	NA	-
10	Chr10	12099797	NA	T	C	107	PASS	23	7,8,1,6	47	110	0.5	1	NA	NA	NA	NA	NA	NA	NA	NA	0.19,1,4.7e-14,0.47	FALSE	NA	NA	NA	NA	0	NA	0.04770667	NA	INTERGENIC(MODIFIER||||||||||1)	NA	NA	-
10	Chr10	12102650	NA	G	A	133	PASS	29	8,12,3,5	49	136	0.5	1	NA	NA	NA	NA	NA	NA	NA	NA	1,1,3.1e-08,0.2	FALSE	NA	NA	NA	NA	-0.8899583	NA	0.1107405	NA	INTERGENIC(MODIFIER||||||||||1)	NA	NA	-
10	Chr10	12108675	NA	T	A	151	PASS	25	3,10,4,6	49	154	0.5	1	NA	NA	NA	NA	NA	NA	NA	NA	0.65,0.11,0.019,1	FALSE	NA	NA	NA	NA	-0.09302605	NA	0.1390166	NA	INTERGENIC(MODIFIER||||||||||1)	NA	NA	-
10	Chr10	12112247	NA	C	T	225	PASS	24	3,4,11,5	48	113	0.5	1	NA	NA	NA	NA	NA	NA	NA	NA	0.36,0.28,5.7e-05,1	FALSE	NA	NA	NA	NA	0.7015607	NA	0.07909639	NA	INTERGENIC(MODIFIER||||||||||1)	NA	NA	-
10	Chr10	12114165	NA	TCC	TC	158	PASS	30	12,6,8,4	50	161	0.5	1	NA	12,0.400000	NA	NA	NA	NA	NA	NA	1,2.9e-16,0.11,0.32	TRUE	NA	NA	NA	NA	NA	NA	0.1955852	NA	INTERGENIC(MODIFIER||||||||||1)	NA	NA	-
10	Chr10	12114684	NA	G	A	197	PASS	29	7,9,5,7	48	200	0.5	1	NA	NA	NA	NA	NA	NA	NA	NA	1,1,6.4e-10,0.3	FALSE	NA	NA	NA	NA	-0.06963575	NA	0.1455243	NA	INTERGENIC(MODIFIER||||||||||1)	NA	NA	-
10	Chr10	12115472	NA	G	T	73	PASS	20	4,11,1,4	49	76	0.5	1	NA	NA	NA	NA	NA	NA	NA	NA	1,1,2.2e-07,0.28	FALSE	NA	NA	NA	NA	-1.920317	NA	0.09502847	NA	INTERGENIC(MODIFIER||||||||||1)	NA	NA	-
10	Chr10	12116763	NA	T	G	70	PASS	13	4,3,2,4	41	73	0.5	1	NA	NA	NA	NA	NA	NA	NA	NA	0.59,0.35,1.3e-06,1	FALSE	NA	NA	NA	NA	1.123974	NA	0.1034784	NA	UTR_3_PRIME(MODIFIER||290||441|Sobic.010G114400|protein_coding|CODING|Sobic.010G114400.1.v3.1|2|1)	NA	NA	-
10	Chr10	12116764	NA	T	C	70	PASS	13	4,3,2,4	41	73	0.5	1	NA	NA	NA	NA	NA	NA	NA	NA	0.59,0.4,1.3e-06,1	FALSE	NA	NA	NA	NA	1.123974	NA	0.102205	NA	UTR_3_PRIME(MODIFIER||289||441|Sobic.010G114400|protein_coding|CODING|Sobic.010G114400.1.v3.1|2|1)	NA	NA	-
10	Chr10	12116765	NA	T	C	70	PASS	13	4,3,2,4	41	73	0.5	1	NA	NA	NA	NA	NA	NA	NA	NA	0.59,1,1.3e-06,1	FALSE	NA	NA	NA	NA	1.123974	NA	0.102205	NA	UTR_3_PRIME(MODIFIER||288||441|Sobic.010G114400|protein_coding|CODING|Sobic.010G114400.1.v3.1|2|1)	NA	NA	-
10	Chr10	12122820	NA	T	C	171	PASS	31	15,4,8,4	49	174	0.5	1	NA	NA	NA	NA	NA	NA	NA	NA	0.68,0.33,1e-05,1	FALSE	NA	NA	NA	NA	0.06083303	NA	0.1016845	NA	NON_SYNONYMOUS_CODING(MODERATE|MISSENSE|aTg/aCg|M190T|284|Sobic.010G114500|protein_coding|CODING|Sobic.010G114500.1.v3.1|2|1)	NA	NA	-
10	Chr10	12123742	NA	A	T	52	PASS	52	16,17,8,11	40	55	0.5	1	NA	NA	NA	NA	NA	NA	NA	NA	0.78,1,1.8e-26,1	FALSE	NA	NA	NA	NA	-0.1900286	NA	0.03368903	NA	UTR_3_PRIME(MODIFIER||445||378|Sobic.010G114600|protein_coding|CODING|Sobic.010G114600.1.v3.1|6|1)	NA	NA	-
10	Chr10	12123749	NA	T	G	40	PASS	51	16,17,8,10	41	43	0.5	1	NA	NA	NA	NA	NA	NA	NA	NA	1,0.3,6.7e-26,1	FALSE	NA	NA	NA	NA	-0.4631947	NA	0.001553332	NA	UTR_3_PRIME(MODIFIER||438||378|Sobic.010G114600|protein_coding|CODING|Sobic.010G114600.1.v3.1|6|1)	NA	NA	-
10	Chr10	12123800	NA	C	T	171	PASS	42	17,13,6,6	40	174	0.5	1	NA	NA	NA	NA	NA	NA	NA	NA	0.74,1,1,0.28	FALSE	NA	NA	NA	NA	-0.9048748	NA	0.05742056	NA	UTR_3_PRIME(MODIFIER||387||378|Sobic.010G114600|protein_coding|CODING|Sobic.010G114600.1.v3.1|6|1)	NA	NA	-
10	Chr10	12123807	NA	T	C	4.13	Qual	38	18,10,5,5	42	6.2	0.4998	1	NA	NA	NA	NA	NA	NA	NA	NA	0.47,1,4.7e-17,1	FALSE	NA	NA	NA	NA	0.9447658	NA	0.003312754	NA	UTR_3_PRIME(MODIFIER||380||378|Sobic.010G114600|protein_coding|CODING|Sobic.010G114600.1.v3.1|6|1)	NA	NA	-
10	Chr10	12131020	NA	G	T	72	PASS	24	13,5,4,2	49	75	0.5	1	NA	NA	NA	NA	NA	NA	NA	NA	1,0.022,1.3e-05,1	FALSE	NA	NA	NA	NA	0.8333333	NA	0.102205	NA	INTERGENIC(MODIFIER||||||||||1)	NA	NA	-
10	Chr10	12143678	NA	A	G	165	PASS	31	9,11,4,6	49	168	0.5	1	NA	NA	NA	NA	NA	NA	NA	NA	1,1,6.1e-14,1	FALSE	NA	NA	NA	NA	-1.693774	NA	0.1155903	NA	INTERGENIC(MODIFIER||||||||||1)	NA	NA	-
10	Chr10	12149890	NA	A	G	8.64	Qual	28	12,12,4,0	44	11.3	0.5	1	NA	NA	NA	NA	NA	NA	NA	NA	0.11,1,0.092,1	FALSE	NA	NA	NA	NA	-0.5580524	NA	0.02063409	NA	INTERGENIC(MODIFIER||||||||||1)	NA	NA	-
10	Chr10	12151501	NA	G	T	17.1	PASS	20	6,10,2,2	35	20.1	0.5	1	NA	NA	NA	NA	NA	NA	NA	NA	1,0.43,0.26,0.00017	FALSE	NA	NA	NA	NA	-1.653595	NA	0.01425484	NA	INTERGENIC(MODIFIER||||||||||1)	NA	NA	-
10	Chr10	12152816	NA	G	A	15.1	PASS	48	20,18,6,4	36	18.1	0.5	1	NA	NA	NA	NA	NA	NA	NA	NA	0.74,0.033,0.0012,1	FALSE	NA	NA	NA	NA	0.4442617	NA	0.138692	NA	INTERGENIC(MODIFIER||||||||||1)	NA	NA	-
10	Chr10	12153151	NA	C	G	40	PASS	31	10,14,3,4	42	43	0.5	1	NA	NA	NA	NA	NA	NA	NA	NA	1,1,0.00032,0.14	FALSE	NA	NA	NA	NA	-0.4960784	NA	0.09421876	NA	INTERGENIC(MODIFIER||||||||||1)	NA	NA	-
10	Chr10	12153271	NA	A	G	43	PASS	52	16,20,11,5	39	46	0.5	1	NA	NA	NA	NA	NA	NA	NA	NA	0.14,1,4.8e-16,1	FALSE	NA	NA	NA	NA	-1.021054	NA	0.1734302	NA	INTERGENIC(MODIFIER||||||||||1)	NA	NA	-
10	Chr10	12153292	NA	G	A	59	PASS	56	17,18,13,6	36	62	0.5	1	NA	NA	NA	NA	NA	NA	NA	NA	0.25,1,5.4e-11,1	FALSE	NA	NA	NA	NA	0.5434001	NA	0.1734706	NA	INTERGENIC(MODIFIER||||||||||1)	NA	NA	-
10	Chr10	12155198	NA	C	T	172	PASS	34	13,8,3,10	48	175	0.5	1	NA	NA	NA	NA	NA	NA	NA	NA	0.039,0.071,0.0012,0.22	FALSE	NA	NA	NA	NA	-1.311224	NA	0.09049426	NA	INTERGENIC(MODIFIER||||||||||1)	NA	NA	-
10	Chr10	12164425	NA	A	T	97	PASS	15	0,1,13,0	24	-57	1	2	NA	NA	NA	NA	NA	NA	NA	NA	0.071,1,1,0.32	FALSE	NA	NA	NA	NA	0	NA	0.05061077	NA	INTERGENIC(MODIFIER||||||||||1)	NA	NA	-
10	Chr10	12167308	NA	C	A	35	PASS	35	5,16,8,3	43	38	0.5	1	NA	NA	NA	NA	NA	NA	NA	NA	0.021,1,3e-11,0.34	FALSE	NA	NA	NA	NA	0	NA	0.1429632	NA	INTERGENIC(MODIFIER||||||||||1)	NA	NA	-
10	Chr10	12167432	NA	A	G	24	PASS	45	18,14,10,3	43	27	0.5	1	NA	NA	NA	NA	NA	NA	NA	NA	0.31,0.039,7e-23,0.48	FALSE	NA	NA	NA	NA	1.389818	NA	0.1067061	NA	INTERGENIC(MODIFIER||||||||||1)	NA	NA	-
10	Chr10	12167597	NA	G	C	35	PASS	38	20,7,5,5	37	38	0.5	1	NA	NA	NA	NA	NA	NA	NA	NA	0.24,0.42,0.00023,0.49	FALSE	NA	NA	NA	NA	1.111477	NA	0.1102125	NA	INTERGENIC(MODIFIER||||||||||1)	NA	NA	-
10	Chr10	12167655	NA	G	A	4.77	Qual	29	15,7,4,3	37	6.99	0.4999	1	NA	NA	NA	NA	NA	NA	NA	NA	0.66,0.11,0.0021,0.019	FALSE	NA	NA	NA	NA	0.7389884	NA	0.08137065	NA	INTERGENIC(MODIFIER||||||||||1)	NA	NA	-
10	Chr10	12167716	NA	A	G	52	PASS	27	14,4,5,4	43	55	0.5	1	NA	NA	NA	NA	NA	NA	NA	NA	0.37,0.12,1e-06,0.36	FALSE	NA	NA	NA	NA	-0.6429306	NA	0.1275879	NA	INTERGENIC(MODIFIER||||||||||1)	NA	NA	-
10	Chr10	12167914	NA	T	G	123	PASS	42	13,16,4,8	46	126	0.5	1	NA	NA	NA	NA	NA	NA	NA	NA	0.73,1,0.00019,0.41	FALSE	NA	NA	NA	NA	1.790838	NA	0.1546982	NA	INTERGENIC(MODIFIER||||||||||1)	NA	NA	-
10	Chr10	12168030	NA	A	G	188	PASS	38	11,11,5,11	46	191	0.5	1	NA	NA	NA	NA	NA	NA	NA	NA	0.33,0.5,2.3e-05,1	FALSE	NA	NA	NA	NA	-0.1626109	NA	0.1751604	NA	INTERGENIC(MODIFIER||||||||||1)	NA	NA	-
10	Chr10	12171977	NA	G	C	3.54	Qual	34	14,14,0,5	39	5.47	0.4998	1	NA	NA	NA	NA	NA	NA	NA	NA	0.057,1,0.065,1	FALSE	NA	NA	NA	NA	2.736426	NA	0.09183749	NA	INTERGENIC(MODIFIER||||||||||1)	NA	NA	-
10	Chr10	12196404	NA	GGAGAGAGAGAGAGAGAGAGAGAGAGAGAGAGAGAGAGAGAGAGAGA	GGAGAGAGAGAGAGAGAGAGAGAGAGAGAGAGAGAGA	113	PASS	16	3,1,4,1	50	85.5	0.5	1	NA	6,0.352941	NA	NA	NA	NA	NA	NA	1,1,1,0.32	TRUE	NA	NA	NA	NA	NA	NA	0.1305485	NA	SPLICE_SITE_REGION(LOW||||1028|Sobic.010G114900|protein_coding|CODING|Sobic.010G114900.1.v3.1|25|1),SPLICE_SITE_REGION(LOW||||1027|Sobic.010G114900|protein_coding|CODING|Sobic.010G114900.3.v3.1|25|1),INTRON(MODIFIER||||1028|Sobic.010G114900|protein_coding|CODING|Sobic.010G114900.1.v3.1|25|1),INTRON(MODIFIER||||1027|Sobic.010G114900|protein_coding|CODING|Sobic.010G114900.3.v3.1|25|1)	NA	NA	-
10	Chr10	12200027	NA	C	T	4.13	Qual	31	14,9,7,0	39	6.2	0.4998	1	NA	NA	NA	NA	NA	NA	NA	NA	0.071,1,3.7e-08,1	FALSE	NA	NA	NA	NA	-0.6374413	NA	0.07115277	NA	INTRON(MODIFIER||||1028|Sobic.010G114900|protein_coding|CODING|Sobic.010G114900.1.v3.1|23|1),INTRON(MODIFIER||||1027|Sobic.010G114900|protein_coding|CODING|Sobic.010G114900.3.v3.1|23|1)	NA	NA	-
10	Chr10	12201490	NA	C	T	79	PASS	19	6,8,3,2	48	82	0.5	1	NA	NA	NA	NA	NA	NA	NA	NA	0.63,0.37,0.38,0.2	FALSE	NA	NA	NA	NA	1.712767	NA	0.04446737	NA	INTRON(MODIFIER||||1028|Sobic.010G114900|protein_coding|CODING|Sobic.010G114900.1.v3.1|23|1),INTRON(MODIFIER||||1027|Sobic.010G114900|protein_coding|CODING|Sobic.010G114900.3.v3.1|23|1)	NA	NA	-
10	Chr10	12202297	NA	T	A	14.2	PASS	26	11,8,0,6	45	17.1	0.5	1	NA	NA	NA	NA	NA	NA	NA	NA	0.02,0.34,5.1e-09,1	FALSE	NA	NA	NA	NA	0.4772136	NA	0.09696014	NA	INTRON(MODIFIER||||1028|Sobic.010G114900|protein_coding|CODING|Sobic.010G114900.1.v3.1|23|1),INTRON(MODIFIER||||1027|Sobic.010G114900|protein_coding|CODING|Sobic.010G114900.3.v3.1|23|1)	NA	NA	-
10	Chr10	12216496	NA	A	G	66	PASS	16	5,6,2,2	49	69	0.5	1	NA	NA	NA	NA	NA	NA	NA	NA	1,1,2.7e-05,1	FALSE	NA	NA	NA	NA	-0.5875121	NA	0.07791483	NA	SYNONYMOUS_CODING(LOW|SILENT|gaT/gaC|D185|472|Sobic.010G115000|protein_coding|CODING|Sobic.010G115000.1.v3.1|1|1)	NA	NA	-
10	Chr10	12218306	NA	A	T	54	PASS	26	10,5,10,1	39	57	0.5	1	NA	NA	NA	NA	NA	NA	NA	NA	0.2,0.43,5.5e-08,0.023	FALSE	NA	NA	NA	NA	-2.179797	NA	0.08635104	NA	INTERGENIC(MODIFIER||||||||||1)	NA	NA	-
10	Chr10	12218363	NA	C	T	34	PASS	25	11,5,8,1	42	37	0.5	1	NA	NA	NA	NA	NA	NA	NA	NA	0.36,0.45,6.7e-10,1	FALSE	NA	NA	NA	NA	1.273812	NA	0.1300022	NA	INTERGENIC(MODIFIER||||||||||1)	NA	NA	-
10	Chr10	12218370	NA	A	G	41	PASS	25	11,5,8,1	42	44	0.5	1	NA	NA	NA	NA	NA	NA	NA	NA	0.36,1,6.7e-10,0.3	FALSE	NA	NA	NA	NA	1.217198	NA	0.07943623	NA	INTERGENIC(MODIFIER||||||||||1)	NA	NA	-
10	Chr10	12218504	NA	A	G	80	PASS	23	6,6,9,2	40	83	0.5	1	NA	NA	NA	NA	NA	NA	NA	NA	0.19,1,2.3e-10,0.086	FALSE	NA	NA	NA	NA	-3.231152	NA	0.09969549	NA	INTERGENIC(MODIFIER||||||||||1)	NA	NA	-
10	Chr10	12218510	NA	T	C	80	PASS	23	6,6,9,2	40	83	0.5	1	NA	NA	NA	NA	NA	NA	NA	NA	0.19,1,2.3e-10,0.34	FALSE	NA	NA	NA	NA	-2.554148	NA	0.09969549	NA	INTERGENIC(MODIFIER||||||||||1)	NA	NA	-
10	Chr10	12218519	NA	A	G	98	PASS	26	7,7,9,3	41	101	0.5	1	NA	NA	NA	NA	NA	NA	NA	NA	0.25,1,7.8e-10,1	FALSE	NA	NA	NA	NA	-1.825923	NA	0.1221913	NA	INTERGENIC(MODIFIER||||||||||1)	NA	NA	-
10	Chr10	12218654	NA	A	T	135	PASS	36	14,8,6,7	45	138	0.5	1	NA	NA	NA	NA	NA	NA	NA	NA	0.48,0.3,4e-07,1	FALSE	NA	NA	NA	NA	2.031296	NA	0.131384	NA	INTERGENIC(MODIFIER||||||||||1)	NA	NA	-
10	Chr10	12218687	NA	T	C	47	PASS	26	12,6,3,4	45	50	0.5	1	NA	NA	NA	NA	NA	NA	NA	NA	0.38,1,9.8e-10,0.016	FALSE	NA	NA	NA	NA	2.20908	NA	0.1082444	NA	INTERGENIC(MODIFIER||||||||||1)	NA	NA	-
10	Chr10	12218689	NA	C	T	39	PASS	26	13,6,3,4	45	42	0.5	1	NA	NA	NA	NA	NA	NA	NA	NA	0.37,0.0062,3.7e-10,0.066	FALSE	NA	NA	NA	NA	2.312293	NA	0.1058544	NA	INTERGENIC(MODIFIER||||||||||1)	NA	NA	-
10	Chr10	12218941	NA	C	T	71	PASS	26	12,7,1,5	48	74	0.5	1	NA	NA	NA	NA	NA	NA	NA	NA	0.073,0.5,1.7e-25,0.042	FALSE	NA	NA	NA	NA	-3.022353	NA	0.03799011	NA	INTERGENIC(MODIFIER||||||||||1)	NA	NA	-
10	Chr10	12218948	NA	T	A	91	PASS	28	13,8,1,6	47	94	0.5	1	NA	NA	NA	NA	NA	NA	NA	NA	0.077,1,1.1e-14,0.41	FALSE	NA	NA	NA	NA	-2.2814	NA	0.03484812	NA	INTERGENIC(MODIFIER||||||||||1)	NA	NA	-
10	Chr10	12219027	NA	GCCC	GCC	108	PASS	36	10,12,2,11	44	111	0.5	1	NA	13,0.361111	NA	NA	NA	NA	NA	NA	0.14,4.3e-06,1.1e-06,1	TRUE	NA	NA	NA	NA	NA	NA	0.1451838	NA	INTERGENIC(MODIFIER||||||||||1)	NA	NA	-
10	Chr10	12219092	NA	C	T	97	PASS	34	5,14,7,7	41	100	0.5	1	NA	NA	NA	NA	NA	NA	NA	NA	0.27,1,1.8e-09,0.37	FALSE	NA	NA	NA	NA	-0.3096202	NA	0.1656559	NA	INTERGENIC(MODIFIER||||||||||1)	NA	NA	-
10	Chr10	12219106	NA	C	T	97	PASS	35	8,13,6,8	41	100	0.5	1	NA	NA	NA	NA	NA	NA	NA	NA	1,1,1e-12,0.42	FALSE	NA	NA	NA	NA	0.4208969	NA	0.01939865	NA	INTERGENIC(MODIFIER||||||||||1)	NA	NA	-
10	Chr10	12219159	NA	A	G	109	PASS	43	12,13,7,9	42	112	0.5	1	NA	NA	NA	NA	NA	NA	NA	NA	1,1,4.2e-19,1	FALSE	NA	NA	NA	NA	0.3608027	NA	0.1102028	NA	INTERGENIC(MODIFIER||||||||||1)	NA	NA	-
10	Chr10	12219180	NA	G	A	110	PASS	43	10,13,9,10	40	113	0.5	1	NA	NA	NA	NA	NA	NA	NA	NA	1,0.23,6.8e-19,0.069	FALSE	NA	NA	NA	NA	-0.83393	NA	0.103951	NA	INTERGENIC(MODIFIER||||||||||1)	NA	NA	-
10	Chr10	12219209	NA	A	G	140	PASS	41	11,11,8,10	41	143	0.5	1	NA	NA	NA	NA	NA	NA	NA	NA	0.76,0.36,3.2e-14,1	FALSE	NA	NA	NA	NA	-1.182607	NA	0.1762854	NA	INTERGENIC(MODIFIER||||||||||1)	NA	NA	-
10	Chr10	12219282	NA	G	A	114	PASS	35	9,11,11,4	42	117	0.5	1	NA	NA	NA	NA	NA	NA	NA	NA	0.17,0.027,1.2e-09,1	FALSE	NA	NA	NA	NA	0.5166667	NA	0.1666878	NA	INTERGENIC(MODIFIER||||||||||1)	NA	NA	-
10	Chr10	12219318	NA	G	A	84	PASS	28	10,8,8,2	44	87	0.5	1	NA	NA	NA	NA	NA	NA	NA	NA	0.25,1,6e-07,0.48	FALSE	NA	NA	NA	NA	2.517182	NA	0.1384907	NA	INTERGENIC(MODIFIER||||||||||1)	NA	NA	-
10	Chr10	12219332	NA	G	A	18.1	PASS	26	12,7,6,1	46	21	0.5	1	NA	NA	NA	NA	NA	NA	NA	NA	0.37,0.088,5.2e-06,1	FALSE	NA	NA	NA	NA	2.254486	NA	0.1096942	NA	INTERGENIC(MODIFIER||||||||||1)	NA	NA	-
10	Chr10	12220463	NA	A	C	3.01	Qual	44	16,16,4,8	44	4.77	0.4997	1	NA	NA	NA	NA	NA	NA	NA	NA	0.5,0.49,8e-25,1	FALSE	NA	NA	NA	NA	1.330792	NA	0.1297034	NA	INTERGENIC(MODIFIER||||||||||1)	NA	NA	-
10	Chr10	12220607	NA	C	T	18.1	PASS	47	14,21,9,3	44	21	0.5	1	NA	NA	NA	NA	NA	NA	NA	NA	0.049,1,1.7e-25,0.19	FALSE	NA	NA	NA	NA	-0.9880988	NA	0.08413045	NA	INTERGENIC(MODIFIER||||||||||1)	NA	NA	-
10	Chr10	12220680	NA	A	T	55	PASS	50	15,21,10,4	45	58	0.5	1	NA	NA	NA	NA	NA	NA	NA	NA	0.11,0.088,4.6e-16,1	FALSE	NA	NA	NA	NA	0.6590071	NA	0.154789	NA	INTERGENIC(MODIFIER||||||||||1)	NA	NA	-
10	Chr10	12220711	NA	C	T	92	PASS	48	16,19,9,4	46	95	0.5	1	NA	NA	NA	NA	NA	NA	NA	NA	0.2,0.065,2.1e-11,0.32	FALSE	NA	NA	NA	NA	0.8583978	NA	0.1457793	NA	INTERGENIC(MODIFIER||||||||||1)	NA	NA	-
10	Chr10	12220812	NA	GAA	GA	3.25	Qual	37	18,11,4,2	48	5.09	0.5	1	NA	6,0.162162	NA	NA	NA	NA	NA	NA	1,1.1e-06,1.3e-12,0.35	TRUE	NA	NA	NA	NA	NA	NA	0.2256182	NA	INTERGENIC(MODIFIER||||||||||1)	NA	NA	-
10	Chr10	12220849	NA	T	C	19.1	PASS	32	18,9,2,3	49	22	0.5	1	NA	NA	NA	NA	NA	NA	NA	NA	0.34,0.0063,1.1e-07,1	FALSE	NA	NA	NA	NA	1.505098	NA	0.09536029	NA	INTERGENIC(MODIFIER||||||||||1)	NA	NA	-
10	Chr10	12221242	NA	C	T	47	PASS	40	13,17,0,9	46	50	0.5	1	NA	NA	NA	NA	NA	NA	NA	NA	0.018,0.39,3.1e-09,0.49	FALSE	NA	NA	NA	NA	-1.016667	NA	0.04355097	NA	INTERGENIC(MODIFIER||||||||||1)	NA	NA	-
10	Chr10	12233913	NA	GATATATATATATATATATAT	GATATATATATATATATATATAT	39.5	PASS	16	0,3,2,0	50	42.4	0.5	1	NA	7,0.437500	NA	NA	NA	NA	NA	NA	0.1,1,1,1	TRUE	NA	NA	NA	NA	NA	NA	0.07583604	NA	INTERGENIC(MODIFIER||||||||||1)	NA	NA	-
10	Chr10	12238028	NA	T	C	68	PASS	88	51,14,18,5	30	71	0.5	1	NA	NA	NA	NA	NA	NA	NA	NA	1,0.39,0.4,1	FALSE	NA	NA	NA	NA	-0.1424513	NA	0.1846034	NA	INTERGENIC(MODIFIER||||||||||1)	NA	NA	-
10	Chr10	12238098	NA	G	T	3.01	Qual	53	31,10,9,1	36	4.77	0.4997	1	NA	NA	NA	NA	NA	NA	NA	NA	0.43,1,0.026,0.39	FALSE	NA	NA	NA	NA	1.625128	NA	0.1120788	NA	INTERGENIC(MODIFIER||||||||||1)	NA	NA	-
10	Chr10	12238360	NA	A	G	11.3	PASS	55	19,27,5,4	35	14.2	0.5	1	NA	NA	NA	NA	NA	NA	NA	NA	0.48,1,0.047,1	FALSE	NA	NA	NA	NA	-0.3526372	NA	0.1062999	NA	INTERGENIC(MODIFIER||||||||||1)	NA	NA	-
10	Chr10	12238518	NA	T	C	6.98	Qual	88	33,37,2,16	31	9.53	0.4999	1	NA	NA	NA	NA	NA	NA	NA	NA	0.0062,0.21,0.2,1	FALSE	NA	NA	NA	NA	0.5120537	NA	0.1660869	NA	INTERGENIC(MODIFIER||||||||||1)	NA	NA	-
10	Chr10	12243739	NA	G	A	78	PASS	18	8,4,2,3	49	81	0.5	1	NA	NA	NA	NA	NA	NA	NA	NA	0.59,0.25,3.4e-05,0.16	FALSE	NA	NA	NA	NA	-1.633843	NA	0.09080737	NA	INTERGENIC(MODIFIER||||||||||1)	NA	NA	-
10	Chr10	12243895	NA	A	G	179	PASS	31	10,8,9,3	48	182	0.5	1	NA	NA	NA	NA	NA	NA	NA	NA	0.44,1,9.7e-09,0.078	FALSE	NA	NA	NA	NA	0.02116669	NA	0.1543225	NA	INTERGENIC(MODIFIER||||||||||1)	NA	NA	-
10	Chr10	12250512	NA	TA	T	5.08	Qual	19	8,5,3,0	50	7.36	0.5	1	NA	3,0.157895	NA	NA	NA	NA	NA	NA	0.51,0.19,0.024,0.12	TRUE	NA	NA	NA	NA	NA	NA	0.07836365	NA	INTERGENIC(MODIFIER||||||||||1)	NA	NA	-
10	Chr10	12254070	NA	G	A	33	PASS	15	8,3,1,3	47	36	0.5	1	NA	NA	NA	NA	NA	NA	NA	NA	0.24,0.43,0.0013,1	FALSE	NA	NA	NA	NA	0.7180703	NA	0.03084347	NA	INTERGENIC(MODIFIER||||||||||1)	NA	NA	-
10	Chr10	12255500	NA	C	T	13.2	PASS	24	15,4,1,3	49	16.1	0.5	1	NA	NA	NA	NA	NA	NA	NA	NA	0.067,0.16,0.048,1	FALSE	NA	NA	NA	NA	0.5272196	NA	0.08327248	NA	INTERGENIC(MODIFIER||||||||||1)	NA	NA	-
10	Chr10	12256378	NA	A	C	51	PASS	21	6,10,1,4	48	54	0.5	1	NA	NA	NA	NA	NA	NA	NA	NA	0.62,0.034,1.1e-06,1	FALSE	NA	NA	NA	NA	-0.1238584	NA	0.09538908	NA	INTERGENIC(MODIFIER||||||||||1)	NA	NA	-
10	Chr10	12256379	NA	A	C	54	PASS	20	6,9,1,4	48	57	0.5	1	NA	NA	NA	NA	NA	NA	NA	NA	0.61,0.019,2.3e-06,1	FALSE	NA	NA	NA	NA	0.08728716	NA	0.09535112	NA	INTERGENIC(MODIFIER||||||||||1)	NA	NA	-
10	Chr10	12266428	NA	T	A	149	PASS	30	9,11,2,8	48	152	0.5	1	NA	NA	NA	NA	NA	NA	NA	NA	0.25,1,1.1e-07,1	FALSE	NA	NA	NA	NA	0.7259032	NA	0.1388161	NA	INTERGENIC(MODIFIER||||||||||1)	NA	NA	-
10	Chr10	12272126	NA	T	C	96	PASS	17	2,9,3,3	47	99	0.5	1	NA	NA	NA	NA	NA	NA	NA	NA	0.28,0.15,2.9e-06,1	FALSE	NA	NA	NA	NA	-0.5527708	NA	0.1031918	NA	INTERGENIC(MODIFIER||||||||||1)	NA	NA	-
10	Chr10	12275061	NA	G	A	25	PASS	24	12,8,1,3	48	28	0.5	1	NA	NA	NA	NA	NA	NA	NA	NA	0.3,1,1.3e-08,0.33	FALSE	NA	NA	NA	NA	-1.742843	NA	0.03315343	NA	INTERGENIC(MODIFIER||||||||||1)	NA	NA	-
10	Chr10	12275318	NA	C	T	138	PASS	25	10,7,5,3	41	141	0.5	1	NA	NA	NA	NA	NA	NA	NA	NA	1,1,0.33,1	FALSE	NA	NA	NA	NA	-1.368997	NA	0.1222478	NA	INTERGENIC(MODIFIER||||||||||1)	NA	NA	-
10	Chr10	12279380	NA	G	A	216	PASS	28	6,9,6,7	47	219	0.5	1	NA	NA	NA	NA	NA	NA	NA	NA	1,0.36,0.0074,1	FALSE	NA	NA	NA	NA	-0.1842614	NA	0.1505211	NA	INTERGENIC(MODIFIER||||||||||1)	NA	NA	-
10	Chr10	12281049	NA	A	G	105	PASS	27	11,8,3,4	45	108	0.5	1	NA	NA	NA	NA	NA	NA	NA	NA	0.67,1,8.8e-08,0.31	FALSE	NA	NA	NA	NA	-0.9249173	NA	0.06915776	NA	INTERGENIC(MODIFIER||||||||||1)	NA	NA	-
10	Chr10	12290370	NA	T	A	157	PASS	30	6,14,6,4	48	160	0.5	1	NA	NA	NA	NA	NA	NA	NA	NA	0.14,0.36,4.2e-07,1	FALSE	NA	NA	NA	NA	-0.2859619	NA	0.05988831	NA	INTERGENIC(MODIFIER||||||||||1)	NA	NA	-
10	Chr10	12295129	NA	G	T	168	PASS	21	9,2,6,4	48	170	0.5	1	NA	NA	NA	NA	NA	NA	NA	NA	0.36,0.12,0.0033,1	FALSE	NA	NA	NA	NA	0.598552	NA	0.07803184	NA	INTERGENIC(MODIFIER||||||||||1)	NA	NA	-
10	Chr10	12295210	NA	C	T	183	PASS	21	8,3,4,6	45	170	0.5	1	NA	NA	NA	NA	NA	NA	NA	NA	0.2,1,5.2e-07,1	FALSE	NA	NA	NA	NA	-1.021059	NA	0.1332644	NA	INTERGENIC(MODIFIER||||||||||1)	NA	NA	-
10	Chr10	12295228	NA	C	T	172	PASS	22	8,4,4,6	45	175	0.5	1	NA	NA	NA	NA	NA	NA	NA	NA	0.39,0.14,1.9e-07,1	FALSE	NA	NA	NA	NA	-0.6264114	NA	0.1307857	NA	INTERGENIC(MODIFIER||||||||||1)	NA	NA	-
10	Chr10	12295381	NA	ATAT	ATATTTAT	217	PASS	39	3,23,6,7	50	217	0.5	1	NA	1,0.025641	NA	NA	NA	NA	NA	NA	0.039,4e-05,1,1	TRUE	NA	NA	NA	NA	NA	NA	0.3117138	NA	INTERGENIC(MODIFIER||||||||||1)	NA	NA	-
10	Chr10	12295741	NA	C	T	116	PASS	16	6,1,6,2	48	118	0.5	1	NA	NA	NA	NA	NA	NA	NA	NA	1,0.12,0.00053,0.42	FALSE	NA	NA	NA	NA	-0.9836839	NA	0.06903467	NA	INTERGENIC(MODIFIER||||||||||1)	NA	NA	-
10	Chr10	12296336	NA	T	C	92	PASS	17	4,7,2,3	48	95	0.5	1	NA	NA	NA	NA	NA	NA	NA	NA	1,1,1.7e-05,1	FALSE	NA	NA	NA	NA	1.132882	NA	0.04238324	NA	INTERGENIC(MODIFIER||||||||||1)	NA	NA	-
10	Chr10	12296458	NA	G	A	200	PASS	28	10,5,6,6	48	203	0.5	1	NA	NA	NA	NA	NA	NA	NA	NA	0.45,0.14,1.8e-07,1	FALSE	NA	NA	NA	NA	-0.1707825	NA	0.1554965	NA	INTERGENIC(MODIFIER||||||||||1)	NA	NA	-
10	Chr10	12296601	NA	A	C	117	PASS	22	5,10,2,5	49	120	0.5	1	NA	NA	NA	NA	NA	NA	NA	NA	1,0.44,6e-06,1	FALSE	NA	NA	NA	NA	1.057361	NA	0.0776919	NA	INTERGENIC(MODIFIER||||||||||1)	NA	NA	-
10	Chr10	12297136	NA	G	A	27	PASS	17	9,4,3,1	49	30	0.5	1	NA	NA	NA	NA	NA	NA	NA	NA	1,0.084,0.001,0.13	FALSE	NA	NA	NA	NA	-2.434396	NA	0.06378791	NA	INTERGENIC(MODIFIER||||||||||1)	NA	NA	-
10	Chr10	12297542	NA	T	G	150	PASS	27	6,9,3,7	47	153	0.5	1	NA	NA	NA	NA	NA	NA	NA	NA	0.69,0.45,2.5e-08,1	FALSE	NA	NA	NA	NA	-0.8043153	NA	0.06765233	NA	INTERGENIC(MODIFIER||||||||||1)	NA	NA	-
10	Chr10	12297604	NA	A	G	174	PASS	27	3,11,7,6	43	177	0.5	1	NA	NA	NA	NA	NA	NA	NA	NA	0.12,0.13,1.6e-05,0.1	FALSE	NA	NA	NA	NA	1.382995	NA	0.07527871	NA	INTERGENIC(MODIFIER||||||||||1)	NA	NA	-
10	Chr10	12297701	NA	T	C	19.1	PASS	21	3,8,7,2	39	22	0.5	1	NA	NA	NA	NA	NA	NA	NA	NA	0.07,0.081,7.8e-16,1	FALSE	NA	NA	NA	NA	-0.6837634	NA	0.0200182	NA	INTERGENIC(MODIFIER||||||||||1)	NA	NA	-
10	Chr10	12297705	NA	G	A	19.1	PASS	21	3,8,7,2	39	22	0.5	1	NA	NA	NA	NA	NA	NA	NA	NA	0.07,1,7.8e-16,1	FALSE	NA	NA	NA	NA	-0.6837634	NA	0.02404096	NA	INTERGENIC(MODIFIER||||||||||1)	NA	NA	-
10	Chr10	12297719	NA	A	G	14.2	PASS	21	3,9,7,2	39	17.1	0.5	1	NA	NA	NA	NA	NA	NA	NA	NA	0.03,1,8.8e-17,0.41	FALSE	NA	NA	NA	NA	0.3198011	NA	0.1261865	NA	INTERGENIC(MODIFIER||||||||||1)	NA	NA	-
10	Chr10	12297876	NA	G	A	124	PASS	29	10,10,4,5	47	127	0.5	1	NA	NA	NA	NA	NA	NA	NA	NA	1,0.15,1,1	FALSE	NA	NA	NA	NA	-1.01352	NA	0.06736135	NA	INTERGENIC(MODIFIER||||||||||1)	NA	NA	-
10	Chr10	12298044	NA	C	T	146	PASS	26	9,6,2,8	49	149	0.5	1	NA	NA	NA	NA	NA	NA	NA	NA	0.099,0.023,1.7e-05,0.48	FALSE	NA	NA	NA	NA	1.969186	NA	0.135456	NA	INTERGENIC(MODIFIER||||||||||1)	NA	NA	-
10	Chr10	12298095	NA	T	C	42	PASS	23	7,9,2,3	46	45	0.5	1	NA	NA	NA	NA	NA	NA	NA	NA	1,0.023,0.076,0.067	FALSE	NA	NA	NA	NA	-0.867009	NA	0.08540571	NA	INTERGENIC(MODIFIER||||||||||1)	NA	NA	-
10	Chr10	12298463	NA	A	G	7.8	Qual	13	5,6,1,1	47	10.4	0.5	1	NA	NA	NA	NA	NA	NA	NA	NA	1,1,8.8e-05,1	FALSE	NA	NA	NA	NA	-0.4934638	NA	0.0768	NA	INTERGENIC(MODIFIER||||||||||1)	NA	NA	-
10	Chr10	12298465	NA	C	T	6.2	Qual	13	5,6,1,1	46	8.65	0.4999	1	NA	NA	NA	NA	NA	NA	NA	NA	1,1,0.0026,1	FALSE	NA	NA	NA	NA	-0.09869275	NA	0.0768	NA	INTERGENIC(MODIFIER||||||||||1)	NA	NA	-
10	Chr10	12298643	NA	A	G	5.46	Qual	22	11,6,0,5	41	7.8	0.4999	1	NA	NA	NA	NA	NA	NA	NA	NA	0.035,0.46,0.0012,0.4	FALSE	NA	NA	NA	NA	0.8618068	NA	0.09352133	NA	INTERGENIC(MODIFIER||||||||||1)	NA	NA	-
10	Chr10	12298933	NA	A	G	121	PASS	26	7,11,3,5	47	124	0.5	1	NA	NA	NA	NA	NA	NA	NA	NA	1,0.4,1.5e-06,0.013	FALSE	NA	NA	NA	NA	1.805556	NA	0.1184272	NA	INTERGENIC(MODIFIER||||||||||1)	NA	NA	-
10	Chr10	12299106	NA	G	A	91	PASS	27	10,9,5,3	45	94	0.5	1	NA	NA	NA	NA	NA	NA	NA	NA	0.7,0.009,1,1	FALSE	NA	NA	NA	NA	-0.1327486	NA	0.1092915	NA	INTERGENIC(MODIFIER||||||||||1)	NA	NA	-
10	Chr10	12299981	NA	T	A	91	PASS	14	0,8,2,3	47	93.9	0.5	1	NA	NA	NA	NA	NA	NA	NA	NA	0.13,1,0.00022,1	FALSE	NA	NA	NA	NA	1.097888	NA	0.07963723	NA	INTERGENIC(MODIFIER||||||||||1)	NA	NA	-
10	Chr10	12300511	NA	T	C	219	PASS	25	8,3,9,5	46	178	0.5	1	NA	NA	NA	NA	NA	NA	NA	NA	1,0.49,3.4e-08,0.28	FALSE	NA	NA	NA	NA	1.779209	NA	0.1164737	NA	INTERGENIC(MODIFIER||||||||||1)	NA	NA	-
10	Chr10	12300651	NA	G	T	60	PASS	24	9,9,2,3	50	63	0.5	1	NA	NA	NA	NA	NA	NA	NA	NA	1,0.13,9.1e-05,0.12	FALSE	NA	NA	NA	NA	1.229837	NA	0.07384173	NA	INTERGENIC(MODIFIER||||||||||1)	NA	NA	-
10	Chr10	12300840	NA	T	C	178	PASS	31	15,5,5,6	48	181	0.5	1	NA	NA	NA	NA	NA	NA	NA	NA	0.13,1,1.4e-06,1	FALSE	NA	NA	NA	NA	-0.3509322	NA	0.1322332	NA	INTERGENIC(MODIFIER||||||||||1)	NA	NA	-
10	Chr10	12300939	NA	G	A	90	PASS	25	10,7,3,5	46	93	0.5	1	NA	NA	NA	NA	NA	NA	NA	NA	0.41,0.26,4.4e-09,1	FALSE	NA	NA	NA	NA	-0.1456379	NA	0.1163644	NA	INTERGENIC(MODIFIER||||||||||1)	NA	NA	-
10	Chr10	12300978	NA	G	T	68	PASS	21	6,9,1,5	46	71	0.5	1	NA	NA	NA	NA	NA	NA	NA	NA	0.61,0.46,2.5e-13,1	FALSE	NA	NA	NA	NA	0.5060243	NA	0.0976119	NA	INTERGENIC(MODIFIER||||||||||1)	NA	NA	-
10	Chr10	12300982	NA	C	T	61	PASS	22	6,9,1,5	46	64	0.5	1	NA	NA	NA	NA	NA	NA	NA	NA	0.61,0.43,2.5e-13,1	FALSE	NA	NA	NA	NA	0.6617241	NA	0.09525874	NA	INTERGENIC(MODIFIER||||||||||1)	NA	NA	-
10	Chr10	12301557	NA	G	A	59	PASS	18	8,5,2,2	47	62	0.5	1	NA	NA	NA	NA	NA	NA	NA	NA	1,1,0.022,0.43	FALSE	NA	NA	NA	NA	-2.094712	NA	0.07269818	NA	INTERGENIC(MODIFIER||||||||||1)	NA	NA	-
10	Chr10	12301930	NA	A	G	152	PASS	24	6,9,3,6	47	155	0.5	1	NA	NA	NA	NA	NA	NA	NA	NA	1,0.087,3.7e-07,0.38	FALSE	NA	NA	NA	NA	0.05962848	NA	0.1090021	NA	INTERGENIC(MODIFIER||||||||||1)	NA	NA	-
10	Chr10	12302021	NA	T	C	129	PASS	27	11,8,4,4	48	132	0.5	1	NA	NA	NA	NA	NA	NA	NA	NA	1,1,1.1e-09,1	FALSE	NA	NA	NA	NA	0.9292399	NA	0.1126294	NA	INTERGENIC(MODIFIER||||||||||1)	NA	NA	-
10	Chr10	12302278	NA	C	T	49	PASS	28	12,11,4,1	49	52	0.5	1	NA	NA	NA	NA	NA	NA	NA	NA	0.36,1,1.3e-11,0.19	FALSE	NA	NA	NA	NA	-0.23994	NA	0.05751414	NA	INTERGENIC(MODIFIER||||||||||1)	NA	NA	-
10	Chr10	12302336	NA	C	A	51	PASS	22	11,6,5,0	48	54	0.5	1	NA	NA	NA	NA	NA	NA	NA	NA	0.27,1,4.4e-08,1	FALSE	NA	NA	NA	NA	-1.018499	NA	0.04658572	NA	INTERGENIC(MODIFIER||||||||||1)	NA	NA	-
10	Chr10	12302632	NA	C	A	110	PASS	36	16,10,8,2	47	113	0.5	1	NA	NA	NA	NA	NA	NA	NA	NA	0.44,0.35,3.4e-12,1	FALSE	NA	NA	NA	NA	0.123615	NA	0.1301366	NA	INTERGENIC(MODIFIER||||||||||1)	NA	NA	-
10	Chr10	12302633	NA	A	C	114	PASS	35	15,10,8,2	47	117	0.5	1	NA	NA	NA	NA	NA	NA	NA	NA	0.43,0.24,8e-12,1	FALSE	NA	NA	NA	NA	0.3103761	NA	0.1317174	NA	INTERGENIC(MODIFIER||||||||||1)	NA	NA	-
10	Chr10	12303188	NA	T	C	115	PASS	40	10,19,2,9	49	118	0.5	1	NA	NA	NA	NA	NA	NA	NA	NA	0.45,0.067,2.8e-11,0.41	FALSE	NA	NA	NA	NA	-0.5755154	NA	0.09150694	NA	INTERGENIC(MODIFIER||||||||||1)	NA	NA	-
10	Chr10	12303557	NA	T	C	117	PASS	28	8,11,5,4	49	120	0.5	1	NA	NA	NA	NA	NA	NA	NA	NA	0.69,0.073,0.00037,0.48	FALSE	NA	NA	NA	NA	0	NA	0.1280708	NA	INTERGENIC(MODIFIER||||||||||1)	NA	NA	-
10	Chr10	12303619	NA	CGTGTGTGTGTG	CGTGTGTGTGTGTG	129	PASS	28	8,11,4,2	49	132	0.5	1	NA	6,0.214286	NA	NA	NA	NA	NA	NA	0.38,1,0.013,1	TRUE	NA	NA	NA	NA	NA	NA	0.03214536	NA	INTERGENIC(MODIFIER||||||||||1)	NA	NA	-
10	Chr10	12303711	NA	G	T	78	PASS	28	5,15,5,3	47	81	0.5	1	NA	NA	NA	NA	NA	NA	NA	NA	0.091,0.21,2.2e-06,0.25	FALSE	NA	NA	NA	NA	-1.55107	NA	0.0197371	NA	INTERGENIC(MODIFIER||||||||||1)	NA	NA	-
10	Chr10	12303740	NA	C	A	125	PASS	26	4,12,5,5	45	128	0.5	1	NA	NA	NA	NA	NA	NA	NA	NA	0.23,0.25,1.1e-07,1	FALSE	NA	NA	NA	NA	-1.396673	NA	0.06878725	NA	INTERGENIC(MODIFIER||||||||||1)	NA	NA	-
10	Chr10	12303781	NA	C	T	141	PASS	23	5,8,5,5	43	144	0.5	1	NA	NA	NA	NA	NA	NA	NA	NA	0.69,1,6.8e-12,1	FALSE	NA	NA	NA	NA	-1.147321	NA	0.1347804	NA	INTERGENIC(MODIFIER||||||||||1)	NA	NA	-
10	Chr10	12303858	NA	G	A	170	PASS	17	4,3,5,5	43	137	0.5	1	NA	NA	NA	NA	NA	NA	NA	NA	1,0.23,3.5e-06,0.22	FALSE	NA	NA	NA	NA	0.048795	NA	0.1390166	NA	INTERGENIC(MODIFIER||||||||||1)	NA	NA	-
10	Chr10	12303977	NA	G	A	109	PASS	18	7,5,4,2	48	112	0.5	1	NA	NA	NA	NA	NA	NA	NA	NA	1,1,3.9e-06,0.066	FALSE	NA	NA	NA	NA	0.2341464	NA	0.1049699	NA	INTERGENIC(MODIFIER||||||||||1)	NA	NA	-
10	Chr10	12304198	NA	A	C	225	PASS	29	11,4,5,9	48	212	0.5	1	NA	NA	NA	NA	NA	NA	NA	NA	0.066,1,2.5e-07,1	FALSE	NA	NA	NA	NA	-0.02182179	NA	0.08314717	NA	INTERGENIC(MODIFIER||||||||||1)	NA	NA	-
10	Chr10	12304319	NA	A	G	111	PASS	28	9,10,6,3	47	114	0.5	1	NA	NA	NA	NA	NA	NA	NA	NA	0.43,0.0019,1.1e-07,0.33	FALSE	NA	NA	NA	NA	-0.3935352	NA	0.1292984	NA	INTERGENIC(MODIFIER||||||||||1)	NA	NA	-
10	Chr10	12304468	NA	C	T	140	PASS	31	15,7,5,4	42	143	0.5	1	NA	NA	NA	NA	NA	NA	NA	NA	0.68,1,1,0.16	FALSE	NA	NA	NA	NA	-0.2393568	NA	0.125916	NA	INTERGENIC(MODIFIER||||||||||1)	NA	NA	-
10	Chr10	12304676	NA	C	T	176	PASS	29	9,8,5,6	44	179	0.5	1	NA	NA	NA	NA	NA	NA	NA	NA	1,1,1,1	FALSE	NA	NA	NA	NA	0.2352019	NA	0.07914706	NA	INTERGENIC(MODIFIER||||||||||1)	NA	NA	-
10	Chr10	12304696	NA	G	A	136	PASS	27	7,9,5,6	46	139	0.5	1	NA	NA	NA	NA	NA	NA	NA	NA	1,0.19,0.00039,0.46	FALSE	NA	NA	NA	NA	1.455718	NA	0.04097469	NA	INTERGENIC(MODIFIER||||||||||1)	NA	NA	-
10	Chr10	12304802	NA	G	C	197	PASS	30	9,7,6,7	47	200	0.5	1	NA	NA	NA	NA	NA	NA	NA	NA	0.72,0.085,2.5e-06,1	FALSE	NA	NA	NA	NA	0.02192645	NA	0.1447045	NA	INTERGENIC(MODIFIER||||||||||1)	NA	NA	-
10	Chr10	12304892	NA	C	T	156	PASS	28	5,13,4,6	46	159	0.5	1	NA	NA	NA	NA	NA	NA	NA	NA	0.68,1,1.1e-11,0.15	FALSE	NA	NA	NA	NA	1.606202	NA	0.04162944	NA	INTERGENIC(MODIFIER||||||||||1)	NA	NA	-
10	Chr10	12304947	NA	A	G	135	PASS	29	6,13,3,6	46	138	0.5	1	NA	NA	NA	NA	NA	NA	NA	NA	1,1,9.4e-12,0.16	FALSE	NA	NA	NA	NA	2.361211	NA	0.1027696	NA	INTERGENIC(MODIFIER||||||||||1)	NA	NA	-
10	Chr10	12304968	NA	C	T	71	PASS	25	6,13,2,4	47	74	0.5	1	NA	NA	NA	NA	NA	NA	NA	NA	1,1,5.8e-10,0.03	FALSE	NA	NA	NA	NA	0.795356	NA	0.01151351	NA	INTERGENIC(MODIFIER||||||||||1)	NA	NA	-
10	Chr10	12305119	NA	C	G	197	PASS	17	4,3,5,5	48	141	0.5	1	NA	NA	NA	NA	NA	NA	NA	NA	1,0.26,0.00022,1	FALSE	NA	NA	NA	NA	1.512645	NA	0.08154842	NA	INTERGENIC(MODIFIER||||||||||1)	NA	NA	-
10	Chr10	12305245	NA	A	C	102	PASS	31	11,12,4,4	44	105	0.5	1	NA	NA	NA	NA	NA	NA	NA	NA	1,1,0.14,1	FALSE	NA	NA	NA	NA	-0.7448875	NA	0.1082526	NA	INTERGENIC(MODIFIER||||||||||1)	NA	NA	-
10	Chr10	12305291	NA	GGAGAGAGAGA	GGAGAGAGA	58.5	PASS	34	12,9,4,4	45	61.5	0.5	1	NA	8,0.235294	NA	NA	NA	NA	NA	NA	1,1.3e-11,0.0074,1	TRUE	NA	NA	NA	NA	NA	NA	0.2750703	NA	INTERGENIC(MODIFIER||||||||||1)	NA	NA	-
10	Chr10	12305453	NA	T	G	110	PASS	21	9,5,3,4	47	113	0.5	1	NA	NA	NA	NA	NA	NA	NA	NA	0.4,0.16,1.6e-20,1	FALSE	NA	NA	NA	NA	-0.03730236	NA	0.1065693	NA	INTERGENIC(MODIFIER||||||||||1)	NA	NA	-
10	Chr10	12305543	NA	G	A	140	PASS	27	11,6,8,2	45	143	0.5	1	NA	NA	NA	NA	NA	NA	NA	NA	0.67,0.18,0.0002,1	FALSE	NA	NA	NA	NA	0.4769916	NA	0.07803181	NA	INTERGENIC(MODIFIER||||||||||1)	NA	NA	-
10	Chr10	12306067	NA	C	G	108	PASS	40	14,17,5,4	47	111	0.5	1	NA	NA	NA	NA	NA	NA	NA	NA	0.71,0.43,0.011,0.25	FALSE	NA	NA	NA	NA	-0.3238893	NA	0.1280708	NA	INTERGENIC(MODIFIER||||||||||1)	NA	NA	-
10	Chr10	12306087	NA	A	T	105	PASS	47	15,21,4,5	44	108	0.5	1	NA	NA	NA	NA	NA	NA	NA	NA	1,1,0.34,1	FALSE	NA	NA	NA	NA	-0.01418761	NA	0.1188699	NA	INTERGENIC(MODIFIER||||||||||1)	NA	NA	-
10	Chr10	12306730	NA	T	G	225	PASS	33	11,6,5,10	46	225	0.5	1	NA	NA	NA	NA	NA	NA	NA	NA	0.16,0.15,5.2e-37,0.063	FALSE	NA	NA	NA	NA	0.4153902	NA	0.1547064	NA	INTERGENIC(MODIFIER||||||||||1)	NA	NA	-
10	Chr10	12306848	NA	A	G	115	PASS	42	18,14,4,5	46	118	0.5	1	NA	NA	NA	NA	NA	NA	NA	NA	0.71,1,0.31,0.45	FALSE	NA	NA	NA	NA	1.244133	NA	0.1294035	NA	INTERGENIC(MODIFIER||||||||||1)	NA	NA	-
10	Chr10	12306981	NA	T	C	137	PASS	20	8,4,6,2	46	140	0.5	1	NA	NA	NA	NA	NA	NA	NA	NA	1,0.46,5.4e-16,1	FALSE	NA	NA	NA	NA	0.1928792	NA	0.1171281	NA	INTERGENIC(MODIFIER||||||||||1)	NA	NA	-
10	Chr10	12307081	NA	C	T	172	PASS	26	9,7,5,5	48	175	0.5	1	NA	NA	NA	NA	NA	NA	NA	NA	1,0.38,6.6e-08,1	FALSE	NA	NA	NA	NA	-0.2898754	NA	0.1315352	NA	INTERGENIC(MODIFIER||||||||||1)	NA	NA	-
10	Chr10	12307373	NA	A	G	168	PASS	38	11,16,6,5	48	171	0.5	1	NA	NA	NA	NA	NA	NA	NA	NA	0.49,1,1.8e-10,1	FALSE	NA	NA	NA	NA	0.8690482	NA	0.1409643	NA	INTERGENIC(MODIFIER||||||||||1)	NA	NA	-
10	Chr10	12307753	NA	CCA	CCAACAACA	153	PASS	23	7,5,2,7	46	156	0.5	1	NA	8,0.333333	NA	NA	NA	NA	NA	NA	0.18,0.21,0.00054,1	TRUE	NA	NA	NA	NA	NA	NA	0.1260107	NA	INTERGENIC(MODIFIER||||||||||1)	NA	NA	-
10	Chr10	12307821	NA	A	C	120	PASS	22	6,7,3,6	45	123	0.5	1	NA	NA	NA	NA	NA	NA	NA	NA	0.67,0.25,2.7e-06,1	FALSE	NA	NA	NA	NA	1.402339	NA	0.1278629	NA	INTERGENIC(MODIFIER||||||||||1)	NA	NA	-
10	Chr10	12307831	NA	C	T	94	PASS	22	6,6,4,5	43	97	0.5	1	NA	NA	NA	NA	NA	NA	NA	NA	1,0.095,4.1e-06,0.37	FALSE	NA	NA	NA	NA	1.527938	NA	0.1188699	NA	INTERGENIC(MODIFIER||||||||||1)	NA	NA	-
10	Chr10	12307856	NA	A	G	58	PASS	21	6,8,2,5	44	61	0.5	1	NA	NA	NA	NA	NA	NA	NA	NA	0.66,1,1.3e-09,1	FALSE	NA	NA	NA	NA	1.305582	NA	0.1104659	NA	INTERGENIC(MODIFIER||||||||||1)	NA	NA	-
10	Chr10	12307951	NA	T	C	78	PASS	19	7,5,5,2	44	81	0.5	1	NA	NA	NA	NA	NA	NA	NA	NA	0.66,0.2,7.5e-06,1	FALSE	NA	NA	NA	NA	-1.309989	NA	0.1128685	NA	INTERGENIC(MODIFIER||||||||||1)	NA	NA	-
10	Chr10	12307962	NA	A	C	88	PASS	19	8,4,5,2	44	91	0.5	1	NA	NA	NA	NA	NA	NA	NA	NA	1,0.29,7.5e-06,1	FALSE	NA	NA	NA	NA	0.5493503	NA	0.1065693	NA	INTERGENIC(MODIFIER||||||||||1)	NA	NA	-
10	Chr10	12308040	NA	C	T	75	PASS	24	10,7,6,1	47	78	0.5	1	NA	NA	NA	NA	NA	NA	NA	NA	0.35,0.28,2.4e-05,1	FALSE	NA	NA	NA	NA	0.8891503	NA	0.05493839	NA	INTERGENIC(MODIFIER||||||||||1)	NA	NA	-
10	Chr10	12308193	NA	G	A	124	PASS	33	8,14,7,3	38	127	0.5	1	NA	NA	NA	NA	NA	NA	NA	NA	0.13,1,1,0.12	FALSE	NA	NA	NA	NA	-1.036722	NA	0.1388161	NA	INTERGENIC(MODIFIER||||||||||1)	NA	NA	-
10	Chr10	12308338	NA	T	C	104	PASS	22	11,4,3,4	48	107	0.5	1	NA	NA	NA	NA	NA	NA	NA	NA	0.34,1,0.018,1	FALSE	NA	NA	NA	NA	-0.1409815	NA	0.09955877	NA	INTERGENIC(MODIFIER||||||||||1)	NA	NA	-
10	Chr10	12308524	NA	T	C	166	PASS	24	4,10,5,5	48	169	0.5	1	NA	NA	NA	NA	NA	NA	NA	NA	0.4,0.075,3.3e-05,1	FALSE	NA	NA	NA	NA	0.029277	NA	0.1373882	NA	INTERGENIC(MODIFIER||||||||||1)	NA	NA	-
10	Chr10	12308646	NA	G	C	81	PASS	28	8,14,2,4	48	84	0.5	1	NA	NA	NA	NA	NA	NA	NA	NA	1,0.32,0.26,1	FALSE	NA	NA	NA	NA	1.259758	NA	0.1045599	NA	INTERGENIC(MODIFIER||||||||||1)	NA	NA	-
10	Chr10	12308870	NA	G	A	118	PASS	20	2,11,2,5	47	121	0.5	1	NA	NA	NA	NA	NA	NA	NA	NA	0.59,1,9.2e-08,0.23	FALSE	NA	NA	NA	NA	-0.713186	NA	0.1148524	NA	INTERGENIC(MODIFIER||||||||||1)	NA	NA	-
10	Chr10	12308885	NA	A	G	88	PASS	16	2,9,2,3	47	91	0.5	1	NA	NA	NA	NA	NA	NA	NA	NA	0.55,1,0,1	FALSE	NA	NA	NA	NA	-1.9259	NA	0.03558503	NA	INTERGENIC(MODIFIER||||||||||1)	NA	NA	-
10	Chr10	12309235	NA	C	T	120	PASS	26	12,6,5,3	48	123	0.5	1	NA	NA	NA	NA	NA	NA	NA	NA	1,0.15,4.8e-18,1	FALSE	NA	NA	NA	NA	-1.583333	NA	0.1014296	NA	INTERGENIC(MODIFIER||||||||||1)	NA	NA	-
10	Chr10	12309369	NA	T	C	76	PASS	23	14,2,7,0	48	79	0.5	1	NA	NA	NA	NA	NA	NA	NA	NA	1,0.027,6.1e-09,1	FALSE	NA	NA	NA	NA	-0.5679302	NA	0.08718219	NA	INTERGENIC(MODIFIER||||||||||1)	NA	NA	-
10	Chr10	12309638	NA	TTATATATATATATATAT	TTATATATATATAT	40.5	PASS	23	5,9,2,1	49	43.5	0.5	1	NA	3,0.130435	NA	NA	NA	NA	NA	NA	0.54,2.8e-21,0,1	TRUE	NA	NA	NA	NA	NA	NA	0.1741413	NA	INTERGENIC(MODIFIER||||||||||1)	NA	NA	-
10	Chr10	12309670	NA	CTAAATAAATAAATAAATAAA	CTAAATAAATAAATAAA	26.5	PASS	21	3,7,2,1	47	29.5	0.5	1	NA	6,0.285714	NA	NA	NA	NA	NA	NA	0.51,0.017,3.9e-05,0.2	TRUE	NA	NA	NA	NA	NA	NA	0.1497329	NA	INTERGENIC(MODIFIER||||||||||1)	NA	NA	-
10	Chr10	12309695	NA	A	G	103	SnpGap	23	4,10,6,2	43	106	0.5	1	NA	NA	NA	NA	NA	NA	NA	NA	0.074,1,0.028,0.39	FALSE	NA	NA	NA	NA	-0.03412618	NA	0.1014296	NA	INTERGENIC(MODIFIER||||||||||1)	NA	NA	-
10	Chr10	12309790	NA	C	T	6.2	Qual	52	17,20,12,3	38	8.65	0.4999	1	NA	NA	NA	NA	NA	NA	NA	NA	0.033,1,5e-10,1	FALSE	NA	NA	NA	NA	0.1009895	NA	0.02543351	NA	INTERGENIC(MODIFIER||||||||||1)	NA	NA	-
10	Chr10	12310269	NA	G	A	115	PASS	41	19,12,6,4	44	118	0.5	1	NA	NA	NA	NA	NA	NA	NA	NA	1,0.36,0.15,1	FALSE	NA	NA	NA	NA	1.775992	NA	0.1355844	NA	INTERGENIC(MODIFIER||||||||||1)	NA	NA	-
10	Chr10	12310279	NA	A	G	89	PASS	43	21,12,5,4	44	92	0.5	1	NA	NA	NA	NA	NA	NA	NA	NA	0.71,0.35,0.099,1	FALSE	NA	NA	NA	NA	1.624628	NA	0.127362	NA	INTERGENIC(MODIFIER||||||||||1)	NA	NA	-
10	Chr10	12310335	NA	A	G	16.1	PASS	36	15,11,4,4	45	19.1	0.5	1	NA	NA	NA	NA	NA	NA	NA	NA	1,0.38,4.9e-13,1	FALSE	NA	NA	NA	NA	-0.3044992	NA	0.1228808	NA	INTERGENIC(MODIFIER||||||||||1)	NA	NA	-
10	Chr10	12310417	NA	C	CT	82.5	PASS	27	8,11,1,6	47	85.5	0.5	1	NA	7,0.259259	NA	NA	NA	NA	NA	NA	0.36,1,0.00029,1	TRUE	NA	NA	NA	NA	NA	NA	0.2525566	NA	INTERGENIC(MODIFIER||||||||||1)	NA	NA	-
10	Chr10	12310491	NA	T	G	98	PASS	27	8,11,3,5	45	101	0.5	1	NA	NA	NA	NA	NA	NA	NA	NA	1,0.066,0.003,0.43	FALSE	NA	NA	NA	NA	0.9292399	NA	0.1156396	NA	INTERGENIC(MODIFIER||||||||||1)	NA	NA	-
10	Chr10	12310841	NA	C	G	82	PASS	25	9,10,4,2	49	85	0.5	1	NA	NA	NA	NA	NA	NA	NA	NA	0.64,1,7.9e-13,0.27	FALSE	NA	NA	NA	NA	1.113498	NA	0.03326583	NA	INTERGENIC(MODIFIER||||||||||1)	NA	NA	-
10	Chr10	12311031	NA	G	C	192	PASS	29	8,10,5,6	46	195	0.5	1	NA	NA	NA	NA	NA	NA	NA	NA	1,1,6.6e-15,1	FALSE	NA	NA	NA	NA	-0.1123666	NA	0.1322486	NA	INTERGENIC(MODIFIER||||||||||1)	NA	NA	-
10	Chr10	12311079	NA	A	C	136	PASS	30	12,9,4,5	47	139	0.5	1	NA	NA	NA	NA	NA	NA	NA	NA	0.69,0.15,6.8e-21,1	FALSE	NA	NA	NA	NA	2.398583	NA	0.10886	NA	INTERGENIC(MODIFIER||||||||||1)	NA	NA	-
10	Chr10	12311700	NA	G	T	145	PASS	25	8,7,3,7	46	148	0.5	1	NA	NA	NA	NA	NA	NA	NA	NA	0.41,0.079,0.071,1	FALSE	NA	NA	NA	NA	0.9707254	NA	0.1301366	NA	INTERGENIC(MODIFIER||||||||||1)	NA	NA	-
10	Chr10	12311729	NA	G	C	91	PASS	26	11,7,3,4	45	94	0.5	1	NA	NA	NA	NA	NA	NA	NA	NA	0.66,0.015,0.024,1	FALSE	NA	NA	NA	NA	1.361762	NA	0.05856991	NA	INTERGENIC(MODIFIER||||||||||1)	NA	NA	-
10	Chr10	12312108	NA	C	T	164	PASS	25	8,5,5,7	42	167	0.5	1	NA	NA	NA	NA	NA	NA	NA	NA	0.43,1,1.5e-11,1	FALSE	NA	NA	NA	NA	-0.3535534	NA	0.1535587	NA	INTERGENIC(MODIFIER||||||||||1)	NA	NA	-
10	Chr10	12312147	NA	C	T	152	PASS	30	7,11,5,7	43	155	0.5	1	NA	NA	NA	NA	NA	NA	NA	NA	1,1,4.9e-16,1	FALSE	NA	NA	NA	NA	2.222502	NA	0.1370831	NA	INTERGENIC(MODIFIER||||||||||1)	NA	NA	-
10	Chr10	12312160	NA	G	T	158	PASS	32	7,12,6,7	44	161	0.5	1	NA	NA	NA	NA	NA	NA	NA	NA	0.72,1,2e-11,0.22	FALSE	NA	NA	NA	NA	2.225426	NA	0.03648585	NA	INTERGENIC(MODIFIER||||||||||1)	NA	NA	-
10	Chr10	12312336	NA	T	C	157	PASS	30	13,7,5,5	46	160	0.5	1	NA	NA	NA	NA	NA	NA	NA	NA	0.46,1,0.13,1	FALSE	NA	NA	NA	NA	0.5059326	NA	0.07303111	NA	INTERGENIC(MODIFIER||||||||||1)	NA	NA	-
10	Chr10	12312436	NA	T	A	182	PASS	38	15,8,3,12	48	185	0.5	1	NA	NA	NA	NA	NA	NA	NA	NA	0.0089,0.049,4e-06,0.28	FALSE	NA	NA	NA	NA	-0.1791843	NA	0.1715909	NA	INTERGENIC(MODIFIER||||||||||1)	NA	NA	-
10	Chr10	12312742	NA	GT	GTT	158	PASS	24	9,6,5,4	48	161	0.5	1	NA	9,0.375000	NA	NA	NA	NA	NA	NA	1,1,0.0088,0.46	TRUE	NA	NA	NA	NA	NA	NA	0.2505634	NA	INTERGENIC(MODIFIER||||||||||1)	NA	NA	-
10	Chr10	12312765	NA	C	A	150	PASS	24	9,5,4,5	48	153	0.5	1	NA	NA	NA	NA	NA	NA	NA	NA	0.42,0.16,0.0038,1	FALSE	NA	NA	NA	NA	-0.9134141	NA	0.1243659	NA	INTERGENIC(MODIFIER||||||||||1)	NA	NA	-
10	Chr10	12313106	NA	G	T	160	PASS	33	13,10,4,6	49	163	0.5	1	NA	NA	NA	NA	NA	NA	NA	NA	0.46,1,0,1	FALSE	NA	NA	NA	NA	1.116432	NA	0.09639229	NA	INTERGENIC(MODIFIER||||||||||1)	NA	NA	-
10	Chr10	12313250	NA	T	C	198	PASS	38	9,12,13,3	48	201	0.5	1	NA	NA	NA	NA	NA	NA	NA	NA	0.041,0.43,1.9e-09,1	FALSE	NA	NA	NA	NA	0.5364969	NA	0.1356413	NA	INTERGENIC(MODIFIER||||||||||1)	NA	NA	-
10	Chr10	12313345	NA	A	T	225	PASS	32	10,8,7,7	48	225	0.5	1	NA	NA	NA	NA	NA	NA	NA	NA	1,0.13,5.4e-09,1	FALSE	NA	NA	NA	NA	-0.5508094	NA	0.1131856	NA	INTERGENIC(MODIFIER||||||||||1)	NA	NA	-
10	Chr10	12314537	NA	A	G	100	PASS	20	5,8,4,3	45	103	0.5	1	NA	NA	NA	NA	NA	NA	NA	NA	0.64,1,3e-07,1	FALSE	NA	NA	NA	NA	-0.7924289	NA	0.06622553	NA	INTERGENIC(MODIFIER||||||||||1)	NA	NA	-
10	Chr10	12314546	NA	T	C	88	PASS	19	5,7,4,3	45	91	0.5	1	NA	NA	NA	NA	NA	NA	NA	NA	0.65,0.35,7.6e-07,0.47	FALSE	NA	NA	NA	NA	-0.5493503	NA	0.1022528	NA	INTERGENIC(MODIFIER||||||||||1)	NA	NA	-
10	Chr10	12314623	NA	T	C	190	PASS	24	3,6,9,6	43	165	0.5	1	NA	NA	NA	NA	NA	NA	NA	NA	0.4,0.056,0.00034,0.35	FALSE	NA	NA	NA	NA	-1.669597	NA	0.1547063	NA	INTERGENIC(MODIFIER||||||||||1)	NA	NA	-
10	Chr10	12314720	NA	T	C	225	PASS	21	4,4,8,5	46	148	0.5	1	NA	NA	NA	NA	NA	NA	NA	NA	0.67,1,0.00011,1	FALSE	NA	NA	NA	NA	0.7604172	NA	0.1365898	NA	INTERGENIC(MODIFIER||||||||||1)	NA	NA	-
10	Chr10	12314981	NA	T	C	195	PASS	27	10,4,3,10	48	198	0.5	1	NA	NA	NA	NA	NA	NA	NA	NA	0.021,0.33,3.4e-06,0.39	FALSE	NA	NA	NA	NA	-1.528574	NA	0.1369558	NA	INTERGENIC(MODIFIER||||||||||1)	NA	NA	-
10	Chr10	12315437	NA	T	C	203	PASS	34	11,9,6,8	49	206	0.5	1	NA	NA	NA	NA	NA	NA	NA	NA	0.73,0.039,2.8e-07,0.035	FALSE	NA	NA	NA	NA	1.942095	NA	0.1636018	NA	INTERGENIC(MODIFIER||||||||||1)	NA	NA	-
10	Chr10	12315786	NA	A	G	86	PASS	26	10,10,3,3	48	89	0.5	1	NA	NA	NA	NA	NA	NA	NA	NA	1,0.075,3.1e-19,1	FALSE	NA	NA	NA	NA	-1.065016	NA	0.04896139	NA	INTERGENIC(MODIFIER||||||||||1)	NA	NA	-
10	Chr10	12315827	NA	C	T	119	PASS	27	8,11,5,3	47	122	0.5	1	NA	NA	NA	NA	NA	NA	NA	NA	0.42,1,1.7e-10,1	FALSE	NA	NA	NA	NA	-0.2389474	NA	0.1002047	NA	INTERGENIC(MODIFIER||||||||||1)	NA	NA	-
10	Chr10	12315930	NA	A	G	198	PASS	38	14,9,8,7	49	201	0.5	1	NA	NA	NA	NA	NA	NA	NA	NA	0.74,0.084,3.1e-08,1	FALSE	NA	NA	NA	NA	1.612659	NA	0.07045526	NA	INTERGENIC(MODIFIER||||||||||1)	NA	NA	-
10	Chr10	12316889	NA	T	C	204	PASS	37	8,13,4,11	49	207	0.5	1	NA	NA	NA	NA	NA	NA	NA	NA	0.72,0.092,1.8e-11,1	FALSE	NA	NA	NA	NA	-0.5775731	NA	0.1074153	NA	INTERGENIC(MODIFIER||||||||||1)	NA	NA	-
10	Chr10	12317049	NA	T	C	148	PASS	39	19,9,7,4	49	151	0.5	1	NA	NA	NA	NA	NA	NA	NA	NA	1,0.33,6.9e-08,0.25	FALSE	NA	NA	NA	NA	0.04681408	NA	0.1422433	NA	INTERGENIC(MODIFIER||||||||||1)	NA	NA	-
10	Chr10	12318165	NA	G	T	89	PASS	34	12,14,2,6	49	92	0.5	1	NA	NA	NA	NA	NA	NA	NA	NA	0.42,0.49,2e-07,0.14	FALSE	NA	NA	NA	NA	1.157097	NA	0.07190052	NA	INTERGENIC(MODIFIER||||||||||1)	NA	NA	-
10	Chr10	12318543	NA	CTATATATATATAT	CTATATATATAT	217	PASS	33	9,11,9,3	50	217	0.5	1	NA	12,0.363636	NA	NA	NA	NA	NA	NA	0.15,1.8e-07,0.36,1	TRUE	NA	NA	NA	NA	NA	NA	0.1693879	NA	INTERGENIC(MODIFIER||||||||||1)	NA	NA	-
10	Chr10	12318675	NA	A	G	140	PASS	29	9,10,6,3	48	143	0.5	1	NA	NA	NA	NA	NA	NA	NA	NA	0.43,1,2.3e-09,1	FALSE	NA	NA	NA	NA	1.328181	NA	0.1033426	NA	INTERGENIC(MODIFIER||||||||||1)	NA	NA	-
10	Chr10	12318726	NA	A	C	133	PASS	33	10,14,4,5	48	136	0.5	1	NA	NA	NA	NA	NA	NA	NA	NA	1,0.38,2.2e-12,1	FALSE	NA	NA	NA	NA	-0.7073956	NA	0.13028	NA	INTERGENIC(MODIFIER||||||||||1)	NA	NA	-
10	Chr10	12318861	NA	T	C	168	PASS	30	8,10,9,3	49	171	0.5	1	NA	NA	NA	NA	NA	NA	NA	NA	0.14,0.079,1.6e-08,0.32	FALSE	NA	NA	NA	NA	-1.248835	NA	0.07320549	NA	INTERGENIC(MODIFIER||||||||||1)	NA	NA	-
10	Chr10	12319008	NA	A	G	148	PASS	19	4,6,6,3	49	151	0.5	1	NA	NA	NA	NA	NA	NA	NA	NA	0.37,0.13,1.6e-05,0.18	FALSE	NA	NA	NA	NA	-0.2041242	NA	0.1302046	NA	INTERGENIC(MODIFIER||||||||||1)	NA	NA	-
10	Chr10	12319324	NA	TAAA	TA	217	PASS	32	8,8,6,10	50	217	0.5	1	NA	16,0.500000	NA	NA	NA	NA	NA	NA	0.72,0.0072,0.16,1	TRUE	NA	NA	NA	NA	NA	NA	0.2863109	NA	INTERGENIC(MODIFIER||||||||||1)	NA	NA	-
10	Chr10	12319635	NA	TTCCCTCCCTCCCTCCCTCCCTC	TTCCCTCCCTCCCTCCCTCCCTCCCTCCCTC	99.5	PASS	14	2,3,0,5	48	102	0.5	1	NA	4,0.285714	NA	NA	NA	NA	NA	NA	0.44,1,4.8e-09,1	TRUE	NA	NA	NA	NA	NA	NA	0.1046228	NA	INTERGENIC(MODIFIER||||||||||1)	NA	NA	-
10	Chr10	12319700	NA	A	G	137	PASS	18	4,5,2,6	48	140	0.5	1	NA	NA	NA	NA	NA	NA	NA	NA	0.62,1,4.7e-05,0.21	FALSE	NA	NA	NA	NA	0.7216879	NA	0.1013665	NA	INTERGENIC(MODIFIER||||||||||1)	NA	NA	-
10	Chr10	12320158	NA	T	C	72	PASS	19	8,5,3,2	49	75	0.5	1	NA	NA	NA	NA	NA	NA	NA	NA	1,0.085,0.00079,1	FALSE	NA	NA	NA	NA	-0.1971456	NA	0.08629164	NA	SYNONYMOUS_CODING(LOW|SILENT|tcT/tcC|S32|629|Sobic.010G115300|protein_coding|CODING|Sobic.010G115300.1.v3.1|1|1)	NA	NA	-
10	Chr10	12320223	NA	T	G	128	PASS	18	5,5,5,2	48	131	0.5	1	NA	NA	NA	NA	NA	NA	NA	NA	0.62,1,0,1	FALSE	NA	NA	NA	NA	-2.195775	NA	0.01150316	NA	INTRON(MODIFIER||||629|Sobic.010G115300|protein_coding|CODING|Sobic.010G115300.1.v3.1|1|1)	NA	NA	-
10	Chr10	12322241	NA	TTCTCTCTCTCTCTCT	TTCTCTCTCTCTCTCTCTCTCTCTCTCTCTCTCT	217	PASS	30	10,6,9,3	50	217	0.5	1	NA	10,0.333333	NA	NA	NA	NA	NA	NA	0.69,0.45,1,1	TRUE	NA	NA	NA	NA	NA	NA	0.1904328	NA	INTRON(MODIFIER||||629|Sobic.010G115300|protein_coding|CODING|Sobic.010G115300.1.v3.1|8|1)	NA	NA	-
10	Chr10	12323317	NA	ACACCACCACCACCACCACCAC	ACACCACCACCACCACCACCACCAC	217	PASS	22	7,5,4,4	49	217	0.5	1	NA	8,0.363636	NA	NA	NA	NA	NA	NA	1,1,1,1	TRUE	NA	NA	NA	NA	NA	NA	0.1942019	NA	UTR_3_PRIME(MODIFIER||22||629|Sobic.010G115300|protein_coding|CODING|Sobic.010G115300.1.v3.1|10|1)	NA	NA	-
10	Chr10	12324734	NA	A	G	121	PASS	20	2,7,3,8	37	70	0.5	1	NA	NA	NA	NA	NA	NA	NA	NA	1,0.44,1,0.074	FALSE	NA	NA	NA	NA	1.747396	NA	0.09101742	NA	INTERGENIC(MODIFIER||||||||||1)	NA	NA	-
10	Chr10	12325123	NA	ATTTTTT	ATTTTT	19.5	PASS	16	7,1,4,3	49	16.4	0.5	1	NA	7,0.437500	NA	NA	NA	NA	NA	NA	0.28,6e-11,0.00056,0.037	TRUE	NA	NA	NA	NA	NA	NA	0.1719372	NA	INTERGENIC(MODIFIER||||||||||1)	NA	NA	-
10	Chr10	12325180	NA	G	A	134	PASS	15	7,1,3,4	48	119	0.5	1	NA	NA	NA	NA	NA	NA	NA	NA	0.12,1,1.1e-05,0.15	FALSE	NA	NA	NA	NA	-0.2893188	NA	0.1145288	NA	INTERGENIC(MODIFIER||||||||||1)	NA	NA	-
10	Chr10	12325666	NA	C	T	222	PASS	23	5,5,6,6	48	188	0.5	1	NA	NA	NA	NA	NA	NA	NA	NA	1,1,3.2e-07,1	FALSE	NA	NA	NA	NA	2.077049	NA	0.1307581	NA	INTERGENIC(MODIFIER||||||||||1)	NA	NA	-
10	Chr10	12328402	NA	T	C	153	PASS	23	3,10,4,4	48	156	0.5	1	NA	NA	NA	NA	NA	NA	NA	NA	0.35,1,1.5e-08,1	FALSE	NA	NA	NA	NA	-1.122521	NA	0.03138312	NA	INTERGENIC(MODIFIER||||||||||1)	NA	NA	ID=Sobic.010G115450.TFmatrixID_0203.bZIP;ID=Sobic.010G115450.TFmatrixID_0200.bZIP;ID=Sobic.010G115450.TFmatrixID_0190.bZIP;ID=Sobic.010G115450.TFmatrixID_0194.bZIP;ID=Sobic.010G115450.TFmatrixID_0326.MYB_related
10	Chr10	12328651	NA	G	A	132	PASS	20	5,6,4,5	47	135	0.5	1	NA	NA	NA	NA	NA	NA	NA	NA	1,0.13,0.00047,0.019	FALSE	NA	NA	NA	NA	-0.531816	NA	0.04251462	NA	INTERGENIC(MODIFIER||||||||||1)	NA	NA	ID=Sobic.010G115450.TFmatrixID_0424.TCP;ID=Sobic.010G115450.TFmatrixID_0437.TCP
10	Chr10	12328687	NA	A	G	213	PASS	22	4,6,5,7	47	184	0.5	1	NA	NA	NA	NA	NA	NA	NA	NA	1,0.46,7.3e-05,0.39	FALSE	NA	NA	NA	NA	-1.813296	NA	0.1404787	NA	UTR_5_PRIME(MODIFIER||149||173|Sobic.010G115450|protein_coding|CODING|Sobic.010G115450.1.v3.1|1|1)	NA	NA	-
10	Chr10	12329064	NA	GT	G	126	PASS	19	4,7,3,4	50	129	0.5	1	NA	8,0.421053	NA	NA	NA	NA	NA	NA	1,0.0014,1,1	TRUE	NA	NA	NA	NA	NA	NA	0.1809441	NA	FRAME_SHIFT(HIGH||gtg/|V77|173|Sobic.010G115450|protein_coding|CODING|Sobic.010G115450.1.v3.1|1|1)	(Sobic.010G115450|Sobic.010G115450.v3.1|1|1.00)	NA	-
10	Chr10	12329578	NA	A	G	79	PASS	10	3,3,2,2	47	82	0.5	1	NA	NA	NA	NA	NA	NA	NA	NA	1,1,7.7e-05,0.14	FALSE	NA	NA	NA	NA	0	NA	0.05876162	NA	INTERGENIC(MODIFIER||||||||||1)	NA	NA	-
10	Chr10	12329633	NA	T	C	45	PASS	11	4,4,2,1	47	48	0.5	1	NA	NA	NA	NA	NA	NA	NA	NA	1,1,0,1	FALSE	NA	NA	NA	NA	-0.1020621	NA	0.065085	NA	INTERGENIC(MODIFIER||||||||||1)	NA	NA	-
10	Chr10	12330031	NA	A	G	138	PASS	24	11,4,7,2	49	141	0.5	1	NA	NA	NA	NA	NA	NA	NA	NA	1,1,2.5e-10,1	FALSE	NA	NA	NA	NA	-0.5962848	NA	0.1249788	NA	INTERGENIC(MODIFIER||||||||||1)	NA	NA	-
10	Chr10	12331151	NA	G	A	207	PASS	26	5,8,5,7	48	210	0.5	1	NA	NA	NA	NA	NA	NA	NA	NA	1,1,2.8e-10,1	FALSE	NA	NA	NA	NA	0.462339	NA	0.1235606	NA	START_GAINED(LOW||||199|Sobic.010G115500|protein_coding|CODING|Sobic.010G115500.1.v3.1|4|1),UTR_5_PRIME(MODIFIER||1118||199|Sobic.010G115500|protein_coding|CODING|Sobic.010G115500.1.v3.1|4|1)	NA	NA	-
10	Chr10	12333091	NA	G	A	200	PASS	38	15,10,7,6	49	203	0.5	1	NA	NA	NA	NA	NA	NA	NA	NA	0.74,1,3.8e-21,1	FALSE	NA	NA	NA	NA	-0.6461539	NA	0.1551372	NA	INTRON(MODIFIER||||199|Sobic.010G115500|protein_coding|CODING|Sobic.010G115500.1.v3.1|8|1)	NA	NA	-
10	Chr10	12333264	NA	A	G	150	PASS	29	10,9,7,3	49	153	0.5	1	NA	NA	NA	NA	NA	NA	NA	NA	0.45,0.35,1.6e-10,1	FALSE	NA	NA	NA	NA	-0.6194225	NA	0.1105262	NA	INTRON(MODIFIER||||199|Sobic.010G115500|protein_coding|CODING|Sobic.010G115500.1.v3.1|9|1)	NA	NA	-
10	Chr10	12334053	NA	C	G	136	PASS	33	13,10,7,3	49	139	0.5	1	NA	NA	NA	NA	NA	NA	NA	NA	0.7,0.26,1.1e-06,1	FALSE	NA	NA	NA	NA	0.4504899	NA	0.102629	NA	INTERGENIC(MODIFIER||||||||||1)	NA	NA	-
10	Chr10	12334328	NA	G	A	225	PASS	30	8,6,5,9	48	225	0.5	1	NA	NA	NA	NA	NA	NA	NA	NA	0.45,1,0,0.39	FALSE	NA	NA	NA	NA	0.9878751	NA	0.1357346	NA	INTERGENIC(MODIFIER||||||||||1)	NA	NA	-
10	Chr10	12334597	NA	T	C	202	PASS	28	6,8,8,5	48	204	0.5	1	NA	NA	NA	NA	NA	NA	NA	NA	0.45,1,2.4e-05,1	FALSE	NA	NA	NA	NA	0.2668939	NA	0.1557383	NA	INTERGENIC(MODIFIER||||||||||1)	NA	NA	-
10	Chr10	12335674	NA	CTTAATT	CTT	145	PASS	19	5,6,5,1	50	148	0.5	1	NA	6,0.315789	NA	NA	NA	NA	NA	NA	0.3,3e-06,0.22,1	TRUE	NA	NA	NA	NA	NA	NA	0.1081539	NA	INTERGENIC(MODIFIER||||||||||1)	NA	NA	-
10	Chr10	12335811	NA	TAAA	TAAAA	93.5	PASS	27	10,7,3,6	50	96.5	0.5	1	NA	5,0.185185	NA	NA	NA	NA	NA	NA	0.41,0.45,1,0.17	TRUE	NA	NA	NA	NA	NA	NA	0.05078216	NA	INTERGENIC(MODIFIER||||||||||1)	NA	NA	-
10	Chr10	12337091	NA	G	A	184	PASS	28	10,7,6,5	48	187	0.5	1	NA	NA	NA	NA	NA	NA	NA	NA	1,0.3,9.2e-08,1	FALSE	NA	NA	NA	NA	1.740494	NA	0.1343388	NA	INTERGENIC(MODIFIER||||||||||1)	NA	NA	-
10	Chr10	12337370	NA	CATTAATT	CATT	84.5	PASS	20	9,4,0,5	49	87.5	0.5	1	NA	5,0.250000	NA	NA	NA	NA	NA	NA	0.029,0.0035,0.012,1	TRUE	NA	NA	NA	NA	NA	NA	0.1855438	NA	INTERGENIC(MODIFIER||||||||||1)	NA	NA	-
10	Chr10	12337427	NA	TTAA	TTAAGAAGTCTAA	85.5	PASS	23	9,6,1,3	48	88.5	0.5	1	NA	4,0.173913	NA	NA	NA	NA	NA	NA	0.3,1,1,1	TRUE	NA	NA	NA	NA	NA	NA	0.1808433	NA	INTERGENIC(MODIFIER||||||||||1)	NA	NA	-
10	Chr10	12338856	NA	T	C	107	PASS	20	9,4,1,6	49	110	0.5	1	NA	NA	NA	NA	NA	NA	NA	NA	0.057,0.5,4.4e-05,0.49	FALSE	NA	NA	NA	NA	-0.07924289	NA	0.04261934	NA	INTERGENIC(MODIFIER||||||||||1)	NA	NA	-
10	Chr10	12339076	NA	G	A	178	PASS	29	9,8,6,6	46	181	0.5	1	NA	NA	NA	NA	NA	NA	NA	NA	1,1,6.5e-05,1	FALSE	NA	NA	NA	NA	2.014774	NA	0.1551827	NA	INTERGENIC(MODIFIER||||||||||1)	NA	NA	-
10	Chr10	12339094	NA	A	C	110	PASS	30	10,9,5,5	45	113	0.5	1	NA	NA	NA	NA	NA	NA	NA	NA	1,0.027,9.9e-07,0.49	FALSE	NA	NA	NA	NA	0.8947214	NA	0.138692	NA	INTERGENIC(MODIFIER||||||||||1)	NA	NA	-
10	Chr10	12339161	NA	C	T	22	PASS	36	12,16,6,2	46	25	0.5	1	NA	NA	NA	NA	NA	NA	NA	NA	0.23,1,6.2e-16,1	FALSE	NA	NA	NA	NA	0.3234333	NA	0.1222343	NA	INTERGENIC(MODIFIER||||||||||1)	NA	NA	-
10	Chr10	12339185	NA	G	A	9.52	Qual	35	13,15,5,2	46	12.3	0.5	1	NA	NA	NA	NA	NA	NA	NA	NA	0.4,1,2.2e-15,1	FALSE	NA	NA	NA	NA	0.6804485	NA	0.105339	NA	INTERGENIC(MODIFIER||||||||||1)	NA	NA	-
10	Chr10	12339228	NA	C	T	20	PASS	26	12,9,4,1	47	23	0.5	1	NA	NA	NA	NA	NA	NA	NA	NA	0.62,1,4.5e-10,1	FALSE	NA	NA	NA	NA	0.7807201	NA	0.09308003	NA	INTERGENIC(MODIFIER||||||||||1)	NA	NA	-
10	Chr10	12339548	NA	TCC	TC	64.5	PASS	26	11,8,4,2	50	67.5	0.5	1	NA	6,0.230769	NA	NA	NA	NA	NA	NA	1,1.2e-14,1,0.4	TRUE	NA	NA	NA	NA	NA	NA	0.07036411	NA	INTERGENIC(MODIFIER||||||||||1)	NA	NA	-
10	Chr10	12339722	NA	G	A	180	PASS	35	14,8,5,8	49	183	0.5	1	NA	NA	NA	NA	NA	NA	NA	NA	0.18,0.19,9.8e-08,0.17	FALSE	NA	NA	NA	NA	-0.2560458	NA	0.09843105	NA	INTERGENIC(MODIFIER||||||||||1)	NA	NA	-
10	Chr10	12340006	NA	G	A	77	PASS	22	7,9,4,2	47	80	0.5	1	NA	NA	NA	NA	NA	NA	NA	NA	0.64,0.21,0.22,0.36	FALSE	NA	NA	NA	NA	0.7003493	NA	0.1034784	NA	INTERGENIC(MODIFIER||||||||||1)	NA	NA	-
10	Chr10	12340061	NA	G	A	53	PASS	26	5,14,2,4	49	56	0.5	1	NA	NA	NA	NA	NA	NA	NA	NA	1,0.025,0.00026,0.44	FALSE	NA	NA	NA	NA	0.6044706	NA	0.0616409	NA	INTERGENIC(MODIFIER||||||||||1)	NA	NA	-
10	Chr10	12340450	NA	TC	TCTGCCTTGC	129	PASS	17	7,4,2,3	49	132	0.5	1	NA	5,0.294118	NA	NA	NA	NA	NA	NA	0.6,1,0.31,0.32	TRUE	NA	NA	NA	NA	NA	NA	0.1747816	NA	UTR_5_PRIME(MODIFIER||2||225|Sobic.010G115600|protein_coding|CODING|Sobic.010G115600.1.v3.1|1|1)	NA	NA	-
10	Chr10	12340559	NA	CTCG	C	76.5	PASS	24	12,7,2,3	49	79.5	0.5	1	NA	5,0.208333	NA	NA	NA	NA	NA	NA	0.61,4.6e-13,1.4e-08,1	TRUE	NA	NA	NA	NA	NA	NA	0.04846359	NA	INTRON(MODIFIER||||225|Sobic.010G115600|protein_coding|CODING|Sobic.010G115600.1.v3.1|1|1)	NA	NA	-
10	Chr10	12340566	NA	A	G	47	SnpGap	26	13,8,2,3	49	50	0.5	1	NA	NA	NA	NA	NA	NA	NA	NA	0.62,0.3,2.8e-09,1	FALSE	NA	NA	NA	NA	0.26024	NA	0.06083201	NA	INTRON(MODIFIER||||225|Sobic.010G115600|protein_coding|CODING|Sobic.010G115600.1.v3.1|1|1)	NA	NA	-
10	Chr10	12340902	NA	A	T	68	PASS	28	13,9,1,5	49	71	0.5	1	NA	NA	NA	NA	NA	NA	NA	NA	0.16,1,9.6e-19,1	FALSE	NA	NA	NA	NA	-1.763661	NA	0.08512691	NA	INTRON(MODIFIER||||225|Sobic.010G115600|protein_coding|CODING|Sobic.010G115600.1.v3.1|2|1)	NA	NA	-
10	Chr10	12341157	NA	G	T	131	PASS	29	11,9,5,4	49	134	0.5	1	NA	NA	NA	NA	NA	NA	NA	NA	1,0.16,8.1e-07,0.21	FALSE	NA	NA	NA	NA	-1.154941	NA	0.1261148	NA	SYNONYMOUS_CODING(LOW|SILENT|ggG/ggT|G109|225|Sobic.010G115600|protein_coding|CODING|Sobic.010G115600.1.v3.1|4|1)	NA	NA	-
10	Chr10	12341973	NA	G	A	174	PASS	28	11,6,5,6	46	177	0.5	1	NA	NA	NA	NA	NA	NA	NA	NA	0.44,0.018,4.1e-13,1	FALSE	NA	NA	NA	NA	0.09408076	NA	0.1377061	NA	UTR_3_PRIME(MODIFIER||142||225|Sobic.010G115600|protein_coding|CODING|Sobic.010G115600.1.v3.1|7|1)	NA	NA	-
10	Chr10	12341982	NA	T	C	203	PASS	28	9,6,6,7	45	206	0.5	1	NA	NA	NA	NA	NA	NA	NA	NA	0.71,0.063,1.6e-09,0.091	FALSE	NA	NA	NA	NA	0.4606535	NA	0.08523008	NA	UTR_3_PRIME(MODIFIER||151||225|Sobic.010G115600|protein_coding|CODING|Sobic.010G115600.1.v3.1|7|1)	NA	NA	-
10	Chr10	12342092	NA	A	T	218	PASS	37	14,8,9,6	48	220	0.5	1	NA	NA	NA	NA	NA	NA	NA	NA	1,0.13,3e-06,1	FALSE	NA	NA	NA	NA	0.04640162	NA	0.140963	NA	UTR_3_PRIME(MODIFIER||261||225|Sobic.010G115600|protein_coding|CODING|Sobic.010G115600.1.v3.1|7|1)	NA	NA	-
10	Chr10	12342447	NA	CAAAAAAAAAA	CAAAAAAAA	28.5	PASS	26	11,3,5,3	50	31.5	0.5	1	NA	8,0.307692	NA	NA	NA	NA	NA	NA	0.62,4.9e-06,1,1	TRUE	NA	NA	NA	NA	NA	NA	0.11742	NA	INTERGENIC(MODIFIER||||||||||1)	NA	NA	-
10	Chr10	12342617	NA	A	G	168	PASS	24	4,9,2,9	48	171	0.5	1	NA	NA	NA	NA	NA	NA	NA	NA	0.65,0.49,1.1e-08,0.41	FALSE	NA	NA	NA	NA	-0.5214289	NA	0.09563447	NA	INTERGENIC(MODIFIER||||||||||1)	NA	NA	-
10	Chr10	12343231	NA	C	T	86	PASS	18	7,6,3,2	49	89	0.5	1	NA	NA	NA	NA	NA	NA	NA	NA	1,1,8.9e-07,1	FALSE	NA	NA	NA	NA	0.5914369	NA	0.03277561	NA	INTERGENIC(MODIFIER||||||||||1)	NA	NA	-
10	Chr10	12343373	NA	C	T	94	PASS	17	5,6,3,3	48	97	0.5	1	NA	NA	NA	NA	NA	NA	NA	NA	1,0.083,0.0023,0.084	FALSE	NA	NA	NA	NA	-0.452267	NA	0.07552133	NA	INTERGENIC(MODIFIER||||||||||1)	NA	NA	-
10	Chr10	12344175	NA	C	T	109	PASS	22	5,9,7,1	49	112	0.5	1	NA	NA	NA	NA	NA	NA	NA	NA	0.031,1,3.1e-08,0.46	FALSE	NA	NA	NA	NA	0.2388833	NA	0.07764738	NA	INTERGENIC(MODIFIER||||||||||1)	NA	NA	-
10	Chr10	12345774	NA	C	T	23	PASS	18	2,11,3,2	43	26	0.5	1	NA	NA	NA	NA	NA	NA	NA	NA	0.099,0.057,0.43,0.033	FALSE	NA	NA	NA	NA	-0.9857281	NA	0.01611326	NA	INTERGENIC(MODIFIER||||||||||1)	NA	NA	-
10	Chr10	12345783	NA	T	C	16.1	PASS	17	2,11,2,2	43	19.1	0.5	1	NA	NA	NA	NA	NA	NA	NA	NA	0.22,0.0013,0.41,0.084	FALSE	NA	NA	NA	NA	-1.868257	NA	0.02063409	NA	INTERGENIC(MODIFIER||||||||||1)	NA	NA	-
10	Chr10	12346646	NA	C	G	172	PASS	19	3,7,3,6	48	175	0.5	1	NA	NA	NA	NA	NA	NA	NA	NA	1,1,2.7e-06,0.14	FALSE	NA	NA	NA	NA	1.347219	NA	0.1061521	NA	SYNONYMOUS_CODING(LOW|SILENT|ccG/ccC|P310|344|Sobic.010G115700|protein_coding|CODING|Sobic.010G115700.1.v3.1|4|1),SYNONYMOUS_CODING(LOW|SILENT|ccG/ccC|P310|344|Sobic.010G115700|protein_coding|CODING|Sobic.010G115700.2.v3.1|4|1)	NA	NA	-
10	Chr10	12347418	NA	G	C	69	PASS	15	8,2,5,0	48	72	0.5	1	NA	NA	NA	NA	NA	NA	NA	NA	0.52,1,3.8e-05,1	FALSE	NA	NA	NA	NA	-0.9185587	NA	0.07963723	NA	INTRON(MODIFIER||||344|Sobic.010G115700|protein_coding|CODING|Sobic.010G115700.1.v3.1|2|1),INTRON(MODIFIER||||344|Sobic.010G115700|protein_coding|CODING|Sobic.010G115700.2.v3.1|2|1)	NA	NA	-
10	Chr10	12348586	NA	T	C	133	PASS	31	13,8,5,5	46	136	0.5	1	NA	NA	NA	NA	NA	NA	NA	NA	0.7,1,2.6e-07,0.32	FALSE	NA	NA	NA	NA	1.162087	NA	0.1243507	NA	INTERGENIC(MODIFIER||||||||||1)	NA	NA	-
10	Chr10	12348650	NA	C	T	99	PASS	38	14,12,5,6	45	102	0.5	1	NA	NA	NA	NA	NA	NA	NA	NA	0.73,0.15,4.5e-14,0.15	FALSE	NA	NA	NA	NA	0.6479633	NA	0.1228259	NA	INTERGENIC(MODIFIER||||||||||1)	NA	NA	-
10	Chr10	12348669	NA	C	T	33	PASS	40	15,15,4,4	46	36	0.5	1	NA	NA	NA	NA	NA	NA	NA	NA	1,1,8.9e-20,1	FALSE	NA	NA	NA	NA	0.1253201	NA	0.1229925	NA	INTERGENIC(MODIFIER||||||||||1)	NA	NA	-
10	Chr10	12348688	NA	G	A	36	PASS	38	15,14,4,4	46	39	0.5	1	NA	NA	NA	NA	NA	NA	NA	NA	1,1,3.2e-19,1	FALSE	NA	NA	NA	NA	0.3504923	NA	0.1143805	NA	INTERGENIC(MODIFIER||||||||||1)	NA	NA	-
10	Chr10	12348800	NA	C	G	112	PASS	32	14,9,4,5	46	115	0.5	1	NA	NA	NA	NA	NA	NA	NA	NA	0.45,1,1.9e-18,0.42	FALSE	NA	NA	NA	NA	-2.38904	NA	0.1237236	NA	INTERGENIC(MODIFIER||||||||||1)	NA	NA	-
10	Chr10	12348828	NA	G	A	150	PASS	26	10,5,4,6	44	153	0.5	1	NA	NA	NA	NA	NA	NA	NA	NA	0.24,1,5.1e-13,0.38	FALSE	NA	NA	NA	NA	-1.636366	NA	0.1385412	NA	INTERGENIC(MODIFIER||||||||||1)	NA	NA	-
10	Chr10	12348907	NA	G	C	155	PASS	23	5,7,6,4	45	158	0.5	1	NA	NA	NA	NA	NA	NA	NA	NA	0.67,1,3.2e-05,1	FALSE	NA	NA	NA	NA	1.285792	NA	0.1385412	NA	INTERGENIC(MODIFIER||||||||||1)	NA	NA	-
10	Chr10	12349636	NA	T	G	144	PASS	28	9,9,6,4	49	147	0.5	1	NA	NA	NA	NA	NA	NA	NA	NA	0.71,0.39,0.0022,1	FALSE	NA	NA	NA	NA	-0.2157585	NA	0.1301366	NA	INTERGENIC(MODIFIER||||||||||1)	NA	NA	-
10	Chr10	12349811	NA	G	A	211	PASS	33	7,13,5,8	48	214	0.5	1	NA	NA	NA	NA	NA	NA	NA	NA	1,1,1.4e-07,1	FALSE	NA	NA	NA	NA	0.0184219	NA	0.1455218	NA	INTERGENIC(MODIFIER||||||||||1)	NA	NA	-
10	Chr10	12349899	NA	C	T	154	PASS	31	8,12,9,2	48	157	0.5	1	NA	NA	NA	NA	NA	NA	NA	NA	0.057,1,4.2e-10,0.37	FALSE	NA	NA	NA	NA	0.3096461	NA	0.1406513	NA	INTERGENIC(MODIFIER||||||||||1)	NA	NA	-
10	Chr10	12349957	NA	GCCCAAAATTTTTACCCC	GCCC	217	PASS	27	8,9,6,4	49	217	0.5	1	NA	10,0.370370	NA	NA	NA	NA	NA	NA	0.69,1,6.5e-05,1	TRUE	NA	NA	NA	NA	NA	NA	0.230926	NA	INTERGENIC(MODIFIER||||||||||1)	NA	NA	-
10	Chr10	12350278	NA	C	T	91	PASS	24	9,8,3,3	49	94	0.5	1	NA	NA	NA	NA	NA	NA	NA	NA	1,0.36,6.7e-07,1	FALSE	NA	NA	NA	NA	1.155231	NA	0.03338131	NA	INTERGENIC(MODIFIER||||||||||1)	NA	NA	-
10	Chr10	12351501	NA	A	G	107	PASS	28	9,11,6,2	47	110	0.5	1	NA	NA	NA	NA	NA	NA	NA	NA	0.22,1,3.9e-08,1	FALSE	NA	NA	NA	NA	-0.3814107	NA	0.1229925	NA	INTERGENIC(MODIFIER||||||||||1)	NA	NA	-
10	Chr10	12351568	NA	G	T	106	PASS	25	7,9,7,2	47	109	0.5	1	NA	NA	NA	NA	NA	NA	NA	NA	0.21,0.039,2.6e-07,0.43	FALSE	NA	NA	NA	NA	1.10397	NA	0.1120936	NA	INTERGENIC(MODIFIER||||||||||1)	NA	NA	-
10	Chr10	12351613	NA	C	T	119	PASS	29	8,12,5,3	48	122	0.5	1	NA	NA	NA	NA	NA	NA	NA	NA	0.41,1,4.1e-06,1	FALSE	NA	NA	NA	NA	-0.3305559	NA	0.12063	NA	INTERGENIC(MODIFIER||||||||||1)	NA	NA	-
10	Chr10	12351942	NA	G	GGCGAAATTTCGC	162	PASS	25	6,11,2,6	48	165	0.5	1	NA	7,0.280000	NA	NA	NA	NA	NA	NA	1,1,0.0016,1	TRUE	NA	NA	NA	NA	NA	NA	0.2211173	NA	INTERGENIC(MODIFIER||||||||||1)	NA	NA	-
10	Chr10	12352032	NA	C	T	90	PASS	21	4,11,1,5	48	93	0.5	1	NA	NA	NA	NA	NA	NA	NA	NA	1,1,0.0011,0.39	FALSE	NA	NA	NA	NA	0.6617241	NA	0.1051782	NA	INTERGENIC(MODIFIER||||||||||1)	NA	NA	-
10	Chr10	12352081	NA	AATATATAT	AATATATATAT	81.5	PASS	18	5,5,0,5	49	84.5	0.5	1	NA	5,0.277778	NA	NA	NA	NA	NA	NA	0.1,1,0.0016,1	TRUE	NA	NA	NA	NA	NA	NA	0.168025	NA	INTERGENIC(MODIFIER||||||||||1)	NA	NA	-
10	Chr10	12353231	NA	T	G	22	PASS	35	16,12,7,0	43	25	0.5	1	NA	NA	NA	NA	NA	NA	NA	NA	0.07,1,1.5e-06,1	FALSE	NA	NA	NA	NA	-1.17532	NA	0.07197397	NA	INTERGENIC(MODIFIER||||||||||1)	NA	NA	-
10	Chr10	12353264	NA	GTAATATGGTGCCGATGGCTAGATAAGAA	G	77.5	PASS	35	21,7,6,1	40	80.5	0.5	1	NA	7,0.200000	NA	NA	NA	NA	NA	NA	1,1,1,1	TRUE	NA	NA	NA	NA	NA	NA	0.1275169	NA	INTERGENIC(MODIFIER||||||||||1)	NA	NA	-
10	Chr10	12354658	NA	G	A	45	PASS	16	8,4,0,4	49	48	0.5	1	NA	NA	NA	NA	NA	NA	NA	NA	0.077,1,3.2e-05,1	FALSE	NA	NA	NA	NA	1.273312	NA	0.0822825	NA	NON_SYNONYMOUS_CODING(MODERATE|MISSENSE|aGc/aAc|S177N|411|Sobic.010G115800|protein_coding|CODING|Sobic.010G115800.1.v3.1|1|1)	NA	NA	-
10	Chr10	12355015	NA	CTATATATATATAT	CTATATATATATATATATATAT	12.7	PASS	20	3,8,0,2	50	15.6	0.5	1	NA	3,0.150000	NA	NA	NA	NA	NA	NA	1,0.15,0.0055,0.1	TRUE	NA	NA	NA	NA	NA	NA	0.05025806	NA	INTRON(MODIFIER||||411|Sobic.010G115800|protein_coding|CODING|Sobic.010G115800.1.v3.1|1|1)	NA	NA	-
10	Chr10	12355110	NA	C	T	108	PASS	19	4,7,2,6	48	111	0.5	1	NA	NA	NA	NA	NA	NA	NA	NA	1,0.17,0.024,0.39	FALSE	NA	NA	NA	NA	-0.7018644	NA	0.119895	NA	INTRON(MODIFIER||||411|Sobic.010G115800|protein_coding|CODING|Sobic.010G115800.1.v3.1|1|1)	NA	NA	-
10	Chr10	12355335	NA	A	G	96	PASS	10	1,4,3,2	47	96.5	0.5	1	NA	NA	NA	NA	NA	NA	NA	NA	0.52,0.17,0.0051,1	FALSE	NA	NA	NA	NA	-0.4474804	NA	0.09464066	NA	NON_SYNONYMOUS_CODING(MODERATE|MISSENSE|gAg/gGg|E318G|411|Sobic.010G115800|protein_coding|CODING|Sobic.010G115800.1.v3.1|2|1)	NA	NA	-
10	Chr10	12355345	NA	C	G	19.1	PASS	9	3,4,1,1	47	22	0.5	1	NA	NA	NA	NA	NA	NA	NA	NA	1,1,0.00013,0.42	FALSE	NA	NA	NA	NA	0.8217058	NA	0.0192	NA	NON_SYNONYMOUS_CODING(MODERATE|MISSENSE|agC/agG|S321R|411|Sobic.010G115800|protein_coding|CODING|Sobic.010G115800.1.v3.1|2|1)	NA	NA	-
10	Chr10	12355644	NA	CATATATATATATAT	CATATATATATAT	217	PASS	25	9,3,8,3	50	217	0.5	1	NA	9,0.360000	NA	NA	NA	NA	NA	NA	1,8.2e-05,1,0.19	TRUE	NA	NA	NA	NA	NA	NA	0.1531734	NA	UTR_3_PRIME(MODIFIER||39||411|Sobic.010G115800|protein_coding|CODING|Sobic.010G115800.1.v3.1|2|1)	NA	NA	-
10	Chr10	12355871	NA	CAAAAAAAAAA	CAAAAAAAA	26.5	PASS	28	8,7,5,3	50	29.5	0.5	1	NA	9,0.321429	NA	NA	NA	NA	NA	NA	1,1.4e-09,0.088,0.25	TRUE	NA	NA	NA	NA	NA	NA	0.2058046	NA	UTR_3_PRIME(MODIFIER||262||411|Sobic.010G115800|protein_coding|CODING|Sobic.010G115800.1.v3.1|2|1)	NA	NA	-
10	Chr10	12355965	NA	TTAGCAAC	T	206	PASS	27	7,11,4,4	50	209	0.5	1	NA	8,0.296296	NA	NA	NA	NA	NA	NA	0.68,0.13,1,1	TRUE	NA	NA	NA	NA	NA	NA	0.235598	NA	INTERGENIC(MODIFIER||||||||||1)	NA	NA	-
10	Chr10	12356815	NA	GC	GCGGTAAATCGTACGATTTAC	137	PASS	18	2,10,1,5	49	140	0.5	1	NA	6,0.333333	NA	NA	NA	NA	NA	NA	1,1,0.017,1	TRUE	NA	NA	NA	NA	NA	NA	0.1106989	NA	INTERGENIC(MODIFIER||||||||||1)	NA	NA	-
10	Chr10	12356884	NA	G	A	80	PASS	17	2,8,0,6	47	83	0.5	1	NA	NA	NA	NA	NA	NA	NA	NA	0.5,0.48,1.2e-05,1	FALSE	NA	NA	NA	NA	-0.3796283	NA	0.01687813	NA	INTERGENIC(MODIFIER||||||||||1)	NA	NA	-
10	Chr10	12356950	NA	G	A	135	PASS	17	3,6,2,5	46	138	0.5	1	NA	NA	NA	NA	NA	NA	NA	NA	1,1,3.5e-07,1	FALSE	NA	NA	NA	NA	0.3175537	NA	0.05182308	NA	INTERGENIC(MODIFIER||||||||||1)	NA	NA	-
10	Chr10	12357061	NA	T	C	134	PASS	19	6,5,4,3	45	137	0.5	1	NA	NA	NA	NA	NA	NA	NA	NA	1,1,0.08,0.02	FALSE	NA	NA	NA	NA	-0.4528334	NA	0.1022528	NA	INTERGENIC(MODIFIER||||||||||1)	NA	NA	-
10	Chr10	12357152	NA	C	A	119	PASS	16	5,5,3,3	47	122	0.5	1	NA	NA	NA	NA	NA	NA	NA	NA	1,1,1.5e-08,1	FALSE	NA	NA	NA	NA	0.705024	NA	0.09452885	NA	INTERGENIC(MODIFIER||||||||||1)	NA	NA	-
10	Chr10	12357243	NA	A	G	7.8	Qual	13	7,4,1,1	49	10.4	0.5	1	NA	NA	NA	NA	NA	NA	NA	NA	1,1,2.1e-05,1	FALSE	NA	NA	NA	NA	0.4934638	NA	0.0496	NA	INTERGENIC(MODIFIER||||||||||1)	NA	NA	-
10	Chr10	12357492	NA	C	T	110	PASS	25	8,8,4,4	48	113	0.5	1	NA	NA	NA	NA	NA	NA	NA	NA	1,0.2,7.7e-06,0.13	FALSE	NA	NA	NA	NA	-0.1530931	NA	0.02488446	NA	INTERGENIC(MODIFIER||||||||||1)	NA	NA	-
10	Chr10	12357562	NA	T	C	137	PASS	22	6,8,5,3	46	140	0.5	1	NA	NA	NA	NA	NA	NA	NA	NA	0.66,0.052,7.5e-18,0.19	FALSE	NA	NA	NA	NA	-0.7849022	NA	0.07836457	NA	INTERGENIC(MODIFIER||||||||||1)	NA	NA	-
10	Chr10	12357637	NA	A	G	125	PASS	20	6,6,7,1	47	128	0.5	1	NA	NA	NA	NA	NA	NA	NA	NA	0.16,1,1.1e-07,0.48	FALSE	NA	NA	NA	NA	0.9643959	NA	0.1229217	NA	INTERGENIC(MODIFIER||||||||||1)	NA	NA	-
10	Chr10	12358439	NA	AGGGGGGGG	AGGGGGG	56.5	PASS	18	4,7,4,3	48	59.5	0.5	1	NA	7,0.388889	NA	NA	NA	NA	NA	NA	0.63,0.0074,0.03,1	TRUE	NA	NA	NA	NA	NA	NA	0.1584256	NA	INTERGENIC(MODIFIER||||||||||1)	NA	NA	-
10	Chr10	12358511	NA	G	T	95	PASS	21	7,7,2,4	47	98	0.5	1	NA	NA	NA	NA	NA	NA	NA	NA	0.64,1,2.2e-05,0.0092	FALSE	NA	NA	NA	NA	0.8660254	NA	0.06444468	NA	INTERGENIC(MODIFIER||||||||||1)	NA	NA	-
10	Chr10	12358555	NA	G	A	66	PASS	20	5,9,1,4	47	69	0.5	1	NA	NA	NA	NA	NA	NA	NA	NA	1,1,2.2e-10,0.5	FALSE	NA	NA	NA	NA	0.138873	NA	0.08965747	NA	INTERGENIC(MODIFIER||||||||||1)	NA	NA	-
10	Chr10	12358623	NA	T	G	101	PASS	20	6,8,3,3	48	104	0.5	1	NA	NA	NA	NA	NA	NA	NA	NA	1,1,1.7e-05,1	FALSE	NA	NA	NA	NA	-0.2061965	NA	0.1045599	NA	INTERGENIC(MODIFIER||||||||||1)	NA	NA	-
10	Chr10	12359592	NA	G	A	183	PASS	23	5,6,3,9	45	158	0.5	1	NA	NA	NA	NA	NA	NA	NA	NA	0.4,1,0.00011,1	FALSE	NA	NA	NA	NA	0.03077287	NA	0.1361377	NA	INTERGENIC(MODIFIER||||||||||1)	NA	NA	-
10	Chr10	12359655	NA	G	A	134	PASS	21	6,7,3,5	45	137	0.5	1	NA	NA	NA	NA	NA	NA	NA	NA	1,1,3.5e-10,1	FALSE	NA	NA	NA	NA	1.774307	NA	0.122587	NA	INTERGENIC(MODIFIER||||||||||1)	NA	NA	-
10	Chr10	12359696	NA	A	T	65	PASS	17	6,6,3,2	46	68	0.5	1	NA	NA	NA	NA	NA	NA	NA	NA	1,1,4.2e-11,0.24	FALSE	NA	NA	NA	NA	1.001388	NA	0.0697023	NA	INTERGENIC(MODIFIER||||||||||1)	NA	NA	-
10	Chr10	12359793	NA	G	A	54	PASS	21	8,8,4,1	47	57	0.5	1	NA	NA	NA	NA	NA	NA	NA	NA	0.34,1,3.8e-12,0.43	FALSE	NA	NA	NA	NA	-0.5367199	NA	0.09274344	NA	INTERGENIC(MODIFIER||||||||||1)	NA	NA	-
10	Chr10	12359820	NA	T	C	64	PASS	24	11,7,5,1	47	67	0.5	1	NA	NA	NA	NA	NA	NA	NA	NA	0.62,0.21,3e-13,0.21	FALSE	NA	NA	NA	NA	-0.1666667	NA	0.08816498	NA	INTERGENIC(MODIFIER||||||||||1)	NA	NA	-
10	Chr10	12359910	NA	C	T	86	PASS	20	9,5,3,3	47	89	0.5	1	NA	NA	NA	NA	NA	NA	NA	NA	0.64,0.4,0.00045,0.38	FALSE	NA	NA	NA	NA	-0.6185896	NA	0.09321602	NA	INTERGENIC(MODIFIER||||||||||1)	NA	NA	-
10	Chr10	12360108	NA	G	A	58	PASS	16	3,8,1,3	49	61	0.5	1	NA	NA	NA	NA	NA	NA	NA	NA	1,1,2.7e-05,1	FALSE	NA	NA	NA	NA	1.50142	NA	0.04829127	NA	INTERGENIC(MODIFIER||||||||||1)	NA	NA	-
10	Chr10	12360257	NA	C	T	11.3	PASS	22	7,11,2,1	49	14.2	0.5	1	NA	NA	NA	NA	NA	NA	NA	NA	0.55,0.29,0.093,1	FALSE	NA	NA	NA	NA	1.658312	NA	0.065085	NA	INTERGENIC(MODIFIER||||||||||1)	NA	NA	-
10	Chr10	12360393	NA	T	C	29	PASS	15	6,6,2,1	49	32	0.5	1	NA	NA	NA	NA	NA	NA	NA	NA	1,0.48,0.0078,1	FALSE	NA	NA	NA	NA	-0.7938566	NA	0.05223237	NA	INTERGENIC(MODIFIER||||||||||1)	NA	NA	-
10	Chr10	12360495	NA	T	C	133	PASS	15	5,2,5,3	46	129	0.5	1	NA	NA	NA	NA	NA	NA	NA	NA	1,0.22,0.012,0.28	FALSE	NA	NA	NA	NA	-1.099411	NA	0.057804	NA	INTERGENIC(MODIFIER||||||||||1)	NA	NA	-
10	Chr10	12360597	NA	A	G	106	PASS	13	3,3,6,1	44	88	0.5	1	NA	NA	NA	NA	NA	NA	NA	NA	0.27,1,0.00027,0.095	FALSE	NA	NA	NA	NA	-0.407659	NA	0.03236565	NA	INTERGENIC(MODIFIER||||||||||1)	NA	NA	-
10	Chr10	12360623	NA	T	C	93	PASS	15	2,4,6,1	44	95.9	0.5	1	NA	NA	NA	NA	NA	NA	NA	NA	0.1,0.2,0.00027,0.086	FALSE	NA	NA	NA	NA	0.7101679	NA	0.07408274	NA	INTERGENIC(MODIFIER||||||||||1)	NA	NA	-
10	Chr10	12360960	NA	A	C	194	PASS	18	5,2,5,6	48	115	0.5	1	NA	NA	NA	NA	NA	NA	NA	NA	0.37,1,3.3e-07,1	FALSE	NA	NA	NA	NA	-1.0868	NA	0.07611046	NA	INTERGENIC(MODIFIER||||||||||1)	NA	NA	-
10	Chr10	12361153	NA	T	C	132	PASS	11	1,3,3,3	48	67	0.5	1	NA	NA	NA	NA	NA	NA	NA	NA	0.57,1,0,1	FALSE	NA	NA	NA	NA	0	NA	0.07293871	NA	INTERGENIC(MODIFIER||||||||||1)	NA	NA	-
10	Chr10	12361305	NA	G	A	175	PASS	26	9,6,6,5	46	178	0.5	1	NA	NA	NA	NA	NA	NA	NA	NA	1,0.15,7.3e-10,1	FALSE	NA	NA	NA	NA	-0.3632995	NA	0.124027	NA	INTERGENIC(MODIFIER||||||||||1)	NA	NA	-
10	Chr10	12361359	NA	C	A	198	PASS	26	6,7,6,6	46	201	0.5	1	NA	NA	NA	NA	NA	NA	NA	NA	1,1,1.7e-08,1	FALSE	NA	NA	NA	NA	1.06066	NA	0.1416621	NA	INTERGENIC(MODIFIER||||||||||1)	NA	NA	-
10	Chr10	12361545	NA	C	G	132	PASS	11	4,1,3,3	48	84	0.5	1	NA	NA	NA	NA	NA	NA	NA	NA	0.55,1,0,1	FALSE	NA	NA	NA	NA	0.7709109	NA	0.07655903	NA	INTERGENIC(MODIFIER||||||||||1)	NA	NA	-
10	Chr10	12361605	NA	AACGACGACGACGACGACGAC	AACGACGACGACGAC	186	PASS	15	3,4,2,5	49	189	0.5	1	NA	7,0.466667	NA	NA	NA	NA	NA	NA	1,1.8e-06,0.0019,1	TRUE	NA	NA	NA	NA	NA	NA	0.1607447	NA	INTERGENIC(MODIFIER||||||||||1)	NA	NA	-
10	Chr10	12361694	NA	C	A	177	PASS	21	4,6,6,5	48	180	0.5	1	NA	NA	NA	NA	NA	NA	NA	NA	0.67,0.036,0.0018,1	FALSE	NA	NA	NA	NA	-1.091477	NA	0.1164591	NA	INTERGENIC(MODIFIER||||||||||1)	NA	NA	-
10	Chr10	12362014	NA	A	G	160	PASS	26	9,6,6,5	46	163	0.5	1	NA	NA	NA	NA	NA	NA	NA	NA	1,0.11,1.1e-07,1	FALSE	NA	NA	NA	NA	-0.9860986	NA	0.1432476	NA	INTERGENIC(MODIFIER||||||||||1)	NA	NA	-
10	Chr10	12362083	NA	C	T	125	PASS	18	6,4,4,4	45	128	0.5	1	NA	NA	NA	NA	NA	NA	NA	NA	1,0.1,7e-07,0.47	FALSE	NA	NA	NA	NA	-0.8440971	NA	0.07190052	NA	INTERGENIC(MODIFIER||||||||||1)	NA	NA	-
10	Chr10	12362130	NA	A	G	158	PASS	23	8,4,5,5	44	161	0.5	1	NA	NA	NA	NA	NA	NA	NA	NA	0.67,0.28,2.8e-09,0.23	FALSE	NA	NA	NA	NA	0.09890707	NA	0.1046228	NA	INTERGENIC(MODIFIER||||||||||1)	NA	NA	-
10	Chr10	12362187	NA	A	G	157	PASS	25	7,6,6,6	42	160	0.5	1	NA	NA	NA	NA	NA	NA	NA	NA	1,1,1.1e-12,1	FALSE	NA	NA	NA	NA	-0.9518745	NA	0.0981239	NA	INTERGENIC(MODIFIER||||||||||1)	NA	NA	-
10	Chr10	12362236	NA	A	G	177	PASS	26	3,7,8,8	40	172	0.5	1	NA	NA	NA	NA	NA	NA	NA	NA	0.43,0.095,3.2e-10,0.26	FALSE	NA	NA	NA	NA	-0.7642171	NA	0.1317307	NA	INTERGENIC(MODIFIER||||||||||1)	NA	NA	-
10	Chr10	12362274	NA	G	A	183	PASS	24	3,7,8,6	42	159	0.5	1	NA	NA	NA	NA	NA	NA	NA	NA	0.24,1,6.2e-07,1	FALSE	NA	NA	NA	NA	1.024695	NA	0.1625821	NA	INTERGENIC(MODIFIER||||||||||1)	NA	NA	-
10	Chr10	12362303	NA	C	T	189	PASS	26	6,5,9,5	44	191	0.5	1	NA	NA	NA	NA	NA	NA	NA	NA	0.7,0.15,0.00013,0.31	FALSE	NA	NA	NA	NA	0.4653316	NA	0.04023895	NA	INTERGENIC(MODIFIER||||||||||1)	NA	NA	-
10	Chr10	12362556	NA	G	T	203	PASS	20	2,6,8,4	44	145	0.5	1	NA	NA	NA	NA	NA	NA	NA	NA	0.17,0.16,1.9e-07,1	FALSE	NA	NA	NA	NA	-1.658761	NA	0.006171927	NA	INTERGENIC(MODIFIER||||||||||1)	NA	NA	-
10	Chr10	12362577	NA	G	C	212	PASS	19	2,5,8,4	44	118	0.5	1	NA	NA	NA	NA	NA	NA	NA	NA	0.17,1,7.4e-07,1	FALSE	NA	NA	NA	NA	-1.309989	NA	0.1049775	NA	INTERGENIC(MODIFIER||||||||||1)	NA	NA	-
10	Chr10	12363202	NA	T	C	108	PASS	20	8,6,3,3	48	111	0.5	1	NA	NA	NA	NA	NA	NA	NA	NA	1,1,6.5e-08,1	FALSE	NA	NA	NA	NA	1.525854	NA	0.03120048	NA	INTERGENIC(MODIFIER||||||||||1)	NA	NA	-
10	Chr10	12363512	NA	A	G	83	PASS	16	3,8,4,1	46	86	0.5	1	NA	NA	NA	NA	NA	NA	NA	NA	0.11,1,1.6e-07,1	FALSE	NA	NA	NA	NA	0	NA	0.08229583	NA	INTERGENIC(MODIFIER||||||||||1)	NA	NA	-
10	Chr10	12363705	NA	GCGTCGCCC	GCGTCGCCCCGTCGCCC	105	PASS	13	5,2,4,1	50	108	0.5	1	NA	3,0.230769	NA	NA	NA	NA	NA	NA	1,0.44,1,0.36	TRUE	NA	NA	NA	NA	NA	NA	0.152997	NA	INTERGENIC(MODIFIER||||||||||1)	NA	NA	-
10	Chr10	12363888	NA	T	C	100	PASS	13	3,4,3,2	46	103	0.5	1	NA	NA	NA	NA	NA	NA	NA	NA	1,1,1.4e-08,0.48	FALSE	NA	NA	NA	NA	-1.036079	NA	0.03541791	NA	INTERGENIC(MODIFIER||||||||||1)	NA	NA	-
10	Chr10	12363900	NA	G	A	154	PASS	13	2,3,4,4	46	103	0.5	1	NA	NA	NA	NA	NA	NA	NA	NA	1,0.075,0.0062,0.026	FALSE	NA	NA	NA	NA	-1.390658	NA	0.1007563	NA	INTERGENIC(MODIFIER||||||||||1)	NA	NA	-
10	Chr10	12364326	NA	G	A	65	PASS	19	8,3,5,1	46	68	0.5	1	NA	NA	NA	NA	NA	NA	NA	NA	1,0.11,0.00018,0.09	FALSE	NA	NA	NA	NA	0.9547859	NA	0.01550202	NA	INTERGENIC(MODIFIER||||||||||1)	NA	NA	-
10	Chr10	12364375	NA	G	A	71	PASS	17	10,2,3,2	47	74	0.5	1	NA	NA	NA	NA	NA	NA	NA	NA	0.54,0.026,1.2e-07,1	FALSE	NA	NA	NA	NA	-0.4743417	NA	0.03950616	NA	INTERGENIC(MODIFIER||||||||||1)	NA	NA	-
10	Chr10	12364379	NA	T	C	70	PASS	16	9,2,3,2	47	73	0.5	1	NA	NA	NA	NA	NA	NA	NA	NA	0.55,0.4,3.7e-07,1	FALSE	NA	NA	NA	NA	-0.2265765	NA	0.05992068	NA	INTERGENIC(MODIFIER||||||||||1)	NA	NA	-
10	Chr10	12364567	NA	G	A	108	PASS	17	2,8,1,6	48	111	0.5	1	NA	NA	NA	NA	NA	NA	NA	NA	1,0.22,0.00032,0.13	FALSE	NA	NA	NA	NA	-0.146385	NA	0.06505621	NA	INTERGENIC(MODIFIER||||||||||1)	NA	NA	-
10	Chr10	12364684	NA	A	G	182	PASS	17	2,5,3,7	48	123	0.5	1	NA	NA	NA	NA	NA	NA	NA	NA	1,1,0.002,0.36	FALSE	NA	NA	NA	NA	-0.536745	NA	0.1347804	NA	INTERGENIC(MODIFIER||||||||||1)	NA	NA	-
10	Chr10	12364941	NA	A	C	140	PASS	21	9,4,5,3	49	143	0.5	1	NA	NA	NA	NA	NA	NA	NA	NA	1,1,1.2e-08,0.17	FALSE	NA	NA	NA	NA	-0.6155758	NA	0.1043281	NA	INTERGENIC(MODIFIER||||||||||1)	NA	NA	-
10	Chr10	12365232	NA	T	C	36	PASS	17	8,5,1,3	47	39	0.5	1	NA	NA	NA	NA	NA	NA	NA	NA	0.29,0.32,1.9e-09,0.45	FALSE	NA	NA	NA	NA	-0.5095246	NA	0.08050644	NA	INTERGENIC(MODIFIER||||||||||1)	NA	NA	-
10	Chr10	12365249	NA	C	T	98	PASS	19	8,5,2,4	46	101	0.5	1	NA	NA	NA	NA	NA	NA	NA	NA	0.35,1,2.4e-10,0.43	FALSE	NA	NA	NA	NA	-0.4823819	NA	0.07370915	NA	INTERGENIC(MODIFIER||||||||||1)	NA	NA	-
10	Chr10	12365329	NA	G	A	106	PASS	18	7,5,3,3	46	109	0.5	1	NA	NA	NA	NA	NA	NA	NA	NA	1,1,9.8e-10,1	FALSE	NA	NA	NA	NA	0.8897565	NA	0.09398242	NA	INTERGENIC(MODIFIER||||||||||1)	NA	NA	-
10	Chr10	12365414	NA	A	G	71	PASS	12	2,6,1,3	47	74	0.5	1	NA	NA	NA	NA	NA	NA	NA	NA	1,1,0,0.022	FALSE	NA	NA	NA	NA	0.4246039	NA	0.06845168	NA	INTERGENIC(MODIFIER||||||||||1)	NA	NA	-
10	Chr10	12365449	NA	G	C	32	PASS	12	5,4,0,3	48	35	0.5	1	NA	NA	NA	NA	NA	NA	NA	NA	0.2,0.46,1.5e-05,1	FALSE	NA	NA	NA	NA	0.1849001	NA	0.05628053	NA	INTERGENIC(MODIFIER||||||||||1)	NA	NA	-
10	Chr10	12366241	NA	T	G	48	PASS	25	13,7,3,2	49	51	0.5	1	NA	NA	NA	NA	NA	NA	NA	NA	1,0.025,6.3e-09,1	FALSE	NA	NA	NA	NA	-1.800321	NA	0.07566381	NA	INTERGENIC(MODIFIER||||||||||1)	NA	NA	-
10	Chr10	12366441	NA	T	TGGTC	55.5	PASS	17	8,5,3,1	48	58.5	0.5	1	NA	4,0.235294	NA	NA	NA	NA	NA	NA	1,1,0,1	TRUE	NA	NA	NA	NA	NA	NA	0.1810456	NA	INTERGENIC(MODIFIER||||||||||1)	NA	NA	-
10	Chr10	12366618	NA	C	G	208	PASS	22	4,6,6,6	47	184	0.5	1	NA	NA	NA	NA	NA	NA	NA	NA	0.69,0.28,0.00065,0.2	FALSE	NA	NA	NA	NA	0.8242256	NA	0.0313028	NA	INTERGENIC(MODIFIER||||||||||1)	NA	NA	-
10	Chr10	12366730	NA	C	T	124	PASS	31	7,12,11,1	48	127	0.5	1	NA	NA	NA	NA	NA	NA	NA	NA	0.0034,0.016,1.7e-07,0.38	FALSE	NA	NA	NA	NA	0.02027768	NA	0.1532176	NA	INTERGENIC(MODIFIER||||||||||1)	NA	NA	-
10	Chr10	12367028	NA	G	C	183	PASS	24	8,5,6,4	48	186	0.5	1	NA	NA	NA	NA	NA	NA	NA	NA	1,1,1.3e-05,1	FALSE	NA	NA	NA	NA	-0.7131997	NA	0.1380473	NA	INTERGENIC(MODIFIER||||||||||1)	NA	NA	-
10	Chr10	12367138	NA	C	T	215	PASS	28	6,9,5,8	47	218	0.5	1	NA	NA	NA	NA	NA	NA	NA	NA	1,1,3.8e-09,1	FALSE	NA	NA	NA	NA	1.38196	NA	0.06381439	NA	INTERGENIC(MODIFIER||||||||||1)	NA	NA	-
10	Chr10	12367212	NA	T	A	184	PASS	25	6,7,6,6	47	187	0.5	1	NA	NA	NA	NA	NA	NA	NA	NA	1,0.046,7.9e-05,0.12	FALSE	NA	NA	NA	NA	-1.223839	NA	0.1024513	NA	INTERGENIC(MODIFIER||||||||||1)	NA	NA	-
10	Chr10	12368064	NA	T	A	156	PASS	26	6,9,5,5	46	159	0.5	1	NA	NA	NA	NA	NA	NA	NA	NA	0.7,0.26,1.1e-06,1	FALSE	NA	NA	NA	NA	0.02773501	NA	0.1265695	NA	INTERGENIC(MODIFIER||||||||||1)	NA	NA	-
10	Chr10	12368118	NA	C	T	170	PASS	22	6,6,4,6	45	173	0.5	1	NA	NA	NA	NA	NA	NA	NA	NA	0.69,1,6.1e-09,0.38	FALSE	NA	NA	NA	NA	0.6923495	NA	0.1200289	NA	INTERGENIC(MODIFIER||||||||||1)	NA	NA	-
10	Chr10	12368180	NA	G	A	170	PASS	24	7,6,5,6	45	173	0.5	1	NA	NA	NA	NA	NA	NA	NA	NA	1,0.31,1.6e-06,0.026	FALSE	NA	NA	NA	NA	0.4634924	NA	0.05525756	NA	INTERGENIC(MODIFIER||||||||||1)	NA	NA	-
10	Chr10	12368364	NA	T	A	40	PASS	15	7,4,3,1	47	43	0.5	1	NA	NA	NA	NA	NA	NA	NA	NA	1,0.26,0.071,1	FALSE	NA	NA	NA	NA	-1.240303	NA	0.06129732	NA	INTERGENIC(MODIFIER||||||||||1)	NA	NA	-
10	Chr10	12368945	NA	G	A	116	PASS	22	7,6,7,2	47	119	0.5	1	NA	NA	NA	NA	NA	NA	NA	NA	0.38,0.087,9.7e-06,0.41	FALSE	NA	NA	NA	NA	-0.7345586	NA	0.1287751	NA	INTERGENIC(MODIFIER||||||||||1)	NA	NA	-
10	Chr10	12368977	NA	A	G	98	PASS	16	3,6,5,2	46	101	0.5	1	NA	NA	NA	NA	NA	NA	NA	NA	0.31,0.031,5.1e-05,0.058	FALSE	NA	NA	NA	NA	1.799471	NA	0.1137931	NA	INTERGENIC(MODIFIER||||||||||1)	NA	NA	-
10	Chr10	12369071	NA	G	C	170	PASS	21	6,4,6,4	47	168	0.5	1	NA	NA	NA	NA	NA	NA	NA	NA	1,1,0.0014,0.39	FALSE	NA	NA	NA	NA	-0.1133893	NA	0.1059365	NA	INTERGENIC(MODIFIER||||||||||1)	NA	NA	-
10	Chr10	12369159	NA	C	T	93	PASS	14	5,3,4,2	47	96	0.5	1	NA	NA	NA	NA	NA	NA	NA	NA	1,0.067,0.00015,0.33	FALSE	NA	NA	NA	NA	1.613743	NA	0.09462859	NA	INTERGENIC(MODIFIER||||||||||1)	NA	NA	-
10	Chr10	12369222	NA	A	G	59	PASS	16	6,6,3,1	48	62	0.5	1	NA	NA	NA	NA	NA	NA	NA	NA	0.58,1,3.4e-06,0.075	FALSE	NA	NA	NA	NA	-0.4244373	NA	0.08284946	NA	INTERGENIC(MODIFIER||||||||||1)	NA	NA	-
10	Chr10	12369508	NA	T	C	169	PASS	26	9,7,5,5	49	172	0.5	1	NA	NA	NA	NA	NA	NA	NA	NA	1,0.46,4.7e-14,0.43	FALSE	NA	NA	NA	NA	1.396673	NA	0.09925103	NA	INTERGENIC(MODIFIER||||||||||1)	NA	NA	-
10	Chr10	12369650	NA	G	A	122	PASS	22	8,5,1,8	48	125	0.5	1	NA	NA	NA	NA	NA	NA	NA	NA	0.031,0.25,9.4e-05,1	FALSE	NA	NA	NA	NA	0.6677806	NA	0.1004434	NA	INTERGENIC(MODIFIER||||||||||1)	NA	NA	-
10	Chr10	12369751	NA	G	T	100	PASS	23	8,8,2,4	48	103	0.5	1	NA	NA	NA	NA	NA	NA	NA	NA	0.65,1,2.2e-07,0.12	FALSE	NA	NA	NA	NA	-0.1105815	NA	0.1009663	NA	INTERGENIC(MODIFIER||||||||||1)	NA	NA	-
10	Chr10	12369992	NA	T	C	158	PASS	26	7,10,5,4	46	161	0.5	1	NA	NA	NA	NA	NA	NA	NA	NA	0.68,1,1.5e-20,1	FALSE	NA	NA	NA	NA	-1.940285	NA	0.1119593	NA	INTERGENIC(MODIFIER||||||||||1)	NA	NA	-
10	Chr10	12369999	NA	T	C	157	PASS	25	7,9,5,4	46	160	0.5	1	NA	NA	NA	NA	NA	NA	NA	NA	0.69,1,1.2e-19,1	FALSE	NA	NA	NA	NA	-1.783336	NA	0.1105696	NA	INTERGENIC(MODIFIER||||||||||1)	NA	NA	-
10	Chr10	12370468	NA	C	T	129	PASS	24	7,8,6,2	48	132	0.5	1	NA	NA	NA	NA	NA	NA	NA	NA	0.38,0.34,4e-06,1	FALSE	NA	NA	NA	NA	0.8068715	NA	0.1107405	NA	INTERGENIC(MODIFIER||||||||||1)	NA	NA	-
10	Chr10	12370551	NA	A	G	130	PASS	18	5,5,4,3	48	133	0.5	1	NA	NA	NA	NA	NA	NA	NA	NA	1,0.18,0.00017,1	FALSE	NA	NA	NA	NA	-0.048795	NA	0.1106763	NA	INTERGENIC(MODIFIER||||||||||1)	NA	NA	-
10	Chr10	12370874	NA	T	C	78	PASS	21	5,10,1,5	48	81	0.5	1	NA	NA	NA	NA	NA	NA	NA	NA	0.62,1,1.5e-05,0.4	FALSE	NA	NA	NA	NA	1.362373	NA	0.07552133	NA	INTERGENIC(MODIFIER||||||||||1)	NA	NA	-
10	Chr10	12370922	NA	G	A	57	PASS	16	4,8,2,2	47	60	0.5	1	NA	NA	NA	NA	NA	NA	NA	NA	0.6,1,6.3e-07,1	FALSE	NA	NA	NA	NA	0.06063391	NA	0.04831234	NA	INTERGENIC(MODIFIER||||||||||1)	NA	NA	-
10	Chr10	12370991	NA	A	G	126	PASS	16	3,6,2,5	47	129	0.5	1	NA	NA	NA	NA	NA	NA	NA	NA	1,1,0.0029,1	FALSE	NA	NA	NA	NA	-2.011173	NA	0.03057602	NA	INTERGENIC(MODIFIER||||||||||1)	NA	NA	-
10	Chr10	12371382	NA	A	G	27	PASS	8	2,3,0,3	49	30	0.5	1	NA	NA	NA	NA	NA	NA	NA	NA	0.46,0.4,0.12,0.11	FALSE	NA	NA	NA	NA	-0.4570987	NA	0.06186178	NA	INTERGENIC(MODIFIER||||||||||1)	NA	NA	-
10	Chr10	12371508	NA	C	G	66	PASS	7	2,1,2,2	48	59.5	0.5	1	NA	NA	NA	NA	NA	NA	NA	NA	1,0.18,0.026,0.22	FALSE	NA	NA	NA	NA	0.6486824	NA	0.07548416	NA	INTERGENIC(MODIFIER||||||||||1)	NA	NA	-
10	Chr10	12371923	NA	T	C	108	PASS	14	4,4,4,2	49	111	0.5	1	NA	NA	NA	NA	NA	NA	NA	NA	0.63,0.31,3.9e-05,0.12	FALSE	NA	NA	NA	NA	-1.097345	NA	0.05150604	NA	INTERGENIC(MODIFIER||||||||||1)	NA	NA	-
10	Chr10	12372234	NA	C	T	130	PASS	23	7,8,2,6	47	133	0.5	1	NA	NA	NA	NA	NA	NA	NA	NA	0.4,1,3.5e-06,0.1	FALSE	NA	NA	NA	NA	-0.4841229	NA	0.1043281	NA	INTERGENIC(MODIFIER||||||||||1)	NA	NA	-
10	Chr10	12372327	NA	T	A	169	PASS	18	2,7,3,6	46	165	0.5	1	NA	NA	NA	NA	NA	NA	NA	NA	1,0.17,0.00025,1	FALSE	NA	NA	NA	NA	-2.737367	NA	0.1188698	NA	INTERGENIC(MODIFIER||||||||||1)	NA	NA	-
10	Chr10	12372541	NA	C	G	119	PASS	16	6,3,2,4	47	122	0.5	1	NA	NA	NA	NA	NA	NA	NA	NA	0.31,1,4.6e-05,0.17	FALSE	NA	NA	NA	NA	-1.59099	NA	0.07475903	NA	INTERGENIC(MODIFIER||||||||||1)	NA	NA	-
10	Chr10	12372593	NA	C	T	109	PASS	16	6,3,1,6	47	112	0.5	1	NA	NA	NA	NA	NA	NA	NA	NA	0.06,1,0.00026,1	FALSE	NA	NA	NA	NA	-1.164364	NA	0.1050388	NA	INTERGENIC(MODIFIER||||||||||1)	NA	NA	-
10	Chr10	12373044	NA	T	C	142	PASS	21	8,5,5,3	48	145	0.5	1	NA	NA	NA	NA	NA	NA	NA	NA	1,0.3,3.7e-07,0.43	FALSE	NA	NA	NA	NA	0.3258931	NA	0.09436945	NA	INTERGENIC(MODIFIER||||||||||1)	NA	NA	-
10	Chr10	12373179	NA	T	C	145	PASS	16	4,4,4,3	48	148	0.5	1	NA	NA	NA	NA	NA	NA	NA	NA	1,1,6.3e-05,1	FALSE	NA	NA	NA	NA	1.099411	NA	0.08137065	NA	INTERGENIC(MODIFIER||||||||||1)	NA	NA	-
10	Chr10	12373288	NA	C	T	15.1	PASS	14	5,6,0,3	47	18.1	0.5	1	NA	NA	NA	NA	NA	NA	NA	NA	0.26,1,1.8e-08,1	FALSE	NA	NA	NA	NA	-1.089898	NA	0.06619718	NA	INTERGENIC(MODIFIER||||||||||1)	NA	NA	-
10	Chr10	12373334	NA	C	T	31	PASS	17	7,6,0,4	47	34	0.5	1	NA	NA	NA	NA	NA	NA	NA	NA	0.1,1,3.2e-09,1	FALSE	NA	NA	NA	NA	0.2830693	NA	0.07063145	NA	INTERGENIC(MODIFIER||||||||||1)	NA	NA	-
10	Chr10	12373347	NA	A	G	38	PASS	15	7,4,0,4	47	41	0.5	1	NA	NA	NA	NA	NA	NA	NA	NA	0.077,1,1.3e-05,0.47	FALSE	NA	NA	NA	NA	0.1958374	NA	0.04050643	NA	INTERGENIC(MODIFIER||||||||||1)	NA	NA	-
10	Chr10	12373514	NA	T	C	83	PASS	20	6,8,2,3	47	86	0.5	1	NA	NA	NA	NA	NA	NA	NA	NA	1,1,8.9e-14,0.37	FALSE	NA	NA	NA	NA	-0.601783	NA	0.09439551	NA	INTERGENIC(MODIFIER||||||||||1)	NA	NA	-
10	Chr10	12373537	NA	G	A	138	PASS	24	9,7,3,5	47	141	0.5	1	NA	NA	NA	NA	NA	NA	NA	NA	0.67,0.42,1.2e-12,1	FALSE	NA	NA	NA	NA	-0.8267028	NA	0.1219498	NA	INTERGENIC(MODIFIER||||||||||1)	NA	NA	-
10	Chr10	12373667	NA	C	G	29	PASS	16	7,6,2,1	49	32	0.5	1	NA	NA	NA	NA	NA	NA	NA	NA	1,0.42,2.1e-07,0.036	FALSE	NA	NA	NA	NA	0.6726728	NA	0.04187638	NA	INTERGENIC(MODIFIER||||||||||1)	NA	NA	-
10	Chr10	12374023	NA	AGG	AGGG	112	PASS	27	7,10,4,3	50	115	0.5	1	NA	9,0.333333	NA	NA	NA	NA	NA	NA	0.66,1,0.015,1	TRUE	NA	NA	NA	NA	NA	NA	0.04344744	NA	INTERGENIC(MODIFIER||||||||||1)	NA	NA	-
10	Chr10	12374106	NA	C	T	63	PASS	15	1,10,2,2	49	66	0.5	1	NA	NA	NA	NA	NA	NA	NA	NA	0.15,1,0.00012,1	FALSE	NA	NA	NA	NA	0.7180703	NA	0.08284584	NA	INTERGENIC(MODIFIER||||||||||1)	NA	NA	-
10	Chr10	12374221	NA	G	A	19.1	PASS	20	7,10,2,1	49	22	0.5	1	NA	NA	NA	NA	NA	NA	NA	NA	0.57,1,2.9e-09,1	FALSE	NA	NA	NA	NA	-0.2117025	NA	0.03426357	NA	INTERGENIC(MODIFIER||||||||||1)	NA	NA	-
10	Chr10	12374294	NA	T	C	99	PASS	18	5,6,2,4	47	102	0.5	1	NA	NA	NA	NA	NA	NA	NA	NA	1,0.33,2.9e-09,1	FALSE	NA	NA	NA	NA	-0.7537783	NA	0.1021485	NA	INTERGENIC(MODIFIER||||||||||1)	NA	NA	-
10	Chr10	12374330	NA	G	C	138	PASS	16	5,4,4,3	47	141	0.5	1	NA	NA	NA	NA	NA	NA	NA	NA	1,0.4,0.00018,1	FALSE	NA	NA	NA	NA	-1.799471	NA	0.1138775	NA	INTERGENIC(MODIFIER||||||||||1)	NA	NA	-
10	Chr10	12374550	NA	C	T	119	PASS	20	4,6,4,5	43	122	0.5	1	NA	NA	NA	NA	NA	NA	NA	NA	1,1,9.3e-06,1	FALSE	NA	NA	NA	NA	-0.2857738	NA	0.0610168	NA	INTERGENIC(MODIFIER||||||||||1)	NA	NA	-
10	Chr10	12374567	NA	G	A	143	PASS	19	4,5,5,5	42	146	0.5	1	NA	NA	NA	NA	NA	NA	NA	NA	1,1,8.3e-06,1	FALSE	NA	NA	NA	NA	0.6123725	NA	0.06317385	NA	INTERGENIC(MODIFIER||||||||||1)	NA	NA	-
10	Chr10	12374579	NA	A	G	121	PASS	19	3,6,5,5	42	124	0.5	1	NA	NA	NA	NA	NA	NA	NA	NA	0.65,0.093,1.2e-05,1	FALSE	NA	NA	NA	NA	1.428869	NA	0.09902366	NA	INTERGENIC(MODIFIER||||||||||1)	NA	NA	-
10	Chr10	12374661	NA	A	G	138	PASS	22	5,8,5,4	47	141	0.5	1	NA	NA	NA	NA	NA	NA	NA	NA	0.67,0.25,0.0078,1	FALSE	NA	NA	NA	NA	0	NA	0.09641895	NA	INTERGENIC(MODIFIER||||||||||1)	NA	NA	-
10	Chr10	12374806	NA	T	C	164	PASS	17	3,5,4,4	48	152	0.5	1	NA	NA	NA	NA	NA	NA	NA	NA	1,1,0,0.42	FALSE	NA	NA	NA	NA	0.3675735	NA	0.06974994	NA	INTERGENIC(MODIFIER||||||||||1)	NA	NA	-
10	Chr10	12374959	NA	C	T	122	PASS	16	3,5,3,4	49	125	0.5	1	NA	NA	NA	NA	NA	NA	NA	NA	1,0.19,0.00014,1	FALSE	NA	NA	NA	NA	-0.7522289	NA	0.1150163	NA	INTERGENIC(MODIFIER||||||||||1)	NA	NA	-
10	Chr10	12375141	NA	C	T	112	PASS	14	3,5,4,2	48	115	0.5	1	NA	NA	NA	NA	NA	NA	NA	NA	0.59,1,1.1e-08,0.27	FALSE	NA	NA	NA	NA	2.646539	NA	0.1052043	NA	INTERGENIC(MODIFIER||||||||||1)	NA	NA	-
10	Chr10	12375434	NA	A	T	66	PASS	16	9,2,0,5	42	69	0.5	1	NA	NA	NA	NA	NA	NA	NA	NA	0.0048,1,0.43,1	FALSE	NA	NA	NA	NA	-0.453153	NA	0.09527831	NA	INTERGENIC(MODIFIER||||||||||1)	NA	NA	-
10	Chr10	12376749	NA	G	A	61	PASS	18	9,4,5,0	35	64	0.5	1	NA	NA	NA	NA	NA	NA	NA	NA	0.28,1,1,1	FALSE	NA	NA	NA	NA	-0.3942913	NA	0.0663055	NA	INTERGENIC(MODIFIER||||||||||1)	NA	NA	-
10	Chr10	12376778	NA	A	G	89	PASS	14	5,2,7,0	40	92	0.5	1	NA	NA	NA	NA	NA	NA	NA	NA	0.46,0.46,1,0.23	FALSE	NA	NA	NA	NA	-1.30153	NA	0.09695943	NA	INTERGENIC(MODIFIER||||||||||1)	NA	NA	-
10	Chr10	12377517	NA	G	T	174	PASS	38	11,14,8,4	46	177	0.5	1	NA	NA	NA	NA	NA	NA	NA	NA	0.3,1,0.17,1	FALSE	NA	NA	NA	NA	-1.670881	NA	0.1112063	NA	INTERGENIC(MODIFIER||||||||||1)	NA	NA	-
10	Chr10	12377592	NA	T	G	192	PASS	28	7,7,6,6	47	195	0.5	1	NA	NA	NA	NA	NA	NA	NA	NA	1,0.031,3.2e-06,1	FALSE	NA	NA	NA	NA	0.3343239	NA	0.1506972	NA	INTERGENIC(MODIFIER||||||||||1)	NA	NA	-
10	Chr10	12377656	NA	TTCT	TT	199	PASS	25	9,4,3,9	49	202	0.5	1	NA	12,0.480000	NA	NA	NA	NA	NA	NA	0.047,1e-06,0.0024,1	TRUE	NA	NA	NA	NA	NA	NA	0.1383496	NA	INTERGENIC(MODIFIER||||||||||1)	NA	NA	-
10	Chr10	12377865	NA	T	G	9.52	Qual	19	7,9,0,3	48	12.3	0.5	1	NA	NA	NA	NA	NA	NA	NA	NA	0.26,1,0.00095,1	FALSE	NA	NA	NA	NA	-0.2795085	NA	0.0206384	NA	INTERGENIC(MODIFIER||||||||||1)	NA	NA	-
10	Chr10	12377889	NA	G	A	71	PASS	20	6,9,2,3	46	74	0.5	1	NA	NA	NA	NA	NA	NA	NA	NA	1,0.089,0.0026,0.21	FALSE	NA	NA	NA	NA	-0.7855844	NA	0.06951726	NA	INTERGENIC(MODIFIER||||||||||1)	NA	NA	-
10	Chr10	12378266	NA	G	C	29	PASS	17	5,8,1,3	46	32	0.5	1	NA	NA	NA	NA	NA	NA	NA	NA	1,0.24,6.2e-05,1	FALSE	NA	NA	NA	NA	-0.1698416	NA	0.0833004	NA	INTERGENIC(MODIFIER||||||||||1)	NA	NA	-
10	Chr10	12378359	NA	G	A	135	PASS	22	10,4,3,5	46	138	0.5	1	NA	NA	NA	NA	NA	NA	NA	NA	0.19,0.053,1.3e-06,1	FALSE	NA	NA	NA	NA	-0.5801451	NA	0.1210663	NA	INTERGENIC(MODIFIER||||||||||1)	NA	NA	-
10	Chr10	12378444	NA	C	T	105	PASS	28	15,5,7,1	46	108	0.5	1	NA	NA	NA	NA	NA	NA	NA	NA	0.64,1,0.32,1	FALSE	NA	NA	NA	NA	0.4831202	NA	0.09958396	NA	INTERGENIC(MODIFIER||||||||||1)	NA	NA	-
10	Chr10	12378576	NA	A	G	79	PASS	24	15,2,3,4	42	82	0.5	1	NA	NA	NA	NA	NA	NA	NA	NA	0.038,1,0.073,1	FALSE	NA	NA	NA	NA	-1.270215	NA	0.04877612	NA	INTERGENIC(MODIFIER||||||||||1)	NA	NA	-
10	Chr10	12378694	NA	G	T	53	PASS	18	4,8,3,3	40	56	0.5	1	NA	NA	NA	NA	NA	NA	NA	NA	0.63,1,0.023,0.38	FALSE	NA	NA	NA	NA	-1.264391	NA	0.07552133	NA	INTERGENIC(MODIFIER||||||||||1)	NA	NA	-
10	Chr10	12378908	NA	A	G	134	PASS	35	12,12,5,5	48	137	0.5	1	NA	NA	NA	NA	NA	NA	NA	NA	1,0.079,1.5e-07,1	FALSE	NA	NA	NA	NA	0.3590662	NA	0.08507452	NA	INTERGENIC(MODIFIER||||||||||1)	NA	NA	-
10	Chr10	12378968	NA	C	T	112	PASS	32	8,13,5,4	47	115	0.5	1	NA	NA	NA	NA	NA	NA	NA	NA	0.44,0.0072,1.9e-10,1	FALSE	NA	NA	NA	NA	-0.4978191	NA	0.02298545	NA	INTERGENIC(MODIFIER||||||||||1)	NA	NA	-
10	Chr10	12379043	NA	A	G	152	PASS	21	5,7,3,5	48	155	0.5	1	NA	NA	NA	NA	NA	NA	NA	NA	1,1,0.0003,1	FALSE	NA	NA	NA	NA	-1.427306	NA	0.05508941	NA	INTERGENIC(MODIFIER||||||||||1)	NA	NA	-
10	Chr10	12379215	NA	G	C	101	PASS	30	9,13,3,5	37	104	0.5	1	NA	NA	NA	NA	NA	NA	NA	NA	1,0.0073,1,0.22	FALSE	NA	NA	NA	NA	-1.664876	NA	0.06618466	NA	INTERGENIC(MODIFIER||||||||||1)	NA	NA	-
10	Chr10	12379345	NA	C	A	55	PASS	24	5,13,3,2	46	58	0.5	1	NA	NA	NA	NA	NA	NA	NA	NA	0.3,0.32,3.6e-05,1	FALSE	NA	NA	NA	NA	0.0372678	NA	0.08382119	NA	INTERGENIC(MODIFIER||||||||||1)	NA	NA	-
10	Chr10	12379392	NA	G	A	77	PASS	24	7,11,5,1	48	80	0.5	1	NA	NA	NA	NA	NA	NA	NA	NA	0.15,0.071,3e-07,0.0041	FALSE	NA	NA	NA	NA	-0.8333333	NA	0.04793958	NA	INTERGENIC(MODIFIER||||||||||1)	NA	NA	-
10	Chr10	12379563	NA	G	A	165	PASS	28	10,7,8,3	47	168	0.5	1	NA	NA	NA	NA	NA	NA	NA	NA	0.69,0.29,0.014,1	FALSE	NA	NA	NA	NA	-0.1881615	NA	0.1207647	NA	INTERGENIC(MODIFIER||||||||||1)	NA	NA	-
10	Chr10	12379938	NA	G	C	192	PASS	28	7,8,5,8	48	195	0.5	1	NA	NA	NA	NA	NA	NA	NA	NA	0.72,0.063,0.0062,0.0076	FALSE	NA	NA	NA	NA	1.013438	NA	0.1486553	NA	INTERGENIC(MODIFIER||||||||||1)	NA	NA	-
10	Chr10	12380657	NA	AGTTGTTGTTG	AGTTGTTGTTGTTG	50.5	PASS	33	9,8,3,6	40	53.5	0.5	1	NA	10,0.303030	NA	NA	NA	NA	NA	NA	0.43,1,0.00038,1	TRUE	NA	NA	NA	NA	NA	NA	0.04627031	NA	INTERGENIC(MODIFIER||||||||||1)	NA	NA	-
10	Chr10	12380685	NA	T	A	56	PASS	36	14,9,3,10	41	59	0.5	1	NA	NA	NA	NA	NA	NA	NA	NA	0.041,0.25,3.6e-12,1	FALSE	NA	NA	NA	NA	2.667713	NA	0.1292217	NA	INTERGENIC(MODIFIER||||||||||1)	NA	NA	-
10	Chr10	12381122	NA	G	A	58	PASS	35	15,11,6,3	39	61	0.5	1	NA	NA	NA	NA	NA	NA	NA	NA	0.71,0.24,0.00046,1	FALSE	NA	NA	NA	NA	0.6227524	NA	0.01734201	NA	INTERGENIC(MODIFIER||||||||||1)	NA	NA	-
10	Chr10	12381260	NA	C	T	16.1	PASS	21	8,10,1,2	30	19.1	0.5	1	NA	NA	NA	NA	NA	NA	NA	NA	1,1,1,0.24	FALSE	NA	NA	NA	NA	-2.261335	NA	0.05227153	NA	INTERGENIC(MODIFIER||||||||||1)	NA	NA	-
10	Chr10	12381371	NA	C	T	82	PASS	31	14,9,2,5	29	85	0.5	1	NA	NA	NA	NA	NA	NA	NA	NA	0.2,1,1,0.48	FALSE	NA	NA	NA	NA	0.882611	NA	0.1150744	NA	INTERGENIC(MODIFIER||||||||||1)	NA	NA	-
10	Chr10	12381544	NA	C	T	192	PASS	39	16,7,9,5	41	195	0.5	1	NA	NA	NA	NA	NA	NA	NA	NA	1,1,1,0.39	FALSE	NA	NA	NA	NA	0.01565817	NA	0.150934	NA	INTERGENIC(MODIFIER||||||||||1)	NA	NA	-
10	Chr10	12381810	NA	T	C	5.46	Qual	33	11,15,3,4	45	7.8	0.4999	1	NA	NA	NA	NA	NA	NA	NA	NA	1,0.026,3.3e-09,1	FALSE	NA	NA	NA	NA	-0.9908274	NA	0.1034011	NA	INTERGENIC(MODIFIER||||||||||1)	NA	NA	-
10	Chr10	12383095	NA	C	T	211	PASS	26	3,9,5,9	43	191	0.5	1	NA	NA	NA	NA	NA	NA	NA	NA	0.68,1,0.018,1	FALSE	NA	NA	NA	NA	0.2828895	NA	0.1222967	NA	INTERGENIC(MODIFIER||||||||||1)	NA	NA	-
10	Chr10	12383139	NA	A	G	107	PASS	21	5,8,3,5	40	110	0.5	1	NA	NA	NA	NA	NA	NA	NA	NA	1,1,0.012,1	FALSE	NA	NA	NA	NA	1.412203	NA	0.1060862	NA	INTERGENIC(MODIFIER||||||||||1)	NA	NA	-
10	Chr10	12383687	NA	C	T	91	PASS	20	6,6,4,2	49	94	0.5	1	NA	NA	NA	NA	NA	NA	NA	NA	0.64,1,1.3e-06,1	FALSE	NA	NA	NA	NA	-0.4214636	NA	0.09462859	NA	INTERGENIC(MODIFIER||||||||||1)	NA	NA	-
10	Chr10	12383854	NA	C	A	179	PASS	21	4,6,4,6	47	182	0.5	1	NA	NA	NA	NA	NA	NA	NA	NA	1,0.028,8.1e-05,1	FALSE	NA	NA	NA	NA	-0.340168	NA	0.1203004	NA	INTERGENIC(MODIFIER||||||||||1)	NA	NA	-
10	Chr10	12383949	NA	T	C	89	PASS	21	4,9,1,6	48	92	0.5	1	NA	NA	NA	NA	NA	NA	NA	NA	0.61,0.28,0.00034,0.2	FALSE	NA	NA	NA	NA	0.6339431	NA	0.0454938	NA	INTERGENIC(MODIFIER||||||||||1)	NA	NA	-
10	Chr10	12384187	NA	A	G	141	PASS	26	11,5,5,3	49	144	0.5	1	NA	NA	NA	NA	NA	NA	NA	NA	1,1,7.1e-07,0.23	FALSE	NA	NA	NA	NA	-0.5205166	NA	0.1219498	NA	INTERGENIC(MODIFIER||||||||||1)	NA	NA	-
10	Chr10	12384557	NA	C	G	91	PASS	21	8,6,4,2	49	94	0.5	1	NA	NA	NA	NA	NA	NA	NA	NA	1,0.48,4.7e-05,1	FALSE	NA	NA	NA	NA	-0.3711537	NA	0.08094628	NA	INTERGENIC(MODIFIER||||||||||1)	NA	NA	-
10	Chr10	12385641	NA	C	G	41	PASS	10	3,3,0,3	49	44	0.5	1	NA	NA	NA	NA	NA	NA	NA	NA	0.46,1,0,0.44	FALSE	NA	NA	NA	NA	0.3960091	NA	0.06363195	NA	INTERGENIC(MODIFIER||||||||||1)	NA	NA	-
10	Chr10	12386873	NA	A	G	87	PASS	22	5,9,0,8	48	90	0.5	1	NA	NA	NA	NA	NA	NA	NA	NA	0.12,0.09,0.01,1	FALSE	NA	NA	NA	NA	1.399173	NA	0.09033002	NA	SYNONYMOUS_CODING(LOW|SILENT|ctA/ctG|L111|218|Sobic.010G115900|protein_coding|CODING|Sobic.010G115900.2.v3.1|3|1),SYNONYMOUS_CODING(LOW|SILENT|ctA/ctG|L111|194|Sobic.010G115900|protein_coding|CODING|Sobic.010G115900.3.v3.1|2|1),SYNONYMOUS_CODING(LOW|SILENT|ctA/ctG|L111|194|Sobic.010G115900|protein_coding|CODING|Sobic.010G115900.4.v3.1|2|1)	NA	NA	-
10	Chr10	12387258	NA	CTT	CTTTT	113	PASS	22	13,2,4,2	48	116	0.5	1	NA	6,0.272727	NA	NA	NA	NA	NA	NA	0.54,1,4.9e-07,1	TRUE	NA	NA	NA	NA	NA	NA	0.01260295	NA	FRAME_SHIFT(HIGH||ttc/ttTTc|F185F?|194|Sobic.010G115900|protein_coding|CODING|Sobic.010G115900.3.v3.1|4|1),FRAME_SHIFT(HIGH||ttc/ttTTc|F185F?|194|Sobic.010G115900|protein_coding|CODING|Sobic.010G115900.4.v3.1|4|1),INTRON(MODIFIER||||218|Sobic.010G115900|protein_coding|CODING|Sobic.010G115900.2.v3.1|4|1)	(Sobic.010G115900|Sobic.010G115900.v3.1|3|0.67)	NA	-
10	Chr10	12388376	NA	G	C	140	PASS	26	11,5,6,3	45	143	0.5	1	NA	NA	NA	NA	NA	NA	NA	NA	1,1,0.015,1	FALSE	NA	NA	NA	NA	0.5378316	NA	0.07798458	NA	UTR_3_PRIME(MODIFIER||1000||194|Sobic.010G115900|protein_coding|CODING|Sobic.010G115900.3.v3.1|6|1),UTR_3_PRIME(MODIFIER||1000||194|Sobic.010G115900|protein_coding|CODING|Sobic.010G115900.4.v3.1|7|1)	NA	NA	-
10	Chr10	12388397	NA	G	A	148	PASS	22	9,4,6,3	45	151	0.5	1	NA	NA	NA	NA	NA	NA	NA	NA	1,1,0.033,0.4	FALSE	NA	NA	NA	NA	1.535895	NA	0.117709	NA	UTR_3_PRIME(MODIFIER||1021||194|Sobic.010G115900|protein_coding|CODING|Sobic.010G115900.3.v3.1|6|1),UTR_3_PRIME(MODIFIER||1021||194|Sobic.010G115900|protein_coding|CODING|Sobic.010G115900.4.v3.1|7|1)	NA	NA	-
10	Chr10	12388490	NA	GT	GTATTGGCTGAATT	217	PASS	22	11,2,5,4	50	217	0.5	1	NA	9,0.409091	NA	NA	NA	NA	NA	NA	0.18,1,1,1	TRUE	NA	NA	NA	NA	NA	NA	0.1747524	NA	INTERGENIC(MODIFIER||||||||||1)	NA	NA	-
10	Chr10	12388703	NA	C	CCATTTATGACAGTG	81.5	PASS	21	7,8,2,3	48	84.5	0.5	1	NA	5,0.238095	NA	NA	NA	NA	NA	NA	1,1,0,1	TRUE	NA	NA	NA	NA	NA	NA	0.1117038	NA	INTERGENIC(MODIFIER||||||||||1)	NA	NA	-
10	Chr10	12388871	NA	C	T	137	PASS	29	12,7,4,5	49	140	0.5	1	NA	NA	NA	NA	NA	NA	NA	NA	0.43,0.2,2.2e-07,1	FALSE	NA	NA	NA	NA	-1.524949	NA	0.1168302	NA	UTR_3_PRIME(MODIFIER||1341||208|Sobic.010G116000|protein_coding|CODING|Sobic.010G116000.1.v3.1|1|1)	NA	NA	-
10	Chr10	12389022	NA	T	C	183	PASS	26	4,11,4,7	49	186	0.5	1	NA	NA	NA	NA	NA	NA	NA	NA	0.68,0.13,1.3e-09,0.3	FALSE	NA	NA	NA	NA	1.089898	NA	0.1173232	NA	UTR_3_PRIME(MODIFIER||1190||208|Sobic.010G116000|protein_coding|CODING|Sobic.010G116000.1.v3.1|1|1)	NA	NA	-
10	Chr10	12389148	NA	C	T	156	PASS	17	2,6,5,3	48	140	0.5	1	NA	NA	NA	NA	NA	NA	NA	NA	0.31,1,0,1	FALSE	NA	NA	NA	NA	0.7876576	NA	0.09640306	NA	UTR_3_PRIME(MODIFIER||1064||208|Sobic.010G116000|protein_coding|CODING|Sobic.010G116000.1.v3.1|1|1)	NA	NA	-
10	Chr10	12389296	NA	T	G	81	PASS	18	7,6,3,2	49	84	0.5	1	NA	NA	NA	NA	NA	NA	NA	NA	1,1,0,1	FALSE	NA	NA	NA	NA	0.9857281	NA	0.09024709	NA	UTR_3_PRIME(MODIFIER||916||208|Sobic.010G116000|protein_coding|CODING|Sobic.010G116000.1.v3.1|1|1)	NA	NA	-
10	Chr10	12389431	NA	T	C	123	PASS	18	5,6,3,4	48	126	0.5	1	NA	NA	NA	NA	NA	NA	NA	NA	1,0.22,6.7e-06,1	FALSE	NA	NA	NA	NA	0.09056668	NA	0.1143249	NA	UTR_3_PRIME(MODIFIER||781||208|Sobic.010G116000|protein_coding|CODING|Sobic.010G116000.1.v3.1|1|1)	NA	NA	-
10	Chr10	12389544	NA	G	A	168	PASS	24	5,8,6,5	49	171	0.5	1	NA	NA	NA	NA	NA	NA	NA	NA	0.68,0.16,0.00045,1	FALSE	NA	NA	NA	NA	-0.9269847	NA	0.1173232	NA	UTR_3_PRIME(MODIFIER||668||208|Sobic.010G116000|protein_coding|CODING|Sobic.010G116000.1.v3.1|1|1)	NA	NA	-
10	Chr10	12389665	NA	G	A	86	PASS	18	7,4,5,2	45	89	0.5	1	NA	NA	NA	NA	NA	NA	NA	NA	1,0.049,4.6e-05,0.49	FALSE	NA	NA	NA	NA	-0.9056668	NA	0.111033	NA	UTR_3_PRIME(MODIFIER||547||208|Sobic.010G116000|protein_coding|CODING|Sobic.010G116000.1.v3.1|1|1)	NA	NA	-
10	Chr10	12389708	NA	A	G	130	PASS	20	8,3,7,2	44	133	0.5	1	NA	NA	NA	NA	NA	NA	NA	NA	1,0.26,1.8e-06,1	FALSE	NA	NA	NA	NA	-1.139606	NA	0.1234814	NA	UTR_3_PRIME(MODIFIER||504||208|Sobic.010G116000|protein_coding|CODING|Sobic.010G116000.1.v3.1|1|1)	NA	NA	-
10	Chr10	12389712	NA	G	T	129	PASS	20	8,3,7,2	44	132	0.5	1	NA	NA	NA	NA	NA	NA	NA	NA	1,0.14,1.8e-06,1	FALSE	NA	NA	NA	NA	-1.063632	NA	0.117709	NA	UTR_3_PRIME(MODIFIER||500||208|Sobic.010G116000|protein_coding|CODING|Sobic.010G116000.1.v3.1|1|1)	NA	NA	-
10	Chr10	12389905	NA	T	A	88	PASS	12	3,4,3,2	49	91	0.5	1	NA	NA	NA	NA	NA	NA	NA	NA	1,0.15,3.7e-07,0.088	FALSE	NA	NA	NA	NA	-2.158004	NA	0.06322622	NA	UTR_3_PRIME(MODIFIER||307||208|Sobic.010G116000|protein_coding|CODING|Sobic.010G116000.1.v3.1|1|1)	NA	NA	-
10	Chr10	12390040	NA	A	G	173	PASS	26	5,7,3,8	48	176	0.5	1	NA	NA	NA	NA	NA	NA	NA	NA	0.67,0.3,3.6e-09,1	FALSE	NA	NA	NA	NA	1.630962	NA	0.1385928	NA	UTR_3_PRIME(MODIFIER||172||208|Sobic.010G116000|protein_coding|CODING|Sobic.010G116000.1.v3.1|1|1)	NA	NA	-
10	Chr10	12390332	NA	A	G	69	PASS	16	5,5,0,5	48	72	0.5	1	NA	NA	NA	NA	NA	NA	NA	NA	0.1,1,0.00024,1	FALSE	NA	NA	NA	NA	1.163508	NA	0.09222646	NA	SYNONYMOUS_CODING(LOW|SILENT|cgT/cgC|R169|208|Sobic.010G116000|protein_coding|CODING|Sobic.010G116000.1.v3.1|1|1)	NA	NA	-
10	Chr10	12391123	NA	TATGCATGCATGCATGCATG	TATGCATGCATGCATG	64.5	PASS	23	7,9,4,0	50	67.5	0.5	1	NA	4,0.173913	NA	NA	NA	NA	NA	NA	0.094,3.3e-05,1,1	TRUE	NA	NA	NA	NA	NA	NA	0.1480309	NA	UTR_5_PRIME(MODIFIER||301||208|Sobic.010G116000|protein_coding|CODING|Sobic.010G116000.1.v3.1|1|1)	NA	NA	-
10	Chr10	12391612	NA	TG	T	137	PASS	23	8,6,4,4	50	140	0.5	1	NA	8,0.347826	NA	NA	NA	NA	NA	NA	1,1.3e-10,0.096,0.026	TRUE	NA	NA	NA	NA	NA	NA	0.1862422	NA	INTERGENIC(MODIFIER||||||||||1)	NA	NA	-
10	Chr10	12392201	NA	C	T	27	PASS	44	16,13,8,7	36	30	0.5	1	NA	NA	NA	NA	NA	NA	NA	NA	1,0.37,1.8e-05,0.24	FALSE	NA	NA	NA	NA	-2.500697	NA	0.1651931	NA	INTERGENIC(MODIFIER||||||||||1)	NA	NA	-
10	Chr10	12392236	NA	G	T	38	PASS	45	17,11,9,7	35	41	0.5	1	NA	NA	NA	NA	NA	NA	NA	NA	1,1,2.4e-05,1	FALSE	NA	NA	NA	NA	-0.6953288	NA	0.0884591	NA	INTERGENIC(MODIFIER||||||||||1)	NA	NA	-
10	Chr10	12392254	NA	G	A	48	PASS	43	21,15,6,1	34	51	0.5	1	NA	NA	NA	NA	NA	NA	NA	NA	0.23,1,1,1	FALSE	NA	NA	NA	NA	1.102069	NA	0.1135848	NA	INTERGENIC(MODIFIER||||||||||1)	NA	NA	-
10	Chr10	12392296	NA	G	A	27	PASS	51	20,14,8,8	38	30	0.5	1	NA	NA	NA	NA	NA	NA	NA	NA	0.76,1,1e-08,1	FALSE	NA	NA	NA	NA	3.088393	NA	0.1655836	NA	INTERGENIC(MODIFIER||||||||||1)	NA	NA	-
10	Chr10	12392414	NA	C	A	196	PASS	29	10,6,4,9	46	199	0.5	1	NA	NA	NA	NA	NA	NA	NA	NA	0.14,1,0.0028,0.25	FALSE	NA	NA	NA	NA	3.047777	NA	0.1564073	NA	INTERGENIC(MODIFIER||||||||||1)	NA	NA	-
10	Chr10	12392444	NA	A	G	83	PASS	21	9,6,2,4	45	86	0.5	1	NA	NA	NA	NA	NA	NA	NA	NA	0.36,1,7.7e-06,0.47	FALSE	NA	NA	NA	NA	-0.5838742	NA	0.1049699	NA	INTERGENIC(MODIFIER||||||||||1)	NA	NA	-
10	Chr10	12392477	NA	T	C	93	PASS	25	7,11,2,5	46	96	0.5	1	NA	NA	NA	NA	NA	NA	NA	NA	1,1,3.8e-05,1	FALSE	NA	NA	NA	NA	1.059148	NA	0.1075274	NA	INTERGENIC(MODIFIER||||||||||1)	NA	NA	-
10	Chr10	12392785	NA	C	G	130	PASS	26	6,10,2,6	48	133	0.5	1	NA	NA	NA	NA	NA	NA	NA	NA	0.67,1,0.0015,1	FALSE	NA	NA	NA	NA	-0.2755676	NA	0.09108292	NA	INTERGENIC(MODIFIER||||||||||1)	NA	NA	-
10	Chr10	12393374	NA	ACATCCATC	ACATCCATCCATC	217	PASS	24	9,5,5,4	50	217	0.5	1	NA	9,0.375000	NA	NA	NA	NA	NA	NA	1,1,1,1	TRUE	NA	NA	NA	NA	NA	NA	0.1720873	NA	INTERGENIC(MODIFIER||||||||||1)	NA	NA	-
10	Chr10	12393821	NA	T	C	33	PASS	15	7,5,2,1	47	36	0.5	1	NA	NA	NA	NA	NA	NA	NA	NA	1,1,2.6e-08,1	FALSE	NA	NA	NA	NA	-0.7938566	NA	0.06442004	NA	INTERGENIC(MODIFIER||||||||||1)	NA	NA	-
10	Chr10	12394570	NA	G	A	162	PASS	21	7,5,3,6	48	165	0.5	1	NA	NA	NA	NA	NA	NA	NA	NA	0.39,0.44,2.3e-12,1	FALSE	NA	NA	NA	NA	-0.6751356	NA	0.1292984	NA	INTERGENIC(MODIFIER||||||||||1)	NA	NA	-
10	Chr10	12395078	NA	C	G	93	PASS	20	3,10,1,6	49	96	0.5	1	NA	NA	NA	NA	NA	NA	NA	NA	1,0.067,2.5e-05,0.091	FALSE	NA	NA	NA	NA	1.030158	NA	0.04845455	NA	INTERGENIC(MODIFIER||||||||||1)	NA	NA	-
10	Chr10	12396227	NA	A	G	206	PASS	33	10,9,8,6	47	209	0.5	1	NA	NA	NA	NA	NA	NA	NA	NA	1,0.19,0.00065,0.059	FALSE	NA	NA	NA	NA	-0.3460461	NA	0.06291237	NA	INTERGENIC(MODIFIER||||||||||1)	NA	NA	-
10	Chr10	12396301	NA	A	G	141	PASS	29	11,9,5,4	47	144	0.5	1	NA	NA	NA	NA	NA	NA	NA	NA	1,0.35,1.3e-05,1	FALSE	NA	NA	NA	NA	0.8249579	NA	0.1305485	NA	INTERGENIC(MODIFIER||||||||||1)	NA	NA	-
10	Chr10	12396636	NA	T	C	112	PASS	23	9,7,2,5	49	115	0.5	1	NA	NA	NA	NA	NA	NA	NA	NA	0.37,1,7.4e-08,1	FALSE	NA	NA	NA	NA	-0.7015607	NA	0.1118393	NA	INTERGENIC(MODIFIER||||||||||1)	NA	NA	-
10	Chr10	12396717	NA	CA	CAA	134	PASS	21	6,7,3,4	48	137	0.5	1	NA	7,0.333333	NA	NA	NA	NA	NA	NA	1,1,0.0022,0.099	TRUE	NA	NA	NA	NA	NA	NA	0.1658963	NA	INTERGENIC(MODIFIER||||||||||1)	NA	NA	-
10	Chr10	12396885	NA	T	A	161	PASS	29	6,12,6,4	48	164	0.5	1	NA	NA	NA	NA	NA	NA	NA	NA	0.24,0.37,1.3e-09,1	FALSE	NA	NA	NA	NA	0.07191949	NA	0.1150988	NA	INTERGENIC(MODIFIER||||||||||1)	NA	NA	-
10	Chr10	12396956	NA	T	C	104	PASS	27	8,12,3,4	48	107	0.5	1	NA	NA	NA	NA	NA	NA	NA	NA	1,0.23,8.8e-09,1	FALSE	NA	NA	NA	NA	0.4149625	NA	0.1144711	NA	INTERGENIC(MODIFIER||||||||||1)	NA	NA	-
10	Chr10	12397152	NA	G	A	209	PASS	35	11,9,5,10	48	212	0.5	1	NA	NA	NA	NA	NA	NA	NA	NA	0.31,0.32,0.42,1	FALSE	NA	NA	NA	NA	0.2833333	NA	0.1628042	NA	INTERGENIC(MODIFIER||||||||||1)	NA	NA	-
10	Chr10	12397334	NA	A	C	124	PASS	23	8,7,5,3	47	127	0.5	1	NA	NA	NA	NA	NA	NA	NA	NA	1,0.33,1.2e-05,1	FALSE	NA	NA	NA	NA	-1.06507	NA	0.1038088	NA	INTERGENIC(MODIFIER||||||||||1)	NA	NA	-
10	Chr10	12397403	NA	T	C	165	PASS	27	7,8,10,2	45	168	0.5	1	NA	NA	NA	NA	NA	NA	NA	NA	0.11,0.2,1.2e-16,0.44	FALSE	NA	NA	NA	NA	-0.07319251	NA	0.1549673	NA	INTERGENIC(MODIFIER||||||||||1)	NA	NA	-
10	Chr10	12397600	NA	G	A	97	PASS	64	29,22,8,4	35	100	0.5	1	NA	NA	NA	NA	NA	NA	NA	NA	0.75,1,1,0.46	FALSE	NA	NA	NA	NA	-0.9686255	NA	0.2524706	NA	INTERGENIC(MODIFIER||||||||||1)	NA	NA	-
10	Chr10	12397766	NA	A	G	211	PASS	40	11,11,8,10	44	214	0.5	1	NA	NA	NA	NA	NA	NA	NA	NA	0.76,0.17,1.4e-11,1	FALSE	NA	NA	NA	NA	-0.7204386	NA	0.121059	NA	INTERGENIC(MODIFIER||||||||||1)	NA	NA	-
10	Chr10	12397786	NA	T	C	209	PASS	41	14,10,7,10	44	212	0.5	1	NA	NA	NA	NA	NA	NA	NA	NA	0.35,1,1.8e-12,1	FALSE	NA	NA	NA	NA	-0.198471	NA	0.1799719	NA	INTERGENIC(MODIFIER||||||||||1)	NA	NA	-
10	Chr10	12397869	NA	C	T	169	PASS	33	11,9,6,7	45	172	0.5	1	NA	NA	NA	NA	NA	NA	NA	NA	0.73,1,3.1e-09,0.15	FALSE	NA	NA	NA	NA	-0.2394847	NA	0.08956698	NA	INTERGENIC(MODIFIER||||||||||1)	NA	NA	-
10	Chr10	12397899	NA	A	G	139	PASS	32	11,11,6,4	46	142	0.5	1	NA	NA	NA	NA	NA	NA	NA	NA	0.71,1,5.3e-08,0.26	FALSE	NA	NA	NA	NA	-0.8334435	NA	0.135456	NA	INTERGENIC(MODIFIER||||||||||1)	NA	NA	-
10	Chr10	12398441	NA	A	G	29	PASS	23	13,6,1,3	48	32	0.5	1	NA	NA	NA	NA	NA	NA	NA	NA	0.26,0.082,3.1e-06,0.19	FALSE	NA	NA	NA	NA	1.906102	NA	0.03799346	NA	INTERGENIC(MODIFIER||||||||||1)	NA	NA	-
10	Chr10	12398579	NA	T	C	21	PASS	32	11,16,2,3	49	24	0.5	1	NA	NA	NA	NA	NA	NA	NA	NA	1,0.025,6.6e-12,0.18	FALSE	NA	NA	NA	NA	-2.283597	NA	0.07583604	NA	INTERGENIC(MODIFIER||||||||||1)	NA	NA	-
10	Chr10	12398638	NA	TCGGCAAAGAATCTTTGCCGAC	TC	126	PASS	30	9,13,4,4	47	129	0.5	1	NA	8,0.266667	NA	NA	NA	NA	NA	NA	0.7,1,3.2e-11,1	TRUE	NA	NA	NA	NA	NA	NA	0.2278156	NA	INTERGENIC(MODIFIER||||||||||1)	NA	NA	-
10	Chr10	12398706	NA	T	C	132	PASS	28	9,10,5,4	46	135	0.5	1	NA	NA	NA	NA	NA	NA	NA	NA	1,0.048,1.4e-10,0.39	FALSE	NA	NA	NA	NA	1.082222	NA	0.1305218	NA	INTERGENIC(MODIFIER||||||||||1)	NA	NA	-
10	Chr10	12398732	NA	C	T	83	PASS	24	8,10,4,2	47	86	0.5	1	NA	NA	NA	NA	NA	NA	NA	NA	0.64,1,3.5e-10,0.22	FALSE	NA	NA	NA	NA	1.9	NA	0.09052525	NA	INTERGENIC(MODIFIER||||||||||1)	NA	NA	-
10	Chr10	12398879	NA	G	C	43	PASS	34	11,16,2,5	46	46	0.5	1	NA	NA	NA	NA	NA	NA	NA	NA	0.68,1,9.9e-16,1	FALSE	NA	NA	NA	NA	0.7240601	NA	0.07443298	NA	INTERGENIC(MODIFIER||||||||||1)	NA	NA	-
10	Chr10	12398893	NA	A	T	57	PASS	35	12,15,2,6	46	60	0.5	1	NA	NA	NA	NA	NA	NA	NA	NA	0.43,1,9.8e-17,1	FALSE	NA	NA	NA	NA	0.4517627	NA	0.09895786	NA	INTERGENIC(MODIFIER||||||||||1)	NA	NA	-
10	Chr10	12398911	NA	A	C	62	PASS	30	9,13,1,7	45	65	0.5	1	NA	NA	NA	NA	NA	NA	NA	NA	0.21,1,3.7e-14,0.22	FALSE	NA	NA	NA	NA	0.3986322	NA	0.09108292	NA	INTERGENIC(MODIFIER||||||||||1)	NA	NA	-
10	Chr10	12398977	NA	C	T	22	PASS	23	8,10,0,5	47	25	0.5	1	NA	NA	NA	NA	NA	NA	NA	NA	0.12,0.03,8e-05,1	FALSE	NA	NA	NA	NA	-0.186339	NA	0.07566381	NA	INTERGENIC(MODIFIER||||||||||1)	NA	NA	-
10	Chr10	12399833	NA	G	T	88	PASS	19	10,3,4,2	48	91	0.5	1	NA	NA	NA	NA	NA	NA	NA	NA	1,0.32,0.0022,1	FALSE	NA	NA	NA	NA	-0.2192645	NA	0.08348309	NA	INTERGENIC(MODIFIER||||||||||1)	NA	NA	-
10	Chr10	12399939	NA	T	C	12.3	PASS	21	14,3,2,1	49	15.1	0.5	1	NA	NA	NA	NA	NA	NA	NA	NA	0.51,1,0.00011,1	FALSE	NA	NA	NA	NA	-0.5292561	NA	0.05867524	NA	INTERGENIC(MODIFIER||||||||||1)	NA	NA	-
10	Chr10	12400804	NA	T	C	176	PASS	30	10,9,6,5	48	179	0.5	1	NA	NA	NA	NA	NA	NA	NA	NA	1,1,3.4e-07,0.3	FALSE	NA	NA	NA	NA	-1.205021	NA	0.07710354	NA	INTERGENIC(MODIFIER||||||||||1)	NA	NA	-
10	Chr10	12401744	NA	T	C	61	PASS	17	7,6,2,2	48	64	0.5	1	NA	NA	NA	NA	NA	NA	NA	NA	1,1,4e-17,0.14	FALSE	NA	NA	NA	NA	-0.9624355	NA	0.04050643	NA	INTERGENIC(MODIFIER||||||||||1)	NA	NA	-
10	Chr10	12401787	NA	C	T	136	PASS	24	8,7,5,3	47	139	0.5	1	NA	NA	NA	NA	NA	NA	NA	NA	1,0.44,3.9e-09,0.13	FALSE	NA	NA	NA	NA	-0.6132224	NA	0.1228244	NA	INTERGENIC(MODIFIER||||||||||1)	NA	NA	-
10	Chr10	12401938	NA	T	A	119	PASS	21	12,2,2,5	48	122	0.5	1	NA	NA	NA	NA	NA	NA	NA	NA	0.017,0.17,1.5e-05,0.016	FALSE	NA	NA	NA	NA	1.753211	NA	0.05856991	NA	INTERGENIC(MODIFIER||||||||||1)	NA	NA	-
10	Chr10	12402287	NA	G	A	79	PASS	21	4,11,4,2	48	82	0.5	1	NA	NA	NA	NA	NA	NA	NA	NA	0.15,0.38,5.4e-08,1	FALSE	NA	NA	NA	NA	-0.9731237	NA	0.07003357	NA	INTERGENIC(MODIFIER||||||||||1)	NA	NA	-
10	Chr10	12402335	NA	G	A	141	PASS	25	3,14,3,5	48	144	0.5	1	NA	NA	NA	NA	NA	NA	NA	NA	0.34,1,5.9e-10,1	FALSE	NA	NA	NA	NA	0.2621483	NA	0.1117017	NA	INTERGENIC(MODIFIER||||||||||1)	NA	NA	-
10	Chr10	12403077	NA	T	C	112	PASS	24	9,8,4,3	49	115	0.5	1	NA	NA	NA	NA	NA	NA	NA	NA	1,0.25,4.6e-05,0.4	FALSE	NA	NA	NA	NA	0.6351073	NA	0.07571714	NA	INTERGENIC(MODIFIER||||||||||1)	NA	NA	-
10	Chr10	12403710	NA	C	T	170	PASS	29	9,8,6,6	49	173	0.5	1	NA	NA	NA	NA	NA	NA	NA	NA	1,0.089,8.2e-10,0.36	FALSE	NA	NA	NA	NA	-0.8191938	NA	0.1282139	NA	INTERGENIC(MODIFIER||||||||||1)	NA	NA	-
10	Chr10	12403956	NA	T	C	145	PASS	16	2,6,2,6	48	143	0.5	1	NA	NA	NA	NA	NA	NA	NA	NA	1,1,6.5e-06,0.27	FALSE	NA	NA	NA	NA	-0.5776156	NA	0.03554107	NA	INTERGENIC(MODIFIER||||||||||1)	NA	NA	-
10	Chr10	12404118	NA	T	C	136	PASS	28	8,10,7,3	49	139	0.5	1	NA	NA	NA	NA	NA	NA	NA	NA	0.25,0.055,7.1e-05,1	FALSE	NA	NA	NA	NA	-1.414417	NA	0.05635728	NA	INTERGENIC(MODIFIER||||||||||1)	NA	NA	-
10	Chr10	12404205	NA	CA	C	5.79	Qual	21	6,10,3,2	50	8.19	0.5	1	NA	5,0.238095	NA	NA	NA	NA	NA	NA	0.61,3e-22,0.012,1	TRUE	NA	NA	NA	NA	NA	NA	0.1368074	NA	INTERGENIC(MODIFIER||||||||||1)	NA	NA	-
10	Chr10	12404606	NA	C	A	182	PASS	50	20,16,8,6	35	185	0.5	1	NA	NA	NA	NA	NA	NA	NA	NA	1,1,1,1	FALSE	NA	NA	NA	NA	0.8534682	NA	0.03286282	NA	INTERGENIC(MODIFIER||||||||||1)	NA	NA	-
10	Chr10	12404946	NA	C	T	189	PASS	29	5,11,7,4	41	182	0.5	1	NA	NA	NA	NA	NA	NA	NA	NA	0.13,1,1,1	FALSE	NA	NA	NA	NA	-1.258333	NA	0.1399683	NA	INTERGENIC(MODIFIER||||||||||1)	NA	NA	-
10	Chr10	12405759	NA	T	C	152	PASS	28	9,5,10,3	43	155	0.5	1	NA	NA	NA	NA	NA	NA	NA	NA	0.68,0.13,8.1e-05,0.15	FALSE	NA	NA	NA	NA	-0.6551031	NA	0.03648583	NA	INTERGENIC(MODIFIER||||||||||1)	NA	NA	-
10	Chr10	12406203	NA	T	A	3.54	Qual	56	10,17,8,20	36	5.47	0.4998	1	NA	NA	NA	NA	NA	NA	NA	NA	0.57,1,3e-30,1	FALSE	NA	NA	NA	NA	-0.3619713	NA	0.2563221	NA	INTERGENIC(MODIFIER||||||||||1)	NA	NA	-
10	Chr10	12407145	NA	C	T	140	PASS	31	11,11,6,3	49	143	0.5	1	NA	NA	NA	NA	NA	NA	NA	NA	0.46,1,4.6e-11,1	FALSE	NA	NA	NA	NA	0.2828762	NA	0.05800251	NA	INTERGENIC(MODIFIER||||||||||1)	NA	NA	-
10	Chr10	12407414	NA	T	C	221	PASS	39	8,12,11,8	42	223	0.5	1	NA	NA	NA	NA	NA	NA	NA	NA	0.34,1,3.2e-06,1	FALSE	NA	NA	NA	NA	0.6040978	NA	0.1838654	NA	INTERGENIC(MODIFIER||||||||||1)	NA	NA	-
10	Chr10	12407609	NA	C	T	4.13	Qual	54	24,18,11,0	38	6.2	0.4998	1	NA	NA	NA	NA	NA	NA	NA	NA	0.0096,1,0.00025,1	FALSE	NA	NA	NA	NA	1.304937	NA	0.1203646	NA	INTERGENIC(MODIFIER||||||||||1)	NA	NA	-
10	Chr10	12408040	NA	C	T	42	PASS	88	27,48,4,9	32	45	0.5	1	NA	NA	NA	NA	NA	NA	NA	NA	1,0.0017,1,0.078	FALSE	NA	NA	NA	NA	0.03527886	NA	0.07447897	NA	INTERGENIC(MODIFIER||||||||||1)	NA	NA	-
10	Chr10	12408246	NA	ACC	ACCC	91.5	PASS	34	15,11,3,4	49	94.5	0.5	1	NA	7,0.205882	NA	NA	NA	NA	NA	NA	0.67,1,2.8e-07,1	TRUE	NA	NA	NA	NA	NA	NA	0.03724997	NA	INTERGENIC(MODIFIER||||||||||1)	NA	NA	-
10	Chr10	12408919	NA	G	A	52	PASS	40	11,15,7,7	36	55	0.5	1	NA	NA	NA	NA	NA	NA	NA	NA	0.74,0.11,0.00048,1	FALSE	NA	NA	NA	NA	-1.148426	NA	0.1580612	NA	INTERGENIC(MODIFIER||||||||||1)	NA	NA	-
10	Chr10	12408921	NA	T	C	47	PASS	40	12,15,6,7	36	50	0.5	1	NA	NA	NA	NA	NA	NA	NA	NA	1,1,0.0013,1	FALSE	NA	NA	NA	NA	-0.9529258	NA	0.1234165	NA	INTERGENIC(MODIFIER||||||||||1)	NA	NA	-
10	Chr10	12409052	NA	T	C	144	PASS	32	12,8,5,6	46	147	0.5	1	NA	NA	NA	NA	NA	NA	NA	NA	0.48,0.019,0.23,1	FALSE	NA	NA	NA	NA	0.1445015	NA	0.1319321	NA	INTERGENIC(MODIFIER||||||||||1)	NA	NA	-
10	Chr10	12409147	NA	TTATATATATATAT	TTATATATATATATATAT	66.5	PASS	23	6,11,4,1	45	69.5	0.5	1	NA	5,0.217391	NA	NA	NA	NA	NA	NA	0.14,1,0.29,1	TRUE	NA	NA	NA	NA	NA	NA	0.09096403	NA	INTERGENIC(MODIFIER||||||||||1)	NA	NA	-
10	Chr10	12409201	NA	A	G	84	PASS	27	9,8,4,6	42	87	0.5	1	NA	NA	NA	NA	NA	NA	NA	NA	0.69,0.067,4.3e-06,0.21	FALSE	NA	NA	NA	NA	-1.380765	NA	0.07686376	NA	INTERGENIC(MODIFIER||||||||||1)	NA	NA	-
10	Chr10	12409434	NA	A	G	160	PASS	34	11,12,3,8	49	163	0.5	1	NA	NA	NA	NA	NA	NA	NA	NA	0.29,0.2,4.3e-10,1	FALSE	NA	NA	NA	NA	1.178003	NA	0.1385928	NA	INTERGENIC(MODIFIER||||||||||1)	NA	NA	-
10	Chr10	12409626	NA	G	A	142	PASS	37	12,11,11,3	44	145	0.5	1	NA	NA	NA	NA	NA	NA	NA	NA	0.17,1,0.071,1	FALSE	NA	NA	NA	NA	1.894638	NA	0.1662684	NA	INTERGENIC(MODIFIER||||||||||1)	NA	NA	-
10	Chr10	12409725	NA	A	G	35	PASS	24	8,11,3,2	47	38	0.5	1	NA	NA	NA	NA	NA	NA	NA	NA	0.63,0.024,6.8e-07,0.18	FALSE	NA	NA	NA	NA	1.13731	NA	0.08382119	NA	INTERGENIC(MODIFIER||||||||||1)	NA	NA	-
10	Chr10	12409731	NA	A	G	21	PASS	25	8,11,3,2	47	24	0.5	1	NA	NA	NA	NA	NA	NA	NA	NA	0.63,0.011,6.8e-07,0.012	FALSE	NA	NA	NA	NA	1.13731	NA	0.05090595	NA	INTERGENIC(MODIFIER||||||||||1)	NA	NA	-
10	Chr10	12409837	NA	GAAAAAA	GAAAAAAA	35.5	PASS	34	7,10,8,5	46	38.5	0.5	1	NA	13,0.382353	NA	NA	NA	NA	NA	NA	0.46,1,2.3e-12,0.45	TRUE	NA	NA	NA	NA	NA	NA	0.1231027	NA	INTERGENIC(MODIFIER||||||||||1)	NA	NA	-
10	Chr10	12409879	NA	G	A	225	PASS	37	9,11,7,10	45	225	0.5	1	NA	NA	NA	NA	NA	NA	NA	NA	1,0.24,5.3e-16,1	FALSE	NA	NA	NA	NA	-0.04571415	NA	0.1517533	NA	INTERGENIC(MODIFIER||||||||||1)	NA	NA	-
10	Chr10	12409920	NA	G	A	225	PASS	40	8,12,8,12	46	225	0.5	1	NA	NA	NA	NA	NA	NA	NA	NA	1,1,8.6e-12,1	FALSE	NA	NA	NA	NA	1.852931	NA	0.1734639	NA	INTERGENIC(MODIFIER||||||||||1)	NA	NA	-
10	Chr10	12410365	NA	G	A	113	PASS	21	4,9,4,3	45	116	0.5	1	NA	NA	NA	NA	NA	NA	NA	NA	0.36,1,0.026,1	FALSE	NA	NA	NA	NA	-1.901829	NA	0.07033119	NA	INTERGENIC(MODIFIER||||||||||1)	NA	NA	-
10	Chr10	12410460	NA	C	G	129	PASS	17	3,7,5,2	46	132	0.5	1	NA	NA	NA	NA	NA	NA	NA	NA	0.15,1,4.1e-05,0.29	FALSE	NA	NA	NA	NA	1.024695	NA	0.08913074	NA	INTERGENIC(MODIFIER||||||||||1)	NA	NA	-
10	Chr10	12410598	NA	T	C	126	PASS	30	8,12,7,2	49	129	0.5	1	NA	NA	NA	NA	NA	NA	NA	NA	0.11,0.014,0,0.37	FALSE	NA	NA	NA	NA	-1.626346	NA	0.102193	NA	INTERGENIC(MODIFIER||||||||||1)	NA	NA	-
10	Chr10	12410784	NA	G	A	93	PASS	30	9,14,2,5	48	96	0.5	1	NA	NA	NA	NA	NA	NA	NA	NA	1,0.47,1.3e-12,0.11	FALSE	NA	NA	NA	NA	0	NA	0.05303977	NA	INTERGENIC(MODIFIER||||||||||1)	NA	NA	-
10	Chr10	12410832	NA	T	G	112	PASS	32	10,13,2,6	48	115	0.5	1	NA	NA	NA	NA	NA	NA	NA	NA	0.43,1,8.9e-11,1	FALSE	NA	NA	NA	NA	-0.519164	NA	0.118736	NA	INTERGENIC(MODIFIER||||||||||1)	NA	NA	-
10	Chr10	12411042	NA	T	G	152	PASS	22	8,5,2,7	48	155	0.5	1	NA	NA	NA	NA	NA	NA	NA	NA	0.099,1,0,0.43	FALSE	NA	NA	NA	NA	-0.9348928	NA	0.102193	NA	INTERGENIC(MODIFIER||||||||||1)	NA	NA	-
10	Chr10	12411554	NA	G	A	111	PASS	27	14,6,3,4	49	114	0.5	1	NA	NA	NA	NA	NA	NA	NA	NA	0.36,1,1.5e-18,0.22	FALSE	NA	NA	NA	NA	-0.02766417	NA	0.1141632	NA	INTERGENIC(MODIFIER||||||||||1)	NA	NA	-
10	Chr10	12411739	NA	C	A	65	PASS	20	4,11,4,1	49	68	0.5	1	NA	NA	NA	NA	NA	NA	NA	NA	0.11,1,0.0019,1	FALSE	NA	NA	NA	NA	0.4364358	NA	0.03850826	NA	INTERGENIC(MODIFIER||||||||||1)	NA	NA	-
10	Chr10	12411811	NA	C	T	146	PASS	27	9,9,4,5	48	149	0.5	1	NA	NA	NA	NA	NA	NA	NA	NA	1,0.13,5e-06,1	FALSE	NA	NA	NA	NA	-1.20871	NA	0.1300284	NA	INTERGENIC(MODIFIER||||||||||1)	NA	NA	-
10	Chr10	12412296	NA	G	A	123	PASS	31	13,10,5,3	47	126	0.5	1	NA	NA	NA	NA	NA	NA	NA	NA	1,1,0,0.4	FALSE	NA	NA	NA	NA	-0.3385852	NA	0.09895786	NA	INTERGENIC(MODIFIER||||||||||1)	NA	NA	-
10	Chr10	12412298	NA	T	C	122	PASS	30	12,10,5,3	47	125	0.5	1	NA	NA	NA	NA	NA	NA	NA	NA	1,1,0,0.28	FALSE	NA	NA	NA	NA	-0.1641427	NA	0.1014296	NA	INTERGENIC(MODIFIER||||||||||1)	NA	NA	-
10	Chr10	12413231	NA	T	A	49	PASS	29	9,13,2,4	49	52	0.5	1	NA	NA	NA	NA	NA	NA	NA	NA	1,0.0054,1e-05,1	FALSE	NA	NA	NA	NA	-0.02799463	NA	0.08180074	NA	UTR_3_PRIME(MODIFIER||21||828|Sobic.010G116100|protein_coding|CODING|Sobic.010G116100.1.v3.1|1|1)	NA	NA	-
10	Chr10	12415847	NA	GTGTGTAT	GT	186	PASS	21	3,8,5,2	50	189	0.5	1	NA	7,0.333333	NA	NA	NA	NA	NA	NA	0.14,0.022,1,1	TRUE	NA	NA	NA	NA	NA	NA	0.05422918	NA	INTERGENIC(MODIFIER||||||||||1)	NA	NA	-
10	Chr10	12416307	NA	G	T	171	PASS	28	10,6,6,4	49	174	0.5	1	NA	NA	NA	NA	NA	NA	NA	NA	1,1,0.00052,1	FALSE	NA	NA	NA	NA	-0.4479893	NA	0.07049978	NA	INTERGENIC(MODIFIER||||||||||1)	NA	NA	-
10	Chr10	12416435	NA	T	C	114	PASS	33	12,11,6,4	48	117	0.5	1	NA	NA	NA	NA	NA	NA	NA	NA	0.72,0.022,1.8e-05,0.34	FALSE	NA	NA	NA	NA	-1.038085	NA	0.1385735	NA	INTERGENIC(MODIFIER||||||||||1)	NA	NA	-
10	Chr10	12416545	NA	C	G	186	PASS	21	8,2,8,3	47	160	0.5	1	NA	NA	NA	NA	NA	NA	NA	NA	1,1,4e-05,1	FALSE	NA	NA	NA	NA	-0.2464626	NA	0.116459	NA	INTERGENIC(MODIFIER||||||||||1)	NA	NA	-
10	Chr10	12416594	NA	AGAG	AGAGGAG	217	PASS	21	5,5,7,3	49	217	0.5	1	NA	11,0.523810	NA	NA	NA	NA	NA	NA	0.65,1,0.00012,1	TRUE	NA	NA	NA	NA	NA	NA	0.09468527	NA	INTERGENIC(MODIFIER||||||||||1)	NA	NA	-
10	Chr10	12417179	NA	A	G	26	PASS	16	4,9,1,2	48	29	0.5	1	NA	NA	NA	NA	NA	NA	NA	NA	1,1,0.0006,0.44	FALSE	NA	NA	NA	NA	-0.9417419	NA	0.02434982	NA	INTERGENIC(MODIFIER||||||||||1)	NA	NA	-
10	Chr10	12417261	NA	G	C	88	PASS	25	11,7,4,2	47	91	0.5	1	NA	NA	NA	NA	NA	NA	NA	NA	1,1,7.1e-12,1	FALSE	NA	NA	NA	NA	0.03333334	NA	0.1045862	NA	INTERGENIC(MODIFIER||||||||||1)	NA	NA	-
10	Chr10	12417313	NA	A	G	134	PASS	28	12,7,6,3	47	137	0.5	1	NA	NA	NA	NA	NA	NA	NA	NA	1,0.25,3.1e-08,0.46	FALSE	NA	NA	NA	NA	0.0491919	NA	0.1274233	NA	INTERGENIC(MODIFIER||||||||||1)	NA	NA	-
10	Chr10	12417657	NA	AG	AGGTGCTATGCACCG	138	PASS	20	8,5,2,4	49	141	0.5	1	NA	6,0.300000	NA	NA	NA	NA	NA	NA	0.35,1,6.3e-11,1	TRUE	NA	NA	NA	NA	NA	NA	0.1499339	NA	INTERGENIC(MODIFIER||||||||||1)	NA	NA	-
10	Chr10	12417677	NA	T	C	126	PASS	21	8,6,3,4	49	129	0.5	1	NA	NA	NA	NA	NA	NA	NA	NA	0.66,0.31,2.7e-12,1	FALSE	NA	NA	NA	NA	0.1865118	NA	0.1120168	NA	INTERGENIC(MODIFIER||||||||||1)	NA	NA	-
10	Chr10	12417828	NA	C	T	61	PASS	26	9,12,3,2	49	64	0.5	1	NA	NA	NA	NA	NA	NA	NA	NA	0.63,1,0.1,0.21	FALSE	NA	NA	NA	NA	-2.21204	NA	0.01059787	NA	INTERGENIC(MODIFIER||||||||||1)	NA	NA	-
10	Chr10	12418058	NA	G	A	149	PASS	21	8,4,3,6	48	152	0.5	1	NA	NA	NA	NA	NA	NA	NA	NA	0.2,0.18,4.3e-05,1	FALSE	NA	NA	NA	NA	1.172604	NA	0.11969	NA	INTERGENIC(MODIFIER||||||||||1)	NA	NA	-
10	Chr10	12418164	NA	A	C	76	PASS	18	6,7,1,4	49	79	0.5	1	NA	NA	NA	NA	NA	NA	NA	NA	0.6,1,7.6e-05,0.49	FALSE	NA	NA	NA	NA	0.6900097	NA	0.090146	NA	INTERGENIC(MODIFIER||||||||||1)	NA	NA	-
10	Chr10	12418496	NA	A	G	86	PASS	21	6,9,4,2	49	89	0.5	1	NA	NA	NA	NA	NA	NA	NA	NA	0.36,0.47,5.4e-08,1	FALSE	NA	NA	NA	NA	2.296572	NA	0.1051782	NA	INTERGENIC(MODIFIER||||||||||1)	NA	NA	-
10	Chr10	12418675	NA	A	C	107	PASS	19	8,5,4,2	49	110	0.5	1	NA	NA	NA	NA	NA	NA	NA	NA	1,1,0,1	FALSE	NA	NA	NA	NA	-0.3946761	NA	0.099113	NA	INTERGENIC(MODIFIER||||||||||1)	NA	NA	-
10	Chr10	12419329	NA	C	G	117	PASS	26	10,8,3,4	49	120	0.5	1	NA	NA	NA	NA	NA	NA	NA	NA	0.67,1,0,0.37	FALSE	NA	NA	NA	NA	1.059148	NA	0.1055611	NA	INTERGENIC(MODIFIER||||||||||1)	NA	NA	-
10	Chr10	12419443	NA	C	T	135	PASS	29	7,13,3,6	49	138	0.5	1	NA	NA	NA	NA	NA	NA	NA	NA	1,0.023,4.2e-11,1	FALSE	NA	NA	NA	NA	0.5421152	NA	0.1305298	NA	INTERGENIC(MODIFIER||||||||||1)	NA	NA	-
10	Chr10	12419814	NA	A	C	89	PASS	23	7,10,3,3	49	92	0.5	1	NA	NA	NA	NA	NA	NA	NA	NA	1,0.15,8.5e-09,0.19	FALSE	NA	NA	NA	NA	1.015203	NA	0.1037036	NA	INTERGENIC(MODIFIER||||||||||1)	NA	NA	-
10	Chr10	12420114	NA	T	C	149	PASS	31	7,10,1,12	46	152	0.5	1	NA	NA	NA	NA	NA	NA	NA	NA	0.092,0.18,5.1e-11,1	FALSE	NA	NA	NA	NA	-0.4185175	NA	0.0869799	NA	INTERGENIC(MODIFIER||||||||||1)	NA	NA	-
10	Chr10	12420158	NA	G	A	215	PASS	30	7,8,3,12	46	214	0.5	1	NA	NA	NA	NA	NA	NA	NA	NA	0.25,1,2.5e-09,1	FALSE	NA	NA	NA	NA	-0.4977368	NA	0.05539633	NA	INTERGENIC(MODIFIER||||||||||1)	NA	NA	-
10	Chr10	12420313	NA	G	A	198	PASS	28	10,5,6,5	48	201	0.5	1	NA	NA	NA	NA	NA	NA	NA	NA	0.69,1,7.1e-12,0.0018	FALSE	NA	NA	NA	NA	-0.7784989	NA	0.1421382	NA	INTERGENIC(MODIFIER||||||||||1)	NA	NA	-
10	Chr10	12420489	NA	G	A	160	PASS	26	8,9,5,4	49	163	0.5	1	NA	NA	NA	NA	NA	NA	NA	NA	1,1,0,0.13	FALSE	NA	NA	NA	NA	-1.509111	NA	0.1264495	NA	INTERGENIC(MODIFIER||||||||||1)	NA	NA	-
10	Chr10	12420989	NA	C	T	77	PASS	23	5,9,1,6	46	80	0.5	1	NA	NA	NA	NA	NA	NA	NA	NA	0.61,1,2.9e-06,1	FALSE	NA	NA	NA	NA	-2.126234	NA	0.1127164	NA	INTERGENIC(MODIFIER||||||||||1)	NA	NA	-
10	Chr10	12421032	NA	C	T	96	PASS	21	4,8,1,8	44	99	0.5	1	NA	NA	NA	NA	NA	NA	NA	NA	0.34,1,1.5e-06,1	FALSE	NA	NA	NA	NA	0.7462025	NA	0.1258421	NA	INTERGENIC(MODIFIER||||||||||1)	NA	NA	-
10	Chr10	12421059	NA	A	G	66	PASS	21	4,8,1,8	44	69	0.5	1	NA	NA	NA	NA	NA	NA	NA	NA	0.34,0.19,1.6e-05,0.24	FALSE	NA	NA	NA	NA	0.5330018	NA	0.05697184	NA	INTERGENIC(MODIFIER||||||||||1)	NA	NA	-
10	Chr10	12421122	NA	G	A	83	PASS	19	4,8,2,4	48	86	0.5	1	NA	NA	NA	NA	NA	NA	NA	NA	1,0.28,0.0083,0.17	FALSE	NA	NA	NA	NA	-0.04682929	NA	0.09577789	NA	INTERGENIC(MODIFIER||||||||||1)	NA	NA	-
10	Chr10	12421728	NA	C	T	66	PASS	4	0,1,1,2	44	-3.53	0.5006	1	NA	NA	NA	NA	NA	NA	NA	NA	1,1,0.19,0.33	FALSE	NA	NA	NA	NA	-0.843545	NA	0.06442004	NA	INTERGENIC(MODIFIER||||||||||1)	NA	NA	-
10	Chr10	12421773	NA	T	C	89	PASS	7	0,2,1,4	46	22	0.5	1	NA	NA	NA	NA	NA	NA	NA	NA	1,0.19,0.079,1	FALSE	NA	NA	NA	NA	0.3960091	NA	0.09464066	NA	INTERGENIC(MODIFIER||||||||||1)	NA	NA	-
10	Chr10	12421881	NA	T	C	9.52	Qual	8	3,3,0,2	48	12.3	0.5	1	NA	NA	NA	NA	NA	NA	NA	NA	0.46,1,0.11,0.21	FALSE	NA	NA	NA	NA	1.621514	NA	0.0576	NA	INTERGENIC(MODIFIER||||||||||1)	NA	NA	-
10	Chr10	12423429	NA	T	C	187	PASS	22	4,8,6,4	46	190	0.5	1	NA	NA	NA	NA	NA	NA	NA	NA	0.39,1,5.5e-10,1	FALSE	NA	NA	NA	NA	0.2307832	NA	0.1141054	NA	INTERGENIC(MODIFIER||||||||||1)	NA	NA	-
10	Chr10	12423469	NA	G	A	182	PASS	24	3,8,7,5	46	183	0.5	1	NA	NA	NA	NA	NA	NA	NA	NA	0.21,0.19,6.7e-06,0.097	FALSE	NA	NA	NA	NA	0.5846846	NA	0.1554965	NA	INTERGENIC(MODIFIER||||||||||1)	NA	NA	-
10	Chr10	12423765	NA	A	G	70	PASS	12	4,4,3,1	49	73	0.5	1	NA	NA	NA	NA	NA	NA	NA	NA	0.58,1,0,0.15	FALSE	NA	NA	NA	NA	1.613495	NA	0.02064849	NA	INTERGENIC(MODIFIER||||||||||1)	NA	NA	-
10	Chr10	12424553	NA	C	T	4.13	Qual	38	18,9,7,3	29	6.2	0.4998	1	NA	NA	NA	NA	NA	NA	NA	NA	1,0.19,0.023,0.38	FALSE	NA	NA	NA	NA	-0.3932917	NA	0.1102125	NA	INTERGENIC(MODIFIER||||||||||1)	NA	NA	-
10	Chr10	12424561	NA	G	T	3.54	Qual	37	18,9,7,3	29	5.47	0.4998	1	NA	NA	NA	NA	NA	NA	NA	NA	1,1,0.022,1	FALSE	NA	NA	NA	NA	-1.316672	NA	0.1200289	NA	INTERGENIC(MODIFIER||||||||||1)	NA	NA	-
10	Chr10	12424806	NA	C	T	36	PASS	30	14,9,3,4	30	39	0.5	1	NA	NA	NA	NA	NA	NA	NA	NA	0.67,1,1,1	FALSE	NA	NA	NA	NA	-0.6864752	NA	0.09381621	NA	INTERGENIC(MODIFIER||||||||||1)	NA	NA	-
10	Chr10	12425199	NA	A	G	60	PASS	60	17,29,12,2	24	63	0.5	1	NA	NA	NA	NA	NA	NA	NA	NA	0.0019,1,1,0.33	FALSE	NA	NA	NA	NA	1.878846	NA	0.1663083	NA	INTERGENIC(MODIFIER||||||||||1)	NA	NA	-
10	Chr10	12425402	NA	G	T	18.1	PASS	39	15,13,3,8	22	21	0.5	1	NA	NA	NA	NA	NA	NA	NA	NA	0.17,1,1,0.45	FALSE	NA	NA	NA	NA	1.170352	NA	0.1374846	NA	INTERGENIC(MODIFIER||||||||||1)	NA	NA	-
10	Chr10	12426608	NA	T	A	31	PASS	26	5,13,3,3	43	34	0.5	1	NA	NA	NA	NA	NA	NA	NA	NA	0.36,0.0071,0.0028,0.41	FALSE	NA	NA	NA	NA	-1.233333	NA	0.05060658	NA	INTERGENIC(MODIFIER||||||||||1)	NA	NA	-
10	Chr10	12426672	NA	A	G	75	PASS	27	3,14,3,5	36	78	0.5	1	NA	NA	NA	NA	NA	NA	NA	NA	0.34,0.0029,0.11,0.15	FALSE	NA	NA	NA	NA	1.368997	NA	0.05242439	NA	INTERGENIC(MODIFIER||||||||||1)	NA	NA	-
10	Chr10	12426978	NA	C	T	4.77	Qual	17	8,5,3,1	45	6.99	0.4999	1	NA	NA	NA	NA	NA	NA	NA	NA	1,1,3.8e-05,1	FALSE	NA	NA	NA	NA	0.2830693	NA	0.03317223	NA	INTERGENIC(MODIFIER||||||||||1)	NA	NA	-
10	Chr10	12426981	NA	A	G	3.54	Qual	18	9,5,3,1	45	5.47	0.4998	1	NA	NA	NA	NA	NA	NA	NA	NA	1,1,1.9e-05,1	FALSE	NA	NA	NA	NA	0.4778948	NA	0.03317223	NA	INTERGENIC(MODIFIER||||||||||1)	NA	NA	-
10	Chr10	12427111	NA	C	T	28	PASS	23	11,6,1,4	47	31	0.5	1	NA	NA	NA	NA	NA	NA	NA	NA	0.14,0.15,6.6e-07,1	FALSE	NA	NA	NA	NA	-0.4700764	NA	0.09517072	NA	INTERGENIC(MODIFIER||||||||||1)	NA	NA	-
10	Chr10	12427114	NA	T	C	34	PASS	22	11,6,1,4	47	37	0.5	1	NA	NA	NA	NA	NA	NA	NA	NA	0.14,0.24,6.6e-07,1	FALSE	NA	NA	NA	NA	-0.4700764	NA	0.09539213	NA	INTERGENIC(MODIFIER||||||||||1)	NA	NA	-
10	Chr10	12427512	NA	C	T	159	PASS	25	8,7,7,3	49	162	0.5	1	NA	NA	NA	NA	NA	NA	NA	NA	0.68,1,5.1e-17,0.32	FALSE	NA	NA	NA	NA	-0.5269652	NA	0.07709719	NA	INTERGENIC(MODIFIER||||||||||1)	NA	NA	-
10	Chr10	12427754	NA	A	G	150	PASS	23	6,7,7,3	45	153	0.5	1	NA	NA	NA	NA	NA	NA	NA	NA	0.4,1,0.00015,1	FALSE	NA	NA	NA	NA	0.7131997	NA	0.1344462	NA	INTERGENIC(MODIFIER||||||||||1)	NA	NA	-
10	Chr10	12428102	NA	C	T	131	PASS	26	10,7,2,7	40	134	0.5	1	NA	NA	NA	NA	NA	NA	NA	NA	0.11,0.11,1,0.05	FALSE	NA	NA	NA	NA	-0.05389681	NA	0.1263797	NA	INTERGENIC(MODIFIER||||||||||1)	NA	NA	-
10	Chr10	12428196	NA	C	A	157	PASS	25	9,6,4,6	42	160	0.5	1	NA	NA	NA	NA	NA	NA	NA	NA	0.43,0.05,0.19,0.15	FALSE	NA	NA	NA	NA	1.636366	NA	0.1384012	NA	INTERGENIC(MODIFIER||||||||||1)	NA	NA	-
10	Chr10	12428440	NA	G	A	40	PASS	44	13,22,3,5	40	43	0.5	1	NA	NA	NA	NA	NA	NA	NA	NA	1,1,0.22,1	FALSE	NA	NA	NA	NA	-0.01560469	NA	0.1208308	NA	INTERGENIC(MODIFIER||||||||||1)	NA	NA	-
10	Chr10	12428471	NA	A	G	59	PASS	42	13,19,2,7	36	62	0.5	1	NA	NA	NA	NA	NA	NA	NA	NA	0.44,1,1,0.35	FALSE	NA	NA	NA	NA	0.393713	NA	0.1280708	NA	INTERGENIC(MODIFIER||||||||||1)	NA	NA	-
10	Chr10	12428761	NA	TTCTATCTATCTATCTATCTATCT	TTCTATCTATCTATCTATCT	33.5	PASS	22	4,12,0,5	47	36.5	0.5	1	NA	5,0.227273	NA	NA	NA	NA	NA	NA	0.53,2.8e-11,4.7e-07,0.33	TRUE	NA	NA	NA	NA	NA	NA	0.1967351	NA	INTERGENIC(MODIFIER||||||||||1)	NA	NA	-
10	Chr10	12429409	NA	C	A	116	PASS	29	10,9,8,1	46	119	0.5	1	NA	NA	NA	NA	NA	NA	NA	NA	0.098,1,0.49,1	FALSE	NA	NA	NA	NA	-0.8362622	NA	0.03326293	NA	INTERGENIC(MODIFIER||||||||||1)	NA	NA	-
10	Chr10	12429611	NA	A	T	62	PASS	21	7,9,3,2	48	65	0.5	1	NA	NA	NA	NA	NA	NA	NA	NA	0.64,0.11,0.048,1	FALSE	NA	NA	NA	NA	0.7844367	NA	0.04465145	NA	INTERGENIC(MODIFIER||||||||||1)	NA	NA	-
10	Chr10	12429743	NA	T	C	69	PASS	24	10,8,1,5	44	72	0.5	1	NA	NA	NA	NA	NA	NA	NA	NA	0.17,0.37,0.00016,1	FALSE	NA	NA	NA	NA	0.9	NA	0.0616409	NA	INTERGENIC(MODIFIER||||||||||1)	NA	NA	-
10	Chr10	12429840	NA	T	G	54	PASS	31	16,9,1,5	47	57	0.5	1	NA	NA	NA	NA	NA	NA	NA	NA	0.067,1,6.7e-10,0.26	FALSE	NA	NA	NA	NA	-1.425	NA	0.06164092	NA	INTERGENIC(MODIFIER||||||||||1)	NA	NA	-
10	Chr10	12429888	NA	A	C	131	PASS	34	15,9,3,6	46	134	0.5	1	NA	NA	NA	NA	NA	NA	NA	NA	0.24,1,1.2e-07,1	FALSE	NA	NA	NA	NA	-0.666973	NA	0.1304428	NA	INTERGENIC(MODIFIER||||||||||1)	NA	NA	-
10	Chr10	12430012	NA	A	G	178	PASS	36	12,12,8,4	47	181	0.5	1	NA	NA	NA	NA	NA	NA	NA	NA	0.48,1,5.7e-08,1	FALSE	NA	NA	NA	NA	0.3187991	NA	0.1554795	NA	INTERGENIC(MODIFIER||||||||||1)	NA	NA	-
10	Chr10	12430123	NA	C	T	82	PASS	27	10,11,2,4	48	85	0.5	1	NA	NA	NA	NA	NA	NA	NA	NA	0.66,1,3.2e-16,1	FALSE	NA	NA	NA	NA	-0.4374089	NA	0.1044085	NA	INTERGENIC(MODIFIER||||||||||1)	NA	NA	-
10	Chr10	12430166	NA	C	A	77	PASS	21	4,10,2,4	44	80	0.5	1	NA	NA	NA	NA	NA	NA	NA	NA	1,1,0.0037,0.28	FALSE	NA	NA	NA	NA	-0.3711537	NA	0.009842866	NA	INTERGENIC(MODIFIER||||||||||1)	NA	NA	-
10	Chr10	12430416	NA	C	T	102	PASS	25	8,8,2,6	39	105	0.5	1	NA	NA	NA	NA	NA	NA	NA	NA	0.39,1,0.1,1	FALSE	NA	NA	NA	NA	0.2143303	NA	0.1131268	NA	INTERGENIC(MODIFIER||||||||||1)	NA	NA	-
10	Chr10	12430417	NA	A	C	103	PASS	25	8,8,2,6	39	106	0.5	1	NA	NA	NA	NA	NA	NA	NA	NA	0.39,1,0.1,1	FALSE	NA	NA	NA	NA	0.2143303	NA	0.1164031	NA	INTERGENIC(MODIFIER||||||||||1)	NA	NA	-
10	Chr10	12430572	NA	C	T	15.1	PASS	25	8,11,4,2	26	18.1	0.5	1	NA	NA	NA	NA	NA	NA	NA	NA	0.38,0.31,1,1	FALSE	NA	NA	NA	NA	0.09544271	NA	0.08816498	NA	INTERGENIC(MODIFIER||||||||||1)	NA	NA	-
10	Chr10	12430597	NA	G	A	30	PASS	26	8,12,4,2	28	33	0.5	1	NA	NA	NA	NA	NA	NA	NA	NA	0.37,1,1,0.46	FALSE	NA	NA	NA	NA	1.977887	NA	0.09807275	NA	INTERGENIC(MODIFIER||||||||||1)	NA	NA	-
10	Chr10	12430724	NA	G	C	102	PASS	31	11,12,2,6	38	105	0.5	1	NA	NA	NA	NA	NA	NA	NA	NA	0.41,1,1,1	FALSE	NA	NA	NA	NA	-1.873505	NA	0.112218	NA	INTERGENIC(MODIFIER||||||||||1)	NA	NA	-
10	Chr10	12431043	NA	A	C	17.1	PASS	15	8,4,0,3	44	20.1	0.5	1	NA	NA	NA	NA	NA	NA	NA	NA	0.077,1,0.039,1	FALSE	NA	NA	NA	NA	-0.2165063	NA	0.06278483	NA	INTERGENIC(MODIFIER||||||||||1)	NA	NA	-
10	Chr10	12431855	NA	A	G	37	PASS	19	9,6,4,0	36	40	0.5	1	NA	NA	NA	NA	NA	NA	NA	NA	0.26,1,1,1	FALSE	NA	NA	NA	NA	0.25	NA	0.02444842	NA	INTERGENIC(MODIFIER||||||||||1)	NA	NA	-
10	Chr10	12431938	NA	C	G	49	PASS	28	13,9,3,3	35	52	0.5	1	NA	NA	NA	NA	NA	NA	NA	NA	1,1,1,0.018	FALSE	NA	NA	NA	NA	-0.8118442	NA	0.06459049	NA	INTERGENIC(MODIFIER||||||||||1)	NA	NA	-
10	Chr10	12432145	NA	C	T	196	PASS	24	10,3,7,4	48	194	0.5	1	NA	NA	NA	NA	NA	NA	NA	NA	0.66,1,0,1	FALSE	NA	NA	NA	NA	-0.1158731	NA	0.1404877	NA	INTERGENIC(MODIFIER||||||||||1)	NA	NA	-
10	Chr10	12432286	NA	T	C	133	PASS	30	10,11,6,3	49	136	0.5	1	NA	NA	NA	NA	NA	NA	NA	NA	0.44,0.2,1e-09,1	FALSE	NA	NA	NA	NA	-0.2262814	NA	0.1119593	NA	INTERGENIC(MODIFIER||||||||||1)	NA	NA	-
10	Chr10	12433017	NA	T	G	214	PASS	37	7,15,6,8	47	217	0.5	1	NA	NA	NA	NA	NA	NA	NA	NA	0.72,1,8.5e-12,0.4	FALSE	NA	NA	NA	NA	0.6003246	NA	0.1628876	NA	INTERGENIC(MODIFIER||||||||||1)	NA	NA	-
10	Chr10	12433032	NA	C	T	214	PASS	32	6,12,5,9	47	217	0.5	1	NA	NA	NA	NA	NA	NA	NA	NA	1,1,3.8e-10,0.043	FALSE	NA	NA	NA	NA	-0.7027569	NA	0.02614486	NA	INTERGENIC(MODIFIER||||||||||1)	NA	NA	-
10	Chr10	12433523	NA	C	G	123	PASS	14	0,7,1,6	46	101	0.5	1	NA	NA	NA	NA	NA	NA	NA	NA	1,1,0.004,1	FALSE	NA	NA	NA	NA	-2.216496	NA	0.1095219	NA	INTERGENIC(MODIFIER||||||||||1)	NA	NA	-
10	Chr10	12433574	NA	C	G	82	PASS	15	2,6,0,7	47	85	0.5	1	NA	NA	NA	NA	NA	NA	NA	NA	0.47,0.079,0.0021,1	FALSE	NA	NA	NA	NA	0.8679563	NA	0.111033	NA	INTERGENIC(MODIFIER||||||||||1)	NA	NA	-
10	Chr10	12433735	NA	T	A	88	PASS	17	7,5,3,2	49	91	0.5	1	NA	NA	NA	NA	NA	NA	NA	NA	1,1,2.3e-06,0.13	FALSE	NA	NA	NA	NA	-0.4743417	NA	0.06212732	NA	INTERGENIC(MODIFIER||||||||||1)	NA	NA	-
10	Chr10	12434028	NA	T	C	87	PASS	12	4,3,3,2	46	90	0.5	1	NA	NA	NA	NA	NA	NA	NA	NA	1,0.17,0.0022,0.054	FALSE	NA	NA	NA	NA	0.467517	NA	0.09024709	NA	INTERGENIC(MODIFIER||||||||||1)	NA	NA	-
10	Chr10	12434029	NA	G	A	84	PASS	13	4,3,4,2	47	87	0.5	1	NA	NA	NA	NA	NA	NA	NA	NA	1,0.26,0.0078,0.031	FALSE	NA	NA	NA	NA	-0.2814527	NA	0.1049699	NA	INTERGENIC(MODIFIER||||||||||1)	NA	NA	-
10	Chr10	12434125	NA	C	T	111	PASS	17	6,4,6,1	46	114	0.5	1	NA	NA	NA	NA	NA	NA	NA	NA	0.34,1,0.00031,1	FALSE	NA	NA	NA	NA	2.195775	NA	0.02773349	NA	INTERGENIC(MODIFIER||||||||||1)	NA	NA	-
10	Chr10	12434198	NA	G	A	176	PASS	30	8,9,10,3	47	179	0.5	1	NA	NA	NA	NA	NA	NA	NA	NA	0.14,1,2.5e-05,1	FALSE	NA	NA	NA	NA	-1.297404	NA	0.04350112	NA	INTERGENIC(MODIFIER||||||||||1)	NA	NA	-
10	Chr10	12434314	NA	C	T	123	PASS	29	6,11,5,5	44	126	0.5	1	NA	NA	NA	NA	NA	NA	NA	NA	0.69,1,1.1e-29,1	FALSE	NA	NA	NA	NA	0.4769916	NA	0.1317175	NA	INTERGENIC(MODIFIER||||||||||1)	NA	NA	-
10	Chr10	12434321	NA	G	A	115	PASS	30	7,12,5,5	44	118	0.5	1	NA	NA	NA	NA	NA	NA	NA	NA	0.69,1,3.8e-32,1	FALSE	NA	NA	NA	NA	0.9406045	NA	0.1379769	NA	INTERGENIC(MODIFIER||||||||||1)	NA	NA	-
10	Chr10	12434351	NA	G	T	115	PASS	33	12,11,6,4	46	118	0.5	1	NA	NA	NA	NA	NA	NA	NA	NA	0.72,1,4.7e-10,1	FALSE	NA	NA	NA	NA	1.625681	NA	0.1181817	NA	INTERGENIC(MODIFIER||||||||||1)	NA	NA	-
10	Chr10	12434617	NA	C	G	133	PASS	20	5,6,1,8	46	136	0.5	1	NA	NA	NA	NA	NA	NA	NA	NA	0.16,1,1,1	FALSE	NA	NA	NA	NA	0.3038949	NA	0.1304428	NA	INTERGENIC(MODIFIER||||||||||1)	NA	NA	-
10	Chr10	12434784	NA	G	C	193	PASS	26	5,10,4,7	48	196	0.5	1	NA	NA	NA	NA	NA	NA	NA	NA	1,1,2e-13,1	FALSE	NA	NA	NA	NA	-1.245598	NA	0.08895604	NA	INTERGENIC(MODIFIER||||||||||1)	NA	NA	-
10	Chr10	12434971	NA	G	A	180	PASS	26	8,6,6,4	49	183	0.5	1	NA	NA	NA	NA	NA	NA	NA	NA	1,1,1.6e-10,0.0042	FALSE	NA	NA	NA	NA	1.434573	NA	0.09696679	NA	INTERGENIC(MODIFIER||||||||||1)	NA	NA	-
10	Chr10	12435719	NA	A	C	160	PASS	46	13,17,10,4	49	163	0.5	1	NA	NA	NA	NA	NA	NA	NA	NA	0.11,0.0035,0.1,0.029	FALSE	NA	NA	NA	NA	3.162303	NA	0.08157209	NA	INTERGENIC(MODIFIER||||||||||1)	NA	NA	-
10	Chr10	12435977	NA	A	C	225	PASS	39	9,12,9,8	46	225	0.5	1	NA	NA	NA	NA	NA	NA	NA	NA	0.74,0.12,1.2e-13,0.2	FALSE	NA	NA	NA	NA	-0.4110099	NA	0.05239434	NA	INTERGENIC(MODIFIER||||||||||1)	NA	NA	-
10	Chr10	12436014	NA	G	T	225	PASS	43	13,11,9,10	46	225	0.5	1	NA	NA	NA	NA	NA	NA	NA	NA	0.76,1,1e-21,1	FALSE	NA	NA	NA	NA	0.4524323	NA	0.1193696	NA	INTERGENIC(MODIFIER||||||||||1)	NA	NA	-
10	Chr10	12436131	NA	C	G	172	PASS	36	11,13,4,7	48	175	0.5	1	NA	NA	NA	NA	NA	NA	NA	NA	0.72,1,3.6e-09,0.39	FALSE	NA	NA	NA	NA	1.652306	NA	0.131596	NA	INTERGENIC(MODIFIER||||||||||1)	NA	NA	-
10	Chr10	12436390	NA	A	G	138	PASS	36	13,13,6,4	48	141	0.5	1	NA	NA	NA	NA	NA	NA	NA	NA	0.72,0.26,6.2e-12,0.12	FALSE	NA	NA	NA	NA	0.1589336	NA	0.1384012	NA	INTERGENIC(MODIFIER||||||||||1)	NA	NA	-
10	Chr10	12436396	NA	C	G	117	PASS	36	14,13,5,4	48	120	0.5	1	NA	NA	NA	NA	NA	NA	NA	NA	1,0.17,5.2e-13,0.44	FALSE	NA	NA	NA	NA	-0.1461324	NA	0.1280708	NA	INTERGENIC(MODIFIER||||||||||1)	NA	NA	-
10	Chr10	12436626	NA	GATATATATATA	GATATATATATATA	80.5	PASS	19	5,4,2,2	48	83.5	0.5	1	NA	5,0.263158	NA	NA	NA	NA	NA	NA	1,1,0.0015,1	TRUE	NA	NA	NA	NA	NA	NA	0.1376102	NA	INTERGENIC(MODIFIER||||||||||1)	NA	NA	-
10	Chr10	12436710	NA	T	G	96	PASS	14	2,4,1,7	41	99	0.5	1	NA	NA	NA	NA	NA	NA	NA	NA	0.54,0.28,5.3e-05,1	FALSE	NA	NA	NA	NA	-0.4518481	NA	0.12063	NA	INTERGENIC(MODIFIER||||||||||1)	NA	NA	-
10	Chr10	12436714	NA	G	T	92	PASS	13	2,3,1,7	40	76.9	0.5	1	NA	NA	NA	NA	NA	NA	NA	NA	0.51,1,0.00016,0.23	FALSE	NA	NA	NA	NA	0.07319251	NA	0.1198678	NA	INTERGENIC(MODIFIER||||||||||1)	NA	NA	-
10	Chr10	12436765	NA	G	A	131	PASS	21	2,7,1,11	42	134	0.5	1	NA	NA	NA	NA	NA	NA	NA	NA	0.55,1,2e-06,1	FALSE	NA	NA	NA	NA	0.390868	NA	0.09404147	NA	INTERGENIC(MODIFIER||||||||||1)	NA	NA	-
10	Chr10	12436821	NA	G	T	186	PASS	28	5,9,3,11	46	189	0.5	1	NA	NA	NA	NA	NA	NA	NA	NA	0.68,0.12,7.9e-05,1	FALSE	NA	NA	NA	NA	1.539247	NA	0.1534872	NA	INTERGENIC(MODIFIER||||||||||1)	NA	NA	-
10	Chr10	12437107	NA	T	C	127	PASS	28	7,12,4,5	49	130	0.5	1	NA	NA	NA	NA	NA	NA	NA	NA	1,0.02,0.012,0.21	FALSE	NA	NA	NA	NA	1.082222	NA	0.1305298	NA	INTERGENIC(MODIFIER||||||||||1)	NA	NA	-
10	Chr10	12437318	NA	C	T	160	PASS	24	6,7,8,2	41	163	0.5	1	NA	NA	NA	NA	NA	NA	NA	NA	0.2,1,1,1	FALSE	NA	NA	NA	NA	-0.09302605	NA	0.1203004	NA	INTERGENIC(MODIFIER||||||||||1)	NA	NA	-
10	Chr10	12437552	NA	A	C	155	PASS	22	9,4,5,4	48	158	0.5	1	NA	NA	NA	NA	NA	NA	NA	NA	0.66,0.034,3.5e-14,1	FALSE	NA	NA	NA	NA	-0.8013367	NA	0.04728376	NA	INTERGENIC(MODIFIER||||||||||1)	NA	NA	-
10	Chr10	12437842	NA	G	C	144	PASS	24	4,11,5,4	46	147	0.5	1	NA	NA	NA	NA	NA	NA	NA	NA	0.21,0.065,0.011,1	FALSE	NA	NA	NA	NA	-0.7751702	NA	0.08835476	NA	INTERGENIC(MODIFIER||||||||||1)	NA	NA	-
10	Chr10	12437902	NA	G	C	200	PASS	26	6,8,6,6	46	203	0.5	1	NA	NA	NA	NA	NA	NA	NA	NA	1,1,0.021,1	FALSE	NA	NA	NA	NA	-0.4371928	NA	0.1201119	NA	INTERGENIC(MODIFIER||||||||||1)	NA	NA	-
10	Chr10	12438059	NA	T	A	179	PASS	22	2,9,6,5	47	173	0.5	1	NA	NA	NA	NA	NA	NA	NA	NA	0.18,0.15,4.3e-05,0.062	FALSE	NA	NA	NA	NA	-1.247635	NA	0.1372358	NA	INTERGENIC(MODIFIER||||||||||1)	NA	NA	-
10	Chr10	12438105	NA	A	G	144	PASS	21	6,6,2,6	48	147	0.5	1	NA	NA	NA	NA	NA	NA	NA	NA	0.37,1,7.5e-05,1	FALSE	NA	NA	NA	NA	-0.3471825	NA	0.03668707	NA	INTERGENIC(MODIFIER||||||||||1)	NA	NA	-
10	Chr10	12438417	NA	T	C	71	PASS	18	7,3,2,6	44	74	0.5	1	NA	NA	NA	NA	NA	NA	NA	NA	0.15,0.13,0.0057,0.073	FALSE	NA	NA	NA	NA	1.643768	NA	0.1156396	NA	INTERGENIC(MODIFIER||||||||||1)	NA	NA	-
10	Chr10	12438650	NA	T	C	94	PASS	30	10,13,2,5	48	97	0.5	1	NA	NA	NA	NA	NA	NA	NA	NA	0.67,1,2.4e-10,1	FALSE	NA	NA	NA	NA	-0.882611	NA	0.1128685	NA	INTERGENIC(MODIFIER||||||||||1)	NA	NA	-
10	Chr10	12438682	NA	G	A	126	PASS	35	13,12,4,5	48	129	0.5	1	NA	NA	NA	NA	NA	NA	NA	NA	1,0.36,2.9e-10,1	FALSE	NA	NA	NA	NA	-0.429396	NA	0.1299277	NA	INTERGENIC(MODIFIER||||||||||1)	NA	NA	-
10	Chr10	12438916	NA	T	C	13.2	PASS	26	14,7,2,2	48	16.1	0.5	1	NA	NA	NA	NA	NA	NA	NA	NA	0.6,0.1,0.35,0.0025	FALSE	NA	NA	NA	NA	0.03706247	NA	0.0706484	NA	INTERGENIC(MODIFIER||||||||||1)	NA	NA	-
10	Chr10	12438973	NA	A	C	55	PASS	23	10,8,1,4	48	58	0.5	1	NA	NA	NA	NA	NA	NA	NA	NA	0.32,1,0.39,1	FALSE	NA	NA	NA	NA	-2.124264	NA	0.08142971	NA	INTERGENIC(MODIFIER||||||||||1)	NA	NA	-
10	Chr10	12439392	NA	G	A	93	PASS	25	4,14,6,1	48	96	0.5	1	NA	NA	NA	NA	NA	NA	NA	NA	0.0068,1,1.5e-08,1	FALSE	NA	NA	NA	NA	-0.5144434	NA	0.0860847	NA	INTERGENIC(MODIFIER||||||||||1)	NA	NA	-
10	Chr10	12439464	NA	C	T	143	PASS	27	4,13,8,2	48	146	0.5	1	NA	NA	NA	NA	NA	NA	NA	NA	0.0069,1,1.6e-07,1	FALSE	NA	NA	NA	NA	-0.3263627	NA	0.1342992	NA	INTERGENIC(MODIFIER||||||||||1)	NA	NA	-
10	Chr10	12439916	NA	G	A	141	PASS	28	12,6,4,6	45	144	0.5	1	NA	NA	NA	NA	NA	NA	NA	NA	0.24,1,1.1e-10,1	FALSE	NA	NA	NA	NA	-0.7431681	NA	0.1218103	NA	INTERGENIC(MODIFIER||||||||||1)	NA	NA	-
10	Chr10	12439947	NA	G	A	169	PASS	25	8,5,4,8	43	172	0.5	1	NA	NA	NA	NA	NA	NA	NA	NA	0.24,1,7.7e-11,1	FALSE	NA	NA	NA	NA	0.1359821	NA	0.1467805	NA	INTERGENIC(MODIFIER||||||||||1)	NA	NA	-
10	Chr10	12439966	NA	C	T	213	PASS	27	7,5,7,7	44	199	0.5	1	NA	NA	NA	NA	NA	NA	NA	NA	0.71,1,2.7e-07,0.17	FALSE	NA	NA	NA	NA	-0.1800206	NA	0.1555415	NA	INTERGENIC(MODIFIER||||||||||1)	NA	NA	-
10	Chr10	12440552	NA	T	C	197	PASS	37	10,13,8,6	48	200	0.5	1	NA	NA	NA	NA	NA	NA	NA	NA	0.51,0.35,0.0033,1	FALSE	NA	NA	NA	NA	0.3288215	NA	0.1536931	NA	INTERGENIC(MODIFIER||||||||||1)	NA	NA	-
10	Chr10	12440829	NA	A	G	173	PASS	30	6,12,5,6	49	176	0.5	1	NA	NA	NA	NA	NA	NA	NA	NA	0.7,0.063,3.5e-12,1	FALSE	NA	NA	NA	NA	-0.7865665	NA	0.03907719	NA	INTERGENIC(MODIFIER||||||||||1)	NA	NA	-
10	Chr10	12441364	NA	T	C	151	PASS	23	6,8,4,4	45	154	0.5	1	NA	NA	NA	NA	NA	NA	NA	NA	1,1,1,1	FALSE	NA	NA	NA	NA	-0.1023785	NA	0.08833697	NA	INTERGENIC(MODIFIER||||||||||1)	NA	NA	-
10	Chr10	12441851	NA	C	T	225	PASS	37	13,8,6,10	47	225	0.5	1	NA	NA	NA	NA	NA	NA	NA	NA	0.19,0.12,1,0.38	FALSE	NA	NA	NA	NA	0.3832121	NA	0.1718559	NA	INTERGENIC(MODIFIER||||||||||1)	NA	NA	-
10	Chr10	12441903	NA	CAA	CA	172	PASS	39	12,13,6,8	49	175	0.5	1	NA	14,0.358974	NA	NA	NA	NA	NA	NA	1,1.8e-06,1.5e-12,1	TRUE	NA	NA	NA	NA	NA	NA	0.2064681	NA	INTERGENIC(MODIFIER||||||||||1)	NA	NA	-
10	Chr10	12441978	NA	G	A	115	PASS	38	7,20,2,7	49	118	0.5	1	NA	NA	NA	NA	NA	NA	NA	NA	1,1,5.6e-06,0.15	FALSE	NA	NA	NA	NA	0.2191986	NA	0.09149274	NA	INTERGENIC(MODIFIER||||||||||1)	NA	NA	-
10	Chr10	12442093	NA	A	C	150	PASS	28	8,9,7,4	46	153	0.5	1	NA	NA	NA	NA	NA	NA	NA	NA	0.46,0.054,2.2e-09,1	FALSE	NA	NA	NA	NA	-1.458252	NA	0.1046826	NA	INTERGENIC(MODIFIER||||||||||1)	NA	NA	-
10	Chr10	12442110	NA	T	G	203	PASS	26	7,6,8,5	45	206	0.5	1	NA	NA	NA	NA	NA	NA	NA	NA	1,0.29,5.8e-07,0.37	FALSE	NA	NA	NA	NA	-0.4615385	NA	0.150323	NA	INTERGENIC(MODIFIER||||||||||1)	NA	NA	-
10	Chr10	12442314	NA	G	A	183	PASS	34	9,13,6,6	45	186	0.5	1	NA	NA	NA	NA	NA	NA	NA	NA	0.72,0.11,0.054,0.22	FALSE	NA	NA	NA	NA	2.180269	NA	0.135569	NA	INTERGENIC(MODIFIER||||||||||1)	NA	NA	-
10	Chr10	12442341	NA	G	A	189	PASS	35	11,12,5,7	46	192	0.5	1	NA	NA	NA	NA	NA	NA	NA	NA	1,1,2.7e-09,0.39	FALSE	NA	NA	NA	NA	-0.2258906	NA	0.1264713	NA	INTERGENIC(MODIFIER||||||||||1)	NA	NA	-
10	Chr10	12442482	NA	G	A	139	PASS	28	16,2,4,5	46	142	0.5	1	NA	NA	NA	NA	NA	NA	NA	NA	0.023,0.45,0.031,1	FALSE	NA	NA	NA	NA	0.231455	NA	0.1275879	NA	INTERGENIC(MODIFIER||||||||||1)	NA	NA	-
10	Chr10	12442512	NA	G	A	87	PASS	23	12,4,4,3	47	90	0.5	1	NA	NA	NA	NA	NA	NA	NA	NA	0.63,0.12,1.6e-05,0.28	FALSE	NA	NA	NA	NA	-0.2338536	NA	0.0138734	NA	INTERGENIC(MODIFIER||||||||||1)	NA	NA	-
10	Chr10	12442751	NA	C	G	156	PASS	22	6,6,3,7	46	159	0.5	1	NA	NA	NA	NA	NA	NA	NA	NA	0.41,1,7.8e-05,1	FALSE	NA	NA	NA	NA	0.6923495	NA	0.1365662	NA	INTERGENIC(MODIFIER||||||||||1)	NA	NA	-
10	Chr10	12442815	NA	T	C	96	PASS	24	8,8,2,5	46	99	0.5	1	NA	NA	NA	NA	NA	NA	NA	NA	0.41,1,2.5e-12,1	FALSE	NA	NA	NA	NA	0.1670383	NA	0.06950945	NA	INTERGENIC(MODIFIER||||||||||1)	NA	NA	-
10	Chr10	12442821	NA	C	T	93	PASS	25	8,9,2,5	46	96	0.5	1	NA	NA	NA	NA	NA	NA	NA	NA	0.65,1,6.3e-13,1	FALSE	NA	NA	NA	NA	0.3810644	NA	0.07279456	NA	INTERGENIC(MODIFIER||||||||||1)	NA	NA	-
10	Chr10	12443021	NA	T	C	88	PASS	16	3,5,0,7	47	91	0.5	1	NA	NA	NA	NA	NA	NA	NA	NA	0.2,0.07,0.029,0.19	FALSE	NA	NA	NA	NA	-0.2893188	NA	0.1149651	NA	INTERGENIC(MODIFIER||||||||||1)	NA	NA	-
10	Chr10	12443392	NA	C	T	47	PASS	24	11,5,4,4	44	50	0.5	1	NA	NA	NA	NA	NA	NA	NA	NA	0.41,0.089,2.9e-08,1	FALSE	NA	NA	NA	NA	-0.09185587	NA	0.112218	NA	INTERGENIC(MODIFIER||||||||||1)	NA	NA	-
10	Chr10	12443398	NA	C	T	42	PASS	25	13,5,3,4	44	45	0.5	1	NA	NA	NA	NA	NA	NA	NA	NA	0.2,1,1.4e-13,1	FALSE	NA	NA	NA	NA	-0.2723524	NA	0.09238923	NA	INTERGENIC(MODIFIER||||||||||1)	NA	NA	-
10	Chr10	12443409	NA	C	T	42	PASS	25	14,4,3,4	44	45	0.5	1	NA	NA	NA	NA	NA	NA	NA	NA	0.16,0.44,1.4e-13,1	FALSE	NA	NA	NA	NA	0.2118296	NA	0.1004495	NA	INTERGENIC(MODIFIER||||||||||1)	NA	NA	-
10	Chr10	12443509	NA	A	C	129	PASS	27	13,4,6,3	47	132	0.5	1	NA	NA	NA	NA	NA	NA	NA	NA	0.66,0.29,0.00035,0.18	FALSE	NA	NA	NA	NA	-2.317563	NA	0.008639585	NA	INTERGENIC(MODIFIER||||||||||1)	NA	NA	-
10	Chr10	12443600	NA	T	C	128	PASS	29	14,7,5,3	48	131	0.5	1	NA	NA	NA	NA	NA	NA	NA	NA	1,1,6e-10,1	FALSE	NA	NA	NA	NA	1.585838	NA	0.02536071	NA	INTERGENIC(MODIFIER||||||||||1)	NA	NA	-
10	Chr10	12443875	NA	G	A	123	PASS	29	8,11,8,2	49	126	0.5	1	NA	NA	NA	NA	NA	NA	NA	NA	0.11,0.28,5.3e-09,1	FALSE	NA	NA	NA	NA	-1.628852	NA	0.1015102	NA	INTERGENIC(MODIFIER||||||||||1)	NA	NA	-
10	Chr10	12444925	NA	AGGGGG	AGGGGGG	48.5	PASS	21	4,3,4,4	49	38.3	0.5	1	NA	10,0.476190	NA	NA	NA	NA	NA	NA	1,1,0.13,1	TRUE	NA	NA	NA	NA	NA	NA	0.1606893	NA	INTERGENIC(MODIFIER||||||||||1)	NA	NA	-
10	Chr10	12445061	NA	CCCAGGGCGCCCGC	CCCAGGGCGCCCGCTCTAGAGACCAGGGCGCCCGC	54.5	PASS	18	7,7,2,1	50	57.5	0.5	1	NA	2,0.111111	NA	NA	NA	NA	NA	NA	1,1,1,1	TRUE	NA	NA	NA	NA	NA	NA	0.1830932	NA	INTERGENIC(MODIFIER||||||||||1)	NA	NA	-
10	Chr10	12445171	NA	C	T	38	PASS	20	5,10,1,4	46	41	0.5	1	NA	NA	NA	NA	NA	NA	NA	NA	1,1,2.3e-07,0.38	FALSE	NA	NA	NA	NA	-1.22202	NA	0.0766416	NA	INTERGENIC(MODIFIER||||||||||1)	NA	NA	-
10	Chr10	12445179	NA	T	A	35	PASS	21	5,11,1,4	46	38	0.5	1	NA	NA	NA	NA	NA	NA	NA	NA	1,1,9.5e-08,1	FALSE	NA	NA	NA	NA	-0.9495813	NA	0.09502847	NA	INTERGENIC(MODIFIER||||||||||1)	NA	NA	-
10	Chr10	12445419	NA	C	G	206	PASS	28	7,7,7,6	44	209	0.5	1	NA	NA	NA	NA	NA	NA	NA	NA	1,1,9e-05,1	FALSE	NA	NA	NA	NA	0.31542	NA	0.1556693	NA	INTERGENIC(MODIFIER||||||||||1)	NA	NA	-
10	Chr10	12445443	NA	T	C	218	PASS	26	8,5,7,6	45	216	0.5	1	NA	NA	NA	NA	NA	NA	NA	NA	1,0.47,9.1e-14,1	FALSE	NA	NA	NA	NA	1.435897	NA	0.1331686	NA	INTERGENIC(MODIFIER||||||||||1)	NA	NA	-
10	Chr10	12445568	NA	A	C	180	PASS	35	14,9,6,6	47	183	0.5	1	NA	NA	NA	NA	NA	NA	NA	NA	0.72,1,5.2e-11,1	FALSE	NA	NA	NA	NA	-0.2258906	NA	0.0902209	NA	INTERGENIC(MODIFIER||||||||||1)	NA	NA	-
10	Chr10	12445698	NA	A	T	106	PASS	22	5,8,5,4	43	109	0.5	1	NA	NA	NA	NA	NA	NA	NA	NA	0.67,1,1.4e-05,1	FALSE	NA	NA	NA	NA	0.06677806	NA	0.07798458	NA	INTERGENIC(MODIFIER||||||||||1)	NA	NA	-
10	Chr10	12445716	NA	G	A	98	PASS	22	6,6,6,4	42	101	0.5	1	NA	NA	NA	NA	NA	NA	NA	NA	0.69,0.14,7.6e-06,0.22	FALSE	NA	NA	NA	NA	0.4945354	NA	0.1301366	NA	INTERGENIC(MODIFIER||||||||||1)	NA	NA	-
10	Chr10	12445747	NA	A	T	64	PASS	22	6,7,6,2	42	67	0.5	1	NA	NA	NA	NA	NA	NA	NA	NA	0.37,1,9.3e-07,1	FALSE	NA	NA	NA	NA	-0.2534724	NA	0.1126294	NA	INTERGENIC(MODIFIER||||||||||1)	NA	NA	-
10	Chr10	12445780	NA	G	T	52	PASS	24	7,8,6,3	42	55	0.5	1	NA	NA	NA	NA	NA	NA	NA	NA	0.42,0.1,6.8e-07,1	FALSE	NA	NA	NA	NA	0.5962848	NA	0.1294035	NA	INTERGENIC(MODIFIER||||||||||1)	NA	NA	-
10	Chr10	12446356	NA	A	G	119	PASS	31	21,2,4,4	49	122	0.5	1	NA	NA	NA	NA	NA	NA	NA	NA	0.026,1,3.8e-08,1	FALSE	NA	NA	NA	NA	-0.519164	NA	0.1218079	NA	INTERGENIC(MODIFIER||||||||||1)	NA	NA	-
10	Chr10	12446433	NA	T	G	129	PASS	32	16,7,6,3	48	132	0.5	1	NA	NA	NA	NA	NA	NA	NA	NA	1,0.34,2.8e-08,1	FALSE	NA	NA	NA	NA	-1.466954	NA	0.02476332	NA	INTERGENIC(MODIFIER||||||||||1)	NA	NA	-
10	Chr10	12446760	NA	A	C	24	PASS	28	8,15,1,3	49	27	0.5	1	NA	NA	NA	NA	NA	NA	NA	NA	1,1,1.2e-09,1	FALSE	NA	NA	NA	NA	0.9214069	NA	0.06846959	NA	INTERGENIC(MODIFIER||||||||||1)	NA	NA	-
10	Chr10	12447220	NA	G	A	88	PASS	32	9,16,2,5	49	91	0.5	1	NA	NA	NA	NA	NA	NA	NA	NA	1,1,1.1e-11,1	FALSE	NA	NA	NA	NA	0.6837634	NA	0.08250596	NA	INTERGENIC(MODIFIER||||||||||1)	NA	NA	-
10	Chr10	12447767	NA	G	A	27	PASS	26	6,9,5,6	40	30	0.5	1	NA	NA	NA	NA	NA	NA	NA	NA	1,1,6.9e-13,1	FALSE	NA	NA	NA	NA	-2.439297	NA	0.0608373	NA	INTERGENIC(MODIFIER||||||||||1)	NA	NA	-
10	Chr10	12447787	NA	C	T	22	PASS	26	7,8,6,5	39	25	0.5	1	NA	NA	NA	NA	NA	NA	NA	NA	1,0.086,1e-19,1	FALSE	NA	NA	NA	NA	-1.453198	NA	0.131596	NA	INTERGENIC(MODIFIER||||||||||1)	NA	NA	-
10	Chr10	12447788	NA	C	T	22	PASS	26	7,8,6,5	39	25	0.5	1	NA	NA	NA	NA	NA	NA	NA	NA	1,0.2,1e-19,1	FALSE	NA	NA	NA	NA	-1.453198	NA	0.1232293	NA	INTERGENIC(MODIFIER||||||||||1)	NA	NA	-
10	Chr10	12447802	NA	C	G	48	PASS	27	6,9,6,6	40	51	0.5	1	NA	NA	NA	NA	NA	NA	NA	NA	0.71,0.4,1.8e-12,1	FALSE	NA	NA	NA	NA	-0.6099375	NA	0.04279081	NA	INTERGENIC(MODIFIER||||||||||1)	NA	NA	-
10	Chr10	12447975	NA	G	A	102	PASS	32	5,19,4,3	49	105	0.5	1	NA	NA	NA	NA	NA	NA	NA	NA	0.15,1,0,0.29	FALSE	NA	NA	NA	NA	-0.5905695	NA	0.1145288	NA	INTERGENIC(MODIFIER||||||||||1)	NA	NA	-
10	Chr10	12448144	NA	T	C	225	PASS	37	13,8,6,9	48	225	0.5	1	NA	NA	NA	NA	NA	NA	NA	NA	0.31,1,5e-06,1	FALSE	NA	NA	NA	NA	-1.155146	NA	0.1671776	NA	INTERGENIC(MODIFIER||||||||||1)	NA	NA	-
10	Chr10	12448418	NA	C	T	186	PASS	25	6,8,5,5	48	189	0.5	1	NA	NA	NA	NA	NA	NA	NA	NA	1,1,5.6e-07,1	FALSE	NA	NA	NA	NA	1.200357	NA	0.1351476	NA	INTERGENIC(MODIFIER||||||||||1)	NA	NA	-
10	Chr10	12448650	NA	T	C	97	PASS	26	10,9,1,6	49	100	0.5	1	NA	NA	NA	NA	NA	NA	NA	NA	0.18,1,3.8e-07,1	FALSE	NA	NA	NA	NA	0.9827246	NA	0.1123156	NA	INTERGENIC(MODIFIER||||||||||1)	NA	NA	-
10	Chr10	12448821	NA	G	A	101	PASS	22	6,9,5,2	48	104	0.5	1	NA	NA	NA	NA	NA	NA	NA	NA	0.36,0.19,6.4e-07,0.48	FALSE	NA	NA	NA	NA	-0.6344166	NA	0.07606607	NA	INTERGENIC(MODIFIER||||||||||1)	NA	NA	-
10	Chr10	12448945	NA	A	T	175	PASS	21	5,4,7,5	43	151	0.5	1	NA	NA	NA	NA	NA	NA	NA	NA	1,1,1e-06,0.16	FALSE	NA	NA	NA	NA	1.243671	NA	0.1277817	NA	INTERGENIC(MODIFIER||||||||||1)	NA	NA	-
10	Chr10	12448965	NA	A	G	129	PASS	20	6,5,5,4	44	132	0.5	1	NA	NA	NA	NA	NA	NA	NA	NA	1,0.24,3.9e-08,1	FALSE	NA	NA	NA	NA	1.671422	NA	0.08645608	NA	INTERGENIC(MODIFIER||||||||||1)	NA	NA	-
10	Chr10	12448981	NA	C	T	79	PASS	17	6,5,3,3	44	82	0.5	1	NA	NA	NA	NA	NA	NA	NA	NA	1,0.11,5.8e-19,1	FALSE	NA	NA	NA	NA	2.060328	NA	0.1050619	NA	INTERGENIC(MODIFIER||||||||||1)	NA	NA	-
10	Chr10	12449294	NA	TAAAA	TAAAAA	107	PASS	39	11,12,10,6	47	110	0.5	1	NA	16,0.410256	NA	NA	NA	NA	NA	NA	0.52,1,2.6e-13,1	TRUE	NA	NA	NA	NA	NA	NA	0.1491429	NA	INTERGENIC(MODIFIER||||||||||1)	NA	NA	-
10	Chr10	12449613	NA	G	A	118	PASS	31	10,12,2,7	47	121	0.5	1	NA	NA	NA	NA	NA	NA	NA	NA	0.42,0.37,1.8e-10,1	FALSE	NA	NA	NA	NA	-0.4569539	NA	0.08944592	NA	INTERGENIC(MODIFIER||||||||||1)	NA	NA	-
10	Chr10	12449664	NA	T	A	138	PASS	30	10,10,3,7	46	141	0.5	1	NA	NA	NA	NA	NA	NA	NA	NA	0.44,1,5.9e-14,1	FALSE	NA	NA	NA	NA	-1.473804	NA	0.1245956	NA	INTERGENIC(MODIFIER||||||||||1)	NA	NA	-
10	Chr10	12449701	NA	TTATATATATATATAT	TTATATATATATAT	146	PASS	25	6,7,4,6	44	149	0.5	1	NA	10,0.400000	NA	NA	NA	NA	NA	NA	1,1.5e-06,3.9e-11,1	TRUE	NA	NA	NA	NA	NA	NA	0.09813027	NA	INTERGENIC(MODIFIER||||||||||1)	NA	NA	-
10	Chr10	12449726	NA	T	G	174	SnpGap	31	7,10,7,7	43	177	0.5	1	NA	NA	NA	NA	NA	NA	NA	NA	0.72,1,1e-13,1	FALSE	NA	NA	NA	NA	-0.8534255	NA	0.164507	NA	INTERGENIC(MODIFIER||||||||||1)	NA	NA	-
10	Chr10	12449804	NA	T	C	210	PASS	39	10,9,11,9	41	213	0.5	1	NA	NA	NA	NA	NA	NA	NA	NA	1,0.22,9.1e-15,1	FALSE	NA	NA	NA	NA	-0.3231221	NA	0.1815908	NA	INTERGENIC(MODIFIER||||||||||1)	NA	NA	-
10	Chr10	12449806	NA	A	C	212	PASS	39	10,9,11,9	41	215	0.5	1	NA	NA	NA	NA	NA	NA	NA	NA	1,0.084,9.1e-15,1	FALSE	NA	NA	NA	NA	-0.2950245	NA	0.1752353	NA	INTERGENIC(MODIFIER||||||||||1)	NA	NA	-
10	Chr10	12449886	NA	A	G	204	PASS	43	15,9,9,9	43	207	0.5	1	NA	NA	NA	NA	NA	NA	NA	NA	0.53,0.19,1.4e-06,0.2	FALSE	NA	NA	NA	NA	0.7752011	NA	0.1322867	NA	INTERGENIC(MODIFIER||||||||||1)	NA	NA	-
10	Chr10	12449942	NA	G	A	172	PASS	47	18,14,9,5	43	175	0.5	1	NA	NA	NA	NA	NA	NA	NA	NA	0.75,0.37,0.41,1	FALSE	NA	NA	NA	NA	0.4893917	NA	0.1518482	NA	INTERGENIC(MODIFIER||||||||||1)	NA	NA	-
10	Chr10	12450115	NA	C	T	176	PASS	18	6,3,4,5	47	164	0.5	1	NA	NA	NA	NA	NA	NA	NA	NA	0.64,1,0.019,0.31	FALSE	NA	NA	NA	NA	-0.2649065	NA	0.11969	NA	INTERGENIC(MODIFIER||||||||||1)	NA	NA	-
10	Chr10	12450668	NA	A	G	225	PASS	36	10,9,9,8	47	225	0.5	1	NA	NA	NA	NA	NA	NA	NA	NA	1,1,2.2e-05,1	FALSE	NA	NA	NA	NA	0.9506261	NA	0.09867305	NA	INTERGENIC(MODIFIER||||||||||1)	NA	NA	-
10	Chr10	12450774	NA	C	T	77	PASS	24	11,7,4,2	48	80	0.5	1	NA	NA	NA	NA	NA	NA	NA	NA	1,0.17,1.9e-13,0.034	FALSE	NA	NA	NA	NA	0.03333334	NA	0.09398242	NA	INTERGENIC(MODIFIER||||||||||1)	NA	NA	-
10	Chr10	12450901	NA	TC	TCC	163	PASS	20	6,5,4,5	45	163	0.5	1	NA	7,0.350000	NA	NA	NA	NA	NA	NA	1,1,0.19,0.47	TRUE	NA	NA	NA	NA	NA	NA	0.03031006	NA	INTERGENIC(MODIFIER||||||||||1)	NA	NA	-
10	Chr10	12451062	NA	C	T	225	PASS	39	5,18,6,10	48	225	0.5	1	NA	NA	NA	NA	NA	NA	NA	NA	0.31,1,3.3e-26,1	FALSE	NA	NA	NA	NA	0.2141401	NA	0.1514899	NA	INTERGENIC(MODIFIER||||||||||1)	NA	NA	-
10	Chr10	12451351	NA	A	G	225	PASS	24	5,5,6,7	46	177	0.5	1	NA	NA	NA	NA	NA	NA	NA	NA	1,1,8.3e-07,0.42	FALSE	NA	NA	NA	NA	-0.4651303	NA	0.1152539	NA	INTERGENIC(MODIFIER||||||||||1)	NA	NA	-
10	Chr10	12451394	NA	G	A	220	PASS	23	4,5,6,7	45	134	0.5	1	NA	NA	NA	NA	NA	NA	NA	NA	1,1,6.6e-08,1	FALSE	NA	NA	NA	NA	-0.8013367	NA	0.1555801	NA	INTERGENIC(MODIFIER||||||||||1)	NA	NA	-
10	Chr10	12451534	NA	T	C	187	PASS	24	7,5,6,5	43	163	0.5	1	NA	NA	NA	NA	NA	NA	NA	NA	1,0.19,1,0.0094	FALSE	NA	NA	NA	NA	0.953959	NA	0.01241712	NA	INTERGENIC(MODIFIER||||||||||1)	NA	NA	-
10	Chr10	12452166	NA	A	G	108	PASS	15	3,6,2,4	46	111	0.5	1	NA	NA	NA	NA	NA	NA	NA	NA	1,0.34,9e-07,1	FALSE	NA	NA	NA	NA	-0.05892557	NA	0.1047417	NA	INTERGENIC(MODIFIER||||||||||1)	NA	NA	-
10	Chr10	12452173	NA	G	T	100	PASS	13	2,6,2,3	46	103	0.5	1	NA	NA	NA	NA	NA	NA	NA	NA	1,1,7.4e-11,1	FALSE	NA	NA	NA	NA	0.3659625	NA	0.09024709	NA	INTERGENIC(MODIFIER||||||||||1)	NA	NA	-
10	Chr10	12452346	NA	G	A	208	PASS	35	14,7,6,8	47	211	0.5	1	NA	NA	NA	NA	NA	NA	NA	NA	0.19,0.33,1.1e-17,1	FALSE	NA	NA	NA	NA	-0.7576144	NA	0.1489386	NA	INTERGENIC(MODIFIER||||||||||1)	NA	NA	-
10	Chr10	12452396	NA	G	A	195	PASS	30	12,6,6,6	46	198	0.5	1	NA	NA	NA	NA	NA	NA	NA	NA	0.46,1,1.3e-22,0.095	FALSE	NA	NA	NA	NA	0.8255008	NA	0.04583085	NA	INTERGENIC(MODIFIER||||||||||1)	NA	NA	-
10	Chr10	12452507	NA	G	A	61	PASS	17	9,4,2,2	48	64	0.5	1	NA	NA	NA	NA	NA	NA	NA	NA	0.58,1,0,1	FALSE	NA	NA	NA	NA	0.3962969	NA	0.08284946	NA	INTERGENIC(MODIFIER||||||||||1)	NA	NA	-
10	Chr10	12452530	NA	G	T	94	PASS	22	11,5,3,3	48	97	0.5	1	NA	NA	NA	NA	NA	NA	NA	NA	0.62,0.46,1.3e-07,0.38	FALSE	NA	NA	NA	NA	0.4791864	NA	0.103987	NA	INTERGENIC(MODIFIER||||||||||1)	NA	NA	-
10	Chr10	12452910	NA	G	A	101	PASS	28	12,8,4,4	49	104	0.5	1	NA	NA	NA	NA	NA	NA	NA	NA	0.69,0.00088,1.5e-09,0.0081	FALSE	NA	NA	NA	NA	-0.6865393	NA	0.09698205	NA	INTERGENIC(MODIFIER||||||||||1)	NA	NA	-
10	Chr10	12453524	NA	T	C	62	PASS	18	5,8,3,2	47	65	0.5	1	NA	NA	NA	NA	NA	NA	NA	NA	0.61,1,2.8e-09,1	FALSE	NA	NA	NA	NA	0.5914369	NA	0.05000728	NA	INTERGENIC(MODIFIER||||||||||1)	NA	NA	-
10	Chr10	12453553	NA	A	G	137	PASS	23	4,9,5,4	45	140	0.5	1	NA	NA	NA	NA	NA	NA	NA	NA	0.38,0.23,3.4e-11,0.0014	FALSE	NA	NA	NA	NA	-0.6677806	NA	0.1292588	NA	INTERGENIC(MODIFIER||||||||||1)	NA	NA	-
10	Chr10	12453570	NA	A	G	164	PASS	23	5,8,4,6	46	167	0.5	1	NA	NA	NA	NA	NA	NA	NA	NA	1,1,7.5e-08,0.17	FALSE	NA	NA	NA	NA	-2.015564	NA	0.1364568	NA	INTERGENIC(MODIFIER||||||||||1)	NA	NA	-
10	Chr10	12453784	NA	T	C	177	PASS	28	8,9,3,8	47	180	0.5	1	NA	NA	NA	NA	NA	NA	NA	NA	0.43,1,5.9e-07,1	FALSE	NA	NA	NA	NA	1.505292	NA	0.1085517	NA	INTERGENIC(MODIFIER||||||||||1)	NA	NA	-
10	Chr10	12453834	NA	C	T	202	PASS	30	8,10,7,5	48	205	0.5	1	NA	NA	NA	NA	NA	NA	NA	NA	0.71,1,2.1e-09,0.2	FALSE	NA	NA	NA	NA	-0.2751669	NA	0.08488211	NA	INTERGENIC(MODIFIER||||||||||1)	NA	NA	-
10	Chr10	12454055	NA	A	G	173	PASS	24	8,6,4,6	47	176	0.5	1	NA	NA	NA	NA	NA	NA	NA	NA	0.68,0.22,3.6e-06,0.2	FALSE	NA	NA	NA	NA	2.371437	NA	0.1282036	NA	INTERGENIC(MODIFIER||||||||||1)	NA	NA	-
10	Chr10	12454105	NA	C	T	114	PASS	23	9,7,2,5	48	117	0.5	1	NA	NA	NA	NA	NA	NA	NA	NA	0.37,1,1.6e-06,0.47	FALSE	NA	NA	NA	NA	-0.03340765	NA	0.1138775	NA	INTERGENIC(MODIFIER||||||||||1)	NA	NA	-
10	Chr10	12454362	NA	C	T	189	PASS	25	5,8,8,4	45	192	0.5	1	NA	NA	NA	NA	NA	NA	NA	NA	0.24,0.096,1,1	FALSE	NA	NA	NA	NA	-0.2447677	NA	0.1390817	NA	INTERGENIC(MODIFIER||||||||||1)	NA	NA	-
10	Chr10	12454466	NA	T	G	69	PASS	26	6,12,2,3	48	72	0.5	1	NA	NA	NA	NA	NA	NA	NA	NA	1,1,1.2e-10,1	FALSE	NA	NA	NA	NA	1.751587	NA	0.09416781	NA	INTERGENIC(MODIFIER||||||||||1)	NA	NA	-
10	Chr10	12454560	NA	G	A	97	PASS	28	7,13,3,5	47	100	0.5	1	NA	NA	NA	NA	NA	NA	NA	NA	1,0.17,4.1e-14,1	FALSE	NA	NA	NA	NA	-0.9916679	NA	0.1208535	NA	INTERGENIC(MODIFIER||||||||||1)	NA	NA	-
10	Chr10	12454567	NA	A	G	126	PASS	27	7,11,3,5	47	129	0.5	1	NA	NA	NA	NA	NA	NA	NA	NA	1,1,5.3e-13,1	FALSE	NA	NA	NA	NA	-0.5833333	NA	0.07484897	NA	INTERGENIC(MODIFIER||||||||||1)	NA	NA	-
10	Chr10	12454717	NA	G	T	84	PASS	18	5,6,3,3	45	87	0.5	1	NA	NA	NA	NA	NA	NA	NA	NA	1,1,1e-06,1	FALSE	NA	NA	NA	NA	-0.05025189	NA	0.1044085	NA	INTERGENIC(MODIFIER||||||||||1)	NA	NA	-
10	Chr10	12454753	NA	G	A	95	PASS	19	3,6,6,4	39	98	0.5	1	NA	NA	NA	NA	NA	NA	NA	NA	0.37,1,1.7e-07,0.036	FALSE	NA	NA	NA	NA	-1.918767	NA	0.04029035	NA	INTERGENIC(MODIFIER||||||||||1)	NA	NA	-
10	Chr10	12454782	NA	A	G	79	PASS	22	4,6,7,5	37	82	0.5	1	NA	NA	NA	NA	NA	NA	NA	NA	0.67,1,7.9e-11,1	FALSE	NA	NA	NA	NA	-1.747358	NA	0.05123512	NA	INTERGENIC(MODIFIER||||||||||1)	NA	NA	-
10	Chr10	12454849	NA	C	T	32	PASS	26	6,4,8,7	34	35	0.5	1	NA	NA	NA	NA	NA	NA	NA	NA	1,0.35,4.7e-17,1	FALSE	NA	NA	NA	NA	0.3605551	NA	0.1702829	NA	INTERGENIC(MODIFIER||||||||||1)	NA	NA	-
10	Chr10	12454869	NA	G	C	63	PASS	27	5,5,9,7	34	66	0.5	1	NA	NA	NA	NA	NA	NA	NA	NA	1,1,2.9e-15,0.48	FALSE	NA	NA	NA	NA	1.765605	NA	0.1499563	NA	INTERGENIC(MODIFIER||||||||||1)	NA	NA	-
10	Chr10	12454908	NA	C	T	81	PASS	25	8,4,6,7	39	84	0.5	1	NA	NA	NA	NA	NA	NA	NA	NA	0.43,0.087,3e-08,0.46	FALSE	NA	NA	NA	NA	1.332624	NA	0.08523008	NA	INTERGENIC(MODIFIER||||||||||1)	NA	NA	-
10	Chr10	12454921	NA	A	G	83	PASS	23	8,4,6,5	41	86	0.5	1	NA	NA	NA	NA	NA	NA	NA	NA	0.68,0.16,1.7e-06,0.39	FALSE	NA	NA	NA	NA	0.03077287	NA	0.101179	NA	INTERGENIC(MODIFIER||||||||||1)	NA	NA	-
10	Chr10	12455010	NA	G	T	116	PASS	20	8,5,4,3	48	119	0.5	1	NA	NA	NA	NA	NA	NA	NA	NA	1,0.48,5.5e-06,0.33	FALSE	NA	NA	NA	NA	1.347129	NA	0.07490067	NA	INTERGENIC(MODIFIER||||||||||1)	NA	NA	-
10	Chr10	12455127	NA	T	C	96	PASS	18	8,4,1,5	47	99	0.5	1	NA	NA	NA	NA	NA	NA	NA	NA	0.13,0.37,3.8e-09,0.39	FALSE	NA	NA	NA	NA	0.327805	NA	0.1045599	NA	INTERGENIC(MODIFIER||||||||||1)	NA	NA	-
10	Chr10	12455174	NA	G	A	110	PASS	21	9,5,1,6	48	113	0.5	1	NA	NA	NA	NA	NA	NA	NA	NA	0.063,1,5.6e-08,0.48	FALSE	NA	NA	NA	NA	1.081768	NA	0.1134588	NA	INTERGENIC(MODIFIER||||||||||1)	NA	NA	-
10	Chr10	12455572	NA	T	C	125	PASS	28	12,7,7,2	48	128	0.5	1	NA	NA	NA	NA	NA	NA	NA	NA	0.67,0.26,5.6e-06,0.47	FALSE	NA	NA	NA	NA	0.934646	NA	0.07559825	NA	INTERGENIC(MODIFIER||||||||||1)	NA	NA	-
10	Chr10	12455626	NA	C	A	61	PASS	24	12,6,4,1	48	64	0.5	1	NA	NA	NA	NA	NA	NA	NA	NA	1,1,1.7e-09,1	FALSE	NA	NA	NA	NA	0.4844814	NA	0.08701821	NA	INTERGENIC(MODIFIER||||||||||1)	NA	NA	-
10	Chr10	12455823	NA	C	G	34	PASS	25	7,12,4,2	46	37	0.5	1	NA	NA	NA	NA	NA	NA	NA	NA	0.35,0.2,9.8e-08,1	FALSE	NA	NA	NA	NA	0.1590712	NA	0.098683	NA	INTERGENIC(MODIFIER||||||||||1)	NA	NA	-
10	Chr10	12455827	NA	T	C	30	PASS	26	8,12,4,2	47	33	0.5	1	NA	NA	NA	NA	NA	NA	NA	NA	0.37,0.21,4.8e-08,1	FALSE	NA	NA	NA	NA	0.3347193	NA	0.08512691	NA	INTERGENIC(MODIFIER||||||||||1)	NA	NA	-
10	Chr10	12455830	NA	A	G	38	PASS	26	8,12,4,2	47	41	0.5	1	NA	NA	NA	NA	NA	NA	NA	NA	0.37,0.19,4.8e-08,1	FALSE	NA	NA	NA	NA	0.3347193	NA	0.07110164	NA	INTERGENIC(MODIFIER||||||||||1)	NA	NA	-
10	Chr10	12455926	NA	T	C	157	PASS	34	11,7,6,10	42	160	0.5	1	NA	NA	NA	NA	NA	NA	NA	NA	0.3,0.16,1e-09,1	FALSE	NA	NA	NA	NA	-0.7418205	NA	0.1785068	NA	INTERGENIC(MODIFIER||||||||||1)	NA	NA	-
10	Chr10	12455972	NA	C	T	197	PASS	35	10,8,6,11	43	200	0.5	1	NA	NA	NA	NA	NA	NA	NA	NA	0.31,0.093,8.3e-09,0.45	FALSE	NA	NA	NA	NA	1.00665	NA	0.0843488	NA	INTERGENIC(MODIFIER||||||||||1)	NA	NA	-
10	Chr10	12456012	NA	C	G	159	PASS	30	6,10,4,10	43	162	0.5	1	NA	NA	NA	NA	NA	NA	NA	NA	0.71,1,7.3e-09,1	FALSE	NA	NA	NA	NA	2.140883	NA	0.07330616	NA	INTERGENIC(MODIFIER||||||||||1)	NA	NA	-
10	Chr10	12456277	NA	C	A	176	PASS	27	6,10,4,7	47	179	0.5	1	NA	NA	NA	NA	NA	NA	NA	NA	1,0.016,1.2e-11,0.35	FALSE	NA	NA	NA	NA	0.2220587	NA	0.1432212	NA	INTERGENIC(MODIFIER||||||||||1)	NA	NA	-
10	Chr10	12456284	NA	C	G	141	PASS	27	6,10,2,7	47	144	0.5	1	NA	NA	NA	NA	NA	NA	NA	NA	0.66,0.091,8.9e-15,1	FALSE	NA	NA	NA	NA	-0.08492078	NA	0.102193	NA	INTERGENIC(MODIFIER||||||||||1)	NA	NA	-
10	Chr10	12456489	NA	A	G	111	PASS	14	5,2,4,2	48	114	0.5	1	NA	NA	NA	NA	NA	NA	NA	NA	1,0.3,0.0001,1	FALSE	NA	NA	NA	NA	-1.394263	NA	0.09452885	NA	INTERGENIC(MODIFIER||||||||||1)	NA	NA	-
10	Chr10	12456682	NA	C	G	145	PASS	21	6,7,5,3	49	148	0.5	1	NA	NA	NA	NA	NA	NA	NA	NA	0.66,1,5.1e-06,0.079	FALSE	NA	NA	NA	NA	-0.1810517	NA	0.04176524	NA	INTERGENIC(MODIFIER||||||||||1)	NA	NA	-
10	Chr10	12456824	NA	T	A	177	PASS	25	7,5,8,4	47	180	0.5	1	NA	NA	NA	NA	NA	NA	NA	NA	1,0.034,0.0019,0.23	FALSE	NA	NA	NA	NA	0.3175426	NA	0.1456708	NA	INTERGENIC(MODIFIER||||||||||1)	NA	NA	-
10	Chr10	12456898	NA	T	C	95	PASS	16	5,4,4,2	46	98	0.5	1	NA	NA	NA	NA	NA	NA	NA	NA	1,0.48,0.0022,0.3	FALSE	NA	NA	NA	NA	0.6481812	NA	0.08739103	NA	INTERGENIC(MODIFIER||||||||||1)	NA	NA	-
10	Chr10	12456935	NA	G	A	58	PASS	19	8,5,3,3	47	61	0.5	1	NA	NA	NA	NA	NA	NA	NA	NA	1,0.038,0.00023,0.46	FALSE	NA	NA	NA	NA	1.35944	NA	0.09264363	NA	INTERGENIC(MODIFIER||||||||||1)	NA	NA	-
10	Chr10	12456984	NA	C	T	93	PASS	17	7,4,3,3	46	96	0.5	1	NA	NA	NA	NA	NA	NA	NA	NA	0.64,0.098,4e-05,0.022	FALSE	NA	NA	NA	NA	-1.05529	NA	0.09815652	NA	INTERGENIC(MODIFIER||||||||||1)	NA	NA	-
10	Chr10	12457082	NA	G	C	68	PASS	19	8,6,4,1	47	71	0.5	1	NA	NA	NA	NA	NA	NA	NA	NA	0.6,1,3.2e-09,1	FALSE	NA	NA	NA	NA	1.527603	NA	0.09380409	NA	INTERGENIC(MODIFIER||||||||||1)	NA	NA	-
10	Chr10	12469862	NA	A	G	76	PASS	16	6,3,3,4	41	79	0.5	1	NA	NA	NA	NA	NA	NA	NA	NA	0.61,0.23,0.00018,1	FALSE	NA	NA	NA	NA	0.6351073	NA	0.01368224	NA	INTERGENIC(MODIFIER||||||||||1)	NA	NA	-
10	Chr10	12470099	NA	C	T	94	PASS	15	3,7,2,3	48	97	0.5	1	NA	NA	NA	NA	NA	NA	NA	NA	1,1,3.8e-05,1	FALSE	NA	NA	NA	NA	0.3061862	NA	0.09071144	NA	INTERGENIC(MODIFIER||||||||||1)	NA	NA	-
10	Chr10	12470227	NA	A	G	108	PASS	27	10,8,8,1	47	111	0.5	1	NA	NA	NA	NA	NA	NA	NA	NA	0.19,1,3.9e-05,1	FALSE	NA	NA	NA	NA	-0.2828895	NA	0.126637	NA	INTERGENIC(MODIFIER||||||||||1)	NA	NA	-
10	Chr10	12474840	NA	G	A	25	PASS	19	7,6,4,2	35	28	0.5	1	NA	NA	NA	NA	NA	NA	NA	NA	1,0.16,0.11,1	FALSE	NA	NA	NA	NA	-0.4823819	NA	0.07552133	NA	INTERGENIC(MODIFIER||||||||||1)	NA	NA	-
10	Chr10	12482776	NA	A	G	84	PASS	22	8,7,1,6	46	87	0.5	1	NA	NA	NA	NA	NA	NA	NA	NA	0.16,1,0.00051,0.41	FALSE	NA	NA	NA	NA	-1.339324	NA	0.09695943	NA	INTERGENIC(MODIFIER||||||||||1)	NA	NA	-
10	Chr10	12483090	NA	G	A	206	PASS	25	7,6,5,7	48	209	0.5	1	NA	NA	NA	NA	NA	NA	NA	NA	0.7,0.072,2.9e-08,0.031	FALSE	NA	NA	NA	NA	0.6255175	NA	0.09328178	NA	INTERGENIC(MODIFIER||||||||||1)	NA	NA	-
10	Chr10	12483204	NA	G	A	146	PASS	25	9,7,3,6	47	149	0.5	1	NA	NA	NA	NA	NA	NA	NA	NA	0.41,0.49,3.3e-09,0.29	FALSE	NA	NA	NA	NA	-0.4246039	NA	0.09086822	NA	INTERGENIC(MODIFIER||||||||||1)	NA	NA	-
10	Chr10	12483281	NA	G	T	137	PASS	29	7,13,3,6	47	140	0.5	1	NA	NA	NA	NA	NA	NA	NA	NA	1,0.45,2.9e-08,1	FALSE	NA	NA	NA	NA	1.06066	NA	0.1282706	NA	INTERGENIC(MODIFIER||||||||||1)	NA	NA	-
10	Chr10	12483453	NA	A	G	181	PASS	29	12,5,6,5	47	184	0.5	1	NA	NA	NA	NA	NA	NA	NA	NA	0.44,0.49,2.8e-08,0.3	FALSE	NA	NA	NA	NA	0.4704038	NA	0.09560948	NA	INTERGENIC(MODIFIER||||||||||1)	NA	NA	-
10	Chr10	12483472	NA	G	A	137	PASS	27	11,6,7,2	47	140	0.5	1	NA	NA	NA	NA	NA	NA	NA	NA	0.67,1,1.3e-09,0.37	FALSE	NA	NA	NA	NA	-0.8623489	NA	0.1188699	NA	INTERGENIC(MODIFIER||||||||||1)	NA	NA	-
10	Chr10	12484077	NA	C	T	120	PASS	24	11,6,3,4	49	123	0.5	1	NA	NA	NA	NA	NA	NA	NA	NA	0.39,1,1.3e-07,0.14	FALSE	NA	NA	NA	NA	-0.3175537	NA	0.1118393	NA	INTERGENIC(MODIFIER||||||||||1)	NA	NA	-
10	Chr10	12484284	NA	A	C	92	PASS	26	8,10,2,6	47	95	0.5	1	NA	NA	NA	NA	NA	NA	NA	NA	0.42,0.16,3.4e-08,1	FALSE	NA	NA	NA	NA	1.583333	NA	0.03835803	NA	INTERGENIC(MODIFIER||||||||||1)	NA	NA	-
10	Chr10	12484294	NA	T	C	136	PASS	27	8,10,2,7	47	139	0.5	1	NA	NA	NA	NA	NA	NA	NA	NA	0.41,0.14,6.8e-09,1	FALSE	NA	NA	NA	NA	1.054406	NA	0.1304054	NA	INTERGENIC(MODIFIER||||||||||1)	NA	NA	-
10	Chr10	12484565	NA	G	C	33	PASS	27	10,12,1,4	47	36	0.5	1	NA	NA	NA	NA	NA	NA	NA	NA	0.62,0.13,1e-10,1	FALSE	NA	NA	NA	NA	-1.279585	NA	0.09274344	NA	INTERGENIC(MODIFIER||||||||||1)	NA	NA	-
10	Chr10	12484571	NA	G	A	40	PASS	27	10,12,1,4	47	43	0.5	1	NA	NA	NA	NA	NA	NA	NA	NA	0.62,0.2,1e-10,1	FALSE	NA	NA	NA	NA	-1.279585	NA	0.09386119	NA	INTERGENIC(MODIFIER||||||||||1)	NA	NA	-
10	Chr10	12484776	NA	T	C	78	PASS	29	12,7,7,3	42	81	0.5	1	NA	NA	NA	NA	NA	NA	NA	NA	1,0.4,1.8e-06,1	FALSE	NA	NA	NA	NA	-0.02294157	NA	0.09558583	NA	INTERGENIC(MODIFIER||||||||||1)	NA	NA	-
10	Chr10	12485269	NA	T	A	9.52	Qual	30	8,17,4,1	44	12.3	0.5	1	NA	NA	NA	NA	NA	NA	NA	NA	0.13,0.3,1.1e-07,0.12	FALSE	NA	NA	NA	NA	0.83473	NA	0.09345846	NA	INTERGENIC(MODIFIER||||||||||1)	NA	NA	-
10	Chr10	12485386	NA	G	A	76	PASS	29	8,13,5,3	35	79	0.5	1	NA	NA	NA	NA	NA	NA	NA	NA	0.41,0.29,1,1	FALSE	NA	NA	NA	NA	-0.9515026	NA	0.09889244	NA	INTERGENIC(MODIFIER||||||||||1)	NA	NA	-
10	Chr10	12485411	NA	TAA	TA	60.5	PASS	31	7,13,5,2	39	63.5	0.5	1	NA	7,0.225806	NA	NA	NA	NA	NA	NA	0.19,3.8e-07,0.11,1	TRUE	NA	NA	NA	NA	NA	NA	0.135108	NA	INTERGENIC(MODIFIER||||||||||1)	NA	NA	-
10	Chr10	12485463	NA	A	G	31	PASS	31	9,15,4,3	38	34	0.5	1	NA	NA	NA	NA	NA	NA	NA	NA	0.41,0.28,0.055,1	FALSE	NA	NA	NA	NA	0.02362278	NA	0.07930851	NA	INTERGENIC(MODIFIER||||||||||1)	NA	NA	-
10	Chr10	12485983	NA	TAAAAAAA	TAAAAAAAA	28.5	PASS	27	5,5,5,8	50	12.7	0.5	1	NA	13,0.481481	NA	NA	NA	NA	NA	NA	0.69,1,1,1	TRUE	NA	NA	NA	NA	NA	NA	0.1624166	NA	INTERGENIC(MODIFIER||||||||||1)	NA	NA	-
10	Chr10	12486161	NA	C	T	161	PASS	25	9,7,5,4	48	164	0.5	1	NA	NA	NA	NA	NA	NA	NA	NA	1,1,8.6e-08,0.49	FALSE	NA	NA	NA	NA	0.764287	NA	0.1027696	NA	INTERGENIC(MODIFIER||||||||||1)	NA	NA	-
10	Chr10	12486197	NA	T	G	102	PASS	25	10,7,5,2	47	105	0.5	1	NA	NA	NA	NA	NA	NA	NA	NA	0.67,0.42,5.6e-06,1	FALSE	NA	NA	NA	NA	-1.079682	NA	0.09166487	NA	INTERGENIC(MODIFIER||||||||||1)	NA	NA	-
10	Chr10	12486412	NA	C	T	69	PASS	26	8,12,5,1	39	72	0.5	1	NA	NA	NA	NA	NA	NA	NA	NA	0.16,1,1,1	FALSE	NA	NA	NA	NA	1.186732	NA	0.0882846	NA	INTERGENIC(MODIFIER||||||||||1)	NA	NA	-
10	Chr10	12486495	NA	C	A	73	PASS	28	11,10,3,4	43	76	0.5	1	NA	NA	NA	NA	NA	NA	NA	NA	1,1,0.0001,1	FALSE	NA	NA	NA	NA	-0.5305581	NA	0.1055611	NA	INTERGENIC(MODIFIER||||||||||1)	NA	NA	-
10	Chr10	12487480	NA	C	G	28	PASS	17	8,6,1,2	49	31	0.5	1	NA	NA	NA	NA	NA	NA	NA	NA	0.58,1,7.1e-08,1	FALSE	NA	NA	NA	NA	-0.9449112	NA	0.05227153	NA	INTERGENIC(MODIFIER||||||||||1)	NA	NA	-
10	Chr10	12487560	NA	C	T	37	PASS	35	15,15,3,2	41	40	0.5	1	NA	NA	NA	NA	NA	NA	NA	NA	1,1,1,1	FALSE	NA	NA	NA	NA	0.5892556	NA	0.09266921	NA	INTERGENIC(MODIFIER||||||||||1)	NA	NA	-
10	Chr10	12487613	NA	C	T	49	PASS	36	10,20,4,2	42	52	0.5	1	NA	NA	NA	NA	NA	NA	NA	NA	0.18,0.018,1,0.037	FALSE	NA	NA	NA	NA	-1.294653	NA	0.1028839	NA	INTERGENIC(MODIFIER||||||||||1)	NA	NA	-
10	Chr10	12487761	NA	T	C	163	PASS	22	10,2,5,5	48	166	0.5	1	NA	NA	NA	NA	NA	NA	NA	NA	0.17,0.061,0.00055,1	FALSE	NA	NA	NA	NA	0.4285973	NA	0.09558583	NA	INTERGENIC(MODIFIER||||||||||1)	NA	NA	-
10	Chr10	12488168	NA	T	A	177	PASS	24	6,8,4,6	45	180	0.5	1	NA	NA	NA	NA	NA	NA	NA	NA	1,1,0.44,0.44	FALSE	NA	NA	NA	NA	-1.727343	NA	0.1216352	NA	INTERGENIC(MODIFIER||||||||||1)	NA	NA	-
10	Chr10	12488252	NA	A	C	201	PASS	22	3,7,5,7	46	163	0.5	1	NA	NA	NA	NA	NA	NA	NA	NA	0.67,1,3.1e-05,0.35	FALSE	NA	NA	NA	NA	1.219854	NA	0.1324045	NA	INTERGENIC(MODIFIER||||||||||1)	NA	NA	-
10	Chr10	12488475	NA	G	A	183	PASS	31	9,10,5,7	44	186	0.5	1	NA	NA	NA	NA	NA	NA	NA	NA	1,0.34,0.0003,1	FALSE	NA	NA	NA	NA	-1.318049	NA	0.02616677	NA	INTERGENIC(MODIFIER||||||||||1)	NA	NA	-
10	Chr10	12488516	NA	A	G	205	PASS	29	7,7,7,8	42	208	0.5	1	NA	NA	NA	NA	NA	NA	NA	NA	1,0.052,1.8e-07,1	FALSE	NA	NA	NA	NA	-1.331129	NA	0.06201388	NA	INTERGENIC(MODIFIER||||||||||1)	NA	NA	-
10	Chr10	12488785	NA	A	G	170	PASS	27	11,5,6,5	42	173	0.5	1	NA	NA	NA	NA	NA	NA	NA	NA	0.69,0.055,0.27,0.35	FALSE	NA	NA	NA	NA	-0.6168297	NA	0.1351933	NA	INTERGENIC(MODIFIER||||||||||1)	NA	NA	-
10	Chr10	12488974	NA	G	A	121	PASS	23	7,9,4,3	48	124	0.5	1	NA	NA	NA	NA	NA	NA	NA	NA	0.67,1,1.9e-07,1	FALSE	NA	NA	NA	NA	-0.8351914	NA	0.1010611	NA	INTERGENIC(MODIFIER||||||||||1)	NA	NA	-
10	Chr10	12489077	NA	C	T	155	PASS	33	6,16,7,4	41	158	0.5	1	NA	NA	NA	NA	NA	NA	NA	NA	0.065,0.43,0.13,1	FALSE	NA	NA	NA	NA	0.5155576	NA	0.01924165	NA	INTERGENIC(MODIFIER||||||||||1)	NA	NA	-
10	Chr10	12489108	NA	T	G	136	PASS	32	6,16,6,4	41	139	0.5	1	NA	NA	NA	NA	NA	NA	NA	NA	0.12,0.32,0.14,1	FALSE	NA	NA	NA	NA	0.4268857	NA	0.02359627	NA	INTERGENIC(MODIFIER||||||||||1)	NA	NA	-
10	Chr10	12489195	NA	C	T	154	PASS	32	9,13,5,5	44	157	0.5	1	NA	NA	NA	NA	NA	NA	NA	NA	0.71,1,0.25,1	FALSE	NA	NA	NA	NA	-0.1016395	NA	0.11771	NA	INTERGENIC(MODIFIER||||||||||1)	NA	NA	-
10	Chr10	12489391	NA	A	T	26	PASS	52	20,18,12,2	41	29	0.5	1	NA	NA	NA	NA	NA	NA	NA	NA	0.052,1,4.8e-11,1	FALSE	NA	NA	NA	NA	0.4022828	NA	0.07817402	NA	INTERGENIC(MODIFIER||||||||||1)	NA	NA	-
10	Chr10	12489498	NA	T	A	57	PASS	56	33,14,6,3	33	60	0.5	1	NA	NA	NA	NA	NA	NA	NA	NA	1,0.17,1,1	FALSE	NA	NA	NA	NA	0.7585111	NA	0.1305485	NA	INTERGENIC(MODIFIER||||||||||1)	NA	NA	-
10	Chr10	12489593	NA	A	G	55	PASS	67	25,25,10,5	37	58	0.5	1	NA	NA	NA	NA	NA	NA	NA	NA	0.38,1,0.0089,0.26	FALSE	NA	NA	NA	NA	-0.6305841	NA	0.1329287	NA	INTERGENIC(MODIFIER||||||||||1)	NA	NA	-
10	Chr10	12489800	NA	A	G	141	PASS	47	9,15,7,8	47	144	0.5	1	NA	NA	NA	NA	NA	NA	NA	NA	0.74,0.0028,1,0.37	FALSE	NA	NA	NA	NA	-0.01761418	NA	0.3541463	NA	INTERGENIC(MODIFIER||||||||||1)	NA	NA	-
10	Chr10	12489920	NA	T	C	99	PASS	27	8,8,2,9	42	102	0.5	1	NA	NA	NA	NA	NA	NA	NA	NA	0.12,1,6.8e-07,0.088	FALSE	NA	NA	NA	NA	-0.02467319	NA	0.142837	NA	INTERGENIC(MODIFIER||||||||||1)	NA	NA	-
10	Chr10	12489923	NA	C	T	75	PASS	28	8,12,2,6	42	78	0.5	1	NA	NA	NA	NA	NA	NA	NA	NA	0.67,0.13,0.046,0.16	FALSE	NA	NA	NA	NA	0.9916679	NA	0.1228754	NA	INTERGENIC(MODIFIER||||||||||1)	NA	NA	-
10	Chr10	12489945	NA	G	A	64	PASS	26	8,7,4,7	39	67	0.5	1	NA	NA	NA	NA	NA	NA	NA	NA	0.45,0.17,1.4e-08,0.49	FALSE	NA	NA	NA	NA	-0.9860986	NA	0.1334606	NA	INTERGENIC(MODIFIER||||||||||1)	NA	NA	-
10	Chr10	12490170	NA	C	G	49	PASS	39	18,13,3,4	41	52	0.5	1	NA	NA	NA	NA	NA	NA	NA	NA	0.68,0.04,1,1	FALSE	NA	NA	NA	NA	-1.355598	NA	0.1145288	NA	INTERGENIC(MODIFIER||||||||||1)	NA	NA	-
10	Chr10	12490551	NA	T	C	10.4	PASS	37	13,17,2,4	44	13.2	0.5	1	NA	NA	NA	NA	NA	NA	NA	NA	1,0.035,5.4e-05,0.096	FALSE	NA	NA	NA	NA	1.337101	NA	0.07370914	NA	INTERGENIC(MODIFIER||||||||||1)	NA	NA	-
10	Chr10	12490660	NA	C	G	72	PASS	28	6,15,4,2	47	75	0.5	1	NA	NA	NA	NA	NA	NA	NA	NA	0.15,1,0.066,0.39	FALSE	NA	NA	NA	NA	0.6123725	NA	0.1045599	NA	INTERGENIC(MODIFIER||||||||||1)	NA	NA	-
10	Chr10	12490888	NA	G	A	152	PASS	28	6,8,6,7	39	155	0.5	1	NA	NA	NA	NA	NA	NA	NA	NA	1,0.33,0.0031,1	FALSE	NA	NA	NA	NA	1.091839	NA	0.1303302	NA	INTERGENIC(MODIFIER||||||||||1)	NA	NA	-
10	Chr10	12490919	NA	T	C	126	PASS	27	6,8,7,5	41	129	0.5	1	NA	NA	NA	NA	NA	NA	NA	NA	0.7,1,4e-08,1	FALSE	NA	NA	NA	NA	2.185964	NA	0.06721089	NA	INTERGENIC(MODIFIER||||||||||1)	NA	NA	-
10	Chr10	12490941	NA	G	A	79	PASS	29	6,11,6,5	42	82	0.5	1	NA	NA	NA	NA	NA	NA	NA	NA	0.44,0.38,1.1e-09,0.046	FALSE	NA	NA	NA	NA	0.8467268	NA	0.07154347	NA	INTERGENIC(MODIFIER||||||||||1)	NA	NA	-
10	Chr10	12491020	NA	G	A	95	PASS	25	6,10,3,6	43	98	0.5	1	NA	NA	NA	NA	NA	NA	NA	NA	1,1,5.5e-07,0.27	FALSE	NA	NA	NA	NA	-0.4246039	NA	0.1250587	NA	INTERGENIC(MODIFIER||||||||||1)	NA	NA	-
10	Chr10	12491087	NA	T	C	60	PASS	14	4,5,0,5	42	63	0.5	1	NA	NA	NA	NA	NA	NA	NA	NA	0.22,1,0.00041,1	FALSE	NA	NA	NA	NA	-0.6666667	NA	0.09386119	NA	INTERGENIC(MODIFIER||||||||||1)	NA	NA	-
10	Chr10	12491827	NA	C	T	130	PASS	31	11,9,3,7	41	133	0.5	1	NA	NA	NA	NA	NA	NA	NA	NA	0.26,1,0.063,1	FALSE	NA	NA	NA	NA	0.4179443	NA	0.08213577	NA	INTERGENIC(MODIFIER||||||||||1)	NA	NA	-
10	Chr10	12492064	NA	C	T	126	PASS	29	7,13,3,6	49	129	0.5	1	NA	NA	NA	NA	NA	NA	NA	NA	1,0.17,4.4e-20,0.42	FALSE	NA	NA	NA	NA	1.296362	NA	0.08182397	NA	INTERGENIC(MODIFIER||||||||||1)	NA	NA	-
10	Chr10	12492284	NA	A	C	178	PASS	33	10,10,7,4	49	181	0.5	1	NA	NA	NA	NA	NA	NA	NA	NA	0.71,1,0,0.12	FALSE	NA	NA	NA	NA	2.08495	NA	0.1372475	NA	INTERGENIC(MODIFIER||||||||||1)	NA	NA	-
10	Chr10	12492528	NA	C	T	214	PASS	36	13,9,8,6	49	217	0.5	1	NA	NA	NA	NA	NA	NA	NA	NA	1,1,1.3e-09,0.47	FALSE	NA	NA	NA	NA	-1.963224	NA	0.1353626	NA	INTERGENIC(MODIFIER||||||||||1)	NA	NA	-
10	Chr10	12492759	NA	G	A	74	PASS	22	7,10,2,3	49	77	0.5	1	NA	NA	NA	NA	NA	NA	NA	NA	1,1,5.1e-06,0.39	FALSE	NA	NA	NA	NA	1.018499	NA	0.06522046	NA	INTERGENIC(MODIFIER||||||||||1)	NA	NA	-
10	Chr10	12493056	NA	T	A	225	PASS	34	7,11,9,7	47	225	0.5	1	NA	NA	NA	NA	NA	NA	NA	NA	0.49,1,7.5e-10,1	FALSE	NA	NA	NA	NA	0.6728139	NA	0.178265	NA	INTERGENIC(MODIFIER||||||||||1)	NA	NA	-
10	Chr10	12493128	NA	T	C	225	PASS	37	10,9,9,9	47	225	0.5	1	NA	NA	NA	NA	NA	NA	NA	NA	1,0.11,8e-08,0.24	FALSE	NA	NA	NA	NA	0.8964123	NA	0.1195378	NA	INTERGENIC(MODIFIER||||||||||1)	NA	NA	-
10	Chr10	12493368	NA	A	G	81	PASS	17	4,7,0,6	48	84	0.5	1	NA	NA	NA	NA	NA	NA	NA	NA	0.24,1,3.7e-06,1	FALSE	NA	NA	NA	NA	-1.457305	NA	0.102205	NA	INTERGENIC(MODIFIER||||||||||1)	NA	NA	-
10	Chr10	12493451	NA	G	A	181	PASS	22	6,6,4,6	47	184	0.5	1	NA	NA	NA	NA	NA	NA	NA	NA	0.69,0.055,8.8e-06,1	FALSE	NA	NA	NA	NA	-1.219854	NA	0.1390321	NA	INTERGENIC(MODIFIER||||||||||1)	NA	NA	-
10	Chr10	12493568	NA	G	A	113	PASS	20	7,6,3,4	48	116	0.5	1	NA	NA	NA	NA	NA	NA	NA	NA	1,0.36,5.5e-05,0.08	FALSE	NA	NA	NA	NA	0.7924289	NA	0.114989	NA	INTERGENIC(MODIFIER||||||||||1)	NA	NA	-
10	Chr10	12493856	NA	G	A	71	PASS	28	11,11,1,5	49	74	0.5	1	NA	NA	NA	NA	NA	NA	NA	NA	0.2,1,0,1	FALSE	NA	NA	NA	NA	0.1959624	NA	0.09696013	NA	INTERGENIC(MODIFIER||||||||||1)	NA	NA	-
10	Chr10	12494141	NA	G	A	106	PASS	14	5,2,5,1	44	108	0.5	1	NA	NA	NA	NA	NA	NA	NA	NA	1,1,0.37,1	FALSE	NA	NA	NA	NA	-0.407659	NA	0.04041064	NA	INTERGENIC(MODIFIER||||||||||1)	NA	NA	-
10	Chr10	12494215	NA	G	A	98	PASS	21	4,11,3,3	43	101	0.5	1	NA	NA	NA	NA	NA	NA	NA	NA	0.35,1,0.32,0.33	FALSE	NA	NA	NA	NA	0.739574	NA	0.03264495	NA	INTERGENIC(MODIFIER||||||||||1)	NA	NA	-
10	Chr10	12494242	NA	G	A	43	PASS	20	4,12,2,2	44	46	0.5	1	NA	NA	NA	NA	NA	NA	NA	NA	0.55,1,0.28,0.33	FALSE	NA	NA	NA	NA	-0.5197011	NA	0.08284946	NA	INTERGENIC(MODIFIER||||||||||1)	NA	NA	-
10	Chr10	12494628	NA	C	T	35	PASS	16	9,3,2,2	46	38	0.5	1	NA	NA	NA	NA	NA	NA	NA	NA	0.55,0.12,2.2e-13,1	FALSE	NA	NA	NA	NA	-0.5457051	NA	0.04829127	NA	INTERGENIC(MODIFIER||||||||||1)	NA	NA	-
10	Chr10	12494637	NA	A	G	59	PASS	18	10,3,3,2	46	62	0.5	1	NA	NA	NA	NA	NA	NA	NA	NA	0.58,1,2e-10,0.46	FALSE	NA	NA	NA	NA	-0.3942913	NA	0.01390718	NA	INTERGENIC(MODIFIER||||||||||1)	NA	NA	-
10	Chr10	12494644	NA	A	G	59	PASS	17	9,3,3,2	46	62	0.5	1	NA	NA	NA	NA	NA	NA	NA	NA	0.6,0.064,8.4e-10,0.49	FALSE	NA	NA	NA	NA	-0.1581139	NA	0.04873362	NA	INTERGENIC(MODIFIER||||||||||1)	NA	NA	-
10	Chr10	12494854	NA	G	A	126	PASS	20	6,6,3,4	49	129	0.5	1	NA	NA	NA	NA	NA	NA	NA	NA	1,0.28,8.2e-18,0.46	FALSE	NA	NA	NA	NA	1.563535	NA	0.1143894	NA	INTERGENIC(MODIFIER||||||||||1)	NA	NA	-
10	Chr10	12495070	NA	T	C	141	PASS	27	6,10,6,3	48	144	0.5	1	NA	NA	NA	NA	NA	NA	NA	NA	0.23,0.14,1.4e-06,1	FALSE	NA	NA	NA	NA	0.4812177	NA	0.06223745	NA	INTERGENIC(MODIFIER||||||||||1)	NA	NA	-
10	Chr10	12495138	NA	C	T	87	PASS	25	10,9,2,4	48	90	0.5	1	NA	NA	NA	NA	NA	NA	NA	NA	0.64,1,4.2e-34,1	FALSE	NA	NA	NA	NA	1.749783	NA	0.04545996	NA	INTERGENIC(MODIFIER||||||||||1)	NA	NA	-
10	Chr10	12495212	NA	A	T	37	PASS	20	7,8,1,3	47	40	0.5	1	NA	NA	NA	NA	NA	NA	NA	NA	0.6,1,2.3e-10,1	FALSE	NA	NA	NA	NA	0.25	NA	0.08318607	NA	INTERGENIC(MODIFIER||||||||||1)	NA	NA	-
10	Chr10	12495243	NA	G	T	47	PASS	23	10,8,2,3	47	50	0.5	1	NA	NA	NA	NA	NA	NA	NA	NA	0.64,1,3.2e-09,1	FALSE	NA	NA	NA	NA	-1.155302	NA	0.07057038	NA	INTERGENIC(MODIFIER||||||||||1)	NA	NA	-
10	Chr10	12495267	NA	T	C	96	PASS	17	5,6,3,3	46	99	0.5	1	NA	NA	NA	NA	NA	NA	NA	NA	1,0.024,2.9e-05,0.43	FALSE	NA	NA	NA	NA	-0.3517632	NA	0.08180077	NA	INTERGENIC(MODIFIER||||||||||1)	NA	NA	-
10	Chr10	12495426	NA	A	G	136	PASS	26	4,12,5,5	46	139	0.5	1	NA	NA	NA	NA	NA	NA	NA	NA	0.23,0.19,1e-05,1	FALSE	NA	NA	NA	NA	0.500694	NA	0.1315352	NA	INTERGENIC(MODIFIER||||||||||1)	NA	NA	-
10	Chr10	12495449	NA	G	A	83	PASS	23	3,12,4,3	46	86	0.5	1	NA	NA	NA	NA	NA	NA	NA	NA	0.14,1,3.6e-08,1	FALSE	NA	NA	NA	NA	1.480305	NA	0.09280038	NA	INTERGENIC(MODIFIER||||||||||1)	NA	NA	-
10	Chr10	12495453	NA	T	C	87	PASS	22	3,12,4,3	46	90	0.5	1	NA	NA	NA	NA	NA	NA	NA	NA	0.14,0.47,3.6e-08,0.32	FALSE	NA	NA	NA	NA	1.480305	NA	0.08531006	NA	INTERGENIC(MODIFIER||||||||||1)	NA	NA	-
10	Chr10	12495714	NA	C	G	113	PASS	21	4,10,5,2	49	116	0.5	1	NA	NA	NA	NA	NA	NA	NA	NA	0.16,0.04,2.4e-05,1	FALSE	NA	NA	NA	NA	0.4103259	NA	0.0837467	NA	INTERGENIC(MODIFIER||||||||||1)	NA	NA	-
10	Chr10	12495799	NA	T	A	51	PASS	20	9,5,4,2	48	54	0.5	1	NA	NA	NA	NA	NA	NA	NA	NA	1,0.025,0.00047,1	FALSE	NA	NA	NA	NA	-1.525854	NA	0.1006012	NA	INTERGENIC(MODIFIER||||||||||1)	NA	NA	-
10	Chr10	12495896	NA	T	G	125	PASS	23	9,4,5,5	43	128	0.5	1	NA	NA	NA	NA	NA	NA	NA	NA	0.42,1,1.8e-06,1	FALSE	NA	NA	NA	NA	-0.2790782	NA	0.08507452	NA	INTERGENIC(MODIFIER||||||||||1)	NA	NA	-
10	Chr10	12495911	NA	C	T	92	PASS	24	10,3,4,6	42	95	0.5	1	NA	NA	NA	NA	NA	NA	NA	NA	0.1,0.035,2.6e-08,0.14	FALSE	NA	NA	NA	NA	-0.4031129	NA	0.1282036	NA	INTERGENIC(MODIFIER||||||||||1)	NA	NA	-
10	Chr10	12495948	NA	C	T	138	PASS	27	10,6,5,6	42	141	0.5	1	NA	NA	NA	NA	NA	NA	NA	NA	0.45,1,6.1e-07,1	FALSE	NA	NA	NA	NA	-0.4194442	NA	0.1421382	NA	INTERGENIC(MODIFIER||||||||||1)	NA	NA	-
10	Chr10	12496013	NA	A	G	160	PASS	31	10,9,5,7	43	163	0.5	1	NA	NA	NA	NA	NA	NA	NA	NA	0.72,1,7.3e-07,1	FALSE	NA	NA	NA	NA	0.8313848	NA	0.1424752	NA	INTERGENIC(MODIFIER||||||||||1)	NA	NA	-
10	Chr10	12496078	NA	G	T	151	PASS	26	9,8,4,5	46	154	0.5	1	NA	NA	NA	NA	NA	NA	NA	NA	1,1,4.9e-08,1	FALSE	NA	NA	NA	NA	-0.05389681	NA	0.1291058	NA	INTERGENIC(MODIFIER||||||||||1)	NA	NA	-
10	Chr10	12496299	NA	G	A	135	PASS	35	11,15,5,4	49	138	0.5	1	NA	NA	NA	NA	NA	NA	NA	NA	0.7,1,1.6e-16,1	FALSE	NA	NA	NA	NA	-0.6982375	NA	0.1233917	NA	INTERGENIC(MODIFIER||||||||||1)	NA	NA	-
10	Chr10	12496780	NA	G	A	182	PASS	28	6,11,5,6	48	185	0.5	1	NA	NA	NA	NA	NA	NA	NA	NA	0.7,1,3.9e-07,1	FALSE	NA	NA	NA	NA	-1.411211	NA	0.05303713	NA	INTERGENIC(MODIFIER||||||||||1)	NA	NA	-
10	Chr10	12496871	NA	C	T	167	PASS	33	12,8,6,6	48	170	0.5	1	NA	NA	NA	NA	NA	NA	NA	NA	0.72,0.0034,1.7e-06,0.031	FALSE	NA	NA	NA	NA	1.381836	NA	0.1546541	NA	INTERGENIC(MODIFIER||||||||||1)	NA	NA	-
10	Chr10	12498997	NA	A	G	28	PASS	23	4,6,2,10	34	31	0.5	1	NA	NA	NA	NA	NA	NA	NA	NA	0.35,0.1,5.3e-08,0.043	FALSE	NA	NA	NA	NA	-2.406739	NA	0.07885999	NA	INTERGENIC(MODIFIER||||||||||1)	NA	NA	-
10	Chr10	12499142	NA	A	G	52	PASS	41	6,2,11,22	27	55	0.5	1	NA	NA	NA	NA	NA	NA	NA	NA	0.049,0.43,7.2e-12,0.27	FALSE	NA	NA	NA	NA	1.36525	NA	0.001918681	NA	INTERGENIC(MODIFIER||||||||||1)	NA	NA	-
10	Chr10	12502059	NA	G	A	86	PASS	15	3,1,10,1	34	63	0.5	1	NA	NA	NA	NA	NA	NA	NA	NA	0.48,0.27,0.0019,1	FALSE	NA	NA	NA	NA	-0.7180703	NA	0.1383885	NA	INTERGENIC(MODIFIER||||||||||1)	NA	NA	-
10	Chr10	12502099	NA	A	G	10.4	PASS	11	3,1,6,0	34	13.2	0.5	1	NA	NA	NA	NA	NA	NA	NA	NA	0.4,1,6.7e-06,1	FALSE	NA	NA	NA	NA	1.477084	NA	0.01156895	NA	INTERGENIC(MODIFIER||||||||||1)	NA	NA	-
10	Chr10	12502378	NA	C	A	3.01	Qual	21	14,2,0,5	17	4.76	0.4998	1	NA	NA	NA	NA	NA	NA	NA	NA	0.001,1,1,1	FALSE	NA	NA	NA	NA	-0.7018644	NA	0.07760362	NA	INTERGENIC(MODIFIER||||||||||1)	NA	NA	-
10	Chr10	12504060	NA	T	C	56	PASS	28	9,6,7,5	40	59	0.5	1	NA	NA	NA	NA	NA	NA	NA	NA	1,0.32,2.7e-11,1	FALSE	NA	NA	NA	NA	0.3171675	NA	0.03624544	NA	INTERGENIC(MODIFIER||||||||||1)	NA	NA	-
10	Chr10	12511974	NA	T	G	135	PASS	32	15,8,4,5	48	138	0.5	1	NA	NA	NA	NA	NA	NA	NA	NA	0.43,0.043,7.8e-13,1	FALSE	NA	NA	NA	NA	-0.7125205	NA	0.117709	NA	INTERGENIC(MODIFIER||||||||||1)	NA	NA	-
10	Chr10	12511996	NA	T	C	109	PASS	31	15,8,4,4	48	112	0.5	1	NA	NA	NA	NA	NA	NA	NA	NA	0.68,0.022,5e-14,1	FALSE	NA	NA	NA	NA	-0.2031511	NA	0.01091397	NA	INTERGENIC(MODIFIER||||||||||1)	NA	NA	-
10	Chr10	12512179	NA	A	C	167	PASS	22	6,3,8,2	47	166	0.5	1	NA	NA	NA	NA	NA	NA	NA	NA	0.63,1,0.00046,0.38	FALSE	NA	NA	NA	NA	-1.918767	NA	0.1218103	NA	INTERGENIC(MODIFIER||||||||||1)	NA	NA	-
10	Chr10	12512407	NA	C	T	15.1	PASS	29	6,17,6,0	48	18.1	0.5	1	NA	NA	NA	NA	NA	NA	NA	NA	0.0019,0.32,3.1e-05,1	FALSE	NA	NA	NA	NA	-0.1884337	NA	0.06444468	NA	INTERGENIC(MODIFIER||||||||||1)	NA	NA	-
10	Chr10	12512471	NA	A	T	49	PASS	28	5,15,5,3	45	52	0.5	1	NA	NA	NA	NA	NA	NA	NA	NA	0.091,0.048,1.2e-09,1	FALSE	NA	NA	NA	NA	-0.6865393	NA	0.1126294	NA	INTERGENIC(MODIFIER||||||||||1)	NA	NA	-
10	Chr10	12512472	NA	T	C	49	PASS	28	5,15,5,3	45	52	0.5	1	NA	NA	NA	NA	NA	NA	NA	NA	0.091,0.02,1.2e-09,1	FALSE	NA	NA	NA	NA	-0.6865393	NA	0.1143805	NA	INTERGENIC(MODIFIER||||||||||1)	NA	NA	-
10	Chr10	12512496	NA	G	T	76	PASS	28	5,15,4,4	45	79	0.5	1	NA	NA	NA	NA	NA	NA	NA	NA	0.37,1,3.4e-11,1	FALSE	NA	NA	NA	NA	-0.1271369	NA	0.1219498	NA	INTERGENIC(MODIFIER||||||||||1)	NA	NA	-
10	Chr10	12512633	NA	G	A	160	PASS	24	5,9,2,8	48	163	0.5	1	NA	NA	NA	NA	NA	NA	NA	NA	0.65,1,2.8e-08,1	FALSE	NA	NA	NA	NA	0.7904791	NA	0.1048427	NA	INTERGENIC(MODIFIER||||||||||1)	NA	NA	-
10	Chr10	12512811	NA	A	G	144	PASS	18	6,4,2,6	47	147	0.5	1	NA	NA	NA	NA	NA	NA	NA	NA	0.19,0.42,6.7e-05,0.17	FALSE	NA	NA	NA	NA	0.04442617	NA	0.09895786	NA	INTERGENIC(MODIFIER||||||||||1)	NA	NA	-
10	Chr10	12512878	NA	T	G	160	PASS	21	4,8,4,5	47	163	0.5	1	NA	NA	NA	NA	NA	NA	NA	NA	0.67,0.16,1.4e-06,1	FALSE	NA	NA	NA	NA	-0.3198011	NA	0.1286459	NA	INTERGENIC(MODIFIER||||||||||1)	NA	NA	-
10	Chr10	12512998	NA	G	A	76	PASS	18	8,4,5,1	49	79	0.5	1	NA	NA	NA	NA	NA	NA	NA	NA	0.61,0.011,0.00052,0.071	FALSE	NA	NA	NA	NA	-0.327805	NA	0.06459049	NA	INTERGENIC(MODIFIER||||||||||1)	NA	NA	-
10	Chr10	12513179	NA	G	A	96	PASS	16	5,5,1,5	47	99	0.5	1	NA	NA	NA	NA	NA	NA	NA	NA	0.31,1,0.0013,1	FALSE	NA	NA	NA	NA	-0.05423262	NA	0.1045599	NA	INTERGENIC(MODIFIER||||||||||1)	NA	NA	-
10	Chr10	12513234	NA	T	C	124	PASS	17	4,5,4,4	45	127	0.5	1	NA	NA	NA	NA	NA	NA	NA	NA	1,0.13,4.2e-05,0.45	FALSE	NA	NA	NA	NA	0.3367877	NA	0.1140006	NA	INTERGENIC(MODIFIER||||||||||1)	NA	NA	-
10	Chr10	12513281	NA	C	A	125	PASS	17	5,4,5,3	45	128	0.5	1	NA	NA	NA	NA	NA	NA	NA	NA	1,0.44,2.3e-05,0.33	FALSE	NA	NA	NA	NA	-0.7216879	NA	0.1076663	NA	INTERGENIC(MODIFIER||||||||||1)	NA	NA	-
10	Chr10	12513345	NA	T	C	182	PASS	19	4,4,8,3	46	140	0.5	1	NA	NA	NA	NA	NA	NA	NA	NA	0.38,1,0.0041,1	FALSE	NA	NA	NA	NA	0.1238584	NA	0.1256036	NA	INTERGENIC(MODIFIER||||||||||1)	NA	NA	-
10	Chr10	12513600	NA	A	G	184	PASS	25	8,6,4,6	48	187	0.5	1	NA	NA	NA	NA	NA	NA	NA	NA	0.68,1,0,1	FALSE	NA	NA	NA	NA	0.322047	NA	0.1179935	NA	INTERGENIC(MODIFIER||||||||||1)	NA	NA	-
10	Chr10	12513764	NA	A	G	149	PASS	22	7,6,3,5	48	152	0.5	1	NA	NA	NA	NA	NA	NA	NA	NA	0.66,1,0.0014,1	FALSE	NA	NA	NA	NA	1.194941	NA	0.08554666	NA	INTERGENIC(MODIFIER||||||||||1)	NA	NA	-
10	Chr10	12514389	NA	C	T	155	PASS	18	7,2,3,5	47	154	0.5	1	NA	NA	NA	NA	NA	NA	NA	NA	0.15,1,7.2e-05,0.34	FALSE	NA	NA	NA	NA	0.8179129	NA	0.1155989	NA	INTERGENIC(MODIFIER||||||||||1)	NA	NA	-
10	Chr10	12514467	NA	T	C	84	PASS	18	7,6,3,2	47	87	0.5	1	NA	NA	NA	NA	NA	NA	NA	NA	1,1,1.4e-13,1	FALSE	NA	NA	NA	NA	1.084301	NA	0.09444086	NA	INTERGENIC(MODIFIER||||||||||1)	NA	NA	-
10	Chr10	12514578	NA	T	C	125	PASS	24	11,5,3,4	48	128	0.5	1	NA	NA	NA	NA	NA	NA	NA	NA	0.36,1,1.9e-07,1	FALSE	NA	NA	NA	NA	-0.5011148	NA	0.112979	NA	INTERGENIC(MODIFIER||||||||||1)	NA	NA	-
10	Chr10	12514922	NA	C	T	98	PASS	28	10,11,4,3	36	101	0.5	1	NA	NA	NA	NA	NA	NA	NA	NA	1,1,1,0.31	FALSE	NA	NA	NA	NA	0.4244465	NA	0.05937271	NA	INTERGENIC(MODIFIER||||||||||1)	NA	NA	-
10	Chr10	12515427	NA	A	G	111	PASS	22	4,9,3,4	46	114	0.5	1	NA	NA	NA	NA	NA	NA	NA	NA	0.65,1,1.9e-05,1	FALSE	NA	NA	NA	NA	-0.3962144	NA	0.06214382	NA	INTERGENIC(MODIFIER||||||||||1)	NA	NA	-
10	Chr10	12515506	NA	C	T	131	PASS	19	5,5,6,2	46	134	0.5	1	NA	NA	NA	NA	NA	NA	NA	NA	0.37,1,0.00088,1	FALSE	NA	NA	NA	NA	0.2221308	NA	0.1220976	NA	INTERGENIC(MODIFIER||||||||||1)	NA	NA	-
10	Chr10	12515650	NA	G	A	120	PASS	25	9,7,6,2	47	123	0.5	1	NA	NA	NA	NA	NA	NA	NA	NA	0.66,1,7.5e-05,0.38	FALSE	NA	NA	NA	NA	-0.03061862	NA	0.09951909	NA	INTERGENIC(MODIFIER||||||||||1)	NA	NA	-
10	Chr10	12515683	NA	A	T	106	PASS	30	10,10,8,2	46	109	0.5	1	NA	NA	NA	NA	NA	NA	NA	NA	0.24,1,2.6e-07,1	FALSE	NA	NA	NA	NA	-0.5499267	NA	0.1075594	NA	INTERGENIC(MODIFIER||||||||||1)	NA	NA	-
10	Chr10	12515769	NA	G	T	80	PASS	21	4,9,4,4	45	83	0.5	1	NA	NA	NA	NA	NA	NA	NA	NA	0.65,0.18,5.4e-06,1	FALSE	NA	NA	NA	NA	-0.7604172	NA	0.07987103	NA	INTERGENIC(MODIFIER||||||||||1)	NA	NA	-
10	Chr10	12515776	NA	C	T	82	PASS	22	5,10,3,4	44	85	0.5	1	NA	NA	NA	NA	NA	NA	NA	NA	1,1,0.003,1	FALSE	NA	NA	NA	NA	-0.4229444	NA	0.09657579	NA	INTERGENIC(MODIFIER||||||||||1)	NA	NA	-
10	Chr10	12515857	NA	T	C	63	PASS	25	4,12,3,6	35	66	0.5	1	NA	NA	NA	NA	NA	NA	NA	NA	0.67,0.49,0.097,1	FALSE	NA	NA	NA	NA	-0.1981485	NA	0.1168302	NA	INTERGENIC(MODIFIER||||||||||1)	NA	NA	-
10	Chr10	12516024	NA	T	C	71	PASS	20	10,5,1,4	42	74	0.5	1	NA	NA	NA	NA	NA	NA	NA	NA	0.13,1,0.13,1	FALSE	NA	NA	NA	NA	1.483882	NA	0.09502847	NA	INTERGENIC(MODIFIER||||||||||1)	NA	NA	-
10	Chr10	12516143	NA	G	A	30	PASS	21	10,7,0,4	40	33	0.5	1	NA	NA	NA	NA	NA	NA	NA	NA	0.09,1,1,1	FALSE	NA	NA	NA	NA	-0.04478111	NA	0.08051522	NA	INTERGENIC(MODIFIER||||||||||1)	NA	NA	-
10	Chr10	12516522	NA	A	T	21	PASS	21	8,9,4,0	37	24	0.5	1	NA	NA	NA	NA	NA	NA	NA	NA	0.1,1,1,1	FALSE	NA	NA	NA	NA	-0.4925922	NA	0.07365467	NA	INTERGENIC(MODIFIER||||||||||1)	NA	NA	-
10	Chr10	12516548	NA	A	G	62	PASS	20	8,6,4,1	42	65	0.5	1	NA	NA	NA	NA	NA	NA	NA	NA	0.6,1,0.072,1	FALSE	NA	NA	NA	NA	1.157275	NA	0.09386119	NA	INTERGENIC(MODIFIER||||||||||1)	NA	NA	-
10	Chr10	12516714	NA	A	C	162	PASS	31	13,6,8,4	46	165	0.5	1	NA	NA	NA	NA	NA	NA	NA	NA	1,0.17,1,0.17	FALSE	NA	NA	NA	NA	1.074717	NA	0.0902209	NA	INTERGENIC(MODIFIER||||||||||1)	NA	NA	-
10	Chr10	12516868	NA	A	T	29	PASS	12	4,4,1,2	45	32	0.5	1	NA	NA	NA	NA	NA	NA	NA	NA	1,0.006,6e-05,1	FALSE	NA	NA	NA	NA	-0.9185587	NA	0.04187638	NA	INTERGENIC(MODIFIER||||||||||1)	NA	NA	-
10	Chr10	12516942	NA	C	A	34	PASS	21	4,11,2,4	44	37	0.5	1	NA	NA	NA	NA	NA	NA	NA	NA	1,0.13,0.00058,1	FALSE	NA	NA	NA	NA	1.440223	NA	0.05346098	NA	INTERGENIC(MODIFIER||||||||||1)	NA	NA	-
10	Chr10	12516958	NA	TAAAAAAAA	TAAAAAAAAAAA	24.5	PASS	23	4,12,2,4	44	27.5	0.5	1	NA	6,0.260870	NA	NA	NA	NA	NA	NA	1,6.1e-06,0.00035,1	TRUE	NA	NA	NA	NA	NA	NA	0.1653124	NA	INTERGENIC(MODIFIER||||||||||1)	NA	NA	-
10	Chr10	12516999	NA	C	A	3.01	Qual	25	3,18,2,2	47	4.77	0.4997	1	NA	NA	NA	NA	NA	NA	NA	NA	0.17,0.015,9.7e-07,0.44	FALSE	NA	NA	NA	NA	2.927935	NA	0.06617741	NA	INTERGENIC(MODIFIER||||||||||1)	NA	NA	-
10	Chr10	12520373	NA	A	G	43	PASS	29	13,11,3,2	48	46	0.5	1	NA	NA	NA	NA	NA	NA	NA	NA	1,1,1.2e-10,1	FALSE	NA	NA	NA	NA	2.165064	NA	0.03950615	NA	INTERGENIC(MODIFIER||||||||||1)	NA	NA	-
10	Chr10	12520574	NA	A	T	67	PASS	29	12,10,6,1	48	70	0.5	1	NA	NA	NA	NA	NA	NA	NA	NA	0.2,0.037,4.2e-06,1	FALSE	NA	NA	NA	NA	-0.04754651	NA	0.2747141	NA	INTERGENIC(MODIFIER||||||||||1)	NA	NA	-
10	Chr10	12520705	NA	C	A	87	PASS	22	8,8,1,5	49	90	0.5	1	NA	NA	NA	NA	NA	NA	NA	NA	0.33,1,1.5e-08,1	FALSE	NA	NA	NA	NA	0.1105815	NA	0.1010322	NA	INTERGENIC(MODIFIER||||||||||1)	NA	NA	-
10	Chr10	12521300	NA	C	T	181	PASS	35	12,10,9,4	48	184	0.5	1	NA	NA	NA	NA	NA	NA	NA	NA	0.49,0.17,0.18,0.48	FALSE	NA	NA	NA	NA	0.9388345	NA	0.1565852	NA	INTERGENIC(MODIFIER||||||||||1)	NA	NA	-
10	Chr10	12521824	NA	C	T	225	PASS	47	9,15,8,14	48	225	0.5	1	NA	NA	NA	NA	NA	NA	NA	NA	1,1,9.9e-17,0.3	FALSE	NA	NA	NA	NA	-1.154474	NA	0.1909467	NA	INTERGENIC(MODIFIER||||||||||1)	NA	NA	-
10	Chr10	12522110	NA	T	G	155	PASS	29	12,7,6,4	47	158	0.5	1	NA	NA	NA	NA	NA	NA	NA	NA	1,1,5e-38,1	FALSE	NA	NA	NA	NA	-0.2523573	NA	0.1320167	NA	INTERGENIC(MODIFIER||||||||||1)	NA	NA	-
10	Chr10	12522116	NA	G	A	152	PASS	31	13,8,6,4	47	155	0.5	1	NA	NA	NA	NA	NA	NA	NA	NA	1,1,6.3e-41,1	FALSE	NA	NA	NA	NA	0.1901597	NA	0.1241864	NA	INTERGENIC(MODIFIER||||||||||1)	NA	NA	-
10	Chr10	12522772	NA	C	A	176	PASS	51	12,17,11,10	42	179	0.5	1	NA	NA	NA	NA	NA	NA	NA	NA	0.57,1,1.8e-20,1	FALSE	NA	NA	NA	NA	-0.7862431	NA	0.08293252	NA	INTERGENIC(MODIFIER||||||||||1)	NA	NA	-
10	Chr10	12522814	NA	C	T	211	PASS	52	10,14,12,13	42	214	0.5	1	NA	NA	NA	NA	NA	NA	NA	NA	0.78,0.026,4.4e-13,0.16	FALSE	NA	NA	NA	NA	0.67	NA	0.2344935	NA	INTERGENIC(MODIFIER||||||||||1)	NA	NA	-
10	Chr10	12522817	NA	T	A	210	PASS	51	10,15,12,13	42	213	0.5	1	NA	NA	NA	NA	NA	NA	NA	NA	0.78,0.31,1.8e-13,0.13	FALSE	NA	NA	NA	NA	0.776114	NA	0.2571943	NA	INTERGENIC(MODIFIER||||||||||1)	NA	NA	-
10	Chr10	12523019	NA	C	A	225	PASS	67	11,21,17,15	48	225	0.5	1	NA	NA	NA	NA	NA	NA	NA	NA	0.21,1,2.7e-11,1	FALSE	NA	NA	NA	NA	1.644826	NA	0.05455004	NA	INTERGENIC(MODIFIER||||||||||1)	NA	NA	-
10	Chr10	12523207	NA	G	A	17.1	PASS	32	9,15,2,4	46	20.1	0.5	1	NA	NA	NA	NA	NA	NA	NA	NA	1,1,1.6e-10,1	FALSE	NA	NA	NA	NA	1.996132	NA	0.04041064	NA	INTERGENIC(MODIFIER||||||||||1)	NA	NA	-
10	Chr10	12523208	NA	T	C	20	PASS	31	9,15,2,4	46	23	0.5	1	NA	NA	NA	NA	NA	NA	NA	NA	1,1,1.6e-10,1	FALSE	NA	NA	NA	NA	1.996132	NA	0.04041064	NA	INTERGENIC(MODIFIER||||||||||1)	NA	NA	-
10	Chr10	12523298	NA	A	G	148	PASS	32	8,14,5,5	47	151	0.5	1	NA	NA	NA	NA	NA	NA	NA	NA	0.7,0.16,1.2e-10,0.27	FALSE	NA	NA	NA	NA	-1.240001	NA	0.1105262	NA	INTERGENIC(MODIFIER||||||||||1)	NA	NA	-
10	Chr10	12523374	NA	T	C	177	PASS	24	7,6,6,5	46	180	0.5	1	NA	NA	NA	NA	NA	NA	NA	NA	1,0.045,1.2e-05,1	FALSE	NA	NA	NA	NA	-1.622223	NA	0.1337574	NA	INTERGENIC(MODIFIER||||||||||1)	NA	NA	-
10	Chr10	12523654	NA	T	C	136	PASS	19	7,4,3,4	48	139	0.5	1	NA	NA	NA	NA	NA	NA	NA	NA	0.63,1,2.7e-05,1	FALSE	NA	NA	NA	NA	0.2717001	NA	0.05182308	NA	INTERGENIC(MODIFIER||||||||||1)	NA	NA	-
10	Chr10	12523804	NA	CATG	CATGATG	183	PASS	26	9,7,3,5	49	186	0.5	1	NA	8,0.307692	NA	NA	NA	NA	NA	NA	0.67,0.004,7.1e-07,1	TRUE	NA	NA	NA	NA	NA	NA	0.0249113	NA	INTERGENIC(MODIFIER||||||||||1)	NA	NA	-
10	Chr10	12523826	NA	C	T	111	PASS	25	9,9,2,5	49	114	0.5	1	NA	NA	NA	NA	NA	NA	NA	NA	0.41,1,1.6e-10,0.13	FALSE	NA	NA	NA	NA	2.20908	NA	0.01302965	NA	INTERGENIC(MODIFIER||||||||||1)	NA	NA	-
10	Chr10	12524098	NA	A	T	93	PASS	23	12,4,2,5	43	96	0.5	1	NA	NA	NA	NA	NA	NA	NA	NA	0.066,1,0.0068,0.42	FALSE	NA	NA	NA	NA	-0.6347455	NA	0.1037214	NA	INTERGENIC(MODIFIER||||||||||1)	NA	NA	-
10	Chr10	12524147	NA	G	C	59	PASS	21	11,4,0,6	45	62	0.5	1	NA	NA	NA	NA	NA	NA	NA	NA	0.0039,0.093,0.007,1	FALSE	NA	NA	NA	NA	-0.03892495	NA	0.1047417	NA	INTERGENIC(MODIFIER||||||||||1)	NA	NA	-
10	Chr10	12524186	NA	GAAAAAAAA	GAAAAAAAAAA	8.18	Qual	20	9,4,0,5	47	10.8	0.5	1	NA	5,0.250000	NA	NA	NA	NA	NA	NA	0.029,0.00022,9.1e-07,1	TRUE	NA	NA	NA	NA	NA	NA	0.1847376	NA	INTERGENIC(MODIFIER||||||||||1)	NA	NA	-
10	Chr10	12524550	NA	A	T	35	PASS	8	2,3,0,3	45	38	0.5	1	NA	NA	NA	NA	NA	NA	NA	NA	0.46,0.27,0.0032,0.4	FALSE	NA	NA	NA	NA	0.7573522	NA	0.06662997	NA	INTERGENIC(MODIFIER||||||||||1)	NA	NA	-
10	Chr10	12525176	NA	G	A	9.52	Qual	7	4,1,2,0	43	12.3	0.5	1	NA	NA	NA	NA	NA	NA	NA	NA	1,0.25,0.19,1	FALSE	NA	NA	NA	NA	-0.9837446	NA	0.0544	NA	INTERGENIC(MODIFIER||||||||||1)	NA	NA	-
10	Chr10	12527172	NA	AGG	AG	64.5	PASS	34	13,13,4,4	39	67.5	0.5	1	NA	8,0.235294	NA	NA	NA	NA	NA	NA	1,0.0048,1,0.067	TRUE	NA	NA	NA	NA	NA	NA	0.1697066	NA	INTERGENIC(MODIFIER||||||||||1)	NA	NA	-
10	Chr10	12527396	NA	T	G	132	PASS	24	4,8,7,4	36	135	0.5	1	NA	NA	NA	NA	NA	NA	NA	NA	0.22,1,0.22,0.43	FALSE	NA	NA	NA	NA	1.569417	NA	0.1409717	NA	INTERGENIC(MODIFIER||||||||||1)	NA	NA	-
10	Chr10	12527457	NA	G	T	14.2	PASS	44	17,17,4,5	30	17.1	0.5	1	NA	NA	NA	NA	NA	NA	NA	NA	1,0.12,1,1	FALSE	NA	NA	NA	NA	0.4627381	NA	0.1033426	NA	INTERGENIC(MODIFIER||||||||||1)	NA	NA	-
10	Chr10	12527848	NA	T	G	140	PASS	18	2,7,4,5	40	137	0.5	1	NA	NA	NA	NA	NA	NA	NA	NA	0.62,0.12,0.28,1	FALSE	NA	NA	NA	NA	-0.7947194	NA	0.1289445	NA	INTERGENIC(MODIFIER||||||||||1)	NA	NA	-
10	Chr10	12527861	NA	G	C	165	PASS	20	4,4,4,8	40	156	0.5	1	NA	NA	NA	NA	NA	NA	NA	NA	0.65,0.24,0.00061,0.41	FALSE	NA	NA	NA	NA	0.03857584	NA	0.07961317	NA	INTERGENIC(MODIFIER||||||||||1)	NA	NA	-
10	Chr10	12528111	NA	C	A	66	PASS	17	7,5,2,3	46	69	0.5	1	NA	NA	NA	NA	NA	NA	NA	NA	0.62,1,0.004,1	FALSE	NA	NA	NA	NA	-0.8959787	NA	0.09519206	NA	INTERGENIC(MODIFIER||||||||||1)	NA	NA	-
10	Chr10	12528185	NA	T	C	70	PASS	17	6,5,4,2	43	73	0.5	1	NA	NA	NA	NA	NA	NA	NA	NA	1,1,4.7e-05,0.4	FALSE	NA	NA	NA	NA	-0.1507557	NA	0.09807275	NA	INTERGENIC(MODIFIER||||||||||1)	NA	NA	-
10	Chr10	12528636	NA	A	G	158	PASS	20	3,8,6,3	39	161	0.5	1	NA	NA	NA	NA	NA	NA	NA	NA	0.17,0.23,1,1	FALSE	NA	NA	NA	NA	0.3798686	NA	0.1305542	NA	INTERGENIC(MODIFIER||||||||||1)	NA	NA	-
10	Chr10	12528657	NA	G	A	182	PASS	19	2,7,6,4	39	137	0.5	1	NA	NA	NA	NA	NA	NA	NA	NA	0.17,1,1,0.15	FALSE	NA	NA	NA	NA	0.7756718	NA	0.08060928	NA	INTERGENIC(MODIFIER||||||||||1)	NA	NA	-
10	Chr10	12528810	NA	T	C	166	PASS	24	8,7,4,5	48	169	0.5	1	NA	NA	NA	NA	NA	NA	NA	NA	1,1,1.6e-06,0.21	FALSE	NA	NA	NA	NA	1.371455	NA	0.1285975	NA	INTERGENIC(MODIFIER||||||||||1)	NA	NA	-
10	Chr10	12528864	NA	CG	CGG	80.5	PASS	20	7,6,1,5	47	83.5	0.5	1	NA	6,0.300000	NA	NA	NA	NA	NA	NA	0.18,1,0.00048,0.49	TRUE	NA	NA	NA	NA	NA	NA	0.1910478	NA	INTERGENIC(MODIFIER||||||||||1)	NA	NA	-
10	Chr10	12528920	NA	A	G	108	PASS	28	8,9,1,9	46	111	0.5	1	NA	NA	NA	NA	NA	NA	NA	NA	0.091,0.14,3.2e-06,0.054	FALSE	NA	NA	NA	NA	-0.8786688	NA	0.08413398	NA	INTERGENIC(MODIFIER||||||||||1)	NA	NA	-
10	Chr10	12528961	NA	A	G	134	PASS	30	9,9,1,10	46	137	0.5	1	NA	NA	NA	NA	NA	NA	NA	NA	0.044,1,1.2e-06,0.38	FALSE	NA	NA	NA	NA	-1.0113	NA	0.1056648	NA	INTERGENIC(MODIFIER||||||||||1)	NA	NA	-
10	Chr10	12529191	NA	G	T	136	PASS	21	7,5,3,5	49	139	0.5	1	NA	NA	NA	NA	NA	NA	NA	NA	0.65,0.06,3.7e-08,0.14	FALSE	NA	NA	NA	NA	2.430278	NA	0.1184272	NA	INTERGENIC(MODIFIER||||||||||1)	NA	NA	-
10	Chr10	12529462	NA	C	T	134	PASS	24	5,10,6,3	48	137	0.5	1	NA	NA	NA	NA	NA	NA	NA	NA	0.21,0.092,0.011,0.14	FALSE	NA	NA	NA	NA	-1.669597	NA	0.1299277	NA	INTERGENIC(MODIFIER||||||||||1)	NA	NA	-
10	Chr10	12529680	NA	T	C	35	PASS	22	7,10,5,0	46	38	0.5	1	NA	NA	NA	NA	NA	NA	NA	NA	0.04,1,0.0015,0.4	FALSE	NA	NA	NA	NA	0.7834607	NA	0.04981708	NA	INTERGENIC(MODIFIER||||||||||1)	NA	NA	-
10	Chr10	12529734	NA	A	G	13.2	PASS	18	6,8,4,0	47	16.1	0.5	1	NA	NA	NA	NA	NA	NA	NA	NA	0.092,0.06,0.00014,0.016	FALSE	NA	NA	NA	NA	1.646082	NA	0.06129732	NA	INTERGENIC(MODIFIER||||||||||1)	NA	NA	-
10	Chr10	12529955	NA	C	A	123	PASS	28	6,12,3,7	43	126	0.5	1	NA	NA	NA	NA	NA	NA	NA	NA	1,1,1.1e-07,0.25	FALSE	NA	NA	NA	NA	-1.030846	NA	0.1320167	NA	INTERGENIC(MODIFIER||||||||||1)	NA	NA	-
10	Chr10	12529963	NA	A	G	120	PASS	26	5,10,3,8	43	123	0.5	1	NA	NA	NA	NA	NA	NA	NA	NA	1,0.26,6.5e-09,0.095	FALSE	NA	NA	NA	NA	-0.726599	NA	0.1431553	NA	INTERGENIC(MODIFIER||||||||||1)	NA	NA	-
10	Chr10	12530027	NA	A	G	144	PASS	28	9,7,5,7	45	147	0.5	1	NA	NA	NA	NA	NA	NA	NA	NA	0.7,0.14,8.8e-06,0.095	FALSE	NA	NA	NA	NA	-0.4874503	NA	0.08413052	NA	INTERGENIC(MODIFIER||||||||||1)	NA	NA	-
10	Chr10	12530616	NA	G	A	168	PASS	13	1,2,7,2	47	41	0.5	1	NA	NA	NA	NA	NA	NA	NA	NA	0.24,1,0.0006,0.49	FALSE	NA	NA	NA	NA	-0.7396002	NA	0.09442297	NA	INTERGENIC(MODIFIER||||||||||1)	NA	NA	-
10	Chr10	12530794	NA	C	T	127	PASS	27	11,8,5,3	48	130	0.5	1	NA	NA	NA	NA	NA	NA	NA	NA	1,1,1.8e-06,1	FALSE	NA	NA	NA	NA	-1.088538	NA	0.1147958	NA	INTERGENIC(MODIFIER||||||||||1)	NA	NA	-
10	Chr10	12530920	NA	T	A	79	PASS	18	11,2,2,3	47	82	0.5	1	NA	NA	NA	NA	NA	NA	NA	NA	0.099,1,9.3e-10,0.48	FALSE	NA	NA	NA	NA	-0.4928641	NA	0.02907129	NA	INTERGENIC(MODIFIER||||||||||1)	NA	NA	-
10	Chr10	12530921	NA	C	A	80	PASS	18	11,2,2,3	47	83	0.5	1	NA	NA	NA	NA	NA	NA	NA	NA	0.099,1,9.3e-10,1	FALSE	NA	NA	NA	NA	-0.4928641	NA	0.02822132	NA	INTERGENIC(MODIFIER||||||||||1)	NA	NA	-
10	Chr10	12535613	NA	G	A	25	PASS	11	4,4,2,1	37	28	0.5	1	NA	NA	NA	NA	NA	NA	NA	NA	1,1,0.47,1	FALSE	NA	NA	NA	NA	0.3061862	NA	0.0478949	NA	INTERGENIC(MODIFIER||||||||||1)	NA	NA	-
10	Chr10	12535619	NA	C	T	25	PASS	12	4,5,2,1	37	28	0.5	1	NA	NA	NA	NA	NA	NA	NA	NA	1,1,0.42,1	FALSE	NA	NA	NA	NA	0.5547002	NA	0.03572479	NA	INTERGENIC(MODIFIER||||||||||1)	NA	NA	-
10	Chr10	12538063	NA	G	A	31	PASS	8	1,4,2,1	43	34	0.5	1	NA	NA	NA	NA	NA	NA	NA	NA	0.46,0.36,0.0032,1	FALSE	NA	NA	NA	NA	0.4570987	NA	0.06695797	NA	INTERGENIC(MODIFIER||||||||||1)	NA	NA	-
10	Chr10	12538067	NA	C	T	32	PASS	9	2,4,2,1	44	35	0.5	1	NA	NA	NA	NA	NA	NA	NA	NA	0.52,1,0.0012,1	FALSE	NA	NA	NA	NA	0.6510653	NA	0.0628096	NA	INTERGENIC(MODIFIER||||||||||1)	NA	NA	-
10	Chr10	12538351	NA	C	A	28	PASS	6	0,4,1,1	46	31	0.5	1	NA	NA	NA	NA	NA	NA	NA	NA	0.33,1,0.0013,1	FALSE	NA	NA	NA	NA	-1.427508	NA	0.0736	NA	INTERGENIC(MODIFIER||||||||||1)	NA	NA	-
10	Chr10	12538393	NA	C	T	31	PASS	5	0,3,1,1	45	34	0.5	1	NA	NA	NA	NA	NA	NA	NA	NA	0.4,1,0.0046,1	FALSE	NA	NA	NA	NA	-0.5314005	NA	0.0736	NA	INTERGENIC(MODIFIER||||||||||1)	NA	NA	-
10	Chr10	12541111	NA	T	C	19.1	PASS	16	4,7,0,4	32	22	0.5	1	NA	NA	NA	NA	NA	NA	NA	NA	0.52,0.005,1,0.35	FALSE	NA	NA	NA	NA	1.893095	NA	0.08318607	NA	INTERGENIC(MODIFIER||||||||||1)	NA	NA	-
10	Chr10	12543248	NA	A	G	85	PASS	23	7,10,4,2	47	88	0.5	1	NA	NA	NA	NA	NA	NA	NA	NA	0.37,1,8.7e-08,1	FALSE	NA	NA	NA	NA	-1.015203	NA	0.07475904	NA	INTERGENIC(MODIFIER||||||||||1)	NA	NA	-
10	Chr10	12543321	NA	C	T	83	PASS	30	13,8,5,4	45	86	0.5	1	NA	NA	NA	NA	NA	NA	NA	NA	1,0.21,0.00032,1	FALSE	NA	NA	NA	NA	1.493457	NA	0.050457	NA	INTERGENIC(MODIFIER||||||||||1)	NA	NA	-
10	Chr10	12543376	NA	G	T	38	PASS	35	13,11,5,6	44	41	0.5	1	NA	NA	NA	NA	NA	NA	NA	NA	0.72,0.096,1e-10,1	FALSE	NA	NA	NA	NA	-0.7284358	NA	0.06083729	NA	INTERGENIC(MODIFIER||||||||||1)	NA	NA	-
10	Chr10	12543488	NA	A	C	204	PASS	30	5,9,6,9	45	207	0.5	1	NA	NA	NA	NA	NA	NA	NA	NA	1,1,0.0033,1	FALSE	NA	NA	NA	NA	-0.02182179	NA	0.1369213	NA	INTERGENIC(MODIFIER||||||||||1)	NA	NA	-
10	Chr10	12543781	NA	T	G	112	PASS	27	10,9,3,5	48	115	0.5	1	NA	NA	NA	NA	NA	NA	NA	NA	0.68,0.04,0.001,1	FALSE	NA	NA	NA	NA	-0.6637428	NA	0.09108292	NA	INTERGENIC(MODIFIER||||||||||1)	NA	NA	-
10	Chr10	12544465	NA	C	G	164	PASS	37	16,10,6,5	44	167	0.5	1	NA	NA	NA	NA	NA	NA	NA	NA	0.73,0.37,2.1e-06,1	FALSE	NA	NA	NA	NA	-0.6811922	NA	0.1146368	NA	INTERGENIC(MODIFIER||||||||||1)	NA	NA	-
10	Chr10	12544499	NA	A	T	144	PASS	35	17,8,3,7	47	147	0.5	1	NA	NA	NA	NA	NA	NA	NA	NA	0.062,1,2.1e-13,1	FALSE	NA	NA	NA	NA	0.2373464	NA	0.1189282	NA	INTERGENIC(MODIFIER||||||||||1)	NA	NA	-
10	Chr10	12544915	NA	T	G	125	PASS	28	10,10,4,4	48	128	0.5	1	NA	NA	NA	NA	NA	NA	NA	NA	1,0.23,3.4e-08,1	FALSE	NA	NA	NA	NA	1.144232	NA	0.08264771	NA	INTERGENIC(MODIFIER||||||||||1)	NA	NA	-
10	Chr10	12545591	NA	C	T	123	PASS	25	10,7,6,2	49	126	0.5	1	NA	NA	NA	NA	NA	NA	NA	NA	0.66,1,1.8e-07,1	FALSE	NA	NA	NA	NA	0.3786586	NA	0.1208535	NA	INTERGENIC(MODIFIER||||||||||1)	NA	NA	-
10	Chr10	12545755	NA	A	G	119	PASS	25	7,11,3,4	48	122	0.5	1	NA	NA	NA	NA	NA	NA	NA	NA	1,1,3.9e-08,1	FALSE	NA	NA	NA	NA	-0.09078413	NA	0.07326357	NA	INTERGENIC(MODIFIER||||||||||1)	NA	NA	-
10	Chr10	12545889	NA	T	C	156	PASS	31	11,9,8,3	48	159	0.5	1	NA	NA	NA	NA	NA	NA	NA	NA	0.45,0.034,2.4e-08,1	FALSE	NA	NA	NA	NA	-0.598649	NA	0.1128005	NA	INTERGENIC(MODIFIER||||||||||1)	NA	NA	-
10	Chr10	12546218	NA	C	T	170	PASS	32	6,15,3,8	47	173	0.5	1	NA	NA	NA	NA	NA	NA	NA	NA	1,1,0.097,1	FALSE	NA	NA	NA	NA	0.2777319	NA	0.1428404	NA	INTERGENIC(MODIFIER||||||||||1)	NA	NA	-
10	Chr10	12546307	NA	G	A	151	PASS	29	7,12,3,7	46	154	0.5	1	NA	NA	NA	NA	NA	NA	NA	NA	1,0.11,0.42,1	FALSE	NA	NA	NA	NA	-1.261787	NA	0.1317175	NA	INTERGENIC(MODIFIER||||||||||1)	NA	NA	-
10	Chr10	12546452	NA	T	C	148	PASS	21	7,6,3,5	47	151	0.5	1	NA	NA	NA	NA	NA	NA	NA	NA	0.66,1,1.4e-06,1	FALSE	NA	NA	NA	NA	0.1810517	NA	0.08687419	NA	INTERGENIC(MODIFIER||||||||||1)	NA	NA	-
10	Chr10	12546531	NA	T	C	140	PASS	21	7,6,2,6	47	143	0.5	1	NA	NA	NA	NA	NA	NA	NA	NA	0.37,1,1.4e-06,1	FALSE	NA	NA	NA	NA	0.1810517	NA	0.1174403	NA	INTERGENIC(MODIFIER||||||||||1)	NA	NA	-
10	Chr10	12546961	NA	A	G	72	PASS	20	7,8,4,1	48	75	0.5	1	NA	NA	NA	NA	NA	NA	NA	NA	0.32,1,3.1e-08,1	FALSE	NA	NA	NA	NA	0.1745743	NA	0.06083201	NA	INTERGENIC(MODIFIER||||||||||1)	NA	NA	-
10	Chr10	12547012	NA	G	T	44	PASS	26	7,10,4,1	48	47	0.5	1	NA	NA	NA	NA	NA	NA	NA	NA	0.31,0.062,1.7e-06,1	FALSE	NA	NA	NA	NA	-0.1566921	NA	0.09222646	NA	INTERGENIC(MODIFIER||||||||||1)	NA	NA	-
10	Chr10	12547151	NA	G	A	132	PASS	16	5,4,5,2	48	135	0.5	1	NA	NA	NA	NA	NA	NA	NA	NA	0.63,1,0,1	FALSE	NA	NA	NA	NA	0.1058512	NA	0.03810167	NA	INTERGENIC(MODIFIER||||||||||1)	NA	NA	-
10	Chr10	12547268	NA	T	C	65	PASS	22	5,12,2,3	37	68	0.5	1	NA	NA	NA	NA	NA	NA	NA	NA	1,1,1,1	FALSE	NA	NA	NA	NA	1.175191	NA	0.08314073	NA	INTERGENIC(MODIFIER||||||||||1)	NA	NA	-
10	Chr10	12547628	NA	T	C	68	PASS	18	7,4,1,5	43	71	0.5	1	NA	NA	NA	NA	NA	NA	NA	NA	0.13,1,0.0018,1	FALSE	NA	NA	NA	NA	0.2512594	NA	0.05606812	NA	INTERGENIC(MODIFIER||||||||||1)	NA	NA	-
10	Chr10	12547660	NA	CA	C	50.5	PASS	13	5,3,1,4	43	53.5	0.5	1	NA	5,0.384615	NA	NA	NA	NA	NA	NA	0.27,0.011,0.0066,1	TRUE	NA	NA	NA	NA	NA	NA	0.1394865	NA	INTERGENIC(MODIFIER||||||||||1)	NA	NA	-
10	Chr10	12547941	NA	G	C	38	PASS	19	6,7,4,2	35	41	0.5	1	NA	NA	NA	NA	NA	NA	NA	NA	0.63,0.35,0.14,0.3	FALSE	NA	NA	NA	NA	-0.0438529	NA	0.03326583	NA	INTERGENIC(MODIFIER||||||||||1)	NA	NA	-
10	Chr10	12548538	NA	T	G	84	PASS	27	9,12,2,4	49	87	0.5	1	NA	NA	NA	NA	NA	NA	NA	NA	1,1,6.7e-09,1	FALSE	NA	NA	NA	NA	0.3207665	NA	0.09960518	NA	INTERGENIC(MODIFIER||||||||||1)	NA	NA	-
10	Chr10	12548688	NA	G	A	148	PASS	22	7,5,6,3	47	151	0.5	1	NA	NA	NA	NA	NA	NA	NA	NA	1,1,8.6e-05,1	FALSE	NA	NA	NA	NA	0.5330018	NA	0.1231442	NA	INTERGENIC(MODIFIER||||||||||1)	NA	NA	-
10	Chr10	12548754	NA	G	A	153	PASS	29	10,7,5,5	47	156	0.5	1	NA	NA	NA	NA	NA	NA	NA	NA	0.71,0.45,1.9e-06,0.28	FALSE	NA	NA	NA	NA	-0.07531447	NA	0.0923392	NA	INTERGENIC(MODIFIER||||||||||1)	NA	NA	-
10	Chr10	12548799	NA	TACAACAA	TACAACAATAACAACAA	208	PASS	27	7,8,5,5	48	211	0.5	1	NA	7,0.259259	NA	NA	NA	NA	NA	NA	1,1,5.5e-05,0.37	TRUE	NA	NA	NA	NA	NA	NA	0.08549746	NA	INTERGENIC(MODIFIER||||||||||1)	NA	NA	-
10	Chr10	12548909	NA	CAATAATAATAAT	CAATAATAATAATAAT	29.5	PASS	18	7,5,1,3	45	32.5	0.5	1	NA	4,0.222222	NA	NA	NA	NA	NA	NA	0.57,0.22,4.1e-05,1	TRUE	NA	NA	NA	NA	NA	NA	0.1704658	NA	INTERGENIC(MODIFIER||||||||||1)	NA	NA	-
10	Chr10	12548933	NA	A	G	43	PASS	22	11,6,1,4	44	46	0.5	1	NA	NA	NA	NA	NA	NA	NA	NA	0.14,1,0.021,1	FALSE	NA	NA	NA	NA	-0.1566921	NA	0.08892795	NA	INTERGENIC(MODIFIER||||||||||1)	NA	NA	-
10	Chr10	12549031	NA	A	G	22	PASS	28	12,12,2,2	48	25	0.5	1	NA	NA	NA	NA	NA	NA	NA	NA	1,0.36,0.026,0.24	FALSE	NA	NA	NA	NA	-0.755012	NA	0.06615865	NA	INTERGENIC(MODIFIER||||||||||1)	NA	NA	-
10	Chr10	12550014	NA	T	C	10.4	PASS	23	13,7,2,1	49	13.2	0.5	1	NA	NA	NA	NA	NA	NA	NA	NA	1,1,2.8e-08,1	FALSE	NA	NA	NA	NA	-0.1369306	NA	0.06719287	NA	INTERGENIC(MODIFIER||||||||||1)	NA	NA	-
10	Chr10	12550115	NA	T	A	63	PASS	29	12,10,3,4	46	66	0.5	1	NA	NA	NA	NA	NA	NA	NA	NA	0.68,1,4.2e-13,0.48	FALSE	NA	NA	NA	NA	-0.9428473	NA	0.08913072	NA	INTERGENIC(MODIFIER||||||||||1)	NA	NA	-
10	Chr10	12550129	NA	C	T	61	PASS	30	13,10,3,4	46	64	0.5	1	NA	NA	NA	NA	NA	NA	NA	NA	0.67,1,1.5e-12,1	FALSE	NA	NA	NA	NA	-1.274883	NA	0.08913072	NA	INTERGENIC(MODIFIER||||||||||1)	NA	NA	-
10	Chr10	12550190	NA	G	A	153	PASS	27	8,8,4,7	45	156	0.5	1	NA	NA	NA	NA	NA	NA	NA	NA	0.7,1,5.6e-06,0.1	FALSE	NA	NA	NA	NA	0.7155225	NA	0.1199203	NA	INTERGENIC(MODIFIER||||||||||1)	NA	NA	-
10	Chr10	12550471	NA	T	C	42	PASS	24	9,9,1,4	49	45	0.5	1	NA	NA	NA	NA	NA	NA	NA	NA	0.34,0.026,1.4e-06,1	FALSE	NA	NA	NA	NA	0.1118034	NA	0.09352133	NA	INTERGENIC(MODIFIER||||||||||1)	NA	NA	-
10	Chr10	12550939	NA	C	T	115	PASS	18	5,6,2,5	46	118	0.5	1	NA	NA	NA	NA	NA	NA	NA	NA	0.64,1,1.7e-08,1	FALSE	NA	NA	NA	NA	0.8151001	NA	0.09521239	NA	INTERGENIC(MODIFIER||||||||||1)	NA	NA	-
10	Chr10	12550942	NA	A	G	144	PASS	20	5,6,4,5	45	147	0.5	1	NA	NA	NA	NA	NA	NA	NA	NA	1,0.19,2.1e-09,0.37	FALSE	NA	NA	NA	NA	-0.1519474	NA	0.1000122	NA	INTERGENIC(MODIFIER||||||||||1)	NA	NA	-
10	Chr10	12550996	NA	ACCCCCC	ACCCCC	38.5	PASS	28	8,7,6,6	46	41.4	0.5	1	NA	12,0.428571	NA	NA	NA	NA	NA	NA	1,2.9e-18,2e-08,0.41	TRUE	NA	NA	NA	NA	NA	NA	0.08185542	NA	INTERGENIC(MODIFIER||||||||||1)	NA	NA	-
10	Chr10	12551050	NA	TAAAAAAA	TAAAAAA	4.42	Qual	23	6,6,6,3	47	6.55	0.5	1	NA	9,0.391304	NA	NA	NA	NA	NA	NA	0.66,0.011,1.9e-08,0.37	TRUE	NA	NA	NA	NA	NA	NA	0.03404253	NA	INTERGENIC(MODIFIER||||||||||1)	NA	NA	-
10	Chr10	12551116	NA	G	A	90	PASS	12	3,4,3,2	46	93	0.5	1	NA	NA	NA	NA	NA	NA	NA	NA	1,1,0.0013,1	FALSE	NA	NA	NA	NA	0.467517	NA	0.08827666	NA	INTERGENIC(MODIFIER||||||||||1)	NA	NA	-
10	Chr10	12551147	NA	C	G	84	PASS	14	4,5,3,2	45	87	0.5	1	NA	NA	NA	NA	NA	NA	NA	NA	1,0.095,4.4e-07,1	FALSE	NA	NA	NA	NA	0.2666667	NA	0.0868929	NA	INTERGENIC(MODIFIER||||||||||1)	NA	NA	-
10	Chr10	12551197	NA	C	T	115	PASS	22	9,6,3,4	47	118	0.5	1	NA	NA	NA	NA	NA	NA	NA	NA	0.65,1,8.7e-06,1	FALSE	NA	NA	NA	NA	0.4934352	NA	0.115071	NA	INTERGENIC(MODIFIER||||||||||1)	NA	NA	-
10	Chr10	12551642	NA	C	A	111	PASS	28	12,9,3,4	49	114	0.5	1	NA	NA	NA	NA	NA	NA	NA	NA	0.67,1,3e-10,0.3	FALSE	NA	NA	NA	NA	-0.4244465	NA	0.111033	NA	INTERGENIC(MODIFIER||||||||||1)	NA	NA	-
10	Chr10	12551832	NA	C	T	79	PASS	20	7,7,4,2	49	82	0.5	1	NA	NA	NA	NA	NA	NA	NA	NA	0.64,1,1.4e-07,1	FALSE	NA	NA	NA	NA	1.608333	NA	0.07566179	NA	INTERGENIC(MODIFIER||||||||||1)	NA	NA	-
10	Chr10	12552276	NA	AGGGGGGGGG	AGGGGGGG	17.5	PASS	18	2,8,2,3	50	20.5	0.5	1	NA	5,0.277778	NA	NA	NA	NA	NA	NA	0.56,0.12,1,1	TRUE	NA	NA	NA	NA	NA	NA	0.1671014	NA	INTERGENIC(MODIFIER||||||||||1)	NA	NA	-
10	Chr10	12552672	NA	T	C	41	PASS	10	5,2,1,2	43	44	0.5	1	NA	NA	NA	NA	NA	NA	NA	NA	0.5,1,0.0012,1	FALSE	NA	NA	NA	NA	-0.6206015	NA	0.06619718	NA	INTERGENIC(MODIFIER||||||||||1)	NA	NA	-
10	Chr10	12552747	NA	G	C	123	PASS	10	1,3,4,2	42	70	0.5	1	NA	NA	NA	NA	NA	NA	NA	NA	0.52,1,0.0053,0.22	FALSE	NA	NA	NA	NA	0.4691674	NA	0.07552133	NA	INTERGENIC(MODIFIER||||||||||1)	NA	NA	-
10	Chr10	12553241	NA	G	A	77	PASS	21	11,5,3,2	49	80	0.5	1	NA	NA	NA	NA	NA	NA	NA	NA	1,1,0,1	FALSE	NA	NA	NA	NA	0.5367199	NA	0.09464066	NA	INTERGENIC(MODIFIER||||||||||1)	NA	NA	-
10	Chr10	12553703	NA	A	C	96	PASS	24	10,7,5,2	48	99	0.5	1	NA	NA	NA	NA	NA	NA	NA	NA	0.67,0.038,3.1e-05,0.38	FALSE	NA	NA	NA	NA	-1.333725	NA	0.1075274	NA	INTERGENIC(MODIFIER||||||||||1)	NA	NA	-
10	Chr10	12553882	NA	T	G	166	PASS	34	10,9,7,8	45	169	0.5	1	NA	NA	NA	NA	NA	NA	NA	NA	1,0.11,0.00044,0.4	FALSE	NA	NA	NA	NA	2.011695	NA	0.06598566	NA	INTERGENIC(MODIFIER||||||||||1)	NA	NA	-
10	Chr10	12553993	NA	G	A	150	PASS	31	7,14,5,4	49	153	0.5	1	NA	NA	NA	NA	NA	NA	NA	NA	0.42,1,7.4e-07,0.35	FALSE	NA	NA	NA	NA	-0.7241005	NA	0.1153435	NA	INTERGENIC(MODIFIER||||||||||1)	NA	NA	-
10	Chr10	12554375	NA	C	T	173	PASS	21	5,7,4,5	48	176	0.5	1	NA	NA	NA	NA	NA	NA	NA	NA	1,1,4.2e-07,1	FALSE	NA	NA	NA	NA	0.5330018	NA	0.1243659	NA	INTERGENIC(MODIFIER||||||||||1)	NA	NA	-
10	Chr10	12554511	NA	C	T	99	PASS	25	13,4,5,2	48	102	0.5	1	NA	NA	NA	NA	NA	NA	NA	NA	1,1,0.37,0.49	FALSE	NA	NA	NA	NA	-0.1270215	NA	0.1140637	NA	INTERGENIC(MODIFIER||||||||||1)	NA	NA	-
10	Chr10	12554689	NA	A	G	69	PASS	23	6,9,4,2	46	72	0.5	1	NA	NA	NA	NA	NA	NA	NA	NA	0.36,0.078,4.8e-11,1	FALSE	NA	NA	NA	NA	1.440223	NA	0.07279599	NA	INTERGENIC(MODIFIER||||||||||1)	NA	NA	-
10	Chr10	12554700	NA	A	T	92	PASS	24	7,9,6,2	45	95	0.5	1	NA	NA	NA	NA	NA	NA	NA	NA	0.21,1,1.3e-07,0.16	FALSE	NA	NA	NA	NA	0.4592793	NA	0.07405552	NA	INTERGENIC(MODIFIER||||||||||1)	NA	NA	-
10	Chr10	12554745	NA	C	T	24	PASS	25	10,8,5,2	44	27	0.5	1	NA	NA	NA	NA	NA	NA	NA	NA	0.66,0.034,2.4e-12,0.14	FALSE	NA	NA	NA	NA	0.09078413	NA	0.1135848	NA	INTERGENIC(MODIFIER||||||||||1)	NA	NA	-
10	Chr10	12554760	NA	T	C	15.1	PASS	23	9,8,4,2	45	18.1	0.5	1	NA	NA	NA	NA	NA	NA	NA	NA	0.66,0.35,4.1e-09,0.2	FALSE	NA	NA	NA	NA	-0.5251051	NA	0.0461905	NA	INTERGENIC(MODIFIER||||||||||1)	NA	NA	-
10	Chr10	12554774	NA	T	C	6.98	Qual	26	10,9,5,2	45	9.53	0.4999	1	NA	NA	NA	NA	NA	NA	NA	NA	0.66,0.19,4.3e-10,0.33	FALSE	NA	NA	NA	NA	-1.213954	NA	0.09135273	NA	INTERGENIC(MODIFIER||||||||||1)	NA	NA	-
10	Chr10	12554829	NA	G	A	123	PASS	25	7,7,5,6	43	126	0.5	1	NA	NA	NA	NA	NA	NA	NA	NA	1,0.038,2.8e-06,0.12	FALSE	NA	NA	NA	NA	-1.286505	NA	0.04253178	NA	INTERGENIC(MODIFIER||||||||||1)	NA	NA	-
10	Chr10	12554909	NA	A	G	154	PASS	24	8,7,4,5	47	157	0.5	1	NA	NA	NA	NA	NA	NA	NA	NA	1,0.15,6.8e-07,1	FALSE	NA	NA	NA	NA	1.609969	NA	0.05697182	NA	INTERGENIC(MODIFIER||||||||||1)	NA	NA	-
10	Chr10	12555106	NA	A	G	189	PASS	20	5,5,4,6	48	187	0.5	1	NA	NA	NA	NA	NA	NA	NA	NA	1,1,2.2e-08,1	FALSE	NA	NA	NA	NA	1.398468	NA	0.0601052	NA	INTERGENIC(MODIFIER||||||||||1)	NA	NA	-
10	Chr10	12555293	NA	G	A	15.1	PASS	22	8,10,1,2	49	18.1	0.5	1	NA	NA	NA	NA	NA	NA	NA	NA	1,0.4,8.7e-07,0.45	FALSE	NA	NA	NA	NA	0.452267	NA	0.03422171	NA	INTERGENIC(MODIFIER||||||||||1)	NA	NA	-
10	Chr10	12555462	NA	C	T	166	PASS	22	6,6,6,4	47	169	0.5	1	NA	NA	NA	NA	NA	NA	NA	NA	0.69,0.28,0.022,1	FALSE	NA	NA	NA	NA	0.6264114	NA	0.1200289	NA	INTERGENIC(MODIFIER||||||||||1)	NA	NA	-
10	Chr10	12555604	NA	C	T	44	PASS	21	8,9,3,1	48	47	0.5	1	NA	NA	NA	NA	NA	NA	NA	NA	0.59,1,0,0.29	FALSE	NA	NA	NA	NA	0.04478111	NA	0.08150059	NA	INTERGENIC(MODIFIER||||||||||1)	NA	NA	-
10	Chr10	12555606	NA	T	G	44	PASS	21	8,9,3,1	48	47	0.5	1	NA	NA	NA	NA	NA	NA	NA	NA	0.59,1,0,0.28	FALSE	NA	NA	NA	NA	0.04478111	NA	0.07791483	NA	INTERGENIC(MODIFIER||||||||||1)	NA	NA	-
10	Chr10	12555786	NA	C	T	27	PASS	14	6,5,2,1	48	30	0.5	1	NA	NA	NA	NA	NA	NA	NA	NA	1,0.23,0.0018,1	FALSE	NA	NA	NA	NA	-0.1556998	NA	0.06188863	NA	INTERGENIC(MODIFIER||||||||||1)	NA	NA	-
10	Chr10	12555876	NA	A	G	101	PASS	25	4,13,5,3	45	104	0.5	1	NA	NA	NA	NA	NA	NA	NA	NA	0.087,1,1.8e-14,1	FALSE	NA	NA	NA	NA	1.602017	NA	0.1174403	NA	INTERGENIC(MODIFIER||||||||||1)	NA	NA	-
10	Chr10	12555896	NA	A	C	123	PASS	26	4,13,5,4	45	126	0.5	1	NA	NA	NA	NA	NA	NA	NA	NA	0.19,0.16,1e-12,0.3	FALSE	NA	NA	NA	NA	1.077936	NA	0.03612326	NA	INTERGENIC(MODIFIER||||||||||1)	NA	NA	-
10	Chr10	12555931	NA	A	G	100	PASS	26	3,15,4,4	45	103	0.5	1	NA	NA	NA	NA	NA	NA	NA	NA	0.15,1,1.4e-10,1	FALSE	NA	NA	NA	NA	2.194444	NA	0.05315467	NA	INTERGENIC(MODIFIER||||||||||1)	NA	NA	-
10	Chr10	12556090	NA	T	C	153	PASS	19	4,6,2,7	46	156	0.5	1	NA	NA	NA	NA	NA	NA	NA	NA	0.63,1,5.4e-11,0.16	FALSE	NA	NA	NA	NA	-0.2041242	NA	0.1120936	NA	INTERGENIC(MODIFIER||||||||||1)	NA	NA	-
10	Chr10	12556122	NA	T	C	143	PASS	19	5,6,2,6	46	146	0.5	1	NA	NA	NA	NA	NA	NA	NA	NA	0.63,1,1.6e-25,1	FALSE	NA	NA	NA	NA	0.3715753	NA	0.1152437	NA	INTERGENIC(MODIFIER||||||||||1)	NA	NA	-
10	Chr10	12556319	NA	A	G	12.3	PASS	17	9,4,1,2	47	15.1	0.5	1	NA	NA	NA	NA	NA	NA	NA	NA	0.52,1,4.8e-15,1	FALSE	NA	NA	NA	NA	0	NA	0.0628096	NA	INTERGENIC(MODIFIER||||||||||1)	NA	NA	-
10	Chr10	12556353	NA	A	C	16.1	PASS	16	7,5,0,3	47	19.1	0.5	1	NA	NA	NA	NA	NA	NA	NA	NA	0.2,1,2.1e-09,1	FALSE	NA	NA	NA	NA	-0.3608439	NA	0.06695797	NA	INTERGENIC(MODIFIER||||||||||1)	NA	NA	-
10	Chr10	12556405	NA	A	T	104	PASS	17	6,4,1,6	47	107	0.5	1	NA	NA	NA	NA	NA	NA	NA	NA	0.13,1,0.00033,1	FALSE	NA	NA	NA	NA	-0.829515	NA	0.1111813	NA	INTERGENIC(MODIFIER||||||||||1)	NA	NA	-
10	Chr10	12556588	NA	A	G	86	PASS	18	5,8,3,2	48	89	0.5	1	NA	NA	NA	NA	NA	NA	NA	NA	0.61,1,1.9e-07,0.42	FALSE	NA	NA	NA	NA	-0.2957184	NA	0.09464066	NA	INTERGENIC(MODIFIER||||||||||1)	NA	NA	-
10	Chr10	12556682	NA	G	A	42	PASS	18	10,3,5,0	45	45	0.5	1	NA	NA	NA	NA	NA	NA	NA	NA	0.52,0.14,0.021,1	FALSE	NA	NA	NA	NA	0.3942913	NA	0.09230623	NA	INTERGENIC(MODIFIER||||||||||1)	NA	NA	-
10	Chr10	12556939	NA	C	G	29	PASS	17	5,8,2,1	49	32	0.5	1	NA	NA	NA	NA	NA	NA	NA	NA	0.55,1,0.0037,0.32	FALSE	NA	NA	NA	NA	0.4036037	NA	0.06442004	NA	INTERGENIC(MODIFIER||||||||||1)	NA	NA	-
10	Chr10	12556966	NA	G	A	16.1	PASS	15	3,6,3,0	49	19.1	0.5	1	NA	NA	NA	NA	NA	NA	NA	NA	0.18,0.051,0.041,0.096	FALSE	NA	NA	NA	NA	-0.5547002	NA	0.06439972	NA	INTERGENIC(MODIFIER||||||||||1)	NA	NA	-
10	Chr10	12557336	NA	G	T	87	PASS	21	7,6,5,2	45	90	0.5	1	NA	NA	NA	NA	NA	NA	NA	NA	0.64,1,6.3e-06,1	FALSE	NA	NA	NA	NA	-1.505615	NA	0.1058545	NA	INTERGENIC(MODIFIER||||||||||1)	NA	NA	-
10	Chr10	12557343	NA	C	T	103	PASS	21	7,6,6,2	44	106	0.5	1	NA	NA	NA	NA	NA	NA	NA	NA	0.4,1,1.9e-06,1	FALSE	NA	NA	NA	NA	-1.846727	NA	0.08051127	NA	INTERGENIC(MODIFIER||||||||||1)	NA	NA	-
10	Chr10	12557431	NA	C	T	121	PASS	21	6,5,9,1	44	124	0.5	1	NA	NA	NA	NA	NA	NA	NA	NA	0.15,0.46,8.5e-05,0.21	FALSE	NA	NA	NA	NA	-0.4577162	NA	0.09093925	NA	INTERGENIC(MODIFIER||||||||||1)	NA	NA	-
10	Chr10	12557458	NA	G	C	137	PASS	26	8,6,9,2	45	140	0.5	1	NA	NA	NA	NA	NA	NA	NA	NA	0.23,0.17,0.00013,1	FALSE	NA	NA	NA	NA	0.02737245	NA	0.1429632	NA	INTERGENIC(MODIFIER||||||||||1)	NA	NA	-
10	Chr10	12557658	NA	GTTC	GTTCCAACTTC	174	PASS	26	9,7,3,5	48	177	0.5	1	NA	8,0.307692	NA	NA	NA	NA	NA	NA	0.67,1,3e-05,0.49	TRUE	NA	NA	NA	NA	NA	NA	0.00103291	NA	INTERGENIC(MODIFIER||||||||||1)	NA	NA	-
10	Chr10	12557853	NA	T	A	192	PASS	32	8,11,8,4	48	195	0.5	1	NA	NA	NA	NA	NA	NA	NA	NA	0.27,1,7.7e-09,1	FALSE	NA	NA	NA	NA	-2.696931	NA	0.1554795	NA	INTERGENIC(MODIFIER||||||||||1)	NA	NA	-
10	Chr10	12558082	NA	G	A	100	PASS	23	7,7,4,2	49	103	0.5	1	NA	NA	NA	NA	NA	NA	NA	NA	0.64,1,0.1,0.41	FALSE	NA	NA	NA	NA	3.175426	NA	0.0645905	NA	INTERGENIC(MODIFIER||||||||||1)	NA	NA	-
10	Chr10	12558345	NA	G	A	112	PASS	27	8,10,4,4	41	115	0.5	1	NA	NA	NA	NA	NA	NA	NA	NA	1,0.16,0.026,0.38	FALSE	NA	NA	NA	NA	-0.9166667	NA	0.09502915	NA	INTERGENIC(MODIFIER||||||||||1)	NA	NA	-
10	Chr10	12558413	NA	G	T	134	PASS	20	3,9,4,4	46	137	0.5	1	NA	NA	NA	NA	NA	NA	NA	NA	0.36,0.18,0.35,1	FALSE	NA	NA	NA	NA	0.1928792	NA	0.1117508	NA	INTERGENIC(MODIFIER||||||||||1)	NA	NA	-
10	Chr10	12558585	NA	C	T	88	PASS	26	7,11,2,5	48	91	0.5	1	NA	NA	NA	NA	NA	NA	NA	NA	1,1,7.8e-07,1	FALSE	NA	NA	NA	NA	-0.3328751	NA	0.114815	NA	INTERGENIC(MODIFIER||||||||||1)	NA	NA	-
10	Chr10	12558597	NA	C	T	81	PASS	24	7,10,2,4	48	84	0.5	1	NA	NA	NA	NA	NA	NA	NA	NA	1,0.49,1.3e-06,1	FALSE	NA	NA	NA	NA	-0.7351471	NA	0.1006012	NA	INTERGENIC(MODIFIER||||||||||1)	NA	NA	-
10	Chr10	12558791	NA	G	A	65	PASS	19	4,9,2,4	48	68	0.5	1	NA	NA	NA	NA	NA	NA	NA	NA	1,0.45,0.0095,0.39	FALSE	NA	NA	NA	NA	1.184028	NA	0.1045862	NA	INTERGENIC(MODIFIER||||||||||1)	NA	NA	-
10	Chr10	12558961	NA	A	T	34	PASS	9	2,4,0,3	46	37	0.5	1	NA	NA	NA	NA	NA	NA	NA	NA	0.5,1,3.1e-06,1	FALSE	NA	NA	NA	NA	-0.6510653	NA	0.06661946	NA	INTERGENIC(MODIFIER||||||||||1)	NA	NA	-
10	Chr10	12559013	NA	A	G	23	PASS	13	4,6,0,3	47	26	0.5	1	NA	NA	NA	NA	NA	NA	NA	NA	0.5,1,2.4e-09,1	FALSE	NA	NA	NA	NA	0.591608	NA	0.05361253	NA	INTERGENIC(MODIFIER||||||||||1)	NA	NA	-
10	Chr10	12559209	NA	G	A	114	PASS	23	5,10,4,3	48	117	0.5	1	NA	NA	NA	NA	NA	NA	NA	NA	0.38,0.5,7.7e-08,1	FALSE	NA	NA	NA	NA	0.07049074	NA	0.1147161	NA	INTERGENIC(MODIFIER||||||||||1)	NA	NA	-
10	Chr10	12559263	NA	C	G	136	PASS	27	9,9,4,4	47	139	0.5	1	NA	NA	NA	NA	NA	NA	NA	NA	1,1,5.1e-13,1	FALSE	NA	NA	NA	NA	0.4166667	NA	0.1107405	NA	INTERGENIC(MODIFIER||||||||||1)	NA	NA	-
10	Chr10	12559375	NA	G	C	98	PASS	22	11,5,4,2	48	101	0.5	1	NA	NA	NA	NA	NA	NA	NA	NA	1,1,4.2e-08,0.16	FALSE	NA	NA	NA	NA	1.068954	NA	0.09815652	NA	INTERGENIC(MODIFIER||||||||||1)	NA	NA	-
10	Chr10	12559542	NA	T	C	160	PASS	21	7,5,4,5	46	163	0.5	1	NA	NA	NA	NA	NA	NA	NA	NA	0.67,1,3.9e-05,1	FALSE	NA	NA	NA	NA	0.1776673	NA	0.126637	NA	INTERGENIC(MODIFIER||||||||||1)	NA	NA	-
10	Chr10	12559606	NA	C	T	137	PASS	20	8,4,3,5	45	140	0.5	1	NA	NA	NA	NA	NA	NA	NA	NA	0.36,1,5.3e-09,0.16	FALSE	NA	NA	NA	NA	0.8872443	NA	0.08343057	NA	INTERGENIC(MODIFIER||||||||||1)	NA	NA	-
10	Chr10	12559635	NA	G	A	76	PASS	20	9,4,2,4	46	79	0.5	1	NA	NA	NA	NA	NA	NA	NA	NA	0.32,0.45,2.4e-08,0.39	FALSE	NA	NA	NA	NA	0.8332051	NA	0.05060658	NA	INTERGENIC(MODIFIER||||||||||1)	NA	NA	-
10	Chr10	12559751	NA	G	A	86	PASS	26	12,8,3,3	48	89	0.5	1	NA	NA	NA	NA	NA	NA	NA	NA	1,1,5.1e-07,1	FALSE	NA	NA	NA	NA	-0.8824419	NA	0.06178657	NA	INTERGENIC(MODIFIER||||||||||1)	NA	NA	-
10	Chr10	12559919	NA	C	T	130	PASS	31	10,10,10,1	48	133	0.5	1	NA	NA	NA	NA	NA	NA	NA	NA	0.047,1,3.6e-05,1	FALSE	NA	NA	NA	NA	-0.6399352	NA	0.1132629	NA	INTERGENIC(MODIFIER||||||||||1)	NA	NA	-
10	Chr10	12560019	NA	C	G	3.54	Qual	19	7,9,3,0	48	5.47	0.4998	1	NA	NA	NA	NA	NA	NA	NA	NA	0.21,1,1.3e-11,1	FALSE	NA	NA	NA	NA	1.173936	NA	0.06439972	NA	INTERGENIC(MODIFIER||||||||||1)	NA	NA	-
10	Chr10	12560251	NA	C	T	110	PASS	29	10,8,2,7	47	113	0.5	1	NA	NA	NA	NA	NA	NA	NA	NA	0.22,0.07,1.1e-06,0.28	FALSE	NA	NA	NA	NA	-0.797234	NA	0.1284623	NA	INTERGENIC(MODIFIER||||||||||1)	NA	NA	-
10	Chr10	12560327	NA	C	T	159	PASS	26	9,4,2,11	43	162	0.5	1	NA	NA	NA	NA	NA	NA	NA	NA	0.015,1,9.8e-11,1	FALSE	NA	NA	NA	NA	-0.4102564	NA	0.1272994	NA	INTERGENIC(MODIFIER||||||||||1)	NA	NA	-
10	Chr10	12560357	NA	C	T	165	PASS	28	8,8,3,9	44	168	0.5	1	NA	NA	NA	NA	NA	NA	NA	NA	0.25,1,3.1e-12,1	FALSE	NA	NA	NA	NA	0.5338741	NA	0.1554898	NA	INTERGENIC(MODIFIER||||||||||1)	NA	NA	-
10	Chr10	12560425	NA	T	C	98	PASS	28	6,14,2,6	47	101	0.5	1	NA	NA	NA	NA	NA	NA	NA	NA	1,0.24,1.1e-06,0.1	FALSE	NA	NA	NA	NA	0.4831202	NA	0.1174403	NA	INTERGENIC(MODIFIER||||||||||1)	NA	NA	-
10	Chr10	12560618	NA	C	T	184	PASS	32	9,11,3,9	47	187	0.5	1	NA	NA	NA	NA	NA	NA	NA	NA	0.45,1,3.3e-14,1	FALSE	NA	NA	NA	NA	0.8758113	NA	0.1342016	NA	INTERGENIC(MODIFIER||||||||||1)	NA	NA	-
10	Chr10	12560653	NA	C	T	176	PASS	32	9,11,5,6	47	179	0.5	1	NA	NA	NA	NA	NA	NA	NA	NA	1,1,1.3e-15,1	FALSE	NA	NA	NA	NA	0.9702243	NA	0.08686706	NA	INTERGENIC(MODIFIER||||||||||1)	NA	NA	-
10	Chr10	12560808	NA	T	C	107	PASS	16	4,5,3,3	48	110	0.5	1	NA	NA	NA	NA	NA	NA	NA	NA	1,0.18,0.0015,0.22	FALSE	NA	NA	NA	NA	-0.412479	NA	0.05606812	NA	INTERGENIC(MODIFIER||||||||||1)	NA	NA	-
10	Chr10	12560889	NA	G	T	133	PASS	15	3,5,4,3	47	136	0.5	1	NA	NA	NA	NA	NA	NA	NA	NA	0.62,0.077,0.0017,0.41	FALSE	NA	NA	NA	NA	0.5207738	NA	0.1113754	NA	INTERGENIC(MODIFIER||||||||||1)	NA	NA	-
10	Chr10	12561019	NA	T	TC	32.5	PASS	22	8,7,6,1	49	35.5	0.5	1	NA	7,0.318182	NA	NA	NA	NA	NA	NA	0.19,1,1.3e-05,1	TRUE	NA	NA	NA	NA	NA	NA	0.1096889	NA	INTERGENIC(MODIFIER||||||||||1)	NA	NA	-
10	Chr10	12561037	NA	A	G	123	PASS	24	9,7,6,2	48	126	0.5	1	NA	NA	NA	NA	NA	NA	NA	NA	0.66,1,5.6e-06,0.37	FALSE	NA	NA	NA	NA	1.194126	NA	0.08051127	NA	INTERGENIC(MODIFIER||||||||||1)	NA	NA	-
10	Chr10	12561150	NA	T	A	156	PASS	22	5,8,5,4	48	159	0.5	1	NA	NA	NA	NA	NA	NA	NA	NA	0.67,1,9.1e-06,1	FALSE	NA	NA	NA	NA	-1.736229	NA	0.1280708	NA	INTERGENIC(MODIFIER||||||||||1)	NA	NA	-
10	Chr10	12561349	NA	T	A	131	PASS	18	8,3,3,4	49	134	0.5	1	NA	NA	NA	NA	NA	NA	NA	NA	0.33,0.27,8.3e-12,1	FALSE	NA	NA	NA	NA	0.7245334	NA	0.04802616	NA	INTERGENIC(MODIFIER||||||||||1)	NA	NA	-
10	Chr10	12561491	NA	C	T	140	PASS	29	12,7,4,5	48	143	0.5	1	NA	NA	NA	NA	NA	NA	NA	NA	0.43,1,3.9e-07,0.3	FALSE	NA	NA	NA	NA	-0.7378784	NA	0.1099121	NA	INTERGENIC(MODIFIER||||||||||1)	NA	NA	-
10	Chr10	12561572	NA	A	G	165	PASS	25	8,6,3,7	47	168	0.5	1	NA	NA	NA	NA	NA	NA	NA	NA	0.24,1,6.2e-06,1	FALSE	NA	NA	NA	NA	-0.966141	NA	0.05688637	NA	INTERGENIC(MODIFIER||||||||||1)	NA	NA	-
10	Chr10	12561737	NA	T	C	132	PASS	18	6,4,1,7	47	135	0.5	1	NA	NA	NA	NA	NA	NA	NA	NA	0.066,1,0.00016,1	FALSE	NA	NA	NA	NA	1.288359	NA	0.0176763	NA	INTERGENIC(MODIFIER||||||||||1)	NA	NA	-
10	Chr10	12561772	NA	A	G	147	PASS	22	6,6,3,6	46	150	0.5	1	NA	NA	NA	NA	NA	NA	NA	NA	0.66,0.12,0.00029,0.014	FALSE	NA	NA	NA	NA	-0.6751356	NA	0.004203799	NA	INTERGENIC(MODIFIER||||||||||1)	NA	NA	-
10	Chr10	12562066	NA	G	T	186	PASS	21	6,4,8,3	48	163	0.5	1	NA	NA	NA	NA	NA	NA	NA	NA	0.66,1,5.9e-07,1	FALSE	NA	NA	NA	NA	-1.443567	NA	0.1388134	NA	INTERGENIC(MODIFIER||||||||||1)	NA	NA	-
10	Chr10	12562762	NA	A	G	52	PASS	19	8,6,2,2	49	55	0.5	1	NA	NA	NA	NA	NA	NA	NA	NA	1,0.036,6.7e-07,0.061	FALSE	NA	NA	NA	NA	-0.6902925	NA	0.0706484	NA	INTERGENIC(MODIFIER||||||||||1)	NA	NA	-
10	Chr10	12562935	NA	C	T	154	PASS	31	10,11,4,6	46	157	0.5	1	NA	NA	NA	NA	NA	NA	NA	NA	1,0.5,0.0031,0.31	FALSE	NA	NA	NA	NA	1.795953	NA	0.1384012	NA	INTERGENIC(MODIFIER||||||||||1)	NA	NA	-
10	Chr10	12562956	NA	C	G	120	PASS	30	11,11,4,4	47	123	0.5	1	NA	NA	NA	NA	NA	NA	NA	NA	1,0.48,0.003,1	FALSE	NA	NA	NA	NA	1.57108	NA	0.09640306	NA	INTERGENIC(MODIFIER||||||||||1)	NA	NA	-
10	Chr10	12563082	NA	G	T	82	PASS	25	8,11,3,3	48	85	0.5	1	NA	NA	NA	NA	NA	NA	NA	NA	1,0.4,0.27,0.24	FALSE	NA	NA	NA	NA	-0.2226997	NA	0.1017748	NA	INTERGENIC(MODIFIER||||||||||1)	NA	NA	-
10	Chr10	12563232	NA	A	T	134	PASS	38	16,12,3,7	49	137	0.5	1	NA	NA	NA	NA	NA	NA	NA	NA	0.27,0.31,3.4e-09,0.31	FALSE	NA	NA	NA	NA	0.7127181	NA	0.1329908	NA	INTERGENIC(MODIFIER||||||||||1)	NA	NA	-
10	Chr10	12563513	NA	G	A	195	PASS	34	9,11,8,6	32	159	0.5	1	NA	NA	NA	NA	NA	NA	NA	NA	0.73,1,1,1	FALSE	NA	NA	NA	NA	-1.802125	NA	0.1521271	NA	INTERGENIC(MODIFIER||||||||||1)	NA	NA	-
10	Chr10	12563579	NA	A	G	185	PASS	22	3,8,5,6	44	179	0.5	1	NA	NA	NA	NA	NA	NA	NA	NA	0.66,1,1.1e-05,1	FALSE	NA	NA	NA	NA	1.772955	NA	0.1404958	NA	INTERGENIC(MODIFIER||||||||||1)	NA	NA	-
10	Chr10	12563628	NA	C	G	146	PASS	24	5,10,5,4	43	149	0.5	1	NA	NA	NA	NA	NA	NA	NA	NA	0.4,1,0.00034,0.044	FALSE	NA	NA	NA	NA	1.013684	NA	0.1051898	NA	INTERGENIC(MODIFIER||||||||||1)	NA	NA	-
10	Chr10	12563948	NA	T	C	134	PASS	24	7,7,3,5	49	137	0.5	1	NA	NA	NA	NA	NA	NA	NA	NA	0.67,0.18,4.1e-09,1	FALSE	NA	NA	NA	NA	-0.9896592	NA	0.057804	NA	INTERGENIC(MODIFIER||||||||||1)	NA	NA	-
10	Chr10	12564406	NA	T	C	56	PASS	21	9,5,6,1	40	59	0.5	1	NA	NA	NA	NA	NA	NA	NA	NA	0.61,0.13,0.23,0.3	FALSE	NA	NA	NA	NA	-0.03730236	NA	0.1125995	NA	INTERGENIC(MODIFIER||||||||||1)	NA	NA	-
10	Chr10	12564446	NA	C	T	20	PASS	19	6,7,4,1	36	23	0.5	1	NA	NA	NA	NA	NA	NA	NA	NA	0.31,1,0.028,1	FALSE	NA	NA	NA	NA	-1.084301	NA	0.06757191	NA	INTERGENIC(MODIFIER||||||||||1)	NA	NA	-
10	Chr10	12564531	NA	G	A	103	PASS	22	4,9,7,2	39	106	0.5	1	NA	NA	NA	NA	NA	NA	NA	NA	0.08,1,0.0051,1	FALSE	NA	NA	NA	NA	-0.06677806	NA	0.126637	NA	INTERGENIC(MODIFIER||||||||||1)	NA	NA	-
10	Chr10	12564621	NA	C	A	153	PASS	24	7,8,5,4	47	156	0.5	1	NA	NA	NA	NA	NA	NA	NA	NA	1,0.3,2.6e-05,0.25	FALSE	NA	NA	NA	NA	1.013684	NA	0.07943626	NA	INTERGENIC(MODIFIER||||||||||1)	NA	NA	-
10	Chr10	12564788	NA	A	T	200	PASS	35	5,14,5,8	49	203	0.5	1	NA	NA	NA	NA	NA	NA	NA	NA	0.7,0.4,4.3e-11,0.22	FALSE	NA	NA	NA	NA	0.1534777	NA	0.1114906	NA	INTERGENIC(MODIFIER||||||||||1)	NA	NA	-
10	Chr10	12565042	NA	A	T	65	PASS	24	11,4,4,5	29	68	0.5	1	NA	NA	NA	NA	NA	NA	NA	NA	0.21,0.37,0.27,1	FALSE	NA	NA	NA	NA	-1.19257	NA	0.1144036	NA	INTERGENIC(MODIFIER||||||||||1)	NA	NA	-
10	Chr10	12565121	NA	A	C	110	PASS	17	4,4,4,4	38	113	0.5	1	NA	NA	NA	NA	NA	NA	NA	NA	1,1,0.056,1	FALSE	NA	NA	NA	NA	-0.7876576	NA	0.122587	NA	INTERGENIC(MODIFIER||||||||||1)	NA	NA	-
10	Chr10	12565298	NA	T	A	137	PASS	22	3,8,2,8	46	140	0.5	1	NA	NA	NA	NA	NA	NA	NA	NA	1,0.33,0.00047,1	FALSE	NA	NA	NA	NA	-0.598552	NA	0.1235221	NA	INTERGENIC(MODIFIER||||||||||1)	NA	NA	-
10	Chr10	12565401	NA	T	C	101	PASS	22	9,4,3,6	43	104	0.5	1	NA	NA	NA	NA	NA	NA	NA	NA	0.19,0.15,1.8e-05,0.25	FALSE	NA	NA	NA	NA	1.068449	NA	0.06656818	NA	INTERGENIC(MODIFIER||||||||||1)	NA	NA	-
10	Chr10	12565423	NA	T	C	123	PASS	23	9,4,3,7	42	126	0.5	1	NA	NA	NA	NA	NA	NA	NA	NA	0.1,1,1.5e-06,0.037	FALSE	NA	NA	NA	NA	-0.2170608	NA	0.1390267	NA	INTERGENIC(MODIFIER||||||||||1)	NA	NA	-
10	Chr10	12565550	NA	C	A	66	PASS	23	10,7,6,0	36	69	0.5	1	NA	NA	NA	NA	NA	NA	NA	NA	0.12,1,1,1	FALSE	NA	NA	NA	NA	-0.5251051	NA	0.05621191	NA	INTERGENIC(MODIFIER||||||||||1)	NA	NA	-
10	Chr10	12565675	NA	G	C	67	PASS	19	9,5,4,1	48	70	0.5	1	NA	NA	NA	NA	NA	NA	NA	NA	1,0.057,0.00073,1	FALSE	NA	NA	NA	NA	0.231455	NA	0.09535112	NA	INTERGENIC(MODIFIER||||||||||1)	NA	NA	-
10	Chr10	12565795	NA	T	C	57	PASS	15	6,4,3,2	44	60	0.5	1	NA	NA	NA	NA	NA	NA	NA	NA	1,1,0.0059,0.17	FALSE	NA	NA	NA	NA	-1.163508	NA	0.08701821	NA	INTERGENIC(MODIFIER||||||||||1)	NA	NA	-
10	Chr10	12566054	NA	T	A	117	PASS	29	9,11,5,4	43	120	0.5	1	NA	NA	NA	NA	NA	NA	NA	NA	0.7,0.057,5.2e-06,0.21	FALSE	NA	NA	NA	NA	0.5892556	NA	0.1188698	NA	INTERGENIC(MODIFIER||||||||||1)	NA	NA	-
10	Chr10	12566170	NA	G	A	21	PASS	29	20,4,3,2	30	24	0.5	1	NA	NA	NA	NA	NA	NA	NA	NA	0.27,0.052,1,1	FALSE	NA	NA	NA	NA	0.3175426	NA	0.09386119	NA	INTERGENIC(MODIFIER||||||||||1)	NA	NA	-
10	Chr10	12566419	NA	CTTTTTTT	CTTTTTTTT	5.08	Qual	37	8,12,4,10	46	7.36	0.5	1	NA	15,0.384615	NA	NA	NA	NA	NA	NA	0.72,1,0.0011,0.29	TRUE	NA	NA	NA	NA	NA	NA	0.2730248	NA	INTERGENIC(MODIFIER||||||||||1)	NA	NA	-
10	Chr10	12566585	NA	G	C	68	PASS	32	9,14,4,4	28	71	0.5	1	NA	NA	NA	NA	NA	NA	NA	NA	0.69,1,1,1	FALSE	NA	NA	NA	NA	2.279807	NA	0.1082526	NA	INTERGENIC(MODIFIER||||||||||1)	NA	NA	-
10	Chr10	12566899	NA	G	A	31	PASS	34	11,13,3,7	34	34	0.5	1	NA	NA	NA	NA	NA	NA	NA	NA	0.47,1,0.015,1	FALSE	NA	NA	NA	NA	-0.8126236	NA	0.07303105	NA	INTERGENIC(MODIFIER||||||||||1)	NA	NA	-
10	Chr10	12567103	NA	T	C	109	PASS	20	6,4,9,1	46	112	0.5	1	NA	NA	NA	NA	NA	NA	NA	NA	0.3,1,0.038,1	FALSE	NA	NA	NA	NA	-0.03779645	NA	0.112794	NA	INTERGENIC(MODIFIER||||||||||1)	NA	NA	-
10	Chr10	12567270	NA	C	A	21	PASS	29	16,8,4,1	43	24	0.5	1	NA	NA	NA	NA	NA	NA	NA	NA	1,1,0.00046,1	FALSE	NA	NA	NA	NA	0.08660254	NA	0.09527831	NA	INTERGENIC(MODIFIER||||||||||1)	NA	NA	-
10	Chr10	12567317	NA	T	C	61	PASS	24	11,7,4,1	46	64	0.5	1	NA	NA	NA	NA	NA	NA	NA	NA	0.62,1,0.00033,0.45	FALSE	NA	NA	NA	NA	-0.7080882	NA	0.09538908	NA	INTERGENIC(MODIFIER||||||||||1)	NA	NA	-
10	Chr10	12567862	NA	G	A	225	PASS	37	13,8,9,7	46	225	0.5	1	NA	NA	NA	NA	NA	NA	NA	NA	0.75,1,0.0023,1	FALSE	NA	NA	NA	NA	-0.1072994	NA	0.1373899	NA	INTERGENIC(MODIFIER||||||||||1)	NA	NA	-
10	Chr10	12568246	NA	T	C	209	PASS	26	8,5,6,7	44	211	0.5	1	NA	NA	NA	NA	NA	NA	NA	NA	0.7,1,1.4e-08,1	FALSE	NA	NA	NA	NA	0.2051282	NA	0.1234165	NA	INTERGENIC(MODIFIER||||||||||1)	NA	NA	-
10	Chr10	12568303	NA	G	A	190	PASS	31	9,8,7,7	43	193	0.5	1	NA	NA	NA	NA	NA	NA	NA	NA	1,0.046,8.9e-11,0.23	FALSE	NA	NA	NA	NA	1.766392	NA	0.07171006	NA	INTERGENIC(MODIFIER||||||||||1)	NA	NA	-
10	Chr10	12568336	NA	A	G	82	PASS	21	7,7,5,2	43	85	0.5	1	NA	NA	NA	NA	NA	NA	NA	NA	0.64,0.081,2.3e-12,0.29	FALSE	NA	NA	NA	NA	-0.5595353	NA	0.09628688	NA	INTERGENIC(MODIFIER||||||||||1)	NA	NA	-
10	Chr10	12568387	NA	A	G	46	PASS	32	11,14,6,1	43	49	0.5	1	NA	NA	NA	NA	NA	NA	NA	NA	0.088,1,1.2e-11,1	FALSE	NA	NA	NA	NA	0.4102581	NA	0.08250596	NA	INTERGENIC(MODIFIER||||||||||1)	NA	NA	-
10	Chr10	12568457	NA	T	C	10.4	PASS	25	5,13,5,1	42	13.2	0.5	1	NA	NA	NA	NA	NA	NA	NA	NA	0.05,1,5.3e-07,1	FALSE	NA	NA	NA	NA	-1.566667	NA	0.07833507	NA	INTERGENIC(MODIFIER||||||||||1)	NA	NA	-
10	Chr10	12568663	NA	C	T	207	PASS	28	4,10,7,7	45	206	0.5	1	NA	NA	NA	NA	NA	NA	NA	NA	0.44,0.23,0.097,0.062	FALSE	NA	NA	NA	NA	-1.355457	NA	0.1219778	NA	INTERGENIC(MODIFIER||||||||||1)	NA	NA	-
10	Chr10	12568769	NA	ATTT	ATT	139	PASS	33	8,11,5,7	43	142	0.5	1	NA	13,0.393939	NA	NA	NA	NA	NA	NA	1,0.045,1,1	TRUE	NA	NA	NA	NA	NA	NA	0.03737811	NA	INTERGENIC(MODIFIER||||||||||1)	NA	NA	-
10	Chr10	12570628	NA	T	A	97	PASS	29	11,9,5,4	45	100	0.5	1	NA	NA	NA	NA	NA	NA	NA	NA	1,1,1.7e-06,0.27	FALSE	NA	NA	NA	NA	-0.1649916	NA	0.1249788	NA	INTERGENIC(MODIFIER||||||||||1)	NA	NA	-
10	Chr10	12570988	NA	C	T	95	PASS	30	10,11,8,1	44	98	0.5	1	NA	NA	NA	NA	NA	NA	NA	NA	0.049,0.093,0.47,1	FALSE	NA	NA	NA	NA	-0.7693568	NA	0.1099122	NA	INTERGENIC(MODIFIER||||||||||1)	NA	NA	-
10	Chr10	12571574	NA	T	C	100	PASS	22	5,6,4,7	34	103	0.5	1	NA	NA	NA	NA	NA	NA	NA	NA	1,1,0.013,1	FALSE	NA	NA	NA	NA	-2.36394	NA	0.0372526	NA	INTERGENIC(MODIFIER||||||||||1)	NA	NA	-
10	Chr10	12571584	NA	G	T	98	PASS	23	7,5,4,7	35	101	0.5	1	NA	NA	NA	NA	NA	NA	NA	NA	0.41,1,0.0071,1	FALSE	NA	NA	NA	NA	-1.138596	NA	0.07866036	NA	INTERGENIC(MODIFIER||||||||||1)	NA	NA	-
10	Chr10	12571599	NA	T	G	96	PASS	25	6,7,4,7	38	99	0.5	1	NA	NA	NA	NA	NA	NA	NA	NA	0.7,1,2e-08,1	FALSE	NA	NA	NA	NA	1.796033	NA	0.1296098	NA	INTERGENIC(MODIFIER||||||||||1)	NA	NA	-
10	Chr10	12571914	NA	A	G	87	PASS	23	8,8,3,4	45	90	0.5	1	NA	NA	NA	NA	NA	NA	NA	NA	1,1,1e-06,1	FALSE	NA	NA	NA	NA	-0.03340765	NA	0.1086836	NA	INTERGENIC(MODIFIER||||||||||1)	NA	NA	-
10	Chr10	12571960	NA	C	T	75	PASS	20	6,7,3,4	44	78	0.5	1	NA	NA	NA	NA	NA	NA	NA	NA	1,0.24,5.8e-08,0.25	FALSE	NA	NA	NA	NA	-0.3169715	NA	0.1149651	NA	INTERGENIC(MODIFIER||||||||||1)	NA	NA	-
10	Chr10	12571966	NA	G	A	73	PASS	19	6,6,3,4	44	76	0.5	1	NA	NA	NA	NA	NA	NA	NA	NA	1,0.13,7.5e-07,0.056	FALSE	NA	NA	NA	NA	-1.056443	NA	0.1095219	NA	INTERGENIC(MODIFIER||||||||||1)	NA	NA	-
10	Chr10	12572070	NA	C	T	198	PASS	24	3,8,9,4	44	176	0.5	1	NA	NA	NA	NA	NA	NA	NA	NA	0.1,1,1.3e-05,0.44	FALSE	NA	NA	NA	NA	1.042858	NA	0.1258058	NA	INTERGENIC(MODIFIER||||||||||1)	NA	NA	-
10	Chr10	12572087	NA	T	A	188	PASS	28	3,11,11,3	45	190	0.5	1	NA	NA	NA	NA	NA	NA	NA	NA	0.007,1,1.5e-05,0.46	FALSE	NA	NA	NA	NA	0.8959798	NA	0.1662684	NA	INTERGENIC(MODIFIER||||||||||1)	NA	NA	-
10	Chr10	12572310	NA	T	C	133	PASS	26	8,9,4,5	46	136	0.5	1	NA	NA	NA	NA	NA	NA	NA	NA	1,0.49,4.5e-06,1	FALSE	NA	NA	NA	NA	-0.05389681	NA	0.02550074	NA	INTERGENIC(MODIFIER||||||||||1)	NA	NA	-
10	Chr10	12572363	NA	A	C	68	PASS	25	8,10,5,2	46	71	0.5	1	NA	NA	NA	NA	NA	NA	NA	NA	0.38,0.37,9.1e-13,1	FALSE	NA	NA	NA	NA	-0.8775799	NA	0.1113754	NA	INTERGENIC(MODIFIER||||||||||1)	NA	NA	-
10	Chr10	12572366	NA	A	G	81	PASS	25	8,10,5,2	46	84	0.5	1	NA	NA	NA	NA	NA	NA	NA	NA	0.38,1,9.1e-13,1	FALSE	NA	NA	NA	NA	-0.8775799	NA	0.1143249	NA	INTERGENIC(MODIFIER||||||||||1)	NA	NA	-
10	Chr10	12572474	NA	T	C	154	PASS	28	10,7,2,8	48	157	0.5	1	NA	NA	NA	NA	NA	NA	NA	NA	0.11,0.45,1.6e-07,1	FALSE	NA	NA	NA	NA	-0.4769916	NA	0.07920224	NA	INTERGENIC(MODIFIER||||||||||1)	NA	NA	-
10	Chr10	12573211	NA	A	G	117	PASS	26	7,8,1,10	45	120	0.5	1	NA	NA	NA	NA	NA	NA	NA	NA	0.084,0.15,1.7e-08,1	FALSE	NA	NA	NA	NA	0.6746991	NA	0.1128232	NA	INTERGENIC(MODIFIER||||||||||1)	NA	NA	-
10	Chr10	12573222	NA	C	T	148	PASS	24	5,8,2,9	44	151	0.5	1	NA	NA	NA	NA	NA	NA	NA	NA	0.39,1,7.7e-10,1	FALSE	NA	NA	NA	NA	0.5793654	NA	0.1406513	NA	INTERGENIC(MODIFIER||||||||||1)	NA	NA	-
10	Chr10	12573257	NA	A	G	100	PASS	23	3,11,1,7	45	103	0.5	1	NA	NA	NA	NA	NA	NA	NA	NA	1,1,1.3e-08,1	FALSE	NA	NA	NA	NA	1.603931	NA	0.1147958	NA	INTERGENIC(MODIFIER||||||||||1)	NA	NA	-
10	Chr10	12573479	NA	C	A	82	PASS	28	12,10,4,2	49	85	0.5	1	NA	NA	NA	NA	NA	NA	NA	NA	0.67,1,2e-11,0.3	FALSE	NA	NA	NA	NA	-1.371737	NA	0.1051835	NA	INTERGENIC(MODIFIER||||||||||1)	NA	NA	-
10	Chr10	12573623	NA	T	C	45	PASS	24	12,6,2,4	46	48	0.5	1	NA	NA	NA	NA	NA	NA	NA	NA	0.19,0.12,4.6e-11,0.43	FALSE	NA	NA	NA	NA	-0.7666667	NA	0.09968024	NA	INTERGENIC(MODIFIER||||||||||1)	NA	NA	-
10	Chr10	12573649	NA	G	A	109	PASS	24	10,6,4,4	46	112	0.5	1	NA	NA	NA	NA	NA	NA	NA	NA	0.67,0.17,6.1e-08,1	FALSE	NA	NA	NA	NA	-1.745261	NA	0.0166577	NA	INTERGENIC(MODIFIER||||||||||1)	NA	NA	-
10	Chr10	12573654	NA	G	T	112	PASS	21	9,4,4,4	45	115	0.5	1	NA	NA	NA	NA	NA	NA	NA	NA	0.65,0.16,7.7e-07,0.29	FALSE	NA	NA	NA	NA	-1.194941	NA	0.01797876	NA	INTERGENIC(MODIFIER||||||||||1)	NA	NA	-
10	Chr10	12573918	NA	G	T	94	PASS	21	5,10,4,2	48	97	0.5	1	NA	NA	NA	NA	NA	NA	NA	NA	0.33,0.022,2.6e-06,0.029	FALSE	NA	NA	NA	NA	-1.284523	NA	0.103987	NA	INTERGENIC(MODIFIER||||||||||1)	NA	NA	-
10	Chr10	12574017	NA	G	A	146	PASS	22	3,10,7,2	47	149	0.5	1	NA	NA	NA	NA	NA	NA	NA	NA	0.027,0.077,1.8e-05,0.12	FALSE	NA	NA	NA	NA	0.9348928	NA	0.08709009	NA	INTERGENIC(MODIFIER||||||||||1)	NA	NA	-
10	Chr10	12574201	NA	A	G	89	PASS	23	9,8,2,4	48	92	0.5	1	NA	NA	NA	NA	NA	NA	NA	NA	0.64,0.47,1.1e-11,0.38	FALSE	NA	NA	NA	NA	-0.385077	NA	0.1049857	NA	INTERGENIC(MODIFIER||||||||||1)	NA	NA	-
10	Chr10	12574231	NA	T	C	107	PASS	23	7,9,2,5	46	110	0.5	1	NA	NA	NA	NA	NA	NA	NA	NA	0.66,1,1.2e-11,1	FALSE	NA	NA	NA	NA	-0.8351914	NA	0.1042723	NA	INTERGENIC(MODIFIER||||||||||1)	NA	NA	-
10	Chr10	12574297	NA	C	T	93	PASS	19	8,2,3,3	44	96	0.5	1	NA	NA	NA	NA	NA	NA	NA	NA	0.3,1,5.5e-09,1	FALSE	NA	NA	NA	NA	-1.24735	NA	0.0588453	NA	INTERGENIC(MODIFIER||||||||||1)	NA	NA	-
10	Chr10	12574331	NA	G	A	107	PASS	19	8,4,4,3	45	110	0.5	1	NA	NA	NA	NA	NA	NA	NA	NA	1,1,5.6e-09,1	FALSE	NA	NA	NA	NA	0.887412	NA	0.09521239	NA	INTERGENIC(MODIFIER||||||||||1)	NA	NA	-
10	Chr10	12574404	NA	G	A	84	PASS	21	9,6,2,4	48	87	0.5	1	NA	NA	NA	NA	NA	NA	NA	NA	0.36,0.48,0.00027,0.22	FALSE	NA	NA	NA	NA	0.1167748	NA	0.09960518	NA	INTERGENIC(MODIFIER||||||||||1)	NA	NA	-
10	Chr10	12574632	NA	AG	A	107	PASS	24	9,8,4,3	50	110	0.5	1	NA	7,0.291667	NA	NA	NA	NA	NA	NA	1,0.072,1,1	TRUE	NA	NA	NA	NA	NA	NA	0.2040952	NA	INTERGENIC(MODIFIER||||||||||1)	NA	NA	-
10	Chr10	12575192	NA	A	G	48	PASS	33	11,16,3,3	49	51	0.5	1	NA	NA	NA	NA	NA	NA	NA	NA	1,0.0021,6.1e-07,0.053	FALSE	NA	NA	NA	NA	0.723478	NA	0.0976119	NA	INTERGENIC(MODIFIER||||||||||1)	NA	NA	-
10	Chr10	12575601	NA	C	T	58	PASS	23	9,9,4,1	48	61	0.5	1	NA	NA	NA	NA	NA	NA	NA	NA	0.34,1,4.3e-07,0.078	FALSE	NA	NA	NA	NA	-0.4099458	NA	0.0697023	NA	INTERGENIC(MODIFIER||||||||||1)	NA	NA	-
10	Chr10	12575636	NA	A	G	36	PASS	22	8,10,3,1	48	39	0.5	1	NA	NA	NA	NA	NA	NA	NA	NA	0.59,1,5.9e-12,0.4	FALSE	NA	NA	NA	NA	-1.745076	NA	0.07633782	NA	INTERGENIC(MODIFIER||||||||||1)	NA	NA	-
10	Chr10	12575726	NA	G	T	155	PASS	24	4,10,4,5	45	158	0.5	1	NA	NA	NA	NA	NA	NA	NA	NA	0.66,0.26,1.9e-11,1	FALSE	NA	NA	NA	NA	-1.16539	NA	0.1188699	NA	INTERGENIC(MODIFIER||||||||||1)	NA	NA	-
10	Chr10	12575760	NA	TTGACTG	TTG	199	PASS	23	3,9,4,6	46	202	0.5	1	NA	10,0.434783	NA	NA	NA	NA	NA	NA	0.65,2.3e-07,1.2e-06,0.3	TRUE	NA	NA	NA	NA	NA	NA	0.1858829	NA	INTERGENIC(MODIFIER||||||||||1)	NA	NA	-
10	Chr10	12575781	NA	A	T	187	PASS	23	4,8,6,5	46	190	0.5	1	NA	NA	NA	NA	NA	NA	NA	NA	0.41,0.22,1.2e-05,1	FALSE	NA	NA	NA	NA	-0.7077761	NA	0.1432977	NA	INTERGENIC(MODIFIER||||||||||1)	NA	NA	-
10	Chr10	12576270	NA	C	A	78	PASS	21	10,6,2,3	49	81	0.5	1	NA	NA	NA	NA	NA	NA	NA	NA	0.61,1,3e-07,1	FALSE	NA	NA	NA	NA	0.3715753	NA	0.09485172	NA	INTERGENIC(MODIFIER||||||||||1)	NA	NA	-
10	Chr10	12576372	NA	A	C	139	PASS	22	5,9,3,5	48	142	0.5	1	NA	NA	NA	NA	NA	NA	NA	NA	1,1,0.00011,1	FALSE	NA	NA	NA	NA	-0.4436404	NA	0.1102993	NA	INTERGENIC(MODIFIER||||||||||1)	NA	NA	-
10	Chr10	12576489	NA	G	A	91	PASS	26	8,11,6,1	47	94	0.5	1	NA	NA	NA	NA	NA	NA	NA	NA	0.081,1,1.6e-13,0.25	FALSE	NA	NA	NA	NA	-0.7514953	NA	0.08374673	NA	INTERGENIC(MODIFIER||||||||||1)	NA	NA	-
10	Chr10	12576490	NA	A	T	91	PASS	26	8,11,6,1	47	94	0.5	1	NA	NA	NA	NA	NA	NA	NA	NA	0.081,1,1.6e-13,0.28	FALSE	NA	NA	NA	NA	-0.7514953	NA	0.08374673	NA	INTERGENIC(MODIFIER||||||||||1)	NA	NA	-
10	Chr10	12576852	NA	C	T	88	PASS	22	9,6,2,4	46	91	0.5	1	NA	NA	NA	NA	NA	NA	NA	NA	0.36,0.19,2.4e-10,1	FALSE	NA	NA	NA	NA	0.739574	NA	0.06739133	NA	INTERGENIC(MODIFIER||||||||||1)	NA	NA	-
10	Chr10	12576857	NA	T	G	85	PASS	23	9,6,2,4	46	88	0.5	1	NA	NA	NA	NA	NA	NA	NA	NA	0.36,0.45,2.4e-10,1	FALSE	NA	NA	NA	NA	0.739574	NA	0.07833507	NA	INTERGENIC(MODIFIER||||||||||1)	NA	NA	-
10	Chr10	12576924	NA	T	C	23	PASS	23	13,6,1,3	48	26	0.5	1	NA	NA	NA	NA	NA	NA	NA	NA	0.26,1,2.3e-05,1	FALSE	NA	NA	NA	NA	1.013884	NA	0.0833004	NA	INTERGENIC(MODIFIER||||||||||1)	NA	NA	-
10	Chr10	12577129	NA	A	G	129	PASS	28	9,9,5,3	48	132	0.5	1	NA	NA	NA	NA	NA	NA	NA	NA	0.68,0.43,3.9e-07,0.24	FALSE	NA	NA	NA	NA	0.3211144	NA	0.2180199	NA	INTERGENIC(MODIFIER||||||||||1)	NA	NA	-
10	Chr10	12577170	NA	C	G	71	PASS	26	11,9,5,1	47	74	0.5	1	NA	NA	NA	NA	NA	NA	NA	NA	0.35,1,0.033,0.12	FALSE	NA	NA	NA	NA	-0.3955774	NA	0.03326583	NA	INTERGENIC(MODIFIER||||||||||1)	NA	NA	-
10	Chr10	12577308	NA	G	A	78	PASS	33	9,15,7,1	49	81	0.5	1	NA	NA	NA	NA	NA	NA	NA	NA	0.037,0.04,6.3e-05,0.2	FALSE	NA	NA	NA	NA	0.6310315	NA	0.1177793	NA	INTERGENIC(MODIFIER||||||||||1)	NA	NA	-
10	Chr10	12577460	NA	G	C	117	PASS	27	9,10,4,4	49	120	0.5	1	NA	NA	NA	NA	NA	NA	NA	NA	1,0.071,1.9e-11,0.28	FALSE	NA	NA	NA	NA	-0.6106434	NA	0.06903467	NA	INTERGENIC(MODIFIER||||||||||1)	NA	NA	-
10	Chr10	12577605	NA	G	A	183	PASS	29	7,9,5,6	49	186	0.5	1	NA	NA	NA	NA	NA	NA	NA	NA	1,0.5,2.6e-12,1	FALSE	NA	NA	NA	NA	0.912908	NA	0.1337718	NA	INTERGENIC(MODIFIER||||||||||1)	NA	NA	-
10	Chr10	12577895	NA	A	C	108	PASS	29	9,10,1,8	48	111	0.5	1	NA	NA	NA	NA	NA	NA	NA	NA	0.098,0.22,8.6e-06,0.14	FALSE	NA	NA	NA	NA	1.082222	NA	0.06117991	NA	INTERGENIC(MODIFIER||||||||||1)	NA	NA	-
10	Chr10	12577959	NA	T	C	158	PASS	28	12,6,4,6	46	161	0.5	1	NA	NA	NA	NA	NA	NA	NA	NA	0.24,1,5.4e-09,1	FALSE	NA	NA	NA	NA	-0.4075438	NA	0.1243507	NA	INTERGENIC(MODIFIER||||||||||1)	NA	NA	-
10	Chr10	12578002	NA	T	C	185	PASS	24	10,2,7,4	45	180	0.5	1	NA	NA	NA	NA	NA	NA	NA	NA	0.37,0.18,4.6e-09,0.36	FALSE	NA	NA	NA	NA	-0.953959	NA	0.07254667	NA	INTERGENIC(MODIFIER||||||||||1)	NA	NA	-
10	Chr10	12578109	NA	A	G	225	PASS	27	5,7,8,7	47	198	0.5	1	NA	NA	NA	NA	NA	NA	NA	NA	0.7,1,6.3e-05,1	FALSE	NA	NA	NA	NA	0.8539126	NA	0.06687573	NA	INTERGENIC(MODIFIER||||||||||1)	NA	NA	-
10	Chr10	12578242	NA	A	T	98	PASS	22	4,12,4,2	49	101	0.5	1	NA	NA	NA	NA	NA	NA	NA	NA	0.14,1,0,1	FALSE	NA	NA	NA	NA	0.4054654	NA	0.099113	NA	INTERGENIC(MODIFIER||||||||||1)	NA	NA	-
10	Chr10	12578515	NA	A	G	184	PASS	25	7,8,5,5	48	187	0.5	1	NA	NA	NA	NA	NA	NA	NA	NA	1,1,0,1	FALSE	NA	NA	NA	NA	-0.8043153	NA	0.1384012	NA	INTERGENIC(MODIFIER||||||||||1)	NA	NA	-
10	Chr10	12578905	NA	G	A	106	PASS	19	8,4,2,5	47	109	0.5	1	NA	NA	NA	NA	NA	NA	NA	NA	0.17,0.17,9.4e-06,0.42	FALSE	NA	NA	NA	NA	0.295804	NA	0.1048115	NA	INTERGENIC(MODIFIER||||||||||1)	NA	NA	-
10	Chr10	12578911	NA	C	T	88	PASS	18	7,4,1,5	47	91	0.5	1	NA	NA	NA	NA	NA	NA	NA	NA	0.13,0.082,2.3e-06,0.33	FALSE	NA	NA	NA	NA	0.8542821	NA	0.08580819	NA	INTERGENIC(MODIFIER||||||||||1)	NA	NA	-
10	Chr10	12579195	NA	C	A	146	PASS	25	9,6,7,3	45	149	0.5	1	NA	NA	NA	NA	NA	NA	NA	NA	0.69,1,2.4e-05,0.22	FALSE	NA	NA	NA	NA	0.02773501	NA	0.07303111	NA	INTERGENIC(MODIFIER||||||||||1)	NA	NA	-
10	Chr10	12579225	NA	G	A	99	PASS	21	8,5,7,1	44	102	0.5	1	NA	NA	NA	NA	NA	NA	NA	NA	0.34,1,9.1e-06,1	FALSE	NA	NA	NA	NA	0.1810517	NA	0.07987103	NA	INTERGENIC(MODIFIER||||||||||1)	NA	NA	-
10	Chr10	12579298	NA	G	T	55	PASS	21	6,8,7,0	45	58	0.5	1	NA	NA	NA	NA	NA	NA	NA	NA	0.018,1,1.1e-05,1	FALSE	NA	NA	NA	NA	0.1865118	NA	0.1124389	NA	INTERGENIC(MODIFIER||||||||||1)	NA	NA	-
10	Chr10	12579322	NA	G	T	38	PASS	26	8,11,7,0	46	41	0.5	1	NA	NA	NA	NA	NA	NA	NA	NA	0.01,0.35,1.8e-06,1	FALSE	NA	NA	NA	NA	1.502991	NA	0.06179639	NA	INTERGENIC(MODIFIER||||||||||1)	NA	NA	-
10	Chr10	12579437	NA	A	T	25	PASS	28	11,10,4,2	49	28	0.5	1	NA	NA	NA	NA	NA	NA	NA	NA	0.66,0.0097,0.00062,0.38	FALSE	NA	NA	NA	NA	-0.4957301	NA	0.07279599	NA	INTERGENIC(MODIFIER||||||||||1)	NA	NA	-
10	Chr10	12579770	NA	T	C	82	PASS	21	6,9,2,4	49	85	0.5	1	NA	NA	NA	NA	NA	NA	NA	NA	1,0.057,1.2e-07,1	FALSE	NA	NA	NA	NA	-0.5838742	NA	0.1049699	NA	INTERGENIC(MODIFIER||||||||||1)	NA	NA	-
10	Chr10	12579904	NA	C	T	44	PASS	17	6,6,1,4	46	47	0.5	1	NA	NA	NA	NA	NA	NA	NA	NA	0.34,0.26,5.9e-06,0.38	FALSE	NA	NA	NA	NA	-0.6851602	NA	0.07566381	NA	INTERGENIC(MODIFIER||||||||||1)	NA	NA	-
10	Chr10	12579905	NA	A	G	39	PASS	17	6,6,1,4	46	42	0.5	1	NA	NA	NA	NA	NA	NA	NA	NA	0.34,0.12,5.9e-06,0.38	FALSE	NA	NA	NA	NA	-0.6851602	NA	0.07854895	NA	INTERGENIC(MODIFIER||||||||||1)	NA	NA	-
10	Chr10	12579919	NA	T	A	54	PASS	18	6,6,2,4	45	57	0.5	1	NA	NA	NA	NA	NA	NA	NA	NA	0.64,0.22,2.6e-06,1	FALSE	NA	NA	NA	NA	-1.170732	NA	0.1031451	NA	INTERGENIC(MODIFIER||||||||||1)	NA	NA	-
10	Chr10	12580065	NA	G	A	9.52	Qual	9	5,2,1,1	47	12.3	0.5	1	NA	NA	NA	NA	NA	NA	NA	NA	1,0.39,0.00011,1	FALSE	NA	NA	NA	NA	0.3159688	NA	0.0464	NA	INTERGENIC(MODIFIER||||||||||1)	NA	NA	-
10	Chr10	12580157	NA	G	A	165	PASS	24	8,5,7,3	48	168	0.5	1	NA	NA	NA	NA	NA	NA	NA	NA	1,0.45,0.0014,1	FALSE	NA	NA	NA	NA	-1.085304	NA	0.1390267	NA	INTERGENIC(MODIFIER||||||||||1)	NA	NA	-
10	Chr10	12580338	NA	T	A	82	PASS	23	8,8,5,2	47	85	0.5	1	NA	NA	NA	NA	NA	NA	NA	NA	0.41,0.14,0.00015,1	FALSE	NA	NA	NA	NA	0.4342995	NA	0.1070547	NA	INTERGENIC(MODIFIER||||||||||1)	NA	NA	-
10	Chr10	12580376	NA	T	C	105	PASS	27	13,6,5,3	47	108	0.5	1	NA	NA	NA	NA	NA	NA	NA	NA	1,0.15,4.5e-06,0.035	FALSE	NA	NA	NA	NA	0.8230411	NA	0.1222343	NA	INTERGENIC(MODIFIER||||||||||1)	NA	NA	-
10	Chr10	12580449	NA	A	G	150	PASS	26	10,6,7,3	45	153	0.5	1	NA	NA	NA	NA	NA	NA	NA	NA	1,0.16,3e-07,1	FALSE	NA	NA	NA	NA	-0.8696263	NA	0.07803187	NA	INTERGENIC(MODIFIER||||||||||1)	NA	NA	-
10	Chr10	12581189	NA	T	C	138	PASS	23	8,7,3,5	48	141	0.5	1	NA	NA	NA	NA	NA	NA	NA	NA	0.67,1,0.0024,1	FALSE	NA	NA	NA	NA	0.1613743	NA	0.05515939	NA	INTERGENIC(MODIFIER||||||||||1)	NA	NA	-
10	Chr10	12581422	NA	A	T	163	PASS	33	7,14,7,5	45	166	0.5	1	NA	NA	NA	NA	NA	NA	NA	NA	0.27,1,2.8e-10,1	FALSE	NA	NA	NA	NA	0.2432564	NA	0.151389	NA	INTERGENIC(MODIFIER||||||||||1)	NA	NA	-
10	Chr10	12581436	NA	T	C	129	PASS	32	11,11,5,5	45	132	0.5	1	NA	NA	NA	NA	NA	NA	NA	NA	1,1,6e-16,1	FALSE	NA	NA	NA	NA	0.8740993	NA	0.07222333	NA	INTERGENIC(MODIFIER||||||||||1)	NA	NA	-
10	Chr10	12581492	NA	T	C	83	PASS	31	11,12,4,4	46	86	0.5	1	NA	NA	NA	NA	NA	NA	NA	NA	1,1,7.7e-14,0.28	FALSE	NA	NA	NA	NA	2.324952	NA	0.1226685	NA	INTERGENIC(MODIFIER||||||||||1)	NA	NA	-
10	Chr10	12581682	NA	T	C	200	PASS	34	9,12,7,6	46	203	0.5	1	NA	NA	NA	NA	NA	NA	NA	NA	0.73,0.18,3.6e-16,1	FALSE	NA	NA	NA	NA	0.4961389	NA	0.1557383	NA	INTERGENIC(MODIFIER||||||||||1)	NA	NA	-
10	Chr10	12581730	NA	A	C	198	PASS	38	14,11,7,6	47	201	0.5	1	NA	NA	NA	NA	NA	NA	NA	NA	1,0.22,3e-13,1	FALSE	NA	NA	NA	NA	-0.3076923	NA	0.1501435	NA	INTERGENIC(MODIFIER||||||||||1)	NA	NA	-
10	Chr10	12581766	NA	TG	TGG	162	PASS	38	16,11,6,5	48	165	0.5	1	NA	11,0.289474	NA	NA	NA	NA	NA	NA	1,1,3.9e-17,1	TRUE	NA	NA	NA	NA	NA	NA	0.1122221	NA	INTERGENIC(MODIFIER||||||||||1)	NA	NA	-
10	Chr10	12581954	NA	G	T	133	PASS	22	5,9,3,5	47	136	0.5	1	NA	NA	NA	NA	NA	NA	NA	NA	1,1,4.6e-05,1	FALSE	NA	NA	NA	NA	0.4436404	NA	0.1160261	NA	INTERGENIC(MODIFIER||||||||||1)	NA	NA	-
10	Chr10	12581985	NA	C	T	124	PASS	22	4,9,3,5	46	127	0.5	1	NA	NA	NA	NA	NA	NA	NA	NA	1,0.077,6.7e-07,1	FALSE	NA	NA	NA	NA	-0.6155758	NA	0.07836457	NA	INTERGENIC(MODIFIER||||||||||1)	NA	NA	-
10	Chr10	12582079	NA	A	G	135	PASS	29	5,13,2,7	46	138	0.5	1	NA	NA	NA	NA	NA	NA	NA	NA	1,1,1.6e-10,1	FALSE	NA	NA	NA	NA	0.8486684	NA	0.1300284	NA	INTERGENIC(MODIFIER||||||||||1)	NA	NA	-
10	Chr10	12582124	NA	C	A	186	PASS	29	7,9,5,7	47	189	0.5	1	NA	NA	NA	NA	NA	NA	NA	NA	1,1,2.7e-06,0.29	FALSE	NA	NA	NA	NA	0.1160596	NA	0.1262456	NA	INTERGENIC(MODIFIER||||||||||1)	NA	NA	-
10	Chr10	12582291	NA	T	G	79	PASS	30	15,8,4,2	48	82	0.5	1	NA	NA	NA	NA	NA	NA	NA	NA	1,1,7.7e-16,1	FALSE	NA	NA	NA	NA	0.7268156	NA	0.102205	NA	INTERGENIC(MODIFIER||||||||||1)	NA	NA	-
10	Chr10	12582812	NA	TCATCCATACTATATCTATATCC	TC	143	PASS	28	4,14,1,8	48	146	0.5	1	NA	9,0.321429	NA	NA	NA	NA	NA	NA	0.64,1,9.7e-06,1	TRUE	NA	NA	NA	NA	NA	NA	0.126466	NA	INTERGENIC(MODIFIER||||||||||1)	NA	NA	-
10	Chr10	12582855	NA	A	G	136	PASS	31	6,13,3,9	46	139	0.5	1	NA	NA	NA	NA	NA	NA	NA	NA	1,0.36,9.1e-05,1	FALSE	NA	NA	NA	NA	-0.02027768	NA	0.1540501	NA	INTERGENIC(MODIFIER||||||||||1)	NA	NA	-
10	Chr10	12582934	NA	T	C	119	PASS	39	15,10,5,9	44	122	0.5	1	NA	NA	NA	NA	NA	NA	NA	NA	0.19,0.36,2.7e-13,1	FALSE	NA	NA	NA	NA	0.8051175	NA	0.1397262	NA	INTERGENIC(MODIFIER||||||||||1)	NA	NA	-
10	Chr10	12582955	NA	T	A	130	PASS	39	16,9,6,8	44	133	0.5	1	NA	NA	NA	NA	NA	NA	NA	NA	0.31,1,3e-12,0.43	FALSE	NA	NA	NA	NA	0.2488545	NA	0.1454963	NA	INTERGENIC(MODIFIER||||||||||1)	NA	NA	-
10	Chr10	12582962	NA	T	C	113	PASS	39	16,9,6,8	44	116	0.5	1	NA	NA	NA	NA	NA	NA	NA	NA	0.31,0.012,4e-10,1	FALSE	NA	NA	NA	NA	-0.4537935	NA	0.1666434	NA	INTERGENIC(MODIFIER||||||||||1)	NA	NA	-
10	Chr10	12583223	NA	A	G	33	PASS	25	10,8,4,2	47	36	0.5	1	NA	NA	NA	NA	NA	NA	NA	NA	1,0.21,9.7e-05,0.4	FALSE	NA	NA	NA	NA	1.5	NA	0.05514813	NA	INTERGENIC(MODIFIER||||||||||1)	NA	NA	-
10	Chr10	12583347	NA	T	G	20	PASS	34	16,13,3,2	48	23	0.5	1	NA	NA	NA	NA	NA	NA	NA	NA	1,1,1.6e-18,0.33	FALSE	NA	NA	NA	NA	-2.18819	NA	0.09535112	NA	INTERGENIC(MODIFIER||||||||||1)	NA	NA	-
10	Chr10	12583354	NA	T	C	20	PASS	34	16,13,3,2	48	23	0.5	1	NA	NA	NA	NA	NA	NA	NA	NA	1,1,1.6e-18,1	FALSE	NA	NA	NA	NA	-1.945058	NA	0.09527831	NA	INTERGENIC(MODIFIER||||||||||1)	NA	NA	-
10	Chr10	12583560	NA	T	G	110	PASS	31	8,13,3,6	48	113	0.5	1	NA	NA	NA	NA	NA	NA	NA	NA	1,0.11,0.0002,0.18	FALSE	NA	NA	NA	NA	-1.493457	NA	0.102193	NA	INTERGENIC(MODIFIER||||||||||1)	NA	NA	-
10	Chr10	12583664	NA	G	A	57	PASS	38	14,11,8,5	43	60	0.5	1	NA	NA	NA	NA	NA	NA	NA	NA	1,0.12,2.1e-11,1	FALSE	NA	NA	NA	NA	2.4	NA	0.1253767	NA	INTERGENIC(MODIFIER||||||||||1)	NA	NA	-
10	Chr10	12583686	NA	T	C	27	PASS	37	14,12,7,4	43	30	0.5	1	NA	NA	NA	NA	NA	NA	NA	NA	0.72,0.039,3.6e-19,0.27	FALSE	NA	NA	NA	NA	2.010348	NA	0.03833361	NA	INTERGENIC(MODIFIER||||||||||1)	NA	NA	-
10	Chr10	12583698	NA	G	C	23	PASS	37	14,12,6,4	44	26	0.5	1	NA	NA	NA	NA	NA	NA	NA	NA	1,0.012,5.5e-18,0.058	FALSE	NA	NA	NA	NA	1.183172	NA	0.0429942	NA	INTERGENIC(MODIFIER||||||||||1)	NA	NA	-
10	Chr10	12583704	NA	G	A	4.13	Qual	36	15,12,5,4	44	6.2	0.4998	1	NA	NA	NA	NA	NA	NA	NA	NA	1,0.079,5.8e-18,0.24	FALSE	NA	NA	NA	NA	0.9133277	NA	0.09086824	NA	INTERGENIC(MODIFIER||||||||||1)	NA	NA	-
10	Chr10	12583781	NA	G	T	140	PASS	27	10,8,6,3	49	143	0.5	1	NA	NA	NA	NA	NA	NA	NA	NA	0.69,0.28,6.6e-06,0.034	FALSE	NA	NA	NA	NA	-3.111784	NA	0.02952527	NA	INTERGENIC(MODIFIER||||||||||1)	NA	NA	-
10	Chr10	12584199	NA	C	A	186	PASS	38	9,16,8,5	49	189	0.5	1	NA	NA	NA	NA	NA	NA	NA	NA	0.18,0.47,5.8e-19,1	FALSE	NA	NA	NA	NA	0.7076923	NA	0.1272994	NA	INTERGENIC(MODIFIER||||||||||1)	NA	NA	-
10	Chr10	12584459	NA	GTTA	GTTATTA	217	PASS	39	9,13,7,6	50	217	0.5	1	NA	11,0.282051	NA	NA	NA	NA	NA	NA	0.5,1,0.14,1	TRUE	NA	NA	NA	NA	NA	NA	0.2404471	NA	INTERGENIC(MODIFIER||||||||||1)	NA	NA	-
10	Chr10	12584776	NA	A	G	120	PASS	27	12,7,3,5	49	123	0.5	1	NA	NA	NA	NA	NA	NA	NA	NA	0.4,0.23,6.5e-08,1	FALSE	NA	NA	NA	NA	1.088538	NA	0.08129889	NA	INTERGENIC(MODIFIER||||||||||1)	NA	NA	-
10	Chr10	12584922	NA	G	A	160	PASS	29	10,8,5,6	49	163	0.5	1	NA	NA	NA	NA	NA	NA	NA	NA	0.71,0.011,4.7e-05,0.43	FALSE	NA	NA	NA	NA	1.101193	NA	0.07054415	NA	INTERGENIC(MODIFIER||||||||||1)	NA	NA	-
10	Chr10	12585040	NA	T	C	138	PASS	27	6,12,4,5	49	141	0.5	1	NA	NA	NA	NA	NA	NA	NA	NA	0.68,0.2,3e-07,0.09	FALSE	NA	NA	NA	NA	-1.517316	NA	0.08071618	NA	INTERGENIC(MODIFIER||||||||||1)	NA	NA	-
10	Chr10	12585398	NA	G	A	216	PASS	31	7,8,8,7	48	218	0.5	1	NA	NA	NA	NA	NA	NA	NA	NA	1,0.46,0.00018,0.3	FALSE	NA	NA	NA	NA	2.073903	NA	0.1379882	NA	INTERGENIC(MODIFIER||||||||||1)	NA	NA	-
10	Chr10	12585917	NA	GA	GAA	180	PASS	29	8,6,5,5	50	183	0.5	1	NA	11,0.379310	NA	NA	NA	NA	NA	NA	1,1,1,0.24	TRUE	NA	NA	NA	NA	NA	NA	0.1424507	NA	INTERGENIC(MODIFIER||||||||||1)	NA	NA	-
10	Chr10	12586077	NA	T	C	162	PASS	25	11,4,5,4	49	165	0.5	1	NA	NA	NA	NA	NA	NA	NA	NA	0.41,1,2.4e-08,1	FALSE	NA	NA	NA	NA	1.908111	NA	0.1300022	NA	INTERGENIC(MODIFIER||||||||||1)	NA	NA	-
10	Chr10	12586207	NA	C	T	147	PASS	37	16,9,6,6	46	150	0.5	1	NA	NA	NA	NA	NA	NA	NA	NA	0.49,1,9.6e-08,0.4	FALSE	NA	NA	NA	NA	0.08111071	NA	0.1508994	NA	INTERGENIC(MODIFIER||||||||||1)	NA	NA	-
10	Chr10	12586266	NA	T	C	131	PASS	39	15,10,9,5	44	134	0.5	1	NA	NA	NA	NA	NA	NA	NA	NA	1,0.17,8.1e-15,0.33	FALSE	NA	NA	NA	NA	-2.122583	NA	0.03632066	NA	INTERGENIC(MODIFIER||||||||||1)	NA	NA	-
10	Chr10	12586291	NA	G	A	159	PASS	40	16,9,8,7	44	162	0.5	1	NA	NA	NA	NA	NA	NA	NA	NA	0.53,1,3.1e-13,1	FALSE	NA	NA	NA	NA	-1.229237	NA	0.1596313	NA	INTERGENIC(MODIFIER||||||||||1)	NA	NA	-
10	Chr10	12586338	NA	G	T	208	PASS	43	14,12,7,10	45	211	0.5	1	NA	NA	NA	NA	NA	NA	NA	NA	0.54,1,1.6e-08,1	FALSE	NA	NA	NA	NA	0.9811835	NA	0.1329535	NA	INTERGENIC(MODIFIER||||||||||1)	NA	NA	-
10	Chr10	12586588	NA	G	A	175	PASS	24	4,9,4,6	47	178	0.5	1	NA	NA	NA	NA	NA	NA	NA	NA	0.69,1,1.5e-05,0.16	FALSE	NA	NA	NA	NA	0.1550434	NA	0.1344461	NA	INTERGENIC(MODIFIER||||||||||1)	NA	NA	-
10	Chr10	12586677	NA	T	A	186	PASS	35	6,15,6,8	44	189	0.5	1	NA	NA	NA	NA	NA	NA	NA	NA	0.48,1,0.00018,0.29	FALSE	NA	NA	NA	NA	-0.4545687	NA	0.1626168	NA	INTERGENIC(MODIFIER||||||||||1)	NA	NA	-
10	Chr10	12586712	NA	G	A	190	PASS	40	5,17,7,9	44	193	0.5	1	NA	NA	NA	NA	NA	NA	NA	NA	0.29,0.031,0.00014,0.44	FALSE	NA	NA	NA	NA	-0.3695703	NA	0.1752698	NA	INTERGENIC(MODIFIER||||||||||1)	NA	NA	-
10	Chr10	12586739	NA	C	G	188	PASS	34	4,16,7,7	44	191	0.5	1	NA	NA	NA	NA	NA	NA	NA	NA	0.13,0.12,0.001,1	FALSE	NA	NA	NA	NA	-1.347219	NA	0.1454237	NA	INTERGENIC(MODIFIER||||||||||1)	NA	NA	-
10	Chr10	12587017	NA	T	C	137	PASS	22	5,7,5,4	45	140	0.5	1	NA	NA	NA	NA	NA	NA	NA	NA	0.67,0.23,3.2e-05,0.33	FALSE	NA	NA	NA	NA	0.6040687	NA	0.1017689	NA	INTERGENIC(MODIFIER||||||||||1)	NA	NA	-
10	Chr10	12587292	NA	G	A	165	PASS	26	9,5,2,10	44	168	0.5	1	NA	NA	NA	NA	NA	NA	NA	NA	0.021,0.058,1,0.12	FALSE	NA	NA	NA	NA	-0.1285861	NA	0.1054809	NA	INTERGENIC(MODIFIER||||||||||1)	NA	NA	-
10	Chr10	12587904	NA	G	C	141	PASS	23	8,6,7,2	48	144	0.5	1	NA	NA	NA	NA	NA	NA	NA	NA	0.4,0.089,4.1e-07,1	FALSE	NA	NA	NA	NA	0.5354497	NA	0.1258421	NA	INTERGENIC(MODIFIER||||||||||1)	NA	NA	-
10	Chr10	12588033	NA	G	C	76	PASS	22	8,8,4,2	46	79	0.5	1	NA	NA	NA	NA	NA	NA	NA	NA	0.65,1,0.0014,0.21	FALSE	NA	NA	NA	NA	-0.5529073	NA	0.09124551	NA	INTERGENIC(MODIFIER||||||||||1)	NA	NA	-
10	Chr10	12588119	NA	G	A	122	PASS	24	5,12,3,4	48	125	0.5	1	NA	NA	NA	NA	NA	NA	NA	NA	0.65,1,3.1e-08,1	FALSE	NA	NA	NA	NA	0.6351073	NA	0.09724459	NA	INTERGENIC(MODIFIER||||||||||1)	NA	NA	-
10	Chr10	12588714	NA	CTTGATATCATGACTAGATGCATATGCAAGTAGGGTGCGGATTG	CTTG	15.6	PASS	26	11,12,3,0	50	18.5	0.5	1	NA	3,0.115385	NA	NA	NA	NA	NA	NA	0.22,1,1,1	TRUE	NA	NA	NA	NA	NA	NA	0.2592129	NA	INTERGENIC(MODIFIER||||||||||1)	NA	NA	-
10	Chr10	12589056	NA	T	A	97	PASS	30	7,15,5,2	49	100	0.5	1	NA	NA	NA	NA	NA	NA	NA	NA	0.092,1,6.3e-06,1	FALSE	NA	NA	NA	NA	-0.4841648	NA	0.04151484	NA	INTERGENIC(MODIFIER||||||||||1)	NA	NA	-
10	Chr10	12589295	NA	A	G	199	PASS	27	5,9,4,8	47	202	0.5	1	NA	NA	NA	NA	NA	NA	NA	NA	1,0.22,3.6e-07,0.086	FALSE	NA	NA	NA	NA	-0.02571722	NA	0.05311848	NA	INTERGENIC(MODIFIER||||||||||1)	NA	NA	-
10	Chr10	12589378	NA	C	T	80	PASS	26	11,9,2,4	48	83	0.5	1	NA	NA	NA	NA	NA	NA	NA	NA	0.64,0.24,5.7e-21,0.45	FALSE	NA	NA	NA	NA	0.09128709	NA	0.1031918	NA	INTERGENIC(MODIFIER||||||||||1)	NA	NA	-
10	Chr10	12589832	NA	T	C	23	PASS	23	5,14,3,1	48	26	0.5	1	NA	NA	NA	NA	NA	NA	NA	NA	0.1,0.034,0.0012,1	FALSE	NA	NA	NA	NA	1.419437	NA	0.08327248	NA	INTERGENIC(MODIFIER||||||||||1)	NA	NA	-
10	Chr10	12589969	NA	G	T	94	PASS	26	7,12,6,1	48	97	0.5	1	NA	NA	NA	NA	NA	NA	NA	NA	0.073,1,0.0068,1	FALSE	NA	NA	NA	NA	-0.693688	NA	0.05072697	NA	INTERGENIC(MODIFIER||||||||||1)	NA	NA	-
10	Chr10	12590346	NA	G	T	216	PASS	31	9,8,5,9	44	215	0.5	1	NA	NA	NA	NA	NA	NA	NA	NA	0.47,0.49,1,1	FALSE	NA	NA	NA	NA	1.170979	NA	0.161464	NA	INTERGENIC(MODIFIER||||||||||1)	NA	NA	-
10	Chr10	12590475	NA	T	C	74	PASS	34	17,9,1,6	47	77	0.5	1	NA	NA	NA	NA	NA	NA	NA	NA	0.03,1,1.6e-07,1	FALSE	NA	NA	NA	NA	1.959636	NA	0.07896341	NA	INTERGENIC(MODIFIER||||||||||1)	NA	NA	-
10	Chr10	12590498	NA	A	T	90	PASS	32	17,7,2,6	48	93	0.5	1	NA	NA	NA	NA	NA	NA	NA	NA	0.038,0.35,1.6e-08,0.052	FALSE	NA	NA	NA	NA	0.4134344	NA	0.1174403	NA	INTERGENIC(MODIFIER||||||||||1)	NA	NA	-
10	Chr10	12590855	NA	C	A	179	PASS	41	10,17,10,4	42	182	0.5	1	NA	NA	NA	NA	NA	NA	NA	NA	0.052,0.27,1,0.29	FALSE	NA	NA	NA	NA	0.01374643	NA	0.0663266	NA	INTERGENIC(MODIFIER||||||||||1)	NA	NA	-
10	Chr10	12591028	NA	T	C	156	PASS	30	9,8,9,4	44	159	0.5	1	NA	NA	NA	NA	NA	NA	NA	NA	0.47,0.32,2.4e-06,0.1	FALSE	NA	NA	NA	NA	-1.129997	NA	0.05461899	NA	INTERGENIC(MODIFIER||||||||||1)	NA	NA	-
10	Chr10	12591061	NA	A	G	158	PASS	32	11,10,5,5	45	161	0.5	1	NA	NA	NA	NA	NA	NA	NA	NA	1,1,0.0099,1	FALSE	NA	NA	NA	NA	-0.3591906	NA	0.1385412	NA	INTERGENIC(MODIFIER||||||||||1)	NA	NA	-
10	Chr10	12591168	NA	T	C	190	PASS	30	12,6,7,5	47	193	0.5	1	NA	NA	NA	NA	NA	NA	NA	NA	0.71,0.32,5.1e-05,0.5	FALSE	NA	NA	NA	NA	-0.1481668	NA	0.1262456	NA	INTERGENIC(MODIFIER||||||||||1)	NA	NA	-
10	Chr10	12591576	NA	C	T	155	PASS	31	12,7,2,9	47	158	0.5	1	NA	NA	NA	NA	NA	NA	NA	NA	0.026,0.18,3.7e-13,1	FALSE	NA	NA	NA	NA	0.9898388	NA	0.1346372	NA	INTERGENIC(MODIFIER||||||||||1)	NA	NA	-
10	Chr10	12592158	NA	A	G	54	PASS	49	18,17,8,6	34	57	0.5	1	NA	NA	NA	NA	NA	NA	NA	NA	0.76,1,0.013,0.44	FALSE	NA	NA	NA	NA	1.427471	NA	0.1662684	NA	INTERGENIC(MODIFIER||||||||||1)	NA	NA	-
10	Chr10	12592200	NA	G	T	175	PASS	47	12,15,9,11	38	178	0.5	1	NA	NA	NA	NA	NA	NA	NA	NA	1,1,1,0.23	FALSE	NA	NA	NA	NA	-0.2044075	NA	0.1975658	NA	INTERGENIC(MODIFIER||||||||||1)	NA	NA	-
10	Chr10	12592347	NA	C	G	177	PASS	32	9,11,6,5	48	180	0.5	1	NA	NA	NA	NA	NA	NA	NA	NA	0.72,1,6.1e-06,1	FALSE	NA	NA	NA	NA	-0.1857876	NA	0.1432821	NA	INTERGENIC(MODIFIER||||||||||1)	NA	NA	-
10	Chr10	12592461	NA	A	G	15.1	PASS	29	9,10,1,8	40	18.1	0.5	1	NA	NA	NA	NA	NA	NA	NA	NA	0.098,1,6.6e-07,0.01	FALSE	NA	NA	NA	NA	-3.541816	NA	0.00796751	NA	INTERGENIC(MODIFIER||||||||||1)	NA	NA	-
10	Chr10	12592963	NA	G	A	42	PASS	20	6,9,4,1	41	45	0.5	1	NA	NA	NA	NA	NA	NA	NA	NA	0.3,1,0.14,1	FALSE	NA	NA	NA	NA	-0.7855844	NA	0.07161328	NA	INTERGENIC(MODIFIER||||||||||1)	NA	NA	-
10	Chr10	12593161	NA	G	A	13.2	PASS	13	2,7,3,1	44	16.1	0.5	1	NA	NA	NA	NA	NA	NA	NA	NA	0.22,0.36,0.00038,1	FALSE	NA	NA	NA	NA	-1.774489	NA	0.08150059	NA	INTERGENIC(MODIFIER||||||||||1)	NA	NA	-
10	Chr10	12593259	NA	C	T	5.46	Qual	13	6,4,1,2	46	7.8	0.4999	1	NA	NA	NA	NA	NA	NA	NA	NA	0.56,0.029,0.00018,1	FALSE	NA	NA	NA	NA	0.9296697	NA	0.0608665	NA	INTERGENIC(MODIFIER||||||||||1)	NA	NA	-
10	Chr10	12593270	NA	T	C	3.01	Qual	15	6,6,1,2	46	4.77	0.4997	1	NA	NA	NA	NA	NA	NA	NA	NA	1,1,4e-05,1	FALSE	NA	NA	NA	NA	1.226869	NA	0.06719287	NA	INTERGENIC(MODIFIER||||||||||1)	NA	NA	-
10	Chr10	12593348	NA	T	C	42	PASS	14	2,6,2,2	44	45	0.5	1	NA	NA	NA	NA	NA	NA	NA	NA	0.55,1,0.0016,1	FALSE	NA	NA	NA	NA	-1.953178	NA	0.0822825	NA	INTERGENIC(MODIFIER||||||||||1)	NA	NA	-
10	Chr10	12593364	NA	G	T	51	PASS	12	1,5,3,2	43	54	0.5	1	NA	NA	NA	NA	NA	NA	NA	NA	0.24,0.28,0.0047,0.32	FALSE	NA	NA	NA	NA	-1.436051	NA	0.0663055	NA	INTERGENIC(MODIFIER||||||||||1)	NA	NA	-
10	Chr10	12593451	NA	T	C	133	PASS	13	2,2,3,5	37	72	0.5	1	NA	NA	NA	NA	NA	NA	NA	NA	1,0.35,0.01,0.22	FALSE	NA	NA	NA	NA	-0.5944455	NA	0.1152437	NA	INTERGENIC(MODIFIER||||||||||1)	NA	NA	-
10	Chr10	12593515	NA	C	T	75	PASS	21	9,6,2,4	32	78	0.5	1	NA	NA	NA	NA	NA	NA	NA	NA	0.36,1,1,1	FALSE	NA	NA	NA	NA	1.673773	NA	0.1047417	NA	INTERGENIC(MODIFIER||||||||||1)	NA	NA	-
10	Chr10	12593736	NA	C	T	32	PASS	14	7,4,2,1	48	35	0.5	1	NA	NA	NA	NA	NA	NA	NA	NA	1,1,1.2e-06,1	FALSE	NA	NA	NA	NA	0.1556998	NA	0.06621023	NA	INTERGENIC(MODIFIER||||||||||1)	NA	NA	-
10	Chr10	12593777	NA	T	G	47	PASS	14	6,3,3,2	45	50	0.5	1	NA	NA	NA	NA	NA	NA	NA	NA	1,0.25,4.6e-05,1	FALSE	NA	NA	NA	NA	-1.333333	NA	0.08701821	NA	INTERGENIC(MODIFIER||||||||||1)	NA	NA	-
10	Chr10	12593856	NA	G	C	36	PASS	12	4,3,2,3	41	39	0.5	1	NA	NA	NA	NA	NA	NA	NA	NA	1,1,1.8e-05,1	FALSE	NA	NA	NA	NA	-0.8747336	NA	0.05219151	NA	INTERGENIC(MODIFIER||||||||||1)	NA	NA	-
10	Chr10	12593904	NA	T	C	3.54	Qual	13	5,4,2,2	43	5.47	0.4998	1	NA	NA	NA	NA	NA	NA	NA	NA	1,1,5.4e-07,1	FALSE	NA	NA	NA	NA	1.311579	NA	0.06005682	NA	INTERGENIC(MODIFIER||||||||||1)	NA	NA	-
10	Chr10	12593906	NA	T	G	5.46	Qual	12	4,4,2,2	42	7.8	0.4999	1	NA	NA	NA	NA	NA	NA	NA	NA	1,1,2e-06,1	FALSE	NA	NA	NA	NA	1.783336	NA	0.05489326	NA	INTERGENIC(MODIFIER||||||||||1)	NA	NA	-
10	Chr10	12593907	NA	A	T	5.46	Qual	12	4,4,2,2	42	7.8	0.4999	1	NA	NA	NA	NA	NA	NA	NA	NA	1,1,2e-06,1	FALSE	NA	NA	NA	NA	1.783336	NA	0.04962974	NA	INTERGENIC(MODIFIER||||||||||1)	NA	NA	-
10	Chr10	12594072	NA	T	C	105	PASS	23	10,6,3,4	47	108	0.5	1	NA	NA	NA	NA	NA	NA	NA	NA	0.65,1,6.1e-05,1	FALSE	NA	NA	NA	NA	-0.5679302	NA	0.08870067	NA	INTERGENIC(MODIFIER||||||||||1)	NA	NA	-
10	Chr10	12594174	NA	C	T	194	PASS	28	10,6,7,5	44	197	0.5	1	NA	NA	NA	NA	NA	NA	NA	NA	1,1,0.14,1	FALSE	NA	NA	NA	NA	-0.2089073	NA	0.1504909	NA	INTERGENIC(MODIFIER||||||||||1)	NA	NA	-
10	Chr10	12594276	NA	C	T	148	PASS	28	6,7,12,1	42	151	0.5	1	NA	NA	NA	NA	NA	NA	NA	NA	0.03,0.34,1,0.067	FALSE	NA	NA	NA	NA	-0.974359	NA	0.1093468	NA	INTERGENIC(MODIFIER||||||||||1)	NA	NA	-
10	Chr10	12594660	NA	T	C	213	PASS	34	11,8,4,11	48	216	0.5	1	NA	NA	NA	NA	NA	NA	NA	NA	0.091,0.22,7.9e-06,0.2	FALSE	NA	NA	NA	NA	1.942326	NA	0.1179777	NA	INTERGENIC(MODIFIER||||||||||1)	NA	NA	-
10	Chr10	12595487	NA	C	T	126	PASS	31	11,9,5,5	46	129	0.5	1	NA	NA	NA	NA	NA	NA	NA	NA	1,1,2e-06,1	FALSE	NA	NA	NA	NA	0.2419677	NA	0.1384012	NA	INTERGENIC(MODIFIER||||||||||1)	NA	NA	-
10	Chr10	12595601	NA	T	C	154	PASS	29	10,7,8,4	44	157	0.5	1	NA	NA	NA	NA	NA	NA	NA	NA	0.72,1,9.2e-06,1	FALSE	NA	NA	NA	NA	-1.527686	NA	0.03969549	NA	INTERGENIC(MODIFIER||||||||||1)	NA	NA	-
10	Chr10	12595652	NA	T	C	145	PASS	30	8,9,8,4	45	148	0.5	1	NA	NA	NA	NA	NA	NA	NA	NA	0.45,0.45,3.4e-07,1	FALSE	NA	NA	NA	NA	-0.6420708	NA	0.1006689	NA	INTERGENIC(MODIFIER||||||||||1)	NA	NA	-
10	Chr10	12595680	NA	C	T	108	PASS	29	9,8,7,4	45	111	0.5	1	NA	NA	NA	NA	NA	NA	NA	NA	0.7,0.02,2.7e-07,1	FALSE	NA	NA	NA	NA	0.7996864	NA	0.1190862	NA	INTERGENIC(MODIFIER||||||||||1)	NA	NA	-
10	Chr10	12595716	NA	T	G	55	PASS	22	8,7,6,1	46	58	0.5	1	NA	NA	NA	NA	NA	NA	NA	NA	0.19,0.3,8.6e-06,0.4	FALSE	NA	NA	NA	NA	1.832759	NA	0.105339	NA	INTERGENIC(MODIFIER||||||||||1)	NA	NA	-
10	Chr10	12595976	NA	T	C	125	PASS	21	7,5,5,3	46	128	0.5	1	NA	NA	NA	NA	NA	NA	NA	NA	1,0.11,0.0011,1	FALSE	NA	NA	NA	NA	1.658761	NA	0.0441663	NA	INTERGENIC(MODIFIER||||||||||1)	NA	NA	-
10	Chr10	12596002	NA	C	A	84	PASS	22	6,9,5,2	46	87	0.5	1	NA	NA	NA	NA	NA	NA	NA	NA	0.36,0.3,1.7e-05,1	FALSE	NA	NA	NA	NA	1.832759	NA	0.04580661	NA	INTERGENIC(MODIFIER||||||||||1)	NA	NA	-
10	Chr10	12596069	NA	C	A	28	PASS	25	8,9,4,2	45	31	0.5	1	NA	NA	NA	NA	NA	NA	NA	NA	0.64,1,1.2e-08,1	FALSE	NA	NA	NA	NA	-0.455091	NA	0.07833507	NA	INTERGENIC(MODIFIER||||||||||1)	NA	NA	-
10	Chr10	12596116	NA	T	A	203	PASS	33	8,11,7,7	46	206	0.5	1	NA	NA	NA	NA	NA	NA	NA	NA	0.73,1,4.3e-05,1	FALSE	NA	NA	NA	NA	-1.584527	NA	0.1331014	NA	INTERGENIC(MODIFIER||||||||||1)	NA	NA	-
10	Chr10	12596404	NA	T	C	225	PASS	29	10,5,7,7	45	219	0.5	1	NA	NA	NA	NA	NA	NA	NA	NA	0.46,1,6.1e-18,1	FALSE	NA	NA	NA	NA	-0.2836833	NA	0.1181515	NA	INTERGENIC(MODIFIER||||||||||1)	NA	NA	-
10	Chr10	12596405	NA	A	T	225	PASS	29	10,5,7,7	45	225	0.5	1	NA	NA	NA	NA	NA	NA	NA	NA	0.46,0.23,6.1e-18,1	FALSE	NA	NA	NA	NA	-0.2400397	NA	0.137854	NA	INTERGENIC(MODIFIER||||||||||1)	NA	NA	-
10	Chr10	12596560	NA	T	C	121	PASS	22	4,11,3,4	48	124	0.5	1	NA	NA	NA	NA	NA	NA	NA	NA	0.63,0.016,2.7e-06,0.24	FALSE	NA	NA	NA	NA	0.4934352	NA	0.04845455	NA	INTERGENIC(MODIFIER||||||||||1)	NA	NA	-
10	Chr10	12596740	NA	C	A	225	PASS	25	4,6,7,8	48	160	0.5	1	NA	NA	NA	NA	NA	NA	NA	NA	1,1,7.5e-06,0.45	FALSE	NA	NA	NA	NA	-0.6933752	NA	0.1700707	NA	INTERGENIC(MODIFIER||||||||||1)	NA	NA	-
10	Chr10	12597035	NA	C	T	225	PASS	28	10,4,6,8	48	219	0.5	1	NA	NA	NA	NA	NA	NA	NA	NA	0.25,0.35,0,0.42	FALSE	NA	NA	NA	NA	-0.8959798	NA	0.1218857	NA	INTERGENIC(MODIFIER||||||||||1)	NA	NA	-
10	Chr10	12597229	NA	T	C	140	PASS	28	9,8,7,3	49	143	0.5	1	NA	NA	NA	NA	NA	NA	NA	NA	0.45,0.076,2.7e-05,0.04	FALSE	NA	NA	NA	NA	1.983281	NA	0.1390321	NA	INTERGENIC(MODIFIER||||||||||1)	NA	NA	-
10	Chr10	12597378	NA	T	C	121	PASS	27	12,6,1,8	48	124	0.5	1	NA	NA	NA	NA	NA	NA	NA	NA	0.013,1,4.1e-08,1	FALSE	NA	NA	NA	NA	0.7457995	NA	0.1261148	NA	INTERGENIC(MODIFIER||||||||||1)	NA	NA	-
10	Chr10	12597467	NA	C	T	143	PASS	25	11,6,4,4	47	146	0.5	1	NA	NA	NA	NA	NA	NA	NA	NA	0.67,1,0,0.48	FALSE	NA	NA	NA	NA	-0.2038931	NA	0.1071274	NA	INTERGENIC(MODIFIER||||||||||1)	NA	NA	-
10	Chr10	12597527	NA	C	A	156	PASS	26	12,4,5,4	47	159	0.5	1	NA	NA	NA	NA	NA	NA	NA	NA	0.39,0.12,3.8e-08,1	FALSE	NA	NA	NA	NA	0.9907424	NA	0.1016131	NA	INTERGENIC(MODIFIER||||||||||1)	NA	NA	-
10	Chr10	12597684	NA	C	T	182	PASS	29	8,10,7,4	48	185	0.5	1	NA	NA	NA	NA	NA	NA	NA	NA	0.45,1,1.2e-08,1	FALSE	NA	NA	NA	NA	1.595606	NA	0.1354652	NA	INTERGENIC(MODIFIER||||||||||1)	NA	NA	-
10	Chr10	12598236	NA	C	T	164	PASS	35	10,13,7,5	46	167	0.5	1	NA	NA	NA	NA	NA	NA	NA	NA	0.49,1,1.3e-11,0.084	FALSE	NA	NA	NA	NA	-1.859254	NA	0.1431134	NA	INTERGENIC(MODIFIER||||||||||1)	NA	NA	-
10	Chr10	12598282	NA	C	T	130	PASS	33	7,16,6,4	46	133	0.5	1	NA	NA	NA	NA	NA	NA	NA	NA	0.14,1,5.9e-19,1	FALSE	NA	NA	NA	NA	-0.1371056	NA	0.09673712	NA	INTERGENIC(MODIFIER||||||||||1)	NA	NA	-
10	Chr10	12598332	NA	C	A	145	PASS	36	5,18,9,3	46	148	0.5	1	NA	NA	NA	NA	NA	NA	NA	NA	0.0038,1,2.2e-10,1	FALSE	NA	NA	NA	NA	0.8166814	NA	0.1194035	NA	INTERGENIC(MODIFIER||||||||||1)	NA	NA	-
10	Chr10	12598527	NA	G	A	136	PASS	24	6,9,6,3	47	139	0.5	1	NA	NA	NA	NA	NA	NA	NA	NA	0.4,0.3,1e-05,1	FALSE	NA	NA	NA	NA	-0.1788854	NA	0.126637	NA	INTERGENIC(MODIFIER||||||||||1)	NA	NA	-
10	Chr10	12598609	NA	C	G	101	PASS	27	11,8,6,2	46	104	0.5	1	NA	NA	NA	NA	NA	NA	NA	NA	0.67,1,1.1e-11,1	FALSE	NA	NA	NA	NA	0.2920468	NA	0.1143805	NA	INTERGENIC(MODIFIER||||||||||1)	NA	NA	-
10	Chr10	12598624	NA	C	T	91	PASS	25	10,7,6,2	46	94	0.5	1	NA	NA	NA	NA	NA	NA	NA	NA	0.66,0.23,2e-09,0.15	FALSE	NA	NA	NA	NA	0.2621483	NA	0.1184598	NA	INTERGENIC(MODIFIER||||||||||1)	NA	NA	-
10	Chr10	12598733	NA	T	C	122	PASS	15	2,4,5,4	42	108	0.5	1	NA	NA	NA	NA	NA	NA	NA	NA	0.61,0.45,0.0029,1	FALSE	NA	NA	NA	NA	-0.1767767	NA	0.1303298	NA	INTERGENIC(MODIFIER||||||||||1)	NA	NA	-
10	Chr10	12598772	NA	G	C	107	PASS	16	3,5,4,4	43	110	0.5	1	NA	NA	NA	NA	NA	NA	NA	NA	1,0.12,0.00061,0.37	FALSE	NA	NA	NA	NA	1.102721	NA	0.1228808	NA	INTERGENIC(MODIFIER||||||||||1)	NA	NA	-
10	Chr10	12598797	NA	T	C	78	PASS	15	3,5,1,5	44	81	0.5	1	NA	NA	NA	NA	NA	NA	NA	NA	0.58,1,0.00073,1	FALSE	NA	NA	NA	NA	-0.7100469	NA	0.09124551	NA	INTERGENIC(MODIFIER||||||||||1)	NA	NA	-
10	Chr10	12598803	NA	G	A	81	PASS	14	2,5,1,6	43	84	0.5	1	NA	NA	NA	NA	NA	NA	NA	NA	1,0.44,0.0029,0.18	FALSE	NA	NA	NA	NA	-0.7096804	NA	0.1149651	NA	INTERGENIC(MODIFIER||||||||||1)	NA	NA	-
10	Chr10	12599271	NA	T	C	184	PASS	34	13,6,9,4	47	187	0.5	1	NA	NA	NA	NA	NA	NA	NA	NA	1,0.021,1.2e-09,0.34	FALSE	NA	NA	NA	NA	-0.6139106	NA	0.1001451	NA	INTERGENIC(MODIFIER||||||||||1)	NA	NA	-
10	Chr10	12599305	NA	G	A	159	PASS	29	13,4,9,2	46	162	0.5	1	NA	NA	NA	NA	NA	NA	NA	NA	1,1,3.1e-11,0.5	FALSE	NA	NA	NA	NA	-0.9408076	NA	0.1173232	NA	INTERGENIC(MODIFIER||||||||||1)	NA	NA	-
10	Chr10	12599409	NA	T	A	107	PASS	19	9,3,4,3	45	110	0.5	1	NA	NA	NA	NA	NA	NA	NA	NA	0.62,1,1.7e-11,1	FALSE	NA	NA	NA	NA	1.225474	NA	0.06052371	NA	INTERGENIC(MODIFIER||||||||||1)	NA	NA	-
10	Chr10	12599424	NA	C	T	96	PASS	20	10,3,4,3	45	99	0.5	1	NA	NA	NA	NA	NA	NA	NA	NA	0.61,0.099,3.6e-12,1	FALSE	NA	NA	NA	NA	1.426372	NA	0.03484813	NA	INTERGENIC(MODIFIER||||||||||1)	NA	NA	-
10	Chr10	12599464	NA	G	A	108	PASS	23	11,4,5,3	46	111	0.5	1	NA	NA	NA	NA	NA	NA	NA	NA	0.66,0.46,5.4e-06,0.0018	FALSE	NA	NA	NA	NA	0.2904738	NA	0.09698205	NA	INTERGENIC(MODIFIER||||||||||1)	NA	NA	-
10	Chr10	12599627	NA	A	G	165	PASS	29	7,8,5,7	45	168	0.5	1	NA	NA	NA	NA	NA	NA	NA	NA	1,0.23,3.1e-07,1	FALSE	NA	NA	NA	NA	0.9027076	NA	0.08111275	NA	INTERGENIC(MODIFIER||||||||||1)	NA	NA	-
10	Chr10	12599674	NA	C	G	154	PASS	33	8,12,3,10	45	157	0.5	1	NA	NA	NA	NA	NA	NA	NA	NA	0.46,1,2.6e-11,0.17	FALSE	NA	NA	NA	NA	0.9395171	NA	0.1560148	NA	INTERGENIC(MODIFIER||||||||||1)	NA	NA	-
10	Chr10	12599688	NA	A	G	131	PASS	33	8,13,2,10	45	134	0.5	1	NA	NA	NA	NA	NA	NA	NA	NA	0.26,1,1.7e-12,0.27	FALSE	NA	NA	NA	NA	1.328554	NA	0.03709308	NA	INTERGENIC(MODIFIER||||||||||1)	NA	NA	-
10	Chr10	12599951	NA	T	C	182	PASS	38	10,15,4,9	48	185	0.5	1	NA	NA	NA	NA	NA	NA	NA	NA	0.73,1,1e-08,1	FALSE	NA	NA	NA	NA	0.5846154	NA	0.03363889	NA	INTERGENIC(MODIFIER||||||||||1)	NA	NA	-
10	Chr10	12600072	NA	G	A	121	PASS	27	15,4,6,2	48	124	0.5	1	NA	NA	NA	NA	NA	NA	NA	NA	1,0.33,2.9e-08,1	FALSE	NA	NA	NA	NA	-0.7699416	NA	0.1226685	NA	INTERGENIC(MODIFIER||||||||||1)	NA	NA	-
10	Chr10	12600147	NA	T	C	113	PASS	38	14,14,5,4	48	116	0.5	1	NA	NA	NA	NA	NA	NA	NA	NA	1,0.06,5.9e-13,1	FALSE	NA	NA	NA	NA	1.008889	NA	0.1300022	NA	INTERGENIC(MODIFIER||||||||||1)	NA	NA	-
10	Chr10	12600232	NA	C	T	138	PASS	27	7,11,7,2	48	141	0.5	1	NA	NA	NA	NA	NA	NA	NA	NA	0.1,1,2.8e-06,1	FALSE	NA	NA	NA	NA	-1.723054	NA	0.1068489	NA	INTERGENIC(MODIFIER||||||||||1)	NA	NA	-
10	Chr10	12600375	NA	A	G	111	PASS	29	12,9,3,4	49	114	0.5	1	NA	NA	NA	NA	NA	NA	NA	NA	0.67,1,3.7e-09,1	FALSE	NA	NA	NA	NA	0.4244465	NA	0.03057601	NA	INTERGENIC(MODIFIER||||||||||1)	NA	NA	-
10	Chr10	12600449	NA	A	G	138	PASS	37	12,15,6,4	48	141	0.5	1	NA	NA	NA	NA	NA	NA	NA	NA	0.48,0.2,0.11,1	FALSE	NA	NA	NA	NA	-0.8378823	NA	0.1189282	NA	INTERGENIC(MODIFIER||||||||||1)	NA	NA	-
10	Chr10	12600727	NA	G	A	205	PASS	29	12,5,7,5	47	208	0.5	1	NA	NA	NA	NA	NA	NA	NA	NA	0.69,1,1.3e-11,1	FALSE	NA	NA	NA	NA	0.2435441	NA	0.1231061	NA	INTERGENIC(MODIFIER||||||||||1)	NA	NA	-
10	Chr10	12600756	NA	A	G	173	PASS	27	11,5,7,4	47	176	0.5	1	NA	NA	NA	NA	NA	NA	NA	NA	1,0.11,1.1e-09,0.11	FALSE	NA	NA	NA	NA	0.912908	NA	0.03759884	NA	INTERGENIC(MODIFIER||||||||||1)	NA	NA	-
10	Chr10	12601065	NA	A	G	225	PASS	38	8,12,6,9	47	225	0.5	1	NA	NA	NA	NA	NA	NA	NA	NA	1,1,2.7e-12,1	FALSE	NA	NA	NA	NA	0.1166667	NA	0.09339424	NA	INTERGENIC(MODIFIER||||||||||1)	NA	NA	-
10	Chr10	12601138	NA	C	T	218	PASS	35	7,13,7,7	47	220	0.5	1	NA	NA	NA	NA	NA	NA	NA	NA	0.49,0.15,9.3e-11,1	FALSE	NA	NA	NA	NA	0.9273068	NA	0.05950445	NA	INTERGENIC(MODIFIER||||||||||1)	NA	NA	-
10	Chr10	12601401	NA	A	G	135	PASS	26	9,8,5,4	45	138	0.5	1	NA	NA	NA	NA	NA	NA	NA	NA	1,1,1.9e-13,1	FALSE	NA	NA	NA	NA	-1.34742	NA	0.1051898	NA	INTERGENIC(MODIFIER||||||||||1)	NA	NA	-
10	Chr10	12601432	NA	A	T	144	PASS	22	7,6,5,4	44	147	0.5	1	NA	NA	NA	NA	NA	NA	NA	NA	1,1,4.4e-11,1	FALSE	NA	NA	NA	NA	1.335561	NA	0.06223745	NA	INTERGENIC(MODIFIER||||||||||1)	NA	NA	-
10	Chr10	12601496	NA	G	A	118	PASS	22	8,6,3,5	45	121	0.5	1	NA	NA	NA	NA	NA	NA	NA	NA	0.66,1,7.1e-12,0.13	FALSE	NA	NA	NA	NA	0.7849022	NA	0.08554666	NA	INTERGENIC(MODIFIER||||||||||1)	NA	NA	-
10	Chr10	12601590	NA	A	C	63	PASS	17	4,8,0,5	48	66	0.5	1	NA	NA	NA	NA	NA	NA	NA	NA	0.26,1,6.1e-07,0.38	FALSE	NA	NA	NA	NA	0.7905694	NA	0.05419846	NA	INTERGENIC(MODIFIER||||||||||1)	NA	NA	-
10	Chr10	12601828	NA	T	C	171	PASS	26	9,6,4,6	49	174	0.5	1	NA	NA	NA	NA	NA	NA	NA	NA	0.43,1,4.8e-11,0.052	FALSE	NA	NA	NA	NA	0.1941451	NA	0.1388869	NA	INTERGENIC(MODIFIER||||||||||1)	NA	NA	-
10	Chr10	12601960	NA	T	C	156	PASS	19	5,6,4,4	48	159	0.5	1	NA	NA	NA	NA	NA	NA	NA	NA	1,0.2,0,1	FALSE	NA	NA	NA	NA	1.032153	NA	0.06272899	NA	INTERGENIC(MODIFIER||||||||||1)	NA	NA	-
10	Chr10	12602083	NA	A	G	64	PASS	21	5,10,0,6	49	67	0.5	1	NA	NA	NA	NA	NA	NA	NA	NA	0.26,0.49,0,1	FALSE	NA	NA	NA	NA	-2.296572	NA	0.08739102	NA	INTERGENIC(MODIFIER||||||||||1)	NA	NA	-
10	Chr10	12602222	NA	G	A	83	PASS	17	7,4,3,3	48	86	0.5	1	NA	NA	NA	NA	NA	NA	NA	NA	0.64,0.037,0.0024,0.33	FALSE	NA	NA	NA	NA	-0.6532746	NA	0.03326583	NA	INTERGENIC(MODIFIER||||||||||1)	NA	NA	-
10	Chr10	12602311	NA	A	G	67	PASS	22	9,8,3,2	48	70	0.5	1	NA	NA	NA	NA	NA	NA	NA	NA	1,1,6.7e-07,1	FALSE	NA	NA	NA	NA	1.880306	NA	0.04360329	NA	INTERGENIC(MODIFIER||||||||||1)	NA	NA	-
10	Chr10	12602352	NA	A	G	61	PASS	32	13,11,5,2	47	64	0.5	1	NA	NA	NA	NA	NA	NA	NA	NA	0.67,0.034,1.9e-05,0.18	FALSE	NA	NA	NA	NA	0.07086834	NA	0.06950945	NA	INTERGENIC(MODIFIER||||||||||1)	NA	NA	-
10	Chr10	12602466	NA	G	A	196	PASS	35	10,8,14,3	45	199	0.5	1	NA	NA	NA	NA	NA	NA	NA	NA	0.15,0.27,0.014,1	FALSE	NA	NA	NA	NA	-1.07266	NA	0.16929	NA	INTERGENIC(MODIFIER||||||||||1)	NA	NA	-
10	Chr10	12602552	NA	G	C	174	PASS	22	7,4,6,5	47	177	0.5	1	NA	NA	NA	NA	NA	NA	NA	NA	1,0.051,0.00082,0.085	FALSE	NA	NA	NA	NA	-0.6566501	NA	0.128184	NA	INTERGENIC(MODIFIER||||||||||1)	NA	NA	-
10	Chr10	12602747	NA	A	T	147	PASS	21	5,5,2,7	48	150	0.5	1	NA	NA	NA	NA	NA	NA	NA	NA	0.35,0.25,4.4e-05,1	FALSE	NA	NA	NA	NA	0.2041242	NA	0.1280708	NA	INTERGENIC(MODIFIER||||||||||1)	NA	NA	-
10	Chr10	12603044	NA	T	C	145	PASS	30	8,11,5,6	44	148	0.5	1	NA	NA	NA	NA	NA	NA	NA	NA	1,0.038,2.4e-05,0.43	FALSE	NA	NA	NA	NA	-0.4734012	NA	0.1432677	NA	INTERGENIC(MODIFIER||||||||||1)	NA	NA	-
10	Chr10	12603126	NA	T	A	54	PASS	20	9,5,2,3	46	57	0.5	1	NA	NA	NA	NA	NA	NA	NA	NA	0.6,1,2.7e-10,1	FALSE	NA	NA	NA	NA	-0.509201	NA	0.08903909	NA	INTERGENIC(MODIFIER||||||||||1)	NA	NA	-
10	Chr10	12603127	NA	C	T	52	PASS	20	9,5,2,3	46	55	0.5	1	NA	NA	NA	NA	NA	NA	NA	NA	0.6,1,2.7e-10,1	FALSE	NA	NA	NA	NA	-0.509201	NA	0.08553983	NA	INTERGENIC(MODIFIER||||||||||1)	NA	NA	-
10	Chr10	12603182	NA	T	C	92	PASS	17	5,5,4,2	45	95	0.5	1	NA	NA	NA	NA	NA	NA	NA	NA	0.63,1,8.7e-08,0.45	FALSE	NA	NA	NA	NA	-0.705024	NA	0.09807275	NA	INTERGENIC(MODIFIER||||||||||1)	NA	NA	-
10	Chr10	12603265	NA	T	C	140	PASS	20	5,7,6,2	48	143	0.5	1	NA	NA	NA	NA	NA	NA	NA	NA	0.2,1,4.1e-05,1	FALSE	NA	NA	NA	NA	0.03857584	NA	0.1102993	NA	INTERGENIC(MODIFIER||||||||||1)	NA	NA	-
10	Chr10	12603400	NA	A	C	64	PASS	17	7,5,4,1	47	67	0.5	1	NA	NA	NA	NA	NA	NA	NA	NA	0.6,1,2.9e-07,0.42	FALSE	NA	NA	NA	NA	-0.4743417	NA	0.09535112	NA	INTERGENIC(MODIFIER||||||||||1)	NA	NA	-
10	Chr10	12603418	NA	C	A	75	PASS	18	6,5,5,2	45	78	0.5	1	NA	NA	NA	NA	NA	NA	NA	NA	0.64,0.075,7.8e-08,0.077	FALSE	NA	NA	NA	NA	-1.177367	NA	0.112979	NA	INTERGENIC(MODIFIER||||||||||1)	NA	NA	-
10	Chr10	12603500	NA	C	G	165	PASS	25	8,7,5,5	45	168	0.5	1	NA	NA	NA	NA	NA	NA	NA	NA	1,1,4.4e-08,1	FALSE	NA	NA	NA	NA	0.9707254	NA	0.1282036	NA	INTERGENIC(MODIFIER||||||||||1)	NA	NA	-
10	Chr10	12603524	NA	A	G	157	PASS	24	7,7,4,6	45	160	0.5	1	NA	NA	NA	NA	NA	NA	NA	NA	0.7,0.45,3.9e-08,1	FALSE	NA	NA	NA	NA	0.8490331	NA	0.1344461	NA	INTERGENIC(MODIFIER||||||||||1)	NA	NA	-
10	Chr10	12603630	NA	T	C	182	PASS	33	13,9,5,6	48	185	0.5	1	NA	NA	NA	NA	NA	NA	NA	NA	0.49,1,2.5e-10,1	FALSE	NA	NA	NA	NA	-0.5919366	NA	0.1194941	NA	INTERGENIC(MODIFIER||||||||||1)	NA	NA	-
10	Chr10	12603851	NA	G	A	45	PASS	22	9,8,1,3	49	48	0.5	1	NA	NA	NA	NA	NA	NA	NA	NA	0.59,1,0,1	FALSE	NA	NA	NA	NA	-0.4925922	NA	0.08318789	NA	INTERGENIC(MODIFIER||||||||||1)	NA	NA	-
10	Chr10	12604143	NA	C	T	70	PASS	28	6,11,5,6	41	73	0.5	1	NA	NA	NA	NA	NA	NA	NA	NA	0.7,1,9.1e-13,1	FALSE	NA	NA	NA	NA	-0.4233634	NA	0.07408313	NA	INTERGENIC(MODIFIER||||||||||1)	NA	NA	-
10	Chr10	12604144	NA	A	G	75	PASS	28	6,11,5,6	41	78	0.5	1	NA	NA	NA	NA	NA	NA	NA	NA	0.7,1,9.1e-13,1	FALSE	NA	NA	NA	NA	-0.4704038	NA	0.07408313	NA	INTERGENIC(MODIFIER||||||||||1)	NA	NA	-
10	Chr10	12604150	NA	A	G	75	PASS	28	6,11,5,6	41	78	0.5	1	NA	NA	NA	NA	NA	NA	NA	NA	0.7,1,9.1e-13,1	FALSE	NA	NA	NA	NA	-0.4704038	NA	0.09050241	NA	INTERGENIC(MODIFIER||||||||||1)	NA	NA	-
10	Chr10	12604221	NA	G	A	80	PASS	18	2,6,6,3	40	83	0.5	1	NA	NA	NA	NA	NA	NA	NA	NA	0.15,1,0.00029,0.31	FALSE	NA	NA	NA	NA	0.8179129	NA	0.09380741	NA	INTERGENIC(MODIFIER||||||||||1)	NA	NA	-
10	Chr10	12604665	NA	A	G	124	PASS	19	8,3,3,5	49	127	0.5	1	NA	NA	NA	NA	NA	NA	NA	NA	0.18,0.25,2.2e-05,0.0085	FALSE	NA	NA	NA	NA	0.7844367	NA	0.1226774	NA	INTERGENIC(MODIFIER||||||||||1)	NA	NA	-
10	Chr10	12604916	NA	C	T	141	PASS	26	12,5,7,2	47	144	0.5	1	NA	NA	NA	NA	NA	NA	NA	NA	1,1,5.8e-16,0.46	FALSE	NA	NA	NA	NA	-1.724698	NA	0.1247579	NA	INTERGENIC(MODIFIER||||||||||1)	NA	NA	-
10	Chr10	12604959	NA	G	T	173	PASS	21	7,4,7,3	46	176	0.5	1	NA	NA	NA	NA	NA	NA	NA	NA	1,0.044,7.3e-10,1	FALSE	NA	NA	NA	NA	-1.232313	NA	0.07920224	NA	INTERGENIC(MODIFIER||||||||||1)	NA	NA	-
10	Chr10	12605256	NA	C	G	129	PASS	18	4,7,2,5	48	132	0.5	1	NA	NA	NA	NA	NA	NA	NA	NA	1,1,0.00025,0.045	FALSE	NA	NA	NA	NA	-1.449067	NA	0.06423882	NA	INTERGENIC(MODIFIER||||||||||1)	NA	NA	-
10	Chr10	12605440	NA	C	T	106	PASS	30	6,12,7,4	43	109	0.5	1	NA	NA	NA	NA	NA	NA	NA	NA	0.14,1,2.4e-10,1	FALSE	NA	NA	NA	NA	0.4719399	NA	0.08689231	NA	INTERGENIC(MODIFIER||||||||||1)	NA	NA	-
10	Chr10	12605451	NA	A	G	100	PASS	29	5,12,8,4	42	103	0.5	1	NA	NA	NA	NA	NA	NA	NA	NA	0.067,0.31,3.7e-10,0.33	FALSE	NA	NA	NA	NA	0.8634745	NA	0.1394358	NA	INTERGENIC(MODIFIER||||||||||1)	NA	NA	-
10	Chr10	12605457	NA	T	G	100	PASS	28	5,11,8,4	42	103	0.5	1	NA	NA	NA	NA	NA	NA	NA	NA	0.12,0.32,1e-09,0.12	FALSE	NA	NA	NA	NA	1.183808	NA	0.1541079	NA	INTERGENIC(MODIFIER||||||||||1)	NA	NA	-
10	Chr10	12605498	NA	AG	A	35.5	PASS	20	4,8,4,3	43	38.5	0.5	1	NA	7,0.350000	NA	NA	NA	NA	NA	NA	0.38,3.3e-05,1.7e-06,0.37	TRUE	NA	NA	NA	NA	NA	NA	0.1405202	NA	INTERGENIC(MODIFIER||||||||||1)	NA	NA	-
10	Chr10	12605535	NA	A	G	13.2	PASS	17	6,5,3,3	43	16.1	0.5	1	NA	NA	NA	NA	NA	NA	NA	NA	1,0.079,5.9e-05,1	FALSE	NA	NA	NA	NA	-0.6532746	NA	0.1051401	NA	INTERGENIC(MODIFIER||||||||||1)	NA	NA	-
10	Chr10	12605569	NA	A	C	126	PASS	17	5,4,5,3	47	129	0.5	1	NA	NA	NA	NA	NA	NA	NA	NA	1,0.15,0.042,0.26	FALSE	NA	NA	NA	NA	0.04811252	NA	0.1184598	NA	INTERGENIC(MODIFIER||||||||||1)	NA	NA	-
10	Chr10	12605796	NA	A	G	119	PASS	26	10,7,2,7	49	122	0.5	1	NA	NA	NA	NA	NA	NA	NA	NA	0.11,0.013,5.5e-08,0.056	FALSE	NA	NA	NA	NA	0.2155872	NA	0.1145309	NA	INTERGENIC(MODIFIER||||||||||1)	NA	NA	-
10	Chr10	12605912	NA	C	G	167	PASS	26	10,6,6,4	47	170	0.5	1	NA	NA	NA	NA	NA	NA	NA	NA	1,1,5.5e-11,1	FALSE	NA	NA	NA	NA	-0.4479893	NA	0.1342001	NA	INTERGENIC(MODIFIER||||||||||1)	NA	NA	-
10	Chr10	12605925	NA	G	T	194	PASS	24	8,5,6,5	46	197	0.5	1	NA	NA	NA	NA	NA	NA	NA	NA	1,1,7.9e-09,1	FALSE	NA	NA	NA	NA	0	NA	0.06759616	NA	INTERGENIC(MODIFIER||||||||||1)	NA	NA	-
10	Chr10	12606195	NA	A	G	119	PASS	21	5,6,6,4	43	122	0.5	1	NA	NA	NA	NA	NA	NA	NA	NA	0.67,0.3,1e-05,0.066	FALSE	NA	NA	NA	NA	-0.3168805	NA	0.138692	NA	INTERGENIC(MODIFIER||||||||||1)	NA	NA	-
10	Chr10	12606197	NA	T	A	129	PASS	21	5,6,6,4	43	132	0.5	1	NA	NA	NA	NA	NA	NA	NA	NA	0.67,1,1e-05,0.056	FALSE	NA	NA	NA	NA	-0.2464626	NA	0.1380473	NA	INTERGENIC(MODIFIER||||||||||1)	NA	NA	-
10	Chr10	12606245	NA	A	T	103	PASS	24	5,6,6,3	42	106	0.5	1	NA	NA	NA	NA	NA	NA	NA	NA	0.41,0.39,5.8e-07,0.5	FALSE	NA	NA	NA	NA	0.4558423	NA	0.08961441	NA	INTERGENIC(MODIFIER||||||||||1)	NA	NA	-
10	Chr10	12606268	NA	T	C	100	PASS	23	7,6,6,3	44	103	0.5	1	NA	NA	NA	NA	NA	NA	NA	NA	0.67,0.33,3.8e-06,1	FALSE	NA	NA	NA	NA	-0.4674464	NA	0.0931898	NA	INTERGENIC(MODIFIER||||||||||1)	NA	NA	-
10	Chr10	12606302	NA	C	A	141	PASS	21	6,4,6,5	44	144	0.5	1	NA	NA	NA	NA	NA	NA	NA	NA	1,0.026,0.00055,1	FALSE	NA	NA	NA	NA	0.1760447	NA	0.1302755	NA	INTERGENIC(MODIFIER||||||||||1)	NA	NA	-
10	Chr10	12606445	NA	T	A	166	PASS	21	4,8,5,4	48	169	0.5	1	NA	NA	NA	NA	NA	NA	NA	NA	0.4,1,6.6e-09,0.00058	FALSE	NA	NA	NA	NA	0.2487342	NA	0.1044778	NA	INTERGENIC(MODIFIER||||||||||1)	NA	NA	-
10	Chr10	12606772	NA	C	A	169	PASS	26	7,8,3,8	49	172	0.5	1	NA	NA	NA	NA	NA	NA	NA	NA	0.43,0.063,3e-11,1	FALSE	NA	NA	NA	NA	0.5708992	NA	0.136255	NA	INTERGENIC(MODIFIER||||||||||1)	NA	NA	-
10	Chr10	12606967	NA	G	A	93	PASS	21	3,10,8,0	46	96	0.5	1	NA	NA	NA	NA	NA	NA	NA	NA	0.001,1,6.7e-09,1	FALSE	NA	NA	NA	NA	-0.3258931	NA	0.118736	NA	INTERGENIC(MODIFIER||||||||||1)	NA	NA	-
10	Chr10	12606975	NA	C	T	93	PASS	20	2,10,8,0	46	96	0.5	1	NA	NA	NA	NA	NA	NA	NA	NA	0.00071,0.12,2.1e-08,1	FALSE	NA	NA	NA	NA	-0.9643959	NA	0.1201245	NA	INTERGENIC(MODIFIER||||||||||1)	NA	NA	-
10	Chr10	12607198	NA	G	C	116	PASS	29	9,12,4,4	48	119	0.5	1	NA	NA	NA	NA	NA	NA	NA	NA	1,0.24,7.2e-10,1	FALSE	NA	NA	NA	NA	-0.6587325	NA	0.1222343	NA	INTERGENIC(MODIFIER||||||||||1)	NA	NA	-
10	Chr10	12607259	NA	C	T	128	PASS	31	10,9,6,5	48	131	0.5	1	NA	NA	NA	NA	NA	NA	NA	NA	1,0.037,3e-05,0.4	FALSE	NA	NA	NA	NA	0.8176929	NA	0.114181	NA	INTERGENIC(MODIFIER||||||||||1)	NA	NA	-
10	Chr10	12607342	NA	G	A	180	PASS	33	12,5,9,6	43	183	0.5	1	NA	NA	NA	NA	NA	NA	NA	NA	0.71,1,6.1e-07,1	FALSE	NA	NA	NA	NA	-1.888137	NA	0.1503588	NA	INTERGENIC(MODIFIER||||||||||1)	NA	NA	-
10	Chr10	12607395	NA	C	T	207	PASS	38	14,5,10,8	42	210	0.5	1	NA	NA	NA	NA	NA	NA	NA	NA	0.31,0.26,2.6e-11,1	FALSE	NA	NA	NA	NA	0.4406094	NA	0.187786	NA	INTERGENIC(MODIFIER||||||||||1)	NA	NA	-
10	Chr10	12607431	NA	T	C	175	PASS	33	12,4,8,8	41	178	0.5	1	NA	NA	NA	NA	NA	NA	NA	NA	0.27,0.046,1.5e-09,0.3	FALSE	NA	NA	NA	NA	0.8856896	NA	0.1784915	NA	INTERGENIC(MODIFIER||||||||||1)	NA	NA	-
10	Chr10	12607463	NA	C	T	115	PASS	32	15,5,5,7	44	118	0.5	1	NA	NA	NA	NA	NA	NA	NA	NA	0.13,0.33,1.6e-09,0.083	FALSE	NA	NA	NA	NA	1.65431	NA	0.1533579	NA	INTERGENIC(MODIFIER||||||||||1)	NA	NA	-
10	Chr10	12607619	NA	C	G	135	PASS	24	6,8,4,5	45	138	0.5	1	NA	NA	NA	NA	NA	NA	NA	NA	1,1,0.00012,1	FALSE	NA	NA	NA	NA	1.480361	NA	0.1301207	NA	INTERGENIC(MODIFIER||||||||||1)	NA	NA	-
10	Chr10	12607644	NA	G	A	90	PASS	20	4,6,3,6	41	93	0.5	1	NA	NA	NA	NA	NA	NA	NA	NA	1,1,2.5e-06,0.0081	FALSE	NA	NA	NA	NA	0.6123725	NA	0.09822799	NA	INTERGENIC(MODIFIER||||||||||1)	NA	NA	-
10	Chr10	12607669	NA	A	G	14.2	PASS	25	9,8,3,4	43	17.1	0.5	1	NA	NA	NA	NA	NA	NA	NA	NA	1,1,3.5e-14,1	FALSE	NA	NA	NA	NA	0.4445751	NA	0.05105456	NA	INTERGENIC(MODIFIER||||||||||1)	NA	NA	-
10	Chr10	12607689	NA	T	C	115	PASS	31	9,10,7,5	43	118	0.5	1	NA	NA	NA	NA	NA	NA	NA	NA	0.72,1,4.6e-09,0.063	FALSE	NA	NA	NA	NA	-0.7908294	NA	0.1551827	NA	INTERGENIC(MODIFIER||||||||||1)	NA	NA	-
10	Chr10	12607724	NA	G	A	105	PASS	34	10,14,6,4	46	108	0.5	1	NA	NA	NA	NA	NA	NA	NA	NA	0.46,1,3.8e-09,1	FALSE	NA	NA	NA	NA	0.3590662	NA	0.04419753	NA	INTERGENIC(MODIFIER||||||||||1)	NA	NA	-
10	Chr10	12607833	NA	C	T	79	PASS	26	6,12,0,8	49	82	0.5	1	NA	NA	NA	NA	NA	NA	NA	NA	0.13,0.23,0.00025,1	FALSE	NA	NA	NA	NA	-1.75	NA	0.07556763	NA	INTERGENIC(MODIFIER||||||||||1)	NA	NA	-
10	Chr10	12607960	NA	C	T	225	PASS	32	5,11,10,6	48	225	0.5	1	NA	NA	NA	NA	NA	NA	NA	NA	0.16,1,7.3e-09,1	FALSE	NA	NA	NA	NA	1.074134	NA	0.09586804	NA	INTERGENIC(MODIFIER||||||||||1)	NA	NA	-
10	Chr10	12608260	NA	G	A	225	PASS	39	13,8,5,12	46	225	0.5	1	NA	NA	NA	NA	NA	NA	NA	NA	0.058,1,4.6e-09,1	FALSE	NA	NA	NA	NA	-0.8513776	NA	0.1831351	NA	INTERGENIC(MODIFIER||||||||||1)	NA	NA	-
10	Chr10	12608322	NA	T	C	155	PASS	27	11,5,2,9	45	158	0.5	1	NA	NA	NA	NA	NA	NA	NA	NA	0.018,0.11,5e-12,1	FALSE	NA	NA	NA	NA	1.406372	NA	0.1146591	NA	INTERGENIC(MODIFIER||||||||||1)	NA	NA	-
10	Chr10	12608379	NA	T	C	90	PASS	20	8,5,2,5	45	93	0.5	1	NA	NA	NA	NA	NA	NA	NA	NA	0.35,0.47,0.00024,0.17	FALSE	NA	NA	NA	NA	-0.3169715	NA	0.1149651	NA	INTERGENIC(MODIFIER||||||||||1)	NA	NA	-
10	Chr10	12608614	NA	G	A	97	PASS	29	10,12,5,2	48	100	0.5	1	NA	NA	NA	NA	NA	NA	NA	NA	0.39,1,3.8e-17,1	FALSE	NA	NA	NA	NA	0.07644708	NA	0.09982788	NA	INTERGENIC(MODIFIER||||||||||1)	NA	NA	-
10	Chr10	12608635	NA	C	T	84	PASS	27	9,12,4,2	48	87	0.5	1	NA	NA	NA	NA	NA	NA	NA	NA	0.38,1,0,1	FALSE	NA	NA	NA	NA	0.3207665	NA	0.1031451	NA	INTERGENIC(MODIFIER||||||||||1)	NA	NA	-
10	Chr10	12608762	NA	G	C	163	PASS	30	6,14,6,4	49	166	0.5	1	NA	NA	NA	NA	NA	NA	NA	NA	0.14,0.41,2e-16,0.28	FALSE	NA	NA	NA	NA	-0.637915	NA	0.08178336	NA	INTERGENIC(MODIFIER||||||||||1)	NA	NA	-
10	Chr10	12608903	NA	A	G	172	PASS	29	12,6,5,6	47	175	0.5	1	NA	NA	NA	NA	NA	NA	NA	NA	0.44,0.28,5.7e-10,0.14	FALSE	NA	NA	NA	NA	-0.6517265	NA	0.01663933	NA	INTERGENIC(MODIFIER||||||||||1)	NA	NA	-
10	Chr10	12608952	NA	G	A	159	PASS	28	12,6,3,7	47	162	0.5	1	NA	NA	NA	NA	NA	NA	NA	NA	0.11,1,2.5e-16,1	FALSE	NA	NA	NA	NA	0.5993291	NA	0.1367435	NA	INTERGENIC(MODIFIER||||||||||1)	NA	NA	-
10	Chr10	12609046	NA	C	A	167	PASS	31	9,10,5,6	48	170	0.5	1	NA	NA	NA	NA	NA	NA	NA	NA	1,0.38,9.3e-09,0.15	FALSE	NA	NA	NA	NA	0.3442917	NA	0.1397857	NA	INTERGENIC(MODIFIER||||||||||1)	NA	NA	-
10	Chr10	12609374	NA	T	C	173	PASS	25	6,8,7,3	48	176	0.5	1	NA	NA	NA	NA	NA	NA	NA	NA	0.24,1,0,1	FALSE	NA	NA	NA	NA	0.029277	NA	0.1284187	NA	INTERGENIC(MODIFIER||||||||||1)	NA	NA	-
10	Chr10	12609536	NA	ACCCCC	ACCCCCC	35.5	PASS	21	6,6,3,5	50	38.5	0.5	1	NA	8,0.380952	NA	NA	NA	NA	NA	NA	0.67,1,0.12,1	TRUE	NA	NA	NA	NA	NA	NA	0.1976638	NA	INTERGENIC(MODIFIER||||||||||1)	NA	NA	-
10	Chr10	12609637	NA	C	T	147	PASS	22	10,4,4,4	49	150	0.5	1	NA	NA	NA	NA	NA	NA	NA	NA	0.39,1,1.6e-11,1	FALSE	NA	NA	NA	NA	0.7849022	NA	0.1007563	NA	INTERGENIC(MODIFIER||||||||||1)	NA	NA	-
10	Chr10	12609839	NA	G	T	215	PASS	32	15,3,6,7	44	213	0.5	1	NA	NA	NA	NA	NA	NA	NA	NA	0.052,0.36,0.036,0.35	FALSE	NA	NA	NA	NA	0.1401121	NA	0.1484069	NA	INTERGENIC(MODIFIER||||||||||1)	NA	NA	-
10	Chr10	12609840	NA	T	C	217	PASS	32	14,3,6,7	44	204	0.5	1	NA	NA	NA	NA	NA	NA	NA	NA	0.056,1,0.046,0.041	FALSE	NA	NA	NA	NA	0.4185175	NA	0.1492877	NA	INTERGENIC(MODIFIER||||||||||1)	NA	NA	-
10	Chr10	12610009	NA	T	G	189	PASS	26	7,6,8,5	45	192	0.5	1	NA	NA	NA	NA	NA	NA	NA	NA	1,0.08,0.00076,0.25	FALSE	NA	NA	NA	NA	0.5641026	NA	0.1317832	NA	INTERGENIC(MODIFIER||||||||||1)	NA	NA	-
10	Chr10	12610053	NA	A	G	129	PASS	26	11,5,8,2	45	132	0.5	1	NA	NA	NA	NA	NA	NA	NA	NA	0.67,1,5.5e-06,1	FALSE	NA	NA	NA	NA	1.185854	NA	0.1385412	NA	INTERGENIC(MODIFIER||||||||||1)	NA	NA	-
10	Chr10	12610119	NA	T	C	152	PASS	40	12,14,11,2	47	155	0.5	1	NA	NA	NA	NA	NA	NA	NA	NA	0.037,1,6e-09,1	FALSE	NA	NA	NA	NA	0.3724023	NA	0.1565753	NA	INTERGENIC(MODIFIER||||||||||1)	NA	NA	-
10	Chr10	12610287	NA	A	C	121	PASS	26	12,5,5,3	48	124	0.5	1	NA	NA	NA	NA	NA	NA	NA	NA	1,0.15,2e-06,1	FALSE	NA	NA	NA	NA	-0.7281896	NA	0.1140006	NA	INTERGENIC(MODIFIER||||||||||1)	NA	NA	-
10	Chr10	12610383	NA	C	A	102	PASS	39	11,13,6,9	42	105	0.5	1	NA	NA	NA	NA	NA	NA	NA	NA	0.75,1,8.5e-16,0.33	FALSE	NA	NA	NA	NA	0.01443376	NA	0.1226825	NA	INTERGENIC(MODIFIER||||||||||1)	NA	NA	-
10	Chr10	12610443	NA	G	A	47	PASS	41	14,14,5,8	43	50	0.5	1	NA	NA	NA	NA	NA	NA	NA	NA	0.52,1,2.1e-21,0.3	FALSE	NA	NA	NA	NA	1.582937	NA	0.1292216	NA	INTERGENIC(MODIFIER||||||||||1)	NA	NA	-
10	Chr10	12610448	NA	T	C	47	PASS	41	14,14,5,8	43	50	0.5	1	NA	NA	NA	NA	NA	NA	NA	NA	0.52,1,2.1e-21,0.11	FALSE	NA	NA	NA	NA	1.554921	NA	0.1136148	NA	INTERGENIC(MODIFIER||||||||||1)	NA	NA	-
10	Chr10	12610466	NA	C	T	13.2	PASS	41	15,15,3,8	43	16.1	0.5	1	NA	NA	NA	NA	NA	NA	NA	NA	0.29,0.43,1.2e-10,0.49	FALSE	NA	NA	NA	NA	0.07356124	NA	0.1240464	NA	INTERGENIC(MODIFIER||||||||||1)	NA	NA	-
10	Chr10	12610782	NA	C	T	192	PASS	44	11,17,5,10	49	195	0.5	1	NA	NA	NA	NA	NA	NA	NA	NA	0.75,1,1.3e-14,0.43	FALSE	NA	NA	NA	NA	1.032036	NA	0.1718054	NA	INTERGENIC(MODIFIER||||||||||1)	NA	NA	-
10	Chr10	12610927	NA	A	G	126	PASS	22	11,4,4,3	48	129	0.5	1	NA	NA	NA	NA	NA	NA	NA	NA	0.63,1,1.4e-07,0.2	FALSE	NA	NA	NA	NA	-0.4934352	NA	0.1147604	NA	INTERGENIC(MODIFIER||||||||||1)	NA	NA	-
10	Chr10	12611524	NA	T	G	96	PASS	27	13,7,4,3	49	99	0.5	1	NA	NA	NA	NA	NA	NA	NA	NA	1,0.068,1.8e-07,0.021	FALSE	NA	NA	NA	NA	0.4702908	NA	0.1147161	NA	INTERGENIC(MODIFIER||||||||||1)	NA	NA	-
10	Chr10	12611724	NA	G	A	168	PASS	29	10,8,6,4	49	171	0.5	1	NA	NA	NA	NA	NA	NA	NA	NA	1,1,2.4e-28,1	FALSE	NA	NA	NA	NA	-0.2637048	NA	0.1200289	NA	INTERGENIC(MODIFIER||||||||||1)	NA	NA	-
10	Chr10	12612073	NA	C	A	221	PASS	38	13,10,8,7	48	223	0.5	1	NA	NA	NA	NA	NA	NA	NA	NA	1,1,2.5e-05,1	FALSE	NA	NA	NA	NA	1.284154	NA	0.1580174	NA	INTERGENIC(MODIFIER||||||||||1)	NA	NA	-
10	Chr10	12612346	NA	G	A	129	PASS	34	7,17,5,4	48	132	0.5	1	NA	NA	NA	NA	NA	NA	NA	NA	0.23,0.18,2.6e-08,1	FALSE	NA	NA	NA	NA	-0.1414791	NA	0.1192831	NA	INTERGENIC(MODIFIER||||||||||1)	NA	NA	-
10	Chr10	12612399	NA	G	C	155	PASS	35	8,15,4,8	47	158	0.5	1	NA	NA	NA	NA	NA	NA	NA	NA	1,0.056,6.4e-08,0.28	FALSE	NA	NA	NA	NA	-0.434405	NA	0.1524507	NA	INTERGENIC(MODIFIER||||||||||1)	NA	NA	-
10	Chr10	12612516	NA	A	C	163	PASS	40	18,9,7,6	46	166	0.5	1	NA	NA	NA	NA	NA	NA	NA	NA	0.5,0.48,0.00069,0.37	FALSE	NA	NA	NA	NA	1.039555	NA	0.1486314	NA	INTERGENIC(MODIFIER||||||||||1)	NA	NA	-
10	Chr10	12612559	NA	A	G	111	PASS	40	20,8,6,6	45	114	0.5	1	NA	NA	NA	NA	NA	NA	NA	NA	0.28,0.0074,2.6e-07,0.068	FALSE	NA	NA	NA	NA	-0.6640665	NA	0.04353909	NA	INTERGENIC(MODIFIER||||||||||1)	NA	NA	-
10	Chr10	12612596	NA	A	G	106	PASS	36	19,5,4,8	44	109	0.5	1	NA	NA	NA	NA	NA	NA	NA	NA	0.011,0.11,7e-12,1	FALSE	NA	NA	NA	NA	-1.325533	NA	0.07295659	NA	INTERGENIC(MODIFIER||||||||||1)	NA	NA	-
10	Chr10	12612886	NA	A	G	51	PASS	27	11,11,4,1	48	54	0.5	1	NA	NA	NA	NA	NA	NA	NA	NA	0.34,1,1.3e-14,1	FALSE	NA	NA	NA	NA	0.2808845	NA	0.09519206	NA	INTERGENIC(MODIFIER||||||||||1)	NA	NA	-
10	Chr10	12612923	NA	T	G	44	PASS	23	5,13,3,2	47	47	0.5	1	NA	NA	NA	NA	NA	NA	NA	NA	0.3,1,3.9e-05,1	FALSE	NA	NA	NA	NA	1.006231	NA	0.07681114	NA	INTERGENIC(MODIFIER||||||||||1)	NA	NA	-
10	Chr10	12613129	NA	G	A	220	PASS	36	12,9,9,6	47	222	0.5	1	NA	NA	NA	NA	NA	NA	NA	NA	1,0.41,4.6e-08,1	FALSE	NA	NA	NA	NA	3.048303	NA	0.07009347	NA	INTERGENIC(MODIFIER||||||||||1)	NA	NA	-
10	Chr10	12613221	NA	TAAAA	TAAAAA	36.5	PASS	43	14,15,5,5	47	39.5	0.5	1	NA	10,0.232558	NA	NA	NA	NA	NA	NA	1,1,9.6e-11,1	TRUE	NA	NA	NA	NA	NA	NA	0.2428072	NA	INTERGENIC(MODIFIER||||||||||1)	NA	NA	-
10	Chr10	12613337	NA	T	C	168	PASS	35	12,12,5,6	48	171	0.5	1	NA	NA	NA	NA	NA	NA	NA	NA	1,1,2.6e-12,1	FALSE	NA	NA	NA	NA	-0.9771699	NA	0.08325701	NA	INTERGENIC(MODIFIER||||||||||1)	NA	NA	-
10	Chr10	12613504	NA	C	T	194	PASS	30	8,9,7,5	47	197	0.5	1	NA	NA	NA	NA	NA	NA	NA	NA	0.71,0.28,1.6e-05,0.38	FALSE	NA	NA	NA	NA	0.1992633	NA	0.1124411	NA	INTERGENIC(MODIFIER||||||||||1)	NA	NA	-
10	Chr10	12613718	NA	T	C	189	PASS	37	11,13,5,8	46	192	0.5	1	NA	NA	NA	NA	NA	NA	NA	NA	0.74,0.47,4.4e-07,0.44	FALSE	NA	NA	NA	NA	-0.8748915	NA	0.0373605	NA	INTERGENIC(MODIFIER||||||||||1)	NA	NA	-
10	Chr10	12613891	NA	T	A	82	PASS	27	9,11,1,6	47	85	0.5	1	NA	NA	NA	NA	NA	NA	NA	NA	0.2,0.42,7.3e-10,1	FALSE	NA	NA	NA	NA	-0.9682459	NA	0.1118393	NA	INTERGENIC(MODIFIER||||||||||1)	NA	NA	-
10	Chr10	12613992	NA	A	G	97	PASS	35	10,12,0,12	45	100	0.5	1	NA	NA	NA	NA	NA	NA	NA	NA	0.0058,0.4,5.6e-09,1	FALSE	NA	NA	NA	NA	0.3783937	NA	0.1553931	NA	INTERGENIC(MODIFIER||||||||||1)	NA	NA	-
10	Chr10	12614013	NA	C	A	118	PASS	34	9,13,1,10	45	121	0.5	1	NA	NA	NA	NA	NA	NA	NA	NA	0.11,0.04,0.0004,1	FALSE	NA	NA	NA	NA	0.8210733	NA	0.1212031	NA	INTERGENIC(MODIFIER||||||||||1)	NA	NA	-
10	Chr10	12614344	NA	G	A	108	PASS	26	11,8,5,2	49	111	0.5	1	NA	NA	NA	NA	NA	NA	NA	NA	0.67,1,4.8e-09,0.052	FALSE	NA	NA	NA	NA	-0.2890367	NA	0.09351335	NA	INTERGENIC(MODIFIER||||||||||1)	NA	NA	-
10	Chr10	12614517	NA	G	C	110	PASS	25	4,14,5,2	49	113	0.5	1	NA	NA	NA	NA	NA	NA	NA	NA	0.058,1,2.9e-14,1	FALSE	NA	NA	NA	NA	0.03026138	NA	0.114898	NA	INTERGENIC(MODIFIER||||||||||1)	NA	NA	-
10	Chr10	12615000	NA	G	A	209	PASS	35	5,16,6,7	48	212	0.5	1	NA	NA	NA	NA	NA	NA	NA	NA	0.26,1,5.7e-10,0.15	FALSE	NA	NA	NA	NA	0.6024544	NA	0.1419043	NA	INTERGENIC(MODIFIER||||||||||1)	NA	NA	-
10	Chr10	12615099	NA	A	G	188	PASS	24	5,7,4,7	46	191	0.5	1	NA	NA	NA	NA	NA	NA	NA	NA	1,0.15,4.7e-10,1	FALSE	NA	NA	NA	NA	-0.5846846	NA	0.1312716	NA	INTERGENIC(MODIFIER||||||||||1)	NA	NA	-
10	Chr10	12615147	NA	C	T	170	PASS	21	5,6,4,6	46	173	0.5	1	NA	NA	NA	NA	NA	NA	NA	NA	1,0.37,7.4e-09,0.13	FALSE	NA	NA	NA	NA	0.3872983	NA	0.09350221	NA	INTERGENIC(MODIFIER||||||||||1)	NA	NA	-
10	Chr10	12615206	NA	CCTTC	CCTTCTTC	122	PASS	24	5,12,4,3	47	125	0.5	1	NA	7,0.291667	NA	NA	NA	NA	NA	NA	0.36,1,2.9e-18,1	TRUE	NA	NA	NA	NA	NA	NA	0.1568441	NA	INTERGENIC(MODIFIER||||||||||1)	NA	NA	-
10	Chr10	12615463	NA	A	T	199	PASS	23	8,3,5,6	48	182	0.5	1	NA	NA	NA	NA	NA	NA	NA	NA	0.39,1,1.6e-06,1	FALSE	NA	NA	NA	NA	1.05064	NA	0.09050241	NA	INTERGENIC(MODIFIER||||||||||1)	NA	NA	-
10	Chr10	12616066	NA	A	G	106	PASS	25	9,7,2,6	49	109	0.5	1	NA	NA	NA	NA	NA	NA	NA	NA	0.21,0.12,6.6e-05,0.17	FALSE	NA	NA	NA	NA	-1.622787	NA	0.1212681	NA	INTERGENIC(MODIFIER||||||||||1)	NA	NA	-
10	Chr10	12616627	NA	G	A	225	PASS	25	6,4,9,5	46	180	0.5	1	NA	NA	NA	NA	NA	NA	NA	NA	1,0.47,1.7e-07,1	FALSE	NA	NA	NA	NA	-0.6733711	NA	0.163069	NA	INTERGENIC(MODIFIER||||||||||1)	NA	NA	-
10	Chr10	12616793	NA	C	T	153	PASS	26	8,9,4,5	47	156	0.5	1	NA	NA	NA	NA	NA	NA	NA	NA	1,1,3.2e-06,1	FALSE	NA	NA	NA	NA	0.3772776	NA	0.08645608	NA	INTERGENIC(MODIFIER||||||||||1)	NA	NA	-
10	Chr10	12616877	NA	T	C	148	PASS	26	7,10,3,6	46	151	0.5	1	NA	NA	NA	NA	NA	NA	NA	NA	1,1,5.1e-13,1	FALSE	NA	NA	NA	NA	0.269484	NA	0.09822796	NA	INTERGENIC(MODIFIER||||||||||1)	NA	NA	-
10	Chr10	12616957	NA	A	G	216	PASS	34	8,11,5,9	48	219	0.5	1	NA	NA	NA	NA	NA	NA	NA	NA	1,1,1.6e-09,1	FALSE	NA	NA	NA	NA	2.058064	NA	0.1534872	NA	INTERGENIC(MODIFIER||||||||||1)	NA	NA	-
10	Chr10	12617281	NA	G	C	108	PASS	20	4,8,3,5	46	111	0.5	1	NA	NA	NA	NA	NA	NA	NA	NA	1,0.1,2.9e-05,0.11	FALSE	NA	NA	NA	NA	0.4243342	NA	0.03342226	NA	INTERGENIC(MODIFIER||||||||||1)	NA	NA	-
10	Chr10	12617302	NA	T	A	75	PASS	19	5,8,4,2	45	78	0.5	1	NA	NA	NA	NA	NA	NA	NA	NA	0.35,1,5.4e-17,1	FALSE	NA	NA	NA	NA	-0.7454993	NA	0.1031918	NA	INTERGENIC(MODIFIER||||||||||1)	NA	NA	-
10	Chr10	12617339	NA	C	T	98	PASS	16	2,7,5,2	43	101	0.5	1	NA	NA	NA	NA	NA	NA	NA	NA	0.13,0.22,2.1e-10,0.3	FALSE	NA	NA	NA	NA	0.6351073	NA	0.1143894	NA	INTERGENIC(MODIFIER||||||||||1)	NA	NA	-
10	Chr10	12617428	NA	C	G	145	PASS	14	3,3,4,4	44	128	0.5	1	NA	NA	NA	NA	NA	NA	NA	NA	1,0.095,0.0002,0.22	FALSE	NA	NA	NA	NA	-0.3227486	NA	0.06476802	NA	INTERGENIC(MODIFIER||||||||||1)	NA	NA	-
10	Chr10	12617474	NA	C	T	143	PASS	15	2,3,2,6	43	97	0.5	1	NA	NA	NA	NA	NA	NA	NA	NA	1,1,0.01,1	FALSE	NA	NA	NA	NA	-0.2195775	NA	0.05315467	NA	INTERGENIC(MODIFIER||||||||||1)	NA	NA	-
10	Chr10	12617529	NA	G	A	93	PASS	14	3,4,2,4	44	96	0.5	1	NA	NA	NA	NA	NA	NA	NA	NA	1,0.18,0.21,1	FALSE	NA	NA	NA	NA	-0.7101679	NA	0.1028839	NA	INTERGENIC(MODIFIER||||||||||1)	NA	NA	-
10	Chr10	12617599	NA	A	G	156	PASS	17	4,5,3,5	46	157	0.5	1	NA	NA	NA	NA	NA	NA	NA	NA	1,1,0.00016,1	FALSE	NA	NA	NA	NA	0.9141379	NA	0.1184598	NA	INTERGENIC(MODIFIER||||||||||1)	NA	NA	-
10	Chr10	12617872	NA	C	T	52	PASS	8	4,1,1,2	49	55	0.5	1	NA	NA	NA	NA	NA	NA	NA	NA	0.46,1,0,0.34	FALSE	NA	NA	NA	NA	1.947423	NA	0.06733101	NA	INTERGENIC(MODIFIER||||||||||1)	NA	NA	-
10	Chr10	12617992	NA	T	G	10.4	PASS	14	5,5,0,3	50	13.2	0.5	1	NA	NA	NA	NA	NA	NA	NA	NA	0.23,0.35,0.032,1	FALSE	NA	NA	NA	NA	0.08451542	NA	0.0598336	NA	INTERGENIC(MODIFIER||||||||||1)	NA	NA	-
10	Chr10	12618143	NA	A	C	124	PASS	22	12,3,4,3	49	127	0.5	1	NA	NA	NA	NA	NA	NA	NA	NA	0.33,1,0,1	FALSE	NA	NA	NA	NA	0.5639259	NA	0.03359328	NA	INTERGENIC(MODIFIER||||||||||1)	NA	NA	-
10	Chr10	12618572	NA	G	T	88	PASS	17	8,4,3,2	47	91	0.5	1	NA	NA	NA	NA	NA	NA	NA	NA	1,1,0.46,1	FALSE	NA	NA	NA	NA	-0.3689324	NA	0.08396358	NA	INTERGENIC(MODIFIER||||||||||1)	NA	NA	-
10	Chr10	12619002	NA	G	A	165	PASS	34	9,11,11,3	45	168	0.5	1	NA	NA	NA	NA	NA	NA	NA	NA	0.079,1,1.2e-11,1	FALSE	NA	NA	NA	NA	-0.9273068	NA	0.05841688	NA	INTERGENIC(MODIFIER||||||||||1)	NA	NA	-
10	Chr10	12619029	NA	G	T	166	PASS	36	9,9,13,3	44	169	0.5	1	NA	NA	NA	NA	NA	NA	NA	NA	0.08,0.11,1.7e-10,0.29	FALSE	NA	NA	NA	NA	-0.5693041	NA	0.05035781	NA	INTERGENIC(MODIFIER||||||||||1)	NA	NA	-
10	Chr10	12619081	NA	G	A	181	PASS	33	10,7,12,4	43	184	0.5	1	NA	NA	NA	NA	NA	NA	NA	NA	0.46,1,9.4e-10,1	FALSE	NA	NA	NA	NA	-0.414252	NA	0.1689548	NA	INTERGENIC(MODIFIER||||||||||1)	NA	NA	-
10	Chr10	12619187	NA	A	G	204	PASS	27	7,7,9,4	45	207	0.5	1	NA	NA	NA	NA	NA	NA	NA	NA	0.44,1,2.2e-05,0.23	FALSE	NA	NA	NA	NA	0.1698416	NA	0.1139921	NA	INTERGENIC(MODIFIER||||||||||1)	NA	NA	-
10	Chr10	12619282	NA	A	G	225	PASS	40	15,6,8,10	47	225	0.5	1	NA	NA	NA	NA	NA	NA	NA	NA	0.11,1,1.8e-09,1	FALSE	NA	NA	NA	NA	0.2112886	NA	0.1795017	NA	INTERGENIC(MODIFIER||||||||||1)	NA	NA	-
10	Chr10	12619473	NA	A	G	222	PASS	28	6,3,8,11	42	151	0.5	1	NA	NA	NA	NA	NA	NA	NA	NA	0.42,0.24,0.0049,0.31	FALSE	NA	NA	NA	NA	0.7870703	NA	0.1862049	NA	INTERGENIC(MODIFIER||||||||||1)	NA	NA	-
10	Chr10	12619591	NA	T	C	95	PASS	33	12,11,4,5	46	98	0.5	1	NA	NA	NA	NA	NA	NA	NA	NA	1,1,5.6e-06,0.44	FALSE	NA	NA	NA	NA	1.089737	NA	0.1154678	NA	INTERGENIC(MODIFIER||||||||||1)	NA	NA	-
10	Chr10	12619760	NA	C	A	206	PASS	38	9,14,6,7	48	209	0.5	1	NA	NA	NA	NA	NA	NA	NA	NA	0.74,1,0.21,1	FALSE	NA	NA	NA	NA	-2.009019	NA	0.1288087	NA	INTERGENIC(MODIFIER||||||||||1)	NA	NA	-
10	Chr10	12619918	NA	A	G	91	PASS	33	15,7,4,5	45	94	0.5	1	NA	NA	NA	NA	NA	NA	NA	NA	0.25,1,2.4e-10,1	FALSE	NA	NA	NA	NA	0.7180703	NA	0.10886	NA	INTERGENIC(MODIFIER||||||||||1)	NA	NA	-
10	Chr10	12619926	NA	T	C	76	PASS	28	12,7,4,5	45	79	0.5	1	NA	NA	NA	NA	NA	NA	NA	NA	0.43,0.24,3e-09,1	FALSE	NA	NA	NA	NA	1.426565	NA	0.07224149	NA	INTERGENIC(MODIFIER||||||||||1)	NA	NA	-
10	Chr10	12619935	NA	A	C	57	PASS	25	12,5,4,4	44	60	0.5	1	NA	NA	NA	NA	NA	NA	NA	NA	0.39,0.16,2.9e-10,1	FALSE	NA	NA	NA	NA	1.660272	NA	0.05515939	NA	INTERGENIC(MODIFIER||||||||||1)	NA	NA	-
10	Chr10	12620138	NA	A	T	5.46	Qual	22	10,9,3,0	49	7.8	0.4999	1	NA	NA	NA	NA	NA	NA	NA	NA	0.24,1,0,1	FALSE	NA	NA	NA	NA	-1.626441	NA	0.04034274	NA	INTERGENIC(MODIFIER||||||||||1)	NA	NA	-
10	Chr10	12620598	NA	C	T	188	PASS	31	7,11,8,4	47	191	0.5	1	NA	NA	NA	NA	NA	NA	NA	NA	0.26,1,0.00069,1	FALSE	NA	NA	NA	NA	0.1058334	NA	0.1424752	NA	INTERGENIC(MODIFIER||||||||||1)	NA	NA	-
10	Chr10	12620828	NA	C	T	141	PASS	21	3,9,7,2	46	144	0.5	1	NA	NA	NA	NA	NA	NA	NA	NA	0.03,0.47,1.4e-07,1	FALSE	NA	NA	NA	NA	-0.4619349	NA	0.09397264	NA	INTERGENIC(MODIFIER||||||||||1)	NA	NA	-
10	Chr10	12620859	NA	A	G	185	PASS	24	4,9,7,4	46	188	0.5	1	NA	NA	NA	NA	NA	NA	NA	NA	0.22,0.27,4.5e-07,1	FALSE	NA	NA	NA	NA	-0.2317462	NA	0.1137455	NA	INTERGENIC(MODIFIER||||||||||1)	NA	NA	-
10	Chr10	12621202	NA	A	C	6.2	Qual	19	10,4,1,2	43	8.65	0.4999	1	NA	NA	NA	NA	NA	NA	NA	NA	0.51,1,0.033,0.43	FALSE	NA	NA	NA	NA	-0.9449112	NA	0.06733367	NA	INTERGENIC(MODIFIER||||||||||1)	NA	NA	-
10	Chr10	12621215	NA	C	G	26	PASS	24	11,5,2,4	42	29	0.5	1	NA	NA	NA	NA	NA	NA	NA	NA	0.18,1,0.00049,1	FALSE	NA	NA	NA	NA	-0.9215122	NA	0.05806171	NA	INTERGENIC(MODIFIER||||||||||1)	NA	NA	-
10	Chr10	12621313	NA	G	A	54	PASS	28	13,9,1,5	41	57	0.5	1	NA	NA	NA	NA	NA	NA	NA	NA	0.16,0.02,0.37,0.03	FALSE	NA	NA	NA	NA	1.763661	NA	0.09960519	NA	INTERGENIC(MODIFIER||||||||||1)	NA	NA	-
10	Chr10	12621492	NA	G	A	145	PASS	22	5,8,3,6	47	148	0.5	1	NA	NA	NA	NA	NA	NA	NA	NA	1,1,0.026,0.082	FALSE	NA	NA	NA	NA	0.4006684	NA	0.08628597	NA	INTERGENIC(MODIFIER||||||||||1)	NA	NA	-
10	Chr10	12621742	NA	T	C	47	PASS	20	6,10,1,3	48	50	0.5	1	NA	NA	NA	NA	NA	NA	NA	NA	1,1,9.8e-07,0.29	FALSE	NA	NA	NA	NA	0.9921567	NA	0.06845168	NA	UTR_3_PRIME(MODIFIER||1529||188|Sobic.010G116200|protein_coding|CODING|Sobic.010G116200.1.v3.1|2|1)	NA	NA	-
10	Chr10	12621794	NA	C	T	59	PASS	23	9,8,3,2	49	62	0.5	1	NA	NA	NA	NA	NA	NA	NA	NA	1,0.084,1.3e-05,1	FALSE	NA	NA	NA	NA	-0.7834607	NA	0.08701821	NA	UTR_3_PRIME(MODIFIER||1477||188|Sobic.010G116200|protein_coding|CODING|Sobic.010G116200.1.v3.1|2|1)	NA	NA	-
10	Chr10	12622050	NA	CCT	CCTTCT	53.5	PASS	13	3,7,0,3	50	56.5	0.5	1	NA	3,0.230769	NA	NA	NA	NA	NA	NA	0.53,1,1,1	TRUE	NA	NA	NA	NA	NA	NA	0.1560819	NA	UTR_3_PRIME(MODIFIER||1218||188|Sobic.010G116200|protein_coding|CODING|Sobic.010G116200.1.v3.1|2|1)	NA	NA	-
10	Chr10	12622237	NA	ACCCCCC	ACCCCCCC	6.55	Qual	17	7,3,1,6	48	9.05	0.5	1	NA	5,0.294118	NA	NA	NA	NA	NA	NA	0.05,1,0.011,0.044	TRUE	NA	NA	NA	NA	NA	NA	0.05979087	NA	UTR_3_PRIME(MODIFIER||1027||188|Sobic.010G116200|protein_coding|CODING|Sobic.010G116200.1.v3.1|2|1)	NA	NA	-
10	Chr10	12622305	NA	C	T	68	PASS	17	8,2,1,4	49	71	0.5	1	NA	NA	NA	NA	NA	NA	NA	NA	0.089,0.19,2.7e-05,0.29	FALSE	NA	NA	NA	NA	0.6736097	NA	0.009000802	NA	UTR_3_PRIME(MODIFIER||966||188|Sobic.010G116200|protein_coding|CODING|Sobic.010G116200.1.v3.1|2|1)	NA	NA	-
10	Chr10	12622494	NA	ATTTT	ATTT	30.5	PASS	17	8,3,5,1	50	33.5	0.5	1	NA	6,0.352941	NA	NA	NA	NA	NA	NA	1,3.8e-05,1,0.29	TRUE	NA	NA	NA	NA	NA	NA	0.09141114	NA	INTRON(MODIFIER||||188|Sobic.010G116200|protein_coding|CODING|Sobic.010G116200.1.v3.1|1|1)	NA	NA	-
10	Chr10	12623333	NA	G	A	94	PASS	11	3,3,4,1	47	96.9	0.5	1	NA	NA	NA	NA	NA	NA	NA	NA	0.55,1,0.12,1	FALSE	NA	NA	NA	NA	-0.5454023	NA	0.0554955	NA	NON_SYNONYMOUS_CODING(MODERATE|MISSENSE|Ctc/Ttc|L169F|188|Sobic.010G116200|protein_coding|CODING|Sobic.010G116200.1.v3.1|1|1)	NA	NA	-
10	Chr10	12623591	NA	CATGATGATGATGATGATGATGATGATGATGATG	CATGATGATGATGATGATGATGATGATGATG	103	PASS	18	5,6,2,2	50	106	0.5	1	NA	4,0.222222	NA	NA	NA	NA	NA	NA	1,0.088,1,1	TRUE	NA	NA	NA	NA	NA	NA	0.1090207	NA	CODON_DELETION(MODERATE||cat/|H72|188|Sobic.010G116200|protein_coding|CODING|Sobic.010G116200.1.v3.1|1|1)	NA	NA	-
10	Chr10	12623864	NA	T	G	113	PASS	18	6,5,4,3	48	116	0.5	1	NA	NA	NA	NA	NA	NA	NA	NA	1,0.47,0.0024,1	FALSE	NA	NA	NA	NA	-1.449067	NA	0.1108307	NA	UTR_5_PRIME(MODIFIER||27||188|Sobic.010G116200|protein_coding|CODING|Sobic.010G116200.1.v3.1|1|1)	NA	NA	-
10	Chr10	12624299	NA	GATTATATT	GATT	11.8	PASS	18	7,8,1,1	50	14.6	0.5	1	NA	2,0.111111	NA	NA	NA	NA	NA	NA	1,5.6e-07,1,1	TRUE	NA	NA	NA	NA	NA	NA	0.1085067	NA	INTERGENIC(MODIFIER||||||||||1)	NA	NA	-
10	Chr10	12624854	NA	G	C	78	PASS	29	16,7,4,2	49	81	0.5	1	NA	NA	NA	NA	NA	NA	NA	NA	1,1,0,1	FALSE	NA	NA	NA	NA	0.1884337	NA	0.1010322	NA	INTERGENIC(MODIFIER||||||||||1)	NA	NA	ID=Sobic.010G116200.TFmatrixID_0193.bZIP;ID=Sobic.010G116200.TFmatrixID_0193.bZIP;ID=Sobic.010G116200.TFmatrixID_0193.bZIP
10	Chr10	12625049	NA	CAAAAAAA	CAAAAAAAA	11.8	PASS	25	6,3,7,3	48	9.53	0.5	1	NA	10,0.400000	NA	NA	NA	NA	NA	NA	1,1,0.16,0.1	TRUE	NA	NA	NA	NA	NA	NA	0.05468062	NA	INTERGENIC(MODIFIER||||||||||1)	NA	NA	-
10	Chr10	12625100	NA	GTTTTTT	GTTTTTTT	3.8	Qual	18	6,5,4,2	48	5.8	0.5	1	NA	6,0.333333	NA	NA	NA	NA	NA	NA	1,1,9.2e-05,1	TRUE	NA	NA	NA	NA	NA	NA	0.1582881	NA	INTERGENIC(MODIFIER||||||||||1)	NA	NA	-
10	Chr10	12625149	NA	C	T	196	PASS	29	8,9,6,6	48	199	0.5	1	NA	NA	NA	NA	NA	NA	NA	NA	1,0.38,4.5e-07,1	FALSE	NA	NA	NA	NA	0.3763863	NA	0.1062287	NA	INTERGENIC(MODIFIER||||||||||1)	NA	NA	-
10	Chr10	12625296	NA	C	T	96	PASS	36	13,13,7,3	47	99	0.5	1	NA	NA	NA	NA	NA	NA	NA	NA	0.46,0.17,2.6e-08,1	FALSE	NA	NA	NA	NA	-0.370845	NA	0.1390166	NA	INTERGENIC(MODIFIER||||||||||1)	NA	NA	ID=Sobic.010G116200.TFmatrixID_0534.WRKY
10	Chr10	12625326	NA	A	C	79	PASS	30	10,11,5,3	46	82	0.5	1	NA	NA	NA	NA	NA	NA	NA	NA	0.68,0.19,1e-09,1	FALSE	NA	NA	NA	NA	-0.8539126	NA	0.1217908	NA	INTERGENIC(MODIFIER||||||||||1)	NA	NA	-
10	Chr10	12625336	NA	A	T	77	PASS	29	10,10,4,4	46	80	0.5	1	NA	NA	NA	NA	NA	NA	NA	NA	1,0.23,6.9e-08,1	FALSE	NA	NA	NA	NA	-1.65278	NA	0.1082526	NA	INTERGENIC(MODIFIER||||||||||1)	NA	NA	ID=Sobic.010G116200.TFmatrixID_0130.AT-Hook
10	Chr10	12626959	NA	A	G	171	PASS	29	8,6,5,10	42	174	0.5	1	NA	NA	NA	NA	NA	NA	NA	NA	0.27,0.22,7.9e-14,1	FALSE	NA	NA	NA	NA	-0.8074062	NA	0.1312707	NA	INTERGENIC(MODIFIER||||||||||1)	NA	NA	-
10	Chr10	12626968	NA	C	T	160	PASS	32	10,7,5,10	42	163	0.5	1	NA	NA	NA	NA	NA	NA	NA	NA	0.18,0.29,9.8e-16,1	FALSE	NA	NA	NA	NA	0.7174922	NA	0.1646254	NA	INTERGENIC(MODIFIER||||||||||1)	NA	NA	-
10	Chr10	12626975	NA	A	G	161	PASS	34	11,8,5,10	43	164	0.5	1	NA	NA	NA	NA	NA	NA	NA	NA	0.19,1,5.5e-17,1	FALSE	NA	NA	NA	NA	1.17927	NA	0.1602214	NA	INTERGENIC(MODIFIER||||||||||1)	NA	NA	-
10	Chr10	12627398	NA	C	T	178	PASS	24	6,7,8,3	47	181	0.5	1	NA	NA	NA	NA	NA	NA	NA	NA	0.24,0.16,0.18,0.39	FALSE	NA	NA	NA	NA	0.1738096	NA	0.1215979	NA	INTERGENIC(MODIFIER||||||||||1)	NA	NA	-
10	Chr10	12627474	NA	GTTTT	GTTT	68.5	PASS	33	8,11,4,6	39	71.5	0.5	1	NA	10,0.303030	NA	NA	NA	NA	NA	NA	1,0.025,1,0.24	TRUE	NA	NA	NA	NA	NA	NA	0.1429286	NA	INTERGENIC(MODIFIER||||||||||1)	NA	NA	-
10	Chr10	12627780	NA	T	A	53	PASS	45	25,10,4,6	28	56	0.5	1	NA	NA	NA	NA	NA	NA	NA	NA	0.13,0.39,1,1	FALSE	NA	NA	NA	NA	-1.73361	NA	0.1344461	NA	INTERGENIC(MODIFIER||||||||||1)	NA	NA	-
10	Chr10	12628087	NA	C	T	22	PASS	52	20,25,2,5	29	25	0.5	1	NA	NA	NA	NA	NA	NA	NA	NA	0.68,0.29,1,1	FALSE	NA	NA	NA	NA	2.091183	NA	0.09310645	NA	INTERGENIC(MODIFIER||||||||||1)	NA	NA	-
10	Chr10	12628250	NA	C	T	30	PASS	40	14,17,3,6	32	33	0.5	1	NA	NA	NA	NA	NA	NA	NA	NA	0.71,0.24,0.13,1	FALSE	NA	NA	NA	NA	-0.1295557	NA	0.08391107	NA	INTERGENIC(MODIFIER||||||||||1)	NA	NA	-
10	Chr10	12628269	NA	T	C	9.52	Qual	27	13,8,1,5	40	12.3	0.5	1	NA	NA	NA	NA	NA	NA	NA	NA	0.077,1,0.0022,1	FALSE	NA	NA	NA	NA	1.078942	NA	0.09807275	NA	INTERGENIC(MODIFIER||||||||||1)	NA	NA	-
10	Chr10	12628270	NA	C	G	5.46	Qual	27	13,9,1,4	40	7.8	0.4999	1	NA	NA	NA	NA	NA	NA	NA	NA	0.16,1,0.03,1	FALSE	NA	NA	NA	NA	0.3433033	NA	0.08701821	NA	INTERGENIC(MODIFIER||||||||||1)	NA	NA	-
10	Chr10	12628563	NA	G	A	117	PASS	29	7,14,5,3	43	120	0.5	1	NA	NA	NA	NA	NA	NA	NA	NA	0.22,1,0.3,0.11	FALSE	NA	NA	NA	NA	-0.1707825	NA	0.09436945	NA	INTERGENIC(MODIFIER||||||||||1)	NA	NA	-
10	Chr10	12628637	NA	A	G	76	PASS	19	5,7,5,1	44	79	0.5	1	NA	NA	NA	NA	NA	NA	NA	NA	0.15,0.17,0.00014,1	FALSE	NA	NA	NA	NA	-1.170732	NA	0.1049699	NA	INTERGENIC(MODIFIER||||||||||1)	NA	NA	-
10	Chr10	12628906	NA	T	C	8.64	Qual	30	13,12,3,2	42	11.3	0.5	1	NA	NA	NA	NA	NA	NA	NA	NA	1,1,0.039,0.38	FALSE	NA	NA	NA	NA	-1.66946	NA	0.08701821	NA	INTERGENIC(MODIFIER||||||||||1)	NA	NA	-
10	Chr10	12628964	NA	C	A	82	PASS	28	12,8,6,2	46	85	0.5	1	NA	NA	NA	NA	NA	NA	NA	NA	0.67,0.5,1.5e-09,1	FALSE	NA	NA	NA	NA	-1.296796	NA	0.1229217	NA	INTERGENIC(MODIFIER||||||||||1)	NA	NA	-
10	Chr10	12629017	NA	G	A	135	PASS	28	12,7,6,3	48	138	0.5	1	NA	NA	NA	NA	NA	NA	NA	NA	1,0.17,1.6e-07,1	FALSE	NA	NA	NA	NA	-0.6394947	NA	0.1259159	NA	INTERGENIC(MODIFIER||||||||||1)	NA	NA	-
10	Chr10	12629197	NA	G	A	116	PASS	26	9,10,3,4	49	119	0.5	1	NA	NA	NA	NA	NA	NA	NA	NA	1,1,0,1	FALSE	NA	NA	NA	NA	-1.040532	NA	0.1141632	NA	INTERGENIC(MODIFIER||||||||||1)	NA	NA	-
10	Chr10	12629681	NA	T	C	207	PASS	35	8,12,6,8	44	210	0.5	1	NA	NA	NA	NA	NA	NA	NA	NA	1,0.061,1e-08,1	FALSE	NA	NA	NA	NA	1.48719	NA	0.1431832	NA	INTERGENIC(MODIFIER||||||||||1)	NA	NA	-
10	Chr10	12629872	NA	A	C	210	PASS	26	4,9,5,8	46	207	0.5	1	NA	NA	NA	NA	NA	NA	NA	NA	1,0.44,0.0047,0.051	FALSE	NA	NA	NA	NA	-2.153846	NA	0.1490718	NA	INTERGENIC(MODIFIER||||||||||1)	NA	NA	-
10	Chr10	12630170	NA	C	T	158	PASS	24	3,11,7,3	47	161	0.5	1	NA	NA	NA	NA	NA	NA	NA	NA	0.035,0.29,0.26,0.4	FALSE	NA	NA	NA	NA	0.6733711	NA	0.01391686	NA	INTERGENIC(MODIFIER||||||||||1)	NA	NA	-
10	Chr10	12630274	NA	G	A	167	PASS	24	6,8,5,5	47	170	0.5	1	NA	NA	NA	NA	NA	NA	NA	NA	1,0.43,0.33,1	FALSE	NA	NA	NA	NA	-0.966141	NA	0.07920224	NA	INTERGENIC(MODIFIER||||||||||1)	NA	NA	-
10	Chr10	12630550	NA	T	C	191	PASS	20	7,2,3,8	48	157	0.5	1	NA	NA	NA	NA	NA	NA	NA	NA	0.07,0.18,1.3e-13,0.3	FALSE	NA	NA	NA	NA	1.291553	NA	0.1232293	NA	INTERGENIC(MODIFIER||||||||||1)	NA	NA	-
10	Chr10	12630713	NA	G	A	130	PASS	22	6,8,6,2	48	133	0.5	1	NA	NA	NA	NA	NA	NA	NA	NA	0.2,0.038,2.6e-06,0.25	FALSE	NA	NA	NA	NA	2.013445	NA	0.0400115	NA	INTERGENIC(MODIFIER||||||||||1)	NA	NA	-
10	Chr10	12630760	NA	T	G	111	PASS	22	6,7,7,1	48	114	0.5	1	NA	NA	NA	NA	NA	NA	NA	NA	0.085,0.45,9.6e-06,0.021	FALSE	NA	NA	NA	NA	-0.108631	NA	0.1144241	NA	INTERGENIC(MODIFIER||||||||||1)	NA	NA	-
10	Chr10	12630914	NA	A	G	109	PASS	23	6,8,4,5	45	112	0.5	1	NA	NA	NA	NA	NA	NA	NA	NA	1,0.051,1.3e-06,0.31	FALSE	NA	NA	NA	NA	0.5354497	NA	0.05520402	NA	INTERGENIC(MODIFIER||||||||||1)	NA	NA	-
10	Chr10	12630942	NA	T	C	115	PASS	28	10,9,5,4	45	118	0.5	1	NA	NA	NA	NA	NA	NA	NA	NA	1,1,1.6e-14,1	FALSE	NA	NA	NA	NA	-0.0491919	NA	0.1016131	NA	INTERGENIC(MODIFIER||||||||||1)	NA	NA	-
10	Chr10	12630958	NA	G	A	133	PASS	28	11,7,6,4	45	136	0.5	1	NA	NA	NA	NA	NA	NA	NA	NA	1,0.25,6e-11,1	FALSE	NA	NA	NA	NA	0.1198658	NA	0.1051717	NA	INTERGENIC(MODIFIER||||||||||1)	NA	NA	-
10	Chr10	12631159	NA	C	T	201	PASS	34	12,8,8,6	44	204	0.5	1	NA	NA	NA	NA	NA	NA	NA	NA	1,0.076,0.27,0.44	FALSE	NA	NA	NA	NA	-0.6473652	NA	0.1131856	NA	INTERGENIC(MODIFIER||||||||||1)	NA	NA	-
10	Chr10	12631185	NA	G	A	225	PASS	37	11,8,10,7	44	225	0.5	1	NA	NA	NA	NA	NA	NA	NA	NA	1,1,0.32,1	FALSE	NA	NA	NA	NA	0.9189386	NA	0.1726838	NA	INTERGENIC(MODIFIER||||||||||1)	NA	NA	-
10	Chr10	12631398	NA	T	C	220	PASS	33	9,9,9,5	46	222	0.5	1	NA	NA	NA	NA	NA	NA	NA	NA	0.49,1,5.3e-13,1	FALSE	NA	NA	NA	NA	-1.234573	NA	0.1648384	NA	INTERGENIC(MODIFIER||||||||||1)	NA	NA	-
10	Chr10	12631443	NA	A	G	187	PASS	30	5,9,9,3	46	190	0.5	1	NA	NA	NA	NA	NA	NA	NA	NA	0.062,1,5.2e-12,1	FALSE	NA	NA	NA	NA	1.20871	NA	0.03557979	NA	INTERGENIC(MODIFIER||||||||||1)	NA	NA	-
10	Chr10	12631722	NA	A	T	166	PASS	26	7,7,5,5	46	169	0.5	1	NA	NA	NA	NA	NA	NA	NA	NA	1,0.27,2.1e-05,0.35	FALSE	NA	NA	NA	NA	0.6733711	NA	0.1346861	NA	INTERGENIC(MODIFIER||||||||||1)	NA	NA	-
10	Chr10	12631786	NA	G	A	162	PASS	28	10,7,8,3	46	165	0.5	1	NA	NA	NA	NA	NA	NA	NA	NA	0.69,0.41,2e-09,1	FALSE	NA	NA	NA	NA	-0.1881615	NA	0.1349174	NA	INTERGENIC(MODIFIER||||||||||1)	NA	NA	-
10	Chr10	12631833	NA	A	G	168	PASS	35	12,10,7,6	46	171	0.5	1	NA	NA	NA	NA	NA	NA	NA	NA	1,0.03,2.5e-09,0.4	FALSE	NA	NA	NA	NA	-0.4608824	NA	0.1416422	NA	INTERGENIC(MODIFIER||||||||||1)	NA	NA	-
10	Chr10	12631995	NA	C	G	171	PASS	30	12,7,5,6	41	174	0.5	1	NA	NA	NA	NA	NA	NA	NA	NA	0.45,0.23,1,0.32	FALSE	NA	NA	NA	NA	0.73162	NA	0.09509844	NA	INTERGENIC(MODIFIER||||||||||1)	NA	NA	-
10	Chr10	12632210	NA	A	T	117	PASS	35	15,11,3,6	41	120	0.5	1	NA	NA	NA	NA	NA	NA	NA	NA	0.26,1,1,1	FALSE	NA	NA	NA	NA	0.2075841	NA	0.1271282	NA	INTERGENIC(MODIFIER||||||||||1)	NA	NA	-
10	Chr10	12632520	NA	T	C	189	PASS	36	9,13,5,8	43	192	0.5	1	NA	NA	NA	NA	NA	NA	NA	NA	1,1,9.5e-05,0.37	FALSE	NA	NA	NA	NA	-0.7681373	NA	0.1372841	NA	INTERGENIC(MODIFIER||||||||||1)	NA	NA	-
10	Chr10	12632548	NA	T	G	225	PASS	36	8,13,7,8	42	225	0.5	1	NA	NA	NA	NA	NA	NA	NA	NA	0.74,1,8.3e-05,0.34	FALSE	NA	NA	NA	NA	-0.8021849	NA	0.09618289	NA	INTERGENIC(MODIFIER||||||||||1)	NA	NA	-
10	Chr10	12633007	NA	A	T	170	PASS	33	11,9,7,6	47	173	0.5	1	NA	NA	NA	NA	NA	NA	NA	NA	1,0.021,8.4e-10,0.071	FALSE	NA	NA	NA	NA	0.1657971	NA	0.1535656	NA	INTERGENIC(MODIFIER||||||||||1)	NA	NA	-
10	Chr10	12633044	NA	C	T	139	PASS	35	11,9,6,8	47	142	0.5	1	NA	NA	NA	NA	NA	NA	NA	NA	0.73,0.0043,7.6e-10,1	FALSE	NA	NA	NA	NA	-1.837117	NA	0.09042838	NA	INTERGENIC(MODIFIER||||||||||1)	NA	NA	-
10	Chr10	12633264	NA	T	C	74	PASS	35	12,15,2,6	47	77	0.5	1	NA	NA	NA	NA	NA	NA	NA	NA	0.43,0.098,2.3e-06,0.085	FALSE	NA	NA	NA	NA	-0.805316	NA	0.07621141	NA	INTERGENIC(MODIFIER||||||||||1)	NA	NA	-
10	Chr10	12633553	NA	A	G	152	PASS	26	9,5,7,4	44	155	0.5	1	NA	NA	NA	NA	NA	NA	NA	NA	1,0.48,6.4e-06,1	FALSE	NA	NA	NA	NA	-0.1368622	NA	0.1203439	NA	INTERGENIC(MODIFIER||||||||||1)	NA	NA	-
10	Chr10	12633561	NA	T	C	135	PASS	24	8,6,5,4	43	138	0.5	1	NA	NA	NA	NA	NA	NA	NA	NA	1,0.22,0.014,1	FALSE	NA	NA	NA	NA	-1.102396	NA	0.1212521	NA	INTERGENIC(MODIFIER||||||||||1)	NA	NA	-
10	Chr10	12633633	NA	T	C	161	PASS	29	8,10,5,6	46	164	0.5	1	NA	NA	NA	NA	NA	NA	NA	NA	1,0.27,4.6e-06,1	FALSE	NA	NA	NA	NA	0.4269933	NA	0.116459	NA	INTERGENIC(MODIFIER||||||||||1)	NA	NA	-
10	Chr10	12634072	NA	C	T	68	PASS	42	20,11,2,7	35	71	0.5	1	NA	NA	NA	NA	NA	NA	NA	NA	0.053,0.043,1,0.17	FALSE	NA	NA	NA	NA	-0.7125564	NA	0.05288363	NA	INTERGENIC(MODIFIER||||||||||1)	NA	NA	-
10	Chr10	12634504	NA	C	T	45	PASS	31	14,10,6,1	45	48	0.5	1	NA	NA	NA	NA	NA	NA	NA	NA	0.37,1,3.9e-10,1	FALSE	NA	NA	NA	NA	-1.110271	NA	0.1039586	NA	INTERGENIC(MODIFIER||||||||||1)	NA	NA	-
10	Chr10	12634805	NA	C	T	35	PASS	25	6,14,3,2	40	38	0.5	1	NA	NA	NA	NA	NA	NA	NA	NA	0.31,1,9.3e-05,1	FALSE	NA	NA	NA	NA	0.2377782	NA	0.09444087	NA	INTERGENIC(MODIFIER||||||||||1)	NA	NA	-
10	Chr10	12635010	NA	A	G	153	PASS	30	8,11,7,3	48	156	0.5	1	NA	NA	NA	NA	NA	NA	NA	NA	0.25,0.41,3.1e-05,0.17	FALSE	NA	NA	NA	NA	-0.2982405	NA	0.1048427	NA	INTERGENIC(MODIFIER||||||||||1)	NA	NA	-
10	Chr10	12635688	NA	C	G	56	PASS	17	7,5,4,1	49	59	0.5	1	NA	NA	NA	NA	NA	NA	NA	NA	0.6,0.3,4.9e-06,1	FALSE	NA	NA	NA	NA	0.4743417	NA	0.04238324	NA	INTERGENIC(MODIFIER||||||||||1)	NA	NA	-
10	Chr10	12636343	NA	C	T	104	PASS	23	6,10,5,2	49	107	0.5	1	NA	NA	NA	NA	NA	NA	NA	NA	0.19,0.16,7.2e-06,0.38	FALSE	NA	NA	NA	NA	1.302899	NA	0.1128685	NA	INTERGENIC(MODIFIER||||||||||1)	NA	NA	-
10	Chr10	12636950	NA	G	C	40	PASS	21	9,7,2,2	50	43	0.5	1	NA	NA	NA	NA	NA	NA	NA	NA	1,0.2,0.00066,1	FALSE	NA	NA	NA	NA	-1.559103	NA	0.07269818	NA	INTERGENIC(MODIFIER||||||||||1)	NA	NA	-
10	Chr10	12637110	NA	GCAGGTTGTAAGCTTACAG	GCAG	204	PASS	27	8,10,3,5	50	207	0.5	1	NA	8,0.296296	NA	NA	NA	NA	NA	NA	1,1,1,1	TRUE	NA	NA	NA	NA	NA	NA	0.04797062	NA	INTERGENIC(MODIFIER||||||||||1)	NA	NA	-
10	Chr10	12637335	NA	C	G	65	PASS	16	2,6,4,1	48	68	0.5	1	NA	NA	NA	NA	NA	NA	NA	NA	0.1,0.39,0.0014,0.41	FALSE	NA	NA	NA	NA	-0.2195775	NA	0.05862095	NA	INTERGENIC(MODIFIER||||||||||1)	NA	NA	-
10	Chr10	12637438	NA	T	C	34	PASS	16	4,8,1,2	48	37	0.5	1	NA	NA	NA	NA	NA	NA	NA	NA	1,1,5.1e-19,1	FALSE	NA	NA	NA	NA	-0.649519	NA	0.05361253	NA	INTERGENIC(MODIFIER||||||||||1)	NA	NA	-
10	Chr10	12637463	NA	T	C	107	PASS	20	5,9,3,3	48	110	0.5	1	NA	NA	NA	NA	NA	NA	NA	NA	0.64,1,3.7e-07,0.48	FALSE	NA	NA	NA	NA	-1.19594	NA	0.103987	NA	INTERGENIC(MODIFIER||||||||||1)	NA	NA	-
10	Chr10	12637793	NA	T	C	128	PASS	10	1,3,3,3	46	72	0.5	1	NA	NA	NA	NA	NA	NA	NA	NA	0.57,1,1,1	FALSE	NA	NA	NA	NA	0	NA	0.09815652	NA	INTERGENIC(MODIFIER||||||||||1)	NA	NA	-
10	Chr10	12637847	NA	AACCCCCCCCC	A	71.7	PASS	6	0,1,0,3	47	-32.5	0.7304	1	NA	3,0.500000	NA	NA	NA	NA	NA	NA	1,1,1,1	TRUE	NA	NA	NA	NA	NA	NA	0.08051522	NA	INTERGENIC(MODIFIER||||||||||1)	NA	NA	-
10	Chr10	12637972	NA	A	C	222	PASS	25	7,3,7,8	45	172	0.5	1	NA	NA	NA	NA	NA	NA	NA	NA	0.41,0.034,2.2e-07,0.12	FALSE	NA	NA	NA	NA	-1.081665	NA	0.110814	NA	INTERGENIC(MODIFIER||||||||||1)	NA	NA	-
10	Chr10	12638004	NA	G	A	225	PASS	28	10,2,10,6	45	157	0.5	1	NA	NA	NA	NA	NA	NA	NA	NA	0.4,1,1.4e-07,1	FALSE	NA	NA	NA	NA	-0.7659933	NA	0.1785414	NA	INTERGENIC(MODIFIER||||||||||1)	NA	NA	-
10	Chr10	12638651	NA	G	A	201	PASS	31	8,9,5,9	48	204	0.5	1	NA	NA	NA	NA	NA	NA	NA	NA	0.72,0.15,1.3e-05,0.025	FALSE	NA	NA	NA	NA	-0.4961776	NA	0.1169881	NA	INTERGENIC(MODIFIER||||||||||1)	NA	NA	-
10	Chr10	12638723	NA	G	C	143	PASS	25	5,10,6,4	48	146	0.5	1	NA	NA	NA	NA	NA	NA	NA	NA	0.24,0.074,3.8e-05,1	FALSE	NA	NA	NA	NA	-0.4714952	NA	0.1371427	NA	INTERGENIC(MODIFIER||||||||||1)	NA	NA	-
10	Chr10	12638844	NA	TAAAAAAAAA	TAAAAAAAAAAAA	54.5	PASS	28	7,11,0,8	50	57.5	0.5	1	NA	9,0.321429	NA	NA	NA	NA	NA	NA	0.062,0.13,1,1	TRUE	NA	NA	NA	NA	NA	NA	0.2401207	NA	INTERGENIC(MODIFIER||||||||||1)	NA	NA	-
10	Chr10	12640101	NA	T	C	92	PASS	23	13,3,6,1	48	95	0.5	1	NA	NA	NA	NA	NA	NA	NA	NA	1,0.16,4e-06,0.45	FALSE	NA	NA	NA	NA	1.035637	NA	0.0829586	NA	INTERGENIC(MODIFIER||||||||||1)	NA	NA	-
10	Chr10	12640173	NA	A	C	102	PASS	23	10,5,6,1	47	105	0.5	1	NA	NA	NA	NA	NA	NA	NA	NA	0.62,0.36,1.3e-07,0.088	FALSE	NA	NA	NA	NA	0.07049074	NA	0.09855508	NA	INTERGENIC(MODIFIER||||||||||1)	NA	NA	-
10	Chr10	12640297	NA	T	C	75	PASS	22	7,9,5,1	48	78	0.5	1	NA	NA	NA	NA	NA	NA	NA	NA	0.16,0.08,3.9e-08,1	FALSE	NA	NA	NA	NA	0.3317444	NA	0.1037036	NA	INTERGENIC(MODIFIER||||||||||1)	NA	NA	-
10	Chr10	12640336	NA	T	C	73	PASS	24	7,11,5,1	48	76	0.5	1	NA	NA	NA	NA	NA	NA	NA	NA	0.15,0.041,1.4e-07,0.35	FALSE	NA	NA	NA	NA	1.033333	NA	0.1049699	NA	INTERGENIC(MODIFIER||||||||||1)	NA	NA	-
10	Chr10	12641151	NA	G	A	142	PASS	24	7,9,4,4	47	145	0.5	1	NA	NA	NA	NA	NA	NA	NA	NA	1,1,0,1	FALSE	NA	NA	NA	NA	-2.051448	NA	0.09236622	NA	INTERGENIC(MODIFIER||||||||||1)	NA	NA	-
10	Chr10	12641183	NA	C	G	148	PASS	23	8,7,4,4	46	151	0.5	1	NA	NA	NA	NA	NA	NA	NA	NA	1,1,0,1	FALSE	NA	NA	NA	NA	-0.8714213	NA	0.05719192	NA	INTERGENIC(MODIFIER||||||||||1)	NA	NA	-
10	Chr10	12641299	NA	GAGATCATAGA	GAGA	125	PASS	20	11,4,2,3	50	128	0.5	1	NA	5,0.250000	NA	NA	NA	NA	NA	NA	0.29,2.4e-08,1,0.11	TRUE	NA	NA	NA	NA	NA	NA	0.1823485	NA	INTERGENIC(MODIFIER||||||||||1)	NA	NA	-
10	Chr10	12641754	NA	C	T	151	PASS	29	10,8,9,2	48	154	0.5	1	NA	NA	NA	NA	NA	NA	NA	NA	0.23,1,0.00091,1	FALSE	NA	NA	NA	NA	0.4719399	NA	0.08017212	NA	INTERGENIC(MODIFIER||||||||||1)	NA	NA	-
10	Chr10	12641814	NA	A	G	87	PASS	25	7,7,8,2	48	90	0.5	1	NA	NA	NA	NA	NA	NA	NA	NA	0.21,0.00092,0.0018,0.37	FALSE	NA	NA	NA	NA	0.7319251	NA	0.09639229	NA	INTERGENIC(MODIFIER||||||||||1)	NA	NA	-
10	Chr10	12641892	NA	ATT	A	14.6	PASS	24	6,8,2,2	49	17.6	0.5	1	NA	4,0.166667	NA	NA	NA	NA	NA	NA	1,1,0.004,1	TRUE	NA	NA	NA	NA	NA	NA	0.10951	NA	INTERGENIC(MODIFIER||||||||||1)	NA	NA	-
10	Chr10	12642113	NA	A	G	225	PASS	44	11,9,10,13	48	225	0.5	1	NA	NA	NA	NA	NA	NA	NA	NA	0.55,0.054,0.00034,1	FALSE	NA	NA	NA	NA	1.400081	NA	0.1840187	NA	INTERGENIC(MODIFIER||||||||||1)	NA	NA	-
10	Chr10	12642323	NA	C	A	29	PASS	24	11,8,0,5	49	32	0.5	1	NA	NA	NA	NA	NA	NA	NA	NA	0.041,0.2,4.9e-05,0.22	FALSE	NA	NA	NA	NA	-0.07108186	NA	0.09468006	NA	INTERGENIC(MODIFIER||||||||||1)	NA	NA	-
10	Chr10	12642600	NA	A	C	62	PASS	25	7,11,6,0	49	65	0.5	1	NA	NA	NA	NA	NA	NA	NA	NA	0.016,1,3.4e-09,1	FALSE	NA	NA	NA	NA	0.9	NA	0.08979139	NA	INTERGENIC(MODIFIER||||||||||1)	NA	NA	-
10	Chr10	12642854	NA	C	G	70	PASS	22	6,11,3,2	49	73	0.5	1	NA	NA	NA	NA	NA	NA	NA	NA	0.61,1,7.6e-08,1	FALSE	NA	NA	NA	NA	0.6267686	NA	0.03933069	NA	INTERGENIC(MODIFIER||||||||||1)	NA	NA	-
10	Chr10	12643045	NA	A	C	158	PASS	25	10,4,6,3	46	161	0.5	1	NA	NA	NA	NA	NA	NA	NA	NA	1,1,1.3e-09,1	FALSE	NA	NA	NA	NA	2.23629	NA	0.1140541	NA	INTERGENIC(MODIFIER||||||||||1)	NA	NA	-
10	Chr10	12643048	NA	C	T	146	PASS	24	10,4,6,3	46	149	0.5	1	NA	NA	NA	NA	NA	NA	NA	NA	1,0.092,1.3e-09,1	FALSE	NA	NA	NA	NA	2.23629	NA	0.1006009	NA	INTERGENIC(MODIFIER||||||||||1)	NA	NA	-
10	Chr10	12643189	NA	A	G	32	PASS	26	12,9,1,4	48	35	0.5	1	NA	NA	NA	NA	NA	NA	NA	NA	0.32,0.16,8.4e-06,1	FALSE	NA	NA	NA	NA	-0.3253	NA	0.0697023	NA	INTERGENIC(MODIFIER||||||||||1)	NA	NA	-
10	Chr10	12643740	NA	G	A	84	PASS	27	9,10,6,1	49	87	0.5	1	NA	NA	NA	NA	NA	NA	NA	NA	0.18,0.11,3.6e-07,0.32	FALSE	NA	NA	NA	NA	-0.5780733	NA	0.0450773	NA	INTERGENIC(MODIFIER||||||||||1)	NA	NA	-
10	Chr10	12643906	NA	G	A	9.52	Qual	18	9,5,2,2	47	12.3	0.5	1	NA	NA	NA	NA	NA	NA	NA	NA	1,0.1,3.4e-05,0.38	FALSE	NA	NA	NA	NA	-0.4778948	NA	0.06131737	NA	INTERGENIC(MODIFIER||||||||||1)	NA	NA	-
10	Chr10	12643909	NA	G	A	14.2	PASS	18	9,5,2,2	47	17.1	0.5	1	NA	NA	NA	NA	NA	NA	NA	NA	1,0.034,3.4e-05,0.36	FALSE	NA	NA	NA	NA	-0.4778948	NA	0.06499381	NA	INTERGENIC(MODIFIER||||||||||1)	NA	NA	-
10	Chr10	12643965	NA	C	G	115	PASS	24	9,7,4,4	46	118	0.5	1	NA	NA	NA	NA	NA	NA	NA	NA	1,1,7e-06,0.13	FALSE	NA	NA	NA	NA	-1.928973	NA	0.0400115	NA	INTERGENIC(MODIFIER||||||||||1)	NA	NA	-
10	Chr10	12644036	NA	C	T	167	PASS	31	12,8,5,6	46	170	0.5	1	NA	NA	NA	NA	NA	NA	NA	NA	0.48,1,1.5e-07,1	FALSE	NA	NA	NA	NA	0.3922184	NA	0.09967081	NA	INTERGENIC(MODIFIER||||||||||1)	NA	NA	-
10	Chr10	12644114	NA	C	T	63	PASS	25	14,6,2,3	48	66	0.5	1	NA	NA	NA	NA	NA	NA	NA	NA	0.31,1,1.7e-13,0.32	FALSE	NA	NA	NA	NA	1.868257	NA	0.08299442	NA	INTERGENIC(MODIFIER||||||||||1)	NA	NA	-
10	Chr10	12644321	NA	G	A	76	PASS	22	8,6,6,2	46	79	0.5	1	NA	NA	NA	NA	NA	NA	NA	NA	0.65,1,0.00029,1	FALSE	NA	NA	NA	NA	-0.03412618	NA	0.05448794	NA	INTERGENIC(MODIFIER||||||||||1)	NA	NA	-
10	Chr10	12644369	NA	A	G	82	PASS	23	7,7,6,2	43	85	0.5	1	NA	NA	NA	NA	NA	NA	NA	NA	0.38,1,4.1e-12,1	FALSE	NA	NA	NA	NA	-0.6483974	NA	0.07987103	NA	INTERGENIC(MODIFIER||||||||||1)	NA	NA	-
10	Chr10	12644382	NA	A	T	77	PASS	25	9,7,6,2	44	80	0.5	1	NA	NA	NA	NA	NA	NA	NA	NA	0.66,1,2.2e-13,1	FALSE	NA	NA	NA	NA	1.010414	NA	0.12063	NA	INTERGENIC(MODIFIER||||||||||1)	NA	NA	-
10	Chr10	12644421	NA	C	G	89	PASS	23	7,7,4,3	45	92	0.5	1	NA	NA	NA	NA	NA	NA	NA	NA	1,1,3.9e-06,1	FALSE	NA	NA	NA	NA	0.4103259	NA	0.0965758	NA	INTERGENIC(MODIFIER||||||||||1)	NA	NA	-
10	Chr10	12644641	NA	CCAAACAATACATCATCAACCCGTGTTACAAACAA	CCAAACAATACATCATCAACCCATGTTACAAACAATACATCATCAACCCGTGTTACAAACAA	25.5	PASS	19	5,8,2,1	50	28.5	0.5	1	NA	1,0.052632	NA	NA	NA	NA	NA	NA	0.55,0.12,0.00015,1	TRUE	NA	NA	NA	NA	NA	NA	0.176155	NA	UTR_3_PRIME(MODIFIER||82||1029|Sobic.010G116300|protein_coding|CODING|Sobic.010G116300.1.v3.1|4|1)	NA	NA	-
10	Chr10	12644976	NA	A	G	130	PASS	25	9,7,6,3	49	133	0.5	1	NA	NA	NA	NA	NA	NA	NA	NA	0.69,0.27,1.8e-07,0.35	FALSE	NA	NA	NA	NA	-0.5378316	NA	0.1027696	NA	SYNONYMOUS_CODING(LOW|SILENT|gcT/gcC|A953|1029|Sobic.010G116300|protein_coding|CODING|Sobic.010G116300.1.v3.1|4|1)	NA	NA	-
10	Chr10	12646630	NA	A	G	140	PASS	34	14,10,6,4	49	143	0.5	1	NA	NA	NA	NA	NA	NA	NA	NA	1,0.4,1e-15,1	FALSE	NA	NA	NA	NA	0.7370307	NA	0.1355844	NA	INTRON(MODIFIER||||1029|Sobic.010G116300|protein_coding|CODING|Sobic.010G116300.1.v3.1|3|1)	NA	NA	-
10	Chr10	12648237	NA	A	G	109	PASS	16	5,5,3,3	49	112	0.5	1	NA	NA	NA	NA	NA	NA	NA	NA	1,0.36,5.8e-06,1	FALSE	NA	NA	NA	NA	0.2711631	NA	0.09637754	NA	SYNONYMOUS_CODING(LOW|SILENT|gcT/gcC|A47|1029|Sobic.010G116300|protein_coding|CODING|Sobic.010G116300.1.v3.1|2|1)	NA	NA	-
10	Chr10	12648429	NA	T	C	156	PASS	32	12,8,3,7	49	159	0.5	1	NA	NA	NA	NA	NA	NA	NA	NA	0.25,1,1.9e-06,1	FALSE	NA	NA	NA	NA	-0.1099853	NA	0.1160782	NA	INTRON(MODIFIER||||1029|Sobic.010G116300|protein_coding|CODING|Sobic.010G116300.1.v3.1|1|1)	NA	NA	-
10	Chr10	12649675	NA	C	T	31	PASS	25	11,8,5,1	48	34	0.5	1	NA	NA	NA	NA	NA	NA	NA	NA	0.36,1.3e-13,5.5e-30,1	FALSE	NA	NA	NA	NA	-1.558898	NA	0.08008355	NA	INTERGENIC(MODIFIER||||||||||1)	NA	NA	-
10	Chr10	12649731	NA	T	G	69	PASS	19	7,7,4,1	48	72	0.5	1	NA	NA	NA	NA	NA	NA	NA	NA	0.34,1,5.7e-22,1	FALSE	NA	NA	NA	NA	0.7869471	NA	0.01240544	NA	INTERGENIC(MODIFIER||||||||||1)	NA	NA	-
10	Chr10	12650154	NA	C	T	149	PASS	31	10,11,5,4	49	152	0.5	1	NA	NA	NA	NA	NA	NA	NA	NA	1,1,1.2e-13,1	FALSE	NA	NA	NA	NA	1.357688	NA	0.1285975	NA	INTERGENIC(MODIFIER||||||||||1)	NA	NA	-
10	Chr10	12650212	NA	AACATACATACATACATACAT	AACATACATACATACAT	209	PASS	37	14,9,5,5	49	212	0.5	1	NA	10,0.270270	NA	NA	NA	NA	NA	NA	0.71,1.3e-06,2.4e-06,1	TRUE	NA	NA	NA	NA	NA	NA	0.0450561	NA	INTERGENIC(MODIFIER||||||||||1)	NA	NA	-
10	Chr10	12650359	NA	G	A	115	PASS	14	2,6,3,3	49	118	0.5	1	NA	NA	NA	NA	NA	NA	NA	NA	0.58,1,9.1e-06,0.39	FALSE	NA	NA	NA	NA	0.06454972	NA	0.1047417	NA	INTERGENIC(MODIFIER||||||||||1)	NA	NA	-
10	Chr10	12650904	NA	G	A	158	PASS	34	19,4,5,6	49	161	0.5	1	NA	NA	NA	NA	NA	NA	NA	NA	0.045,0.17,0.0005,1	FALSE	NA	NA	NA	NA	0.7362518	NA	0.1224195	NA	INTERGENIC(MODIFIER||||||||||1)	NA	NA	-
10	Chr10	12650997	NA	T	TTTCTGGGAA	174	PASS	31	16,6,3,5	50	177	0.5	1	NA	7,0.225806	NA	NA	NA	NA	NA	NA	0.1,1,0.0027,1	TRUE	NA	NA	NA	NA	NA	NA	0.2824973	NA	INTERGENIC(MODIFIER||||||||||1)	NA	NA	-
10	Chr10	12651979	NA	TTCCTCCTCC	TTCCTCC	130	PASS	20	7,6,3,2	50	133	0.5	1	NA	6,0.300000	NA	NA	NA	NA	NA	NA	1,0.042,1,0.4	TRUE	NA	NA	NA	NA	NA	NA	0.1821303	NA	INTERGENIC(MODIFIER||||||||||1)	NA	NA	-
10	Chr10	12652740	NA	T	C	201	PASS	23	6,5,7,5	47	194	0.5	1	NA	NA	NA	NA	NA	NA	NA	NA	1,1,0.0038,1	FALSE	NA	NA	NA	NA	0.7077761	NA	0.08615387	NA	INTERGENIC(MODIFIER||||||||||1)	NA	NA	-
10	Chr10	12653015	NA	T	C	225	PASS	29	6,6,6,10	48	206	0.5	1	NA	NA	NA	NA	NA	NA	NA	NA	0.7,0.15,4.5e-06,1	FALSE	NA	NA	NA	NA	0.3946026	NA	0.1750395	NA	INTERGENIC(MODIFIER||||||||||1)	NA	NA	-
10	Chr10	12653140	NA	C	G	104	PASS	25	10,8,5,2	48	107	0.5	1	NA	NA	NA	NA	NA	NA	NA	NA	0.66,0.03,3.9e-08,0.29	FALSE	NA	NA	NA	NA	1.724898	NA	0.1143894	NA	INTERGENIC(MODIFIER||||||||||1)	NA	NA	-
10	Chr10	12653564	NA	G	A	154	PASS	27	12,5,3,7	48	157	0.5	1	NA	NA	NA	NA	NA	NA	NA	NA	0.057,0.046,8.6e-06,1	FALSE	NA	NA	NA	NA	0.02510482	NA	0.102629	NA	INTERGENIC(MODIFIER||||||||||1)	NA	NA	-
10	Chr10	12653937	NA	T	C	178	PASS	26	10,5,6,5	49	181	0.5	1	NA	NA	NA	NA	NA	NA	NA	NA	0.69,0.41,3.7e-05,1	FALSE	NA	NA	NA	NA	1.193698	NA	0.1244212	NA	INTERGENIC(MODIFIER||||||||||1)	NA	NA	-
10	Chr10	12654956	NA	C	A	87	PASS	26	7,13,3,3	49	90	0.5	1	NA	NA	NA	NA	NA	NA	NA	NA	0.64,1,9.2e-09,0.15	FALSE	NA	NA	NA	NA	-0.8215838	NA	0.08251518	NA	INTERGENIC(MODIFIER||||||||||1)	NA	NA	-
10	Chr10	12655075	NA	T	C	46	PASS	38	16,15,3,3	49	49	0.5	1	NA	NA	NA	NA	NA	NA	NA	NA	1,0.19,4.5e-11,1	FALSE	NA	NA	NA	NA	1.297935	NA	0.09124553	NA	INTERGENIC(MODIFIER||||||||||1)	NA	NA	-
10	Chr10	12655345	NA	G	A	68	PASS	24	7,10,5,1	49	71	0.5	1	NA	NA	NA	NA	NA	NA	NA	NA	0.15,0.073,0.00025,0.087	FALSE	NA	NA	NA	NA	0.245049	NA	0.09452885	NA	INTERGENIC(MODIFIER||||||||||1)	NA	NA	-
10	Chr10	12657134	NA	C	A	162	PASS	28	11,7,4,6	48	165	0.5	1	NA	NA	NA	NA	NA	NA	NA	NA	0.43,1,2.9e-05,0.028	FALSE	NA	NA	NA	NA	-0.8390608	NA	0.03941204	NA	INTERGENIC(MODIFIER||||||||||1)	NA	NA	-
10	Chr10	12657155	NA	T	C	90	PASS	28	10,7,3,6	48	93	0.5	1	NA	NA	NA	NA	NA	NA	NA	NA	0.41,0.0011,5.7e-05,1	FALSE	NA	NA	NA	NA	-0.5928649	NA	0.07415082	NA	INTERGENIC(MODIFIER||||||||||1)	NA	NA	-
10	Chr10	12657319	NA	TCC	TC	24.5	PASS	33	16,11,3,2	50	27.5	0.5	1	NA	5,0.151515	NA	NA	NA	NA	NA	NA	1,0.0075,1,1	TRUE	NA	NA	NA	NA	NA	NA	0.2639226	NA	INTERGENIC(MODIFIER||||||||||1)	NA	NA	-
10	Chr10	12657427	NA	C	T	89	PASS	31	12,11,5,2	49	92	0.5	1	NA	NA	NA	NA	NA	NA	NA	NA	0.43,1,1.7e-07,0.45	FALSE	NA	NA	NA	NA	-1.912324	NA	0.09695943	NA	INTERGENIC(MODIFIER||||||||||1)	NA	NA	-
10	Chr10	12657523	NA	TAAAAAA	TAAAAAAA	8.18	Qual	26	8,8,7,2	49	10.8	0.5	1	NA	8,0.307692	NA	NA	NA	NA	NA	NA	0.23,1,0.0017,0.37	TRUE	NA	NA	NA	NA	NA	NA	0.1805751	NA	INTERGENIC(MODIFIER||||||||||1)	NA	NA	-
10	Chr10	12657613	NA	CTT	CTTGCTGTCCCAGCTTCAGGTT	86.5	PASS	22	10,7,5,0	50	89.5	0.5	1	NA	5,0.227273	NA	NA	NA	NA	NA	NA	0.13,1,1,1	TRUE	NA	NA	NA	NA	NA	NA	0.06638206	NA	INTERGENIC(MODIFIER||||||||||1)	NA	NA	-
10	Chr10	12658189	NA	A	G	185	PASS	41	12,14,6,9	47	188	0.5	1	NA	NA	NA	NA	NA	NA	NA	NA	0.75,0.066,1.1e-10,1	FALSE	NA	NA	NA	NA	-0.2571327	NA	0.1680946	NA	INTERGENIC(MODIFIER||||||||||1)	NA	NA	-
10	Chr10	12658193	NA	A	G	206	PASS	41	12,14,6,9	47	209	0.5	1	NA	NA	NA	NA	NA	NA	NA	NA	0.75,0.08,1.1e-10,1	FALSE	NA	NA	NA	NA	0.1217997	NA	0.1444938	NA	INTERGENIC(MODIFIER||||||||||1)	NA	NA	-
10	Chr10	12658691	NA	G	C	105	PASS	33	14,11,4,4	49	108	0.5	1	NA	NA	NA	NA	NA	NA	NA	NA	1,0.4,3.1e-14,1	FALSE	NA	NA	NA	NA	0.7771555	NA	0.1226774	NA	INTERGENIC(MODIFIER||||||||||1)	NA	NA	-
10	Chr10	12659283	NA	G	T	186	PASS	38	13,11,10,4	49	189	0.5	1	NA	NA	NA	NA	NA	NA	NA	NA	0.33,0.12,1.2e-05,1	FALSE	NA	NA	NA	NA	1.679506	NA	0.1473342	NA	INTERGENIC(MODIFIER||||||||||1)	NA	NA	-
10	Chr10	12660199	NA	A	G	164	PASS	41	16,13,6,6	47	167	0.5	1	NA	NA	NA	NA	NA	NA	NA	NA	1,0.15,8.7e-18,1	FALSE	NA	NA	NA	NA	0.730662	NA	0.1044735	NA	INTERGENIC(MODIFIER||||||||||1)	NA	NA	-
10	Chr10	12660212	NA	A	G	165	PASS	37	14,12,5,6	47	168	0.5	1	NA	NA	NA	NA	NA	NA	NA	NA	0.73,0.44,7.3e-26,0.21	FALSE	NA	NA	NA	NA	0.9802522	NA	0.1151125	NA	INTERGENIC(MODIFIER||||||||||1)	NA	NA	-
10	Chr10	12660390	NA	A	G	169	PASS	26	9,7,6,4	48	172	0.5	1	NA	NA	NA	NA	NA	NA	NA	NA	1,1,1.5e-08,1	FALSE	NA	NA	NA	NA	1.185854	NA	0.09639231	NA	INTERGENIC(MODIFIER||||||||||1)	NA	NA	-
10	Chr10	12660417	NA	T	TA	120	PASS	24	10,4,6,3	48	123	0.5	1	NA	8,0.333333	NA	NA	NA	NA	NA	NA	1,1,2e-07,0.1	TRUE	NA	NA	NA	NA	NA	NA	0.1832494	NA	INTERGENIC(MODIFIER||||||||||1)	NA	NA	-
10	Chr10	12660484	NA	A	G	86	PASS	23	9,7,4,2	48	89	0.5	1	NA	NA	NA	NA	NA	NA	NA	NA	1,0.43,4.3e-05,1	FALSE	NA	NA	NA	NA	-1.51128	NA	0.09398244	NA	INTERGENIC(MODIFIER||||||||||1)	NA	NA	-
10	Chr10	12660589	NA	C	T	124	PASS	21	4,9,4,4	49	127	0.5	1	NA	NA	NA	NA	NA	NA	NA	NA	0.65,0.16,0.00015,0.052	FALSE	NA	NA	NA	NA	-0.3258931	NA	0.09169094	NA	INTERGENIC(MODIFIER||||||||||1)	NA	NA	-
10	Chr10	12660802	NA	T	C	153	PASS	32	13,9,4,6	49	156	0.5	1	NA	NA	NA	NA	NA	NA	NA	NA	0.45,0.36,1.1e-14,1	FALSE	NA	NA	NA	NA	-1.361969	NA	0.1207496	NA	INTERGENIC(MODIFIER||||||||||1)	NA	NA	-
10	Chr10	12661187	NA	A	C	76	PASS	25	10,8,2,4	47	79	0.5	1	NA	NA	NA	NA	NA	NA	NA	NA	0.64,0.084,0.011,0.097	FALSE	NA	NA	NA	NA	-0.2333333	NA	0.1048556	NA	INTERGENIC(MODIFIER||||||||||1)	NA	NA	-
10	Chr10	12661254	NA	A	G	96	PASS	24	8,8,2,4	47	99	0.5	1	NA	NA	NA	NA	NA	NA	NA	NA	0.65,1,0.0029,1	FALSE	NA	NA	NA	NA	-0.4054654	NA	0.07552133	NA	INTERGENIC(MODIFIER||||||||||1)	NA	NA	-
10	Chr10	12661389	NA	C	T	174	PASS	31	7,12,9,3	48	177	0.5	1	NA	NA	NA	NA	NA	NA	NA	NA	0.066,0.41,4.1e-08,0.22	FALSE	NA	NA	NA	NA	-0.6691633	NA	0.1361377	NA	INTERGENIC(MODIFIER||||||||||1)	NA	NA	-
10	Chr10	12661704	NA	T	C	54	PASS	19	6,7,4,2	46	57	0.5	1	NA	NA	NA	NA	NA	NA	NA	NA	0.63,0.3,0.00082,1	FALSE	NA	NA	NA	NA	1.096323	NA	0.07566179	NA	INTERGENIC(MODIFIER||||||||||1)	NA	NA	-
10	Chr10	12661779	NA	T	C	17.1	PASS	24	6,10,1,7	43	20.1	0.5	1	NA	NA	NA	NA	NA	NA	NA	NA	0.35,0.14,1.8e-10,0.43	FALSE	NA	NA	NA	NA	-0.5205166	NA	0.0400716	NA	INTERGENIC(MODIFIER||||||||||1)	NA	NA	-
10	Chr10	12661782	NA	G	A	22	PASS	24	6,10,1,7	43	25	0.5	1	NA	NA	NA	NA	NA	NA	NA	NA	0.35,0.31,1.8e-10,0.35	FALSE	NA	NA	NA	NA	-0.5205166	NA	0.04670117	NA	INTERGENIC(MODIFIER||||||||||1)	NA	NA	-
10	Chr10	12661785	NA	C	A	35	PASS	24	6,10,1,7	43	38	0.5	1	NA	NA	NA	NA	NA	NA	NA	NA	0.35,1,1.8e-10,0.26	FALSE	NA	NA	NA	NA	-0.5205166	NA	0.06839461	NA	INTERGENIC(MODIFIER||||||||||1)	NA	NA	-
10	Chr10	12661823	NA	C	T	88	PASS	27	8,9,2,7	44	91	0.5	1	NA	NA	NA	NA	NA	NA	NA	NA	0.4,1,2.4e-07,1	FALSE	NA	NA	NA	NA	-1.401317	NA	0.1268865	NA	INTERGENIC(MODIFIER||||||||||1)	NA	NA	-
10	Chr10	12661932	NA	C	G	203	PASS	29	10,6,8,5	47	206	0.5	1	NA	NA	NA	NA	NA	NA	NA	NA	1,0.17,0.21,0.022	FALSE	NA	NA	NA	NA	-0.06577935	NA	0.1317832	NA	INTERGENIC(MODIFIER||||||||||1)	NA	NA	-
10	Chr10	12662442	NA	C	T	117	PASS	15	5,4,4,2	48	120	0.5	1	NA	NA	NA	NA	NA	NA	NA	NA	1,1,0.00039,1	FALSE	NA	NA	NA	NA	-0.5303301	NA	0.01602213	NA	INTERGENIC(MODIFIER||||||||||1)	NA	NA	-
10	Chr10	12662558	NA	A	G	112	PASS	23	12,4,3,4	47	115	0.5	1	NA	NA	NA	NA	NA	NA	NA	NA	0.18,1,3.1e-12,1	FALSE	NA	NA	NA	NA	0.03340765	NA	0.108434	NA	INTERGENIC(MODIFIER||||||||||1)	NA	NA	-
10	Chr10	12662591	NA	C	T	96	PASS	21	11,4,2,4	47	99	0.5	1	NA	NA	NA	NA	NA	NA	NA	NA	0.15,1,6.6e-12,0.44	FALSE	NA	NA	NA	NA	0.6617241	NA	0.06164092	NA	INTERGENIC(MODIFIER||||||||||1)	NA	NA	-
10	Chr10	12662895	NA	G	T	173	PASS	27	9,7,7,4	49	176	0.5	1	NA	NA	NA	NA	NA	NA	NA	NA	1,1,6.8e-10,0.29	FALSE	NA	NA	NA	NA	-0.2220587	NA	0.1104589	NA	INTERGENIC(MODIFIER||||||||||1)	NA	NA	-
10	Chr10	12663606	NA	A	G	196	PASS	37	9,11,3,14	48	199	0.5	1	NA	NA	NA	NA	NA	NA	NA	NA	0.094,0.28,1.2e-08,1	FALSE	NA	NA	NA	NA	0.4723795	NA	0.1741631	NA	INTERGENIC(MODIFIER||||||||||1)	NA	NA	-
10	Chr10	12664058	NA	T	C	126	PASS	26	12,6,6,2	48	129	0.5	1	NA	NA	NA	NA	NA	NA	NA	NA	1,1,0.0058,0.36	FALSE	NA	NA	NA	NA	-1.305556	NA	0.1102993	NA	INTERGENIC(MODIFIER||||||||||1)	NA	NA	-
10	Chr10	12664547	NA	AC	A	45.5	PASS	31	12,13,4,2	50	48.5	0.5	1	NA	4,0.129032	NA	NA	NA	NA	NA	NA	0.65,0.004,1,0.062	TRUE	NA	NA	NA	NA	NA	NA	0.2580057	NA	INTERGENIC(MODIFIER||||||||||1)	NA	NA	-
10	Chr10	12664835	NA	ACGAGCCAGCTCGAGCCAGCTCG	ACGAGCCAGCTCG	157	PASS	25	7,10,3,4	49	160	0.5	1	NA	7,0.280000	NA	NA	NA	NA	NA	NA	1,0.0094,0.00021,0.13	TRUE	NA	NA	NA	NA	NA	NA	0.09094471	NA	INTERGENIC(MODIFIER||||||||||1)	NA	NA	-
10	Chr10	12664916	NA	C	T	157	PASS	23	5,9,6,3	46	160	0.5	1	NA	NA	NA	NA	NA	NA	NA	NA	0.21,1,4.8e-08,1	FALSE	NA	NA	NA	NA	-1.858325	NA	0.1181393	NA	INTERGENIC(MODIFIER||||||||||1)	NA	NA	-
10	Chr10	12664970	NA	C	T	170	PASS	24	4,8,8,3	46	173	0.5	1	NA	NA	NA	NA	NA	NA	NA	NA	0.1,0.33,1.9e-06,1	FALSE	NA	NA	NA	NA	1.815599	NA	0.08171295	NA	INTERGENIC(MODIFIER||||||||||1)	NA	NA	-
10	Chr10	12665182	NA	A	G	62	PASS	32	16,8,6,2	47	65	0.5	1	NA	NA	NA	NA	NA	NA	NA	NA	1,0.066,4.8e-09,1	FALSE	NA	NA	NA	NA	-0.8051091	NA	0.1167327	NA	INTERGENIC(MODIFIER||||||||||1)	NA	NA	-
10	Chr10	12665196	NA	T	C	68	PASS	27	15,5,4,2	47	71	0.5	1	NA	NA	NA	NA	NA	NA	NA	NA	1,0.17,1.3e-10,1	FALSE	NA	NA	NA	NA	-0.5781516	NA	0.0882846	NA	INTERGENIC(MODIFIER||||||||||1)	NA	NA	-
10	Chr10	12665313	NA	G	A	113	PASS	25	11,5,3,4	47	116	0.5	1	NA	NA	NA	NA	NA	NA	NA	NA	0.36,1,1.4e-06,0.41	FALSE	NA	NA	NA	NA	-0.1670383	NA	0.06587481	NA	INTERGENIC(MODIFIER||||||||||1)	NA	NA	-
10	Chr10	12665367	NA	G	A	110	PASS	22	8,5,3,4	48	113	0.5	1	NA	NA	NA	NA	NA	NA	NA	NA	0.64,0.17,1.2e-05,1	FALSE	NA	NA	NA	NA	0.6339431	NA	0.06950945	NA	INTERGENIC(MODIFIER||||||||||1)	NA	NA	-
10	Chr10	12665564	NA	T	G	13.2	PASS	28	11,11,1,4	48	16.1	0.5	1	NA	NA	NA	NA	NA	NA	NA	NA	0.34,0.075,3.3e-05,1	FALSE	NA	NA	NA	NA	0.2808845	NA	0.07566379	NA	INTERGENIC(MODIFIER||||||||||1)	NA	NA	-
10	Chr10	12665697	NA	A	G	32	PASS	31	14,12,4,1	48	35	0.5	1	NA	NA	NA	NA	NA	NA	NA	NA	0.37,1,3.2e-16,1	FALSE	NA	NA	NA	NA	-2.497451	NA	0.05328988	NA	INTERGENIC(MODIFIER||||||||||1)	NA	NA	-
10	Chr10	12665743	NA	G	A	44	PASS	27	11,11,4,1	47	47	0.5	1	NA	NA	NA	NA	NA	NA	NA	NA	0.34,1,1.5e-11,1	FALSE	NA	NA	NA	NA	-0.09362817	NA	0.01999423	NA	INTERGENIC(MODIFIER||||||||||1)	NA	NA	-
10	Chr10	12665898	NA	C	T	171	PASS	35	14,9,8,4	48	174	0.5	1	NA	NA	NA	NA	NA	NA	NA	NA	1,1,7.5e-05,1	FALSE	NA	NA	NA	NA	-0.2258906	NA	0.132196	NA	INTERGENIC(MODIFIER||||||||||1)	NA	NA	-
10	Chr10	12665911	NA	CAA	CAAA	128	PASS	42	18,11,8,3	48	131	0.5	1	NA	11,0.261905	NA	NA	NA	NA	NA	NA	0.72,1,9.5e-06,1	TRUE	NA	NA	NA	NA	NA	NA	0.1600602	NA	INTERGENIC(MODIFIER||||||||||1)	NA	NA	-
10	Chr10	12666040	NA	GAC	GACGTCCAAAC	217	PASS	32	11,12,5,4	50	217	0.5	1	NA	9,0.281250	NA	NA	NA	NA	NA	NA	1,1,1,1	TRUE	NA	NA	NA	NA	NA	NA	0.2851084	NA	INTERGENIC(MODIFIER||||||||||1)	NA	NA	-
10	Chr10	12666264	NA	G	A	203	PASS	39	12,12,4,10	48	206	0.5	1	NA	NA	NA	NA	NA	NA	NA	NA	0.31,1,1.1e-11,0.21	FALSE	NA	NA	NA	NA	-0.1059148	NA	0.09815246	NA	INTERGENIC(MODIFIER||||||||||1)	NA	NA	-
10	Chr10	12666388	NA	T	C	170	PASS	31	9,9,3,10	48	173	0.5	1	NA	NA	NA	NA	NA	NA	NA	NA	0.16,0.069,1.1e-07,1	FALSE	NA	NA	NA	NA	-0.4603685	NA	0.1335198	NA	INTERGENIC(MODIFIER||||||||||1)	NA	NA	-
10	Chr10	12666530	NA	T	G	95	PASS	33	11,12,5,4	45	98	0.5	1	NA	NA	NA	NA	NA	NA	NA	NA	1,1,2.1e-24,1	FALSE	NA	NA	NA	NA	-0.7544335	NA	0.1163819	NA	INTERGENIC(MODIFIER||||||||||1)	NA	NA	-
10	Chr10	12666536	NA	G	A	108	PASS	33	11,12,5,5	46	111	0.5	1	NA	NA	NA	NA	NA	NA	NA	NA	1,0.15,5.4e-14,0.079	FALSE	NA	NA	NA	NA	-1.155605	NA	0.05635728	NA	INTERGENIC(MODIFIER||||||||||1)	NA	NA	-
10	Chr10	12666556	NA	A	G	125	PASS	35	12,12,6,5	46	128	0.5	1	NA	NA	NA	NA	NA	NA	NA	NA	1,1,4.8e-11,0.42	FALSE	NA	NA	NA	NA	-2.185307	NA	0.1046584	NA	INTERGENIC(MODIFIER||||||||||1)	NA	NA	-
10	Chr10	12666623	NA	G	GT	30.5	PASS	27	10,8,5,3	48	33.5	0.5	1	NA	8,0.296296	NA	NA	NA	NA	NA	NA	1,1.3e-09,0.005,1	TRUE	NA	NA	NA	NA	NA	NA	0.2311922	NA	INTERGENIC(MODIFIER||||||||||1)	NA	NA	-
10	Chr10	12666821	NA	T	C	138	PASS	29	7,11,7,3	48	141	0.5	1	NA	NA	NA	NA	NA	NA	NA	NA	0.24,0.14,8.3e-06,0.43	FALSE	NA	NA	NA	NA	0.02397317	NA	0.07709719	NA	INTERGENIC(MODIFIER||||||||||1)	NA	NA	-
10	Chr10	12666906	NA	T	G	69	PASS	22	9,8,3,2	48	72	0.5	1	NA	NA	NA	NA	NA	NA	NA	NA	1,1,7.7e-12,1	FALSE	NA	NA	NA	NA	1.958652	NA	0.07179469	NA	INTERGENIC(MODIFIER||||||||||1)	NA	NA	-
10	Chr10	12667048	NA	G	A	108	PASS	26	10,9,5,2	49	111	0.5	1	NA	NA	NA	NA	NA	NA	NA	NA	0.66,1,0,1	FALSE	NA	NA	NA	NA	-0.8093026	NA	0.1088676	NA	INTERGENIC(MODIFIER||||||||||1)	NA	NA	-
10	Chr10	12667812	NA	A	G	176	PASS	34	14,9,5,6	49	179	0.5	1	NA	NA	NA	NA	NA	NA	NA	NA	0.47,1,1.7e-35,1	FALSE	NA	NA	NA	NA	-0.4785636	NA	0.1076115	NA	INTERGENIC(MODIFIER||||||||||1)	NA	NA	-
10	Chr10	12668153	NA	G	A	108	PASS	33	14,11,4,4	49	111	0.5	1	NA	NA	NA	NA	NA	NA	NA	NA	1,0.099,3.1e-14,0.35	FALSE	NA	NA	NA	NA	-0.105021	NA	0.09895786	NA	INTERGENIC(MODIFIER||||||||||1)	NA	NA	-
10	Chr10	12668488	NA	A	G	163	PASS	37	11,13,5,6	49	166	0.5	1	NA	NA	NA	NA	NA	NA	NA	NA	1,0.27,1.2e-16,1	FALSE	NA	NA	NA	NA	-0.906103	NA	0.09253532	NA	INTERGENIC(MODIFIER||||||||||1)	NA	NA	-
10	Chr10	12668633	NA	T	C	157	PASS	26	7,10,4,5	49	160	0.5	1	NA	NA	NA	NA	NA	NA	NA	NA	1,1,2.6e-11,1	FALSE	NA	NA	NA	NA	0.1077936	NA	0.06240164	NA	INTERGENIC(MODIFIER||||||||||1)	NA	NA	-
10	Chr10	12668660	NA	TGAAAAATTTTGG	TG	189	PASS	26	6,11,3,5	49	192	0.5	1	NA	8,0.307692	NA	NA	NA	NA	NA	NA	1,0.23,2.8e-07,1	TRUE	NA	NA	NA	NA	NA	NA	0.195762	NA	INTERGENIC(MODIFIER||||||||||1)	NA	NA	-
10	Chr10	12669036	NA	TCCC	TCCCC	147	PASS	21	5,5,6,4	50	138	0.5	1	NA	10,0.476190	NA	NA	NA	NA	NA	NA	1,1,1,1	TRUE	NA	NA	NA	NA	NA	NA	0.188468	NA	UTR_5_PRIME(MODIFIER||403||459|Sobic.010G116400|protein_coding|CODING|Sobic.010G116400.1.v3.1|1|1)	NA	NA	-
10	Chr10	12669354	NA	T	G	92	PASS	28	4,15,7,2	49	95	0.5	1	NA	NA	NA	NA	NA	NA	NA	NA	0.01,0.0041,1.4e-06,1	FALSE	NA	NA	NA	NA	-1.475757	NA	0.1271282	NA	UTR_5_PRIME(MODIFIER||89||459|Sobic.010G116400|protein_coding|CODING|Sobic.010G116400.1.v3.1|1|1)	NA	NA	-
10	Chr10	12671037	NA	TGCGCGCGCG	TGCGCGCG	69.5	PASS	23	6,8,3,2	49	72.5	0.5	1	NA	3,0.130435	NA	NA	NA	NA	NA	NA	0.63,0.01,0.11,0.39	TRUE	NA	NA	NA	NA	NA	NA	0.05225408	NA	INTRON(MODIFIER||||459|Sobic.010G116400|protein_coding|CODING|Sobic.010G116400.1.v3.1|3|1)	NA	NA	-
10	Chr10	12672863	NA	G	T	118	PASS	26	11,7,3,4	49	121	0.5	1	NA	NA	NA	NA	NA	NA	NA	NA	0.66,1,1.6e-10,1	FALSE	NA	NA	NA	NA	2.027512	NA	0.09589832	NA	INTERGENIC(MODIFIER||||||||||1)	NA	NA	-
10	Chr10	12673236	NA	G	T	82	PASS	28	11,11,2,4	49	85	0.5	1	NA	NA	NA	NA	NA	NA	NA	NA	0.65,1,9.6e-19,1	FALSE	NA	NA	NA	NA	0.4199194	NA	0.09321602	NA	INTERGENIC(MODIFIER||||||||||1)	NA	NA	-
10	Chr10	12673617	NA	G	A	62	PASS	23	9,8,2,3	49	65	0.5	1	NA	NA	NA	NA	NA	NA	NA	NA	1,0.33,5.3e-05,0.096	FALSE	NA	NA	NA	NA	-0.6267686	NA	0.09411655	NA	INTERGENIC(MODIFIER||||||||||1)	NA	NA	-
10	Chr10	12673822	NA	AGGGG	AGGGGG	22.5	PASS	19	6,7,2,3	49	25.5	0.5	1	NA	5,0.263158	NA	NA	NA	NA	NA	NA	1,1,0.042,1	TRUE	NA	NA	NA	NA	NA	NA	0.1830182	NA	INTERGENIC(MODIFIER||||||||||1)	NA	NA	-
10	Chr10	12673948	NA	C	T	86	PASS	28	16,5,2,4	49	89	0.5	1	NA	NA	NA	NA	NA	NA	NA	NA	0.14,1,2.3e-09,1	FALSE	NA	NA	NA	NA	0.2041242	NA	0.08180077	NA	INTERGENIC(MODIFIER||||||||||1)	NA	NA	-
10	Chr10	12674078	NA	G	A	104	PASS	24	8,9,4,3	49	107	0.5	1	NA	NA	NA	NA	NA	NA	NA	NA	1,0.39,3.9e-06,1	FALSE	NA	NA	NA	NA	0.8256395	NA	0.06622553	NA	INTERGENIC(MODIFIER||||||||||1)	NA	NA	-
10	Chr10	12674555	NA	C	T	117	PASS	27	10,9,4,4	47	120	0.5	1	NA	NA	NA	NA	NA	NA	NA	NA	1,1,0.035,0.044	FALSE	NA	NA	NA	NA	-0.1327486	NA	0.03829938	NA	INTERGENIC(MODIFIER||||||||||1)	NA	NA	-
10	Chr10	12675070	NA	T	C	108	PASS	26	12,7,3,4	49	111	0.5	1	NA	NA	NA	NA	NA	NA	NA	NA	0.41,1,4.8e-09,0.3	FALSE	NA	NA	NA	NA	-0.4624586	NA	0.02484833	NA	INTERGENIC(MODIFIER||||||||||1)	NA	NA	-
10	Chr10	12675213	NA	T	C	159	PASS	24	10,4,6,4	43	162	0.5	1	NA	NA	NA	NA	NA	NA	NA	NA	0.67,0.25,0.14,0.084	FALSE	NA	NA	NA	NA	0.380601	NA	0.1282036	NA	INTERGENIC(MODIFIER||||||||||1)	NA	NA	-
10	Chr10	12675273	NA	T	C	63	PASS	23	12,5,4,2	40	66	0.5	1	NA	NA	NA	NA	NA	NA	NA	NA	1,0.43,0.27,0.47	FALSE	NA	NA	NA	NA	0.5951191	NA	0.02386092	NA	INTERGENIC(MODIFIER||||||||||1)	NA	NA	-
10	Chr10	12675285	NA	G	A	23	PASS	21	11,5,2,2	40	26	0.5	1	NA	NA	NA	NA	NA	NA	NA	NA	0.59,1,0.22,1	FALSE	NA	NA	NA	NA	-0.04724556	NA	0.04831234	NA	INTERGENIC(MODIFIER||||||||||1)	NA	NA	-
10	Chr10	12675770	NA	T	C	80	PASS	38	9,20,2,7	49	83	0.5	1	NA	NA	NA	NA	NA	NA	NA	NA	1,0.5,7.6e-07,1	FALSE	NA	NA	NA	NA	-0.2746806	NA	0.1180245	NA	INTERGENIC(MODIFIER||||||||||1)	NA	NA	-
10	Chr10	12675984	NA	G	C	58	PASS	28	10,12,4,2	49	61	0.5	1	NA	NA	NA	NA	NA	NA	NA	NA	0.65,0.028,1.2e-09,0.35	FALSE	NA	NA	NA	NA	-0.2519516	NA	0.1028839	NA	INTERGENIC(MODIFIER||||||||||1)	NA	NA	-
10	Chr10	12676331	NA	C	A	23	PASS	20	10,5,1,4	46	26	0.5	1	NA	NA	NA	NA	NA	NA	NA	NA	0.13,0.46,2.4e-07,0.26	FALSE	NA	NA	NA	NA	-1.22202	NA	0.05862095	NA	INTERGENIC(MODIFIER||||||||||1)	NA	NA	-
10	Chr10	12676355	NA	G	C	48	PASS	22	12,4,2,4	46	51	0.5	1	NA	NA	NA	NA	NA	NA	NA	NA	0.14,0.34,1.8e-07,1	FALSE	NA	NA	NA	NA	-0.9215122	NA	0.09264363	NA	INTERGENIC(MODIFIER||||||||||1)	NA	NA	-
10	Chr10	12676391	NA	C	A	85	PASS	24	7,10,4,3	46	88	0.5	1	NA	NA	NA	NA	NA	NA	NA	NA	0.66,0.3,1.7e-07,0.45	FALSE	NA	NA	NA	NA	0.5080859	NA	0.05856991	NA	INTERGENIC(MODIFIER||||||||||1)	NA	NA	-
10	Chr10	12676781	NA	A	G	65	PASS	24	10,9,3,2	49	68	0.5	1	NA	NA	NA	NA	NA	NA	NA	NA	1,1,0.00015,1	FALSE	NA	NA	NA	NA	1.705965	NA	0.03353629	NA	INTERGENIC(MODIFIER||||||||||1)	NA	NA	-
10	Chr10	12677105	NA	C	T	116	PASS	23	3,13,3,4	48	119	0.5	1	NA	NA	NA	NA	NA	NA	NA	NA	0.32,1,5.5e-05,0.39	FALSE	NA	NA	NA	NA	0.03340765	NA	0.1073266	NA	INTERGENIC(MODIFIER||||||||||1)	NA	NA	-
10	Chr10	12677157	NA	TAAAAAAA	TAAAAAA	7.35	Qual	22	3,9,4,5	48	9.84	0.5	1	NA	8,0.363636	NA	NA	NA	NA	NA	NA	0.4,0.017,8.5e-05,0.092	TRUE	NA	NA	NA	NA	NA	NA	0.1878799	NA	INTERGENIC(MODIFIER||||||||||1)	NA	NA	-
10	Chr10	12677245	NA	A	T	188	PASS	27	6,9,5,6	48	191	0.5	1	NA	NA	NA	NA	NA	NA	NA	NA	1,0.16,2.5e-06,0.2	FALSE	NA	NA	NA	NA	-0.5708992	NA	0.1432677	NA	INTERGENIC(MODIFIER||||||||||1)	NA	NA	-
10	Chr10	12677354	NA	A	C	174	PASS	18	3,5,3,7	47	155	0.5	1	NA	NA	NA	NA	NA	NA	NA	NA	1,0.21,0.00074,1	FALSE	NA	NA	NA	NA	-0.1332785	NA	0.1245956	NA	INTERGENIC(MODIFIER||||||||||1)	NA	NA	-
10	Chr10	12677665	NA	GGGCGGCGGCGGCGGC	GGGCGGCGGCGGCGGCGGCGGC	25.5	PASS	12	4,4,0,2	50	28.5	0.5	1	NA	2,0.166667	NA	NA	NA	NA	NA	NA	0.47,1,1,1	TRUE	NA	NA	NA	NA	NA	NA	0.135237	NA	CODON_INSERTION(MODERATE||agg/GGCGGCagg|R82GGR|198|Sobic.010G116500|protein_coding|CODING|Sobic.010G116500.1.v3.1|1|1)	NA	NA	-
10	Chr10	12678248	NA	CCTTGTTTAGTACACT	CCT	147	PASS	26	11,8,6,1	50	150	0.5	1	NA	7,0.269231	NA	NA	NA	NA	NA	NA	0.36,1,1,1	TRUE	NA	NA	NA	NA	NA	NA	0.1785501	NA	INTERGENIC(MODIFIER||||||||||1)	NA	NA	-
10	Chr10	12678849	NA	G	A	195	PASS	31	6,11,8,4	48	198	0.5	1	NA	NA	NA	NA	NA	NA	NA	NA	0.14,1,2.3e-05,1	FALSE	NA	NA	NA	NA	0.952036	NA	0.1551828	NA	INTERGENIC(MODIFIER||||||||||1)	NA	NA	-
10	Chr10	12679657	NA	GAACTAGTGTCCA	GA	47.5	PASS	27	12,11,3,1	49	50.5	0.5	1	NA	4,0.148148	NA	NA	NA	NA	NA	NA	0.61,0.026,0,1	TRUE	NA	NA	NA	NA	NA	NA	0.1496767	NA	UTR_3_PRIME(MODIFIER||4345||151|Sobic.010G116550|protein_coding|CODING|Sobic.010G116550.1.v3.1|3|1)	NA	NA	-
10	Chr10	12679679	NA	T	C	50	SnpGap	27	10,12,4,1	49	53	0.5	1	NA	NA	NA	NA	NA	NA	NA	NA	0.33,1,0,0.47	FALSE	NA	NA	NA	NA	-0.1560469	NA	0.08616185	NA	UTR_3_PRIME(MODIFIER||4335||151|Sobic.010G116550|protein_coding|CODING|Sobic.010G116550.1.v3.1|3|1)	NA	NA	-
10	Chr10	12679963	NA	T	C	162	PASS	27	7,10,5,5	49	165	0.5	1	NA	NA	NA	NA	NA	NA	NA	NA	0.71,0.35,7.8e-10,1	FALSE	NA	NA	NA	NA	0.6778302	NA	0.0827233	NA	INTRON(MODIFIER||||151|Sobic.010G116550|protein_coding|CODING|Sobic.010G116550.1.v3.1|2|1)	NA	NA	-
10	Chr10	12680215	NA	G	C	188	PASS	22	7,3,5,5	45	182	0.5	1	NA	NA	NA	NA	NA	NA	NA	NA	0.65,0.27,4.6e-07,0.27	FALSE	NA	NA	NA	NA	0.4157609	NA	0.1365662	NA	INTRON(MODIFIER||||151|Sobic.010G116550|protein_coding|CODING|Sobic.010G116550.1.v3.1|2|1)	NA	NA	-
10	Chr10	12680236	NA	A	G	148	PASS	21	8,4,3,5	46	151	0.5	1	NA	NA	NA	NA	NA	NA	NA	NA	0.36,0.22,5.4e-16,1	FALSE	NA	NA	NA	NA	0.2700309	NA	0.077722	NA	INTRON(MODIFIER||||151|Sobic.010G116550|protein_coding|CODING|Sobic.010G116550.1.v3.1|2|1)	NA	NA	-
10	Chr10	12680387	NA	GCGAGTGGAACTGAGTGGCTCGAGTGGAACTGAGTGGCTCGAG	GCGAGTGGAACTGAGTGGCTCGAG	95.5	PASS	22	6,4,1,4	48	98.5	0.5	1	NA	5,0.227273	NA	NA	NA	NA	NA	NA	0.28,1,0.016,1	TRUE	NA	NA	NA	NA	NA	NA	0.05651722	NA	UTR_3_PRIME(MODIFIER||3585||151|Sobic.010G116550|protein_coding|CODING|Sobic.010G116550.1.v3.1|2|1)	NA	NA	-
10	Chr10	12680946	NA	AGG	AG	165	PASS	35	11,9,6,6	49	168	0.5	1	NA	11,0.314286	NA	NA	NA	NA	NA	NA	1,0.0036,0.0055,0.38	TRUE	NA	NA	NA	NA	NA	NA	0.09059299	NA	UTR_3_PRIME(MODIFIER||3066||151|Sobic.010G116550|protein_coding|CODING|Sobic.010G116550.1.v3.1|2|1)	NA	NA	-
10	Chr10	12681023	NA	A	G	105	PASS	21	7,8,3,3	49	108	0.5	1	NA	NA	NA	NA	NA	NA	NA	NA	1,1,1e-13,0.29	FALSE	NA	NA	NA	NA	-0.2724746	NA	0.08335322	NA	UTR_3_PRIME(MODIFIER||2991||151|Sobic.010G116550|protein_coding|CODING|Sobic.010G116550.1.v3.1|2|1)	NA	NA	-
10	Chr10	12681251	NA	T	C	44	PASS	34	12,16,1,5	49	47	0.5	1	NA	NA	NA	NA	NA	NA	NA	NA	0.37,0.13,3.5e-13,1	FALSE	NA	NA	NA	NA	-1.106797	NA	0.0867286	NA	UTR_3_PRIME(MODIFIER||2763||151|Sobic.010G116550|protein_coding|CODING|Sobic.010G116550.1.v3.1|2|1)	NA	NA	-
10	Chr10	12681705	NA	A	G	204	PASS	41	12,14,5,10	46	207	0.5	1	NA	NA	NA	NA	NA	NA	NA	NA	0.52,1,1.9e-12,1	FALSE	NA	NA	NA	NA	-1.366863	NA	0.007322428	NA	UTR_3_PRIME(MODIFIER||2309||151|Sobic.010G116550|protein_coding|CODING|Sobic.010G116550.1.v3.1|2|1)	NA	NA	-
10	Chr10	12682785	NA	C	T	202	PASS	36	12,10,8,5	48	205	0.5	1	NA	NA	NA	NA	NA	NA	NA	NA	0.74,1,2.6e-10,1	FALSE	NA	NA	NA	NA	-0.1536275	NA	0.139797	NA	INTRON(MODIFIER||||151|Sobic.010G116550|protein_coding|CODING|Sobic.010G116550.1.v3.1|1|1)	NA	NA	-
10	Chr10	12683197	NA	A	C	96	PASS	28	11,10,4,3	49	99	0.5	1	NA	NA	NA	NA	NA	NA	NA	NA	1,0.32,2e-11,1	FALSE	NA	NA	NA	NA	-0.848893	NA	0.08987777	NA	INTRON(MODIFIER||||151|Sobic.010G116550|protein_coding|CODING|Sobic.010G116550.1.v3.1|1|1)	NA	NA	-
10	Chr10	12683378	NA	GTAT	GT	217	PASS	41	17,10,5,8	50	217	0.5	1	NA	13,0.317073	NA	NA	NA	NA	NA	NA	0.19,2.2e-05,0.3,1	TRUE	NA	NA	NA	NA	NA	NA	0.1655933	NA	INTRON(MODIFIER||||151|Sobic.010G116550|protein_coding|CODING|Sobic.010G116550.1.v3.1|1|1)	NA	NA	-
10	Chr10	12684395	NA	GA	GAAA	64.5	PASS	20	11,5,4,0	50	67.5	0.5	1	NA	4,0.200000	NA	NA	NA	NA	NA	NA	0.53,1,1,1	TRUE	NA	NA	NA	NA	NA	NA	0.1579219	NA	FRAME_SHIFT(HIGH||ctc/cTTtc|L25L?|151|Sobic.010G116550|protein_coding|CODING|Sobic.010G116550.1.v3.1|1|1)	(Sobic.010G116550|Sobic.010G116550.v3.1|1|1.00)	NA	-
10	Chr10	12684511	NA	C	T	64	PASS	37	16,10,7,4	44	67	0.5	1	NA	NA	NA	NA	NA	NA	NA	NA	1,1,6.6e-18,1	FALSE	NA	NA	NA	NA	-0.9802522	NA	0.1263443	NA	INTERGENIC(MODIFIER||||||||||1)	NA	NA	-
10	Chr10	12684548	NA	T	C	57	PASS	38	17,11,6,4	45	60	0.5	1	NA	NA	NA	NA	NA	NA	NA	NA	1,1,9.1e-18,1	FALSE	NA	NA	NA	NA	1.309412	NA	0.1336899	NA	INTERGENIC(MODIFIER||||||||||1)	NA	NA	-
10	Chr10	12684569	NA	G	A	17.1	PASS	40	20,11,5,4	45	20.1	0.5	1	NA	NA	NA	NA	NA	NA	NA	NA	0.71,1,9.8e-21,1	FALSE	NA	NA	NA	NA	0.6477786	NA	0.1302046	NA	INTERGENIC(MODIFIER||||||||||1)	NA	NA	-
10	Chr10	12684779	NA	A	T	92	PASS	27	11,9,5,2	49	95	0.5	1	NA	NA	NA	NA	NA	NA	NA	NA	0.66,0.38,0.00044,0.47	FALSE	NA	NA	NA	NA	-1.687514	NA	0.1014062	NA	INTERGENIC(MODIFIER||||||||||1)	NA	NA	-
10	Chr10	12684955	NA	C	T	163	PASS	36	6,18,6,5	49	166	0.5	1	NA	NA	NA	NA	NA	NA	NA	NA	0.13,0.17,7.3e-09,1	FALSE	NA	NA	NA	NA	1.581239	NA	0.1155637	NA	INTERGENIC(MODIFIER||||||||||1)	NA	NA	-
10	Chr10	12685030	NA	AC	A	139	PASS	34	9,13,5,5	49	142	0.5	1	NA	11,0.323529	NA	NA	NA	NA	NA	NA	0.71,0.17,0.00071,0.36	TRUE	NA	NA	NA	NA	NA	NA	0.2851979	NA	INTERGENIC(MODIFIER||||||||||1)	NA	NA	-
10	Chr10	12685866	NA	C	A	102	PASS	22	9,5,2,4	48	105	0.5	1	NA	NA	NA	NA	NA	NA	NA	NA	0.34,1,0.0029,0.31	FALSE	NA	NA	NA	NA	-0.4536324	NA	0.06724595	NA	INTRON(MODIFIER||||764|Sobic.010G116600|protein_coding|CODING|Sobic.010G116600.1.v3.1|1|1)	NA	NA	-
10	Chr10	12685920	NA	T	C	114	PASS	15	4,5,2,4	48	117	0.5	1	NA	NA	NA	NA	NA	NA	NA	NA	1,0.28,0.0029,0.077	FALSE	NA	NA	NA	NA	-0.8838835	NA	0.04290243	NA	INTRON(MODIFIER||||764|Sobic.010G116600|protein_coding|CODING|Sobic.010G116600.1.v3.1|1|1)	NA	NA	-
10	Chr10	12686434	NA	G	T	190	PASS	28	8,8,4,8	49	193	0.5	1	NA	NA	NA	NA	NA	NA	NA	NA	0.46,0.23,0.00012,1	FALSE	NA	NA	NA	NA	0.5338741	NA	0.1288528	NA	INTRON(MODIFIER||||764|Sobic.010G116600|protein_coding|CODING|Sobic.010G116600.1.v3.1|2|1)	NA	NA	-
10	Chr10	12688796	NA	T	C	181	PASS	31	11,8,8,4	49	184	0.5	1	NA	NA	NA	NA	NA	NA	NA	NA	0.72,0.23,9.3e-08,1	FALSE	NA	NA	NA	NA	-1.683047	NA	0.148816	NA	INTRON(MODIFIER||||764|Sobic.010G116600|protein_coding|CODING|Sobic.010G116600.1.v3.1|5|1)	NA	NA	-
10	Chr10	12689075	NA	CTCATCATCATCATCATCA	CTCATCATCATCATCATCATCA	133	PASS	37	13,11,3,3	50	136	0.5	1	NA	6,0.162162	NA	NA	NA	NA	NA	NA	1,1,1,1	TRUE	NA	NA	NA	NA	NA	NA	0.0137033	NA	INTRON(MODIFIER||||764|Sobic.010G116600|protein_coding|CODING|Sobic.010G116600.1.v3.1|5|1)	NA	NA	-
10	Chr10	12691486	NA	A	G	56	PASS	30	15,8,1,5	49	59	0.5	1	NA	NA	NA	NA	NA	NA	NA	NA	0.064,0.19,3.8e-07,1	FALSE	NA	NA	NA	NA	-0.4037864	NA	0.05699119	NA	INTRON(MODIFIER||||764|Sobic.010G116600|protein_coding|CODING|Sobic.010G116600.1.v3.1|7|1)	NA	NA	-
10	Chr10	12692707	NA	G	A	110	PASS	25	10,8,3,4	48	113	0.5	1	NA	NA	NA	NA	NA	NA	NA	NA	0.67,1,3.3e-05,0.37	FALSE	NA	NA	NA	NA	0.6960117	NA	0.08374673	NA	INTRON(MODIFIER||||764|Sobic.010G116600|protein_coding|CODING|Sobic.010G116600.1.v3.1|7|1)	NA	NA	-
10	Chr10	12692781	NA	T	TGGACAAAGACCCAC	138	PASS	20	8,5,5,1	49	141	0.5	1	NA	6,0.300000	NA	NA	NA	NA	NA	NA	0.6,1,0.13,1	TRUE	NA	NA	NA	NA	NA	NA	0.169747	NA	INTRON(MODIFIER||||764|Sobic.010G116600|protein_coding|CODING|Sobic.010G116600.1.v3.1|7|1)	NA	NA	-
10	Chr10	12693659	NA	A	G	71	PASS	21	7,8,4,1	49	74	0.5	1	NA	NA	NA	NA	NA	NA	NA	NA	0.32,1,0.0014,0.19	FALSE	NA	NA	NA	NA	-1.571169	NA	0.08214574	NA	INTRON(MODIFIER||||764|Sobic.010G116600|protein_coding|CODING|Sobic.010G116600.1.v3.1|7|1)	NA	NA	-
10	Chr10	12693946	NA	C	T	104	PASS	21	9,4,1,6	47	107	0.5	1	NA	NA	NA	NA	NA	NA	NA	NA	0.057,1,9.8e-05,0.28	FALSE	NA	NA	NA	NA	0.1584858	NA	0.09695943	NA	INTRON(MODIFIER||||764|Sobic.010G116600|protein_coding|CODING|Sobic.010G116600.1.v3.1|7|1)	NA	NA	-
10	Chr10	12694024	NA	G	C	146	PASS	23	8,5,4,4	48	149	0.5	1	NA	NA	NA	NA	NA	NA	NA	NA	0.67,1,0.0015,1	FALSE	NA	NA	NA	NA	-0.1810517	NA	0.1184598	NA	INTRON(MODIFIER||||764|Sobic.010G116600|protein_coding|CODING|Sobic.010G116600.1.v3.1|7|1)	NA	NA	-
10	Chr10	12694247	NA	C	T	49	PASS	10	4,3,1,2	49	52	0.5	1	NA	NA	NA	NA	NA	NA	NA	NA	1,1,0,1	FALSE	NA	NA	NA	NA	0.4176424	NA	0.0449305	NA	INTRON(MODIFIER||||764|Sobic.010G116600|protein_coding|CODING|Sobic.010G116600.1.v3.1|7|1)	NA	NA	-
10	Chr10	12694466	NA	C	A	124	PASS	13	3,4,2,4	47	127	0.5	1	NA	NA	NA	NA	NA	NA	NA	NA	1,1,0.063,1	FALSE	NA	NA	NA	NA	0.7101679	NA	0.0882846	NA	INTRON(MODIFIER||||764|Sobic.010G116600|protein_coding|CODING|Sobic.010G116600.1.v3.1|7|1)	NA	NA	-
10	Chr10	12695463	NA	G	A	156	PASS	15	1,5,2,6	48	112	0.5	1	NA	NA	NA	NA	NA	NA	NA	NA	1,0.2,0,0.067	FALSE	NA	NA	NA	NA	-1.097345	NA	0.04726383	NA	INTRON(MODIFIER||||764|Sobic.010G116600|protein_coding|CODING|Sobic.010G116600.1.v3.1|7|1)	NA	NA	-
10	Chr10	12695715	NA	G	T	90	PASS	22	10,4,3,4	49	93	0.5	1	NA	NA	NA	NA	NA	NA	NA	NA	0.35,0.031,0.011,0.44	FALSE	NA	NA	NA	NA	-0.5595353	NA	0.06505615	NA	INTRON(MODIFIER||||764|Sobic.010G116600|protein_coding|CODING|Sobic.010G116600.1.v3.1|7|1)	NA	NA	-
10	Chr10	12696405	NA	T	C	132	PASS	16	4,5,4,3	48	135	0.5	1	NA	NA	NA	NA	NA	NA	NA	NA	1,1,0,0.4	FALSE	NA	NA	NA	NA	-1.058512	NA	0.009750691	NA	INTRON(MODIFIER||||764|Sobic.010G116600|protein_coding|CODING|Sobic.010G116600.1.v3.1|7|1)	NA	NA	-
10	Chr10	12697932	NA	A	G	167	PASS	27	9,7,6,4	48	170	0.5	1	NA	NA	NA	NA	NA	NA	NA	NA	1,0.22,4.7e-07,0.12	FALSE	NA	NA	NA	NA	-0.500694	NA	0.1152958	NA	NON_SYNONYMOUS_CODING(MODERATE|MISSENSE|Agc/Ggc|S404G|764|Sobic.010G116600|protein_coding|CODING|Sobic.010G116600.1.v3.1|9|1)	NA	NA	-
10	Chr10	12699376	NA	A	G	173	PASS	30	11,6,4,8	49	176	0.5	1	NA	NA	NA	NA	NA	NA	NA	NA	0.14,0.044,2.8e-06,1	FALSE	NA	NA	NA	NA	0.5092286	NA	0.1438952	NA	INTRON(MODIFIER||||764|Sobic.010G116600|protein_coding|CODING|Sobic.010G116600.1.v3.1|10|1)	NA	NA	-
10	Chr10	12699603	NA	T	C	13.2	PASS	21	7,11,1,2	49	16.1	0.5	1	NA	NA	NA	NA	NA	NA	NA	NA	1,1,0.0016,1	FALSE	NA	NA	NA	NA	-1.256297	NA	0.06568498	NA	INTRON(MODIFIER||||764|Sobic.010G116600|protein_coding|CODING|Sobic.010G116600.1.v3.1|10|1)	NA	NA	-
10	Chr10	12700775	NA	TTAGGTCTTTGGCTAGGT	TTAGGT	217	PASS	26	5,9,2,10	50	217	0.5	1	NA	9,0.346154	NA	NA	NA	NA	NA	NA	0.39,0.2,0.14,0.47	TRUE	NA	NA	NA	NA	NA	NA	0.1109813	NA	INTRON(MODIFIER||||764|Sobic.010G116600|protein_coding|CODING|Sobic.010G116600.1.v3.1|10|1)	NA	NA	-
10	Chr10	12701091	NA	A	T	100	PASS	25	13,4,7,1	49	103	0.5	1	NA	NA	NA	NA	NA	NA	NA	NA	1,1,3e-08,0.022	FALSE	NA	NA	NA	NA	-0.02912759	NA	0.1226685	NA	INTRON(MODIFIER||||764|Sobic.010G116600|protein_coding|CODING|Sobic.010G116600.1.v3.1|10|1)	NA	NA	-
10	Chr10	12701916	NA	C	T	155	PASS	18	4,6,5,3	48	158	0.5	1	NA	NA	NA	NA	NA	NA	NA	NA	0.64,1,0,1	FALSE	NA	NA	NA	NA	-0.04442617	NA	0.1140006	NA	INTRON(MODIFIER||||764|Sobic.010G116600|protein_coding|CODING|Sobic.010G116600.1.v3.1|10|1)	NA	NA	-
10	Chr10	12703486	NA	ACTCT	ACT	15.6	PASS	22	11,4,2,2	50	18.5	0.5	1	NA	5,0.227273	NA	NA	NA	NA	NA	NA	0.56,0.0031,1,1	TRUE	NA	NA	NA	NA	NA	NA	0.1128243	NA	INTRON(MODIFIER||||764|Sobic.010G116600|protein_coding|CODING|Sobic.010G116600.1.v3.1|10|1)	NA	NA	-
10	Chr10	12704887	NA	CCCTGTGGAGAAGTGC	CC	135	PASS	37	15,15,5,2	50	138	0.5	1	NA	7,0.189189	NA	NA	NA	NA	NA	NA	0.42,1,1,1	TRUE	NA	NA	NA	NA	NA	NA	0.08613642	NA	UTR_3_PRIME(MODIFIER||27||764|Sobic.010G116600|protein_coding|CODING|Sobic.010G116600.1.v3.1|12|1)	NA	NA	-
10	Chr10	12705663	NA	G	A	135	PASS	29	11,8,4,5	48	138	0.5	1	NA	NA	NA	NA	NA	NA	NA	NA	0.69,0.38,0.0023,0.2	FALSE	NA	NA	NA	NA	1.229797	NA	0.1274233	NA	INTERGENIC(MODIFIER||||||||||1)	NA	NA	-
10	Chr10	12705877	NA	T	A	225	PASS	33	10,6,11,6	48	225	0.5	1	NA	NA	NA	NA	NA	NA	NA	NA	1,1,2e-16,1	FALSE	NA	NA	NA	NA	1.819106	NA	0.1520852	NA	INTERGENIC(MODIFIER||||||||||1)	NA	NA	-
10	Chr10	12706047	NA	A	T	136	PASS	22	8,6,6,2	49	139	0.5	1	NA	NA	NA	NA	NA	NA	NA	NA	0.65,1,0,1	FALSE	NA	NA	NA	NA	1.330921	NA	0.1112252	NA	INTERGENIC(MODIFIER||||||||||1)	NA	NA	-
10	Chr10	12706195	NA	C	T	151	PASS	36	14,11,5,5	49	154	0.5	1	NA	NA	NA	NA	NA	NA	NA	NA	1,0.4,3.1e-16,1	FALSE	NA	NA	NA	NA	1.77097	NA	0.07476857	NA	INTERGENIC(MODIFIER||||||||||1)	NA	NA	-
10	Chr10	12706743	NA	TC	T	57.5	PASS	23	2,11,4,4	50	60.5	0.5	1	NA	10,0.434783	NA	NA	NA	NA	NA	NA	0.15,7e-08,1,0.12	TRUE	NA	NA	NA	NA	NA	NA	0.1990942	NA	INTERGENIC(MODIFIER||||||||||1)	NA	NA	-
10	Chr10	12706757	NA	ATTTT	ATTT	7.35	Qual	25	3,11,3,3	50	9.94	0.5	1	NA	10,0.400000	NA	NA	NA	NA	NA	NA	0.3,4.7e-07,0.19,1	TRUE	NA	NA	NA	NA	NA	NA	0.1878525	NA	INTERGENIC(MODIFIER||||||||||1)	NA	NA	-
10	Chr10	12706897	NA	C	T	213	PASS	25	5,5,6,6	48	168	0.5	1	NA	NA	NA	NA	NA	NA	NA	NA	1,1,2.6e-09,1	FALSE	NA	NA	NA	NA	1.945172	NA	0.07836292	NA	INTERGENIC(MODIFIER||||||||||1)	NA	NA	-
10	Chr10	12707025	NA	A	C	78	PASS	21	7,8,4,2	48	81	0.5	1	NA	NA	NA	NA	NA	NA	NA	NA	0.64,1,0.00032,0.23	FALSE	NA	NA	NA	NA	-1.595923	NA	0.1006012	NA	INTERGENIC(MODIFIER||||||||||1)	NA	NA	-
10	Chr10	12707126	NA	A	G	76	SnpGap	20	5,5,5,5	41	79	0.5	1	NA	NA	NA	NA	NA	NA	NA	NA	1,0.39,1.9e-05,0.35	FALSE	NA	NA	NA	NA	0.9449112	NA	0.1342992	NA	INTERGENIC(MODIFIER||||||||||1)	NA	NA	-
10	Chr10	12707132	NA	GT	GTCAT	77.5	PASS	19	5,5,3,4	43	80.5	0.5	1	NA	9,0.473684	NA	NA	NA	NA	NA	NA	1,2.6e-07,2.8e-05,1	TRUE	NA	NA	NA	NA	NA	NA	0.1465933	NA	INTERGENIC(MODIFIER||||||||||1)	NA	NA	-
10	Chr10	12707142	NA	C	T	90	SnpGap	20	5,5,5,5	40	93	0.5	1	NA	NA	NA	NA	NA	NA	NA	NA	1,1,1.1e-05,0.22	FALSE	NA	NA	NA	NA	0.340168	NA	0.1155902	NA	INTERGENIC(MODIFIER||||||||||1)	NA	NA	-
10	Chr10	12707171	NA	C	T	78	PASS	17	5,3,4,4	40	81	0.5	1	NA	NA	NA	NA	NA	NA	NA	NA	1,1,2.3e-05,0.17	FALSE	NA	NA	NA	NA	-0.5776156	NA	0.04853129	NA	INTERGENIC(MODIFIER||||||||||1)	NA	NA	-
10	Chr10	12707196	NA	A	T	49	PASS	18	5,6,3,3	44	52	0.5	1	NA	NA	NA	NA	NA	NA	NA	NA	1,1,0.00016,1	FALSE	NA	NA	NA	NA	-0.5527708	NA	0.09815652	NA	INTERGENIC(MODIFIER||||||||||1)	NA	NA	-
10	Chr10	12707851	NA	C	G	189	PASS	17	2,5,4,6	48	124	0.5	1	NA	NA	NA	NA	NA	NA	NA	NA	1,0.49,0.00016,1	FALSE	NA	NA	NA	NA	-0.536745	NA	0.05988831	NA	INTERGENIC(MODIFIER||||||||||1)	NA	NA	-
10	Chr10	12708227	NA	CTTTTT	CTTTTTT	23.5	PASS	21	7,6,3,4	49	26.5	0.5	1	NA	8,0.380952	NA	NA	NA	NA	NA	NA	1,1,0.0042,0.39	TRUE	NA	NA	NA	NA	NA	NA	0.190761	NA	INTERGENIC(MODIFIER||||||||||1)	NA	NA	-
10	Chr10	12708315	NA	T	G	177	PASS	18	4,5,5,4	47	158	0.5	1	NA	NA	NA	NA	NA	NA	NA	NA	1,1,0.00024,1	FALSE	NA	NA	NA	NA	0.7064173	NA	0.1231442	NA	INTERGENIC(MODIFIER||||||||||1)	NA	NA	-
10	Chr10	12708400	NA	T	A	110	PASS	20	10,3,3,4	48	113	0.5	1	NA	NA	NA	NA	NA	NA	NA	NA	0.17,0.12,6.3e-06,0.47	FALSE	NA	NA	NA	NA	0.9509146	NA	0.06133266	NA	INTERGENIC(MODIFIER||||||||||1)	NA	NA	-
10	Chr10	12708460	NA	ATA	ATATATATGTGTA	217	PASS	24	11,2,4,5	49	217	0.5	1	NA	8,0.333333	NA	NA	NA	NA	NA	NA	0.074,0.11,0.012,0.19	TRUE	NA	NA	NA	NA	NA	NA	0.2001857	NA	INTERGENIC(MODIFIER||||||||||1)	NA	NA	-
10	Chr10	12708693	NA	C	A	206	PASS	37	12,10,7,7	47	209	0.5	1	NA	NA	NA	NA	NA	NA	NA	NA	1,1,2e-05,1	FALSE	NA	NA	NA	NA	-0.3082748	NA	0.1571599	NA	INTERGENIC(MODIFIER||||||||||1)	NA	NA	-
10	Chr10	12708736	NA	ATTT	ATTTTT	85.5	PASS	30	8,8,5,3	47	88.5	0.5	1	NA	11,0.366667	NA	NA	NA	NA	NA	NA	0.68,0.07,0.00033,1	TRUE	NA	NA	NA	NA	NA	NA	0.1060232	NA	INTERGENIC(MODIFIER||||||||||1)	NA	NA	-
10	Chr10	12708756	NA	G	A	33	PASS	21	8,6,4,3	48	36	0.5	1	NA	NA	NA	NA	NA	NA	NA	NA	1,1.6e-12,0.02,1	FALSE	NA	NA	NA	NA	0.3357212	NA	0.07033119	NA	INTERGENIC(MODIFIER||||||||||1)	NA	NA	-
10	Chr10	12708757	NA	T	A	46	PASS	21	8,6,4,3	48	49	0.5	1	NA	NA	NA	NA	NA	NA	NA	NA	1,1.6e-09,0.02,1	FALSE	NA	NA	NA	NA	0.4103259	NA	0.06786643	NA	INTERGENIC(MODIFIER||||||||||1)	NA	NA	-
10	Chr10	12708823	NA	TCC	TC	84.5	PASS	25	7,10,5,2	49	87.5	0.5	1	NA	7,0.280000	NA	NA	NA	NA	NA	NA	0.37,8e-05,0.12,0.17	TRUE	NA	NA	NA	NA	NA	NA	0.1957512	NA	INTERGENIC(MODIFIER||||||||||1)	NA	NA	-
10	Chr10	12709006	NA	G	A	104	PASS	22	7,7,4,3	46	107	0.5	1	NA	NA	NA	NA	NA	NA	NA	NA	1,0.35,3.9e-05,1	FALSE	NA	NA	NA	NA	-0.1119071	NA	0.03877182	NA	INTERGENIC(MODIFIER||||||||||1)	NA	NA	-
10	Chr10	12709007	NA	A	G	98	PASS	23	7,7,4,3	46	101	0.5	1	NA	NA	NA	NA	NA	NA	NA	NA	1,0.1,3.9e-05,1	FALSE	NA	NA	NA	NA	-0.1119071	NA	0.03176217	NA	INTERGENIC(MODIFIER||||||||||1)	NA	NA	-
10	Chr10	12709321	NA	G	A	205	PASS	28	7,8,5,8	48	208	0.5	1	NA	NA	NA	NA	NA	NA	NA	NA	0.72,0.058,3.7e-07,0.39	FALSE	NA	NA	NA	NA	0.09213069	NA	0.01654003	NA	INTERGENIC(MODIFIER||||||||||1)	NA	NA	-
10	Chr10	12709602	NA	C	T	142	PASS	22	7,7,5,3	45	145	0.5	1	NA	NA	NA	NA	NA	NA	NA	NA	0.67,1,4e-07,1	FALSE	NA	NA	NA	NA	-0.5118927	NA	0.09640306	NA	INTERGENIC(MODIFIER||||||||||1)	NA	NA	-
10	Chr10	12709616	NA	G	A	166	PASS	25	8,7,6,4	44	169	0.5	1	NA	NA	NA	NA	NA	NA	NA	NA	1,0.38,5e-05,0.41	FALSE	NA	NA	NA	NA	0.02773501	NA	0.1243507	NA	INTERGENIC(MODIFIER||||||||||1)	NA	NA	-
10	Chr10	12709871	NA	A	G	40	PASS	33	16,11,3,3	50	43	0.5	1	NA	NA	NA	NA	NA	NA	NA	NA	1,0.00023,0.00049,0.32	FALSE	NA	NA	NA	NA	0.303394	NA	0.07552133	NA	INTERGENIC(MODIFIER||||||||||1)	NA	NA	-
10	Chr10	12710307	NA	C	A	15.1	PASS	21	9,7,2,3	46	18.1	0.5	1	NA	NA	NA	NA	NA	NA	NA	NA	0.64,0.0083,1.2e-06,0.044	FALSE	NA	NA	NA	NA	-2.683599	NA	0.090146	NA	INTERGENIC(MODIFIER||||||||||1)	NA	NA	-
10	Chr10	12710318	NA	A	C	42	PASS	20	8,7,2,3	46	45	0.5	1	NA	NA	NA	NA	NA	NA	NA	NA	1,1,2.4e-06,0.16	FALSE	NA	NA	NA	NA	-2.618615	NA	0.090146	NA	INTERGENIC(MODIFIER||||||||||1)	NA	NA	-
10	Chr10	12710347	NA	G	A	134	PASS	24	8,7,4,5	46	137	0.5	1	NA	NA	NA	NA	NA	NA	NA	NA	1,1,0.00019,0.22	FALSE	NA	NA	NA	NA	-2.564025	NA	0.03249856	NA	INTERGENIC(MODIFIER||||||||||1)	NA	NA	-
10	Chr10	12710560	NA	G	A	66	PASS	22	4,13,1,4	49	69	0.5	1	NA	NA	NA	NA	NA	NA	NA	NA	1,1,2.5e-10,0.14	FALSE	NA	NA	NA	NA	1.958652	NA	0.08955129	NA	INTERGENIC(MODIFIER||||||||||1)	NA	NA	-
10	Chr10	12711415	NA	T	C	63	PASS	8	3,1,4,0	49	63.5	0.5	1	NA	NA	NA	NA	NA	NA	NA	NA	1,1,0.27,1	FALSE	NA	NA	NA	NA	-0.5314005	NA	0.0833004	NA	INTERGENIC(MODIFIER||||||||||1)	NA	NA	-
10	Chr10	12711619	NA	T	C	3.01	Qual	14	3,8,2,1	48	4.77	0.4997	1	NA	NA	NA	NA	NA	NA	NA	NA	0.51,0.0093,0.00018,0.5	FALSE	NA	NA	NA	NA	-0.7784989	NA	0.04639975	NA	INTERGENIC(MODIFIER||||||||||1)	NA	NA	-
10	Chr10	12711626	NA	C	G	46	PASS	15	3,8,2,2	47	49	0.5	1	NA	NA	NA	NA	NA	NA	NA	NA	0.56,1,0.00011,0.24	FALSE	NA	NA	NA	NA	-0.8486286	NA	0.06845168	NA	INTERGENIC(MODIFIER||||||||||1)	NA	NA	-
10	Chr10	12711675	NA	C	G	77	PASS	17	4,8,3,2	47	80	0.5	1	NA	NA	NA	NA	NA	NA	NA	NA	0.59,1,6e-05,0.15	FALSE	NA	NA	NA	NA	-0.2635231	NA	0.08827666	NA	INTERGENIC(MODIFIER||||||||||1)	NA	NA	-
10	Chr10	12711810	NA	G	C	60	PASS	13	6,2,3,1	49	63	0.5	1	NA	NA	NA	NA	NA	NA	NA	NA	1,1,5.1e-08,0.11	FALSE	NA	NA	NA	NA	0.764287	NA	0.08318607	NA	INTERGENIC(MODIFIER||||||||||1)	NA	NA	-
10	Chr10	12712026	NA	A	G	22	PASS	16	8,5,0,3	49	25	0.5	1	NA	NA	NA	NA	NA	NA	NA	NA	0.2,1,0.0037,1	FALSE	NA	NA	NA	NA	-0.2690691	NA	0.065085	NA	INTERGENIC(MODIFIER||||||||||1)	NA	NA	-
10	Chr10	12712285	NA	T	G	122	SnpGap	26	11,7,6,2	48	125	0.5	1	NA	NA	NA	NA	NA	NA	NA	NA	0.67,0.33,0.016,1	FALSE	NA	NA	NA	NA	-0.08333334	NA	0.08554666	NA	INTERGENIC(MODIFIER||||||||||1)	NA	NA	-
10	Chr10	12712292	NA	GCAGGCACTCGGCAAAGCT	G	114	PASS	26	11,7,5,1	49	117	0.5	1	NA	8,0.307692	NA	NA	NA	NA	NA	NA	0.62,1.7e-12,0.046,1	TRUE	NA	NA	NA	NA	NA	NA	0.01344615	NA	INTERGENIC(MODIFIER||||||||||1)	NA	NA	-
10	Chr10	12712881	NA	G	C	59	PASS	28	11,11,3,3	48	62	0.5	1	NA	NA	NA	NA	NA	NA	NA	NA	1,0.094,1.6e-10,0.44	FALSE	NA	NA	NA	NA	0.02799463	NA	0.03719995	NA	INTERGENIC(MODIFIER||||||||||1)	NA	NA	-
10	Chr10	12712951	NA	C	CTAGTAGTTGGTATTA	92.5	PASS	32	12,9,5,6	44	95.5	0.5	1	NA	11,0.343750	NA	NA	NA	NA	NA	NA	0.71,1,1.5e-09,1	TRUE	NA	NA	NA	NA	NA	NA	0.2855504	NA	INTERGENIC(MODIFIER||||||||||1)	NA	NA	-
10	Chr10	12712958	NA	T	C	87	SnpGap	34	11,10,6,7	43	90	0.5	1	NA	NA	NA	NA	NA	NA	NA	NA	1,0.019,2.8e-10,0.32	FALSE	NA	NA	NA	NA	-0.9568394	NA	0.156499	NA	INTERGENIC(MODIFIER||||||||||1)	NA	NA	-
10	Chr10	12712988	NA	A	G	67	PASS	36	12,12,6,5	43	70	0.5	1	NA	NA	NA	NA	NA	NA	NA	NA	1,0.19,2.7e-10,1	FALSE	NA	NA	NA	NA	0.1599005	NA	0.1255848	NA	INTERGENIC(MODIFIER||||||||||1)	NA	NA	-
10	Chr10	12713016	NA	C	G	50	PASS	35	15,8,5,5	43	53	0.5	1	NA	NA	NA	NA	NA	NA	NA	NA	0.46,1,4.4e-10,1	FALSE	NA	NA	NA	NA	1.116432	NA	0.1342001	NA	INTERGENIC(MODIFIER||||||||||1)	NA	NA	-
10	Chr10	12713029	NA	G	T	80	PASS	29	11,7,5,6	43	83	0.5	1	NA	NA	NA	NA	NA	NA	NA	NA	0.47,1,3.4e-06,0.18	FALSE	NA	NA	NA	NA	1.101193	NA	0.1428404	NA	INTERGENIC(MODIFIER||||||||||1)	NA	NA	-
10	Chr10	12713176	NA	T	C	220	PASS	33	10,9,7,7	48	222	0.5	1	NA	NA	NA	NA	NA	NA	NA	NA	1,0.27,6.2e-07,0.5	FALSE	NA	NA	NA	NA	1.256694	NA	0.1665626	NA	INTERGENIC(MODIFIER||||||||||1)	NA	NA	-
10	Chr10	12713291	NA	G	A	84	PASS	18	7,4,3,3	45	87	0.5	1	NA	NA	NA	NA	NA	NA	NA	NA	0.64,1,8.3e-06,1	FALSE	NA	NA	NA	NA	-0.6532746	NA	0.1039505	NA	INTERGENIC(MODIFIER||||||||||1)	NA	NA	-
10	Chr10	12713319	NA	G	C	82	PASS	13	4,3,4,2	42	85	0.5	1	NA	NA	NA	NA	NA	NA	NA	NA	1,1,7.6e-05,0.48	FALSE	NA	NA	NA	NA	-0.407659	NA	0.1045599	NA	INTERGENIC(MODIFIER||||||||||1)	NA	NA	-
10	Chr10	12713374	NA	A	G	64	PASS	22	7,9,3,3	46	67	0.5	1	NA	NA	NA	NA	NA	NA	NA	NA	1,1,1.2e-08,1	FALSE	NA	NA	NA	NA	0.7003493	NA	0.09868299	NA	INTERGENIC(MODIFIER||||||||||1)	NA	NA	-
10	Chr10	12713387	NA	A	G	104	PASS	22	5,9,4,4	46	107	0.5	1	NA	NA	NA	NA	NA	NA	NA	NA	0.66,0.01,0.00019,0.0097	FALSE	NA	NA	NA	NA	-0.5118927	NA	0.09951909	NA	INTERGENIC(MODIFIER||||||||||1)	NA	NA	-
10	Chr10	12713436	NA	TAAA	TAA	139	PASS	32	8,11,5,6	48	142	0.5	1	NA	11,0.343750	NA	NA	NA	NA	NA	NA	1,0.0023,0.0017,0.48	TRUE	NA	NA	NA	NA	NA	NA	0.09790624	NA	INTERGENIC(MODIFIER||||||||||1)	NA	NA	-
10	Chr10	12713653	NA	A	G	106	PASS	28	11,8,3,6	46	109	0.5	1	NA	NA	NA	NA	NA	NA	NA	NA	0.42,0.46,1.5e-10,0.44	FALSE	NA	NA	NA	NA	-0.7378784	NA	0.006995196	NA	INTERGENIC(MODIFIER||||||||||1)	NA	NA	-
10	Chr10	12713663	NA	A	T	79	PASS	28	9,10,3,4	46	82	0.5	1	NA	NA	NA	NA	NA	NA	NA	NA	1,1,7.3e-18,1	FALSE	NA	NA	NA	NA	-0.520266	NA	0.09695943	NA	INTERGENIC(MODIFIER||||||||||1)	NA	NA	-
10	Chr10	12713671	NA	G	A	79	PASS	29	8,11,3,4	46	82	0.5	1	NA	NA	NA	NA	NA	NA	NA	NA	1,1,7.3e-18,1	FALSE	NA	NA	NA	NA	-0.1156147	NA	0.08641475	NA	INTERGENIC(MODIFIER||||||||||1)	NA	NA	-
10	Chr10	12713817	NA	T	C	153	PASS	32	12,9,3,7	47	156	0.5	1	NA	NA	NA	NA	NA	NA	NA	NA	0.25,1,3.9e-05,1	FALSE	NA	NA	NA	NA	1.162087	NA	0.1336898	NA	INTERGENIC(MODIFIER||||||||||1)	NA	NA	-
10	Chr10	12713937	NA	C	T	58	PASS	27	11,11,2,3	49	61	0.5	1	NA	NA	NA	NA	NA	NA	NA	NA	1,1,1.4e-06,1	FALSE	NA	NA	NA	NA	0.9050723	NA	0.06322622	NA	INTERGENIC(MODIFIER||||||||||1)	NA	NA	-
10	Chr10	12714027	NA	CG	CGG	69.5	PASS	32	15,11,4,2	49	72.5	0.5	1	NA	6,0.187500	NA	NA	NA	NA	NA	NA	1,1,0.00012,0.0037	TRUE	NA	NA	NA	NA	NA	NA	0.04799085	NA	INTERGENIC(MODIFIER||||||||||1)	NA	NA	-
10	Chr10	12714124	NA	C	T	94	PASS	26	11,7,5,3	46	97	0.5	1	NA	NA	NA	NA	NA	NA	NA	NA	1,1,1.9e-07,1	FALSE	NA	NA	NA	NA	-2.138889	NA	0.1216208	NA	INTERGENIC(MODIFIER||||||||||1)	NA	NA	-
10	Chr10	12714148	NA	A	T	99	PASS	23	10,4,5,3	44	102	0.5	1	NA	NA	NA	NA	NA	NA	NA	NA	1,1,9.4e-08,1	FALSE	NA	NA	NA	NA	-1.194416	NA	0.1212681	NA	INTERGENIC(MODIFIER||||||||||1)	NA	NA	-
10	Chr10	12714200	NA	T	C	65	PASS	26	13,5,5,3	45	68	0.5	1	NA	NA	NA	NA	NA	NA	NA	NA	0.67,0.087,2.5e-09,1	FALSE	NA	NA	NA	NA	2.138889	NA	0.08335691	NA	INTERGENIC(MODIFIER||||||||||1)	NA	NA	-
10	Chr10	12714336	NA	C	T	35	SnpGap	34	9,9,8,8	38	38	0.5	1	NA	NA	NA	NA	NA	NA	NA	NA	1,2.8e-07,1.1e-23,1	FALSE	NA	NA	NA	NA	-2.294468	NA	0.0189227	NA	INTERGENIC(MODIFIER||||||||||1)	NA	NA	-
10	Chr10	12714341	NA	TTAT	TT	26.5	PASS	35	8,10,7,6	39	29.5	0.5	1	NA	16,0.457143	NA	NA	NA	NA	NA	NA	0.72,7.6e-21,9.2e-24,1	TRUE	NA	NA	NA	NA	NA	NA	0.03659218	NA	INTERGENIC(MODIFIER||||||||||1)	NA	NA	-
10	Chr10	12714353	NA	C	T	35	SnpGap	36	7,11,8,8	38	38	0.5	1	NA	NA	NA	NA	NA	NA	NA	NA	0.73,0.25,1.1e-23,1	FALSE	NA	NA	NA	NA	-0.7763237	NA	0.0170381	NA	INTERGENIC(MODIFIER||||||||||1)	NA	NA	-
10	Chr10	12714591	NA	T	C	22	PASS	35	12,18,2,3	49	25	0.5	1	NA	NA	NA	NA	NA	NA	NA	NA	1,0.037,2e-21,0.25	FALSE	NA	NA	NA	NA	-1.626346	NA	0.02055733	NA	INTERGENIC(MODIFIER||||||||||1)	NA	NA	-
10	Chr10	12714601	NA	G	A	55	PASS	37	14,17,2,4	47	58	0.5	1	NA	NA	NA	NA	NA	NA	NA	NA	0.68,1,0.14,0.4	FALSE	NA	NA	NA	NA	-1.421548	NA	0.01687813	NA	INTERGENIC(MODIFIER||||||||||1)	NA	NA	-
10	Chr10	12714745	NA	C	T	97	PASS	37	16,11,6,3	46	100	0.5	1	NA	NA	NA	NA	NA	NA	NA	NA	1,0.075,0.064,1	FALSE	NA	NA	NA	NA	0	NA	0.1095292	NA	INTERGENIC(MODIFIER||||||||||1)	NA	NA	-
10	Chr10	12714789	NA	C	G	155	PASS	38	16,10,7,5	47	158	0.5	1	NA	NA	NA	NA	NA	NA	NA	NA	1,0.37,5.1e-11,1	FALSE	NA	NA	NA	NA	0.01570186	NA	0.1338059	NA	INTERGENIC(MODIFIER||||||||||1)	NA	NA	-
10	Chr10	12714827	NA	G	T	128	PASS	37	14,13,4,6	47	131	0.5	1	NA	NA	NA	NA	NA	NA	NA	NA	0.71,1,8.8e-14,1	FALSE	NA	NA	NA	NA	-0.0854982	NA	0.07593136	NA	INTERGENIC(MODIFIER||||||||||1)	NA	NA	-
10	Chr10	12715017	NA	G	C	170	PASS	35	12,12,5,6	49	173	0.5	1	NA	NA	NA	NA	NA	NA	NA	NA	1,1,7.8e-12,1	FALSE	NA	NA	NA	NA	1.012703	NA	0.141258	NA	INTERGENIC(MODIFIER||||||||||1)	NA	NA	-
10	Chr10	12715194	NA	G	A	51	PASS	20	5,9,2,4	45	54	0.5	1	NA	NA	NA	NA	NA	NA	NA	NA	1,0.27,1.9e-06,1	FALSE	NA	NA	NA	NA	-0.7010682	NA	0.05074656	NA	INTERGENIC(MODIFIER||||||||||1)	NA	NA	-
10	Chr10	12715199	NA	C	T	51	PASS	20	5,9,2,4	45	54	0.5	1	NA	NA	NA	NA	NA	NA	NA	NA	1,1,1.9e-06,1	FALSE	NA	NA	NA	NA	-0.7010682	NA	0.04206424	NA	INTERGENIC(MODIFIER||||||||||1)	NA	NA	-
10	Chr10	12715259	NA	C	A	105	PASS	25	4,10,4,5	45	108	0.5	1	NA	NA	NA	NA	NA	NA	NA	NA	0.66,1,0.00027,1	FALSE	NA	NA	NA	NA	-0.9134141	NA	0.1077897	NA	INTERGENIC(MODIFIER||||||||||1)	NA	NA	-
10	Chr10	12715281	NA	A	G	129	PASS	29	6,11,5,7	46	132	0.5	1	NA	NA	NA	NA	NA	NA	NA	NA	1,0.19,0.00069,1	FALSE	NA	NA	NA	NA	0.3763863	NA	0.1032045	NA	INTERGENIC(MODIFIER||||||||||1)	NA	NA	-
10	Chr10	12715430	NA	A	G	78	PASS	32	14,10,5,3	48	81	0.5	1	NA	NA	NA	NA	NA	NA	NA	NA	1,0.27,9.2e-06,1	FALSE	NA	NA	NA	NA	0.2393568	NA	0.08272155	NA	INTERGENIC(MODIFIER||||||||||1)	NA	NA	-
10	Chr10	12715498	NA	A	G	109	PASS	29	12,8,4,4	46	112	0.5	1	NA	NA	NA	NA	NA	NA	NA	NA	0.69,1,5.1e-09,1	FALSE	NA	NA	NA	NA	0.02542738	NA	0.09377485	NA	INTERGENIC(MODIFIER||||||||||1)	NA	NA	-
10	Chr10	12715509	NA	A	G	79	PASS	30	13,9,3,4	47	82	0.5	1	NA	NA	NA	NA	NA	NA	NA	NA	0.67,1,1.2e-09,1	FALSE	NA	NA	NA	NA	0.3312707	NA	0.1025857	NA	INTERGENIC(MODIFIER||||||||||1)	NA	NA	-
10	Chr10	12715875	NA	A	C	171	PASS	27	6,11,6,4	46	174	0.5	1	NA	NA	NA	NA	NA	NA	NA	NA	0.26,1,2.5e-38,1	FALSE	NA	NA	NA	NA	1.029298	NA	0.1320167	NA	INTERGENIC(MODIFIER||||||||||1)	NA	NA	-
10	Chr10	12715885	NA	A	G	176	PASS	26	5,11,6,4	46	179	0.5	1	NA	NA	NA	NA	NA	NA	NA	NA	0.23,1,9.6e-37,0.33	FALSE	NA	NA	NA	NA	1.343968	NA	0.0876594	NA	INTERGENIC(MODIFIER||||||||||1)	NA	NA	-
10	Chr10	12716186	NA	G	A	189	PASS	26	9,5,6,6	48	192	0.5	1	NA	NA	NA	NA	NA	NA	NA	NA	0.69,0.34,0.00021,1	FALSE	NA	NA	NA	NA	-1.054406	NA	0.1067303	NA	INTERGENIC(MODIFIER||||||||||1)	NA	NA	-
10	Chr10	12716680	NA	A	C	201	PASS	32	6,8,10,8	43	204	0.5	1	NA	NA	NA	NA	NA	NA	NA	NA	0.72,0.31,0.00033,0.12	FALSE	NA	NA	NA	NA	-0.4748357	NA	0.1884404	NA	INTERGENIC(MODIFIER||||||||||1)	NA	NA	-
10	Chr10	12716694	NA	CTGACGTTTAGG	C	48.5	PASS	33	13,14,2,4	43	51.5	0.5	1	NA	6,0.181818	NA	NA	NA	NA	NA	NA	0.66,4.4e-07,0.13,0.051	TRUE	NA	NA	NA	NA	NA	NA	0.2890724	NA	INTERGENIC(MODIFIER||||||||||1)	NA	NA	-
10	Chr10	12716736	NA	T	C	74	PASS	37	16,13,2,6	42	77	0.5	1	NA	NA	NA	NA	NA	NA	NA	NA	0.23,1,0.19,1	FALSE	NA	NA	NA	NA	-2.047613	NA	0.02713817	NA	INTERGENIC(MODIFIER||||||||||1)	NA	NA	-
10	Chr10	12716778	NA	G	A	30	PASS	50	18,18,8,6	37	33	0.5	1	NA	NA	NA	NA	NA	NA	NA	NA	0.76,1,0.01,0.076	FALSE	NA	NA	NA	NA	0.03241019	NA	0.09556974	NA	INTERGENIC(MODIFIER||||||||||1)	NA	NA	-
10	Chr10	12716788	NA	C	T	181	PASS	49	14,12,10,13	36	184	0.5	1	NA	NA	NA	NA	NA	NA	NA	NA	0.57,0.063,0.0028,1	FALSE	NA	NA	NA	NA	-0.4707853	NA	0.03937641	NA	INTERGENIC(MODIFIER||||||||||1)	NA	NA	-
10	Chr10	12716847	NA	T	C	225	PASS	53	7,6,19,18	36	165	0.5	1	NA	NA	NA	NA	NA	NA	NA	NA	1,0.49,1e-08,0.27	FALSE	NA	NA	NA	NA	-0.02211734	NA	0.009895734	NA	INTERGENIC(MODIFIER||||||||||1)	NA	NA	-
10	Chr10	12716881	NA	T	G	225	PASS	48	9,5,18,14	37	173	0.5	1	NA	NA	NA	NA	NA	NA	NA	NA	0.75,1,1.7e-09,1	FALSE	NA	NA	NA	NA	0.8236103	NA	0.1332761	NA	INTERGENIC(MODIFIER||||||||||1)	NA	NA	-
10	Chr10	12716891	NA	G	A	95	PASS	43	12,11,10,8	37	98	0.5	1	NA	NA	NA	NA	NA	NA	NA	NA	1,1,1.8e-08,0.34	FALSE	NA	NA	NA	NA	2.062222	NA	0.1148584	NA	INTERGENIC(MODIFIER||||||||||1)	NA	NA	-
10	Chr10	12716923	NA	A	G	127	PASS	37	11,12,7,7	40	130	0.5	1	NA	NA	NA	NA	NA	NA	NA	NA	1,1,4.5e-05,1	FALSE	NA	NA	NA	NA	-0.7359338	NA	0.02421954	NA	INTERGENIC(MODIFIER||||||||||1)	NA	NA	-
10	Chr10	12716945	NA	ATGGCTGTTTTGCGTCTTTGGCGCCTGCCTGGCTGTTTTGCGTCTTTGGCGCCTGCCTG	ATGGCTGTTTTGCGTCTTTGGCGCCTGCCTG	217	PASS	35	4,4,5,4	47	217	0.5	1	NA	9,0.257143	NA	NA	NA	NA	NA	NA	1,1,0.056,1	TRUE	NA	NA	NA	NA	NA	NA	0.1582881	NA	INTERGENIC(MODIFIER||||||||||1)	NA	NA	-
10	Chr10	12717016	NA	C	T	6.2	Qual	30	14,12,4,0	47	8.65	0.4999	1	NA	NA	NA	NA	NA	NA	NA	NA	0.13,1,0.025,1	FALSE	NA	NA	NA	NA	-0.27454	NA	0.05358195	NA	INTERGENIC(MODIFIER||||||||||1)	NA	NA	-
10	Chr10	12717066	NA	G	A	161	PASS	34	13,10,6,5	48	164	0.5	1	NA	NA	NA	NA	NA	NA	NA	NA	1,0.4,0.001,0.21	FALSE	NA	NA	NA	NA	-1.730192	NA	0.142966	NA	INTERGENIC(MODIFIER||||||||||1)	NA	NA	-
10	Chr10	12717129	NA	CGCT	C	217	PASS	35	9,10,5,10	49	217	0.5	1	NA	15,0.428571	NA	NA	NA	NA	NA	NA	0.5,1.6e-18,0.00028,0.47	TRUE	NA	NA	NA	NA	NA	NA	0.1131528	NA	INTERGENIC(MODIFIER||||||||||1)	NA	NA	-
10	Chr10	12717431	NA	G	A	191	PASS	46	16,16,8,6	49	194	0.5	1	NA	NA	NA	NA	NA	NA	NA	NA	0.75,1,7.2e-20,1	FALSE	NA	NA	NA	NA	-0.656501	NA	0.1010738	NA	INTERGENIC(MODIFIER||||||||||1)	NA	NA	-
10	Chr10	12717612	NA	C	T	213	PASS	43	13,12,12,5	47	216	0.5	1	NA	NA	NA	NA	NA	NA	NA	NA	0.34,0.49,0.0056,1	FALSE	NA	NA	NA	NA	0.9737456	NA	0.1169728	NA	INTERGENIC(MODIFIER||||||||||1)	NA	NA	-
10	Chr10	12717645	NA	C	T	124	PASS	40	15,15,6,4	47	127	0.5	1	NA	NA	NA	NA	NA	NA	NA	NA	0.72,1,1,0.061	FALSE	NA	NA	NA	NA	-0.7964862	NA	0.1376715	NA	INTERGENIC(MODIFIER||||||||||1)	NA	NA	-
10	Chr10	12718084	NA	T	A	155	PASS	51	23,15,4,9	49	158	0.5	1	NA	NA	NA	NA	NA	NA	NA	NA	0.11,1,1.1e-14,1	FALSE	NA	NA	NA	NA	0.7672799	NA	0.1552341	NA	INTERGENIC(MODIFIER||||||||||1)	NA	NA	-
10	Chr10	12718263	NA	T	C	225	PASS	47	5,10,22,9	46	195	0.5	1	NA	NA	NA	NA	NA	NA	NA	NA	0.025,1,1.2e-07,1	FALSE	NA	NA	NA	NA	0.3983494	NA	0.1304742	NA	INTERGENIC(MODIFIER||||||||||1)	NA	NA	-
10	Chr10	12718314	NA	T	C	144	PASS	51	14,17,17,1	46	147	0.5	1	NA	NA	NA	NA	NA	NA	NA	NA	0.00057,1,1.2e-12,0.37	FALSE	NA	NA	NA	NA	1.088799	NA	0.1058439	NA	INTERGENIC(MODIFIER||||||||||1)	NA	NA	-
10	Chr10	12718456	NA	T	C	225	PASS	54	6,20,13,15	45	225	0.5	1	NA	NA	NA	NA	NA	NA	NA	NA	0.092,0.31,2.7e-08,0.045	FALSE	NA	NA	NA	NA	-0.1125271	NA	0.1502884	NA	INTERGENIC(MODIFIER||||||||||1)	NA	NA	-
10	Chr10	12718502	NA	G	T	191	PASS	47	9,23,8,7	46	194	0.5	1	NA	NA	NA	NA	NA	NA	NA	NA	0.11,0.22,3.4e-07,1	FALSE	NA	NA	NA	NA	-0.9014601	NA	0.1723123	NA	INTERGENIC(MODIFIER||||||||||1)	NA	NA	-
10	Chr10	12719015	NA	T	A	225	PASS	42	10,7,8,17	43	225	0.5	1	NA	NA	NA	NA	NA	NA	NA	NA	0.12,0.084,7.1e-07,1	FALSE	NA	NA	NA	NA	0.4099982	NA	0.2350124	NA	UTR_3_PRIME(MODIFIER||154||174|Sobic.010G116650|protein_coding|CODING|Sobic.010G116650.1.v3.1|3|1)	NA	NA	-
10	Chr10	12719028	NA	G	T	211	PASS	36	10,6,6,13	42	214	0.5	1	NA	NA	NA	NA	NA	NA	NA	NA	0.095,0.34,1.2e-08,1	FALSE	NA	NA	NA	NA	-0.04966996	NA	0.05679011	NA	UTR_3_PRIME(MODIFIER||141||174|Sobic.010G116650|protein_coding|CODING|Sobic.010G116650.1.v3.1|3|1)	NA	NA	-
10	Chr10	12719138	NA	C	T	162	PASS	35	9,15,5,6	48	165	0.5	1	NA	NA	NA	NA	NA	NA	NA	NA	0.72,1,0.00015,0.25	FALSE	NA	NA	NA	NA	-0.8705696	NA	0.1415323	NA	UTR_3_PRIME(MODIFIER||31||174|Sobic.010G116650|protein_coding|CODING|Sobic.010G116650.1.v3.1|3|1)	NA	NA	-
10	Chr10	12719257	NA	TAAA	TAA	129	PASS	42	10,18,8,5	50	132	0.5	1	NA	13,0.309524	NA	NA	NA	NA	NA	NA	0.18,1.7e-07,0.0018,1	TRUE	NA	NA	NA	NA	NA	NA	0.2873092	NA	INTRON(MODIFIER||||174|Sobic.010G116650|protein_coding|CODING|Sobic.010G116650.1.v3.1|2|1)	NA	NA	-
10	Chr10	12719603	NA	C	T	169	PASS	39	10,17,5,7	48	172	0.5	1	NA	NA	NA	NA	NA	NA	NA	NA	1,0.18,2.8e-10,0.49	FALSE	NA	NA	NA	NA	-0.1673597	NA	0.1330063	NA	NON_SYNONYMOUS_CODING(MODERATE|MISSENSE|Gtg/Atg|V96M|174|Sobic.010G116650|protein_coding|CODING|Sobic.010G116650.1.v3.1|1|1),SPLICE_SITE_REGION(LOW||||174|Sobic.010G116650|protein_coding|CODING|Sobic.010G116650.1.v3.1|1|1)	NA	NA	-
10	Chr10	12719660	NA	C	T	16.1	SnpGap	31	8,17,1,3	48	19.1	0.5	1	NA	NA	NA	NA	NA	NA	NA	NA	1,0.45,9.4e-05,1	FALSE	NA	NA	NA	NA	1.170043	NA	0.08051522	NA	NON_SYNONYMOUS_CODING(MODERATE|MISSENSE|Gag/Aag|E77K|174|Sobic.010G116650|protein_coding|CODING|Sobic.010G116650.1.v3.1|1|1)	NA	NA	-
10	Chr10	12719669	NA	CCATGGCCACGACGGAGTTCATGGCCACGACGGAGT	CCATGGCCACGACGGAGT	20.5	PASS	30	7,13,1,2	49	23.5	0.5	1	NA	3,0.100000	NA	NA	NA	NA	NA	NA	1,1e-28,0.00013,1	TRUE	NA	NA	NA	NA	NA	NA	0.0252134	NA	CODON_DELETION(MODERATE||gactccgtcgtggccatgaac/gac|DSVVAMN62D|174|Sobic.010G116650|protein_coding|CODING|Sobic.010G116650.1.v3.1|1|1)	NA	NA	-
10	Chr10	12719863	NA	G	A	117	PASS	31	13,9,4,5	47	120	0.5	1	NA	NA	NA	NA	NA	NA	NA	NA	0.69,0.072,0.00064,1	FALSE	NA	NA	NA	NA	-0.892148	NA	0.09520034	NA	NON_SYNONYMOUS_CODING(MODERATE|MISSENSE|tCa/tTa|S9L|174|Sobic.010G116650|protein_coding|CODING|Sobic.010G116650.1.v3.1|1|1)	NA	NA	-
10	Chr10	12719876	NA	C	T	121	PASS	32	11,12,5,4	47	124	0.5	1	NA	NA	NA	NA	NA	NA	NA	NA	1,0.32,0.41,0.063	FALSE	NA	NA	NA	NA	-1.047824	NA	0.1292984	NA	NON_SYNONYMOUS_CODING(MODERATE|MISSENSE|Gtg/Atg|V5M|174|Sobic.010G116650|protein_coding|CODING|Sobic.010G116650.1.v3.1|1|1)	NA	NA	-
10	Chr10	12720009	NA	C	G	120	PASS	37	8,18,6,3	48	123	0.5	1	NA	NA	NA	NA	NA	NA	NA	NA	0.11,1,5.9e-07,0.36	FALSE	NA	NA	NA	NA	-0.05661385	NA	0.1090021	NA	INTERGENIC(MODIFIER||||||||||1)	NA	NA	-
10	Chr10	12720079	NA	C	T	121	PASS	41	8,22,9,2	45	124	0.5	1	NA	NA	NA	NA	NA	NA	NA	NA	0.0031,0.18,1,1	FALSE	NA	NA	NA	NA	0.1324102	NA	0.06708072	NA	INTERGENIC(MODIFIER||||||||||1)	NA	NA	-
10	Chr10	12720136	NA	C	T	174	PASS	44	17,12,8,7	44	177	0.5	1	NA	NA	NA	NA	NA	NA	NA	NA	0.76,0.21,9.9e-08,1	FALSE	NA	NA	NA	NA	0.04951876	NA	0.1475736	NA	INTERGENIC(MODIFIER||||||||||1)	NA	NA	-
10	Chr10	12720162	NA	A	C	137	PASS	40	18,9,7,5	44	140	0.5	1	NA	NA	NA	NA	NA	NA	NA	NA	0.72,1,3.2e-10,1	FALSE	NA	NA	NA	NA	1.41495	NA	0.1535587	NA	INTERGENIC(MODIFIER||||||||||1)	NA	NA	-
10	Chr10	12720228	NA	A	G	153	PASS	32	11,7,11,2	43	156	0.5	1	NA	NA	NA	NA	NA	NA	NA	NA	0.24,0.094,0.0011,1	FALSE	NA	NA	NA	NA	1.180945	NA	0.1242049	NA	INTERGENIC(MODIFIER||||||||||1)	NA	NA	-
10	Chr10	12720280	NA	G	T	153	PASS	35	11,13,7,4	43	156	0.5	1	NA	NA	NA	NA	NA	NA	NA	NA	0.47,1,0.0081,1	FALSE	NA	NA	NA	NA	0.2309674	NA	0.08792432	NA	INTERGENIC(MODIFIER||||||||||1)	NA	NA	-
10	Chr10	12720290	NA	G	A	77	PASS	37	13,16,6,2	44	80	0.5	1	NA	NA	NA	NA	NA	NA	NA	NA	0.23,1,0.0044,1	FALSE	NA	NA	NA	NA	2.933067	NA	0.05651147	NA	INTERGENIC(MODIFIER||||||||||1)	NA	NA	-
10	Chr10	12720327	NA	C	G	183	PASS	36	10,13,8,5	43	186	0.5	1	NA	NA	NA	NA	NA	NA	NA	NA	0.49,0.46,0.00049,0.35	FALSE	NA	NA	NA	NA	0.09880421	NA	0.1558202	NA	INTERGENIC(MODIFIER||||||||||1)	NA	NA	-
10	Chr10	12720369	NA	T	A	89	PASS	32	10,13,6,2	47	92	0.5	1	NA	NA	NA	NA	NA	NA	NA	NA	0.22,1,7.8e-10,1	FALSE	NA	NA	NA	NA	0.2934405	NA	0.1227566	NA	INTERGENIC(MODIFIER||||||||||1)	NA	NA	-
10	Chr10	12720684	NA	T	A	125	PASS	25	10,4,3,8	47	128	0.5	1	NA	NA	NA	NA	NA	NA	NA	NA	0.047,0.089,0.0044,0.28	FALSE	NA	NA	NA	NA	0.9580356	NA	0.09967081	NA	INTERGENIC(MODIFIER||||||||||1)	NA	NA	-
10	Chr10	12720754	NA	G	A	73	PASS	29	14,2,7,6	42	76	0.5	1	NA	NA	NA	NA	NA	NA	NA	NA	0.092,0.31,5.2e-08,0.038	FALSE	NA	NA	NA	NA	-1.205955	NA	0.1474804	NA	INTERGENIC(MODIFIER||||||||||1)	NA	NA	-
10	Chr10	12720768	NA	T	C	35	PASS	28	14,2,5,6	41	38	0.5	1	NA	NA	NA	NA	NA	NA	NA	NA	0.033,0.31,2.6e-10,1	FALSE	NA	NA	NA	NA	-1.505064	NA	0.1007019	NA	INTERGENIC(MODIFIER||||||||||1)	NA	NA	-
10	Chr10	12720793	NA	G	A	110	PASS	28	10,4,7,5	41	113	0.5	1	NA	NA	NA	NA	NA	NA	NA	NA	0.68,1,4.6e-08,1	FALSE	NA	NA	NA	NA	-0.9515373	NA	0.1524507	NA	INTERGENIC(MODIFIER||||||||||1)	NA	NA	-
10	Chr10	12720799	NA	G	A	103	PASS	25	10,3,7,4	41	106	0.5	1	NA	NA	NA	NA	NA	NA	NA	NA	0.66,1,3.2e-07,1	FALSE	NA	NA	NA	NA	-1.100794	NA	0.1309595	NA	INTERGENIC(MODIFIER||||||||||1)	NA	NA	-
10	Chr10	12720975	NA	AATCATAATGGATTTTAGTTTA	AA	98.5	PASS	29	15,9,3,2	50	101	0.5	1	NA	5,0.172414	NA	NA	NA	NA	NA	NA	1,1,1,1	TRUE	NA	NA	NA	NA	NA	NA	0.1139662	NA	INTERGENIC(MODIFIER||||||||||1)	NA	NA	-
10	Chr10	12721168	NA	C	T	196	PASS	30	7,9,5,7	49	199	0.5	1	NA	NA	NA	NA	NA	NA	NA	NA	1,1,2.1e-09,0.37	FALSE	NA	NA	NA	NA	0.7195694	NA	0.105481	NA	INTERGENIC(MODIFIER||||||||||1)	NA	NA	-
10	Chr10	12721775	NA	C	T	22	PASS	25	8,10,3,4	44	25	0.5	1	NA	NA	NA	NA	NA	NA	NA	NA	1,0.03,6e-14,1	FALSE	NA	NA	NA	NA	-0.9381027	NA	0.1099206	NA	INTERGENIC(MODIFIER||||||||||1)	NA	NA	-
10	Chr10	12721831	NA	C	T	109	PASS	25	6,8,6,4	42	112	0.5	1	NA	NA	NA	NA	NA	NA	NA	NA	0.68,1,2.8e-08,0.14	FALSE	NA	NA	NA	NA	1.317465	NA	0.06562429	NA	INTERGENIC(MODIFIER||||||||||1)	NA	NA	-
10	Chr10	12721833	NA	A	C	104	PASS	28	6,10,6,4	43	107	0.5	1	NA	NA	NA	NA	NA	NA	NA	NA	0.42,0.21,4.2e-09,0.27	FALSE	NA	NA	NA	NA	1.765605	NA	0.06450643	NA	INTERGENIC(MODIFIER||||||||||1)	NA	NA	-
10	Chr10	12722363	NA	C	A	100	PASS	18	5,6,5,1	47	103	0.5	1	NA	NA	NA	NA	NA	NA	NA	NA	0.3,1,7.7e-06,1	FALSE	NA	NA	NA	NA	0.8542821	NA	0.1031918	NA	INTERGENIC(MODIFIER||||||||||1)	NA	NA	-
10	Chr10	12722386	NA	A	C	134	PASS	22	6,6,9,1	47	137	0.5	1	NA	NA	NA	NA	NA	NA	NA	NA	0.074,0.37,7.7e-06,0.3	FALSE	NA	NA	NA	NA	-0.5604734	NA	0.1294656	NA	INTERGENIC(MODIFIER||||||||||1)	NA	NA	-
10	Chr10	12722779	NA	T	A	153	PASS	22	8,5,3,6	49	156	0.5	1	NA	NA	NA	NA	NA	NA	NA	NA	0.39,0.24,1.5e-07,1	FALSE	NA	NA	NA	NA	-0.7345586	NA	0.09702455	NA	INTERGENIC(MODIFIER||||||||||1)	NA	NA	-
10	Chr10	12723324	NA	G	A	123	PASS	32	8,13,10,1	49	126	0.5	1	NA	NA	NA	NA	NA	NA	NA	NA	0.0075,0.25,5.5e-07,1	FALSE	NA	NA	NA	NA	-0.1190279	NA	0.1431908	NA	INTERGENIC(MODIFIER||||||||||1)	NA	NA	-
10	Chr10	12723422	NA	A	G	148	PASS	32	5,16,6,4	48	151	0.5	1	NA	NA	NA	NA	NA	NA	NA	NA	0.11,0.057,0.00017,0.37	FALSE	NA	NA	NA	NA	1.035314	NA	0.06010526	NA	INTERGENIC(MODIFIER||||||||||1)	NA	NA	-
10	Chr10	12723564	NA	G	T	107	PASS	20	8,5,1,6	49	110	0.5	1	NA	NA	NA	NA	NA	NA	NA	NA	0.07,0.14,2.5e-13,0.21	FALSE	NA	NA	NA	NA	-2.298044	NA	0.06833619	NA	INTERGENIC(MODIFIER||||||||||1)	NA	NA	-
10	Chr10	12723942	NA	T	C	129	PASS	24	8,8,6,2	48	132	0.5	1	NA	NA	NA	NA	NA	NA	NA	NA	0.39,0.24,8.7e-08,1	FALSE	NA	NA	NA	NA	-1.684024	NA	0.05515939	NA	INTERGENIC(MODIFIER||||||||||1)	NA	NA	-
10	Chr10	12724064	NA	T	A	119	PASS	25	10,7,4,4	47	122	0.5	1	NA	NA	NA	NA	NA	NA	NA	NA	1,0.28,2.8e-05,0.49	FALSE	NA	NA	NA	NA	1.893293	NA	0.09169094	NA	INTERGENIC(MODIFIER||||||||||1)	NA	NA	-
10	Chr10	12724111	NA	A	C	134	PASS	26	11,5,6,4	45	137	0.5	1	NA	NA	NA	NA	NA	NA	NA	NA	0.69,0.27,2.9e-08,0.24	FALSE	NA	NA	NA	NA	-0.7642171	NA	0.1294656	NA	INTERGENIC(MODIFIER||||||||||1)	NA	NA	-
10	Chr10	12724173	NA	T	C	126	PASS	24	11,3,6,4	43	129	0.5	1	NA	NA	NA	NA	NA	NA	NA	NA	0.39,1,1.5e-11,1	FALSE	NA	NA	NA	NA	0.439155	NA	0.135456	NA	INTERGENIC(MODIFIER||||||||||1)	NA	NA	-
10	Chr10	12724193	NA	A	G	137	PASS	27	13,3,6,5	43	140	0.5	1	NA	NA	NA	NA	NA	NA	NA	NA	0.21,1,4.2e-12,1	FALSE	NA	NA	NA	NA	1.011601	NA	0.1256036	NA	INTERGENIC(MODIFIER||||||||||1)	NA	NA	-
10	Chr10	12724257	NA	T	G	84	PASS	32	15,10,4,3	48	87	0.5	1	NA	NA	NA	NA	NA	NA	NA	NA	1,1,3.9e-09,1	FALSE	NA	NA	NA	NA	1.094022	NA	0.1141632	NA	INTERGENIC(MODIFIER||||||||||1)	NA	NA	-
10	Chr10	12725149	NA	T	C	175	PASS	33	10,12,7,4	48	178	0.5	1	NA	NA	NA	NA	NA	NA	NA	NA	0.46,1,8.5e-10,1	FALSE	NA	NA	NA	NA	-0.5537471	NA	0.04099357	NA	INTERGENIC(MODIFIER||||||||||1)	NA	NA	-
10	Chr10	12725229	NA	T	A	178	PASS	26	8,8,4,6	47	181	0.5	1	NA	NA	NA	NA	NA	NA	NA	NA	0.7,1,6.7e-09,1	FALSE	NA	NA	NA	NA	1.291263	NA	0.1388377	NA	INTERGENIC(MODIFIER||||||||||1)	NA	NA	-
10	Chr10	12725361	NA	G	A	170	PASS	23	5,7,6,4	48	173	0.5	1	NA	NA	NA	NA	NA	NA	NA	NA	0.67,0.32,3.1e-09,1	FALSE	NA	NA	NA	NA	-1.153916	NA	0.1388377	NA	INTERGENIC(MODIFIER||||||||||1)	NA	NA	-
10	Chr10	12725521	NA	A	G	225	PASS	40	13,11,7,9	47	225	0.5	1	NA	NA	NA	NA	NA	NA	NA	NA	0.75,0.35,1.6e-10,1	FALSE	NA	NA	NA	NA	-0.3727064	NA	0.1701141	NA	INTERGENIC(MODIFIER||||||||||1)	NA	NA	-
10	Chr10	12725536	NA	T	C	206	PASS	40	12,12,6,9	47	209	0.5	1	NA	NA	NA	NA	NA	NA	NA	NA	0.74,0.23,3e-12,1	FALSE	NA	NA	NA	NA	-0.1010363	NA	0.148827	NA	INTERGENIC(MODIFIER||||||||||1)	NA	NA	-
10	Chr10	12725939	NA	A	T	173	PASS	29	9,8,4,7	49	176	0.5	1	NA	NA	NA	NA	NA	NA	NA	NA	0.46,0.16,2.5e-10,0.13	FALSE	NA	NA	NA	NA	-0.987848	NA	0.1388133	NA	INTERGENIC(MODIFIER||||||||||1)	NA	NA	-
10	Chr10	12726476	NA	G	A	158	PASS	26	2,13,2,9	47	161	0.5	1	NA	NA	NA	NA	NA	NA	NA	NA	1,0.42,1.1e-06,0.17	FALSE	NA	NA	NA	NA	-0.3113996	NA	0.1406513	NA	INTERGENIC(MODIFIER||||||||||1)	NA	NA	-
10	Chr10	12726542	NA	C	T	100	PASS	22	2,12,1,6	48	103	0.5	1	NA	NA	NA	NA	NA	NA	NA	NA	1,0.39,5.6e-05,1	FALSE	NA	NA	NA	NA	0.7087448	NA	0.09589832	NA	INTERGENIC(MODIFIER||||||||||1)	NA	NA	-
10	Chr10	12726794	NA	G	T	57	PASS	11	3,3,3,2	49	60	0.5	1	NA	NA	NA	NA	NA	NA	NA	NA	1,0.19,0.012,1	FALSE	NA	NA	NA	NA	-0.4792292	NA	0.09308003	NA	INTERGENIC(MODIFIER||||||||||1)	NA	NA	-
10	Chr10	12726897	NA	A	T	42	PASS	12	7,2,2,1	49	45	0.5	1	NA	NA	NA	NA	NA	NA	NA	NA	1,1,0.0015,1	FALSE	NA	NA	NA	NA	-0.5547002	NA	0.06695005	NA	INTERGENIC(MODIFIER||||||||||1)	NA	NA	-
10	Chr10	12727634	NA	A	G	117	PASS	25	13,4,4,3	46	120	0.5	1	NA	NA	NA	NA	NA	NA	NA	NA	0.37,1,0.0028,0.27	FALSE	NA	NA	NA	NA	-0.254043	NA	0.1082444	NA	INTERGENIC(MODIFIER||||||||||1)	NA	NA	-
10	Chr10	12727646	NA	GATATATATATATATATATATAT	GATATATATATATATAT	103	PASS	23	10,5,3,3	47	106	0.5	1	NA	6,0.260870	NA	NA	NA	NA	NA	NA	0.63,2.2e-12,3.4e-28,1	TRUE	NA	NA	NA	NA	NA	NA	0.1945092	NA	INTERGENIC(MODIFIER||||||||||1)	NA	NA	-
10	Chr10	12727719	NA	T	A	132	PASS	25	10,7,5,3	45	135	0.5	1	NA	NA	NA	NA	NA	NA	NA	NA	1,0.25,0.14,0.0064	FALSE	NA	NA	NA	NA	1.252486	NA	0.1212476	NA	INTERGENIC(MODIFIER||||||||||1)	NA	NA	-
10	Chr10	12727994	NA	A	G	141	PASS	23	8,7,3,5	48	144	0.5	1	NA	NA	NA	NA	NA	NA	NA	NA	0.67,0.059,0.015,0.066	FALSE	NA	NA	NA	NA	1.387819	NA	0.06133053	NA	INTERGENIC(MODIFIER||||||||||1)	NA	NA	-
10	Chr10	12728062	NA	C	T	4.13	Qual	26	10,11,2,1	48	6.2	0.4998	1	NA	NA	NA	NA	NA	NA	NA	NA	1,1,2.3e-13,1	FALSE	NA	NA	NA	NA	-0.6110101	NA	0.04340713	NA	INTERGENIC(MODIFIER||||||||||1)	NA	NA	-
10	Chr10	12728635	NA	C	T	178	PASS	24	3,10,8,3	49	181	0.5	1	NA	NA	NA	NA	NA	NA	NA	NA	0.038,0.39,1.3e-06,0.45	FALSE	NA	NA	NA	NA	3.244447	NA	0.01073126	NA	INTERGENIC(MODIFIER||||||||||1)	NA	NA	-
10	Chr10	12728941	NA	G	A	129	PASS	28	5,14,5,4	47	132	0.5	1	NA	NA	NA	NA	NA	NA	NA	NA	0.21,0.29,1.7e-06,0.15	FALSE	NA	NA	NA	NA	-0.6394947	NA	0.08327298	NA	INTERGENIC(MODIFIER||||||||||1)	NA	NA	-
10	Chr10	12728982	NA	G	A	150	PASS	27	6,10,4,6	46	153	0.5	1	NA	NA	NA	NA	NA	NA	NA	NA	1,0.21,4.2e-09,1	FALSE	NA	NA	NA	NA	-1.02774	NA	0.1160782	NA	INTERGENIC(MODIFIER||||||||||1)	NA	NA	-
10	Chr10	12729072	NA	T	A	165	PASS	19	6,4,5,4	44	168	0.5	1	NA	NA	NA	NA	NA	NA	NA	NA	1,0.05,3.2e-09,1	FALSE	NA	NA	NA	NA	1.673818	NA	0.09086822	NA	INTERGENIC(MODIFIER||||||||||1)	NA	NA	-
10	Chr10	12729124	NA	C	T	225	PASS	27	9,4,6,8	45	205	0.5	1	NA	NA	NA	NA	NA	NA	NA	NA	0.25,1,3.4e-13,1	FALSE	NA	NA	NA	NA	-0.7036293	NA	0.1584965	NA	INTERGENIC(MODIFIER||||||||||1)	NA	NA	-
10	Chr10	12729192	NA	T	C	183	PASS	28	8,7,3,9	46	186	0.5	1	NA	NA	NA	NA	NA	NA	NA	NA	0.24,0.38,8e-13,1	FALSE	NA	NA	NA	NA	0.8051175	NA	0.1512913	NA	INTERGENIC(MODIFIER||||||||||1)	NA	NA	-
10	Chr10	12729602	NA	A	G	217	PASS	32	6,12,6,8	48	219	0.5	1	NA	NA	NA	NA	NA	NA	NA	NA	0.72,0.33,6.4e-13,1	FALSE	NA	NA	NA	NA	1.462494	NA	0.1662684	NA	INTERGENIC(MODIFIER||||||||||1)	NA	NA	-
10	Chr10	12729802	NA	C	A	225	PASS	22	9,0,7,6	45	104	0.5	1	NA	NA	NA	NA	NA	NA	NA	NA	0.046,1,6.3e-06,0.086	FALSE	NA	NA	NA	NA	-0.5342245	NA	0.1413461	NA	INTERGENIC(MODIFIER||||||||||1)	NA	NA	-
10	Chr10	12729856	NA	C	T	203	PASS	25	10,3,7,5	45	201	0.5	1	NA	NA	NA	NA	NA	NA	NA	NA	0.41,0.16,3.1e-14,1	FALSE	NA	NA	NA	NA	1.006267	NA	0.1021917	NA	INTERGENIC(MODIFIER||||||||||1)	NA	NA	-
10	Chr10	12729947	NA	A	T	150	PASS	18	5,5,4,4	47	153	0.5	1	NA	NA	NA	NA	NA	NA	NA	NA	1,0.49,2e-05,0.26	FALSE	NA	NA	NA	NA	-1.110654	NA	0.1043281	NA	INTERGENIC(MODIFIER||||||||||1)	NA	NA	-
10	Chr10	12730075	NA	C	T	129	PASS	17	4,6,3,4	45	132	0.5	1	NA	NA	NA	NA	NA	NA	NA	NA	1,0.34,2.3e-10,0.44	FALSE	NA	NA	NA	NA	0.439155	NA	0.04920729	NA	INTERGENIC(MODIFIER||||||||||1)	NA	NA	-
10	Chr10	12730089	NA	A	G	105	PASS	17	5,6,2,4	46	108	0.5	1	NA	NA	NA	NA	NA	NA	NA	NA	1,0.079,1.9e-10,1	FALSE	NA	NA	NA	NA	0.2512594	NA	0.1045599	NA	INTERGENIC(MODIFIER||||||||||1)	NA	NA	-
10	Chr10	12730222	NA	G	T	225	PASS	32	7,7,9,9	48	224	0.5	1	NA	NA	NA	NA	NA	NA	NA	NA	1,1,7e-10,0.35	FALSE	NA	NA	NA	NA	-0.4748357	NA	0.186029	NA	INTERGENIC(MODIFIER||||||||||1)	NA	NA	-
10	Chr10	12730602	NA	GTTTTTT	GTTTTTTT	36.5	PASS	23	7,4,7,4	50	36.5	0.5	1	NA	11,0.478261	NA	NA	NA	NA	NA	NA	1,1,0.16,1	TRUE	NA	NA	NA	NA	NA	NA	0.2020945	NA	INTERGENIC(MODIFIER||||||||||1)	NA	NA	-
10	Chr10	12730885	NA	C	T	153	PASS	24	5,8,2,8	48	156	0.5	1	NA	NA	NA	NA	NA	NA	NA	NA	0.41,0.4,1.2e-05,1	FALSE	NA	NA	NA	NA	-0.1550434	NA	0.09093928	NA	INTERGENIC(MODIFIER||||||||||1)	NA	NA	-
10	Chr10	12731043	NA	CTTTTTTTT	CTTTTTTTTTT	93.5	PASS	30	8,6,6,5	49	96.5	0.5	1	NA	12,0.400000	NA	NA	NA	NA	NA	NA	1,1,0.0072,1	TRUE	NA	NA	NA	NA	NA	NA	0.1871072	NA	INTERGENIC(MODIFIER||||||||||1)	NA	NA	-
10	Chr10	12731120	NA	G	C	204	PASS	36	12,7,9,7	47	207	0.5	1	NA	NA	NA	NA	NA	NA	NA	NA	0.74,0.13,2.2e-06,0.12	FALSE	NA	NA	NA	NA	0.2152365	NA	0.07626523	NA	INTERGENIC(MODIFIER||||||||||1)	NA	NA	-
10	Chr10	12731155	NA	T	G	176	PASS	36	17,6,7,6	47	179	0.5	1	NA	NA	NA	NA	NA	NA	NA	NA	0.28,0.18,2.3e-08,1	FALSE	NA	NA	NA	NA	0.9221725	NA	0.1027795	NA	INTERGENIC(MODIFIER||||||||||1)	NA	NA	-
10	Chr10	12731185	NA	CTTTTT	CTTTTTT	33.5	PASS	39	16,8,5,6	48	36.5	0.5	1	NA	11,0.282051	NA	NA	NA	NA	NA	NA	0.28,1,2.7e-08,0.17	TRUE	NA	NA	NA	NA	NA	NA	0.1630144	NA	INTERGENIC(MODIFIER||||||||||1)	NA	NA	-
10	Chr10	12731729	NA	C	T	148	PASS	29	8,10,6,5	44	151	0.5	1	NA	NA	NA	NA	NA	NA	NA	NA	0.71,1,3.1e-16,1	FALSE	NA	NA	NA	NA	1.640553	NA	0.1419074	NA	INTERGENIC(MODIFIER||||||||||1)	NA	NA	-
10	Chr10	12731730	NA	A	G	148	PASS	29	8,10,6,5	44	151	0.5	1	NA	NA	NA	NA	NA	NA	NA	NA	0.71,1,3.1e-16,1	FALSE	NA	NA	NA	NA	1.640553	NA	0.1392101	NA	INTERGENIC(MODIFIER||||||||||1)	NA	NA	-
10	Chr10	12731775	NA	G	A	169	PASS	33	11,8,6,7	45	172	0.5	1	NA	NA	NA	NA	NA	NA	NA	NA	0.72,1,8.2e-08,0.15	FALSE	NA	NA	NA	NA	1.151082	NA	0.1497106	NA	INTERGENIC(MODIFIER||||||||||1)	NA	NA	-
10	Chr10	12732069	NA	A	G	101	PASS	23	6,9,3,4	49	104	0.5	1	NA	NA	NA	NA	NA	NA	NA	NA	1,0.43,1.3e-05,1	FALSE	NA	NA	NA	NA	-1.268833	NA	0.08794425	NA	INTERGENIC(MODIFIER||||||||||1)	NA	NA	-
10	Chr10	12732301	NA	G	T	173	PASS	21	5,7,5,4	46	176	0.5	1	NA	NA	NA	NA	NA	NA	NA	NA	0.67,1,3.2e-08,1	FALSE	NA	NA	NA	NA	-0.8172694	NA	0.09686247	NA	INTERGENIC(MODIFIER||||||||||1)	NA	NA	-
10	Chr10	12732359	NA	A	G	169	PASS	21	6,5,5,4	46	172	0.5	1	NA	NA	NA	NA	NA	NA	NA	NA	1,1,4e-09,1	FALSE	NA	NA	NA	NA	0.3798686	NA	0.1172726	NA	INTERGENIC(MODIFIER||||||||||1)	NA	NA	-
10	Chr10	12732665	NA	C	T	146	PASS	23	6,8,6,3	45	149	0.5	1	NA	NA	NA	NA	NA	NA	NA	NA	0.4,1,1,1	FALSE	NA	NA	NA	NA	-2.740242	NA	0.02273302	NA	INTERGENIC(MODIFIER||||||||||1)	NA	NA	-
10	Chr10	12732880	NA	G	A	109	PASS	31	9,14,4,4	46	112	0.5	1	NA	NA	NA	NA	NA	NA	NA	NA	0.69,1,0.2,0.27	FALSE	NA	NA	NA	NA	0.2031511	NA	0.06056235	NA	INTERGENIC(MODIFIER||||||||||1)	NA	NA	-
10	Chr10	12732915	NA	G	A	62	PASS	47	20,19,5,3	45	65	0.5	1	NA	NA	NA	NA	NA	NA	NA	NA	0.71,1,1,1	FALSE	NA	NA	NA	NA	0.8916681	NA	0.08833697	NA	INTERGENIC(MODIFIER||||||||||1)	NA	NA	-
10	Chr10	12733383	NA	G	A	194	PASS	30	7,7,10,3	48	197	0.5	1	NA	NA	NA	NA	NA	NA	NA	NA	0.24,1,1.9e-06,1	FALSE	NA	NA	NA	NA	0.07278924	NA	0.01556814	NA	INTERGENIC(MODIFIER||||||||||1)	NA	NA	-
10	Chr10	12733540	NA	G	A	146	PASS	25	8,8,6,3	47	149	0.5	1	NA	NA	NA	NA	NA	NA	NA	NA	0.68,1,3e-09,1	FALSE	NA	NA	NA	NA	-0.9341286	NA	0.1201966	NA	INTERGENIC(MODIFIER||||||||||1)	NA	NA	-
10	Chr10	12733554	NA	A	G	150	PASS	22	7,7,4,4	47	153	0.5	1	NA	NA	NA	NA	NA	NA	NA	NA	1,1,5.8e-13,1	FALSE	NA	NA	NA	NA	-2.14995	NA	0.1229925	NA	INTERGENIC(MODIFIER||||||||||1)	NA	NA	-
10	Chr10	12733916	NA	C	G	90	PASS	21	8,7,1,5	47	93	0.5	1	NA	NA	NA	NA	NA	NA	NA	NA	0.18,1,9.7e-07,1	FALSE	NA	NA	NA	NA	1.050974	NA	0.09452885	NA	INTERGENIC(MODIFIER||||||||||1)	NA	NA	-
10	Chr10	12733927	NA	C	T	70	PASS	20	8,6,1,4	47	73	0.5	1	NA	NA	NA	NA	NA	NA	NA	NA	0.3,1,3.3e-07,0.4	FALSE	NA	NA	NA	NA	1.342439	NA	0.07963723	NA	INTERGENIC(MODIFIER||||||||||1)	NA	NA	-
10	Chr10	12734156	NA	T	C	155	PASS	36	12,11,3,9	47	158	0.5	1	NA	NA	NA	NA	NA	NA	NA	NA	0.16,1,1.7e-08,1	FALSE	NA	NA	NA	NA	-1.164205	NA	0.1548592	NA	INTERGENIC(MODIFIER||||||||||1)	NA	NA	-
10	Chr10	12734209	NA	A	G	163	PASS	42	17,11,4,10	46	166	0.5	1	NA	NA	NA	NA	NA	NA	NA	NA	0.1,0.11,3.1e-14,1	FALSE	NA	NA	NA	NA	1.294062	NA	0.1071041	NA	INTERGENIC(MODIFIER||||||||||1)	NA	NA	-
10	Chr10	12734225	NA	A	T	133	PASS	39	15,11,4,9	46	136	0.5	1	NA	NA	NA	NA	NA	NA	NA	NA	0.18,0.08,1.3e-15,1	FALSE	NA	NA	NA	NA	1.862011	NA	0.1388924	NA	INTERGENIC(MODIFIER||||||||||1)	NA	NA	-
10	Chr10	12734407	NA	C	T	126	PASS	27	9,10,4,4	48	129	0.5	1	NA	NA	NA	NA	NA	NA	NA	NA	1,0.32,4e-07,0.02	FALSE	NA	NA	NA	NA	-1.035439	NA	0.08051127	NA	INTERGENIC(MODIFIER||||||||||1)	NA	NA	-
10	Chr10	12734516	NA	G	A	130	PASS	23	6,9,2,6	46	133	0.5	1	NA	NA	NA	NA	NA	NA	NA	NA	0.66,0.37,9.5e-14,1	FALSE	NA	NA	NA	NA	-1.19417	NA	0.09108292	NA	INTERGENIC(MODIFIER||||||||||1)	NA	NA	-
10	Chr10	12734549	NA	T	G	113	PASS	22	4,10,1,7	46	116	0.5	1	NA	NA	NA	NA	NA	NA	NA	NA	0.61,1,7.8e-15,0.2	FALSE	NA	NA	NA	NA	-0.8531545	NA	0.07261854	NA	INTERGENIC(MODIFIER||||||||||1)	NA	NA	-
10	Chr10	12734817	NA	T	C	7.8	Qual	22	8,10,2,2	50	10.4	0.5	1	NA	NA	NA	NA	NA	NA	NA	NA	1,0.0022,0.00032,1	FALSE	NA	NA	NA	NA	1.65995	NA	0.02863384	NA	INTERGENIC(MODIFIER||||||||||1)	NA	NA	-
10	Chr10	12734940	NA	C	G	151	PASS	30	9,12,4,5	49	154	0.5	1	NA	NA	NA	NA	NA	NA	NA	NA	1,1,1.1e-10,1	FALSE	NA	NA	NA	NA	0.09051257	NA	0.03935714	NA	INTERGENIC(MODIFIER||||||||||1)	NA	NA	-
10	Chr10	12735080	NA	C	A	76	PASS	20	6,8,3,3	45	79	0.5	1	NA	NA	NA	NA	NA	NA	NA	NA	1,1,4.7e-13,1	FALSE	NA	NA	NA	NA	-0.7835468	NA	0.1045599	NA	INTERGENIC(MODIFIER||||||||||1)	NA	NA	-
10	Chr10	12735093	NA	G	A	84	PASS	17	4,7,3,3	44	87	0.5	1	NA	NA	NA	NA	NA	NA	NA	NA	0.64,1,7e-11,1	FALSE	NA	NA	NA	NA	1.155793	NA	0.07279599	NA	INTERGENIC(MODIFIER||||||||||1)	NA	NA	-
10	Chr10	12735120	NA	G	C	102	PASS	20	6,7,4,3	45	105	0.5	1	NA	NA	NA	NA	NA	NA	NA	NA	1,0.16,1.4e-09,0.46	FALSE	NA	NA	NA	NA	0.6339431	NA	0.1113754	NA	INTERGENIC(MODIFIER||||||||||1)	NA	NA	-
10	Chr10	12735218	NA	T	C	103	PASS	21	9,6,3,3	48	106	0.5	1	NA	NA	NA	NA	NA	NA	NA	NA	1,1,9.1e-08,1	FALSE	NA	NA	NA	NA	-0.5838742	NA	0.08979138	NA	INTERGENIC(MODIFIER||||||||||1)	NA	NA	-
10	Chr10	12735352	NA	T	A	90	PASS	25	13,6,3,3	49	93	0.5	1	NA	NA	NA	NA	NA	NA	NA	NA	0.63,1,4.1e-06,1	FALSE	NA	NA	NA	NA	0.4135851	NA	0.1051835	NA	INTERGENIC(MODIFIER||||||||||1)	NA	NA	-
10	Chr10	12735454	NA	T	C	36	PASS	16	7,5,2,2	47	39	0.5	1	NA	NA	NA	NA	NA	NA	NA	NA	1,0.036,3.4e-08,0.015	FALSE	NA	NA	NA	NA	-2.243454	NA	0.07268232	NA	INTERGENIC(MODIFIER||||||||||1)	NA	NA	-
10	Chr10	12735481	NA	G	T	70	PASS	18	9,4,3,2	47	73	0.5	1	NA	NA	NA	NA	NA	NA	NA	NA	1,0.12,6.3e-09,1	FALSE	NA	NA	NA	NA	-1.872883	NA	0.08965747	NA	INTERGENIC(MODIFIER||||||||||1)	NA	NA	-
10	Chr10	12735562	NA	A	G	45	PASS	24	12,7,3,2	45	48	0.5	1	NA	NA	NA	NA	NA	NA	NA	NA	1,0.41,0.15,1	FALSE	NA	NA	NA	NA	0.4264912	NA	0.0654108	NA	INTERGENIC(MODIFIER||||||||||1)	NA	NA	-
10	Chr10	12736128	NA	G	T	178	PASS	27	10,4,10,3	46	181	0.5	1	NA	NA	NA	NA	NA	NA	NA	NA	1,1,0.0012,0.36	FALSE	NA	NA	NA	NA	-0.8006816	NA	0.151666	NA	INTERGENIC(MODIFIER||||||||||1)	NA	NA	-
10	Chr10	12736377	NA	T	C	128	PASS	31	13,9,2,7	49	131	0.5	1	NA	NA	NA	NA	NA	NA	NA	NA	0.11,0.29,7.1e-24,1	FALSE	NA	NA	NA	NA	-0.02175971	NA	0.11969	NA	INTERGENIC(MODIFIER||||||||||1)	NA	NA	-
10	Chr10	12736527	NA	T	A	42	PASS	29	12,11,1,4	48	45	0.5	1	NA	NA	NA	NA	NA	NA	NA	NA	0.33,1,3.3e-20,1	FALSE	NA	NA	NA	NA	-1.499625	NA	0.09274344	NA	INTERGENIC(MODIFIER||||||||||1)	NA	NA	-
10	Chr10	12736588	NA	G	A	168	PASS	25	9,6,3,7	48	171	0.5	1	NA	NA	NA	NA	NA	NA	NA	NA	0.23,1,5.1e-07,1	FALSE	NA	NA	NA	NA	0.02773501	NA	0.09673712	NA	INTERGENIC(MODIFIER||||||||||1)	NA	NA	-
10	Chr10	12737272	NA	A	G	119	PASS	23	6,9,4,3	48	122	0.5	1	NA	NA	NA	NA	NA	NA	NA	NA	0.65,1,4.2e-07,1	FALSE	NA	NA	NA	NA	0.281963	NA	0.08913074	NA	INTERGENIC(MODIFIER||||||||||1)	NA	NA	-
10	Chr10	12737357	NA	T	A	172	PASS	20	6,4,7,3	48	175	0.5	1	NA	NA	NA	NA	NA	NA	NA	NA	1,0.4,9.9e-05,1	FALSE	NA	NA	NA	NA	-0.7181325	NA	0.1089474	NA	INTERGENIC(MODIFIER||||||||||1)	NA	NA	-
10	Chr10	12737892	NA	C	T	148	PASS	26	5,12,6,3	47	151	0.5	1	NA	NA	NA	NA	NA	NA	NA	NA	0.1,1,1.4e-06,1	FALSE	NA	NA	NA	NA	1.509111	NA	0.1285975	NA	INTERGENIC(MODIFIER||||||||||1)	NA	NA	-
10	Chr10	12738080	NA	C	G	183	PASS	28	10,7,4,7	49	186	0.5	1	NA	NA	NA	NA	NA	NA	NA	NA	0.44,1,7.5e-13,0.38	FALSE	NA	NA	NA	NA	-1.505292	NA	0.1031989	NA	INTERGENIC(MODIFIER||||||||||1)	NA	NA	-
10	Chr10	12738366	NA	T	C	170	PASS	31	14,5,7,5	47	173	0.5	1	NA	NA	NA	NA	NA	NA	NA	NA	0.45,0.094,6.6e-05,1	FALSE	NA	NA	NA	NA	-1.034162	NA	0.1476986	NA	INTERGENIC(MODIFIER||||||||||1)	NA	NA	-
10	Chr10	12738872	NA	T	A	116	PASS	28	5,15,2,6	49	119	0.5	1	NA	NA	NA	NA	NA	NA	NA	NA	1,0.36,8.5e-10,0.085	FALSE	NA	NA	NA	NA	-0.2288464	NA	0.1143805	NA	INTERGENIC(MODIFIER||||||||||1)	NA	NA	-
10	Chr10	12739318	NA	C	T	137	PASS	29	12,8,5,4	48	140	0.5	1	NA	NA	NA	NA	NA	NA	NA	NA	1,0.14,6.7e-08,0.055	FALSE	NA	NA	NA	NA	-0.4478343	NA	0.06719346	NA	INTERGENIC(MODIFIER||||||||||1)	NA	NA	-
10	Chr10	12739366	NA	C	T	113	PASS	23	8,7,4,3	48	116	0.5	1	NA	NA	NA	NA	NA	NA	NA	NA	1,0.4,3.5e-07,0.083	FALSE	NA	NA	NA	NA	-1.691778	NA	0.1125995	NA	INTERGENIC(MODIFIER||||||||||1)	NA	NA	-
10	Chr10	12739642	NA	G	A	79	PASS	22	7,9,4,2	48	82	0.5	1	NA	NA	NA	NA	NA	NA	NA	NA	0.64,0.056,8.8e-09,0.18	FALSE	NA	NA	NA	NA	-1.806164	NA	0.03108945	NA	INTERGENIC(MODIFIER||||||||||1)	NA	NA	-
10	Chr10	12739772	NA	T	G	156	PASS	26	7,10,3,6	48	159	0.5	1	NA	NA	NA	NA	NA	NA	NA	NA	1,1,1.2e-08,1	FALSE	NA	NA	NA	NA	0.5928649	NA	0.1046289	NA	INTERGENIC(MODIFIER||||||||||1)	NA	NA	-
10	Chr10	12740109	NA	C	T	193	PASS	26	8,6,7,4	48	196	0.5	1	NA	NA	NA	NA	NA	NA	NA	NA	1,1,3.4e-05,1	FALSE	NA	NA	NA	NA	-0.246352	NA	0.1289129	NA	INTERGENIC(MODIFIER||||||||||1)	NA	NA	-
10	Chr10	12740325	NA	AGAGGAGGAGGAGGAGGAGGAGG	AGAGGAGGAGGAGGAGGAGG	217	PASS	20	5,3,3,6	50	217	0.5	1	NA	9,0.450000	NA	NA	NA	NA	NA	NA	0.35,0.00011,0.088,1	TRUE	NA	NA	NA	NA	NA	NA	0.180774	NA	INTERGENIC(MODIFIER||||||||||1)	NA	NA	-
10	Chr10	12740429	NA	G	A	49	PASS	18	8,6,1,3	49	52	0.5	1	NA	NA	NA	NA	NA	NA	NA	NA	0.58,0.43,2.1e-06,0.37	FALSE	NA	NA	NA	NA	1.646082	NA	0.07635114	NA	INTERGENIC(MODIFIER||||||||||1)	NA	NA	-
10	Chr10	12740582	NA	T	C	210	PASS	26	10,4,7,5	48	212	0.5	1	NA	NA	NA	NA	NA	NA	NA	NA	0.68,1,5.1e-09,1	FALSE	NA	NA	NA	NA	-0.3343239	NA	0.08640123	NA	INTERGENIC(MODIFIER||||||||||1)	NA	NA	-
10	Chr10	12741048	NA	C	A	117	PASS	21	7,7,4,3	49	120	0.5	1	NA	NA	NA	NA	NA	NA	NA	NA	1,0.034,2.4e-05,0.02	FALSE	NA	NA	NA	NA	1.156373	NA	0.0145579	NA	INTERGENIC(MODIFIER||||||||||1)	NA	NA	-
10	Chr10	12741170	NA	C	T	100	PASS	12	3,4,3,2	48	103	0.5	1	NA	NA	NA	NA	NA	NA	NA	NA	1,1,0.0054,1	FALSE	NA	NA	NA	NA	-0.7407643	NA	0.07282434	NA	INTERGENIC(MODIFIER||||||||||1)	NA	NA	-
10	Chr10	12741386	NA	T	C	200	PASS	26	8,5,7,5	48	200	0.5	1	NA	NA	NA	NA	NA	NA	NA	NA	1,1,5.1e-08,1	FALSE	NA	NA	NA	NA	2.855623	NA	0.1332121	NA	INTERGENIC(MODIFIER||||||||||1)	NA	NA	-
10	Chr10	12741645	NA	C	T	94	PASS	11	3,3,3,2	48	97	0.5	1	NA	NA	NA	NA	NA	NA	NA	NA	1,0.11,0.018,1	FALSE	NA	NA	NA	NA	-0.3171491	NA	0.09527831	NA	INTERGENIC(MODIFIER||||||||||1)	NA	NA	-
10	Chr10	12741855	NA	T	C	159	PASS	36	13,11,5,5	47	162	0.5	1	NA	NA	NA	NA	NA	NA	NA	NA	1,1,6e-22,1	FALSE	NA	NA	NA	NA	0.4724556	NA	0.1336899	NA	INTERGENIC(MODIFIER||||||||||1)	NA	NA	-
10	Chr10	12741870	NA	G	A	149	PASS	34	13,10,5,5	47	152	0.5	1	NA	NA	NA	NA	NA	NA	NA	NA	1,1,3.4e-15,0.32	FALSE	NA	NA	NA	NA	0.1371056	NA	0.07920224	NA	INTERGENIC(MODIFIER||||||||||1)	NA	NA	-
10	Chr10	12742024	NA	G	A	6.2	Qual	28	8,12,3,3	40	8.65	0.4999	1	NA	NA	NA	NA	NA	NA	NA	NA	1,1,0.0027,1	FALSE	NA	NA	NA	NA	-0.4564355	NA	0.08672861	NA	INTERGENIC(MODIFIER||||||||||1)	NA	NA	-
10	Chr10	12742031	NA	A	C	39	PASS	24	8,11,1,3	39	42	0.5	1	NA	NA	NA	NA	NA	NA	NA	NA	1,1,1,1	FALSE	NA	NA	NA	NA	-2.392766	NA	0.07063145	NA	INTERGENIC(MODIFIER||||||||||1)	NA	NA	-
10	Chr10	12742064	NA	G	A	6.98	Qual	22	9,8,2,3	43	9.53	0.4999	1	NA	NA	NA	NA	NA	NA	NA	NA	1,1,5.4e-07,0.35	FALSE	NA	NA	NA	NA	2.820459	NA	0.06322622	NA	INTERGENIC(MODIFIER||||||||||1)	NA	NA	-
10	Chr10	12742078	NA	C	T	103	PASS	20	9,5,2,4	44	106	0.5	1	NA	NA	NA	NA	NA	NA	NA	NA	0.34,1,0.38,1	FALSE	NA	NA	NA	NA	-0.04123931	NA	0.1009663	NA	INTERGENIC(MODIFIER||||||||||1)	NA	NA	-
10	Chr10	12742217	NA	T	C	114	PASS	24	8,9,3,4	46	117	0.5	1	NA	NA	NA	NA	NA	NA	NA	NA	1,1,0.012,1	FALSE	NA	NA	NA	NA	0.5715966	NA	0.09855507	NA	INTERGENIC(MODIFIER||||||||||1)	NA	NA	-
10	Chr10	12742250	NA	C	G	140	PASS	24	7,9,5,3	47	143	0.5	1	NA	NA	NA	NA	NA	NA	NA	NA	0.67,1,8.8e-16,1	FALSE	NA	NA	NA	NA	1.377838	NA	0.09640306	NA	INTERGENIC(MODIFIER||||||||||1)	NA	NA	-
10	Chr10	12742368	NA	C	T	191	PASS	30	7,9,7,6	45	194	0.5	1	NA	NA	NA	NA	NA	NA	NA	NA	0.72,1,1.1e-08,1	FALSE	NA	NA	NA	NA	-0.8989845	NA	0.154244	NA	INTERGENIC(MODIFIER||||||||||1)	NA	NA	-
10	Chr10	12742419	NA	C	T	179	PASS	26	6,8,6,6	45	182	0.5	1	NA	NA	NA	NA	NA	NA	NA	NA	1,0.3,6.4e-07,0.49	FALSE	NA	NA	NA	NA	1.157275	NA	0.1554725	NA	INTERGENIC(MODIFIER||||||||||1)	NA	NA	-
10	Chr10	12742452	NA	A	G	86	PASS	20	3,9,3,4	46	89	0.5	1	NA	NA	NA	NA	NA	NA	NA	NA	0.62,0.05,0.00016,0.48	FALSE	NA	NA	NA	NA	0.2112886	NA	0.07525031	NA	INTERGENIC(MODIFIER||||||||||1)	NA	NA	-
10	Chr10	12742681	NA	C	T	74	PASS	20	7,7,5,1	45	77	0.5	1	NA	NA	NA	NA	NA	NA	NA	NA	0.32,1,0.053,0.43	FALSE	NA	NA	NA	NA	-1.938247	NA	0.09960516	NA	INTERGENIC(MODIFIER||||||||||1)	NA	NA	-
10	Chr10	12742764	NA	A	G	153	PASS	26	4,11,6,5	43	156	0.5	1	NA	NA	NA	NA	NA	NA	NA	NA	0.23,1,1.1e-08,1	FALSE	NA	NA	NA	NA	0.2594996	NA	0.1432828	NA	INTERGENIC(MODIFIER||||||||||1)	NA	NA	-
10	Chr10	12742814	NA	G	A	135	PASS	27	6,11,3,7	45	138	0.5	1	NA	NA	NA	NA	NA	NA	NA	NA	1,1,1.6e-13,1	FALSE	NA	NA	NA	NA	-0.2259434	NA	0.11771	NA	INTERGENIC(MODIFIER||||||||||1)	NA	NA	-
10	Chr10	12742855	NA	G	A	141	PASS	27	8,9,4,6	45	144	0.5	1	NA	NA	NA	NA	NA	NA	NA	NA	1,1,1.6e-13,1	FALSE	NA	NA	NA	NA	0.02510482	NA	0.1380473	NA	INTERGENIC(MODIFIER||||||||||1)	NA	NA	-
10	Chr10	12742938	NA	A	G	143	PASS	23	8,6,4,5	45	146	0.5	1	NA	NA	NA	NA	NA	NA	NA	NA	0.68,0.28,1.7e-10,0.03	FALSE	NA	NA	NA	NA	0.2834733	NA	0.1004434	NA	INTERGENIC(MODIFIER||||||||||1)	NA	NA	-
10	Chr10	12743021	NA	A	G	156	PASS	19	6,5,4,4	47	159	0.5	1	NA	NA	NA	NA	NA	NA	NA	NA	1,1,9e-05,0.16	FALSE	NA	NA	NA	NA	-0.5367199	NA	0.04301942	NA	INTERGENIC(MODIFIER||||||||||1)	NA	NA	-
10	Chr10	12743281	NA	C	T	49	PASS	30	9,14,4,2	49	52	0.5	1	NA	NA	NA	NA	NA	NA	NA	NA	0.36,0.07,1.9e-05,0.15	FALSE	NA	NA	NA	NA	-0.4576246	NA	0.1051782	NA	INTERGENIC(MODIFIER||||||||||1)	NA	NA	-
10	Chr10	12743332	NA	GTGTCCCGATCGGTTACGGGGGATAGTTTAATGT	GTGT	37.5	PASS	23	7,11,2,1	50	40.5	0.5	1	NA	3,0.130435	NA	NA	NA	NA	NA	NA	0.55,1,0.007,1	TRUE	NA	NA	NA	NA	NA	NA	0.194401	NA	INTERGENIC(MODIFIER||||||||||1)	NA	NA	-
10	Chr10	12743434	NA	A	G	19.1	PASS	18	11,3,3,0	49	22	0.5	1	NA	NA	NA	NA	NA	NA	NA	NA	1,1,0.00022,0.17	FALSE	NA	NA	NA	NA	0.06299408	NA	0.04639975	NA	INTERGENIC(MODIFIER||||||||||1)	NA	NA	-
10	Chr10	12743551	NA	T	C	141	PASS	22	6,7,4,5	45	144	0.5	1	NA	NA	NA	NA	NA	NA	NA	NA	1,1,1.1e-08,1	FALSE	NA	NA	NA	NA	-0.7345586	NA	0.08054467	NA	INTERGENIC(MODIFIER||||||||||1)	NA	NA	-
10	Chr10	12743610	NA	G	A	126	PASS	22	8,5,3,5	45	129	0.5	1	NA	NA	NA	NA	NA	NA	NA	NA	0.39,1,1.7e-10,0.42	FALSE	NA	NA	NA	NA	0.108631	NA	0.09436945	NA	INTERGENIC(MODIFIER||||||||||1)	NA	NA	-
10	Chr10	12743629	NA	A	G	100	PASS	19	8,4,3,4	45	103	0.5	1	NA	NA	NA	NA	NA	NA	NA	NA	0.38,0.3,5e-07,1	FALSE	NA	NA	NA	NA	-0.2112886	NA	0.01616396	NA	INTERGENIC(MODIFIER||||||||||1)	NA	NA	-
10	Chr10	12743901	NA	G	A	175	PASS	27	10,7,6,4	49	178	0.5	1	NA	NA	NA	NA	NA	NA	NA	NA	1,1,3.9e-15,1	FALSE	NA	NA	NA	NA	1.029298	NA	0.1024058	NA	INTERGENIC(MODIFIER||||||||||1)	NA	NA	-
10	Chr10	12744232	NA	A	T	50	PASS	40	14,13,5,8	42	53	0.5	1	NA	NA	NA	NA	NA	NA	NA	NA	0.51,1,1e-16,1	FALSE	NA	NA	NA	NA	3.060913	NA	0.003366935	NA	INTERGENIC(MODIFIER||||||||||1)	NA	NA	-
10	Chr10	12744234	NA	C	T	48	PASS	41	15,13,5,8	42	51	0.5	1	NA	NA	NA	NA	NA	NA	NA	NA	0.51,1,9.9e-17,1	FALSE	NA	NA	NA	NA	3.179883	NA	0.002591483	NA	INTERGENIC(MODIFIER||||||||||1)	NA	NA	-
10	Chr10	12744243	NA	C	A	19.1	PASS	41	17,19,3,2	42	22	0.5	1	NA	NA	NA	NA	NA	NA	NA	NA	0.66,1,1,0.053	FALSE	NA	NA	NA	NA	-1.533877	NA	0.03637799	NA	INTERGENIC(MODIFIER||||||||||1)	NA	NA	-
10	Chr10	12744261	NA	A	G	53	PASS	43	17,12,6,8	41	56	0.5	1	NA	NA	NA	NA	NA	NA	NA	NA	0.52,0.016,4.7e-17,1	FALSE	NA	NA	NA	NA	3.822903	NA	0.1198186	NA	INTERGENIC(MODIFIER||||||||||1)	NA	NA	-
10	Chr10	12744360	NA	G	A	177	PASS	33	11,10,7,5	46	180	0.5	1	NA	NA	NA	NA	NA	NA	NA	NA	1,1,1.3e-11,1	FALSE	NA	NA	NA	NA	-0.862696	NA	0.2894331	NA	INTERGENIC(MODIFIER||||||||||1)	NA	NA	-
10	Chr10	12744403	NA	A	G	211	PASS	29	8,7,7,7	44	214	0.5	1	NA	NA	NA	NA	NA	NA	NA	NA	1,0.13,6.9e-10,1	FALSE	NA	NA	NA	NA	-0.9383369	NA	0.1219779	NA	INTERGENIC(MODIFIER||||||||||1)	NA	NA	-
10	Chr10	12744472	NA	C	G	224	PASS	32	6,11,7,8	46	224	0.5	1	NA	NA	NA	NA	NA	NA	NA	NA	0.72,0.33,3.5e-07,1	FALSE	NA	NA	NA	NA	1.057357	NA	0.08493008	NA	INTERGENIC(MODIFIER||||||||||1)	NA	NA	-
10	Chr10	12745998	NA	A	C	9.52	Qual	47	11,13,3,18	24	12.3	0.5	1	NA	NA	NA	NA	NA	NA	NA	NA	0.028,1,0.00035,0.48	FALSE	NA	NA	NA	NA	2.377457	NA	0.01580431	NA	INTERGENIC(MODIFIER||||||||||1)	NA	NA	-
10	Chr10	12747454	NA	A	G	115	PASS	35	6,8,19,1	38	118	0.5	1	NA	NA	NA	NA	NA	NA	NA	NA	0.0012,1,1.1e-06,0.31	FALSE	NA	NA	NA	NA	2.851906	NA	0.07967309	NA	INTERGENIC(MODIFIER||||||||||1)	NA	NA	-
10	Chr10	12747998	NA	G	A	16.1	MaxDP	126	26,49,30,16	18	19.1	0.5	1	NA	NA	NA	NA	NA	NA	NA	NA	0.0014,0.42,0.017,0.21	FALSE	NA	NA	NA	NA	-0.584676	NA	0.1090037	NA	INTERGENIC(MODIFIER||||||||||1)	NA	NA	-
10	Chr10	12748140	NA	A	G	53	MaxDP	178	13,61,14,86	18	56	0.5	1	NA	NA	NA	NA	NA	NA	NA	NA	0.53,0.2,9.6e-05,1	FALSE	NA	NA	NA	NA	1.252638	NA	0.0319381	NA	INTERGENIC(MODIFIER||||||||||1)	NA	NA	-
10	Chr10	12748324	NA	G	A	59	PASS	104	9,52,9,31	18	62	0.5	1	NA	NA	NA	NA	NA	NA	NA	NA	0.43,0.015,0.18,0.061	FALSE	NA	NA	NA	NA	0.3576044	NA	0.07432196	NA	INTERGENIC(MODIFIER||||||||||1)	NA	NA	-
10	Chr10	12748361	NA	T	C	104	PASS	57	4,13,20,17	27	107	0.5	1	NA	NA	NA	NA	NA	NA	NA	NA	0.044,0.12,0.00037,1	FALSE	NA	NA	NA	NA	-1.58308	NA	0.1767061	NA	INTERGENIC(MODIFIER||||||||||1)	NA	NA	-
10	Chr10	12748517	NA	T	G	106	PASS	59	5,11,26,13	30	109	0.5	1	NA	NA	NA	NA	NA	NA	NA	NA	0.034,1,2e-10,1	FALSE	NA	NA	NA	NA	3.696981	NA	0.06592437	NA	INTERGENIC(MODIFIER||||||||||1)	NA	NA	-
10	Chr10	12748518	NA	T	G	110	PASS	57	4,11,27,13	30	113	0.5	1	NA	NA	NA	NA	NA	NA	NA	NA	0.013,1,9.7e-10,1	FALSE	NA	NA	NA	NA	3.996974	NA	0.05335653	NA	INTERGENIC(MODIFIER||||||||||1)	NA	NA	-
10	Chr10	12749065	NA	T	A	111	PASS	83	20,24,10,29	28	114	0.5	1	NA	NA	NA	NA	NA	NA	NA	NA	0.071,0.24,0.34,0.46	FALSE	NA	NA	NA	NA	0.2782865	NA	0.1717936	NA	INTERGENIC(MODIFIER||||||||||1)	NA	NA	-
10	Chr10	12749130	NA	A	G	88	PASS	74	16,24,2,32	25	91	0.5	1	NA	NA	NA	NA	NA	NA	NA	NA	0.00081,1,0.35,0.49	FALSE	NA	NA	NA	NA	-0.6887542	NA	0.07006905	NA	INTERGENIC(MODIFIER||||||||||1)	NA	NA	-
10	Chr10	12749376	NA	C	G	149	PASS	32	11,9,9,3	49	152	0.5	1	NA	NA	NA	NA	NA	NA	NA	NA	0.45,0.014,1.2e-08,1	FALSE	NA	NA	NA	NA	0.7590365	NA	0.1001606	NA	INTERGENIC(MODIFIER||||||||||1)	NA	NA	-
10	Chr10	12749567	NA	A	G	98	PASS	24	4,13,5,2	48	101	0.5	1	NA	NA	NA	NA	NA	NA	NA	NA	0.061,0.11,4.1e-06,0.0065	FALSE	NA	NA	NA	NA	-0.6986181	NA	0.05937275	NA	INTERGENIC(MODIFIER||||||||||1)	NA	NA	-
10	Chr10	12749689	NA	C	T	202	PASS	27	6,9,5,7	47	205	0.5	1	NA	NA	NA	NA	NA	NA	NA	NA	1,0.46,3.4e-06,1	FALSE	NA	NA	NA	NA	0.2683725	NA	0.1401343	NA	INTERGENIC(MODIFIER||||||||||1)	NA	NA	-
10	Chr10	12749775	NA	A	T	91	PASS	28	11,10,1,6	49	94	0.5	1	NA	NA	NA	NA	NA	NA	NA	NA	0.18,1,3.7e-09,1	FALSE	NA	NA	NA	NA	-0.3713907	NA	0.01179671	NA	INTERGENIC(MODIFIER||||||||||1)	NA	NA	-
10	Chr10	12750055	NA	A	G	194	PASS	26	8,6,5,6	48	197	0.5	1	NA	NA	NA	NA	NA	NA	NA	NA	0.7,0.22,5.5e-07,1	FALSE	NA	NA	NA	NA	-0.8485458	NA	0.1406592	NA	INTERGENIC(MODIFIER||||||||||1)	NA	NA	-
10	Chr10	12750199	NA	G	C	133	PASS	27	11,8,4,4	48	136	0.5	1	NA	NA	NA	NA	NA	NA	NA	NA	1,0.47,8.8e-10,0.42	FALSE	NA	NA	NA	NA	1.247836	NA	0.03559721	NA	INTERGENIC(MODIFIER||||||||||1)	NA	NA	-
10	Chr10	12750315	NA	T	G	148	PASS	23	5,9,7,2	47	151	0.5	1	NA	NA	NA	NA	NA	NA	NA	NA	0.089,1,6.8e-11,0.23	FALSE	NA	NA	NA	NA	-0.09449112	NA	0.121353	NA	INTERGENIC(MODIFIER||||||||||1)	NA	NA	-
10	Chr10	12750338	NA	TCCTCCC	TCC	85.5	PASS	19	5,8,6,0	47	88.5	0.5	1	NA	6,0.315789	NA	NA	NA	NA	NA	NA	0.018,1.5e-15,3.8e-08,1	TRUE	NA	NA	NA	NA	NA	NA	0.0717499	NA	INTERGENIC(MODIFIER||||||||||1)	NA	NA	-
10	Chr10	12750404	NA	C	G	119	PASS	24	9,8,4,3	47	122	0.5	1	NA	NA	NA	NA	NA	NA	NA	NA	1,1,0,0.24	FALSE	NA	NA	NA	NA	0.5715966	NA	0.08329641	NA	INTERGENIC(MODIFIER||||||||||1)	NA	NA	-
10	Chr10	12750481	NA	A	G	61	PASS	26	9,10,0,6	48	64	0.5	1	NA	NA	NA	NA	NA	NA	NA	NA	0.057,1,2.9e-09,1	FALSE	NA	NA	NA	NA	-0.5408421	NA	0.08348309	NA	INTERGENIC(MODIFIER||||||||||1)	NA	NA	-
10	Chr10	12751136	NA	AGTTGTTGTTGTTGTT	AGTTGTTGTTGTT	145	PASS	43	16,15,2,6	50	148	0.5	1	NA	7,0.162791	NA	NA	NA	NA	NA	NA	0.25,0.0034,0.4,0.38	TRUE	NA	NA	NA	NA	NA	NA	0.3159814	NA	INTERGENIC(MODIFIER||||||||||1)	NA	NA	-
10	Chr10	12751251	NA	T	C	53	PASS	28	9,12,2,3	49	56	0.5	1	NA	NA	NA	NA	NA	NA	NA	NA	1,0.055,6.9e-11,0.35	FALSE	NA	NA	NA	NA	-1.9518	NA	0.08229583	NA	INTERGENIC(MODIFIER||||||||||1)	NA	NA	-
10	Chr10	12751368	NA	A	G	220	PASS	32	8,9,10,5	47	222	0.5	1	NA	NA	NA	NA	NA	NA	NA	NA	0.31,0.061,6.2e-06,1	FALSE	NA	NA	NA	NA	0.9818314	NA	0.1613757	NA	INTERGENIC(MODIFIER||||||||||1)	NA	NA	-
10	Chr10	12751466	NA	T	C	136	PASS	34	9,13,5,5	47	139	0.5	1	NA	NA	NA	NA	NA	NA	NA	NA	0.71,0.26,4.2e-12,1	FALSE	NA	NA	NA	NA	-0.1016395	NA	0.1372981	NA	INTERGENIC(MODIFIER||||||||||1)	NA	NA	-
10	Chr10	12751474	NA	G	A	122	PASS	33	9,15,4,5	47	125	0.5	1	NA	NA	NA	NA	NA	NA	NA	NA	1,0.33,1.5e-13,1	FALSE	NA	NA	NA	NA	0.1819017	NA	0.1050398	NA	INTERGENIC(MODIFIER||||||||||1)	NA	NA	-
10	Chr10	12751667	NA	G	C	169	PASS	29	10,9,5,5	47	172	0.5	1	NA	NA	NA	NA	NA	NA	NA	NA	1,0.11,6.1e-11,0.32	FALSE	NA	NA	NA	NA	-0.2523573	NA	0.09000382	NA	INTERGENIC(MODIFIER||||||||||1)	NA	NA	-
10	Chr10	12751732	NA	T	C	125	PASS	33	10,12,2,8	48	128	0.5	1	NA	NA	NA	NA	NA	NA	NA	NA	0.25,0.27,3.4e-07,1	FALSE	NA	NA	NA	NA	-1.280657	NA	0.09466151	NA	INTERGENIC(MODIFIER||||||||||1)	NA	NA	-
10	Chr10	12752043	NA	A	T	138	PASS	17	5,4,2,6	47	141	0.5	1	NA	NA	NA	NA	NA	NA	NA	NA	0.33,0.28,0.00039,1	FALSE	NA	NA	NA	NA	0.3367877	NA	0.1201506	NA	INTERGENIC(MODIFIER||||||||||1)	NA	NA	-
10	Chr10	12752118	NA	C	T	142	PASS	24	7,8,3,6	47	145	0.5	1	NA	NA	NA	NA	NA	NA	NA	NA	0.68,0.34,4.9e-06,1	FALSE	NA	NA	NA	NA	1.132941	NA	0.1129528	NA	INTERGENIC(MODIFIER||||||||||1)	NA	NA	-
10	Chr10	12752198	NA	C	T	155	PASS	37	11,13,8,3	48	158	0.5	1	NA	NA	NA	NA	NA	NA	NA	NA	0.17,1,3.1e-06,1	FALSE	NA	NA	NA	NA	0.2665009	NA	0.1430717	NA	INTERGENIC(MODIFIER||||||||||1)	NA	NA	-
10	Chr10	12752433	NA	T	A	8.64	Qual	35	15,14,1,5	47	11.3	0.5	1	NA	NA	NA	NA	NA	NA	NA	NA	0.19,0.2,4.2e-25,0.013	FALSE	NA	NA	NA	NA	-2.604244	NA	0.09041169	NA	INTERGENIC(MODIFIER||||||||||1)	NA	NA	-
10	Chr10	12752504	NA	T	C	102	PASS	32	13,9,2,8	46	105	0.5	1	NA	NA	NA	NA	NA	NA	NA	NA	0.06,0.11,4.4e-12,1	FALSE	NA	NA	NA	NA	-0.548853	NA	0.1363825	NA	INTERGENIC(MODIFIER||||||||||1)	NA	NA	-
10	Chr10	12752515	NA	C	G	87	PASS	35	12,11,1,8	46	90	0.5	1	NA	NA	NA	NA	NA	NA	NA	NA	0.05,1,1.2e-11,1	FALSE	NA	NA	NA	NA	-0.4191297	NA	0.1208715	NA	INTERGENIC(MODIFIER||||||||||1)	NA	NA	-
10	Chr10	12752949	NA	T	A	116	PASS	25	7,9,4,3	49	119	0.5	1	NA	NA	NA	NA	NA	NA	NA	NA	0.67,0.44,1.6e-05,0.26	FALSE	NA	NA	NA	NA	-1.169268	NA	0.09166486	NA	INTERGENIC(MODIFIER||||||||||1)	NA	NA	-
10	Chr10	12753214	NA	A	G	119	PASS	22	9,4,6,3	45	122	0.5	1	NA	NA	NA	NA	NA	NA	NA	NA	1,1,0.00055,1	FALSE	NA	NA	NA	NA	-1.068449	NA	0.1051898	NA	INTERGENIC(MODIFIER||||||||||1)	NA	NA	-
10	Chr10	12753248	NA	A	G	119	PASS	24	11,5,4,4	45	122	0.5	1	NA	NA	NA	NA	NA	NA	NA	NA	0.41,0.07,1,1	FALSE	NA	NA	NA	NA	-0.5817538	NA	0.122587	NA	INTERGENIC(MODIFIER||||||||||1)	NA	NA	-
10	Chr10	12753842	NA	A	G	119	PASS	23	5,10,6,2	47	122	0.5	1	NA	NA	NA	NA	NA	NA	NA	NA	0.089,0.028,3.3e-08,0.022	FALSE	NA	NA	NA	NA	-0.2904738	NA	0.04601238	NA	INTERGENIC(MODIFIER||||||||||1)	NA	NA	-
10	Chr10	12753887	NA	A	T	130	PASS	29	8,13,4,4	48	133	0.5	1	NA	NA	NA	NA	NA	NA	NA	NA	0.68,1,1.4e-10,1	FALSE	NA	NA	NA	NA	-0.4147575	NA	0.06343129	NA	INTERGENIC(MODIFIER||||||||||1)	NA	NA	-
10	Chr10	12754113	NA	T	C	200	PASS	30	12,6,5,7	48	203	0.5	1	NA	NA	NA	NA	NA	NA	NA	NA	0.26,1,0,1	FALSE	NA	NA	NA	NA	-0.8255008	NA	0.1301251	NA	INTERGENIC(MODIFIER||||||||||1)	NA	NA	-
10	Chr10	12754283	NA	T	G	69	PASS	24	8,11,3,2	49	72	0.5	1	NA	NA	NA	NA	NA	NA	NA	NA	0.63,1,1.4e-08,1	FALSE	NA	NA	NA	NA	-0.2843274	NA	0.09517072	NA	INTERGENIC(MODIFIER||||||||||1)	NA	NA	-
10	Chr10	12754674	NA	G	A	95	PASS	23	7,10,3,3	49	98	0.5	1	NA	NA	NA	NA	NA	NA	NA	NA	1,1,6.1e-08,0.26	FALSE	NA	NA	NA	NA	0.7351471	NA	0.09525874	NA	INTERGENIC(MODIFIER||||||||||1)	NA	NA	-
10	Chr10	12754779	NA	A	C	105	PASS	18	6,5,4,3	46	108	0.5	1	NA	NA	NA	NA	NA	NA	NA	NA	1,0.16,3.7e-05,0.3	FALSE	NA	NA	NA	NA	-1.3585	NA	0.06342293	NA	INTERGENIC(MODIFIER||||||||||1)	NA	NA	-
10	Chr10	12754838	NA	T	C	85	PASS	19	7,6,4,2	46	88	0.5	1	NA	NA	NA	NA	NA	NA	NA	NA	1,1,6.3e-08,1	FALSE	NA	NA	NA	NA	1.534852	NA	0.08739103	NA	INTERGENIC(MODIFIER||||||||||1)	NA	NA	-
10	Chr10	12754860	NA	T	C	88	PASS	19	7,6,4,2	47	91	0.5	1	NA	NA	NA	NA	NA	NA	NA	NA	1,1,2.4e-06,1	FALSE	NA	NA	NA	NA	1.447146	NA	0.08580819	NA	INTERGENIC(MODIFIER||||||||||1)	NA	NA	-
10	Chr10	12755037	NA	G	A	98	PASS	17	4,7,4,2	49	101	0.5	1	NA	NA	NA	NA	NA	NA	NA	NA	0.33,0.26,0.00032,1	FALSE	NA	NA	NA	NA	0.5527708	NA	0.09637754	NA	INTERGENIC(MODIFIER||||||||||1)	NA	NA	-
10	Chr10	12755228	NA	T	G	97	PASS	22	8,8,4,2	49	100	0.5	1	NA	NA	NA	NA	NA	NA	NA	NA	0.65,1,0,1	FALSE	NA	NA	NA	NA	0.3317444	NA	0.09452885	NA	INTERGENIC(MODIFIER||||||||||1)	NA	NA	-
10	Chr10	12755638	NA	T	C	193	PASS	22	2,7,7,4	48	159	0.5	1	NA	NA	NA	NA	NA	NA	NA	NA	0.092,0.15,1.2e-05,1	FALSE	NA	NA	NA	NA	0.3038949	NA	0.1316118	NA	INTERGENIC(MODIFIER||||||||||1)	NA	NA	-
10	Chr10	12755772	NA	C	T	140	PASS	30	9,11,8,2	48	143	0.5	1	NA	NA	NA	NA	NA	NA	NA	NA	0.12,1,2e-10,1	FALSE	NA	NA	NA	NA	0.1979736	NA	0.1389294	NA	INTERGENIC(MODIFIER||||||||||1)	NA	NA	-
10	Chr10	12755853	NA	A	G	181	PASS	33	14,7,5,7	48	184	0.5	1	NA	NA	NA	NA	NA	NA	NA	NA	0.27,1,2.2e-07,1	FALSE	NA	NA	NA	NA	0.5800729	NA	0.08111271	NA	INTERGENIC(MODIFIER||||||||||1)	NA	NA	-
10	Chr10	12756336	NA	G	A	155	PASS	29	11,8,7,3	48	158	0.5	1	NA	NA	NA	NA	NA	NA	NA	NA	0.69,0.49,0.00082,1	FALSE	NA	NA	NA	NA	-0.8947214	NA	0.1390267	NA	INTERGENIC(MODIFIER||||||||||1)	NA	NA	-
10	Chr10	12756713	NA	T	C	172	PASS	33	8,14,5,6	48	175	0.5	1	NA	NA	NA	NA	NA	NA	NA	NA	0.71,0.3,8e-09,0.24	FALSE	NA	NA	NA	NA	-0.210042	NA	0.1424342	NA	INTERGENIC(MODIFIER||||||||||1)	NA	NA	-
10	Chr10	12756797	NA	T	C	221	PASS	41	11,13,5,12	47	223	0.5	1	NA	NA	NA	NA	NA	NA	NA	NA	0.34,0.14,3.2e-15,1	FALSE	NA	NA	NA	NA	-1.733314	NA	0.09623808	NA	INTERGENIC(MODIFIER||||||||||1)	NA	NA	-
10	Chr10	12756865	NA	G	T	194	PASS	39	13,11,3,12	47	197	0.5	1	NA	NA	NA	NA	NA	NA	NA	NA	0.049,1,1.8e-18,1	FALSE	NA	NA	NA	NA	0.9381942	NA	0.06687573	NA	INTERGENIC(MODIFIER||||||||||1)	NA	NA	-
10	Chr10	12756951	NA	A	T	146	PASS	30	11,10,3,6	47	149	0.5	1	NA	NA	NA	NA	NA	NA	NA	NA	0.44,1,0,0.13	FALSE	NA	NA	NA	NA	-0.04525628	NA	0.1135719	NA	INTERGENIC(MODIFIER||||||||||1)	NA	NA	-
10	Chr10	12757025	NA	A	G	135	PASS	30	9,12,2,7	48	138	0.5	1	NA	NA	NA	NA	NA	NA	NA	NA	0.42,1,1.6e-12,1	FALSE	NA	NA	NA	NA	2.081789	NA	0.1057469	NA	INTERGENIC(MODIFIER||||||||||1)	NA	NA	-
10	Chr10	12757276	NA	A	G	107	PASS	37	12,16,5,4	48	110	0.5	1	NA	NA	NA	NA	NA	NA	NA	NA	0.7,0.13,0.0036,1	FALSE	NA	NA	NA	NA	-0.831891	NA	0.1289445	NA	INTERGENIC(MODIFIER||||||||||1)	NA	NA	-
10	Chr10	12757340	NA	T	C	180	PASS	37	12,11,9,5	47	183	0.5	1	NA	NA	NA	NA	NA	NA	NA	NA	0.52,0.024,6.2e-06,1	FALSE	NA	NA	NA	NA	0.8925155	NA	0.1608876	NA	INTERGENIC(MODIFIER||||||||||1)	NA	NA	-
10	Chr10	12757455	NA	T	C	28	PASS	17	8,6,2,1	48	31	0.5	1	NA	NA	NA	NA	NA	NA	NA	NA	1,1,0.0025,0.27	FALSE	NA	NA	NA	NA	0.1889822	NA	0.05361253	NA	INTERGENIC(MODIFIER||||||||||1)	NA	NA	-
10	Chr10	12758390	NA	G	A	91	PASS	24	10,7,6,1	49	94	0.5	1	NA	NA	NA	NA	NA	NA	NA	NA	0.35,0.17,1.1e-09,1	FALSE	NA	NA	NA	NA	-1.587768	NA	0.04151484	NA	INTERGENIC(MODIFIER||||||||||1)	NA	NA	-
10	Chr10	12758596	NA	G	T	157	PASS	30	6,14,5,5	48	160	0.5	1	NA	NA	NA	NA	NA	NA	NA	NA	0.43,1,1.7e-08,1	FALSE	NA	NA	NA	NA	-1.033862	NA	0.1370787	NA	INTERGENIC(MODIFIER||||||||||1)	NA	NA	-
10	Chr10	12758687	NA	G	C	219	PASS	27	8,6,6,7	47	221	0.5	1	NA	NA	NA	NA	NA	NA	NA	NA	0.71,1,4.5e-07,0.49	FALSE	NA	NA	NA	NA	0.3639462	NA	0.1123427	NA	INTERGENIC(MODIFIER||||||||||1)	NA	NA	-
10	Chr10	12758908	NA	G	A	49	PASS	21	7,9,3,2	48	52	0.5	1	NA	NA	NA	NA	NA	NA	NA	NA	0.64,0.18,0.00027,1	FALSE	NA	NA	NA	NA	0.2064307	NA	0.08476355	NA	INTERGENIC(MODIFIER||||||||||1)	NA	NA	-
10	Chr10	12758939	NA	C	T	37	PASS	20	7,8,3,1	47	40	0.5	1	NA	NA	NA	NA	NA	NA	NA	NA	0.58,1,2.3e-10,1	FALSE	NA	NA	NA	NA	-0.65	NA	0.08150059	NA	INTERGENIC(MODIFIER||||||||||1)	NA	NA	-
10	Chr10	12758983	NA	C	T	94	PASS	21	7,8,3,3	46	97	0.5	1	NA	NA	NA	NA	NA	NA	NA	NA	1,1,1.6e-10,0.37	FALSE	NA	NA	NA	NA	-0.8952738	NA	0.09960519	NA	INTERGENIC(MODIFIER||||||||||1)	NA	NA	-
10	Chr10	12759081	NA	T	C	159	PASS	21	6,6,3,6	46	162	0.5	1	NA	NA	NA	NA	NA	NA	NA	NA	0.66,1,9.4e-08,1	FALSE	NA	NA	NA	NA	-1.03047	NA	0.1209742	NA	INTERGENIC(MODIFIER||||||||||1)	NA	NA	-
10	Chr10	12759151	NA	G	A	102	PASS	18	6,4,5,3	44	105	0.5	1	NA	NA	NA	NA	NA	NA	NA	NA	1,0.066,9.4e-06,0.22	FALSE	NA	NA	NA	NA	-0.2221308	NA	0.1065814	NA	INTERGENIC(MODIFIER||||||||||1)	NA	NA	-
10	Chr10	12759155	NA	C	A	110	PASS	17	6,3,5,3	44	113	0.5	1	NA	NA	NA	NA	NA	NA	NA	NA	1,0.084,7.2e-07,1	FALSE	NA	NA	NA	NA	-0.1443376	NA	0.1196287	NA	INTERGENIC(MODIFIER||||||||||1)	NA	NA	-
10	Chr10	12759232	NA	G	A	225	PASS	26	7,4,9,6	46	188	0.5	1	NA	NA	NA	NA	NA	NA	NA	NA	1,0.42,0.00046,1	FALSE	NA	NA	NA	NA	-0.1556998	NA	0.1183724	NA	INTERGENIC(MODIFIER||||||||||1)	NA	NA	-
10	Chr10	12759508	NA	C	T	13.2	PASS	14	6,5,3,0	48	16.1	0.5	1	NA	NA	NA	NA	NA	NA	NA	NA	0.26,0.49,0.00048,0.45	FALSE	NA	NA	NA	NA	-1.556998	NA	0.04336434	NA	INTERGENIC(MODIFIER||||||||||1)	NA	NA	-
10	Chr10	12759538	NA	G	A	19.1	PASS	15	6,5,2,1	47	22	0.5	1	NA	NA	NA	NA	NA	NA	NA	NA	1,1,1.8e-08,0.43	FALSE	NA	NA	NA	NA	-0.9341987	NA	0.06695005	NA	INTERGENIC(MODIFIER||||||||||1)	NA	NA	-
10	Chr10	12759614	NA	G	A	152	PASS	21	9,3,4,5	47	155	0.5	1	NA	NA	NA	NA	NA	NA	NA	NA	0.2,0.45,0.00074,0.25	FALSE	NA	NA	NA	NA	-0.6751356	NA	0.1055979	NA	INTERGENIC(MODIFIER||||||||||1)	NA	NA	-
10	Chr10	12759833	NA	C	T	60	PASS	22	11,6,1,4	49	63	0.5	1	NA	NA	NA	NA	NA	NA	NA	NA	0.14,1,5.3e-05,1	FALSE	NA	NA	NA	NA	1.096845	NA	0.05660123	NA	INTERGENIC(MODIFIER||||||||||1)	NA	NA	-
10	Chr10	12759967	NA	G	A	16.1	PASS	18	11,4,3,0	49	19.1	0.5	1	NA	NA	NA	NA	NA	NA	NA	NA	1,1,0,1	FALSE	NA	NA	NA	NA	-0.3554093	NA	0.0549517	NA	INTERGENIC(MODIFIER||||||||||1)	NA	NA	-
10	Chr10	12760155	NA	T	A	121	PASS	24	6,9,6,2	44	124	0.5	1	NA	NA	NA	NA	NA	NA	NA	NA	0.19,0.35,0.29,1	FALSE	NA	NA	NA	NA	-0.2904738	NA	0.1038088	NA	INTERGENIC(MODIFIER||||||||||1)	NA	NA	-
10	Chr10	12760190	NA	G	A	130	PASS	23	8,7,6,2	44	133	0.5	1	NA	NA	NA	NA	NA	NA	NA	NA	0.4,1,0.3,1	FALSE	NA	NA	NA	NA	-0.09682459	NA	0.122587	NA	INTERGENIC(MODIFIER||||||||||1)	NA	NA	-
10	Chr10	12760858	NA	C	T	185	PASS	21	5,2,2,10	46	122	0.5	1	NA	NA	NA	NA	NA	NA	NA	NA	0.045,1,0.00021,0.33	FALSE	NA	NA	NA	NA	0.295804	NA	0.1062287	NA	INTERGENIC(MODIFIER||||||||||1)	NA	NA	-
10	Chr10	12760942	NA	C	T	202	PASS	21	8,2,4,7	46	156	0.5	1	NA	NA	NA	NA	NA	NA	NA	NA	0.08,1,1e-06,1	FALSE	NA	NA	NA	NA	-0.03520894	NA	0.08019719	NA	INTERGENIC(MODIFIER||||||||||1)	NA	NA	-
10	Chr10	12761105	NA	TCCCC	TCCCCC	20.5	PASS	25	7,10,4,2	50	23.5	0.5	1	NA	6,0.240000	NA	NA	NA	NA	NA	NA	0.37,1,1,1	TRUE	NA	NA	NA	NA	NA	NA	0.1633427	NA	INTERGENIC(MODIFIER||||||||||1)	NA	NA	-
10	Chr10	12761720	NA	T	G	111	PASS	34	13,12,3,6	47	114	0.5	1	NA	NA	NA	NA	NA	NA	NA	NA	0.45,0.36,9.4e-13,1	FALSE	NA	NA	NA	NA	1.834692	NA	0.1083271	NA	INTERGENIC(MODIFIER||||||||||1)	NA	NA	-
10	Chr10	12761721	NA	T	G	110	PASS	34	13,12,3,6	47	113	0.5	1	NA	NA	NA	NA	NA	NA	NA	NA	0.45,0.045,9.4e-13,1	FALSE	NA	NA	NA	NA	1.834692	NA	0.1067021	NA	INTERGENIC(MODIFIER||||||||||1)	NA	NA	-
10	Chr10	12761817	NA	T	G	224	PASS	43	9,18,9,7	48	224	0.5	1	NA	NA	NA	NA	NA	NA	NA	NA	0.2,1,1.4e-07,0.18	FALSE	NA	NA	NA	NA	-2.374402	NA	0.002515712	NA	INTERGENIC(MODIFIER||||||||||1)	NA	NA	-
10	Chr10	12762086	NA	G	T	134	PASS	38	13,14,5,5	49	137	0.5	1	NA	NA	NA	NA	NA	NA	NA	NA	1,0.035,3.1e-09,0.39	FALSE	NA	NA	NA	NA	-0.5642881	NA	0.1209281	NA	INTERGENIC(MODIFIER||||||||||1)	NA	NA	-
10	Chr10	12762324	NA	A	G	84	PASS	24	10,7,2,4	48	87	0.5	1	NA	NA	NA	NA	NA	NA	NA	NA	0.37,1,0.0001,0.38	FALSE	NA	NA	NA	NA	-0.105021	NA	0.09124555	NA	INTERGENIC(MODIFIER||||||||||1)	NA	NA	-
10	Chr10	12762424	NA	T	G	83	PASS	24	7,10,2,4	48	86	0.5	1	NA	NA	NA	NA	NA	NA	NA	NA	1,0.33,0.00023,0.43	FALSE	NA	NA	NA	NA	-0.455091	NA	0.1009663	NA	INTERGENIC(MODIFIER||||||||||1)	NA	NA	-
10	Chr10	12762569	NA	A	C	149	PASS	26	9,7,4,5	48	152	0.5	1	NA	NA	NA	NA	NA	NA	NA	NA	0.69,0.19,2.3e-06,1	FALSE	NA	NA	NA	NA	2.236247	NA	0.1034956	NA	INTERGENIC(MODIFIER||||||||||1)	NA	NA	-
10	Chr10	12762646	NA	T	C	151	PASS	28	8,11,4,5	48	154	0.5	1	NA	NA	NA	NA	NA	NA	NA	NA	1,1,1.1e-07,0.28	FALSE	NA	NA	NA	NA	-0.3443433	NA	0.1302606	NA	INTERGENIC(MODIFIER||||||||||1)	NA	NA	-
10	Chr10	12764194	NA	C	A	225	PASS	38	10,12,6,9	48	225	0.5	1	NA	NA	NA	NA	NA	NA	NA	NA	1,1,3.2e-11,0.29	FALSE	NA	NA	NA	NA	-0.6341555	NA	0.06669024	NA	INTERGENIC(MODIFIER||||||||||1)	NA	NA	-
10	Chr10	12764383	NA	G	C	165	PASS	31	11,7,11,2	48	168	0.5	1	NA	NA	NA	NA	NA	NA	NA	NA	0.24,1,1.3e-09,0.22	FALSE	NA	NA	NA	NA	0.5004005	NA	0.1010243	NA	INTERGENIC(MODIFIER||||||||||1)	NA	NA	-
10	Chr10	12765278	NA	T	G	111	PASS	26	13,5,1,7	48	114	0.5	1	NA	NA	NA	NA	NA	NA	NA	NA	0.0093,1,3.2e-09,0.42	FALSE	NA	NA	NA	NA	-1.361111	NA	0.06618466	NA	INTERGENIC(MODIFIER||||||||||1)	NA	NA	-
10	Chr10	12765351	NA	G	A	80	PASS	30	12,10,2,4	48	83	0.5	1	NA	NA	NA	NA	NA	NA	NA	NA	0.65,1,1.8e-22,1	FALSE	NA	NA	NA	NA	-0.9798119	NA	0.1047417	NA	INTERGENIC(MODIFIER||||||||||1)	NA	NA	-
10	Chr10	12765433	NA	T	G	37	PASS	25	9,12,2,2	49	40	0.5	1	NA	NA	NA	NA	NA	NA	NA	NA	1,1,4.2e-10,1	FALSE	NA	NA	NA	NA	-0.555937	NA	0.08228788	NA	INTERGENIC(MODIFIER||||||||||1)	NA	NA	-
10	Chr10	12766352	NA	G	T	122	PASS	23	8,8,3,4	49	125	0.5	1	NA	NA	NA	NA	NA	NA	NA	NA	1,0.067,1.4e-09,1	FALSE	NA	NA	NA	NA	-0.5011148	NA	0.07279457	NA	INTERGENIC(MODIFIER||||||||||1)	NA	NA	-
10	Chr10	12766777	NA	G	A	138	PASS	21	9,3,3,5	49	141	0.5	1	NA	NA	NA	NA	NA	NA	NA	NA	0.17,0.4,2.5e-10,1	FALSE	NA	NA	NA	NA	0.9643959	NA	0.07987103	NA	INTERGENIC(MODIFIER||||||||||1)	NA	NA	-
10	Chr10	12767243	NA	T	C	127	PASS	26	11,6,6,3	49	130	0.5	1	NA	NA	NA	NA	NA	NA	NA	NA	1,0.049,0.029,0.12	FALSE	NA	NA	NA	NA	-1.724698	NA	0.1100518	NA	INTERGENIC(MODIFIER||||||||||1)	NA	NA	-
10	Chr10	12768005	NA	G	C	183	PASS	30	10,9,5,6	48	186	0.5	1	NA	NA	NA	NA	NA	NA	NA	NA	1,1,0.32,1	FALSE	NA	NA	NA	NA	-0.8607294	NA	0.1312875	NA	INTERGENIC(MODIFIER||||||||||1)	NA	NA	-
10	Chr10	12768103	NA	ACGT	ACGTCGT	217	PASS	47	9,11,6,11	48	217	0.5	1	NA	18,0.382979	NA	NA	NA	NA	NA	NA	0.74,1,0.25,1	TRUE	NA	NA	NA	NA	NA	NA	0.2682998	NA	INTERGENIC(MODIFIER||||||||||1)	NA	NA	-
10	Chr10	12768184	NA	ATATATATATCTATATATAT	ATATATATAT	160	PASS	47	7,15,3,5	49	163	0.5	1	NA	9,0.191489	NA	NA	NA	NA	NA	NA	1,0.046,2.3e-05,1	TRUE	NA	NA	NA	NA	NA	NA	0.1152172	NA	INTERGENIC(MODIFIER||||||||||1)	NA	NA	-
10	Chr10	12768289	NA	T	C	97	PASS	33	14,9,6,4	45	100	0.5	1	NA	NA	NA	NA	NA	NA	NA	NA	1,0.26,1.1e-08,1	FALSE	NA	NA	NA	NA	0.568009	NA	0.1342001	NA	INTERGENIC(MODIFIER||||||||||1)	NA	NA	-
10	Chr10	12768303	NA	A	G	61	PASS	31	14,10,4,3	44	64	0.5	1	NA	NA	NA	NA	NA	NA	NA	NA	1,0.48,0.03,1	FALSE	NA	NA	NA	NA	0.9212884	NA	0.05891318	NA	INTERGENIC(MODIFIER||||||||||1)	NA	NA	-
10	Chr10	12768423	NA	ATCCGGCGATCGTCTCCTGGACTCC	ATCC	23.5	PASS	33	7,17,1,3	33	26.5	0.5	1	NA	4,0.121212	NA	NA	NA	NA	NA	NA	1,1,1,1	TRUE	NA	NA	NA	NA	NA	NA	0.2691672	NA	INTERGENIC(MODIFIER||||||||||1)	NA	NA	-
10	Chr10	12768889	NA	G	A	186	PASS	24	8,4,5,7	42	189	0.5	1	NA	NA	NA	NA	NA	NA	NA	NA	0.41,0.22,0.0063,1	FALSE	NA	NA	NA	NA	-1.472243	NA	0.1542174	NA	INTERGENIC(MODIFIER||||||||||1)	NA	NA	-
10	Chr10	12768976	NA	G	T	150	PASS	32	15,6,3,8	39	153	0.5	1	NA	NA	NA	NA	NA	NA	NA	NA	0.027,0.36,0.5,1	FALSE	NA	NA	NA	NA	2.340883	NA	0.1282016	NA	INTERGENIC(MODIFIER||||||||||1)	NA	NA	-
10	Chr10	12769439	NA	G	A	90	PASS	27	13,7,2,5	40	93	0.5	1	NA	NA	NA	NA	NA	NA	NA	NA	0.19,1,1,0.09	FALSE	NA	NA	NA	NA	1.244887	NA	0.1060713	NA	INTERGENIC(MODIFIER||||||||||1)	NA	NA	-
10	Chr10	12769543	NA	A	C	41	PASS	22	8,9,2,2	48	44	0.5	1	NA	NA	NA	NA	NA	NA	NA	NA	1,1,1.4e-06,0.099	FALSE	NA	NA	NA	NA	-0.850841	NA	0.06617741	NA	INTERGENIC(MODIFIER||||||||||1)	NA	NA	-
10	Chr10	12769569	NA	T	G	119	PASS	24	7,9,4,4	48	122	0.5	1	NA	NA	NA	NA	NA	NA	NA	NA	1,0.077,7.3e-07,0.23	FALSE	NA	NA	NA	NA	-3.398667	NA	0.09762378	NA	INTERGENIC(MODIFIER||||||||||1)	NA	NA	-
10	Chr10	12769764	NA	C	T	20	PASS	21	4,11,2,4	44	23	0.5	1	NA	NA	NA	NA	NA	NA	NA	NA	1,0.15,1.7e-07,1	FALSE	NA	NA	NA	NA	-0.2724746	NA	0.05884532	NA	INTERGENIC(MODIFIER||||||||||1)	NA	NA	-
10	Chr10	12769765	NA	A	G	39	PASS	20	4,10,2,4	44	42	0.5	1	NA	NA	NA	NA	NA	NA	NA	NA	1,1,3.8e-07,0.35	FALSE	NA	NA	NA	NA	-0.04123931	NA	0.05606812	NA	INTERGENIC(MODIFIER||||||||||1)	NA	NA	-
10	Chr10	12769773	NA	A	G	39	PASS	18	4,8,2,4	43	42	0.5	1	NA	NA	NA	NA	NA	NA	NA	NA	1,0.015,2.3e-06,0.082	FALSE	NA	NA	NA	NA	0.5151222	NA	0.05884532	NA	INTERGENIC(MODIFIER||||||||||1)	NA	NA	-
10	Chr10	12770174	NA	G	A	65	PASS	8	3,0,4,0	48	49.9	0.5	1	NA	NA	NA	NA	NA	NA	NA	NA	1,0.22,0.029,0.22	FALSE	NA	NA	NA	NA	0.6486824	NA	0.07269818	NA	INTERGENIC(MODIFIER||||||||||1)	NA	NA	-
10	Chr10	12770315	NA	C	T	84	PASS	13	2,5,1,4	47	87	0.5	1	NA	NA	NA	NA	NA	NA	NA	NA	1,1,8.9e-05,0.44	FALSE	NA	NA	NA	NA	1.996005	NA	0.06541082	NA	INTERGENIC(MODIFIER||||||||||1)	NA	NA	-
10	Chr10	12770342	NA	G	A	67	PASS	15	2,6,0,5	47	70	0.5	1	NA	NA	NA	NA	NA	NA	NA	NA	0.49,0.13,0.00017,0.02	FALSE	NA	NA	NA	NA	-0.2195775	NA	0.09485172	NA	INTERGENIC(MODIFIER||||||||||1)	NA	NA	-
10	Chr10	12770503	NA	A	C	51	PASS	19	2,9,4,3	39	54	0.5	1	NA	NA	NA	NA	NA	NA	NA	NA	0.14,1,0.015,1	FALSE	NA	NA	NA	NA	1.0868	NA	0.0781553	NA	INTERGENIC(MODIFIER||||||||||1)	NA	NA	-
10	Chr10	12770534	NA	A	C	44	PASS	18	1,9,4,4	38	47	0.5	1	NA	NA	NA	NA	NA	NA	NA	NA	0.12,0.4,0.026,0.4	FALSE	NA	NA	NA	NA	1.199507	NA	0.1082526	NA	INTERGENIC(MODIFIER||||||||||1)	NA	NA	-
10	Chr10	12770546	NA	C	T	59	PASS	19	1,10,5,3	38	62	0.5	1	NA	NA	NA	NA	NA	NA	NA	NA	0.041,0.16,0.01,0.068	FALSE	NA	NA	NA	NA	0.7018644	NA	0.1174403	NA	INTERGENIC(MODIFIER||||||||||1)	NA	NA	-
10	Chr10	12770575	NA	C	T	31	PASS	17	1,10,3,3	39	34	0.5	1	NA	NA	NA	NA	NA	NA	NA	NA	0.099,1,0.012,0.074	FALSE	NA	NA	NA	NA	0.452267	NA	0.08335322	NA	INTERGENIC(MODIFIER||||||||||1)	NA	NA	-
10	Chr10	12770718	NA	C	T	16.1	PASS	8	3,2,0,2	49	19.1	0.5	1	NA	NA	NA	NA	NA	NA	NA	NA	0.43,1,0,1	FALSE	NA	NA	NA	NA	-0.9837446	NA	0.048	NA	INTERGENIC(MODIFIER||||||||||1)	NA	NA	-
10	Chr10	12770962	NA	A	G	144	PASS	22	11,2,4,5	49	147	0.5	1	NA	NA	NA	NA	NA	NA	NA	NA	0.074,0.096,1.4e-06,0.31	FALSE	NA	NA	NA	NA	-0.6677806	NA	0.1023479	NA	INTERGENIC(MODIFIER||||||||||1)	NA	NA	-
10	Chr10	12771185	NA	G	A	130	PASS	17	4,6,5,2	48	133	0.5	1	NA	NA	NA	NA	NA	NA	NA	NA	0.33,1,0.0014,0.19	FALSE	NA	NA	NA	NA	1.317465	NA	0.06260873	NA	INTERGENIC(MODIFIER||||||||||1)	NA	NA	-
10	Chr10	12771300	NA	T	C	129	PASS	24	8,8,4,4	48	132	0.5	1	NA	NA	NA	NA	NA	NA	NA	NA	1,0.4,3.5e-09,0.42	FALSE	NA	NA	NA	NA	-1.010414	NA	0.04235888	NA	INTERGENIC(MODIFIER||||||||||1)	NA	NA	-
10	Chr10	12771651	NA	A	G	154	PASS	27	8,8,7,3	47	157	0.5	1	NA	NA	NA	NA	NA	NA	NA	NA	0.43,0.12,5.7e-08,1	FALSE	NA	NA	NA	NA	-0.6588079	NA	0.07337788	NA	INTERGENIC(MODIFIER||||||||||1)	NA	NA	-
10	Chr10	12771751	NA	G	A	169	PASS	27	11,5,5,6	46	172	0.5	1	NA	NA	NA	NA	NA	NA	NA	NA	0.26,0.2,0.0018,0.15	FALSE	NA	NA	NA	NA	1.406372	NA	0.1431169	NA	INTERGENIC(MODIFIER||||||||||1)	NA	NA	-
10	Chr10	12771826	NA	G	A	173	PASS	29	15,3,5,5	47	176	0.5	1	NA	NA	NA	NA	NA	NA	NA	NA	0.091,1,2.3e-09,0.37	FALSE	NA	NA	NA	NA	0.3595975	NA	0.1390429	NA	INTERGENIC(MODIFIER||||||||||1)	NA	NA	-
10	Chr10	12771931	NA	C	T	145	PASS	36	13,12,4,6	47	148	0.5	1	NA	NA	NA	NA	NA	NA	NA	NA	0.71,0.044,0.22,0.34	FALSE	NA	NA	NA	NA	-0.3103761	NA	0.07709725	NA	INTERGENIC(MODIFIER||||||||||1)	NA	NA	-
10	Chr10	12772135	NA	A	G	81	PASS	39	20,11,3,5	47	84	0.5	1	NA	NA	NA	NA	NA	NA	NA	NA	0.23,0.00088,1,0.11	FALSE	NA	NA	NA	NA	-1.269485	NA	0.08895625	NA	INTERGENIC(MODIFIER||||||||||1)	NA	NA	-
10	Chr10	12772655	NA	T	C	10.4	PASS	29	5,20,3,1	36	13.2	0.5	1	NA	NA	NA	NA	NA	NA	NA	NA	0.052,1,1,0.011	FALSE	NA	NA	NA	NA	-0.6640783	NA	0.08228788	NA	INTERGENIC(MODIFIER||||||||||1)	NA	NA	-
10	Chr10	12772980	NA	ATTTTTTCATTTT	ATTTTTTCATTTTTTTTCATTTT	142	PASS	19	4,4,6,3	43	145	0.5	1	NA	6,0.315789	NA	NA	NA	NA	NA	NA	0.64,0.34,1.5e-07,0.16	TRUE	NA	NA	NA	NA	NA	NA	0.1758207	NA	INTERGENIC(MODIFIER||||||||||1)	NA	NA	-
10	Chr10	12773062	NA	G	T	225	PASS	18	3,2,8,5	43	69	0.5	1	NA	NA	NA	NA	NA	NA	NA	NA	1,1,0.00067,1	FALSE	NA	NA	NA	NA	-1.084301	NA	0.0132483	NA	INTERGENIC(MODIFIER||||||||||1)	NA	NA	-
10	Chr10	12773495	NA	GGCGCGCG	GGCGCG	217	PASS	18	2,6,5,5	50	214	0.5	1	NA	10,0.555556	NA	NA	NA	NA	NA	NA	0.37,1.1e-13,0.19,0.48	TRUE	NA	NA	NA	NA	NA	NA	0.05963415	NA	INTERGENIC(MODIFIER||||||||||1)	NA	NA	-
10	Chr10	12773575	NA	CGCGGCGTACGGCGGCG	CGCGGCG	207	PASS	16	4,4,6,2	49	210	0.5	1	NA	8,0.500000	NA	NA	NA	NA	NA	NA	0.61,2.1e-17,0.092,1	TRUE	NA	NA	NA	NA	NA	NA	0.09811585	NA	INTERGENIC(MODIFIER||||||||||1)	NA	NA	-
10	Chr10	12773636	NA	A	G	28	PASS	8	4,1,3,0	48	31	0.5	1	NA	NA	NA	NA	NA	NA	NA	NA	1,0.017,0.031,0.042	FALSE	NA	NA	NA	NA	1.551181	NA	0.05628054	NA	INTERGENIC(MODIFIER||||||||||1)	NA	NA	-
10	Chr10	12773662	NA	T	C	19.1	PASS	8	4,1,2,0	49	22	0.5	1	NA	NA	NA	NA	NA	NA	NA	NA	1,1,0,1	FALSE	NA	NA	NA	NA	-0.3960091	NA	0.0596	NA	INTERGENIC(MODIFIER||||||||||1)	NA	NA	-
10	Chr10	12773846	NA	T	C	91	PASS	24	9,5,5,3	48	94	0.5	1	NA	NA	NA	NA	NA	NA	NA	NA	1,0.0054,0.0012,0.48	FALSE	NA	NA	NA	NA	0.1023785	NA	0.07405552	NA	INTERGENIC(MODIFIER||||||||||1)	NA	NA	-
10	Chr10	12773911	NA	G	A	73	PASS	20	11,3,3,3	47	76	0.5	1	NA	NA	NA	NA	NA	NA	NA	NA	0.3,0.26,7.7e-06,1	FALSE	NA	NA	NA	NA	0.8660254	NA	0.04277119	NA	INTERGENIC(MODIFIER||||||||||1)	NA	NA	-
10	Chr10	12773934	NA	G	A	54	PASS	22	14,3,1,4	48	57	0.5	1	NA	NA	NA	NA	NA	NA	NA	NA	0.021,1,2e-08,1	FALSE	NA	NA	NA	NA	0.07834607	NA	0.09527831	NA	INTERGENIC(MODIFIER||||||||||1)	NA	NA	-
10	Chr10	12774201	NA	A	G	29	PASS	51	19,14,15,3	41	32	0.5	1	NA	NA	NA	NA	NA	NA	NA	NA	0.073,0.0061,1.7e-17,0.065	FALSE	NA	NA	NA	NA	2.946707	NA	0.1690863	NA	INTERGENIC(MODIFIER||||||||||1)	NA	NA	-
10	Chr10	12774362	NA	C	G	109	PASS	34	13,9,6,6	45	112	0.5	1	NA	NA	NA	NA	NA	NA	NA	NA	0.72,0.021,2.9e-06,1	FALSE	NA	NA	NA	NA	2.288381	NA	0.1419914	NA	INTERGENIC(MODIFIER||||||||||1)	NA	NA	-
10	Chr10	12774644	NA	C	T	175	PASS	63	17,30,6,10	41	178	0.5	1	NA	NA	NA	NA	NA	NA	NA	NA	1,0.49,1,1	FALSE	NA	NA	NA	NA	0.1026373	NA	0.147441	NA	INTERGENIC(MODIFIER||||||||||1)	NA	NA	-
10	Chr10	12774649	NA	A	G	36	PASS	60	20,21,3,16	41	39	0.5	1	NA	NA	NA	NA	NA	NA	NA	NA	0.022,1,8.4e-21,1	FALSE	NA	NA	NA	NA	-1.31897	NA	0.03505243	NA	INTERGENIC(MODIFIER||||||||||1)	NA	NA	-
10	Chr10	12774873	NA	C	G	19.1	PASS	31	11,15,2,2	49	22	0.5	1	NA	NA	NA	NA	NA	NA	NA	NA	1,1,2.9e-22,1	FALSE	NA	NA	NA	NA	-0.9456378	NA	0.06254196	NA	INTERGENIC(MODIFIER||||||||||1)	NA	NA	-
10	Chr10	12774906	NA	A	G	89	PASS	36	14,13,3,6	48	92	0.5	1	NA	NA	NA	NA	NA	NA	NA	NA	0.45,0.13,1.1e-08,1	FALSE	NA	NA	NA	NA	-0.7306622	NA	0.05740652	NA	INTERGENIC(MODIFIER||||||||||1)	NA	NA	-
10	Chr10	12774975	NA	T	G	221	PASS	39	14,10,7,8	45	223	0.5	1	NA	NA	NA	NA	NA	NA	NA	NA	0.53,1,0.3,1	FALSE	NA	NA	NA	NA	-1.457809	NA	0.1601091	NA	INTERGENIC(MODIFIER||||||||||1)	NA	NA	-
10	Chr10	12775244	NA	A	T	99	PASS	43	19,15,4,5	42	102	0.5	1	NA	NA	NA	NA	NA	NA	NA	NA	0.71,0.38,1,0.43	FALSE	NA	NA	NA	NA	-0.3134677	NA	0.04620083	NA	INTERGENIC(MODIFIER||||||||||1)	NA	NA	-
10	Chr10	12775353	NA	C	T	131	PASS	35	12,13,4,6	46	134	0.5	1	NA	NA	NA	NA	NA	NA	NA	NA	0.72,0.18,0.032,1	FALSE	NA	NA	NA	NA	-0.8580987	NA	0.05353929	NA	INTERGENIC(MODIFIER||||||||||1)	NA	NA	-
10	Chr10	12775354	NA	G	T	137	PASS	36	13,13,4,6	45	140	0.5	1	NA	NA	NA	NA	NA	NA	NA	NA	0.72,1,0.13,1	FALSE	NA	NA	NA	NA	-0.618075	NA	0.05562033	NA	INTERGENIC(MODIFIER||||||||||1)	NA	NA	-
10	Chr10	12775416	NA	C	A	153	PASS	49	12,23,5,9	47	156	0.5	1	NA	NA	NA	NA	NA	NA	NA	NA	1,0.11,0.14,0.035	FALSE	NA	NA	NA	NA	-4.038969	NA	0.05805664	NA	INTERGENIC(MODIFIER||||||||||1)	NA	NA	-
10	Chr10	12775986	NA	C	T	85	PASS	32	11,13,5,2	39	88	0.5	1	NA	NA	NA	NA	NA	NA	NA	NA	0.39,1,1,0.25	FALSE	NA	NA	NA	NA	-0.212605	NA	0.08531001	NA	INTERGENIC(MODIFIER||||||||||1)	NA	NA	-
10	Chr10	12776128	NA	T	C	172	PASS	27	6,9,3,9	40	175	0.5	1	NA	NA	NA	NA	NA	NA	NA	NA	0.68,0.3,1,0.077	FALSE	NA	NA	NA	NA	-0.8051175	NA	0.07223487	NA	INTERGENIC(MODIFIER||||||||||1)	NA	NA	-
10	Chr10	12776344	NA	T	C	215	PASS	29	5,10,5,9	48	218	0.5	1	NA	NA	NA	NA	NA	NA	NA	NA	1,1,0.0031,0.13	FALSE	NA	NA	NA	NA	1.505703	NA	0.1227987	NA	INTERGENIC(MODIFIER||||||||||1)	NA	NA	-
10	Chr10	12776521	NA	G	T	4.77	Qual	22	9,8,3,2	36	6.99	0.4999	1	NA	NA	NA	NA	NA	NA	NA	NA	1,0.1,0.098,1	FALSE	NA	NA	NA	NA	0.3133843	NA	0.07871263	NA	INTERGENIC(MODIFIER||||||||||1)	NA	NA	-
10	Chr10	12776627	NA	A	G	80	PASS	19	4,9,3,3	43	83	0.5	1	NA	NA	NA	NA	NA	NA	NA	NA	0.62,1,2.8e-05,0.42	FALSE	NA	NA	NA	NA	-1.447146	NA	0.1017748	NA	INTERGENIC(MODIFIER||||||||||1)	NA	NA	-
10	Chr10	12776640	NA	A	G	77	PASS	19	4,8,3,4	44	80	0.5	1	NA	NA	NA	NA	NA	NA	NA	NA	1,0.046,9e-06,1	FALSE	NA	NA	NA	NA	-1.056443	NA	0.1088676	NA	INTERGENIC(MODIFIER||||||||||1)	NA	NA	-
10	Chr10	12776766	NA	T	A	142	PASS	24	8,7,2,7	46	145	0.5	1	NA	NA	NA	NA	NA	NA	NA	NA	0.21,1,0.00054,0.49	FALSE	NA	NA	NA	NA	0.7155418	NA	0.1189813	NA	INTERGENIC(MODIFIER||||||||||1)	NA	NA	-
10	Chr10	12777225	NA	G	A	135	PASS	23	8,6,7,2	42	138	0.5	1	NA	NA	NA	NA	NA	NA	NA	NA	0.4,1,0.15,0.24	FALSE	NA	NA	NA	NA	0.03149704	NA	0.06240164	NA	INTERGENIC(MODIFIER||||||||||1)	NA	NA	-
10	Chr10	12777319	NA	T	C	72	PASS	26	10,7,9,0	46	75	0.5	1	NA	NA	NA	NA	NA	NA	NA	NA	0.058,0.00098,0.012,0.39	FALSE	NA	NA	NA	NA	0.3772776	NA	0.1304554	NA	INTERGENIC(MODIFIER||||||||||1)	NA	NA	-
10	Chr10	12777643	NA	C	T	214	PASS	29	7,6,7,6	46	214	0.5	1	NA	NA	NA	NA	NA	NA	NA	NA	1,1,0.00026,0.3	FALSE	NA	NA	NA	NA	0.6666667	NA	0.1005848	NA	INTERGENIC(MODIFIER||||||||||1)	NA	NA	-
10	Chr10	12777692	NA	G	A	215	PASS	25	6,6,5,8	44	214	0.5	1	NA	NA	NA	NA	NA	NA	NA	NA	0.7,0.29,6.2e-07,1	FALSE	NA	NA	NA	NA	-2.039731	NA	0.1538412	NA	INTERGENIC(MODIFIER||||||||||1)	NA	NA	-
10	Chr10	12777788	NA	G	T	178	PASS	30	10,8,3,9	47	181	0.5	1	NA	NA	NA	NA	NA	NA	NA	NA	0.14,0.21,2e-07,0.088	FALSE	NA	NA	NA	NA	2.095502	NA	0.135569	NA	INTERGENIC(MODIFIER||||||||||1)	NA	NA	-
10	Chr10	12778064	NA	G	A	130	PASS	24	4,11,5,4	43	133	0.5	1	NA	NA	NA	NA	NA	NA	NA	NA	0.21,1,0.11,1	FALSE	NA	NA	NA	NA	1.371455	NA	0.1073937	NA	INTERGENIC(MODIFIER||||||||||1)	NA	NA	-
10	Chr10	12778498	NA	C	G	110	PASS	36	14,11,7,4	45	113	0.5	1	NA	NA	NA	NA	NA	NA	NA	NA	0.73,1,1.8e-08,1	FALSE	NA	NA	NA	NA	2.609979	NA	0.1160126	NA	INTERGENIC(MODIFIER||||||||||1)	NA	NA	-
10	Chr10	12778761	NA	C	T	77	PASS	17	5,5,7,0	44	80	0.5	1	NA	NA	NA	NA	NA	NA	NA	NA	0.044,1,7.9e-07,1	FALSE	NA	NA	NA	NA	2.000595	NA	0.110087	NA	INTERGENIC(MODIFIER||||||||||1)	NA	NA	-
10	Chr10	12778813	NA	A	T	73	PASS	24	5,10,6,1	45	76	0.5	1	NA	NA	NA	NA	NA	NA	NA	NA	0.063,0.34,5.4e-10,1	FALSE	NA	NA	NA	NA	2.326194	NA	0.08685436	NA	INTERGENIC(MODIFIER||||||||||1)	NA	NA	-
10	Chr10	12779475	NA	G	A	107	PASS	35	13,13,2,7	49	110	0.5	1	NA	NA	NA	NA	NA	NA	NA	NA	0.24,0.22,0.00048,0.19	FALSE	NA	NA	NA	NA	0.2075841	NA	0.1185634	NA	INTERGENIC(MODIFIER||||||||||1)	NA	NA	-
10	Chr10	12779677	NA	T	A	100	PASS	24	7,9,4,3	48	103	0.5	1	NA	NA	NA	NA	NA	NA	NA	NA	0.67,0.16,1.2e-06,0.099	FALSE	NA	NA	NA	NA	-2.171498	NA	0.1063577	NA	INTERGENIC(MODIFIER||||||||||1)	NA	NA	-
10	Chr10	12779769	NA	A	C	161	PASS	33	11,11,8,3	48	164	0.5	1	NA	NA	NA	NA	NA	NA	NA	NA	0.28,1,6.9e-09,1	FALSE	NA	NA	NA	NA	1.012021	NA	0.0351145	NA	INTERGENIC(MODIFIER||||||||||1)	NA	NA	-
10	Chr10	12779999	NA	T	A	132	PASS	31	11,10,6,3	48	135	0.5	1	NA	NA	NA	NA	NA	NA	NA	NA	0.69,0.4,6.2e-11,1	FALSE	NA	NA	NA	NA	-1.493457	NA	0.0665682	NA	INTERGENIC(MODIFIER||||||||||1)	NA	NA	-
10	Chr10	12780032	NA	C	A	131	PASS	33	14,9,6,3	48	134	0.5	1	NA	NA	NA	NA	NA	NA	NA	NA	1,1,5.7e-11,1	FALSE	NA	NA	NA	NA	0.8801724	NA	0.1274233	NA	INTERGENIC(MODIFIER||||||||||1)	NA	NA	-
10	Chr10	12780596	NA	T	C	218	PASS	32	7,12,6,7	49	220	0.5	1	NA	NA	NA	NA	NA	NA	NA	NA	0.72,1,2.2e-12,1	FALSE	NA	NA	NA	NA	0.03836941	NA	0.03616648	NA	INTERGENIC(MODIFIER||||||||||1)	NA	NA	-
10	Chr10	12780739	NA	T	C	211	PASS	29	10,6,4,9	47	214	0.5	1	NA	NA	NA	NA	NA	NA	NA	NA	0.14,1,6.8e-09,0.33	FALSE	NA	NA	NA	NA	-1.074396	NA	0.1419357	NA	INTERGENIC(MODIFIER||||||||||1)	NA	NA	-
10	Chr10	12780842	NA	A	T	225	PASS	40	11,13,6,10	48	225	0.5	1	NA	NA	NA	NA	NA	NA	NA	NA	0.75,0.075,1.1e-11,1	FALSE	NA	NA	NA	NA	0.7040009	NA	0.1448545	NA	INTERGENIC(MODIFIER||||||||||1)	NA	NA	-
10	Chr10	12781297	NA	GAAAT	GAAATAGAGTTATCCACCAAGGTAGCCCAAAT	21.5	PASS	29	10,15,2,1	50	24.5	0.5	1	NA	3,0.103448	NA	NA	NA	NA	NA	NA	0.56,1,1,1	TRUE	NA	NA	NA	NA	NA	NA	0.2619312	NA	INTERGENIC(MODIFIER||||||||||1)	NA	NA	-
10	Chr10	12781427	NA	A	C	203	PASS	43	13,14,8,8	48	206	0.5	1	NA	NA	NA	NA	NA	NA	NA	NA	1,0.12,0.00022,1	FALSE	NA	NA	NA	NA	-0.3643262	NA	0.1702982	NA	INTERGENIC(MODIFIER||||||||||1)	NA	NA	-
10	Chr10	12781747	NA	T	A	119	PASS	27	5,12,1,8	47	122	0.5	1	NA	NA	NA	NA	NA	NA	NA	NA	0.38,0.27,1e-13,0.11	FALSE	NA	NA	NA	NA	-0.4311745	NA	0.1051898	NA	INTERGENIC(MODIFIER||||||||||1)	NA	NA	-
10	Chr10	12781753	NA	C	G	115	PASS	26	5,12,1,7	47	118	0.5	1	NA	NA	NA	NA	NA	NA	NA	NA	0.62,1,3.4e-18,1	FALSE	NA	NA	NA	NA	-0.9612104	NA	0.122587	NA	INTERGENIC(MODIFIER||||||||||1)	NA	NA	-
10	Chr10	12781950	NA	T	C	146	PASS	21	3,9,5,4	49	149	0.5	1	NA	NA	NA	NA	NA	NA	NA	NA	0.2,0.21,2.4e-05,0.21	FALSE	NA	NA	NA	NA	1.527938	NA	0.1051898	NA	INTERGENIC(MODIFIER||||||||||1)	NA	NA	-
10	Chr10	12782121	NA	C	T	96	PASS	24	10,8,3,3	49	99	0.5	1	NA	NA	NA	NA	NA	NA	NA	NA	1,1,1.1e-09,1	FALSE	NA	NA	NA	NA	0.4333333	NA	0.04896139	NA	INTERGENIC(MODIFIER||||||||||1)	NA	NA	-
10	Chr10	12782264	NA	T	C	58	PASS	22	5,8,3,4	44	61	0.5	1	NA	NA	NA	NA	NA	NA	NA	NA	1,1,6.6e-06,1	FALSE	NA	NA	NA	NA	-1.267886	NA	0.1050388	NA	INTERGENIC(MODIFIER||||||||||1)	NA	NA	-
10	Chr10	12782308	NA	C	T	37	PASS	19	4,7,3,5	41	40	0.5	1	NA	NA	NA	NA	NA	NA	NA	NA	1,0.19,1.8e-07,1	FALSE	NA	NA	NA	NA	0.04128614	NA	0.1181083	NA	INTERGENIC(MODIFIER||||||||||1)	NA	NA	-
10	Chr10	12782316	NA	T	G	8.64	Qual	17	3,7,3,4	40	11.3	0.5	1	NA	NA	NA	NA	NA	NA	NA	NA	0.64,0.15,1.4e-08,1	FALSE	NA	NA	NA	NA	-0.146385	NA	0.06377193	NA	INTERGENIC(MODIFIER||||||||||1)	NA	NA	-
10	Chr10	12782325	NA	T	C	34	PASS	16	3,6,3,4	40	37	0.5	1	NA	NA	NA	NA	NA	NA	NA	NA	1,1,5.6e-08,1	FALSE	NA	NA	NA	NA	0.2117025	NA	0.1045045	NA	INTERGENIC(MODIFIER||||||||||1)	NA	NA	-
10	Chr10	12782440	NA	A	G	67	PASS	16	6,5,2,3	46	70	0.5	1	NA	NA	NA	NA	NA	NA	NA	NA	1,0.42,0.001,0.47	FALSE	NA	NA	NA	NA	0.6797294	NA	0.05090595	NA	INTERGENIC(MODIFIER||||||||||1)	NA	NA	-
10	Chr10	12782577	NA	G	T	114	PASS	26	10,9,3,4	46	117	0.5	1	NA	NA	NA	NA	NA	NA	NA	NA	1,1,1,1	FALSE	NA	NA	NA	NA	-0.2312293	NA	0.1128685	NA	INTERGENIC(MODIFIER||||||||||1)	NA	NA	-
10	Chr10	12782797	NA	T	C	35	PASS	20	8,6,4,2	47	38	0.5	1	NA	NA	NA	NA	NA	NA	NA	NA	1,0.074,0.0052,0.064	FALSE	NA	NA	NA	NA	-1.938247	NA	0.01687815	NA	INTERGENIC(MODIFIER||||||||||1)	NA	NA	-
10	Chr10	12783212	NA	G	A	27	PASS	24	9,10,4,1	42	30	0.5	1	NA	NA	NA	NA	NA	NA	NA	NA	0.33,1,0.16,1	FALSE	NA	NA	NA	NA	-2.487865	NA	0.06322622	NA	INTERGENIC(MODIFIER||||||||||1)	NA	NA	-
10	Chr10	12783252	NA	A	G	75	PASS	24	5,12,5,2	42	78	0.5	1	NA	NA	NA	NA	NA	NA	NA	NA	0.085,1,0.15,1	FALSE	NA	NA	NA	NA	-1.206704	NA	0.05697296	NA	INTERGENIC(MODIFIER||||||||||1)	NA	NA	-
10	Chr10	12783265	NA	T	C	97	PASS	23	6,7,5,5	42	100	0.5	1	NA	NA	NA	NA	NA	NA	NA	NA	1,1,4.4e-06,1	FALSE	NA	NA	NA	NA	0.7752171	NA	0.1046228	NA	INTERGENIC(MODIFIER||||||||||1)	NA	NA	-
10	Chr10	12783741	NA	T	A	150	PASS	26	5,11,5,4	48	153	0.5	1	NA	NA	NA	NA	NA	NA	NA	NA	0.4,1,0.0027,1	FALSE	NA	NA	NA	NA	1.047356	NA	0.1305542	NA	INTERGENIC(MODIFIER||||||||||1)	NA	NA	-
10	Chr10	12783964	NA	T	C	137	PASS	27	11,6,7,2	47	140	0.5	1	NA	NA	NA	NA	NA	NA	NA	NA	0.67,1,9.5e-13,1	FALSE	NA	NA	NA	NA	0.7545553	NA	0.1252741	NA	INTERGENIC(MODIFIER||||||||||1)	NA	NA	-
10	Chr10	12783972	NA	A	C	135	PASS	28	11,6,8,2	47	138	0.5	1	NA	NA	NA	NA	NA	NA	NA	NA	0.67,0.18,4e-09,1	FALSE	NA	NA	NA	NA	0.2761531	NA	0.1245956	NA	INTERGENIC(MODIFIER||||||||||1)	NA	NA	-
10	Chr10	12784135	NA	A	G	100	PASS	22	7,7,3,5	46	103	0.5	1	NA	NA	NA	NA	NA	NA	NA	NA	0.67,0.091,2.8e-06,0.31	FALSE	NA	NA	NA	NA	0.7849022	NA	0.1130804	NA	INTERGENIC(MODIFIER||||||||||1)	NA	NA	-
10	Chr10	12784163	NA	G	A	164	PASS	25	8,6,4,6	45	167	0.5	1	NA	NA	NA	NA	NA	NA	NA	NA	0.68,1,3.7e-09,0.036	FALSE	NA	NA	NA	NA	-0.497709	NA	0.135237	NA	INTERGENIC(MODIFIER||||||||||1)	NA	NA	-
10	Chr10	12784192	NA	A	T	183	PASS	27	8,6,4,9	45	186	0.5	1	NA	NA	NA	NA	NA	NA	NA	NA	0.25,0.099,9.3e-06,1	FALSE	NA	NA	NA	NA	-0.4124723	NA	0.1565251	NA	INTERGENIC(MODIFIER||||||||||1)	NA	NA	-
10	Chr10	12784978	NA	G	A	127	PASS	22	5,10,3,4	48	130	0.5	1	NA	NA	NA	NA	NA	NA	NA	NA	1,1,2.7e-06,1	FALSE	NA	NA	NA	NA	1.832759	NA	0.04728115	NA	INTERGENIC(MODIFIER||||||||||1)	NA	NA	-
10	Chr10	12785080	NA	G	T	55	PASS	20	6,9,2,3	48	58	0.5	1	NA	NA	NA	NA	NA	NA	NA	NA	1,1,0.00049,0.35	FALSE	NA	NA	NA	NA	-0.6110101	NA	0.03541791	NA	INTERGENIC(MODIFIER||||||||||1)	NA	NA	-
10	Chr10	12785163	NA	T	C	63	PASS	20	6,8,2,4	46	66	0.5	1	NA	NA	NA	NA	NA	NA	NA	NA	1,1,2.5e-09,1	FALSE	NA	NA	NA	NA	-0.1237179	NA	0.1014434	NA	INTERGENIC(MODIFIER||||||||||1)	NA	NA	-
10	Chr10	12785222	NA	T	C	56	PASS	28	10,12,1,5	47	59	0.5	1	NA	NA	NA	NA	NA	NA	NA	NA	0.35,1,5.9e-14,1	FALSE	NA	NA	NA	NA	0.1959624	NA	0.103987	NA	INTERGENIC(MODIFIER||||||||||1)	NA	NA	-
10	Chr10	12785224	NA	G	A	56	PASS	28	10,12,1,5	47	59	0.5	1	NA	NA	NA	NA	NA	NA	NA	NA	0.35,1,5.9e-14,1	FALSE	NA	NA	NA	NA	0.1959624	NA	0.1010322	NA	INTERGENIC(MODIFIER||||||||||1)	NA	NA	-
10	Chr10	12785384	NA	G	T	6.98	Qual	20	10,6,0,3	49	9.53	0.4999	1	NA	NA	NA	NA	NA	NA	NA	NA	0.087,0.43,1.3e-15,0.26	FALSE	NA	NA	NA	NA	0.8385255	NA	0.06733367	NA	INTERGENIC(MODIFIER||||||||||1)	NA	NA	-
10	Chr10	12785625	NA	A	C	109	PASS	22	6,7,6,3	43	112	0.5	1	NA	NA	NA	NA	NA	NA	NA	NA	0.41,1,7.5e-08,1	FALSE	NA	NA	NA	NA	-1.936564	NA	0.1231442	NA	INTERGENIC(MODIFIER||||||||||1)	NA	NA	-
10	Chr10	12785645	NA	G	A	114	PASS	18	6,4,5,3	41	117	0.5	1	NA	NA	NA	NA	NA	NA	NA	NA	1,1,0.0042,1	FALSE	NA	NA	NA	NA	0.4886878	NA	0.09108292	NA	INTERGENIC(MODIFIER||||||||||1)	NA	NA	-
10	Chr10	12785690	NA	A	C	106	PASS	18	6,4,5,3	38	109	0.5	1	NA	NA	NA	NA	NA	NA	NA	NA	1,1,0.2,0.22	FALSE	NA	NA	NA	NA	0.7552448	NA	0.06618466	NA	INTERGENIC(MODIFIER||||||||||1)	NA	NA	-
10	Chr10	12785748	NA	T	A	14.2	PASS	25	10,11,3,1	37	17.1	0.5	1	NA	NA	NA	NA	NA	NA	NA	NA	0.59,1,1,1	FALSE	NA	NA	NA	NA	1.074811	NA	0.02063409	NA	INTERGENIC(MODIFIER||||||||||1)	NA	NA	-
10	Chr10	12785777	NA	T	C	19.1	PASS	23	9,5,3,6	38	22	0.5	1	NA	NA	NA	NA	NA	NA	NA	NA	0.21,1,1.3e-10,1	FALSE	NA	NA	NA	NA	-0.1574852	NA	0.08310188	NA	INTERGENIC(MODIFIER||||||||||1)	NA	NA	-
10	Chr10	12785813	NA	A	G	28	PASS	26	9,6,4,7	37	31	0.5	1	NA	NA	NA	NA	NA	NA	NA	NA	0.43,1,1.3e-12,1	FALSE	NA	NA	NA	NA	-0.8822988	NA	0.1426908	NA	INTERGENIC(MODIFIER||||||||||1)	NA	NA	-
10	Chr10	12785876	NA	G	A	30	PASS	26	8,14,3,1	41	33	0.5	1	NA	NA	NA	NA	NA	NA	NA	NA	0.28,1,1,1	FALSE	NA	NA	NA	NA	-0.390868	NA	0.04829127	NA	INTERGENIC(MODIFIER||||||||||1)	NA	NA	-
10	Chr10	12786151	NA	C	T	150	PASS	21	7,5,4,4	48	153	0.5	1	NA	NA	NA	NA	NA	NA	NA	NA	1,1,2.9e-07,1	FALSE	NA	NA	NA	NA	1.658761	NA	0.04235888	NA	INTERGENIC(MODIFIER||||||||||1)	NA	NA	-
10	Chr10	12786297	NA	C	A	163	PASS	35	10,14,7,4	42	166	0.5	1	NA	NA	NA	NA	NA	NA	NA	NA	0.29,1,1,0.098	FALSE	NA	NA	NA	NA	-1.972107	NA	0.1046825	NA	INTERGENIC(MODIFIER||||||||||1)	NA	NA	-
10	Chr10	12786318	NA	T	C	182	PASS	34	11,7,9,7	43	185	0.5	1	NA	NA	NA	NA	NA	NA	NA	NA	1,1,4.1e-06,0.37	FALSE	NA	NA	NA	NA	0.4657943	NA	0.1102028	NA	INTERGENIC(MODIFIER||||||||||1)	NA	NA	-
10	Chr10	12786584	NA	A	G	7.8	Qual	21	6,10,0,5	42	10.4	0.5	1	NA	NA	NA	NA	NA	NA	NA	NA	0.26,0.052,1.9e-05,1	FALSE	NA	NA	NA	NA	0.7018644	NA	0.09183749	NA	INTERGENIC(MODIFIER||||||||||1)	NA	NA	-
10	Chr10	12786968	NA	T	C	54	PASS	22	12,5,4,1	49	57	0.5	1	NA	NA	NA	NA	NA	NA	NA	NA	1,0.044,4.9e-06,0.033	FALSE	NA	NA	NA	NA	1.723614	NA	0.090146	NA	INTERGENIC(MODIFIER||||||||||1)	NA	NA	-
10	Chr10	12787225	NA	G	A	158	PASS	26	6,11,5,4	48	161	0.5	1	NA	NA	NA	NA	NA	NA	NA	NA	0.42,1,3.6e-10,1	FALSE	NA	NA	NA	NA	-2.209769	NA	0.1280158	NA	INTERGENIC(MODIFIER||||||||||1)	NA	NA	-
10	Chr10	12787431	NA	T	C	115	PASS	31	13,9,2,7	48	118	0.5	1	NA	NA	NA	NA	NA	NA	NA	NA	0.11,0.17,4.5e-08,0.33	FALSE	NA	NA	NA	NA	-0.02175971	NA	0.1100517	NA	INTERGENIC(MODIFIER||||||||||1)	NA	NA	-
10	Chr10	12787481	NA	A	G	93	PASS	32	14,9,1,7	47	96	0.5	1	NA	NA	NA	NA	NA	NA	NA	NA	0.037,1,9.9e-14,1	FALSE	NA	NA	NA	NA	0.06771705	NA	0.1082526	NA	INTERGENIC(MODIFIER||||||||||1)	NA	NA	-
10	Chr10	12787557	NA	A	G	109	PASS	29	12,9,2,6	47	112	0.5	1	NA	NA	NA	NA	NA	NA	NA	NA	0.21,1,5.9e-13,1	FALSE	NA	NA	NA	NA	0.7075276	NA	0.1177793	NA	INTERGENIC(MODIFIER||||||||||1)	NA	NA	-
10	Chr10	12787598	NA	C	T	94	PASS	36	10,15,6,5	36	97	0.5	1	NA	NA	NA	NA	NA	NA	NA	NA	0.48,1,0.42,1	FALSE	NA	NA	NA	NA	-0.6181529	NA	0.07257134	NA	INTERGENIC(MODIFIER||||||||||1)	NA	NA	-
10	Chr10	12787801	NA	T	C	134	PASS	29	10,9,7,3	46	137	0.5	1	NA	NA	NA	NA	NA	NA	NA	NA	0.45,0.26,8.5e-06,1	FALSE	NA	NA	NA	NA	-0.3900068	NA	0.1388869	NA	INTERGENIC(MODIFIER||||||||||1)	NA	NA	-
10	Chr10	12787819	NA	G	A	149	PASS	31	10,9,7,3	45	152	0.5	1	NA	NA	NA	NA	NA	NA	NA	NA	0.45,0.45,1.1e-05,1	FALSE	NA	NA	NA	NA	0.5276562	NA	0.1143052	NA	INTERGENIC(MODIFIER||||||||||1)	NA	NA	-
10	Chr10	12788311	NA	G	C	10.4	PASS	26	8,13,0,5	47	13.2	0.5	1	NA	NA	NA	NA	NA	NA	NA	NA	0.28,0.29,9.3e-10,1	FALSE	NA	NA	NA	NA	-2.6024	NA	0.09308003	NA	INTERGENIC(MODIFIER||||||||||1)	NA	NA	-
10	Chr10	12788425	NA	TA	T	3.25	Qual	27	9,11,2,5	40	5.09	0.5	1	NA	7,0.259259	NA	NA	NA	NA	NA	NA	0.66,0.0051,0.029,1	TRUE	NA	NA	NA	NA	NA	NA	0.2396003	NA	INTERGENIC(MODIFIER||||||||||1)	NA	NA	-
10	Chr10	12788442	NA	C	G	101	PASS	28	6,14,7,1	41	104	0.5	1	NA	NA	NA	NA	NA	NA	NA	NA	0.011,1,1,1	FALSE	NA	NA	NA	NA	-1.398506	NA	0.1201506	NA	INTERGENIC(MODIFIER||||||||||1)	NA	NA	-
10	Chr10	12788451	NA	T	C	17.1	PASS	32	14,12,2,4	41	20.1	0.5	1	NA	NA	NA	NA	NA	NA	NA	NA	0.65,0.013,0.0079,1	FALSE	NA	NA	NA	NA	2.824407	NA	0.1051782	NA	INTERGENIC(MODIFIER||||||||||1)	NA	NA	-
10	Chr10	12788531	NA	T	G	166	PASS	27	8,5,9,5	40	169	0.5	1	NA	NA	NA	NA	NA	NA	NA	NA	1,0.22,0.00014,1	FALSE	NA	NA	NA	NA	0.9947863	NA	0.1515038	NA	INTERGENIC(MODIFIER||||||||||1)	NA	NA	-
10	Chr10	12788583	NA	C	T	163	PASS	35	11,11,9,3	40	166	0.5	1	NA	NA	NA	NA	NA	NA	NA	NA	0.27,0.28,1,1	FALSE	NA	NA	NA	NA	-0.5225437	NA	0.07812077	NA	INTERGENIC(MODIFIER||||||||||1)	NA	NA	-
10	Chr10	12788948	NA	G	A	225	PASS	31	7,6,4,14	46	216	0.5	1	NA	NA	NA	NA	NA	NA	NA	NA	0.13,1,0.0001,0.19	FALSE	NA	NA	NA	NA	-0.980785	NA	0.00452044	NA	INTERGENIC(MODIFIER||||||||||1)	NA	NA	-
10	Chr10	12789037	NA	T	C	147	PASS	17	4,3,3,7	41	135	0.5	1	NA	NA	NA	NA	NA	NA	NA	NA	0.35,1,0.0017,0.12	FALSE	NA	NA	NA	NA	-0.146385	NA	0.04675633	NA	INTERGENIC(MODIFIER||||||||||1)	NA	NA	-
10	Chr10	12789062	NA	T	C	132	PASS	19	4,6,3,6	42	135	0.5	1	NA	NA	NA	NA	NA	NA	NA	NA	1,1,0.00034,1	FALSE	NA	NA	NA	NA	0.6940221	NA	0.04878354	NA	INTERGENIC(MODIFIER||||||||||1)	NA	NA	-
10	Chr10	12789304	NA	T	C	86	PASS	25	10,8,1,6	47	89	0.5	1	NA	NA	NA	NA	NA	NA	NA	NA	0.09,1,2.5e-06,1	FALSE	NA	NA	NA	NA	0.3328751	NA	0.07525031	NA	INTERGENIC(MODIFIER||||||||||1)	NA	NA	-
10	Chr10	12789345	NA	G	T	74	PASS	23	11,6,1,5	47	77	0.5	1	NA	NA	NA	NA	NA	NA	NA	NA	0.069,1,2.1e-06,0.17	FALSE	NA	NA	NA	NA	0.5251051	NA	0.007323087	NA	INTERGENIC(MODIFIER||||||||||1)	NA	NA	-
10	Chr10	12789536	NA	C	G	104	PASS	28	10,11,3,4	49	107	0.5	1	NA	NA	NA	NA	NA	NA	NA	NA	1,0.051,6.8e-11,1	FALSE	NA	NA	NA	NA	0.1061116	NA	0.04877612	NA	INTERGENIC(MODIFIER||||||||||1)	NA	NA	-
10	Chr10	12789850	NA	T	G	9.52	Qual	33	13,15,2,2	48	12.3	0.5	1	NA	NA	NA	NA	NA	NA	NA	NA	1,0.064,1,0.5	FALSE	NA	NA	NA	NA	-0.598293	NA	0.05356092	NA	INTERGENIC(MODIFIER||||||||||1)	NA	NA	-
10	Chr10	12790064	NA	T	C	106	PASS	28	9,10,8,1	46	109	0.5	1	NA	NA	NA	NA	NA	NA	NA	NA	0.049,1,5.2e-09,0.32	FALSE	NA	NA	NA	NA	-0.4427271	NA	0.1145309	NA	INTERGENIC(MODIFIER||||||||||1)	NA	NA	-
10	Chr10	12790118	NA	C	A	134	PASS	29	7,11,9,2	45	137	0.5	1	NA	NA	NA	NA	NA	NA	NA	NA	0.052,0.3,2.7e-11,0.15	FALSE	NA	NA	NA	NA	0.20226	NA	0.1399683	NA	INTERGENIC(MODIFIER||||||||||1)	NA	NA	-
10	Chr10	12790138	NA	C	T	92	PASS	28	7,12,8,1	45	95	0.5	1	NA	NA	NA	NA	NA	NA	NA	NA	0.016,1,1.8e-12,1	FALSE	NA	NA	NA	NA	0.4427271	NA	0.1180245	NA	INTERGENIC(MODIFIER||||||||||1)	NA	NA	-
10	Chr10	12790381	NA	T	G	169	PASS	35	11,13,6,5	48	172	0.5	1	NA	NA	NA	NA	NA	NA	NA	NA	0.72,1,7.8e-10,1	FALSE	NA	NA	NA	NA	0.3020343	NA	0.1309433	NA	INTERGENIC(MODIFIER||||||||||1)	NA	NA	-
10	Chr10	12790472	NA	C	T	78	PASS	31	14,10,2,5	48	81	0.5	1	NA	NA	NA	NA	NA	NA	NA	NA	0.22,1,3.1e-12,1	FALSE	NA	NA	NA	NA	0.212605	NA	0.1135848	NA	INTERGENIC(MODIFIER||||||||||1)	NA	NA	-
10	Chr10	12790586	NA	C	A	112	PASS	26	10,8,2,6	46	115	0.5	1	NA	NA	NA	NA	NA	NA	NA	NA	0.22,1,5.7e-12,1	FALSE	NA	NA	NA	NA	0.9166667	NA	0.1187675	NA	INTERGENIC(MODIFIER||||||||||1)	NA	NA	-
10	Chr10	12790587	NA	A	G	121	PASS	26	9,8,2,6	46	124	0.5	1	NA	NA	NA	NA	NA	NA	NA	NA	0.23,1,1.9e-11,1	FALSE	NA	NA	NA	NA	1.252486	NA	0.1156396	NA	INTERGENIC(MODIFIER||||||||||1)	NA	NA	-
10	Chr10	12790819	NA	A	G	44	PASS	31	10,15,1,4	48	47	0.5	1	NA	NA	NA	NA	NA	NA	NA	NA	0.63,1,0,1	FALSE	NA	NA	NA	NA	0.333892	NA	0.08553983	NA	INTERGENIC(MODIFIER||||||||||1)	NA	NA	-
10	Chr10	12790827	NA	T	A	89	PASS	34	12,15,3,4	48	92	0.5	1	NA	NA	NA	NA	NA	NA	NA	NA	1,1,0,0.11	FALSE	NA	NA	NA	NA	-0.553693	NA	0.05617925	NA	INTERGENIC(MODIFIER||||||||||1)	NA	NA	-
10	Chr10	12790935	NA	A	C	87	PASS	23	9,8,4,2	48	90	0.5	1	NA	NA	NA	NA	NA	NA	NA	NA	0.66,0.34,0.00025,1	FALSE	NA	NA	NA	NA	0.8051611	NA	0.04290243	NA	INTERGENIC(MODIFIER||||||||||1)	NA	NA	-
10	Chr10	12791022	NA	G	A	49	PASS	21	9,8,2,2	49	52	0.5	1	NA	NA	NA	NA	NA	NA	NA	NA	1,1,4e-07,1	FALSE	NA	NA	NA	NA	-0.4925922	NA	0.05878212	NA	INTERGENIC(MODIFIER||||||||||1)	NA	NA	-
10	Chr10	12791248	NA	G	T	55	PASS	26	13,8,4,1	49	58	0.5	1	NA	NA	NA	NA	NA	NA	NA	NA	0.63,1,5.3e-10,0.36	FALSE	NA	NA	NA	NA	-1.3012	NA	0.07384173	NA	INTERGENIC(MODIFIER||||||||||1)	NA	NA	-
10	Chr10	12791432	NA	T	C	49	PASS	22	10,7,2,2	49	52	0.5	1	NA	NA	NA	NA	NA	NA	NA	NA	1,1,0.0063,1	FALSE	NA	NA	NA	NA	0.40303	NA	0.0224837	NA	INTERGENIC(MODIFIER||||||||||1)	NA	NA	-
10	Chr10	12792093	NA	A	G	117	PASS	24	7,10,3,4	49	120	0.5	1	NA	NA	NA	NA	NA	NA	NA	NA	1,1,1.1e-09,1	FALSE	NA	NA	NA	NA	0.4445751	NA	0.1139859	NA	INTERGENIC(MODIFIER||||||||||1)	NA	NA	-
10	Chr10	12792364	NA	T	C	81	PASS	18	8,3,5,1	46	84	0.5	1	NA	NA	NA	NA	NA	NA	NA	NA	1,1,0.0027,1	FALSE	NA	NA	NA	NA	1.356801	NA	0.1045862	NA	INTERGENIC(MODIFIER||||||||||1)	NA	NA	-
10	Chr10	12792396	NA	C	T	67	PASS	20	10,3,5,1	44	70	0.5	1	NA	NA	NA	NA	NA	NA	NA	NA	1,1,0.00075,0.29	FALSE	NA	NA	NA	NA	1.096323	NA	0.05884532	NA	INTERGENIC(MODIFIER||||||||||1)	NA	NA	-
10	Chr10	12792772	NA	G	A	210	PASS	23	4,6,5,6	48	181	0.5	1	NA	NA	NA	NA	NA	NA	NA	NA	1,1,5.9e-09,0.011	FALSE	NA	NA	NA	NA	-0.7393878	NA	0.05893569	NA	INTERGENIC(MODIFIER||||||||||1)	NA	NA	-
10	Chr10	12792947	NA	C	T	71	PASS	14	1,8,2,3	45	74	0.5	1	NA	NA	NA	NA	NA	NA	NA	NA	0.51,1,0.044,0.059	FALSE	NA	NA	NA	NA	-1.6	NA	0.05309737	NA	INTERGENIC(MODIFIER||||||||||1)	NA	NA	-
10	Chr10	12793016	NA	A	C	34	PASS	12	3,3,1,3	43	37	0.5	1	NA	NA	NA	NA	NA	NA	NA	NA	0.57,0.12,0.0064,0.4	FALSE	NA	NA	NA	NA	0.4691674	NA	0.06376843	NA	INTERGENIC(MODIFIER||||||||||1)	NA	NA	-
10	Chr10	12793076	NA	A	G	73	PASS	12	5,1,2,3	46	76	0.5	1	NA	NA	NA	NA	NA	NA	NA	NA	0.24,1,0.073,0.27	FALSE	NA	NA	NA	NA	0.4792292	NA	0.05972718	NA	INTERGENIC(MODIFIER||||||||||1)	NA	NA	-
10	Chr10	12793574	NA	T	C	61	PASS	19	7,6,3,3	47	64	0.5	1	NA	NA	NA	NA	NA	NA	NA	NA	1,0.17,0.0015,1	FALSE	NA	NA	NA	NA	0.3069703	NA	0.07293871	NA	INTERGENIC(MODIFIER||||||||||1)	NA	NA	-
10	Chr10	12793610	NA	G	T	10.4	PASS	14	6,4,2,2	46	13.2	0.5	1	NA	NA	NA	NA	NA	NA	NA	NA	1,0.078,0.00093,1	FALSE	NA	NA	NA	NA	0.9192388	NA	0.07633782	NA	INTERGENIC(MODIFIER||||||||||1)	NA	NA	-
10	Chr10	12793629	NA	T	C	6.98	Qual	18	6,8,2,2	47	9.53	0.4999	1	NA	NA	NA	NA	NA	NA	NA	NA	1,0.35,0.0001,1	FALSE	NA	NA	NA	NA	1.539883	NA	0.06845168	NA	INTERGENIC(MODIFIER||||||||||1)	NA	NA	-
10	Chr10	12793713	NA	C	A	38	PASS	25	7,9,7,2	39	41	0.5	1	NA	NA	NA	NA	NA	NA	NA	NA	0.21,0.078,0.00035,1	FALSE	NA	NA	NA	NA	-0.5944455	NA	0.01469448	NA	INTERGENIC(MODIFIER||||||||||1)	NA	NA	-
10	Chr10	12793714	NA	A	G	13.2	PASS	25	7,9,7,2	39	16.1	0.5	1	NA	NA	NA	NA	NA	NA	NA	NA	0.21,0.18,0.00035,1	FALSE	NA	NA	NA	NA	-0.6510593	NA	0.01053522	NA	INTERGENIC(MODIFIER||||||||||1)	NA	NA	-
10	Chr10	12793715	NA	T	C	31	PASS	25	7,9,7,2	39	34	0.5	1	NA	NA	NA	NA	NA	NA	NA	NA	0.21,0.36,0.00035,1	FALSE	NA	NA	NA	NA	-0.6510593	NA	0.007235424	NA	INTERGENIC(MODIFIER||||||||||1)	NA	NA	-
10	Chr10	12793740	NA	C	G	48	PASS	28	6,10,8,4	36	51	0.5	1	NA	NA	NA	NA	NA	NA	NA	NA	0.25,0.13,0.0027,1	FALSE	NA	NA	NA	NA	0.4410264	NA	0.1516665	NA	INTERGENIC(MODIFIER||||||||||1)	NA	NA	-
10	Chr10	12793926	NA	C	T	40	PASS	20	2,10,4,2	34	43	0.5	1	NA	NA	NA	NA	NA	NA	NA	NA	0.11,0.23,0.04,1	FALSE	NA	NA	NA	NA	-0.8897565	NA	0.08008354	NA	INTERGENIC(MODIFIER||||||||||1)	NA	NA	-
10	Chr10	12794009	NA	G	A	49	PASS	20	2,9,7,2	29	52	0.5	1	NA	NA	NA	NA	NA	NA	NA	NA	0.022,1,0.049,0.25	FALSE	NA	NA	NA	NA	1.595448	NA	0.1294409	NA	INTERGENIC(MODIFIER||||||||||1)	NA	NA	-
10	Chr10	12795500	NA	G	C	78	PASS	21	6,10,2,3	49	81	0.5	1	NA	NA	NA	NA	NA	NA	NA	NA	1,1,1.1e-07,1	FALSE	NA	NA	NA	NA	1.527587	NA	0.08629164	NA	INTERGENIC(MODIFIER||||||||||1)	NA	NA	-
10	Chr10	12795741	NA	C	T	81	PASS	28	13,8,5,2	47	84	0.5	1	NA	NA	NA	NA	NA	NA	NA	NA	1,0.44,0.011,0.39	FALSE	NA	NA	NA	NA	-1.432507	NA	0.1115175	NA	INTERGENIC(MODIFIER||||||||||1)	NA	NA	-
10	Chr10	12795861	NA	C	A	119	PASS	37	16,10,5,6	44	122	0.5	1	NA	NA	NA	NA	NA	NA	NA	NA	0.48,1,0.012,0.12	FALSE	NA	NA	NA	NA	0.74765	NA	0.13518	NA	INTERGENIC(MODIFIER||||||||||1)	NA	NA	-
10	Chr10	12795991	NA	CTATATATATATATATATA	CTATATATATATATA	28.5	PASS	35	14,9,10,0	44	31.5	0.5	1	NA	9,0.257143	NA	NA	NA	NA	NA	NA	0.032,1,2.3e-08,0.43	TRUE	NA	NA	NA	NA	NA	NA	0.003401952	NA	INTERGENIC(MODIFIER||||||||||1)	NA	NA	-
10	Chr10	12796088	NA	T	C	38	PASS	43	17,17,6,2	48	41	0.5	1	NA	NA	NA	NA	NA	NA	NA	NA	0.26,0.0064,4.4e-07,0.3	FALSE	NA	NA	NA	NA	-1.617571	NA	0.1229925	NA	INTERGENIC(MODIFIER||||||||||1)	NA	NA	-
10	Chr10	12796170	NA	CTATTATTATTATTAT	CTATTATTATTAT	199	PASS	26	5,9,5,5	47	202	0.5	1	NA	10,0.384615	NA	NA	NA	NA	NA	NA	0.68,0.021,0.012,1	TRUE	NA	NA	NA	NA	NA	NA	0.2495624	NA	INTERGENIC(MODIFIER||||||||||1)	NA	NA	-
10	Chr10	12796244	NA	T	C	137	PASS	30	10,11,4,5	41	140	0.5	1	NA	NA	NA	NA	NA	NA	NA	NA	1,1,1,1	FALSE	NA	NA	NA	NA	1.855508	NA	0.125352	NA	INTERGENIC(MODIFIER||||||||||1)	NA	NA	-
10	Chr10	12796416	NA	C	T	54	PASS	32	9,12,6,3	46	57	0.5	1	NA	NA	NA	NA	NA	NA	NA	NA	0.43,0.00062,0.058,0.27	FALSE	NA	NA	NA	NA	1.810251	NA	0.1261865	NA	INTERGENIC(MODIFIER||||||||||1)	NA	NA	-
10	Chr10	12796490	NA	A	G	75	PASS	29	4,17,3,4	46	78	0.5	1	NA	NA	NA	NA	NA	NA	NA	NA	0.32,1,9.1e-10,1	FALSE	NA	NA	NA	NA	-1.114172	NA	0.09790441	NA	INTERGENIC(MODIFIER||||||||||1)	NA	NA	-
10	Chr10	12796506	NA	T	C	63	PASS	32	4,21,3,4	46	66	0.5	1	NA	NA	NA	NA	NA	NA	NA	NA	0.16,1,2.9e-11,1	FALSE	NA	NA	NA	NA	-0.3646739	NA	0.01302965	NA	INTERGENIC(MODIFIER||||||||||1)	NA	NA	-
10	Chr10	12796579	NA	G	A	3.54	Qual	24	5,15,2,2	47	5.47	0.4998	1	NA	NA	NA	NA	NA	NA	NA	NA	0.55,1,1e-11,0.27	FALSE	NA	NA	NA	NA	1.975222	NA	0.04052676	NA	INTERGENIC(MODIFIER||||||||||1)	NA	NA	-
10	Chr10	12796624	NA	A	G	39	PASS	24	6,13,2,3	47	42	0.5	1	NA	NA	NA	NA	NA	NA	NA	NA	1,1,1.9e-20,1	FALSE	NA	NA	NA	NA	-2.558947	NA	0.02753126	NA	INTERGENIC(MODIFIER||||||||||1)	NA	NA	-
10	Chr10	12796638	NA	C	T	66	PASS	22	5,11,2,4	46	69	0.5	1	NA	NA	NA	NA	NA	NA	NA	NA	1,0.5,2.8e-14,1	FALSE	NA	NA	NA	NA	-2.24849	NA	0.05806171	NA	INTERGENIC(MODIFIER||||||||||1)	NA	NA	-
10	Chr10	12796649	NA	T	G	76	PASS	22	5,10,2,4	46	79	0.5	1	NA	NA	NA	NA	NA	NA	NA	NA	1,1,1.4e-13,1	FALSE	NA	NA	NA	NA	-1.751623	NA	0.06178657	NA	INTERGENIC(MODIFIER||||||||||1)	NA	NA	-
10	Chr10	12796829	NA	TT	TTCTGT	111	PASS	21	9,7,1,4	50	114	0.5	1	NA	5,0.238095	NA	NA	NA	NA	NA	NA	0.31,1,1,1	TRUE	NA	NA	NA	NA	NA	NA	0.06109041	NA	INTERGENIC(MODIFIER||||||||||1)	NA	NA	-
10	Chr10	12797632	NA	T	A	58	PASS	24	11,6,6,0	49	61	0.5	1	NA	NA	NA	NA	NA	NA	NA	NA	0.14,0.0094,0.1,1	FALSE	NA	NA	NA	NA	0.385077	NA	0.04545996	NA	INTRON(MODIFIER||||130|Sobic.010G116700|protein_coding|CODING|Sobic.010G116700.2.v3.1|1|1)	NA	NA	-
10	Chr10	12798985	NA	C	T	190	PASS	34	17,5,6,6	49	193	0.5	1	NA	NA	NA	NA	NA	NA	NA	NA	0.14,1,1.2e-08,1	FALSE	NA	NA	NA	NA	2.108194	NA	0.1548197	NA	UTR_3_PRIME(MODIFIER||1687||130|Sobic.010G116700|protein_coding|CODING|Sobic.010G116700.2.v3.1|2|1)	NA	NA	-
10	Chr10	12800057	NA	G	A	46	PASS	19	7,7,2,2	49	49	0.5	1	NA	NA	NA	NA	NA	NA	NA	NA	1,0.27,7.5e-06,1	FALSE	NA	NA	NA	NA	0.6902925	NA	0.06376843	NA	INTERGENIC(MODIFIER||||||||||1)	NA	NA	-
10	Chr10	12800317	NA	G	A	118	PASS	25	10,6,8,1	48	121	0.5	1	NA	NA	NA	NA	NA	NA	NA	NA	0.35,1,8.9e-06,1	FALSE	NA	NA	NA	NA	1.217198	NA	0.1302606	NA	INTERGENIC(MODIFIER||||||||||1)	NA	NA	-
10	Chr10	12800325	NA	T	C	101	PASS	25	9,6,8,1	48	104	0.5	1	NA	NA	NA	NA	NA	NA	NA	NA	0.19,0.055,9.1e-05,0.34	FALSE	NA	NA	NA	NA	0.7155418	NA	0.1162607	NA	INTERGENIC(MODIFIER||||||||||1)	NA	NA	-
10	Chr10	12800516	NA	G	A	115	PASS	24	8,7,1,7	48	118	0.5	1	NA	NA	NA	NA	NA	NA	NA	NA	0.086,0.18,1.1e-05,1	FALSE	NA	NA	NA	NA	-0.7423218	NA	0.122587	NA	INTERGENIC(MODIFIER||||||||||1)	NA	NA	-
10	Chr10	12801665	NA	G	C	46	PASS	14	6,2,1,2	44	49	0.5	1	NA	NA	NA	NA	NA	NA	NA	NA	0.49,1,1,1	FALSE	NA	NA	NA	NA	1.530931	NA	0.05870764	NA	INTERGENIC(MODIFIER||||||||||1)	NA	NA	-
10	Chr10	12802303	NA	A	C	87	PASS	19	5,7,1,5	49	90	0.5	1	NA	NA	NA	NA	NA	NA	NA	NA	0.6,0.12,8.9e-07,1	FALSE	NA	NA	NA	NA	-0.2341464	NA	0.09462859	NA	INTERGENIC(MODIFIER||||||||||1)	NA	NA	-
10	Chr10	12803005	NA	CTAT	CTATAT	212	PASS	24	11,3,5,3	50	214	0.5	1	NA	8,0.333333	NA	NA	NA	NA	NA	NA	0.62,1,1,0.47	TRUE	NA	NA	NA	NA	NA	NA	0.1997661	NA	FRAME_SHIFT(HIGH||gat/gATat|D256D?|265|Sobic.010G116800|protein_coding|CODING|Sobic.010G116800.1.v3.1|11|1),FRAME_SHIFT(HIGH||gat/gATat|D258D?|267|Sobic.010G116800|protein_coding|CODING|Sobic.010G116800.3.v3.1|11|1),FRAME_SHIFT(HIGH||gat/gATat|D233D?|242|Sobic.010G116800|protein_coding|CODING|Sobic.010G116800.4.v3.1|10|1),SPLICE_SITE_ACCEPTOR(HIGH||||344|Sobic.010G116800|protein_coding|CODING|Sobic.010G116800.2.v3.1|11|1),INTRON(MODIFIER||||344|Sobic.010G116800|protein_coding|CODING|Sobic.010G116800.2.v3.1|10|1)	(Sobic.010G116800|Sobic.010G116800.v3.1|4|0.25)	NA	-
10	Chr10	12804092	NA	A	G	80	PASS	30	9,14,4,3	49	83	0.5	1	NA	NA	NA	NA	NA	NA	NA	NA	0.67,0.023,5.7e-12,0.12	FALSE	NA	NA	NA	NA	0.4903395	NA	0.06179639	NA	INTRON(MODIFIER||||265|Sobic.010G116800|protein_coding|CODING|Sobic.010G116800.1.v3.1|9|1),INTRON(MODIFIER||||344|Sobic.010G116800|protein_coding|CODING|Sobic.010G116800.2.v3.1|9|1),INTRON(MODIFIER||||267|Sobic.010G116800|protein_coding|CODING|Sobic.010G116800.3.v3.1|9|1),INTRON(MODIFIER||||242|Sobic.010G116800|protein_coding|CODING|Sobic.010G116800.4.v3.1|8|1)	NA	NA	-
10	Chr10	12804134	NA	TTCACCCATC	TTC	65.5	PASS	24	7,12,2,2	49	68.5	0.5	1	NA	4,0.166667	NA	NA	NA	NA	NA	NA	1,4.6e-15,1.1e-20,1	TRUE	NA	NA	NA	NA	NA	NA	0.1791926	NA	INTRON(MODIFIER||||265|Sobic.010G116800|protein_coding|CODING|Sobic.010G116800.1.v3.1|9|1),INTRON(MODIFIER||||344|Sobic.010G116800|protein_coding|CODING|Sobic.010G116800.2.v3.1|9|1),INTRON(MODIFIER||||267|Sobic.010G116800|protein_coding|CODING|Sobic.010G116800.3.v3.1|9|1),INTRON(MODIFIER||||242|Sobic.010G116800|protein_coding|CODING|Sobic.010G116800.4.v3.1|8|1)	NA	NA	-
10	Chr10	12808158	NA	T	C	101	PASS	32	6,18,5,3	49	104	0.5	1	NA	NA	NA	NA	NA	NA	NA	NA	0.088,0.41,2.7e-06,1	FALSE	NA	NA	NA	NA	-0.2393568	NA	0.1001404	NA	INTERGENIC(MODIFIER||||||||||1)	NA	NA	-
10	Chr10	12808609	NA	G	A	169	PASS	27	7,10,5,5	48	172	0.5	1	NA	NA	NA	NA	NA	NA	NA	NA	0.71,1,1.3e-06,1	FALSE	NA	NA	NA	NA	-0.02510482	NA	0.07943654	NA	INTERGENIC(MODIFIER||||||||||1)	NA	NA	-
10	Chr10	12808901	NA	A	C	136	PASS	22	4,9,2,7	48	139	0.5	1	NA	NA	NA	NA	NA	NA	NA	NA	1,0.3,0.00014,1	FALSE	NA	NA	NA	NA	0.4674464	NA	0.0350713	NA	INTERGENIC(MODIFIER||||||||||1)	NA	NA	-
10	Chr10	12808964	NA	G	A	106	PASS	25	10,8,3,4	49	109	0.5	1	NA	NA	NA	NA	NA	NA	NA	NA	0.67,0.3,5.4e-06,1	FALSE	NA	NA	NA	NA	0.03026138	NA	0.0573137	NA	INTERGENIC(MODIFIER||||||||||1)	NA	NA	-
10	Chr10	12809181	NA	T	C	121	PASS	27	10,8,6,2	45	124	0.5	1	NA	NA	NA	NA	NA	NA	NA	NA	0.42,1,0.29,1	FALSE	NA	NA	NA	NA	1.194444	NA	0.1102993	NA	INTERGENIC(MODIFIER||||||||||1)	NA	NA	-
10	Chr10	12809222	NA	C	T	114	PASS	43	15,18,7,3	37	117	0.5	1	NA	NA	NA	NA	NA	NA	NA	NA	0.28,1,1,1	FALSE	NA	NA	NA	NA	0.3593497	NA	0.1385412	NA	INTERGENIC(MODIFIER||||||||||1)	NA	NA	-
10	Chr10	12809357	NA	G	A	122	PASS	39	14,15,6,4	35	125	0.5	1	NA	NA	NA	NA	NA	NA	NA	NA	0.72,0.39,1,0.24	FALSE	NA	NA	NA	NA	-0.1768986	NA	0.1222449	NA	INTERGENIC(MODIFIER||||||||||1)	NA	NA	-
10	Chr10	12809663	NA	G	C	168	PASS	18	3,6,5,4	48	161	0.5	1	NA	NA	NA	NA	NA	NA	NA	NA	0.64,1,0.00015,0.11	FALSE	NA	NA	NA	NA	-0.7947194	NA	0.1241342	NA	INTERGENIC(MODIFIER||||||||||1)	NA	NA	-
10	Chr10	12810028	NA	CATATATA	CATATA	190	PASS	32	14,5,6,3	50	193	0.5	1	NA	9,0.281250	NA	NA	NA	NA	NA	NA	1,1.6e-06,0.075,1	TRUE	NA	NA	NA	NA	NA	NA	0.05116699	NA	UTR_3_PRIME(MODIFIER||137||485|Sobic.010G116900|protein_coding|CODING|Sobic.010G116900.1.v3.1|1|1)	NA	NA	-
10	Chr10	12811078	NA	G	T	47	PASS	11	4,2,2,2	46	50	0.5	1	NA	NA	NA	NA	NA	NA	NA	NA	1,0.072,0.065,0.46	FALSE	NA	NA	NA	NA	0.7971178	NA	0.08228788	NA	NON_SYNONYMOUS_CODING(MODERATE|MISSENSE|ttC/ttA|F184L|485|Sobic.010G116900|protein_coding|CODING|Sobic.010G116900.1.v3.1|1|1)	NA	NA	-
10	Chr10	12811796	NA	G	A	66	SnpGap	20	4,4,2,7	40	69	0.5	1	NA	NA	NA	NA	NA	NA	NA	NA	0.33,1,8.2e-05,1	FALSE	NA	NA	NA	NA	-1.683938	NA	0.1162607	NA	INTERGENIC(MODIFIER||||||||||1)	NA	NA	-
10	Chr10	12811802	NA	AGGGGG	AGGGG	34.5	PASS	21	4,2,1,7	40	22.4	0.5	1	NA	9,0.428571	NA	NA	NA	NA	NA	NA	0.091,0.3,0.00029,1	TRUE	NA	NA	NA	NA	NA	NA	0.1036607	NA	INTERGENIC(MODIFIER||||||||||1)	NA	NA	-
10	Chr10	12812077	NA	GCCTGCCGCCGCTGCGCGCCTCCCTGCCGCCGCTGCGCGCCT	GCCTGCCGCCGCTGCGCGCCT	44.5	PASS	13	3,6,1,3	39	47.5	0.5	1	NA	4,0.307692	NA	NA	NA	NA	NA	NA	1,0.27,0.36,1	TRUE	NA	NA	NA	NA	NA	NA	0.118985	NA	INTERGENIC(MODIFIER||||||||||1)	NA	NA	-
10	Chr10	12812135	NA	T	C	32	PASS	16	4,8,1,3	44	35	0.5	1	NA	NA	NA	NA	NA	NA	NA	NA	1,1,0.00045,1	FALSE	NA	NA	NA	NA	0.06063391	NA	0.07633782	NA	INTERGENIC(MODIFIER||||||||||1)	NA	NA	-
10	Chr10	12812172	NA	G	A	52	PASS	19	5,9,2,3	45	55	0.5	1	NA	NA	NA	NA	NA	NA	NA	NA	1,0.04,0.00045,1	FALSE	NA	NA	NA	NA	1.064693	NA	0.05439146	NA	INTERGENIC(MODIFIER||||||||||1)	NA	NA	-
10	Chr10	12812206	NA	G	A	7.8	Qual	16	6,7,1,2	46	10.4	0.5	1	NA	NA	NA	NA	NA	NA	NA	NA	1,1,2.6e-12,0.0019	FALSE	NA	NA	NA	NA	1.883484	NA	0.04336434	NA	INTERGENIC(MODIFIER||||||||||1)	NA	NA	-
10	Chr10	12812266	NA	T	C	90	PASS	14	3,4,6,0	46	93	0.5	1	NA	NA	NA	NA	NA	NA	NA	NA	0.07,1,2.6e-05,1	FALSE	NA	NA	NA	NA	-1.123974	NA	0.102205	NA	INTERGENIC(MODIFIER||||||||||1)	NA	NA	-
10	Chr10	12812352	NA	T	C	136	PASS	16	4,1,8,2	40	87	0.5	1	NA	NA	NA	NA	NA	NA	NA	NA	1,1,0.0041,0.19	FALSE	NA	NA	NA	NA	-0.7960842	NA	0.07222335	NA	INTERGENIC(MODIFIER||||||||||1)	NA	NA	-
10	Chr10	12813589	NA	C	T	10.4	PASS	50	11,24,8,6	12	-6.23	0.5016	1	NA	NA	NA	NA	NA	NA	NA	NA	0.12,1,1,1	FALSE	NA	NA	NA	NA	-0.3209043	NA	0.1517854	NA	INTERGENIC(MODIFIER||||||||||1)	NA	NA	-
10	Chr10	12817869	NA	G	A	104	PASS	46	16,12,11,6	19	56	0.5	1	NA	NA	NA	NA	NA	NA	NA	NA	0.76,1,1,1	FALSE	NA	NA	NA	NA	-2.071818	NA	0.1469038	NA	INTERGENIC(MODIFIER||||||||||1)	NA	NA	-
10	Chr10	12820570	NA	C	T	16.1	PASS	24	4,11,3,6	15	9.16	0.5001	1	NA	NA	NA	NA	NA	NA	NA	NA	1,1,1,1	FALSE	NA	NA	NA	NA	-0.4770278	NA	0.1233917	NA	INTERGENIC(MODIFIER||||||||||1)	NA	NA	-
10	Chr10	12821071	NA	CTTTT	CTTTTT	11.8	PASS	37	14,6,12,3	36	14.6	0.5	1	NA	15,0.405405	NA	NA	NA	NA	NA	NA	0.7,1,3e-07,0.31	TRUE	NA	NA	NA	NA	NA	NA	0.2711398	NA	INTERGENIC(MODIFIER||||||||||1)	NA	NA	-
10	Chr10	12821335	NA	T	G	143	PASS	34	7,9,5,12	36	146	0.5	1	NA	NA	NA	NA	NA	NA	NA	NA	0.48,0.3,3.6e-05,1	FALSE	NA	NA	NA	NA	-0.6303834	NA	0.1663659	NA	INTERGENIC(MODIFIER||||||||||1)	NA	NA	-
10	Chr10	12821443	NA	C	T	225	PASS	41	6,7,12,15	40	191	0.5	1	NA	NA	NA	NA	NA	NA	NA	NA	1,0.32,7.3e-06,1	FALSE	NA	NA	NA	NA	-0.1443827	NA	0.2585334	NA	INTERGENIC(MODIFIER||||||||||1)	NA	NA	-
10	Chr10	12821893	NA	GG	GGAATCTGAAAAATTTTGCAAAATTTTTCAG	19.5	PASS	21	7,8,3,0	49	22.5	0.5	1	NA	3,0.142857	NA	NA	NA	NA	NA	NA	0.22,1,0.01,1	TRUE	NA	NA	NA	NA	NA	NA	0.1498376	NA	INTERGENIC(MODIFIER||||||||||1)	NA	NA	-
10	Chr10	12822034	NA	T	C	113	PASS	20	5,7,7,1	47	116	0.5	1	NA	NA	NA	NA	NA	NA	NA	NA	0.07,0.081,2.5e-07,0.44	FALSE	NA	NA	NA	NA	-0.5014859	NA	0.0377381	NA	INTERGENIC(MODIFIER||||||||||1)	NA	NA	-
10	Chr10	12822059	NA	C	T	104	PASS	18	6,5,6,1	47	107	0.5	1	NA	NA	NA	NA	NA	NA	NA	NA	0.32,0.17,2.2e-07,1	FALSE	NA	NA	NA	NA	0.5434001	NA	0.04877612	NA	INTERGENIC(MODIFIER||||||||||1)	NA	NA	-
10	Chr10	12822301	NA	A	C	225	PASS	27	2,7,8,9	48	142	0.5	1	NA	NA	NA	NA	NA	NA	NA	NA	0.4,0.098,7.3e-05,0.22	FALSE	NA	NA	NA	NA	1.239627	NA	0.1831691	NA	INTERGENIC(MODIFIER||||||||||1)	NA	NA	-
10	Chr10	12822723	NA	T	C	129	PASS	28	9,10,5,3	49	132	0.5	1	NA	NA	NA	NA	NA	NA	NA	NA	0.68,1,0,0.053	FALSE	NA	NA	NA	NA	-0.3451463	NA	0.09033002	NA	INTERGENIC(MODIFIER||||||||||1)	NA	NA	-
10	Chr10	12822849	NA	A	G	195	PASS	35	13,7,10,5	46	198	0.5	1	NA	NA	NA	NA	NA	NA	NA	NA	1,0.085,1.1e-09,1	FALSE	NA	NA	NA	NA	0.35	NA	0.1267412	NA	INTERGENIC(MODIFIER||||||||||1)	NA	NA	-
10	Chr10	12822885	NA	G	A	225	PASS	42	15,7,11,8	46	225	0.5	1	NA	NA	NA	NA	NA	NA	NA	NA	0.53,0.5,1.6e-09,1	FALSE	NA	NA	NA	NA	-0.3529487	NA	0.1789756	NA	INTERGENIC(MODIFIER||||||||||1)	NA	NA	-
10	Chr10	12823039	NA	T	C	140	PASS	40	14,14,9,3	48	143	0.5	1	NA	NA	NA	NA	NA	NA	NA	NA	0.18,0.4,9.3e-08,0.49	FALSE	NA	NA	NA	NA	0.3098977	NA	0.151389	NA	INTERGENIC(MODIFIER||||||||||1)	NA	NA	-
10	Chr10	12823061	NA	GA	GACGGAA	164	PASS	36	12,13,7,3	47	167	0.5	1	NA	10,0.277778	NA	NA	NA	NA	NA	NA	0.29,1,2.2e-08,1	TRUE	NA	NA	NA	NA	NA	NA	0.05381326	NA	INTERGENIC(MODIFIER||||||||||1)	NA	NA	-
10	Chr10	12823087	NA	T	C	66	PASS	30	10,11,4,3	47	69	0.5	1	NA	NA	NA	NA	NA	NA	NA	NA	1,0.1,1.2e-11,0.071	FALSE	NA	NA	NA	NA	-0.5305581	NA	0.03032582	NA	INTERGENIC(MODIFIER||||||||||1)	NA	NA	-
10	Chr10	12823132	NA	A	G	197	PASS	27	7,7,4,9	44	200	0.5	1	NA	NA	NA	NA	NA	NA	NA	NA	0.44,1,9.2e-10,1	FALSE	NA	NA	NA	NA	-1.625626	NA	0.05606235	NA	INTERGENIC(MODIFIER||||||||||1)	NA	NA	-
10	Chr10	12823205	NA	C	A	202	PASS	20	5,3,3,9	44	152	0.5	1	NA	NA	NA	NA	NA	NA	NA	NA	0.17,1,5.3e-10,1	FALSE	NA	NA	NA	NA	1.967368	NA	0.08843274	NA	INTERGENIC(MODIFIER||||||||||1)	NA	NA	-
10	Chr10	12823294	NA	T	C	100	PASS	30	3,19,3,5	48	103	0.5	1	NA	NA	NA	NA	NA	NA	NA	NA	0.3,0.43,1.6e-09,1	FALSE	NA	NA	NA	NA	0.9145091	NA	0.1212681	NA	INTERGENIC(MODIFIER||||||||||1)	NA	NA	-
10	Chr10	12823390	NA	T	C	132	PASS	39	7,19,3,10	48	135	0.5	1	NA	NA	NA	NA	NA	NA	NA	NA	1,0.00048,2.7e-08,1	FALSE	NA	NA	NA	NA	0.1936492	NA	0.154244	NA	INTERGENIC(MODIFIER||||||||||1)	NA	NA	-
10	Chr10	12823419	NA	A	C	159	PASS	35	7,16,4,8	48	162	0.5	1	NA	NA	NA	NA	NA	NA	NA	NA	1,0.037,2e-05,1	FALSE	NA	NA	NA	NA	0.3996526	NA	0.1378222	NA	INTERGENIC(MODIFIER||||||||||1)	NA	NA	-
10	Chr10	12824871	NA	C	G	64	PASS	27	13,7,2,3	49	67	0.5	1	NA	NA	NA	NA	NA	NA	NA	NA	0.36,1,0.00018,1	FALSE	NA	NA	NA	NA	-0.6453979	NA	0.09308003	NA	NON_SYNONYMOUS_CODING(MODERATE|MISSENSE|aCg/aGg|T370R|408|Sobic.010G117000|protein_coding|CODING|Sobic.010G117000.1.v3.1|2|1)	NA	NA	-
10	Chr10	12825340	NA	CGCAAGAGCATCTCCAAACAG	C	134	PASS	18	5,7,2,3	50	137	0.5	1	NA	5,0.277778	NA	NA	NA	NA	NA	NA	1,1,1,1	TRUE	NA	NA	NA	NA	NA	NA	0.1466318	NA	INTERGENIC(MODIFIER||||||||||1)	NA	NA	-
10	Chr10	12825401	NA	TCCC	TCC	38.5	PASS	26	7,11,2,3	49	41.5	0.5	1	NA	6,0.230769	NA	NA	NA	NA	NA	NA	1,3.3e-12,0.37,1	TRUE	NA	NA	NA	NA	NA	NA	0.2116154	NA	INTERGENIC(MODIFIER||||||||||1)	NA	NA	-
10	Chr10	12825468	NA	G	A	68	PASS	33	13,12,3,3	44	71	0.5	1	NA	NA	NA	NA	NA	NA	NA	NA	1,0.28,1,1	FALSE	NA	NA	NA	NA	-0.225	NA	0.07187872	NA	INTERGENIC(MODIFIER||||||||||1)	NA	NA	-
10	Chr10	12825588	NA	G	A	104	PASS	39	18,10,5,5	45	107	0.5	1	NA	NA	NA	NA	NA	NA	NA	NA	0.47,0.009,1,0.26	FALSE	NA	NA	NA	NA	-0.2154729	NA	0.1388377	NA	INTERGENIC(MODIFIER||||||||||1)	NA	NA	-
10	Chr10	12825798	NA	G	A	19.1	PASS	21	5,12,2,2	49	22	0.5	1	NA	NA	NA	NA	NA	NA	NA	NA	0.57,0.013,0.11,1	FALSE	NA	NA	NA	NA	-0.6717166	NA	0.06615865	NA	INTERGENIC(MODIFIER||||||||||1)	NA	NA	-
10	Chr10	12825932	NA	G	T	82	PASS	32	7,15,5,3	46	85	0.5	1	NA	NA	NA	NA	NA	NA	NA	NA	0.21,0.24,0.056,0.35	FALSE	NA	NA	NA	NA	0.1172448	NA	0.02085037	NA	INTERGENIC(MODIFIER||||||||||1)	NA	NA	-
10	Chr10	12825994	NA	G	T	157	PASS	40	12,15,7,6	45	160	0.5	1	NA	NA	NA	NA	NA	NA	NA	NA	0.74,0.0069,0.4,0.031	FALSE	NA	NA	NA	NA	-0.1443827	NA	0.06067279	NA	INTERGENIC(MODIFIER||||||||||1)	NA	NA	-
10	Chr10	12826192	NA	G	T	141	PASS	26	10,6,6,3	47	144	0.5	1	NA	NA	NA	NA	NA	NA	NA	NA	1,1,6.4e-05,1	FALSE	NA	NA	NA	NA	0.5944455	NA	0.09564742	NA	INTERGENIC(MODIFIER||||||||||1)	NA	NA	-
10	Chr10	12826261	NA	T	A	100	PASS	26	9,9,3,4	47	103	0.5	1	NA	NA	NA	NA	NA	NA	NA	NA	1,0.066,1.1e-11,1	FALSE	NA	NA	NA	NA	-0.03026138	NA	0.1143249	NA	INTERGENIC(MODIFIER||||||||||1)	NA	NA	-
10	Chr10	12826285	NA	A	G	62	PASS	27	11,10,2,4	47	65	0.5	1	NA	NA	NA	NA	NA	NA	NA	NA	0.65,1,1.2e-12,1	FALSE	NA	NA	NA	NA	1.370548	NA	0.1010322	NA	INTERGENIC(MODIFIER||||||||||1)	NA	NA	-
10	Chr10	12826446	NA	T	C	195	PASS	27	9,7,6,5	48	198	0.5	1	NA	NA	NA	NA	NA	NA	NA	NA	1,1,2.2e-07,0.15	FALSE	NA	NA	NA	NA	-0.9622543	NA	0.1364973	NA	INTERGENIC(MODIFIER||||||||||1)	NA	NA	-
10	Chr10	12826490	NA	T	TTTGTGTTA	217	PASS	30	10,7,9,4	49	217	0.5	1	NA	12,0.400000	NA	NA	NA	NA	NA	NA	0.71,1,9.8e-07,1	TRUE	NA	NA	NA	NA	NA	NA	0.2506685	NA	INTERGENIC(MODIFIER||||||||||1)	NA	NA	-
10	Chr10	12826923	NA	G	A	107	PASS	30	6,16,3,5	49	110	0.5	1	NA	NA	NA	NA	NA	NA	NA	NA	0.67,0.29,1.7e-06,0.36	FALSE	NA	NA	NA	NA	-0.6331217	NA	0.0854736	NA	INTERGENIC(MODIFIER||||||||||1)	NA	NA	-
10	Chr10	12827210	NA	A	G	133	PASS	20	5,8,3,4	47	136	0.5	1	NA	NA	NA	NA	NA	NA	NA	NA	1,1,1.5e-07,0.47	FALSE	NA	NA	NA	NA	-0.3962144	NA	0.0454938	NA	INTERGENIC(MODIFIER||||||||||1)	NA	NA	-
10	Chr10	12827239	NA	CGCAA	C	187	PASS	27	8,10,4,5	48	190	0.5	1	NA	9,0.333333	NA	NA	NA	NA	NA	NA	1,0.17,5.4e-09,1	TRUE	NA	NA	NA	NA	NA	NA	0.06989492	NA	UTR_5_PRIME(MODIFIER||689||54|Sobic.010G117050|protein_coding|CODING|Sobic.010G117050.1.v3.1|1|1)	NA	NA	-
10	Chr10	12827312	NA	C	A	180	PASS	28	8,9,5,6	48	183	0.5	1	NA	NA	NA	NA	NA	NA	NA	NA	1,0.34,4.1e-06,0.5	FALSE	NA	NA	NA	NA	-0.3292827	NA	0.1343388	NA	UTR_5_PRIME(MODIFIER||620||54|Sobic.010G117050|protein_coding|CODING|Sobic.010G117050.1.v3.1|1|1)	NA	NA	-
10	Chr10	12827450	NA	T	A	29	PASS	23	8,10,0,4	49	32	0.5	1	NA	NA	NA	NA	NA	NA	NA	NA	0.25,1,1.3e-09,1	FALSE	NA	NA	NA	NA	0.1276885	NA	0.04831234	NA	UTR_5_PRIME(MODIFIER||482||54|Sobic.010G117050|protein_coding|CODING|Sobic.010G117050.1.v3.1|1|1)	NA	NA	-
10	Chr10	12828576	NA	G	A	140	PASS	33	13,11,5,4	49	143	0.5	1	NA	NA	NA	NA	NA	NA	NA	NA	1,1,1.4e-18,0.46	FALSE	NA	NA	NA	NA	0.0202113	NA	0.1068489	NA	INTERGENIC(MODIFIER||||||||||1)	NA	NA	-
10	Chr10	12828994	NA	GC	GCC	217	PASS	35	12,9,6,8	49	217	0.5	1	NA	14,0.400000	NA	NA	NA	NA	NA	NA	0.5,1,0.019,1	TRUE	NA	NA	NA	NA	NA	NA	0.2766926	NA	INTERGENIC(MODIFIER||||||||||1)	NA	NA	-
10	Chr10	12829214	NA	G	A	107	PASS	22	5,8,5,3	44	110	0.5	1	NA	NA	NA	NA	NA	NA	NA	NA	0.39,1,1.2e-08,1	FALSE	NA	NA	NA	NA	-0.2534724	NA	0.1065814	NA	INTERGENIC(MODIFIER||||||||||1)	NA	NA	-
10	Chr10	12829215	NA	C	A	107	PASS	22	5,8,5,3	44	110	0.5	1	NA	NA	NA	NA	NA	NA	NA	NA	0.39,1,1.2e-08,1	FALSE	NA	NA	NA	NA	-0.2534724	NA	0.1107405	NA	INTERGENIC(MODIFIER||||||||||1)	NA	NA	-
10	Chr10	12829246	NA	G	A	49	PASS	22	7,9,4,2	45	52	0.5	1	NA	NA	NA	NA	NA	NA	NA	NA	0.64,1,1.3e-11,1	FALSE	NA	NA	NA	NA	1.142675	NA	0.09264363	NA	INTERGENIC(MODIFIER||||||||||1)	NA	NA	-
10	Chr10	12829354	NA	A	G	133	PASS	32	10,12,4,6	48	136	0.5	1	NA	NA	NA	NA	NA	NA	NA	NA	1,0.039,0.008,1	FALSE	NA	NA	NA	NA	-0.3862299	NA	0.1337938	NA	INTERGENIC(MODIFIER||||||||||1)	NA	NA	-
10	Chr10	12829509	NA	C	G	3.01	Qual	20	7,7,4,2	43	4.77	0.4997	1	NA	NA	NA	NA	NA	NA	NA	NA	0.64,0.27,3.5e-12,1	FALSE	NA	NA	NA	NA	1.525854	NA	0.1051835	NA	INTERGENIC(MODIFIER||||||||||1)	NA	NA	-
10	Chr10	12829527	NA	A	G	4.77	Qual	19	7,6,4,2	43	6.99	0.4999	1	NA	NA	NA	NA	NA	NA	NA	NA	1,1,1e-11,0.32	FALSE	NA	NA	NA	NA	1.885675	NA	0.1051835	NA	INTERGENIC(MODIFIER||||||||||1)	NA	NA	-
10	Chr10	12829684	NA	C	T	76	PASS	24	8,9,2,5	48	79	0.5	1	NA	NA	NA	NA	NA	NA	NA	NA	0.65,0.26,0.0032,0.15	FALSE	NA	NA	NA	NA	1.460747	NA	0.07408274	NA	INTERGENIC(MODIFIER||||||||||1)	NA	NA	-
10	Chr10	12829781	NA	T	G	118	PASS	26	6,10,4,6	44	121	0.5	1	NA	NA	NA	NA	NA	NA	NA	NA	1,0.011,4.2e-17,0.19	FALSE	NA	NA	NA	NA	-1.660196	NA	0.1379286	NA	INTERGENIC(MODIFIER||||||||||1)	NA	NA	-
10	Chr10	12829788	NA	T	C	116	PASS	27	6,11,4,6	44	119	0.5	1	NA	NA	NA	NA	NA	NA	NA	NA	1,0.023,7.3e-18,1	FALSE	NA	NA	NA	NA	-1.330556	NA	0.1337938	NA	INTERGENIC(MODIFIER||||||||||1)	NA	NA	-
10	Chr10	12829789	NA	A	G	122	PASS	27	6,11,4,6	44	125	0.5	1	NA	NA	NA	NA	NA	NA	NA	NA	1,0.056,7.3e-18,1	FALSE	NA	NA	NA	NA	-1.380765	NA	0.135237	NA	INTERGENIC(MODIFIER||||||||||1)	NA	NA	-
10	Chr10	12829944	NA	T	C	22	PASS	22	12,6,3,1	48	25	0.5	1	NA	NA	NA	NA	NA	NA	NA	NA	1,0.24,1.9e-08,0.073	FALSE	NA	NA	NA	NA	-1.574825	NA	0.07268232	NA	INTERGENIC(MODIFIER||||||||||1)	NA	NA	-
10	Chr10	12830035	NA	A	G	70	PASS	27	11,9,5,2	46	73	0.5	1	NA	NA	NA	NA	NA	NA	NA	NA	0.66,0.34,4.9e-17,0.065	FALSE	NA	NA	NA	NA	-1.023574	NA	0.1086836	NA	INTERGENIC(MODIFIER||||||||||1)	NA	NA	-
10	Chr10	12830055	NA	G	C	74	PASS	26	11,7,6,2	46	77	0.5	1	NA	NA	NA	NA	NA	NA	NA	NA	0.67,0.32,1.5e-08,0.12	FALSE	NA	NA	NA	NA	-1.805556	NA	0.06910901	NA	INTERGENIC(MODIFIER||||||||||1)	NA	NA	-
10	Chr10	12830159	NA	T	C	208	SnpGap	31	9,8,7,7	45	211	0.5	1	NA	NA	NA	NA	NA	NA	NA	NA	1,1,1.5e-08,1	FALSE	NA	NA	NA	NA	0.4961776	NA	0.1363916	NA	INTERGENIC(MODIFIER||||||||||1)	NA	NA	-
10	Chr10	12830166	NA	ATTTTTT	ATTTTT	40.5	PASS	29	8,6,6,6	45	43.1	0.5	1	NA	11,0.379310	NA	NA	NA	NA	NA	NA	1,8.5e-11,4.5e-07,1	TRUE	NA	NA	NA	NA	NA	NA	0.2223667	NA	INTERGENIC(MODIFIER||||||||||1)	NA	NA	-
10	Chr10	12830210	NA	A	G	105	PASS	24	10,7,3,4	46	108	0.5	1	NA	NA	NA	NA	NA	NA	NA	NA	0.66,0.37,1.2e-10,1	FALSE	NA	NA	NA	NA	1.841811	NA	0.06377194	NA	INTERGENIC(MODIFIER||||||||||1)	NA	NA	-
10	Chr10	12830385	NA	A	G	12.3	PASS	21	8,9,2,2	47	15.1	0.5	1	NA	NA	NA	NA	NA	NA	NA	NA	1,0.28,2.2e-05,0.005	FALSE	NA	NA	NA	NA	-0.850841	NA	0.04050643	NA	INTERGENIC(MODIFIER||||||||||1)	NA	NA	-
10	Chr10	12830421	NA	A	G	92	PASS	24	9,7,6,1	47	95	0.5	1	NA	NA	NA	NA	NA	NA	NA	NA	0.35,1,0.0058,1	FALSE	NA	NA	NA	NA	-1.837421	NA	0.03116561	NA	INTERGENIC(MODIFIER||||||||||1)	NA	NA	-
10	Chr10	12830641	NA	C	T	45	PASS	24	7,10,1,5	49	48	0.5	1	NA	NA	NA	NA	NA	NA	NA	NA	0.37,0.18,7e-08,0.28	FALSE	NA	NA	NA	NA	1.295259	NA	0.1031451	NA	INTERGENIC(MODIFIER||||||||||1)	NA	NA	-
10	Chr10	12830669	NA	ACCC	ACC	46.5	PASS	22	5,8,2,4	49	49.5	0.5	1	NA	6,0.272727	NA	NA	NA	NA	NA	NA	1,1.8e-06,0.00017,0.021	TRUE	NA	NA	NA	NA	NA	NA	0.1837741	NA	INTERGENIC(MODIFIER||||||||||1)	NA	NA	-
10	Chr10	12830743	NA	A	G	80	PASS	20	6,9,3,2	48	83	0.5	1	NA	NA	NA	NA	NA	NA	NA	NA	0.62,1,1.4e-05,1	FALSE	NA	NA	NA	NA	-0.8728716	NA	0.04465145	NA	INTERGENIC(MODIFIER||||||||||1)	NA	NA	-
10	Chr10	12830787	NA	A	G	85	PASS	29	11,9,4,4	47	88	0.5	1	NA	NA	NA	NA	NA	NA	NA	NA	1,0.11,1.7e-06,1	FALSE	NA	NA	NA	NA	1.65278	NA	0.1102993	NA	INTERGENIC(MODIFIER||||||||||1)	NA	NA	-
10	Chr10	12830851	NA	A	G	57	PASS	28	12,9,3,4	45	60	0.5	1	NA	NA	NA	NA	NA	NA	NA	NA	0.67,1,1.7e-16,1	FALSE	NA	NA	NA	NA	0.1591674	NA	0.07850149	NA	INTERGENIC(MODIFIER||||||||||1)	NA	NA	-
10	Chr10	12830855	NA	T	G	57	PASS	28	12,9,3,4	45	60	0.5	1	NA	NA	NA	NA	NA	NA	NA	NA	0.67,1,1.7e-16,1	FALSE	NA	NA	NA	NA	0.1591674	NA	0.07606607	NA	INTERGENIC(MODIFIER||||||||||1)	NA	NA	-
10	Chr10	12830910	NA	G	A	66	PASS	31	12,11,3,4	46	69	0.5	1	NA	NA	NA	NA	NA	NA	NA	NA	1,1,8.7e-13,1	FALSE	NA	NA	NA	NA	0.09806789	NA	0.06786645	NA	INTERGENIC(MODIFIER||||||||||1)	NA	NA	-
10	Chr10	12830991	NA	G	A	64	PASS	21	7,9,4,1	48	67	0.5	1	NA	NA	NA	NA	NA	NA	NA	NA	0.31,1,1.6e-06,1	FALSE	NA	NA	NA	NA	0.4541475	NA	0.07760359	NA	INTERGENIC(MODIFIER||||||||||1)	NA	NA	-
10	Chr10	12831355	NA	C	G	28	PASS	30	13,8,6,2	45	31	0.5	1	NA	NA	NA	NA	NA	NA	NA	NA	0.67,0.32,1.1e-09,0.11	FALSE	NA	NA	NA	NA	-1.585838	NA	0.0400115	NA	INTERGENIC(MODIFIER||||||||||1)	NA	NA	-
10	Chr10	12831373	NA	G	A	19.1	PASS	35	17,8,7,2	45	22	0.5	1	NA	NA	NA	NA	NA	NA	NA	NA	0.69,0.3,4.7e-12,1	FALSE	NA	NA	NA	NA	-0.624576	NA	0.1209742	NA	INTERGENIC(MODIFIER||||||||||1)	NA	NA	-
10	Chr10	12831428	NA	T	C	78	PASS	37	16,8,9,4	44	81	0.5	1	NA	NA	NA	NA	NA	NA	NA	NA	1,0.0013,8.9e-11,0.075	FALSE	NA	NA	NA	NA	0.2386068	NA	0.05315648	NA	INTERGENIC(MODIFIER||||||||||1)	NA	NA	-
10	Chr10	12831478	NA	T	G	25	PASS	42	24,8,8,2	46	28	0.5	1	NA	NA	NA	NA	NA	NA	NA	NA	1,1,1.5e-13,1	FALSE	NA	NA	NA	NA	1.668514	NA	0.1317175	NA	INTERGENIC(MODIFIER||||||||||1)	NA	NA	-
10	Chr10	12831864	NA	T	C	13.2	PASS	27	11,10,5,1	45	16.1	0.5	1	NA	NA	NA	NA	NA	NA	NA	NA	0.35,1,2.2e-14,0.41	FALSE	NA	NA	NA	NA	-2.47865	NA	0.1045599	NA	INTERGENIC(MODIFIER||||||||||1)	NA	NA	-
10	Chr10	12831885	NA	G	T	11.3	PASS	29	10,12,5,1	46	14.2	0.5	1	NA	NA	NA	NA	NA	NA	NA	NA	0.17,1,5.9e-15,1	FALSE	NA	NA	NA	NA	-1.203769	NA	0.08348309	NA	INTERGENIC(MODIFIER||||||||||1)	NA	NA	-
10	Chr10	12831951	NA	C	G	131	PASS	41	9,20,7,5	46	134	0.5	1	NA	NA	NA	NA	NA	NA	NA	NA	0.16,0.27,3.9e-10,1	FALSE	NA	NA	NA	NA	1.275077	NA	0.06815602	NA	INTERGENIC(MODIFIER||||||||||1)	NA	NA	-
10	Chr10	12831995	NA	T	G	76	PASS	39	8,21,4,4	48	79	0.5	1	NA	NA	NA	NA	NA	NA	NA	NA	0.39,0.014,9.6e-08,1	FALSE	NA	NA	NA	NA	0.977689	NA	0.1156396	NA	INTERGENIC(MODIFIER||||||||||1)	NA	NA	-
10	Chr10	12832083	NA	C	A	71	PASS	28	7,12,4,4	44	74	0.5	1	NA	NA	NA	NA	NA	NA	NA	NA	0.68,1,8.5e-15,1	FALSE	NA	NA	NA	NA	-1.300936	NA	0.1037482	NA	INTERGENIC(MODIFIER||||||||||1)	NA	NA	-
10	Chr10	12832094	NA	C	T	66	PASS	29	8,13,4,4	42	69	0.5	1	NA	NA	NA	NA	NA	NA	NA	NA	0.68,1,0.00074,1	FALSE	NA	NA	NA	NA	0.3659625	NA	0.1102993	NA	INTERGENIC(MODIFIER||||||||||1)	NA	NA	-
10	Chr10	12832099	NA	G	A	88	PASS	30	6,12,6,5	42	91	0.5	1	NA	NA	NA	NA	NA	NA	NA	NA	0.44,1,1.1e-13,1	FALSE	NA	NA	NA	NA	-0.7416198	NA	0.08171295	NA	INTERGENIC(MODIFIER||||||||||1)	NA	NA	-
10	Chr10	12832203	NA	A	G	50	PASS	33	9,15,7,2	43	53	0.5	1	NA	NA	NA	NA	NA	NA	NA	NA	0.057,0.27,0.0057,1	FALSE	NA	NA	NA	NA	-0.46486	NA	0.1185634	NA	INTERGENIC(MODIFIER||||||||||1)	NA	NA	-
10	Chr10	12832226	NA	C	A	47	PASS	30	7,15,5,2	43	50	0.5	1	NA	NA	NA	NA	NA	NA	NA	NA	0.092,0.41,0.051,1	FALSE	NA	NA	NA	NA	-0.4841648	NA	0.07197397	NA	INTERGENIC(MODIFIER||||||||||1)	NA	NA	-
10	Chr10	12832283	NA	C	A	36	PASS	24	8,10,4,2	46	39	0.5	1	NA	NA	NA	NA	NA	NA	NA	NA	0.64,1,5.3e-08,0.33	FALSE	NA	NA	NA	NA	1.766667	NA	0.09184255	NA	INTERGENIC(MODIFIER||||||||||1)	NA	NA	-
10	Chr10	12832304	NA	G	C	13.2	PASS	24	9,10,3,2	46	16.1	0.5	1	NA	NA	NA	NA	NA	NA	NA	NA	1,1,5.6e-08,0.45	FALSE	NA	NA	NA	NA	0.8529824	NA	0.09517072	NA	INTERGENIC(MODIFIER||||||||||1)	NA	NA	-
10	Chr10	12832575	NA	A	G	35	PASS	18	7,5,4,2	44	38	0.5	1	NA	NA	NA	NA	NA	NA	NA	NA	1,1,2.6e-05,0.087	FALSE	NA	NA	NA	NA	-0.4214636	NA	0.07279599	NA	INTERGENIC(MODIFIER||||||||||1)	NA	NA	-
10	Chr10	12832693	NA	T	TGCCAAAA	217	PASS	28	9,10,3,6	49	217	0.5	1	NA	9,0.321429	NA	NA	NA	NA	NA	NA	0.69,1,1,1	TRUE	NA	NA	NA	NA	NA	NA	0.2263762	NA	INTERGENIC(MODIFIER||||||||||1)	NA	NA	-
10	Chr10	12833030	NA	C	T	132	PASS	25	12,5,2,6	49	135	0.5	1	NA	NA	NA	NA	NA	NA	NA	NA	0.081,1,0,0.48	FALSE	NA	NA	NA	NA	1.310741	NA	0.1229217	NA	INTERGENIC(MODIFIER||||||||||1)	NA	NA	-
10	Chr10	12833053	NA	T	TA	140	PASS	28	14,5,2,7	49	143	0.5	1	NA	8,0.285714	NA	NA	NA	NA	NA	NA	0.017,1,2.6e-12,0.11	TRUE	NA	NA	NA	NA	NA	NA	0.1497161	NA	INTERGENIC(MODIFIER||||||||||1)	NA	NA	-
10	Chr10	12833139	NA	AT	ATT	22.5	PASS	30	11,10,2,5	48	25.5	0.5	1	NA	7,0.233333	NA	NA	NA	NA	NA	NA	0.4,4.5e-11,4.3e-08,1	TRUE	NA	NA	NA	NA	NA	NA	0.1932393	NA	INTERGENIC(MODIFIER||||||||||1)	NA	NA	-
10	Chr10	12833169	NA	C	A	111	PASS	29	11,10,2,6	47	114	0.5	1	NA	NA	NA	NA	NA	NA	NA	NA	0.24,1,2e-08,1	FALSE	NA	NA	NA	NA	-0.07319251	NA	0.1184598	NA	INTERGENIC(MODIFIER||||||||||1)	NA	NA	-
10	Chr10	12833193	NA	T	C	83	PASS	31	11,12,3,5	48	86	0.5	1	NA	NA	NA	NA	NA	NA	NA	NA	0.7,0.092,7.5e-08,0.29	FALSE	NA	NA	NA	NA	-0.3385852	NA	0.0411761	NA	INTERGENIC(MODIFIER||||||||||1)	NA	NA	-
10	Chr10	12833273	NA	T	C	110	PASS	24	7,10,3,4	48	113	0.5	1	NA	NA	NA	NA	NA	NA	NA	NA	1,1,0.00016,0.43	FALSE	NA	NA	NA	NA	-0.1270215	NA	0.07653189	NA	INTERGENIC(MODIFIER||||||||||1)	NA	NA	-
10	Chr10	12833389	NA	G	T	3.54	Qual	23	7,11,1,3	48	5.47	0.4998	1	NA	NA	NA	NA	NA	NA	NA	NA	1,0.022,9.8e-05,0.27	FALSE	NA	NA	NA	NA	0.723568	NA	0.07635114	NA	INTERGENIC(MODIFIER||||||||||1)	NA	NA	-
10	Chr10	12833450	NA	T	G	42	PASS	22	8,9,2,3	47	45	0.5	1	NA	NA	NA	NA	NA	NA	NA	NA	1,1,6.3e-07,0.37	FALSE	NA	NA	NA	NA	-1.488575	NA	0.02576101	NA	INTERGENIC(MODIFIER||||||||||1)	NA	NA	-
10	Chr10	12833497	NA	A	G	96	PASS	25	11,7,3,4	46	99	0.5	1	NA	NA	NA	NA	NA	NA	NA	NA	0.66,1,2.9e-07,1	FALSE	NA	NA	NA	NA	0.1513069	NA	0.1146525	NA	INTERGENIC(MODIFIER||||||||||1)	NA	NA	-
10	Chr10	12833539	NA	T	TTA	90.5	PASS	29	10,12,3,3	48	93.5	0.5	1	NA	6,0.206897	NA	NA	NA	NA	NA	NA	1,0.0093,4.5e-14,1	TRUE	NA	NA	NA	NA	NA	NA	0.01851352	NA	INTERGENIC(MODIFIER||||||||||1)	NA	NA	-
10	Chr10	12833597	NA	G	A	18.1	PASS	28	11,13,3,1	48	21	0.5	1	NA	NA	NA	NA	NA	NA	NA	NA	0.6,1,1.1e-09,1	FALSE	NA	NA	NA	NA	0.9519717	NA	0.08318789	NA	INTERGENIC(MODIFIER||||||||||1)	NA	NA	-
10	Chr10	12833721	NA	A	T	48	PASS	26	12,7,5,2	45	51	0.5	1	NA	NA	NA	NA	NA	NA	NA	NA	1,1,5.2e-09,1	FALSE	NA	NA	NA	NA	-0.86711	NA	0.1124389	NA	INTERGENIC(MODIFIER||||||||||1)	NA	NA	-
10	Chr10	12833788	NA	G	A	165	PASS	28	7,10,8,3	47	168	0.5	1	NA	NA	NA	NA	NA	NA	NA	NA	0.14,0.059,0.00014,1	FALSE	NA	NA	NA	NA	-1.646413	NA	0.07054415	NA	INTERGENIC(MODIFIER||||||||||1)	NA	NA	-
10	Chr10	12834157	NA	G	A	83	PASS	35	10,15,7,3	40	86	0.5	1	NA	NA	NA	NA	NA	NA	NA	NA	0.15,1,0.091,0.46	FALSE	NA	NA	NA	NA	-3.487167	NA	0.1385412	NA	INTERGENIC(MODIFIER||||||||||1)	NA	NA	-
10	Chr10	12834192	NA	C	A	159	PASS	27	6,5,8,8	38	162	0.5	1	NA	NA	NA	NA	NA	NA	NA	NA	1,1,4e-09,0.12	FALSE	NA	NA	NA	NA	-0.07401957	NA	0.05262895	NA	INTERGENIC(MODIFIER||||||||||1)	NA	NA	-
10	Chr10	12834240	NA	C	T	119	PASS	27	6,8,7,5	41	122	0.5	1	NA	NA	NA	NA	NA	NA	NA	NA	0.7,0.3,5.5e-10,1	FALSE	NA	NA	NA	NA	1.517316	NA	0.1516665	NA	INTERGENIC(MODIFIER||||||||||1)	NA	NA	-
10	Chr10	12834283	NA	AAT	A	120	PASS	32	9,9,7,7	42	123	0.5	1	NA	14,0.437500	NA	NA	NA	NA	NA	NA	1,1.3e-09,6.7e-14,0.047	TRUE	NA	NA	NA	NA	NA	NA	0.2878374	NA	INTERGENIC(MODIFIER||||||||||1)	NA	NA	-
10	Chr10	12834296	NA	T	C	117	PASS	33	10,9,7,7	42	120	0.5	1	NA	NA	NA	NA	NA	NA	NA	NA	1,0.056,1.9e-14,0.23	FALSE	NA	NA	NA	NA	-0.4917497	NA	0.164507	NA	INTERGENIC(MODIFIER||||||||||1)	NA	NA	-
10	Chr10	12834326	NA	C	G	125	PASS	33	11,9,5,8	42	128	0.5	1	NA	NA	NA	NA	NA	NA	NA	NA	0.48,1,2.1e-14,1	FALSE	NA	NA	NA	NA	-0.3131723	NA	0.1388585	NA	INTERGENIC(MODIFIER||||||||||1)	NA	NA	-
10	Chr10	12834354	NA	G	C	104	PASS	35	11,13,4,7	44	107	0.5	1	NA	NA	NA	NA	NA	NA	NA	NA	0.72,1,3.4e-16,1	FALSE	NA	NA	NA	NA	0.8350362	NA	0.1357327	NA	INTERGENIC(MODIFIER||||||||||1)	NA	NA	-
10	Chr10	12834547	NA	G	A	186	PASS	35	9,13,6,7	48	189	0.5	1	NA	NA	NA	NA	NA	NA	NA	NA	1,0.052,6.9e-05,1	FALSE	NA	NA	NA	NA	0.6315796	NA	0.1310214	NA	INTERGENIC(MODIFIER||||||||||1)	NA	NA	-
10	Chr10	12834628	NA	ATTTTCTTTTTTCTTTTTTCTTTT	ATTTTCTTTTTTCTTTT	203	PASS	40	11,11,4,9	46	206	0.5	1	NA	13,0.325000	NA	NA	NA	NA	NA	NA	0.31,1.6e-21,4.9e-08,1	TRUE	NA	NA	NA	NA	NA	NA	0.0567571	NA	INTERGENIC(MODIFIER||||||||||1)	NA	NA	-
10	Chr10	12834680	NA	G	C	151	PASS	38	10,11,5,10	44	154	0.5	1	NA	NA	NA	NA	NA	NA	NA	NA	0.5,0.45,9.9e-12,0.4	FALSE	NA	NA	NA	NA	-0.6096606	NA	0.07208405	NA	INTERGENIC(MODIFIER||||||||||1)	NA	NA	-
10	Chr10	12834685	NA	G	A	145	PASS	33	10,9,5,9	44	148	0.5	1	NA	NA	NA	NA	NA	NA	NA	NA	0.48,0.057,2.2e-13,0.3	FALSE	NA	NA	NA	NA	-0.5281756	NA	0.07179904	NA	INTERGENIC(MODIFIER||||||||||1)	NA	NA	-
10	Chr10	12834693	NA	G	A	125	PASS	32	8,11,5,7	44	128	0.5	1	NA	NA	NA	NA	NA	NA	NA	NA	1,0.33,1.6e-12,1	FALSE	NA	NA	NA	NA	-0.3041652	NA	0.1399651	NA	INTERGENIC(MODIFIER||||||||||1)	NA	NA	-
10	Chr10	12834834	NA	AAGAGAG	AAGAG	49.5	PASS	21	11,5,3,2	50	52.5	0.5	1	NA	5,0.238095	NA	NA	NA	NA	NA	NA	1,3.1e-10,0.0029,1	TRUE	NA	NA	NA	NA	NA	NA	0.1806633	NA	INTERGENIC(MODIFIER||||||||||1)	NA	NA	-
10	Chr10	12834938	NA	T	A	51	PASS	28	12,9,5,2	46	54	0.5	1	NA	NA	NA	NA	NA	NA	NA	NA	0.67,1,8.3e-07,1	FALSE	NA	NA	NA	NA	-0.5836139	NA	0.1075274	NA	INTERGENIC(MODIFIER||||||||||1)	NA	NA	-
10	Chr10	12834986	NA	C	T	6.98	Qual	19	6,8,3,2	45	9.53	0.4999	1	NA	NA	NA	NA	NA	NA	NA	NA	0.63,0.19,2.7e-07,1	FALSE	NA	NA	NA	NA	1.249857	NA	0.04552254	NA	INTERGENIC(MODIFIER||||||||||1)	NA	NA	-
10	Chr10	12835319	NA	G	T	3.54	Qual	15	5,6,3,1	44	5.47	0.4998	1	NA	NA	NA	NA	NA	NA	NA	NA	0.57,1,6.3e-07,1	FALSE	NA	NA	NA	NA	0.06527912	NA	0.03317223	NA	INTERGENIC(MODIFIER||||||||||1)	NA	NA	-
10	Chr10	12835942	NA	A	C	16.1	PASS	19	6,8,4,0	46	19.1	0.5	1	NA	NA	NA	NA	NA	NA	NA	NA	0.092,1,0,1	FALSE	NA	NA	NA	NA	-1.539883	NA	0.02863384	NA	INTERGENIC(MODIFIER||||||||||1)	NA	NA	-
10	Chr10	12835949	NA	T	C	13.2	PASS	21	7,8,4,0	47	16.1	0.5	1	NA	NA	NA	NA	NA	NA	NA	NA	0.1,1,0,1	FALSE	NA	NA	NA	NA	-1.25	NA	0.03317223	NA	INTERGENIC(MODIFIER||||||||||1)	NA	NA	-
10	Chr10	12836035	NA	A	T	101	PASS	24	12,4,5,3	45	104	0.5	1	NA	NA	NA	NA	NA	NA	NA	NA	0.65,1,7.3e-19,0.022	FALSE	NA	NA	NA	NA	1.56155	NA	0.04477743	NA	INTERGENIC(MODIFIER||||||||||1)	NA	NA	-
10	Chr10	12836086	NA	G	A	31	PASS	19	13,2,1,3	47	34	0.5	1	NA	NA	NA	NA	NA	NA	NA	NA	0.037,1,2.4e-13,0.24	FALSE	NA	NA	NA	NA	1.35	NA	0.05619835	NA	INTERGENIC(MODIFIER||||||||||1)	NA	NA	-
10	Chr10	12836095	NA	C	T	18.1	PASS	19	13,2,1,3	47	21	0.5	1	NA	NA	NA	NA	NA	NA	NA	NA	0.037,0.25,2.4e-13,0.16	FALSE	NA	NA	NA	NA	1.35	NA	0.05619835	NA	INTERGENIC(MODIFIER||||||||||1)	NA	NA	-
10	Chr10	12836433	NA	G	A	50	PASS	31	14,10,5,2	47	53	0.5	1	NA	NA	NA	NA	NA	NA	NA	NA	0.68,0.13,1.8e-11,1	FALSE	NA	NA	NA	NA	-1.488235	NA	0.09855507	NA	INTERGENIC(MODIFIER||||||||||1)	NA	NA	-
10	Chr10	12836488	NA	T	C	84	PASS	34	11,13,7,3	45	87	0.5	1	NA	NA	NA	NA	NA	NA	NA	NA	0.27,1,7.2e-13,1	FALSE	NA	NA	NA	NA	-0.2078805	NA	0.07686379	NA	INTERGENIC(MODIFIER||||||||||1)	NA	NA	-
10	Chr10	12836528	NA	GCTACT	GCTACTACT	3.25	Qual	23	6,10,3,2	45	5.09	0.5	1	NA	5,0.217391	NA	NA	NA	NA	NA	NA	0.61,1.5e-09,3.4e-11,1	TRUE	NA	NA	NA	NA	NA	NA	0.09596573	NA	INTERGENIC(MODIFIER||||||||||1)	NA	NA	-
10	Chr10	12841121	NA	C	G	29	PASS	14	6,4,4,0	45	32	0.5	1	NA	NA	NA	NA	NA	NA	NA	NA	0.25,1,7.5e-08,1	FALSE	NA	NA	NA	NA	-1.484924	NA	0.04831234	NA	INTERGENIC(MODIFIER||||||||||1)	NA	NA	-
10	Chr10	12841262	NA	T	C	17.1	PASS	8	2,4,0,2	48	20.1	0.5	1	NA	NA	NA	NA	NA	NA	NA	NA	1,1,0.00051,1	FALSE	NA	NA	NA	NA	1.114905	NA	0.0688	NA	INTERGENIC(MODIFIER||||||||||1)	NA	NA	-
10	Chr10	12857176	NA	T	C,A	30.2	PASS	24	1,2,11,10	16	-44	1	2	NA	NA	NA	NA	NA	NA	NA	NA	1,0.4,1,1	FALSE	NA	NA	NA	NA	0.6110101	NA	0.1340698	NA	INTERGENIC(MODIFIER||||||||||1),INTERGENIC(MODIFIER||||||||||2)	NA	NA	-
10	Chr10	12857180	NA	T	G	74	PASS	25	1,2,11,10	16	-66	1	2	NA	NA	NA	NA	NA	NA	NA	NA	1,0.44,1,1	FALSE	NA	NA	NA	NA	0.6110101	NA	0.1159646	NA	INTERGENIC(MODIFIER||||||||||1)	NA	NA	-
10	Chr10	12857330	NA	C	G	73	PASS	35	9,9,9,6	23	76	0.5	1	NA	NA	NA	NA	NA	NA	NA	NA	0.73,1,0.27,0.3	FALSE	NA	NA	NA	NA	-2.765863	NA	0.1722107	NA	INTERGENIC(MODIFIER||||||||||1)	NA	NA	-
10	Chr10	12857332	NA	G	A	73	PASS	33	9,9,9,6	23	76	0.5	1	NA	NA	NA	NA	NA	NA	NA	NA	0.73,1,0.27,0.37	FALSE	NA	NA	NA	NA	-2.693553	NA	0.1723002	NA	INTERGENIC(MODIFIER||||||||||1)	NA	NA	-
10	Chr10	12857339	NA	C	T	83	PASS	35	9,9,10,7	23	86	0.5	1	NA	NA	NA	NA	NA	NA	NA	NA	0.74,0.12,0.34,0.32	FALSE	NA	NA	NA	NA	-3.118965	NA	0.1264503	NA	INTERGENIC(MODIFIER||||||||||1)	NA	NA	-
10	Chr10	12857443	NA	A	G	101	PASS	32	6,10,7,8	27	104	0.5	1	NA	NA	NA	NA	NA	NA	NA	NA	0.72,1,0.0077,1	FALSE	NA	NA	NA	NA	3.379684	NA	0.1327536	NA	INTERGENIC(MODIFIER||||||||||1)	NA	NA	-
10	Chr10	12857479	NA	A	G	47	PASS	33	10,14,3,6	30	50	0.5	1	NA	NA	NA	NA	NA	NA	NA	NA	1,0.17,0.07,0.12	FALSE	NA	NA	NA	NA	3.658246	NA	0.01494433	NA	INTERGENIC(MODIFIER||||||||||1)	NA	NA	-
10	Chr10	12879565	NA	CTGTTG	CTGTTGTTG	40.5	PASS	32	10,14,4,3	33	43.5	0.5	1	NA	7,0.218750	NA	NA	NA	NA	NA	NA	0.67,1,0.3,1	TRUE	NA	NA	NA	NA	NA	NA	0.1846879	NA	INTERGENIC(MODIFIER||||||||||1)	NA	NA	-
10	Chr10	12879787	NA	T	C	12.3	PASS	22	5,10,2,4	41	15.1	0.5	1	NA	NA	NA	NA	NA	NA	NA	NA	1,0.38,3.4e-05,1	FALSE	NA	NA	NA	NA	-1.673773	NA	0.06739133	NA	SYNONYMOUS_CODING(LOW|SILENT|ctT/ctC|L33|143|Sobic.010G117300|protein_coding|CODING|Sobic.010G117300.1.v3.1|1|1)	NA	NA	-
10	Chr10	12880078	NA	G	A	123	PASS	22	6,7,4,4	42	126	0.5	1	NA	NA	NA	NA	NA	NA	NA	NA	1,0.12,1,1	FALSE	NA	NA	NA	NA	-1.267362	NA	0.1131268	NA	SYNONYMOUS_CODING(LOW|SILENT|ctG/ctA|L130|143|Sobic.010G117300|protein_coding|CODING|Sobic.010G117300.1.v3.1|1|1)	NA	NA	-
10	Chr10	12880798	NA	C	A	45	PASS	24	10,9,3,2	49	48	0.5	1	NA	NA	NA	NA	NA	NA	NA	NA	1,0.31,0.045,1	FALSE	NA	NA	NA	NA	-0.4264912	NA	0.06738389	NA	INTERGENIC(MODIFIER||||||||||1)	NA	NA	-
10	Chr10	12880925	NA	C	T	85	PASS	20	10,4,3,3	49	88	0.5	1	NA	NA	NA	NA	NA	NA	NA	NA	0.61,0.34,1.4e-07,1	FALSE	NA	NA	NA	NA	-0.1237179	NA	0.09041166	NA	INTERGENIC(MODIFIER||||||||||1)	NA	NA	-
10	Chr10	12881039	NA	A	G	161	PASS	27	9,6,4,8	49	164	0.5	1	NA	NA	NA	NA	NA	NA	NA	NA	0.25,0.12,0.0061,1	FALSE	NA	NA	NA	NA	0.9027076	NA	0.07006175	NA	INTERGENIC(MODIFIER||||||||||1)	NA	NA	-
10	Chr10	12881376	NA	A	G	124	PASS	29	11,9,3,6	49	127	0.5	1	NA	NA	NA	NA	NA	NA	NA	NA	0.43,0.17,1.1e-05,1	FALSE	NA	NA	NA	NA	-0.07071068	NA	0.04674068	NA	INTERGENIC(MODIFIER||||||||||1)	NA	NA	-
10	Chr10	12881618	NA	A	T	174	SnpGap	33	14,7,7,4	48	177	0.5	1	NA	NA	NA	NA	NA	NA	NA	NA	1,1,1.4e-11,1	FALSE	NA	NA	NA	NA	-0.5157877	NA	0.1109311	NA	INTERGENIC(MODIFIER||||||||||1)	NA	NA	-
10	Chr10	12881626	NA	CCACA	CCA	215	PASS	30	12,7,6,4	48	216	0.5	1	NA	10,0.333333	NA	NA	NA	NA	NA	NA	1,6.8e-07,2.6e-10,1	TRUE	NA	NA	NA	NA	NA	NA	0.2226018	NA	INTERGENIC(MODIFIER||||||||||1)	NA	NA	-
10	Chr10	12882480	NA	T	C	140	PASS	21	5,8,4,4	48	143	0.5	1	NA	NA	NA	NA	NA	NA	NA	NA	0.67,0.22,2e-05,0.41	FALSE	NA	NA	NA	NA	-1.0501	NA	0.08335691	NA	INTERGENIC(MODIFIER||||||||||1)	NA	NA	-
10	Chr10	12883065	NA	G	T	82	PASS	16	3,8,3,2	47	85	0.5	1	NA	NA	NA	NA	NA	NA	NA	NA	0.3,1,6.3e-12,1	FALSE	NA	NA	NA	NA	-1.132882	NA	0.03541791	NA	SYNONYMOUS_CODING(LOW|SILENT|ctG/ctT|L38|240|Sobic.010G117450|protein_coding|CODING|Sobic.010G117450.1.v3.1|1|1)	NA	NA	-
10	Chr10	12883107	NA	C	T	114	PASS	15	3,6,3,3	47	117	0.5	1	NA	NA	NA	NA	NA	NA	NA	NA	0.62,1,8.2e-07,1	FALSE	NA	NA	NA	NA	0.7660323	NA	0.09960518	NA	SYNONYMOUS_CODING(LOW|SILENT|ttC/ttT|F52|240|Sobic.010G117450|protein_coding|CODING|Sobic.010G117450.1.v3.1|1|1)	NA	NA	-
10	Chr10	12883336	NA	C	T	96	PASS	21	9,6,4,2	48	99	0.5	1	NA	NA	NA	NA	NA	NA	NA	NA	1,1,8.8e-06,1	FALSE	NA	NA	NA	NA	1.284523	NA	0.07293871	NA	INTRON(MODIFIER||||240|Sobic.010G117450|protein_coding|CODING|Sobic.010G117450.1.v3.1|1|1)	NA	NA	-
10	Chr10	12883382	NA	G	T	63	PASS	22	9,6,4,1	48	66	0.5	1	NA	NA	NA	NA	NA	NA	NA	NA	0.61,1,3.5e-06,1	FALSE	NA	NA	NA	NA	0.08728716	NA	0.09133768	NA	SPLICE_SITE_ACCEPTOR(HIGH||||240|Sobic.010G117450|protein_coding|CODING|Sobic.010G117450.1.v3.1|2|1),INTRON(MODIFIER||||240|Sobic.010G117450|protein_coding|CODING|Sobic.010G117450.1.v3.1|1|1)	(Sobic.010G117450|Sobic.010G117450.v3.1|1|1.00)	NA	-
10	Chr10	12883851	NA	T	G	74	PASS	24	8,10,2,4	49	77	0.5	1	NA	NA	NA	NA	NA	NA	NA	NA	1,0.36,0.0024,1	FALSE	NA	NA	NA	NA	0.7	NA	0.1044085	NA	INTERGENIC(MODIFIER||||||||||1)	NA	NA	-
10	Chr10	12883990	NA	T	C	71	PASS	31	9,15,4,3	47	74	0.5	1	NA	NA	NA	NA	NA	NA	NA	NA	0.41,1,5.5e-18,1	FALSE	NA	NA	NA	NA	-1.204762	NA	0.08641475	NA	INTERGENIC(MODIFIER||||||||||1)	NA	NA	-
10	Chr10	12884005	NA	A	G	95	PASS	31	9,14,5,3	46	98	0.5	1	NA	NA	NA	NA	NA	NA	NA	NA	0.41,1,1.5e-16,0.35	FALSE	NA	NA	NA	NA	-0.7900321	NA	0.122587	NA	INTERGENIC(MODIFIER||||||||||1)	NA	NA	-
10	Chr10	12884057	NA	T	C	98	PASS	23	7,8,4,3	46	101	0.5	1	NA	NA	NA	NA	NA	NA	NA	NA	1,1,2.2e-06,1	FALSE	NA	NA	NA	NA	-1.339324	NA	0.07197397	NA	INTERGENIC(MODIFIER||||||||||1)	NA	NA	-
10	Chr10	12884591	NA	T	C	177	PASS	27	7,7,5,6	48	180	0.5	1	NA	NA	NA	NA	NA	NA	NA	NA	1,0.12,2.6e-05,0.31	FALSE	NA	NA	NA	NA	0.1368622	NA	0.1270904	NA	INTERGENIC(MODIFIER||||||||||1)	NA	NA	-
10	Chr10	12884740	NA	T	C	99	PASS	21	8,7,4,2	49	102	0.5	1	NA	NA	NA	NA	NA	NA	NA	NA	0.66,0.46,7.2e-05,1	FALSE	NA	NA	NA	NA	0.1946247	NA	0.07017792	NA	INTERGENIC(MODIFIER||||||||||1)	NA	NA	-
10	Chr10	12884839	NA	A	G	70	PASS	17	9,2,1,4	49	73	0.5	1	NA	NA	NA	NA	NA	NA	NA	NA	0.036,0.08,0.00025,1	FALSE	NA	NA	NA	NA	-0.2265765	NA	0.08038604	NA	INTERGENIC(MODIFIER||||||||||1)	NA	NA	-
10	Chr10	12885703	NA	G	T	221	PASS	42	10,16,6,9	48	223	0.5	1	NA	NA	NA	NA	NA	NA	NA	NA	1,1,0.17,0.35	FALSE	NA	NA	NA	NA	-0.6360651	NA	0.1715909	NA	INTERGENIC(MODIFIER||||||||||1)	NA	NA	-
10	Chr10	12885879	NA	A	G	212	PASS	43	17,10,7,9	43	215	0.5	1	NA	NA	NA	NA	NA	NA	NA	NA	0.34,0.14,0.42,0.19	FALSE	NA	NA	NA	NA	-0.5904597	NA	0.1345832	NA	INTERGENIC(MODIFIER||||||||||1)	NA	NA	-
10	Chr10	12886046	NA	C	T	133	PASS	32	9,12,5,6	44	136	0.5	1	NA	NA	NA	NA	NA	NA	NA	NA	1,1,4.9e-13,0.48	FALSE	NA	NA	NA	NA	1.150603	NA	0.06561428	NA	INTERGENIC(MODIFIER||||||||||1)	NA	NA	-
10	Chr10	12886071	NA	T	G	126	PASS	30	9,10,5,5	44	129	0.5	1	NA	NA	NA	NA	NA	NA	NA	NA	1,0.37,1.5e-21,0.22	FALSE	NA	NA	NA	NA	0.8947214	NA	0.09673712	NA	INTERGENIC(MODIFIER||||||||||1)	NA	NA	-
10	Chr10	12886084	NA	C	A	143	PASS	31	10,10,5,6	45	146	0.5	1	NA	NA	NA	NA	NA	NA	NA	NA	1,1,1.1e-16,0.28	FALSE	NA	NA	NA	NA	0.5573629	NA	0.128559	NA	INTERGENIC(MODIFIER||||||||||1)	NA	NA	-
10	Chr10	12886220	NA	C	G	32	PASS	33	11,17,1,4	49	35	0.5	1	NA	NA	NA	NA	NA	NA	NA	NA	0.63,1,6.1e-30,1	FALSE	NA	NA	NA	NA	1.230136	NA	0.08396358	NA	INTERGENIC(MODIFIER||||||||||1)	NA	NA	-
10	Chr10	12886237	NA	A	G	86	PASS	34	9,17,3,5	48	89	0.5	1	NA	NA	NA	NA	NA	NA	NA	NA	1,0.27,3e-11,0.00097	FALSE	NA	NA	NA	NA	0.385699	NA	0.05644086	NA	INTERGENIC(MODIFIER||||||||||1)	NA	NA	-
10	Chr10	12886313	NA	T	C	69	PASS	32	14,9,4,5	46	72	0.5	1	NA	NA	NA	NA	NA	NA	NA	NA	0.45,0.082,3.5e-15,0.31	FALSE	NA	NA	NA	NA	-0.4610427	NA	0.0324986	NA	INTERGENIC(MODIFIER||||||||||1)	NA	NA	-
10	Chr10	12886320	NA	T	G	92	PASS	31	14,9,4,4	46	95	0.5	1	NA	NA	NA	NA	NA	NA	NA	NA	0.69,1,4.2e-17,1	FALSE	NA	NA	NA	NA	-1.015756	NA	0.1181083	NA	INTERGENIC(MODIFIER||||||||||1)	NA	NA	-
10	Chr10	12886377	NA	C	A	120	PASS	29	11,7,6,3	45	123	0.5	1	NA	NA	NA	NA	NA	NA	NA	NA	1,1,1.1e-09,0.28	FALSE	NA	NA	NA	NA	-0.5914962	NA	0.1145308	NA	INTERGENIC(MODIFIER||||||||||1)	NA	NA	-
10	Chr10	12886998	NA	A	G	102	PASS	28	8,13,2,5	48	105	0.5	1	NA	NA	NA	NA	NA	NA	NA	NA	1,1,1.2e-10,0.41	FALSE	NA	NA	NA	NA	1.27334	NA	0.1099206	NA	INTERGENIC(MODIFIER||||||||||1)	NA	NA	-
10	Chr10	12887139	NA	A	C	20	PASS	21	12,4,2,2	50	23	0.5	1	NA	NA	NA	NA	NA	NA	NA	NA	0.55,0.077,0.0095,1	FALSE	NA	NA	NA	NA	-1.937068	NA	0.06846959	NA	INTERGENIC(MODIFIER||||||||||1)	NA	NA	-
10	Chr10	12887260	NA	C	T	130	PASS	34	12,13,4,5	43	133	0.5	1	NA	NA	NA	NA	NA	NA	NA	NA	1,1,1,1	FALSE	NA	NA	NA	NA	1.834692	NA	0.1238114	NA	INTERGENIC(MODIFIER||||||||||1)	NA	NA	-
10	Chr10	12887960	NA	GATATATATATATATATA	GATATATATATATATA	158	PASS	27	10,5,6,2	50	161	0.5	1	NA	8,0.296296	NA	NA	NA	NA	NA	NA	1,8.7e-13,0.022,0.33	TRUE	NA	NA	NA	NA	NA	NA	0.2022455	NA	INTERGENIC(MODIFIER||||||||||1)	NA	NA	-
10	Chr10	12888087	NA	A	C	180	PASS	25	7,6,5,6	47	183	0.5	1	NA	NA	NA	NA	NA	NA	NA	NA	1,1,0.0079,1	FALSE	NA	NA	NA	NA	-0.7531751	NA	0.0976465	NA	INTERGENIC(MODIFIER||||||||||1)	NA	NA	-
10	Chr10	12888463	NA	T	G	79	PASS	41	20,11,5,5	48	82	0.5	1	NA	NA	NA	NA	NA	NA	NA	NA	0.47,4.4e-05,4.2e-05,0.25	FALSE	NA	NA	NA	NA	0.4098443	NA	0.07885092	NA	INTERGENIC(MODIFIER||||||||||1)	NA	NA	-
10	Chr10	12888553	NA	A	G	200	PASS	32	13,6,4,9	48	203	0.5	1	NA	NA	NA	NA	NA	NA	NA	NA	0.07,0.31,4.4e-07,0.3	FALSE	NA	NA	NA	NA	-2.033579	NA	0.1131917	NA	INTERGENIC(MODIFIER||||||||||1)	NA	NA	-
10	Chr10	12888899	NA	C	T	220	PASS	31	6,11,9,5	46	222	0.5	1	NA	NA	NA	NA	NA	NA	NA	NA	0.16,1,4.6e-07,1	FALSE	NA	NA	NA	NA	-1.051897	NA	0.1189864	NA	INTERGENIC(MODIFIER||||||||||1)	NA	NA	-
10	Chr10	12889004	NA	T	C	127	PASS	32	10,11,8,3	46	130	0.5	1	NA	NA	NA	NA	NA	NA	NA	NA	0.27,0.0031,3.5e-14,0.0027	FALSE	NA	NA	NA	NA	3.372458	NA	0.05525751	NA	INTERGENIC(MODIFIER||||||||||1)	NA	NA	-
10	Chr10	12889041	NA	T	C	15.1	PASS	30	12,12,4,2	47	18.1	0.5	1	NA	NA	NA	NA	NA	NA	NA	NA	0.66,0.017,5.4e-10,0.24	FALSE	NA	NA	NA	NA	0.6480948	NA	0.07833507	NA	INTERGENIC(MODIFIER||||||||||1)	NA	NA	-
10	Chr10	12889115	NA	C	T	9.52	Qual	29	13,10,0,6	46	12.3	0.5	1	NA	NA	NA	NA	NA	NA	NA	NA	0.02,1,2.2e-14,1	FALSE	NA	NA	NA	NA	-1.534388	NA	0.1051782	NA	INTERGENIC(MODIFIER||||||||||1)	NA	NA	-
10	Chr10	12889129	NA	T	C	51	PASS	24	9,8,1,6	45	54	0.5	1	NA	NA	NA	NA	NA	NA	NA	NA	0.17,1,8.9e-12,1	FALSE	NA	NA	NA	NA	-0.3175537	NA	0.1079872	NA	INTERGENIC(MODIFIER||||||||||1)	NA	NA	-
10	Chr10	12889220	NA	G	A	102	PASS	27	11,7,2,7	46	105	0.5	1	NA	NA	NA	NA	NA	NA	NA	NA	0.1,1,2.2e-10,1	FALSE	NA	NA	NA	NA	-0.6429306	NA	0.1072481	NA	INTERGENIC(MODIFIER||||||||||1)	NA	NA	-
10	Chr10	12889251	NA	C	T	144	PASS	26	8,8,4,6	46	147	0.5	1	NA	NA	NA	NA	NA	NA	NA	NA	0.7,0.025,4.1e-09,0.21	FALSE	NA	NA	NA	NA	-1.185854	NA	0.138868	NA	INTERGENIC(MODIFIER||||||||||1)	NA	NA	-
10	Chr10	12889308	NA	T	C	225	PASS	29	6,8,7,8	46	225	0.5	1	NA	NA	NA	NA	NA	NA	NA	NA	1,0.15,2.4e-05,1	FALSE	NA	NA	NA	NA	-0.02182179	NA	0.1619391	NA	INTERGENIC(MODIFIER||||||||||1)	NA	NA	-
10	Chr10	12889723	NA	A	T	157	PASS	26	14,3,5,4	47	160	0.5	1	NA	NA	NA	NA	NA	NA	NA	NA	0.19,1,1.1e-10,0.44	FALSE	NA	NA	NA	NA	-1.239627	NA	0.1231442	NA	INTERGENIC(MODIFIER||||||||||1)	NA	NA	-
10	Chr10	12889771	NA	C	T	143	PASS	23	10,4,7,2	47	146	0.5	1	NA	NA	NA	NA	NA	NA	NA	NA	1,1,7.1e-07,1	FALSE	NA	NA	NA	NA	-0.9764082	NA	0.1249788	NA	INTERGENIC(MODIFIER||||||||||1)	NA	NA	-
10	Chr10	12890077	NA	T	C	163	PASS	30	7,12,3,8	44	166	0.5	1	NA	NA	NA	NA	NA	NA	NA	NA	0.7,0.44,0.44,0.037	FALSE	NA	NA	NA	NA	0.5164376	NA	0.1244212	NA	INTERGENIC(MODIFIER||||||||||1)	NA	NA	-
10	Chr10	12890204	NA	TGTAGTAGTAGTAGT	TGTAGTAGTAGTAGTAGTAGT	166	PASS	23	4,7,5,3	46	169	0.5	1	NA	8,0.347826	NA	NA	NA	NA	NA	NA	0.37,1,0.0083,1	TRUE	NA	NA	NA	NA	NA	NA	0.1885981	NA	INTERGENIC(MODIFIER||||||||||1)	NA	NA	-
10	Chr10	12890260	NA	T	C	129	PASS	24	7,8,5,4	45	132	0.5	1	NA	NA	NA	NA	NA	NA	NA	NA	1,1,1.4e-06,0.031	FALSE	NA	NA	NA	NA	-0.7751702	NA	0.1241342	NA	INTERGENIC(MODIFIER||||||||||1)	NA	NA	-
10	Chr10	12890285	NA	T	C	158	PASS	29	8,8,8,4	44	161	0.5	1	NA	NA	NA	NA	NA	NA	NA	NA	0.46,0.041,5.2e-08,0.17	FALSE	NA	NA	NA	NA	-1.369503	NA	0.1361378	NA	INTERGENIC(MODIFIER||||||||||1)	NA	NA	-
10	Chr10	12890434	NA	T	A	77	PASS	42	23,9,6,3	41	80	0.5	1	NA	NA	NA	NA	NA	NA	NA	NA	1,0.13,1,1	FALSE	NA	NA	NA	NA	-1.023654	NA	0.1050398	NA	INTERGENIC(MODIFIER||||||||||1)	NA	NA	-
10	Chr10	12890523	NA	G	C	156	PASS	27	15,2,5,5	44	159	0.5	1	NA	NA	NA	NA	NA	NA	NA	NA	0.065,0.37,0.2,0.24	FALSE	NA	NA	NA	NA	-0.1757338	NA	0.08213577	NA	INTERGENIC(MODIFIER||||||||||1)	NA	NA	-
10	Chr10	12890542	NA	A	T	133	PASS	25	14,2,5,4	46	136	0.5	1	NA	NA	NA	NA	NA	NA	NA	NA	0.14,0.16,0.085,0.36	FALSE	NA	NA	NA	NA	-1.160584	NA	0.1250587	NA	INTERGENIC(MODIFIER||||||||||1)	NA	NA	-
10	Chr10	12890759	NA	G	A	150	PASS	36	10,13,5,5	40	153	0.5	1	NA	NA	NA	NA	NA	NA	NA	NA	1,1,1,1	FALSE	NA	NA	NA	NA	-0.8030472	NA	0.09035479	NA	INTERGENIC(MODIFIER||||||||||1)	NA	NA	-
10	Chr10	12890876	NA	G	C	144	PASS	27	8,9,2,8	48	147	0.5	1	NA	NA	NA	NA	NA	NA	NA	NA	0.23,0.044,5.1e-09,0.0037	FALSE	NA	NA	NA	NA	0.02510482	NA	0.0527174	NA	INTERGENIC(MODIFIER||||||||||1)	NA	NA	-
10	Chr10	12891371	NA	T	A	126	PASS	33	7,13,8,5	44	129	0.5	1	NA	NA	NA	NA	NA	NA	NA	NA	0.17,0.35,0.00011,1	FALSE	NA	NA	NA	NA	-0.571079	NA	0.1362571	NA	INTERGENIC(MODIFIER||||||||||1)	NA	NA	-
10	Chr10	12891849	NA	T	C	176	PASS	29	8,7,4,8	43	179	0.5	1	NA	NA	NA	NA	NA	NA	NA	NA	0.44,1,1.9e-05,1	FALSE	NA	NA	NA	NA	-0.7075276	NA	0.1385491	NA	INTERGENIC(MODIFIER||||||||||1)	NA	NA	-
10	Chr10	12891918	NA	C	A	225	PASS	37	10,10,7,10	45	225	0.5	1	NA	NA	NA	NA	NA	NA	NA	NA	0.74,1,0.18,1	FALSE	NA	NA	NA	NA	0.319999	NA	0.1739646	NA	INTERGENIC(MODIFIER||||||||||1)	NA	NA	-
10	Chr10	12892044	NA	C	G	123	PASS	27	10,9,6,2	48	126	0.5	1	NA	NA	NA	NA	NA	NA	NA	NA	0.4,1,6.5e-08,1	FALSE	NA	NA	NA	NA	-0.185848	NA	0.1208535	NA	INTERGENIC(MODIFIER||||||||||1)	NA	NA	-
10	Chr10	12892188	NA	C	T	141	PASS	25	6,11,4,4	44	144	0.5	1	NA	NA	NA	NA	NA	NA	NA	NA	0.67,1,0.048,0.28	FALSE	NA	NA	NA	NA	-0.8447	NA	0.1001404	NA	INTERGENIC(MODIFIER||||||||||1)	NA	NA	-
10	Chr10	12892650	NA	T	C	84	PASS	17	5,6,2,4	47	87	0.5	1	NA	NA	NA	NA	NA	NA	NA	NA	1,0.065,1,0.18	FALSE	NA	NA	NA	NA	2.160831	NA	0.1049857	NA	INTERGENIC(MODIFIER||||||||||1)	NA	NA	-
10	Chr10	12892723	NA	TG	TGGGCG	174	PASS	20	5,5,4,4	48	177	0.5	1	NA	5,0.250000	NA	NA	NA	NA	NA	NA	1,1,0.00046,0.42	TRUE	NA	NA	NA	NA	NA	NA	0.1442039	NA	INTERGENIC(MODIFIER||||||||||1)	NA	NA	-
10	Chr10	12892805	NA	C	T	185	PASS	22	6,6,6,4	47	187	0.5	1	NA	NA	NA	NA	NA	NA	NA	NA	0.69,1,5.4e-07,1	FALSE	NA	NA	NA	NA	0.6923495	NA	0.1390166	NA	INTERGENIC(MODIFIER||||||||||1)	NA	NA	-
10	Chr10	12892832	NA	G	A	134	PASS	19	8,4,4,3	46	137	0.5	1	NA	NA	NA	NA	NA	NA	NA	NA	1,1,5.6e-15,0.5	FALSE	NA	NA	NA	NA	1.817082	NA	0.1139859	NA	INTERGENIC(MODIFIER||||||||||1)	NA	NA	-
10	Chr10	12893103	NA	T	C	181	PASS	21	5,6,3,7	47	183	0.5	1	NA	NA	NA	NA	NA	NA	NA	NA	0.66,1,4.6e-07,1	FALSE	NA	NA	NA	NA	-0.8802235	NA	0.04373246	NA	INTERGENIC(MODIFIER||||||||||1)	NA	NA	-
10	Chr10	12893203	NA	AGGGGG	AGGGGGG	30.5	PASS	25	5,8,3,5	48	33.5	0.5	1	NA	9,0.360000	NA	NA	NA	NA	NA	NA	1,1,0.00036,1	TRUE	NA	NA	NA	NA	NA	NA	0.1949659	NA	INTERGENIC(MODIFIER||||||||||1)	NA	NA	-
10	Chr10	12893602	NA	C	A	168	PASS	26	7,8,8,3	47	171	0.5	1	NA	NA	NA	NA	NA	NA	NA	NA	0.25,1,0.002,1	FALSE	NA	NA	NA	NA	-0.4670994	NA	0.1406513	NA	INTERGENIC(MODIFIER||||||||||1)	NA	NA	-
10	Chr10	12894002	NA	G	A	33	PASS	42	16,17,6,3	37	36	0.5	1	NA	NA	NA	NA	NA	NA	NA	NA	0.46,0.11,1,0.013	FALSE	NA	NA	NA	NA	-2.176389	NA	0.07033993	NA	INTERGENIC(MODIFIER||||||||||1)	NA	NA	-
10	Chr10	12894073	NA	T	G	116	PASS	37	12,10,9,6	43	119	0.5	1	NA	NA	NA	NA	NA	NA	NA	NA	1,0.077,8.5e-07,0.44	FALSE	NA	NA	NA	NA	-0.1701393	NA	0.1501998	NA	INTERGENIC(MODIFIER||||||||||1)	NA	NA	-
10	Chr10	12894132	NA	T	A	205	PASS	41	11,13,9,8	44	208	0.5	1	NA	NA	NA	NA	NA	NA	NA	NA	0.76,0.066,1.2e-07,0.067	FALSE	NA	NA	NA	NA	0.6748015	NA	0.1764661	NA	INTERGENIC(MODIFIER||||||||||1)	NA	NA	-
10	Chr10	12894162	NA	A	T	202	PASS	37	11,11,7,7	45	205	0.5	1	NA	NA	NA	NA	NA	NA	NA	NA	1,1,3.7e-05,0.17	FALSE	NA	NA	NA	NA	-0.7950245	NA	0.04951948	NA	INTERGENIC(MODIFIER||||||||||1)	NA	NA	-
10	Chr10	12894305	NA	C	T	98	PASS	29	14,8,5,2	49	101	0.5	1	NA	NA	NA	NA	NA	NA	NA	NA	1,1,8.5e-12,1	FALSE	NA	NA	NA	NA	0.1783765	NA	0.1096942	NA	INTERGENIC(MODIFIER||||||||||1)	NA	NA	-
10	Chr10	12894901	NA	G	A	84	PASS	26	11,8,6,1	48	87	0.5	1	NA	NA	NA	NA	NA	NA	NA	NA	0.36,0.12,1e-07,1	FALSE	NA	NA	NA	NA	-0.173422	NA	0.06214381	NA	INTERGENIC(MODIFIER||||||||||1)	NA	NA	-
10	Chr10	12894958	NA	G	A	183	PASS	33	9,10,8,5	45	186	0.5	1	NA	NA	NA	NA	NA	NA	NA	NA	0.49,1,1.4e-09,1	FALSE	NA	NA	NA	NA	-0.6906494	NA	0.02178791	NA	INTERGENIC(MODIFIER||||||||||1)	NA	NA	-
10	Chr10	12895060	NA	T	G	166	PASS	26	6,6,8,6	41	169	0.5	1	NA	NA	NA	NA	NA	NA	NA	NA	1,1,9e-13,0.021	FALSE	NA	NA	NA	NA	0.3343239	NA	0.03088516	NA	INTERGENIC(MODIFIER||||||||||1)	NA	NA	-
10	Chr10	12895061	NA	C	T	164	PASS	26	6,7,8,5	41	167	0.5	1	NA	NA	NA	NA	NA	NA	NA	NA	0.7,1,1.1e-18,0.009	FALSE	NA	NA	NA	NA	0.2564103	NA	0.02969708	NA	INTERGENIC(MODIFIER||||||||||1)	NA	NA	-
10	Chr10	12895123	NA	G	A	124	PASS	26	8,8,6,3	45	127	0.5	1	NA	NA	NA	NA	NA	NA	NA	NA	0.68,1,1.7e-09,0.49	FALSE	NA	NA	NA	NA	0.36799	NA	0.1193928	NA	INTERGENIC(MODIFIER||||||||||1)	NA	NA	-
10	Chr10	12895599	NA	T	C	134	PASS	29	9,10,3,6	48	137	0.5	1	NA	NA	NA	NA	NA	NA	NA	NA	0.69,1,3.1e-05,1	FALSE	NA	NA	NA	NA	0.491919	NA	0.09024209	NA	INTERGENIC(MODIFIER||||||||||1)	NA	NA	-
10	Chr10	12895692	NA	A	G	53	PASS	25	11,9,2,3	48	56	0.5	1	NA	NA	NA	NA	NA	NA	NA	NA	0.64,1,1.1e-12,1	FALSE	NA	NA	NA	NA	-1.120954	NA	0.09444086	NA	INTERGENIC(MODIFIER||||||||||1)	NA	NA	-
10	Chr10	12895709	NA	C	G	69	PASS	24	11,7,3,3	47	72	0.5	1	NA	NA	NA	NA	NA	NA	NA	NA	0.67,0.35,1.8e-07,1	FALSE	NA	NA	NA	NA	-1.033333	NA	0.1049857	NA	INTERGENIC(MODIFIER||||||||||1)	NA	NA	-
10	Chr10	12895980	NA	ACCCCC	ACCCCCC	5.79	Qual	24	4,10,1,5	49	8.19	0.5	1	NA	6,0.250000	NA	NA	NA	NA	NA	NA	1,1,4.4e-05,0.27	TRUE	NA	NA	NA	NA	NA	NA	0.1613351	NA	INTERGENIC(MODIFIER||||||||||1)	NA	NA	-
10	Chr10	12896056	NA	A	T	136	PASS	21	3,10,5,3	49	139	0.5	1	NA	NA	NA	NA	NA	NA	NA	NA	0.16,0.14,1.2e-08,0.044	FALSE	NA	NA	NA	NA	0.2534724	NA	0.01633911	NA	INTERGENIC(MODIFIER||||||||||1)	NA	NA	-
10	Chr10	12896255	NA	C	T	193	PASS	26	8,4,9,4	44	196	0.5	1	NA	NA	NA	NA	NA	NA	NA	NA	1,0.48,0.00012,1	FALSE	NA	NA	NA	NA	0.8974817	NA	0.1518239	NA	INTERGENIC(MODIFIER||||||||||1)	NA	NA	-
10	Chr10	12896278	NA	G	A	126	PASS	22	5,5,7,2	44	129	0.5	1	NA	NA	NA	NA	NA	NA	NA	NA	0.35,1,1.3e-05,1	FALSE	NA	NA	NA	NA	1.837117	NA	0.1268865	NA	INTERGENIC(MODIFIER||||||||||1)	NA	NA	-
10	Chr10	12896334	NA	C	T	37	PASS	25	3,15,2,3	36	40	0.5	1	NA	NA	NA	NA	NA	NA	NA	NA	0.29,1,1,0.029	FALSE	NA	NA	NA	NA	1.378909	NA	0.05219151	NA	INTERGENIC(MODIFIER||||||||||1)	NA	NA	-
10	Chr10	12896536	NA	T	A	98	PASS	23	7,7,0,9	49	101	0.5	1	NA	NA	NA	NA	NA	NA	NA	NA	0.019,0.093,0.00052,1	FALSE	NA	NA	NA	NA	0.4724556	NA	0.08772302	NA	INTERGENIC(MODIFIER||||||||||1)	NA	NA	-
10	Chr10	12896631	NA	G	T	45	PASS	21	10,7,1,3	49	48	0.5	1	NA	NA	NA	NA	NA	NA	NA	NA	0.31,1,2.4e-08,1	FALSE	NA	NA	NA	NA	-0.3134677	NA	0.08051522	NA	INTERGENIC(MODIFIER||||||||||1)	NA	NA	-
10	Chr10	12896890	NA	C	T	74	PASS	19	8,5,3,3	48	77	0.5	1	NA	NA	NA	NA	NA	NA	NA	NA	1,0.43,0.018,0.029	FALSE	NA	NA	NA	NA	1.710263	NA	0.040283	NA	INTERGENIC(MODIFIER||||||||||1)	NA	NA	-
10	Chr10	12897033	NA	T	G	80	PASS	17	4,8,4,1	49	83	0.5	1	NA	NA	NA	NA	NA	NA	NA	NA	0.13,1,0.00012,1	FALSE	NA	NA	NA	NA	1.528434	NA	0.09439551	NA	INTERGENIC(MODIFIER||||||||||1)	NA	NA	-
10	Chr10	12897283	NA	T	C	205	PASS	19	4,3,6,6	48	137	0.5	1	NA	NA	NA	NA	NA	NA	NA	NA	1,0.088,5.7e-05,0.089	FALSE	NA	NA	NA	NA	-0.887412	NA	0.1526902	NA	INTERGENIC(MODIFIER||||||||||1)	NA	NA	-
10	Chr10	12897477	NA	G	A	6.2	Qual	20	9,6,3,2	44	8.65	0.4999	1	NA	NA	NA	NA	NA	NA	NA	NA	1,0.0042,7.5e-11,1	FALSE	NA	NA	NA	NA	-0.9601587	NA	0.06649473	NA	INTERGENIC(MODIFIER||||||||||1)	NA	NA	-
10	Chr10	12897500	NA	T	C	50	PASS	25	12,6,4,3	45	53	0.5	1	NA	NA	NA	NA	NA	NA	NA	NA	0.67,1,2.7e-09,0.45	FALSE	NA	NA	NA	NA	-0.6354889	NA	0.0405243	NA	INTERGENIC(MODIFIER||||||||||1)	NA	NA	-
10	Chr10	12897547	NA	T	C	52	PASS	27	12,8,5,2	46	55	0.5	1	NA	NA	NA	NA	NA	NA	NA	NA	0.68,1,2.3e-08,1	FALSE	NA	NA	NA	NA	0.4702908	NA	0.1113754	NA	INTERGENIC(MODIFIER||||||||||1)	NA	NA	-
10	Chr10	12897856	NA	G	C	149	PASS	36	10,13,8,4	47	152	0.5	1	NA	NA	NA	NA	NA	NA	NA	NA	0.29,0.12,0.00028,0.17	FALSE	NA	NA	NA	NA	0.6776718	NA	0.1205784	NA	INTERGENIC(MODIFIER||||||||||1)	NA	NA	-
10	Chr10	12898032	NA	C	T	175	PASS	35	8,13,5,8	48	178	0.5	1	NA	NA	NA	NA	NA	NA	NA	NA	1,0.011,0.31,0.013	FALSE	NA	NA	NA	NA	0.9568394	NA	0.1433662	NA	INTERGENIC(MODIFIER||||||||||1)	NA	NA	-
10	Chr10	12898307	NA	G	A	91	PASS	20	7,5,2,5	46	94	0.5	1	NA	NA	NA	NA	NA	NA	NA	NA	0.35,0.42,0.2,0.034	FALSE	NA	NA	NA	NA	0.6338657	NA	0.1143894	NA	INTERGENIC(MODIFIER||||||||||1)	NA	NA	-
10	Chr10	12898691	NA	G	C	220	PASS	37	7,15,9,6	47	222	0.5	1	NA	NA	NA	NA	NA	NA	NA	NA	0.11,1,0.0036,0.39	FALSE	NA	NA	NA	NA	0.8506963	NA	0.145478	NA	INTERGENIC(MODIFIER||||||||||1)	NA	NA	-
10	Chr10	12898815	NA	C	A	222	PASS	29	8,7,7,6	47	223	0.5	1	NA	NA	NA	NA	NA	NA	NA	NA	1,1,1.4e-08,1	FALSE	NA	NA	NA	NA	-0.9673722	NA	0.1430852	NA	INTERGENIC(MODIFIER||||||||||1)	NA	NA	-
10	Chr10	12898935	NA	T	C	66	PASS	29	12,11,2,4	49	69	0.5	1	NA	NA	NA	NA	NA	NA	NA	NA	0.65,0.11,8.3e-07,0.34	FALSE	NA	NA	NA	NA	1.103683	NA	0.1025016	NA	INTERGENIC(MODIFIER||||||||||1)	NA	NA	-
10	Chr10	12899675	NA	A	G	206	PASS	23	7,4,7,5	48	195	0.5	1	NA	NA	NA	NA	NA	NA	NA	NA	1,0.43,6.9e-11,1	FALSE	NA	NA	NA	NA	0.4615931	NA	0.1418232	NA	INTERGENIC(MODIFIER||||||||||1)	NA	NA	-
10	Chr10	12899877	NA	A	C	73	PASS	18	5,7,4,2	47	76	0.5	1	NA	NA	NA	NA	NA	NA	NA	NA	0.62,0.11,0.0063,1	FALSE	NA	NA	NA	NA	1.451708	NA	0.04793958	NA	INTERGENIC(MODIFIER||||||||||1)	NA	NA	-
10	Chr10	12899977	NA	C	G	17.1	PASS	21	7,8,3,3	44	20.1	0.5	1	NA	NA	NA	NA	NA	NA	NA	NA	1,1,6.4e-10,1	FALSE	NA	NA	NA	NA	-0.5060243	NA	0.08180074	NA	INTERGENIC(MODIFIER||||||||||1)	NA	NA	-
10	Chr10	12900020	NA	A	G	37	PASS	20	5,9,4,2	45	40	0.5	1	NA	NA	NA	NA	NA	NA	NA	NA	0.34,1,2.2e-06,1	FALSE	NA	NA	NA	NA	-0.2061965	NA	0.1009663	NA	INTERGENIC(MODIFIER||||||||||1)	NA	NA	-
10	Chr10	12900185	NA	T	C	176	PASS	26	6,6,6,8	41	179	0.5	1	NA	NA	NA	NA	NA	NA	NA	NA	1,1,4.6e-20,1	FALSE	NA	NA	NA	NA	1.980226	NA	0.147955	NA	INTERGENIC(MODIFIER||||||||||1)	NA	NA	-
10	Chr10	12900191	NA	A	G	184	PASS	29	7,6,7,8	41	187	0.5	1	NA	NA	NA	NA	NA	NA	NA	NA	1,0.11,7.7e-16,1	FALSE	NA	NA	NA	NA	1.842614	NA	0.1721383	NA	INTERGENIC(MODIFIER||||||||||1)	NA	NA	-
10	Chr10	12900200	NA	T	C	189	PASS	30	8,6,6,9	42	192	0.5	1	NA	NA	NA	NA	NA	NA	NA	NA	0.47,1,1.5e-13,1	FALSE	NA	NA	NA	NA	1.505703	NA	0.1430031	NA	INTERGENIC(MODIFIER||||||||||1)	NA	NA	-
10	Chr10	12900527	NA	A	G	117	PASS	21	7,6,3,4	49	120	0.5	1	NA	NA	NA	NA	NA	NA	NA	NA	1,0.095,6.3e-08,0.034	FALSE	NA	NA	NA	NA	0.4754573	NA	0.09560577	NA	INTERGENIC(MODIFIER||||||||||1)	NA	NA	-
10	Chr10	12900753	NA	C	A	61	PASS	32	17,9,2,4	49	64	0.5	1	NA	NA	NA	NA	NA	NA	NA	NA	0.19,0.34,2.2e-12,0.38	FALSE	NA	NA	NA	NA	0.8449079	NA	0.08348309	NA	INTERGENIC(MODIFIER||||||||||1)	NA	NA	-
10	Chr10	12901669	NA	C	A	108	PASS	36	13,15,3,5	38	111	0.5	1	NA	NA	NA	NA	NA	NA	NA	NA	0.71,1,1,1	FALSE	NA	NA	NA	NA	-0.4375862	NA	0.118736	NA	INTERGENIC(MODIFIER||||||||||1)	NA	NA	-
10	Chr10	12901994	NA	C	T	98	PASS	23	7,9,4,2	49	101	0.5	1	NA	NA	NA	NA	NA	NA	NA	NA	0.64,1,8.3e-09,1	FALSE	NA	NA	NA	NA	-0.6266283	NA	0.1034784	NA	INTERGENIC(MODIFIER||||||||||1)	NA	NA	-
10	Chr10	12902189	NA	T	C	169	PASS	30	9,9,6,5	47	172	0.5	1	NA	NA	NA	NA	NA	NA	NA	NA	1,0.16,3.8e-07,0.16	FALSE	NA	NA	NA	NA	0.9663531	NA	0.06954899	NA	INTERGENIC(MODIFIER||||||||||1)	NA	NA	-
10	Chr10	12902198	NA	T	C	136	PASS	27	8,9,6,3	46	139	0.5	1	NA	NA	NA	NA	NA	NA	NA	NA	0.43,0.46,1.2e-07,0.26	FALSE	NA	NA	NA	NA	0.538968	NA	0.125352	NA	INTERGENIC(MODIFIER||||||||||1)	NA	NA	-
10	Chr10	12902311	NA	C	T	185	PASS	25	7,7,4,7	48	188	0.5	1	NA	NA	NA	NA	NA	NA	NA	NA	0.69,0.44,8.8e-08,1	FALSE	NA	NA	NA	NA	1.45074	NA	0.06759616	NA	INTERGENIC(MODIFIER||||||||||1)	NA	NA	-
10	Chr10	12902560	NA	A	T	198	PASS	31	10,6,11,4	42	201	0.5	1	NA	NA	NA	NA	NA	NA	NA	NA	0.7,0.15,0.27,1	FALSE	NA	NA	NA	NA	0.2174066	NA	0.1454779	NA	INTERGENIC(MODIFIER||||||||||1)	NA	NA	-
10	Chr10	12902711	NA	C	A	126	PASS	32	11,9,6,6	47	129	0.5	1	NA	NA	NA	NA	NA	NA	NA	NA	1,0.4,0.0026,0.045	FALSE	NA	NA	NA	NA	0.9925861	NA	0.1490528	NA	INTERGENIC(MODIFIER||||||||||1)	NA	NA	-
10	Chr10	12903007	NA	T	C	152	PASS	33	7,12,5,9	44	155	0.5	1	NA	NA	NA	NA	NA	NA	NA	NA	1,0.15,3.2e-06,0.41	FALSE	NA	NA	NA	NA	-0.6738792	NA	0.1059105	NA	INTERGENIC(MODIFIER||||||||||1)	NA	NA	-
10	Chr10	12903014	NA	T	C	134	PASS	31	6,12,6,7	43	137	0.5	1	NA	NA	NA	NA	NA	NA	NA	NA	0.71,0.41,7.3e-06,0.15	FALSE	NA	NA	NA	NA	-0.8606888	NA	0.1538557	NA	INTERGENIC(MODIFIER||||||||||1)	NA	NA	-
10	Chr10	12903163	NA	T	C	90	PASS	23	10,7,4,2	48	93	0.5	1	NA	NA	NA	NA	NA	NA	NA	NA	1,1,0.34,0.49	FALSE	NA	NA	NA	NA	-0.7351471	NA	0.09761189	NA	INTERGENIC(MODIFIER||||||||||1)	NA	NA	-
10	Chr10	12903326	NA	A	G	222	PASS	21	0,0,11,10	45	-90	1	2	NA	NA	NA	NA	NA	NA	NA	NA	NA	FALSE	NA	NA	NA	NA	NA	NA	0.1359818	NA	INTERGENIC(MODIFIER||||||||||1)	NA	NA	-
10	Chr10	12903375	NA	C	A	134	PASS	15	5,3,3,4	44	137	0.5	1	NA	NA	NA	NA	NA	NA	NA	NA	0.62,0.26,0.021,1	FALSE	NA	NA	NA	NA	-1.562321	NA	0.06505619	NA	INTERGENIC(MODIFIER||||||||||1)	NA	NA	-
10	Chr10	12903504	NA	G	A	128	PASS	28	8,11,2,7	48	131	0.5	1	NA	NA	NA	NA	NA	NA	NA	NA	0.42,0.49,2.3e-07,1	FALSE	NA	NA	NA	NA	2.754746	NA	0.1220903	NA	INTERGENIC(MODIFIER||||||||||1)	NA	NA	-
10	Chr10	12903833	NA	T	A	43	PASS	16	4,8,1,3	47	46	0.5	1	NA	NA	NA	NA	NA	NA	NA	NA	1,1,5.7e-06,0.047	FALSE	NA	NA	NA	NA	-0.7882408	NA	0.06129732	NA	INTERGENIC(MODIFIER||||||||||1)	NA	NA	-
10	Chr10	12903864	NA	C	G	53	PASS	15	6,5,2,2	46	56	0.5	1	NA	NA	NA	NA	NA	NA	NA	NA	1,1,4.4e-08,1	FALSE	NA	NA	NA	NA	-1.109745	NA	0.06846959	NA	INTERGENIC(MODIFIER||||||||||1)	NA	NA	-
10	Chr10	12903938	NA	A	G	66	PASS	16	6,5,2,3	47	69	0.5	1	NA	NA	NA	NA	NA	NA	NA	NA	1,0.11,0.00046,1	FALSE	NA	NA	NA	NA	1.019594	NA	0.08229583	NA	INTERGENIC(MODIFIER||||||||||1)	NA	NA	-
10	Chr10	12904627	NA	G	C	149	PASS	20	5,7,4,4	48	152	0.5	1	NA	NA	NA	NA	NA	NA	NA	NA	1,1,1.6e-07,1	FALSE	NA	NA	NA	NA	-0.1157275	NA	0.08833697	NA	INTERGENIC(MODIFIER||||||||||1)	NA	NA	-
10	Chr10	12905318	NA	C	T	153	PASS	18	5,5,4,4	48	156	0.5	1	NA	NA	NA	NA	NA	NA	NA	NA	1,1,0.0014,1	FALSE	NA	NA	NA	NA	0.5775402	NA	0.112218	NA	INTERGENIC(MODIFIER||||||||||1)	NA	NA	-
10	Chr10	12905382	NA	A	G	66	PASS	14	3,5,2,4	43	69	0.5	1	NA	NA	NA	NA	NA	NA	NA	NA	1,0.11,0.00075,0.13	FALSE	NA	NA	NA	NA	-0.7100469	NA	0.1031451	NA	INTERGENIC(MODIFIER||||||||||1)	NA	NA	-
10	Chr10	12905404	NA	A	G	64	PASS	19	5,8,2,4	45	67	0.5	1	NA	NA	NA	NA	NA	NA	NA	NA	1,1,3.6e-05,1	FALSE	NA	NA	NA	NA	0.8332051	NA	0.09184255	NA	INTERGENIC(MODIFIER||||||||||1)	NA	NA	-
10	Chr10	12905709	NA	G	A	40	PASS	18	8,6,0,4	49	43	0.5	1	NA	NA	NA	NA	NA	NA	NA	NA	0.092,1,2.6e-06,0.0026	FALSE	NA	NA	NA	NA	-2.389474	NA	0.06003652	NA	INTERGENIC(MODIFIER||||||||||1)	NA	NA	-
10	Chr10	12905858	NA	G	A	61	PASS	16	8,4,2,2	49	64	0.5	1	NA	NA	NA	NA	NA	NA	NA	NA	0.6,1,3.2e-05,1	FALSE	NA	NA	NA	NA	0.1819017	NA	0.06615865	NA	INTERGENIC(MODIFIER||||||||||1)	NA	NA	-
10	Chr10	12907105	NA	CTT	CTTT	27.5	PASS	15	7,5,1,2	50	30.5	0.5	1	NA	3,0.200000	NA	NA	NA	NA	NA	NA	0.57,1,1,0.33	TRUE	NA	NA	NA	NA	NA	NA	0.1671776	NA	INTERGENIC(MODIFIER||||||||||1)	NA	NA	-
10	Chr10	12907545	NA	C	T	30	PASS	16	3,9,2,2	48	33	0.5	1	NA	NA	NA	NA	NA	NA	NA	NA	0.55,0.033,0.0026,1	FALSE	NA	NA	NA	NA	0.1819017	NA	0.05226635	NA	INTERGENIC(MODIFIER||||||||||1)	NA	NA	-
10	Chr10	12907870	NA	A	G	216	PASS	23	5,5,7,5	48	182	0.5	1	NA	NA	NA	NA	NA	NA	NA	NA	1,1,0,1	FALSE	NA	NA	NA	NA	-1.02204	NA	0.03557977	NA	INTERGENIC(MODIFIER||||||||||1)	NA	NA	-
10	Chr10	12908089	NA	G	A	18.1	PASS	18	8,7,2,1	48	21	0.5	1	NA	NA	NA	NA	NA	NA	NA	NA	1,1,0.0004,1	FALSE	NA	NA	NA	NA	-0.2369395	NA	0.06719287	NA	INTERGENIC(MODIFIER||||||||||1)	NA	NA	-
10	Chr10	12908138	NA	G	A	16.1	PASS	22	10,8,3,1	48	19.1	0.5	1	NA	NA	NA	NA	NA	NA	NA	NA	0.62,0.14,0.00025,0.26	FALSE	NA	NA	NA	NA	-1.149196	NA	0.0822825	NA	INTERGENIC(MODIFIER||||||||||1)	NA	NA	-
10	Chr10	12908186	NA	T	G	86	PASS	26	10,9,5,2	48	89	0.5	1	NA	NA	NA	NA	NA	NA	NA	NA	0.66,0.14,9.1e-05,0.36	FALSE	NA	NA	NA	NA	-0.9827246	NA	0.1086836	NA	INTERGENIC(MODIFIER||||||||||1)	NA	NA	-
10	Chr10	12908385	NA	A	G	150	PASS	25	5,10,2,7	47	153	0.5	1	NA	NA	NA	NA	NA	NA	NA	NA	0.67,1,1.5e-07,0.03	FALSE	NA	NA	NA	NA	1.55034	NA	0.1119593	NA	INTERGENIC(MODIFIER||||||||||1)	NA	NA	-
10	Chr10	12908459	NA	G	A	60	PASS	24	9,10,2,3	48	63	0.5	1	NA	NA	NA	NA	NA	NA	NA	NA	1,1,2.6e-12,0.47	FALSE	NA	NA	NA	NA	0.9951461	NA	0.08540571	NA	INTERGENIC(MODIFIER||||||||||1)	NA	NA	-
10	Chr10	12908703	NA	G	T	37	PASS	24	10,9,2,2	49	40	0.5	1	NA	NA	NA	NA	NA	NA	NA	NA	1,0.11,1.1e-20,0.2	FALSE	NA	NA	NA	NA	-0.4461089	NA	0.0833004	NA	INTERGENIC(MODIFIER||||||||||1)	NA	NA	-
10	Chr10	12908889	NA	G	T	114	PASS	20	7,6,3,4	49	117	0.5	1	NA	NA	NA	NA	NA	NA	NA	NA	1,0.08,6.3e-08,1	FALSE	NA	NA	NA	NA	0.3962144	NA	0.111033	NA	INTERGENIC(MODIFIER||||||||||1)	NA	NA	-
10	Chr10	12909217	NA	G	C	84	PASS	19	9,4,4,2	47	87	0.5	1	NA	NA	NA	NA	NA	NA	NA	NA	1,0.15,0.0039,1	FALSE	NA	NA	NA	NA	-0.6577935	NA	0.05899031	NA	INTERGENIC(MODIFIER||||||||||1)	NA	NA	-
10	Chr10	12909385	NA	T	A	99	PASS	30	8,14,2,6	47	102	0.5	1	NA	NA	NA	NA	NA	NA	NA	NA	0.68,0.15,1e-12,1	FALSE	NA	NA	NA	NA	-1.195897	NA	0.08554666	NA	INTERGENIC(MODIFIER||||||||||1)	NA	NA	-
10	Chr10	12909390	NA	A	C	98	PASS	31	9,14,2,6	47	101	0.5	1	NA	NA	NA	NA	NA	NA	NA	NA	0.68,0.22,3.5e-13,1	FALSE	NA	NA	NA	NA	-0.9706109	NA	0.06272899	NA	INTERGENIC(MODIFIER||||||||||1)	NA	NA	-
10	Chr10	12909728	NA	G	A	64	PASS	24	6,12,4,2	46	67	0.5	1	NA	NA	NA	NA	NA	NA	NA	NA	0.19,1,0.001,1	FALSE	NA	NA	NA	NA	-0.03333334	NA	0.06552498	NA	INTERGENIC(MODIFIER||||||||||1)	NA	NA	-
10	Chr10	12909778	NA	C	T	6.2	Qual	20	5,10,4,1	46	8.65	0.4999	1	NA	NA	NA	NA	NA	NA	NA	NA	0.13,0.0089,3.8e-06,0.0077	FALSE	NA	NA	NA	NA	0	NA	0.004630426	NA	INTERGENIC(MODIFIER||||||||||1)	NA	NA	-
10	Chr10	12909862	NA	C	T	18.1	PASS	11	4,4,3,0	46	21	0.5	1	NA	NA	NA	NA	NA	NA	NA	NA	0.24,0.046,9.2e-05,0.36	FALSE	NA	NA	NA	NA	-1.122683	NA	0.05748775	NA	INTERGENIC(MODIFIER||||||||||1)	NA	NA	-
10	Chr10	12909864	NA	A	G	21	PASS	11	4,4,3,0	46	24	0.5	1	NA	NA	NA	NA	NA	NA	NA	NA	0.24,1,9.2e-05,0.45	FALSE	NA	NA	NA	NA	-1.122683	NA	0.06186179	NA	INTERGENIC(MODIFIER||||||||||1)	NA	NA	-
10	Chr10	12909992	NA	G	A	109	PASS	17	6,5,3,3	47	112	0.5	1	NA	NA	NA	NA	NA	NA	NA	NA	1,0.23,1.4e-06,0.13	FALSE	NA	NA	NA	NA	0.5527708	NA	0.02508545	NA	INTERGENIC(MODIFIER||||||||||1)	NA	NA	-
10	Chr10	12910042	NA	T	G	95	PASS	16	4,6,2,3	47	98	0.5	1	NA	NA	NA	NA	NA	NA	NA	NA	1,1,3.7e-19,0.24	FALSE	NA	NA	NA	NA	0.9185587	NA	0.09444087	NA	INTERGENIC(MODIFIER||||||||||1)	NA	NA	-
10	Chr10	12910176	NA	A	G	22	PASS	14	3,5,1,3	45	25	0.5	1	NA	NA	NA	NA	NA	NA	NA	NA	1,0.4,0.0018,0.3	FALSE	NA	NA	NA	NA	-0.9341286	NA	0.04831234	NA	INTERGENIC(MODIFIER||||||||||1)	NA	NA	-
10	Chr10	12910288	NA	C	T	155	PASS	25	6,10,4,5	47	158	0.5	1	NA	NA	NA	NA	NA	NA	NA	NA	1,1,9.9e-05,1	FALSE	NA	NA	NA	NA	-0.1981485	NA	0.1055979	NA	INTERGENIC(MODIFIER||||||||||1)	NA	NA	-
10	Chr10	12910411	NA	C	T	145	PASS	15	5,2,5,3	45	139	0.5	1	NA	NA	NA	NA	NA	NA	NA	NA	1,0.18,0.0089,1	FALSE	NA	NA	NA	NA	1.099411	NA	0.09108292	NA	INTERGENIC(MODIFIER||||||||||1)	NA	NA	-
10	Chr10	12910756	NA	A	G	196	PASS	24	5,7,7,5	44	178	0.5	1	NA	NA	NA	NA	NA	NA	NA	NA	0.68,1,0.44,1	FALSE	NA	NA	NA	NA	-1.125833	NA	0.0245974	NA	INTERGENIC(MODIFIER||||||||||1)	NA	NA	-
10	Chr10	12911086	NA	A	C	96	PASS	17	7,4,5,1	46	99	0.5	1	NA	NA	NA	NA	NA	NA	NA	NA	0.6,1,5.5e-09,0.27	FALSE	NA	NA	NA	NA	-2.66335	NA	0.1039505	NA	INTERGENIC(MODIFIER||||||||||1)	NA	NA	-
10	Chr10	12911470	NA	G	A	108	PASS	23	10,6,3,4	49	111	0.5	1	NA	NA	NA	NA	NA	NA	NA	NA	0.65,0.25,8e-05,0.25	FALSE	NA	NA	NA	NA	0.9020067	NA	0.07525031	NA	INTERGENIC(MODIFIER||||||||||1)	NA	NA	-
10	Chr10	12911660	NA	C	G	187	PASS	31	9,8,6,8	46	190	0.5	1	NA	NA	NA	NA	NA	NA	NA	NA	0.72,0.25,0.00093,1	FALSE	NA	NA	NA	NA	0.1786239	NA	0.1572115	NA	INTERGENIC(MODIFIER||||||||||1)	NA	NA	-
10	Chr10	12911902	NA	C	A	76	PASS	27	10,10,2,5	47	79	0.5	1	NA	NA	NA	NA	NA	NA	NA	NA	0.41,0.23,2.8e-10,0.0091	FALSE	NA	NA	NA	NA	-2.849409	NA	0.1147604	NA	INTERGENIC(MODIFIER||||||||||1)	NA	NA	-
10	Chr10	12911903	NA	A	T	71	PASS	27	10,10,2,5	47	74	0.5	1	NA	NA	NA	NA	NA	NA	NA	NA	0.41,0.16,2.8e-10,0.015	FALSE	NA	NA	NA	NA	-2.849409	NA	0.1145288	NA	INTERGENIC(MODIFIER||||||||||1)	NA	NA	-
10	Chr10	12912013	NA	G	A	101	PASS	22	5,8,3,5	42	104	0.5	1	NA	NA	NA	NA	NA	NA	NA	NA	1,0.15,0.16,0.34	FALSE	NA	NA	NA	NA	1.0501	NA	0.112218	NA	INTERGENIC(MODIFIER||||||||||1)	NA	NA	-
10	Chr10	12912092	NA	C	T	87	PASS	17	8,4,2,3	43	90	0.5	1	NA	NA	NA	NA	NA	NA	NA	NA	0.59,1,1,1	FALSE	NA	NA	NA	NA	-0.4743417	NA	0.08616185	NA	INTERGENIC(MODIFIER||||||||||1)	NA	NA	-
10	Chr10	12912268	NA	C	G	103	PASS	22	6,9,3,4	46	106	0.5	1	NA	NA	NA	NA	NA	NA	NA	NA	1,0.21,0.35,1	FALSE	NA	NA	NA	NA	-0.07049074	NA	0.07115277	NA	INTERGENIC(MODIFIER||||||||||1)	NA	NA	-
10	Chr10	12912391	NA	C	T	26	PASS	14	5,5,2,2	46	29	0.5	1	NA	NA	NA	NA	NA	NA	NA	NA	1,0.0088,0.077,1	FALSE	NA	NA	NA	NA	0.212132	NA	0.03801336	NA	INTERGENIC(MODIFIER||||||||||1)	NA	NA	-
10	Chr10	12912415	NA	A	G	61	PASS	14	3,5,2,3	46	64	0.5	1	NA	NA	NA	NA	NA	NA	NA	NA	1,0.073,0.004,0.47	FALSE	NA	NA	NA	NA	-1.097888	NA	0.0766416	NA	INTERGENIC(MODIFIER||||||||||1)	NA	NA	-
10	Chr10	12912612	NA	G	A	136	PASS	31	11,11,6,3	45	139	0.5	1	NA	NA	NA	NA	NA	NA	NA	NA	0.46,1,0.0092,0.36	FALSE	NA	NA	NA	NA	-0.8051091	NA	0.1129528	NA	INTERGENIC(MODIFIER||||||||||1)	NA	NA	-
10	Chr10	12912613	NA	G	T	137	PASS	30	10,11,6,3	45	140	0.5	1	NA	NA	NA	NA	NA	NA	NA	NA	0.44,0.42,0.012,0.24	FALSE	NA	NA	NA	NA	-0.4978191	NA	0.1167106	NA	INTERGENIC(MODIFIER||||||||||1)	NA	NA	-
10	Chr10	12912698	NA	T	C	39	PASS	22	11,5,3,2	44	42	0.5	1	NA	NA	NA	NA	NA	NA	NA	NA	1,0.0026,0.0016,1	FALSE	NA	NA	NA	NA	-0.9495813	NA	0.09080737	NA	INTERGENIC(MODIFIER||||||||||1)	NA	NA	-
10	Chr10	12912880	NA	G	T	66	PASS	14	5,5,2,2	48	69	0.5	1	NA	NA	NA	NA	NA	NA	NA	NA	1,0.25,3e-05,0.15	FALSE	NA	NA	NA	NA	0.3535534	NA	0.08051522	NA	INTERGENIC(MODIFIER||||||||||1)	NA	NA	-
10	Chr10	12913125	NA	T	C	141	PASS	23	7,7,3,6	45	144	0.5	1	NA	NA	NA	NA	NA	NA	NA	NA	0.67,1,0.0024,0.06	FALSE	NA	NA	NA	NA	-1.16539	NA	0.01820246	NA	INTERGENIC(MODIFIER||||||||||1)	NA	NA	-
10	Chr10	12913265	NA	C	T	125	PASS	19	6,5,4,4	47	128	0.5	1	NA	NA	NA	NA	NA	NA	NA	NA	1,0.065,2.2e-07,0.017	FALSE	NA	NA	NA	NA	1.940449	NA	0.04235888	NA	INTERGENIC(MODIFIER||||||||||1)	NA	NA	-
10	Chr10	12913563	NA	C	A	64	PASS	16	9,3,2,2	48	67	0.5	1	NA	NA	NA	NA	NA	NA	NA	NA	0.55,1,2.3e-20,0.45	FALSE	NA	NA	NA	NA	1.637115	NA	0.05358195	NA	INTERGENIC(MODIFIER||||||||||1)	NA	NA	-
10	Chr10	12913564	NA	C	A	55	PASS	17	10,3,2,2	48	58	0.5	1	NA	NA	NA	NA	NA	NA	NA	NA	0.54,1,8.9e-22,1	FALSE	NA	NA	NA	NA	1.755029	NA	0.05358195	NA	INTERGENIC(MODIFIER||||||||||1)	NA	NA	-
10	Chr10	12913803	NA	C	T	90	PASS	29	10,9,3,7	43	93	0.5	1	NA	NA	NA	NA	NA	NA	NA	NA	0.43,0.41,1e-07,1	FALSE	NA	NA	NA	NA	-1.124137	NA	0.1150987	NA	INTERGENIC(MODIFIER||||||||||1)	NA	NA	-
10	Chr10	12913828	NA	C	T	107	PASS	27	8,10,3,6	42	110	0.5	1	NA	NA	NA	NA	NA	NA	NA	NA	0.69,1,0.0056,0.49	FALSE	NA	NA	NA	NA	-1.20871	NA	0.08391107	NA	INTERGENIC(MODIFIER||||||||||1)	NA	NA	-
10	Chr10	12913934	NA	T	A	21	PASS	24	9,10,1,4	48	24	0.5	1	NA	NA	NA	NA	NA	NA	NA	NA	0.36,0.45,9.7e-05,1	FALSE	NA	NA	NA	NA	0.5686549	NA	0.05328988	NA	INTERGENIC(MODIFIER||||||||||1)	NA	NA	-
10	Chr10	12914135	NA	G	C	27	PASS	19	9,6,3,1	44	30	0.5	1	NA	NA	NA	NA	NA	NA	NA	NA	1,1,0.0011,1	FALSE	NA	NA	NA	NA	-0.85	NA	0.06376843	NA	INTERGENIC(MODIFIER||||||||||1)	NA	NA	-
10	Chr10	12914143	NA	G	A	45	PASS	22	9,7,3,3	44	48	0.5	1	NA	NA	NA	NA	NA	NA	NA	NA	1,0.096,0.0015,0.18	FALSE	NA	NA	NA	NA	-1.658722	NA	0.05884532	NA	INTERGENIC(MODIFIER||||||||||1)	NA	NA	-
10	Chr10	12914328	NA	A	C	6.2	Qual	24	10,10,2,2	47	8.65	0.4999	1	NA	NA	NA	NA	NA	NA	NA	NA	1,1,3.3e-07,1	FALSE	NA	NA	NA	NA	-0.6584072	NA	0.04306809	NA	INTERGENIC(MODIFIER||||||||||1)	NA	NA	-
10	Chr10	12914430	NA	A	G	15.1	PASS	25	9,10,4,2	45	18.1	0.5	1	NA	NA	NA	NA	NA	NA	NA	NA	0.64,1,1.2e-11,1	FALSE	NA	NA	NA	NA	0.4772136	NA	0.1051782	NA	INTERGENIC(MODIFIER||||||||||1)	NA	NA	-
10	Chr10	12914710	NA	C	G	91	PASS	27	8,10,5,4	45	94	0.5	1	NA	NA	NA	NA	NA	NA	NA	NA	0.69,1,2.1e-06,1	FALSE	NA	NA	NA	NA	1.723054	NA	0.1040641	NA	INTERGENIC(MODIFIER||||||||||1)	NA	NA	-
10	Chr10	12914778	NA	G	T	161	PASS	25	5,10,4,6	46	164	0.5	1	NA	NA	NA	NA	NA	NA	NA	NA	1,1,0.00018,0.21	FALSE	NA	NA	NA	NA	-0.6933752	NA	0.1315352	NA	INTERGENIC(MODIFIER||||||||||1)	NA	NA	-
10	Chr10	12914886	NA	C	A	102	PASS	25	9,9,5,2	48	105	0.5	1	NA	NA	NA	NA	NA	NA	NA	NA	0.41,1,2.4e-11,1	FALSE	NA	NA	NA	NA	1.240716	NA	0.07734471	NA	INTERGENIC(MODIFIER||||||||||1)	NA	NA	-
10	Chr10	12914949	NA	C	T	110	PASS	30	12,10,5,3	48	113	0.5	1	NA	NA	NA	NA	NA	NA	NA	NA	1,0.48,3e-08,0.23	FALSE	NA	NA	NA	NA	1.195897	NA	0.1107405	NA	INTERGENIC(MODIFIER||||||||||1)	NA	NA	-
10	Chr10	12915264	NA	C	T	76	PASS	29	12,10,3,4	46	79	0.5	1	NA	NA	NA	NA	NA	NA	NA	NA	0.68,1,8.4e-06,0.0018	FALSE	NA	NA	NA	NA	-0.02548236	NA	0.1095219	NA	INTERGENIC(MODIFIER||||||||||1)	NA	NA	-
10	Chr10	12915969	NA	A	T	4.77	Qual	25	7,14,1,3	39	6.99	0.4999	1	NA	NA	NA	NA	NA	NA	NA	NA	1,1,0.29,1	FALSE	NA	NA	NA	NA	0.4818121	NA	0.06131737	NA	INTERGENIC(MODIFIER||||||||||1)	NA	NA	-
10	Chr10	12915985	NA	T	G	40	PASS	20	8,6,2,4	45	43	0.5	1	NA	NA	NA	NA	NA	NA	NA	NA	0.63,0.024,2.8e-06,0.26	FALSE	NA	NA	NA	NA	1.443376	NA	0.0580617	NA	INTERGENIC(MODIFIER||||||||||1)	NA	NA	-
10	Chr10	12916006	NA	C	T	57	PASS	22	8,8,1,5	47	60	0.5	1	NA	NA	NA	NA	NA	NA	NA	NA	0.33,0.012,8.4e-05,0.24	FALSE	NA	NA	NA	NA	-1.51128	NA	0.03120048	NA	INTERGENIC(MODIFIER||||||||||1)	NA	NA	-
10	Chr10	12916008	NA	C	T	62	PASS	21	7,9,1,4	47	65	0.5	1	NA	NA	NA	NA	NA	NA	NA	NA	0.61,1,0.074,0.085	FALSE	NA	NA	NA	NA	-2.270738	NA	0.03850826	NA	INTERGENIC(MODIFIER||||||||||1)	NA	NA	-
10	Chr10	12916206	NA	A	T	202	PASS	27	11,4,5,7	47	205	0.5	1	NA	NA	NA	NA	NA	NA	NA	NA	0.13,1,0.00038,0.22	FALSE	NA	NA	NA	NA	-1.097888	NA	0.06372076	NA	INTERGENIC(MODIFIER||||||||||1)	NA	NA	-
10	Chr10	12916306	NA	T	TC	122	PASS	24	4,12,2,6	47	125	0.5	1	NA	8,0.333333	NA	NA	NA	NA	NA	NA	1,1,0.00011,0.49	TRUE	NA	NA	NA	NA	NA	NA	0.2453641	NA	INTERGENIC(MODIFIER||||||||||1)	NA	NA	-
10	Chr10	12916657	NA	A	G	38	PASS	23	9,7,3,3	44	41	0.5	1	NA	NA	NA	NA	NA	NA	NA	NA	1,1,4.6e-05,1	FALSE	NA	NA	NA	NA	-0.4054654	NA	0.09807275	NA	INTERGENIC(MODIFIER||||||||||1)	NA	NA	-
10	Chr10	12917013	NA	A	T	70	PASS	17	2,6,3,2	48	73	0.5	1	NA	NA	NA	NA	NA	NA	NA	NA	0.29,0.38,0.013,0.42	FALSE	NA	NA	NA	NA	0.2195775	NA	0.08540571	NA	INTERGENIC(MODIFIER||||||||||1)	NA	NA	-
10	Chr10	12917062	NA	A	G	70	PASS	19	2,10,2,4	45	73	0.5	1	NA	NA	NA	NA	NA	NA	NA	NA	0.57,1,6.1e-06,1	FALSE	NA	NA	NA	NA	0.4214636	NA	0.1045862	NA	INTERGENIC(MODIFIER||||||||||1)	NA	NA	-
10	Chr10	12917122	NA	G	A	62	PASS	18	2,10,2,4	45	65	0.5	1	NA	NA	NA	NA	NA	NA	NA	NA	0.57,0.071,6.1e-06,1	FALSE	NA	NA	NA	NA	0.6087808	NA	0.0882846	NA	INTERGENIC(MODIFIER||||||||||1)	NA	NA	-
10	Chr10	12917189	NA	C	T	32	PASS	18	7,5,3,3	41	35	0.5	1	NA	NA	NA	NA	NA	NA	NA	NA	1,0.1,4.9e-05,1	FALSE	NA	NA	NA	NA	0.5151222	NA	0.1051782	NA	INTERGENIC(MODIFIER||||||||||1)	NA	NA	-
10	Chr10	12917257	NA	G	A	107	PASS	24	8,7,3,6	41	110	0.5	1	NA	NA	NA	NA	NA	NA	NA	NA	0.42,1,6e-05,1	FALSE	NA	NA	NA	NA	0.8347987	NA	0.1261148	NA	INTERGENIC(MODIFIER||||||||||1)	NA	NA	-
10	Chr10	12917295	NA	C	T	130	PASS	26	6,7,3,7	41	133	0.5	1	NA	NA	NA	NA	NA	NA	NA	NA	0.67,0.39,0.00016,0.24	FALSE	NA	NA	NA	NA	0.09302605	NA	0.1152958	NA	INTERGENIC(MODIFIER||||||||||1)	NA	NA	-
10	Chr10	12917371	NA	G	A	87	PASS	20	5,9,3,3	45	90	0.5	1	NA	NA	NA	NA	NA	NA	NA	NA	0.64,1,7.2e-09,0.14	FALSE	NA	NA	NA	NA	1.360897	NA	0.07731165	NA	INTERGENIC(MODIFIER||||||||||1)	NA	NA	-
10	Chr10	12917423	NA	G	A	97	PASS	17	5,6,3,3	46	100	0.5	1	NA	NA	NA	NA	NA	NA	NA	NA	1,1,0.00012,0.052	FALSE	NA	NA	NA	NA	0.2512594	NA	0.1051782	NA	INTERGENIC(MODIFIER||||||||||1)	NA	NA	-
10	Chr10	12917653	NA	G	C	37	PASS	15	5,6,2,1	49	40	0.5	1	NA	NA	NA	NA	NA	NA	NA	NA	1,1,3.7e-05,1	FALSE	NA	NA	NA	NA	0	NA	0.04936864	NA	INTERGENIC(MODIFIER||||||||||1)	NA	NA	-
10	Chr10	12917766	NA	G	A	35	PASS	19	9,5,1,3	49	38	0.5	1	NA	NA	NA	NA	NA	NA	NA	NA	0.27,0.071,0.00032,1	FALSE	NA	NA	NA	NA	0.7964914	NA	0.07633782	NA	INTERGENIC(MODIFIER||||||||||1)	NA	NA	-
10	Chr10	12917933	NA	T	C	162	PASS	16	5,3,4,4	48	137	0.5	1	NA	NA	NA	NA	NA	NA	NA	NA	1,1,0,1	FALSE	NA	NA	NA	NA	-0.4725945	NA	0.1170914	NA	INTERGENIC(MODIFIER||||||||||1)	NA	NA	-
10	Chr10	12918162	NA	T	C	116	PASS	15	5,4,3,3	48	119	0.5	1	NA	NA	NA	NA	NA	NA	NA	NA	1,1,1.9e-13,1	FALSE	NA	NA	NA	NA	0.8838835	NA	0.08251518	NA	INTERGENIC(MODIFIER||||||||||1)	NA	NA	-
10	Chr10	12918248	NA	G	A	24	PASS	14	4,7,3,0	48	27	0.5	1	NA	NA	NA	NA	NA	NA	NA	NA	0.19,1,0.42,0.0079	FALSE	NA	NA	NA	NA	-1.401298	NA	0.02982819	NA	INTERGENIC(MODIFIER||||||||||1)	NA	NA	-
10	Chr10	12918531	NA	C	T	128	PASS	25	9,7,5,3	49	131	0.5	1	NA	NA	NA	NA	NA	NA	NA	NA	1,1,2.7e-09,0.34	FALSE	NA	NA	NA	NA	-1.500312	NA	0.1229217	NA	INTERGENIC(MODIFIER||||||||||1)	NA	NA	-
10	Chr10	12918751	NA	G	C	194	PASS	16	2,4,4,6	45	119	0.5	1	NA	NA	NA	NA	NA	NA	NA	NA	1,0.23,0.00075,1	FALSE	NA	NA	NA	NA	-0.4880935	NA	0.1390267	NA	INTERGENIC(MODIFIER||||||||||1)	NA	NA	-
10	Chr10	12918844	NA	G	A	137	PASS	15	2,5,1,7	45	136	0.5	1	NA	NA	NA	NA	NA	NA	NA	NA	0.57,1,0.0034,0.35	FALSE	NA	NA	NA	NA	0.8679563	NA	0.02085037	NA	INTERGENIC(MODIFIER||||||||||1)	NA	NA	-
10	Chr10	12919101	NA	A	T	37	PASS	12	4,5,2,1	49	40	0.5	1	NA	NA	NA	NA	NA	NA	NA	NA	1,0.39,0.0019,1	FALSE	NA	NA	NA	NA	0.9245003	NA	0.05223237	NA	INTERGENIC(MODIFIER||||||||||1)	NA	NA	-
10	Chr10	12919368	NA	A	T	22	PASS	6	2,2,0,2	47	25	0.5	1	NA	NA	NA	NA	NA	NA	NA	NA	0.47,1,0,0.14	FALSE	NA	NA	NA	NA	-0.8071455	NA	0.0768	NA	INTERGENIC(MODIFIER||||||||||1)	NA	NA	-
10	Chr10	12919484	NA	C	T	35	PASS	11	5,3,1,2	44	38	0.5	1	NA	NA	NA	NA	NA	NA	NA	NA	0.55,1,0.061,0.41	FALSE	NA	NA	NA	NA	0.5103104	NA	0.02309944	NA	INTERGENIC(MODIFIER||||||||||1)	NA	NA	-
10	Chr10	12919685	NA	T	C	62	PASS	11	2,4,4,1	43	65	0.5	1	NA	NA	NA	NA	NA	NA	NA	NA	0.24,0.11,0.009,1	FALSE	NA	NA	NA	NA	0.3171491	NA	0.07681114	NA	INTERGENIC(MODIFIER||||||||||1)	NA	NA	-
10	Chr10	12919939	NA	T	C	43	PASS	14	4,3,4,3	38	46	0.5	1	NA	NA	NA	NA	NA	NA	NA	NA	1,1,3.7e-06,1	FALSE	NA	NA	NA	NA	-0.3921267	NA	0.06540641	NA	INTERGENIC(MODIFIER||||||||||1)	NA	NA	-
10	Chr10	12919941	NA	C	G	43	PASS	15	4,3,4,3	38	46	0.5	1	NA	NA	NA	NA	NA	NA	NA	NA	1,0.088,3.7e-06,1	FALSE	NA	NA	NA	NA	-0.3921267	NA	0.06950945	NA	INTERGENIC(MODIFIER||||||||||1)	NA	NA	-
10	Chr10	12919992	NA	A	G	61	PASS	17	5,4,5,3	41	64	0.5	1	NA	NA	NA	NA	NA	NA	NA	NA	1,1,2.6e-05,1	FALSE	NA	NA	NA	NA	0.1443376	NA	0.0578752	NA	INTERGENIC(MODIFIER||||||||||1)	NA	NA	-
10	Chr10	12920356	NA	G	A	106	PASS	16	6,3,3,4	49	109	0.5	1	NA	NA	NA	NA	NA	NA	NA	NA	0.61,0.041,0.0012,0.1	FALSE	NA	NA	NA	NA	0	NA	0.0358533	NA	INTERGENIC(MODIFIER||||||||||1)	NA	NA	-
10	Chr10	12921449	NA	C	G	133	PASS	24	10,6,3,5	43	136	0.5	1	NA	NA	NA	NA	NA	NA	NA	NA	0.39,0.074,0.18,1	FALSE	NA	NA	NA	NA	-0.5817538	NA	0.09640306	NA	INTERGENIC(MODIFIER||||||||||1)	NA	NA	-
10	Chr10	12921506	NA	C	T	136	PASS	27	9,9,4,5	43	139	0.5	1	NA	NA	NA	NA	NA	NA	NA	NA	1,0.4,0.067,1	FALSE	NA	NA	NA	NA	1.311579	NA	0.1240484	NA	INTERGENIC(MODIFIER||||||||||1)	NA	NA	-
10	Chr10	12921957	NA	G	A	57	PASS	17	5,8,1,3	45	60	0.5	1	NA	NA	NA	NA	NA	NA	NA	NA	1,1,1,1	FALSE	NA	NA	NA	NA	-0.7359801	NA	0.07633782	NA	INTERGENIC(MODIFIER||||||||||1)	NA	NA	-
10	Chr10	12922170	NA	C	T	171	PASS	21	6,6,4,5	48	174	0.5	1	NA	NA	NA	NA	NA	NA	NA	NA	1,1,6.3e-09,0.47	FALSE	NA	NA	NA	NA	-0.8172694	NA	0.1300968	NA	INTERGENIC(MODIFIER||||||||||1)	NA	NA	-
10	Chr10	12922421	NA	C	T	205	PASS	23	6,5,5,7	47	198	0.5	1	NA	NA	NA	NA	NA	NA	NA	NA	0.68,0.41,0.00059,0.093	FALSE	NA	NA	NA	NA	-1.200142	NA	0.1361377	NA	INTERGENIC(MODIFIER||||||||||1)	NA	NA	-
10	Chr10	12922556	NA	C	T	136	PASS	17	6,4,4,3	47	139	0.5	1	NA	NA	NA	NA	NA	NA	NA	NA	1,1,2.2e-07,0.23	FALSE	NA	NA	NA	NA	0.341565	NA	0.08374673	NA	INTERGENIC(MODIFIER||||||||||1)	NA	NA	-
10	Chr10	12922621	NA	G	T	134	PASS	19	6,5,4,4	45	137	0.5	1	NA	NA	NA	NA	NA	NA	NA	NA	1,1,2.4e-07,1	FALSE	NA	NA	NA	NA	0.9495813	NA	0.1152437	NA	INTERGENIC(MODIFIER||||||||||1)	NA	NA	-
10	Chr10	12922686	NA	G	A	99	PASS	19	8,4,4,2	45	102	0.5	1	NA	NA	NA	NA	NA	NA	NA	NA	1,1,9.5e-08,1	FALSE	NA	NA	NA	NA	-0.5151222	NA	0.09264363	NA	INTERGENIC(MODIFIER||||||||||1)	NA	NA	-
10	Chr10	12922724	NA	C	T	138	PASS	23	10,4,6,3	47	141	0.5	1	NA	NA	NA	NA	NA	NA	NA	NA	1,0.27,0.0003,0.41	FALSE	NA	NA	NA	NA	-0.787426	NA	0.1302046	NA	INTERGENIC(MODIFIER||||||||||1)	NA	NA	-
10	Chr10	12923498	NA	G	A	175	PASS	25	7,6,6,4	45	178	0.5	1	NA	NA	NA	NA	NA	NA	NA	NA	1,0.13,0.47,1	FALSE	NA	NA	NA	NA	-2.697756	NA	0.1282036	NA	INTERGENIC(MODIFIER||||||||||1)	NA	NA	-
10	Chr10	12923852	NA	A	G	76	PASS	31	12,11,4,3	47	79	0.5	1	NA	NA	NA	NA	NA	NA	NA	NA	1,1,1.9e-06,1	FALSE	NA	NA	NA	NA	0.1471018	NA	0.0776919	NA	INTERGENIC(MODIFIER||||||||||1)	NA	NA	-
10	Chr10	12923937	NA	G	T	114	PASS	30	11,8,8,3	44	117	0.5	1	NA	NA	NA	NA	NA	NA	NA	NA	0.47,1,3.4e-09,1	FALSE	NA	NA	NA	NA	-0.5594741	NA	0.1377174	NA	INTERGENIC(MODIFIER||||||||||1)	NA	NA	-
10	Chr10	12923952	NA	T	C	139	PASS	35	14,7,9,4	44	142	0.5	1	NA	NA	NA	NA	NA	NA	NA	NA	1,1,1.8e-09,1	FALSE	NA	NA	NA	NA	0.1771925	NA	0.1565852	NA	INTERGENIC(MODIFIER||||||||||1)	NA	NA	-
10	Chr10	12924292	NA	C	T	6.2	Qual	30	6,17,3,4	42	8.65	0.4999	1	NA	NA	NA	NA	NA	NA	NA	NA	0.64,1,3e-07,1	FALSE	NA	NA	NA	NA	-0.9806789	NA	0.1136758	NA	INTERGENIC(MODIFIER||||||||||1)	NA	NA	-
10	Chr10	12924434	NA	A	C	14.2	PASS	26	6,11,4,4	43	17.1	0.5	1	NA	NA	NA	NA	NA	NA	NA	NA	0.67,1,3.2e-10,0.17	FALSE	NA	NA	NA	NA	1.135976	NA	0.1107405	NA	INTERGENIC(MODIFIER||||||||||1)	NA	NA	-
10	Chr10	12924563	NA	C	T	77	PASS	25	10,8,3,4	45	80	0.5	1	NA	NA	NA	NA	NA	NA	NA	NA	0.67,1,0.015,0.36	FALSE	NA	NA	NA	NA	0.7565344	NA	0.09955876	NA	INTERGENIC(MODIFIER||||||||||1)	NA	NA	-
10	Chr10	12924704	NA	T	A	115	PASS	17	7,3,4,3	46	118	0.5	1	NA	NA	NA	NA	NA	NA	NA	NA	0.64,1,0.0011,1	FALSE	NA	NA	NA	NA	0.829515	NA	0.1145288	NA	INTERGENIC(MODIFIER||||||||||1)	NA	NA	-
10	Chr10	12924824	NA	T	G	103	PASS	25	9,7,3,5	46	106	0.5	1	NA	NA	NA	NA	NA	NA	NA	NA	0.67,1,0.00016,1	FALSE	NA	NA	NA	NA	-0.03061862	NA	0.1043281	NA	INTERGENIC(MODIFIER||||||||||1)	NA	NA	-
10	Chr10	12925060	NA	C	T	36	PASS	14	4,7,2,1	48	39	0.5	1	NA	NA	NA	NA	NA	NA	NA	NA	0.54,1,0.0011,0.04	FALSE	NA	NA	NA	NA	-1.089898	NA	0.01943461	NA	INTERGENIC(MODIFIER||||||||||1)	NA	NA	-
10	Chr10	12925653	NA	CTT	CTTT	37.5	PASS	20	9,3,2,3	46	40.5	0.5	1	NA	5,0.250000	NA	NA	NA	NA	NA	NA	0.28,1,0.0035,1	TRUE	NA	NA	NA	NA	NA	NA	0.1552318	NA	INTERGENIC(MODIFIER||||||||||1)	NA	NA	-
10	Chr10	12925749	NA	T	C	11.3	PASS	22	12,4,3,3	44	14.2	0.5	1	NA	NA	NA	NA	NA	NA	NA	NA	0.33,0.046,5.1e-07,0.43	FALSE	NA	NA	NA	NA	1.290117	NA	0.1049857	NA	INTERGENIC(MODIFIER||||||||||1)	NA	NA	-
10	Chr10	12925809	NA	C	T	75	PASS	21	10,4,4,2	46	78	0.5	1	NA	NA	NA	NA	NA	NA	NA	NA	1,0.4,0.00036,1	FALSE	NA	NA	NA	NA	-1.030983	NA	0.01841942	NA	INTERGENIC(MODIFIER||||||||||1)	NA	NA	-
10	Chr10	12925862	NA	G	C	93	PASS	18	7,4,6,1	46	96	0.5	1	NA	NA	NA	NA	NA	NA	NA	NA	0.6,0.25,6.3e-06,0.5	FALSE	NA	NA	NA	NA	-0.2717001	NA	0.09724459	NA	INTERGENIC(MODIFIER||||||||||1)	NA	NA	-
10	Chr10	12925932	NA	C	G	119	PASS	26	11,6,7,2	45	122	0.5	1	NA	NA	NA	NA	NA	NA	NA	NA	0.67,0.18,1.8e-12,1	FALSE	NA	NA	NA	NA	0.269484	NA	0.121993	NA	INTERGENIC(MODIFIER||||||||||1)	NA	NA	-
10	Chr10	12925947	NA	T	C	138	PASS	28	12,6,7,3	45	141	0.5	1	NA	NA	NA	NA	NA	NA	NA	NA	1,1,9.8e-11,1	FALSE	NA	NA	NA	NA	0.07191949	NA	0.1250001	NA	INTERGENIC(MODIFIER||||||||||1)	NA	NA	-
10	Chr10	12926161	NA	C	G	74	PASS	26	6,14,5,1	48	77	0.5	1	NA	NA	NA	NA	NA	NA	NA	NA	0.054,1,9.8e-16,1	FALSE	NA	NA	NA	NA	-1.308448	NA	0.1051835	NA	INTERGENIC(MODIFIER||||||||||1)	NA	NA	-
10	Chr10	12926833	NA	A	T	207	PASS	43	9,18,5,11	48	210	0.5	1	NA	NA	NA	NA	NA	NA	NA	NA	1,0.012,0.31,0.14	FALSE	NA	NA	NA	NA	-1.369364	NA	0.110551	NA	INTERGENIC(MODIFIER||||||||||1)	NA	NA	-
10	Chr10	12927160	NA	A	C	131	PASS	32	6,13,11,1	49	134	0.5	1	NA	NA	NA	NA	NA	NA	NA	NA	0.0023,0.051,3.1e-07,0.35	FALSE	NA	NA	NA	NA	-0.8719401	NA	0.1255868	NA	INTERGENIC(MODIFIER||||||||||1)	NA	NA	-
10	Chr10	12927703	NA	T	G	111	PASS	22	9,5,2,5	45	114	0.5	1	NA	NA	NA	NA	NA	NA	NA	NA	0.18,0.25,0.19,1	FALSE	NA	NA	NA	NA	0.4849306	NA	0.09521239	NA	SYNONYMOUS_CODING(LOW|SILENT|ggT/ggG|G55|143|Sobic.010G117500|protein_coding|CODING|Sobic.010G117500.1.v3.1|1|1)	NA	NA	-
10	Chr10	12929001	NA	C	T	113	PASS	26	10,9,3,4	48	116	0.5	1	NA	NA	NA	NA	NA	NA	NA	NA	1,1,2.1e-08,0.47	FALSE	NA	NA	NA	NA	0.6358806	NA	0.03394941	NA	INTERGENIC(MODIFIER||||||||||1)	NA	NA	-
10	Chr10	12929083	NA	G	A	96	PASS	25	6,11,1,6	48	99	0.5	1	NA	NA	NA	NA	NA	NA	NA	NA	0.62,1,4.7e-06,1	FALSE	NA	NA	NA	NA	-0.1905322	NA	0.1031591	NA	INTERGENIC(MODIFIER||||||||||1)	NA	NA	-
10	Chr10	12929473	NA	G	C	102	PASS	22	4,9,2,4	49	105	0.5	1	NA	NA	NA	NA	NA	NA	NA	NA	1,1,3.5e-07,0.23	FALSE	NA	NA	NA	NA	0.8332051	NA	0.09968024	NA	INTERGENIC(MODIFIER||||||||||1)	NA	NA	-
10	Chr10	12929708	NA	A	G	121	PASS	24	9,8,4,3	48	124	0.5	1	NA	NA	NA	NA	NA	NA	NA	NA	1,1,0.00067,1	FALSE	NA	NA	NA	NA	0.06351074	NA	0.1058544	NA	INTERGENIC(MODIFIER||||||||||1)	NA	NA	-
10	Chr10	12929986	NA	A	T	193	PASS	34	13,7,8,5	49	196	0.5	1	NA	NA	NA	NA	NA	NA	NA	NA	1,0.29,0.00018,1	FALSE	NA	NA	NA	NA	-0.5342352	NA	0.156574	NA	INTERGENIC(MODIFIER||||||||||1)	NA	NA	-
10	Chr10	12930126	NA	T	C	191	PASS	30	9,9,5,7	48	194	0.5	1	NA	NA	NA	NA	NA	NA	NA	NA	0.72,0.14,1.7e-08,0.048	FALSE	NA	NA	NA	NA	1.164168	NA	0.1438952	NA	INTERGENIC(MODIFIER||||||||||1)	NA	NA	-
10	Chr10	12930426	NA	A	G	74	PASS	24	8,10,4,2	49	77	0.5	1	NA	NA	NA	NA	NA	NA	NA	NA	0.64,0.13,3.4e-09,1	FALSE	NA	NA	NA	NA	0.5666667	NA	0.1010322	NA	INTERGENIC(MODIFIER||||||||||1)	NA	NA	-
10	Chr10	12930743	NA	C	T	203	PASS	27	5,9,5,7	48	206	0.5	1	NA	NA	NA	NA	NA	NA	NA	NA	1,0.4,1.8e-05,1	FALSE	NA	NA	NA	NA	-1.568751	NA	0.1522844	NA	INTERGENIC(MODIFIER||||||||||1)	NA	NA	-
10	Chr10	12932042	NA	C	A	138	PASS	21	4,7,2,6	45	141	0.5	1	NA	NA	NA	NA	NA	NA	NA	NA	1,1,1.9e-07,1	FALSE	NA	NA	NA	NA	-2.270738	NA	0.04607705	NA	INTERGENIC(MODIFIER||||||||||1)	NA	NA	-
10	Chr10	12932118	NA	C	T	219	PASS	28	7,6,5,10	43	216	0.5	1	NA	NA	NA	NA	NA	NA	NA	NA	0.45,1,2e-12,0.11	FALSE	NA	NA	NA	NA	0.04606535	NA	0.1700134	NA	INTERGENIC(MODIFIER||||||||||1)	NA	NA	-
10	Chr10	12932137	NA	T	A	165	PASS	22	6,6,4,6	44	168	0.5	1	NA	NA	NA	NA	NA	NA	NA	NA	0.69,1,1.3e-10,0.4	FALSE	NA	NA	NA	NA	0.2307832	NA	0.1371427	NA	INTERGENIC(MODIFIER||||||||||1)	NA	NA	-
10	Chr10	12932398	NA	T	C	38	PASS	17	6,6,3,1	49	41	0.5	1	NA	NA	NA	NA	NA	NA	NA	NA	0.58,0.1,0.0024,1	FALSE	NA	NA	NA	NA	0.666973	NA	0.06376843	NA	INTERGENIC(MODIFIER||||||||||1)	NA	NA	-
10	Chr10	12932564	NA	C	T	218	PASS	29	3,11,7,7	48	198	0.5	1	NA	NA	NA	NA	NA	NA	NA	NA	0.24,0.25,4.9e-09,0.23	FALSE	NA	NA	NA	NA	0.436503	NA	0.09815255	NA	INTERGENIC(MODIFIER||||||||||1)	NA	NA	-
10	Chr10	12932687	NA	A	T	44	PASS	21	6,11,3,1	49	47	0.5	1	NA	NA	NA	NA	NA	NA	NA	NA	0.27,1,1.6e-05,1	FALSE	NA	NA	NA	NA	1.029966	NA	0.08318607	NA	INTERGENIC(MODIFIER||||||||||1)	NA	NA	-
10	Chr10	12932886	NA	A	G	172	PASS	19	7,2,3,7	48	137	0.5	1	NA	NA	NA	NA	NA	NA	NA	NA	0.07,1,0.00021,0.41	FALSE	NA	NA	NA	NA	0.2041242	NA	0.1321348	NA	INTERGENIC(MODIFIER||||||||||1)	NA	NA	-
10	Chr10	12933248	NA	C	T	124	PASS	20	5,8,5,2	49	127	0.5	1	NA	NA	NA	NA	NA	NA	NA	NA	0.35,1,0,0.36	FALSE	NA	NA	NA	NA	-1.664101	NA	0.1138775	NA	INTERGENIC(MODIFIER||||||||||1)	NA	NA	-
10	Chr10	12933449	NA	G	A	210	PASS	28	7,8,5,8	47	213	0.5	1	NA	NA	NA	NA	NA	NA	NA	NA	0.72,0.21,0.00042,0.41	FALSE	NA	NA	NA	NA	-1.474091	NA	0.1539742	NA	INTERGENIC(MODIFIER||||||||||1)	NA	NA	-
10	Chr10	12933753	NA	A	G	198	PASS	31	10,6,11,3	48	201	0.5	1	NA	NA	NA	NA	NA	NA	NA	NA	0.44,1,9.6e-10,1	FALSE	NA	NA	NA	NA	-0.3533497	NA	0.1331014	NA	INTERGENIC(MODIFIER||||||||||1)	NA	NA	-
10	Chr10	12934245	NA	T	A	224	PASS	32	9,9,8,6	46	224	0.5	1	NA	NA	NA	NA	NA	NA	NA	NA	0.73,0.26,5.3e-11,1	FALSE	NA	NA	NA	NA	1.538468	NA	0.1562183	NA	INTERGENIC(MODIFIER||||||||||1)	NA	NA	-
10	Chr10	12934583	NA	G	A	225	PASS	31	4,12,6,8	47	225	0.5	1	NA	NA	NA	NA	NA	NA	NA	NA	0.44,1,0.00077,0.47	FALSE	NA	NA	NA	NA	-0.5196319	NA	0.1189864	NA	INTERGENIC(MODIFIER||||||||||1)	NA	NA	-
10	Chr10	12934687	NA	C	A	140	PASS	21	3,10,2,6	47	143	0.5	1	NA	NA	NA	NA	NA	NA	NA	NA	1,0.11,2e-06,0.33	FALSE	NA	NA	NA	NA	2.063989	NA	0.1229925	NA	INTERGENIC(MODIFIER||||||||||1)	NA	NA	-
10	Chr10	12934783	NA	G	A	133	PASS	23	7,8,2,6	48	136	0.5	1	NA	NA	NA	NA	NA	NA	NA	NA	0.4,1,0.00015,0.32	FALSE	NA	NA	NA	NA	-1.710568	NA	0.09236622	NA	INTERGENIC(MODIFIER||||||||||1)	NA	NA	-
10	Chr10	12934918	NA	T	C	199	PASS	25	9,4,7,5	45	199	0.5	1	NA	NA	NA	NA	NA	NA	NA	NA	0.69,1,1.9e-10,0.26	FALSE	NA	NA	NA	NA	0.5711247	NA	0.148816	NA	INTERGENIC(MODIFIER||||||||||1)	NA	NA	-
10	Chr10	12934926	NA	G	A	183	PASS	24	9,4,7,4	45	186	0.5	1	NA	NA	NA	NA	NA	NA	NA	NA	1,0.16,4.7e-18,0.39	FALSE	NA	NA	NA	NA	0.2317462	NA	0.1422433	NA	INTERGENIC(MODIFIER||||||||||1)	NA	NA	-
10	Chr10	12935079	NA	C	T	223	PASS	30	11,5,7,7	48	224	0.5	1	NA	NA	NA	NA	NA	NA	NA	NA	0.46,0.31,2.2e-06,0.035	FALSE	NA	NA	NA	NA	0.4364908	NA	0.1665555	NA	INTERGENIC(MODIFIER||||||||||1)	NA	NA	-
10	Chr10	12935398	NA	T	C	139	PASS	26	9,8,3,5	49	142	0.5	1	NA	NA	NA	NA	NA	NA	NA	NA	0.67,1,1.1e-08,0.27	FALSE	NA	NA	NA	NA	0.3204035	NA	0.12063	NA	INTERGENIC(MODIFIER||||||||||1)	NA	NA	-
10	Chr10	12935758	NA	G	A	167	PASS	27	9,8,5,5	48	170	0.5	1	NA	NA	NA	NA	NA	NA	NA	NA	1,1,0.49,0.24	FALSE	NA	NA	NA	NA	0.6778302	NA	0.1380473	NA	INTERGENIC(MODIFIER||||||||||1)	NA	NA	-
10	Chr10	12935951	NA	T	G	195	PASS	24	7,5,5,6	48	196	0.5	1	NA	NA	NA	NA	NA	NA	NA	NA	0.68,1,2.5e-05,0.31	FALSE	NA	NA	NA	NA	2.061782	NA	0.141258	NA	INTERGENIC(MODIFIER||||||||||1)	NA	NA	-
10	Chr10	12936111	NA	G	A	144	PASS	31	11,10,7,3	48	147	0.5	1	NA	NA	NA	NA	NA	NA	NA	NA	0.45,1,0.37,0.088	FALSE	NA	NA	NA	NA	-1.246603	NA	0.1388377	NA	INTERGENIC(MODIFIER||||||||||1)	NA	NA	-
10	Chr10	12936693	NA	G	A	165	PASS	37	16,9,9,3	48	168	0.5	1	NA	NA	NA	NA	NA	NA	NA	NA	0.71,1,2.3e-10,1	FALSE	NA	NA	NA	NA	0.2433321	NA	0.1533579	NA	INTERGENIC(MODIFIER||||||||||1)	NA	NA	-
10	Chr10	12936759	NA	G	A	157	PASS	44	17,14,7,6	47	160	0.5	1	NA	NA	NA	NA	NA	NA	NA	NA	1,0.069,0.027,1	FALSE	NA	NA	NA	NA	0.5144721	NA	0.15637	NA	INTERGENIC(MODIFIER||||||||||1)	NA	NA	-
10	Chr10	12937245	NA	T	C	5.46	Qual	25	13,9,2,1	48	7.8	0.4999	1	NA	NA	NA	NA	NA	NA	NA	NA	1,1,7.8e-10,0.048	FALSE	NA	NA	NA	NA	1.79792	NA	0.0628096	NA	SYNONYMOUS_CODING(LOW|SILENT|gtT/gtC|V53|87|Sobic.010G117700|protein_coding|CODING|Sobic.010G117700.1.v3.1|1|1)	NA	NA	-
10	Chr10	12937549	NA	C	A	222	PASS	26	0,0,12,13	46	-102	1	2	NA	NA	NA	NA	NA	NA	NA	NA	NA	FALSE	NA	NA	NA	NA	NA	NA	0.2571532	NA	INTERGENIC(MODIFIER||||||||||1)	NA	NA	-
10	Chr10	12940353	NA	T	C	49	PASS	22	9,8,3,2	47	52	0.5	1	NA	NA	NA	NA	NA	NA	NA	NA	1,1,8.1e-06,1	FALSE	NA	NA	NA	NA	0	NA	0.09183749	NA	INTERGENIC(MODIFIER||||||||||1)	NA	NA	-
10	Chr10	12940388	NA	T	C	6.2	Qual	26	12,10,2,2	48	8.65	0.4999	1	NA	NA	NA	NA	NA	NA	NA	NA	1,0.13,1.1e-06,1	FALSE	NA	NA	NA	NA	1.03047	NA	0.029737	NA	INTERGENIC(MODIFIER||||||||||1)	NA	NA	-
10	Chr10	12940517	NA	T	C	46	PASS	26	8,13,1,4	49	49	0.5	1	NA	NA	NA	NA	NA	NA	NA	NA	0.63,0.36,2.4e-09,0.28	FALSE	NA	NA	NA	NA	-1.69156	NA	0.08759807	NA	INTERGENIC(MODIFIER||||||||||1)	NA	NA	-
10	Chr10	12941628	NA	C	T	85	PASS	30	11,11,4,3	48	88	0.5	1	NA	NA	NA	NA	NA	NA	NA	NA	1,1,0.00014,1	FALSE	NA	NA	NA	NA	0.7899532	NA	0.1106763	NA	INTERGENIC(MODIFIER||||||||||1)	NA	NA	-
10	Chr10	12941805	NA	C	A	222	PASS	30	8,8,9,5	48	223	0.5	1	NA	NA	NA	NA	NA	NA	NA	NA	0.48,1,3.7e-10,1	FALSE	NA	NA	NA	NA	0.4780613	NA	0.1310935	NA	INTERGENIC(MODIFIER||||||||||1)	NA	NA	-
10	Chr10	12941971	NA	T	G	150	PASS	26	7,10,4,5	48	153	0.5	1	NA	NA	NA	NA	NA	NA	NA	NA	1,0.38,6.2e-06,0.086	FALSE	NA	NA	NA	NA	-0.05389681	NA	0.01887381	NA	INTERGENIC(MODIFIER||||||||||1)	NA	NA	-
10	Chr10	12942279	NA	G	A	62	PASS	32	13,11,6,1	49	65	0.5	1	NA	NA	NA	NA	NA	NA	NA	NA	0.2,0.14,0.00015,1	FALSE	NA	NA	NA	NA	1.771708	NA	0.1142343	NA	INTERGENIC(MODIFIER||||||||||1)	NA	NA	-
10	Chr10	12942399	NA	G	T	52	PASS	35	11,15,6,1	45	55	0.5	1	NA	NA	NA	NA	NA	NA	NA	NA	0.085,0.17,0.056,1	FALSE	NA	NA	NA	NA	-2.04771	NA	0.02071782	NA	INTERGENIC(MODIFIER||||||||||1)	NA	NA	-
10	Chr10	12942641	NA	G	A	39	PASS	33	13,12,5,3	43	42	0.5	1	NA	NA	NA	NA	NA	NA	NA	NA	0.7,0.048,1.9e-06,1	FALSE	NA	NA	NA	NA	0.3570714	NA	0.1221123	NA	INTERGENIC(MODIFIER||||||||||1)	NA	NA	-
10	Chr10	12942656	NA	G	T	4.77	Qual	36	15,14,4,3	44	6.99	0.4999	1	NA	NA	NA	NA	NA	NA	NA	NA	1,1,1e-07,1	FALSE	NA	NA	NA	NA	0.9992675	NA	0.1147161	NA	INTERGENIC(MODIFIER||||||||||1)	NA	NA	-
10	Chr10	12942793	NA	G	C	31	PASS	35	13,13,7,2	43	34	0.5	1	NA	NA	NA	NA	NA	NA	NA	NA	0.24,1,1.9e-08,1	FALSE	NA	NA	NA	NA	-1.641802	NA	0.0575661	NA	SYNONYMOUS_CODING(LOW|SILENT|gcG/gcC|A2|143|Sobic.010G117800|protein_coding|CODING|Sobic.010G117800.1.v3.1|1|1)	NA	NA	-
10	Chr10	12942812	NA	C	T	27	PASS	30	12,9,7,2	42	30	0.5	1	NA	NA	NA	NA	NA	NA	NA	NA	0.42,0.43,3.2e-07,1	FALSE	NA	NA	NA	NA	-0.09051257	NA	0.1282706	NA	NON_SYNONYMOUS_CODING(MODERATE|MISSENSE|Cac/Tac|H9Y|143|Sobic.010G117800|protein_coding|CODING|Sobic.010G117800.1.v3.1|1|1)	NA	NA	-
10	Chr10	12942835	NA	T	C	19.1	PASS	29	14,10,2,3	42	22	0.5	1	NA	NA	NA	NA	NA	NA	NA	NA	0.63,0.047,0.34,1	FALSE	NA	NA	NA	NA	-0.8371579	NA	0.09175223	NA	SYNONYMOUS_CODING(LOW|SILENT|atT/atC|I16|143|Sobic.010G117800|protein_coding|CODING|Sobic.010G117800.1.v3.1|1|1)	NA	NA	-
10	Chr10	12942905	NA	T	C	69	PASS	28	12,7,6,3	44	72	0.5	1	NA	NA	NA	NA	NA	NA	NA	NA	1,1,3.8e-10,1	FALSE	NA	NA	NA	NA	2.06606	NA	0.124676	NA	NON_SYNONYMOUS_CODING(MODERATE|MISSENSE|Ttt/Ctt|F40L|143|Sobic.010G117800|protein_coding|CODING|Sobic.010G117800.1.v3.1|1|1)	NA	NA	-
10	Chr10	12943151	NA	A	G	26	PASS	37	17,13,2,4	46	29	0.5	1	NA	NA	NA	NA	NA	NA	NA	NA	0.39,0.44,0.0016,1	FALSE	NA	NA	NA	NA	-2.186053	NA	0.1050619	NA	NON_SYNONYMOUS_CODING(MODERATE|MISSENSE|Atc/Gtc|I122V|143|Sobic.010G117800|protein_coding|CODING|Sobic.010G117800.1.v3.1|1|1)	NA	NA	-
10	Chr10	12943263	NA	T	C	185	PASS	42	15,10,8,8	43	188	0.5	1	NA	NA	NA	NA	NA	NA	NA	NA	0.75,0.016,0.0049,0.065	FALSE	NA	NA	NA	NA	0.1737198	NA	0.1599754	NA	UTR_3_PRIME(MODIFIER||44||143|Sobic.010G117800|protein_coding|CODING|Sobic.010G117800.1.v3.1|1|1)	NA	NA	-
10	Chr10	12943469	NA	A	C	225	PASS	28	1,6,8,12	42	90	0.5	1	NA	NA	NA	NA	NA	NA	NA	NA	0.36,1,4e-05,1	FALSE	NA	NA	NA	NA	-0.4702908	NA	0.1117038	NA	UTR_3_PRIME(MODIFIER||250||143|Sobic.010G117800|protein_coding|CODING|Sobic.010G117800.1.v3.1|1|1)	NA	NA	-
10	Chr10	12943521	NA	C	A	180	PASS	24	4,8,4,8	40	183	0.5	1	NA	NA	NA	NA	NA	NA	NA	NA	1,1,3.5e-06,0.38	FALSE	NA	NA	NA	NA	2.222799	NA	0.1143921	NA	INTERGENIC(MODIFIER||||||||||1)	NA	NA	-
10	Chr10	12943537	NA	G	C	223	PASS	24	3,4,5,10	41	128	0.5	1	NA	NA	NA	NA	NA	NA	NA	NA	1,0.44,1e-05,0.36	FALSE	NA	NA	NA	NA	1.550796	NA	0.1634306	NA	INTERGENIC(MODIFIER||||||||||1)	NA	NA	-
10	Chr10	12943833	NA	A	G	112	PASS	17	4,7,3,3	48	115	0.5	1	NA	NA	NA	NA	NA	NA	NA	NA	0.64,1,9e-06,1	FALSE	NA	NA	NA	NA	-1.155793	NA	0.1049857	NA	INTERGENIC(MODIFIER||||||||||1)	NA	NA	-
10	Chr10	12943979	NA	A	G	161	PASS	16	5,2,3,5	48	112	0.5	1	NA	NA	NA	NA	NA	NA	NA	NA	0.31,1,0.00014,1	FALSE	NA	NA	NA	NA	0.7522289	NA	0.05719192	NA	INTERGENIC(MODIFIER||||||||||1)	NA	NA	-
10	Chr10	12944101	NA	C	T	114	PASS	15	6,3,3,3	48	117	0.5	1	NA	NA	NA	NA	NA	NA	NA	NA	0.62,1,1.5e-05,1	FALSE	NA	NA	NA	NA	0.1767767	NA	0.06724595	NA	INTERGENIC(MODIFIER||||||||||1)	NA	NA	-
10	Chr10	12944228	NA	A	G	87	PASS	17	7,5,2,3	49	90	0.5	1	NA	NA	NA	NA	NA	NA	NA	NA	0.62,1,2e-06,1	FALSE	NA	NA	NA	NA	1.106797	NA	0.08142971	NA	INTERGENIC(MODIFIER||||||||||1)	NA	NA	-
10	Chr10	12944472	NA	G	C	142	PASS	22	11,3,5,3	49	145	0.5	1	NA	NA	NA	NA	NA	NA	NA	NA	0.62,1,3.4e-11,0.47	FALSE	NA	NA	NA	NA	-0.9896592	NA	0.1198678	NA	INTERGENIC(MODIFIER||||||||||1)	NA	NA	-
10	Chr10	12944650	NA	T	C	205	PASS	32	11,7,10,4	49	208	0.5	1	NA	NA	NA	NA	NA	NA	NA	NA	0.71,0.14,1.7e-08,0.43	FALSE	NA	NA	NA	NA	0.66477	NA	0.1555415	NA	INTERGENIC(MODIFIER||||||||||1)	NA	NA	-
10	Chr10	12945132	NA	A	G	14.2	PASS	33	9,17,1,6	46	17.1	0.5	1	NA	NA	NA	NA	NA	NA	NA	NA	0.4,0.25,9.9e-15,0.032	FALSE	NA	NA	NA	NA	-2.091747	NA	0.04363516	NA	INTERGENIC(MODIFIER||||||||||1)	NA	NA	-
10	Chr10	12945148	NA	G	T	17.1	PASS	33	12,14,1,6	46	20.1	0.5	1	NA	NA	NA	NA	NA	NA	NA	NA	0.2,0.44,8.4e-10,1	FALSE	NA	NA	NA	NA	-1.783489	NA	0.0573137	NA	INTERGENIC(MODIFIER||||||||||1)	NA	NA	-
10	Chr10	12945149	NA	A	T	7.8	Qual	33	12,15,1,5	46	10.4	0.5	1	NA	NA	NA	NA	NA	NA	NA	NA	0.36,1,1.6e-14,1	FALSE	NA	NA	NA	NA	-1.75035	NA	0.05992091	NA	INTERGENIC(MODIFIER||||||||||1)	NA	NA	-
10	Chr10	12945738	NA	T	A	225	PASS	41	12,11,9,9	48	225	0.5	1	NA	NA	NA	NA	NA	NA	NA	NA	1,1,0.00011,1	FALSE	NA	NA	NA	NA	-0.03940552	NA	0.1322867	NA	INTERGENIC(MODIFIER||||||||||1)	NA	NA	-
10	Chr10	12946017	NA	C	T	225	PASS	35	8,9,7,10	46	225	0.5	1	NA	NA	NA	NA	NA	NA	NA	NA	1,1,1.4e-05,1	FALSE	NA	NA	NA	NA	0.2755482	NA	0.1295066	NA	INTERGENIC(MODIFIER||||||||||1)	NA	NA	-
10	Chr10	12946065	NA	A	G	200	PASS	37	10,13,5,9	47	203	0.5	1	NA	NA	NA	NA	NA	NA	NA	NA	0.74,0.071,4e-10,1	FALSE	NA	NA	NA	NA	-0.2975051	NA	0.1665861	NA	INTERGENIC(MODIFIER||||||||||1)	NA	NA	-
10	Chr10	12946183	NA	A	T	20	PASS	41	18,17,1,5	48	23	0.5	1	NA	NA	NA	NA	NA	NA	NA	NA	0.19,1,3.5e-07,1	FALSE	NA	NA	NA	NA	0.01844278	NA	0.05884532	NA	INTERGENIC(MODIFIER||||||||||1)	NA	NA	-
10	Chr10	12946242	NA	C	T	154	PASS	33	14,7,2,10	47	157	0.5	1	NA	NA	NA	NA	NA	NA	NA	NA	0.01,1,0.00066,1	FALSE	NA	NA	NA	NA	-0.5800729	NA	0.1052232	NA	INTERGENIC(MODIFIER||||||||||1)	NA	NA	-
10	Chr10	12946904	NA	A	C	8.64	Qual	21	3,13,2,3	45	11.3	0.5	1	NA	NA	NA	NA	NA	NA	NA	NA	0.55,1,1.6e-10,1	FALSE	NA	NA	NA	NA	-1.445015	NA	0.09468006	NA	INTERGENIC(MODIFIER||||||||||1)	NA	NA	-
10	Chr10	12947014	NA	G	T	101	PASS	13	3,4,5,1	43	104	0.5	1	NA	NA	NA	NA	NA	NA	NA	NA	0.27,1,3.9e-05,0.081	FALSE	NA	NA	NA	NA	-0.407659	NA	0.0378663	NA	INTERGENIC(MODIFIER||||||||||1)	NA	NA	-
10	Chr10	12947045	NA	G	A	101	PASS	15	2,6,4,2	44	104	0.5	1	NA	NA	NA	NA	NA	NA	NA	NA	0.28,0.18,4.9e-06,1	FALSE	NA	NA	NA	NA	0.7100469	NA	0.06178657	NA	INTERGENIC(MODIFIER||||||||||1)	NA	NA	-
10	Chr10	12950848	NA	C	T	128	PASS	42	12,11,12,6	41	131	0.5	1	NA	NA	NA	NA	NA	NA	NA	NA	0.52,1,1.8e-15,1	FALSE	NA	NA	NA	NA	-0.302109	NA	0.1686202	NA	INTRON(MODIFIER||||249|Sobic.010G117850|protein_coding|CODING|Sobic.010G117850.1.v3.1|3|1)	NA	NA	-
10	Chr10	12951345	NA	T	A	51	PASS	31	10,8,3,9	27	54	0.5	1	NA	NA	NA	NA	NA	NA	NA	NA	0.14,0.2,0.16,1	FALSE	NA	NA	NA	NA	-0.1481668	NA	0.1361377	NA	INTRON(MODIFIER||||249|Sobic.010G117850|protein_coding|CODING|Sobic.010G117850.1.v3.1|3|1)	NA	NA	-
10	Chr10	12953672	NA	A	T	168	PASS	31	10,10,5,6	49	171	0.5	1	NA	NA	NA	NA	NA	NA	NA	NA	1,1,4.5e-08,1	FALSE	NA	NA	NA	NA	-1.424372	NA	0.1186547	NA	INTRON(MODIFIER||||249|Sobic.010G117850|protein_coding|CODING|Sobic.010G117850.1.v3.1|1|1)	NA	NA	-
10	Chr10	12954174	NA	A	G	123	PASS	27	6,13,4,4	49	126	0.5	1	NA	NA	NA	NA	NA	NA	NA	NA	0.41,0.27,1.9e-11,1	FALSE	NA	NA	NA	NA	1.141638	NA	0.12063	NA	INTRON(MODIFIER||||249|Sobic.010G117850|protein_coding|CODING|Sobic.010G117850.1.v3.1|1|1)	NA	NA	-
10	Chr10	12954673	NA	TCAGACGCG	T	165	PASS	18	4,7,2,4	50	168	0.5	1	NA	6,0.333333	NA	NA	NA	NA	NA	NA	1,9.3e-13,1,0.19	TRUE	NA	NA	NA	NA	NA	NA	0.03633935	NA	INTERGENIC(MODIFIER||||||||||1)	NA	NA	-
10	Chr10	12954835	NA	A	C	152	PASS	19	7,4,3,5	49	155	0.5	1	NA	NA	NA	NA	NA	NA	NA	NA	0.37,1,0.00077,1	FALSE	NA	NA	NA	NA	-0.4541475	NA	0.08694676	NA	INTERGENIC(MODIFIER||||||||||1)	NA	NA	-
10	Chr10	12955478	NA	C	T	54	PASS	13	5,4,0,4	47	57	0.5	1	NA	NA	NA	NA	NA	NA	NA	NA	0.1,1,0,1	FALSE	NA	NA	NA	NA	-1.311579	NA	0.07365467	NA	INTERGENIC(MODIFIER||||||||||1)	NA	NA	-
10	Chr10	12955501	NA	C	T	57	PASS	12	5,3,0,4	47	60	0.5	1	NA	NA	NA	NA	NA	NA	NA	NA	0.081,1,0,1	FALSE	NA	NA	NA	NA	0.2547623	NA	0.06957416	NA	INTERGENIC(MODIFIER||||||||||1)	NA	NA	-
10	Chr10	12956559	NA	G	A	80	PASS	18	8,4,5,1	49	83	0.5	1	NA	NA	NA	NA	NA	NA	NA	NA	0.61,0.48,0,1	FALSE	NA	NA	NA	NA	0.6087808	NA	0.1051782	NA	INTERGENIC(MODIFIER||||||||||1)	NA	NA	-
10	Chr10	12956675	NA	T	C	90	PASS	13	1,5,3,2	49	93	0.5	1	NA	NA	NA	NA	NA	NA	NA	NA	0.24,0.21,0.00082,1	FALSE	NA	NA	NA	NA	0.7709109	NA	0.08142971	NA	INTERGENIC(MODIFIER||||||||||1)	NA	NA	-
10	Chr10	12956867	NA	G	A	171	PASS	25	7,7,6,4	49	174	0.5	1	NA	NA	NA	NA	NA	NA	NA	NA	0.7,0.23,1.8e-07,1	FALSE	NA	NA	NA	NA	-0.7319251	NA	0.02965213	NA	INTERGENIC(MODIFIER||||||||||1)	NA	NA	-
10	Chr10	12957272	NA	A	G	90	PASS	25	10,9,2,4	49	93	0.5	1	NA	NA	NA	NA	NA	NA	NA	NA	0.64,1,4.1e-10,0.47	FALSE	NA	NA	NA	NA	-0.7317275	NA	0.0616409	NA	INTERGENIC(MODIFIER||||||||||1)	NA	NA	-
10	Chr10	12957550	NA	G	A	108	PASS	22	7,8,4,3	48	111	0.5	1	NA	NA	NA	NA	NA	NA	NA	NA	1,0.11,0.0024,1	FALSE	NA	NA	NA	NA	-0.2114722	NA	0.1031591	NA	INTERGENIC(MODIFIER||||||||||1)	NA	NA	-
10	Chr10	12958062	NA	A	T	125	PASS	20	4,9,2,5	46	128	0.5	1	NA	NA	NA	NA	NA	NA	NA	NA	1,1,6.2e-27,1	FALSE	NA	NA	NA	NA	-0.1584858	NA	0.0887007	NA	INTERGENIC(MODIFIER||||||||||1)	NA	NA	-
10	Chr10	12958063	NA	G	A	117	PASS	19	5,7,2,5	46	120	0.5	1	NA	NA	NA	NA	NA	NA	NA	NA	0.66,0.48,2e-25,1	FALSE	NA	NA	NA	NA	0.7183811	NA	0.08641472	NA	INTERGENIC(MODIFIER||||||||||1)	NA	NA	-
10	Chr10	12958382	NA	G	A	106	PASS	20	7,6,3,3	49	109	0.5	1	NA	NA	NA	NA	NA	NA	NA	NA	1,0.43,3.5e-07,0.048	FALSE	NA	NA	NA	NA	0.1315587	NA	0.1041756	NA	INTERGENIC(MODIFIER||||||||||1)	NA	NA	-
10	Chr10	12958644	NA	A	G	179	PASS	28	10,7,5,6	49	182	0.5	1	NA	NA	NA	NA	NA	NA	NA	NA	0.7,0.3,6.8e-07,0.11	FALSE	NA	NA	NA	NA	0.4704038	NA	0.1394066	NA	INTERGENIC(MODIFIER||||||||||1)	NA	NA	-
10	Chr10	12959163	NA	C	T	101	PASS	18	7,5,3,3	48	104	0.5	1	NA	NA	NA	NA	NA	NA	NA	NA	1,0.064,0.00073,0.001	FALSE	NA	NA	NA	NA	0.2341464	NA	0.06178657	NA	INTERGENIC(MODIFIER||||||||||1)	NA	NA	-
10	Chr10	12959254	NA	C	G	91	PASS	21	6,9,4,2	47	94	0.5	1	NA	NA	NA	NA	NA	NA	NA	NA	0.36,0.039,1.7e-09,1	FALSE	NA	NA	NA	NA	0.2724746	NA	0.04041064	NA	INTERGENIC(MODIFIER||||||||||1)	NA	NA	-
10	Chr10	12959298	NA	G	A	59	PASS	15	4,6,5,0	48	62	0.5	1	NA	NA	NA	NA	NA	NA	NA	NA	0.044,0.067,1.2e-05,0.043	FALSE	NA	NA	NA	NA	0.06123724	NA	0.06738389	NA	INTERGENIC(MODIFIER||||||||||1)	NA	NA	-
10	Chr10	12959495	NA	T	A	76	PASS	30	17,6,5,2	49	79	0.5	1	NA	NA	NA	NA	NA	NA	NA	NA	1,0.19,0.00078,0.49	FALSE	NA	NA	NA	NA	-0.4413055	NA	0.1008006	NA	INTERGENIC(MODIFIER||||||||||1)	NA	NA	-
10	Chr10	12959832	NA	A	C	225	PASS	30	5,11,6,8	48	225	0.5	1	NA	NA	NA	NA	NA	NA	NA	NA	0.71,1,0.00028,1	FALSE	NA	NA	NA	NA	0.6443435	NA	0.008281712	NA	INTERGENIC(MODIFIER||||||||||1)	NA	NA	-
10	Chr10	12959945	NA	G	A	89	PASS	26	6,14,2,4	49	92	0.5	1	NA	NA	NA	NA	NA	NA	NA	NA	1,1,0,1	FALSE	NA	NA	NA	NA	-0.6390097	NA	0.03564564	NA	INTERGENIC(MODIFIER||||||||||1)	NA	NA	-
10	Chr10	12960577	NA	A	G	22	PASS	19	11,5,1,2	49	25	0.5	1	NA	NA	NA	NA	NA	NA	NA	NA	0.52,1,0,0.11	FALSE	NA	NA	NA	NA	-0.2795085	NA	0.0608665	NA	INTERGENIC(MODIFIER||||||||||1)	NA	NA	-
10	Chr10	12960837	NA	C	T	160	PASS	28	8,9,4,6	48	163	0.5	1	NA	NA	NA	NA	NA	NA	NA	NA	1,0.16,0.00038,1	FALSE	NA	NA	NA	NA	-0.07531447	NA	0.1280591	NA	INTERGENIC(MODIFIER||||||||||1)	NA	NA	-
10	Chr10	12960870	NA	C	T	88	PASS	19	5,7,4,3	48	91	0.5	1	NA	NA	NA	NA	NA	NA	NA	NA	0.65,0.011,0.0018,0.13	FALSE	NA	NA	NA	NA	1.47902	NA	0.115071	NA	INTERGENIC(MODIFIER||||||||||1)	NA	NA	-
10	Chr10	12961169	NA	C	T	137	PASS	31	14,8,4,5	48	140	0.5	1	NA	NA	NA	NA	NA	NA	NA	NA	0.43,1,3.2e-05,0.35	FALSE	NA	NA	NA	NA	0.02175971	NA	0.1280158	NA	INTERGENIC(MODIFIER||||||||||1)	NA	NA	-
10	Chr10	12961254	NA	C	A	57	PASS	25	9,9,6,1	46	60	0.5	1	NA	NA	NA	NA	NA	NA	NA	NA	0.18,0.26,2.5e-09,1	FALSE	NA	NA	NA	NA	-0.2723524	NA	0.0450773	NA	INTERGENIC(MODIFIER||||||||||1)	NA	NA	-
10	Chr10	12961258	NA	T	C	81	PASS	26	9,9,5,2	46	84	0.5	1	NA	NA	NA	NA	NA	NA	NA	NA	0.41,1,2.2e-15,1	FALSE	NA	NA	NA	NA	-0.8775799	NA	0.04802613	NA	INTERGENIC(MODIFIER||||||||||1)	NA	NA	-
10	Chr10	12961301	NA	T	C	84	PASS	22	7,8,6,1	45	87	0.5	1	NA	NA	NA	NA	NA	NA	NA	NA	0.16,1,2.7e-09,1	FALSE	NA	NA	NA	NA	-1.127852	NA	0.08641475	NA	INTERGENIC(MODIFIER||||||||||1)	NA	NA	-
10	Chr10	12961551	NA	TACA	TA	99.5	PASS	39	16,13,4,6	49	102	0.5	1	NA	10,0.256410	NA	NA	NA	NA	NA	NA	0.48,4.3e-10,5.8e-13,1	TRUE	NA	NA	NA	NA	NA	NA	0.1030777	NA	INTERGENIC(MODIFIER||||||||||1)	NA	NA	-
10	Chr10	12961567	NA	A	C	177	PASS	41	17,10,7,6	49	180	0.5	1	NA	NA	NA	NA	NA	NA	NA	NA	0.73,0.27,2e-14,0.49	FALSE	NA	NA	NA	NA	-0.6930369	NA	0.1413462	NA	INTERGENIC(MODIFIER||||||||||1)	NA	NA	-
10	Chr10	12961721	NA	A	G	189	PASS	27	6,9,6,5	46	192	0.5	1	NA	NA	NA	NA	NA	NA	NA	NA	0.69,0.31,2.8e-12,0.13	FALSE	NA	NA	NA	NA	-1.608898	NA	0.1186335	NA	INTERGENIC(MODIFIER||||||||||1)	NA	NA	-
10	Chr10	12961771	NA	G	A	220	PASS	26	6,6,8,5	46	198	0.5	1	NA	NA	NA	NA	NA	NA	NA	NA	0.7,1,1.7e-08,1	FALSE	NA	NA	NA	NA	0.8430889	NA	0.1345616	NA	INTERGENIC(MODIFIER||||||||||1)	NA	NA	-
10	Chr10	12961973	NA	T	C	132	PASS	33	8,15,5,4	48	135	0.5	1	NA	NA	NA	NA	NA	NA	NA	NA	0.43,1,1.4e-09,1	FALSE	NA	NA	NA	NA	-0.1257389	NA	0.115805	NA	INTERGENIC(MODIFIER||||||||||1)	NA	NA	-
10	Chr10	12962015	NA	G	A	131	PASS	29	10,10,5,4	48	134	0.5	1	NA	NA	NA	NA	NA	NA	NA	NA	1,0.094,3.2e-07,0.016	FALSE	NA	NA	NA	NA	1.437784	NA	0.006995196	NA	INTERGENIC(MODIFIER||||||||||1)	NA	NA	-
10	Chr10	12962234	NA	T	C	104	PASS	29	7,13,1,7	49	107	0.5	1	NA	NA	NA	NA	NA	NA	NA	NA	0.37,1,8.3e-26,1	FALSE	NA	NA	NA	NA	2.466456	NA	0.1159864	NA	INTERGENIC(MODIFIER||||||||||1)	NA	NA	-
10	Chr10	12962399	NA	T	C	163	PASS	33	9,10,6,7	45	166	0.5	1	NA	NA	NA	NA	NA	NA	NA	NA	1,0.14,7.5e-07,0.22	FALSE	NA	NA	NA	NA	2.148687	NA	0.08868791	NA	INTERGENIC(MODIFIER||||||||||1)	NA	NA	-
10	Chr10	12962417	NA	G	A	115	PASS	28	8,10,3,7	44	118	0.5	1	NA	NA	NA	NA	NA	NA	NA	NA	0.69,1,8.1e-11,0.14	FALSE	NA	NA	NA	NA	1.222631	NA	0.08507452	NA	INTERGENIC(MODIFIER||||||||||1)	NA	NA	-
10	Chr10	12962439	NA	G	A	81	PASS	28	9,10,3,6	44	84	0.5	1	NA	NA	NA	NA	NA	NA	NA	NA	0.69,0.41,3.1e-15,0.021	FALSE	NA	NA	NA	NA	-0.3443433	NA	0.04513093	NA	INTERGENIC(MODIFIER||||||||||1)	NA	NA	-
10	Chr10	12962481	NA	G	T	92	PASS	30	11,9,2,7	45	95	0.5	1	NA	NA	NA	NA	NA	NA	NA	NA	0.13,1,1.4e-10,1	FALSE	NA	NA	NA	NA	-0.3064129	NA	0.08310188	NA	INTERGENIC(MODIFIER||||||||||1)	NA	NA	-
10	Chr10	12962552	NA	T	C	140	PASS	22	8,6,3,5	46	143	0.5	1	NA	NA	NA	NA	NA	NA	NA	NA	0.66,1,2.7e-06,0.31	FALSE	NA	NA	NA	NA	-0.5118927	NA	0.1208308	NA	INTERGENIC(MODIFIER||||||||||1)	NA	NA	-
10	Chr10	12962968	NA	AAGAGA	AAGAGAGA	167	PASS	24	12,5,3,4	49	170	0.5	1	NA	7,0.291667	NA	NA	NA	NA	NA	NA	0.36,1,0.033,0.27	TRUE	NA	NA	NA	NA	NA	NA	0.02623052	NA	INTERGENIC(MODIFIER||||||||||1)	NA	NA	-
10	Chr10	12963033	NA	C	G	126	PASS	23	6,7,5,4	47	129	0.5	1	NA	NA	NA	NA	NA	NA	NA	NA	1,0.13,9.5e-05,1	FALSE	NA	NA	NA	NA	-0.2671122	NA	0.08246313	NA	INTERGENIC(MODIFIER||||||||||1)	NA	NA	-
10	Chr10	12963084	NA	CCGTCG	CCGTCGTCG	216	PASS	26	4,7,8,3	46	217	0.5	1	NA	10,0.384615	NA	NA	NA	NA	NA	NA	0.2,1,0.0007,1	TRUE	NA	NA	NA	NA	NA	NA	0.1475158	NA	INTERGENIC(MODIFIER||||||||||1)	NA	NA	-
10	Chr10	12963095	NA	C	T	171	SnpGap	24	4,9,8,3	47	174	0.5	1	NA	NA	NA	NA	NA	NA	NA	NA	0.1,0.046,0.00027,1	FALSE	NA	NA	NA	NA	0	NA	0.07357834	NA	INTERGENIC(MODIFIER||||||||||1)	NA	NA	-
10	Chr10	12963128	NA	C	T	58	PASS	26	5,10,8,2	47	61	0.5	1	NA	NA	NA	NA	NA	NA	NA	NA	0.041,2e-05,0.0007,1	FALSE	NA	NA	NA	NA	0.6379052	NA	0.06901491	NA	INTERGENIC(MODIFIER||||||||||1)	NA	NA	-
10	Chr10	12963254	NA	C	G	76	PASS	18	6,6,4,1	49	79	0.5	1	NA	NA	NA	NA	NA	NA	NA	NA	0.34,1,4.9e-05,1	FALSE	NA	NA	NA	NA	0.2635231	NA	0.09380409	NA	INTERGENIC(MODIFIER||||||||||1)	NA	NA	-
10	Chr10	12963375	NA	CAAGT	C	201	PASS	25	6,11,4,4	50	204	0.5	1	NA	8,0.320000	NA	NA	NA	NA	NA	NA	0.67,0.00022,0.0028,1	TRUE	NA	NA	NA	NA	NA	NA	0.2544924	NA	INTERGENIC(MODIFIER||||||||||1)	NA	NA	-
10	Chr10	12963479	NA	A	G	162	PASS	22	5,8,3,6	47	165	0.5	1	NA	NA	NA	NA	NA	NA	NA	NA	1,1,7.4e-06,0.16	FALSE	NA	NA	NA	NA	-0.1335561	NA	0.08835476	NA	INTERGENIC(MODIFIER||||||||||1)	NA	NA	-
10	Chr10	12963505	NA	TGCAGATCGAGGTACCGGACACCG	TG	106	PASS	21	5,7,1,5	47	109	0.5	1	NA	6,0.285714	NA	NA	NA	NA	NA	NA	0.6,1,3.5e-06,1	TRUE	NA	NA	NA	NA	NA	NA	0.1510223	NA	INTERGENIC(MODIFIER||||||||||1)	NA	NA	-
10	Chr10	12963534	NA	T	C	58	SnpGap	19	5,7,1,5	47	61	0.5	1	NA	NA	NA	NA	NA	NA	NA	NA	0.6,0.0047,3.5e-06,1	FALSE	NA	NA	NA	NA	-0.4214636	NA	0.09646954	NA	INTERGENIC(MODIFIER||||||||||1)	NA	NA	-
10	Chr10	12963833	NA	T	G	83	PASS	19	4,8,4,2	46	86	0.5	1	NA	NA	NA	NA	NA	NA	NA	NA	0.32,1,7.3e-05,0.24	FALSE	NA	NA	NA	NA	2.294635	NA	0.1009663	NA	INTERGENIC(MODIFIER||||||||||1)	NA	NA	-
10	Chr10	12963837	NA	T	G	46	PASS	18	5,8,4,1	47	49	0.5	1	NA	NA	NA	NA	NA	NA	NA	NA	0.29,0.38,8.5e-06,0.38	FALSE	NA	NA	NA	NA	2.168602	NA	0.08038604	NA	INTERGENIC(MODIFIER||||||||||1)	NA	NA	-
10	Chr10	12963847	NA	T	C	14.2	PASS	17	5,8,3,1	47	17.1	0.5	1	NA	NA	NA	NA	NA	NA	NA	NA	0.29,0.035,1.6e-05,0.068	FALSE	NA	NA	NA	NA	1.641802	NA	0.05092723	NA	INTERGENIC(MODIFIER||||||||||1)	NA	NA	-
10	Chr10	12963938	NA	A	G	35	PASS	19	7,7,3,1	48	38	0.5	1	NA	NA	NA	NA	NA	NA	NA	NA	0.59,0.061,0.00025,1	FALSE	NA	NA	NA	NA	-0.371696	NA	0.08150771	NA	INTERGENIC(MODIFIER||||||||||1)	NA	NA	-
10	Chr10	12963959	NA	A	G	93	PASS	17	7,4,3,3	47	96	0.5	1	NA	NA	NA	NA	NA	NA	NA	NA	0.64,0.2,9.9e-05,0.22	FALSE	NA	NA	NA	NA	-0.8542821	NA	0.08739103	NA	INTERGENIC(MODIFIER||||||||||1)	NA	NA	-
10	Chr10	12964075	NA	G	A	190	PASS	21	4,6,5,6	47	176	0.5	1	NA	NA	NA	NA	NA	NA	NA	NA	1,1,0.0016,1	FALSE	NA	NA	NA	NA	0.1056268	NA	0.0720446	NA	INTERGENIC(MODIFIER||||||||||1)	NA	NA	-
10	Chr10	12964277	NA	G	T	96	PASS	20	12,2,4,2	49	99	0.5	1	NA	NA	NA	NA	NA	NA	NA	NA	0.55,0.36,1.4e-07,0.31	FALSE	NA	NA	NA	NA	-1.525854	NA	0.02899935	NA	INTERGENIC(MODIFIER||||||||||1)	NA	NA	-
10	Chr10	12964712	NA	A	G	95	PASS	51	27,14,5,5	41	98	0.5	1	NA	NA	NA	NA	NA	NA	NA	NA	0.47,0.17,1,0.32	FALSE	NA	NA	NA	NA	3.285843	NA	0.1346861	NA	INTERGENIC(MODIFIER||||||||||1)	NA	NA	-
10	Chr10	12964722	NA	G	A	22	PASS	56	25,19,8,2	41	25	0.5	1	NA	NA	NA	NA	NA	NA	NA	NA	0.28,1,0.028,0.069	FALSE	NA	NA	NA	NA	-3.418152	NA	0.06207119	NA	INTERGENIC(MODIFIER||||||||||1)	NA	NA	-
10	Chr10	12964770	NA	AC	A	6.55	Qual	52	18,13,8,1	46	9.05	0.5	1	NA	10,0.192308	NA	NA	NA	NA	NA	NA	0.12,1.3e-21,4.7e-19,1	TRUE	NA	NA	NA	NA	NA	NA	0.2790205	NA	INTERGENIC(MODIFIER||||||||||1)	NA	NA	-
10	Chr10	12964802	NA	A	G	88	PASS	47	19,9,15,4	41	91	0.5	1	NA	NA	NA	NA	NA	NA	NA	NA	0.51,0.06,1.1e-18,1	FALSE	NA	NA	NA	NA	2.02687	NA	0.09801424	NA	INTERGENIC(MODIFIER||||||||||1)	NA	NA	-
10	Chr10	12965194	NA	C	T	82	PASS	17	1,8,1,6	47	85	0.5	1	NA	NA	NA	NA	NA	NA	NA	NA	1,0.44,0.088,1	FALSE	NA	NA	NA	NA	1.164364	NA	0.1123156	NA	INTERGENIC(MODIFIER||||||||||1)	NA	NA	-
10	Chr10	12965305	NA	T	A	68	PASS	14	2,6,0,5	47	71	0.5	1	NA	NA	NA	NA	NA	NA	NA	NA	0.49,0.12,1,1	FALSE	NA	NA	NA	NA	0.6587325	NA	0.06303415	NA	INTERGENIC(MODIFIER||||||||||1)	NA	NA	-
10	Chr10	12965362	NA	T	A	16.1	PASS	17	3,10,0,4	45	19.1	0.5	1	NA	NA	NA	NA	NA	NA	NA	NA	0.54,1,9.4e-05,1	FALSE	NA	NA	NA	NA	-0.9624355	NA	0.03317223	NA	INTERGENIC(MODIFIER||||||||||1)	NA	NA	-
10	Chr10	12965365	NA	A	C	14.2	PASS	18	3,11,0,4	45	17.1	0.5	1	NA	NA	NA	NA	NA	NA	NA	NA	1,0.056,5e-05,1	FALSE	NA	NA	NA	NA	-0.6902925	NA	0.03317223	NA	INTERGENIC(MODIFIER||||||||||1)	NA	NA	-
10	Chr10	12965628	NA	A	T	67	PASS	13	7,2,3,1	48	70	0.5	1	NA	NA	NA	NA	NA	NA	NA	NA	1,1,0.00027,0.25	FALSE	NA	NA	NA	NA	0.8486684	NA	0.01289502	NA	INTERGENIC(MODIFIER||||||||||1)	NA	NA	-
10	Chr10	12966132	NA	C	G	134	PASS	26	7,9,2,6	49	137	0.5	1	NA	NA	NA	NA	NA	NA	NA	NA	0.66,1,0,1	FALSE	NA	NA	NA	NA	-0.5205166	NA	0.09108292	NA	INTERGENIC(MODIFIER||||||||||1)	NA	NA	-
10	Chr10	12966631	NA	G	A	33	PASS	12	5,4,3,0	49	36	0.5	1	NA	NA	NA	NA	NA	NA	NA	NA	0.49,1,0,1	FALSE	NA	NA	NA	NA	-1.2943	NA	0.06439972	NA	INTERGENIC(MODIFIER||||||||||1)	NA	NA	-
10	Chr10	12966765	NA	A	G	102	PASS	24	11,6,5,2	49	105	0.5	1	NA	NA	NA	NA	NA	NA	NA	NA	1,0.23,1.1e-09,0.028	FALSE	NA	NA	NA	NA	-2.095854	NA	0.06052373	NA	INTERGENIC(MODIFIER||||||||||1)	NA	NA	-
10	Chr10	12967010	NA	CTTTTTTTT	CTTTTTTT	5.79	Qual	26	6,7,8,5	50	6.99	0.5	1	NA	13,0.500000	NA	NA	NA	NA	NA	NA	0.7,3.1e-05,1,1	TRUE	NA	NA	NA	NA	NA	NA	0.05752029	NA	INTERGENIC(MODIFIER||||||||||1)	NA	NA	-
10	Chr10	12967630	NA	ATA	ATAAAATTA	217	PASS	32	10,9,8,3	50	217	0.5	1	NA	9,0.281250	NA	NA	NA	NA	NA	NA	0.44,1,1,1	TRUE	NA	NA	NA	NA	NA	NA	0.264501	NA	INTERGENIC(MODIFIER||||||||||1)	NA	NA	-
10	Chr10	12968815	NA	T	G	120	PASS	26	10,7,2,6	48	123	0.5	1	NA	NA	NA	NA	NA	NA	NA	NA	0.2,1,2.5e-06,1	FALSE	NA	NA	NA	NA	0.2621483	NA	0.1131268	NA	INTRON(MODIFIER||||355|Sobic.010G117900|protein_coding|CODING|Sobic.010G117900.1.v3.1|1|1)	NA	NA	-
10	Chr10	12968855	NA	A	G	134	PASS	31	10,9,4,5	48	137	0.5	1	NA	NA	NA	NA	NA	NA	NA	NA	1,0.018,4.3e-07,0.36	FALSE	NA	NA	NA	NA	0	NA	0.1305775	NA	INTRON(MODIFIER||||355|Sobic.010G117900|protein_coding|CODING|Sobic.010G117900.1.v3.1|1|1)	NA	NA	-
10	Chr10	12969078	NA	CATATATATA	CATATATATATATATA	70.5	PASS	20	11,3,4,0	50	73.5	0.5	1	NA	4,0.200000	NA	NA	NA	NA	NA	NA	1,1,1,1	TRUE	NA	NA	NA	NA	NA	NA	0.187786	NA	INTRON(MODIFIER||||355|Sobic.010G117900|protein_coding|CODING|Sobic.010G117900.1.v3.1|2|1)	NA	NA	-
10	Chr10	12969231	NA	C	A	59	PASS	18	4,8,3,1	49	62	0.5	1	NA	NA	NA	NA	NA	NA	NA	NA	0.26,1,0,1	FALSE	NA	NA	NA	NA	-1.030776	NA	0.07930802	NA	INTRON(MODIFIER||||355|Sobic.010G117900|protein_coding|CODING|Sobic.010G117900.1.v3.1|2|1)	NA	NA	-
10	Chr10	12969352	NA	A	G	156	PASS	41	9,11,7,12	45	159	0.5	1	NA	NA	NA	NA	NA	NA	NA	NA	0.75,0.048,0.00027,0.5	FALSE	NA	NA	NA	NA	-1.334635	NA	0.1901491	NA	INTRON(MODIFIER||||355|Sobic.010G117900|protein_coding|CODING|Sobic.010G117900.1.v3.1|2|1)	NA	NA	-
10	Chr10	12969796	NA	T	C	208	PASS	23	4,7,7,5	48	197	0.5	1	NA	NA	NA	NA	NA	NA	NA	NA	0.41,0.35,1.3e-12,0.076	FALSE	NA	NA	NA	NA	-0.3385016	NA	0.1104716	NA	SYNONYMOUS_CODING(LOW|SILENT|taT/taC|Y216|355|Sobic.010G117900|protein_coding|CODING|Sobic.010G117900.1.v3.1|3|1)	NA	NA	-
10	Chr10	12970411	NA	A	G	204	PASS	30	6,11,9,4	48	207	0.5	1	NA	NA	NA	NA	NA	NA	NA	NA	0.14,1,3.6e-17,1	FALSE	NA	NA	NA	NA	0.334814	NA	0.06779569	NA	UTR_3_PRIME(MODIFIER||61||355|Sobic.010G117900|protein_coding|CODING|Sobic.010G117900.1.v3.1|4|1)	NA	NA	-
10	Chr10	12970792	NA	T	C	181	PASS	34	15,6,4,8	48	184	0.5	1	NA	NA	NA	NA	NA	NA	NA	NA	0.066,0.34,1.8e-06,1	FALSE	NA	NA	NA	NA	-0.8046173	NA	0.1424752	NA	INTERGENIC(MODIFIER||||||||||1)	NA	NA	-
10	Chr10	12970870	NA	T	G	225	PASS	34	9,6,5,13	47	225	0.5	1	NA	NA	NA	NA	NA	NA	NA	NA	0.085,0.25,6.6e-07,1	FALSE	NA	NA	NA	NA	0.3796283	NA	0.1840364	NA	INTERGENIC(MODIFIER||||||||||1)	NA	NA	-
10	Chr10	12971443	NA	T	C	192	PASS	20	3,3,3,8	47	67	0.5	1	NA	NA	NA	NA	NA	NA	NA	NA	0.6,1,0.0098,0.35	FALSE	NA	NA	NA	NA	1.959824	NA	0.1367478	NA	INTERGENIC(MODIFIER||||||||||1)	NA	NA	-
10	Chr10	12973360	NA	T	A	66	PASS	15	7,4,2,2	47	69	0.5	1	NA	NA	NA	NA	NA	NA	NA	NA	1,1,1.2e-10,1	FALSE	NA	NA	NA	NA	-0.1958374	NA	0.0706484	NA	INTERGENIC(MODIFIER||||||||||1)	NA	NA	-
10	Chr10	12973385	NA	T	C	140	PASS	20	6,5,4,4	47	143	0.5	1	NA	NA	NA	NA	NA	NA	NA	NA	1,0.14,9.5e-05,0.039	FALSE	NA	NA	NA	NA	-0.9495813	NA	0.1229799	NA	INTERGENIC(MODIFIER||||||||||1)	NA	NA	-
10	Chr10	12974095	NA	T	G	179	PASS	29	8,10,6,5	48	182	0.5	1	NA	NA	NA	NA	NA	NA	NA	NA	0.71,0.017,0.0003,0.24	FALSE	NA	NA	NA	NA	0.1123666	NA	0.08017212	NA	INTERGENIC(MODIFIER||||||||||1)	NA	NA	-
10	Chr10	12974160	NA	TT	TTAATAT	200	PASS	26	6,10,7,2	50	203	0.5	1	NA	9,0.346154	NA	NA	NA	NA	NA	NA	0.097,1,0.0062,1	TRUE	NA	NA	NA	NA	NA	NA	0.2525769	NA	INTERGENIC(MODIFIER||||||||||1)	NA	NA	-
10	Chr10	12975215	NA	G	T	165	PASS	21	7,5,3,6	48	166	0.5	1	NA	NA	NA	NA	NA	NA	NA	NA	0.39,1,0.00015,1	FALSE	NA	NA	NA	NA	1.03047	NA	0.05563322	NA	INTERGENIC(MODIFIER||||||||||1)	NA	NA	-
10	Chr10	12975329	NA	T	G	123	PASS	22	7,5,8,1	48	126	0.5	1	NA	NA	NA	NA	NA	NA	NA	NA	0.18,0.049,1.5e-05,0.013	FALSE	NA	NA	NA	NA	-0.8172694	NA	0.1040641	NA	INTERGENIC(MODIFIER||||||||||1)	NA	NA	-
10	Chr10	12975494	NA	C	A	109	PASS	27	9,10,3,5	46	112	0.5	1	NA	NA	NA	NA	NA	NA	NA	NA	0.7,1,4.6e-11,0.32	FALSE	NA	NA	NA	NA	-1.194737	NA	0.1148385	NA	INTERGENIC(MODIFIER||||||||||1)	NA	NA	-
10	Chr10	12975548	NA	C	T	138	PASS	33	12,9,5,5	46	141	0.5	1	NA	NA	NA	NA	NA	NA	NA	NA	1,1,1.7e-15,1	FALSE	NA	NA	NA	NA	-1.204345	NA	0.09466143	NA	INTERGENIC(MODIFIER||||||||||1)	NA	NA	-
10	Chr10	12975581	NA	T	C	182	PASS	37	12,10,5,10	45	185	0.5	1	NA	NA	NA	NA	NA	NA	NA	NA	0.32,0.017,7.4e-13,1	FALSE	NA	NA	NA	NA	0.3557457	NA	0.1248221	NA	INTERGENIC(MODIFIER||||||||||1)	NA	NA	-
10	Chr10	12975685	NA	A	G	120	PASS	31	14,8,2,7	48	123	0.5	1	NA	NA	NA	NA	NA	NA	NA	NA	0.054,0.28,8.2e-09,0.32	FALSE	NA	NA	NA	NA	1.153265	NA	0.1280158	NA	INTERGENIC(MODIFIER||||||||||1)	NA	NA	-
10	Chr10	12975913	NA	G	C	72	PASS	19	7,7,1,4	49	75	0.5	1	NA	NA	NA	NA	NA	NA	NA	NA	0.34,0.17,0,1	FALSE	NA	NA	NA	NA	1.435021	NA	0.08955129	NA	INTERGENIC(MODIFIER||||||||||1)	NA	NA	-
10	Chr10	12975992	NA	AAAATATTTT	AAAATATTTTGCCTTAAATATTTT	6.55	Qual	17	4,10,1,1	49	9.05	0.5	1	NA	2,0.117647	NA	NA	NA	NA	NA	NA	1,1,1.1e-14,1	TRUE	NA	NA	NA	NA	NA	NA	0.1718559	NA	INTERGENIC(MODIFIER||||||||||1)	NA	NA	-
10	Chr10	12976089	NA	C	T	73	PASS	29	7,15,3,3	49	76	0.5	1	NA	NA	NA	NA	NA	NA	NA	NA	0.63,0.39,2.5e-07,0.47	FALSE	NA	NA	NA	NA	1.259758	NA	0.08816498	NA	INTERGENIC(MODIFIER||||||||||1)	NA	NA	-
10	Chr10	12976676	NA	TATTCCCGAGCTTCTTGTTCTATCTACG	T	94.5	PASS	18	7,7,2,2	50	97.5	0.5	1	NA	4,0.222222	NA	NA	NA	NA	NA	NA	1,1,1,1	TRUE	NA	NA	NA	NA	NA	NA	0.1233893	NA	INTERGENIC(MODIFIER||||||||||1)	NA	NA	-
10	Chr10	12978087	NA	T	C	81	PASS	26	7,12,3,4	48	84	0.5	1	NA	NA	NA	NA	NA	NA	NA	NA	1,0.027,1.6e-10,0.21	FALSE	NA	NA	NA	NA	-2.138871	NA	0.0358533	NA	INTERGENIC(MODIFIER||||||||||1)	NA	NA	-
10	Chr10	12978111	NA	G	A	156	PASS	30	7,13,5,5	48	159	0.5	1	NA	NA	NA	NA	NA	NA	NA	NA	0.46,0.056,3.1e-09,1	FALSE	NA	NA	NA	NA	-1.869751	NA	0.1301366	NA	INTERGENIC(MODIFIER||||||||||1)	NA	NA	-
10	Chr10	12978734	NA	G	C	30	PASS	10	6,1,1,2	49	33	0.5	1	NA	NA	NA	NA	NA	NA	NA	NA	0.18,0.32,0.0051,0.066	FALSE	NA	NA	NA	NA	0.4176424	NA	0.06439972	NA	INTERGENIC(MODIFIER||||||||||1)	NA	NA	-
10	Chr10	12979478	NA	G	A	114	PASS	21	7,7,5,2	49	117	0.5	1	NA	NA	NA	NA	NA	NA	NA	NA	0.64,0.47,2.3e-09,0.28	FALSE	NA	NA	NA	NA	0.63414	NA	0.1037214	NA	INTERGENIC(MODIFIER||||||||||1)	NA	NA	-
10	Chr10	12980439	NA	T	C	88	PASS	17	7,5,3,2	49	91	0.5	1	NA	NA	NA	NA	NA	NA	NA	NA	1,1,0,1	FALSE	NA	NA	NA	NA	-0.4743417	NA	0.09274344	NA	INTERGENIC(MODIFIER||||||||||1)	NA	NA	-
10	Chr10	12980775	NA	C	T	140	PASS	30	12,7,8,2	47	143	0.5	1	NA	NA	NA	NA	NA	NA	NA	NA	0.43,0.42,0.036,0.071	FALSE	NA	NA	NA	NA	0.3441236	NA	0.01391686	NA	INTERGENIC(MODIFIER||||||||||1)	NA	NA	-
10	Chr10	12981441	NA	A	G	71	PASS	32	8,15,0,8	49	74	0.5	1	NA	NA	NA	NA	NA	NA	NA	NA	0.076,0.028,3.3e-08,0.11	FALSE	NA	NA	NA	NA	1.91865	NA	0.1019709	NA	INTERGENIC(MODIFIER||||||||||1)	NA	NA	-
10	Chr10	12981508	NA	G	T	36	PASS	24	8,12,1,3	49	39	0.5	1	NA	NA	NA	NA	NA	NA	NA	NA	1,1,2.3e-08,1	FALSE	NA	NA	NA	NA	-1.355544	NA	0.06378791	NA	INTERGENIC(MODIFIER||||||||||1)	NA	NA	-
10	Chr10	12981636	NA	C	T	64	PASS	29	7,16,4,2	48	67	0.5	1	NA	NA	NA	NA	NA	NA	NA	NA	0.16,0.37,2.1e-11,1	FALSE	NA	NA	NA	NA	-0.9960065	NA	0.08512691	NA	INTERGENIC(MODIFIER||||||||||1)	NA	NA	-
10	Chr10	12981671	NA	C	T	49	PASS	28	8,15,3,2	48	52	0.5	1	NA	NA	NA	NA	NA	NA	NA	NA	0.35,1,9.4e-14,1	FALSE	NA	NA	NA	NA	-0.35991	NA	0.09380409	NA	INTERGENIC(MODIFIER||||||||||1)	NA	NA	-
10	Chr10	12982035	NA	C	T	207	PASS	32	11,8,7,6	49	210	0.5	1	NA	NA	NA	NA	NA	NA	NA	NA	1,0.19,2.9e-11,0.24	FALSE	NA	NA	NA	NA	0.5371718	NA	0.1317446	NA	INTERGENIC(MODIFIER||||||||||1)	NA	NA	-
10	Chr10	12982970	NA	A	C	181	PASS	29	9,9,4,7	46	184	0.5	1	NA	NA	NA	NA	NA	NA	NA	NA	0.7,1,6.2e-16,1	FALSE	NA	NA	NA	NA	-0.7416198	NA	0.09047718	NA	INTERGENIC(MODIFIER||||||||||1)	NA	NA	-
10	Chr10	12982994	NA	A	G	182	PASS	32	10,10,5,7	44	185	0.5	1	NA	NA	NA	NA	NA	NA	NA	NA	0.73,0.48,0.019,1	FALSE	NA	NA	NA	NA	0.369787	NA	0.06348503	NA	INTERGENIC(MODIFIER||||||||||1)	NA	NA	-
10	Chr10	12983181	NA	A	G	97	PASS	19	7,6,4,2	44	100	0.5	1	NA	NA	NA	NA	NA	NA	NA	NA	1,1,0.0027,1	FALSE	NA	NA	NA	NA	-0.2192645	NA	0.06070764	NA	INTERGENIC(MODIFIER||||||||||1)	NA	NA	-
10	Chr10	12983208	NA	G	T	79	PASS	20	6,9,3,2	47	82	0.5	1	NA	NA	NA	NA	NA	NA	NA	NA	0.62,0.46,0.0019,1	FALSE	NA	NA	NA	NA	-0.5237229	NA	0.05992068	NA	INTERGENIC(MODIFIER||||||||||1)	NA	NA	-
10	Chr10	12983765	NA	G	C	103	PASS	27	11,9,4,3	49	106	0.5	1	NA	NA	NA	NA	NA	NA	NA	NA	1,0.13,4.7e-06,0.043	FALSE	NA	NA	NA	NA	1.189559	NA	0.07896341	NA	INTERGENIC(MODIFIER||||||||||1)	NA	NA	-
10	Chr10	12984426	NA	C	T	145	PASS	23	9,5,4,5	49	148	0.5	1	NA	NA	NA	NA	NA	NA	NA	NA	0.42,0.13,6.2e-06,0.069	FALSE	NA	NA	NA	NA	0.5354497	NA	0.04048363	NA	INTERGENIC(MODIFIER||||||||||1)	NA	NA	-
10	Chr10	12985126	NA	C	T	218	PASS	32	8,9,7,7	47	220	0.5	1	NA	NA	NA	NA	NA	NA	NA	NA	1,1,0.00059,1	FALSE	NA	NA	NA	NA	-0.377095	NA	0.1622654	NA	INTERGENIC(MODIFIER||||||||||1)	NA	NA	-
10	Chr10	12985193	NA	T	C	201	PASS	33	10,8,7,6	46	204	0.5	1	NA	NA	NA	NA	NA	NA	NA	NA	1,1,0.00011,0.03	FALSE	NA	NA	NA	NA	0.02001602	NA	0.1123428	NA	INTERGENIC(MODIFIER||||||||||1)	NA	NA	-
10	Chr10	12985548	NA	T	G	122	PASS	32	15,7,8,2	48	125	0.5	1	NA	NA	NA	NA	NA	NA	NA	NA	0.68,0.16,2.1e-09,1	FALSE	NA	NA	NA	NA	-0.182951	NA	0.04513593	NA	INTERGENIC(MODIFIER||||||||||1)	NA	NA	-
10	Chr10	12985699	NA	C	G	138	PASS	31	9,10,4,4	45	141	0.5	1	NA	NA	NA	NA	NA	NA	NA	NA	1,1,0.34,0.016	FALSE	NA	NA	NA	NA	0.6637428	NA	0.09698205	NA	INTERGENIC(MODIFIER||||||||||1)	NA	NA	-
10	Chr10	12986133	NA	T	G	121	PASS	34	11,14,3,6	49	124	0.5	1	NA	NA	NA	NA	NA	NA	NA	NA	0.7,0.19,1e-09,1	FALSE	NA	NA	NA	NA	1.249152	NA	0.1274233	NA	INTERGENIC(MODIFIER||||||||||1)	NA	NA	-
10	Chr10	12986380	NA	G	A	68	PASS	24	10,8,3,3	47	71	0.5	1	NA	NA	NA	NA	NA	NA	NA	NA	1,1,2.4e-07,0.025	FALSE	NA	NA	NA	NA	-0.3666667	NA	0.02508545	NA	INTERGENIC(MODIFIER||||||||||1)	NA	NA	-
10	Chr10	12986386	NA	T	C	43	PASS	23	10,8,3,2	47	46	0.5	1	NA	NA	NA	NA	NA	NA	NA	NA	1,0.071,2e-06,0.18	FALSE	NA	NA	NA	NA	-1.080766	NA	0.03833476	NA	INTERGENIC(MODIFIER||||||||||1)	NA	NA	-
10	Chr10	12986627	NA	A	G	127	PASS	30	11,10,4,4	49	130	0.5	1	NA	NA	NA	NA	NA	NA	NA	NA	1,1,0.0006,0.26	FALSE	NA	NA	NA	NA	0.4635525	NA	0.1071838	NA	INTERGENIC(MODIFIER||||||||||1)	NA	NA	-
10	Chr10	12986943	NA	A	G	48	PASS	31	18,8,3,2	46	51	0.5	1	NA	NA	NA	NA	NA	NA	NA	NA	1,1,0.00019,1	FALSE	NA	NA	NA	NA	0.7787749	NA	0.09464066	NA	INTERGENIC(MODIFIER||||||||||1)	NA	NA	-
10	Chr10	12987144	NA	A	G	142	PASS	31	12,10,5,4	49	145	0.5	1	NA	NA	NA	NA	NA	NA	NA	NA	1,1,2.4e-17,1	FALSE	NA	NA	NA	NA	-0.6310315	NA	0.1305298	NA	INTERGENIC(MODIFIER||||||||||1)	NA	NA	-
10	Chr10	12987612	NA	G	A	134	PASS	20	4,7,4,3	48	137	0.5	1	NA	NA	NA	NA	NA	NA	NA	NA	0.63,0.15,0.00015,0.4	FALSE	NA	NA	NA	NA	-0.2717001	NA	0.08011272	NA	INTERGENIC(MODIFIER||||||||||1)	NA	NA	-
10	Chr10	12987670	NA	AC	A	129	PASS	21	4,9,4,4	49	132	0.5	1	NA	7,0.333333	NA	NA	NA	NA	NA	NA	0.65,0.01,0.011,1	TRUE	NA	NA	NA	NA	NA	NA	0.09999942	NA	INTERGENIC(MODIFIER||||||||||1)	NA	NA	-
10	Chr10	12988469	NA	T	C	203	PASS	28	9,7,5,7	48	206	0.5	1	NA	NA	NA	NA	NA	NA	NA	NA	0.7,1,3.7e-09,1	FALSE	NA	NA	NA	NA	0.1624834	NA	0.1424752	NA	INTERGENIC(MODIFIER||||||||||1)	NA	NA	-
10	Chr10	12988830	NA	T	C	161	PASS	32	7,13,3,8	48	164	0.5	1	NA	NA	NA	NA	NA	NA	NA	NA	1,0.32,1e-06,0.087	FALSE	NA	NA	NA	NA	-0.8050798	NA	0.1426947	NA	INTERGENIC(MODIFIER||||||||||1)	NA	NA	-
10	Chr10	12988957	NA	C	T	177	PASS	25	6,9,6,4	48	180	0.5	1	NA	NA	NA	NA	NA	NA	NA	NA	0.43,1,0.00014,0.48	FALSE	NA	NA	NA	NA	0.6379052	NA	0.1302682	NA	INTERGENIC(MODIFIER||||||||||1)	NA	NA	-
10	Chr10	12989182	NA	T	G	104	PASS	27	6,12,8,1	49	107	0.5	1	NA	NA	NA	NA	NA	NA	NA	NA	0.013,0.12,4.2e-06,1	FALSE	NA	NA	NA	NA	-1.054406	NA	0.1209742	NA	INTERGENIC(MODIFIER||||||||||1)	NA	NA	-
10	Chr10	12991146	NA	C	T	32	PASS	16	8,3,2,2	45	35	0.5	1	NA	NA	NA	NA	NA	NA	NA	NA	0.56,0.31,5.4e-12,0.053	FALSE	NA	NA	NA	NA	-0.5875121	NA	0.07268232	NA	INTERGENIC(MODIFIER||||||||||1)	NA	NA	-
10	Chr10	12991199	NA	C	G	74	PASS	18	5,6,5,2	43	77	0.5	1	NA	NA	NA	NA	NA	NA	NA	NA	0.37,1,7.5e-07,0.4	FALSE	NA	NA	NA	NA	-0.9962335	NA	0.111033	NA	INTERGENIC(MODIFIER||||||||||1)	NA	NA	-
10	Chr10	12991231	NA	A	G	93	PASS	19	6,5,6,2	43	96	0.5	1	NA	NA	NA	NA	NA	NA	NA	NA	0.63,1,4.4e-06,0.32	FALSE	NA	NA	NA	NA	0.3715753	NA	0.1043281	NA	INTERGENIC(MODIFIER||||||||||1)	NA	NA	-
10	Chr10	12991304	NA	G	A	77	PASS	25	10,3,12,0	40	80	0.5	1	NA	NA	NA	NA	NA	NA	NA	NA	0.22,0.31,8.2e-06,1	FALSE	NA	NA	NA	NA	-1.82216	NA	0.06211164	NA	INTERGENIC(MODIFIER||||||||||1)	NA	NA	-
10	Chr10	12991373	NA	C	G	31	PASS	28	15,3,9,0	42	34	0.5	1	NA	NA	NA	NA	NA	NA	NA	NA	0.53,0.15,1.2e-07,1	FALSE	NA	NA	NA	NA	1.774489	NA	0.0418647	NA	INTERGENIC(MODIFIER||||||||||1)	NA	NA	-
10	Chr10	12991377	NA	T	C	14.2	PASS	30	16,5,9,0	43	17.1	0.5	1	NA	NA	NA	NA	NA	NA	NA	NA	0.29,0.048,1.1e-08,1	FALSE	NA	NA	NA	NA	2.172302	NA	0.04552093	NA	INTERGENIC(MODIFIER||||||||||1)	NA	NA	-
10	Chr10	12991394	NA	C	A	8.64	Qual	29	14,6,8,0	43	11.3	0.5	1	NA	NA	NA	NA	NA	NA	NA	NA	0.14,0.0079,3.7e-08,1	FALSE	NA	NA	NA	NA	2.61902	NA	0.02051325	NA	INTERGENIC(MODIFIER||||||||||1)	NA	NA	-
10	Chr10	12991501	NA	T	C	135	PASS	33	12,6,12,2	44	138	0.5	1	NA	NA	NA	NA	NA	NA	NA	NA	0.41,0.16,0.00018,0.022	FALSE	NA	NA	NA	NA	-1.27256	NA	0.1041882	NA	INTERGENIC(MODIFIER||||||||||1)	NA	NA	-
10	Chr10	12991534	NA	T	A	61	PASS	34	14,5,14,0	42	64	0.5	1	NA	NA	NA	NA	NA	NA	NA	NA	0.057,0.046,1.5e-08,0.11	FALSE	NA	NA	NA	NA	-1.766656	NA	0.127954	NA	INTERGENIC(MODIFIER||||||||||1)	NA	NA	-
10	Chr10	12991583	NA	T	C	181	PASS	46	17,7,18,3	43	184	0.5	1	NA	NA	NA	NA	NA	NA	NA	NA	0.3,0.06,1.2e-09,1	FALSE	NA	NA	NA	NA	-0.807653	NA	0.1076285	NA	INTERGENIC(MODIFIER||||||||||1)	NA	NA	-
10	Chr10	12991605	NA	C	T	225	PASS	48	14,7,20,5	43	225	0.5	1	NA	NA	NA	NA	NA	NA	NA	NA	0.34,1,2.6e-07,1	FALSE	NA	NA	NA	NA	0.06615814	NA	0.2399115	NA	INTERGENIC(MODIFIER||||||||||1)	NA	NA	-
10	Chr10	12991887	NA	TTCT	TT	151	PASS	56	11,10,19,11	48	127	0.5	1	NA	30,0.535714	NA	NA	NA	NA	NA	NA	0.56,0.22,5.5e-06,1	TRUE	NA	NA	NA	NA	NA	NA	0.1869189	NA	INTERGENIC(MODIFIER||||||||||1)	NA	NA	-
10	Chr10	12991920	NA	C	T	225	PASS	64	11,16,18,16	48	225	0.5	1	NA	NA	NA	NA	NA	NA	NA	NA	0.44,1,3.2e-08,1	FALSE	NA	NA	NA	NA	1.807768	NA	0.2978506	NA	INTERGENIC(MODIFIER||||||||||1)	NA	NA	-
10	Chr10	12992295	NA	T	C	225	PASS	63	22,11,14,16	43	225	0.5	1	NA	NA	NA	NA	NA	NA	NA	NA	0.13,1,1.2e-13,1	FALSE	NA	NA	NA	NA	1.754661	NA	0.1526643	NA	INTERGENIC(MODIFIER||||||||||1)	NA	NA	-
10	Chr10	12992321	NA	G	A	199	PASS	55	24,9,9,12	43	202	0.5	1	NA	NA	NA	NA	NA	NA	NA	NA	0.045,0.44,1.6e-11,1	FALSE	NA	NA	NA	NA	0.9581564	NA	0.1989587	NA	INTERGENIC(MODIFIER||||||||||1)	NA	NA	-
10	Chr10	12992362	NA	G	C	109	PASS	56	21,16,11,7	44	112	0.5	1	NA	NA	NA	NA	NA	NA	NA	NA	1,0.036,1e-23,1	FALSE	NA	NA	NA	NA	1.766834	NA	0.1657322	NA	INTERGENIC(MODIFIER||||||||||1)	NA	NA	-
10	Chr10	12992422	NA	G	T	3.01	Qual	50	17,21,5,7	45	4.77	0.4997	1	NA	NA	NA	NA	NA	NA	NA	NA	1,1,5.2e-26,1	FALSE	NA	NA	NA	NA	-0.5792463	NA	0.1042151	NA	INTERGENIC(MODIFIER||||||||||1)	NA	NA	-
10	Chr10	12992486	NA	A	G	121	PASS	67	19,23,12,11	43	124	0.5	1	NA	NA	NA	NA	NA	NA	NA	NA	0.61,0.065,2.9e-26,1	FALSE	NA	NA	NA	NA	-1.145557	NA	0.05062068	NA	INTERGENIC(MODIFIER||||||||||1)	NA	NA	-
10	Chr10	12992554	NA	A	T	196	PASS	58	16,18,15,9	42	199	0.5	1	NA	NA	NA	NA	NA	NA	NA	NA	0.29,1,3.5e-13,1	FALSE	NA	NA	NA	NA	-1.413001	NA	0.02798749	NA	INTERGENIC(MODIFIER||||||||||1)	NA	NA	-
10	Chr10	12992586	NA	G	A	193	PASS	51	16,12,14,9	41	196	0.5	1	NA	NA	NA	NA	NA	NA	NA	NA	1,0.14,5.1e-11,1	FALSE	NA	NA	NA	NA	1.523849	NA	0.1985292	NA	INTERGENIC(MODIFIER||||||||||1)	NA	NA	-
10	Chr10	12992673	NA	A	C	189	PASS	43	13,13,5,11	44	192	0.5	1	NA	NA	NA	NA	NA	NA	NA	NA	0.34,0.33,5.2e-05,1	FALSE	NA	NA	NA	NA	0.220155	NA	0.1597125	NA	INTERGENIC(MODIFIER||||||||||1)	NA	NA	-
10	Chr10	12992782	NA	TTATATATAT	TTATATAT	217	PASS	60	12,15,12,19	45	217	0.5	1	NA	31,0.516667	NA	NA	NA	NA	NA	NA	0.79,8.3e-08,4.3e-05,1	TRUE	NA	NA	NA	NA	NA	NA	0.3928713	NA	INTERGENIC(MODIFIER||||||||||1)	NA	NA	-
10	Chr10	12992799	NA	A	C	178	SnpGap	60	17,18,7,17	45	181	0.5	1	NA	NA	NA	NA	NA	NA	NA	NA	0.18,0.1,1.9e-08,0.12	FALSE	NA	NA	NA	NA	0.4551949	NA	0.2400312	NA	INTERGENIC(MODIFIER||||||||||1)	NA	NA	-
10	Chr10	12992857	NA	T	A	195	PASS	57	15,17,9,16	42	198	0.5	1	NA	NA	NA	NA	NA	NA	NA	NA	0.43,0.16,3.5e-12,1	FALSE	NA	NA	NA	NA	-1.262413	NA	0.2382091	NA	INTERGENIC(MODIFIER||||||||||1)	NA	NA	-
10	Chr10	12992909	NA	G	A	207	PASS	56	13,13,10,19	41	210	0.5	1	NA	NA	NA	NA	NA	NA	NA	NA	0.28,0.063,6.5e-14,1	FALSE	NA	NA	NA	NA	0.177011	NA	0.1005088	NA	INTERGENIC(MODIFIER||||||||||1)	NA	NA	-
10	Chr10	12992972	NA	C	A	217	PASS	47	10,15,9,12	43	219	0.5	1	NA	NA	NA	NA	NA	NA	NA	NA	1,1,1.3e-09,1	FALSE	NA	NA	NA	NA	1.036478	NA	0.06683247	NA	INTERGENIC(MODIFIER||||||||||1)	NA	NA	-
10	Chr10	12992997	NA	A	G	81	PASS	42	13,17,5,7	44	84	0.5	1	NA	NA	NA	NA	NA	NA	NA	NA	1,0.47,1.7e-19,0.027	FALSE	NA	NA	NA	NA	3.856159	NA	0.01889704	NA	INTERGENIC(MODIFIER||||||||||1)	NA	NA	-
10	Chr10	12993189	NA	C	T	36	PASS	35	17,10,0,8	39	39	0.5	1	NA	NA	NA	NA	NA	NA	NA	NA	0.0029,1,3.5e-05,1	FALSE	NA	NA	NA	NA	0.09820928	NA	0.1228244	NA	INTERGENIC(MODIFIER||||||||||1)	NA	NA	-
10	Chr10	12993202	NA	G	A	23	PASS	40	17,13,0,9	39	26	0.5	1	NA	NA	NA	NA	NA	NA	NA	NA	0.0025,0.32,2.1e-06,1	FALSE	NA	NA	NA	NA	0.35	NA	0.09380741	NA	INTERGENIC(MODIFIER||||||||||1)	NA	NA	-
10	Chr10	12993371	NA	C	G	37	PASS	22	5,12,2,3	48	40	0.5	1	NA	NA	NA	NA	NA	NA	NA	NA	1,0.32,0.0079,1	FALSE	NA	NA	NA	NA	-0.9401529	NA	0.04892283	NA	INTERGENIC(MODIFIER||||||||||1)	NA	NA	-
10	Chr10	12993721	NA	CG	CGCGGAGGCGGAGG	16.6	PASS	14	3,8,0,2	50	19.5	0.5	1	NA	2,0.142857	NA	NA	NA	NA	NA	NA	1,1,1,1	TRUE	NA	NA	NA	NA	NA	NA	0.1424846	NA	CODON_CHANGE_PLUS_CODON_INSERTION(MODERATE||gtg/gCGGAGGCGGAGGtg|V29AEAEV|776|Sobic.010G118000|protein_coding|CODING|Sobic.010G118000.1.v3.1|1|1)	NA	NA	-
10	Chr10	12994463	NA	C	T	151	PASS	21	5,8,3,5	48	154	0.5	1	NA	NA	NA	NA	NA	NA	NA	NA	1,1,8.1e-09,1	FALSE	NA	NA	NA	NA	0.3983138	NA	0.0754929	NA	NON_SYNONYMOUS_CODING(MODERATE|MISSENSE|cCg/cTg|P197L|776|Sobic.010G118000|protein_coding|CODING|Sobic.010G118000.1.v3.1|2|1)	NA	NA	-
10	Chr10	12994937	NA	A	C	136	PASS	15	5,3,5,2	48	139	0.5	1	NA	NA	NA	NA	NA	NA	NA	NA	1,1,9.8e-06,0.19	FALSE	NA	NA	NA	NA	-1.215139	NA	0.1063577	NA	NON_SYNONYMOUS_CODING(MODERATE|MISSENSE|gAa/gCa|E355A|776|Sobic.010G118000|protein_coding|CODING|Sobic.010G118000.1.v3.1|2|1)	NA	NA	-
10	Chr10	12995496	NA	G	T	121	PASS	23	7,8,6,2	48	124	0.5	1	NA	NA	NA	NA	NA	NA	NA	NA	0.38,0.047,1.7e-06,0.023	FALSE	NA	NA	NA	NA	0.225924	NA	0.1002047	NA	SYNONYMOUS_CODING(LOW|SILENT|ctG/ctT|L541|776|Sobic.010G118000|protein_coding|CODING|Sobic.010G118000.1.v3.1|2|1)	NA	NA	-
10	Chr10	12995585	NA	G	C	184	PASS	24	7,6,7,4	47	187	0.5	1	NA	NA	NA	NA	NA	NA	NA	NA	0.7,0.05,2.7e-05,0.095	FALSE	NA	NA	NA	NA	-0.2317462	NA	0.1259662	NA	NON_SYNONYMOUS_CODING(MODERATE|MISSENSE|tGc/tCc|C571S|776|Sobic.010G118000|protein_coding|CODING|Sobic.010G118000.1.v3.1|2|1)	NA	NA	-
10	Chr10	12996337	NA	G	T	108	PASS	29	14,7,3,4	49	111	0.5	1	NA	NA	NA	NA	NA	NA	NA	NA	0.38,1,0,1	FALSE	NA	NA	NA	NA	0	NA	0.1113754	NA	UTR_3_PRIME(MODIFIER||40||776|Sobic.010G118000|protein_coding|CODING|Sobic.010G118000.1.v3.1|3|1)	NA	NA	-
10	Chr10	12997178	NA	C	T	79	PASS	25	13,5,1,5	49	82	0.5	1	NA	NA	NA	NA	NA	NA	NA	NA	0.05,0.45,8.3e-08,0.1	FALSE	NA	NA	NA	NA	0.7	NA	0.03180543	NA	INTERGENIC(MODIFIER||||||||||1)	NA	NA	-
10	Chr10	12997311	NA	G	A	92	PASS	23	4,13,2,4	49	95	0.5	1	NA	NA	NA	NA	NA	NA	NA	NA	0.63,1,1.4e-07,0.41	FALSE	NA	NA	NA	NA	0.8751751	NA	0.06459049	NA	INTERGENIC(MODIFIER||||||||||1)	NA	NA	-
10	Chr10	12998069	NA	A	G	142	PASS	24	5,11,4,4	49	145	0.5	1	NA	NA	NA	NA	NA	NA	NA	NA	0.41,1,0,1	FALSE	NA	NA	NA	NA	-0.88794	NA	0.1087218	NA	INTERGENIC(MODIFIER||||||||||1)	NA	NA	-
10	Chr10	12998764	NA	A	T	133	PASS	24	8,7,3,6	48	136	0.5	1	NA	NA	NA	NA	NA	NA	NA	NA	0.42,1,2.3e-06,0.008	FALSE	NA	NA	NA	NA	0.8944272	NA	0.1305485	NA	INTERGENIC(MODIFIER||||||||||1)	NA	NA	-
10	Chr10	12998787	NA	ACTCCCTCCCTCCCTCCCTCCC	ACTCCCTCCCTCCCTCCC	77.5	PASS	23	8,8,1,4	49	80.5	0.5	1	NA	5,0.217391	NA	NA	NA	NA	NA	NA	0.34,0.011,1.3e-05,1	TRUE	NA	NA	NA	NA	NA	NA	0.09943929	NA	INTERGENIC(MODIFIER||||||||||1)	NA	NA	-
10	Chr10	12998885	NA	C	G	180	PASS	28	6,11,4,7	48	183	0.5	1	NA	NA	NA	NA	NA	NA	NA	NA	1,1,1.3e-05,1	FALSE	NA	NA	NA	NA	-0.6115249	NA	0.074564	NA	INTERGENIC(MODIFIER||||||||||1)	NA	NA	-
10	Chr10	12999007	NA	A	G	138	PASS	36	14,11,4,6	48	141	0.5	1	NA	NA	NA	NA	NA	NA	NA	NA	0.47,1,2e-05,0.01	FALSE	NA	NA	NA	NA	0.5294651	NA	0.09000382	NA	INTERGENIC(MODIFIER||||||||||1)	NA	NA	-
10	Chr10	12999124	NA	C	A	114	PASS	32	10,12,3,7	48	117	0.5	1	NA	NA	NA	NA	NA	NA	NA	NA	0.47,0.22,4.4e-07,1	FALSE	NA	NA	NA	NA	-0.06098367	NA	0.1320167	NA	INTERGENIC(MODIFIER||||||||||1)	NA	NA	-
10	Chr10	12999212	NA	T	C	114	PASS	24	10,6,4,3	48	117	0.5	1	NA	NA	NA	NA	NA	NA	NA	NA	1,1,1.6e-05,1	FALSE	NA	NA	NA	NA	-0.03340765	NA	0.1104659	NA	INTERGENIC(MODIFIER||||||||||1)	NA	NA	-
10	Chr10	12999597	NA	T	C	199	PASS	38	17,8,7,6	46	202	0.5	1	NA	NA	NA	NA	NA	NA	NA	NA	0.49,0.41,6.3e-05,0.28	FALSE	NA	NA	NA	NA	-0.06153846	NA	0.1484311	NA	INTERGENIC(MODIFIER||||||||||1)	NA	NA	-
10	Chr10	12999644	NA	A	T	157	PASS	35	14,10,6,5	43	160	0.5	1	NA	NA	NA	NA	NA	NA	NA	NA	1,0.11,0.11,1	FALSE	NA	NA	NA	NA	0.1599005	NA	0.1388133	NA	INTERGENIC(MODIFIER||||||||||1)	NA	NA	-
10	Chr10	12999766	NA	C	T	120	PASS	35	7,19,5,4	45	123	0.5	1	NA	NA	NA	NA	NA	NA	NA	NA	0.22,0.23,1.8e-05,1	FALSE	NA	NA	NA	NA	0.01887128	NA	0.04605667	NA	INTERGENIC(MODIFIER||||||||||1)	NA	NA	-
10	Chr10	12999821	NA	TCCTTCCGACAC	T	217	PASS	39	9,18,7,5	48	217	0.5	1	NA	12,0.307692	NA	NA	NA	NA	NA	NA	0.17,0.27,0.00018,1	TRUE	NA	NA	NA	NA	NA	NA	0.02794454	NA	INTERGENIC(MODIFIER||||||||||1)	NA	NA	-
10	Chr10	13000010	NA	T	C	120	PASS	42	15,15,6,5	46	123	0.5	1	NA	NA	NA	NA	NA	NA	NA	NA	1,1,0.0041,1	FALSE	NA	NA	NA	NA	-0.7209001	NA	0.1118698	NA	INTERGENIC(MODIFIER||||||||||1)	NA	NA	-
10	Chr10	13000101	NA	TGGG	TGG	133	PASS	26	6,9,6,4	49	136	0.5	1	NA	10,0.384615	NA	NA	NA	NA	NA	NA	0.43,1e-19,0.00057,0.033	TRUE	NA	NA	NA	NA	NA	NA	0.2570388	NA	INTERGENIC(MODIFIER||||||||||1)	NA	NA	-
10	Chr10	13000414	NA	G	A	222	PASS	33	8,8,4,12	48	223	0.5	1	NA	NA	NA	NA	NA	NA	NA	NA	0.27,1,9.2e-07,1	FALSE	NA	NA	NA	NA	0.2072891	NA	0.1218368	NA	INTERGENIC(MODIFIER||||||||||1)	NA	NA	-
10	Chr10	13000457	NA	TTATATATATATATAT	TTATATATATATAT	184	PASS	27	7,9,3,7	48	187	0.5	1	NA	10,0.370370	NA	NA	NA	NA	NA	NA	0.68,2.7e-05,2.5e-07,0.24	TRUE	NA	NA	NA	NA	NA	NA	0.2221168	NA	INTERGENIC(MODIFIER||||||||||1)	NA	NA	-
10	Chr10	13000493	NA	T	G	98	PASS	25	7,9,5,3	48	101	0.5	1	NA	NA	NA	NA	NA	NA	NA	NA	0.67,0.006,6e-06,0.21	FALSE	NA	NA	NA	NA	-0.3980421	NA	0.09033002	NA	INTERGENIC(MODIFIER||||||||||1)	NA	NA	-
10	Chr10	13000961	NA	CTTTTTTTTTTTTTT	CTTTTTTTTTTT	31.5	PASS	11	0,3,2,3	49	-5.12	0.5002	1	NA	5,0.454545	NA	NA	NA	NA	NA	NA	0.46,0.44,1,0.14	TRUE	NA	NA	NA	NA	NA	NA	0.0754929	NA	INTRON(MODIFIER||||442|Sobic.010G118100|protein_coding|CODING|Sobic.010G118100.1.v3.1|1|1),INTRON(MODIFIER||||374|Sobic.010G118100|protein_coding|CODING|Sobic.010G118100.2.v3.1|1|1),INTRON(MODIFIER||||295|Sobic.010G118100|protein_coding|CODING|Sobic.010G118100.3.v3.1|1|1)	NA	NA	-
10	Chr10	13005215	NA	A	C	169	PASS	25	13,2,7,3	48	172	0.5	1	NA	NA	NA	NA	NA	NA	NA	NA	0.36,1,0,1	FALSE	NA	NA	NA	NA	0.6933752	NA	0.1383636	NA	INTERGENIC(MODIFIER||||||||||1)	NA	NA	-
10	Chr10	13005327	NA	T	C	64	PASS	25	13,5,6,0	49	67	0.5	1	NA	NA	NA	NA	NA	NA	NA	NA	0.28,1,4.5e-08,1	FALSE	NA	NA	NA	NA	-0.1	NA	0.1031918	NA	INTERGENIC(MODIFIER||||||||||1)	NA	NA	-
10	Chr10	13005438	NA	C	T	201	PASS	32	10,9,4,9	48	204	0.5	1	NA	NA	NA	NA	NA	NA	NA	NA	0.29,1,3e-11,0.25	FALSE	NA	NA	NA	NA	0.03836941	NA	0.1538412	NA	INTERGENIC(MODIFIER||||||||||1)	NA	NA	-
10	Chr10	13008187	NA	G	GAC	123	PASS	28	10,11,3,3	50	126	0.5	1	NA	7,0.250000	NA	NA	NA	NA	NA	NA	1,1,0.03,1	TRUE	NA	NA	NA	NA	NA	NA	0.01731711	NA	UTR_5_PRIME(MODIFIER||108||653|Sobic.010G118200|protein_coding|CODING|Sobic.010G118200.1.v3.1|2|1)	NA	NA	-
10	Chr10	13009627	NA	C	G	184	PASS	25	8,7,5,5	48	187	0.5	1	NA	NA	NA	NA	NA	NA	NA	NA	1,1,0,0.014	FALSE	NA	NA	NA	NA	-0.8597853	NA	0.0558305	NA	UTR_5_PRIME(MODIFIER||1547||653|Sobic.010G118200|protein_coding|CODING|Sobic.010G118200.1.v3.1|1|1)	NA	NA	-
10	Chr10	13010151	NA	A	G	184	PASS	32	11,10,6,5	49	187	0.5	1	NA	NA	NA	NA	NA	NA	NA	NA	1,1,4.4e-10,1	FALSE	NA	NA	NA	NA	0.9918995	NA	0.1431148	NA	INTERGENIC(MODIFIER||||||||||1)	NA	NA	-
10	Chr10	13010434	NA	A	G	119	PASS	35	15,10,6,3	48	122	0.5	1	NA	NA	NA	NA	NA	NA	NA	NA	1,0.17,1.9e-09,1	FALSE	NA	NA	NA	NA	0.078072	NA	0.1267046	NA	INTERGENIC(MODIFIER||||||||||1)	NA	NA	-
10	Chr10	13010490	NA	G	T	140	PASS	34	17,7,4,5	48	143	0.5	1	NA	NA	NA	NA	NA	NA	NA	NA	0.23,1,2.2e-11,1	FALSE	NA	NA	NA	NA	0.4244373	NA	0.1302606	NA	INTERGENIC(MODIFIER||||||||||1)	NA	NA	-
10	Chr10	13011246	NA	C	A	197	PASS	23	5,7,5,6	46	200	0.5	1	NA	NA	NA	NA	NA	NA	NA	NA	1,0.084,1.8e-07,0.26	FALSE	NA	NA	NA	NA	-0.8924133	NA	0.1203439	NA	INTERGENIC(MODIFIER||||||||||1)	NA	NA	-
10	Chr10	13011301	NA	T	A	172	PASS	26	4,12,6,4	46	175	0.5	1	NA	NA	NA	NA	NA	NA	NA	NA	0.11,1,3e-18,1	FALSE	NA	NA	NA	NA	0.7115124	NA	0.1267222	NA	INTERGENIC(MODIFIER||||||||||1)	NA	NA	-
10	Chr10	13011402	NA	A	G	147	PASS	28	7,11,4,6	48	150	0.5	1	NA	NA	NA	NA	NA	NA	NA	NA	1,0.24,1.6e-06,1	FALSE	NA	NA	NA	NA	-0.3116511	NA	0.1364568	NA	INTERGENIC(MODIFIER||||||||||1)	NA	NA	-
10	Chr10	13011508	NA	A	T	172	PASS	24	11,3,7,3	47	175	0.5	1	NA	NA	NA	NA	NA	NA	NA	NA	0.67,0.37,7.7e-09,1	FALSE	NA	NA	NA	NA	-0.029277	NA	0.1296015	NA	INTERGENIC(MODIFIER||||||||||1)	NA	NA	-
10	Chr10	13011596	NA	A	G	143	PASS	29	12,8,6,3	48	146	0.5	1	NA	NA	NA	NA	NA	NA	NA	NA	1,1,8.8e-12,1	FALSE	NA	NA	NA	NA	0.2592725	NA	0.06719346	NA	INTERGENIC(MODIFIER||||||||||1)	NA	NA	-
10	Chr10	13011987	NA	T	C	140	PASS	33	10,13,3,6	49	143	0.5	1	NA	NA	NA	NA	NA	NA	NA	NA	0.7,1,0,1	FALSE	NA	NA	NA	NA	1.55078	NA	0.09985381	NA	INTERGENIC(MODIFIER||||||||||1)	NA	NA	-
10	Chr10	13012113	NA	G	T	72	PASS	32	11,15,2,4	49	75	0.5	1	NA	NA	NA	NA	NA	NA	NA	NA	1,1,1.8e-09,0.39	FALSE	NA	NA	NA	NA	-1.327713	NA	0.103987	NA	INTERGENIC(MODIFIER||||||||||1)	NA	NA	-
10	Chr10	13012467	NA	GAAAAAAAA	GAAAAAA	27.5	PASS	27	9,11,5,2	50	30.5	0.5	1	NA	7,0.259259	NA	NA	NA	NA	NA	NA	0.38,0.00064,0.0005,1	TRUE	NA	NA	NA	NA	NA	NA	0.2371713	NA	INTERGENIC(MODIFIER||||||||||1)	NA	NA	-
10	Chr10	13012563	NA	G	A	173	PASS	28	4,14,6,4	48	176	0.5	1	NA	NA	NA	NA	NA	NA	NA	NA	0.097,1,7.5e-13,1	FALSE	NA	NA	NA	NA	0.2157585	NA	0.1359961	NA	INTERGENIC(MODIFIER||||||||||1)	NA	NA	-
10	Chr10	13014068	NA	T	A	175	PASS	26	6,8,6,4	48	178	0.5	1	NA	NA	NA	NA	NA	NA	NA	NA	0.68,1,6.2e-08,1	FALSE	NA	NA	NA	NA	-0.966141	NA	0.08765934	NA	INTERGENIC(MODIFIER||||||||||1)	NA	NA	-
10	Chr10	13014496	NA	G	C	20	PASS	27	12,10,1,3	49	23	0.5	1	NA	NA	NA	NA	NA	NA	NA	NA	0.59,0.04,2.9e-05,1	FALSE	NA	NA	NA	NA	0.4619349	NA	0.08150059	NA	INTERGENIC(MODIFIER||||||||||1)	NA	NA	-
10	Chr10	13014813	NA	T	C	57	PASS	21	3,13,1,4	48	60	0.5	1	NA	NA	NA	NA	NA	NA	NA	NA	1,0.11,1.9e-10,1	FALSE	NA	NA	NA	NA	0.3715753	NA	0.08771878	NA	INTERGENIC(MODIFIER||||||||||1)	NA	NA	-
10	Chr10	13014825	NA	C	T	58	PASS	19	2,12,1,4	48	61	0.5	1	NA	NA	NA	NA	NA	NA	NA	NA	1,1,2.2e-06,1	FALSE	NA	NA	NA	NA	0.138873	NA	0.04784438	NA	INTERGENIC(MODIFIER||||||||||1)	NA	NA	-
10	Chr10	13014976	NA	C	A	39	PASS	18	3,10,0,4	49	42	0.5	1	NA	NA	NA	NA	NA	NA	NA	NA	0.54,1,0,1	FALSE	NA	NA	NA	NA	-0.5095246	NA	0.06617741	NA	INTERGENIC(MODIFIER||||||||||1)	NA	NA	-
10	Chr10	13015520	NA	G	A	54	PASS	12	6,2,3,1	49	57	0.5	1	NA	NA	NA	NA	NA	NA	NA	NA	1,0.1,0.0015,0.46	FALSE	NA	NA	NA	NA	0.5944455	NA	0.05617752	NA	INTERGENIC(MODIFIER||||||||||1)	NA	NA	-
10	Chr10	13015626	NA	G	A	108	PASS	27	13,4,10,0	47	111	0.5	1	NA	NA	NA	NA	NA	NA	NA	NA	0.26,1,3.5e-09,0.49	FALSE	NA	NA	NA	NA	-1.179927	NA	0.1384907	NA	INTERGENIC(MODIFIER||||||||||1)	NA	NA	-
10	Chr10	13015702	NA	G	A	133	PASS	22	8,3,8,1	46	136	0.5	1	NA	NA	NA	NA	NA	NA	NA	NA	0.59,1,9.9e-12,1	FALSE	NA	NA	NA	NA	0.2279212	NA	0.1305775	NA	INTERGENIC(MODIFIER||||||||||1)	NA	NA	-
10	Chr10	13015798	NA	G	C	139	PASS	24	8,7,6,3	48	142	0.5	1	NA	NA	NA	NA	NA	NA	NA	NA	0.68,0.44,6.2e-06,0.33	FALSE	NA	NA	NA	NA	-0.5962848	NA	0.1188699	NA	INTERGENIC(MODIFIER||||||||||1)	NA	NA	-
10	Chr10	13015926	NA	G	A	111	PASS	55	15,28,4,8	45	114	0.5	1	NA	NA	NA	NA	NA	NA	NA	NA	1,0.3,0.024,1	FALSE	NA	NA	NA	NA	-1.497818	NA	0.09455203	NA	INTERGENIC(MODIFIER||||||||||1)	NA	NA	-
10	Chr10	13015953	NA	A	T	85	PASS	59	18,30,2,9	44	88	0.5	1	NA	NA	NA	NA	NA	NA	NA	NA	0.3,1,1,1	FALSE	NA	NA	NA	NA	1.333179	NA	0.04826854	NA	INTERGENIC(MODIFIER||||||||||1)	NA	NA	-
10	Chr10	13015981	NA	G	T	92	PASS	70	20,33,2,14	42	95	0.5	1	NA	NA	NA	NA	NA	NA	NA	NA	0.071,1,0.011,1	FALSE	NA	NA	NA	NA	-0.3625633	NA	0.1448545	NA	INTERGENIC(MODIFIER||||||||||1)	NA	NA	-
10	Chr10	13016034	NA	T	C	85	PASS	59	12,32,3,11	43	88	0.5	1	NA	NA	NA	NA	NA	NA	NA	NA	1,0.18,0.057,0.14	FALSE	NA	NA	NA	NA	2.552999	NA	0.08915052	NA	INTERGENIC(MODIFIER||||||||||1)	NA	NA	-
10	Chr10	13016353	NA	A	G	55	PASS	21	8,8,1,4	48	58	0.5	1	NA	NA	NA	NA	NA	NA	NA	NA	0.34,1,2.8e-05,0.11	FALSE	NA	NA	NA	NA	-1.27987	NA	0.01611326	NA	INTERGENIC(MODIFIER||||||||||1)	NA	NA	-
10	Chr10	13016745	NA	ACCGC	AC	189	PASS	19	7,4,6,2	48	192	0.5	1	NA	8,0.421053	NA	NA	NA	NA	NA	NA	1,2.2e-11,0.25,0.45	TRUE	NA	NA	NA	NA	NA	NA	0.1901191	NA	INTERGENIC(MODIFIER||||||||||1)	NA	NA	-
10	Chr10	13016769	NA	T	C	141	PASS	21	8,4,6,3	48	144	0.5	1	NA	NA	NA	NA	NA	NA	NA	NA	1,0.23,0.27,1	FALSE	NA	NA	NA	NA	-0.390868	NA	0.02273302	NA	INTERGENIC(MODIFIER||||||||||1)	NA	NA	-
10	Chr10	13016902	NA	C	T	107	PASS	31	11,12,6,2	48	110	0.5	1	NA	NA	NA	NA	NA	NA	NA	NA	0.24,1,4.1e-08,1	FALSE	NA	NA	NA	NA	-0.9254662	NA	0.02947456	NA	INTERGENIC(MODIFIER||||||||||1)	NA	NA	-
10	Chr10	13016935	NA	A	C	128	PASS	28	7,10,5,4	48	131	0.5	1	NA	NA	NA	NA	NA	NA	NA	NA	0.68,0.11,3.2e-06,0.45	FALSE	NA	NA	NA	NA	-1.293523	NA	0.06611152	NA	INTERGENIC(MODIFIER||||||||||1)	NA	NA	-
10	Chr10	13017106	NA	G	A	52	PASS	26	12,9,1,4	48	55	0.5	1	NA	NA	NA	NA	NA	NA	NA	NA	0.32,1,4.7e-14,0.48	FALSE	NA	NA	NA	NA	1.36626	NA	0.0707537	NA	INTERGENIC(MODIFIER||||||||||1)	NA	NA	-
10	Chr10	13017113	NA	G	A	23	PASS	30	15,9,1,4	49	26	0.5	1	NA	NA	NA	NA	NA	NA	NA	NA	0.14,0.42,2.3e-10,0.34	FALSE	NA	NA	NA	NA	0.2598076	NA	0.09488514	NA	INTERGENIC(MODIFIER||||||||||1)	NA	NA	-
10	Chr10	13017373	NA	C	G	26	PASS	20	8,8,3,1	49	29	0.5	1	NA	NA	NA	NA	NA	NA	NA	NA	0.59,0.096,0.00045,0.21	FALSE	NA	NA	NA	NA	1.086648	NA	0.05358195	NA	INTERGENIC(MODIFIER||||||||||1)	NA	NA	-
10	Chr10	13017623	NA	A	G	6.2	Qual	11	1,6,1,3	36	8.65	0.4999	1	NA	NA	NA	NA	NA	NA	NA	NA	1,0.093,0.34,0.23	FALSE	NA	NA	NA	NA	-0.3963777	NA	0.08050644	NA	INTERGENIC(MODIFIER||||||||||1)	NA	NA	-
10	Chr10	13017772	NA	G	A	36	PASS	22	7,8,2,5	28	39	0.5	1	NA	NA	NA	NA	NA	NA	NA	NA	0.65,0.11,1,1	FALSE	NA	NA	NA	NA	-0.07049074	NA	0.1125995	NA	INTERGENIC(MODIFIER||||||||||1)	NA	NA	-
10	Chr10	13027430	NA	T	C	81	PASS	24	11,3,7,3	34	84	0.5	1	NA	NA	NA	NA	NA	NA	NA	NA	0.67,0.37,0.3,1	FALSE	NA	NA	NA	NA	-0.8490331	NA	0.09558586	NA	INTERGENIC(MODIFIER||||||||||1)	NA	NA	-
10	Chr10	13027431	NA	G	A	84	PASS	25	12,3,7,3	35	87	0.5	1	NA	NA	NA	NA	NA	NA	NA	NA	0.65,1,0.26,1	FALSE	NA	NA	NA	NA	-0.5824352	NA	0.09442992	NA	INTERGENIC(MODIFIER||||||||||1)	NA	NA	-
10	Chr10	13028405	NA	C	G	214	PASS	26	7,7,5,7	48	217	0.5	1	NA	NA	NA	NA	NA	NA	NA	NA	0.71,1,0,0.27	FALSE	NA	NA	NA	NA	-2.185964	NA	0.1411576	NA	INTERGENIC(MODIFIER||||||||||1)	NA	NA	-
10	Chr10	13029033	NA	C	T	205	PASS	29	6,10,7,6	48	208	0.5	1	NA	NA	NA	NA	NA	NA	NA	NA	0.47,1,2.7e-08,0.062	FALSE	NA	NA	NA	NA	0.5043083	NA	0.1324985	NA	INTERGENIC(MODIFIER||||||||||1)	NA	NA	-
10	Chr10	13029047	NA	T	TAA	213	PASS	28	6,10,5,4	49	215	0.5	1	NA	9,0.321429	NA	NA	NA	NA	NA	NA	0.43,1,3.1e-06,1	TRUE	NA	NA	NA	NA	NA	NA	0.2022369	NA	INTERGENIC(MODIFIER||||||||||1)	NA	NA	-
10	Chr10	13029524	NA	A	G	196	PASS	26	5,10,6,5	48	199	0.5	1	NA	NA	NA	NA	NA	NA	NA	NA	0.43,0.2,4.1e-07,1	FALSE	NA	NA	NA	NA	-0.7784989	NA	0.05756632	NA	INTERGENIC(MODIFIER||||||||||1)	NA	NA	-
10	Chr10	13029553	NA	CGCATGCATGCATGCA	CGCATGCATGCA	190	PASS	30	6,12,4,5	49	193	0.5	1	NA	7,0.233333	NA	NA	NA	NA	NA	NA	0.68,0.064,3e-07,1	TRUE	NA	NA	NA	NA	NA	NA	0.2676676	NA	INTERGENIC(MODIFIER||||||||||1)	NA	NA	-
10	Chr10	13029723	NA	A	G	155	PASS	27	8,9,4,5	47	158	0.5	1	NA	NA	NA	NA	NA	NA	NA	NA	1,0.11,3e-29,1	FALSE	NA	NA	NA	NA	-0.9701425	NA	0.09211554	NA	INTERGENIC(MODIFIER||||||||||1)	NA	NA	-
10	Chr10	13029724	NA	C	T	153	PASS	27	8,9,4,5	47	156	0.5	1	NA	NA	NA	NA	NA	NA	NA	NA	1,1,3e-29,1	FALSE	NA	NA	NA	NA	-0.8623489	NA	0.1062999	NA	INTERGENIC(MODIFIER||||||||||1)	NA	NA	-
10	Chr10	13029951	NA	G	A	71	PASS	23	11,7,3,2	49	74	0.5	1	NA	NA	NA	NA	NA	NA	NA	NA	1,1,2.7e-06,1	FALSE	NA	NA	NA	NA	1.080766	NA	0.08701821	NA	INTERGENIC(MODIFIER||||||||||1)	NA	NA	-
10	Chr10	13030253	NA	G	A	179	PASS	34	11,9,9,4	48	182	0.5	1	NA	NA	NA	NA	NA	NA	NA	NA	0.49,1,9.6e-08,1	FALSE	NA	NA	NA	NA	-1.197424	NA	0.1438913	NA	INTERGENIC(MODIFIER||||||||||1)	NA	NA	-
10	Chr10	13030512	NA	C	T	97	PASS	29	10,12,4,3	49	100	0.5	1	NA	NA	NA	NA	NA	NA	NA	NA	0.68,1,2.2e-09,1	FALSE	NA	NA	NA	NA	-0.8918826	NA	0.06505615	NA	INTERGENIC(MODIFIER||||||||||1)	NA	NA	-
10	Chr10	13030869	NA	G	A	99	PASS	23	4,12,1,6	49	102	0.5	1	NA	NA	NA	NA	NA	NA	NA	NA	1,1,3e-09,0.056	FALSE	NA	NA	NA	NA	0.5011148	NA	0.05460208	NA	INTERGENIC(MODIFIER||||||||||1)	NA	NA	-
10	Chr10	13032233	NA	T	C	37	PASS	12	8,1,2,1	49	40	0.5	1	NA	NA	NA	NA	NA	NA	NA	NA	0.45,0.046,0.0015,0.17	FALSE	NA	NA	NA	NA	-0.9245003	NA	0.05227153	NA	INTERGENIC(MODIFIER||||||||||1)	NA	NA	-
10	Chr10	13032843	NA	T	A	145	PASS	34	14,10,5,5	48	148	0.5	1	NA	NA	NA	NA	NA	NA	NA	NA	0.72,0.43,1.9e-05,1	FALSE	NA	NA	NA	NA	0.4346592	NA	0.02596922	NA	INTERGENIC(MODIFIER||||||||||1)	NA	NA	-
10	Chr10	13032908	NA	T	TTAAG	145	PASS	33	13,11,3,4	49	148	0.5	1	NA	7,0.212121	NA	NA	NA	NA	NA	NA	0.69,1.5e-11,0.0025,1	TRUE	NA	NA	NA	NA	NA	NA	0.2701934	NA	INTERGENIC(MODIFIER||||||||||1)	NA	NA	-
10	Chr10	13033240	NA	G	A	140	PASS	43	20,10,9,4	45	143	0.5	1	NA	NA	NA	NA	NA	NA	NA	NA	1,1,3.7e-15,0.3	FALSE	NA	NA	NA	NA	1.890767	NA	0.1093468	NA	INTERGENIC(MODIFIER||||||||||1)	NA	NA	-
10	Chr10	13033252	NA	G	A	101	PASS	41	20,9,8,4	45	104	0.5	1	NA	NA	NA	NA	NA	NA	NA	NA	1,0.0022,8.5e-17,0.012	FALSE	NA	NA	NA	NA	1.361037	NA	0.1064858	NA	INTERGENIC(MODIFIER||||||||||1)	NA	NA	-
10	Chr10	13033254	NA	G	A	104	PASS	41	20,9,8,4	45	107	0.5	1	NA	NA	NA	NA	NA	NA	NA	NA	1,0.0038,8.5e-17,0.011	FALSE	NA	NA	NA	NA	1.418344	NA	0.113419	NA	INTERGENIC(MODIFIER||||||||||1)	NA	NA	-
10	Chr10	13033936	NA	C	T	191	PASS	27	4,11,8,4	49	194	0.5	1	NA	NA	NA	NA	NA	NA	NA	NA	0.057,0.48,3.3e-10,1	FALSE	NA	NA	NA	NA	-0.9515026	NA	0.1553226	NA	INTERGENIC(MODIFIER||||||||||1)	NA	NA	-
10	Chr10	13034835	NA	G	A	218	PASS	26	8,5,5,8	48	215	0.5	1	NA	NA	NA	NA	NA	NA	NA	NA	0.43,1,9.3e-08,0.24	FALSE	NA	NA	NA	NA	0.4615385	NA	0.1486314	NA	UTR_3_PRIME(MODIFIER||440||513|Sobic.010G118300|protein_coding|CODING|Sobic.010G118300.1.v3.1|8|1)	NA	NA	-
10	Chr10	13036186	NA	G	T	163	PASS	28	7,9,4,7	48	166	0.5	1	NA	NA	NA	NA	NA	NA	NA	NA	1,0.17,0.0063,0.38	FALSE	NA	NA	NA	NA	-2.393299	NA	0.1431148	NA	SPLICE_SITE_REGION(LOW||||513|Sobic.010G118300|protein_coding|CODING|Sobic.010G118300.1.v3.1|6|1),INTRON(MODIFIER||||513|Sobic.010G118300|protein_coding|CODING|Sobic.010G118300.1.v3.1|6|1)	NA	NA	-
10	Chr10	13039918	NA	T	G	32	PASS	21	14,2,3,1	47	35	0.5	1	NA	NA	NA	NA	NA	NA	NA	NA	0.51,1,2.2e-05,1	FALSE	NA	NA	NA	NA	0.8976656	NA	0.06378791	NA	INTERGENIC(MODIFIER||||||||||1)	NA	NA	-
10	Chr10	13040258	NA	G	A	140	PASS	27	13,5,5,4	48	143	0.5	1	NA	NA	NA	NA	NA	NA	NA	NA	0.42,1,0.00044,1	FALSE	NA	NA	NA	NA	1.517316	NA	0.1280158	NA	INTERGENIC(MODIFIER||||||||||1)	NA	NA	-
10	Chr10	13040389	NA	A	G	29	PASS	32	15,10,5,1	49	32	0.5	1	NA	NA	NA	NA	NA	NA	NA	NA	0.38,0.0032,2.5e-09,1	FALSE	NA	NA	NA	NA	-0.225	NA	0.1028839	NA	INTERGENIC(MODIFIER||||||||||1)	NA	NA	-
10	Chr10	13040482	NA	A	G	32	PASS	23	9,10,3,1	48	35	0.5	1	NA	NA	NA	NA	NA	NA	NA	NA	0.59,1,0.23,0.47	FALSE	NA	NA	NA	NA	-1.013884	NA	0.07365467	NA	INTERGENIC(MODIFIER||||||||||1)	NA	NA	-
10	Chr10	13040567	NA	G	T	32	PASS	21	9,8,4,0	48	35	0.5	1	NA	NA	NA	NA	NA	NA	NA	NA	0.13,1,2.3e-06,1	FALSE	NA	NA	NA	NA	-0.2239055	NA	0.08318789	NA	INTERGENIC(MODIFIER||||||||||1)	NA	NA	-
10	Chr10	13040887	NA	T	C	154	PASS	28	8,9,7,3	48	157	0.5	1	NA	NA	NA	NA	NA	NA	NA	NA	0.42,0.12,0.00064,0.39	FALSE	NA	NA	NA	NA	0.2761531	NA	0.1299376	NA	INTERGENIC(MODIFIER||||||||||1)	NA	NA	-
10	Chr10	13041094	NA	A	T	75	PASS	25	10,7,2,3	49	78	0.5	1	NA	NA	NA	NA	NA	NA	NA	NA	0.62,1,0,1	FALSE	NA	NA	NA	NA	0.3917304	NA	0.08839266	NA	INTERGENIC(MODIFIER||||||||||1)	NA	NA	-
10	Chr10	13041339	NA	T	C	186	PASS	37	13,12,7,5	49	189	0.5	1	NA	NA	NA	NA	NA	NA	NA	NA	1,1,0,0.29	FALSE	NA	NA	NA	NA	1.735769	NA	0.1544231	NA	INTERGENIC(MODIFIER||||||||||1)	NA	NA	-
10	Chr10	13041629	NA	CATATATATAT	CATATATAT	67.5	PASS	33	12,13,4,3	50	70.5	0.5	1	NA	7,0.212121	NA	NA	NA	NA	NA	NA	1,1.7e-06,0.17,1	TRUE	NA	NA	NA	NA	NA	NA	0.2918895	NA	INTERGENIC(MODIFIER||||||||||1)	NA	NA	-
10	Chr10	13041750	NA	C	T	187	PASS	35	8,12,5,9	48	190	0.5	1	NA	NA	NA	NA	NA	NA	NA	NA	1,0.2,0.0013,1	FALSE	NA	NA	NA	NA	0.9972923	NA	0.1160527	NA	INTERGENIC(MODIFIER||||||||||1)	NA	NA	-
10	Chr10	13042624	NA	C	A	156	PASS	25	4,8,12,1	47	159	0.5	1	NA	NA	NA	NA	NA	NA	NA	NA	0.0036,1,1.1e-07,0.24	FALSE	NA	NA	NA	NA	1.713374	NA	0.1295929	NA	INTERGENIC(MODIFIER||||||||||1)	NA	NA	-
10	Chr10	13042728	NA	A	G	216	PASS	30	7,10,6,7	48	219	0.5	1	NA	NA	NA	NA	NA	NA	NA	NA	1,1,1.5e-06,0.22	FALSE	NA	NA	NA	NA	-1.255553	NA	0.1028264	NA	INTERGENIC(MODIFIER||||||||||1)	NA	NA	-
10	Chr10	13042913	NA	A	G	219	PASS	36	10,8,4,14	48	221	0.5	1	NA	NA	NA	NA	NA	NA	NA	NA	0.086,0.1,2.1e-15,0.021	FALSE	NA	NA	NA	NA	1.186448	NA	0.04120724	NA	INTERGENIC(MODIFIER||||||||||1)	NA	NA	-
10	Chr10	13043222	NA	A	G	31	PASS	21	6,11,0,4	48	34	0.5	1	NA	NA	NA	NA	NA	NA	NA	NA	0.28,1,3e-06,1	FALSE	NA	NA	NA	NA	-0.1343433	NA	0.08051522	NA	INTERGENIC(MODIFIER||||||||||1)	NA	NA	-
10	Chr10	13043289	NA	CTAATAAT	CTAATAATAAT	17.5	PASS	25	6,9,0,3	48	20.5	0.5	1	NA	7,0.280000	NA	NA	NA	NA	NA	NA	0.51,1,3.6e-06,1	TRUE	NA	NA	NA	NA	NA	NA	0.146829	NA	INTERGENIC(MODIFIER||||||||||1)	NA	NA	-
10	Chr10	13043362	NA	A	G	125	PASS	19	6,6,4,3	48	128	0.5	1	NA	NA	NA	NA	NA	NA	NA	NA	1,1,6.8e-09,0.49	FALSE	NA	NA	NA	NA	0.2112886	NA	0.008873022	NA	INTERGENIC(MODIFIER||||||||||1)	NA	NA	-
10	Chr10	13043443	NA	TTA	TTAAACTA	207	PASS	19	6,5,5,3	49	210	0.5	1	NA	8,0.421053	NA	NA	NA	NA	NA	NA	1,1,0.013,1	TRUE	NA	NA	NA	NA	NA	NA	0.05608162	NA	INTERGENIC(MODIFIER||||||||||1)	NA	NA	-
10	Chr10	13043693	NA	GCCCCCCCCCCCCCCCCC	GCCCCCCC	217	PASS	10	1,1,3,5	47	-3.84	0.5001	1	NA	8,0.800000	NA	NA	NA	NA	NA	NA	1,1,1,0.26	TRUE	NA	NA	NA	NA	NA	NA	0.1389295	NA	INTERGENIC(MODIFIER||||||||||1)	NA	NA	-
10	Chr10	13044136	NA	C	T	206	PASS	21	5,5,6,5	48	192	0.5	1	NA	NA	NA	NA	NA	NA	NA	NA	1,1,6.6e-07,1	FALSE	NA	NA	NA	NA	0.6689699	NA	0.1334752	NA	INTERGENIC(MODIFIER||||||||||1)	NA	NA	-
10	Chr10	13044273	NA	C	G	146	PASS	28	10,8,7,3	49	149	0.5	1	NA	NA	NA	NA	NA	NA	NA	NA	0.69,0.33,3.4e-06,0.14	FALSE	NA	NA	NA	NA	-0.7431681	NA	0.07943663	NA	INTERGENIC(MODIFIER||||||||||1)	NA	NA	-
10	Chr10	13044457	NA	C	T	67	PASS	21	10,5,1,5	49	70	0.5	1	NA	NA	NA	NA	NA	NA	NA	NA	0.063,0.34,0.00019,0.017	FALSE	NA	NA	NA	NA	-0.5060243	NA	0.07731168	NA	INTERGENIC(MODIFIER||||||||||1)	NA	NA	-
10	Chr10	13045167	NA	CGTTAGTT	CGTT	217	PASS	29	9,7,9,3	50	217	0.5	1	NA	12,0.413793	NA	NA	NA	NA	NA	NA	0.43,0.0097,1,1	TRUE	NA	NA	NA	NA	NA	NA	0.1990708	NA	INTERGENIC(MODIFIER||||||||||1)	NA	NA	-
10	Chr10	13045523	NA	G	A	134	PASS	23	6,9,3,5	47	137	0.5	1	NA	NA	NA	NA	NA	NA	NA	NA	1,0.13,2.6e-08,1	FALSE	NA	NA	NA	NA	-0.09682459	NA	0.08833697	NA	INTERGENIC(MODIFIER||||||||||1)	NA	NA	-
10	Chr10	13045526	NA	C	T	132	PASS	23	6,9,3,5	47	135	0.5	1	NA	NA	NA	NA	NA	NA	NA	NA	1,0.12,2.6e-08,1	FALSE	NA	NA	NA	NA	-0.09682459	NA	0.112218	NA	INTERGENIC(MODIFIER||||||||||1)	NA	NA	-
10	Chr10	13046014	NA	TC	TCGAAGCTGGCGC	102	PASS	30	12,8,5,3	46	105	0.5	1	NA	8,0.266667	NA	NA	NA	NA	NA	NA	1,1,2.7e-06,1	TRUE	NA	NA	NA	NA	NA	NA	0.2360928	NA	FRAME_SHIFT(HIGH||gga/gGCGCCAGCTTCga|G130GASF?|189|Sobic.010G118401|protein_coding|CODING|Sobic.010G118401.1.v3.1|2|1)	(Sobic.010G118401|Sobic.010G118401.v3.1|1|1.00)	NA	-
10	Chr10	13046323	NA	C	A	75	PASS	23	9,8,4,2	49	78	0.5	1	NA	NA	NA	NA	NA	NA	NA	NA	0.66,0.33,0.00038,0.44	FALSE	NA	NA	NA	NA	0.245049	NA	0.04532547	NA	NON_SYNONYMOUS_CODING(MODERATE|MISSENSE|caG/caT|Q27H|189|Sobic.010G118401|protein_coding|CODING|Sobic.010G118401.1.v3.1|2|1)	NA	NA	-
10	Chr10	13046335	NA	C	A	70	PASS	24	9,8,4,3	48	73	0.5	1	NA	NA	NA	NA	NA	NA	NA	NA	1,0.0024,7.9e-05,0.083	FALSE	NA	NA	NA	NA	0.8891503	NA	0.03032582	NA	SYNONYMOUS_CODING(LOW|SILENT|gcG/gcT|A23|189|Sobic.010G118401|protein_coding|CODING|Sobic.010G118401.1.v3.1|2|1)	NA	NA	-
10	Chr10	13046547	NA	G	A	146	PASS	30	10,10,7,3	48	149	0.5	1	NA	NA	NA	NA	NA	NA	NA	NA	0.44,1,0.0011,1	FALSE	NA	NA	NA	NA	0.6819091	NA	0.1243507	NA	START_GAINED(LOW||||189|Sobic.010G118401|protein_coding|CODING|Sobic.010G118401.1.v3.1|1|1),UTR_5_PRIME(MODIFIER||31||189|Sobic.010G118401|protein_coding|CODING|Sobic.010G118401.1.v3.1|1|1)	NA	NA	-
10	Chr10	13047174	NA	A	G	154	PASS	48	18,17,4,9	49	157	0.5	1	NA	NA	NA	NA	NA	NA	NA	NA	0.33,1,8e-24,1	FALSE	NA	NA	NA	NA	-0.5103987	NA	0.118985	NA	INTERGENIC(MODIFIER||||||||||1)	NA	NA	-
10	Chr10	13048523	NA	A	G	34	PASS	32	14,13,1,4	49	37	0.5	1	NA	NA	NA	NA	NA	NA	NA	NA	0.34,1,2.4e-11,1	FALSE	NA	NA	NA	NA	0.7784989	NA	0.08553983	NA	INTERGENIC(MODIFIER||||||||||1)	NA	NA	-
10	Chr10	13048710	NA	A	T	12.3	PASS	25	12,8,4,1	47	15.1	0.5	1	NA	NA	NA	NA	NA	NA	NA	NA	0.62,1,3.3e-08,0.38	FALSE	NA	NA	NA	NA	0.7812712	NA	0.07264497	NA	INTERGENIC(MODIFIER||||||||||1)	NA	NA	-
10	Chr10	13049261	NA	A	G	140	PASS	33	11,13,4,5	48	143	0.5	1	NA	NA	NA	NA	NA	NA	NA	NA	1,1,2.2e-16,0.36	FALSE	NA	NA	NA	NA	0.7478182	NA	0.1072481	NA	INTERGENIC(MODIFIER||||||||||1)	NA	NA	-
10	Chr10	13049273	NA	A	T	70	PASS	30	9,14,1,5	48	73	0.5	1	NA	NA	NA	NA	NA	NA	NA	NA	0.63,1,0,1	FALSE	NA	NA	NA	NA	0.1884337	NA	0.09052525	NA	INTERGENIC(MODIFIER||||||||||1)	NA	NA	-
10	Chr10	13049453	NA	A	G	183	PASS	32	8,12,4,7	47	186	0.5	1	NA	NA	NA	NA	NA	NA	NA	NA	1,1,1.4e-08,1	FALSE	NA	NA	NA	NA	-0.1857876	NA	0.1385928	NA	INTERGENIC(MODIFIER||||||||||1)	NA	NA	-
10	Chr10	13049505	NA	A	G	161	PASS	37	9,16,7,5	48	164	0.5	1	NA	NA	NA	NA	NA	NA	NA	NA	0.29,0.16,1.1e-08,1	FALSE	NA	NA	NA	NA	0.8597735	NA	0.1244638	NA	INTERGENIC(MODIFIER||||||||||1)	NA	NA	-
10	Chr10	13049818	NA	G	A	141	PASS	36	11,14,7,3	49	144	0.5	1	NA	NA	NA	NA	NA	NA	NA	NA	0.26,1,1.2e-16,1	FALSE	NA	NA	NA	NA	1.040673	NA	0.1155903	NA	INTERGENIC(MODIFIER||||||||||1)	NA	NA	-
10	Chr10	13049880	NA	CTATATA	CTATA	217	PASS	34	8,11,7,5	49	217	0.5	1	NA	12,0.352941	NA	NA	NA	NA	NA	NA	0.47,6.7e-07,0.02,0.011	TRUE	NA	NA	NA	NA	NA	NA	0.1682402	NA	INTERGENIC(MODIFIER||||||||||1)	NA	NA	-
10	Chr10	13050421	NA	T	C	76	PASS	37	18,8,3,8	49	79	0.5	1	NA	NA	NA	NA	NA	NA	NA	NA	0.03,4.8e-05,2.2e-06,0.069	FALSE	NA	NA	NA	NA	-0.74765	NA	0.04136068	NA	INTERGENIC(MODIFIER||||||||||1)	NA	NA	-
10	Chr10	13050809	NA	T	C	196	PASS	34	3,18,6,7	48	199	0.5	1	NA	NA	NA	NA	NA	NA	NA	NA	0.057,0.49,2.3e-09,1	FALSE	NA	NA	NA	NA	-0.212631	NA	0.06824747	NA	INTERGENIC(MODIFIER||||||||||1)	NA	NA	-
10	Chr10	13050878	NA	C	A	154	PASS	39	8,19,5,7	48	157	0.5	1	NA	NA	NA	NA	NA	NA	NA	NA	0.49,0.01,7.3e-09,0.23	FALSE	NA	NA	NA	NA	0.5933661	NA	0.0481924	NA	INTERGENIC(MODIFIER||||||||||1)	NA	NA	-
10	Chr10	13051073	NA	G	T	138	PASS	26	9,8,3,6	48	141	0.5	1	NA	NA	NA	NA	NA	NA	NA	NA	0.43,0.31,3e-07,0.14	FALSE	NA	NA	NA	NA	-1.18573	NA	0.1271282	NA	INTERGENIC(MODIFIER||||||||||1)	NA	NA	-
10	Chr10	13051176	NA	C	G	103	PASS	34	15,10,5,3	49	106	0.5	1	NA	NA	NA	NA	NA	NA	NA	NA	1,0.2,1.9e-07,0.38	FALSE	NA	NA	NA	NA	1.155231	NA	0.09698205	NA	INTERGENIC(MODIFIER||||||||||1)	NA	NA	-
10	Chr10	13051434	NA	T	C	63	PASS	19	7,7,3,2	49	66	0.5	1	NA	NA	NA	NA	NA	NA	NA	NA	1,0.24,9.3e-07,0.012	FALSE	NA	NA	NA	NA	-0.6943651	NA	0.04033771	NA	INTERGENIC(MODIFIER||||||||||1)	NA	NA	-
10	Chr10	13051895	NA	T	A	204	PASS	28	7,9,5,7	48	207	0.5	1	NA	NA	NA	NA	NA	NA	NA	NA	1,1,7.4e-06,0.062	FALSE	NA	NA	NA	NA	-0.9981124	NA	0.01964574	NA	INTERGENIC(MODIFIER||||||||||1)	NA	NA	-
10	Chr10	13052063	NA	T	A	225	PASS	41	11,13,5,11	48	225	0.5	1	NA	NA	NA	NA	NA	NA	NA	NA	0.51,1,4.4e-10,0.39	FALSE	NA	NA	NA	NA	-1.532237	NA	0.09512097	NA	INTERGENIC(MODIFIER||||||||||1)	NA	NA	-
10	Chr10	13052191	NA	C	T	163	PASS	15	1,6,5,3	46	110	0.5	1	NA	NA	NA	NA	NA	NA	NA	NA	0.12,1,0.00018,0.17	FALSE	NA	NA	NA	NA	0.7522289	NA	0.1164031	NA	INTERGENIC(MODIFIER||||||||||1)	NA	NA	-
10	Chr10	13052315	NA	G	A	202	PASS	20	2,6,8,4	47	147	0.5	1	NA	NA	NA	NA	NA	NA	NA	NA	0.17,0.13,0.00024,0.23	FALSE	NA	NA	NA	NA	-0.1928792	NA	0.154781	NA	INTERGENIC(MODIFIER||||||||||1)	NA	NA	-
10	Chr10	13052483	NA	T	C	189	PASS	28	9,8,4,7	48	192	0.5	1	NA	NA	NA	NA	NA	NA	NA	NA	0.46,1,0.00017,0.037	FALSE	NA	NA	NA	NA	0.7526461	NA	0.1420281	NA	INTERGENIC(MODIFIER||||||||||1)	NA	NA	-
10	Chr10	13052665	NA	AGGGGGG	AGGGGG	25.5	PASS	18	5,2,2,6	50	18.1	0.5	1	NA	9,0.500000	NA	NA	NA	NA	NA	NA	0.13,1.6e-05,0.18,0.28	TRUE	NA	NA	NA	NA	NA	NA	0.1013897	NA	INTERGENIC(MODIFIER||||||||||1)	NA	NA	-
10	Chr10	13052886	NA	T	C	122	PASS	18	7,4,2,5	48	125	0.5	1	NA	NA	NA	NA	NA	NA	NA	NA	0.33,0.045,1.8e-05,1	FALSE	NA	NA	NA	NA	0.4528334	NA	0.09451828	NA	INTERGENIC(MODIFIER||||||||||1)	NA	NA	-
10	Chr10	13052973	NA	A	G	66	PASS	18	4,7,4,1	47	69	0.5	1	NA	NA	NA	NA	NA	NA	NA	NA	0.28,0.2,2.9e-19,1	FALSE	NA	NA	NA	NA	0.3398647	NA	0.09175223	NA	INTERGENIC(MODIFIER||||||||||1)	NA	NA	-
10	Chr10	13053028	NA	A	G	102	PASS	16	3,6,4,2	46	105	0.5	1	NA	NA	NA	NA	NA	NA	NA	NA	0.31,0.39,1.1e-17,1	FALSE	NA	NA	NA	NA	0.1767767	NA	0.06739133	NA	INTERGENIC(MODIFIER||||||||||1)	NA	NA	-
10	Chr10	13053142	NA	A	G	58	PASS	18	7,7,2,2	48	61	0.5	1	NA	NA	NA	NA	NA	NA	NA	NA	1,1,0,1	FALSE	NA	NA	NA	NA	0.05309942	NA	0.07548416	NA	INTERGENIC(MODIFIER||||||||||1)	NA	NA	-
10	Chr10	13053167	NA	G	A	71	PASS	23	7,11,3,2	48	74	0.5	1	NA	NA	NA	NA	NA	NA	NA	NA	0.62,1,1.7e-11,1	FALSE	NA	NA	NA	NA	0.2608746	NA	0.09080737	NA	INTERGENIC(MODIFIER||||||||||1)	NA	NA	-
10	Chr10	13053489	NA	A	G	172	PASS	25	6,4,7,8	42	163	0.5	1	NA	NA	NA	NA	NA	NA	NA	NA	0.69,0.33,0.0011,1	FALSE	NA	NA	NA	NA	0.6379052	NA	0.1595045	NA	INTERGENIC(MODIFIER||||||||||1)	NA	NA	-
10	Chr10	13053524	NA	T	C	74	PASS	30	10,10,6,4	42	77	0.5	1	NA	NA	NA	NA	NA	NA	NA	NA	0.71,0.34,1.2e-09,1	FALSE	NA	NA	NA	NA	-0.2859619	NA	0.1170433	NA	INTERGENIC(MODIFIER||||||||||1)	NA	NA	-
10	Chr10	13053541	NA	C	T	55	PASS	32	13,12,5,2	40	58	0.5	1	NA	NA	NA	NA	NA	NA	NA	NA	0.43,0.028,1,1	FALSE	NA	NA	NA	NA	1.914538	NA	0.0573137	NA	INTERGENIC(MODIFIER||||||||||1)	NA	NA	-
10	Chr10	13053570	NA	G	A	130	PASS	38	9,10,10,6	41	133	0.5	1	NA	NA	NA	NA	NA	NA	NA	NA	0.5,0.22,2.4e-11,1	FALSE	NA	NA	NA	NA	-0.6125962	NA	0.1689548	NA	INTERGENIC(MODIFIER||||||||||1)	NA	NA	-
10	Chr10	13053640	NA	TTTTTCTTTTCTTTTCTTTTCT	TTTTTCTTTTCTTTTCT	68.5	PASS	30	6,8,6,3	42	71.5	0.5	1	NA	9,0.300000	NA	NA	NA	NA	NA	NA	0.4,2.9e-13,4e-10,1	TRUE	NA	NA	NA	NA	NA	NA	0.1695963	NA	INTERGENIC(MODIFIER||||||||||1)	NA	NA	-
10	Chr10	13053673	NA	G	A	65	PASS	26	9,8,6,3	43	68	0.5	1	NA	NA	NA	NA	NA	NA	NA	NA	0.68,1,1.7e-11,0.42	FALSE	NA	NA	NA	NA	2.856531	NA	0.1298992	NA	INTERGENIC(MODIFIER||||||||||1)	NA	NA	-
10	Chr10	13053773	NA	T	C	9.52	Qual	15	6,6,1,2	49	12.3	0.5	1	NA	NA	NA	NA	NA	NA	NA	NA	1,0.12,0.00027,1	FALSE	NA	NA	NA	NA	0.3608439	NA	0.05748776	NA	INTERGENIC(MODIFIER||||||||||1)	NA	NA	-
10	Chr10	13054063	NA	C	T	100	PASS	18	3,8,5,2	45	103	0.5	1	NA	NA	NA	NA	NA	NA	NA	NA	0.14,0.039,1,0.16	FALSE	NA	NA	NA	NA	-0.8151001	NA	0.1086836	NA	INTERGENIC(MODIFIER||||||||||1)	NA	NA	-
10	Chr10	13054195	NA	C	T	34	PASS	22	7,8,2,4	44	37	0.5	1	NA	NA	NA	NA	NA	NA	NA	NA	0.66,0.073,6.4e-05,0.38	FALSE	NA	NA	NA	NA	-1.907322	NA	0.07370915	NA	INTERGENIC(MODIFIER||||||||||1)	NA	NA	-
10	Chr10	13054200	NA	A	G	45	PASS	20	6,8,2,4	44	48	0.5	1	NA	NA	NA	NA	NA	NA	NA	NA	1,1,0.0001,1	FALSE	NA	NA	NA	NA	-1.360897	NA	0.07731165	NA	INTERGENIC(MODIFIER||||||||||1)	NA	NA	-
10	Chr10	13054204	NA	T	C	158	PASS	21	3,8,4,4	43	153	0.5	1	NA	NA	NA	NA	NA	NA	NA	NA	0.38,1,1,1	FALSE	NA	NA	NA	NA	1.61016	NA	0.1228754	NA	INTERGENIC(MODIFIER||||||||||1)	NA	NA	-
10	Chr10	13054270	NA	G	A	26	PASS	21	7,8,2,4	44	29	0.5	1	NA	NA	NA	NA	NA	NA	NA	NA	0.66,0.11,0.00011,1	FALSE	NA	NA	NA	NA	1.284523	NA	0.07731165	NA	INTERGENIC(MODIFIER||||||||||1)	NA	NA	-
10	Chr10	13054303	NA	CGTAGGT	CGT	27.5	PASS	17	6,6,1,3	46	30.5	0.5	1	NA	4,0.235294	NA	NA	NA	NA	NA	NA	0.58,2.1e-05,0.0018,1	TRUE	NA	NA	NA	NA	NA	NA	0.05150863	NA	INTERGENIC(MODIFIER||||||||||1)	NA	NA	-
10	Chr10	13054452	NA	T	C	104	PASS	16	8,2,1,5	46	107	0.5	1	NA	NA	NA	NA	NA	NA	NA	NA	0.035,1,1.2e-06,0.015	FALSE	NA	NA	NA	NA	-2.006607	NA	0.1034784	NA	INTERGENIC(MODIFIER||||||||||1)	NA	NA	-
10	Chr10	13054464	NA	A	G	99	PASS	17	9,2,1,5	46	102	0.5	1	NA	NA	NA	NA	NA	NA	NA	NA	0.035,1,3.8e-07,1	FALSE	NA	NA	NA	NA	-1.758816	NA	0.05621191	NA	INTERGENIC(MODIFIER||||||||||1)	NA	NA	-
10	Chr10	13054579	NA	C	A	25	PASS	19	6,7,4,1	43	28	0.5	1	NA	NA	NA	NA	NA	NA	NA	NA	0.31,0.14,5.3e-05,0.21	FALSE	NA	NA	NA	NA	-2.168602	NA	0.07282434	NA	INTERGENIC(MODIFIER||||||||||1)	NA	NA	-
10	Chr10	13054583	NA	C	T	40	PASS	17	6,5,4,1	43	43	0.5	1	NA	NA	NA	NA	NA	NA	NA	NA	0.59,1,4.4e-05,0.18	FALSE	NA	NA	NA	NA	-1.9259	NA	0.07384173	NA	INTERGENIC(MODIFIER||||||||||1)	NA	NA	-
10	Chr10	13054720	NA	T	C	149	PASS	26	7,8,6,4	44	152	0.5	1	NA	NA	NA	NA	NA	NA	NA	NA	0.69,1,1.5e-11,1	FALSE	NA	NA	NA	NA	0.8043153	NA	0.1048427	NA	INTERGENIC(MODIFIER||||||||||1)	NA	NA	-
10	Chr10	13054736	NA	T	G	133	PASS	22	6,7,4,4	45	136	0.5	1	NA	NA	NA	NA	NA	NA	NA	NA	1,1,2.5e-09,1	FALSE	NA	NA	NA	NA	0.6879965	NA	0.09377485	NA	INTERGENIC(MODIFIER||||||||||1)	NA	NA	-
10	Chr10	13054789	NA	G	A	19.1	PASS	17	9,4,2,2	47	22	0.5	1	NA	NA	NA	NA	NA	NA	NA	NA	0.58,0.41,2e-08,0.067	FALSE	NA	NA	NA	NA	2.20794	NA	0.06131737	NA	INTERGENIC(MODIFIER||||||||||1)	NA	NA	-
10	Chr10	13054882	NA	A	G	64	PASS	29	11,11,4,3	48	67	0.5	1	NA	NA	NA	NA	NA	NA	NA	NA	1,0.0014,0.33,1	FALSE	NA	NA	NA	NA	-0.4332001	NA	0.09695943	NA	INTERGENIC(MODIFIER||||||||||1)	NA	NA	-
10	Chr10	13055061	NA	CGGGG	CGGGGG	5.79	Qual	18	11,1,1,3	49	8.19	0.5	1	NA	4,0.222222	NA	NA	NA	NA	NA	NA	0.027,1,0.12,1	TRUE	NA	NA	NA	NA	NA	NA	0.08229644	NA	INTERGENIC(MODIFIER||||||||||1)	NA	NA	-
10	Chr10	13057294	NA	G	A	13.2	PASS	34	13,14,5,2	45	16.1	0.5	1	NA	NA	NA	NA	NA	NA	NA	NA	0.41,0.0052,6.1e-08,0.16	FALSE	NA	NA	NA	NA	2.598098	NA	0.0593727	NA	INTERGENIC(MODIFIER||||||||||1)	NA	NA	-
10	Chr10	13057603	NA	G	T	59	PASS	31	10,13,3,4	46	62	0.5	1	NA	NA	NA	NA	NA	NA	NA	NA	1,0.2,6.6e-06,1	FALSE	NA	NA	NA	NA	-0.2942037	NA	0.1140637	NA	INTERGENIC(MODIFIER||||||||||1)	NA	NA	-
10	Chr10	13057624	NA	T	C	90	PASS	35	12,14,5,4	46	93	0.5	1	NA	NA	NA	NA	NA	NA	NA	NA	0.71,0.44,3.6e-12,0.1	FALSE	NA	NA	NA	NA	-1.037921	NA	0.1305218	NA	INTERGENIC(MODIFIER||||||||||1)	NA	NA	-
10	Chr10	13057715	NA	C	T	123	PASS	35	9,16,7,3	47	126	0.5	1	NA	NA	NA	NA	NA	NA	NA	NA	0.13,1,6.8e-07,0.13	FALSE	NA	NA	NA	NA	0.09128709	NA	0.1388377	NA	INTERGENIC(MODIFIER||||||||||1)	NA	NA	-
10	Chr10	13058161	NA	T	A	99	PASS	36	7,17,6,2	40	102	0.5	1	NA	NA	NA	NA	NA	NA	NA	NA	0.038,1,1,1	FALSE	NA	NA	NA	NA	2.154211	NA	0.07413027	NA	INTERGENIC(MODIFIER||||||||||1)	NA	NA	-
10	Chr10	13058182	NA	T	C	125	PASS	35	7,18,6,4	38	128	0.5	1	NA	NA	NA	NA	NA	NA	NA	NA	0.12,1,1,0.24	FALSE	NA	NA	NA	NA	-0.4199206	NA	0.0383735	NA	INTERGENIC(MODIFIER||||||||||1)	NA	NA	-
10	Chr10	13058219	NA	C	G	152	PASS	34	2,21,5,6	36	151	0.5	1	NA	NA	NA	NA	NA	NA	NA	NA	0.024,0.42,1,0.22	FALSE	NA	NA	NA	NA	-2.356006	NA	0.08944643	NA	INTERGENIC(MODIFIER||||||||||1)	NA	NA	-
10	Chr10	13058612	NA	C	T	225	PASS	27	9,4,6,7	48	201	0.5	1	NA	NA	NA	NA	NA	NA	NA	NA	0.43,1,0,0.24	FALSE	NA	NA	NA	NA	-1.435897	NA	0.1206142	NA	INTERGENIC(MODIFIER||||||||||1)	NA	NA	-
10	Chr10	13059015	NA	T	C	48	PASS	33	11,12,5,5	43	51	0.5	1	NA	NA	NA	NA	NA	NA	NA	NA	1,1,6e-17,1	FALSE	NA	NA	NA	NA	0.9989125	NA	0.06484106	NA	INTERGENIC(MODIFIER||||||||||1)	NA	NA	-
10	Chr10	13059020	NA	C	T	50	PASS	32	11,11,5,5	43	53	0.5	1	NA	NA	NA	NA	NA	NA	NA	NA	1,1,2.3e-16,1	FALSE	NA	NA	NA	NA	1.240001	NA	0.08213577	NA	INTERGENIC(MODIFIER||||||||||1)	NA	NA	-
10	Chr10	13059023	NA	G	C	50	PASS	32	11,11,5,5	43	53	0.5	1	NA	NA	NA	NA	NA	NA	NA	NA	1,1,2.3e-16,1	FALSE	NA	NA	NA	NA	1.240001	NA	0.08213577	NA	INTERGENIC(MODIFIER||||||||||1)	NA	NA	-
10	Chr10	13059066	NA	T	C	55	PASS	30	9,10,3,7	43	58	0.5	1	NA	NA	NA	NA	NA	NA	NA	NA	0.45,0.34,1.3e-08,0.072	FALSE	NA	NA	NA	NA	1.628852	NA	0.02485886	NA	INTERGENIC(MODIFIER||||||||||1)	NA	NA	-
10	Chr10	13059206	NA	T	C	159	PASS	32	13,8,7,4	45	162	0.5	1	NA	NA	NA	NA	NA	NA	NA	NA	1,1,0.019,0.1	FALSE	NA	NA	NA	NA	-0.9918995	NA	0.1248123	NA	INTERGENIC(MODIFIER||||||||||1)	NA	NA	-
10	Chr10	13059451	NA	C	A	117	PASS	30	8,14,5,3	45	120	0.5	1	NA	NA	NA	NA	NA	NA	NA	NA	0.24,0.15,0.069,0.4	FALSE	NA	NA	NA	NA	0.4455301	NA	0.02240388	NA	INTERGENIC(MODIFIER||||||||||1)	NA	NA	-
10	Chr10	13059658	NA	A	T	99	PASS	25	7,11,1,6	48	102	0.5	1	NA	NA	NA	NA	NA	NA	NA	NA	0.36,1,4.4e-08,1	FALSE	NA	NA	NA	NA	0.09078413	NA	0.1141632	NA	INTERGENIC(MODIFIER||||||||||1)	NA	NA	-
10	Chr10	13059732	NA	G	A	134	PASS	32	7,13,2,9	48	137	0.5	1	NA	NA	NA	NA	NA	NA	NA	NA	0.43,0.41,5.5e-05,0.1	FALSE	NA	NA	NA	NA	-1.217941	NA	0.13518	NA	INTERGENIC(MODIFIER||||||||||1)	NA	NA	-
10	Chr10	13059936	NA	T	A	54	PASS	31	15,8,2,3	41	57	0.5	1	NA	NA	NA	NA	NA	NA	NA	NA	0.35,1,0.47,0.2	FALSE	NA	NA	NA	NA	2.63934	NA	0.09386119	NA	INTERGENIC(MODIFIER||||||||||1)	NA	NA	-
10	Chr10	13060176	NA	G	A	99	PASS	30	7,13,6,3	33	102	0.5	1	NA	NA	NA	NA	NA	NA	NA	NA	0.23,1,0.48,1	FALSE	NA	NA	NA	NA	-1.107801	NA	0.0449885	NA	INTERGENIC(MODIFIER||||||||||1)	NA	NA	-
10	Chr10	13060360	NA	T	C	69	PASS	27	5,14,4,4	38	72	0.5	1	NA	NA	NA	NA	NA	NA	NA	NA	0.37,1,0.049,0.28	FALSE	NA	NA	NA	NA	0.02654971	NA	0.12063	NA	INTERGENIC(MODIFIER||||||||||1)	NA	NA	-
10	Chr10	13060363	NA	C	T	62	PASS	27	5,15,4,3	38	65	0.5	1	NA	NA	NA	NA	NA	NA	NA	NA	0.18,1,0.19,0.24	FALSE	NA	NA	NA	NA	0.4702908	NA	0.1149287	NA	INTERGENIC(MODIFIER||||||||||1)	NA	NA	-
10	Chr10	13060781	NA	G	T	73	PASS	17	7,3,2,3	47	76	0.5	1	NA	NA	NA	NA	NA	NA	NA	NA	0.33,0.22,1.3e-12,0.19	FALSE	NA	NA	NA	NA	1.285982	NA	0.0299359	NA	INTERGENIC(MODIFIER||||||||||1)	NA	NA	-
10	Chr10	13060818	NA	G	C	65	PASS	21	9,6,2,3	47	68	0.5	1	NA	NA	NA	NA	NA	NA	NA	NA	0.62,1,1.9e-08,1	FALSE	NA	NA	NA	NA	0.7855844	NA	0.03277561	NA	INTERGENIC(MODIFIER||||||||||1)	NA	NA	-
10	Chr10	13060910	NA	T	C	65	PASS	25	12,7,3,3	47	68	0.5	1	NA	NA	NA	NA	NA	NA	NA	NA	0.65,0.33,2e-10,0.14	FALSE	NA	NA	NA	NA	1.87704	NA	0.02508545	NA	INTERGENIC(MODIFIER||||||||||1)	NA	NA	-
10	Chr10	13060921	NA	T	G	83	PASS	28	14,7,3,3	47	86	0.5	1	NA	NA	NA	NA	NA	NA	NA	NA	0.64,1,4.9e-11,0.21	FALSE	NA	NA	NA	NA	0.9622995	NA	0.02899935	NA	INTERGENIC(MODIFIER||||||||||1)	NA	NA	-
10	Chr10	13061042	NA	A	G	36	PASS	19	9,6,4,0	48	39	0.5	1	NA	NA	NA	NA	NA	NA	NA	NA	0.26,1,9.7e-06,1	FALSE	NA	NA	NA	NA	1.35	NA	0.06957416	NA	INTERGENIC(MODIFIER||||||||||1)	NA	NA	-
10	Chr10	13061087	NA	C	T	16.1	PASS	19	7,9,2,1	47	19.1	0.5	1	NA	NA	NA	NA	NA	NA	NA	NA	0.58,1,7.2e-06,0.038	FALSE	NA	NA	NA	NA	1.397542	NA	0.06510298	NA	INTERGENIC(MODIFIER||||||||||1)	NA	NA	-
10	Chr10	13061143	NA	C	G	76	PASS	21	9,7,2,3	43	79	0.5	1	NA	NA	NA	NA	NA	NA	NA	NA	0.64,1,0.23,0.45	FALSE	NA	NA	NA	NA	-2.023021	NA	0.09352133	NA	INTERGENIC(MODIFIER||||||||||1)	NA	NA	-
10	Chr10	13061503	NA	A	T	28	PASS	38	9,15,8,6	41	31	0.5	1	NA	NA	NA	NA	NA	NA	NA	NA	0.32,1,3.8e-27,1	FALSE	NA	NA	NA	NA	-2.224211	NA	0.1275564	NA	INTERGENIC(MODIFIER||||||||||1)	NA	NA	-
10	Chr10	13061616	NA	T	G	26	PASS	38	10,15,9,3	40	29	0.5	1	NA	NA	NA	NA	NA	NA	NA	NA	0.079,0.21,1.1e-09,0.037	FALSE	NA	NA	NA	NA	3.390428	NA	0.1288528	NA	INTERGENIC(MODIFIER||||||||||1)	NA	NA	-
10	Chr10	13062073	NA	T	C	154	PASS	35	19,6,5,5	47	157	0.5	1	NA	NA	NA	NA	NA	NA	NA	NA	0.23,1,5.4e-22,1	FALSE	NA	NA	NA	NA	-0.3103761	NA	0.08507452	NA	INTERGENIC(MODIFIER||||||||||1)	NA	NA	-
10	Chr10	13062103	NA	C	T	188	PASS	35	15,8,5,7	46	191	0.5	1	NA	NA	NA	NA	NA	NA	NA	NA	0.28,1,8.6e-18,0.44	FALSE	NA	NA	NA	NA	-0.1216334	NA	0.1510014	NA	INTERGENIC(MODIFIER||||||||||1)	NA	NA	-
10	Chr10	13062288	NA	G	A	128	PASS	36	12,15,5,4	41	131	0.5	1	NA	NA	NA	NA	NA	NA	NA	NA	0.71,0.46,1,1	FALSE	NA	NA	NA	NA	1.388258	NA	0.05045701	NA	INTERGENIC(MODIFIER||||||||||1)	NA	NA	-
10	Chr10	13062302	NA	G	A	123	PASS	37	13,15,5,4	40	126	0.5	1	NA	NA	NA	NA	NA	NA	NA	NA	0.71,0.47,1,1	FALSE	NA	NA	NA	NA	1.575283	NA	0.03789553	NA	INTERGENIC(MODIFIER||||||||||1)	NA	NA	-
10	Chr10	13062410	NA	T	C	146	PASS	46	12,22,4,8	46	149	0.5	1	NA	NA	NA	NA	NA	NA	NA	NA	1,0.34,0.14,1	FALSE	NA	NA	NA	NA	-0.9380865	NA	0.1538755	NA	INTERGENIC(MODIFIER||||||||||1)	NA	NA	-
10	Chr10	13062447	NA	A	C	155	PASS	39	9,18,4,8	47	158	0.5	1	NA	NA	NA	NA	NA	NA	NA	NA	1,0.007,0.014,0.41	FALSE	NA	NA	NA	NA	1.993101	NA	0.1536255	NA	INTERGENIC(MODIFIER||||||||||1)	NA	NA	-
10	Chr10	13062790	NA	C	T	53	PASS	32	15,8,4,4	44	56	0.5	1	NA	NA	NA	NA	NA	NA	NA	NA	0.68,1,1.5e-09,0.086	FALSE	NA	NA	NA	NA	0.2031511	NA	0.08964466	NA	INTERGENIC(MODIFIER||||||||||1)	NA	NA	-
10	Chr10	13062794	NA	A	G	43	PASS	31	14,9,4,3	44	46	0.5	1	NA	NA	NA	NA	NA	NA	NA	NA	1,1,1.5e-06,0.073	FALSE	NA	NA	NA	NA	-0.3432376	NA	0.04845455	NA	INTERGENIC(MODIFIER||||||||||1)	NA	NA	-
10	Chr10	13062799	NA	G	A	43	PASS	30	14,9,4,3	44	46	0.5	1	NA	NA	NA	NA	NA	NA	NA	NA	1,1,1.5e-06,0.058	FALSE	NA	NA	NA	NA	-0.2942037	NA	0.0248483	NA	INTERGENIC(MODIFIER||||||||||1)	NA	NA	-
10	Chr10	13062908	NA	TTATATATATATAT	TTATATATATATATAT	148	PASS	27	2,11,3,7	45	151	0.5	1	NA	11,0.407407	NA	NA	NA	NA	NA	NA	0.62,1,0.0032,0.26	TRUE	NA	NA	NA	NA	NA	NA	0.05184844	NA	INTERGENIC(MODIFIER||||||||||1)	NA	NA	-
10	Chr10	13063396	NA	C	A	118	PASS	27	9,7,5,6	44	121	0.5	1	NA	NA	NA	NA	NA	NA	NA	NA	0.7,0.13,2.4e-05,1	FALSE	NA	NA	NA	NA	0.8635616	NA	0.1401462	NA	INTERGENIC(MODIFIER||||||||||1)	NA	NA	-
10	Chr10	13063535	NA	T	C	171	PASS	31	12,7,8,4	45	174	0.5	1	NA	NA	NA	NA	NA	NA	NA	NA	1,1,0.039,1	FALSE	NA	NA	NA	NA	0.7097187	NA	0.02576462	NA	INTERGENIC(MODIFIER||||||||||1)	NA	NA	-
10	Chr10	13063718	NA	G	T	56	PASS	32	15,10,3,4	42	59	0.5	1	NA	NA	NA	NA	NA	NA	NA	NA	0.67,1,0.027,0.45	FALSE	NA	NA	NA	NA	-1.048437	NA	0.1073266	NA	INTERGENIC(MODIFIER||||||||||1)	NA	NA	-
10	Chr10	13063792	NA	T	A	196	PASS	37	11,11,8,7	44	199	0.5	1	NA	NA	NA	NA	NA	NA	NA	NA	1,1,6.1e-08,0.26	FALSE	NA	NA	NA	NA	-0.1082704	NA	0.1675737	NA	INTERGENIC(MODIFIER||||||||||1)	NA	NA	-
10	Chr10	13063798	NA	G	A	146	PASS	36	13,12,5,6	45	149	0.5	1	NA	NA	NA	NA	NA	NA	NA	NA	1,0.31,0.011,1	FALSE	NA	NA	NA	NA	-0.6181529	NA	0.1236493	NA	INTERGENIC(MODIFIER||||||||||1)	NA	NA	-
10	Chr10	13064125	NA	G	A	110	PASS	21	5,8,4,4	43	113	0.5	1	NA	NA	NA	NA	NA	NA	NA	NA	0.67,0.18,0.0056,1	FALSE	NA	NA	NA	NA	0.8328378	NA	0.1156396	NA	INTERGENIC(MODIFIER||||||||||1)	NA	NA	-
10	Chr10	13064134	NA	T	C	108	PASS	23	5,8,4,5	43	111	0.5	1	NA	NA	NA	NA	NA	NA	NA	NA	1,1,1.7e-06,1	FALSE	NA	NA	NA	NA	0.4674464	NA	0.1084704	NA	INTERGENIC(MODIFIER||||||||||1)	NA	NA	-
10	Chr10	13064621	NA	T	C	78	PASS	26	11,9,3,3	47	81	0.5	1	NA	NA	NA	NA	NA	NA	NA	NA	1,1,6.1e-05,0.093	FALSE	NA	NA	NA	NA	0.4564355	NA	0.1051782	NA	INTERGENIC(MODIFIER||||||||||1)	NA	NA	-
10	Chr10	13064938	NA	CCCTAATTC	CC	24.5	PASS	37	20,9,1,7	22	27.5	0.5	1	NA	8,0.216216	NA	NA	NA	NA	NA	NA	0.012,0.46,1,1	TRUE	NA	NA	NA	NA	NA	NA	0.3147231	NA	INTERGENIC(MODIFIER||||||||||1)	NA	NA	-
10	Chr10	13066194	NA	T	C	12.3	PASS	16	7,6,3,0	47	15.1	0.5	1	NA	NA	NA	NA	NA	NA	NA	NA	0.25,1,9.3e-12,1	FALSE	NA	NA	NA	NA	-1.614415	NA	0.06442004	NA	INTERGENIC(MODIFIER||||||||||1)	NA	NA	-
10	Chr10	13066245	NA	T	C	39	PASS	13	3,6,4,0	46	42	0.5	1	NA	NA	NA	NA	NA	NA	NA	NA	0.07,0.47,3.3e-05,0.39	FALSE	NA	NA	NA	NA	-0.07715168	NA	0.06129732	NA	INTERGENIC(MODIFIER||||||||||1)	NA	NA	-
10	Chr10	13066301	NA	A	G	113	PASS	20	3,7,3,5	47	116	0.5	1	NA	NA	NA	NA	NA	NA	NA	NA	1,0.11,0.0028,1	FALSE	NA	NA	NA	NA	0.04442617	NA	0.1102993	NA	INTERGENIC(MODIFIER||||||||||1)	NA	NA	-
10	Chr10	13066442	NA	A	G	99	PASS	21	4,9,2,5	49	102	0.5	1	NA	NA	NA	NA	NA	NA	NA	NA	1,0.097,3.6e-05,1	FALSE	NA	NA	NA	NA	0.3169715	NA	0.1055611	NA	INTERGENIC(MODIFIER||||||||||1)	NA	NA	-
10	Chr10	13066753	NA	A	G	155	PASS	16	5,3,3,5	46	128	0.5	1	NA	NA	NA	NA	NA	NA	NA	NA	0.62,1,0.00021,0.4	FALSE	NA	NA	NA	NA	0.1575315	NA	0.1071274	NA	INTERGENIC(MODIFIER||||||||||1)	NA	NA	-
10	Chr10	13066780	NA	G	T	160	PASS	15	3,3,4,5	45	121	0.5	1	NA	NA	NA	NA	NA	NA	NA	NA	1,0.13,0.00096,0.081	FALSE	NA	NA	NA	NA	0.7660323	NA	0.1276471	NA	INTERGENIC(MODIFIER||||||||||1)	NA	NA	-
10	Chr10	13066884	NA	GGGGTCGAAGGCCCGAGGCGGGTCGAAGGCCC	GGGGTCGAAGGCCC	72.5	PASS	12	4,3,2,1	50	75.5	0.5	1	NA	3,0.250000	NA	NA	NA	NA	NA	NA	1,1,0.066,1	TRUE	NA	NA	NA	NA	NA	NA	0.01874408	NA	INTERGENIC(MODIFIER||||||||||1)	NA	NA	-
10	Chr10	13067066	NA	G	A	78	PASS	14	4,5,4,1	45	81	0.5	1	NA	NA	NA	NA	NA	NA	NA	NA	0.3,1,4.4e-07,1	FALSE	NA	NA	NA	NA	0.4	NA	0.05770788	NA	INTERGENIC(MODIFIER||||||||||1)	NA	NA	-
10	Chr10	13067086	NA	C	T	73	PASS	14	4,5,4,1	45	76	0.5	1	NA	NA	NA	NA	NA	NA	NA	NA	0.3,1,4.4e-07,1	FALSE	NA	NA	NA	NA	0.4	NA	0.09352133	NA	INTERGENIC(MODIFIER||||||||||1)	NA	NA	-
10	Chr10	13067139	NA	C	T	49	PASS	12	3,5,3,1	45	52	0.5	1	NA	NA	NA	NA	NA	NA	NA	NA	0.55,1,1.8e-08,1	FALSE	NA	NA	NA	NA	0.2547623	NA	0.08304407	NA	INTERGENIC(MODIFIER||||||||||1)	NA	NA	-
10	Chr10	13067200	NA	T	C	111	PASS	19	4,5,4,5	41	114	0.5	1	NA	NA	NA	NA	NA	NA	NA	NA	1,0.16,2.5e-12,1	FALSE	NA	NA	NA	NA	-1.766043	NA	0.1189813	NA	INTERGENIC(MODIFIER||||||||||1)	NA	NA	-
10	Chr10	13067215	NA	CGGGGGG	CGGGGG	27.5	PASS	17	3,5,3,5	41	27.5	0.5	1	NA	8,0.470588	NA	NA	NA	NA	NA	NA	1,0.0017,2.9e-11,1	TRUE	NA	NA	NA	NA	NA	NA	0.1660297	NA	INTERGENIC(MODIFIER||||||||||1)	NA	NA	-
10	Chr10	13067239	NA	T	G	121	PASS	19	4,6,3,6	42	124	0.5	1	NA	NA	NA	NA	NA	NA	NA	NA	1,1,3.4e-11,1	FALSE	NA	NA	NA	NA	-0.4490731	NA	0.02440027	NA	INTERGENIC(MODIFIER||||||||||1)	NA	NA	-
10	Chr10	13067284	NA	T	C	117	PASS	19	5,5,3,5	43	120	0.5	1	NA	NA	NA	NA	NA	NA	NA	NA	0.66,1,1.9e-10,0.42	FALSE	NA	NA	NA	NA	2.265734	NA	0.122587	NA	INTERGENIC(MODIFIER||||||||||1)	NA	NA	-
10	Chr10	13067374	NA	G	A	16.1	PASS	18	12,3,3,0	49	19.1	0.5	1	NA	NA	NA	NA	NA	NA	NA	NA	1,1,1.5e-06,1	FALSE	NA	NA	NA	NA	-0.1184698	NA	0.05870764	NA	INTERGENIC(MODIFIER||||||||||1)	NA	NA	-
10	Chr10	13067471	NA	A	G	56	PASS	16	9,2,4,1	45	59	0.5	1	NA	NA	NA	NA	NA	NA	NA	NA	1,1,1.9e-08,0.34	FALSE	NA	NA	NA	NA	-0.3398647	NA	0.07854895	NA	INTERGENIC(MODIFIER||||||||||1)	NA	NA	-
10	Chr10	13067484	NA	G	A	34	PASS	15	9,2,3,1	46	37	0.5	1	NA	NA	NA	NA	NA	NA	NA	NA	1,0.089,3.3e-09,1	FALSE	NA	NA	NA	NA	-1.109745	NA	0.07460385	NA	INTERGENIC(MODIFIER||||||||||1)	NA	NA	-
10	Chr10	13067556	NA	A	G	81	PASS	12	3,4,3,2	44	84	0.5	1	NA	NA	NA	NA	NA	NA	NA	NA	1,1,3.9e-06,0.35	FALSE	NA	NA	NA	NA	0.467517	NA	0.07484593	NA	INTERGENIC(MODIFIER||||||||||1)	NA	NA	-
10	Chr10	13067651	NA	T	C	100	PASS	13	3,5,3,2	47	103	0.5	1	NA	NA	NA	NA	NA	NA	NA	NA	0.59,1,0.00063,1	FALSE	NA	NA	NA	NA	0.8051175	NA	0.09274344	NA	INTERGENIC(MODIFIER||||||||||1)	NA	NA	-
10	Chr10	13067813	NA	A	G	163	PASS	21	4,8,3,6	47	166	0.5	1	NA	NA	NA	NA	NA	NA	NA	NA	1,1,2.7e-06,0.47	FALSE	NA	NA	NA	NA	1.527938	NA	0.02560071	NA	INTERGENIC(MODIFIER||||||||||1)	NA	NA	-
10	Chr10	13067877	NA	A	G	125	PASS	21	4,10,3,4	47	128	0.5	1	NA	NA	NA	NA	NA	NA	NA	NA	0.64,1,4.7e-09,0.32	FALSE	NA	NA	NA	NA	1.604001	NA	0.1133612	NA	INTERGENIC(MODIFIER||||||||||1)	NA	NA	-
10	Chr10	13068034	NA	AGGGGG	AGGGG	33.5	PASS	11	3,1,4,2	49	8.19	0.5	1	NA	6,0.545455	NA	NA	NA	NA	NA	NA	1,0.062,0.056,1	TRUE	NA	NA	NA	NA	NA	NA	0.1336898	NA	INTERGENIC(MODIFIER||||||||||1)	NA	NA	-
10	Chr10	13068103	NA	C	A	111	PASS	14	5,2,3,3	48	114	0.5	1	NA	NA	NA	NA	NA	NA	NA	NA	0.59,0.39,0.00032,1	FALSE	NA	NA	NA	NA	0.2814527	NA	0.09452885	NA	INTERGENIC(MODIFIER||||||||||1)	NA	NA	-
10	Chr10	13068189	NA	G	A	77	PASS	16	6,4,2,3	48	80	0.5	1	NA	NA	NA	NA	NA	NA	NA	NA	0.61,1,4.8e-05,1	FALSE	NA	NA	NA	NA	0.06123724	NA	0.09416781	NA	INTERGENIC(MODIFIER||||||||||1)	NA	NA	-
10	Chr10	13068642	NA	A	G	24	PASS	15	7,4,0,3	48	27	0.5	1	NA	NA	NA	NA	NA	NA	NA	NA	0.19,0.33,1.6e-05,0.23	FALSE	NA	NA	NA	NA	0.3113996	NA	0.0449305	NA	INTERGENIC(MODIFIER||||||||||1)	NA	NA	-
10	Chr10	13068659	NA	A	G	6.2	Qual	11	6,3,0,2	48	8.65	0.4999	1	NA	NA	NA	NA	NA	NA	NA	NA	0.18,1,0,0.085	FALSE	NA	NA	NA	NA	0.3535534	NA	0.056	NA	INTERGENIC(MODIFIER||||||||||1)	NA	NA	-
10	Chr10	13068896	NA	C	A	159	PASS	24	6,6,10,2	47	162	0.5	1	NA	NA	NA	NA	NA	NA	NA	NA	0.19,0.073,0.032,0.085	FALSE	NA	NA	NA	NA	-0.6639528	NA	0.06440796	NA	INTERGENIC(MODIFIER||||||||||1)	NA	NA	-
10	Chr10	13068948	NA	A	T	102	PASS	20	6,6,7,1	47	105	0.5	1	NA	NA	NA	NA	NA	NA	NA	NA	0.16,0.23,1.9e-05,1	FALSE	NA	NA	NA	NA	-0.1928792	NA	0.04422966	NA	INTERGENIC(MODIFIER||||||||||1)	NA	NA	-
10	Chr10	13069109	NA	G	T	91	PASS	24	9,8,1,6	47	94	0.5	1	NA	NA	NA	NA	NA	NA	NA	NA	0.17,1,6.2e-11,1	FALSE	NA	NA	NA	NA	-0.6351073	NA	0.114989	NA	INTERGENIC(MODIFIER||||||||||1)	NA	NA	-
10	Chr10	13069119	NA	G	A	107	PASS	25	10,7,2,6	47	110	0.5	1	NA	NA	NA	NA	NA	NA	NA	NA	0.2,1,7.4e-09,0.38	FALSE	NA	NA	NA	NA	-0.6699345	NA	0.122587	NA	INTERGENIC(MODIFIER||||||||||1)	NA	NA	-
10	Chr10	13069312	NA	G	C	212	PASS	27	7,8,5,7	48	215	0.5	1	NA	NA	NA	NA	NA	NA	NA	NA	1,1,3.8e-09,1	FALSE	NA	NA	NA	NA	-0.5611426	NA	0.1357562	NA	INTERGENIC(MODIFIER||||||||||1)	NA	NA	-
10	Chr10	13069463	NA	T	A	56	PASS	21	7,9,2,3	49	59	0.5	1	NA	NA	NA	NA	NA	NA	NA	NA	1,0.0033,0.00029,0.041	FALSE	NA	NA	NA	NA	1.27987	NA	0.09352133	NA	INTERGENIC(MODIFIER||||||||||1)	NA	NA	-
10	Chr10	13069580	NA	A	G	116	PASS	20	8,4,5,3	45	119	0.5	1	NA	NA	NA	NA	NA	NA	NA	NA	1,0.38,4.5e-05,0.0052	FALSE	NA	NA	NA	NA	-1.581609	NA	0.07190052	NA	INTERGENIC(MODIFIER||||||||||1)	NA	NA	-
10	Chr10	13069626	NA	C	T	98	PASS	20	10,3,4,2	44	101	0.5	1	NA	NA	NA	NA	NA	NA	NA	NA	1,0.4,0.1,1	FALSE	NA	NA	NA	NA	-0.1315587	NA	0.09398242	NA	INTERGENIC(MODIFIER||||||||||1)	NA	NA	-
10	Chr10	13069719	NA	G	A	117	PASS	25	10,7,4,4	43	120	0.5	1	NA	NA	NA	NA	NA	NA	NA	NA	1,1,0.024,0.014	FALSE	NA	NA	NA	NA	-1.077721	NA	0.09176134	NA	INTERGENIC(MODIFIER||||||||||1)	NA	NA	-
10	Chr10	13069749	NA	T	A	147	PASS	28	8,10,5,4	46	150	0.5	1	NA	NA	NA	NA	NA	NA	NA	NA	0.69,1,3.1e-09,1	FALSE	NA	NA	NA	NA	-1.517316	NA	0.126952	NA	INTERGENIC(MODIFIER||||||||||1)	NA	NA	-
10	Chr10	13069838	NA	T	G	199	PASS	31	8,9,8,5	47	202	0.5	1	NA	NA	NA	NA	NA	NA	NA	NA	0.48,1,9.5e-05,1	FALSE	NA	NA	NA	NA	-1.046294	NA	0.144165	NA	INTERGENIC(MODIFIER||||||||||1)	NA	NA	-
10	Chr10	13069924	NA	C	T	6.2	Qual	30	14,9,3,4	43	8.65	0.4999	1	NA	NA	NA	NA	NA	NA	NA	NA	0.67,0.32,2e-06,1	FALSE	NA	NA	NA	NA	-1.225849	NA	0.04802616	NA	INTERGENIC(MODIFIER||||||||||1)	NA	NA	-
10	Chr10	13070088	NA	G	A	65	PASS	31	12,12,4,3	48	68	0.5	1	NA	NA	NA	NA	NA	NA	NA	NA	1,0.4,2.5e-09,0.33	FALSE	NA	NA	NA	NA	0.7795517	NA	0.08761876	NA	INTERGENIC(MODIFIER||||||||||1)	NA	NA	-
10	Chr10	13070110	NA	A	G	39	PASS	29	9,12,3,3	48	42	0.5	1	NA	NA	NA	NA	NA	NA	NA	NA	1,0.031,4.7e-08,0.44	FALSE	NA	NA	NA	NA	-1.662154	NA	0.08081224	NA	INTERGENIC(MODIFIER||||||||||1)	NA	NA	-
10	Chr10	13070153	NA	C	A	102	PASS	26	9,10,4,3	48	105	0.5	1	NA	NA	NA	NA	NA	NA	NA	NA	1,1,5.6e-06,1	FALSE	NA	NA	NA	NA	-0.693688	NA	0.0916649	NA	INTERGENIC(MODIFIER||||||||||1)	NA	NA	-
10	Chr10	13070402	NA	C	T	65	PASS	20	7,8,1,4	49	68	0.5	1	NA	NA	NA	NA	NA	NA	NA	NA	0.6,1,0.0006,0.39	FALSE	NA	NA	NA	NA	0.2618615	NA	0.0766416	NA	INTERGENIC(MODIFIER||||||||||1)	NA	NA	-
10	Chr10	13070602	NA	G	A	21	PASS	18	5,8,1,4	46	24	0.5	1	NA	NA	NA	NA	NA	NA	NA	NA	0.61,1,4.3e-05,0.13	FALSE	NA	NA	NA	NA	0	NA	0.05199964	NA	INTERGENIC(MODIFIER||||||||||1)	NA	NA	-
10	Chr10	13070605	NA	A	G	31	PASS	18	5,8,1,4	46	34	0.5	1	NA	NA	NA	NA	NA	NA	NA	NA	0.61,0.44,4.3e-05,0.15	FALSE	NA	NA	NA	NA	0	NA	0.0564076	NA	INTERGENIC(MODIFIER||||||||||1)	NA	NA	-
10	Chr10	13070917	NA	G	T	66	PASS	17	4,8,4,1	49	69	0.5	1	NA	NA	NA	NA	NA	NA	NA	NA	0.13,0.12,0.00016,1	FALSE	NA	NA	NA	NA	-0.8959787	NA	0.09517072	NA	INTERGENIC(MODIFIER||||||||||1)	NA	NA	-
10	Chr10	13071126	NA	T	C	13.2	PASS	14	6,5,2,1	48	16.1	0.5	1	NA	NA	NA	NA	NA	NA	NA	NA	1,0.043,0.0095,0.0012	FALSE	NA	NA	NA	NA	-0.9341987	NA	0.0449305	NA	INTERGENIC(MODIFIER||||||||||1)	NA	NA	-
10	Chr10	13071359	NA	C	G	9.52	Qual	17	7,7,0,3	46	12.3	0.5	1	NA	NA	NA	NA	NA	NA	NA	NA	0.23,0.24,0.38,0.31	FALSE	NA	NA	NA	NA	-2.456769	NA	0.06442004	NA	INTERGENIC(MODIFIER||||||||||1)	NA	NA	-
10	Chr10	13071556	NA	A	G	84	PASS	19	7,5,6,1	44	87	0.5	1	NA	NA	NA	NA	NA	NA	NA	NA	0.33,1,3.8e-07,1	FALSE	NA	NA	NA	NA	-0.1267731	NA	0.114898	NA	INTERGENIC(MODIFIER||||||||||1)	NA	NA	-
10	Chr10	13071626	NA	C	T	103	PASS	24	10,6,6,2	45	106	0.5	1	NA	NA	NA	NA	NA	NA	NA	NA	0.67,1,5.4e-11,0.31	FALSE	NA	NA	NA	NA	1.255363	NA	0.1171281	NA	INTERGENIC(MODIFIER||||||||||1)	NA	NA	-
10	Chr10	13071635	NA	C	T	90	PASS	24	10,6,6,2	45	93	0.5	1	NA	NA	NA	NA	NA	NA	NA	NA	0.67,1,1.8e-08,0.28	FALSE	NA	NA	NA	NA	0.3368048	NA	0.117476	NA	INTERGENIC(MODIFIER||||||||||1)	NA	NA	-
10	Chr10	13071866	NA	A	T	120	PASS	20	8,5,3,4	47	123	0.5	1	NA	NA	NA	NA	NA	NA	NA	NA	0.64,1,0.00061,1	FALSE	NA	NA	NA	NA	0.5547002	NA	0.07080117	NA	INTERGENIC(MODIFIER||||||||||1)	NA	NA	-
10	Chr10	13071938	NA	T	C	82	PASS	22	6,7,5,3	43	85	0.5	1	NA	NA	NA	NA	NA	NA	NA	NA	0.66,0.5,2.1e-07,0.5	FALSE	NA	NA	NA	NA	-1.774307	NA	0.09169094	NA	INTERGENIC(MODIFIER||||||||||1)	NA	NA	-
10	Chr10	13071944	NA	C	G	73	PASS	21	7,6,5,3	43	76	0.5	1	NA	NA	NA	NA	NA	NA	NA	NA	1,0.47,2.1e-07,1	FALSE	NA	NA	NA	NA	-1.194941	NA	0.09169094	NA	INTERGENIC(MODIFIER||||||||||1)	NA	NA	-
10	Chr10	13072005	NA	G	A	118	PASS	25	6,9,7,3	44	121	0.5	1	NA	NA	NA	NA	NA	NA	NA	NA	0.23,0.37,1.8e-06,1	FALSE	NA	NA	NA	NA	0.9707254	NA	0.1379769	NA	INTERGENIC(MODIFIER||||||||||1)	NA	NA	-
10	Chr10	13072054	NA	C	G	117	PASS	25	7,9,7,2	45	120	0.5	1	NA	NA	NA	NA	NA	NA	NA	NA	0.21,1,2e-05,1	FALSE	NA	NA	NA	NA	0.7076731	NA	0.1292984	NA	INTERGENIC(MODIFIER||||||||||1)	NA	NA	-
10	Chr10	13072087	NA	TCTAC	TC	147	PASS	22	7,7,4,3	47	150	0.5	1	NA	7,0.318182	NA	NA	NA	NA	NA	NA	1,6.1e-06,2.8e-05,1	TRUE	NA	NA	NA	NA	NA	NA	0.1612346	NA	INTERGENIC(MODIFIER||||||||||1)	NA	NA	-
10	Chr10	13072322	NA	A	G	213	PASS	28	6,7,7,7	47	215	0.5	1	NA	NA	NA	NA	NA	NA	NA	NA	1,0.18,0.013,0.0061	FALSE	NA	NA	NA	NA	0.2183677	NA	0.1651215	NA	INTERGENIC(MODIFIER||||||||||1)	NA	NA	-
10	Chr10	13072631	NA	T	C	168	PASS	24	5,7,6,5	43	171	0.5	1	NA	NA	NA	NA	NA	NA	NA	NA	0.68,1,2.2e-09,0.44	FALSE	NA	NA	NA	NA	-0.2154101	NA	0.129246	NA	INTERGENIC(MODIFIER||||||||||1)	NA	NA	-
10	Chr10	13072639	NA	G	C	136	PASS	27	7,8,6,4	44	139	0.5	1	NA	NA	NA	NA	NA	NA	NA	NA	0.69,1,1.1e-13,1	FALSE	NA	NA	NA	NA	0.3605551	NA	0.1184628	NA	INTERGENIC(MODIFIER||||||||||1)	NA	NA	-
10	Chr10	13072699	NA	G	A	166	PASS	28	7,7,7,6	44	169	0.5	1	NA	NA	NA	NA	NA	NA	NA	NA	1,0.19,9.7e-08,0.33	FALSE	NA	NA	NA	NA	0.2668939	NA	0.1148342	NA	INTERGENIC(MODIFIER||||||||||1)	NA	NA	-
10	Chr10	13072791	NA	A	G	106	PASS	17	5,3,2,6	48	109	0.5	1	NA	NA	NA	NA	NA	NA	NA	NA	0.31,0.023,0.011,1	FALSE	NA	NA	NA	NA	0.0525105	NA	0.1171281	NA	INTERGENIC(MODIFIER||||||||||1)	NA	NA	-
10	Chr10	13073014	NA	A	G	103	PASS	12	3,3,2,4	47	106	0.5	1	NA	NA	NA	NA	NA	NA	NA	NA	1,0.045,0.02,0.087	FALSE	NA	NA	NA	NA	-0.3759243	NA	0.1049699	NA	INTERGENIC(MODIFIER||||||||||1)	NA	NA	-
10	Chr10	13073055	NA	G	A	47	PASS	10	5,1,0,4	41	50	0.5	1	NA	NA	NA	NA	NA	NA	NA	NA	0.048,0.18,1,1	FALSE	NA	NA	NA	NA	0.7971178	NA	0.05617752	NA	INTERGENIC(MODIFIER||||||||||1)	NA	NA	-
10	Chr10	13073093	NA	G	A	12.3	PASS	11	6,2,0,3	40	15.1	0.5	1	NA	NA	NA	NA	NA	NA	NA	NA	0.061,0.13,1,1	FALSE	NA	NA	NA	NA	1.530931	NA	0.06188863	NA	INTERGENIC(MODIFIER||||||||||1)	NA	NA	-
10	Chr10	13073221	NA	C	T	83	PASS	19	4,9,4,2	48	86	0.5	1	NA	NA	NA	NA	NA	NA	NA	NA	0.32,0.24,1,1	FALSE	NA	NA	NA	NA	-0.7454993	NA	0.1025016	NA	INTERGENIC(MODIFIER||||||||||1)	NA	NA	-
10	Chr10	13073496	NA	G	A	61	PASS	20	9,6,1,4	48	64	0.5	1	NA	NA	NA	NA	NA	NA	NA	NA	0.3,0.13,6.4e-10,0.19	FALSE	NA	NA	NA	NA	-1.571169	NA	0.07467116	NA	INTERGENIC(MODIFIER||||||||||1)	NA	NA	-
10	Chr10	13073502	NA	A	G	63	PASS	20	9,6,1,4	48	66	0.5	1	NA	NA	NA	NA	NA	NA	NA	NA	0.3,1,6.4e-10,0.32	FALSE	NA	NA	NA	NA	-1.571169	NA	0.09502847	NA	INTERGENIC(MODIFIER||||||||||1)	NA	NA	-
10	Chr10	13073680	NA	G	A	78	PASS	17	9,3,2,3	49	81	0.5	1	NA	NA	NA	NA	NA	NA	NA	NA	0.28,0.093,1.4e-10,0.047	FALSE	NA	NA	NA	NA	2.371708	NA	0.0467726	NA	INTERGENIC(MODIFIER||||||||||1)	NA	NA	-
10	Chr10	13073892	NA	G	A	134	PASS	17	2,8,4,3	46	137	0.5	1	NA	NA	NA	NA	NA	NA	NA	NA	0.16,0.18,1.9e-09,0.098	FALSE	NA	NA	NA	NA	0.048795	NA	0.1092877	NA	INTERGENIC(MODIFIER||||||||||1)	NA	NA	-
10	Chr10	13073923	NA	T	C	151	PASS	21	3,10,4,4	47	154	0.5	1	NA	NA	NA	NA	NA	NA	NA	NA	0.35,1,1.2e-09,1	FALSE	NA	NA	NA	NA	-0.3258931	NA	0.0544183	NA	INTERGENIC(MODIFIER||||||||||1)	NA	NA	-
10	Chr10	13074159	NA	T	G	84	PASS	17	4,7,3,2	47	87	0.5	1	NA	NA	NA	NA	NA	NA	NA	NA	0.6,0.043,7.6e-07,1	FALSE	NA	NA	NA	NA	-0.2265765	NA	0.06649473	NA	INTERGENIC(MODIFIER||||||||||1)	NA	NA	-
10	Chr10	13074167	NA	C	T	99	PASS	17	4,7,3,3	47	102	0.5	1	NA	NA	NA	NA	NA	NA	NA	NA	0.64,0.14,3e-06,0.3	FALSE	NA	NA	NA	NA	-0.8542821	NA	0.1010322	NA	INTERGENIC(MODIFIER||||||||||1)	NA	NA	-
10	Chr10	13074330	NA	A	G	57	PASS	16	9,3,2,2	48	60	0.5	1	NA	NA	NA	NA	NA	NA	NA	NA	0.55,1,0.00067,0.29	FALSE	NA	NA	NA	NA	-0.5457051	NA	0.01424365	NA	INTERGENIC(MODIFIER||||||||||1)	NA	NA	-
10	Chr10	13074387	NA	G	A	124	PASS	18	7,3,3,5	46	127	0.5	1	NA	NA	NA	NA	NA	NA	NA	NA	0.34,0.22,3.6e-05,0.26	FALSE	NA	NA	NA	NA	-1.288359	NA	0.1212476	NA	INTERGENIC(MODIFIER||||||||||1)	NA	NA	-
10	Chr10	13074427	NA	C	T	154	PASS	17	6,3,4,4	46	154	0.5	1	NA	NA	NA	NA	NA	NA	NA	NA	0.64,1,9.1e-05,1	FALSE	NA	NA	NA	NA	-1.106588	NA	0.1071838	NA	INTERGENIC(MODIFIER||||||||||1)	NA	NA	-
10	Chr10	13074791	NA	G	A	121	PASS	19	3,8,4,4	48	124	0.5	1	NA	NA	NA	NA	NA	NA	NA	NA	0.38,0.39,7.9e-05,0.18	FALSE	NA	NA	NA	NA	-1.197298	NA	0.06056235	NA	INTERGENIC(MODIFIER||||||||||1)	NA	NA	-
10	Chr10	13074856	NA	C	A	149	PASS	17	6,3,5,3	47	149	0.5	1	NA	NA	NA	NA	NA	NA	NA	NA	1,1,0.00013,1	FALSE	NA	NA	NA	NA	-0.4330127	NA	0.08617505	NA	INTERGENIC(MODIFIER||||||||||1)	NA	NA	-
10	Chr10	13074986	NA	G	A	73	PASS	15	7,3,2,3	48	76	0.5	1	NA	NA	NA	NA	NA	NA	NA	NA	0.33,0.47,0.0048,1	FALSE	NA	NA	NA	NA	-0.06123724	NA	0.08553983	NA	INTERGENIC(MODIFIER||||||||||1)	NA	NA	-
10	Chr10	13075136	NA	A	G	48	PASS	9	4,1,1,2	49	51	0.5	1	NA	NA	NA	NA	NA	NA	NA	NA	0.46,0.11,2.7e-06,1	FALSE	NA	NA	NA	NA	-1.009886	NA	0.05752178	NA	INTERGENIC(MODIFIER||||||||||1)	NA	NA	-
10	Chr10	13075379	NA	C	T	102	PASS	24	8,8,3,5	48	105	0.5	1	NA	NA	NA	NA	NA	NA	NA	NA	0.68,0.11,3.4e-06,1	FALSE	NA	NA	NA	NA	-0.3980421	NA	0.06839461	NA	INTERGENIC(MODIFIER||||||||||1)	NA	NA	-
10	Chr10	13075408	NA	T	C	128	PASS	20	7,5,3,4	47	131	0.5	1	NA	NA	NA	NA	NA	NA	NA	NA	0.65,1,3.8e-05,0.11	FALSE	NA	NA	NA	NA	0.04225771	NA	0.08137065	NA	INTERGENIC(MODIFIER||||||||||1)	NA	NA	-
10	Chr10	13075527	NA	A	G	72	PASS	12	1,4,2,2	47	75	0.5	1	NA	NA	NA	NA	NA	NA	NA	NA	0.52,0.15,0.11,0.17	FALSE	NA	NA	NA	NA	-0.4748531	NA	0.05876162	NA	INTERGENIC(MODIFIER||||||||||1)	NA	NA	-
10	Chr10	13075579	NA	A	G	51	PASS	9	2,2,3,1	47	54	0.5	1	NA	NA	NA	NA	NA	NA	NA	NA	1,0.082,0.067,0.4	FALSE	NA	NA	NA	NA	0.5314005	NA	0.0822825	NA	INTERGENIC(MODIFIER||||||||||1)	NA	NA	-
10	Chr10	13075700	NA	C	T	123	PASS	22	8,7,3,4	46	126	0.5	1	NA	NA	NA	NA	NA	NA	NA	NA	1,1,9.2e-13,1	FALSE	NA	NA	NA	NA	-0.281963	NA	0.1092877	NA	INTERGENIC(MODIFIER||||||||||1)	NA	NA	-
10	Chr10	13075716	NA	T	C	123	PASS	23	7,9,3,4	47	126	0.5	1	NA	NA	NA	NA	NA	NA	NA	NA	1,1,2.1e-13,1	FALSE	NA	NA	NA	NA	0.4342995	NA	0.06133266	NA	INTERGENIC(MODIFIER||||||||||1)	NA	NA	-
10	Chr10	13075943	NA	C	T	94	PASS	20	8,6,4,2	49	97	0.5	1	NA	NA	NA	NA	NA	NA	NA	NA	1,0.45,4.7e-05,1	FALSE	NA	NA	NA	NA	-0.4536324	NA	0.05074656	NA	INTERGENIC(MODIFIER||||||||||1)	NA	NA	-
10	Chr10	13076186	NA	A	T	42	PASS	19	8,7,3,1	49	45	0.5	1	NA	NA	NA	NA	NA	NA	NA	NA	0.6,0.33,0,1	FALSE	NA	NA	NA	NA	0.25	NA	0.05619835	NA	INTERGENIC(MODIFIER||||||||||1)	NA	NA	-
10	Chr10	13076366	NA	G	A	178	PASS	23	5,8,5,5	44	181	0.5	1	NA	NA	NA	NA	NA	NA	NA	NA	0.69,0.059,1,0.078	FALSE	NA	NA	NA	NA	-1.333373	NA	0.07593131	NA	INTERGENIC(MODIFIER||||||||||1)	NA	NA	-
10	Chr10	13076459	NA	A	G	174	PASS	25	8,6,3,8	44	177	0.5	1	NA	NA	NA	NA	NA	NA	NA	NA	0.23,1,1,1	FALSE	NA	NA	NA	NA	0.08211733	NA	0.04911806	NA	INTERGENIC(MODIFIER||||||||||1)	NA	NA	-
10	Chr10	13076529	NA	A	G	36	PASS	32	11,9,6,6	41	39	0.5	1	NA	NA	NA	NA	NA	NA	NA	NA	1,1,8e-12,1	FALSE	NA	NA	NA	NA	-2.783134	NA	0.1516665	NA	INTERGENIC(MODIFIER||||||||||1)	NA	NA	-
10	Chr10	13076637	NA	C	T	49	PASS	43	15,13,10,4	37	52	0.5	1	NA	NA	NA	NA	NA	NA	NA	NA	0.33,0.27,0.00088,1	FALSE	NA	NA	NA	NA	1.214017	NA	0.1647063	NA	INTERGENIC(MODIFIER||||||||||1)	NA	NA	-
10	Chr10	13076654	NA	T	A	67	PASS	45	11,13,13,6	37	70	0.5	1	NA	NA	NA	NA	NA	NA	NA	NA	0.22,0.058,8.6e-10,1	FALSE	NA	NA	NA	NA	1.675222	NA	0.1904217	NA	INTERGENIC(MODIFIER||||||||||1)	NA	NA	-
10	Chr10	13076662	NA	A	G	72	PASS	42	10,14,13,4	38	75	0.5	1	NA	NA	NA	NA	NA	NA	NA	NA	0.054,0.28,4.7e-09,1	FALSE	NA	NA	NA	NA	1.653925	NA	0.08800557	NA	INTERGENIC(MODIFIER||||||||||1)	NA	NA	-
10	Chr10	13076673	NA	C	T	109	PASS	45	19,13,3,8	38	112	0.5	1	NA	NA	NA	NA	NA	NA	NA	NA	0.088,1,1,1	FALSE	NA	NA	NA	NA	-1.684024	NA	0.1207853	NA	INTERGENIC(MODIFIER||||||||||1)	NA	NA	-
10	Chr10	13076812	NA	G	A	79	PASS	17	4,7,2,4	44	82	0.5	1	NA	NA	NA	NA	NA	NA	NA	NA	1,1,3.5e-08,1	FALSE	NA	NA	NA	NA	-1.457305	NA	0.03326583	NA	INTERGENIC(MODIFIER||||||||||1)	NA	NA	-
10	Chr10	13076848	NA	G	C	61	PASS	16	5,6,2,3	45	64	0.5	1	NA	NA	NA	NA	NA	NA	NA	NA	1,1,1.1e-15,1	FALSE	NA	NA	NA	NA	1.019594	NA	0.07871263	NA	INTERGENIC(MODIFIER||||||||||1)	NA	NA	-
10	Chr10	13076859	NA	C	T	64	PASS	16	5,5,2,3	45	67	0.5	1	NA	NA	NA	NA	NA	NA	NA	NA	1,1,1.3e-14,0.23	FALSE	NA	NA	NA	NA	1.408457	NA	0.05862095	NA	INTERGENIC(MODIFIER||||||||||1)	NA	NA	-
10	Chr10	13077573	NA	A	G	150	PASS	14	3,2,5,3	47	100	0.5	1	NA	NA	NA	NA	NA	NA	NA	NA	1,0.099,0.004,0.28	FALSE	NA	NA	NA	NA	0.5123475	NA	0.1214591	NA	INTERGENIC(MODIFIER||||||||||1)	NA	NA	-
10	Chr10	13077690	NA	T	A	73	PASS	12	2,5,2,3	45	76	0.5	1	NA	NA	NA	NA	NA	NA	NA	NA	1,0.22,0.0012,0.039	FALSE	NA	NA	NA	NA	-0.3036682	NA	0.06303415	NA	INTERGENIC(MODIFIER||||||||||1)	NA	NA	-
10	Chr10	13077733	NA	G	C	61	PASS	15	3,6,1,4	46	64	0.5	1	NA	NA	NA	NA	NA	NA	NA	NA	1,0.32,0.00028,1	FALSE	NA	NA	NA	NA	0.1333333	NA	0.08127598	NA	INTERGENIC(MODIFIER||||||||||1)	NA	NA	-
10	Chr10	13077778	NA	T	C	49	PASS	14	4,6,1,3	46	52	0.5	1	NA	NA	NA	NA	NA	NA	NA	NA	1,1,1.6e-07,1	FALSE	NA	NA	NA	NA	-0.4949747	NA	0.07993221	NA	INTERGENIC(MODIFIER||||||||||1)	NA	NA	-
10	Chr10	13077901	NA	C	T	123	PASS	24	12,4,3,4	41	126	0.5	1	NA	NA	NA	NA	NA	NA	NA	NA	0.18,1,1,1	FALSE	NA	NA	NA	NA	1.57016	NA	0.1146525	NA	INTERGENIC(MODIFIER||||||||||1)	NA	NA	-
10	Chr10	13083014	NA	C	T	4.77	Qual	40	12,14,8,6	13	6.98	0.4999	1	NA	NA	NA	NA	NA	NA	NA	NA	0.74,0.42,1,1	FALSE	NA	NA	NA	NA	-0.6096582	NA	0.1247444	NA	INTERGENIC(MODIFIER||||||||||1)	NA	NA	-
10	Chr10	13085650	NA	T	C	18.1	PASS	29	11,8,8,2	27	21	0.5	1	NA	NA	NA	NA	NA	NA	NA	NA	0.41,1,0.0052,1	FALSE	NA	NA	NA	NA	1.628852	NA	0.04100129	NA	INTERGENIC(MODIFIER||||||||||1)	NA	NA	-
10	Chr10	13086015	NA	G	A	79	PASS	26	10,6,1,9	23	75	0.5	1	NA	NA	NA	NA	NA	NA	NA	NA	0.014,0.45,1,1	FALSE	NA	NA	NA	NA	2.766993	NA	0.1200289	NA	INTERGENIC(MODIFIER||||||||||1)	NA	NA	-
10	Chr10	13090316	NA	AAAAAAT	A	52.5	PASS	16	4,3,2,2	45	55.5	0.5	1	NA	4,0.250000	NA	NA	NA	NA	NA	NA	1,1,1,0.36	TRUE	NA	NA	NA	NA	NA	NA	0.1211827	NA	UTR_5_PRIME(MODIFIER||1420||77|Sobic.010G118500|protein_coding|CODING|Sobic.010G118500.1.v3.1|1|1),INTRAGENIC(MODIFIER|||||Sobic.010G118500||CODING|||1),INTERGENIC(MODIFIER||||||||||1)	NA	NA	-
10	Chr10	13090658	NA	T	C	225	PASS	37	9,4,12,11	47	189	0.5	1	NA	NA	NA	NA	NA	NA	NA	NA	0.48,1,7.9e-06,1	FALSE	NA	NA	NA	NA	0.7574989	NA	0.1851831	NA	START_GAINED(LOW||||77|Sobic.010G118500|protein_coding|CODING|Sobic.010G118500.1.v3.1|1|1),UTR_5_PRIME(MODIFIER||1084||77|Sobic.010G118500|protein_coding|CODING|Sobic.010G118500.1.v3.1|1|1)	NA	NA	-
10	Chr10	13091437	NA	A	G	225	PASS	53	13,14,15,11	48	225	0.5	1	NA	NA	NA	NA	NA	NA	NA	NA	0.59,0.077,8.2e-08,1	FALSE	NA	NA	NA	NA	0.9518729	NA	0.2532299	NA	INTRON(MODIFIER||||77|Sobic.010G118500|protein_coding|CODING|Sobic.010G118500.1.v3.1|1|1)	NA	NA	-
10	Chr10	13091555	NA	TT	TTGT	116	PASS	37	12,8,6,10	49	119	0.5	1	NA	17,0.459459	NA	NA	NA	NA	NA	NA	0.31,0.18,0.034,1	TRUE	NA	NA	NA	NA	NA	NA	0.2923335	NA	INTRON(MODIFIER||||77|Sobic.010G118500|protein_coding|CODING|Sobic.010G118500.1.v3.1|1|1)	NA	NA	-
10	Chr10	13091876	NA	CTG	CTGCAGAAATTTCTGTTGTG	217	PASS	38	10,9,11,5	50	217	0.5	1	NA	16,0.421053	NA	NA	NA	NA	NA	NA	0.49,1,1,1	TRUE	NA	NA	NA	NA	NA	NA	0.06728015	NA	FRAME_SHIFT(HIGH||tgt/tgCAGAAATTTCTGTTGTGt|C46CRNFCC?|77|Sobic.010G118500|protein_coding|CODING|Sobic.010G118500.1.v3.1|2|1)	(Sobic.010G118500|Sobic.010G118500.v3.1|1|1.00)	NA	-
10	Chr10	13092980	NA	GACACA	GACA	217	PASS	48	7,11,8,18	50	217	0.5	1	NA	27,0.562500	NA	NA	NA	NA	NA	NA	0.75,1.5e-07,0.21,1	TRUE	NA	NA	NA	NA	NA	NA	0.2668815	NA	UTR_5_PRIME(MODIFIER||184||164|Sobic.010G118600|protein_coding|CODING|Sobic.010G118600.1.v3.1|1|1),UTR_5_PRIME(MODIFIER||62||69|Sobic.010G118550|protein_coding|CODING|Sobic.010G118550.1.v3.1|1|1)	NA	NA	-
10	Chr10	13093532	NA	TCCGGGCGTCGGGGCGCGGTGGAGCCGGGCGTCGGGGCGCGGTGGAGCCGGGC	TCCGGGCGTCGGGGCGCGGTGGAGCCGGGC	131	PASS	16	2,4,1,4	49	134	0.5	1	NA	5,0.312500	NA	NA	NA	NA	NA	NA	1,1,0.061,1	TRUE	NA	NA	NA	NA	NA	NA	0.1430214	NA	FRAME_SHIFT(HIGH||gtcggggcgcggtggagccgggcc/|VGARWSRA132|164|Sobic.010G118600|protein_coding|CODING|Sobic.010G118600.1.v3.1|1|1)	(Sobic.010G118600|Sobic.010G118600.v3.1|1|1.00)	NA	-
10	Chr10	13093591	NA	T	G	77	SnpGap	22	7,3,5,2	45	80	0.5	1	NA	NA	NA	NA	NA	NA	NA	NA	1,1,0.00068,0.22	FALSE	NA	NA	NA	NA	-1.415055	NA	0.04953093	NA	SYNONYMOUS_CODING(LOW|SILENT|ggT/ggG|G141|164|Sobic.010G118600|protein_coding|CODING|Sobic.010G118600.1.v3.1|1|1)	NA	NA	-
10	Chr10	13093755	NA	T	TTG	217	PASS	26	5,5,10,5	47	217	0.5	1	NA	16,0.615385	NA	NA	NA	NA	NA	NA	0.44,1,0.0083,1	TRUE	NA	NA	NA	NA	NA	NA	0.2478901	NA	UTR_3_PRIME(MODIFIER||93||164|Sobic.010G118600|protein_coding|CODING|Sobic.010G118600.1.v3.1|1|1)	NA	NA	-
10	Chr10	13093800	NA	C	T	86	PASS	16	3,6,6,1	47	89	0.5	1	NA	NA	NA	NA	NA	NA	NA	NA	0.06,0.013,0.0011,0.0026	FALSE	NA	NA	NA	NA	3.281388	NA	0.05029045	NA	UTR_3_PRIME(MODIFIER||137||164|Sobic.010G118600|protein_coding|CODING|Sobic.010G118600.1.v3.1|1|1)	NA	NA	-
10	Chr10	13093807	NA	A	G	45	PASS	14	3,5,3,1	47	48	0.5	1	NA	NA	NA	NA	NA	NA	NA	NA	0.55,0.11,0.0011,0.031	FALSE	NA	NA	NA	NA	2.123019	NA	0.07930802	NA	UTR_3_PRIME(MODIFIER||144||164|Sobic.010G118600|protein_coding|CODING|Sobic.010G118600.1.v3.1|1|1)	NA	NA	-
10	Chr10	13094091	NA	G	C	161	PASS	21	5,4,7,3	48	161	0.5	1	NA	NA	NA	NA	NA	NA	NA	NA	0.65,0.24,0.0002,1	FALSE	NA	NA	NA	NA	2.408665	NA	0.1012854	NA	INTERGENIC(MODIFIER||||||||||1)	NA	NA	-
10	Chr10	13094326	NA	CATATATATATA	CATATATATA	212	PASS	27	6,7,3,6	50	214	0.5	1	NA	9,0.333333	NA	NA	NA	NA	NA	NA	0.67,0.0024,1,0.41	TRUE	NA	NA	NA	NA	NA	NA	0.09176441	NA	INTERGENIC(MODIFIER||||||||||1)	NA	NA	-
10	Chr10	13094485	NA	T	G	194	PASS	28	7,8,3,10	46	197	0.5	1	NA	NA	NA	NA	NA	NA	NA	NA	0.25,1,1.7e-08,0.18	FALSE	NA	NA	NA	NA	1.105568	NA	0.1356213	NA	INTERGENIC(MODIFIER||||||||||1)	NA	NA	-
10	Chr10	13094499	NA	G	A	182	PASS	29	9,7,3,10	46	185	0.5	1	NA	NA	NA	NA	NA	NA	NA	NA	0.13,0.093,6.5e-09,0.12	FALSE	NA	NA	NA	NA	0.5920141	NA	0.1565753	NA	INTERGENIC(MODIFIER||||||||||1)	NA	NA	-
10	Chr10	13094859	NA	T	C	102	PASS	29	9,11,5,4	46	105	0.5	1	NA	NA	NA	NA	NA	NA	NA	NA	0.7,0.14,1.5e-06,0.15	FALSE	NA	NA	NA	NA	1.956329	NA	0.1000122	NA	INTERGENIC(MODIFIER||||||||||1)	NA	NA	-
10	Chr10	13094874	NA	T	C	70	PASS	29	9,11,5,3	46	73	0.5	1	NA	NA	NA	NA	NA	NA	NA	NA	0.68,0.0084,2.1e-07,0.089	FALSE	NA	NA	NA	NA	0.5848297	NA	0.112218	NA	INTERGENIC(MODIFIER||||||||||1)	NA	NA	-
10	Chr10	13094902	NA	T	C	16.1	PASS	30	12,12,4,2	47	19.1	0.5	1	NA	NA	NA	NA	NA	NA	NA	NA	0.66,0.038,2.9e-11,0.47	FALSE	NA	NA	NA	NA	0.9073327	NA	0.09525874	NA	INTERGENIC(MODIFIER||||||||||1)	NA	NA	-
10	Chr10	13095001	NA	G	A	62	PASS	25	10,9,3,3	47	65	0.5	1	NA	NA	NA	NA	NA	NA	NA	NA	1,0.49,2.4e-06,0.27	FALSE	NA	NA	NA	NA	-1.177127	NA	0.1045862	NA	INTERGENIC(MODIFIER||||||||||1)	NA	NA	-
10	Chr10	13095011	NA	A	G	57	PASS	23	9,8,3,3	47	60	0.5	1	NA	NA	NA	NA	NA	NA	NA	NA	1,0.29,7.6e-06,0.05	FALSE	NA	NA	NA	NA	-0.8751751	NA	0.103987	NA	INTERGENIC(MODIFIER||||||||||1)	NA	NA	-
10	Chr10	13095495	NA	G	A	217	PASS	27	8,6,5,8	48	219	0.5	1	NA	NA	NA	NA	NA	NA	NA	NA	0.45,0.48,1.6e-12,0.27	FALSE	NA	NA	NA	NA	0.7521555	NA	0.1565753	NA	INTERGENIC(MODIFIER||||||||||1)	NA	NA	-
10	Chr10	13097142	NA	G	C	116	PASS	15	4,5,2,4	49	119	0.5	1	NA	NA	NA	NA	NA	NA	NA	NA	1,0.37,4.2e-07,1	FALSE	NA	NA	NA	NA	2.533799	NA	0.103987	NA	INTERGENIC(MODIFIER||||||||||1)	NA	NA	-
10	Chr10	13097238	NA	A	T	8.64	Qual	17	4,10,0,3	48	11.3	0.5	1	NA	NA	NA	NA	NA	NA	NA	NA	0.54,1,0.0009,1	FALSE	NA	NA	NA	NA	-1.952816	NA	0.05870764	NA	INTERGENIC(MODIFIER||||||||||1)	NA	NA	-
10	Chr10	13097294	NA	A	ACTCTATG	44.5	PASS	16	3,8,0,3	48	47.5	0.5	1	NA	3,0.187500	NA	NA	NA	NA	NA	NA	1,1,0.42,1	TRUE	NA	NA	NA	NA	NA	NA	0.1441114	NA	INTERGENIC(MODIFIER||||||||||1)	NA	NA	-
10	Chr10	13098028	NA	C	T	40	PASS	13	9,1,2,1	40	43	0.5	1	NA	NA	NA	NA	NA	NA	NA	NA	0.42,1,1,1	FALSE	NA	NA	NA	NA	0.7606388	NA	0.05081611	NA	INTERGENIC(MODIFIER||||||||||1)	NA	NA	-
10	Chr10	13098084	NA	A	G	18.1	PASS	23	16,2,3,1	38	21	0.5	1	NA	NA	NA	NA	NA	NA	NA	NA	0.47,1,0.41,0.4	FALSE	NA	NA	NA	NA	1.489699	NA	0.01164231	NA	INTERGENIC(MODIFIER||||||||||1)	NA	NA	-
10	Chr10	13098230	NA	G	A	77	PASS	41	23,8,6,2	40	80	0.5	1	NA	NA	NA	NA	NA	NA	NA	NA	1,0.3,1,1	FALSE	NA	NA	NA	NA	-0.6782181	NA	0.1060862	NA	INTERGENIC(MODIFIER||||||||||1)	NA	NA	-
10	Chr10	13098298	NA	C	T	167	PASS	31	13,7,8,3	48	170	0.5	1	NA	NA	NA	NA	NA	NA	NA	NA	1,1,1.5e-09,1	FALSE	NA	NA	NA	NA	-0.3922184	NA	0.05084071	NA	INTERGENIC(MODIFIER||||||||||1)	NA	NA	-
10	Chr10	13098656	NA	G	A	101	PASS	23	5,9,3,5	48	104	0.5	1	NA	NA	NA	NA	NA	NA	NA	NA	1,0.16,0.00014,0.054	FALSE	NA	NA	NA	NA	0.2388833	NA	0.07764738	NA	INTERGENIC(MODIFIER||||||||||1)	NA	NA	-
10	Chr10	13098718	NA	G	A	143	PASS	24	5,11,3,5	48	146	0.5	1	NA	NA	NA	NA	NA	NA	NA	NA	1,1,3.1e-05,0.34	FALSE	NA	NA	NA	NA	-1.132889	NA	0.08895625	NA	INTERGENIC(MODIFIER||||||||||1)	NA	NA	-
10	Chr10	13099006	NA	C	T	144	PASS	32	15,6,4,6	49	147	0.5	1	NA	NA	NA	NA	NA	NA	NA	NA	0.13,0.21,7.9e-14,1	FALSE	NA	NA	NA	NA	-1.584664	NA	0.08507452	NA	INTERGENIC(MODIFIER||||||||||1)	NA	NA	-
10	Chr10	13099249	NA	A	G	128	PASS	21	6,7,3,5	49	131	0.5	1	NA	NA	NA	NA	NA	NA	NA	NA	1,1,7.5e-05,1	FALSE	NA	NA	NA	NA	-2.063989	NA	0.1221123	NA	INTERGENIC(MODIFIER||||||||||1)	NA	NA	-
10	Chr10	13099827	NA	C	G	147	PASS	30	14,6,7,3	49	150	0.5	1	NA	NA	NA	NA	NA	NA	NA	NA	1,0.16,1.1e-09,1	FALSE	NA	NA	NA	NA	-1.605786	NA	0.1346861	NA	INTERGENIC(MODIFIER||||||||||1)	NA	NA	-
10	Chr10	13104968	NA	T	C	15.1	PASS	51	22,16,9,4	35	18.1	0.5	1	NA	NA	NA	NA	NA	NA	NA	NA	0.53,0.12,5.9e-08,1	FALSE	NA	NA	NA	NA	-2.107318	NA	0.1467561	NA	INTERGENIC(MODIFIER||||||||||1)	NA	NA	-
10	Chr10	13105052	NA	A	G	174	PASS	50	13,13,15,7	27	175	0.5	1	NA	NA	NA	NA	NA	NA	NA	NA	0.25,0.16,1,0.0024	FALSE	NA	NA	NA	NA	1.686367	NA	0.1439455	NA	INTERGENIC(MODIFIER||||||||||1)	NA	NA	-
10	Chr10	13105104	NA	A	G	6.2	Qual	34	11,16,5,2	28	8.65	0.4999	1	NA	NA	NA	NA	NA	NA	NA	NA	0.21,1,0.31,1	FALSE	NA	NA	NA	NA	1.022202	NA	0.08408276	NA	INTERGENIC(MODIFIER||||||||||1)	NA	NA	-
10	Chr10	13106025	NA	A	G	12.3	PASS	27	11,6,1,9	24	15.1	0.5	1	NA	NA	NA	NA	NA	NA	NA	NA	0.014,0.2,0.025,1	FALSE	NA	NA	NA	NA	0.7280399	NA	0.1373882	NA	INTERGENIC(MODIFIER||||||||||1)	NA	NA	-
10	Chr10	13106229	NA	G	A	44	PASS	35	6,13,0,14	29	47	0.5	1	NA	NA	NA	NA	NA	NA	NA	NA	0.027,0.44,0.0022,1	FALSE	NA	NA	NA	NA	0.7103052	NA	0.1589214	NA	INTERGENIC(MODIFIER||||||||||1)	NA	NA	-
10	Chr10	13106908	NA	C	T	177	PASS	27	9,0,9,9	25	16.1	0.5	1	NA	NA	NA	NA	NA	NA	NA	NA	0.012,0.33,1,0.3	FALSE	NA	NA	NA	NA	2.237399	NA	0.1356702	NA	INTERGENIC(MODIFIER||||||||||1)	NA	NA	-
10	Chr10	13110111	NA	A	T	55	PASS	27	11,9,4,3	44	58	0.5	1	NA	NA	NA	NA	NA	NA	NA	NA	1,1,0.00033,1	FALSE	NA	NA	NA	NA	-0.3043058	NA	0.08374673	NA	INTERGENIC(MODIFIER||||||||||1)	NA	NA	-
10	Chr10	13110122	NA	TTTTCTTT	TTTT	110	PASS	26	7,7,5,3	45	113	0.5	1	NA	8,0.307692	NA	NA	NA	NA	NA	NA	0.67,3.9e-07,4.6e-05,0.3	TRUE	NA	NA	NA	NA	NA	NA	0.04222238	NA	INTERGENIC(MODIFIER||||||||||1)	NA	NA	-
10	Chr10	13110140	NA	T	G	141	PASS	31	10,8,6,6	45	144	0.5	1	NA	NA	NA	NA	NA	NA	NA	NA	1,0.19,6.7e-06,0.25	FALSE	NA	NA	NA	NA	-0.8255008	NA	0.1332121	NA	INTERGENIC(MODIFIER||||||||||1)	NA	NA	-
10	Chr10	13114733	NA	T	G	203	PASS	33	7,12,6,8	46	206	0.5	1	NA	NA	NA	NA	NA	NA	NA	NA	1,0.25,0.023,0.42	FALSE	NA	NA	NA	NA	2.71373	NA	0.1650447	NA	INTERGENIC(MODIFIER||||||||||1)	NA	NA	-
10	Chr10	13115291	NA	T	C	112	PASS	22	8,6,4,3	46	115	0.5	1	NA	NA	NA	NA	NA	NA	NA	NA	1,1,4.4e-07,1	FALSE	NA	NA	NA	NA	1.007164	NA	0.1118393	NA	INTERGENIC(MODIFIER||||||||||1)	NA	NA	-
10	Chr10	13115370	NA	G	T	109	PASS	25	12,6,3,4	47	112	0.5	1	NA	NA	NA	NA	NA	NA	NA	NA	0.38,1,8.9e-06,1	FALSE	NA	NA	NA	NA	1.180194	NA	0.0683362	NA	INTERGENIC(MODIFIER||||||||||1)	NA	NA	-
10	Chr10	13115456	NA	A	C	63	PASS	23	11,7,4,1	49	66	0.5	1	NA	NA	NA	NA	NA	NA	NA	NA	0.62,1,5.9e-08,1	FALSE	NA	NA	NA	NA	-0.7826238	NA	0.09519206	NA	INTERGENIC(MODIFIER||||||||||1)	NA	NA	-
10	Chr10	13115762	NA	T	C	89	PASS	23	5,11,3,4	46	92	0.5	1	NA	NA	NA	NA	NA	NA	NA	NA	0.66,1,0.0002,1	FALSE	NA	NA	NA	NA	-0.6347455	NA	0.07896341	NA	INTERGENIC(MODIFIER||||||||||1)	NA	NA	-
10	Chr10	13115955	NA	T	C	122	PASS	24	6,10,3,5	49	125	0.5	1	NA	NA	NA	NA	NA	NA	NA	NA	1,1,2.7e-09,1	FALSE	NA	NA	NA	NA	-1.071652	NA	0.09243624	NA	INTERGENIC(MODIFIER||||||||||1)	NA	NA	-
10	Chr10	13116222	NA	T	C	109	PASS	15	3,4,4,4	44	112	0.5	1	NA	NA	NA	NA	NA	NA	NA	NA	1,1,0.015,1	FALSE	NA	NA	NA	NA	1.099411	NA	0.1221123	NA	INTERGENIC(MODIFIER||||||||||1)	NA	NA	-
10	Chr10	13116921	NA	A	G	149	PASS	21	5,7,6,3	48	152	0.5	1	NA	NA	NA	NA	NA	NA	NA	NA	0.39,0.15,1.6e-05,0.32	FALSE	NA	NA	NA	NA	-1.101537	NA	0.1305542	NA	INTERGENIC(MODIFIER||||||||||1)	NA	NA	-
10	Chr10	13117041	NA	T	C	151	PASS	27	11,7,6,3	48	154	0.5	1	NA	NA	NA	NA	NA	NA	NA	NA	1,1,9.1e-06,0.2	FALSE	NA	NA	NA	NA	0.3857584	NA	0.1072481	NA	INTERGENIC(MODIFIER||||||||||1)	NA	NA	-
10	Chr10	13117340	NA	A	C	154	PASS	36	15,10,6,5	44	157	0.5	1	NA	NA	NA	NA	NA	NA	NA	NA	1,0.026,0.34,1	FALSE	NA	NA	NA	NA	0.8585457	NA	0.1334752	NA	INTERGENIC(MODIFIER||||||||||1)	NA	NA	-
10	Chr10	13117448	NA	G	T	82	PASS	29	15,6,6,2	48	85	0.5	1	NA	NA	NA	NA	NA	NA	NA	NA	1,0.084,7.2e-07,0.0076	FALSE	NA	NA	NA	NA	0.1707825	NA	0.03138312	NA	INTERGENIC(MODIFIER||||||||||1)	NA	NA	-
10	Chr10	13117978	NA	T	C	77	PASS	29	8,13,5,2	48	80	0.5	1	NA	NA	NA	NA	NA	NA	NA	NA	0.2,0.38,6.1e-05,1	FALSE	NA	NA	NA	NA	1.591674	NA	0.1123156	NA	INTERGENIC(MODIFIER||||||||||1)	NA	NA	-
10	Chr10	13118327	NA	T	A	102	PASS	26	10,8,5,3	48	105	0.5	1	NA	NA	NA	NA	NA	NA	NA	NA	1,0.13,0.0023,1	FALSE	NA	NA	NA	NA	-1.527778	NA	0.1107405	NA	INTERGENIC(MODIFIER||||||||||1)	NA	NA	-
10	Chr10	13118889	NA	A	G	25	PASS	47	14,25,6,2	46	28	0.5	1	NA	NA	NA	NA	NA	NA	NA	NA	0.057,1,9.8e-09,1	FALSE	NA	NA	NA	NA	-2.137173	NA	0.1019709	NA	INTERGENIC(MODIFIER||||||||||1)	NA	NA	-
10	Chr10	13118914	NA	G	A	184	PASS	55	11,24,12,8	44	187	0.5	1	NA	NA	NA	NA	NA	NA	NA	NA	0.05,0.019,3.1e-09,0.21	FALSE	NA	NA	NA	NA	-4.41783	NA	0.1961706	NA	INTERGENIC(MODIFIER||||||||||1)	NA	NA	-
10	Chr10	13118924	NA	G	A	70	PASS	55	20,25,3,7	42	73	0.5	1	NA	NA	NA	NA	NA	NA	NA	NA	0.49,0.29,1,1	FALSE	NA	NA	NA	NA	2.018516	NA	0.04850579	NA	INTERGENIC(MODIFIER||||||||||1)	NA	NA	-
10	Chr10	13119102	NA	C	G	115	PASS	41	11,17,8,5	41	118	0.5	1	NA	NA	NA	NA	NA	NA	NA	NA	0.31,0.096,0.016,0.31	FALSE	NA	NA	NA	NA	-0.6583899	NA	0.1542306	NA	INTERGENIC(MODIFIER||||||||||1)	NA	NA	-
10	Chr10	13119195	NA	A	G	38	PASS	35	14,14,5,1	39	41	0.5	1	NA	NA	NA	NA	NA	NA	NA	NA	0.2,1,0.48,1	FALSE	NA	NA	NA	NA	0.2484647	NA	0.09452885	NA	INTERGENIC(MODIFIER||||||||||1)	NA	NA	-
10	Chr10	13119454	NA	G	C	181	PASS	22	6,4,7,3	47	182	0.5	1	NA	NA	NA	NA	NA	NA	NA	NA	1,1,0.00016,0.22	FALSE	NA	NA	NA	NA	0.340168	NA	0.01874408	NA	INTERGENIC(MODIFIER||||||||||1)	NA	NA	-
10	Chr10	13119733	NA	G	A	35	PASS	32	13,10,0,8	41	38	0.5	1	NA	NA	NA	NA	NA	NA	NA	NA	0.0096,1,5.2e-05,1	FALSE	NA	NA	NA	NA	-0.4288746	NA	0.08833697	NA	INTERGENIC(MODIFIER||||||||||1)	NA	NA	-
10	Chr10	13119777	NA	G	A	40	PASS	27	8,12,0,7	41	43	0.5	1	NA	NA	NA	NA	NA	NA	NA	NA	0.068,1,0.00025,1	FALSE	NA	NA	NA	NA	1.908828	NA	0.05971716	NA	INTERGENIC(MODIFIER||||||||||1)	NA	NA	-
10	Chr10	13119879	NA	A	G	176	PASS	28	6,10,5,7	42	179	0.5	1	NA	NA	NA	NA	NA	NA	NA	NA	1,1,0.021,1	FALSE	NA	NA	NA	NA	0.3481787	NA	0.105481	NA	INTERGENIC(MODIFIER||||||||||1)	NA	NA	-
10	Chr10	13120007	NA	T	C	86	PASS	34	14,12,5,3	38	89	0.5	1	NA	NA	NA	NA	NA	NA	NA	NA	1,0.31,1,0.49	FALSE	NA	NA	NA	NA	1.563096	NA	0.1082526	NA	INTERGENIC(MODIFIER||||||||||1)	NA	NA	-
10	Chr10	13120412	NA	T	A	211	PASS	42	15,11,8,8	37	214	0.5	1	NA	NA	NA	NA	NA	NA	NA	NA	0.75,1,1,1	FALSE	NA	NA	NA	NA	0.349658	NA	0.1575553	NA	INTERGENIC(MODIFIER||||||||||1)	NA	NA	-
10	Chr10	13120435	NA	G	T	194	PASS	37	13,10,7,7	34	197	0.5	1	NA	NA	NA	NA	NA	NA	NA	NA	0.74,1,1,0.2	FALSE	NA	NA	NA	NA	1.143046	NA	0.1625821	NA	INTERGENIC(MODIFIER||||||||||1)	NA	NA	-
10	Chr10	13121014	NA	G	A	153	PASS	63	16,31,8,8	32	156	0.5	1	NA	NA	NA	NA	NA	NA	NA	NA	0.37,0.29,1,1	FALSE	NA	NA	NA	NA	-0.2131697	NA	0.09661625	NA	INTERGENIC(MODIFIER||||||||||1)	NA	NA	-
10	Chr10	13121516	NA	A	T	77	PASS	34	11,12,3,8	36	80	0.5	1	NA	NA	NA	NA	NA	NA	NA	NA	0.29,0.48,0.00012,1	FALSE	NA	NA	NA	NA	1.98788	NA	0.05849282	NA	INTERGENIC(MODIFIER||||||||||1)	NA	NA	-
10	Chr10	13122191	NA	C	G	127	PASS	36	10,14,9,2	47	130	0.5	1	NA	NA	NA	NA	NA	NA	NA	NA	0.035,0.22,7.5e-06,0.45	FALSE	NA	NA	NA	NA	-0.5507685	NA	0.1316118	NA	INTERGENIC(MODIFIER||||||||||1)	NA	NA	-
10	Chr10	13122382	NA	G	C	165	PASS	28	9,7,10,2	42	168	0.5	1	NA	NA	NA	NA	NA	NA	NA	NA	0.22,1,1,1	FALSE	NA	NA	NA	NA	-1.369503	NA	0.1434273	NA	INTERGENIC(MODIFIER||||||||||1)	NA	NA	-
10	Chr10	13122889	NA	C	A	225	PASS	38	13,10,7,8	42	225	0.5	1	NA	NA	NA	NA	NA	NA	NA	NA	0.74,1,1,0.044	FALSE	NA	NA	NA	NA	-0.567417	NA	0.118185	NA	INTERGENIC(MODIFIER||||||||||1)	NA	NA	-
10	Chr10	13123382	NA	G	C	190	PASS	28	6,9,4,9	47	193	0.5	1	NA	NA	NA	NA	NA	NA	NA	NA	0.71,0.027,1e-06,0.083	FALSE	NA	NA	NA	NA	1.612287	NA	0.07959268	NA	INTERGENIC(MODIFIER||||||||||1)	NA	NA	-
10	Chr10	13123400	NA	A	C	116	PASS	24	6,9,1,7	47	119	0.5	1	NA	NA	NA	NA	NA	NA	NA	NA	0.35,1,1.4e-12,0.15	FALSE	NA	NA	NA	NA	-0.225924	NA	0.09108292	NA	INTERGENIC(MODIFIER||||||||||1)	NA	NA	-
10	Chr10	13123731	NA	A	G	107	PASS	28	11,8,6,2	46	110	0.5	1	NA	NA	NA	NA	NA	NA	NA	NA	0.67,1,3.9e-06,1	FALSE	NA	NA	NA	NA	-1.354035	NA	0.06903467	NA	INTERGENIC(MODIFIER||||||||||1)	NA	NA	-
10	Chr10	13123934	NA	A	C	148	PASS	31	8,11,3,8	46	151	0.5	1	NA	NA	NA	NA	NA	NA	NA	NA	0.47,1,2e-06,1	FALSE	NA	NA	NA	NA	-2.022714	NA	0.05756636	NA	INTERGENIC(MODIFIER||||||||||1)	NA	NA	-
10	Chr10	13124048	NA	T	A	150	PASS	31	8,10,4,7	44	153	0.5	1	NA	NA	NA	NA	NA	NA	NA	NA	0.72,0.12,1.3e-06,0.37	FALSE	NA	NA	NA	NA	0.06741998	NA	0.0457483	NA	INTERGENIC(MODIFIER||||||||||1)	NA	NA	-
10	Chr10	13124064	NA	C	T	117	PASS	28	8,9,3,5	45	120	0.5	1	NA	NA	NA	NA	NA	NA	NA	NA	1,0.37,2.1e-05,1	FALSE	NA	NA	NA	NA	-1.660272	NA	0.118736	NA	INTERGENIC(MODIFIER||||||||||1)	NA	NA	-
10	Chr10	13124383	NA	A	G	21	PASS	29	8,15,1,4	42	24	0.5	1	NA	NA	NA	NA	NA	NA	NA	NA	1,0.017,1,0.46	FALSE	NA	NA	NA	NA	0.23994	NA	0.08759807	NA	INTERGENIC(MODIFIER||||||||||1)	NA	NA	-
10	Chr10	13124500	NA	T	C	102	PASS	26	5,11,4,6	42	105	0.5	1	NA	NA	NA	NA	NA	NA	NA	NA	0.69,0.045,0.0061,0.0036	FALSE	NA	NA	NA	NA	0.1317616	NA	0.03503441	NA	INTERGENIC(MODIFIER||||||||||1)	NA	NA	-
10	Chr10	13124828	NA	T	C	30	PASS	11	5,3,1,2	46	33	0.5	1	NA	NA	NA	NA	NA	NA	NA	NA	0.55,0.056,0.0037,1	FALSE	NA	NA	NA	NA	0.1020621	NA	0.04644186	NA	INTERGENIC(MODIFIER||||||||||1)	NA	NA	-
10	Chr10	13124830	NA	C	G	19.1	PASS	10	4,3,1,2	45	22	0.5	1	NA	NA	NA	NA	NA	NA	NA	NA	1,0.13,0.0069,1	FALSE	NA	NA	NA	NA	0.6206015	NA	0.0449305	NA	INTERGENIC(MODIFIER||||||||||1)	NA	NA	-
10	Chr10	13125274	NA	A	G	71	PASS	25	9,10,4,2	47	74	0.5	1	NA	NA	NA	NA	NA	NA	NA	NA	0.64,0.48,2.8e-07,1	FALSE	NA	NA	NA	NA	1.495269	NA	0.1031451	NA	INTERGENIC(MODIFIER||||||||||1)	NA	NA	-
10	Chr10	13125287	NA	C	T	69	PASS	25	9,9,4,3	47	72	0.5	1	NA	NA	NA	NA	NA	NA	NA	NA	1,0.024,1.2e-07,0.22	FALSE	NA	NA	NA	NA	1.482807	NA	0.08216648	NA	INTERGENIC(MODIFIER||||||||||1)	NA	NA	-
10	Chr10	13125307	NA	T	A	19.1	PASS	26	8,10,4,3	45	22	0.5	1	NA	NA	NA	NA	NA	NA	NA	NA	0.67,0.035,1.6e-07,0.16	FALSE	NA	NA	NA	NA	-0.4539207	NA	0.09381621	NA	INTERGENIC(MODIFIER||||||||||1)	NA	NA	-
10	Chr10	13125339	NA	T	A	55	PASS	24	6,10,3,4	45	58	0.5	1	NA	NA	NA	NA	NA	NA	NA	NA	1,0.27,6.2e-07,0.24	FALSE	NA	NA	NA	NA	-2.171498	NA	0.07443298	NA	INTERGENIC(MODIFIER||||||||||1)	NA	NA	-
10	Chr10	13125347	NA	G	A	46	PASS	24	6,11,3,4	44	49	0.5	1	NA	NA	NA	NA	NA	NA	NA	NA	1,0.5,0.0004,1	FALSE	NA	NA	NA	NA	-1.841811	NA	0.09521239	NA	INTERGENIC(MODIFIER||||||||||1)	NA	NA	-
10	Chr10	13125368	NA	C	G	40	PASS	32	11,14,3,4	42	43	0.5	1	NA	NA	NA	NA	NA	NA	NA	NA	1,1,0.0092,1	FALSE	NA	NA	NA	NA	-0.2735054	NA	0.0848648	NA	INTERGENIC(MODIFIER||||||||||1)	NA	NA	-
10	Chr10	13125477	NA	A	T	62	PASS	27	9,12,4,2	43	65	0.5	1	NA	NA	NA	NA	NA	NA	NA	NA	0.38,0.34,0.16,0.21	FALSE	NA	NA	NA	NA	-0.4957301	NA	0.08593325	NA	INTERGENIC(MODIFIER||||||||||1)	NA	NA	-
10	Chr10	13125505	NA	T	C	150	PASS	32	9,11,6,5	46	153	0.5	1	NA	NA	NA	NA	NA	NA	NA	NA	0.72,1,0.00013,0.33	FALSE	NA	NA	NA	NA	-1.424372	NA	0.09204646	NA	INTERGENIC(MODIFIER||||||||||1)	NA	NA	-
10	Chr10	13125771	NA	C	T	30	PASS	25	11,6,4,4	27	33	0.5	1	NA	NA	NA	NA	NA	NA	NA	NA	0.67,1,0.28,1	FALSE	NA	NA	NA	NA	-1.077721	NA	0.1212681	NA	INTERGENIC(MODIFIER||||||||||1)	NA	NA	-
10	Chr10	13125895	NA	A	G	65	PASS	31	11,11,6,3	29	68	0.5	1	NA	NA	NA	NA	NA	NA	NA	NA	0.46,1,1,0.087	FALSE	NA	NA	NA	NA	1.588459	NA	0.05461992	NA	INTERGENIC(MODIFIER||||||||||1)	NA	NA	-
10	Chr10	13126390	NA	C	A	30	PASS	18	9,4,3,1	37	33	0.5	1	NA	NA	NA	NA	NA	NA	NA	NA	1,0.0026,0.4,1	FALSE	NA	NA	NA	NA	-0.2830693	NA	0.0822825	NA	INTERGENIC(MODIFIER||||||||||1)	NA	NA	-
10	Chr10	13126483	NA	G	A	111	PASS	26	9,8,5,4	40	114	0.5	1	NA	NA	NA	NA	NA	NA	NA	NA	1,1,0.33,1	FALSE	NA	NA	NA	NA	-1.131833	NA	0.09866569	NA	INTERGENIC(MODIFIER||||||||||1)	NA	NA	-
10	Chr10	13127187	NA	G	A	119	PASS	36	14,12,5,5	43	122	0.5	1	NA	NA	NA	NA	NA	NA	NA	NA	1,0.27,0.44,1	FALSE	NA	NA	NA	NA	1.818906	NA	0.09093928	NA	INTERGENIC(MODIFIER||||||||||1)	NA	NA	-
10	Chr10	13127255	NA	T	C	16.1	PASS	29	13,9,3,4	46	19.1	0.5	1	NA	NA	NA	NA	NA	NA	NA	NA	0.67,1,6.6e-08,0.11	FALSE	NA	NA	NA	NA	1.911177	NA	0.09955876	NA	INTERGENIC(MODIFIER||||||||||1)	NA	NA	-
10	Chr10	13127278	NA	T	C	22	PASS	30	13,10,3,4	45	25	0.5	1	NA	NA	NA	NA	NA	NA	NA	NA	0.67,1,9.2e-10,0.11	FALSE	NA	NA	NA	NA	-0.1471018	NA	0.1034012	NA	INTERGENIC(MODIFIER||||||||||1)	NA	NA	-
10	Chr10	13127413	NA	G	A	11.3	PASS	33	6,19,1,6	34	14.2	0.5	1	NA	NA	NA	NA	NA	NA	NA	NA	1,1,0.026,1	FALSE	NA	NA	NA	NA	0.8205162	NA	0.1143894	NA	INTERGENIC(MODIFIER||||||||||1)	NA	NA	-
10	Chr10	13128508	NA	G	A	6.98	Qual	26	11,11,1,3	47	9.53	0.4999	1	NA	NA	NA	NA	NA	NA	NA	NA	0.6,0.018,1,0.43	FALSE	NA	NA	NA	NA	0.3198011	NA	0.07269818	NA	INTERGENIC(MODIFIER||||||||||1)	NA	NA	-
10	Chr10	13129045	NA	T	C	85	PASS	25	6,11,6,2	45	88	0.5	1	NA	NA	NA	NA	NA	NA	NA	NA	0.097,0.13,4.1e-05,0.04	FALSE	NA	NA	NA	NA	0.9029552	NA	0.09762378	NA	INTERGENIC(MODIFIER||||||||||1)	NA	NA	-
10	Chr10	13129213	NA	T	G	74	PASS	28	9,11,4,4	41	77	0.5	1	NA	NA	NA	NA	NA	NA	NA	NA	1,1,0.00014,1	FALSE	NA	NA	NA	NA	-0.3814107	NA	0.07341164	NA	INTERGENIC(MODIFIER||||||||||1)	NA	NA	-
10	Chr10	13129315	NA	A	G	88	PASS	20	7,5,3,5	43	91	0.5	1	NA	NA	NA	NA	NA	NA	NA	NA	0.65,1,1.8e-06,0.16	FALSE	NA	NA	NA	NA	-1.273003	NA	0.1135226	NA	INTERGENIC(MODIFIER||||||||||1)	NA	NA	-
10	Chr10	13129346	NA	G	A	42	PASS	21	8,7,2,4	42	45	0.5	1	NA	NA	NA	NA	NA	NA	NA	NA	0.64,0.27,0.00019,1	FALSE	NA	NA	NA	NA	-0.739574	NA	0.04545996	NA	INTERGENIC(MODIFIER||||||||||1)	NA	NA	-
10	Chr10	13129501	NA	T	C	201	PASS	30	13,3,7,6	45	204	0.5	1	NA	NA	NA	NA	NA	NA	NA	NA	0.23,0.35,5.2e-06,0.32	FALSE	NA	NA	NA	NA	0.1973381	NA	0.139797	NA	INTERGENIC(MODIFIER||||||||||1)	NA	NA	-
10	Chr10	13129861	NA	G	A	6.98	Qual	40	21,10,3,5	22	9.53	0.4999	1	NA	NA	NA	NA	NA	NA	NA	NA	0.22,1,1,0.038	FALSE	NA	NA	NA	NA	0.504316	NA	0.1201245	NA	INTERGENIC(MODIFIER||||||||||1)	NA	NA	-
10	Chr10	13131375	NA	G	T	14.2	PASS	37	8,23,3,2	29	17.1	0.5	1	NA	NA	NA	NA	NA	NA	NA	NA	0.15,0.5,1,1	FALSE	NA	NA	NA	NA	-1.372288	NA	0.08903909	NA	INTERGENIC(MODIFIER||||||||||1)	NA	NA	-
10	Chr10	13131459	NA	T	C	144	PASS	39	9,17,8,4	38	147	0.5	1	NA	NA	NA	NA	NA	NA	NA	NA	0.087,0.037,1,1	FALSE	NA	NA	NA	NA	-0.109913	NA	0.1473126	NA	INTERGENIC(MODIFIER||||||||||1)	NA	NA	-
10	Chr10	13131521	NA	A	G	7.8	Qual	33	16,11,3,3	41	10.4	0.5	1	NA	NA	NA	NA	NA	NA	NA	NA	1,1,0.0013,1	FALSE	NA	NA	NA	NA	0.81683	NA	0.04206423	NA	INTERGENIC(MODIFIER||||||||||1)	NA	NA	-
10	Chr10	13131554	NA	T	C	46	PASS	27	11,10,4,2	43	49	0.5	1	NA	NA	NA	NA	NA	NA	NA	NA	0.66,1,0.011,1	FALSE	NA	NA	NA	NA	0.2041242	NA	0.1000783	NA	INTERGENIC(MODIFIER||||||||||1)	NA	NA	-
10	Chr10	13131615	NA	G	A	26	PASS	29	13,9,1,6	44	29	0.5	1	NA	NA	NA	NA	NA	NA	NA	NA	0.08,1,0.00015,0.14	FALSE	NA	NA	NA	NA	-0.1274118	NA	0.08794425	NA	INTERGENIC(MODIFIER||||||||||1)	NA	NA	-
10	Chr10	13131727	NA	G	GC	40.5	PASS	28	11,10,0,7	46	43.5	0.5	1	NA	7,0.250000	NA	NA	NA	NA	NA	NA	0.023,1,4.8e-06,1	TRUE	NA	NA	NA	NA	NA	NA	0.07445094	NA	INTERGENIC(MODIFIER||||||||||1)	NA	NA	-
10	Chr10	13134027	NA	AG	A	25.5	PASS	26	7,12,5,1	32	28.5	0.5	1	NA	6,0.230769	NA	NA	NA	NA	NA	NA	0.073,0.02,1,0.47	TRUE	NA	NA	NA	NA	NA	NA	0.169962	NA	INTERGENIC(MODIFIER||||||||||1)	NA	NA	-
10	Chr10	13134112	NA	G	A	17.1	PASS	18	8,6,3,1	40	20.1	0.5	1	NA	NA	NA	NA	NA	NA	NA	NA	1,0.26,0.092,0.29	FALSE	NA	NA	NA	NA	1.221287	NA	0.07269818	NA	INTERGENIC(MODIFIER||||||||||1)	NA	NA	-
10	Chr10	13134131	NA	A	T	17.1	PASS	17	8,6,3,0	41	20.1	0.5	1	NA	NA	NA	NA	NA	NA	NA	NA	0.51,0.24,0.46,1	FALSE	NA	NA	NA	NA	0.3149704	NA	0.02309944	NA	INTERGENIC(MODIFIER||||||||||1)	NA	NA	-
10	Chr10	13134409	NA	A	G	84	PASS	31	10,13,3,4	48	87	0.5	1	NA	NA	NA	NA	NA	NA	NA	NA	1,1,9.2e-05,0.41	FALSE	NA	NA	NA	NA	-1.814256	NA	0.1147604	NA	INTERGENIC(MODIFIER||||||||||1)	NA	NA	-
10	Chr10	13134866	NA	C	G	60	PASS	23	7,11,2,3	36	63	0.5	1	NA	NA	NA	NA	NA	NA	NA	NA	1,0.034,1,1	FALSE	NA	NA	NA	NA	0.931695	NA	0.03654729	NA	INTERGENIC(MODIFIER||||||||||1)	NA	NA	-
10	Chr10	13134884	NA	C	G	58	PASS	23	5,13,2,3	37	61	0.5	1	NA	NA	NA	NA	NA	NA	NA	NA	0.62,1,1,0.11	FALSE	NA	NA	NA	NA	1.229837	NA	0.09133768	NA	INTERGENIC(MODIFIER||||||||||1)	NA	NA	-
10	Chr10	13134922	NA	C	T	64	PASS	23	7,10,2,4	35	67	0.5	1	NA	NA	NA	NA	NA	NA	NA	NA	1,0.1,0.45,1	FALSE	NA	NA	NA	NA	-1.715343	NA	0.103987	NA	INTERGENIC(MODIFIER||||||||||1)	NA	NA	-
10	Chr10	13135058	NA	A	G	60	PASS	16	6,6,1,3	46	63	0.5	1	NA	NA	NA	NA	NA	NA	NA	NA	0.58,1,0.016,1	FALSE	NA	NA	NA	NA	-0.06063391	NA	0.08318607	NA	INTERGENIC(MODIFIER||||||||||1)	NA	NA	-
10	Chr10	13135209	NA	C	T	91	PASS	21	8,5,2,4	49	94	0.5	1	NA	NA	NA	NA	NA	NA	NA	NA	0.35,0.089,3.5e-07,1	FALSE	NA	NA	NA	NA	-0.4823819	NA	0.098683	NA	INTERGENIC(MODIFIER||||||||||1)	NA	NA	-
10	Chr10	13135411	NA	G	A	101	PASS	25	5,12,6,2	47	104	0.5	1	NA	NA	NA	NA	NA	NA	NA	NA	0.081,0.24,4.4e-10,1	FALSE	NA	NA	NA	NA	-0.3786586	NA	0.1107405	NA	INTERGENIC(MODIFIER||||||||||1)	NA	NA	-
10	Chr10	13135421	NA	A	T	114	PASS	25	7,10,6,2	47	117	0.5	1	NA	NA	NA	NA	NA	NA	NA	NA	0.2,0.39,4.4e-10,1	FALSE	NA	NA	NA	NA	0.5534241	NA	0.0754929	NA	INTERGENIC(MODIFIER||||||||||1)	NA	NA	-
10	Chr10	13135482	NA	A	T	58	PASS	19	7,5,3,2	46	61	0.5	1	NA	NA	NA	NA	NA	NA	NA	NA	1,0.0014,1.4e-07,0.016	FALSE	NA	NA	NA	NA	0.4743417	NA	0.08054322	NA	INTERGENIC(MODIFIER||||||||||1)	NA	NA	-
10	Chr10	13135512	NA	TGCAG	TG	48.5	PASS	20	8,6,3,3	47	51.5	0.5	1	NA	6,0.300000	NA	NA	NA	NA	NA	NA	1,9e-08,8.1e-09,0.2	TRUE	NA	NA	NA	NA	NA	NA	0.1587179	NA	INTERGENIC(MODIFIER||||||||||1)	NA	NA	-
10	Chr10	13135534	NA	T	C	86	PASS	22	9,7,4,2	47	89	0.5	1	NA	NA	NA	NA	NA	NA	NA	NA	1,1,9.1e-11,1	FALSE	NA	NA	NA	NA	-1.879885	NA	0.103987	NA	INTERGENIC(MODIFIER||||||||||1)	NA	NA	-
10	Chr10	13135629	NA	C	T	107	PASS	29	8,11,7,3	44	110	0.5	1	NA	NA	NA	NA	NA	NA	NA	NA	0.25,0.042,0.00064,1	FALSE	NA	NA	NA	NA	1.766501	NA	0.1388377	NA	INTERGENIC(MODIFIER||||||||||1)	NA	NA	-
10	Chr10	13135642	NA	C	G	82	PASS	31	9,11,6,3	45	85	0.5	1	NA	NA	NA	NA	NA	NA	NA	NA	0.43,0.0087,6e-11,0.41	FALSE	NA	NA	NA	NA	1.579205	NA	0.08961441	NA	INTERGENIC(MODIFIER||||||||||1)	NA	NA	-
10	Chr10	13135817	NA	C	T	18.1	PASS	41	22,13,3,3	38	21	0.5	1	NA	NA	NA	NA	NA	NA	NA	NA	0.66,0.056,1,0.35	FALSE	NA	NA	NA	NA	3.153715	NA	0.07833507	NA	INTERGENIC(MODIFIER||||||||||1)	NA	NA	-
10	Chr10	13136142	NA	C	A	69	PASS	48	19,19,3,7	30	72	0.5	1	NA	NA	NA	NA	NA	NA	NA	NA	0.31,0.26,1,0.31	FALSE	NA	NA	NA	NA	-0.1650115	NA	0.1342992	NA	INTERGENIC(MODIFIER||||||||||1)	NA	NA	-
10	Chr10	13136437	NA	G	A	114	PASS	32	10,11,8,3	34	117	0.5	1	NA	NA	NA	NA	NA	NA	NA	NA	0.27,0.31,1,1	FALSE	NA	NA	NA	NA	0	NA	0.1351933	NA	INTERGENIC(MODIFIER||||||||||1)	NA	NA	-
10	Chr10	13137361	NA	G	C	54	PASS	19	6,8,1,4	48	57	0.5	1	NA	NA	NA	NA	NA	NA	NA	NA	0.6,0.023,0.0057,0.0032	FALSE	NA	NA	NA	NA	-0.8795291	NA	0.0868929	NA	INTERGENIC(MODIFIER||||||||||1)	NA	NA	-
10	Chr10	13137575	NA	C	G	225	PASS	31	4,11,9,7	47	220	0.5	1	NA	NA	NA	NA	NA	NA	NA	NA	0.15,1,0.0003,1	FALSE	NA	NA	NA	NA	-0.09882118	NA	0.1673261	NA	INTERGENIC(MODIFIER||||||||||1)	NA	NA	-
10	Chr10	13137693	NA	T	C	83	PASS	17	3,8,4,2	46	86	0.5	1	NA	NA	NA	NA	NA	NA	NA	NA	0.16,0.41,2.5e-05,0.17	FALSE	NA	NA	NA	NA	1.457305	NA	0.03786628	NA	INTERGENIC(MODIFIER||||||||||1)	NA	NA	-
10	Chr10	13137694	NA	G	A	84	PASS	17	3,8,4,2	46	87	0.5	1	NA	NA	NA	NA	NA	NA	NA	NA	0.16,0.12,2.5e-05,0.16	FALSE	NA	NA	NA	NA	1.457305	NA	0.03786632	NA	INTERGENIC(MODIFIER||||||||||1)	NA	NA	-
10	Chr10	13137813	NA	C	T	11.3	PASS	16	2,9,2,2	45	14.2	0.5	1	NA	NA	NA	NA	NA	NA	NA	NA	0.52,1,6.1e-08,1	FALSE	NA	NA	NA	NA	-0.3263956	NA	0.0822825	NA	INTERGENIC(MODIFIER||||||||||1)	NA	NA	-
10	Chr10	13137840	NA	T	C	66	PASS	19	3,8,3,4	43	69	0.5	1	NA	NA	NA	NA	NA	NA	NA	NA	0.63,0.39,9.8e-06,0.19	FALSE	NA	NA	NA	NA	-1.0868	NA	0.1025857	NA	INTERGENIC(MODIFIER||||||||||1)	NA	NA	-
10	Chr10	13137855	NA	G	A	78	PASS	19	4,8,2,5	43	81	0.5	1	NA	NA	NA	NA	NA	NA	NA	NA	1,1,0.015,1	FALSE	NA	NA	NA	NA	-0.7183811	NA	0.08761878	NA	INTERGENIC(MODIFIER||||||||||1)	NA	NA	-
10	Chr10	13138193	NA	T	C	91	PASS	16	8,3,3,2	48	94	0.5	1	NA	NA	NA	NA	NA	NA	NA	NA	1,1,1.6e-06,1	FALSE	NA	NA	NA	NA	-0.6797294	NA	0.02670848	NA	INTERGENIC(MODIFIER||||||||||1)	NA	NA	-
10	Chr10	13138230	NA	C	T	46	PASS	15	10,1,4,0	48	49	0.5	1	NA	NA	NA	NA	NA	NA	NA	NA	1,1,1.8e-07,1	FALSE	NA	NA	NA	NA	-1.370862	NA	0.07716119	NA	INTERGENIC(MODIFIER||||||||||1)	NA	NA	-
10	Chr10	13138462	NA	C	G	104	PASS	23	8,7,4,3	49	107	0.5	1	NA	NA	NA	NA	NA	NA	NA	NA	1,0.11,6e-06,1	FALSE	NA	NA	NA	NA	0.5639259	NA	0.02664604	NA	INTERGENIC(MODIFIER||||||||||1)	NA	NA	-
10	Chr10	13138675	NA	T	C	148	PASS	21	5,8,3,5	48	151	0.5	1	NA	NA	NA	NA	NA	NA	NA	NA	1,0.47,6.4e-06,1	FALSE	NA	NA	NA	NA	0.8328378	NA	0.1181419	NA	INTERGENIC(MODIFIER||||||||||1)	NA	NA	-
10	Chr10	13138802	NA	C	A	101	PASS	19	5,8,2,4	47	104	0.5	1	NA	NA	NA	NA	NA	NA	NA	NA	1,1,8e-13,0.022	FALSE	NA	NA	NA	NA	-1.534852	NA	0.01735603	NA	INTERGENIC(MODIFIER||||||||||1)	NA	NA	-
10	Chr10	13138831	NA	G	A	123	PASS	22	4,8,3,4	47	126	0.5	1	NA	NA	NA	NA	NA	NA	NA	NA	1,0.35,1e-05,1	FALSE	NA	NA	NA	NA	-0.9719274	NA	0.03612983	NA	INTERGENIC(MODIFIER||||||||||1)	NA	NA	-
10	Chr10	13139008	NA	A	C	122	PASS	17	3,5,4,3	47	125	0.5	1	NA	NA	NA	NA	NA	NA	NA	NA	0.62,1,0.022,1	FALSE	NA	NA	NA	NA	0.1735913	NA	0.09351337	NA	INTERGENIC(MODIFIER||||||||||1)	NA	NA	-
10	Chr10	13139088	NA	G	A	75	PASS	13	2,5,2,3	46	78	0.5	1	NA	NA	NA	NA	NA	NA	NA	NA	1,0.13,0.037,1	FALSE	NA	NA	NA	NA	1.808504	NA	0.08054322	NA	INTERGENIC(MODIFIER||||||||||1)	NA	NA	-
10	Chr10	13139129	NA	T	C	33	PASS	14	4,6,1,2	47	36	0.5	1	NA	NA	NA	NA	NA	NA	NA	NA	1,0.47,0.00034,0.19	FALSE	NA	NA	NA	NA	1.267731	NA	0.03876772	NA	INTERGENIC(MODIFIER||||||||||1)	NA	NA	-
10	Chr10	13139290	NA	C	T	133	PASS	18	3,6,4,4	45	136	0.5	1	NA	NA	NA	NA	NA	NA	NA	NA	0.64,0.17,0.3,1	FALSE	NA	NA	NA	NA	-2.357514	NA	0.09176134	NA	INTERGENIC(MODIFIER||||||||||1)	NA	NA	-
10	Chr10	13139325	NA	T	C	130	PASS	18	6,5,2,5	46	133	0.5	1	NA	NA	NA	NA	NA	NA	NA	NA	0.37,1,4.2e-10,1	FALSE	NA	NA	NA	NA	-0.4528334	NA	0.1147604	NA	INTERGENIC(MODIFIER||||||||||1)	NA	NA	-
10	Chr10	13139456	NA	G	A	92	PASS	12	4,3,1,4	48	95	0.5	1	NA	NA	NA	NA	NA	NA	NA	NA	0.29,1,3.8e-07,1	FALSE	NA	NA	NA	NA	-2.382988	NA	0.0697023	NA	INTERGENIC(MODIFIER||||||||||1)	NA	NA	-
10	Chr10	13139609	NA	G	A	127	PASS	19	4,7,2,5	49	130	0.5	1	NA	NA	NA	NA	NA	NA	NA	NA	1,1,7.3e-05,1	FALSE	NA	NA	NA	NA	-0.09056668	NA	0.0367806	NA	INTERGENIC(MODIFIER||||||||||1)	NA	NA	-
10	Chr10	13140138	NA	C	A	30	PASS	11	3,4,2,2	43	33	0.5	1	NA	NA	NA	NA	NA	NA	NA	NA	1,0.32,0.1,1	FALSE	NA	NA	NA	NA	-0.3963777	NA	0.07269818	NA	INTERGENIC(MODIFIER||||||||||1)	NA	NA	-
10	Chr10	13140189	NA	A	C	62	PASS	13	4,4,3,2	45	65	0.5	1	NA	NA	NA	NA	NA	NA	NA	NA	1,1,0.00019,1	FALSE	NA	NA	NA	NA	1.683428	NA	0.09536029	NA	INTERGENIC(MODIFIER||||||||||1)	NA	NA	-
10	Chr10	13140196	NA	G	A	66	PASS	13	4,4,3,2	45	69	0.5	1	NA	NA	NA	NA	NA	NA	NA	NA	1,1,0.00019,1	FALSE	NA	NA	NA	NA	1.683428	NA	0.09519206	NA	INTERGENIC(MODIFIER||||||||||1)	NA	NA	-
10	Chr10	13140265	NA	G	A	28	PASS	15	7,4,3,1	49	31	0.5	1	NA	NA	NA	NA	NA	NA	NA	NA	1,0.022,0.021,0.33	FALSE	NA	NA	NA	NA	-0.1958374	NA	0.06131737	NA	INTERGENIC(MODIFIER||||||||||1)	NA	NA	-
10	Chr10	13140674	NA	T	C	119	PASS	17	5,5,2,5	49	122	0.5	1	NA	NA	NA	NA	NA	NA	NA	NA	0.62,0.11,1.4e-06,0.22	FALSE	NA	NA	NA	NA	0.243975	NA	0.09491629	NA	INTERGENIC(MODIFIER||||||||||1)	NA	NA	-
10	Chr10	13140896	NA	A	G	6.2	Qual	13	6,4,1,1	49	8.65	0.4999	1	NA	NA	NA	NA	NA	NA	NA	NA	1,0.33,0.0015,0.11	FALSE	NA	NA	NA	NA	-1.396424	NA	0.016	NA	INTERGENIC(MODIFIER||||||||||1)	NA	NA	-
10	Chr10	13141115	NA	A	G	64	PASS	12	4,3,3,1	49	67	0.5	1	NA	NA	NA	NA	NA	NA	NA	NA	1,0.028,3.3e-09,0.33	FALSE	NA	NA	NA	NA	-1.072375	NA	0.07063145	NA	INTERGENIC(MODIFIER||||||||||1)	NA	NA	-
10	Chr10	13141289	NA	C	T	87	PASS	16	5,6,3,2	48	90	0.5	1	NA	NA	NA	NA	NA	NA	NA	NA	1,1,0.00037,0.1	FALSE	NA	NA	NA	NA	1.586035	NA	0.07161328	NA	INTERGENIC(MODIFIER||||||||||1)	NA	NA	-
10	Chr10	13141338	NA	C	A	81	PASS	21	9,6,2,3	48	84	0.5	1	NA	NA	NA	NA	NA	NA	NA	NA	0.62,1,6.5e-06,0.11	FALSE	NA	NA	NA	NA	-0.1745743	NA	0.08701821	NA	INTERGENIC(MODIFIER||||||||||1)	NA	NA	-
10	Chr10	13141677	NA	T	A	89	PASS	20	7,6,2,4	47	92	0.5	1	NA	NA	NA	NA	NA	NA	NA	NA	0.63,1,4.3e-05,1	FALSE	NA	NA	NA	NA	-1.35944	NA	0.04545996	NA	INTERGENIC(MODIFIER||||||||||1)	NA	NA	-
10	Chr10	13141720	NA	T	C	102	PASS	15	2,6,2,4	44	105	0.5	1	NA	NA	NA	NA	NA	NA	NA	NA	1,1,5.4e-07,1	FALSE	NA	NA	NA	NA	-1.484644	NA	0.1051782	NA	INTERGENIC(MODIFIER||||||||||1)	NA	NA	-
10	Chr10	13141754	NA	T	C	113	PASS	18	2,9,2,5	45	116	0.5	1	NA	NA	NA	NA	NA	NA	NA	NA	1,1,7.3e-07,1	FALSE	NA	NA	NA	NA	0.8151001	NA	0.1150619	NA	INTERGENIC(MODIFIER||||||||||1)	NA	NA	-
10	Chr10	13142076	NA	C	T	138	PASS	26	6,11,7,2	49	141	0.5	1	NA	NA	NA	NA	NA	NA	NA	NA	0.097,1,3e-14,1	FALSE	NA	NA	NA	NA	-0.6467617	NA	0.129701	NA	INTERGENIC(MODIFIER||||||||||1)	NA	NA	-
10	Chr10	13142285	NA	T	C	58	PASS	18	7,7,2,2	49	61	0.5	1	NA	NA	NA	NA	NA	NA	NA	NA	1,1,9.7e-07,0.42	FALSE	NA	NA	NA	NA	-1.008889	NA	0.06733668	NA	INTERGENIC(MODIFIER||||||||||1)	NA	NA	-
10	Chr10	13143122	NA	C	A	76	PASS	20	5,10,2,3	49	79	0.5	1	NA	NA	NA	NA	NA	NA	NA	NA	1,0.41,9.8e-06,1	FALSE	NA	NA	NA	NA	1.309307	NA	0.09024709	NA	INTERGENIC(MODIFIER||||||||||1)	NA	NA	-
10	Chr10	13143204	NA	C	A	28	PASS	24	6,14,1,3	49	31	0.5	1	NA	NA	NA	NA	NA	NA	NA	NA	1,0.076,6.2e-07,0.36	FALSE	NA	NA	NA	NA	-1.045706	NA	0.07365467	NA	INTERGENIC(MODIFIER||||||||||1)	NA	NA	-
10	Chr10	13143386	NA	A	T	89	PASS	29	5,13,8,2	44	92	0.5	1	NA	NA	NA	NA	NA	NA	NA	NA	0.016,0.13,3.7e-14,1	FALSE	NA	NA	NA	NA	0.9349535	NA	0.1325978	NA	INTERGENIC(MODIFIER||||||||||1)	NA	NA	-
10	Chr10	13143398	NA	A	G	112	PASS	28	5,13,8,2	44	115	0.5	1	NA	NA	NA	NA	NA	NA	NA	NA	0.016,1,3.7e-14,1	FALSE	NA	NA	NA	NA	1.36647	NA	0.1388161	NA	INTERGENIC(MODIFIER||||||||||1)	NA	NA	-
10	Chr10	13143404	NA	C	T	114	PASS	27	5,12,8,2	44	117	0.5	1	NA	NA	NA	NA	NA	NA	NA	NA	0.018,1,1.4e-13,0.18	FALSE	NA	NA	NA	NA	1.682023	NA	0.1284187	NA	INTERGENIC(MODIFIER||||||||||1)	NA	NA	-
10	Chr10	13143694	NA	C	T	90	PASS	24	11,6,2,5	48	93	0.5	1	NA	NA	NA	NA	NA	NA	NA	NA	0.18,0.11,1.4e-06,0.11	FALSE	NA	NA	NA	NA	0.5080859	NA	0.002144663	NA	INTERGENIC(MODIFIER||||||||||1)	NA	NA	-
10	Chr10	13143703	NA	G	T	71	PASS	22	11,6,2,3	48	74	0.5	1	NA	NA	NA	NA	NA	NA	NA	NA	0.61,0.16,0,1	FALSE	NA	NA	NA	NA	-0.7051147	NA	0.09386119	NA	INTERGENIC(MODIFIER||||||||||1)	NA	NA	-
10	Chr10	13144471	NA	T	C	148	PASS	30	8,12,5,4	49	151	0.5	1	NA	NA	NA	NA	NA	NA	NA	NA	0.69,0.18,1.5e-12,0.3	FALSE	NA	NA	NA	NA	0.4949747	NA	0.07606592	NA	INTERGENIC(MODIFIER||||||||||1)	NA	NA	-
10	Chr10	13144741	NA	G	A	174	PASS	25	6,9,4,6	48	177	0.5	1	NA	NA	NA	NA	NA	NA	NA	NA	1,0.14,3.7e-05,1	FALSE	NA	NA	NA	NA	1.248075	NA	0.07015637	NA	INTERGENIC(MODIFIER||||||||||1)	NA	NA	-
10	Chr10	13144859	NA	A	G	134	PASS	23	5,9,5,4	48	137	0.5	1	NA	NA	NA	NA	NA	NA	NA	NA	0.42,0.041,0.0025,0.093	FALSE	NA	NA	NA	NA	-1.543355	NA	0.1105696	NA	INTERGENIC(MODIFIER||||||||||1)	NA	NA	-
10	Chr10	13144980	NA	T	C	149	PASS	22	7,5,4,5	48	152	0.5	1	NA	NA	NA	NA	NA	NA	NA	NA	0.67,0.32,0.0006,0.03	FALSE	NA	NA	NA	NA	1.456872	NA	0.1300968	NA	INTERGENIC(MODIFIER||||||||||1)	NA	NA	-
10	Chr10	13145054	NA	G	C	117	PASS	24	7,9,2,6	47	120	0.5	1	NA	NA	NA	NA	NA	NA	NA	NA	0.66,0.45,0.00074,1	FALSE	NA	NA	NA	NA	-0.5205166	NA	0.07700429	NA	INTERGENIC(MODIFIER||||||||||1)	NA	NA	-
10	Chr10	13145231	NA	C	G	153	PASS	25	12,4,3,6	46	156	0.5	1	NA	NA	NA	NA	NA	NA	NA	NA	0.087,1,0.41,1	FALSE	NA	NA	NA	NA	-0.1981485	NA	0.1067021	NA	INTERGENIC(MODIFIER||||||||||1)	NA	NA	-
10	Chr10	13146250	NA	T	C	53	PASS	22	8,6,5,3	43	56	0.5	1	NA	NA	NA	NA	NA	NA	NA	NA	1,0.12,1.2e-05,0.26	FALSE	NA	NA	NA	NA	0.2388833	NA	0.06760719	NA	INTERGENIC(MODIFIER||||||||||1)	NA	NA	-
10	Chr10	13146489	NA	C	A	162	PASS	36	11,13,6,5	49	165	0.5	1	NA	NA	NA	NA	NA	NA	NA	NA	0.72,0.044,3.1e-16,0.37	FALSE	NA	NA	NA	NA	-0.7995027	NA	0.1282016	NA	INTERGENIC(MODIFIER||||||||||1)	NA	NA	-
10	Chr10	13146667	NA	G	T	74	PASS	27	10,9,5,3	41	77	0.5	1	NA	NA	NA	NA	NA	NA	NA	NA	0.7,1,0.031,0.13	FALSE	NA	NA	NA	NA	0.6637428	NA	0.1198678	NA	INTERGENIC(MODIFIER||||||||||1)	NA	NA	-
10	Chr10	13147225	NA	A	G	12.3	PASS	6	1,2,0,2	45	15.1	0.5	1	NA	NA	NA	NA	NA	NA	NA	NA	1,1,0.075,1	FALSE	NA	NA	NA	NA	-0.5314005	NA	0.0704	NA	INTERGENIC(MODIFIER||||||||||1)	NA	NA	-
10	Chr10	13147981	NA	CTTTTTTTTTT	CTTTTTTTTTTTT	34.5	PASS	22	5,6,2,6	49	37.5	0.5	1	NA	7,0.318182	NA	NA	NA	NA	NA	NA	0.63,1,0.13,1	TRUE	NA	NA	NA	NA	NA	NA	0.09258267	NA	INTRON(MODIFIER||||311|Sobic.010G118700|protein_coding|CODING|Sobic.010G118700.1.v3.1|2|1)	NA	NA	-
10	Chr10	13150748	NA	G	A	180	PASS	35	9,14,4,8	49	183	0.5	1	NA	NA	NA	NA	NA	NA	NA	NA	1,1,3.9e-12,1	FALSE	NA	NA	NA	NA	-0.086881	NA	0.1208053	NA	UTR_3_PRIME(MODIFIER||94||311|Sobic.010G118700|protein_coding|CODING|Sobic.010G118700.1.v3.1|5|1)	NA	NA	-
10	Chr10	13151264	NA	T	C	225	PASS	37	10,9,7,11	45	225	0.5	1	NA	NA	NA	NA	NA	NA	NA	NA	0.51,1,1.8e-05,0.49	FALSE	NA	NA	NA	NA	2.780397	NA	0.1887854	NA	INTERGENIC(MODIFIER||||||||||1)	NA	NA	-
10	Chr10	13151286	NA	C	T	168	PASS	33	10,10,6,6	46	171	0.5	1	NA	NA	NA	NA	NA	NA	NA	NA	1,0.25,6.6e-07,1	FALSE	NA	NA	NA	NA	2.19926	NA	0.1404787	NA	INTERGENIC(MODIFIER||||||||||1)	NA	NA	-
10	Chr10	13151946	NA	A	C	106	PASS	30	6,16,2,6	48	109	0.5	1	NA	NA	NA	NA	NA	NA	NA	NA	1,1,7.6e-05,0.13	FALSE	NA	NA	NA	NA	-0.7269175	NA	0.1226774	NA	UTR_5_PRIME(MODIFIER||369||160|Sobic.010G118800|protein_coding|CODING|Sobic.010G118800.1.v3.1|1|1)	NA	NA	-
10	Chr10	13152027	NA	CATA	CATATA	31.5	PASS	21	6,9,2,1	49	34.5	0.5	1	NA	4,0.190476	NA	NA	NA	NA	NA	NA	0.56,1,4.7e-05,1	TRUE	NA	NA	NA	NA	NA	NA	0.1809441	NA	UTR_5_PRIME(MODIFIER||284||160|Sobic.010G118800|protein_coding|CODING|Sobic.010G118800.1.v3.1|1|1)	NA	NA	-
10	Chr10	13152036	NA	C	T	74	SnpGap	21	6,9,3,3	47	77	0.5	1	NA	NA	NA	NA	NA	NA	NA	NA	1,0.11,6.5e-06,1	FALSE	NA	NA	NA	NA	-1.284523	NA	0.09637754	NA	START_GAINED(LOW||||160|Sobic.010G118800|protein_coding|CODING|Sobic.010G118800.1.v3.1|1|1),UTR_5_PRIME(MODIFIER||279||160|Sobic.010G118800|protein_coding|CODING|Sobic.010G118800.1.v3.1|1|1)	NA	NA	-
10	Chr10	13152098	NA	G	A	33	PASS	16	5,7,1,3	47	36	0.5	1	NA	NA	NA	NA	NA	NA	NA	NA	1,0.015,3.9e-09,0.15	FALSE	NA	NA	NA	NA	-1.030776	NA	0.05617752	NA	UTR_5_PRIME(MODIFIER||217||160|Sobic.010G118800|protein_coding|CODING|Sobic.010G118800.1.v3.1|1|1)	NA	NA	-
10	Chr10	13152155	NA	C	T	53	PASS	13	3,6,1,3	46	56	0.5	1	NA	NA	NA	NA	NA	NA	NA	NA	1,1,2.6e-07,1	FALSE	NA	NA	NA	NA	0.231455	NA	0.08228788	NA	UTR_5_PRIME(MODIFIER||160||160|Sobic.010G118800|protein_coding|CODING|Sobic.010G118800.1.v3.1|1|1)	NA	NA	-
10	Chr10	13152168	NA	T	C	26	PASS	14	4,6,1,3	46	29	0.5	1	NA	NA	NA	NA	NA	NA	NA	NA	1,0.25,6.3e-08,0.48	FALSE	NA	NA	NA	NA	1.06066	NA	0.06615865	NA	UTR_5_PRIME(MODIFIER||147||160|Sobic.010G118800|protein_coding|CODING|Sobic.010G118800.1.v3.1|1|1)	NA	NA	-
10	Chr10	13152656	NA	A	C	88	PASS	13	7,1,3,2	47	91	0.5	1	NA	NA	NA	NA	NA	NA	NA	NA	0.51,0.16,5e-06,1	FALSE	NA	NA	NA	NA	-0.8051175	NA	0.09535112	NA	SYNONYMOUS_CODING(LOW|SILENT|gcA/gcC|A114|160|Sobic.010G118800|protein_coding|CODING|Sobic.010G118800.1.v3.1|1|1)	NA	NA	-
10	Chr10	13152668	NA	G	T	137	PASS	16	7,1,6,2	47	133	0.5	1	NA	NA	NA	NA	NA	NA	NA	NA	1,0.047,0.00013,0.24	FALSE	NA	NA	NA	NA	-0.9976996	NA	0.1043281	NA	SYNONYMOUS_CODING(LOW|SILENT|gcG/gcT|A118|160|Sobic.010G118800|protein_coding|CODING|Sobic.010G118800.1.v3.1|1|1)	NA	NA	-
10	Chr10	13152950	NA	TTATATATATATATATA	TTATATATATATATATATA	105	PASS	18	4,4,1,3	50	108	0.5	1	NA	4,0.222222	NA	NA	NA	NA	NA	NA	0.58,1,1,0.05	TRUE	NA	NA	NA	NA	NA	NA	0.1136569	NA	UTR_3_PRIME(MODIFIER||170||160|Sobic.010G118800|protein_coding|CODING|Sobic.010G118800.1.v3.1|1|1)	NA	NA	-
10	Chr10	13160009	NA	T	C	17.1	PASS	56	17,13,16,6	11	-11.3	0.5064	1	NA	NA	NA	NA	NA	NA	NA	NA	0.26,0.19,1,1	FALSE	NA	NA	NA	NA	-2.472646	NA	0.1813661	NA	INTERGENIC(MODIFIER||||||||||1)	NA	NA	-
10	Chr10	13160087	NA	A	G	9.09	Qual	73	10,17,31,15	11	-21	0.5718	1	NA	NA	NA	NA	NA	NA	NA	NA	0.015,0.28,0.48,1	FALSE	NA	NA	NA	NA	0.06284586	NA	0.3174624	NA	INTERGENIC(MODIFIER||||||||||1)	NA	NA	-
10	Chr10	13171543	NA	ATTTTTTTTTT	ATTTTTTTT	49.5	PASS	48	14,15,7,9	50	6.56	0.5	1	NA	17,0.354167	NA	NA	NA	NA	NA	NA	1,1,1,1	TRUE	NA	NA	NA	NA	NA	NA	0.1654704	NA	INTERGENIC(MODIFIER||||||||||1)	NA	NA	-
10	Chr10	13172019	NA	C	T	115	PASS	30	12,9,6,2	49	118	0.5	1	NA	NA	NA	NA	NA	NA	NA	NA	0.67,1,0,1	FALSE	NA	NA	NA	NA	-0.8539126	NA	0.1167705	NA	INTERGENIC(MODIFIER||||||||||1)	NA	NA	-
10	Chr10	13172682	NA	C	G	160	PASS	30	8,12,5,5	49	163	0.5	1	NA	NA	NA	NA	NA	NA	NA	NA	0.71,1,3.2e-07,1	FALSE	NA	NA	NA	NA	0.5059326	NA	0.1347804	NA	INTERGENIC(MODIFIER||||||||||1)	NA	NA	-
10	Chr10	13172792	NA	G	T	195	PASS	38	7,17,9,5	48	198	0.5	1	NA	NA	NA	NA	NA	NA	NA	NA	0.047,0.14,7.8e-10,1	FALSE	NA	NA	NA	NA	-0.3177445	NA	0.0749159	NA	INTERGENIC(MODIFIER||||||||||1)	NA	NA	-
10	Chr10	13172977	NA	T	G	119	PASS	26	13,5,2,6	49	122	0.5	1	NA	NA	NA	NA	NA	NA	NA	NA	0.038,0.46,5.5e-11,1	FALSE	NA	NA	NA	NA	-0.4722222	NA	0.122587	NA	INTERGENIC(MODIFIER||||||||||1)	NA	NA	-
10	Chr10	13173290	NA	T	C	92	PASS	24	6,10,2,6	48	95	0.5	1	NA	NA	NA	NA	NA	NA	NA	NA	0.67,0.052,3.2e-07,1	FALSE	NA	NA	NA	NA	2.173922	NA	0.03949574	NA	INTERGENIC(MODIFIER||||||||||1)	NA	NA	-
10	Chr10	13173293	NA	G	A	120	PASS	25	6,11,3,5	48	123	0.5	1	NA	NA	NA	NA	NA	NA	NA	NA	1,0.5,1.5e-07,1	FALSE	NA	NA	NA	NA	1.427252	NA	0.09575251	NA	INTERGENIC(MODIFIER||||||||||1)	NA	NA	-
10	Chr10	13174216	NA	A	G	145	PASS	22	5,9,3,5	49	148	0.5	1	NA	NA	NA	NA	NA	NA	NA	NA	1,1,0,1	FALSE	NA	NA	NA	NA	1.330921	NA	0.1167327	NA	INTERGENIC(MODIFIER||||||||||1)	NA	NA	-
10	Chr10	13174702	NA	AGGTGAGGGGCGAGCGGTGA	AGGTGAGGGGCGAGCGGTGAGGGGCGAGCGGTGA	66.5	PASS	15	7,3,1,2	50	69.5	0.5	1	NA	3,0.200000	NA	NA	NA	NA	NA	NA	0.51,1,1,1	TRUE	NA	NA	NA	NA	NA	NA	0.08518329	NA	INTERGENIC(MODIFIER||||||||||1)	NA	NA	-
10	Chr10	13175870	NA	T	TGAAAACCAGAG	22.5	PASS	25	10,8,2,1	50	25.5	0.5	1	NA	6,0.240000	NA	NA	NA	NA	NA	NA	1,0.0015,0.0051,1	TRUE	NA	NA	NA	NA	NA	NA	0.1938043	NA	INTERGENIC(MODIFIER||||||||||1)	NA	NA	-
10	Chr10	13175939	NA	G	A	151	PASS	17	2,6,3,6	45	137	0.5	1	NA	NA	NA	NA	NA	NA	NA	NA	1,0.46,0.011,1	FALSE	NA	NA	NA	NA	-0.9141379	NA	0.1274233	NA	INTERGENIC(MODIFIER||||||||||1)	NA	NA	-
10	Chr10	13176075	NA	T	A	198	PASS	35	10,11,8,6	46	201	0.5	1	NA	NA	NA	NA	NA	NA	NA	NA	0.73,0.0096,6.5e-10,0.29	FALSE	NA	NA	NA	NA	0.7912862	NA	0.09128238	NA	INTERGENIC(MODIFIER||||||||||1)	NA	NA	-
10	Chr10	13176076	NA	A	G	203	PASS	35	10,11,8,6	46	206	0.5	1	NA	NA	NA	NA	NA	NA	NA	NA	0.73,0.027,6.5e-10,0.28	FALSE	NA	NA	NA	NA	0.7576144	NA	0.102464	NA	INTERGENIC(MODIFIER||||||||||1)	NA	NA	-
10	Chr10	13176264	NA	G	T	94	PASS	25	5,12,5,2	49	97	0.5	1	NA	NA	NA	NA	NA	NA	NA	NA	0.085,0.16,1.4e-06,1	FALSE	NA	NA	NA	NA	-0.7621288	NA	0.1140637	NA	INTERGENIC(MODIFIER||||||||||1)	NA	NA	-
10	Chr10	13176556	NA	CTTAATT	CTT	168	PASS	38	17,12,4,4	50	171	0.5	1	NA	8,0.210526	NA	NA	NA	NA	NA	NA	0.7,5.8e-07,3e-05,1	TRUE	NA	NA	NA	NA	NA	NA	0.1806505	NA	INTERGENIC(MODIFIER||||||||||1)	NA	NA	-
10	Chr10	13176630	NA	C	T	81	PASS	22	5,9,3,3	49	84	0.5	1	NA	NA	NA	NA	NA	NA	NA	NA	0.64,0.22,6.1e-05,1	FALSE	NA	NA	NA	NA	0.1237179	NA	0.09807275	NA	INTERGENIC(MODIFIER||||||||||1)	NA	NA	-
10	Chr10	13176738	NA	G	A	5.46	Qual	25	8,12,2,3	47	7.8	0.4999	1	NA	NA	NA	NA	NA	NA	NA	NA	1,0.2,1.1e-05,0.44	FALSE	NA	NA	NA	NA	-0.1698416	NA	0.09183749	NA	INTERGENIC(MODIFIER||||||||||1)	NA	NA	-
10	Chr10	13176752	NA	TG	TGCCAAACAAGG	8.18	Qual	28	8,15,1,2	49	10.8	0.5	1	NA	4,0.142857	NA	NA	NA	NA	NA	NA	1,2.6e-05,4.9e-07,1	TRUE	NA	NA	NA	NA	NA	NA	0.09641118	NA	INTERGENIC(MODIFIER||||||||||1)	NA	NA	-
10	Chr10	13177055	NA	A	T	170	PASS	27	9,5,7,4	45	173	0.5	1	NA	NA	NA	NA	NA	NA	NA	NA	1,0.35,0.00017,0.33	FALSE	NA	NA	NA	NA	0.739056	NA	0.1259662	NA	INTERGENIC(MODIFIER||||||||||1)	NA	NA	-
10	Chr10	13177079	NA	T	G	140	PASS	27	8,9,6,4	45	143	0.5	1	NA	NA	NA	NA	NA	NA	NA	NA	0.69,0.16,1.5e-07,1	FALSE	NA	NA	NA	NA	1.179927	NA	0.1091594	NA	INTERGENIC(MODIFIER||||||||||1)	NA	NA	-
10	Chr10	13177147	NA	C	T	179	PASS	29	8,9,5,7	46	182	0.5	1	NA	NA	NA	NA	NA	NA	NA	NA	1,1,7.3e-06,0.25	FALSE	NA	NA	NA	NA	-1.084878	NA	0.1554337	NA	INTERGENIC(MODIFIER||||||||||1)	NA	NA	-
10	Chr10	13177263	NA	C	CT	158	PASS	22	9,4,4,4	50	161	0.5	1	NA	8,0.363636	NA	NA	NA	NA	NA	NA	0.65,1,0.02,0.37	TRUE	NA	NA	NA	NA	NA	NA	0.1326663	NA	INTERGENIC(MODIFIER||||||||||1)	NA	NA	-
10	Chr10	13177788	NA	A	G	225	PASS	31	2,14,8,7	48	191	0.5	1	NA	NA	NA	NA	NA	NA	NA	NA	0.023,1,4.1e-08,0.47	FALSE	NA	NA	NA	NA	-0.5731629	NA	0.1664393	NA	INTERGENIC(MODIFIER||||||||||1)	NA	NA	-
10	Chr10	13177937	NA	T	G	188	PASS	26	5,9,4,7	48	191	0.5	1	NA	NA	NA	NA	NA	NA	NA	NA	1,1,3.4e-08,1	FALSE	NA	NA	NA	NA	0.1916071	NA	0.1309433	NA	INTERGENIC(MODIFIER||||||||||1)	NA	NA	-
10	Chr10	13178234	NA	G	A	219	PASS	28	10,4,7,7	48	198	0.5	1	NA	NA	NA	NA	NA	NA	NA	NA	0.44,1,0.0069,1	FALSE	NA	NA	NA	NA	-0.1608169	NA	0.15913	NA	INTERGENIC(MODIFIER||||||||||1)	NA	NA	-
10	Chr10	13179527	NA	ACGCCTGCCATTGCGCCGCCGCCTGCCATTGC	ACGCCTGCCATTGC	103	PASS	19	3,5,4,1	50	106	0.5	1	NA	3,0.157895	NA	NA	NA	NA	NA	NA	0.27,0.16,0.11,1	TRUE	NA	NA	NA	NA	NA	NA	0.1548267	NA	CODON_CHANGE_PLUS_CODON_DELETION(MODERATE||gcgccgccgcctgccattgca/gca|APPPAIA384A|473|Sobic.010G118900|protein_coding|CODING|Sobic.010G118900.1.v3.1|1|1)	NA	NA	-
10	Chr10	13180169	NA	TG	TGG	217	PASS	37	13,9,5,9	49	217	0.5	1	NA	13,0.351351	NA	NA	NA	NA	NA	NA	0.31,1,6e-07,0.3	TRUE	NA	NA	NA	NA	NA	NA	0.1322512	NA	INTERGENIC(MODIFIER||||||||||1)	NA	NA	-
10	Chr10	13180212	NA	T	C	182	PASS	36	13,6,4,11	49	185	0.5	1	NA	NA	NA	NA	NA	NA	NA	NA	0.037,0.025,2.1e-10,0.11	FALSE	NA	NA	NA	NA	-0.4855816	NA	0.1706282	NA	INTERGENIC(MODIFIER||||||||||1)	NA	NA	-
10	Chr10	13181102	NA	A	C	103	PASS	25	8,9,3,4	49	106	0.5	1	NA	NA	NA	NA	NA	NA	NA	NA	1,0.0023,7.7e-11,1	FALSE	NA	NA	NA	NA	-0.7621288	NA	0.06179639	NA	INTERGENIC(MODIFIER||||||||||1)	NA	NA	-
10	Chr10	13181586	NA	T	A	153	PASS	26	8,9,6,3	48	156	0.5	1	NA	NA	NA	NA	NA	NA	NA	NA	0.43,1,1.4e-07,1	FALSE	NA	NA	NA	NA	-0.3233808	NA	0.1134418	NA	INTERGENIC(MODIFIER||||||||||1)	NA	NA	-
10	Chr10	13181710	NA	C	T	109	PASS	23	7,9,3,4	49	112	0.5	1	NA	NA	NA	NA	NA	NA	NA	NA	1,0.16,0.00014,1	FALSE	NA	NA	NA	NA	-0.03340765	NA	0.1124389	NA	INTERGENIC(MODIFIER||||||||||1)	NA	NA	-
10	Chr10	13182231	NA	A	G	81	PASS	20	6,9,2,3	49	84	0.5	1	NA	NA	NA	NA	NA	NA	NA	NA	1,1,7.9e-05,1	FALSE	NA	NA	NA	NA	1.309307	NA	0.03463545	NA	INTERGENIC(MODIFIER||||||||||1)	NA	NA	-
10	Chr10	13182331	NA	T	C	79	PASS	20	6,9,3,2	49	82	0.5	1	NA	NA	NA	NA	NA	NA	NA	NA	0.62,1,0.00039,1	FALSE	NA	NA	NA	NA	1.483882	NA	0.08553984	NA	INTERGENIC(MODIFIER||||||||||1)	NA	NA	-
10	Chr10	13183387	NA	A	G	195	PASS	34	7,14,5,8	49	198	0.5	1	NA	NA	NA	NA	NA	NA	NA	NA	1,0.15,1.2e-11,1	FALSE	NA	NA	NA	NA	1.523855	NA	0.05348111	NA	INTERGENIC(MODIFIER||||||||||1)	NA	NA	-
10	Chr10	13183628	NA	G	A	166	PASS	25	8,7,7,3	49	169	0.5	1	NA	NA	NA	NA	NA	NA	NA	NA	0.68,0.04,2e-13,0.19	FALSE	NA	NA	NA	NA	1.359015	NA	0.0645064	NA	INTERGENIC(MODIFIER||||||||||1)	NA	NA	-
10	Chr10	13183952	NA	T	G	13.2	PASS	19	8,4,3,2	43	16.1	0.5	1	NA	NA	NA	NA	NA	NA	NA	NA	1,0.35,2.8e-06,0.093	FALSE	NA	NA	NA	NA	-0.6851602	NA	0.090146	NA	INTERGENIC(MODIFIER||||||||||1)	NA	NA	-
10	Chr10	13183976	NA	G	T	42	PASS	17	7,4,2,3	44	45	0.5	1	NA	NA	NA	NA	NA	NA	NA	NA	0.6,1,5.9e-05,1	FALSE	NA	NA	NA	NA	-1.9259	NA	0.06738389	NA	INTERGENIC(MODIFIER||||||||||1)	NA	NA	-
10	Chr10	13184017	NA	A	G	69	PASS	18	7,5,3,3	45	72	0.5	1	NA	NA	NA	NA	NA	NA	NA	NA	1,1,2.6e-05,1	FALSE	NA	NA	NA	NA	-0.8897565	NA	0.103987	NA	INTERGENIC(MODIFIER||||||||||1)	NA	NA	-
10	Chr10	13184105	NA	A	G	86	PASS	17	4,6,5,1	45	89	0.5	1	NA	NA	NA	NA	NA	NA	NA	NA	0.15,0.12,0.00011,0.49	FALSE	NA	NA	NA	NA	0.05423262	NA	0.099113	NA	INTERGENIC(MODIFIER||||||||||1)	NA	NA	-
10	Chr10	13184291	NA	T	C	84	PASS	31	18,6,5,2	41	87	0.5	1	NA	NA	NA	NA	NA	NA	NA	NA	1,1,1,1	FALSE	NA	NA	NA	NA	-0.8267973	NA	0.06098615	NA	INTERGENIC(MODIFIER||||||||||1)	NA	NA	-
10	Chr10	13184370	NA	A	C	36	PASS	21	9,6,3,3	38	39	0.5	1	NA	NA	NA	NA	NA	NA	NA	NA	1,0.024,1,0.02	FALSE	NA	NA	NA	NA	-0.6617241	NA	0.09321602	NA	INTERGENIC(MODIFIER||||||||||1)	NA	NA	-
10	Chr10	13184509	NA	A	G	207	PASS	25	6,5,8,6	46	198	0.5	1	NA	NA	NA	NA	NA	NA	NA	NA	1,0.063,0.011,1	FALSE	NA	NA	NA	NA	-0.5200765	NA	0.1653115	NA	INTERGENIC(MODIFIER||||||||||1)	NA	NA	-
10	Chr10	13184828	NA	C	T	64	PASS	21	6,9,3,3	40	67	0.5	1	NA	NA	NA	NA	NA	NA	NA	NA	1,0.039,1,0.19	FALSE	NA	NA	NA	NA	-0.03892495	NA	0.102205	NA	INTERGENIC(MODIFIER||||||||||1)	NA	NA	-
10	Chr10	13185300	NA	G	T	22	PASS	22	9,7,3,1	50	25	0.5	1	NA	NA	NA	NA	NA	NA	NA	NA	0.62,0.13,0.00066,1	FALSE	NA	NA	NA	NA	-0.1417367	NA	0.07458921	NA	INTERGENIC(MODIFIER||||||||||1)	NA	NA	-
10	Chr10	13185346	NA	AGGGGGGGG	AGGGGGGGGGGG	92.5	PASS	26	9,6,3,4	49	95.5	0.5	1	NA	6,0.230769	NA	NA	NA	NA	NA	NA	0.65,5.4e-05,0.0018,0.3	TRUE	NA	NA	NA	NA	NA	NA	0.08107006	NA	INTERGENIC(MODIFIER||||||||||1)	NA	NA	-
10	Chr10	13185460	NA	C	A	122	PASS	25	7,8,4,5	44	125	0.5	1	NA	NA	NA	NA	NA	NA	NA	NA	1,1,1.2e-07,1	FALSE	NA	NA	NA	NA	0.7751702	NA	0.1068489	NA	INTERGENIC(MODIFIER||||||||||1)	NA	NA	-
10	Chr10	13185482	NA	G	A	65	PASS	27	10,9,4,3	45	68	0.5	1	NA	NA	NA	NA	NA	NA	NA	NA	1,0.049,0.00041,1	FALSE	NA	NA	NA	NA	1.156147	NA	0.1124389	NA	INTERGENIC(MODIFIER||||||||||1)	NA	NA	-
10	Chr10	13185496	NA	T	C	89	PASS	28	10,9,6,3	44	92	0.5	1	NA	NA	NA	NA	NA	NA	NA	NA	0.69,0.045,3.6e-10,1	FALSE	NA	NA	NA	NA	0.7870703	NA	0.1267046	NA	INTERGENIC(MODIFIER||||||||||1)	NA	NA	-
10	Chr10	13185622	NA	G	A	223	PASS	31	7,10,6,8	46	224	0.5	1	NA	NA	NA	NA	NA	NA	NA	NA	1,0.16,2.1e-05,1	FALSE	NA	NA	NA	NA	-1.607615	NA	0.1338606	NA	INTERGENIC(MODIFIER||||||||||1)	NA	NA	-
10	Chr10	13185732	NA	A	G	123	PASS	23	7,8,4,3	46	126	0.5	1	NA	NA	NA	NA	NA	NA	NA	NA	1,1,0.0026,1	FALSE	NA	NA	NA	NA	1.057361	NA	0.1140637	NA	INTERGENIC(MODIFIER||||||||||1)	NA	NA	-
10	Chr10	13185914	NA	C	A	103	PASS	17	2,9,2,4	46	106	0.5	1	NA	NA	NA	NA	NA	NA	NA	NA	0.58,1,0.23,0.45	FALSE	NA	NA	NA	NA	-1.457305	NA	0.1048556	NA	INTERGENIC(MODIFIER||||||||||1)	NA	NA	-
10	Chr10	13185984	NA	T	C	148	PASS	17	2,6,2,6	46	148	0.5	1	NA	NA	NA	NA	NA	NA	NA	NA	1,0.44,4.3e-06,1	FALSE	NA	NA	NA	NA	-0.1575315	NA	0.1224739	NA	INTERGENIC(MODIFIER||||||||||1)	NA	NA	-
10	Chr10	13186408	NA	GCCGGTACTACCGGCGTTTCACACCGGTACTAC	GCCGGTACTAC	30.5	PASS	16	5,6,1,3	43	33.5	0.5	1	NA	3,0.187500	NA	NA	NA	NA	NA	NA	0.6,0.13,0.23,0.39	TRUE	NA	NA	NA	NA	NA	NA	0.1561951	NA	INTERGENIC(MODIFIER||||||||||1)	NA	NA	-
10	Chr10	13186779	NA	C	T	53	PASS	31	20,1,7,2	42	56	0.5	1	NA	NA	NA	NA	NA	NA	NA	NA	0.21,1,3.3e-08,0.15	FALSE	NA	NA	NA	NA	-0.7693568	NA	0.1046289	NA	INTERGENIC(MODIFIER||||||||||1)	NA	NA	-
10	Chr10	13186794	NA	G	A	19.1	PASS	33	25,3,4,1	42	22	0.5	1	NA	NA	NA	NA	NA	NA	NA	NA	0.5,1,0.17,0.25	FALSE	NA	NA	NA	NA	-0.2761531	NA	0.0212541	NA	INTERGENIC(MODIFIER||||||||||1)	NA	NA	-
10	Chr10	13186907	NA	T	C	42	PASS	26	9,7,9,1	39	45	0.5	1	NA	NA	NA	NA	NA	NA	NA	NA	0.099,1,7.6e-08,1	FALSE	NA	NA	NA	NA	0.1844662	NA	0.05405607	NA	INTERGENIC(MODIFIER||||||||||1)	NA	NA	-
10	Chr10	13187013	NA	T	C	20	PASS	25	11,10,4,0	40	23	0.5	1	NA	NA	NA	NA	NA	NA	NA	NA	0.12,1,1,0.48	FALSE	NA	NA	NA	NA	-1.445436	NA	0.04306809	NA	INTERGENIC(MODIFIER||||||||||1)	NA	NA	-
10	Chr10	13187203	NA	T	G	165	PASS	40	12,12,9,6	45	168	0.5	1	NA	NA	NA	NA	NA	NA	NA	NA	0.74,1,1.8e-05,1	FALSE	NA	NA	NA	NA	-0.2742414	NA	0.1406186	NA	INTERGENIC(MODIFIER||||||||||1)	NA	NA	-
10	Chr10	13187889	NA	G	A	171	PASS	23	7,6,5,5	48	174	0.5	1	NA	NA	NA	NA	NA	NA	NA	NA	1,1,0.016,1	FALSE	NA	NA	NA	NA	-0.2170608	NA	0.1390267	NA	INTERGENIC(MODIFIER||||||||||1)	NA	NA	-
10	Chr10	13188416	NA	A	G	101	PASS	37	19,9,5,4	47	104	0.5	1	NA	NA	NA	NA	NA	NA	NA	NA	0.69,0.055,8.7e-10,0.17	FALSE	NA	NA	NA	NA	-1.256686	NA	0.05461996	NA	INTERGENIC(MODIFIER||||||||||1)	NA	NA	-
10	Chr10	13188672	NA	AC	ACC	59.5	PASS	36	12,16,6,1	48	62.5	0.5	1	NA	7,0.194444	NA	NA	NA	NA	NA	NA	0.088,1,2.1e-06,0.32	TRUE	NA	NA	NA	NA	NA	NA	0.2489355	NA	INTERGENIC(MODIFIER||||||||||1)	NA	NA	-
10	Chr10	13188773	NA	T	C	163	PASS	27	8,9,7,3	47	166	0.5	1	NA	NA	NA	NA	NA	NA	NA	NA	0.42,1,8.4e-09,1	FALSE	NA	NA	NA	NA	0.4769916	NA	0.1048427	NA	INTERGENIC(MODIFIER||||||||||1)	NA	NA	-
10	Chr10	13188802	NA	A	G	78	PASS	26	11,9,4,2	47	81	0.5	1	NA	NA	NA	NA	NA	NA	NA	NA	1,1,5.4e-16,1	FALSE	NA	NA	NA	NA	1.673597	NA	0.02910585	NA	INTERGENIC(MODIFIER||||||||||1)	NA	NA	-
10	Chr10	13189418	NA	C	T	100	PASS	38	22,8,3,5	43	103	0.5	1	NA	NA	NA	NA	NA	NA	NA	NA	0.094,1,1,1	FALSE	NA	NA	NA	NA	0.6266005	NA	0.1163644	NA	INTERGENIC(MODIFIER||||||||||1)	NA	NA	-
10	Chr10	13189429	NA	C	T	16.1	PASS	39	17,14,8,0	43	19.1	0.5	1	NA	NA	NA	NA	NA	NA	NA	NA	0.034,1,2.4e-10,1	FALSE	NA	NA	NA	NA	-0.7129986	NA	0.00354411	NA	INTERGENIC(MODIFIER||||||||||1)	NA	NA	-
10	Chr10	13189430	NA	A	G	15.1	PASS	39	17,14,8,0	43	18.1	0.5	1	NA	NA	NA	NA	NA	NA	NA	NA	0.034,1,2.4e-10,1	FALSE	NA	NA	NA	NA	-0.7825594	NA	0.003113745	NA	INTERGENIC(MODIFIER||||||||||1)	NA	NA	-
10	Chr10	13189483	NA	A	G	17.1	PASS	34	18,8,8,0	39	20.1	0.5	1	NA	NA	NA	NA	NA	NA	NA	NA	0.15,0.024,0.00024,1	FALSE	NA	NA	NA	NA	2.821693	NA	0.01484513	NA	INTERGENIC(MODIFIER||||||||||1)	NA	NA	-
10	Chr10	13189860	NA	G	A	10.4	PASS	33	10,15,5,3	43	13.2	0.5	1	NA	NA	NA	NA	NA	NA	NA	NA	0.42,1,5.6e-10,1	FALSE	NA	NA	NA	NA	-0.6931387	NA	0.09169094	NA	INTERGENIC(MODIFIER||||||||||1)	NA	NA	-
10	Chr10	13189875	NA	T	C	113	PASS	38	13,15,4,4	42	116	0.5	1	NA	NA	NA	NA	NA	NA	NA	NA	1,1,1,1	FALSE	NA	NA	NA	NA	0.665892	NA	0.118736	NA	INTERGENIC(MODIFIER||||||||||1)	NA	NA	-
10	Chr10	13189971	NA	T	C	70	PASS	49	17,17,5,10	43	73	0.5	1	NA	NA	NA	NA	NA	NA	NA	NA	0.36,0.38,6.5e-15,1	FALSE	NA	NA	NA	NA	0.8351822	NA	0.1601091	NA	INTERGENIC(MODIFIER||||||||||1)	NA	NA	-
10	Chr10	13190063	NA	T	C	3.01	Qual	35	13,14,0,8	45	4.77	0.4997	1	NA	NA	NA	NA	NA	NA	NA	NA	0.015,1,1.8e-11,1	FALSE	NA	NA	NA	NA	0.7267486	NA	0.02450248	NA	INTERGENIC(MODIFIER||||||||||1)	NA	NA	-
10	Chr10	13190248	NA	A	G	147	PASS	28	9,9,3,6	49	150	0.5	1	NA	NA	NA	NA	NA	NA	NA	NA	0.68,1,1.4e-10,0.016	FALSE	NA	NA	NA	NA	0.1800206	NA	0.08709009	NA	INTERGENIC(MODIFIER||||||||||1)	NA	NA	-
10	Chr10	13190826	NA	G	A	49	PASS	54	17,21,10,5	43	52	0.5	1	NA	NA	NA	NA	NA	NA	NA	NA	0.22,1,5.9e-26,1	FALSE	NA	NA	NA	NA	-0.4442617	NA	0.1134218	NA	INTERGENIC(MODIFIER||||||||||1)	NA	NA	-
10	Chr10	13190830	NA	A	G	33	PASS	54	16,23,10,5	44	36	0.5	1	NA	NA	NA	NA	NA	NA	NA	NA	0.13,0.16,1.6e-26,1	FALSE	NA	NA	NA	NA	0.05793655	NA	0.1267412	NA	INTERGENIC(MODIFIER||||||||||1)	NA	NA	-
10	Chr10	13190844	NA	C	T	61	PASS	51	15,19,11,5	43	64	0.5	1	NA	NA	NA	NA	NA	NA	NA	NA	0.14,1,1.4e-27,1	FALSE	NA	NA	NA	NA	0.8214917	NA	0.1499563	NA	INTERGENIC(MODIFIER||||||||||1)	NA	NA	-
10	Chr10	13191128	NA	T	C	129	PASS	32	14,7,4,7	43	132	0.5	1	NA	NA	NA	NA	NA	NA	NA	NA	0.14,0.13,0.01,1	FALSE	NA	NA	NA	NA	-0.1190279	NA	0.01563834	NA	INTERGENIC(MODIFIER||||||||||1)	NA	NA	-
10	Chr10	13191162	NA	C	G	118	PASS	29	13,5,4,7	40	121	0.5	1	NA	NA	NA	NA	NA	NA	NA	NA	0.12,1,0.079,1	FALSE	NA	NA	NA	NA	0.5618332	NA	0.06563812	NA	INTERGENIC(MODIFIER||||||||||1)	NA	NA	-
10	Chr10	13191394	NA	C	G	127	PASS	29	14,7,5,3	49	130	0.5	1	NA	NA	NA	NA	NA	NA	NA	NA	1,1,3.5e-12,0.073	FALSE	NA	NA	NA	NA	-0.8539126	NA	0.09575251	NA	INTERGENIC(MODIFIER||||||||||1)	NA	NA	-
10	Chr10	13192101	NA	T	C	46	PASS	67	25,29,4,9	26	49	0.5	1	NA	NA	NA	NA	NA	NA	NA	NA	0.36,1,1,1	FALSE	NA	NA	NA	NA	2.52888	NA	0.119802	NA	INTERGENIC(MODIFIER||||||||||1)	NA	NA	-
10	Chr10	13192236	NA	G	A	34	PASS	107	22,59,7,18	28	37	0.5	1	NA	NA	NA	NA	NA	NA	NA	NA	1,1,0.4,1	FALSE	NA	NA	NA	NA	1.503272	NA	0.1519642	NA	INTERGENIC(MODIFIER||||||||||1)	NA	NA	-
10	Chr10	13192285	NA	T	C	44	PASS	104	24,57,10,13	26	47	0.5	1	NA	NA	NA	NA	NA	NA	NA	NA	0.22,1,0.49,0.023	FALSE	NA	NA	NA	NA	1.848424	NA	0.200596	NA	INTERGENIC(MODIFIER||||||||||1)	NA	NA	-
10	Chr10	13192451	NA	C	T	17.1	PASS	46	15,15,8,8	29	20.1	0.5	1	NA	NA	NA	NA	NA	NA	NA	NA	1,1,0.00077,0.49	FALSE	NA	NA	NA	NA	-0.9571261	NA	0.08696721	NA	INTERGENIC(MODIFIER||||||||||1)	NA	NA	-
10	Chr10	13192465	NA	C	T	22	PASS	43	13,14,7,9	31	25	0.5	1	NA	NA	NA	NA	NA	NA	NA	NA	1,1,3.1e-05,1	FALSE	NA	NA	NA	NA	-0.2386965	NA	0.09849135	NA	INTERGENIC(MODIFIER||||||||||1)	NA	NA	-
10	Chr10	13193015	NA	T	G	136	PASS	40	11,15,7,7	43	139	0.5	1	NA	NA	NA	NA	NA	NA	NA	NA	0.74,1,4.8e-07,1	FALSE	NA	NA	NA	NA	-0.4678773	NA	0.1648384	NA	INTERGENIC(MODIFIER||||||||||1)	NA	NA	-
10	Chr10	13193416	NA	C	T	87	PASS	30	10,12,3,4	48	90	0.5	1	NA	NA	NA	NA	NA	NA	NA	NA	1,1,0.00042,1	FALSE	NA	NA	NA	NA	0.3312707	NA	0.06540641	NA	INTERGENIC(MODIFIER||||||||||1)	NA	NA	-
10	Chr10	13193597	NA	T	C	76	PASS	19	7,4,3,2	49	79	0.5	1	NA	NA	NA	NA	NA	NA	NA	NA	1,0.056,1.1e-05,1	FALSE	NA	NA	NA	NA	0.2265765	NA	0.06303415	NA	INTERGENIC(MODIFIER||||||||||1)	NA	NA	-
10	Chr10	13193750	NA	T	C	113	PASS	23	6,10,4,3	48	116	0.5	1	NA	NA	NA	NA	NA	NA	NA	NA	0.65,0.38,3.3e-06,1	FALSE	NA	NA	NA	NA	-1.302899	NA	0.1137931	NA	INTERGENIC(MODIFIER||||||||||1)	NA	NA	-
10	Chr10	13193800	NA	G	A	132	PASS	22	5,9,4,4	47	135	0.5	1	NA	NA	NA	NA	NA	NA	NA	NA	0.66,0.24,3.7e-06,1	FALSE	NA	NA	NA	NA	-0.5801451	NA	0.08051127	NA	INTERGENIC(MODIFIER||||||||||1)	NA	NA	-
10	Chr10	13193883	NA	T	C	41	PASS	17	5,7,3,1	47	44	0.5	1	NA	NA	NA	NA	NA	NA	NA	NA	0.57,0.49,4.2e-08,0.42	FALSE	NA	NA	NA	NA	1.030776	NA	0.06846959	NA	INTERGENIC(MODIFIER||||||||||1)	NA	NA	-
10	Chr10	13193909	NA	G	A	27	PASS	15	6,6,2,1	48	30	0.5	1	NA	NA	NA	NA	NA	NA	NA	NA	1,1,7.3e-05,0.43	FALSE	NA	NA	NA	NA	-0.07216878	NA	0.06718756	NA	INTERGENIC(MODIFIER||||||||||1)	NA	NA	-
10	Chr10	13194069	NA	A	C	30	PASS	20	5,11,1,3	49	33	0.5	1	NA	NA	NA	NA	NA	NA	NA	NA	1,0.037,0.0004,0.42	FALSE	NA	NA	NA	NA	2.031559	NA	0.0822825	NA	INTERGENIC(MODIFIER||||||||||1)	NA	NA	-
10	Chr10	13194198	NA	C	T	123	PASS	21	4,9,5,2	41	126	0.5	1	NA	NA	NA	NA	NA	NA	NA	NA	0.16,1,1,1	FALSE	NA	NA	NA	NA	-0.7924289	NA	0.01368224	NA	INTERGENIC(MODIFIER||||||||||1)	NA	NA	-
10	Chr10	13194398	NA	A	G	88	PASS	25	15,3,3,4	46	91	0.5	1	NA	NA	NA	NA	NA	NA	NA	NA	0.066,1,1.1e-08,0.22	FALSE	NA	NA	NA	NA	0.6354889	NA	0.06622554	NA	INTERGENIC(MODIFIER||||||||||1)	NA	NA	-
10	Chr10	13194436	NA	G	A	21	PASS	22	13,5,1,3	47	24	0.5	1	NA	NA	NA	NA	NA	NA	NA	NA	0.12,1,4.2e-13,1	FALSE	NA	NA	NA	NA	-1.064071	NA	0.07460385	NA	INTERGENIC(MODIFIER||||||||||1)	NA	NA	-
10	Chr10	13194473	NA	T	C	99	PASS	27	14,4,4,5	44	102	0.5	1	NA	NA	NA	NA	NA	NA	NA	NA	0.11,1,2.5e-08,1	FALSE	NA	NA	NA	NA	-1.774489	NA	0.08007625	NA	INTERGENIC(MODIFIER||||||||||1)	NA	NA	-
10	Chr10	13194590	NA	G	A	175	PASS	41	17,6,11,7	40	178	0.5	1	NA	NA	NA	NA	NA	NA	NA	NA	0.5,0.28,0.0051,0.43	FALSE	NA	NA	NA	NA	0.06567587	NA	0.1314515	NA	INTERGENIC(MODIFIER||||||||||1)	NA	NA	-
10	Chr10	13194619	NA	C	T	179	PASS	35	14,7,8,6	41	182	0.5	1	NA	NA	NA	NA	NA	NA	NA	NA	0.72,1,0.015,1	FALSE	NA	NA	NA	NA	0.2188664	NA	0.1636321	NA	INTERGENIC(MODIFIER||||||||||1)	NA	NA	-
10	Chr10	13194641	NA	A	G	196	PASS	36	12,7,8,9	43	199	0.5	1	NA	NA	NA	NA	NA	NA	NA	NA	0.5,0.33,1.1e-05,0.45	FALSE	NA	NA	NA	NA	0.09506261	NA	0.1505997	NA	INTERGENIC(MODIFIER||||||||||1)	NA	NA	-
10	Chr10	13195785	NA	G	A	153	PASS	32	9,13,6,4	47	156	0.5	1	NA	NA	NA	NA	NA	NA	NA	NA	0.45,1,9.2e-16,1	FALSE	NA	NA	NA	NA	0.2236068	NA	0.1012855	NA	INTERGENIC(MODIFIER||||||||||1)	NA	NA	-
10	Chr10	13195801	NA	T	C	166	PASS	29	9,10,6,4	47	169	0.5	1	NA	NA	NA	NA	NA	NA	NA	NA	0.7,1,2.4e-15,1	FALSE	NA	NA	NA	NA	0.8947214	NA	0.1388161	NA	INTERGENIC(MODIFIER||||||||||1)	NA	NA	-
10	Chr10	13196313	NA	T	C	130	PASS	27	8,10,3,5	49	133	0.5	1	NA	NA	NA	NA	NA	NA	NA	NA	1,1,2.6e-11,1	FALSE	NA	NA	NA	NA	-1.027778	NA	0.03295853	NA	INTERGENIC(MODIFIER||||||||||1)	NA	NA	-
10	Chr10	13196485	NA	T	A	132	PASS	34	13,12,6,3	49	135	0.5	1	NA	NA	NA	NA	NA	NA	NA	NA	0.7,1,3e-12,1	FALSE	NA	NA	NA	NA	-0.312288	NA	0.0550472	NA	INTERGENIC(MODIFIER||||||||||1)	NA	NA	-
10	Chr10	13196865	NA	A	G	98	PASS	30	7,13,6,2	49	101	0.5	1	NA	NA	NA	NA	NA	NA	NA	NA	0.096,0.37,9.3e-07,0.42	FALSE	NA	NA	NA	NA	-0.9916679	NA	0.1224739	NA	INTERGENIC(MODIFIER||||||||||1)	NA	NA	-
10	Chr10	13197211	NA	A	T	225	PASS	36	7,7,12,9	48	197	0.5	1	NA	NA	NA	NA	NA	NA	NA	NA	0.74,1,1.9e-17,0.054	FALSE	NA	NA	NA	NA	0.7239426	NA	0.196742	NA	INTERGENIC(MODIFIER||||||||||1)	NA	NA	-
10	Chr10	13198258	NA	GA	G	80.5	PASS	34	11,15,2,5	50	83.5	0.5	1	NA	7,0.205882	NA	NA	NA	NA	NA	NA	0.68,1.9e-16,1,1	TRUE	NA	NA	NA	NA	NA	NA	0.1451903	NA	INTERGENIC(MODIFIER||||||||||1)	NA	NA	-
10	Chr10	13198431	NA	T	A	177	PASS	27	11,6,5,5	49	180	0.5	1	NA	NA	NA	NA	NA	NA	NA	NA	0.69,1,4.3e-12,0.47	FALSE	NA	NA	NA	NA	-2.0837	NA	0.1080954	NA	INTERGENIC(MODIFIER||||||||||1)	NA	NA	-
10	Chr10	13198724	NA	C	T	124	PASS	24	7,9,3,4	49	127	0.5	1	NA	NA	NA	NA	NA	NA	NA	NA	1,1,0,0.47	FALSE	NA	NA	NA	NA	1.770606	NA	0.1063577	NA	INTERGENIC(MODIFIER||||||||||1)	NA	NA	-
10	Chr10	13199132	NA	A	T	105	PASS	17	6,3,2,5	47	108	0.5	1	NA	NA	NA	NA	NA	NA	NA	NA	0.31,0.042,0.0015,0.023	FALSE	NA	NA	NA	NA	1.164364	NA	0.09827773	NA	INTERGENIC(MODIFIER||||||||||1)	NA	NA	-
10	Chr10	13199155	NA	A	G	144	PASS	22	6,7,4,5	47	147	0.5	1	NA	NA	NA	NA	NA	NA	NA	NA	1,0.17,1.6e-05,0.11	FALSE	NA	NA	NA	NA	-0.6010025	NA	0.1300022	NA	INTERGENIC(MODIFIER||||||||||1)	NA	NA	-
10	Chr10	13199274	NA	G	A	221	PASS	28	2,12,4,10	48	185	0.5	1	NA	NA	NA	NA	NA	NA	NA	NA	0.65,1,2.8e-05,1	FALSE	NA	NA	NA	NA	-0.4824506	NA	0.1615985	NA	INTERGENIC(MODIFIER||||||||||1)	NA	NA	-
10	Chr10	13199403	NA	T	C	188	PASS	22	11,1,4,6	48	160	0.5	1	NA	NA	NA	NA	NA	NA	NA	NA	0.02,0.45,4.7e-13,1	FALSE	NA	NA	NA	NA	-0.03296902	NA	0.1390267	NA	INTERGENIC(MODIFIER||||||||||1)	NA	NA	-
10	Chr10	13200237	NA	C	T	31	PASS	37	13,18,3,3	27	34	0.5	1	NA	NA	NA	NA	NA	NA	NA	NA	1,1,1,1	FALSE	NA	NA	NA	NA	0.3914407	NA	0.09807275	NA	INTERGENIC(MODIFIER||||||||||1)	NA	NA	-
10	Chr10	13200299	NA	T	A	34	PASS	32	11,16,3,2	23	37	0.5	1	NA	NA	NA	NA	NA	NA	NA	NA	0.63,1,1,0.079	FALSE	NA	NA	NA	NA	0.1556998	NA	0.09222646	NA	INTERGENIC(MODIFIER||||||||||1)	NA	NA	-
10	Chr10	13200609	NA	T	C	4.13	Qual	21	7,10,0,3	35	6.2	0.4998	1	NA	NA	NA	NA	NA	NA	NA	NA	0.52,1,1,0.0034	FALSE	NA	NA	NA	NA	-0.4234049	NA	0.03881056	NA	INTERGENIC(MODIFIER||||||||||1)	NA	NA	-
10	Chr10	13200620	NA	C	T	3.54	Qual	22	8,11,0,3	36	5.47	0.4998	1	NA	NA	NA	NA	NA	NA	NA	NA	0.27,0.12,1,0.13	FALSE	NA	NA	NA	NA	-1.722113	NA	0.04644186	NA	INTERGENIC(MODIFIER||||||||||1)	NA	NA	-
10	Chr10	13201794	NA	A	G	97	PASS	34	11,14,4,5	48	100	0.5	1	NA	NA	NA	NA	NA	NA	NA	NA	1,0.27,3.3e-09,1	FALSE	NA	NA	NA	NA	-0.156144	NA	0.1305298	NA	INTERGENIC(MODIFIER||||||||||1)	NA	NA	-
10	Chr10	13201873	NA	A	C	64	PASS	28	12,5,4,4	45	67	0.5	1	NA	NA	NA	NA	NA	NA	NA	NA	0.39,0.028,8.9e-08,1	FALSE	NA	NA	NA	NA	-0.4369138	NA	0.09769025	NA	INTERGENIC(MODIFIER||||||||||1)	NA	NA	-
10	Chr10	13201895	NA	A	G	96	PASS	30	11,6,4,5	45	99	0.5	1	NA	NA	NA	NA	NA	NA	NA	NA	0.42,0.44,1.3e-07,1	FALSE	NA	NA	NA	NA	0	NA	0.1193928	NA	INTERGENIC(MODIFIER||||||||||1)	NA	NA	-
10	Chr10	13201952	NA	G	A	117	PASS	28	10,5,5,7	39	120	0.5	1	NA	NA	NA	NA	NA	NA	NA	NA	0.26,0.25,0.00058,1	FALSE	NA	NA	NA	NA	-1.000298	NA	0.1553931	NA	INTERGENIC(MODIFIER||||||||||1)	NA	NA	-
10	Chr10	13202043	NA	A	T	53	PASS	40	13,15,7,4	28	56	0.5	1	NA	NA	NA	NA	NA	NA	NA	NA	0.48,0.12,0.48,0.41	FALSE	NA	NA	NA	NA	-1.544865	NA	0.1423435	NA	INTERGENIC(MODIFIER||||||||||1)	NA	NA	-
10	Chr10	13202538	NA	A	C	174	PASS	26	10,6,6,4	46	177	0.5	1	NA	NA	NA	NA	NA	NA	NA	NA	1,1,1,1	FALSE	NA	NA	NA	NA	1.238559	NA	0.1354559	NA	INTERGENIC(MODIFIER||||||||||1)	NA	NA	-
10	Chr10	13203026	NA	G	A	194	PASS	38	8,16,7,7	46	197	0.5	1	NA	NA	NA	NA	NA	NA	NA	NA	0.49,0.15,6.5e-10,1	FALSE	NA	NA	NA	NA	0.2269603	NA	0.07250631	NA	INTERGENIC(MODIFIER||||||||||1)	NA	NA	-
10	Chr10	13203054	NA	G	A	200	PASS	37	8,15,8,6	46	203	0.5	1	NA	NA	NA	NA	NA	NA	NA	NA	0.31,0.43,2.6e-09,1	FALSE	NA	NA	NA	NA	1.174362	NA	0.1072004	NA	INTERGENIC(MODIFIER||||||||||1)	NA	NA	-
10	Chr10	13203408	NA	CAA	CA	170	PASS	29	8,8,5,7	45	173	0.5	1	NA	12,0.413793	NA	NA	NA	NA	NA	NA	0.72,0.001,1,0.45	TRUE	NA	NA	NA	NA	NA	NA	0.09834214	NA	INTERGENIC(MODIFIER||||||||||1)	NA	NA	-
10	Chr10	13203476	NA	T	G	143	PASS	29	8,10,5,4	44	146	0.5	1	NA	NA	NA	NA	NA	NA	NA	NA	0.69,0.045,1,1	FALSE	NA	NA	NA	NA	0.3857584	NA	0.08118443	NA	INTERGENIC(MODIFIER||||||||||1)	NA	NA	-
10	Chr10	13203765	NA	G	A	115	PASS	34	13,9,6,6	35	118	0.5	1	NA	NA	NA	NA	NA	NA	NA	NA	0.72,0.046,0.18,0.29	FALSE	NA	NA	NA	NA	0.5585812	NA	0.1491668	NA	INTERGENIC(MODIFIER||||||||||1)	NA	NA	-
10	Chr10	13204039	NA	G	T	71	PASS	25	11,8,4,2	43	74	0.5	1	NA	NA	NA	NA	NA	NA	NA	NA	1,0.1,1,1	FALSE	NA	NA	NA	NA	0.668099	NA	0.05074656	NA	INTERGENIC(MODIFIER||||||||||1)	NA	NA	-
10	Chr10	13204659	NA	C	G	25	PASS	34	10,16,3,4	33	28	0.5	1	NA	NA	NA	NA	NA	NA	NA	NA	1,0.0034,0.46,1	FALSE	NA	NA	NA	NA	1.299085	NA	0.08564219	NA	INTERGENIC(MODIFIER||||||||||1)	NA	NA	-
10	Chr10	13204813	NA	T	C	8.64	Qual	19	9,4,2,4	40	11.3	0.5	1	NA	NA	NA	NA	NA	NA	NA	NA	0.32,1,4.8e-06,0.035	FALSE	NA	NA	NA	NA	-2.587321	NA	0.08739102	NA	INTERGENIC(MODIFIER||||||||||1)	NA	NA	-
10	Chr10	13204833	NA	G	A	36	PASS	20	10,3,3,4	39	39	0.5	1	NA	NA	NA	NA	NA	NA	NA	NA	0.17,1,0.00048,1	FALSE	NA	NA	NA	NA	-1.901829	NA	0.1123156	NA	INTERGENIC(MODIFIER||||||||||1)	NA	NA	-
10	Chr10	13205043	NA	T	C	55	PASS	25	9,10,4,2	34	58	0.5	1	NA	NA	NA	NA	NA	NA	NA	NA	0.64,0.039,1,1	FALSE	NA	NA	NA	NA	-0.4772136	NA	0.0841817	NA	INTERGENIC(MODIFIER||||||||||1)	NA	NA	-
10	Chr10	13205140	NA	A	G	34	PASS	19	6,6,3,4	38	37	0.5	1	NA	NA	NA	NA	NA	NA	NA	NA	1,0.45,5.3e-06,1	FALSE	NA	NA	NA	NA	-1.225474	NA	0.1014062	NA	INTERGENIC(MODIFIER||||||||||1)	NA	NA	-
10	Chr10	13206021	NA	T	G	63	PASS	33	13,13,4,3	28	66	0.5	1	NA	NA	NA	NA	NA	NA	NA	NA	1,0.17,1,1	FALSE	NA	NA	NA	NA	0.02201839	NA	0.1135848	NA	INTERGENIC(MODIFIER||||||||||1)	NA	NA	-
10	Chr10	13206355	NA	G	T	21	PASS	35	8,19,7,0	35	24	0.5	1	NA	NA	NA	NA	NA	NA	NA	NA	0.0012,0.23,1,1	FALSE	NA	NA	NA	NA	-0.7666519	NA	0.1125995	NA	INTERGENIC(MODIFIER||||||||||1)	NA	NA	-
10	Chr10	13206518	NA	T	C	73	PASS	28	8,12,0,8	38	76	0.5	1	NA	NA	NA	NA	NA	NA	NA	NA	0.063,0.33,0.38,0.47	FALSE	NA	NA	NA	NA	0.9408131	NA	0.1043281	NA	INTERGENIC(MODIFIER||||||||||1)	NA	NA	-
10	Chr10	13207507	NA	C	T	59	PASS	24	9,7,5,3	47	62	0.5	1	NA	NA	NA	NA	NA	NA	NA	NA	1,0.0036,0.0016,0.034	FALSE	NA	NA	NA	NA	0.3368048	NA	0.1219657	NA	INTERGENIC(MODIFIER||||||||||1)	NA	NA	-
10	Chr10	13207553	NA	C	T	43	PASS	29	10,9,6,3	45	46	0.5	1	NA	NA	NA	NA	NA	NA	NA	NA	0.69,0.064,2e-05,0.44	FALSE	NA	NA	NA	NA	-0.09838379	NA	0.1084704	NA	INTERGENIC(MODIFIER||||||||||1)	NA	NA	-
10	Chr10	13207594	NA	G	C	139	PASS	32	11,8,8,5	45	142	0.5	1	NA	NA	NA	NA	NA	NA	NA	NA	1,0.38,7.6e-05,1	FALSE	NA	NA	NA	NA	-0.8441271	NA	0.1292217	NA	INTERGENIC(MODIFIER||||||||||1)	NA	NA	-
10	Chr10	13207735	NA	C	T	125	PASS	30	12,8,3,5	48	128	0.5	1	NA	NA	NA	NA	NA	NA	NA	NA	0.41,1,7.9e-08,0.21	FALSE	NA	NA	NA	NA	-0.4322655	NA	0.1219498	NA	INTERGENIC(MODIFIER||||||||||1)	NA	NA	-
10	Chr10	13207842	NA	A	C	66	PASS	29	10,13,2,4	49	69	0.5	1	NA	NA	NA	NA	NA	NA	NA	NA	1,0.085,6.3e-08,1	FALSE	NA	NA	NA	NA	2.234285	NA	0.04277119	NA	INTERGENIC(MODIFIER||||||||||1)	NA	NA	-
10	Chr10	13208083	NA	C	T	99	PASS	28	3,16,2,6	46	102	0.5	1	NA	NA	NA	NA	NA	NA	NA	NA	0.62,1,3.8e-15,1	FALSE	NA	NA	NA	NA	-0.185848	NA	0.05924983	NA	INTERGENIC(MODIFIER||||||||||1)	NA	NA	-
10	Chr10	13208089	NA	A	G	98	PASS	28	4,16,2,6	46	101	0.5	1	NA	NA	NA	NA	NA	NA	NA	NA	1,1,9.2e-16,1	FALSE	NA	NA	NA	NA	0.3814107	NA	0.05719192	NA	INTERGENIC(MODIFIER||||||||||1)	NA	NA	-
10	Chr10	13208119	NA	G	C	76	PASS	31	8,15,5,3	47	79	0.5	1	NA	NA	NA	NA	NA	NA	NA	NA	0.23,0.013,1.6e-07,1	FALSE	NA	NA	NA	NA	0.2934405	NA	0.1043281	NA	INTERGENIC(MODIFIER||||||||||1)	NA	NA	-
10	Chr10	13208890	NA	G	A	5.46	Qual	15	6,5,2,2	44	7.8	0.4999	1	NA	NA	NA	NA	NA	NA	NA	NA	1,1,1.2e-09,0.41	FALSE	NA	NA	NA	NA	-1.631978	NA	0.05619835	NA	INTERGENIC(MODIFIER||||||||||1)	NA	NA	-
10	Chr10	13208905	NA	C	T	7.8	Qual	14	6,4,2,2	44	10.4	0.5	1	NA	NA	NA	NA	NA	NA	NA	NA	1,0.034,5.9e-09,1	FALSE	NA	NA	NA	NA	-0.3535534	NA	0.05619835	NA	INTERGENIC(MODIFIER||||||||||1)	NA	NA	-
10	Chr10	13208906	NA	T	C	7.8	Qual	14	6,4,2,2	44	10.4	0.5	1	NA	NA	NA	NA	NA	NA	NA	NA	1,1,5.9e-09,1	FALSE	NA	NA	NA	NA	-0.212132	NA	0.05619835	NA	INTERGENIC(MODIFIER||||||||||1)	NA	NA	-
10	Chr10	13209212	NA	T	G	76	PASS	20	8,7,2,3	49	79	0.5	1	NA	NA	NA	NA	NA	NA	NA	NA	1,0.19,4e-07,0.31	FALSE	NA	NA	NA	NA	1.571169	NA	0.09502847	NA	INTERGENIC(MODIFIER||||||||||1)	NA	NA	-
10	Chr10	13209335	NA	C	T	77	PASS	17	4,8,3,2	49	80	0.5	1	NA	NA	NA	NA	NA	NA	NA	NA	0.59,0.33,0.0038,1	FALSE	NA	NA	NA	NA	-2.371708	NA	0.08771878	NA	INTERGENIC(MODIFIER||||||||||1)	NA	NA	-
10	Chr10	13209466	NA	C	T	69	PASS	24	7,10,2,3	49	72	0.5	1	NA	NA	NA	NA	NA	NA	NA	NA	1,0.2,1.3e-07,0.34	FALSE	NA	NA	NA	NA	-0.7051147	NA	0.07681113	NA	INTERGENIC(MODIFIER||||||||||1)	NA	NA	-
10	Chr10	13209851	NA	C	T	53	PASS	22	11,6,3,2	49	56	0.5	1	NA	NA	NA	NA	NA	NA	NA	NA	1,0.26,0.0031,0.021	FALSE	NA	NA	NA	NA	-0.7834607	NA	0.09411655	NA	INTERGENIC(MODIFIER||||||||||1)	NA	NA	-
10	Chr10	13210045	NA	G	A	25	PASS	22	8,9,1,3	47	28	0.5	1	NA	NA	NA	NA	NA	NA	NA	NA	0.6,1,1.2e-13,1	FALSE	NA	NA	NA	NA	1.119528	NA	0.0793184	NA	INTERGENIC(MODIFIER||||||||||1)	NA	NA	-
10	Chr10	13210049	NA	A	G	25	PASS	21	8,9,1,3	47	28	0.5	1	NA	NA	NA	NA	NA	NA	NA	NA	0.6,1,1.2e-13,1	FALSE	NA	NA	NA	NA	1.119528	NA	0.06846959	NA	INTERGENIC(MODIFIER||||||||||1)	NA	NA	-
10	Chr10	13210084	NA	C	T	80	PASS	23	8,9,3,3	47	83	0.5	1	NA	NA	NA	NA	NA	NA	NA	NA	1,1,3.6e-06,0.31	FALSE	NA	NA	NA	NA	-0.7351471	NA	0.1051835	NA	INTERGENIC(MODIFIER||||||||||1)	NA	NA	-
10	Chr10	13210682	NA	G	A	131	PASS	38	13,12,8,5	38	134	0.5	1	NA	NA	NA	NA	NA	NA	NA	NA	0.73,0.24,0.4,0.16	FALSE	NA	NA	NA	NA	0.523077	NA	0.1234588	NA	INTERGENIC(MODIFIER||||||||||1)	NA	NA	-
10	Chr10	13210721	NA	C	T	124	PASS	35	7,8,11,9	37	127	0.5	1	NA	NA	NA	NA	NA	NA	NA	NA	0.74,1,8e-11,1	FALSE	NA	NA	NA	NA	0.6833333	NA	0.08733011	NA	INTERGENIC(MODIFIER||||||||||1)	NA	NA	-
10	Chr10	13210734	NA	A	C	107	PASS	32	8,7,9,8	38	110	0.5	1	NA	NA	NA	NA	NA	NA	NA	NA	1,0.33,9.3e-12,1	FALSE	NA	NA	NA	NA	0.5286784	NA	0.1810565	NA	INTERGENIC(MODIFIER||||||||||1)	NA	NA	-
10	Chr10	13210796	NA	T	G	62	PASS	34	15,8,8,1	45	65	0.5	1	NA	NA	NA	NA	NA	NA	NA	NA	0.38,1,3e-09,0.032	FALSE	NA	NA	NA	NA	0.5029557	NA	0.083273	NA	INTERGENIC(MODIFIER||||||||||1)	NA	NA	-
10	Chr10	13210837	NA	C	T	186	PASS	37	13,10,10,4	47	189	0.5	1	NA	NA	NA	NA	NA	NA	NA	NA	0.49,0.078,7.3e-05,0.038	FALSE	NA	NA	NA	NA	-2.3957	NA	0.1554861	NA	INTERGENIC(MODIFIER||||||||||1)	NA	NA	-
10	Chr10	13211287	NA	T	C	165	PASS	27	3,11,4,7	47	168	0.5	1	NA	NA	NA	NA	NA	NA	NA	NA	0.66,0.37,4.8e-08,0.13	FALSE	NA	NA	NA	NA	-0.246352	NA	0.1420281	NA	INTERGENIC(MODIFIER||||||||||1)	NA	NA	-
10	Chr10	13211494	NA	C	T	163	PASS	24	7,7,5,4	48	166	0.5	1	NA	NA	NA	NA	NA	NA	NA	NA	1,1,9.9e-09,1	FALSE	NA	NA	NA	NA	-0.8504201	NA	0.1238114	NA	INTERGENIC(MODIFIER||||||||||1)	NA	NA	-
10	Chr10	13211641	NA	C	T	133	PASS	20	4,6,5,5	44	136	0.5	1	NA	NA	NA	NA	NA	NA	NA	NA	1,1,0.00041,1	FALSE	NA	NA	NA	NA	-0.4157609	NA	0.08859799	NA	INTERGENIC(MODIFIER||||||||||1)	NA	NA	-
10	Chr10	13211665	NA	G	T	116	PASS	16	4,3,4,5	42	119	0.5	1	NA	NA	NA	NA	NA	NA	NA	NA	1,0.34,0.00057,1	FALSE	NA	NA	NA	NA	1.69362	NA	0.1305298	NA	INTERGENIC(MODIFIER||||||||||1)	NA	NA	-
10	Chr10	13211667	NA	A	T	128	PASS	16	4,3,4,5	42	130	0.5	1	NA	NA	NA	NA	NA	NA	NA	NA	1,0.25,0.00057,1	FALSE	NA	NA	NA	NA	1.69362	NA	0.1295751	NA	INTERGENIC(MODIFIER||||||||||1)	NA	NA	-
10	Chr10	13211821	NA	A	G	115	PASS	21	8,6,2,5	49	118	0.5	1	NA	NA	NA	NA	NA	NA	NA	NA	0.36,1,1.5e-06,0.14	FALSE	NA	NA	NA	NA	2.275444	NA	0.03983808	NA	INTERGENIC(MODIFIER||||||||||1)	NA	NA	-
10	Chr10	13212003	NA	G	A	174	PASS	24	10,3,6,4	48	177	0.5	1	NA	NA	NA	NA	NA	NA	NA	NA	0.65,0.2,9.4e-06,1	FALSE	NA	NA	NA	NA	0.8992518	NA	0.1245956	NA	INTERGENIC(MODIFIER||||||||||1)	NA	NA	-
10	Chr10	13212362	NA	G	A	157	PASS	17	5,4,3,5	48	160	0.5	1	NA	NA	NA	NA	NA	NA	NA	NA	0.64,1,0.00018,0.49	FALSE	NA	NA	NA	NA	-0.7216879	NA	0.04981425	NA	INTERGENIC(MODIFIER||||||||||1)	NA	NA	-
10	Chr10	13212698	NA	A	C	208	PASS	26	6,7,5,7	48	211	0.5	1	NA	NA	NA	NA	NA	NA	NA	NA	1,1,7e-05,1	FALSE	NA	NA	NA	NA	0.8974817	NA	0.08387201	NA	INTERGENIC(MODIFIER||||||||||1)	NA	NA	-
10	Chr10	13212813	NA	G	A	40	PASS	38	17,15,2,4	40	43	0.5	1	NA	NA	NA	NA	NA	NA	NA	NA	0.66,0.35,1,1	FALSE	NA	NA	NA	NA	0.2602082	NA	0.08816498	NA	INTERGENIC(MODIFIER||||||||||1)	NA	NA	-
10	Chr10	13212930	NA	T	C	37	PASS	35	15,11,3,6	45	40	0.5	1	NA	NA	NA	NA	NA	NA	NA	NA	0.26,0.47,7.6e-15,1	FALSE	NA	NA	NA	NA	-0.8114652	NA	0.07241184	NA	INTERGENIC(MODIFIER||||||||||1)	NA	NA	-
10	Chr10	13212932	NA	G	A	29	PASS	34	15,11,2,6	45	32	0.5	1	NA	NA	NA	NA	NA	NA	NA	NA	0.22,1,4.1e-17,1	FALSE	NA	NA	NA	NA	-1.400696	NA	0.1217908	NA	INTERGENIC(MODIFIER||||||||||1)	NA	NA	-
10	Chr10	13212937	NA	G	C	54	PASS	34	15,10,3,6	45	57	0.5	1	NA	NA	NA	NA	NA	NA	NA	NA	0.25,0.43,3.7e-15,1	FALSE	NA	NA	NA	NA	-1.639512	NA	0.1068489	NA	INTERGENIC(MODIFIER||||||||||1)	NA	NA	-
10	Chr10	13213028	NA	C	T	149	PASS	28	7,9,6,5	42	152	0.5	1	NA	NA	NA	NA	NA	NA	NA	NA	0.7,1,0.25,1	FALSE	NA	NA	NA	NA	0.3207515	NA	0.09253529	NA	INTERGENIC(MODIFIER||||||||||1)	NA	NA	-
10	Chr10	13213197	NA	A	G	169	PASS	31	8,12,5,6	49	172	0.5	1	NA	NA	NA	NA	NA	NA	NA	NA	1,0.22,1e-09,0.27	FALSE	NA	NA	NA	NA	-0.02064307	NA	0.1429632	NA	INTERGENIC(MODIFIER||||||||||1)	NA	NA	-
10	Chr10	13213681	NA	G	A	47	PASS	37	13,16,1,7	42	50	0.5	1	NA	NA	NA	NA	NA	NA	NA	NA	0.12,1,0.0017,1	FALSE	NA	NA	NA	NA	-1.64178	NA	0.0350596	NA	INTERGENIC(MODIFIER||||||||||1)	NA	NA	-
10	Chr10	13213917	NA	A	G	163	PASS	29	9,9,2,9	44	166	0.5	1	NA	NA	NA	NA	NA	NA	NA	NA	0.13,1,0.43,0.39	FALSE	NA	NA	NA	NA	0.7416198	NA	0.1181993	NA	INTERGENIC(MODIFIER||||||||||1)	NA	NA	-
10	Chr10	13213938	NA	T	C	36	PASS	22	5,11,6,0	44	39	0.5	1	NA	NA	NA	NA	NA	NA	NA	NA	0.012,0.3,0.00021,1	FALSE	NA	NA	NA	NA	-0.8477913	NA	0.09968024	NA	INTERGENIC(MODIFIER||||||||||1)	NA	NA	-
10	Chr10	13214030	NA	A	T	138	PASS	18	5,6,3,4	44	141	0.5	1	NA	NA	NA	NA	NA	NA	NA	NA	1,1,1,1	FALSE	NA	NA	NA	NA	0.2717001	NA	0.0817117	NA	INTERGENIC(MODIFIER||||||||||1)	NA	NA	-
10	Chr10	13214145	NA	C	T	207	PASS	28	8,6,8,6	46	205	0.5	1	NA	NA	NA	NA	NA	NA	NA	NA	1,0.46,1,1	FALSE	NA	NA	NA	NA	0.1148692	NA	0.1404314	NA	INTERGENIC(MODIFIER||||||||||1)	NA	NA	-
10	Chr10	13214477	NA	T	C	196	PASS	41	7,6,14,11	38	167	0.5	1	NA	NA	NA	NA	NA	NA	NA	NA	1,1,1.1e-05,1	FALSE	NA	NA	NA	NA	-2.030769	NA	0.1128003	NA	INTERGENIC(MODIFIER||||||||||1)	NA	NA	-
10	Chr10	13214532	NA	T	C	145	PASS	49	14,12,13,10	39	148	0.5	1	NA	NA	NA	NA	NA	NA	NA	NA	1,0.22,3.2e-14,0.42	FALSE	NA	NA	NA	NA	0.5909858	NA	0.06279878	NA	INTERGENIC(MODIFIER||||||||||1)	NA	NA	-
10	Chr10	13214593	NA	G	T	68	PASS	42	16,12,8,6	42	71	0.5	1	NA	NA	NA	NA	NA	NA	NA	NA	1,0.23,1.1e-16,1	FALSE	NA	NA	NA	NA	2.041149	NA	0.1470911	NA	INTERGENIC(MODIFIER||||||||||1)	NA	NA	-
10	Chr10	13214848	NA	T	C	206	PASS	26	4,9,6,7	46	194	0.5	1	NA	NA	NA	NA	NA	NA	NA	NA	0.69,1,0.0044,1	FALSE	NA	NA	NA	NA	1.179487	NA	0.1561872	NA	INTERGENIC(MODIFIER||||||||||1)	NA	NA	-
10	Chr10	13215162	NA	G	A	6.2	Qual	35	10,18,3,3	43	8.65	0.4999	1	NA	NA	NA	NA	NA	NA	NA	NA	0.65,0.019,0.00069,0.19	FALSE	NA	NA	NA	NA	2.326533	NA	0.1050619	NA	INTERGENIC(MODIFIER||||||||||1)	NA	NA	-
10	Chr10	13215246	NA	A	G	127	PASS	36	8,12,13,3	43	130	0.5	1	NA	NA	NA	NA	NA	NA	NA	NA	0.019,0.23,2.3e-06,1	FALSE	NA	NA	NA	NA	0.811811	NA	0.1742606	NA	INTERGENIC(MODIFIER||||||||||1)	NA	NA	-
10	Chr10	13215320	NA	T	C	153	PASS	48	16,8,13,9	40	156	0.5	1	NA	NA	NA	NA	NA	NA	NA	NA	0.76,1,1.9e-16,1	FALSE	NA	NA	NA	NA	0.1429348	NA	0.1301605	NA	INTERGENIC(MODIFIER||||||||||1)	NA	NA	-
10	Chr10	13215326	NA	A	T	43	PASS	49	27,12,5,5	39	46	0.5	1	NA	NA	NA	NA	NA	NA	NA	NA	0.28,1,0.009,1	FALSE	NA	NA	NA	NA	0.01240347	NA	0.08801147	NA	INTERGENIC(MODIFIER||||||||||1)	NA	NA	-
10	Chr10	13215332	NA	T	C	52	PASS	52	23,14,10,4	40	55	0.5	1	NA	NA	NA	NA	NA	NA	NA	NA	0.74,1,3.1e-08,1	FALSE	NA	NA	NA	NA	0.3904773	NA	0.01206654	NA	INTERGENIC(MODIFIER||||||||||1)	NA	NA	-
10	Chr10	13215358	NA	G	A	84	PASS	52	28,10,6,6	40	87	0.5	1	NA	NA	NA	NA	NA	NA	NA	NA	0.16,0.48,0.081,1	FALSE	NA	NA	NA	NA	0.8291173	NA	0.1307581	NA	INTERGENIC(MODIFIER||||||||||1)	NA	NA	-
10	Chr10	13215359	NA	G	A	46	PASS	52	25,12,9,4	40	49	0.5	1	NA	NA	NA	NA	NA	NA	NA	NA	1,0.21,1.1e-06,1	FALSE	NA	NA	NA	NA	0.1548214	NA	0.07740409	NA	INTERGENIC(MODIFIER||||||||||1)	NA	NA	-
10	Chr10	13215612	NA	G	A	72	PASS	37	11,13,9,4	42	75	0.5	1	NA	NA	NA	NA	NA	NA	NA	NA	0.3,1,7e-16,0.26	FALSE	NA	NA	NA	NA	-1.383919	NA	0.1080524	NA	INTERGENIC(MODIFIER||||||||||1)	NA	NA	-
10	Chr10	13215667	NA	AG	AGG	88.5	PASS	45	13,13,11,6	41	91.5	0.5	1	NA	17,0.377778	NA	NA	NA	NA	NA	NA	0.37,1,1.4e-16,0.026	TRUE	NA	NA	NA	NA	NA	NA	0.2742443	NA	INTERGENIC(MODIFIER||||||||||1)	NA	NA	-
10	Chr10	13215683	NA	G	A	98	PASS	43	13,13,11,6	41	101	0.5	1	NA	NA	NA	NA	NA	NA	NA	NA	0.37,1,4.7e-14,0.36	FALSE	NA	NA	NA	NA	-0.7079425	NA	0.1134917	NA	INTERGENIC(MODIFIER||||||||||1)	NA	NA	-
10	Chr10	13215694	NA	A	G	75	PASS	46	14,14,11,5	42	78	0.5	1	NA	NA	NA	NA	NA	NA	NA	NA	0.34,0.037,1.2e-13,1	FALSE	NA	NA	NA	NA	-0.4269563	NA	0.1756232	NA	INTERGENIC(MODIFIER||||||||||1)	NA	NA	-
10	Chr10	13215773	NA	T	C	221	PASS	40	10,9,8,11	45	223	0.5	1	NA	NA	NA	NA	NA	NA	NA	NA	0.75,0.42,0.00025,1	FALSE	NA	NA	NA	NA	1.459737	NA	0.1786098	NA	INTERGENIC(MODIFIER||||||||||1)	NA	NA	-
10	Chr10	13215917	NA	A	T	27	PASS	36	10,18,2,5	47	30	0.5	1	NA	NA	NA	NA	NA	NA	NA	NA	1,1,6.4e-10,1	FALSE	NA	NA	NA	NA	-1.876388	NA	0.1115175	NA	INTERGENIC(MODIFIER||||||||||1)	NA	NA	-
10	Chr10	13215976	NA	A	G	33	PASS	43	9,20,3,9	44	36	0.5	1	NA	NA	NA	NA	NA	NA	NA	NA	1,0.0082,8.9e-13,0.35	FALSE	NA	NA	NA	NA	-0.7020086	NA	0.1535587	NA	INTERGENIC(MODIFIER||||||||||1)	NA	NA	-
10	Chr10	13216192	NA	T	C	95	PASS	28	9,12,3,4	49	98	0.5	1	NA	NA	NA	NA	NA	NA	NA	NA	1,1,6.6e-06,0.26	FALSE	NA	NA	NA	NA	1.591674	NA	0.07976887	NA	INTERGENIC(MODIFIER||||||||||1)	NA	NA	-
10	Chr10	13216621	NA	G	A	7.8	Qual	23	8,9,4,2	45	10.4	0.5	1	NA	NA	NA	NA	NA	NA	NA	NA	0.64,1,1.3e-08,0.043	FALSE	NA	NA	NA	NA	-2.905581	NA	0.02162054	NA	INTERGENIC(MODIFIER||||||||||1)	NA	NA	-
10	Chr10	13216635	NA	T	C	61	PASS	25	7,8,7,2	43	64	0.5	1	NA	NA	NA	NA	NA	NA	NA	NA	0.21,1,7.8e-07,0.21	FALSE	NA	NA	NA	NA	-2.921796	NA	0.02663519	NA	INTERGENIC(MODIFIER||||||||||1)	NA	NA	-
10	Chr10	13216919	NA	C	T	89	PASS	23	6,10,1,5	47	92	0.5	1	NA	NA	NA	NA	NA	NA	NA	NA	0.62,1,0,1	FALSE	NA	NA	NA	NA	0.7740703	NA	0.1048556	NA	INTERGENIC(MODIFIER||||||||||1)	NA	NA	-
10	Chr10	13216924	NA	A	G	91	PASS	21	6,9,1,5	47	94	0.5	1	NA	NA	NA	NA	NA	NA	NA	NA	0.61,1,0,1	FALSE	NA	NA	NA	NA	1.050974	NA	0.1009663	NA	INTERGENIC(MODIFIER||||||||||1)	NA	NA	-
10	Chr10	13217136	NA	T	C	56	PASS	28	7,13,4,3	44	59	0.5	1	NA	NA	NA	NA	NA	NA	NA	NA	0.39,1,6.7e-09,0.24	FALSE	NA	NA	NA	NA	-2.019484	NA	0.02941785	NA	INTERGENIC(MODIFIER||||||||||1)	NA	NA	-
10	Chr10	13217155	NA	G	A	82	PASS	28	7,12,6,3	43	85	0.5	1	NA	NA	NA	NA	NA	NA	NA	NA	0.23,1,3.4e-09,0.14	FALSE	NA	NA	NA	NA	-2.557979	NA	0.1250587	NA	INTERGENIC(MODIFIER||||||||||1)	NA	NA	-
10	Chr10	13217162	NA	C	T	90	PASS	28	7,12,6,3	43	93	0.5	1	NA	NA	NA	NA	NA	NA	NA	NA	0.23,1,3.4e-09,0.43	FALSE	NA	NA	NA	NA	-2.557979	NA	0.125916	NA	INTERGENIC(MODIFIER||||||||||1)	NA	NA	-
10	Chr10	13217264	NA	A	G	214	PASS	28	7,4,9,8	41	181	0.5	1	NA	NA	NA	NA	NA	NA	NA	NA	0.7,1,0.00073,0.2	FALSE	NA	NA	NA	NA	0.9408076	NA	0.09489547	NA	INTERGENIC(MODIFIER||||||||||1)	NA	NA	-
10	Chr10	13217313	NA	G	A	47	PASS	37	17,13,5,1	43	50	0.5	1	NA	NA	NA	NA	NA	NA	NA	NA	0.37,1,1,1	FALSE	NA	NA	NA	NA	-0.9126242	NA	0.09452885	NA	INTERGENIC(MODIFIER||||||||||1)	NA	NA	-
10	Chr10	13217336	NA	T	C	190	PASS	33	13,5,8,7	43	193	0.5	1	NA	NA	NA	NA	NA	NA	NA	NA	0.3,0.45,3.4e-05,1	FALSE	NA	NA	NA	NA	-0.5242486	NA	0.1342214	NA	INTERGENIC(MODIFIER||||||||||1)	NA	NA	-
10	Chr10	13217480	NA	G	A	12.3	PASS	29	12,10,4,2	46	15.1	0.5	1	NA	NA	NA	NA	NA	NA	NA	NA	0.67,0.46,1.8e-09,0.0029	FALSE	NA	NA	NA	NA	0.02799463	NA	0.03264493	NA	INTERGENIC(MODIFIER||||||||||1)	NA	NA	-
10	Chr10	13217506	NA	T	C	39	PASS	27	7,10,5,4	44	42	0.5	1	NA	NA	NA	NA	NA	NA	NA	NA	0.68,0.0065,7.8e-07,0.044	FALSE	NA	NA	NA	NA	-2.910428	NA	0.03553275	NA	INTERGENIC(MODIFIER||||||||||1)	NA	NA	-
10	Chr10	13217550	NA	C	T	77	PASS	26	6,8,7,5	41	80	0.5	1	NA	NA	NA	NA	NA	NA	NA	NA	0.7,0.2,1.7e-07,0.49	FALSE	NA	NA	NA	NA	-0.8486684	NA	0.1510974	NA	INTERGENIC(MODIFIER||||||||||1)	NA	NA	-
10	Chr10	13217601	NA	T	G	95	PASS	33	7,11,8,7	42	98	0.5	1	NA	NA	NA	NA	NA	NA	NA	NA	0.49,0.071,4.2e-08,1	FALSE	NA	NA	NA	NA	1.536591	NA	0.0465441	NA	INTERGENIC(MODIFIER||||||||||1)	NA	NA	-
10	Chr10	13217638	NA	A	C	14.2	PASS	26	8,10,3,4	44	17.1	0.5	1	NA	NA	NA	NA	NA	NA	NA	NA	1,1,1.1e-11,0.11	FALSE	NA	NA	NA	NA	2.148558	NA	0.04920729	NA	INTERGENIC(MODIFIER||||||||||1)	NA	NA	-
10	Chr10	13218072	NA	T	A	101	PASS	26	5,14,3,4	44	104	0.5	1	NA	NA	NA	NA	NA	NA	NA	NA	0.64,0.35,1,1	FALSE	NA	NA	NA	NA	-0.7514953	NA	0.1088675	NA	INTERGENIC(MODIFIER||||||||||1)	NA	NA	-
10	Chr10	13218240	NA	A	G	108	PASS	31	8,14,6,3	49	111	0.5	1	NA	NA	NA	NA	NA	NA	NA	NA	0.23,0.035,2e-06,1	FALSE	NA	NA	NA	NA	0.4569539	NA	0.102193	NA	INTERGENIC(MODIFIER||||||||||1)	NA	NA	-
10	Chr10	13218320	NA	G	A	117	PASS	27	7,11,4,4	48	120	0.5	1	NA	NA	NA	NA	NA	NA	NA	NA	0.68,0.14,7e-08,1	FALSE	NA	NA	NA	NA	-0.9166667	NA	0.1226685	NA	INTERGENIC(MODIFIER||||||||||1)	NA	NA	-
10	Chr10	13218388	NA	T	A	191	PASS	25	6,8,6,5	47	194	0.5	1	NA	NA	NA	NA	NA	NA	NA	NA	0.7,1,1e-09,1	FALSE	NA	NA	NA	NA	0.1916071	NA	0.1334752	NA	INTERGENIC(MODIFIER||||||||||1)	NA	NA	-
10	Chr10	13218581	NA	T	C	91	PASS	17	8,3,3,3	49	94	0.5	1	NA	NA	NA	NA	NA	NA	NA	NA	0.6,0.062,0.0051,0.073	FALSE	NA	NA	NA	NA	0.3517632	NA	0.07017792	NA	INTERGENIC(MODIFIER||||||||||1)	NA	NA	-
10	Chr10	13219095	NA	G	T	131	PASS	23	9,5,3,6	44	134	0.5	1	NA	NA	NA	NA	NA	NA	NA	NA	0.21,1,2.9e-09,0.5	FALSE	NA	NA	NA	NA	0.09449112	NA	0.03293855	NA	INTERGENIC(MODIFIER||||||||||1)	NA	NA	-
10	Chr10	13219099	NA	C	G	147	PASS	23	8,5,4,6	44	150	0.5	1	NA	NA	NA	NA	NA	NA	NA	NA	0.41,1,2.5e-09,1	FALSE	NA	NA	NA	NA	0.5271477	NA	0.03320093	NA	INTERGENIC(MODIFIER||||||||||1)	NA	NA	-
10	Chr10	13219113	NA	A	G	108	PASS	22	7,6,3,5	45	111	0.5	1	NA	NA	NA	NA	NA	NA	NA	NA	0.66,1,4.9e-09,1	FALSE	NA	NA	NA	NA	0.3983138	NA	0.1221123	NA	INTERGENIC(MODIFIER||||||||||1)	NA	NA	-
10	Chr10	13219515	NA	G	A	165	PASS	31	10,10,8,3	49	168	0.5	1	NA	NA	NA	NA	NA	NA	NA	NA	0.28,1,2.2e-13,1	FALSE	NA	NA	NA	NA	-1.465658	NA	0.1194941	NA	INTERGENIC(MODIFIER||||||||||1)	NA	NA	-
10	Chr10	13219715	NA	GGAG	GG	217	PASS	29	6,10,2,10	50	217	0.5	1	NA	12,0.413793	NA	NA	NA	NA	NA	NA	0.4,0.0024,0.42,1	TRUE	NA	NA	NA	NA	NA	NA	0.2727309	NA	INTERGENIC(MODIFIER||||||||||1)	NA	NA	-
10	Chr10	13219841	NA	T	C	161	PASS	25	9,5,3,8	48	164	0.5	1	NA	NA	NA	NA	NA	NA	NA	NA	0.11,0.051,0.012,1	FALSE	NA	NA	NA	NA	0.5200765	NA	0.1426947	NA	INTERGENIC(MODIFIER||||||||||1)	NA	NA	-
10	Chr10	13219966	NA	A	G	26	PASS	28	13,11,2,2	49	29	0.5	1	NA	NA	NA	NA	NA	NA	NA	NA	1,0.33,2.7e-12,1	FALSE	NA	NA	NA	NA	-0.3610927	NA	0.0833004	NA	INTERGENIC(MODIFIER||||||||||1)	NA	NA	-
10	Chr10	13220022	NA	A	G	102	PASS	25	7,11,3,4	48	105	0.5	1	NA	NA	NA	NA	NA	NA	NA	NA	1,1,0.00071,1	FALSE	NA	NA	NA	NA	-1.724898	NA	0.1108307	NA	INTERGENIC(MODIFIER||||||||||1)	NA	NA	-
10	Chr10	13220251	NA	C	A	157	PASS	38	16,11,5,6	48	160	0.5	1	NA	NA	NA	NA	NA	NA	NA	NA	0.49,0.4,3.1e-09,1	FALSE	NA	NA	NA	NA	-0.7081133	NA	0.1295929	NA	INTERGENIC(MODIFIER||||||||||1)	NA	NA	-
10	Chr10	13220334	NA	G	A	223	PASS	33	8,8,8,7	47	224	0.5	1	NA	NA	NA	NA	NA	NA	NA	NA	1,0.47,2.4e-07,1	FALSE	NA	NA	NA	NA	-1.363732	NA	0.1722576	NA	INTERGENIC(MODIFIER||||||||||1)	NA	NA	-
10	Chr10	13220635	NA	A	T	118	PASS	33	10,13,4,5	49	121	0.5	1	NA	NA	NA	NA	NA	NA	NA	NA	1,0.047,1e-05,0.42	FALSE	NA	NA	NA	NA	0.5448686	NA	0.0550472	NA	INTERGENIC(MODIFIER||||||||||1)	NA	NA	-
10	Chr10	13221069	NA	C	T	141	PASS	20	7,5,4,4	49	144	0.5	1	NA	NA	NA	NA	NA	NA	NA	NA	1,0.48,3.7e-08,0.42	FALSE	NA	NA	NA	NA	-0.8872443	NA	0.1014296	NA	INTERGENIC(MODIFIER||||||||||1)	NA	NA	-
10	Chr10	13222245	NA	T	C	123	PASS	24	7,9,3,5	49	126	0.5	1	NA	NA	NA	NA	NA	NA	NA	NA	1,0.051,1.6e-09,1	FALSE	NA	NA	NA	NA	1.439075	NA	0.07405552	NA	INTERGENIC(MODIFIER||||||||||1)	NA	NA	-
10	Chr10	13222450	NA	C	A	225	PASS	32	12,6,7,7	48	225	0.5	1	NA	NA	NA	NA	NA	NA	NA	NA	0.47,1,2.8e-08,1	FALSE	NA	NA	NA	NA	0.01899343	NA	0.03959879	NA	INTERGENIC(MODIFIER||||||||||1)	NA	NA	-
10	Chr10	13222976	NA	C	T	19.1	PASS	32	13,13,1,3	49	22	0.5	1	NA	NA	NA	NA	NA	NA	NA	NA	0.6,1,3.3e-26,1	FALSE	NA	NA	NA	NA	-0.5795844	NA	0.07460385	NA	INTERGENIC(MODIFIER||||||||||1)	NA	NA	-
10	Chr10	13222977	NA	A	G	13.2	PASS	31	14,13,1,3	49	16.1	0.5	1	NA	NA	NA	NA	NA	NA	NA	NA	0.6,0.11,4.1e-27,1	FALSE	NA	NA	NA	NA	-0.3830162	NA	0.07792673	NA	INTERGENIC(MODIFIER||||||||||1)	NA	NA	-
10	Chr10	13223403	NA	T	C	203	PASS	34	8,11,9,6	47	206	0.5	1	NA	NA	NA	NA	NA	NA	NA	NA	0.49,0.29,0.0019,1	FALSE	NA	NA	NA	NA	-0.3121596	NA	0.1697341	NA	INTERGENIC(MODIFIER||||||||||1)	NA	NA	-
10	Chr10	13223934	NA	G	A	161	PASS	46	18,14,4,9	47	164	0.5	1	NA	NA	NA	NA	NA	NA	NA	NA	0.19,0.064,1,0.33	FALSE	NA	NA	NA	NA	0.3380639	NA	0.104139	NA	INTERGENIC(MODIFIER||||||||||1)	NA	NA	-
10	Chr10	13224091	NA	T	C	20	PASS	25	7,13,3,1	50	23	0.5	1	NA	NA	NA	NA	NA	NA	NA	NA	0.27,0.054,1e-07,0.38	FALSE	NA	NA	NA	NA	0.6584072	NA	0.08192476	NA	INTERGENIC(MODIFIER||||||||||1)	NA	NA	-
10	Chr10	13224476	NA	GTT	GT	167	PASS	37	9,14,5,9	49	170	0.5	1	NA	14,0.378378	NA	NA	NA	NA	NA	NA	1,1.6e-06,5.4e-05,0.24	TRUE	NA	NA	NA	NA	NA	NA	0.04551486	NA	INTERGENIC(MODIFIER||||||||||1)	NA	NA	-
10	Chr10	13224522	NA	G	T	148	PASS	30	9,10,4,6	48	151	0.5	1	NA	NA	NA	NA	NA	NA	NA	NA	1,1,0.00095,1	FALSE	NA	NA	NA	NA	0.2982405	NA	0.1091594	NA	INTERGENIC(MODIFIER||||||||||1)	NA	NA	-
10	Chr10	13224766	NA	A	G	73	PASS	22	7,8,2,3	49	76	0.5	1	NA	NA	NA	NA	NA	NA	NA	NA	1,1,1.3e-12,0.27	FALSE	NA	NA	NA	NA	1.483882	NA	0.08759807	NA	INTERGENIC(MODIFIER||||||||||1)	NA	NA	-
10	Chr10	13224986	NA	T	C	137	PASS	33	9,14,4,6	44	140	0.5	1	NA	NA	NA	NA	NA	NA	NA	NA	1,0.26,0.34,1	FALSE	NA	NA	NA	NA	0.8813933	NA	0.1385412	NA	INTERGENIC(MODIFIER||||||||||1)	NA	NA	-
10	Chr10	13225008	NA	A	T	53	PASS	37	13,14,6,3	43	56	0.5	1	NA	NA	NA	NA	NA	NA	NA	NA	0.45,0.32,5.5e-08,1	FALSE	NA	NA	NA	NA	-1.16906	NA	0.1175926	NA	INTERGENIC(MODIFIER||||||||||1)	NA	NA	-
10	Chr10	13225059	NA	C	T	55	PASS	34	14,11,6,3	44	58	0.5	1	NA	NA	NA	NA	NA	NA	NA	NA	0.7,0.43,4.3e-12,1	FALSE	NA	NA	NA	NA	-0.507468	NA	0.1100517	NA	INTERGENIC(MODIFIER||||||||||1)	NA	NA	-
10	Chr10	13225060	NA	A	G	71	PASS	34	14,11,6,3	44	74	0.5	1	NA	NA	NA	NA	NA	NA	NA	NA	0.7,1,4.3e-12,1	FALSE	NA	NA	NA	NA	-0.507468	NA	0.1100517	NA	INTERGENIC(MODIFIER||||||||||1)	NA	NA	-
10	Chr10	13225083	NA	T	G	67	PASS	40	17,15,7,1	44	70	0.5	1	NA	NA	NA	NA	NA	NA	NA	NA	0.11,0.38,1,1	FALSE	NA	NA	NA	NA	-0.1183441	NA	0.09370562	NA	INTERGENIC(MODIFIER||||||||||1)	NA	NA	-
10	Chr10	13225308	NA	A	G	187	PASS	23	4,6,5,7	48	185	0.5	1	NA	NA	NA	NA	NA	NA	NA	NA	1,0.067,0.0018,0.037	FALSE	NA	NA	NA	NA	1.417668	NA	0.1208052	NA	INTERGENIC(MODIFIER||||||||||1)	NA	NA	-
10	Chr10	13225888	NA	A	G	31	PASS	24	13,6,2,3	49	34	0.5	1	NA	NA	NA	NA	NA	NA	NA	NA	0.33,0.015,1.5e-06,1	FALSE	NA	NA	NA	NA	-1.634883	NA	0.09505586	NA	INTERGENIC(MODIFIER||||||||||1)	NA	NA	-
10	Chr10	13226137	NA	TCC	TC	148	PASS	25	7,7,6,4	49	151	0.5	1	NA	9,0.360000	NA	NA	NA	NA	NA	NA	0.7,0.0058,0.075,0.077	TRUE	NA	NA	NA	NA	NA	NA	0.2178366	NA	INTERGENIC(MODIFIER||||||||||1)	NA	NA	-
