## Supplemental Data File 1 for "*Sorghum bicolor* cultivars have divergent and dynamic gene regulatory networks that control the temporal expression of genes in stem tissue" (part 289 of 309)

ChromKey	CHROM	POS	ID	REF	ALT	QUAL	FILTER	DP	DP4	MQ	FQ	AF1	AC1	AN	IS	AC	G3	HWE	CLR	UGT	CGT	PV4	INDEL	PC2	PCHI2	QCHI2	QBD	RPB	MDV	VDB	PR	EFF	LOF	NMD	CRE
10	Chr10	13226244	NA	CACAAA	CA	148	PASS	26	9,7,4,5	48	151	0.5	1	NA	9,0.346154	NA	NA	NA	NA	NA	NA	0.69,6.2e-16,4.8e-11,1	TRUE	NA	NA	NA	NA	NA	NA	0.2564335	NA	INTERGENIC(MODIFIER||||||||||1)	NA	NA	-
10	Chr10	13226435	NA	T	G	145	PASS	36	16,9,3,8	48	148	0.5	1	NA	NA	NA	NA	NA	NA	NA	NA	0.07,0.26,3e-07,0.12	FALSE	NA	NA	NA	NA	-0.8928875	NA	0.141258	NA	INTERGENIC(MODIFIER||||||||||1)	NA	NA	-
10	Chr10	13226763	NA	A	G	55	PASS	25	7,13,3,2	49	58	0.5	1	NA	NA	NA	NA	NA	NA	NA	NA	0.36,0.36,5.2e-16,1	FALSE	NA	NA	NA	NA	0.3057148	NA	0.06102519	NA	INTERGENIC(MODIFIER||||||||||1)	NA	NA	-
10	Chr10	13226927	NA	C	T	139	PASS	23	6,8,2,7	48	142	0.5	1	NA	NA	NA	NA	NA	NA	NA	NA	0.4,0.3,4.5e-06,0.032	FALSE	NA	NA	NA	NA	-1.984313	NA	0.1250587	NA	INTERGENIC(MODIFIER||||||||||1)	NA	NA	-
10	Chr10	13227030	NA	A	T	194	PASS	22	6,5,5,6	47	195	0.5	1	NA	NA	NA	NA	NA	NA	NA	NA	1,0.49,5e-05,1	FALSE	NA	NA	NA	NA	1.641625	NA	0.1349038	NA	INTERGENIC(MODIFIER||||||||||1)	NA	NA	-
10	Chr10	13227374	NA	C	G	62	PASS	25	13,7,3,2	49	65	0.5	1	NA	NA	NA	NA	NA	NA	NA	NA	1,0.43,1.3e-09,1	FALSE	NA	NA	NA	NA	-0.5095246	NA	0.04153459	NA	INTERGENIC(MODIFIER||||||||||1)	NA	NA	-
10	Chr10	13228307	NA	C	G	121	PASS	33	11,12,7,2	49	124	0.5	1	NA	NA	NA	NA	NA	NA	NA	NA	0.23,1,4.5e-11,1	FALSE	NA	NA	NA	NA	-0.1676519	NA	0.1291476	NA	INTERGENIC(MODIFIER||||||||||1)	NA	NA	-
10	Chr10	13228781	NA	A	G	138	PASS	36	16,10,3,7	48	141	0.5	1	NA	NA	NA	NA	NA	NA	NA	NA	0.14,1,6.3e-09,1	FALSE	NA	NA	NA	NA	-0.2648893	NA	0.1298038	NA	INTERGENIC(MODIFIER||||||||||1)	NA	NA	-
10	Chr10	13228847	NA	A	C	170	PASS	43	15,11,6,9	45	173	0.5	1	NA	NA	NA	NA	NA	NA	NA	NA	0.34,0.49,1.6e-11,0.13	FALSE	NA	NA	NA	NA	-0.8255312	NA	0.1578967	NA	INTERGENIC(MODIFIER||||||||||1)	NA	NA	-
10	Chr10	13228891	NA	A	T	157	PASS	42	16,11,7,7	45	160	0.5	1	NA	NA	NA	NA	NA	NA	NA	NA	0.74,1,4.7e-14,1	FALSE	NA	NA	NA	NA	-1.223433	NA	0.1454237	NA	INTERGENIC(MODIFIER||||||||||1)	NA	NA	-
10	Chr10	13228927	NA	A	C	181	PASS	39	12,10,8,8	45	184	0.5	1	NA	NA	NA	NA	NA	NA	NA	NA	1,0.12,3.2e-07,1	FALSE	NA	NA	NA	NA	-0.9017514	NA	0.1784765	NA	INTERGENIC(MODIFIER||||||||||1)	NA	NA	-
10	Chr10	13228982	NA	ATTTTTTTT	ATTTTTTTTT	10.8	PASS	34	8,6,8,7	47	8.03	0.5	1	NA	16,0.470588	NA	NA	NA	NA	NA	NA	1,1,9.1e-05,0.066	TRUE	NA	NA	NA	NA	NA	NA	0.1506098	NA	INTERGENIC(MODIFIER||||||||||1)	NA	NA	-
10	Chr10	13229041	NA	T	C	145	PASS	27	4,13,6,4	49	148	0.5	1	NA	NA	NA	NA	NA	NA	NA	NA	0.1,0.028,5.3e-05,1	FALSE	NA	NA	NA	NA	2.234329	NA	0.1371427	NA	INTERGENIC(MODIFIER||||||||||1)	NA	NA	-
10	Chr10	13229260	NA	A	G	173	PASS	35	10,13,6,5	49	176	0.5	1	NA	NA	NA	NA	NA	NA	NA	NA	0.72,0.049,5.8e-09,1	FALSE	NA	NA	NA	NA	-0.6626266	NA	0.1001746	NA	INTERGENIC(MODIFIER||||||||||1)	NA	NA	-
10	Chr10	13229840	NA	A	G	164	PASS	37	14,11,4,8	49	167	0.5	1	NA	NA	NA	NA	NA	NA	NA	NA	0.3,1,1.5e-07,0.062	FALSE	NA	NA	NA	NA	1.216661	NA	0.131787	NA	INTERGENIC(MODIFIER||||||||||1)	NA	NA	-
10	Chr10	13230011	NA	T	C	102	PASS	18	4,8,4,2	48	105	0.5	1	NA	NA	NA	NA	NA	NA	NA	NA	0.32,1,0.0003,1	FALSE	NA	NA	NA	NA	1.545367	NA	0.1045862	NA	INTERGENIC(MODIFIER||||||||||1)	NA	NA	-
10	Chr10	13230082	NA	A	G	105	PASS	36	13,13,2,8	48	108	0.5	1	NA	NA	NA	NA	NA	NA	NA	NA	0.14,0.064,2.2e-10,1	FALSE	NA	NA	NA	NA	-0.4414821	NA	0.1388377	NA	INTERGENIC(MODIFIER||||||||||1)	NA	NA	-
10	Chr10	13230122	NA	C	T	122	PASS	37	11,14,2,9	48	125	0.5	1	NA	NA	NA	NA	NA	NA	NA	NA	0.26,0.11,3.5e-08,1	FALSE	NA	NA	NA	NA	-0.3434183	NA	0.1404958	NA	INTERGENIC(MODIFIER||||||||||1)	NA	NA	-
10	Chr10	13230983	NA	T	C	197	PASS	26	5,10,6,5	48	200	0.5	1	NA	NA	NA	NA	NA	NA	NA	NA	0.43,1,7.1e-09,1	FALSE	NA	NA	NA	NA	-0.8303989	NA	0.08431298	NA	INTERGENIC(MODIFIER||||||||||1)	NA	NA	-
10	Chr10	13231133	NA	C	T	91	PASS	26	7,12,2,5	49	94	0.5	1	NA	NA	NA	NA	NA	NA	NA	NA	1,0.42,1.2e-05,1	FALSE	NA	NA	NA	NA	1.618605	NA	0.1143894	NA	INTERGENIC(MODIFIER||||||||||1)	NA	NA	-
10	Chr10	13231184	NA	A	G	96	PASS	23	6,10,2,4	47	99	0.5	1	NA	NA	NA	NA	NA	NA	NA	NA	1,0.17,2.9e-12,1	FALSE	NA	NA	NA	NA	-2.101048	NA	0.04374794	NA	INTERGENIC(MODIFIER||||||||||1)	NA	NA	-
10	Chr10	13231242	NA	C	A	135	PASS	26	7,11,4,4	46	138	0.5	1	NA	NA	NA	NA	NA	NA	NA	NA	0.68,1,0.16,1	FALSE	NA	NA	NA	NA	-0.25	NA	0.112218	NA	INTERGENIC(MODIFIER||||||||||1)	NA	NA	-
10	Chr10	13231546	NA	T	C	216	PASS	30	7,8,10,5	48	219	0.5	1	NA	NA	NA	NA	NA	NA	NA	NA	0.46,0.19,0.00012,0.08	FALSE	NA	NA	NA	NA	0.2903465	NA	0.08648756	NA	INTERGENIC(MODIFIER||||||||||1)	NA	NA	-
10	Chr10	13232173	NA	A	G	152	PASS	31	9,12,5,5	48	155	0.5	1	NA	NA	NA	NA	NA	NA	NA	NA	1,0.11,2.6e-08,0.27	FALSE	NA	NA	NA	NA	0.02112886	NA	0.1225035	NA	INTERGENIC(MODIFIER||||||||||1)	NA	NA	-
10	Chr10	13232263	NA	A	C	110	PASS	22	7,8,4,3	47	113	0.5	1	NA	NA	NA	NA	NA	NA	NA	NA	1,0.19,8.9e-08,0.39	FALSE	NA	NA	NA	NA	0.2114722	NA	0.09238926	NA	INTERGENIC(MODIFIER||||||||||1)	NA	NA	-
10	Chr10	13232395	NA	C	T	161	PASS	21	6,5,8,2	47	164	0.5	1	NA	NA	NA	NA	NA	NA	NA	NA	0.36,1,0.00098,0.2	FALSE	NA	NA	NA	NA	1.161895	NA	0.09093928	NA	INTERGENIC(MODIFIER||||||||||1)	NA	NA	-
10	Chr10	13232511	NA	G	A	194	PASS	25	8,6,6,5	45	197	0.5	1	NA	NA	NA	NA	NA	NA	NA	NA	1,1,1.8e-14,0.48	FALSE	NA	NA	NA	NA	0.1916071	NA	0.1413976	NA	INTERGENIC(MODIFIER||||||||||1)	NA	NA	-
10	Chr10	13232534	NA	A	G	169	PASS	29	12,6,6,4	46	172	0.5	1	NA	NA	NA	NA	NA	NA	NA	NA	1,1,5.7e-13,1	FALSE	NA	NA	NA	NA	0.5513828	NA	0.1373882	NA	INTERGENIC(MODIFIER||||||||||1)	NA	NA	-
10	Chr10	13232896	NA	C	A	218	PASS	29	6,9,5,8	48	220	0.5	1	NA	NA	NA	NA	NA	NA	NA	NA	1,1,7.7e-08,1	FALSE	NA	NA	NA	NA	0.138196	NA	0.03559424	NA	INTERGENIC(MODIFIER||||||||||1)	NA	NA	-
10	Chr10	13233279	NA	C	T	195	PASS	26	11,4,6,5	48	198	0.5	1	NA	NA	NA	NA	NA	NA	NA	NA	0.42,1,9.3e-08,1	FALSE	NA	NA	NA	NA	-0.6746991	NA	0.1399771	NA	INTERGENIC(MODIFIER||||||||||1)	NA	NA	-
10	Chr10	13233556	NA	C	T	136	PASS	27	5,13,5,3	46	139	0.5	1	NA	NA	NA	NA	NA	NA	NA	NA	0.19,1,1.7e-05,1	FALSE	NA	NA	NA	NA	-0.75	NA	0.1020335	NA	INTERGENIC(MODIFIER||||||||||1)	NA	NA	-
10	Chr10	13233584	NA	G	C	222	PASS	31	6,11,6,7	43	223	0.5	1	NA	NA	NA	NA	NA	NA	NA	NA	0.71,1,0.079,0.36	FALSE	NA	NA	NA	NA	-1.046294	NA	0.1093468	NA	INTERGENIC(MODIFIER||||||||||1)	NA	NA	-
10	Chr10	13233865	NA	T	G	138	PASS	30	14,6,5,5	46	141	0.5	1	NA	NA	NA	NA	NA	NA	NA	NA	0.43,0.23,5.6e-07,0.21	FALSE	NA	NA	NA	NA	0.1539795	NA	0.135456	NA	INTERGENIC(MODIFIER||||||||||1)	NA	NA	-
10	Chr10	13233866	NA	T	A	136	PASS	30	14,6,5,5	46	139	0.5	1	NA	NA	NA	NA	NA	NA	NA	NA	0.43,0.26,5.6e-07,0.21	FALSE	NA	NA	NA	NA	0.1539795	NA	0.135237	NA	INTERGENIC(MODIFIER||||||||||1)	NA	NA	-
10	Chr10	13234082	NA	A	G	82	PASS	33	14,8,3,7	42	85	0.5	1	NA	NA	NA	NA	NA	NA	NA	NA	0.13,0.19,1.3e-05,0.38	FALSE	NA	NA	NA	NA	-0.1422952	NA	0.08060925	NA	INTERGENIC(MODIFIER||||||||||1)	NA	NA	-
10	Chr10	13234324	NA	A	G	32	PASS	34	17,12,3,2	45	35	0.5	1	NA	NA	NA	NA	NA	NA	NA	NA	1,0.49,0.012,1	FALSE	NA	NA	NA	NA	-1.264288	NA	0.09488513	NA	INTERGENIC(MODIFIER||||||||||1)	NA	NA	-
10	Chr10	13234353	NA	A	G	62	PASS	34	15,13,4,2	47	65	0.5	1	NA	NA	NA	NA	NA	NA	NA	NA	0.67,1,0.00035,1	FALSE	NA	NA	NA	NA	-0.7002186	NA	0.05255169	NA	INTERGENIC(MODIFIER||||||||||1)	NA	NA	-
10	Chr10	13234539	NA	T	C	165	PASS	35	11,9,5,7	46	168	0.5	1	NA	NA	NA	NA	NA	NA	NA	NA	0.72,0.25,4.6e-10,0.12	FALSE	NA	NA	NA	NA	0.1362373	NA	0.06935055	NA	INTERGENIC(MODIFIER||||||||||1)	NA	NA	-
10	Chr10	13234549	NA	C	T	165	PASS	37	12,10,6,7	46	168	0.5	1	NA	NA	NA	NA	NA	NA	NA	NA	0.73,0.47,3.1e-11,0.43	FALSE	NA	NA	NA	NA	0.2219063	NA	0.1015106	NA	INTERGENIC(MODIFIER||||||||||1)	NA	NA	-
10	Chr10	13234658	NA	T	C	60	PASS	33	12,14,4,3	44	63	0.5	1	NA	NA	NA	NA	NA	NA	NA	NA	0.69,0.18,0.046,1	FALSE	NA	NA	NA	NA	2.31193	NA	0.1045045	NA	INTERGENIC(MODIFIER||||||||||1)	NA	NA	-
10	Chr10	13234713	NA	G	C	95	PASS	32	9,16,4,3	45	98	0.5	1	NA	NA	NA	NA	NA	NA	NA	NA	0.4,1,0.38,0.19	FALSE	NA	NA	NA	NA	-0.8661004	NA	0.1150744	NA	INTERGENIC(MODIFIER||||||||||1)	NA	NA	-
10	Chr10	13235110	NA	A	G	204	PASS	28	8,7,7,6	47	207	0.5	1	NA	NA	NA	NA	NA	NA	NA	NA	1,0.26,2.6e-07,0.42	FALSE	NA	NA	NA	NA	1.658352	NA	0.1314226	NA	INTERGENIC(MODIFIER||||||||||1)	NA	NA	-
10	Chr10	13236245	NA	A	T	185	PASS	24	9,4,4,6	47	188	0.5	1	NA	NA	NA	NA	NA	NA	NA	NA	0.22,1,2.2e-06,0.13	FALSE	NA	NA	NA	NA	0.9612692	NA	0.09152307	NA	INTERGENIC(MODIFIER||||||||||1)	NA	NA	-
10	Chr10	13236325	NA	T	C	154	PASS	28	9,8,6,3	47	157	0.5	1	NA	NA	NA	NA	NA	NA	NA	NA	0.68,1,4.5e-08,1	FALSE	NA	NA	NA	NA	0.7545553	NA	0.121993	NA	INTERGENIC(MODIFIER||||||||||1)	NA	NA	-
10	Chr10	13236601	NA	A	G	160	PASS	23	8,6,6,3	48	163	0.5	1	NA	NA	NA	NA	NA	NA	NA	NA	1,1,9.7e-07,1	FALSE	NA	NA	NA	NA	0.03149704	NA	0.1301829	NA	INTERGENIC(MODIFIER||||||||||1)	NA	NA	-
10	Chr10	13236752	NA	T	C	205	PASS	21	4,5,5,7	41	168	0.5	1	NA	NA	NA	NA	NA	NA	NA	NA	1,1,0.028,0.086	FALSE	NA	NA	NA	NA	0.8883363	NA	0.05311848	NA	INTERGENIC(MODIFIER||||||||||1)	NA	NA	-
10	Chr10	13236890	NA	A	G	96	PASS	28	6,14,2,6	46	99	0.5	1	NA	NA	NA	NA	NA	NA	NA	NA	1,1,0.0094,0.39	FALSE	NA	NA	NA	NA	1.144232	NA	0.1177793	NA	INTERGENIC(MODIFIER||||||||||1)	NA	NA	-
10	Chr10	13237292	NA	T	A	47	PASS	20	11,5,1,3	49	50	0.5	1	NA	NA	NA	NA	NA	NA	NA	NA	0.26,1,0.00012,1	FALSE	NA	NA	NA	NA	1.464612	NA	0.06378791	NA	INTERGENIC(MODIFIER||||||||||1)	NA	NA	-
10	Chr10	13238315	NA	C	T	89	PASS	27	14,6,3,3	49	92	0.5	1	NA	NA	NA	NA	NA	NA	NA	NA	0.63,1,7e-07,1	FALSE	NA	NA	NA	NA	-0.1521452	NA	0.03338131	NA	INTERGENIC(MODIFIER||||||||||1)	NA	NA	-
10	Chr10	13238653	NA	C	A	84	PASS	30	13,6,2,7	43	87	0.5	1	NA	NA	NA	NA	NA	NA	NA	NA	0.042,1,0.21,1	FALSE	NA	NA	NA	NA	1.869292	NA	0.06907757	NA	INTERGENIC(MODIFIER||||||||||1)	NA	NA	-
10	Chr10	13239668	NA	GGCGCCCAGTGC	GGC	186	PASS	22	4,8,5,3	42	189	0.5	1	NA	8,0.363636	NA	NA	NA	NA	NA	NA	0.36,0.0024,1,1	TRUE	NA	NA	NA	NA	NA	NA	0.09411218	NA	INTERGENIC(MODIFIER||||||||||1)	NA	NA	-
10	Chr10	13239852	NA	T	A	33	PASS	16	3,8,2,2	46	36	0.5	1	NA	NA	NA	NA	NA	NA	NA	NA	0.56,0.077,0.003,0.094	FALSE	NA	NA	NA	NA	1.631978	NA	0.06129732	NA	INTERGENIC(MODIFIER||||||||||1)	NA	NA	-
10	Chr10	13240140	NA	A	G	160	PASS	30	8,5,12,4	37	162	0.5	1	NA	NA	NA	NA	NA	NA	NA	NA	0.69,1,0.082,0.12	FALSE	NA	NA	NA	NA	-0.5920141	NA	0.08406496	NA	INTERGENIC(MODIFIER||||||||||1)	NA	NA	-
10	Chr10	13240313	NA	G	T	14.2	PASS	21	13,4,1,3	49	17.1	0.5	1	NA	NA	NA	NA	NA	NA	NA	NA	0.088,0.0018,0.22,0.49	FALSE	NA	NA	NA	NA	-0.4925922	NA	0.05747462	NA	INTERGENIC(MODIFIER||||||||||1)	NA	NA	-
10	Chr10	13241052	NA	A	G	86	PASS	38	11,17,5,5	45	89	0.5	1	NA	NA	NA	NA	NA	NA	NA	NA	0.71,1,8.8e-06,0.0045	FALSE	NA	NA	NA	NA	1.011065	NA	0.1347804	NA	INTERGENIC(MODIFIER||||||||||1)	NA	NA	-
10	Chr10	13241096	NA	A	G	167	PASS	34	9,11,6,8	45	170	0.5	1	NA	NA	NA	NA	NA	NA	NA	NA	1,0.35,2e-06,1	FALSE	NA	NA	NA	NA	-0.6123725	NA	0.1420877	NA	INTERGENIC(MODIFIER||||||||||1)	NA	NA	-
10	Chr10	13241189	NA	T	G	17.1	PASS	33	14,12,0,7	46	20.1	0.5	1	NA	NA	NA	NA	NA	NA	NA	NA	0.013,1,4.4e-23,1	FALSE	NA	NA	NA	NA	1.563305	NA	0.0860847	NA	INTERGENIC(MODIFIER||||||||||1)	NA	NA	-
10	Chr10	13241196	NA	T	C	5.46	Qual	34	16,12,0,6	47	7.8	0.4999	1	NA	NA	NA	NA	NA	NA	NA	NA	0.02,1,3.6e-33,1	FALSE	NA	NA	NA	NA	1.603727	NA	0.09696014	NA	INTERGENIC(MODIFIER||||||||||1)	NA	NA	-
10	Chr10	13241467	NA	A	G	154	PASS	32	14,8,6,4	43	157	0.5	1	NA	NA	NA	NA	NA	NA	NA	NA	1,1,0.38,1	FALSE	NA	NA	NA	NA	0.02032789	NA	0.102629	NA	INTERGENIC(MODIFIER||||||||||1)	NA	NA	-
10	Chr10	13241514	NA	T	A	169	PASS	31	11,8,7,5	47	172	0.5	1	NA	NA	NA	NA	NA	NA	NA	NA	1,0.026,7.1e-06,0.024	FALSE	NA	NA	NA	NA	-0.5069419	NA	0.1112063	NA	INTERGENIC(MODIFIER||||||||||1)	NA	NA	-
10	Chr10	13241549	NA	G	A	114	PASS	24	7,8,5,4	47	117	0.5	1	NA	NA	NA	NA	NA	NA	NA	NA	1,0.0071,0.00088,1	FALSE	NA	NA	NA	NA	1.252198	NA	0.1100518	NA	INTERGENIC(MODIFIER||||||||||1)	NA	NA	-
10	Chr10	13242532	NA	A	G	32	PASS	29	13,8,2,5	43	35	0.5	1	NA	NA	NA	NA	NA	NA	NA	NA	0.2,0.14,5.2e-05,1	FALSE	NA	NA	NA	NA	1.697786	NA	0.1150334	NA	INTERGENIC(MODIFIER||||||||||1)	NA	NA	-
10	Chr10	13242552	NA	G	T	33	PASS	21	11,6,1,3	46	36	0.5	1	NA	NA	NA	NA	NA	NA	NA	NA	0.27,1,0.036,0.34	FALSE	NA	NA	NA	NA	2.910772	NA	0.04831234	NA	INTERGENIC(MODIFIER||||||||||1)	NA	NA	-
10	Chr10	13243339	NA	G	C	152	PASS	28	8,11,5,4	49	155	0.5	1	NA	NA	NA	NA	NA	NA	NA	NA	0.69,1,4.2e-28,1	FALSE	NA	NA	NA	NA	-0.934646	NA	0.1212521	NA	INTERGENIC(MODIFIER||||||||||1)	NA	NA	-
10	Chr10	13243512	NA	C	A	129	PASS	31	9,11,6,3	49	132	0.5	1	NA	NA	NA	NA	NA	NA	NA	NA	0.43,0.074,1.3e-09,0.12	FALSE	NA	NA	NA	NA	0.5421152	NA	0.1201966	NA	INTERGENIC(MODIFIER||||||||||1)	NA	NA	-
10	Chr10	13243976	NA	T	TA	186	PASS	26	8,7,4,6	49	189	0.5	1	NA	11,0.423077	NA	NA	NA	NA	NA	NA	0.69,1,4.4e-06,1	TRUE	NA	NA	NA	NA	NA	NA	0.09785369	NA	INTERGENIC(MODIFIER||||||||||1)	NA	NA	-
10	Chr10	13244007	NA	A	T	156	PASS	23	8,6,3,6	48	159	0.5	1	NA	NA	NA	NA	NA	NA	NA	NA	0.4,1,0.00018,0.0078	FALSE	NA	NA	NA	NA	1.795331	NA	0.1261865	NA	INTERGENIC(MODIFIER||||||||||1)	NA	NA	-
10	Chr10	13244071	NA	C	T	4.77	Qual	15	6,5,1,1	46	6.99	0.4999	1	NA	NA	NA	NA	NA	NA	NA	NA	1,1,0.18,1	FALSE	NA	NA	NA	NA	-0.8882348	NA	0.064	NA	INTERGENIC(MODIFIER||||||||||1)	NA	NA	-
10	Chr10	13244242	NA	T	A	148	PASS	24	6,8,5,5	47	151	0.5	1	NA	NA	NA	NA	NA	NA	NA	NA	1,0.11,0.00037,0.49	FALSE	NA	NA	NA	NA	-0.029277	NA	0.09925103	NA	INTERGENIC(MODIFIER||||||||||1)	NA	NA	-
10	Chr10	13244451	NA	A	T	84	PASS	32	15,9,6,2	37	87	0.5	1	NA	NA	NA	NA	NA	NA	NA	NA	0.68,1,0.11,1	FALSE	NA	NA	NA	NA	-0.7615898	NA	0.1228808	NA	INTERGENIC(MODIFIER||||||||||1)	NA	NA	-
10	Chr10	13244567	NA	A	G	151	PASS	25	9,7,5,4	47	154	0.5	1	NA	NA	NA	NA	NA	NA	NA	NA	1,0.34,1.7e-06,0.49	FALSE	NA	NA	NA	NA	-0.36799	NA	0.08835476	NA	INTERGENIC(MODIFIER||||||||||1)	NA	NA	-
10	Chr10	13244693	NA	C	G	57	PASS	20	7,6,3,4	42	60	0.5	1	NA	NA	NA	NA	NA	NA	NA	NA	1,0.45,0.0073,1	FALSE	NA	NA	NA	NA	-1.267886	NA	0.115071	NA	INTERGENIC(MODIFIER||||||||||1)	NA	NA	-
10	Chr10	13244736	NA	T	G	110	PASS	30	10,9,3,7	44	113	0.5	1	NA	NA	NA	NA	NA	NA	NA	NA	0.43,1,1.7e-06,1	FALSE	NA	NA	NA	NA	-0.3441236	NA	0.1120788	NA	INTERGENIC(MODIFIER||||||||||1)	NA	NA	-
10	Chr10	13245032	NA	T	C	108	PASS	20	6,7,3,4	47	111	0.5	1	NA	NA	NA	NA	NA	NA	NA	NA	1,1,0.0032,1	FALSE	NA	NA	NA	NA	1.505615	NA	0.115071	NA	INTERGENIC(MODIFIER||||||||||1)	NA	NA	-
10	Chr10	13245167	NA	A	C	173	PASS	19	6,4,4,5	47	176	0.5	1	NA	NA	NA	NA	NA	NA	NA	NA	0.66,1,1.3e-05,1	FALSE	NA	NA	NA	NA	0.5307228	NA	0.08692022	NA	INTERGENIC(MODIFIER||||||||||1)	NA	NA	-
10	Chr10	13245277	NA	A	G	146	PASS	21	2,10,4,5	45	149	0.5	1	NA	NA	NA	NA	NA	NA	NA	NA	0.33,0.17,6.8e-07,1	FALSE	NA	NA	NA	NA	-0.6040687	NA	0.1150021	NA	INTERGENIC(MODIFIER||||||||||1)	NA	NA	-
10	Chr10	13245300	NA	T	A	143	PASS	17	1,8,4,4	44	133	0.5	1	NA	NA	NA	NA	NA	NA	NA	NA	0.13,1,9.3e-05,0.38	FALSE	NA	NA	NA	NA	-0.8179129	NA	0.1229217	NA	INTERGENIC(MODIFIER||||||||||1)	NA	NA	-
10	Chr10	13245894	NA	C	G	120	PASS	14	6,1,5,2	44	99	0.5	1	NA	NA	NA	NA	NA	NA	NA	NA	1,1,0.00035,1	FALSE	NA	NA	NA	NA	-1.429226	NA	0.03032582	NA	INTERGENIC(MODIFIER||||||||||1)	NA	NA	-
10	Chr10	13245897	NA	G	T	126	PASS	13	5,0,5,2	43	70	0.5	1	NA	NA	NA	NA	NA	NA	NA	NA	0.47,1,0.0003,1	FALSE	NA	NA	NA	NA	-0.8747336	NA	0.01836801	NA	INTERGENIC(MODIFIER||||||||||1)	NA	NA	-
10	Chr10	13246072	NA	T	C	97	PASS	14	3,5,3,3	44	100	0.5	1	NA	NA	NA	NA	NA	NA	NA	NA	1,1,9.1e-08,1	FALSE	NA	NA	NA	NA	-1.484644	NA	0.09807275	NA	INTERGENIC(MODIFIER||||||||||1)	NA	NA	-
10	Chr10	13246084	NA	G	T	97	PASS	14	3,5,3,3	44	100	0.5	1	NA	NA	NA	NA	NA	NA	NA	NA	1,1,9.1e-08,1	FALSE	NA	NA	NA	NA	-0.7100469	NA	0.0616409	NA	INTERGENIC(MODIFIER||||||||||1)	NA	NA	-
10	Chr10	13246142	NA	A	G	112	PASS	19	8,4,3,4	46	115	0.5	1	NA	NA	NA	NA	NA	NA	NA	NA	0.38,1,3.4e-05,1	FALSE	NA	NA	NA	NA	1.648051	NA	0.1141632	NA	INTERGENIC(MODIFIER||||||||||1)	NA	NA	-
10	Chr10	13246384	NA	T	G	47	PASS	19	9,5,1,4	46	50	0.5	1	NA	NA	NA	NA	NA	NA	NA	NA	0.14,1,3.9e-07,1	FALSE	NA	NA	NA	NA	-0.601783	NA	0.09538908	NA	INTERGENIC(MODIFIER||||||||||1)	NA	NA	-
10	Chr10	13246450	NA	A	G	100	PASS	24	9,7,4,4	45	103	0.5	1	NA	NA	NA	NA	NA	NA	NA	NA	1,1,5.5e-10,1	FALSE	NA	NA	NA	NA	-0.2755676	NA	0.1102993	NA	INTERGENIC(MODIFIER||||||||||1)	NA	NA	-
10	Chr10	13246473	NA	A	G	73	PASS	24	9,8,4,3	46	76	0.5	1	NA	NA	NA	NA	NA	NA	NA	NA	1,0.26,5e-10,1	FALSE	NA	NA	NA	NA	-0.4445751	NA	0.1124389	NA	INTERGENIC(MODIFIER||||||||||1)	NA	NA	-
10	Chr10	13246766	NA	A	C	34	PASS	22	7,10,2,2	47	37	0.5	1	NA	NA	NA	NA	NA	NA	NA	NA	1,1,0.03,0.34	FALSE	NA	NA	NA	NA	0.6717166	NA	0.06846959	NA	INTERGENIC(MODIFIER||||||||||1)	NA	NA	-
10	Chr10	13246860	NA	GTTT	GTTTT	30.5	PASS	32	10,15,3,3	47	33.5	0.5	1	NA	6,0.187500	NA	NA	NA	NA	NA	NA	0.68,1,0.003,1	TRUE	NA	NA	NA	NA	NA	NA	0.2483803	NA	INTERGENIC(MODIFIER||||||||||1)	NA	NA	-
10	Chr10	13247266	NA	A	G	163	PASS	34	8,9,9,7	42	166	0.5	1	NA	NA	NA	NA	NA	NA	NA	NA	0.73,1,1.6e-09,1	FALSE	NA	NA	NA	NA	-1.3148	NA	0.1173753	NA	INTERGENIC(MODIFIER||||||||||1)	NA	NA	-
10	Chr10	13247291	NA	C	T	171	PASS	33	7,9,9,8	40	174	0.5	1	NA	NA	NA	NA	NA	NA	NA	NA	0.73,1,2.7e-13,1	FALSE	NA	NA	NA	NA	-1.927172	NA	0.1754977	NA	INTERGENIC(MODIFIER||||||||||1)	NA	NA	-
10	Chr10	13247312	NA	A	G	203	PASS	32	4,9,10,9	39	186	0.5	1	NA	NA	NA	NA	NA	NA	NA	NA	0.29,1,7.4e-11,1	FALSE	NA	NA	NA	NA	0.4988024	NA	0.05091238	NA	INTERGENIC(MODIFIER||||||||||1)	NA	NA	-
10	Chr10	13247378	NA	C	T	95	PASS	22	3,9,2,7	43	98	0.5	1	NA	NA	NA	NA	NA	NA	NA	NA	1,0.49,1e-05,1	FALSE	NA	NA	NA	NA	1.527938	NA	0.1073937	NA	INTERGENIC(MODIFIER||||||||||1)	NA	NA	-
10	Chr10	13247501	NA	C	T	119	PASS	28	10,10,4,4	47	122	0.5	1	NA	NA	NA	NA	NA	NA	NA	NA	1,0.38,1.4e-19,1	FALSE	NA	NA	NA	NA	0.07628214	NA	0.05719192	NA	INTERGENIC(MODIFIER||||||||||1)	NA	NA	-
10	Chr10	13248044	NA	G	C	21	PASS	17	5,9,1,2	48	24	0.5	1	NA	NA	NA	NA	NA	NA	NA	NA	1,1,8.9e-05,1	FALSE	NA	NA	NA	NA	0.4409586	NA	0.05624503	NA	INTERGENIC(MODIFIER||||||||||1)	NA	NA	-
10	Chr10	13248868	NA	A	G	53	PASS	24	8,10,2,3	48	56	0.5	1	NA	NA	NA	NA	NA	NA	NA	NA	1,0.17,1e-22,0.26	FALSE	NA	NA	NA	NA	1.602515	NA	0.07057038	NA	INTERGENIC(MODIFIER||||||||||1)	NA	NA	-
10	Chr10	13248874	NA	A	G	82	PASS	23	8,9,3,3	48	85	0.5	1	NA	NA	NA	NA	NA	NA	NA	NA	1,0.051,4.3e-07,0.028	FALSE	NA	NA	NA	NA	-0.175035	NA	0.07552131	NA	INTERGENIC(MODIFIER||||||||||1)	NA	NA	-
10	Chr10	13249634	NA	C	A	129	PASS	44	12,20,8,3	42	132	0.5	1	NA	NA	NA	NA	NA	NA	NA	NA	0.078,1,1,1	FALSE	NA	NA	NA	NA	-1.711859	NA	0.1282016	NA	INTERGENIC(MODIFIER||||||||||1)	NA	NA	-
10	Chr10	13250087	NA	T	C	112	PASS	28	7,12,5,4	45	115	0.5	1	NA	NA	NA	NA	NA	NA	NA	NA	0.43,1,3e-18,1	FALSE	NA	NA	NA	NA	-0.5411109	NA	0.02982743	NA	INTERGENIC(MODIFIER||||||||||1)	NA	NA	-
10	Chr10	13250100	NA	C	T	137	PASS	26	6,10,6,4	44	140	0.5	1	NA	NA	NA	NA	NA	NA	NA	NA	0.42,1,8.7e-15,0.42	FALSE	NA	NA	NA	NA	-0.2898754	NA	0.1287729	NA	INTERGENIC(MODIFIER||||||||||1)	NA	NA	-
10	Chr10	13250132	NA	G	A	155	PASS	26	5,10,7,4	44	158	0.5	1	NA	NA	NA	NA	NA	NA	NA	NA	0.23,1,7.4e-10,0.25	FALSE	NA	NA	NA	NA	-0.2075997	NA	0.1426908	NA	INTERGENIC(MODIFIER||||||||||1)	NA	NA	-
10	Chr10	13250420	NA	T	C	162	PASS	20	5,6,3,6	43	165	0.5	1	NA	NA	NA	NA	NA	NA	NA	NA	0.67,1,0.3,1	FALSE	NA	NA	NA	NA	-0.7597372	NA	0.1073937	NA	INTERGENIC(MODIFIER||||||||||1)	NA	NA	-
10	Chr10	13250564	NA	T	C	134	PASS	29	8,12,4,5	49	137	0.5	1	NA	NA	NA	NA	NA	NA	NA	NA	1,0.36,3.2e-07,0.3	FALSE	NA	NA	NA	NA	0.4478343	NA	0.1205887	NA	INTERGENIC(MODIFIER||||||||||1)	NA	NA	-
10	Chr10	13250760	NA	GAAA	GAA	75.5	PASS	19	11,2,2,4	48	78.5	0.5	1	NA	6,0.315789	NA	NA	NA	NA	NA	NA	0.046,0.15,1,0.19	TRUE	NA	NA	NA	NA	NA	NA	0.1850102	NA	INTERGENIC(MODIFIER||||||||||1)	NA	NA	-
10	Chr10	13250977	NA	G	A	165	PASS	28	9,9,4,6	48	168	0.5	1	NA	NA	NA	NA	NA	NA	NA	NA	0.71,0.45,8.9e-08,0.27	FALSE	NA	NA	NA	NA	0.9349535	NA	0.1294656	NA	INTERGENIC(MODIFIER||||||||||1)	NA	NA	-
10	Chr10	13251036	NA	A	G	116	PASS	25	7,11,3,4	47	119	0.5	1	NA	NA	NA	NA	NA	NA	NA	NA	1,1,3.1e-15,1	FALSE	NA	NA	NA	NA	-0.03026138	NA	0.08329641	NA	INTERGENIC(MODIFIER||||||||||1)	NA	NA	-
10	Chr10	13251199	NA	G	A	59	PASS	24	10,8,4,2	48	62	0.5	1	NA	NA	NA	NA	NA	NA	NA	NA	1,0.0045,0.09,1	FALSE	NA	NA	NA	NA	1.166667	NA	0.07293871	NA	INTERGENIC(MODIFIER||||||||||1)	NA	NA	-
10	Chr10	13251230	NA	G	C	101	PASS	25	8,7,7,1	45	104	0.5	1	NA	NA	NA	NA	NA	NA	NA	NA	0.18,0.14,0.0012,0.38	FALSE	NA	NA	NA	NA	-2.937012	NA	0.07843912	NA	INTERGENIC(MODIFIER||||||||||1)	NA	NA	-
10	Chr10	13251311	NA	A	C	117	PASS	23	6,7,9,1	44	120	0.5	1	NA	NA	NA	NA	NA	NA	NA	NA	0.074,0.24,2.2e-08,1	FALSE	NA	NA	NA	NA	0.8372344	NA	0.02616868	NA	INTERGENIC(MODIFIER||||||||||1)	NA	NA	-
10	Chr10	13251360	NA	C	A	78	PASS	26	6,10,7,2	45	81	0.5	1	NA	NA	NA	NA	NA	NA	NA	NA	0.097,0.099,1.7e-15,0.16	FALSE	NA	NA	NA	NA	1.10397	NA	0.08645608	NA	INTERGENIC(MODIFIER||||||||||1)	NA	NA	-
10	Chr10	13251396	NA	C	A	58	PASS	25	9,10,4,2	46	61	0.5	1	NA	NA	NA	NA	NA	NA	NA	NA	0.64,0.46,1.3e-16,1	FALSE	NA	NA	NA	NA	0.2226997	NA	0.0825152	NA	INTERGENIC(MODIFIER||||||||||1)	NA	NA	-
10	Chr10	13251459	NA	T	A	118	PASS	27	8,10,3,6	47	121	0.5	1	NA	NA	NA	NA	NA	NA	NA	NA	0.69,0.028,5.6e-07,0.19	FALSE	NA	NA	NA	NA	-0.9515373	NA	0.0323813	NA	INTERGENIC(MODIFIER||||||||||1)	NA	NA	-
10	Chr10	13251522	NA	A	G	145	PASS	25	7,8,3,6	46	148	0.5	1	NA	NA	NA	NA	NA	NA	NA	NA	0.68,1,2.1e-06,1	FALSE	NA	NA	NA	NA	-1.132941	NA	0.08135591	NA	INTERGENIC(MODIFIER||||||||||1)	NA	NA	-
10	Chr10	13251608	NA	C	T	126	PASS	18	1,9,6,2	44	129	0.5	1	NA	NA	NA	NA	NA	NA	NA	NA	0.013,1,2.5e-08,0.0024	FALSE	NA	NA	NA	NA	-0.7552448	NA	0.05917809	NA	INTERGENIC(MODIFIER||||||||||1)	NA	NA	-
10	Chr10	13251621	NA	C	T	109	PASS	18	2,9,5,2	45	112	0.5	1	NA	NA	NA	NA	NA	NA	NA	NA	0.049,1,3.2e-08,1	FALSE	NA	NA	NA	NA	-0.9962335	NA	0.06540641	NA	INTERGENIC(MODIFIER||||||||||1)	NA	NA	-
10	Chr10	13251696	NA	C	G	139	PASS	23	9,4,6,4	46	142	0.5	1	NA	NA	NA	NA	NA	NA	NA	NA	0.69,0.21,4.4e-06,1	FALSE	NA	NA	NA	NA	0.09302605	NA	0.1245956	NA	INTERGENIC(MODIFIER||||||||||1)	NA	NA	-
10	Chr10	13252039	NA	T	C	193	PASS	16	1,4,4,6	43	82	0.5	1	NA	NA	NA	NA	NA	NA	NA	NA	0.6,1,1.3e-09,1	FALSE	NA	NA	NA	NA	1.408457	NA	0.1337938	NA	INTERGENIC(MODIFIER||||||||||1)	NA	NA	-
10	Chr10	13252040	NA	G	T	191	PASS	16	1,4,4,6	43	87	0.5	1	NA	NA	NA	NA	NA	NA	NA	NA	0.6,0.19,1.3e-09,1	FALSE	NA	NA	NA	NA	1.408457	NA	0.1342992	NA	INTERGENIC(MODIFIER||||||||||1)	NA	NA	-
10	Chr10	13252334	NA	A	G	111	PASS	25	10,7,2,5	48	114	0.5	1	NA	NA	NA	NA	NA	NA	NA	NA	0.37,1,4.6e-11,1	FALSE	NA	NA	NA	NA	-0.952661	NA	0.1063577	NA	INTERGENIC(MODIFIER||||||||||1)	NA	NA	-
10	Chr10	13253178	NA	C	T	110	PASS	23	3,13,5,2	48	113	0.5	1	NA	NA	NA	NA	NA	NA	NA	NA	0.026,1,2.1e-08,0.18	FALSE	NA	NA	NA	NA	0.1670383	NA	0.1150334	NA	INTERGENIC(MODIFIER||||||||||1)	NA	NA	-
10	Chr10	13253208	NA	T	G	77	PASS	21	3,13,3,2	47	80	0.5	1	NA	NA	NA	NA	NA	NA	NA	NA	0.11,1,1.1e-08,1	FALSE	NA	NA	NA	NA	0.6192921	NA	0.0777703	NA	INTERGENIC(MODIFIER||||||||||1)	NA	NA	-
10	Chr10	13253328	NA	G	C	76	PASS	18	6,7,2,3	49	79	0.5	1	NA	NA	NA	NA	NA	NA	NA	NA	1,0.19,2.2e-05,1	FALSE	NA	NA	NA	NA	-0.6900097	NA	0.07963723	NA	INTERGENIC(MODIFIER||||||||||1)	NA	NA	-
10	Chr10	13253417	NA	G	A	100	PASS	19	7,5,6,1	48	103	0.5	1	NA	NA	NA	NA	NA	NA	NA	NA	0.33,0.14,0.00029,0.27	FALSE	NA	NA	NA	NA	-0.4648348	NA	0.1068485	NA	INTERGENIC(MODIFIER||||||||||1)	NA	NA	-
10	Chr10	13253582	NA	C	T	102	PASS	17	4,7,3,3	46	105	0.5	1	NA	NA	NA	NA	NA	NA	NA	NA	0.64,1,7.4e-06,0.053	FALSE	NA	NA	NA	NA	-0.7537783	NA	0.1031451	NA	INTERGENIC(MODIFIER||||||||||1)	NA	NA	-
10	Chr10	13253602	NA	T	C	90	PASS	19	5,8,3,3	47	93	0.5	1	NA	NA	NA	NA	NA	NA	NA	NA	1,1,7.1e-07,1	FALSE	NA	NA	NA	NA	-1.184028	NA	0.1009663	NA	INTERGENIC(MODIFIER||||||||||1)	NA	NA	-
10	Chr10	13253687	NA	A	T	128	PASS	27	13,5,6,3	48	131	0.5	1	NA	NA	NA	NA	NA	NA	NA	NA	1,0.36,6.8e-05,1	FALSE	NA	NA	NA	NA	0.9001029	NA	0.1011865	NA	INTERGENIC(MODIFIER||||||||||1)	NA	NA	-
10	Chr10	13253836	NA	G	A	93	PASS	20	5,9,4,2	48	96	0.5	1	NA	NA	NA	NA	NA	NA	NA	NA	0.34,0.09,4.4e-08,0.32	FALSE	NA	NA	NA	NA	-0.6185896	NA	0.03552591	NA	INTERGENIC(MODIFIER||||||||||1)	NA	NA	-
10	Chr10	13253887	NA	C	T	112	PASS	17	3,8,4,2	47	115	0.5	1	NA	NA	NA	NA	NA	NA	NA	NA	0.16,1,8.8e-07,1	FALSE	NA	NA	NA	NA	0.3517632	NA	0.0882846	NA	INTERGENIC(MODIFIER||||||||||1)	NA	NA	-
10	Chr10	13254163	NA	T	C	138	PASS	27	8,10,3,5	46	141	0.5	1	NA	NA	NA	NA	NA	NA	NA	NA	1,1,0.024,0.24	FALSE	NA	NA	NA	NA	1.027778	NA	0.1216208	NA	INTERGENIC(MODIFIER||||||||||1)	NA	NA	-
10	Chr10	13254489	NA	G	A	86	PASS	23	8,6,7,1	45	89	0.5	1	NA	NA	NA	NA	NA	NA	NA	NA	0.19,0.074,0.00028,0.45	FALSE	NA	NA	NA	NA	0.1706309	NA	0.1140006	NA	INTERGENIC(MODIFIER||||||||||1)	NA	NA	-
10	Chr10	13254744	NA	G	T	69	PASS	21	12,4,2,3	44	72	0.5	1	NA	NA	NA	NA	NA	NA	NA	NA	0.28,1,0.048,1	FALSE	NA	NA	NA	NA	-2.683599	NA	0.07366457	NA	INTERGENIC(MODIFIER||||||||||1)	NA	NA	-
10	Chr10	13254770	NA	T	C	77	PASS	18	10,3,2,3	46	80	0.5	1	NA	NA	NA	NA	NA	NA	NA	NA	0.27,1,7.7e-08,1	FALSE	NA	NA	NA	NA	-1.971456	NA	0.05770788	NA	INTERGENIC(MODIFIER||||||||||1)	NA	NA	-
10	Chr10	13255305	NA	C	T	68	PASS	19	4,10,3,2	47	71	0.5	1	NA	NA	NA	NA	NA	NA	NA	NA	0.3,1,0.00017,0.48	FALSE	NA	NA	NA	NA	0.138873	NA	0.07963724	NA	INTERGENIC(MODIFIER||||||||||1)	NA	NA	-
10	Chr10	13255836	NA	C	T	30	PASS	13	2,8,0,3	47	33	0.5	1	NA	NA	NA	NA	NA	NA	NA	NA	1,1,1,1	FALSE	NA	NA	NA	NA	1.267731	NA	0.04034274	NA	INTERGENIC(MODIFIER||||||||||1)	NA	NA	-
10	Chr10	13256116	NA	T	C	101	PASS	9	2,2,4,1	46	69	0.5	1	NA	NA	NA	NA	NA	NA	NA	NA	0.52,1,0.0012,0.22	FALSE	NA	NA	NA	NA	-0.4748531	NA	0.07264497	NA	INTERGENIC(MODIFIER||||||||||1)	NA	NA	-
10	Chr10	13256162	NA	T	C	50	PASS	7	2,2,2,1	46	52.5	0.5	1	NA	NA	NA	NA	NA	NA	NA	NA	1,1,0,1	FALSE	NA	NA	NA	NA	-0.6486824	NA	0.06695797	NA	INTERGENIC(MODIFIER||||||||||1)	NA	NA	-
10	Chr10	13256270	NA	C	A	88	PASS	10	3,2,4,1	45	88.9	0.5	1	NA	NA	NA	NA	NA	NA	NA	NA	1,1,1.2e-05,1	FALSE	NA	NA	NA	NA	-0.3124934	NA	0.06845479	NA	INTERGENIC(MODIFIER||||||||||1)	NA	NA	-
10	Chr10	13256316	NA	A	T	129	PASS	12	3,2,5,2	44	81	0.5	1	NA	NA	NA	NA	NA	NA	NA	NA	1,1,1.3e-05,0.083	FALSE	NA	NA	NA	NA	-0.3036682	NA	0.06098617	NA	INTERGENIC(MODIFIER||||||||||1)	NA	NA	-
10	Chr10	13256437	NA	T	C	81	PASS	17	11,1,3,2	47	84	0.5	1	NA	NA	NA	NA	NA	NA	NA	NA	0.19,0.35,2.3e-05,0.053	FALSE	NA	NA	NA	NA	1.106797	NA	0.06212732	NA	INTERGENIC(MODIFIER||||||||||1)	NA	NA	-
10	Chr10	13256496	NA	C	G	103	PASS	15	9,0,2,4	45	106	0.5	1	NA	NA	NA	NA	NA	NA	NA	NA	0.011,0.36,4.1e-06,0.33	FALSE	NA	NA	NA	NA	-1.826692	NA	0.1028839	NA	INTERGENIC(MODIFIER||||||||||1)	NA	NA	-
10	Chr10	13256538	NA	C	T	100	PASS	21	14,1,3,3	45	103	0.5	1	NA	NA	NA	NA	NA	NA	NA	NA	0.053,1,0.082,1	FALSE	NA	NA	NA	NA	0.4281744	NA	0.1006011	NA	INTERGENIC(MODIFIER||||||||||1)	NA	NA	-
10	Chr10	13256650	NA	A	G	159	PASS	31	15,5,7,4	47	162	0.5	1	NA	NA	NA	NA	NA	NA	NA	NA	0.68,1,2.7e-06,0.27	FALSE	NA	NA	NA	NA	-0.5160767	NA	0.07507042	NA	INTERGENIC(MODIFIER||||||||||1)	NA	NA	-
10	Chr10	13256754	NA	C	T	111	PASS	25	9,9,4,3	48	114	0.5	1	NA	NA	NA	NA	NA	NA	NA	NA	1,1,1.2e-07,1	FALSE	NA	NA	NA	NA	0.09078413	NA	0.05572673	NA	INTERGENIC(MODIFIER||||||||||1)	NA	NA	-
10	Chr10	13256976	NA	A	G	37	PASS	26	7,14,4,1	48	40	0.5	1	NA	NA	NA	NA	NA	NA	NA	NA	0.13,0.013,0.24,0.062	FALSE	NA	NA	NA	NA	0.52048	NA	0.01339231	NA	INTERGENIC(MODIFIER||||||||||1)	NA	NA	-
10	Chr10	13257175	NA	T	C	25	PASS	29	13,7,5,3	44	28	0.5	1	NA	NA	NA	NA	NA	NA	NA	NA	1,1,7.9e-12,1	FALSE	NA	NA	NA	NA	-0.8899583	NA	0.1087218	NA	INTERGENIC(MODIFIER||||||||||1)	NA	NA	-
10	Chr10	13257193	NA	T	A	27	PASS	24	12,4,4,4	42	30	0.5	1	NA	NA	NA	NA	NA	NA	NA	NA	0.36,1,9.6e-12,1	FALSE	NA	NA	NA	NA	-0.2143303	NA	0.1216208	NA	INTERGENIC(MODIFIER||||||||||1)	NA	NA	-
10	Chr10	13257226	NA	C	T	27	PASS	24	11,5,4,4	43	30	0.5	1	NA	NA	NA	NA	NA	NA	NA	NA	0.41,1,2.2e-09,1	FALSE	NA	NA	NA	NA	0.7654656	NA	0.1227566	NA	INTERGENIC(MODIFIER||||||||||1)	NA	NA	-
10	Chr10	13257238	NA	A	G	7.8	Qual	24	11,5,4,4	43	10.4	0.5	1	NA	NA	NA	NA	NA	NA	NA	NA	0.41,0.09,2.2e-09,0.35	FALSE	NA	NA	NA	NA	0.7654656	NA	0.1130804	NA	INTERGENIC(MODIFIER||||||||||1)	NA	NA	-
10	Chr10	13257384	NA	GAAA	GAAAA	125	PASS	32	9,12,6,5	47	128	0.5	1	NA	11,0.343750	NA	NA	NA	NA	NA	NA	0.71,1,6.1e-06,1	TRUE	NA	NA	NA	NA	NA	NA	0.1282972	NA	INTERGENIC(MODIFIER||||||||||1)	NA	NA	-
10	Chr10	13257635	NA	T	C	98	PASS	34	17,7,9,1	41	101	0.5	1	NA	NA	NA	NA	NA	NA	NA	NA	0.39,1,0.13,0.4	FALSE	NA	NA	NA	NA	1.001606	NA	0.1015102	NA	INTERGENIC(MODIFIER||||||||||1)	NA	NA	-
10	Chr10	13257726	NA	A	G	142	PASS	34	13,8,4,7	44	145	0.5	1	NA	NA	NA	NA	NA	NA	NA	NA	0.27,0.12,0.0018,0.27	FALSE	NA	NA	NA	NA	-1.547363	NA	0.03171457	NA	INTERGENIC(MODIFIER||||||||||1)	NA	NA	-
10	Chr10	13257871	NA	G	A	188	PASS	40	15,11,8,5	40	191	0.5	1	NA	NA	NA	NA	NA	NA	NA	NA	1,0.46,1,0.29	FALSE	NA	NA	NA	NA	-0.7299084	NA	0.1475058	NA	INTERGENIC(MODIFIER||||||||||1)	NA	NA	-
10	Chr10	13258038	NA	A	C	92	PASS	59	13,34,5,7	36	95	0.5	1	NA	NA	NA	NA	NA	NA	NA	NA	0.48,0.0097,1,0.4	FALSE	NA	NA	NA	NA	-0.6496726	NA	0.1518478	NA	INTERGENIC(MODIFIER||||||||||1)	NA	NA	-
10	Chr10	13258053	NA	C	A	114	PASS	56	12,31,5,7	37	117	0.5	1	NA	NA	NA	NA	NA	NA	NA	NA	0.48,0.48,1,1	FALSE	NA	NA	NA	NA	-1.457061	NA	0.1408198	NA	INTERGENIC(MODIFIER||||||||||1)	NA	NA	-
10	Chr10	13258148	NA	A	C	155	PASS	28	6,11,5,6	45	158	0.5	1	NA	NA	NA	NA	NA	NA	NA	NA	0.7,0.49,2.5e-05,0.38	FALSE	NA	NA	NA	NA	0.5644845	NA	0.1379456	NA	INTERGENIC(MODIFIER||||||||||1)	NA	NA	-
10	Chr10	13258218	NA	A	T	144	PASS	35	14,11,4,6	47	147	0.5	1	NA	NA	NA	NA	NA	NA	NA	NA	0.47,0.17,5.1e-16,1	FALSE	NA	NA	NA	NA	-0.3103761	NA	0.1105262	NA	INTERGENIC(MODIFIER||||||||||1)	NA	NA	-
10	Chr10	13258294	NA	G	A	216	PASS	41	17,9,7,8	47	219	0.5	1	NA	NA	NA	NA	NA	NA	NA	NA	0.33,1,1.8e-21,0.2	FALSE	NA	NA	NA	NA	-0.5277987	NA	0.1713839	NA	INTERGENIC(MODIFIER||||||||||1)	NA	NA	-
10	Chr10	13258412	NA	T	C	157	PASS	37	14,9,12,2	48	160	0.5	1	NA	NA	NA	NA	NA	NA	NA	NA	0.15,0.35,9.7e-08,1	FALSE	NA	NA	NA	NA	0.3601378	NA	0.09332664	NA	INTERGENIC(MODIFIER||||||||||1)	NA	NA	-
10	Chr10	13258632	NA	A	G	225	PASS	42	10,13,11,8	45	225	0.5	1	NA	NA	NA	NA	NA	NA	NA	NA	0.54,0.22,0.055,1	FALSE	NA	NA	NA	NA	1.23826	NA	0.1645421	NA	INTERGENIC(MODIFIER||||||||||1)	NA	NA	-
10	Chr10	13258919	NA	G	T	153	PASS	33	9,12,4,8	41	156	0.5	1	NA	NA	NA	NA	NA	NA	NA	NA	0.72,1,0.0011,1	FALSE	NA	NA	NA	NA	-0.1309842	NA	0.05985337	NA	INTERGENIC(MODIFIER||||||||||1)	NA	NA	-
10	Chr10	13259158	NA	T	G	177	PASS	32	10,10,4,8	47	180	0.5	1	NA	NA	NA	NA	NA	NA	NA	NA	0.47,0.44,5.2e-10,0.29	FALSE	NA	NA	NA	NA	0.5644118	NA	0.1332121	NA	INTERGENIC(MODIFIER||||||||||1)	NA	NA	-
10	Chr10	13259548	NA	C	T	134	PASS	27	9,10,4,4	49	137	0.5	1	NA	NA	NA	NA	NA	NA	NA	NA	1,1,1.9e-11,1	FALSE	NA	NA	NA	NA	0.2389474	NA	0.1229217	NA	INTERGENIC(MODIFIER||||||||||1)	NA	NA	-
10	Chr10	13259684	NA	G	T	21	PASS	20	8,7,2,3	44	24	0.5	1	NA	NA	NA	NA	NA	NA	NA	NA	1,1,0.0016,1	FALSE	NA	NA	NA	NA	-1.571169	NA	0.08903909	NA	INTERGENIC(MODIFIER||||||||||1)	NA	NA	-
10	Chr10	13259693	NA	G	A	26	PASS	22	8,8,2,4	44	29	0.5	1	NA	NA	NA	NA	NA	NA	NA	NA	0.65,0.0027,0.0024,1	FALSE	NA	NA	NA	NA	-1.732443	NA	0.1049857	NA	INTERGENIC(MODIFIER||||||||||1)	NA	NA	-
10	Chr10	13259730	NA	T	A	21	PASS	23	9,8,1,5	46	24	0.5	1	NA	NA	NA	NA	NA	NA	NA	NA	0.18,0.34,4.1e-05,1	FALSE	NA	NA	NA	NA	-0.8751751	NA	0.0781975	NA	INTERGENIC(MODIFIER||||||||||1)	NA	NA	-
10	Chr10	13259835	NA	T	TA	186	PASS	34	12,10,4,7	50	189	0.5	1	NA	11,0.323529	NA	NA	NA	NA	NA	NA	0.46,1,0.022,0.043	TRUE	NA	NA	NA	NA	NA	NA	0.2885668	NA	INTERGENIC(MODIFIER||||||||||1)	NA	NA	-
10	Chr10	13260536	NA	T	C	66	PASS	35	14,13,5,3	48	69	0.5	1	NA	NA	NA	NA	NA	NA	NA	NA	0.7,0.029,1.1e-06,0.32	FALSE	NA	NA	NA	NA	1.316004	NA	0.1222343	NA	INTERGENIC(MODIFIER||||||||||1)	NA	NA	-
10	Chr10	13260591	NA	G	A	44	PASS	36	16,13,5,2	48	47	0.5	1	NA	NA	NA	NA	NA	NA	NA	NA	0.67,0.013,1e-12,0.0056	FALSE	NA	NA	NA	NA	0.4796484	NA	0.05149363	NA	INTERGENIC(MODIFIER||||||||||1)	NA	NA	-
10	Chr10	13260617	NA	T	C	38	PASS	33	13,13,5,1	47	41	0.5	1	NA	NA	NA	NA	NA	NA	NA	NA	0.2,1,4.6e-19,1	FALSE	NA	NA	NA	NA	-0.6035057	NA	0.09968024	NA	INTERGENIC(MODIFIER||||||||||1)	NA	NA	-
10	Chr10	13260713	NA	G	A	153	PASS	25	7,9,3,6	48	156	0.5	1	NA	NA	NA	NA	NA	NA	NA	NA	0.69,1,6e-05,1	FALSE	NA	NA	NA	NA	0.9907424	NA	0.1184503	NA	INTERGENIC(MODIFIER||||||||||1)	NA	NA	-
10	Chr10	13260824	NA	A	G	214	PASS	27	10,4,7,6	48	216	0.5	1	NA	NA	NA	NA	NA	NA	NA	NA	0.44,0.037,2.8e-07,1	FALSE	NA	NA	NA	NA	-0.606577	NA	0.1518427	NA	INTERGENIC(MODIFIER||||||||||1)	NA	NA	-
10	Chr10	13261102	NA	T	C	113	PASS	21	7,7,2,5	48	116	0.5	1	NA	NA	NA	NA	NA	NA	NA	NA	0.64,1,0.00074,1	FALSE	NA	NA	NA	NA	-1.156373	NA	0.1060713	NA	INTERGENIC(MODIFIER||||||||||1)	NA	NA	-
10	Chr10	13261185	NA	AACACA	AACA	193	PASS	24	5,9,4,5	49	196	0.5	1	NA	9,0.375000	NA	NA	NA	NA	NA	NA	1,2.7e-05,0.033,0.18	TRUE	NA	NA	NA	NA	NA	NA	0.2111685	NA	INTERGENIC(MODIFIER||||||||||1)	NA	NA	-
10	Chr10	13261442	NA	A	T	105	PASS	14	2,5,2,4	48	108	0.5	1	NA	NA	NA	NA	NA	NA	NA	NA	1,1,0.0001,1	FALSE	NA	NA	NA	NA	-0.8525197	NA	0.102205	NA	INTERGENIC(MODIFIER||||||||||1)	NA	NA	-
10	Chr10	13261638	NA	G	A	96	PASS	20	4,10,4,2	49	99	0.5	1	NA	NA	NA	NA	NA	NA	NA	NA	0.16,0.46,0.00031,0.13	FALSE	NA	NA	NA	NA	-0.3711537	NA	0.102205	NA	INTERGENIC(MODIFIER||||||||||1)	NA	NA	-
10	Chr10	13261871	NA	A	C	125	PASS	22	9,5,4,4	47	128	0.5	1	NA	NA	NA	NA	NA	NA	NA	NA	0.66,0.48,0.0047,0.26	FALSE	NA	NA	NA	NA	1.672183	NA	0.057804	NA	INTERGENIC(MODIFIER||||||||||1)	NA	NA	-
10	Chr10	13261931	NA	G	C	3.01	Qual	19	9,5,3,1	48	4.77	0.4997	1	NA	NA	NA	NA	NA	NA	NA	NA	1,0.0068,0.0019,0.022	FALSE	NA	NA	NA	NA	1.752281	NA	0.05747462	NA	INTERGENIC(MODIFIER||||||||||1)	NA	NA	-
10	Chr10	13261977	NA	G	A	13.2	PASS	18	11,3,3,1	46	16.1	0.5	1	NA	NA	NA	NA	NA	NA	NA	NA	1,1,1.2e-08,0.13	FALSE	NA	NA	NA	NA	-1.327486	NA	0.06733668	NA	INTERGENIC(MODIFIER||||||||||1)	NA	NA	-
10	Chr10	13261998	NA	A	G	34	PASS	21	10,5,4,1	46	37	0.5	1	NA	NA	NA	NA	NA	NA	NA	NA	1,1,3.4e-08,1	FALSE	NA	NA	NA	NA	-0.6110101	NA	0.04465145	NA	INTERGENIC(MODIFIER||||||||||1)	NA	NA	-
10	Chr10	13262053	NA	C	G	87	PASS	21	11,3,4,2	47	90	0.5	1	NA	NA	NA	NA	NA	NA	NA	NA	0.61,1,1.7e-06,1	FALSE	NA	NA	NA	NA	0.04123931	NA	0.05514812	NA	INTERGENIC(MODIFIER||||||||||1)	NA	NA	-
10	Chr10	13262371	NA	C	A	94	PASS	27	13,7,1,6	49	97	0.5	1	NA	NA	NA	NA	NA	NA	NA	NA	0.033,1,0,1	FALSE	NA	NA	NA	NA	0.8575892	NA	0.06669452	NA	INTERGENIC(MODIFIER||||||||||1)	NA	NA	-
10	Chr10	13262922	NA	AAGAGAGAGAGAGAG	AAGAGAGAGAGAG	186	PASS	29	11,7,8,2	50	189	0.5	1	NA	10,0.344828	NA	NA	NA	NA	NA	NA	0.42,1.2e-06,0.34,1	TRUE	NA	NA	NA	NA	NA	NA	0.1853418	NA	INTERGENIC(MODIFIER||||||||||1)	NA	NA	-
10	Chr10	13263242	NA	G	A	201	PASS	32	6,13,6,7	49	204	0.5	1	NA	NA	NA	NA	NA	NA	NA	NA	0.47,1,1.7e-15,0.095	FALSE	NA	NA	NA	NA	-0.9592354	NA	0.1398301	NA	INTERGENIC(MODIFIER||||||||||1)	NA	NA	-
10	Chr10	13263549	NA	G	T	142	PASS	29	11,8,4,6	47	145	0.5	1	NA	NA	NA	NA	NA	NA	NA	NA	0.45,0.31,3.2e-09,1	FALSE	NA	NA	NA	NA	-0.6653056	NA	0.1020705	NA	INTERGENIC(MODIFIER||||||||||1)	NA	NA	-
10	Chr10	13263590	NA	A	G	190	PASS	27	10,5,6,5	47	193	0.5	1	NA	NA	NA	NA	NA	NA	NA	NA	0.69,0.47,1.6e-07,1	FALSE	NA	NA	NA	NA	-0.6746991	NA	0.06957335	NA	INTERGENIC(MODIFIER||||||||||1)	NA	NA	-
10	Chr10	13264099	NA	C	A	137	PASS	34	8,16,4,5	47	140	0.5	1	NA	NA	NA	NA	NA	NA	NA	NA	0.69,1,1.8e-14,0.44	FALSE	NA	NA	NA	NA	1.152044	NA	0.1197979	NA	INTERGENIC(MODIFIER||||||||||1)	NA	NA	-
10	Chr10	13264109	NA	A	T	149	PASS	35	8,17,4,6	47	152	0.5	1	NA	NA	NA	NA	NA	NA	NA	NA	0.71,1,2.4e-13,0.17	FALSE	NA	NA	NA	NA	0.2008316	NA	0.1048427	NA	INTERGENIC(MODIFIER||||||||||1)	NA	NA	-
10	Chr10	13264434	NA	C	A	144	PASS	22	5,7,1,9	48	147	0.5	1	NA	NA	NA	NA	NA	NA	NA	NA	0.16,0.37,1.8e-09,1	FALSE	NA	NA	NA	NA	0.6264114	NA	0.02893143	NA	INTERGENIC(MODIFIER||||||||||1)	NA	NA	-
10	Chr10	13264621	NA	A	G	21	PASS	16	5,6,5,0	46	24	0.5	1	NA	NA	NA	NA	NA	NA	NA	NA	0.093,0.21,0.00042,1	FALSE	NA	NA	NA	NA	-0.7930177	NA	0.08142971	NA	INTERGENIC(MODIFIER||||||||||1)	NA	NA	-
10	Chr10	13264629	NA	C	T	12.3	PASS	16	6,6,4,0	46	15.1	0.5	1	NA	NA	NA	NA	NA	NA	NA	NA	0.23,1,4.7e-06,1	FALSE	NA	NA	NA	NA	-1.273312	NA	0.04568806	NA	INTERGENIC(MODIFIER||||||||||1)	NA	NA	-
10	Chr10	13264693	NA	T	C	3.54	Qual	23	9,9,5,0	46	5.47	0.4998	1	NA	NA	NA	NA	NA	NA	NA	NA	0.12,0.011,9.4e-09,1	FALSE	NA	NA	NA	NA	0.186339	NA	0.05770788	NA	INTERGENIC(MODIFIER||||||||||1)	NA	NA	-
10	Chr10	13264761	NA	C	G	55	PASS	23	6,12,1,4	48	58	0.5	1	NA	NA	NA	NA	NA	NA	NA	NA	1,1,0.00034,0.42	FALSE	NA	NA	NA	NA	-1.677051	NA	0.09444087	NA	INTERGENIC(MODIFIER||||||||||1)	NA	NA	-
10	Chr10	13265501	NA	ATATGTAT	ATAT	76.5	PASS	23	16,2,3,1	46	79.5	0.5	1	NA	4,0.173913	NA	NA	NA	NA	NA	NA	0.47,0.46,1,1	TRUE	NA	NA	NA	NA	NA	NA	0.1828715	NA	INTERGENIC(MODIFIER||||||||||1)	NA	NA	-
10	Chr10	13265557	NA	CGTATATGTATACGTATATGTATATGTATATGTATATGTATATG	CGTATATGTATATGTATATGTATATG	13.7	PASS	16	9,3,2,0	50	16.6	0.5	1	NA	2,0.125000	NA	NA	NA	NA	NA	NA	1,1,1,1	TRUE	NA	NA	NA	NA	NA	NA	0.1425058	NA	INTERGENIC(MODIFIER||||||||||1)	NA	NA	-
10	Chr10	13265688	NA	T	C	111	PASS	17	7,4,4,2	49	114	0.5	1	NA	NA	NA	NA	NA	NA	NA	NA	1,1,3.5e-08,1	FALSE	NA	NA	NA	NA	-1.658312	NA	0.1037036	NA	INTERGENIC(MODIFIER||||||||||1)	NA	NA	-
10	Chr10	13266073	NA	T	A	89	PASS	22	4,11,5,2	48	92	0.5	1	NA	NA	NA	NA	NA	NA	NA	NA	0.074,0.26,7.1e-06,1	FALSE	NA	NA	NA	NA	-0.8458889	NA	0.04728116	NA	INTERGENIC(MODIFIER||||||||||1)	NA	NA	-
10	Chr10	13266136	NA	C	A	83	PASS	20	2,12,3,2	47	86	0.5	1	NA	NA	NA	NA	NA	NA	NA	NA	0.084,1,0,1	FALSE	NA	NA	NA	NA	-0.6943651	NA	0.09345846	NA	INTERGENIC(MODIFIER||||||||||1)	NA	NA	-
10	Chr10	13266211	NA	C	T	92	PASS	15	2,8,3,2	48	95	0.5	1	NA	NA	NA	NA	NA	NA	NA	NA	0.25,1,2.9e-05,1	FALSE	NA	NA	NA	NA	0.4286607	NA	0.09175223	NA	INTERGENIC(MODIFIER||||||||||1)	NA	NA	-
10	Chr10	13266640	NA	T	G	161	PASS	17	7,2,4,4	47	160	0.5	1	NA	NA	NA	NA	NA	NA	NA	NA	0.33,1,1.1e-05,1	FALSE	NA	NA	NA	NA	-0.04811252	NA	0.121639	NA	INTERGENIC(MODIFIER||||||||||1)	NA	NA	-
10	Chr10	13266703	NA	A	C	137	PASS	25	11,5,5,3	48	140	0.5	1	NA	NA	NA	NA	NA	NA	NA	NA	1,0.098,3.5e-07,1	FALSE	NA	NA	NA	NA	0.09185587	NA	0.1102993	NA	INTERGENIC(MODIFIER||||||||||1)	NA	NA	-
10	Chr10	13266922	NA	G	A	80	PASS	24	12,6,4,2	49	83	0.5	1	NA	NA	NA	NA	NA	NA	NA	NA	1,1,5.9e-09,0.013	FALSE	NA	NA	NA	NA	-0.2333333	NA	0.1051401	NA	INTERGENIC(MODIFIER||||||||||1)	NA	NA	-
10	Chr10	13267058	NA	C	T	199	PASS	26	7,7,6,6	49	202	0.5	1	NA	NA	NA	NA	NA	NA	NA	NA	1,0.39,4.5e-09,1	FALSE	NA	NA	NA	NA	0.4886273	NA	0.1151126	NA	INTERGENIC(MODIFIER||||||||||1)	NA	NA	-
10	Chr10	13267764	NA	G	A	136	PASS	26	9,9,3,5	48	139	0.5	1	NA	NA	NA	NA	NA	NA	NA	NA	0.68,1,3.2e-09,1	FALSE	NA	NA	NA	NA	-0.3611111	NA	0.07413027	NA	INTERGENIC(MODIFIER||||||||||1)	NA	NA	-
10	Chr10	13267829	NA	A	ACATTCT	173	PASS	29	8,11,5,5	46	176	0.5	1	NA	10,0.344828	NA	NA	NA	NA	NA	NA	0.71,1,0,1	TRUE	NA	NA	NA	NA	NA	NA	0.001623544	NA	INTERGENIC(MODIFIER||||||||||1)	NA	NA	-
10	Chr10	13267857	NA	T	C	225	PASS	31	6,11,6,8	45	225	0.5	1	NA	NA	NA	NA	NA	NA	NA	NA	0.72,1,0,0.39	FALSE	NA	NA	NA	NA	-1.170979	NA	0.01634394	NA	INTERGENIC(MODIFIER||||||||||1)	NA	NA	-
10	Chr10	13267912	NA	T	A	225	PASS	29	7,8,6,8	46	225	0.5	1	NA	NA	NA	NA	NA	NA	NA	NA	1,1,1.9e-11,1	FALSE	NA	NA	NA	NA	-0.7201191	NA	0.1119092	NA	INTERGENIC(MODIFIER||||||||||1)	NA	NA	-
10	Chr10	13268102	NA	A	G	119	PASS	24	10,5,5,2	48	122	0.5	1	NA	NA	NA	NA	NA	NA	NA	NA	1,1,1.3e-07,1	FALSE	NA	NA	NA	NA	0.281963	NA	0.05572673	NA	INTERGENIC(MODIFIER||||||||||1)	NA	NA	-
10	Chr10	13268177	NA	C	A	167	PASS	26	8,7,7,4	48	170	0.5	1	NA	NA	NA	NA	NA	NA	NA	NA	0.7,0.078,1.2e-06,1	FALSE	NA	NA	NA	NA	-0.7784989	NA	0.1432212	NA	INTERGENIC(MODIFIER||||||||||1)	NA	NA	-
10	Chr10	13268703	NA	T	C	191	PASS	33	10,10,7,6	49	194	0.5	1	NA	NA	NA	NA	NA	NA	NA	NA	1,0.021,8e-05,0.38	FALSE	NA	NA	NA	NA	-0.6816104	NA	0.1335574	NA	INTERGENIC(MODIFIER||||||||||1)	NA	NA	-
10	Chr10	13268876	NA	A	C	167	PASS	21	3,8,5,5	46	170	0.5	1	NA	NA	NA	NA	NA	NA	NA	NA	0.39,0.089,2.2e-07,1	FALSE	NA	NA	NA	NA	0.8098056	NA	0.138692	NA	INTERGENIC(MODIFIER||||||||||1)	NA	NA	-
10	Chr10	13268905	NA	C	T	195	PASS	22	2,9,5,6	46	170	0.5	1	NA	NA	NA	NA	NA	NA	NA	NA	0.36,1,4.6e-07,0.081	FALSE	NA	NA	NA	NA	0.3283251	NA	0.1267374	NA	INTERGENIC(MODIFIER||||||||||1)	NA	NA	-
10	Chr10	13269282	NA	T	C	119	PASS	13	3,1,0,9	43	66	0.5	1	NA	NA	NA	NA	NA	NA	NA	NA	0.014,1,0.00081,1	FALSE	NA	NA	NA	NA	-1.157275	NA	0.1284117	NA	INTERGENIC(MODIFIER||||||||||1)	NA	NA	-
10	Chr10	13269319	NA	C	T	101	PASS	9	1,1,0,7	41	-3.53	0.5006	1	NA	NA	NA	NA	NA	NA	NA	NA	0.22,1,0.0019,1	FALSE	NA	NA	NA	NA	1.694823	NA	0.09724455	NA	INTERGENIC(MODIFIER||||||||||1)	NA	NA	-
10	Chr10	13269581	NA	G	A	11.4	PASS	5	0,2,2,1	42	-14.2	0.5128	1	NA	NA	NA	NA	NA	NA	NA	NA	0.4,1,1,1	FALSE	NA	NA	NA	NA	1.291774	NA	0.04940956	NA	INTERGENIC(MODIFIER||||||||||1)	NA	NA	-
10	Chr10	13269589	NA	G	A	12.5	PASS	6	0,2,2,2	39	-25	0.7304	1	NA	NA	NA	NA	NA	NA	NA	NA	0.47,1,1,1	FALSE	NA	NA	NA	NA	1.427508	NA	0.04308876	NA	INTERGENIC(MODIFIER||||||||||1)	NA	NA	-
10	Chr10	13269949	NA	ATCTT	AT	24.5	PASS	10	5,3,1,1	49	27.5	0.5	1	NA	2,0.200000	NA	NA	NA	NA	NA	NA	1,1.2e-06,0.018,1	TRUE	NA	NA	NA	NA	NA	NA	0.1321348	NA	INTERGENIC(MODIFIER||||||||||1)	NA	NA	-
10	Chr10	13270269	NA	C	T	94	PASS	21	11,3,6,1	49	97	0.5	1	NA	NA	NA	NA	NA	NA	NA	NA	1,0.16,0.00051,0.29	FALSE	NA	NA	NA	NA	-0.7833495	NA	0.05072699	NA	INTERGENIC(MODIFIER||||||||||1)	NA	NA	-
10	Chr10	13270907	NA	A	G	119	PASS	22	9,6,3,4	49	122	0.5	1	NA	NA	NA	NA	NA	NA	NA	NA	0.65,0.14,1.2e-08,1	FALSE	NA	NA	NA	NA	0.1409815	NA	0.114989	NA	INTERGENIC(MODIFIER||||||||||1)	NA	NA	-
10	Chr10	13271271	NA	A	G	80	PASS	24	7,11,3,3	48	83	0.5	1	NA	NA	NA	NA	NA	NA	NA	NA	0.67,0.084,0.00014,0.49	FALSE	NA	NA	NA	NA	-1.566667	NA	0.06631315	NA	INTERGENIC(MODIFIER||||||||||1)	NA	NA	-
10	Chr10	13271355	NA	G	A	89	PASS	19	4,8,1,5	48	92	0.5	1	NA	NA	NA	NA	NA	NA	NA	NA	0.61,0.28,2.2e-05,1	FALSE	NA	NA	NA	NA	0.1404879	NA	0.05884532	NA	INTERGENIC(MODIFIER||||||||||1)	NA	NA	-
10	Chr10	13271518	NA	C	T	58	PASS	12	2,5,1,3	49	61	0.5	1	NA	NA	NA	NA	NA	NA	NA	NA	1,0.49,0.26,1	FALSE	NA	NA	NA	NA	1.27762	NA	0.07458921	NA	INTERGENIC(MODIFIER||||||||||1)	NA	NA	-
10	Chr10	13271820	NA	A	G	8.64	Qual	11	5,4,2,0	49	11.3	0.5	1	NA	NA	NA	NA	NA	NA	NA	NA	0.49,1,0.00013,1	FALSE	NA	NA	NA	NA	0.3535534	NA	0.0656	NA	INTERGENIC(MODIFIER||||||||||1)	NA	NA	-
10	Chr10	13271969	NA	A	G	149	PASS	21	8,4,6,3	48	152	0.5	1	NA	NA	NA	NA	NA	NA	NA	NA	1,0.37,9.7e-08,1	FALSE	NA	NA	NA	NA	-1.172604	NA	0.1243659	NA	INTERGENIC(MODIFIER||||||||||1)	NA	NA	-
10	Chr10	13272278	NA	G	C	130	PASS	22	9,5,3,4	49	133	0.5	1	NA	NA	NA	NA	NA	NA	NA	NA	0.4,1,0,0.28	FALSE	NA	NA	NA	NA	1.753211	NA	0.1135848	NA	INTERGENIC(MODIFIER||||||||||1)	NA	NA	-
10	Chr10	13272846	NA	G	T	4.13	Qual	25	9,13,2,1	50	6.2	0.4998	1	NA	NA	NA	NA	NA	NA	NA	NA	0.56,1,0,1	FALSE	NA	NA	NA	NA	-0.0418121	NA	0.0549517	NA	INTERGENIC(MODIFIER||||||||||1)	NA	NA	-
10	Chr10	13273010	NA	G	T	82	PASS	16	7,3,3,3	44	85	0.5	1	NA	NA	NA	NA	NA	NA	NA	NA	0.61,1,2.3e-05,1	FALSE	NA	NA	NA	NA	-0.8134892	NA	0.1051782	NA	INTERGENIC(MODIFIER||||||||||1)	NA	NA	-
10	Chr10	13273031	NA	G	A	93	PASS	16	6,3,4,3	44	96	0.5	1	NA	NA	NA	NA	NA	NA	NA	NA	1,0.43,7.1e-05,0.38	FALSE	NA	NA	NA	NA	-0.952661	NA	0.02143652	NA	INTERGENIC(MODIFIER||||||||||1)	NA	NA	-
10	Chr10	13273042	NA	C	T	63	PASS	16	5,3,4,2	44	66	0.5	1	NA	NA	NA	NA	NA	NA	NA	NA	1,0.068,0.00019,1	FALSE	NA	NA	NA	NA	-0.3227486	NA	0.07907649	NA	INTERGENIC(MODIFIER||||||||||1)	NA	NA	-
10	Chr10	13273358	NA	C	T	114	PASS	22	8,7,5,2	48	117	0.5	1	NA	NA	NA	NA	NA	NA	NA	NA	0.65,1,1.3e-05,0.16	FALSE	NA	NA	NA	NA	-1.268833	NA	0.0781553	NA	INTERGENIC(MODIFIER||||||||||1)	NA	NA	-
10	Chr10	13273499	NA	A	G	165	PASS	26	9,5,6,4	49	168	0.5	1	NA	NA	NA	NA	NA	NA	NA	NA	1,0.048,5.8e-08,1	FALSE	NA	NA	NA	NA	0.380601	NA	0.1342993	NA	INTERGENIC(MODIFIER||||||||||1)	NA	NA	-
10	Chr10	13273907	NA	A	G	161	PASS	21	6,6,4,5	49	164	0.5	1	NA	NA	NA	NA	NA	NA	NA	NA	1,0.24,8.1e-09,1	FALSE	NA	NA	NA	NA	0.390868	NA	0.07351364	NA	INTERGENIC(MODIFIER||||||||||1)	NA	NA	-
10	Chr10	13274458	NA	T	A	157	PASS	20	9,2,4,5	46	160	0.5	1	NA	NA	NA	NA	NA	NA	NA	NA	0.16,1,0.00027,0.056	FALSE	NA	NA	NA	NA	-1.063632	NA	0.08961439	NA	INTERGENIC(MODIFIER||||||||||1)	NA	NA	-
10	Chr10	13274549	NA	G	A	145	PASS	25	9,5,5,4	45	148	0.5	1	NA	NA	NA	NA	NA	NA	NA	NA	1,1,8.5e-10,0.15	FALSE	NA	NA	NA	NA	0.7244319	NA	0.1301207	NA	INTERGENIC(MODIFIER||||||||||1)	NA	NA	-
10	Chr10	13274559	NA	T	A	130	PASS	24	9,5,5,3	45	133	0.5	1	NA	NA	NA	NA	NA	NA	NA	NA	1,1,3.1e-10,0.4	FALSE	NA	NA	NA	NA	0.3071356	NA	0.1043881	NA	INTERGENIC(MODIFIER||||||||||1)	NA	NA	-
10	Chr10	13274637	NA	GTTTTTT	GTTTTTTT	33.5	PASS	30	7,9,7,5	48	36.5	0.5	1	NA	13,0.433333	NA	NA	NA	NA	NA	NA	0.7,1,0.0099,0.43	TRUE	NA	NA	NA	NA	NA	NA	0.08044996	NA	INTERGENIC(MODIFIER||||||||||1)	NA	NA	-
10	Chr10	13274812	NA	T	C	95	PASS	25	8,10,5,2	49	98	0.5	1	NA	NA	NA	NA	NA	NA	NA	NA	0.38,0.051,0.00095,0.4	FALSE	NA	NA	NA	NA	0.7565344	NA	0.1146015	NA	INTERGENIC(MODIFIER||||||||||1)	NA	NA	-
10	Chr10	13274995	NA	T	C	70	PASS	23	7,10,1,5	49	73	0.5	1	NA	NA	NA	NA	NA	NA	NA	NA	0.37,0.31,8.5e-09,0.41	FALSE	NA	NA	NA	NA	0.175035	NA	0.0378663	NA	INTERGENIC(MODIFIER||||||||||1)	NA	NA	-
10	Chr10	13275274	NA	C	T	205	PASS	32	12,6,10,4	47	208	0.5	1	NA	NA	NA	NA	NA	NA	NA	NA	1,0.14,5.6e-09,0.24	FALSE	NA	NA	NA	NA	-0.5887963	NA	0.07171006	NA	INTERGENIC(MODIFIER||||||||||1)	NA	NA	-
10	Chr10	13275378	NA	A	T	225	PASS	30	8,7,9,6	46	225	0.5	1	NA	NA	NA	NA	NA	NA	NA	NA	1,1,2.1e-08,0.38	FALSE	NA	NA	NA	NA	1.244342	NA	0.1693107	NA	INTERGENIC(MODIFIER||||||||||1)	NA	NA	-
10	Chr10	13275856	NA	A	T	65	PASS	22	6,11,1,4	49	68	0.5	1	NA	NA	NA	NA	NA	NA	NA	NA	1,0.23,0,0.35	FALSE	NA	NA	NA	NA	1.096845	NA	0.08540571	NA	INTERGENIC(MODIFIER||||||||||1)	NA	NA	-
10	Chr10	13276448	NA	G	A	138	PASS	24	8,7,3,5	47	141	0.5	1	NA	NA	NA	NA	NA	NA	NA	NA	0.67,0.49,2.7e-25,1	FALSE	NA	NA	NA	NA	-0.7423218	NA	0.07125761	NA	INTERGENIC(MODIFIER||||||||||1)	NA	NA	-
10	Chr10	13276458	NA	T	C	159	PASS	24	9,6,3,6	46	162	0.5	1	NA	NA	NA	NA	NA	NA	NA	NA	0.4,1,7e-24,1	FALSE	NA	NA	NA	NA	-0.05962848	NA	0.02663519	NA	INTERGENIC(MODIFIER||||||||||1)	NA	NA	-
10	Chr10	13277089	NA	A	G	121	PASS	27	11,7,2,6	49	124	0.5	1	NA	NA	NA	NA	NA	NA	NA	NA	0.2,0.28,8.3e-09,1	FALSE	NA	NA	NA	NA	0.8611111	NA	0.05719192	NA	INTERGENIC(MODIFIER||||||||||1)	NA	NA	-
10	Chr10	13277836	NA	A	T	193	PASS	25	4,9,4,7	48	195	0.5	1	NA	NA	NA	NA	NA	NA	NA	NA	1,1,0.12,1	FALSE	NA	NA	NA	NA	0.1738096	NA	0.09050241	NA	INTERGENIC(MODIFIER||||||||||1)	NA	NA	-
10	Chr10	13278019	NA	T	C	132	PASS	26	8,10,3,5	48	135	0.5	1	NA	NA	NA	NA	NA	NA	NA	NA	1,1,5.7e-08,0.25	FALSE	NA	NA	NA	NA	-0.75	NA	0.112218	NA	INTERGENIC(MODIFIER||||||||||1)	NA	NA	-
10	Chr10	13278073	NA	T	A	142	PASS	22	10,3,4,4	48	145	0.5	1	NA	NA	NA	NA	NA	NA	NA	NA	0.35,0.45,1.9e-06,0.43	FALSE	NA	NA	NA	NA	-0.6155758	NA	0.1174403	NA	INTERGENIC(MODIFIER||||||||||1)	NA	NA	-
10	Chr10	13278236	NA	C	A	210	PASS	26	7,6,4,9	48	213	0.5	1	NA	NA	NA	NA	NA	NA	NA	NA	0.43,0.36,6.2e-12,1	FALSE	NA	NA	NA	NA	0.1025641	NA	0.01407408	NA	INTERGENIC(MODIFIER||||||||||1)	NA	NA	-
10	Chr10	13278800	NA	G	A	47	PASS	32	13,13,3,3	49	50	0.5	1	NA	NA	NA	NA	NA	NA	NA	NA	1,0.11,4.3e-05,1	FALSE	NA	NA	NA	NA	0.6517861	NA	0.07110163	NA	INTERGENIC(MODIFIER||||||||||1)	NA	NA	-
10	Chr10	13278898	NA	G	A	167	PASS	33	10,11,7,4	48	170	0.5	1	NA	NA	NA	NA	NA	NA	NA	NA	0.47,1,3.7e-06,0.25	FALSE	NA	NA	NA	NA	-0.4364358	NA	0.0981539	NA	INTERGENIC(MODIFIER||||||||||1)	NA	NA	-
10	Chr10	13279017	NA	T	C	43	PASS	17	6,7,4,0	48	46	0.5	1	NA	NA	NA	NA	NA	NA	NA	NA	0.1,1,1.4e-06,1	FALSE	NA	NA	NA	NA	0.7359801	NA	0.04308876	NA	INTERGENIC(MODIFIER||||||||||1)	NA	NA	-
10	Chr10	13279087	NA	T	C	55	PASS	19	6,9,2,2	49	58	0.5	1	NA	NA	NA	NA	NA	NA	NA	NA	1,1,1.6e-05,0.35	FALSE	NA	NA	NA	NA	-0.75	NA	0.0793184	NA	INTERGENIC(MODIFIER||||||||||1)	NA	NA	-
10	Chr10	13279323	NA	G	A	104	PASS	18	8,4,2,4	49	107	0.5	1	NA	NA	NA	NA	NA	NA	NA	NA	0.32,0.39,3.1e-05,0.22	FALSE	NA	NA	NA	NA	0.7960979	NA	0.1052043	NA	INTERGENIC(MODIFIER||||||||||1)	NA	NA	-
10	Chr10	13279765	NA	A	G	29	PASS	36	14,9,10,3	38	32	0.5	1	NA	NA	NA	NA	NA	NA	NA	NA	0.47,0.36,1.4e-05,1	FALSE	NA	NA	NA	NA	-0.5269557	NA	0.07317223	NA	INTERGENIC(MODIFIER||||||||||1)	NA	NA	-
10	Chr10	13279811	NA	AG	A	138	PASS	33	5,7,3,5	50	141	0.5	1	NA	12,0.363636	NA	NA	NA	NA	NA	NA	1,0.12,0.12,0.37	TRUE	NA	NA	NA	NA	NA	NA	0.1437537	NA	INTERGENIC(MODIFIER||||||||||1)	NA	NA	-
10	Chr10	13280214	NA	TCC	TC	36.5	PASS	23	8,7,0,7	34	39.5	0.5	1	NA	7,0.304348	NA	NA	NA	NA	NA	NA	0.022,0.009,0.49,1	TRUE	NA	NA	NA	NA	NA	NA	0.1551842	NA	INTERGENIC(MODIFIER||||||||||1)	NA	NA	-
10	Chr10	13280666	NA	T	C	66	PASS	23	12,5,4,1	43	69	0.5	1	NA	NA	NA	NA	NA	NA	NA	NA	1,1,1,1	FALSE	NA	NA	NA	NA	0.1566921	NA	0.0564076	NA	INTERGENIC(MODIFIER||||||||||1)	NA	NA	-
10	Chr10	13281367	NA	C	A	81	PASS	45	11,22,2,10	45	84	0.5	1	NA	NA	NA	NA	NA	NA	NA	NA	0.46,0.45,1.2e-11,0.31	FALSE	NA	NA	NA	NA	-3.47779	NA	0.03492223	NA	INTRON(MODIFIER||||165|Sobic.010G118950|protein_coding|CODING|Sobic.010G118950.1.v3.1|1|1)	NA	NA	-
10	Chr10	13281393	NA	A	G	221	PASS	50	5,17,6,19	44	223	0.5	1	NA	NA	NA	NA	NA	NA	NA	NA	1,0.0034,1.2e-06,1	FALSE	NA	NA	NA	NA	-1.161944	NA	0.06182567	NA	INTRON(MODIFIER||||165|Sobic.010G118950|protein_coding|CODING|Sobic.010G118950.1.v3.1|1|1)	NA	NA	-
10	Chr10	13281478	NA	G	T	117	PASS	41	10,14,2,14	45	120	0.5	1	NA	NA	NA	NA	NA	NA	NA	NA	0.079,0.14,2.9e-09,0.28	FALSE	NA	NA	NA	NA	2.581337	NA	0.1139539	NA	INTRON(MODIFIER||||165|Sobic.010G118950|protein_coding|CODING|Sobic.010G118950.1.v3.1|1|1)	NA	NA	-
10	Chr10	13281501	NA	A	G	51	PASS	36	11,15,0,10	47	54	0.5	1	NA	NA	NA	NA	NA	NA	NA	NA	0.016,0.00011,1.3e-07,1	FALSE	NA	NA	NA	NA	2.45464	NA	0.1250001	NA	INTRON(MODIFIER||||165|Sobic.010G118950|protein_coding|CODING|Sobic.010G118950.1.v3.1|1|1)	NA	NA	-
10	Chr10	13281507	NA	A	G	24	PASS	34	11,14,0,9	47	27	0.5	1	NA	NA	NA	NA	NA	NA	NA	NA	0.017,6.9e-06,1.6e-06,1	FALSE	NA	NA	NA	NA	1.405296	NA	0.1119593	NA	INTRON(MODIFIER||||165|Sobic.010G118950|protein_coding|CODING|Sobic.010G118950.1.v3.1|1|1)	NA	NA	-
10	Chr10	13281610	NA	TCCC	TCCCC	65.5	PASS	23	3,7,2,3	49	68.5	0.5	1	NA	10,0.434783	NA	NA	NA	NA	NA	NA	1,1,0,1	TRUE	NA	NA	NA	NA	NA	NA	0.1207309	NA	INTRON(MODIFIER||||165|Sobic.010G118950|protein_coding|CODING|Sobic.010G118950.1.v3.1|1|1)	NA	NA	-
10	Chr10	13281629	NA	T	A	144	PASS	22	4,7,5,6	44	147	0.5	1	NA	NA	NA	NA	NA	NA	NA	NA	1,0.0043,0.003,1	FALSE	NA	NA	NA	NA	-0.5909851	NA	0.1041893	NA	SPLICE_SITE_REGION(LOW||||165|Sobic.010G118950|protein_coding|CODING|Sobic.010G118950.1.v3.1|1|1),INTRON(MODIFIER||||165|Sobic.010G118950|protein_coding|CODING|Sobic.010G118950.1.v3.1|1|1)	NA	NA	-
10	Chr10	13281871	NA	A	G	42	PASS	23	6,10,4,3	44	45	0.5	1	NA	NA	NA	NA	NA	NA	NA	NA	0.65,1,8.5e-15,0.042	FALSE	NA	NA	NA	NA	-0.4342995	NA	0.1111813	NA	NON_SYNONYMOUS_CODING(MODERATE|MISSENSE|tAc/tGc|Y91C|165|Sobic.010G118950|protein_coding|CODING|Sobic.010G118950.1.v3.1|2|1)	NA	NA	-
10	Chr10	13281891	NA	A	G	16.1	PASS	25	8,10,4,2	45	19.1	0.5	1	NA	NA	NA	NA	NA	NA	NA	NA	0.64,0.13,3.3e-15,1	FALSE	NA	NA	NA	NA	0.1666667	NA	0.0616409	NA	NON_SYNONYMOUS_CODING(MODERATE|MISSENSE|Atc/Gtc|I98V|165|Sobic.010G118950|protein_coding|CODING|Sobic.010G118950.1.v3.1|2|1)	NA	NA	-
10	Chr10	13282032	NA	C	T	56	PASS	31	16,7,6,2	46	59	0.5	1	NA	NA	NA	NA	NA	NA	NA	NA	1,0.15,3.5e-08,1	FALSE	NA	NA	NA	NA	-2.460386	NA	0.03295853	NA	NON_SYNONYMOUS_CODING(MODERATE|MISSENSE|Cct/Tct|P145S|165|Sobic.010G118950|protein_coding|CODING|Sobic.010G118950.1.v3.1|2|1)	NA	NA	-
10	Chr10	13282047	NA	A	G	104	PASS	39	20,8,8,3	46	107	0.5	1	NA	NA	NA	NA	NA	NA	NA	NA	1,0.47,1e-07,1	FALSE	NA	NA	NA	NA	-1.888168	NA	0.1066412	NA	NON_SYNONYMOUS_CODING(MODERATE|MISSENSE|Aaa/Gaa|K150E|165|Sobic.010G118950|protein_coding|CODING|Sobic.010G118950.1.v3.1|2|1)	NA	NA	-
10	Chr10	13282162	NA	C	A	198	PASS	48	20,9,11,7	44	201	0.5	1	NA	NA	NA	NA	NA	NA	NA	NA	0.75,0.11,2e-07,0.032	FALSE	NA	NA	NA	NA	-0.7987808	NA	0.1510223	NA	UTR_3_PRIME(MODIFIER||65||165|Sobic.010G118950|protein_coding|CODING|Sobic.010G118950.1.v3.1|2|1)	NA	NA	-
10	Chr10	13282195	NA	A	T	138	PASS	53	26,15,6,6	43	141	0.5	1	NA	NA	NA	NA	NA	NA	NA	NA	0.51,0.49,1,1	FALSE	NA	NA	NA	NA	-0.8819811	NA	0.152997	NA	UTR_3_PRIME(MODIFIER||98||165|Sobic.010G118950|protein_coding|CODING|Sobic.010G118950.1.v3.1|2|1)	NA	NA	-
10	Chr10	13282244	NA	G	C	196	PASS	52	19,10,14,9	42	199	0.5	1	NA	NA	NA	NA	NA	NA	NA	NA	0.78,0.32,1.5e-15,1	FALSE	NA	NA	NA	NA	0.5527275	NA	0.2100649	NA	UTR_3_PRIME(MODIFIER||147||165|Sobic.010G118950|protein_coding|CODING|Sobic.010G118950.1.v3.1|2|1)	NA	NA	-
10	Chr10	13282272	NA	C	T	178	PASS	52	18,12,14,8	42	181	0.5	1	NA	NA	NA	NA	NA	NA	NA	NA	1,0.32,1.3e-15,1	FALSE	NA	NA	NA	NA	1.435431	NA	0.1493683	NA	UTR_3_PRIME(MODIFIER||175||165|Sobic.010G118950|protein_coding|CODING|Sobic.010G118950.1.v3.1|2|1)	NA	NA	-
10	Chr10	13282278	NA	G	T	178	PASS	51	19,12,12,8	43	181	0.5	1	NA	NA	NA	NA	NA	NA	NA	NA	1,0.35,1.3e-13,1	FALSE	NA	NA	NA	NA	0.8971108	NA	0.191421	NA	UTR_3_PRIME(MODIFIER||181||165|Sobic.010G118950|protein_coding|CODING|Sobic.010G118950.1.v3.1|2|1)	NA	NA	-
10	Chr10	13282403	NA	CTTT	CTTTT	215	PASS	46	14,9,14,8	48	195	0.5	1	NA	21,0.456522	NA	NA	NA	NA	NA	NA	1,1,1e-06,1	TRUE	NA	NA	NA	NA	NA	NA	0.2350617	NA	UTR_3_PRIME(MODIFIER||310||165|Sobic.010G118950|protein_coding|CODING|Sobic.010G118950.1.v3.1|2|1)	NA	NA	-
10	Chr10	13282442	NA	T	C	225	PASS	54	15,11,13,14	46	225	0.5	1	NA	NA	NA	NA	NA	NA	NA	NA	0.59,0.39,6e-09,1	FALSE	NA	NA	NA	NA	1.005249	NA	0.1635487	NA	UTR_3_PRIME(MODIFIER||345||165|Sobic.010G118950|protein_coding|CODING|Sobic.010G118950.1.v3.1|2|1)	NA	NA	-
10	Chr10	13282527	NA	C	T	225	PASS	66	14,20,12,18	44	225	0.5	1	NA	NA	NA	NA	NA	NA	NA	NA	1,0.5,1.3e-14,1	FALSE	NA	NA	NA	NA	0.8542944	NA	0.06823875	NA	UTR_3_PRIME(MODIFIER||430||165|Sobic.010G118950|protein_coding|CODING|Sobic.010G118950.1.v3.1|2|1)	NA	NA	-
10	Chr10	13282568	NA	C	G	57	PASS	67	21,36,4,6	42	60	0.5	1	NA	NA	NA	NA	NA	NA	NA	NA	1,0.14,1,0.43	FALSE	NA	NA	NA	NA	-1.48681	NA	0.09788325	NA	UTR_3_PRIME(MODIFIER||471||165|Sobic.010G118950|protein_coding|CODING|Sobic.010G118950.1.v3.1|2|1)	NA	NA	-
10	Chr10	13282576	NA	G	A	225	PASS	62	11,17,14,20	41	225	0.5	1	NA	NA	NA	NA	NA	NA	NA	NA	1,0.43,5.2e-16,1	FALSE	NA	NA	NA	NA	-0.5021462	NA	0.06010446	NA	UTR_3_PRIME(MODIFIER||479||165|Sobic.010G118950|protein_coding|CODING|Sobic.010G118950.1.v3.1|2|1)	NA	NA	-
10	Chr10	13282637	NA	G	C	225	PASS	65	8,22,19,16	40	225	0.5	1	NA	NA	NA	NA	NA	NA	NA	NA	0.043,1,3.9e-24,1	FALSE	NA	NA	NA	NA	-0.3092373	NA	0.03235792	NA	UTR_3_PRIME(MODIFIER||540||165|Sobic.010G118950|protein_coding|CODING|Sobic.010G118950.1.v3.1|2|1)	NA	NA	-
10	Chr10	13282647	NA	T	G	225	PASS	65	9,22,18,15	41	225	0.5	1	NA	NA	NA	NA	NA	NA	NA	NA	0.047,1,2.9e-21,1	FALSE	NA	NA	NA	NA	-1.168733	NA	0.03851004	NA	UTR_3_PRIME(MODIFIER||550||165|Sobic.010G118950|protein_coding|CODING|Sobic.010G118950.1.v3.1|2|1)	NA	NA	-
10	Chr10	13282706	NA	A	G	225	PASS	48	8,17,15,8	43	225	0.5	1	NA	NA	NA	NA	NA	NA	NA	NA	0.042,0.11,1.2e-13,1	FALSE	NA	NA	NA	NA	1.836744	NA	0.16731	NA	UTR_3_PRIME(MODIFIER||609||165|Sobic.010G118950|protein_coding|CODING|Sobic.010G118950.1.v3.1|2|1)	NA	NA	-
10	Chr10	13282819	NA	C	T	225	PASS	45	13,13,10,7	47	225	0.5	1	NA	NA	NA	NA	NA	NA	NA	NA	0.76,1,8.2e-06,1	FALSE	NA	NA	NA	NA	1.179904	NA	0.1575017	NA	INTRON(MODIFIER||||165|Sobic.010G118950|protein_coding|CODING|Sobic.010G118950.1.v3.1|2|1)	NA	NA	-
10	Chr10	13282929	NA	G	T	107	PASS	45	17,12,8,8	43	110	0.5	1	NA	NA	NA	NA	NA	NA	NA	NA	0.76,1,3.6e-19,1	FALSE	NA	NA	NA	NA	-1.410814	NA	0.139489	NA	INTRON(MODIFIER||||165|Sobic.010G118950|protein_coding|CODING|Sobic.010G118950.1.v3.1|2|1)	NA	NA	-
10	Chr10	13282946	NA	A	G	144	PASS	46	15,11,9,11	41	147	0.5	1	NA	NA	NA	NA	NA	NA	NA	NA	0.55,1,1.6e-17,0.36	FALSE	NA	NA	NA	NA	-2.116135	NA	0.1658963	NA	INTRON(MODIFIER||||165|Sobic.010G118950|protein_coding|CODING|Sobic.010G118950.1.v3.1|2|1)	NA	NA	-
10	Chr10	13282947	NA	G	T	154	PASS	46	15,11,9,11	41	157	0.5	1	NA	NA	NA	NA	NA	NA	NA	NA	0.55,1,1.6e-17,0.44	FALSE	NA	NA	NA	NA	-2.116135	NA	0.1695355	NA	INTRON(MODIFIER||||165|Sobic.010G118950|protein_coding|CODING|Sobic.010G118950.1.v3.1|2|1)	NA	NA	-
10	Chr10	13282996	NA	TAAAA	TAA	117	PASS	43	13,9,5,1	47	120	0.5	1	NA	6,0.139535	NA	NA	NA	NA	NA	NA	0.37,1,1,1	TRUE	NA	NA	NA	NA	NA	NA	0.0101091	NA	INTRON(MODIFIER||||165|Sobic.010G118950|protein_coding|CODING|Sobic.010G118950.1.v3.1|2|1)	NA	NA	-
10	Chr10	13283019	NA	T	TA	217	PASS	49	11,6,10,15	42	217	0.5	1	NA	25,0.510204	NA	NA	NA	NA	NA	NA	0.21,0.11,7e-06,1	TRUE	NA	NA	NA	NA	NA	NA	0.3348488	NA	INTRON(MODIFIER||||165|Sobic.010G118950|protein_coding|CODING|Sobic.010G118950.1.v3.1|2|1)	NA	NA	-
10	Chr10	13283109	NA	C	T	225	PASS	65	21,12,15,16	45	225	0.5	1	NA	NA	NA	NA	NA	NA	NA	NA	0.31,0.19,1.2e-12,0.2	FALSE	NA	NA	NA	NA	-0.2418069	NA	0.1726803	NA	INTRON(MODIFIER||||165|Sobic.010G118950|protein_coding|CODING|Sobic.010G118950.1.v3.1|2|1)	NA	NA	-
10	Chr10	13283152	NA	G	A	225	PASS	60	21,12,13,14	44	225	0.5	1	NA	NA	NA	NA	NA	NA	NA	NA	0.3,1,2.8e-15,1	FALSE	NA	NA	NA	NA	-0.3120371	NA	0.2223928	NA	INTRON(MODIFIER||||165|Sobic.010G118950|protein_coding|CODING|Sobic.010G118950.1.v3.1|2|1)	NA	NA	-
10	Chr10	13283215	NA	G	A	225	PASS	56	15,13,17,11	42	225	0.5	1	NA	NA	NA	NA	NA	NA	NA	NA	0.79,1,3.3e-17,0.49	FALSE	NA	NA	NA	NA	0.8766958	NA	0.2707062	NA	SPLICE_SITE_ACCEPTOR(HIGH||||165|Sobic.010G118950|protein_coding|CODING|Sobic.010G118950.1.v3.1|3|1),INTRON(MODIFIER||||165|Sobic.010G118950|protein_coding|CODING|Sobic.010G118950.1.v3.1|2|1)	(Sobic.010G118950|Sobic.010G118950.v3.1|1|1.00)	NA	-
10	Chr10	13283242	NA	T	C	210	PASS	56	16,14,13,11	42	213	0.5	1	NA	NA	NA	NA	NA	NA	NA	NA	1,0.029,1.3e-15,0.42	FALSE	NA	NA	NA	NA	0.06092718	NA	0.2518948	NA	UTR_3_PRIME(MODIFIER||1145||165|Sobic.010G118950|protein_coding|CODING|Sobic.010G118950.1.v3.1|3|1)	NA	NA	-
10	Chr10	13283276	NA	CTAT	CT	217	PASS	55	12,14,4,6	48	217	0.5	1	NA	10,0.181818	NA	NA	NA	NA	NA	NA	1,8.1e-13,1,0.0033	TRUE	NA	NA	NA	NA	NA	NA	0.2573003	NA	UTR_3_PRIME(MODIFIER||1181||165|Sobic.010G118950|protein_coding|CODING|Sobic.010G118950.1.v3.1|3|1)	NA	NA	-
10	Chr10	13283295	NA	TTAG	TTAGCTAG	189	PASS	52	11,14,10,8	43	192	0.5	1	NA	18,0.346154	NA	NA	NA	NA	NA	NA	0.54,1,1.4e-12,1	TRUE	NA	NA	NA	NA	NA	NA	0.3302215	NA	UTR_3_PRIME(MODIFIER||1202||165|Sobic.010G118950|protein_coding|CODING|Sobic.010G118950.1.v3.1|3|1)	NA	NA	-
10	Chr10	13283322	NA	G	A	91	PASS	43	12,17,8,6	44	94	0.5	1	NA	NA	NA	NA	NA	NA	NA	NA	0.52,0.0031,1.5e-16,1	FALSE	NA	NA	NA	NA	1.982726	NA	0.1646203	NA	UTR_3_PRIME(MODIFIER||1225||165|Sobic.010G118950|protein_coding|CODING|Sobic.010G118950.1.v3.1|3|1)	NA	NA	-
10	Chr10	13283365	NA	G	C	10.4	PASS	41	18,14,4,5	45	13.2	0.5	1	NA	NA	NA	NA	NA	NA	NA	NA	0.71,0.084,2.1e-11,0.021	FALSE	NA	NA	NA	NA	1.370121	NA	0.1115906	NA	INTRON(MODIFIER||||165|Sobic.010G118950|protein_coding|CODING|Sobic.010G118950.1.v3.1|3|1)	NA	NA	-
10	Chr10	13283388	NA	C	G	25	PASS	40	18,12,5,5	45	28	0.5	1	NA	NA	NA	NA	NA	NA	NA	NA	0.72,0.0034,2.3e-08,0.0058	FALSE	NA	NA	NA	NA	-1.577355	NA	0.0545752	NA	INTRON(MODIFIER||||165|Sobic.010G118950|protein_coding|CODING|Sobic.010G118950.1.v3.1|3|1)	NA	NA	-
10	Chr10	13283401	NA	T	C	64	PASS	42	18,13,5,6	45	67	0.5	1	NA	NA	NA	NA	NA	NA	NA	NA	0.5,0.0029,1.8e-07,0.3	FALSE	NA	NA	NA	NA	-2.574671	NA	0.04099357	NA	INTRON(MODIFIER||||165|Sobic.010G118950|protein_coding|CODING|Sobic.010G118950.1.v3.1|3|1)	NA	NA	-
10	Chr10	13283480	NA	ATTTTTT	ATTTTTTTT	56.5	PASS	38	9,7,5,2	46	59.5	0.5	1	NA	19,0.500000	NA	NA	NA	NA	NA	NA	0.66,1,0.00012,1	TRUE	NA	NA	NA	NA	NA	NA	0.1038009	NA	INTRON(MODIFIER||||165|Sobic.010G118950|protein_coding|CODING|Sobic.010G118950.1.v3.1|3|1)	NA	NA	-
10	Chr10	13283603	NA	T	C	107	PASS	41	8,22,5,5	44	110	0.5	1	NA	NA	NA	NA	NA	NA	NA	NA	0.25,0.25,9.3e-06,1	FALSE	NA	NA	NA	NA	3.826257	NA	0.03923779	NA	UTR_3_PRIME(MODIFIER||1506||165|Sobic.010G118950|protein_coding|CODING|Sobic.010G118950.1.v3.1|4|1)	NA	NA	-
10	Chr10	13283614	NA	G	A	85	PASS	39	7,23,4,5	44	88	0.5	1	NA	NA	NA	NA	NA	NA	NA	NA	0.24,1,1.3e-06,1	FALSE	NA	NA	NA	NA	2.95	NA	0.008759356	NA	UTR_3_PRIME(MODIFIER||1517||165|Sobic.010G118950|protein_coding|CODING|Sobic.010G118950.1.v3.1|4|1)	NA	NA	-
10	Chr10	13283640	NA	A	T	209	PASS	44	5,12,6,18	42	212	0.5	1	NA	NA	NA	NA	NA	NA	NA	NA	1,0.19,1.7e-05,0.16	FALSE	NA	NA	NA	NA	-0.6218759	NA	0.2508377	NA	UTR_3_PRIME(MODIFIER||1543||165|Sobic.010G118950|protein_coding|CODING|Sobic.010G118950.1.v3.1|4|1)	NA	NA	-
10	Chr10	13283680	NA	C	G	171	PASS	42	6,10,5,18	41	174	0.5	1	NA	NA	NA	NA	NA	NA	NA	NA	0.31,0.37,1.4e-06,1	FALSE	NA	NA	NA	NA	0.09993204	NA	0.1693694	NA	UTR_3_PRIME(MODIFIER||1583||165|Sobic.010G118950|protein_coding|CODING|Sobic.010G118950.1.v3.1|4|1)	NA	NA	-
10	Chr10	13283776	NA	A	G	210	PASS	43	9,10,6,17	43	213	0.5	1	NA	NA	NA	NA	NA	NA	NA	NA	0.2,0.11,9.7e-06,1	FALSE	NA	NA	NA	NA	-0.126353	NA	0.2066601	NA	UTR_3_PRIME(MODIFIER||1679||165|Sobic.010G118950|protein_coding|CODING|Sobic.010G118950.1.v3.1|4|1)	NA	NA	-
10	Chr10	13283876	NA	G	A	87	PASS	30	10,11,5,4	45	90	0.5	1	NA	NA	NA	NA	NA	NA	NA	NA	1,1,9.3e-15,1	FALSE	NA	NA	NA	NA	2.443839	NA	0.1083271	NA	INTERGENIC(MODIFIER||||||||||1)	NA	NA	-
10	Chr10	13283890	NA	C	T	82	PASS	27	10,9,4,4	45	85	0.5	1	NA	NA	NA	NA	NA	NA	NA	NA	1,1,2.9e-14,0.065	FALSE	NA	NA	NA	NA	2.73462	NA	0.08554666	NA	INTERGENIC(MODIFIER||||||||||1)	NA	NA	-
10	Chr10	13284017	NA	G	A	190	PASS	24	6,7,3,8	48	193	0.5	1	NA	NA	NA	NA	NA	NA	NA	NA	0.42,1,2.3e-07,1	FALSE	NA	NA	NA	NA	-0.637302	NA	0.1432977	NA	INTERGENIC(MODIFIER||||||||||1)	NA	NA	-
10	Chr10	13284067	NA	TTATATATATATATATATAT	TTATATATATATAT	149	PASS	27	11,7,2,5	41	152	0.5	1	NA	7,0.259259	NA	NA	NA	NA	NA	NA	0.2,0.22,1,1	TRUE	NA	NA	NA	NA	NA	NA	0.07537954	NA	INTERGENIC(MODIFIER||||||||||1)	NA	NA	-
10	Chr10	13284328	NA	T	C	104	PASS	18	6,4,3,4	40	107	0.5	1	NA	NA	NA	NA	NA	NA	NA	NA	0.64,0.4,0.044,0.19	FALSE	NA	NA	NA	NA	0.341565	NA	0.05303977	NA	INTERGENIC(MODIFIER||||||||||1)	NA	NA	-
10	Chr10	13284722	NA	G	A	86	PASS	22	10,6,1,5	49	89	0.5	1	NA	NA	NA	NA	NA	NA	NA	NA	0.15,1,0,1	FALSE	NA	NA	NA	NA	-0.5529073	NA	0.05899031	NA	INTERGENIC(MODIFIER||||||||||1)	NA	NA	-
10	Chr10	13284865	NA	G	A	114	PASS	24	8,7,8,1	43	117	0.5	1	NA	NA	NA	NA	NA	NA	NA	NA	0.18,0.17,0.0017,0.29	FALSE	NA	NA	NA	NA	-0.3577709	NA	0.1300968	NA	INTERGENIC(MODIFIER||||||||||1)	NA	NA	-
10	Chr10	13284889	NA	G	A	100	PASS	24	8,8,7,1	43	103	0.5	1	NA	NA	NA	NA	NA	NA	NA	NA	0.18,1,0.00072,1	FALSE	NA	NA	NA	NA	-0.5205166	NA	0.08833697	NA	INTERGENIC(MODIFIER||||||||||1)	NA	NA	-
10	Chr10	13285142	NA	T	G	186	PASS	42	14,12,7,6	49	189	0.5	1	NA	NA	NA	NA	NA	NA	NA	NA	1,0.46,3.1e-14,1	FALSE	NA	NA	NA	NA	1.564089	NA	0.1388585	NA	INTERGENIC(MODIFIER||||||||||1)	NA	NA	-
10	Chr10	13285287	NA	T	C	152	PASS	25	8,8,6,3	49	155	0.5	1	NA	NA	NA	NA	NA	NA	NA	NA	0.68,0.42,1.3e-13,0.37	FALSE	NA	NA	NA	NA	0.1981485	NA	0.07879613	NA	INTERGENIC(MODIFIER||||||||||1)	NA	NA	-
10	Chr10	13286193	NA	G	T	126	PASS	37	12,13,5,7	45	129	0.5	1	NA	NA	NA	NA	NA	NA	NA	NA	1,0.024,1.8e-16,1	FALSE	NA	NA	NA	NA	-1.703325	NA	0.148082	NA	INTERGENIC(MODIFIER||||||||||1)	NA	NA	-
10	Chr10	13286194	NA	A	T	137	PASS	36	12,12,5,7	45	140	0.5	1	NA	NA	NA	NA	NA	NA	NA	NA	0.73,1,5.9e-16,1	FALSE	NA	NA	NA	NA	-1.593996	NA	0.1542174	NA	INTERGENIC(MODIFIER||||||||||1)	NA	NA	-
10	Chr10	13286227	NA	T	A	140	PASS	38	12,13,6,7	45	143	0.5	1	NA	NA	NA	NA	NA	NA	NA	NA	1,0.26,3.3e-14,1	FALSE	NA	NA	NA	NA	-0.8923077	NA	0.1457519	NA	INTERGENIC(MODIFIER||||||||||1)	NA	NA	-
10	Chr10	13286454	NA	G	A	209	PASS	35	13,8,6,8	49	212	0.5	1	NA	NA	NA	NA	NA	NA	NA	NA	0.32,0.25,1.3e-10,0.43	FALSE	NA	NA	NA	NA	-1.262691	NA	0.07091738	NA	INTERGENIC(MODIFIER||||||||||1)	NA	NA	-
10	Chr10	13286617	NA	G	T	175	PASS	38	11,13,4,9	49	178	0.5	1	NA	NA	NA	NA	NA	NA	NA	NA	0.49,0.33,2.1e-13,1	FALSE	NA	NA	NA	NA	0.6203777	NA	0.1430549	NA	INTERGENIC(MODIFIER||||||||||1)	NA	NA	-
10	Chr10	13286785	NA	G	T	77	PASS	34	19,7,2,6	47	80	0.5	1	NA	NA	NA	NA	NA	NA	NA	NA	0.033,1,1.6e-21,1	FALSE	NA	NA	NA	NA	-0.3044992	NA	0.1140006	NA	INTERGENIC(MODIFIER||||||||||1)	NA	NA	-
10	Chr10	13286798	NA	C	G	103	PASS	37	17,10,2,8	46	106	0.5	1	NA	NA	NA	NA	NA	NA	NA	NA	0.029,1,2e-20,0.17	FALSE	NA	NA	NA	NA	-0.2906939	NA	0.0847219	NA	INTERGENIC(MODIFIER||||||||||1)	NA	NA	-
10	Chr10	13286823	NA	A	G	88	PASS	39	16,13,2,8	47	91	0.5	1	NA	NA	NA	NA	NA	NA	NA	NA	0.074,0.3,4.8e-13,1	FALSE	NA	NA	NA	NA	-0.8844928	NA	0.112794	NA	INTERGENIC(MODIFIER||||||||||1)	NA	NA	-
10	Chr10	13287071	NA	C	A	91	PASS	33	14,11,2,5	49	94	0.5	1	NA	NA	NA	NA	NA	NA	NA	NA	0.39,1,3.8e-11,0.48	FALSE	NA	NA	NA	NA	-0.9116846	NA	0.05226458	NA	INTERGENIC(MODIFIER||||||||||1)	NA	NA	-
10	Chr10	13287166	NA	C	G	99	PASS	48	19,19,5,4	48	102	0.5	1	NA	NA	NA	NA	NA	NA	NA	NA	1,1,1.7e-23,1	FALSE	NA	NA	NA	NA	0.419072	NA	0.1296681	NA	INTERGENIC(MODIFIER||||||||||1)	NA	NA	-
10	Chr10	13287233	NA	C	T	92	PASS	45	18,18,7,2	49	95	0.5	1	NA	NA	NA	NA	NA	NA	NA	NA	0.26,1,6.8e-16,1	FALSE	NA	NA	NA	NA	-1.631575	NA	0.125916	NA	INTERGENIC(MODIFIER||||||||||1)	NA	NA	-
10	Chr10	13287404	NA	T	C	17.1	PASS	32	13,15,2,2	49	20.1	0.5	1	NA	NA	NA	NA	NA	NA	NA	NA	1,1,2.2e-15,1	FALSE	NA	NA	NA	NA	0.1424507	NA	0.05358195	NA	INTERGENIC(MODIFIER||||||||||1)	NA	NA	-
10	Chr10	13287510	NA	G	A	136	PASS	33	8,16,3,6	49	139	0.5	1	NA	NA	NA	NA	NA	NA	NA	NA	1,1,5e-08,1	FALSE	NA	NA	NA	NA	-2.162609	NA	0.1299277	NA	INTERGENIC(MODIFIER||||||||||1)	NA	NA	-
10	Chr10	13287636	NA	G	T	123	PASS	27	7,12,4,4	49	126	0.5	1	NA	NA	NA	NA	NA	NA	NA	NA	0.68,1,2.6e-07,0.01	FALSE	NA	NA	NA	NA	0.5575439	NA	0.1193227	NA	INTERGENIC(MODIFIER||||||||||1)	NA	NA	-
10	Chr10	13288258	NA	T	TAA	27.5	PASS	27	15,8,2,1	50	30.5	0.5	1	NA	3,0.111111	NA	NA	NA	NA	NA	NA	1,1,1,0.23	TRUE	NA	NA	NA	NA	NA	NA	0.258449	NA	INTERGENIC(MODIFIER||||||||||1)	NA	NA	-
10	Chr10	13288854	NA	A	G	163	PASS	33	4,19,5,5	47	166	0.5	1	NA	NA	NA	NA	NA	NA	NA	NA	0.09,1,2.5e-20,0.007	FALSE	NA	NA	NA	NA	-0.489663	NA	0.08178336	NA	INTERGENIC(MODIFIER||||||||||1)	NA	NA	-
10	Chr10	13288869	NA	T	C	150	PASS	34	4,20,6,4	47	153	0.5	1	NA	NA	NA	NA	NA	NA	NA	NA	0.034,0.42,5.3e-21,0.4	FALSE	NA	NA	NA	NA	-1.190588	NA	0.1284187	NA	INTERGENIC(MODIFIER||||||||||1)	NA	NA	-
10	Chr10	13289277	NA	A	T	181	PASS	25	7,4,4,9	44	171	0.5	1	NA	NA	NA	NA	NA	NA	NA	NA	0.22,0.48,0.1,1	FALSE	NA	NA	NA	NA	0.1158731	NA	0.1328534	NA	INTERGENIC(MODIFIER||||||||||1)	NA	NA	-
10	Chr10	13289532	NA	G	T	177	PASS	27	9,7,4,6	49	180	0.5	1	NA	NA	NA	NA	NA	NA	NA	NA	0.69,1,4.6e-10,1	FALSE	NA	NA	NA	NA	0.2371708	NA	0.1282036	NA	INTERGENIC(MODIFIER||||||||||1)	NA	NA	-
10	Chr10	13289846	NA	T	C	148	PASS	31	11,11,4,5	48	151	0.5	1	NA	NA	NA	NA	NA	NA	NA	NA	1,1,8.6e-13,1	FALSE	NA	NA	NA	NA	-0.3263956	NA	0.1304866	NA	INTERGENIC(MODIFIER||||||||||1)	NA	NA	-
10	Chr10	13289994	NA	T	G	77	PASS	30	11,11,5,2	48	80	0.5	1	NA	NA	NA	NA	NA	NA	NA	NA	0.41,0.23,7.6e-05,1	FALSE	NA	NA	NA	NA	-1.146706	NA	0.1073266	NA	INTERGENIC(MODIFIER||||||||||1)	NA	NA	-
10	Chr10	13290139	NA	G	A	178	PASS	37	13,11,8,5	48	181	0.5	1	NA	NA	NA	NA	NA	NA	NA	NA	0.74,0.17,2.5e-09,0.4	FALSE	NA	NA	NA	NA	0.8430773	NA	0.1535656	NA	INTERGENIC(MODIFIER||||||||||1)	NA	NA	-
10	Chr10	13290191	NA	G	A	107	PASS	34	11,13,4,4	48	110	0.5	1	NA	NA	NA	NA	NA	NA	NA	NA	1,1,1.5e-13,1	FALSE	NA	NA	NA	NA	-0.1958374	NA	0.09169094	NA	INTERGENIC(MODIFIER||||||||||1)	NA	NA	-
10	Chr10	13290441	NA	T	C	7.8	Qual	53	12,17,12,11	36	10.4	0.5	1	NA	NA	NA	NA	NA	NA	NA	NA	0.58,1,3.1e-26,1	FALSE	NA	NA	NA	NA	-3.003152	NA	0.1677702	NA	INTERGENIC(MODIFIER||||||||||1)	NA	NA	-
10	Chr10	13291297	NA	G	C	22	PASS	30	12,13,1,3	49	25	0.5	1	NA	NA	NA	NA	NA	NA	NA	NA	0.61,1,3.4e-07,1	FALSE	NA	NA	NA	NA	1.612762	NA	0.08050644	NA	INTERGENIC(MODIFIER||||||||||1)	NA	NA	-
10	Chr10	13291534	NA	T	C	125	PASS	24	5,10,2,7	49	128	0.5	1	NA	NA	NA	NA	NA	NA	NA	NA	0.67,0.24,0.00051,1	FALSE	NA	NA	NA	NA	-0.5962848	NA	0.1300284	NA	INTERGENIC(MODIFIER||||||||||1)	NA	NA	-
10	Chr10	13291671	NA	T	G	126	PASS	28	8,11,6,3	46	129	0.5	1	NA	NA	NA	NA	NA	NA	NA	NA	0.42,0.35,0.00023,0.44	FALSE	NA	NA	NA	NA	0.983838	NA	0.1300284	NA	INTERGENIC(MODIFIER||||||||||1)	NA	NA	-
10	Chr10	13291703	NA	C	T	90	PASS	26	7,12,6,1	43	93	0.5	1	NA	NA	NA	NA	NA	NA	NA	NA	0.073,1,0.042,0.22	FALSE	NA	NA	NA	NA	1.156147	NA	0.115071	NA	INTERGENIC(MODIFIER||||||||||1)	NA	NA	-
10	Chr10	13292125	NA	A	G	167	PASS	30	12,6,5,6	47	170	0.5	1	NA	NA	NA	NA	NA	NA	NA	NA	0.44,0.11,1.4e-06,1	FALSE	NA	NA	NA	NA	-1.55066	NA	0.14277	NA	INTERGENIC(MODIFIER||||||||||1)	NA	NA	-
10	Chr10	13292185	NA	C	A	178	PASS	28	14,3,5,6	46	181	0.5	1	NA	NA	NA	NA	NA	NA	NA	NA	0.095,1,1.1e-08,0.2	FALSE	NA	NA	NA	NA	1.034888	NA	0.1426908	NA	INTERGENIC(MODIFIER||||||||||1)	NA	NA	-
10	Chr10	13292253	NA	C	G	75	PASS	29	15,8,3,3	48	78	0.5	1	NA	NA	NA	NA	NA	NA	NA	NA	0.65,1,7.7e-12,1	FALSE	NA	NA	NA	NA	0.834492	NA	0.09525876	NA	INTERGENIC(MODIFIER||||||||||1)	NA	NA	-
10	Chr10	13292393	NA	G	A	113	PASS	37	18,10,5,4	48	116	0.5	1	NA	NA	NA	NA	NA	NA	NA	NA	0.7,1,8.4e-09,1	FALSE	NA	NA	NA	NA	0.2300975	NA	0.125916	NA	INTERGENIC(MODIFIER||||||||||1)	NA	NA	-
10	Chr10	13292458	NA	C	T	125	PASS	40	16,13,4,6	47	128	0.5	1	NA	NA	NA	NA	NA	NA	NA	NA	0.48,1,1.2e-19,1	FALSE	NA	NA	NA	NA	-0.8844928	NA	0.1057184	NA	INTERGENIC(MODIFIER||||||||||1)	NA	NA	-
10	Chr10	13292471	NA	C	A	149	PASS	40	14,15,5,6	47	152	0.5	1	NA	NA	NA	NA	NA	NA	NA	NA	1,1,1.2e-16,1	FALSE	NA	NA	NA	NA	-0.2423223	NA	0.1429026	NA	INTERGENIC(MODIFIER||||||||||1)	NA	NA	-
10	Chr10	13292903	NA	T	C	211	PASS	30	8,9,6,7	48	214	0.5	1	NA	NA	NA	NA	NA	NA	NA	NA	1,1,1.1e-08,1	FALSE	NA	NA	NA	NA	-0.8788868	NA	0.1369205	NA	INTERGENIC(MODIFIER||||||||||1)	NA	NA	-
10	Chr10	13293231	NA	T	G	78	PASS	19	7,7,2,3	46	81	0.5	1	NA	NA	NA	NA	NA	NA	NA	NA	1,0.086,1,1	FALSE	NA	NA	NA	NA	1.064693	NA	0.0717947	NA	INTERGENIC(MODIFIER||||||||||1)	NA	NA	-
10	Chr10	13293533	NA	G	A	153	PASS	30	14,6,7,3	48	156	0.5	1	NA	NA	NA	NA	NA	NA	NA	NA	1,1,8.5e-09,1	FALSE	NA	NA	NA	NA	0.329956	NA	0.1125903	NA	INTERGENIC(MODIFIER||||||||||1)	NA	NA	-
10	Chr10	13293576	NA	C	T	136	PASS	30	10,10,6,4	48	139	0.5	1	NA	NA	NA	NA	NA	NA	NA	NA	0.71,0.0091,1.8e-09,1	FALSE	NA	NA	NA	NA	2.705639	NA	0.1150988	NA	INTERGENIC(MODIFIER||||||||||1)	NA	NA	-
10	Chr10	13293716	NA	A	G	186	PASS	30	9,10,5,6	47	189	0.5	1	NA	NA	NA	NA	NA	NA	NA	NA	1,1,7.6e-13,1	FALSE	NA	NA	NA	NA	-0.5164376	NA	0.1259662	NA	INTERGENIC(MODIFIER||||||||||1)	NA	NA	-
10	Chr10	13293856	NA	A	T	116	PASS	16	2,8,3,3	49	119	0.5	1	NA	NA	NA	NA	NA	NA	NA	NA	0.3,1,0,1	FALSE	NA	NA	NA	NA	2.548933	NA	0.103987	NA	INTERGENIC(MODIFIER||||||||||1)	NA	NA	-
10	Chr10	13294259	NA	T	A	87	PASS	20	7,7,3,3	49	90	0.5	1	NA	NA	NA	NA	NA	NA	NA	NA	1,0.22,0.00039,1	FALSE	NA	NA	NA	NA	0.1237179	NA	0.07003357	NA	INTERGENIC(MODIFIER||||||||||1)	NA	NA	-
10	Chr10	13294517	NA	G	A	153	PASS	22	4,8,4,5	46	156	0.5	1	NA	NA	NA	NA	NA	NA	NA	NA	0.67,0.33,4.3e-06,0.012	FALSE	NA	NA	NA	NA	-1.243671	NA	0.1305298	NA	INTERGENIC(MODIFIER||||||||||1)	NA	NA	-
10	Chr10	13294560	NA	T	C	184	PASS	26	5,9,6,6	44	187	0.5	1	NA	NA	NA	NA	NA	NA	NA	NA	0.69,1,3.2e-06,1	FALSE	NA	NA	NA	NA	-0.9001029	NA	0.1381872	NA	INTERGENIC(MODIFIER||||||||||1)	NA	NA	-
10	Chr10	13294688	NA	T	C	119	PASS	24	9,6,5,3	40	122	0.5	1	NA	NA	NA	NA	NA	NA	NA	NA	1,1,0.46,1	FALSE	NA	NA	NA	NA	-0.03227486	NA	0.03044471	NA	INTERGENIC(MODIFIER||||||||||1)	NA	NA	-
10	Chr10	13294788	NA	T	C	115	PASS	23	9,5,4,3	47	118	0.5	1	NA	NA	NA	NA	NA	NA	NA	NA	1,0.083,4.4e-07,1	FALSE	NA	NA	NA	NA	0.4849306	NA	0.1145288	NA	INTERGENIC(MODIFIER||||||||||1)	NA	NA	-
10	Chr10	13294847	NA	T	C	151	PASS	24	7,7,5,4	48	154	0.5	1	NA	NA	NA	NA	NA	NA	NA	NA	1,0.45,7.5e-05,0.4	FALSE	NA	NA	NA	NA	-0.5354497	NA	0.1175926	NA	INTERGENIC(MODIFIER||||||||||1)	NA	NA	-
10	Chr10	13294985	NA	G	A	185	PASS	19	6,2,5,5	47	113	0.5	1	NA	NA	NA	NA	NA	NA	NA	NA	0.37,1,0.06,1	FALSE	NA	NA	NA	NA	1.554916	NA	0.137725	NA	INTERGENIC(MODIFIER||||||||||1)	NA	NA	-
10	Chr10	13295667	NA	T	A	213	PASS	36	10,11,7,8	48	216	0.5	1	NA	NA	NA	NA	NA	NA	NA	NA	1,0.27,0.00065,0.15	FALSE	NA	NA	NA	NA	0.5133983	NA	0.09538478	NA	INTERGENIC(MODIFIER||||||||||1)	NA	NA	-
10	Chr10	13295833	NA	G	C	179	PASS	27	7,9,3,8	49	182	0.5	1	NA	NA	NA	NA	NA	NA	NA	NA	0.45,1,4.7e-10,1	FALSE	NA	NA	NA	NA	0.912908	NA	0.1395985	NA	INTERGENIC(MODIFIER||||||||||1)	NA	NA	-
10	Chr10	13295984	NA	A	T	135	PASS	30	10,8,6,6	44	138	0.5	1	NA	NA	NA	NA	NA	NA	NA	NA	1,1,1.5e-06,1	FALSE	NA	NA	NA	NA	0.6561673	NA	0.09710401	NA	INTERGENIC(MODIFIER||||||||||1)	NA	NA	-
10	Chr10	13295988	NA	G	A	136	PASS	30	10,8,6,6	44	139	0.5	1	NA	NA	NA	NA	NA	NA	NA	NA	1,0.14,1.5e-06,1	FALSE	NA	NA	NA	NA	0.7408341	NA	0.1249124	NA	INTERGENIC(MODIFIER||||||||||1)	NA	NA	-
10	Chr10	13296032	NA	A	G	81	PASS	26	7,9,4,6	43	84	0.5	1	NA	NA	NA	NA	NA	NA	NA	NA	1,0.28,4.6e-09,1	FALSE	NA	NA	NA	NA	-0.07905694	NA	0.1381593	NA	INTERGENIC(MODIFIER||||||||||1)	NA	NA	-
10	Chr10	13296073	NA	A	G	65	PASS	23	8,6,4,4	42	68	0.5	1	NA	NA	NA	NA	NA	NA	NA	NA	1,1,1.6e-07,1	FALSE	NA	NA	NA	NA	0.7849022	NA	0.07190052	NA	INTERGENIC(MODIFIER||||||||||1)	NA	NA	-
10	Chr10	13296399	NA	G	C	116	PASS	27	6,12,4,3	49	119	0.5	1	NA	NA	NA	NA	NA	NA	NA	NA	0.38,1,6.1e-13,1	FALSE	NA	NA	NA	NA	-0.2118296	NA	0.114898	NA	INTERGENIC(MODIFIER||||||||||1)	NA	NA	-
10	Chr10	13296800	NA	A	G	187	PASS	32	9,10,7,6	46	190	0.5	1	NA	NA	NA	NA	NA	NA	NA	NA	1,0.48,0.0001,1	FALSE	NA	NA	NA	NA	-0.4988024	NA	0.1497106	NA	INTERGENIC(MODIFIER||||||||||1)	NA	NA	-
10	Chr10	13296913	NA	CCTTCTT	CCTT	77.5	PASS	32	11,10,4,3	42	80.5	0.5	1	NA	6,0.187500	NA	NA	NA	NA	NA	NA	1,2.9e-06,0.013,0.43	TRUE	NA	NA	NA	NA	NA	NA	0.1135716	NA	INTERGENIC(MODIFIER||||||||||1)	NA	NA	-
10	Chr10	13296974	NA	C	T	98	PASS	28	8,11,3,6	43	101	0.5	1	NA	NA	NA	NA	NA	NA	NA	NA	1,0.13,0.025,0.048	FALSE	NA	NA	NA	NA	-1.672524	NA	0.1135719	NA	INTERGENIC(MODIFIER||||||||||1)	NA	NA	-
10	Chr10	13296986	NA	T	C	101	PASS	28	9,10,3,6	44	104	0.5	1	NA	NA	NA	NA	NA	NA	NA	NA	0.69,0.054,0.02,1	FALSE	NA	NA	NA	NA	-1.229797	NA	0.1153435	NA	INTERGENIC(MODIFIER||||||||||1)	NA	NA	-
10	Chr10	13297509	NA	G	A	149	PASS	33	6,15,8,3	49	152	0.5	1	NA	NA	NA	NA	NA	NA	NA	NA	0.027,0.027,1e-06,1	FALSE	NA	NA	NA	NA	-1.388659	NA	0.08947171	NA	INTERGENIC(MODIFIER||||||||||1)	NA	NA	-
10	Chr10	13297999	NA	G	A	159	PASS	24	6,9,3,6	47	162	0.5	1	NA	NA	NA	NA	NA	NA	NA	NA	1,1,1.5e-05,1	FALSE	NA	NA	NA	NA	-0.7751702	NA	0.1298185	NA	INTERGENIC(MODIFIER||||||||||1)	NA	NA	-
10	Chr10	13298115	NA	G	A	106	PASS	21	5,9,2,5	47	109	0.5	1	NA	NA	NA	NA	NA	NA	NA	NA	1,0.21,1.1e-07,0.00036	FALSE	NA	NA	NA	NA	-0.7833495	NA	0.1037214	NA	INTERGENIC(MODIFIER||||||||||1)	NA	NA	-
10	Chr10	13298119	NA	T	C	97	PASS	22	5,9,2,5	47	100	0.5	1	NA	NA	NA	NA	NA	NA	NA	NA	1,0.011,1.9e-06,0.0027	FALSE	NA	NA	NA	NA	-1.827815	NA	0.1058544	NA	INTERGENIC(MODIFIER||||||||||1)	NA	NA	-
10	Chr10	13298438	NA	A	C	136	PASS	28	8,10,5,3	46	139	0.5	1	NA	NA	NA	NA	NA	NA	NA	NA	0.67,1,0.28,1	FALSE	NA	NA	NA	NA	1.25	NA	0.1227566	NA	INTERGENIC(MODIFIER||||||||||1)	NA	NA	-
10	Chr10	13298496	NA	T	C	168	PASS	28	9,9,5,5	46	171	0.5	1	NA	NA	NA	NA	NA	NA	NA	NA	1,1,0.35,0.5	FALSE	NA	NA	NA	NA	-0.3595975	NA	0.1024058	NA	INTERGENIC(MODIFIER||||||||||1)	NA	NA	-
10	Chr10	13298700	NA	G	A	204	PASS	17	5,1,6,5	48	75	0.5	1	NA	NA	NA	NA	NA	NA	NA	NA	0.33,1,0.0031,1	FALSE	NA	NA	NA	NA	-0.452267	NA	0.1066412	NA	INTERGENIC(MODIFIER||||||||||1)	NA	NA	-
10	Chr10	13299087	NA	C	T	50	PASS	16	6,3,1,6	41	53	0.5	1	NA	NA	NA	NA	NA	NA	NA	NA	0.06,1,6.9e-06,0.5	FALSE	NA	NA	NA	NA	-0.3175537	NA	0.07443296	NA	INTERGENIC(MODIFIER||||||||||1)	NA	NA	-
10	Chr10	13299106	NA	G	A	46	PASS	18	7,4,1,6	42	49	0.5	1	NA	NA	NA	NA	NA	NA	NA	NA	0.066,0.38,2.1e-07,1	FALSE	NA	NA	NA	NA	0.09056668	NA	0.1150516	NA	INTERGENIC(MODIFIER||||||||||1)	NA	NA	-
10	Chr10	13299107	NA	C	T	31	PASS	18	7,4,1,6	42	34	0.5	1	NA	NA	NA	NA	NA	NA	NA	NA	0.066,0.052,2.1e-07,1	FALSE	NA	NA	NA	NA	0.09056668	NA	0.1128685	NA	INTERGENIC(MODIFIER||||||||||1)	NA	NA	-
10	Chr10	13299164	NA	T	C	111	PASS	19	7,3,4,5	42	114	0.5	1	NA	NA	NA	NA	NA	NA	NA	NA	0.37,0.026,4.7e-05,1	FALSE	NA	NA	NA	NA	-0.2041242	NA	0.102193	NA	INTERGENIC(MODIFIER||||||||||1)	NA	NA	-
10	Chr10	13299333	NA	G	A	84	PASS	22	9,6,7,0	49	87	0.5	1	NA	NA	NA	NA	NA	NA	NA	NA	0.12,1,0,1	FALSE	NA	NA	NA	NA	-1.973741	NA	0.09657579	NA	INTERGENIC(MODIFIER||||||||||1)	NA	NA	-
10	Chr10	13299668	NA	C	T	161	PASS	32	13,9,6,4	47	164	0.5	1	NA	NA	NA	NA	NA	NA	NA	NA	1,1,0.16,1	FALSE	NA	NA	NA	NA	-0.1016395	NA	0.135237	NA	INTERGENIC(MODIFIER||||||||||1)	NA	NA	-
10	Chr10	13299838	NA	G	A	173	PASS	43	19,10,8,6	46	176	0.5	1	NA	NA	NA	NA	NA	NA	NA	NA	0.74,0.13,0.004,0.36	FALSE	NA	NA	NA	NA	1.075596	NA	0.1431832	NA	INTERGENIC(MODIFIER||||||||||1)	NA	NA	-
10	Chr10	13299896	NA	C	A	61	PASS	34	17,10,4,3	47	64	0.5	1	NA	NA	NA	NA	NA	NA	NA	NA	1,1,1.5e-12,1	FALSE	NA	NA	NA	NA	0.1277753	NA	0.1091095	NA	INTERGENIC(MODIFIER||||||||||1)	NA	NA	-
10	Chr10	13299935	NA	T	C	49	PASS	33	15,10,4,3	47	52	0.5	1	NA	NA	NA	NA	NA	NA	NA	NA	1,0.11,4.5e-10,0.43	FALSE	NA	NA	NA	NA	0.8205162	NA	0.1014062	NA	INTERGENIC(MODIFIER||||||||||1)	NA	NA	-
10	Chr10	13300033	NA	ATCTTTATTTT	ATCTTTATTTTTCTCTTTATTTT	56.5	PASS	24	5,14,1,3	49	59.5	0.5	1	NA	4,0.166667	NA	NA	NA	NA	NA	NA	1,1,2.2e-06,1	TRUE	NA	NA	NA	NA	NA	NA	0.1561258	NA	INTERGENIC(MODIFIER||||||||||1)	NA	NA	-
10	Chr10	13300078	NA	C	T	53	PASS	28	9,13,2,4	48	56	0.5	1	NA	NA	NA	NA	NA	NA	NA	NA	1,0.031,8.7e-06,0.13	FALSE	NA	NA	NA	NA	-0.4759086	NA	0.05899031	NA	INTERGENIC(MODIFIER||||||||||1)	NA	NA	-
10	Chr10	13300152	NA	G	T	113	PASS	32	10,13,3,5	47	116	0.5	1	NA	NA	NA	NA	NA	NA	NA	NA	1,1,0.06,1	FALSE	NA	NA	NA	NA	-0.3385852	NA	0.04726383	NA	INTERGENIC(MODIFIER||||||||||1)	NA	NA	-
10	Chr10	13301006	NA	A	T	152	PASS	31	9,10,6,5	45	155	0.5	1	NA	NA	NA	NA	NA	NA	NA	NA	1,1,0.00076,1	FALSE	NA	NA	NA	NA	0.4734012	NA	0.05257242	NA	INTERGENIC(MODIFIER||||||||||1)	NA	NA	-
10	Chr10	13301370	NA	G	A	165	PASS	33	12,10,5,6	45	168	0.5	1	NA	NA	NA	NA	NA	NA	NA	NA	0.72,1,0.41,1	FALSE	NA	NA	NA	NA	-0.4391788	NA	0.1432477	NA	INTERGENIC(MODIFIER||||||||||1)	NA	NA	-
10	Chr10	13301579	NA	T	G	203	PASS	31	9,8,10,4	47	206	0.5	1	NA	NA	NA	NA	NA	NA	NA	NA	0.46,0.44,3.9e-10,1	FALSE	NA	NA	NA	NA	0.7343429	NA	0.1658269	NA	INTERGENIC(MODIFIER||||||||||1)	NA	NA	-
10	Chr10	13302090	NA	A	G	225	PASS	30	7,7,5,10	47	225	0.5	1	NA	NA	NA	NA	NA	NA	NA	NA	0.46,0.15,1.7e-07,1	FALSE	NA	NA	NA	NA	-0.3709704	NA	0.1628042	NA	INTERGENIC(MODIFIER||||||||||1)	NA	NA	-
10	Chr10	13302445	NA	GAAAAA	GAAAA	50.5	PASS	33	10,9,4,8	50	53.5	0.5	1	NA	12,0.363636	NA	NA	NA	NA	NA	NA	0.46,1.6e-07,1,1	TRUE	NA	NA	NA	NA	NA	NA	0.266473	NA	INTERGENIC(MODIFIER||||||||||1)	NA	NA	-
10	Chr10	13302647	NA	G	A	108	PASS	26	7,10,6,2	49	111	0.5	1	NA	NA	NA	NA	NA	NA	NA	NA	0.2,0.039,3.6e-05,1	FALSE	NA	NA	NA	NA	1.368997	NA	0.03554107	NA	INTERGENIC(MODIFIER||||||||||1)	NA	NA	-
10	Chr10	13302723	NA	G	C	99	PASS	32	11,13,4,3	48	102	0.5	1	NA	NA	NA	NA	NA	NA	NA	NA	0.69,1,9.1e-10,1	FALSE	NA	NA	NA	NA	-0.8740429	NA	0.1060713	NA	INTERGENIC(MODIFIER||||||||||1)	NA	NA	-
10	Chr10	13302835	NA	C	T	161	PASS	27	6,11,4,5	48	164	0.5	1	NA	NA	NA	NA	NA	NA	NA	NA	0.69,1,3.8e-07,0.2	FALSE	NA	NA	NA	NA	-1.293523	NA	0.09086824	NA	INTERGENIC(MODIFIER||||||||||1)	NA	NA	-
10	Chr10	13303239	NA	A	G	223	PASS	32	9,9,6,8	46	224	0.5	1	NA	NA	NA	NA	NA	NA	NA	NA	0.73,1,0.00043,1	FALSE	NA	NA	NA	NA	0.1709409	NA	0.08032723	NA	INTERGENIC(MODIFIER||||||||||1)	NA	NA	-
10	Chr10	13303291	NA	T	C	180	PASS	27	8,7,5,7	46	183	0.5	1	NA	NA	NA	NA	NA	NA	NA	NA	0.7,0.32,0.0047,1	FALSE	NA	NA	NA	NA	-0.6099375	NA	0.08792427	NA	INTERGENIC(MODIFIER||||||||||1)	NA	NA	-
10	Chr10	13304425	NA	A	G	172	PASS	34	6,14,3,10	47	175	0.5	1	NA	NA	NA	NA	NA	NA	NA	NA	1,0.33,2.4e-13,1	FALSE	NA	NA	NA	NA	-1.602706	NA	0.1549222	NA	INTERGENIC(MODIFIER||||||||||1)	NA	NA	-
10	Chr10	13304649	NA	C	T	95	PASS	44	16,17,5,5	43	98	0.5	1	NA	NA	NA	NA	NA	NA	NA	NA	1,0.011,0.43,0.094	FALSE	NA	NA	NA	NA	-1.825497	NA	0.1152958	NA	INTERGENIC(MODIFIER||||||||||1)	NA	NA	-
10	Chr10	13304702	NA	G	T	188	PASS	40	12,14,6,8	48	191	0.5	1	NA	NA	NA	NA	NA	NA	NA	NA	1,0.041,1.1e-06,1	FALSE	NA	NA	NA	NA	-1.12007	NA	0.154015	NA	INTERGENIC(MODIFIER||||||||||1)	NA	NA	-
10	Chr10	13306074	NA	C	G	19.1	PASS	20	6,8,1,5	40	22	0.5	1	NA	NA	NA	NA	NA	NA	NA	NA	0.35,0.46,0.0046,1	FALSE	NA	NA	NA	NA	0.04123931	NA	0.09462859	NA	INTERGENIC(MODIFIER||||||||||1)	NA	NA	-
10	Chr10	13306143	NA	G	C	56	PASS	23	4,12,1,6	45	59	0.5	1	NA	NA	NA	NA	NA	NA	NA	NA	1,0.3,0.0061,1	FALSE	NA	NA	NA	NA	0.03340765	NA	0.09790441	NA	INTERGENIC(MODIFIER||||||||||1)	NA	NA	-
10	Chr10	13306292	NA	CAA	CA	51.5	PASS	24	8,8,4,4	46	54.5	0.5	1	NA	8,0.210526	NA	NA	NA	NA	NA	NA	1,2.1e-05,1.5e-06,0.43	TRUE	NA	NA	NA	NA	NA	NA	0.2518682	NA	INTERGENIC(MODIFIER||||||||||1)	NA	NA	-
10	Chr10	13306636	NA	C	T	82	PASS	22	7,8,4,3	43	85	0.5	1	NA	NA	NA	NA	NA	NA	NA	NA	1,1,0.03,1	FALSE	NA	NA	NA	NA	0.7753981	NA	0.110087	NA	INTERGENIC(MODIFIER||||||||||1)	NA	NA	-
10	Chr10	13306667	NA	T	A	74	PASS	27	11,9,3,4	44	77	0.5	1	NA	NA	NA	NA	NA	NA	NA	NA	0.68,1,0.0049,1	FALSE	NA	NA	NA	NA	1.521529	NA	0.08913074	NA	INTERGENIC(MODIFIER||||||||||1)	NA	NA	-
10	Chr10	13306692	NA	C	T	66	PASS	28	12,9,3,4	44	69	0.5	1	NA	NA	NA	NA	NA	NA	NA	NA	0.67,1,0.0061,0.36	FALSE	NA	NA	NA	NA	0.5305581	NA	0.09695943	NA	INTERGENIC(MODIFIER||||||||||1)	NA	NA	-
10	Chr10	13306819	NA	C	T	141	PASS	24	12,3,4,4	48	144	0.5	1	NA	NA	NA	NA	NA	NA	NA	NA	0.18,0.23,7.8e-06,1	FALSE	NA	NA	NA	NA	1.452369	NA	0.09575251	NA	INTERGENIC(MODIFIER||||||||||1)	NA	NA	-
10	Chr10	13306888	NA	T	G	47	PASS	24	10,9,2,3	48	50	0.5	1	NA	NA	NA	NA	NA	NA	NA	NA	1,0.22,2.2e-08,0.47	FALSE	NA	NA	NA	NA	0.9240643	NA	0.03637797	NA	INTERGENIC(MODIFIER||||||||||1)	NA	NA	-
10	Chr10	13306941	NA	C	T	50	PASS	26	8,12,1,5	47	53	0.5	1	NA	NA	NA	NA	NA	NA	NA	NA	0.38,0.013,2.4e-08,0.25	FALSE	NA	NA	NA	NA	-0.1521452	NA	0.1051782	NA	INTERGENIC(MODIFIER||||||||||1)	NA	NA	-
10	Chr10	13307009	NA	C	T	111	PASS	32	12,10,4,4	48	114	0.5	1	NA	NA	NA	NA	NA	NA	NA	NA	1,0.065,1.3e-05,1	FALSE	NA	NA	NA	NA	-0.7269175	NA	0.05719192	NA	INTERGENIC(MODIFIER||||||||||1)	NA	NA	-
10	Chr10	13307472	NA	A	G	153	PASS	30	8,10,8,4	43	156	0.5	1	NA	NA	NA	NA	NA	NA	NA	NA	0.28,1,0.00059,1	FALSE	NA	NA	NA	NA	-1.714502	NA	0.117279	NA	INTERGENIC(MODIFIER||||||||||1)	NA	NA	-
10	Chr10	13307572	NA	T	C	158	PASS	26	7,10,5,4	44	161	0.5	1	NA	NA	NA	NA	NA	NA	NA	NA	0.68,1,1,1	FALSE	NA	NA	NA	NA	-0.4311745	NA	0.1209742	NA	INTERGENIC(MODIFIER||||||||||1)	NA	NA	-
10	Chr10	13307673	NA	A	G	155	PASS	25	6,8,6,5	44	158	0.5	1	NA	NA	NA	NA	NA	NA	NA	NA	0.7,0.47,4.6e-07,0.36	FALSE	NA	NA	NA	NA	0.4105867	NA	0.1224195	NA	INTERGENIC(MODIFIER||||||||||1)	NA	NA	-
10	Chr10	13307699	NA	T	C	141	PASS	24	6,8,5,5	44	144	0.5	1	NA	NA	NA	NA	NA	NA	NA	NA	1,0.062,3.9e-10,1	FALSE	NA	NA	NA	NA	-0.263493	NA	0.09959158	NA	INTERGENIC(MODIFIER||||||||||1)	NA	NA	-
10	Chr10	13307758	NA	A	G	188	PASS	31	8,9,5,9	45	191	0.5	1	NA	NA	NA	NA	NA	NA	NA	NA	0.72,0.47,1.5e-09,1	FALSE	NA	NA	NA	NA	0.1389297	NA	0.1303157	NA	INTERGENIC(MODIFIER||||||||||1)	NA	NA	-
10	Chr10	13307851	NA	T	C	151	PASS	23	8,6,4,5	47	154	0.5	1	NA	NA	NA	NA	NA	NA	NA	NA	0.68,0.14,4.1e-07,1	FALSE	NA	NA	NA	NA	1.606349	NA	0.1284623	NA	INTERGENIC(MODIFIER||||||||||1)	NA	NA	-
10	Chr10	13308510	NA	T	A	98	PASS	27	11,6,3,7	45	101	0.5	1	NA	NA	NA	NA	NA	NA	NA	NA	0.12,0.0064,1.6e-05,0.27	FALSE	NA	NA	NA	NA	-1.280346	NA	0.113301	NA	INTERGENIC(MODIFIER||||||||||1)	NA	NA	-
10	Chr10	13308550	NA	T	C	142	PASS	26	10,6,4,6	44	145	0.5	1	NA	NA	NA	NA	NA	NA	NA	NA	0.42,1,2.2e-07,1	FALSE	NA	NA	NA	NA	-0.6061032	NA	0.1287729	NA	INTERGENIC(MODIFIER||||||||||1)	NA	NA	-
10	Chr10	13308614	NA	G	T	215	PASS	29	10,5,6,8	46	217	0.5	1	NA	NA	NA	NA	NA	NA	NA	NA	0.27,1,3.6e-06,1	FALSE	NA	NA	NA	NA	0.1527525	NA	0.1122397	NA	INTERGENIC(MODIFIER||||||||||1)	NA	NA	-
10	Chr10	13308722	NA	GTT	GT	186	PASS	29	7,6,9,5	49	189	0.5	1	NA	12,0.413793	NA	NA	NA	NA	NA	NA	0.7,1.1e-05,0.012,0.19	TRUE	NA	NA	NA	NA	NA	NA	0.04668567	NA	INTERGENIC(MODIFIER||||||||||1)	NA	NA	-
10	Chr10	13309352	NA	T	C	124	PASS	21	8,6,4,3	48	127	0.5	1	NA	NA	NA	NA	NA	NA	NA	NA	1,1,0.00016,0.43	FALSE	NA	NA	NA	NA	1.529397	NA	0.08608469	NA	INTERGENIC(MODIFIER||||||||||1)	NA	NA	-
10	Chr10	13309843	NA	A	G	38	PASS	20	6,9,5,0	49	41	0.5	1	NA	NA	NA	NA	NA	NA	NA	NA	0.038,0.2,1.7e-05,0.34	FALSE	NA	NA	NA	NA	1.483882	NA	0.03833474	NA	INTERGENIC(MODIFIER||||||||||1)	NA	NA	-
10	Chr10	13310186	NA	A	G	170	PASS	33	9,10,8,3	48	173	0.5	1	NA	NA	NA	NA	NA	NA	NA	NA	0.26,0.3,5.7e-10,0.42	FALSE	NA	NA	NA	NA	0.08607294	NA	0.1104821	NA	INTERGENIC(MODIFIER||||||||||1)	NA	NA	-
10	Chr10	13310451	NA	C	T	106	PASS	34	14,12,2,6	49	109	0.5	1	NA	NA	NA	NA	NA	NA	NA	NA	0.23,1,1.3e-08,1	FALSE	NA	NA	NA	NA	-1.035297	NA	0.05242439	NA	INTERGENIC(MODIFIER||||||||||1)	NA	NA	-
10	Chr10	13310536	NA	GC	GCTTGCGCGCATC	217	PASS	35	12,11,5,6	49	217	0.5	1	NA	11,0.314286	NA	NA	NA	NA	NA	NA	1,1,2e-11,1	TRUE	NA	NA	NA	NA	NA	NA	0.04200765	NA	INTERGENIC(MODIFIER||||||||||1)	NA	NA	-
10	Chr10	13310596	NA	G	A	132	PASS	28	10,8,3,6	49	135	0.5	1	NA	NA	NA	NA	NA	NA	NA	NA	0.42,0.099,1.8e-07,1	FALSE	NA	NA	NA	NA	0.5914962	NA	0.1296681	NA	INTERGENIC(MODIFIER||||||||||1)	NA	NA	-
10	Chr10	13310683	NA	G	A	144	PASS	32	8,13,2,9	48	147	0.5	1	NA	NA	NA	NA	NA	NA	NA	NA	0.43,0.04,1.3e-10,0.35	FALSE	NA	NA	NA	NA	-1.706067	NA	0.13518	NA	INTERGENIC(MODIFIER||||||||||1)	NA	NA	-
10	Chr10	13311058	NA	G	A	101	PASS	19	7,6,3,3	47	104	0.5	1	NA	NA	NA	NA	NA	NA	NA	NA	1,0.29,0.00012,1	FALSE	NA	NA	NA	NA	0.7454993	NA	0.1049857	NA	INTERGENIC(MODIFIER||||||||||1)	NA	NA	-
10	Chr10	13311085	NA	A	G	78	PASS	21	6,9,4,2	48	81	0.5	1	NA	NA	NA	NA	NA	NA	NA	NA	0.36,0.26,0.00013,0.41	FALSE	NA	NA	NA	NA	0.9731237	NA	0.06444468	NA	INTERGENIC(MODIFIER||||||||||1)	NA	NA	-
10	Chr10	13311566	NA	TGG	TGGG	150	PASS	19	5,5,5,3	50	149	0.5	1	NA	8,0.421053	NA	NA	NA	NA	NA	NA	0.66,1,1,0.23	TRUE	NA	NA	NA	NA	NA	NA	0.172099	NA	INTRON(MODIFIER||||243|Sobic.010G119000|protein_coding|CODING|Sobic.010G119000.1.v3.1|1|1)	NA	NA	-
10	Chr10	13311839	NA	G	A	179	PASS	25	5,10,6,4	48	182	0.5	1	NA	NA	NA	NA	NA	NA	NA	NA	0.24,1,3.4e-09,0.2	FALSE	NA	NA	NA	NA	-0.4714952	NA	0.1287729	NA	INTRON(MODIFIER||||243|Sobic.010G119000|protein_coding|CODING|Sobic.010G119000.1.v3.1|1|1)	NA	NA	-
10	Chr10	13311973	NA	G	A	140	PASS	25	8,8,4,4	48	143	0.5	1	NA	NA	NA	NA	NA	NA	NA	NA	1,1,2.5e-07,1	FALSE	NA	NA	NA	NA	-0.3980421	NA	0.1214591	NA	INTRON(MODIFIER||||243|Sobic.010G119000|protein_coding|CODING|Sobic.010G119000.1.v3.1|1|1)	NA	NA	-
10	Chr10	13312517	NA	CTTTCTTTTCTTTTCTTTTCTTTTCTTTTCTTTTCTTTTCTTTTC	CTTTCTTTTCTTTTCTTTTCTTTTCTTTTC	69.5	PASS	24	11,6,3,2	49	72.5	0.5	1	NA	5,0.208333	NA	NA	NA	NA	NA	NA	1,1,1.3e-06,1	TRUE	NA	NA	NA	NA	NA	NA	0.08489311	NA	INTRON(MODIFIER||||243|Sobic.010G119000|protein_coding|CODING|Sobic.010G119000.1.v3.1|2|1)	NA	NA	-
10	Chr10	13312593	NA	G	A	187	PASS	29	13,4,6,6	48	190	0.5	1	NA	NA	NA	NA	NA	NA	NA	NA	0.24,1,2.5e-13,1	FALSE	NA	NA	NA	NA	0.3321056	NA	0.1338059	NA	INTRON(MODIFIER||||243|Sobic.010G119000|protein_coding|CODING|Sobic.010G119000.1.v3.1|2|1)	NA	NA	-
10	Chr10	13313000	NA	T	A	151	PASS	28	5,14,5,4	49	154	0.5	1	NA	NA	NA	NA	NA	NA	NA	NA	0.21,1,4.1e-20,0.27	FALSE	NA	NA	NA	NA	0.0491919	NA	0.1289445	NA	INTERGENIC(MODIFIER||||||||||1)	NA	NA	-
10	Chr10	13313764	NA	A	G	101	PASS	43	16,18,3,6	49	104	0.5	1	NA	NA	NA	NA	NA	NA	NA	NA	0.71,0.021,6.6e-11,0.43	FALSE	NA	NA	NA	NA	2.194274	NA	0.0686168	NA	INTERGENIC(MODIFIER||||||||||1)	NA	NA	-
10	Chr10	13313774	NA	A	G	59	PASS	42	16,18,2,6	49	62	0.5	1	NA	NA	NA	NA	NA	NA	NA	NA	0.43,0.06,4.1e-11,0.45	FALSE	NA	NA	NA	NA	2.130069	NA	0.04477743	NA	INTERGENIC(MODIFIER||||||||||1)	NA	NA	-
10	Chr10	13314029	NA	T	C	53	PASS	22	9,8,4,1	49	56	0.5	1	NA	NA	NA	NA	NA	NA	NA	NA	0.36,0.35,2.8e-05,1	FALSE	NA	NA	NA	NA	0.7051147	NA	0.0707537	NA	INTERGENIC(MODIFIER||||||||||1)	NA	NA	-
10	Chr10	13314376	NA	T	C	89	PASS	32	11,13,5,2	49	92	0.5	1	NA	NA	NA	NA	NA	NA	NA	NA	0.39,1,2.9e-07,1	FALSE	NA	NA	NA	NA	1.063025	NA	0.1042723	NA	INTERGENIC(MODIFIER||||||||||1)	NA	NA	-
10	Chr10	13316379	NA	A	C	107	PASS	31	13,10,5,3	48	110	0.5	1	NA	NA	NA	NA	NA	NA	NA	NA	1,0.31,1.1e-09,1	FALSE	NA	NA	NA	NA	0.4740193	NA	0.0662585	NA	INTERGENIC(MODIFIER||||||||||1)	NA	NA	-
10	Chr10	13316710	NA	C	T	115	PASS	34	9,16,3,5	49	118	0.5	1	NA	NA	NA	NA	NA	NA	NA	NA	1,1,0,1	FALSE	NA	NA	NA	NA	-0.6511303	NA	0.1087218	NA	INTERGENIC(MODIFIER||||||||||1)	NA	NA	-
10	Chr10	13316970	NA	T	C	149	PASS	28	5,14,6,3	48	152	0.5	1	NA	NA	NA	NA	NA	NA	NA	NA	0.095,1,4.4e-08,0.43	FALSE	NA	NA	NA	NA	0.491919	NA	0.1159277	NA	INTERGENIC(MODIFIER||||||||||1)	NA	NA	-
10	Chr10	13317142	NA	G	C	186	PASS	30	11,8,6,5	46	189	0.5	1	NA	NA	NA	NA	NA	NA	NA	NA	1,1,0.21,1	FALSE	NA	NA	NA	NA	0.5594741	NA	0.1168814	NA	INTERGENIC(MODIFIER||||||||||1)	NA	NA	-
10	Chr10	13317255	NA	G	C	181	PASS	30	11,8,5,6	47	184	0.5	1	NA	NA	NA	NA	NA	NA	NA	NA	0.71,1,0.00019,1	FALSE	NA	NA	NA	NA	2.280933	NA	0.1390189	NA	INTERGENIC(MODIFIER||||||||||1)	NA	NA	-
10	Chr10	13317614	NA	A	T	167	PASS	37	9,17,6,5	48	170	0.5	1	NA	NA	NA	NA	NA	NA	NA	NA	0.3,1,9.7e-12,0.0025	FALSE	NA	NA	NA	NA	1.179626	NA	0.1397948	NA	INTERGENIC(MODIFIER||||||||||1)	NA	NA	-
10	Chr10	13317701	NA	A	G	131	PASS	28	12,8,4,4	48	134	0.5	1	NA	NA	NA	NA	NA	NA	NA	NA	0.69,1,7.2e-08,1	FALSE	NA	NA	NA	NA	-1.500216	NA	0.1032232	NA	INTERGENIC(MODIFIER||||||||||1)	NA	NA	-
10	Chr10	13318436	NA	A	C	161	PASS	27	1,12,1,12	47	155	0.5	1	NA	NA	NA	NA	NA	NA	NA	NA	1,1,0.014,1	FALSE	NA	NA	NA	NA	0.4615385	NA	0.1565913	NA	INTERGENIC(MODIFIER||||||||||1)	NA	NA	-
10	Chr10	13318767	NA	GGTTGGCG	GG	36.5	PASS	6	4,0,2,0	50	39.5	0.5	1	NA	2,0.333333	NA	NA	NA	NA	NA	NA	1,0.019,1,1	TRUE	NA	NA	NA	NA	NA	NA	0.02979435	NA	INTERGENIC(MODIFIER||||||||||1)	NA	NA	-
10	Chr10	13319057	NA	T	C	117	PASS	16	8,1,4,3	49	119	0.5	1	NA	NA	NA	NA	NA	NA	NA	NA	0.26,0.26,1.4e-07,0.083	FALSE	NA	NA	NA	NA	0.3175537	NA	0.07896345	NA	INTERGENIC(MODIFIER||||||||||1)	NA	NA	-
10	Chr10	13319591	NA	A	G	107	PASS	23	7,9,4,3	49	110	0.5	1	NA	NA	NA	NA	NA	NA	NA	NA	0.67,0.061,2.4e-07,1	FALSE	NA	NA	NA	NA	-1.102453	NA	0.0541537	NA	INTERGENIC(MODIFIER||||||||||1)	NA	NA	-
10	Chr10	13319952	NA	C	T	130	PASS	25	11,4,5,4	46	133	0.5	1	NA	NA	NA	NA	NA	NA	NA	NA	0.41,0.013,0.02,0.078	FALSE	NA	NA	NA	NA	-0.7155418	NA	0.03473591	NA	INTERGENIC(MODIFIER||||||||||1)	NA	NA	-
10	Chr10	13320175	NA	C	T	129	PASS	30	11,10,6,3	49	132	0.5	1	NA	NA	NA	NA	NA	NA	NA	NA	0.69,1,1e-08,0.45	FALSE	NA	NA	NA	NA	-1.538714	NA	0.08582111	NA	INTERGENIC(MODIFIER||||||||||1)	NA	NA	-
10	Chr10	13320598	NA	C	G	85	PASS	18	3,8,1,5	45	88	0.5	1	NA	NA	NA	NA	NA	NA	NA	NA	1,0.32,0.041,1	FALSE	NA	NA	NA	NA	-0.2512594	NA	0.0882846	NA	INTERGENIC(MODIFIER||||||||||1)	NA	NA	-
10	Chr10	13320745	NA	G	A	154	PASS	24	4,9,3,7	47	157	0.5	1	NA	NA	NA	NA	NA	NA	NA	NA	1,0.26,2.4e-07,0.42	FALSE	NA	NA	NA	NA	0.03100868	NA	0.09639231	NA	INTERGENIC(MODIFIER||||||||||1)	NA	NA	-
10	Chr10	13320757	NA	T	G	168	PASS	22	4,8,3,7	46	171	0.5	1	NA	NA	NA	NA	NA	NA	NA	NA	1,0.27,1.7e-08,0.21	FALSE	NA	NA	NA	NA	-0.4285973	NA	0.1200289	NA	INTERGENIC(MODIFIER||||||||||1)	NA	NA	-
10	Chr10	13320907	NA	CAAAA	CAAA	35.5	PASS	20	5,9,3,3	49	38.5	0.5	1	NA	6,0.300000	NA	NA	NA	NA	NA	NA	0.64,0.11,1,1	TRUE	NA	NA	NA	NA	NA	NA	0.07233515	NA	INTERGENIC(MODIFIER||||||||||1)	NA	NA	-
10	Chr10	13321079	NA	C	G	51	PASS	15	4,5,0,6	43	54	0.5	1	NA	NA	NA	NA	NA	NA	NA	NA	0.1,1,0.00015,0.45	FALSE	NA	NA	NA	NA	-1.473139	NA	0.09264363	NA	INTERGENIC(MODIFIER||||||||||1)	NA	NA	-
10	Chr10	13321106	NA	T	C	55	PASS	13	2,5,0,6	42	58	0.5	1	NA	NA	NA	NA	NA	NA	NA	NA	0.46,1,0.00035,0.4	FALSE	NA	NA	NA	NA	-1.810228	NA	0.1048556	NA	INTERGENIC(MODIFIER||||||||||1)	NA	NA	-
10	Chr10	13321108	NA	C	T	53	PASS	13	2,6,0,5	42	56	0.5	1	NA	NA	NA	NA	NA	NA	NA	NA	0.49,1,0.085,0.43	FALSE	NA	NA	NA	NA	-1.976198	NA	0.08771878	NA	INTERGENIC(MODIFIER||||||||||1)	NA	NA	-
10	Chr10	13321880	NA	T	C	67	PASS	13	6,0,3,4	40	70	0.5	1	NA	NA	NA	NA	NA	NA	NA	NA	0.07,0.27,0.0014,0.08	FALSE	NA	NA	NA	NA	-3.027508	NA	0.01401779	NA	INTERGENIC(MODIFIER||||||||||1)	NA	NA	-
10	Chr10	13321932	NA	C	A	70	PASS	15	4,4,3,4	41	73	0.5	1	NA	NA	NA	NA	NA	NA	NA	NA	1,1,0.0003,1	FALSE	NA	NA	NA	NA	-0.05786376	NA	0.009112071	NA	INTERGENIC(MODIFIER||||||||||1)	NA	NA	-
10	Chr10	13322077	NA	T	A	103	PASS	29	11,8,2,8	45	106	0.5	1	NA	NA	NA	NA	NA	NA	NA	NA	0.11,1,1.7e-09,1	FALSE	NA	NA	NA	NA	-0.8029551	NA	0.1299376	NA	INTERGENIC(MODIFIER||||||||||1)	NA	NA	-
10	Chr10	13322294	NA	A	G	170	PASS	24	9,4,7,3	48	173	0.5	1	NA	NA	NA	NA	NA	NA	NA	NA	1,1,0.00028,1	FALSE	NA	NA	NA	NA	0.4031129	NA	0.1380473	NA	INTERGENIC(MODIFIER||||||||||1)	NA	NA	-
10	Chr10	13322674	NA	G	A	187	PASS	26	4,9,6,5	48	190	0.5	1	NA	NA	NA	NA	NA	NA	NA	NA	0.41,0.19,0.0058,1	FALSE	NA	NA	NA	NA	0.6952385	NA	0.1220303	NA	INTERGENIC(MODIFIER||||||||||1)	NA	NA	-
10	Chr10	13323383	NA	A	G	52	PASS	26	14,6,1,5	48	55	0.5	1	NA	NA	NA	NA	NA	NA	NA	NA	0.054,0.081,4.5e-11,0.45	FALSE	NA	NA	NA	NA	1.24759	NA	0.09041166	NA	INTERGENIC(MODIFIER||||||||||1)	NA	NA	-
10	Chr10	13323490	NA	C	T	26	PASS	17	10,4,2,1	48	29	0.5	1	NA	NA	NA	NA	NA	NA	NA	NA	1,1,1.8e-06,0.14	FALSE	NA	NA	NA	NA	-0.5669467	NA	0.0549517	NA	INTERGENIC(MODIFIER||||||||||1)	NA	NA	-
10	Chr10	13323612	NA	C	T	86	PASS	26	13,6,5,2	47	89	0.5	1	NA	NA	NA	NA	NA	NA	NA	NA	1,0.05,3.1e-09,0.049	FALSE	NA	NA	NA	NA	0.05780733	NA	0.1068485	NA	INTERGENIC(MODIFIER||||||||||1)	NA	NA	-
10	Chr10	13323634	NA	T	C	111	PASS	28	12,7,7,2	47	114	0.5	1	NA	NA	NA	NA	NA	NA	NA	NA	0.67,0.039,1.7e-10,0.043	FALSE	NA	NA	NA	NA	-0.983838	NA	0.04768328	NA	INTERGENIC(MODIFIER||||||||||1)	NA	NA	-
10	Chr10	13323941	NA	G	T	55	PASS	39	11,20,2,6	40	58	0.5	1	NA	NA	NA	NA	NA	NA	NA	NA	0.69,0.0012,1,0.053	FALSE	NA	NA	NA	NA	1.408607	NA	0.08193695	NA	INTERGENIC(MODIFIER||||||||||1)	NA	NA	-
10	Chr10	13324384	NA	T	A	45	PASS	21	10,7,2,2	43	48	0.5	1	NA	NA	NA	NA	NA	NA	NA	NA	1,0.15,1,0.12	FALSE	NA	NA	NA	NA	0.4925922	NA	0.08228788	NA	INTERGENIC(MODIFIER||||||||||1)	NA	NA	-
10	Chr10	13324719	NA	T	G	130	PASS	27	6,12,4,4	48	133	0.5	1	NA	NA	NA	NA	NA	NA	NA	NA	0.66,1,2.4e-06,0.087	FALSE	NA	NA	NA	NA	1.472222	NA	0.1201245	NA	INTERGENIC(MODIFIER||||||||||1)	NA	NA	-
10	Chr10	13324833	NA	C	T	156	PASS	28	6,13,4,5	47	159	0.5	1	NA	NA	NA	NA	NA	NA	NA	NA	0.68,1,2.6e-05,1	FALSE	NA	NA	NA	NA	-3.148281	NA	0.1010298	NA	INTERGENIC(MODIFIER||||||||||1)	NA	NA	-
10	Chr10	13325012	NA	G	A	107	PASS	19	6,7,3,3	44	110	0.5	1	NA	NA	NA	NA	NA	NA	NA	NA	1,1,0.32,0.018	FALSE	NA	NA	NA	NA	-1.271734	NA	0.09452885	NA	INTERGENIC(MODIFIER||||||||||1)	NA	NA	-
10	Chr10	13325099	NA	C	T	195	PASS	26	8,7,6,5	47	198	0.5	1	NA	NA	NA	NA	NA	NA	NA	NA	1,1,3.3e-08,1	FALSE	NA	NA	NA	NA	0.5189993	NA	0.1190862	NA	INTERGENIC(MODIFIER||||||||||1)	NA	NA	-
10	Chr10	13325284	NA	A	G	97	PASS	23	12,5,3,3	48	100	0.5	1	NA	NA	NA	NA	NA	NA	NA	NA	0.62,1,2.2e-05,1	FALSE	NA	NA	NA	NA	-0.5951191	NA	0.07475904	NA	INTERGENIC(MODIFIER||||||||||1)	NA	NA	-
10	Chr10	13325332	NA	G	A	114	PASS	23	12,3,3,5	47	117	0.5	1	NA	NA	NA	NA	NA	NA	NA	NA	0.071,0.1,0.0001,0.11	FALSE	NA	NA	NA	NA	0.03227486	NA	0.1229217	NA	INTERGENIC(MODIFIER||||||||||1)	NA	NA	-
10	Chr10	13325509	NA	A	G	53	PASS	29	9,14,2,3	48	56	0.5	1	NA	NA	NA	NA	NA	NA	NA	NA	1,1,1.8e-21,1	FALSE	NA	NA	NA	NA	0.7798051	NA	0.09274344	NA	INTERGENIC(MODIFIER||||||||||1)	NA	NA	-
10	Chr10	13325520	NA	G	T	53	PASS	29	10,13,2,3	48	56	0.5	1	NA	NA	NA	NA	NA	NA	NA	NA	1,1,1.8e-21,0.25	FALSE	NA	NA	NA	NA	1.259685	NA	0.03447057	NA	INTERGENIC(MODIFIER||||||||||1)	NA	NA	-
10	Chr10	13325805	NA	T	C	124	PASS	17	5,5,5,2	47	127	0.5	1	NA	NA	NA	NA	NA	NA	NA	NA	0.62,0.11,4.5e-05,1	FALSE	NA	NA	NA	NA	-0.634335	NA	0.1055611	NA	INTERGENIC(MODIFIER||||||||||1)	NA	NA	-
10	Chr10	13325902	NA	G	A	71	PASS	14	3,5,1,3	47	74	0.5	1	NA	NA	NA	NA	NA	NA	NA	NA	1,1,0.00053,1	FALSE	NA	NA	NA	NA	0.4246039	NA	0.05092723	NA	INTERGENIC(MODIFIER||||||||||1)	NA	NA	-
10	Chr10	13326061	NA	A	G	14.2	PASS	21	5,13,1,2	48	17.1	0.5	1	NA	NA	NA	NA	NA	NA	NA	NA	1,1,0.03,1	FALSE	NA	NA	NA	NA	0.8542821	NA	0.06186179	NA	INTERGENIC(MODIFIER||||||||||1)	NA	NA	-
10	Chr10	13326203	NA	C	T	123	PASS	32	14,9,5,4	46	126	0.5	1	NA	NA	NA	NA	NA	NA	NA	NA	1,1,0.0027,1	FALSE	NA	NA	NA	NA	-0.5029557	NA	0.1303298	NA	INTERGENIC(MODIFIER||||||||||1)	NA	NA	-
10	Chr10	13326548	NA	G	C	138	PASS	19	5,6,4,4	45	141	0.5	1	NA	NA	NA	NA	NA	NA	NA	NA	1,0.099,5.3e-07,0.15	FALSE	NA	NA	NA	NA	-0.04128614	NA	0.1222343	NA	INTERGENIC(MODIFIER||||||||||1)	NA	NA	-
10	Chr10	13326660	NA	C	G	149	PASS	23	5,8,6,4	45	152	0.5	1	NA	NA	NA	NA	NA	NA	NA	NA	0.41,0.17,0.13,0.17	FALSE	NA	NA	NA	NA	-0.589165	NA	0.1179935	NA	INTERGENIC(MODIFIER||||||||||1)	NA	NA	-
10	Chr10	13326996	NA	C	T	69	PASS	21	10,6,3,2	46	72	0.5	1	NA	NA	NA	NA	NA	NA	NA	NA	1,1,0.0018,1	FALSE	NA	NA	NA	NA	-0.6192921	NA	0.09485172	NA	INTERGENIC(MODIFIER||||||||||1)	NA	NA	-
10	Chr10	13327006	NA	G	A	92	PASS	23	11,6,3,3	46	95	0.5	1	NA	NA	NA	NA	NA	NA	NA	NA	0.64,1,0.00085,0.46	FALSE	NA	NA	NA	NA	-0.9451891	NA	0.05606812	NA	INTERGENIC(MODIFIER||||||||||1)	NA	NA	-
10	Chr10	13327180	NA	T	A	163	PASS	28	11,5,3,9	44	166	0.5	1	NA	NA	NA	NA	NA	NA	NA	NA	0.054,1,1.6e-08,1	FALSE	NA	NA	NA	NA	0.2089073	NA	0.05985335	NA	INTERGENIC(MODIFIER||||||||||1)	NA	NA	-
10	Chr10	13327197	NA	G	A	135	PASS	28	11,6,2,9	44	138	0.5	1	NA	NA	NA	NA	NA	NA	NA	NA	0.024,1,7.2e-10,1	FALSE	NA	NA	NA	NA	0.5644845	NA	0.08480337	NA	INTERGENIC(MODIFIER||||||||||1)	NA	NA	-
10	Chr10	13327247	NA	T	C	78	PASS	22	13,1,2,6	43	81	0.5	1	NA	NA	NA	NA	NA	NA	NA	NA	0.0023,1,3.3e-09,1	FALSE	NA	NA	NA	NA	0.7849022	NA	0.1038088	NA	INTERGENIC(MODIFIER||||||||||1)	NA	NA	-
10	Chr10	13327430	NA	G	A	40	PASS	27	6,16,2,3	48	43	0.5	1	NA	NA	NA	NA	NA	NA	NA	NA	0.62,1,2.8e-05,1	FALSE	NA	NA	NA	NA	0.7802348	NA	0.05751414	NA	INTERGENIC(MODIFIER||||||||||1)	NA	NA	-
10	Chr10	13327546	NA	G	C	70	PASS	32	10,16,4,2	49	73	0.5	1	NA	NA	NA	NA	NA	NA	NA	NA	0.36,1,7.9e-11,1	FALSE	NA	NA	NA	NA	0.6035057	NA	0.1048556	NA	INTERGENIC(MODIFIER||||||||||1)	NA	NA	-
10	Chr10	13327729	NA	G	T	135	PASS	15	3,5,5,2	48	138	0.5	1	NA	NA	NA	NA	NA	NA	NA	NA	0.31,0.46,3.2e-07,1	FALSE	NA	NA	NA	NA	-2.256686	NA	0.08171169	NA	INTERGENIC(MODIFIER||||||||||1)	NA	NA	-
10	Chr10	13327976	NA	G	GCTGTA	137	PASS	30	9,13,5,3	48	140	0.5	1	NA	7,0.233333	NA	NA	NA	NA	NA	NA	0.42,1,3e-10,0.13	TRUE	NA	NA	NA	NA	NA	NA	0.2438373	NA	INTERGENIC(MODIFIER||||||||||1)	NA	NA	-
10	Chr10	13328072	NA	C	T	154	PASS	29	6,11,5,6	47	157	0.5	1	NA	NA	NA	NA	NA	NA	NA	NA	0.7,0.1,5.6e-06,1	FALSE	NA	NA	NA	NA	1.17601	NA	0.1071271	NA	INTERGENIC(MODIFIER||||||||||1)	NA	NA	-
10	Chr10	13328545	NA	A	G	45	PASS	21	13,4,1,3	46	48	0.5	1	NA	NA	NA	NA	NA	NA	NA	NA	0.088,1,1,0.45	FALSE	NA	NA	NA	NA	-1.746463	NA	0.07549815	NA	INTERGENIC(MODIFIER||||||||||1)	NA	NA	-
10	Chr10	13328683	NA	T	A	111	PASS	18	8,4,2,4	48	114	0.5	1	NA	NA	NA	NA	NA	NA	NA	NA	0.32,1,4.9e-07,1	FALSE	NA	NA	NA	NA	-0.4214636	NA	0.1049857	NA	INTERGENIC(MODIFIER||||||||||1)	NA	NA	-
10	Chr10	13328936	NA	GC	G	48.5	PASS	26	6,13,2,3	50	51.5	0.5	1	NA	5,0.192308	NA	NA	NA	NA	NA	NA	1,5.8e-09,1,0.38	TRUE	NA	NA	NA	NA	NA	NA	0.04452879	NA	INTERGENIC(MODIFIER||||||||||1)	NA	NA	-
10	Chr10	13329757	NA	G	A	139	PASS	28	6,12,7,3	41	142	0.5	1	NA	NA	NA	NA	NA	NA	NA	NA	0.11,1,0.073,1	FALSE	NA	NA	NA	NA	1.270578	NA	0.1213713	NA	INTERGENIC(MODIFIER||||||||||1)	NA	NA	-
10	Chr10	13329996	NA	C	T	217	PASS	34	9,10,6,8	48	219	0.5	1	NA	NA	NA	NA	NA	NA	NA	NA	1,1,1.8e-25,1	FALSE	NA	NA	NA	NA	-2.058064	NA	0.1589214	NA	INTERGENIC(MODIFIER||||||||||1)	NA	NA	-
10	Chr10	13330242	NA	T	A	149	PASS	30	10,11,5,4	48	152	0.5	1	NA	NA	NA	NA	NA	NA	NA	NA	1,1,5.3e-09,0.33	FALSE	NA	NA	NA	NA	0.8146131	NA	0.08645608	NA	INTERGENIC(MODIFIER||||||||||1)	NA	NA	-
10	Chr10	13330340	NA	G	C	115	PASS	32	11,13,5,3	46	118	0.5	1	NA	NA	NA	NA	NA	NA	NA	NA	0.69,1,0.049,1	FALSE	NA	NA	NA	NA	-0.1958374	NA	0.1223721	NA	INTERGENIC(MODIFIER||||||||||1)	NA	NA	-
10	Chr10	13330412	NA	A	G	87	PASS	26	9,11,4,2	47	90	0.5	1	NA	NA	NA	NA	NA	NA	NA	NA	0.64,1,0.13,1	FALSE	NA	NA	NA	NA	1.795313	NA	0.09960516	NA	INTERGENIC(MODIFIER||||||||||1)	NA	NA	-
10	Chr10	13330571	NA	C	G	141	PASS	37	13,12,6,5	46	144	0.5	1	NA	NA	NA	NA	NA	NA	NA	NA	1,1,5.9e-14,1	FALSE	NA	NA	NA	NA	-0.6524947	NA	0.1431169	NA	INTERGENIC(MODIFIER||||||||||1)	NA	NA	-
10	Chr10	13330612	NA	T	A	188	PASS	38	11,11,7,8	44	191	0.5	1	NA	NA	NA	NA	NA	NA	NA	NA	1,0.49,2.3e-15,0.28	FALSE	NA	NA	NA	NA	-1.99527	NA	0.1340297	NA	INTERGENIC(MODIFIER||||||||||1)	NA	NA	-
10	Chr10	13330674	NA	T	C	188	PASS	31	6,11,5,8	44	191	0.5	1	NA	NA	NA	NA	NA	NA	NA	NA	1,1,5.5e-05,1	FALSE	NA	NA	NA	NA	-0.167407	NA	0.145494	NA	INTERGENIC(MODIFIER||||||||||1)	NA	NA	-
10	Chr10	13330872	NA	G	T	105	PASS	21	3,9,0,9	48	108	0.5	1	NA	NA	NA	NA	NA	NA	NA	NA	0.23,1,1.8e-05,1	FALSE	NA	NA	NA	NA	-0.5330018	NA	0.125916	NA	INTERGENIC(MODIFIER||||||||||1)	NA	NA	-
10	Chr10	13331023	NA	C	T	145	PASS	29	8,10,4,6	48	148	0.5	1	NA	NA	NA	NA	NA	NA	NA	NA	1,0.35,0.0044,0.16	FALSE	NA	NA	NA	NA	-1.318524	NA	0.04579939	NA	INTERGENIC(MODIFIER||||||||||1)	NA	NA	-
10	Chr10	13331259	NA	G	A	64	PASS	9	1,4,0,4	39	61.6	0.5	1	NA	NA	NA	NA	NA	NA	NA	NA	1,1,1,1	FALSE	NA	NA	NA	NA	-1.342535	NA	0.07268232	NA	INTERGENIC(MODIFIER||||||||||1)	NA	NA	-
10	Chr10	13331301	NA	T	G	67	PASS	10	0,4,0,5	41	50	0.5	1	NA	NA	NA	NA	NA	NA	NA	NA	1,1,0.038,0.44	FALSE	NA	NA	NA	NA	2.24082	NA	0.09488514	NA	INTERGENIC(MODIFIER||||||||||1)	NA	NA	-
10	Chr10	13331784	NA	T	C	150	PASS	19	4,4,8,2	43	143	0.5	1	NA	NA	NA	NA	NA	NA	NA	NA	0.32,1,2.6e-05,0.058	FALSE	NA	NA	NA	NA	0.1332785	NA	0.1355844	NA	INTERGENIC(MODIFIER||||||||||1)	NA	NA	-
10	Chr10	13331787	NA	A	C	78	PASS	20	7,5,6,1	43	81	0.5	1	NA	NA	NA	NA	NA	NA	NA	NA	0.33,0.2,2.8e-06,0.038	FALSE	NA	NA	NA	NA	1.817082	NA	0.07408274	NA	INTERGENIC(MODIFIER||||||||||1)	NA	NA	-
10	Chr10	13331797	NA	G	A	35	PASS	21	10,5,5,0	44	38	0.5	1	NA	NA	NA	NA	NA	NA	NA	NA	0.27,0.29,1.1e-06,1	FALSE	NA	NA	NA	NA	1.483882	NA	0.06845479	NA	INTERGENIC(MODIFIER||||||||||1)	NA	NA	-
10	Chr10	13331921	NA	T	C	5.46	Qual	19	11,4,3,0	48	7.8	0.4999	1	NA	NA	NA	NA	NA	NA	NA	NA	1,0.2,0.00076,1	FALSE	NA	NA	NA	NA	1.184698	NA	0.05748776	NA	INTERGENIC(MODIFIER||||||||||1)	NA	NA	-
10	Chr10	13332337	NA	T	C	140	PASS	25	11,5,3,6	48	143	0.5	1	NA	NA	NA	NA	NA	NA	NA	NA	0.12,0.021,2.4e-05,1	FALSE	NA	NA	NA	NA	0.36799	NA	0.09746619	NA	INTERGENIC(MODIFIER||||||||||1)	NA	NA	-
10	Chr10	13332418	NA	T	G	106	PASS	23	10,5,4,3	47	109	0.5	1	NA	NA	NA	NA	NA	NA	NA	NA	1,0.17,3.3e-09,0.041	FALSE	NA	NA	NA	NA	0.2114722	NA	0.1148524	NA	INTERGENIC(MODIFIER||||||||||1)	NA	NA	-
10	Chr10	13332454	NA	C	G	172	PASS	31	12,8,6,5	46	175	0.5	1	NA	NA	NA	NA	NA	NA	NA	NA	1,1,0.0006,1	FALSE	NA	NA	NA	NA	-1.713375	NA	0.1427664	NA	INTERGENIC(MODIFIER||||||||||1)	NA	NA	-
10	Chr10	13332731	NA	G	A	194	PASS	32	11,8,6,7	47	197	0.5	1	NA	NA	NA	NA	NA	NA	NA	NA	0.72,0.058,1.2e-09,0.31	FALSE	NA	NA	NA	NA	-1.99521	NA	0.1465091	NA	INTERGENIC(MODIFIER||||||||||1)	NA	NA	-
10	Chr10	13332810	NA	C	A	164	PASS	26	8,8,6,4	47	167	0.5	1	NA	NA	NA	NA	NA	NA	NA	NA	0.7,0.3,2.2e-09,1	FALSE	NA	NA	NA	NA	1.343968	NA	0.1179935	NA	INTERGENIC(MODIFIER||||||||||1)	NA	NA	-
10	Chr10	13333251	NA	A	T	127	PASS	24	5,10,5,4	48	130	0.5	1	NA	NA	NA	NA	NA	NA	NA	NA	0.4,0.1,0.00011,0.31	FALSE	NA	NA	NA	NA	0.1788854	NA	0.1051898	NA	INTERGENIC(MODIFIER||||||||||1)	NA	NA	-
10	Chr10	13333316	NA	C	T	137	PASS	28	7,12,4,4	48	140	0.5	1	NA	NA	NA	NA	NA	NA	NA	NA	0.68,1,5.4e-07,1	FALSE	NA	NA	NA	NA	-1.460234	NA	0.059941	NA	INTERGENIC(MODIFIER||||||||||1)	NA	NA	-
10	Chr10	13333532	NA	A	T	138	PASS	26	8,9,3,5	49	141	0.5	1	NA	NA	NA	NA	NA	NA	NA	NA	1,1,1.1e-08,1	FALSE	NA	NA	NA	NA	-0.08738276	NA	0.1227489	NA	INTERGENIC(MODIFIER||||||||||1)	NA	NA	-
10	Chr10	13333978	NA	A	G	143	PASS	25	6,9,2,7	49	146	0.5	1	NA	NA	NA	NA	NA	NA	NA	NA	0.66,1,6.9e-17,1	FALSE	NA	NA	NA	NA	-1.19257	NA	0.1233917	NA	INTERGENIC(MODIFIER||||||||||1)	NA	NA	-
10	Chr10	13334185	NA	C	T	133	PASS	21	4,9,6,2	49	136	0.5	1	NA	NA	NA	NA	NA	NA	NA	NA	0.08,1,1.2e-08,0.041	FALSE	NA	NA	NA	NA	0.1810517	NA	0.1054683	NA	INTERGENIC(MODIFIER||||||||||1)	NA	NA	-
10	Chr10	13334914	NA	C	T	134	PASS	19	6,4,1,8	47	137	0.5	1	NA	NA	NA	NA	NA	NA	NA	NA	0.057,0.43,0.001,0.49	FALSE	NA	NA	NA	NA	0.2041242	NA	0.08772302	NA	INTERGENIC(MODIFIER||||||||||1)	NA	NA	-
10	Chr10	13334985	NA	C	T	95	PASS	15	5,4,2,4	48	98	0.5	1	NA	NA	NA	NA	NA	NA	NA	NA	0.61,0.25,0.00063,0.37	FALSE	NA	NA	NA	NA	-0.1767767	NA	0.102205	NA	INTERGENIC(MODIFIER||||||||||1)	NA	NA	-
10	Chr10	13335126	NA	A	G	120	PASS	19	3,8,4,3	49	123	0.5	1	NA	NA	NA	NA	NA	NA	NA	NA	0.33,0.077,4.9e-07,1	FALSE	NA	NA	NA	NA	-0.6339668	NA	0.05811195	NA	INTERGENIC(MODIFIER||||||||||1)	NA	NA	-
10	Chr10	13335414	NA	G	A	78	PASS	22	9,7,4,2	48	81	0.5	1	NA	NA	NA	NA	NA	NA	NA	NA	1,0.31,1.1e-05,0.38	FALSE	NA	NA	NA	NA	-0.3317444	NA	0.08081224	NA	INTRON(MODIFIER||||123|Sobic.010G119050|protein_coding|CODING|Sobic.010G119050.1.v3.1|2|1)	NA	NA	-
10	Chr10	13335445	NA	A	G	120	PASS	22	9,5,4,3	48	123	0.5	1	NA	NA	NA	NA	NA	NA	NA	NA	1,1,2.6e-06,1	FALSE	NA	NA	NA	NA	-0.4849306	NA	0.1070547	NA	INTRON(MODIFIER||||123|Sobic.010G119050|protein_coding|CODING|Sobic.010G119050.1.v3.1|2|1)	NA	NA	-
10	Chr10	13335674	NA	C	T	138	PASS	32	13,10,6,3	49	141	0.5	1	NA	NA	NA	NA	NA	NA	NA	NA	0.7,1,0,1	FALSE	NA	NA	NA	NA	0.1257389	NA	0.1084704	NA	INTRON(MODIFIER||||123|Sobic.010G119050|protein_coding|CODING|Sobic.010G119050.1.v3.1|1|1)	NA	NA	-
10	Chr10	13335910	NA	G	A	204	PASS	43	16,12,6,9	46	207	0.5	1	NA	NA	NA	NA	NA	NA	NA	NA	0.35,0.22,7.9e-18,1	FALSE	NA	NA	NA	NA	-0.2675648	NA	0.1620436	NA	NON_SYNONYMOUS_CODING(MODERATE|MISSENSE|aCt/aTt|T51I|123|Sobic.010G119050|protein_coding|CODING|Sobic.010G119050.1.v3.1|1|1)	NA	NA	-
10	Chr10	13335925	NA	G	C	213	PASS	41	15,11,6,9	46	216	0.5	1	NA	NA	NA	NA	NA	NA	NA	NA	0.34,1,8e-17,1	FALSE	NA	NA	NA	NA	0.1217997	NA	0.105407	NA	NON_SYNONYMOUS_CODING(MODERATE|MISSENSE|gCt/gGt|A46G|123|Sobic.010G119050|protein_coding|CODING|Sobic.010G119050.1.v3.1|1|1)	NA	NA	-
10	Chr10	13336439	NA	G	C	144	PASS	35	15,9,6,5	49	147	0.5	1	NA	NA	NA	NA	NA	NA	NA	NA	0.72,0.0027,6.8e-06,1	FALSE	NA	NA	NA	NA	-0.2665009	NA	0.09461196	NA	INTERGENIC(MODIFIER||||||||||1)	NA	NA	-
10	Chr10	13336629	NA	T	C	142	PASS	28	10,9,6,3	46	145	0.5	1	NA	NA	NA	NA	NA	NA	NA	NA	0.69,1,9.5e-09,1	FALSE	NA	NA	NA	NA	-0.2459595	NA	0.1284117	NA	INTERGENIC(MODIFIER||||||||||1)	NA	NA	-
10	Chr10	13336787	NA	C	T	200	PASS	33	10,11,6,6	48	203	0.5	1	NA	NA	NA	NA	NA	NA	NA	NA	1,1,7.3e-11,1	FALSE	NA	NA	NA	NA	-0.09356015	NA	0.1553601	NA	INTERGENIC(MODIFIER||||||||||1)	NA	NA	-
10	Chr10	13336878	NA	CTTT	CTTTT	109	PASS	33	8,13,7,3	48	112	0.5	1	NA	9,0.272727	NA	NA	NA	NA	NA	NA	0.14,1,0.0047,0.052	TRUE	NA	NA	NA	NA	NA	NA	0.2125084	NA	INTERGENIC(MODIFIER||||||||||1)	NA	NA	-
10	Chr10	13337265	NA	T	C	115	PASS	28	8,11,2,6	48	118	0.5	1	NA	NA	NA	NA	NA	NA	NA	NA	0.67,0.33,2.7e-06,1	FALSE	NA	NA	NA	NA	-0.2920468	NA	0.07621141	NA	INTERGENIC(MODIFIER||||||||||1)	NA	NA	-
10	Chr10	13337674	NA	C	A	116	PASS	24	5,10,2,6	48	119	0.5	1	NA	NA	NA	NA	NA	NA	NA	NA	1,0.12,0.082,0.48	FALSE	NA	NA	NA	NA	-0.6777721	NA	0.1212476	NA	INTERGENIC(MODIFIER||||||||||1)	NA	NA	-
10	Chr10	13337839	NA	G	A	129	PASS	23	8,7,2,6	49	132	0.5	1	NA	NA	NA	NA	NA	NA	NA	NA	0.38,0.23,5.5e-06,0.2	FALSE	NA	NA	NA	NA	-0.4195732	NA	0.08895625	NA	INTERGENIC(MODIFIER||||||||||1)	NA	NA	-
10	Chr10	13338500	NA	A	G	60	PASS	19	6,7,5,0	48	63	0.5	1	NA	NA	NA	NA	NA	NA	NA	NA	0.1,1,1.6e-09,1	FALSE	NA	NA	NA	NA	-0.3942913	NA	0.07760359	NA	INTERGENIC(MODIFIER||||||||||1)	NA	NA	-
10	Chr10	13338561	NA	G	A	152	PASS	20	7,4,7,2	47	155	0.5	1	NA	NA	NA	NA	NA	NA	NA	NA	0.64,1,2.4e-06,0.31	FALSE	NA	NA	NA	NA	-0.9116846	NA	0.1300022	NA	INTERGENIC(MODIFIER||||||||||1)	NA	NA	-
10	Chr10	13338874	NA	GAAAAA	GAAAA	62.5	PASS	18	5,3,5,5	48	41.5	0.5	1	NA	10,0.555556	NA	NA	NA	NA	NA	NA	0.66,0.003,0.0063,1	TRUE	NA	NA	NA	NA	NA	NA	0.1882117	NA	INTERGENIC(MODIFIER||||||||||1)	NA	NA	-
10	Chr10	13338914	NA	T	A	178	PASS	24	7,6,5,6	49	181	0.5	1	NA	NA	NA	NA	NA	NA	NA	NA	1,0.15,0.00017,0.28	FALSE	NA	NA	NA	NA	1.50635	NA	0.08119895	NA	INTERGENIC(MODIFIER||||||||||1)	NA	NA	-
10	Chr10	13339472	NA	G	A	158	PASS	30	6,12,9,2	49	161	0.5	1	NA	NA	NA	NA	NA	NA	NA	NA	0.021,1,2.1e-13,1	FALSE	NA	NA	NA	NA	-0.7416198	NA	0.1319322	NA	INTERGENIC(MODIFIER||||||||||1)	NA	NA	-
10	Chr10	13339856	NA	A	G	110	PASS	35	17,8,4,6	47	113	0.5	1	NA	NA	NA	NA	NA	NA	NA	NA	0.15,0.025,0.0024,0.00056	FALSE	NA	NA	NA	NA	0.4929503	NA	0.03359413	NA	INTERGENIC(MODIFIER||||||||||1)	NA	NA	-
10	Chr10	13339918	NA	C	T	88	PASS	31	13,10,4,4	47	91	0.5	1	NA	NA	NA	NA	NA	NA	NA	NA	1,0.42,4.9e-05,0.45	FALSE	NA	NA	NA	NA	-0.2031511	NA	0.04477743	NA	INTERGENIC(MODIFIER||||||||||1)	NA	NA	-
10	Chr10	13339919	NA	G	A	83	PASS	32	14,10,4,4	47	86	0.5	1	NA	NA	NA	NA	NA	NA	NA	NA	0.7,1,3.3e-05,1	FALSE	NA	NA	NA	NA	-0.02175971	NA	0.0400115	NA	INTERGENIC(MODIFIER||||||||||1)	NA	NA	-
10	Chr10	13340072	NA	TG	TGG	84.5	PASS	27	5,15,2,4	50	87.5	0.5	1	NA	6,0.222222	NA	NA	NA	NA	NA	NA	1,1,1,1	TRUE	NA	NA	NA	NA	NA	NA	0.2609258	NA	INTERGENIC(MODIFIER||||||||||1)	NA	NA	-
10	Chr10	13340282	NA	T	A	151	PASS	31	10,8,11,2	49	154	0.5	1	NA	NA	NA	NA	NA	NA	NA	NA	0.13,0.0089,6.2e-07,1	FALSE	NA	NA	NA	NA	-1.421137	NA	0.1545911	NA	INTERGENIC(MODIFIER||||||||||1)	NA	NA	-
10	Chr10	13341255	NA	G	T	173	PASS	33	8,13,4,7	48	176	0.5	1	NA	NA	NA	NA	NA	NA	NA	NA	1,1,2.8e-11,0.44	FALSE	NA	NA	NA	NA	-1.309307	NA	0.1394067	NA	INTERGENIC(MODIFIER||||||||||1)	NA	NA	-
10	Chr10	13341351	NA	C	T	196	PASS	35	11,9,4,10	48	199	0.5	1	NA	NA	NA	NA	NA	NA	NA	NA	0.17,0.12,4.4e-09,0.25	FALSE	NA	NA	NA	NA	-0.01749635	NA	0.150934	NA	INTERGENIC(MODIFIER||||||||||1)	NA	NA	-
10	Chr10	13341716	NA	T	C	94	PASS	23	9,6,3,5	44	97	0.5	1	NA	NA	NA	NA	NA	NA	NA	NA	0.4,1,8.4e-09,1	FALSE	NA	NA	NA	NA	-0.5486726	NA	0.09377485	NA	INTERGENIC(MODIFIER||||||||||1)	NA	NA	-
10	Chr10	13341729	NA	G	A	86	PASS	27	9,9,3,5	45	89	0.5	1	NA	NA	NA	NA	NA	NA	NA	NA	0.68,1,4.4e-10,1	FALSE	NA	NA	NA	NA	0.6388889	NA	0.117814	NA	INTERGENIC(MODIFIER||||||||||1)	NA	NA	-
10	Chr10	13341778	NA	C	T	158	PASS	31	9,10,5,7	46	161	0.5	1	NA	NA	NA	NA	NA	NA	NA	NA	1,1,7.6e-06,1	FALSE	NA	NA	NA	NA	-0.628608	NA	0.0127327	NA	INTERGENIC(MODIFIER||||||||||1)	NA	NA	-
10	Chr10	13342518	NA	T	C	103	PASS	28	12,8,5,2	48	106	0.5	1	NA	NA	NA	NA	NA	NA	NA	NA	0.68,1,9.2e-11,1	FALSE	NA	NA	NA	NA	-0.9129175	NA	0.1127164	NA	INTERGENIC(MODIFIER||||||||||1)	NA	NA	-
10	Chr10	13342607	NA	A	G	96	PASS	25	8,9,5,2	47	99	0.5	1	NA	NA	NA	NA	NA	NA	NA	NA	0.39,0.37,2.6e-18,1	FALSE	NA	NA	NA	NA	-0.3810644	NA	0.110087	NA	INTERGENIC(MODIFIER||||||||||1)	NA	NA	-
10	Chr10	13342650	NA	C	A	54	PASS	17	3,8,3,1	48	57	0.5	1	NA	NA	NA	NA	NA	NA	NA	NA	0.24,1,5.8e-07,1	FALSE	NA	NA	NA	NA	-0.7180703	NA	0.08284946	NA	INTERGENIC(MODIFIER||||||||||1)	NA	NA	-
10	Chr10	13342844	NA	G	T	158	PASS	25	8,8,5,4	46	161	0.5	1	NA	NA	NA	NA	NA	NA	NA	NA	1,1,3.6e-12,1	FALSE	NA	NA	NA	NA	1.160584	NA	0.1233917	NA	INTERGENIC(MODIFIER||||||||||1)	NA	NA	-
10	Chr10	13342865	NA	T	C	176	PASS	25	7,7,7,4	46	179	0.5	1	NA	NA	NA	NA	NA	NA	NA	NA	0.69,0.18,4.3e-08,0.14	FALSE	NA	NA	NA	NA	0.9032907	NA	0.1146368	NA	INTERGENIC(MODIFIER||||||||||1)	NA	NA	-
10	Chr10	13343240	NA	G	A	161	PASS	32	12,8,8,3	48	164	0.5	1	NA	NA	NA	NA	NA	NA	NA	NA	0.7,1,9.2e-07,0.096	FALSE	NA	NA	NA	NA	0.7637936	NA	0.09969549	NA	INTERGENIC(MODIFIER||||||||||1)	NA	NA	-
10	Chr10	13343429	NA	G	C	196	PASS	28	6,9,3,10	48	199	0.5	1	NA	NA	NA	NA	NA	NA	NA	NA	0.43,1,7.6e-10,0.16	FALSE	NA	NA	NA	NA	0.8291762	NA	0.113992	NA	INTERGENIC(MODIFIER||||||||||1)	NA	NA	-
10	Chr10	13344580	NA	C	G	155	PASS	27	9,8,4,6	46	158	0.5	1	NA	NA	NA	NA	NA	NA	NA	NA	0.69,0.22,2e-07,1	FALSE	NA	NA	NA	NA	2.13391	NA	0.1265695	NA	INTERGENIC(MODIFIER||||||||||1)	NA	NA	-
10	Chr10	13344685	NA	A	G	47	PASS	28	14,8,3,3	47	50	0.5	1	NA	NA	NA	NA	NA	NA	NA	NA	0.65,0.43,0.0003,0.42	FALSE	NA	NA	NA	NA	-0.4199194	NA	0.09452885	NA	INTERGENIC(MODIFIER||||||||||1)	NA	NA	-
10	Chr10	13345430	NA	G	A	176	PASS	32	11,8,6,5	49	179	0.5	1	NA	NA	NA	NA	NA	NA	NA	NA	1,0.13,6.1e-14,0.13	FALSE	NA	NA	NA	NA	1.764495	NA	0.1372475	NA	INTERGENIC(MODIFIER||||||||||1)	NA	NA	-
10	Chr10	13346313	NA	A	T	225	PASS	32	6,5,11,10	48	186	0.5	1	NA	NA	NA	NA	NA	NA	NA	NA	1,0.036,2.9e-14,1	FALSE	NA	NA	NA	NA	0.6744916	NA	0.06325477	NA	INTERGENIC(MODIFIER||||||||||1)	NA	NA	-
10	Chr10	13346740	NA	T	C	196	PASS	35	10,10,5,8	49	199	0.5	1	NA	NA	NA	NA	NA	NA	NA	NA	0.72,0.4,9.8e-08,0.33	FALSE	NA	NA	NA	NA	-0.9395171	NA	0.04752341	NA	INTERGENIC(MODIFIER||||||||||1)	NA	NA	-
10	Chr10	13348574	NA	A	G	141	PASS	30	7,14,3,6	48	144	0.5	1	NA	NA	NA	NA	NA	NA	NA	NA	1,1,5.5e-10,0.38	FALSE	NA	NA	NA	NA	-0.4525628	NA	0.1296681	NA	INTERGENIC(MODIFIER||||||||||1)	NA	NA	-
10	Chr10	13348599	NA	C	T	103	PASS	26	7,11,2,5	47	106	0.5	1	NA	NA	NA	NA	NA	NA	NA	NA	1,0.48,1.3e-14,0.21	FALSE	NA	NA	NA	NA	-0.03026138	NA	0.08374672	NA	INTERGENIC(MODIFIER||||||||||1)	NA	NA	-
10	Chr10	13349291	NA	G	A	117	PASS	25	3,15,3,4	43	120	0.5	1	NA	NA	NA	NA	NA	NA	NA	NA	0.3,1,1,0.14	FALSE	NA	NA	NA	NA	0.09078413	NA	0.1034012	NA	INTERGENIC(MODIFIER||||||||||1)	NA	NA	-
10	Chr10	13349468	NA	A	G	66	PASS	30	9,15,3,3	49	69	0.5	1	NA	NA	NA	NA	NA	NA	NA	NA	0.66,0.0049,8.9e-06,1	FALSE	NA	NA	NA	NA	0.4407045	NA	0.04041064	NA	INTERGENIC(MODIFIER||||||||||1)	NA	NA	-
10	Chr10	13349638	NA	T	C	168	PASS	22	8,5,5,4	45	171	0.5	1	NA	NA	NA	NA	NA	NA	NA	NA	1,1,3.7e-13,1	FALSE	NA	NA	NA	NA	-0.6677806	NA	0.1200904	NA	INTERGENIC(MODIFIER||||||||||1)	NA	NA	-
10	Chr10	13350122	NA	G	A	62	PASS	23	8,10,1,4	48	65	0.5	1	NA	NA	NA	NA	NA	NA	NA	NA	0.61,1,4.6e-20,1	FALSE	NA	NA	NA	NA	-1.006231	NA	0.09416781	NA	INTERGENIC(MODIFIER||||||||||1)	NA	NA	-
10	Chr10	13350129	NA	C	T	94	PASS	24	8,10,2,4	48	97	0.5	1	NA	NA	NA	NA	NA	NA	NA	NA	1,1,1.5e-12,0.36	FALSE	NA	NA	NA	NA	-1.1	NA	0.07003357	NA	INTERGENIC(MODIFIER||||||||||1)	NA	NA	-
10	Chr10	13350387	NA	G	T	133	PASS	26	6,10,7,3	45	136	0.5	1	NA	NA	NA	NA	NA	NA	NA	NA	0.23,0.21,2.7e-06,1	FALSE	NA	NA	NA	NA	0.1844662	NA	0.1336899	NA	INTERGENIC(MODIFIER||||||||||1)	NA	NA	-
10	Chr10	13350439	NA	G	A	132	PASS	26	7,8,8,3	44	135	0.5	1	NA	NA	NA	NA	NA	NA	NA	NA	0.25,0.12,2.1e-08,0.43	FALSE	NA	NA	NA	NA	-0.2075997	NA	0.1394066	NA	INTERGENIC(MODIFIER||||||||||1)	NA	NA	-
10	Chr10	13350461	NA	A	G	111	SnpGap	21	6,6,7,2	43	114	0.5	1	NA	NA	NA	NA	NA	NA	NA	NA	0.37,0.13,2.2e-09,0.26	FALSE	NA	NA	NA	NA	-0.1776673	NA	0.1134417	NA	INTERGENIC(MODIFIER||||||||||1)	NA	NA	-
10	Chr10	13350467	NA	CGGGGG	CGGGGGG	25.5	PASS	22	6,6,8,1	43	28.5	0.5	1	NA	8,0.363636	NA	NA	NA	NA	NA	NA	0.16,1,1.4e-07,0.26	TRUE	NA	NA	NA	NA	NA	NA	0.1990318	NA	INTERGENIC(MODIFIER||||||||||1)	NA	NA	-
10	Chr10	13350644	NA	G	A	155	PASS	27	6,12,4,5	47	158	0.5	1	NA	NA	NA	NA	NA	NA	NA	NA	0.68,1,0.32,1	FALSE	NA	NA	NA	NA	-0.02571722	NA	0.1276471	NA	INTERGENIC(MODIFIER||||||||||1)	NA	NA	-
10	Chr10	13350867	NA	A	G	189	PASS	26	4,10,6,6	47	192	0.5	1	NA	NA	NA	NA	NA	NA	NA	NA	0.42,0.039,2.6e-06,0.12	FALSE	NA	NA	NA	NA	-0.2828895	NA	0.02358997	NA	INTERGENIC(MODIFIER||||||||||1)	NA	NA	-
10	Chr10	13350939	NA	C	A	122	PASS	21	4,8,3,4	47	125	0.5	1	NA	NA	NA	NA	NA	NA	NA	NA	1,0.046,6.2e-10,0.37	FALSE	NA	NA	NA	NA	-0.4648348	NA	0.05617925	NA	INTERGENIC(MODIFIER||||||||||1)	NA	NA	-
10	Chr10	13350972	NA	ATTTTTTT	ATTTTTTTT	3.8	Qual	27	9,7,3,7	48	5.8	0.5	1	NA	10,0.370370	NA	NA	NA	NA	NA	NA	0.25,1,2.5e-05,1	TRUE	NA	NA	NA	NA	NA	NA	0.03885387	NA	INTERGENIC(MODIFIER||||||||||1)	NA	NA	-
10	Chr10	13351109	NA	G	A	130	PASS	21	9,3,6,2	47	133	0.5	1	NA	NA	NA	NA	NA	NA	NA	NA	1,1,0.00016,0.32	FALSE	NA	NA	NA	NA	-0.8872443	NA	0.1065814	NA	INTERGENIC(MODIFIER||||||||||1)	NA	NA	-
10	Chr10	13351152	NA	T	C	149	PASS	25	7,8,8,2	47	152	0.5	1	NA	NA	NA	NA	NA	NA	NA	NA	0.21,1,5.9e-10,1	FALSE	NA	NA	NA	NA	0.8043153	NA	0.1382023	NA	INTERGENIC(MODIFIER||||||||||1)	NA	NA	-
10	Chr10	13351366	NA	G	C	61	PASS	16	4,7,1,3	47	64	0.5	1	NA	NA	NA	NA	NA	NA	NA	NA	1,1,0,1	FALSE	NA	NA	NA	NA	0.3263956	NA	0.08284946	NA	INTERGENIC(MODIFIER||||||||||1)	NA	NA	-
10	Chr10	13351376	NA	T	C	68	PASS	13	4,5,1,3	47	71	0.5	1	NA	NA	NA	NA	NA	NA	NA	NA	1,1,0,1	FALSE	NA	NA	NA	NA	1.465882	NA	0.0833004	NA	INTERGENIC(MODIFIER||||||||||1)	NA	NA	-
10	Chr10	13351554	NA	C	T	153	PASS	20	3,8,3,5	46	156	0.5	1	NA	NA	NA	NA	NA	NA	NA	NA	1,1,0,1	FALSE	NA	NA	NA	NA	-2.518455	NA	0.1229217	NA	INTERGENIC(MODIFIER||||||||||1)	NA	NA	-
10	Chr10	13351604	NA	C	G	211	PASS	21	2,7,4,8	45	154	0.5	1	NA	NA	NA	NA	NA	NA	NA	NA	0.66,1,6.8e-09,1	FALSE	NA	NA	NA	NA	0.2487342	NA	0.1504909	NA	INTERGENIC(MODIFIER||||||||||1)	NA	NA	-
10	Chr10	13351700	NA	C	T	114	PASS	19	4,8,3,4	48	117	0.5	1	NA	NA	NA	NA	NA	NA	NA	NA	1,0.074,4.3e-05,0.071	FALSE	NA	NA	NA	NA	1.394505	NA	0.05149363	NA	INTERGENIC(MODIFIER||||||||||1)	NA	NA	-
10	Chr10	13351855	NA	T	C	98	PASS	18	6,6,2,4	47	101	0.5	1	NA	NA	NA	NA	NA	NA	NA	NA	0.64,1,3.5e-10,0.41	FALSE	NA	NA	NA	NA	-0.1404879	NA	0.08081224	NA	INTERGENIC(MODIFIER||||||||||1)	NA	NA	-
10	Chr10	13351860	NA	A	T	106	PASS	18	6,6,2,4	47	109	0.5	1	NA	NA	NA	NA	NA	NA	NA	NA	0.64,1,3.5e-10,0.4	FALSE	NA	NA	NA	NA	-0.1404879	NA	0.04277119	NA	INTERGENIC(MODIFIER||||||||||1)	NA	NA	-
10	Chr10	13352319	NA	A	G	10.4	PASS	14	9,2,3,0	47	13.2	0.5	1	NA	NA	NA	NA	NA	NA	NA	NA	1,1,0.00024,0.15	FALSE	NA	NA	NA	NA	-0.7784989	NA	0.06363195	NA	INTERGENIC(MODIFIER||||||||||1)	NA	NA	-
10	Chr10	13352527	NA	C	T	48	PASS	15	7,4,4,0	42	51	0.5	1	NA	NA	NA	NA	NA	NA	NA	NA	0.52,1,1,0.049	FALSE	NA	NA	NA	NA	-0.1958374	NA	0.06617741	NA	INTERGENIC(MODIFIER||||||||||1)	NA	NA	-
10	Chr10	13352931	NA	G	A	151	PASS	22	6,7,4,4	47	154	0.5	1	NA	NA	NA	NA	NA	NA	NA	NA	1,1,2.8e-08,1	FALSE	NA	NA	NA	NA	0.108631	NA	0.1218079	NA	INTERGENIC(MODIFIER||||||||||1)	NA	NA	-
10	Chr10	13352958	NA	G	A	122	PASS	20	6,5,5,2	46	125	0.5	1	NA	NA	NA	NA	NA	NA	NA	NA	0.64,1,3e-09,1	FALSE	NA	NA	NA	NA	0.6339668	NA	0.1121465	NA	INTERGENIC(MODIFIER||||||||||1)	NA	NA	-
10	Chr10	13353092	NA	A	G	168	PASS	24	11,3,3,7	46	171	0.5	1	NA	NA	NA	NA	NA	NA	NA	NA	0.035,1,2.5e-07,0.46	FALSE	NA	NA	NA	NA	0.7319251	NA	0.06901496	NA	INTERGENIC(MODIFIER||||||||||1)	NA	NA	-
10	Chr10	13353146	NA	A	G	206	PASS	35	15,6,6,8	44	209	0.5	1	NA	NA	NA	NA	NA	NA	NA	NA	0.16,1,0.00023,1	FALSE	NA	NA	NA	NA	-0.01683588	NA	0.1625821	NA	INTERGENIC(MODIFIER||||||||||1)	NA	NA	-
10	Chr10	13353449	NA	A	G	128	PASS	24	9,7,4,4	47	131	0.5	1	NA	NA	NA	NA	NA	NA	NA	NA	1,0.37,1.4e-13,0.18	FALSE	NA	NA	NA	NA	-0.9491773	NA	0.119895	NA	INTERGENIC(MODIFIER||||||||||1)	NA	NA	-
10	Chr10	13353521	NA	C	T	171	PASS	30	10,9,7,4	47	174	0.5	1	NA	NA	NA	NA	NA	NA	NA	NA	0.71,1,4.6e-13,1	FALSE	NA	NA	NA	NA	0.4734012	NA	0.1128232	NA	INTERGENIC(MODIFIER||||||||||1)	NA	NA	-
10	Chr10	13353788	NA	A	G	55	PASS	17	4,9,3,1	48	58	0.5	1	NA	NA	NA	NA	NA	NA	NA	NA	0.25,1,2e-05,1	FALSE	NA	NA	NA	NA	-0.3962969	NA	0.05226635	NA	INTERGENIC(MODIFIER||||||||||1)	NA	NA	-
10	Chr10	13354635	NA	A	G	157	PASS	27	8,8,7,3	47	160	0.5	1	NA	NA	NA	NA	NA	NA	NA	NA	0.43,1,0.0025,1	FALSE	NA	NA	NA	NA	0.3425801	NA	0.1390267	NA	INTERGENIC(MODIFIER||||||||||1)	NA	NA	-
10	Chr10	13354714	NA	G	T	161	PASS	34	10,12,9,3	48	164	0.5	1	NA	NA	NA	NA	NA	NA	NA	NA	0.15,1,0.0085,1	FALSE	NA	NA	NA	NA	-1.099144	NA	0.1553226	NA	INTERGENIC(MODIFIER||||||||||1)	NA	NA	-
10	Chr10	13354906	NA	AATAT	AAT	217	PASS	41	11,11,8,9	46	217	0.5	1	NA	17,0.414634	NA	NA	NA	NA	NA	NA	1,0.0011,2.8e-05,1	TRUE	NA	NA	NA	NA	NA	NA	0.1325111	NA	INTERGENIC(MODIFIER||||||||||1)	NA	NA	-
10	Chr10	13354914	NA	G	A	225	SnpGap	40	11,11,8,9	45	225	0.5	1	NA	NA	NA	NA	NA	NA	NA	NA	1,1,5.5e-05,1	FALSE	NA	NA	NA	NA	-0.07080515	NA	0.03654744	NA	INTERGENIC(MODIFIER||||||||||1)	NA	NA	-
10	Chr10	13355070	NA	C	T	189	PASS	31	8,9,7,6	43	192	0.5	1	NA	NA	NA	NA	NA	NA	NA	NA	1,0.18,0.00013,0.3	FALSE	NA	NA	NA	NA	1.548515	NA	0.1080524	NA	INTERGENIC(MODIFIER||||||||||1)	NA	NA	-
10	Chr10	13355078	NA	G	A	191	PASS	29	7,8,6,7	43	194	0.5	1	NA	NA	NA	NA	NA	NA	NA	NA	1,0.057,0.00016,0.015	FALSE	NA	NA	NA	NA	0.8752415	NA	0.07659737	NA	INTERGENIC(MODIFIER||||||||||1)	NA	NA	-
10	Chr10	13355138	NA	G	T	148	PASS	25	7,9,4,5	47	151	0.5	1	NA	NA	NA	NA	NA	NA	NA	NA	1,0.15,1.2e-05,0.45	FALSE	NA	NA	NA	NA	-0.3113762	NA	0.1130844	NA	INTERGENIC(MODIFIER||||||||||1)	NA	NA	-
10	Chr10	13355421	NA	T	C	163	PASS	32	13,8,4,7	47	166	0.5	1	NA	NA	NA	NA	NA	NA	NA	NA	0.27,0.48,6.1e-07,0.14	FALSE	NA	NA	NA	NA	0.6744916	NA	0.141258	NA	INTERGENIC(MODIFIER||||||||||1)	NA	NA	-
10	Chr10	13355454	NA	A	G	166	PASS	31	13,7,4,7	47	169	0.5	1	NA	NA	NA	NA	NA	NA	NA	NA	0.15,0.36,1.8e-06,1	FALSE	NA	NA	NA	NA	-1.094083	NA	0.1386032	NA	INTERGENIC(MODIFIER||||||||||1)	NA	NA	-
10	Chr10	13355682	NA	T	C	75	PASS	29	12,10,4,3	47	78	0.5	1	NA	NA	NA	NA	NA	NA	NA	NA	1,1,6.9e-11,1	FALSE	NA	NA	NA	NA	1.146706	NA	0.07606605	NA	INTERGENIC(MODIFIER||||||||||1)	NA	NA	-
10	Chr10	13355696	NA	A	G	97	PASS	28	10,10,5,3	47	100	0.5	1	NA	NA	NA	NA	NA	NA	NA	NA	0.69,0.17,1.4e-08,0.22	FALSE	NA	NA	NA	NA	0.9408131	NA	0.08484328	NA	INTERGENIC(MODIFIER||||||||||1)	NA	NA	-
10	Chr10	13356300	NA	A	G	58	PASS	24	7,12,1,4	47	61	0.5	1	NA	NA	NA	NA	NA	NA	NA	NA	0.63,1,4.9e-11,1	FALSE	NA	NA	NA	NA	0.1421637	NA	0.09538908	NA	INTERGENIC(MODIFIER||||||||||1)	NA	NA	-
10	Chr10	13356327	NA	A	G	47	PASS	20	6,10,1,3	48	50	0.5	1	NA	NA	NA	NA	NA	NA	NA	NA	1,1,3.5e-19,0.18	FALSE	NA	NA	NA	NA	0.7086834	NA	0.08150059	NA	INTERGENIC(MODIFIER||||||||||1)	NA	NA	-
10	Chr10	13356520	NA	C	T	203	PASS	30	9,8,7,6	48	206	0.5	1	NA	NA	NA	NA	NA	NA	NA	NA	1,0.11,6.9e-06,1	FALSE	NA	NA	NA	NA	-0.2929623	NA	0.1447331	NA	INTERGENIC(MODIFIER||||||||||1)	NA	NA	-
10	Chr10	13356654	NA	A	G	75	PASS	15	3,7,3,2	47	78	0.5	1	NA	NA	NA	NA	NA	NA	NA	NA	0.33,0.13,0.00012,0.47	FALSE	NA	NA	NA	NA	0.5511352	NA	0.09538908	NA	INTERGENIC(MODIFIER||||||||||1)	NA	NA	-
10	Chr10	13356748	NA	T	C	80	PASS	15	3,7,3,2	46	83	0.5	1	NA	NA	NA	NA	NA	NA	NA	NA	0.33,0.43,5.9e-07,0.028	FALSE	NA	NA	NA	NA	0.3061862	NA	0.09538908	NA	INTERGENIC(MODIFIER||||||||||1)	NA	NA	-
10	Chr10	13356775	NA	A	G	97	PASS	18	5,7,4,2	47	100	0.5	1	NA	NA	NA	NA	NA	NA	NA	NA	0.62,0.33,1.3e-05,0.19	FALSE	NA	NA	NA	NA	-0.7960979	NA	0.09807275	NA	INTERGENIC(MODIFIER||||||||||1)	NA	NA	-
10	Chr10	13357093	NA	A	G	101	PASS	21	6,8,3,4	46	104	0.5	1	NA	NA	NA	NA	NA	NA	NA	NA	1,1,1.6e-06,0.34	FALSE	NA	NA	NA	NA	-0.1119071	NA	0.09310645	NA	INTERGENIC(MODIFIER||||||||||1)	NA	NA	-
10	Chr10	13357113	NA	C	G	76	PASS	17	4,6,2,3	46	79	0.5	1	NA	NA	NA	NA	NA	NA	NA	NA	1,0.1,8.9e-07,1	FALSE	NA	NA	NA	NA	-0.4286607	NA	0.09439551	NA	INTERGENIC(MODIFIER||||||||||1)	NA	NA	-
10	Chr10	13357177	NA	T	C	111	PASS	17	6,4,2,4	47	114	0.5	1	NA	NA	NA	NA	NA	NA	NA	NA	0.61,1,0.012,1	FALSE	NA	NA	NA	NA	0.2711631	NA	0.04290243	NA	INTERGENIC(MODIFIER||||||||||1)	NA	NA	-
10	Chr10	13357404	NA	A	T	147	PASS	23	5,9,7,2	49	150	0.5	1	NA	NA	NA	NA	NA	NA	NA	NA	0.089,0.056,6.4e-07,1	FALSE	NA	NA	NA	NA	0.7244319	NA	0.06594447	NA	INTERGENIC(MODIFIER||||||||||1)	NA	NA	-
10	Chr10	13357536	NA	T	A	143	PASS	24	10,5,4,5	49	146	0.5	1	NA	NA	NA	NA	NA	NA	NA	NA	0.4,0.072,7.5e-09,0.22	FALSE	NA	NA	NA	NA	-0.7751702	NA	0.1241342	NA	INTERGENIC(MODIFIER||||||||||1)	NA	NA	-
10	Chr10	13357727	NA	T	C	123	PASS	20	5,7,2,6	45	126	0.5	1	NA	NA	NA	NA	NA	NA	NA	NA	0.64,0.086,1.3e-08,0.12	FALSE	NA	NA	NA	NA	0.03857584	NA	0.05183477	NA	INTERGENIC(MODIFIER||||||||||1)	NA	NA	-
10	Chr10	13357749	NA	A	G	127	PASS	21	5,7,2,7	45	130	0.5	1	NA	NA	NA	NA	NA	NA	NA	NA	0.64,0.095,5.8e-09,0.095	FALSE	NA	NA	NA	NA	-0.390868	NA	0.121993	NA	INTERGENIC(MODIFIER||||||||||1)	NA	NA	-
10	Chr10	13357925	NA	A	G	123	PASS	8	2,0,4,2	44	20.1	0.5	1	NA	NA	NA	NA	NA	NA	NA	NA	1,0.3,0.086,0.28	FALSE	NA	NA	NA	NA	-0.65733	NA	0.1009663	NA	INTERGENIC(MODIFIER||||||||||1)	NA	NA	-
10	Chr10	13357964	NA	T	C	75	PASS	11	3,1,4,2	43	64.8	0.5	1	NA	NA	NA	NA	NA	NA	NA	NA	1,0.28,0.0056,1	FALSE	NA	NA	NA	NA	-0.4691674	NA	0.08739103	NA	INTERGENIC(MODIFIER||||||||||1)	NA	NA	-
10	Chr10	13358022	NA	C	T	103	PASS	13	2,4,5,2	44	87	0.5	1	NA	NA	NA	NA	NA	NA	NA	NA	0.29,1,0.00077,0.15	FALSE	NA	NA	NA	NA	0.8525197	NA	0.0617964	NA	INTERGENIC(MODIFIER||||||||||1)	NA	NA	-
10	Chr10	13358054	NA	T	C	123	PASS	16	2,6,5,3	45	126	0.5	1	NA	NA	NA	NA	NA	NA	NA	NA	0.31,1,0.00024,0.39	FALSE	NA	NA	NA	NA	-0.4725945	NA	0.1196287	NA	INTERGENIC(MODIFIER||||||||||1)	NA	NA	-
10	Chr10	13358171	NA	C	G	98	PASS	19	7,6,4,2	46	101	0.5	1	NA	NA	NA	NA	NA	NA	NA	NA	1,1,1.8e-05,1	FALSE	NA	NA	NA	NA	2.148792	NA	0.07819752	NA	INTERGENIC(MODIFIER||||||||||1)	NA	NA	-
10	Chr10	13358198	NA	A	G	25	PASS	18	9,6,2,1	48	28	0.5	1	NA	NA	NA	NA	NA	NA	NA	NA	1,1,5.3e-05,1	FALSE	NA	NA	NA	NA	1.658577	NA	0.06570053	NA	INTERGENIC(MODIFIER||||||||||1)	NA	NA	-
10	Chr10	13358297	NA	G	T	39	PASS	21	11,6,1,3	47	42	0.5	1	NA	NA	NA	NA	NA	NA	NA	NA	0.27,0.47,4e-06,1	FALSE	NA	NA	NA	NA	0.04478111	NA	0.01425484	NA	INTERGENIC(MODIFIER||||||||||1)	NA	NA	-
10	Chr10	13358321	NA	A	G	44	PASS	21	12,5,1,3	48	47	0.5	1	NA	NA	NA	NA	NA	NA	NA	NA	0.25,1,1.5e-12,1	FALSE	NA	NA	NA	NA	1.119528	NA	0.01725012	NA	INTERGENIC(MODIFIER||||||||||1)	NA	NA	-
10	Chr10	13358620	NA	GGT	GGTCGT	135	PASS	23	11,6,2,4	49	138	0.5	1	NA	6,0.260870	NA	NA	NA	NA	NA	NA	0.34,1,0.065,1	TRUE	NA	NA	NA	NA	NA	NA	0.204556	NA	INTERGENIC(MODIFIER||||||||||1)	NA	NA	-
10	Chr10	13358879	NA	T	C	74	PASS	20	5,8,4,1	48	77	0.5	1	NA	NA	NA	NA	NA	NA	NA	NA	0.29,0.48,2.8e-11,1	FALSE	NA	NA	NA	NA	-1.872883	NA	0.07760359	NA	INTERGENIC(MODIFIER||||||||||1)	NA	NA	-
10	Chr10	13359031	NA	T	C	207	PASS	20	4,5,6,5	48	166	0.5	1	NA	NA	NA	NA	NA	NA	NA	NA	1,1,3e-07,1	FALSE	NA	NA	NA	NA	0.7597372	NA	0.05259407	NA	INTERGENIC(MODIFIER||||||||||1)	NA	NA	-
10	Chr10	13359196	NA	A	G	147	PASS	28	9,8,3,7	49	150	0.5	1	NA	NA	NA	NA	NA	NA	NA	NA	0.42,0.22,1.4e-08,0.24	FALSE	NA	NA	NA	NA	0.5774109	NA	0.1225035	NA	INTERGENIC(MODIFIER||||||||||1)	NA	NA	-
10	Chr10	13359561	NA	G	A	171	PASS	31	9,11,5,6	48	174	0.5	1	NA	NA	NA	NA	NA	NA	NA	NA	1,0.16,0.052,0.1	FALSE	NA	NA	NA	NA	0.887652	NA	0.06855827	NA	INTERGENIC(MODIFIER||||||||||1)	NA	NA	-
10	Chr10	13360070	NA	T	C	95	PASS	21	6,9,3,3	48	98	0.5	1	NA	NA	NA	NA	NA	NA	NA	NA	1,0.051,4.9e-09,0.027	FALSE	NA	NA	NA	NA	-1.595923	NA	0.1049857	NA	INTERGENIC(MODIFIER||||||||||1)	NA	NA	-
10	Chr10	13360191	NA	C	T	155	PASS	18	6,4,4,4	46	158	0.5	1	NA	NA	NA	NA	NA	NA	NA	NA	1,1,1.8e-06,0.3	FALSE	NA	NA	NA	NA	1.199507	NA	0.1222478	NA	INTERGENIC(MODIFIER||||||||||1)	NA	NA	-
10	Chr10	13360235	NA	A	G	42	PASS	16	7,5,2,2	48	45	0.5	1	NA	NA	NA	NA	NA	NA	NA	NA	1,0.35,8.8e-06,1	FALSE	NA	NA	NA	NA	0.5457051	NA	0.02861637	NA	INTERGENIC(MODIFIER||||||||||1)	NA	NA	-
10	Chr10	13360446	NA	C	T	56	PASS	14	7,3,1,3	43	59	0.5	1	NA	NA	NA	NA	NA	NA	NA	NA	0.24,1,0.28,1	FALSE	NA	NA	NA	NA	1.626346	NA	0.08192476	NA	INTERGENIC(MODIFIER||||||||||1)	NA	NA	-
10	Chr10	13360478	NA	G	A	27	PASS	14	6,3,0,3	43	30	0.5	1	NA	NA	NA	NA	NA	NA	NA	NA	0.18,1,0.1,0.44	FALSE	NA	NA	NA	NA	-0.3698001	NA	0.06365454	NA	INTERGENIC(MODIFIER||||||||||1)	NA	NA	-
10	Chr10	13360496	NA	G	T	42	PASS	11	5,2,1,2	42	45	0.5	1	NA	NA	NA	NA	NA	NA	NA	NA	0.5,1,0.19,0.43	FALSE	NA	NA	NA	NA	-1.249288	NA	0.0598336	NA	INTERGENIC(MODIFIER||||||||||1)	NA	NA	-
10	Chr10	13360710	NA	C	T	74	PASS	24	12,6,5,1	39	77	0.5	1	NA	NA	NA	NA	NA	NA	NA	NA	0.63,1,1,1	FALSE	NA	NA	NA	NA	0.4333333	NA	0.08739102	NA	INTERGENIC(MODIFIER||||||||||1)	NA	NA	-
10	Chr10	13360868	NA	G	A	80	PASS	23	11,6,5,1	47	83	0.5	1	NA	NA	NA	NA	NA	NA	NA	NA	0.62,0.48,6.5e-15,1	FALSE	NA	NA	NA	NA	-1.225245	NA	0.08979138	NA	INTERGENIC(MODIFIER||||||||||1)	NA	NA	-
10	Chr10	13360923	NA	A	G	57	PASS	18	6,6,4,1	47	60	0.5	1	NA	NA	NA	NA	NA	NA	NA	NA	0.34,0.16,1.7e-16,1	FALSE	NA	NA	NA	NA	1.844662	NA	0.08462522	NA	INTERGENIC(MODIFIER||||||||||1)	NA	NA	-
10	Chr10	13361018	NA	G	A	27	PASS	14	6,5,0,3	47	30	0.5	1	NA	NA	NA	NA	NA	NA	NA	NA	0.21,1,1.4e-10,1	FALSE	NA	NA	NA	NA	-0.7784989	NA	0.04644186	NA	INTERGENIC(MODIFIER||||||||||1)	NA	NA	-
10	Chr10	13361055	NA	C	T	67	PASS	21	6,10,1,4	48	70	0.5	1	NA	NA	NA	NA	NA	NA	NA	NA	0.62,1,8.9e-08,1	FALSE	NA	NA	NA	NA	-0.9495813	NA	0.07366457	NA	INTERGENIC(MODIFIER||||||||||1)	NA	NA	-
10	Chr10	13362309	NA	G	T	155	PASS	36	15,8,3,10	42	158	0.5	1	NA	NA	NA	NA	NA	NA	NA	NA	0.035,0.016,1,1	FALSE	NA	NA	NA	NA	0.5598905	NA	0.1410156	NA	INTERGENIC(MODIFIER||||||||||1)	NA	NA	-
10	Chr10	13362364	NA	A	T	66	PASS	26	15,4,3,4	38	69	0.5	1	NA	NA	NA	NA	NA	NA	NA	NA	0.15,0.21,0.28,1	FALSE	NA	NA	NA	NA	-0.6358806	NA	0.07197397	NA	INTERGENIC(MODIFIER||||||||||1)	NA	NA	-
10	Chr10	13362483	NA	G	A	28	PASS	20	8,6,1,5	42	31	0.5	1	NA	NA	NA	NA	NA	NA	NA	NA	0.16,1,0.00036,1	FALSE	NA	NA	NA	NA	1.77329	NA	0.02335627	NA	INTERGENIC(MODIFIER||||||||||1)	NA	NA	-
10	Chr10	13362526	NA	G	A	66	PASS	34	10,9,5,8	37	69	0.5	1	NA	NA	NA	NA	NA	NA	NA	NA	0.49,1,7.7e-07,0.15	FALSE	NA	NA	NA	NA	0.920866	NA	0.04782834	NA	INTERGENIC(MODIFIER||||||||||1)	NA	NA	-
10	Chr10	13362628	NA	T	C	7.8	Qual	34	12,10,7,3	32	10.4	0.5	1	NA	NA	NA	NA	NA	NA	NA	NA	0.47,0.3,0.0005,1	FALSE	NA	NA	NA	NA	1.44328	NA	0.1314125	NA	INTERGENIC(MODIFIER||||||||||1)	NA	NA	-
10	Chr10	13363043	NA	A	G	98	PASS	26	7,9,5,4	39	101	0.5	1	NA	NA	NA	NA	NA	NA	NA	NA	0.69,0.37,0.033,1	FALSE	NA	NA	NA	NA	1.10397	NA	0.1288213	NA	INTERGENIC(MODIFIER||||||||||1)	NA	NA	-
10	Chr10	13363153	NA	T	G	142	PASS	35	11,12,8,4	46	145	0.5	1	NA	NA	NA	NA	NA	NA	NA	NA	0.48,1,3.8e-09,1	FALSE	NA	NA	NA	NA	-1.164205	NA	0.1552083	NA	INTERGENIC(MODIFIER||||||||||1)	NA	NA	-
10	Chr10	13363238	NA	A	G	142	PASS	25	7,8,6,4	44	145	0.5	1	NA	NA	NA	NA	NA	NA	NA	NA	0.69,1,1.5e-08,1	FALSE	NA	NA	NA	NA	-0.3605551	NA	0.09385035	NA	INTERGENIC(MODIFIER||||||||||1)	NA	NA	-
10	Chr10	13363276	NA	G	A	126	PASS	20	5,6,5,4	43	129	0.5	1	NA	NA	NA	NA	NA	NA	NA	NA	1,1,1.6e-06,0.24	FALSE	NA	NA	NA	NA	-0.2279212	NA	0.05174002	NA	INTERGENIC(MODIFIER||||||||||1)	NA	NA	-
10	Chr10	13363941	NA	C	G	100	PASS	19	8,5,4,2	48	103	0.5	1	NA	NA	NA	NA	NA	NA	NA	NA	1,1,0.26,0.073	FALSE	NA	NA	NA	NA	-0.9209109	NA	0.09321604	NA	INTERGENIC(MODIFIER||||||||||1)	NA	NA	-
10	Chr10	13364096	NA	T	A	139	PASS	34	15,9,4,6	43	142	0.5	1	NA	NA	NA	NA	NA	NA	NA	NA	0.28,0.28,1,1	FALSE	NA	NA	NA	NA	2.059906	NA	0.08178336	NA	INTERGENIC(MODIFIER||||||||||1)	NA	NA	-
10	Chr10	13364170	NA	T	C	42	PASS	29	13,9,5,2	42	45	0.5	1	NA	NA	NA	NA	NA	NA	NA	NA	0.68,1,0.00035,0.4	FALSE	NA	NA	NA	NA	-1.248636	NA	0.09238926	NA	INTERGENIC(MODIFIER||||||||||1)	NA	NA	-
10	Chr10	13364218	NA	A	C	104	PASS	43	14,18,7,4	46	107	0.5	1	NA	NA	NA	NA	NA	NA	NA	NA	0.31,0.34,5.2e-07,1	FALSE	NA	NA	NA	NA	1.155157	NA	0.09509844	NA	INTERGENIC(MODIFIER||||||||||1)	NA	NA	-
10	Chr10	13364262	NA	TA	T	54.5	PASS	42	12,17,8,2	46	57.5	0.5	1	NA	11,0.261905	NA	NA	NA	NA	NA	NA	0.065,9.4e-10,0.00055,0.38	TRUE	NA	NA	NA	NA	NA	NA	0.02305514	NA	INTERGENIC(MODIFIER||||||||||1)	NA	NA	-
10	Chr10	13364399	NA	C	A	30	PASS	24	8,9,6,1	40	33	0.5	1	NA	NA	NA	NA	NA	NA	NA	NA	0.17,0.0038,0.06,1	FALSE	NA	NA	NA	NA	2.730962	NA	0.0817117	NA	INTERGENIC(MODIFIER||||||||||1)	NA	NA	-
10	Chr10	13364633	NA	G	T	221	PASS	33	8,8,5,12	46	223	0.5	1	NA	NA	NA	NA	NA	NA	NA	NA	0.3,0.5,0.00032,0.029	FALSE	NA	NA	NA	NA	-0.774471	NA	0.1819118	NA	INTERGENIC(MODIFIER||||||||||1)	NA	NA	-
10	Chr10	13364774	NA	C	A	158	PASS	39	15,6,7,9	41	161	0.5	1	NA	NA	NA	NA	NA	NA	NA	NA	0.11,1,1.2e-07,0.49	FALSE	NA	NA	NA	NA	-0.1992703	NA	0.06682806	NA	INTERGENIC(MODIFIER||||||||||1)	NA	NA	-
10	Chr10	13365457	NA	A	T	12.3	PASS	22	4,13,1,4	47	15.1	0.5	1	NA	NA	NA	NA	NA	NA	NA	NA	1,1,3.7e-05,1	FALSE	NA	NA	NA	NA	-1.723614	NA	0.05439146	NA	INTERGENIC(MODIFIER||||||||||1)	NA	NA	-
10	Chr10	13365731	NA	ATTT	ATT	40.5	PASS	16	0,11,0,5	47	43.5	0.5	1	NA	5,0.312500	NA	NA	NA	NA	NA	NA	1,0.13,0.29,1	TRUE	NA	NA	NA	NA	NA	NA	0.1229822	NA	INTERGENIC(MODIFIER||||||||||1)	NA	NA	-
10	Chr10	13366071	NA	G	A	7.8	Qual	5	1,2,1,1	46	10.4	0.5	1	NA	NA	NA	NA	NA	NA	NA	NA	1,0.2,0.00019,1	FALSE	NA	NA	NA	NA	0.5314005	NA	0.064	NA	INTERGENIC(MODIFIER||||||||||1)	NA	NA	-
10	Chr10	13366072	NA	T	C	16.1	PASS	5	1,2,1,1	46	19.1	0.5	1	NA	NA	NA	NA	NA	NA	NA	NA	1,0.033,0.00019,1	FALSE	NA	NA	NA	NA	0.5314005	NA	0.064	NA	INTERGENIC(MODIFIER||||||||||1)	NA	NA	-
10	Chr10	13366568	NA	G	C	107	PASS	16	5,2,8,1	40	110	0.5	1	NA	NA	NA	NA	NA	NA	NA	NA	0.55,0.29,0.019,1	FALSE	NA	NA	NA	NA	0.6351073	NA	0.04393363	NA	INTERGENIC(MODIFIER||||||||||1)	NA	NA	-
10	Chr10	13366823	NA	C	G	103	PASS	25	5,4,8,6	25	94.7	0.5	1	NA	NA	NA	NA	NA	NA	NA	NA	1,0.38,0.13,1	FALSE	NA	NA	NA	NA	-0.9764082	NA	0.1460684	NA	INTERGENIC(MODIFIER||||||||||1)	NA	NA	-
10	Chr10	13366847	NA	C	T	28	PASS	21	11,4,1,5	24	31	0.5	1	NA	NA	NA	NA	NA	NA	NA	NA	0.046,0.44,1,1	FALSE	NA	NA	NA	NA	-0.1946247	NA	0.04545996	NA	INTERGENIC(MODIFIER||||||||||1)	NA	NA	-
10	Chr10	13367042	NA	G	A	19.1	PASS	26	11,8,3,4	22	22	0.5	1	NA	NA	NA	NA	NA	NA	NA	NA	0.67,1,1,1	FALSE	NA	NA	NA	NA	0.1156147	NA	0.07033116	NA	INTERGENIC(MODIFIER||||||||||1)	NA	NA	-
10	Chr10	13368066	NA	A	G	204	PASS	31	5,9,11,5	44	207	0.5	1	NA	NA	NA	NA	NA	NA	NA	NA	0.14,1,0.0016,1	FALSE	NA	NA	NA	NA	-0.3949202	NA	0.147441	NA	INTERGENIC(MODIFIER||||||||||1)	NA	NA	-
10	Chr10	13368209	NA	T	C	16.1	PASS	39	16,17,3,3	36	19.1	0.5	1	NA	NA	NA	NA	NA	NA	NA	NA	1,1,0.37,1	FALSE	NA	NA	NA	NA	0.7979614	NA	0.05621191	NA	INTERGENIC(MODIFIER||||||||||1)	NA	NA	-
10	Chr10	13368626	NA	G	T	3.01	Qual	25	7,13,1,4	25	4.77	0.4997	1	NA	NA	NA	NA	NA	NA	NA	NA	1,0.39,1,1	FALSE	NA	NA	NA	NA	0.5095246	NA	0.09314861	NA	INTERGENIC(MODIFIER||||||||||1)	NA	NA	-
10	Chr10	13368691	NA	G	A	21	PASS	25	6,9,6,4	23	24	0.5	1	NA	NA	NA	NA	NA	NA	NA	NA	0.43,1,0.26,1	FALSE	NA	NA	NA	NA	-1.081665	NA	0.1380473	NA	INTERGENIC(MODIFIER||||||||||1)	NA	NA	-
10	Chr10	13368742	NA	C	G	19.1	PASS	22	3,8,8,2	26	22	0.5	1	NA	NA	NA	NA	NA	NA	NA	NA	0.03,0.44,0.013,0.34	FALSE	NA	NA	NA	NA	-1.161895	NA	0.1075594	NA	INTERGENIC(MODIFIER||||||||||1)	NA	NA	-
10	Chr10	13369098	NA	T	A	22	PASS	25	10,6,8,1	20	25	0.5	1	NA	NA	NA	NA	NA	NA	NA	NA	0.35,1,1,1	FALSE	NA	NA	NA	NA	-0.36799	NA	0.08199535	NA	INTERGENIC(MODIFIER||||||||||1)	NA	NA	-
10	Chr10	13369933	NA	T	C	193	PASS	29	6,11,7,5	44	196	0.5	1	NA	NA	NA	NA	NA	NA	NA	NA	0.27,1,0.37,1	FALSE	NA	NA	NA	NA	0.1992633	NA	0.11219	NA	INTERGENIC(MODIFIER||||||||||1)	NA	NA	-
10	Chr10	13370021	NA	G	A	74	PASS	40	11,19,3,6	41	77	0.5	1	NA	NA	NA	NA	NA	NA	NA	NA	1,1,0.019,1	FALSE	NA	NA	NA	NA	0.8833333	NA	0.1233917	NA	INTERGENIC(MODIFIER||||||||||1)	NA	NA	-
10	Chr10	13370041	NA	G	A	198	PASS	43	8,12,9,13	39	201	0.5	1	NA	NA	NA	NA	NA	NA	NA	NA	1,1,3.7e-08,0.23	FALSE	NA	NA	NA	NA	0.6421999	NA	0.147258	NA	INTERGENIC(MODIFIER||||||||||1)	NA	NA	-
10	Chr10	13370529	NA	T	G	30	PASS	35	10,19,1,5	42	33	0.5	1	NA	NA	NA	NA	NA	NA	NA	NA	0.64,1,0.11,0.33	FALSE	NA	NA	NA	NA	-1.028567	NA	0.08580819	NA	INTERGENIC(MODIFIER||||||||||1)	NA	NA	-
10	Chr10	13370542	NA	A	G	130	PASS	33	6,12,5,9	41	133	0.5	1	NA	NA	NA	NA	NA	NA	NA	NA	1,1,1.7e-06,0.19	FALSE	NA	NA	NA	NA	0.3228883	NA	0.03093935	NA	INTERGENIC(MODIFIER||||||||||1)	NA	NA	-
10	Chr10	13370942	NA	A	G	35	PASS	38	14,12,6,5	39	38	0.5	1	NA	NA	NA	NA	NA	NA	NA	NA	1,1,4.5e-08,1	FALSE	NA	NA	NA	NA	-1.977119	NA	0.1306276	NA	INTERGENIC(MODIFIER||||||||||1)	NA	NA	-
10	Chr10	13371003	NA	A	G	63	PASS	38	18,10,6,4	40	66	0.5	1	NA	NA	NA	NA	NA	NA	NA	NA	1,1,0.022,1	FALSE	NA	NA	NA	NA	0.01657484	NA	0.1317175	NA	INTERGENIC(MODIFIER||||||||||1)	NA	NA	-
10	Chr10	13371053	NA	C	A	162	PASS	35	15,8,6,5	44	165	0.5	1	NA	NA	NA	NA	NA	NA	NA	NA	0.71,1,0.26,1	FALSE	NA	NA	NA	NA	-1.104378	NA	0.1388133	NA	INTERGENIC(MODIFIER||||||||||1)	NA	NA	-
10	Chr10	13371099	NA	T	C	85	PASS	39	16,12,7,4	46	88	0.5	1	NA	NA	NA	NA	NA	NA	NA	NA	1,0.2,0.0006,0.11	FALSE	NA	NA	NA	NA	-1.201561	NA	0.1420226	NA	INTERGENIC(MODIFIER||||||||||1)	NA	NA	-
10	Chr10	13371654	NA	A	C	225	PASS	41	9,11,9,12	45	225	0.5	1	NA	NA	NA	NA	NA	NA	NA	NA	1,1,0.0011,1	FALSE	NA	NA	NA	NA	1.447552	NA	0.162717	NA	INTERGENIC(MODIFIER||||||||||1)	NA	NA	-
10	Chr10	13371908	NA	G	A	163	PASS	49	18,13,10,8	32	166	0.5	1	NA	NA	NA	NA	NA	NA	NA	NA	1,0.025,1,0.27	FALSE	NA	NA	NA	NA	-0.300716	NA	0.1730727	NA	INTERGENIC(MODIFIER||||||||||1)	NA	NA	-
10	Chr10	13372371	NA	T	G	158	PASS	30	11,7,4,8	43	161	0.5	1	NA	NA	NA	NA	NA	NA	NA	NA	0.26,1,6.6e-08,1	FALSE	NA	NA	NA	NA	-0.3175003	NA	0.1551827	NA	INTERGENIC(MODIFIER||||||||||1)	NA	NA	-
10	Chr10	13372446	NA	G	C	125	PASS	32	10,13,3,6	47	128	0.5	1	NA	NA	NA	NA	NA	NA	NA	NA	0.7,1,1.3e-06,1	FALSE	NA	NA	NA	NA	0	NA	0.1188699	NA	INTERGENIC(MODIFIER||||||||||1)	NA	NA	-
10	Chr10	13373278	NA	T	G	25	PASS	13	3,4,1,3	44	28	0.5	1	NA	NA	NA	NA	NA	NA	NA	NA	1,1,0.029,1	FALSE	NA	NA	NA	NA	0.3963777	NA	0.07268232	NA	INTERGENIC(MODIFIER||||||||||1)	NA	NA	-
10	Chr10	13373451	NA	C	T	43	PASS	10	5,1,3,1	39	46	0.5	1	NA	NA	NA	NA	NA	NA	NA	NA	1,1,0.061,0.35	FALSE	NA	NA	NA	NA	-1.477084	NA	0.08284946	NA	INTERGENIC(MODIFIER||||||||||1)	NA	NA	-
10	Chr10	13373521	NA	T	C	67	PASS	12	4,2,5,1	41	70	0.5	1	NA	NA	NA	NA	NA	NA	NA	NA	1,0.27,0.00012,1	FALSE	NA	NA	NA	NA	0.8250129	NA	0.04460054	NA	INTERGENIC(MODIFIER||||||||||1)	NA	NA	-
10	Chr10	13373554	NA	T	C	28	PASS	13	6,2,5,0	42	31	0.5	1	NA	NA	NA	NA	NA	NA	NA	NA	0.49,1,3.2e-06,1	FALSE	NA	NA	NA	NA	1.683428	NA	0.07484593	NA	INTERGENIC(MODIFIER||||||||||1)	NA	NA	-
10	Chr10	13373576	NA	A	G	42	PASS	14	6,2,6,0	41	45	0.5	1	NA	NA	NA	NA	NA	NA	NA	NA	0.47,0.036,7.1e-07,0.23	FALSE	NA	NA	NA	NA	1.871942	NA	0.06459049	NA	INTERGENIC(MODIFIER||||||||||1)	NA	NA	-
10	Chr10	13373701	NA	G	C	64	PASS	19	5,7,3,3	45	67	0.5	1	NA	NA	NA	NA	NA	NA	NA	NA	1,0.18,0.00014,0.021	FALSE	NA	NA	NA	NA	-1.264391	NA	0.09968024	NA	INTERGENIC(MODIFIER||||||||||1)	NA	NA	-
10	Chr10	13374057	NA	G	A	14.2	PASS	30	15,10,0,5	38	17.1	0.5	1	NA	NA	NA	NA	NA	NA	NA	NA	0.042,0.073,0.28,0.014	FALSE	NA	NA	NA	NA	-1.279919	NA	0.08955129	NA	INTERGENIC(MODIFIER||||||||||1)	NA	NA	-
10	Chr10	13374975	NA	A	C	210	PASS	34	11,7,7,9	41	213	0.5	1	NA	NA	NA	NA	NA	NA	NA	NA	0.49,1,6.7e-06,1	FALSE	NA	NA	NA	NA	0.3277811	NA	0.08953127	NA	INTERGENIC(MODIFIER||||||||||1)	NA	NA	-
10	Chr10	13375076	NA	T	C	113	PASS	26	14,5,4,3	42	116	0.5	1	NA	NA	NA	NA	NA	NA	NA	NA	0.64,1,0.48,1	FALSE	NA	NA	NA	NA	-0.173422	NA	0.105339	NA	INTERGENIC(MODIFIER||||||||||1)	NA	NA	-
10	Chr10	13375163	NA	T	C	79	PASS	28	9,13,4,2	42	82	0.5	1	NA	NA	NA	NA	NA	NA	NA	NA	0.37,1,0.38,1	FALSE	NA	NA	NA	NA	0.3079409	NA	0.08348309	NA	INTERGENIC(MODIFIER||||||||||1)	NA	NA	-
10	Chr10	13375264	NA	C	T	52	PASS	27	9,12,3,3	48	55	0.5	1	NA	NA	NA	NA	NA	NA	NA	NA	1,0.014,3.3e-06,0.2	FALSE	NA	NA	NA	NA	-1.078942	NA	0.05606812	NA	INTERGENIC(MODIFIER||||||||||1)	NA	NA	-
10	Chr10	13375557	NA	G	C	150	PASS	30	10,10,5,5	47	153	0.5	1	NA	NA	NA	NA	NA	NA	NA	NA	1,1,7.6e-07,1	FALSE	NA	NA	NA	NA	1.693774	NA	0.1307857	NA	INTERGENIC(MODIFIER||||||||||1)	NA	NA	-
10	Chr10	13375598	NA	A	C	76	PASS	24	8,9,2,4	46	79	0.5	1	NA	NA	NA	NA	NA	NA	NA	NA	0.66,1,7.5e-10,1	FALSE	NA	NA	NA	NA	-0.175035	NA	0.1049699	NA	INTERGENIC(MODIFIER||||||||||1)	NA	NA	-
10	Chr10	13375636	NA	C	T	84	PASS	27	10,8,2,6	45	87	0.5	1	NA	NA	NA	NA	NA	NA	NA	NA	0.22,0.28,2e-13,1	FALSE	NA	NA	NA	NA	-1.638889	NA	0.1082526	NA	INTERGENIC(MODIFIER||||||||||1)	NA	NA	-
10	Chr10	13375715	NA	C	T	71	PASS	26	9,10,3,4	42	74	0.5	1	NA	NA	NA	NA	NA	NA	NA	NA	1,0.097,0.32,1	FALSE	NA	NA	NA	NA	2.081064	NA	0.1106763	NA	INTERGENIC(MODIFIER||||||||||1)	NA	NA	-
10	Chr10	13375729	NA	C	T	65	PASS	26	10,10,3,3	43	68	0.5	1	NA	NA	NA	NA	NA	NA	NA	NA	1,0.18,0.27,1	FALSE	NA	NA	NA	NA	1.795313	NA	0.08348309	NA	INTERGENIC(MODIFIER||||||||||1)	NA	NA	-
10	Chr10	13375895	NA	A	G	108	PASS	29	8,14,3,4	48	111	0.5	1	NA	NA	NA	NA	NA	NA	NA	NA	1,1,2.7e-11,1	FALSE	NA	NA	NA	NA	0.1783765	NA	0.1149287	NA	INTERGENIC(MODIFIER||||||||||1)	NA	NA	-
10	Chr10	13375957	NA	C	G	77	PASS	31	12,12,3,3	48	80	0.5	1	NA	NA	NA	NA	NA	NA	NA	NA	1,1,3.7e-12,1	FALSE	NA	NA	NA	NA	-0.3370093	NA	0.1028839	NA	INTERGENIC(MODIFIER||||||||||1)	NA	NA	-
10	Chr10	13376103	NA	T	C	52	PASS	24	10,9,2,3	43	55	0.5	1	NA	NA	NA	NA	NA	NA	NA	NA	1,0.021,0.48,1	FALSE	NA	NA	NA	NA	1.208392	NA	0.06738389	NA	INTERGENIC(MODIFIER||||||||||1)	NA	NA	-
10	Chr10	13376147	NA	G	T	86	PASS	26	11,9,2,4	46	89	0.5	1	NA	NA	NA	NA	NA	NA	NA	NA	0.64,1,0.28,1	FALSE	NA	NA	NA	NA	0.4564355	NA	0.02910585	NA	INTERGENIC(MODIFIER||||||||||1)	NA	NA	-
10	Chr10	13376262	NA	A	G	167	PASS	30	8,11,5,6	48	170	0.5	1	NA	NA	NA	NA	NA	NA	NA	NA	1,0.07,0.0092,0.093	FALSE	NA	NA	NA	NA	0	NA	0.1137229	NA	INTERGENIC(MODIFIER||||||||||1)	NA	NA	-
10	Chr10	13376377	NA	T	C	12.3	PASS	22	9,9,4,0	46	15.1	0.5	1	NA	NA	NA	NA	NA	NA	NA	NA	0.11,1,4.3e-09,1	FALSE	NA	NA	NA	NA	-0.978945	NA	0.06615865	NA	INTERGENIC(MODIFIER||||||||||1)	NA	NA	-
10	Chr10	13376385	NA	A	G	9.52	Qual	22	12,7,2,1	46	12.3	0.5	1	NA	NA	NA	NA	NA	NA	NA	NA	1,1,0.29,1	FALSE	NA	NA	NA	NA	1.530768	NA	0.0608665	NA	INTERGENIC(MODIFIER||||||||||1)	NA	NA	-
10	Chr10	13376413	NA	A	T	5.46	Qual	25	13,8,4,0	47	7.8	0.4999	1	NA	NA	NA	NA	NA	NA	NA	NA	0.27,1,1.2e-13,1	FALSE	NA	NA	NA	NA	1.074811	NA	0.0822825	NA	INTERGENIC(MODIFIER||||||||||1)	NA	NA	-
10	Chr10	13376537	NA	C	T	105	PASS	26	13,4,3,4	49	108	0.5	1	NA	NA	NA	NA	NA	NA	NA	NA	0.17,1,6.1e-06,1	FALSE	NA	NA	NA	NA	-0.6986181	NA	0.1115175	NA	INTERGENIC(MODIFIER||||||||||1)	NA	NA	-
10	Chr10	13376646	NA	T	C	26	PASS	30	12,12,2,4	46	29	0.5	1	NA	NA	NA	NA	NA	NA	NA	NA	0.66,1,1.3e-14,1	FALSE	NA	NA	NA	NA	-1.166571	NA	0.1031451	NA	INTERGENIC(MODIFIER||||||||||1)	NA	NA	-
10	Chr10	13376692	NA	C	T	43	PASS	35	17,11,4,3	43	46	0.5	1	NA	NA	NA	NA	NA	NA	NA	NA	1,1,4.8e-05,1	FALSE	NA	NA	NA	NA	0.9278843	NA	0.04654127	NA	INTERGENIC(MODIFIER||||||||||1)	NA	NA	-
10	Chr10	13376705	NA	G	A	39	PASS	40	20,13,5,2	44	42	0.5	1	NA	NA	NA	NA	NA	NA	NA	NA	0.69,0.28,0.0026,1	FALSE	NA	NA	NA	NA	-0.4271436	NA	0.04435344	NA	INTERGENIC(MODIFIER||||||||||1)	NA	NA	-
10	Chr10	13376742	NA	C	T	15.1	PASS	37	17,14,5,1	45	18.1	0.5	1	NA	NA	NA	NA	NA	NA	NA	NA	0.37,0.22,0.00015,0.47	FALSE	NA	NA	NA	NA	0.3502364	NA	0.1052043	NA	INTERGENIC(MODIFIER||||||||||1)	NA	NA	-
10	Chr10	13377063	NA	G	C	97	PASS	17	4,7,1,5	49	100	0.5	1	NA	NA	NA	NA	NA	NA	NA	NA	0.6,1,0.00032,1	FALSE	NA	NA	NA	NA	1.155793	NA	0.1010322	NA	INTERGENIC(MODIFIER||||||||||1)	NA	NA	-
10	Chr10	13377386	NA	C	T	79	PASS	22	11,5,3,3	47	82	0.5	1	NA	NA	NA	NA	NA	NA	NA	NA	0.62,0.022,0.46,1	FALSE	NA	NA	NA	NA	1.216396	NA	0.1052043	NA	INTERGENIC(MODIFIER||||||||||1)	NA	NA	-
10	Chr10	13377559	NA	G	C	28	PASS	19	10,5,2,2	49	31	0.5	1	NA	NA	NA	NA	NA	NA	NA	NA	0.6,0.12,1.3e-06,1	FALSE	NA	NA	NA	NA	0.55	NA	0.07714857	NA	INTERGENIC(MODIFIER||||||||||1)	NA	NA	-
10	Chr10	13379842	NA	T	A	6.2	Qual	24	8,10,4,2	44	8.65	0.4999	1	NA	NA	NA	NA	NA	NA	NA	NA	0.64,0.24,5e-11,0.074	FALSE	NA	NA	NA	NA	-0.5	NA	0.09041166	NA	INTERGENIC(MODIFIER||||||||||1)	NA	NA	-
10	Chr10	13380635	NA	C	T	33	PASS	15	3,9,1,2	48	36	0.5	1	NA	NA	NA	NA	NA	NA	NA	NA	1,0.02,0.00048,1	FALSE	NA	NA	NA	NA	-0.9381942	NA	0.05628053	NA	INTERGENIC(MODIFIER||||||||||1)	NA	NA	-
10	Chr10	13380833	NA	C	A	9.52	Qual	29	6,11,8,4	41	12.3	0.5	1	NA	NA	NA	NA	NA	NA	NA	NA	0.14,0.35,6.3e-10,1	FALSE	NA	NA	NA	NA	0.3321056	NA	0.07885999	NA	INTERGENIC(MODIFIER||||||||||1)	NA	NA	-
10	Chr10	13380849	NA	C	T	21	PASS	30	6,12,8,4	41	24	0.5	1	NA	NA	NA	NA	NA	NA	NA	NA	0.13,0.21,2.4e-10,1	FALSE	NA	NA	NA	NA	0.5715006	NA	0.06627102	NA	INTERGENIC(MODIFIER||||||||||1)	NA	NA	-
10	Chr10	13380894	NA	T	C	8.64	Qual	26	6,10,5,3	43	11.3	0.5	1	NA	NA	NA	NA	NA	NA	NA	NA	0.39,0.0049,5.6e-07,0.29	FALSE	NA	NA	NA	NA	0.2143303	NA	0.08335691	NA	INTERGENIC(MODIFIER||||||||||1)	NA	NA	-
10	Chr10	13380987	NA	G	A	62	PASS	17	3,8,5,1	46	65	0.5	1	NA	NA	NA	NA	NA	NA	NA	NA	0.05,0.37,0.0054,1	FALSE	NA	NA	NA	NA	-0.7537783	NA	0.05621191	NA	INTERGENIC(MODIFIER||||||||||1)	NA	NA	-
10	Chr10	13381100	NA	G	C	61	PASS	18	6,6,3,2	42	64	0.5	1	NA	NA	NA	NA	NA	NA	NA	NA	1,0.16,1,0.19	FALSE	NA	NA	NA	NA	0.4743417	NA	0.08382119	NA	INTERGENIC(MODIFIER||||||||||1)	NA	NA	-
10	Chr10	13381111	NA	C	T	14.2	PASS	23	14,4,1,4	44	17.1	0.5	1	NA	NA	NA	NA	NA	NA	NA	NA	0.033,1,1.4e-05,1	FALSE	NA	NA	NA	NA	0.8571594	NA	0.08903909	NA	INTERGENIC(MODIFIER||||||||||1)	NA	NA	-
10	Chr10	13381443	NA	G	A	82	PASS	17	4,5,5,3	39	85	0.5	1	NA	NA	NA	NA	NA	NA	NA	NA	0.64,1,0.0035,1	FALSE	NA	NA	NA	NA	1.106588	NA	0.1190345	NA	INTERGENIC(MODIFIER||||||||||1)	NA	NA	-
10	Chr10	13381480	NA	G	A	14.2	PASS	20	8,6,4,2	41	17.1	0.5	1	NA	NA	NA	NA	NA	NA	NA	NA	1,1,2.2e-06,1	FALSE	NA	NA	NA	NA	1.938247	NA	0.09525876	NA	INTERGENIC(MODIFIER||||||||||1)	NA	NA	-
10	Chr10	13381491	NA	A	C	6.98	Qual	24	10,7,4,2	42	9.53	0.4999	1	NA	NA	NA	NA	NA	NA	NA	NA	1,1,1.9e-07,1	FALSE	NA	NA	NA	NA	2.275455	NA	0.1051401	NA	INTERGENIC(MODIFIER||||||||||1)	NA	NA	-
10	Chr10	13381533	NA	C	A	3.54	Qual	26	12,6,5,2	44	5.47	0.4998	1	NA	NA	NA	NA	NA	NA	NA	NA	1,0.00035,9e-13,0.12	FALSE	NA	NA	NA	NA	-0.03026138	NA	0.07930851	NA	INTERGENIC(MODIFIER||||||||||1)	NA	NA	-
10	Chr10	13381570	NA	G	C	3.54	Qual	28	16,6,3,2	45	5.47	0.4998	1	NA	NA	NA	NA	NA	NA	NA	NA	0.62,0.35,5.7e-10,0.42	FALSE	NA	NA	NA	NA	-1.217166	NA	0.090146	NA	INTERGENIC(MODIFIER||||||||||1)	NA	NA	-
10	Chr10	13381678	NA	G	T	155	PASS	34	17,5,7,5	43	158	0.5	1	NA	NA	NA	NA	NA	NA	NA	NA	0.27,1,0.0048,1	FALSE	NA	NA	NA	NA	-1.747819	NA	0.1535586	NA	INTERGENIC(MODIFIER||||||||||1)	NA	NA	-
10	Chr10	13381769	NA	A	T	204	PASS	35	10,6,10,8	41	207	0.5	1	NA	NA	NA	NA	NA	NA	NA	NA	0.74,0.27,2.1e-12,1	FALSE	NA	NA	NA	NA	1.604402	NA	0.1887307	NA	INTERGENIC(MODIFIER||||||||||1)	NA	NA	-
10	Chr10	13381779	NA	C	A	109	PASS	39	16,11,8,4	41	112	0.5	1	NA	NA	NA	NA	NA	NA	NA	NA	0.73,1,2.5e-05,1	FALSE	NA	NA	NA	NA	3.027689	NA	0.1307581	NA	INTERGENIC(MODIFIER||||||||||1)	NA	NA	-
10	Chr10	13381838	NA	C	T	72	PASS	38	14,13,7,4	41	75	0.5	1	NA	NA	NA	NA	NA	NA	NA	NA	0.72,0.46,3.5e-08,0.0013	FALSE	NA	NA	NA	NA	0.2574958	NA	0.1137455	NA	INTERGENIC(MODIFIER||||||||||1)	NA	NA	-
10	Chr10	13381871	NA	T	G	181	PASS	33	11,6,7,9	43	184	0.5	1	NA	NA	NA	NA	NA	NA	NA	NA	0.3,0.19,3.3e-07,1	FALSE	NA	NA	NA	NA	-1.638997	NA	0.1634919	NA	INTERGENIC(MODIFIER||||||||||1)	NA	NA	-
10	Chr10	13381885	NA	A	T	44	PASS	28	11,9,4,4	42	47	0.5	1	NA	NA	NA	NA	NA	NA	NA	NA	1,1,1.7e-08,1	FALSE	NA	NA	NA	NA	-2.110473	NA	0.07700429	NA	INTERGENIC(MODIFIER||||||||||1)	NA	NA	-
10	Chr10	13381938	NA	G	A	44	PASS	22	5,7,2,7	40	47	0.5	1	NA	NA	NA	NA	NA	NA	NA	NA	0.64,0.33,4.4e-06,1	FALSE	NA	NA	NA	NA	-0.390868	NA	0.117709	NA	INTERGENIC(MODIFIER||||||||||1)	NA	NA	-
10	Chr10	13381988	NA	G	C	28	PASS	30	6,14,3,7	43	31	0.5	1	NA	NA	NA	NA	NA	NA	NA	NA	1,0.017,1e-09,0.23	FALSE	NA	NA	NA	NA	0.637915	NA	0.1379769	NA	INTERGENIC(MODIFIER||||||||||1)	NA	NA	-
10	Chr10	13382037	NA	A	T	39	PASS	33	7,15,4,5	44	42	0.5	1	NA	NA	NA	NA	NA	NA	NA	NA	0.68,1,3.1e-17,1	FALSE	NA	NA	NA	NA	-0.7615898	NA	0.1301207	NA	INTERGENIC(MODIFIER||||||||||1)	NA	NA	-
10	Chr10	13382047	NA	T	C	78	PASS	31	7,13,5,6	43	81	0.5	1	NA	NA	NA	NA	NA	NA	NA	NA	0.71,0.015,1.6e-14,0.093	FALSE	NA	NA	NA	NA	-0.6399352	NA	0.1244212	NA	INTERGENIC(MODIFIER||||||||||1)	NA	NA	-
10	Chr10	13382080	NA	C	T	165	PASS	48	14,16,8,10	45	168	0.5	1	NA	NA	NA	NA	NA	NA	NA	NA	1,0.04,1.3e-05,1	FALSE	NA	NA	NA	NA	-0.6708204	NA	0.185487	NA	INTERGENIC(MODIFIER||||||||||1)	NA	NA	-
10	Chr10	13382128	NA	GAAAAAAA	GAAAAAAAA	28.5	PASS	49	16,7,9,11	47	26	0.5	1	NA	26,0.530612	NA	NA	NA	NA	NA	NA	0.13,1,5.3e-05,1	TRUE	NA	NA	NA	NA	NA	NA	0.2548398	NA	INTERGENIC(MODIFIER||||||||||1)	NA	NA	-
10	Chr10	13382286	NA	GAAAA	GAA	36.5	PASS	41	17,15,4,3	48	39.5	0.5	1	NA	7,0.170732	NA	NA	NA	NA	NA	NA	1,6e-07,6.3e-17,0.27	TRUE	NA	NA	NA	NA	NA	NA	0.2967054	NA	INTERGENIC(MODIFIER||||||||||1)	NA	NA	-
10	Chr10	13382335	NA	G	C	107	PASS	31	9,13,6,2	49	110	0.5	1	NA	NA	NA	NA	NA	NA	NA	NA	0.21,1,7.6e-05,0.43	FALSE	NA	NA	NA	NA	-0.02344895	NA	0.05242439	NA	INTERGENIC(MODIFIER||||||||||1)	NA	NA	-
10	Chr10	13382496	NA	A	T	125	PASS	35	11,10,5,7	37	128	0.5	1	NA	NA	NA	NA	NA	NA	NA	NA	0.72,0.32,0.34,1	FALSE	NA	NA	NA	NA	0.617497	NA	0.02616674	NA	INTERGENIC(MODIFIER||||||||||1)	NA	NA	-
10	Chr10	13382614	NA	G	A	221	PASS	46	8,15,11,12	41	223	0.5	1	NA	NA	NA	NA	NA	NA	NA	NA	0.55,1,8.8e-07,1	FALSE	NA	NA	NA	NA	0.4393836	NA	0.04452221	NA	INTERGENIC(MODIFIER||||||||||1)	NA	NA	-
10	Chr10	13382657	NA	G	A	119	PASS	42	10,14,9,7	40	122	0.5	1	NA	NA	NA	NA	NA	NA	NA	NA	0.52,0.088,3.3e-05,0.13	FALSE	NA	NA	NA	NA	3.18871	NA	0.02642972	NA	INTERGENIC(MODIFIER||||||||||1)	NA	NA	-
10	Chr10	13382672	NA	T	A	15.1	PASS	31	12,10,5,4	39	18.1	0.5	1	NA	NA	NA	NA	NA	NA	NA	NA	1,0.18,1.5e-05,0.4	FALSE	NA	NA	NA	NA	1.4579	NA	0.1093884	NA	INTERGENIC(MODIFIER||||||||||1)	NA	NA	-
10	Chr10	13382759	NA	T	C	156	PASS	37	13,8,4,12	33	159	0.5	1	NA	NA	NA	NA	NA	NA	NA	NA	0.045,1,1,1	FALSE	NA	NA	NA	NA	-2.958397	NA	0.1048728	NA	INTERGENIC(MODIFIER||||||||||1)	NA	NA	-
10	Chr10	13382881	NA	A	C	9.52	Qual	25	9,9,0,5	31	12.3	0.5	1	NA	NA	NA	NA	NA	NA	NA	NA	0.12,0.21,0.39,1	FALSE	NA	NA	NA	NA	1.826122	NA	0.08629164	NA	INTERGENIC(MODIFIER||||||||||1)	NA	NA	-
10	Chr10	13382998	NA	C	G	33	PASS	25	6,11,3,3	30	36	0.5	1	NA	NA	NA	NA	NA	NA	NA	NA	0.64,1,1,1	FALSE	NA	NA	NA	NA	-0.6651331	NA	0.09815652	NA	INTERGENIC(MODIFIER||||||||||1)	NA	NA	-
10	Chr10	13383174	NA	A	G	109	PASS	33	3,13,10,6	31	112	0.5	1	NA	NA	NA	NA	NA	NA	NA	NA	0.029,1,0.11,1	FALSE	NA	NA	NA	NA	0.9233785	NA	0.1169993	NA	INTERGENIC(MODIFIER||||||||||1)	NA	NA	-
10	Chr10	13383219	NA	TC	T	87.5	PASS	26	4,12,5,2	39	90.5	0.5	1	NA	6,0.230769	NA	NA	NA	NA	NA	NA	0.066,0.29,1,1	TRUE	NA	NA	NA	NA	NA	NA	0.205404	NA	INTERGENIC(MODIFIER||||||||||1)	NA	NA	-
10	Chr10	13383362	NA	A	G	100	PASS	19	6,6,6,1	47	103	0.5	1	NA	NA	NA	NA	NA	NA	NA	NA	0.17,1,0.0035,0.41	FALSE	NA	NA	NA	NA	1.732566	NA	0.04845455	NA	INTERGENIC(MODIFIER||||||||||1)	NA	NA	-
10	Chr10	13383549	NA	C	G	174	PASS	26	7,6,6,6	45	177	0.5	1	NA	NA	NA	NA	NA	NA	NA	NA	1,1,0.0012,1	FALSE	NA	NA	NA	NA	-1.44141	NA	0.1504909	NA	INTERGENIC(MODIFIER||||||||||1)	NA	NA	-
10	Chr10	13383655	NA	G	A	138	PASS	41	13,17,4,7	43	141	0.5	1	NA	NA	NA	NA	NA	NA	NA	NA	0.74,0.21,1,0.25	FALSE	NA	NA	NA	NA	0.897447	NA	0.142837	NA	INTERGENIC(MODIFIER||||||||||1)	NA	NA	-
10	Chr10	13383760	NA	T	G	64	PASS	30	14,8,2,6	46	67	0.5	1	NA	NA	NA	NA	NA	NA	NA	NA	0.1,0.12,0.00043,1	FALSE	NA	NA	NA	NA	0.7269175	NA	0.1219498	NA	INTERGENIC(MODIFIER||||||||||1)	NA	NA	-
10	Chr10	13383812	NA	C	T	176	PASS	23	5,5,10,3	45	179	0.5	1	NA	NA	NA	NA	NA	NA	NA	NA	0.22,0.33,0.0031,1	FALSE	NA	NA	NA	NA	-0.1550434	NA	0.1499397	NA	INTERGENIC(MODIFIER||||||||||1)	NA	NA	-
10	Chr10	13383927	NA	T	C	184	PASS	29	8,4,11,6	42	185	0.5	1	NA	NA	NA	NA	NA	NA	NA	NA	1,0.049,0.00028,1	FALSE	NA	NA	NA	NA	-0.6420708	NA	0.1267961	NA	INTERGENIC(MODIFIER||||||||||1)	NA	NA	-
10	Chr10	13383983	NA	T	C	23	PASS	39	14,13,9,2	40	26	0.5	1	NA	NA	NA	NA	NA	NA	NA	NA	0.14,0.27,2.1e-07,1	FALSE	NA	NA	NA	NA	-0.2574958	NA	0.1173448	NA	INTERGENIC(MODIFIER||||||||||1)	NA	NA	-
10	Chr10	13383986	NA	G	A	4.13	Qual	38	14,9,5,2	43	6.2	0.4998	1	NA	NA	NA	NA	NA	NA	NA	NA	1,0.49,3.9e-08,1	FALSE	NA	NA	NA	NA	-1.765222	NA	0.09521239	NA	INTERGENIC(MODIFIER||||||||||1)	NA	NA	-
10	Chr10	13384038	NA	A	G	37	PASS	40	14,15,6,5	44	40	0.5	1	NA	NA	NA	NA	NA	NA	NA	NA	1,1,3.8e-16,1	FALSE	NA	NA	NA	NA	1.635675	NA	0.05573357	NA	INTERGENIC(MODIFIER||||||||||1)	NA	NA	-
10	Chr10	13384214	NA	TGG	TG	114	PASS	31	10,7,3,6	47	117	0.5	1	NA	9,0.290323	NA	NA	NA	NA	NA	NA	0.41,0.00038,3.9e-06,1	TRUE	NA	NA	NA	NA	NA	NA	0.07317255	NA	INTERGENIC(MODIFIER||||||||||1)	NA	NA	-
10	Chr10	13384223	NA	A	T	139	SnpGap	29	10,10,3,6	45	142	0.5	1	NA	NA	NA	NA	NA	NA	NA	NA	0.45,1,0.37,1	FALSE	NA	NA	NA	NA	-0.07071068	NA	0.126952	NA	INTERGENIC(MODIFIER||||||||||1)	NA	NA	-
10	Chr10	13384285	NA	A	C	26	PASS	36	12,14,2,6	42	29	0.5	1	NA	NA	NA	NA	NA	NA	NA	NA	0.42,1,5.8e-07,1	FALSE	NA	NA	NA	NA	-1.075897	NA	0.07413027	NA	INTERGENIC(MODIFIER||||||||||1)	NA	NA	-
10	Chr10	13384301	NA	G	C	76	PASS	41	18,14,2,7	41	79	0.5	1	NA	NA	NA	NA	NA	NA	NA	NA	0.13,0.06,0.3,1	FALSE	NA	NA	NA	NA	0.1102396	NA	0.1284117	NA	INTERGENIC(MODIFIER||||||||||1)	NA	NA	-
10	Chr10	13384329	NA	C	A	112	PASS	43	17,15,4,7	40	115	0.5	1	NA	NA	NA	NA	NA	NA	NA	NA	0.49,0.093,1,0.25	FALSE	NA	NA	NA	NA	-1.099487	NA	0.03237308	NA	INTERGENIC(MODIFIER||||||||||1)	NA	NA	-
10	Chr10	13384719	NA	GTTTTTT	GTTTTTTT	26.5	PASS	33	10,5,5,10	41	29.4	0.5	1	NA	15,0.454545	NA	NA	NA	NA	NA	NA	0.14,1,5.3e-06,0.4	TRUE	NA	NA	NA	NA	NA	NA	0.1784851	NA	INTERGENIC(MODIFIER||||||||||1)	NA	NA	-
10	Chr10	13384761	NA	G	A	174	PASS	37	10,4,7,15	39	177	0.5	1	NA	NA	NA	NA	NA	NA	NA	NA	0.039,1,3e-06,0.35	FALSE	NA	NA	NA	NA	0.1135749	NA	0.1917678	NA	INTERGENIC(MODIFIER||||||||||1)	NA	NA	-
10	Chr10	13384903	NA	C	T	5.46	Qual	21	4,9,2,5	43	7.8	0.4999	1	NA	NA	NA	NA	NA	NA	NA	NA	1,0.007,6e-07,0.41	FALSE	NA	NA	NA	NA	1.426372	NA	0.1106763	NA	INTERGENIC(MODIFIER||||||||||1)	NA	NA	-
10	Chr10	13384995	NA	A	G	12.3	PASS	20	7,6,2,5	42	15.1	0.5	1	NA	NA	NA	NA	NA	NA	NA	NA	0.37,0.066,1.2e-07,0.073	FALSE	NA	NA	NA	NA	-1.426372	NA	0.09827773	NA	INTERGENIC(MODIFIER||||||||||1)	NA	NA	-
10	Chr10	13385133	NA	T	C	15.1	PASS	24	8,7,2,6	42	18.1	0.5	1	NA	NA	NA	NA	NA	NA	NA	NA	0.38,0.12,1.4e-08,0.46	FALSE	NA	NA	NA	NA	0.225924	NA	0.09033002	NA	INTERGENIC(MODIFIER||||||||||1)	NA	NA	-
10	Chr10	13385182	NA	A	G	16.1	PASS	26	7,11,4,4	43	19.1	0.5	1	NA	NA	NA	NA	NA	NA	NA	NA	0.68,0.42,6.1e-10,1	FALSE	NA	NA	NA	NA	0.8611111	NA	0.122587	NA	INTERGENIC(MODIFIER||||||||||1)	NA	NA	-
10	Chr10	13385323	NA	C	G	18.1	PASS	12	1,6,5,0	41	21	0.5	1	NA	NA	NA	NA	NA	NA	NA	NA	0.015,1,6.8e-05,1	FALSE	NA	NA	NA	NA	-0.8747336	NA	0.03097026	NA	INTERGENIC(MODIFIER||||||||||1)	NA	NA	-
10	Chr10	13385872	NA	A	C	17.1	PASS	37	18,13,5,1	38	20.1	0.5	1	NA	NA	NA	NA	NA	NA	NA	NA	0.38,1,0.18,1	FALSE	NA	NA	NA	NA	0.5974621	NA	0.03564564	NA	INTERGENIC(MODIFIER||||||||||1)	NA	NA	-
10	Chr10	13386140	NA	T	C	17.1	PASS	28	11,11,3,3	46	20.1	0.5	1	NA	NA	NA	NA	NA	NA	NA	NA	1,1,4e-14,1	FALSE	NA	NA	NA	NA	-0.3079409	NA	0.102205	NA	INTERGENIC(MODIFIER||||||||||1)	NA	NA	-
10	Chr10	13386143	NA	T	A	17.1	PASS	28	11,11,3,3	46	20.1	0.5	1	NA	NA	NA	NA	NA	NA	NA	NA	1,1,4e-14,1	FALSE	NA	NA	NA	NA	-0.3079409	NA	0.1051401	NA	INTERGENIC(MODIFIER||||||||||1)	NA	NA	-
10	Chr10	13386261	NA	A	G	4.77	Qual	34	14,11,3,5	45	6.99	0.4999	1	NA	NA	NA	NA	NA	NA	NA	NA	0.44,0.34,2.1e-11,1	FALSE	NA	NA	NA	NA	1.323265	NA	0.09698205	NA	INTERGENIC(MODIFIER||||||||||1)	NA	NA	-
10	Chr10	13386273	NA	C	T	16.1	PASS	34	15,11,3,5	45	19.1	0.5	1	NA	NA	NA	NA	NA	NA	NA	NA	0.43,0.39,1.7e-11,1	FALSE	NA	NA	NA	NA	0.4262989	NA	0.09169094	NA	INTERGENIC(MODIFIER||||||||||1)	NA	NA	-
10	Chr10	13386399	NA	T	G	10.4	PASS	18	5,7,3,3	42	13.2	0.5	1	NA	NA	NA	NA	NA	NA	NA	NA	1,1,9.5e-08,1	FALSE	NA	NA	NA	NA	1.639025	NA	0.09815652	NA	INTERGENIC(MODIFIER||||||||||1)	NA	NA	-
10	Chr10	13387220	NA	A	T	17.1	PASS	35	11,12,5,6	40	20.1	0.5	1	NA	NA	NA	NA	NA	NA	NA	NA	1,1,5.3e-15,1	FALSE	NA	NA	NA	NA	2.13513	NA	0.1051743	NA	INTERGENIC(MODIFIER||||||||||1)	NA	NA	-
10	Chr10	13387253	NA	T	C	39	PASS	40	13,13,4,9	40	42	0.5	1	NA	NA	NA	NA	NA	NA	NA	NA	0.32,0.095,1.4e-11,0.28	FALSE	NA	NA	NA	NA	0.9384537	NA	0.06180035	NA	INTERGENIC(MODIFIER||||||||||1)	NA	NA	-
10	Chr10	13387798	NA	C	T	4.13	Qual	31	9,17,3,2	42	6.2	0.4998	1	NA	NA	NA	NA	NA	NA	NA	NA	0.35,1,0.027,0.11	FALSE	NA	NA	NA	NA	0.08056293	NA	0.07583604	NA	INTERGENIC(MODIFIER||||||||||1)	NA	NA	-
10	Chr10	13387881	NA	G	A	6.2	Qual	23	9,9,4,1	46	8.65	0.4999	1	NA	NA	NA	NA	NA	NA	NA	NA	0.34,0.0087,1.7e-09,1	FALSE	NA	NA	NA	NA	0.186339	NA	0.08759807	NA	INTERGENIC(MODIFIER||||||||||1)	NA	NA	-
10	Chr10	13387995	NA	C	G	7.8	Qual	28	11,11,4,2	47	10.4	0.5	1	NA	NA	NA	NA	NA	NA	NA	NA	0.65,0.15,3.7e-08,1	FALSE	NA	NA	NA	NA	-0.4199194	NA	0.1034784	NA	INTERGENIC(MODIFIER||||||||||1)	NA	NA	-
10	Chr10	13388059	NA	A	G	11.3	PASS	29	10,12,3,4	45	14.2	0.5	1	NA	NA	NA	NA	NA	NA	NA	NA	1,0.35,2.2e-11,1	FALSE	NA	NA	NA	NA	-0.8918826	NA	0.1079872	NA	INTERGENIC(MODIFIER||||||||||1)	NA	NA	-
10	Chr10	13388167	NA	A	G	35	PASS	28	9,9,6,3	43	38	0.5	1	NA	NA	NA	NA	NA	NA	NA	NA	0.68,1,1.3e-09,1	FALSE	NA	NA	NA	NA	-1.517316	NA	0.1233917	NA	INTERGENIC(MODIFIER||||||||||1)	NA	NA	-
10	Chr10	13388397	NA	A	C	3.54	Qual	33	10,13,7,1	44	5.47	0.4998	1	NA	NA	NA	NA	NA	NA	NA	NA	0.045,1,2.1e-13,1	FALSE	NA	NA	NA	NA	-0.3837299	NA	0.1014296	NA	INTERGENIC(MODIFIER||||||||||1)	NA	NA	-
10	Chr10	13388402	NA	T	C	3.54	Qual	32	10,13,6,1	43	5.47	0.4998	1	NA	NA	NA	NA	NA	NA	NA	NA	0.086,1,4.4e-07,1	FALSE	NA	NA	NA	NA	-0.1471018	NA	0.09855508	NA	INTERGENIC(MODIFIER||||||||||1)	NA	NA	-
10	Chr10	13388461	NA	G	A	77	PASS	39	18,10,5,5	43	80	0.5	1	NA	NA	NA	NA	NA	NA	NA	NA	0.47,1,3.9e-05,1	FALSE	NA	NA	NA	NA	-0.2486226	NA	0.08801147	NA	INTERGENIC(MODIFIER||||||||||1)	NA	NA	-
10	Chr10	13388558	NA	G	A	62	PASS	32	15,10,2,4	43	65	0.5	1	NA	NA	NA	NA	NA	NA	NA	NA	0.37,0.32,0.046,0.21	FALSE	NA	NA	NA	NA	1.875	NA	0.03552591	NA	INTERGENIC(MODIFIER||||||||||1)	NA	NA	-
10	Chr10	13388575	NA	G	C	20	PASS	29	14,10,2,2	44	23	0.5	1	NA	NA	NA	NA	NA	NA	NA	NA	1,1,0.018,0.16	FALSE	NA	NA	NA	NA	0.9519717	NA	0.06845168	NA	INTERGENIC(MODIFIER||||||||||1)	NA	NA	-
10	Chr10	13388683	NA	C	T	10.4	PASS	27	12,10,1,3	44	13.2	0.5	1	NA	NA	NA	NA	NA	NA	NA	NA	0.59,1,0.17,0.47	FALSE	NA	NA	NA	NA	-1.670072	NA	0.07791483	NA	INTERGENIC(MODIFIER||||||||||1)	NA	NA	-
10	Chr10	13388724	NA	A	T	37	PASS	28	11,11,3,3	41	40	0.5	1	NA	NA	NA	NA	NA	NA	NA	NA	1,1,0.025,1	FALSE	NA	NA	NA	NA	-1.259758	NA	0.09462859	NA	INTERGENIC(MODIFIER||||||||||1)	NA	NA	-
10	Chr10	13388821	NA	A	C	57	PASS	35	11,14,2,7	37	60	0.5	1	NA	NA	NA	NA	NA	NA	NA	NA	0.43,0.0043,0.0037,0.0057	FALSE	NA	NA	NA	NA	-1.639512	NA	0.05876166	NA	INTERGENIC(MODIFIER||||||||||1)	NA	NA	-
10	Chr10	13388859	NA	G	A	36	PASS	39	12,18,1,8	40	39	0.5	1	NA	NA	NA	NA	NA	NA	NA	NA	0.23,1,2.6e-05,1	FALSE	NA	NA	NA	NA	-0.01666667	NA	0.05563323	NA	INTERGENIC(MODIFIER||||||||||1)	NA	NA	-
10	Chr10	13388934	NA	C	T	108	PASS	43	11,12,2,16	42	111	0.5	1	NA	NA	NA	NA	NA	NA	NA	NA	0.018,1,1.4e-10,1	FALSE	NA	NA	NA	NA	0.2758386	NA	0.1809441	NA	INTERGENIC(MODIFIER||||||||||1)	NA	NA	-
10	Chr10	13388999	NA	A	G	119	PASS	43	14,12,3,14	43	122	0.5	1	NA	NA	NA	NA	NA	NA	NA	NA	0.026,1,2.5e-09,1	FALSE	NA	NA	NA	NA	1.627026	NA	0.09416177	NA	INTERGENIC(MODIFIER||||||||||1)	NA	NA	-
10	Chr10	13390340	NA	G	C	47	PASS	22	8,6,7,0	45	50	0.5	1	NA	NA	NA	NA	NA	NA	NA	NA	0.061,0.012,4.5e-05,0.002	FALSE	NA	NA	NA	NA	-1.678606	NA	0.1128685	NA	INTERGENIC(MODIFIER||||||||||1)	NA	NA	-
10	Chr10	13390410	NA	A	G	146	PASS	31	10,5,13,3	41	149	0.5	1	NA	NA	NA	NA	NA	NA	NA	NA	0.43,1,2.8e-07,1	FALSE	NA	NA	NA	NA	0.1383497	NA	0.1755106	NA	INTERGENIC(MODIFIER||||||||||1)	NA	NA	-
10	Chr10	13390454	NA	T	C	92	SnpGap	34	11,7,13,3	39	95	0.5	1	NA	NA	NA	NA	NA	NA	NA	NA	0.27,0.015,3.7e-05,1	FALSE	NA	NA	NA	NA	0.6383107	NA	0.09363052	NA	INTERGENIC(MODIFIER||||||||||1)	NA	NA	-
10	Chr10	13390459	NA	TCCC	TCC	55.5	PASS	33	16,8,7,2	39	58.5	0.5	1	NA	9,0.272727	NA	NA	NA	NA	NA	NA	0.69,0.28,0.28,1	TRUE	NA	NA	NA	NA	NA	NA	0.2280494	NA	INTERGENIC(MODIFIER||||||||||1)	NA	NA	-
10	Chr10	13390599	NA	GACTTGACGGTGGGTAAAATCT	G	48.5	PASS	15	8,2,2,2	43	51.5	0.5	1	NA	4,0.266667	NA	NA	NA	NA	NA	NA	0.52,1,0.21,1	TRUE	NA	NA	NA	NA	NA	NA	0.1571599	NA	INTERGENIC(MODIFIER||||||||||1)	NA	NA	-
10	Chr10	13390627	NA	T	G	30	SnpGap	14	5,3,3,2	44	33	0.5	1	NA	NA	NA	NA	NA	NA	NA	NA	1,0.34,0.006,1	FALSE	NA	NA	NA	NA	1.244273	NA	0.06757191	NA	INTERGENIC(MODIFIER||||||||||1)	NA	NA	-
10	Chr10	13390709	NA	G	A	46	PASS	28	10,8,2,7	46	49	0.5	1	NA	NA	NA	NA	NA	NA	NA	NA	0.22,0.041,0.00029,1	FALSE	NA	NA	NA	NA	-1.054406	NA	0.1291058	NA	INTERGENIC(MODIFIER||||||||||1)	NA	NA	-
10	Chr10	13391016	NA	T	C	89	PASS	29	11,11,2,5	47	92	0.5	1	NA	NA	NA	NA	NA	NA	NA	NA	0.41,1,6.2e-09,1	FALSE	NA	NA	NA	NA	0.4332001	NA	0.114989	NA	INTERGENIC(MODIFIER||||||||||1)	NA	NA	-
10	Chr10	13391018	NA	G	A	91	PASS	29	11,11,2,5	47	94	0.5	1	NA	NA	NA	NA	NA	NA	NA	NA	0.41,1,6.2e-09,1	FALSE	NA	NA	NA	NA	0.4332001	NA	0.115071	NA	INTERGENIC(MODIFIER||||||||||1)	NA	NA	-
10	Chr10	13391259	NA	C	T	136	PASS	27	7,10,6,4	46	139	0.5	1	NA	NA	NA	NA	NA	NA	NA	NA	0.44,0.19,0.03,1	FALSE	NA	NA	NA	NA	1.581604	NA	0.1389294	NA	INTERGENIC(MODIFIER||||||||||1)	NA	NA	-
10	Chr10	13391322	NA	C	T	79	PASS	26	12,6,7,1	48	82	0.5	1	NA	NA	NA	NA	NA	NA	NA	NA	0.37,0.1,0.0021,0.35	FALSE	NA	NA	NA	NA	0.4722222	NA	0.09108292	NA	INTERGENIC(MODIFIER||||||||||1)	NA	NA	-
10	Chr10	13391514	NA	C	T	48	PASS	28	12,11,2,3	49	51	0.5	1	NA	NA	NA	NA	NA	NA	NA	NA	1,0.28,5.3e-10,0.22	FALSE	NA	NA	NA	NA	2.87928	NA	0.03637799	NA	INTERGENIC(MODIFIER||||||||||1)	NA	NA	-
10	Chr10	13391693	NA	A	G	65	PASS	26	11,4,7,3	41	68	0.5	1	NA	NA	NA	NA	NA	NA	NA	NA	1,1,3e-13,1	FALSE	NA	NA	NA	NA	-1.248075	NA	0.1250001	NA	INTERGENIC(MODIFIER||||||||||1)	NA	NA	-
10	Chr10	13391703	NA	A	G	67	PASS	25	10,4,7,3	40	70	0.5	1	NA	NA	NA	NA	NA	NA	NA	NA	1,0.075,1.3e-12,1	FALSE	NA	NA	NA	NA	-1.024695	NA	0.04899777	NA	INTERGENIC(MODIFIER||||||||||1)	NA	NA	-
10	Chr10	13391720	NA	A	T	58	PASS	28	12,6,7,3	42	61	0.5	1	NA	NA	NA	NA	NA	NA	NA	NA	1,1,3.8e-15,1	FALSE	NA	NA	NA	NA	0.1198658	NA	0.04419753	NA	INTERGENIC(MODIFIER||||||||||1)	NA	NA	-
10	Chr10	13391820	NA	A	T	94	PASS	35	12,12,7,4	45	97	0.5	1	NA	NA	NA	NA	NA	NA	NA	NA	0.49,0.29,1.4e-13,0.46	FALSE	NA	NA	NA	NA	-1.474638	NA	0.1401462	NA	INTERGENIC(MODIFIER||||||||||1)	NA	NA	-
10	Chr10	13391873	NA	G	T	144	PASS	39	8,17,9,5	44	147	0.5	1	NA	NA	NA	NA	NA	NA	NA	NA	0.091,0.35,3.4e-12,1	FALSE	NA	NA	NA	NA	-0.1317465	NA	0.1593359	NA	INTERGENIC(MODIFIER||||||||||1)	NA	NA	-
10	Chr10	13391906	NA	C	T	163	PASS	43	9,19,10,5	45	166	0.5	1	NA	NA	NA	NA	NA	NA	NA	NA	0.052,1,2.7e-13,1	FALSE	NA	NA	NA	NA	1.312342	NA	0.1662681	NA	INTERGENIC(MODIFIER||||||||||1)	NA	NA	-
10	Chr10	13392021	NA	T	C	145	PASS	36	9,17,5,5	48	148	0.5	1	NA	NA	NA	NA	NA	NA	NA	NA	0.46,1,9.2e-07,1	FALSE	NA	NA	NA	NA	-0.123615	NA	0.0876594	NA	INTERGENIC(MODIFIER||||||||||1)	NA	NA	-
10	Chr10	13392115	NA	GTA	GTAGAAATATGATTTTTA	57.5	PASS	25	7,9,4,5	42	60.5	0.5	1	NA	9,0.360000	NA	NA	NA	NA	NA	NA	1,1,1.7e-11,1	TRUE	NA	NA	NA	NA	NA	NA	0.02533809	NA	INTERGENIC(MODIFIER||||||||||1)	NA	NA	-
10	Chr10	13392358	NA	CCGC	CC	217	PASS	26	8,7,4,6	49	217	0.5	1	NA	10,0.384615	NA	NA	NA	NA	NA	NA	0.69,1.3e-06,4.4e-06,0.14	TRUE	NA	NA	NA	NA	NA	NA	0.09855675	NA	INTERGENIC(MODIFIER||||||||||1)	NA	NA	-
10	Chr10	13392440	NA	C	G	225	PASS	36	9,9,8,9	48	225	0.5	1	NA	NA	NA	NA	NA	NA	NA	NA	1,1,2e-06,1	FALSE	NA	NA	NA	NA	-0.214532	NA	0.1695028	NA	INTERGENIC(MODIFIER||||||||||1)	NA	NA	-
10	Chr10	13392824	NA	ATTTTTTTT	ATTTTTTTTTT	102	PASS	35	8,10,7,6	49	105	0.5	1	NA	13,0.371429	NA	NA	NA	NA	NA	NA	0.72,1,1,1	TRUE	NA	NA	NA	NA	NA	NA	0.2465542	NA	INTERGENIC(MODIFIER||||||||||1)	NA	NA	-
10	Chr10	13392870	NA	G	A	123	PASS	34	8,12,10,4	46	126	0.5	1	NA	NA	NA	NA	NA	NA	NA	NA	0.092,0.028,0.00053,1	FALSE	NA	NA	NA	NA	0.01749635	NA	0.1636018	NA	INTERGENIC(MODIFIER||||||||||1)	NA	NA	-
10	Chr10	13393131	NA	A	G	103	PASS	24	6,10,3,5	46	106	0.5	1	NA	NA	NA	NA	NA	NA	NA	NA	1,0.3,1.2e-05,1	FALSE	NA	NA	NA	NA	-0.7654656	NA	0.1228178	NA	INTERGENIC(MODIFIER||||||||||1)	NA	NA	-
10	Chr10	13393207	NA	T	C	161	PASS	21	2,8,3,8	42	160	0.5	1	NA	NA	NA	NA	NA	NA	NA	NA	1,1,0.0013,0.32	FALSE	NA	NA	NA	NA	-0.2464626	NA	0.09560943	NA	INTERGENIC(MODIFIER||||||||||1)	NA	NA	-
10	Chr10	13393616	NA	A	G	103	PASS	12	2,3,5,2	41	103	0.5	1	NA	NA	NA	NA	NA	NA	NA	NA	0.56,0.17,0.0071,1	FALSE	NA	NA	NA	NA	-0.3653121	NA	0.06052371	NA	INTERGENIC(MODIFIER||||||||||1)	NA	NA	-
10	Chr10	13393621	NA	G	A	93	PASS	12	3,3,4,2	41	95.9	0.5	1	NA	NA	NA	NA	NA	NA	NA	NA	1,1,0.067,0.48	FALSE	NA	NA	NA	NA	0.3759243	NA	0.0882846	NA	INTERGENIC(MODIFIER||||||||||1)	NA	NA	-
10	Chr10	13393846	NA	A	C	62	PASS	18	7,5,4,2	45	65	0.5	1	NA	NA	NA	NA	NA	NA	NA	NA	1,0.00063,5.4e-06,0.31	FALSE	NA	NA	NA	NA	1.545367	NA	0.103987	NA	INTERGENIC(MODIFIER||||||||||1)	NA	NA	-
10	Chr10	13393888	NA	C	A	51	PASS	18	8,5,3,2	46	54	0.5	1	NA	NA	NA	NA	NA	NA	NA	NA	1,1,1.6e-05,1	FALSE	NA	NA	NA	NA	-1.182874	NA	0.03637797	NA	INTERGENIC(MODIFIER||||||||||1)	NA	NA	-
10	Chr10	13394116	NA	G	T	5.46	Qual	28	16,4,5,3	43	7.8	0.4999	1	NA	NA	NA	NA	NA	NA	NA	NA	0.37,1,4.5e-16,0.24	FALSE	NA	NA	NA	NA	-1.957908	NA	0.1121698	NA	INTERGENIC(MODIFIER||||||||||1)	NA	NA	-
10	Chr10	13394248	NA	A	C	94	PASS	20	7,6,2,5	45	97	0.5	1	NA	NA	NA	NA	NA	NA	NA	NA	0.37,0.017,0.12,1	FALSE	NA	NA	NA	NA	0	NA	0.1134588	NA	INTERGENIC(MODIFIER||||||||||1)	NA	NA	-
10	Chr10	13395108	NA	C	T	77	PASS	18	8,5,4,1	46	80	0.5	1	NA	NA	NA	NA	NA	NA	NA	NA	0.61,1,0.15,1	FALSE	NA	NA	NA	NA	-1.577165	NA	0.05751414	NA	INTERGENIC(MODIFIER||||||||||1)	NA	NA	-
10	Chr10	13395192	NA	A	G	137	PASS	17	3,6,4,3	47	140	0.5	1	NA	NA	NA	NA	NA	NA	NA	NA	0.61,1,0.00035,1	FALSE	NA	NA	NA	NA	-0.4234049	NA	0.07326359	NA	INTERGENIC(MODIFIER||||||||||1)	NA	NA	-
10	Chr10	13395843	NA	A	G	6.2	Qual	22	8,10,1,2	47	8.65	0.4999	1	NA	NA	NA	NA	NA	NA	NA	NA	1,1,2.4e-07,1	FALSE	NA	NA	NA	NA	-0.2512594	NA	0.06365454	NA	INTERGENIC(MODIFIER||||||||||1)	NA	NA	-
10	Chr10	13396070	NA	C	T	72	PASS	21	6,8,4,2	44	75	0.5	1	NA	NA	NA	NA	NA	NA	NA	NA	0.63,0.37,3.8e-08,1	FALSE	NA	NA	NA	NA	0.2886751	NA	0.05060658	NA	INTERGENIC(MODIFIER||||||||||1)	NA	NA	-
10	Chr10	13396082	NA	A	G	64	PASS	23	7,10,4,2	45	67	0.5	1	NA	NA	NA	NA	NA	NA	NA	NA	0.37,1,1.8e-09,1	FALSE	NA	NA	NA	NA	0.8751751	NA	0.1031918	NA	INTERGENIC(MODIFIER||||||||||1)	NA	NA	-
10	Chr10	13396107	NA	T	C	53	PASS	24	8,10,5,1	45	56	0.5	1	NA	NA	NA	NA	NA	NA	NA	NA	0.17,1,6.1e-10,1	FALSE	NA	NA	NA	NA	0.3	NA	0.08979141	NA	INTERGENIC(MODIFIER||||||||||1)	NA	NA	-
10	Chr10	13396506	NA	A	G	80	PASS	25	10,8,4,2	47	83	0.5	1	NA	NA	NA	NA	NA	NA	NA	NA	1,0.48,3.5e-09,1	FALSE	NA	NA	NA	NA	0.1	NA	0.09398242	NA	INTERGENIC(MODIFIER||||||||||1)	NA	NA	-
10	Chr10	13396507	NA	T	A	75	PASS	25	10,8,4,2	47	78	0.5	1	NA	NA	NA	NA	NA	NA	NA	NA	1,0.047,3.5e-09,1	FALSE	NA	NA	NA	NA	0.1666667	NA	0.09761189	NA	INTERGENIC(MODIFIER||||||||||1)	NA	NA	-
10	Chr10	13396784	NA	T	C	144	PASS	40	4,6,20,6	34	146	0.5	1	NA	NA	NA	NA	NA	NA	NA	NA	0.053,1,1.5e-06,0.44	FALSE	NA	NA	NA	NA	-2.030818	NA	0.1095675	NA	INTERGENIC(MODIFIER||||||||||1)	NA	NA	-
10	Chr10	13397054	NA	T	A	71	PASS	22	7,8,1,4	48	74	0.5	1	NA	NA	NA	NA	NA	NA	NA	NA	0.6,1,2.3e-07,0.35	FALSE	NA	NA	NA	NA	0.3491486	NA	0.07057038	NA	INTERGENIC(MODIFIER||||||||||1)	NA	NA	-
10	Chr10	13397098	NA	T	C	94	PASS	21	8,7,3,3	47	97	0.5	1	NA	NA	NA	NA	NA	NA	NA	NA	1,0.07,5.5e-11,1	FALSE	NA	NA	NA	NA	-0.1946247	NA	0.102205	NA	INTERGENIC(MODIFIER||||||||||1)	NA	NA	-
10	Chr10	13398059	NA	G	A	7.8	Qual	20	8,7,3,0	41	10.4	0.5	1	NA	NA	NA	NA	NA	NA	NA	NA	0.25,1,0.35,1	FALSE	NA	NA	NA	NA	-0.1184698	NA	0.06278483	NA	INTERGENIC(MODIFIER||||||||||1)	NA	NA	-
10	Chr10	13398139	NA	C	T	54	PASS	19	9,5,3,2	42	57	0.5	1	NA	NA	NA	NA	NA	NA	NA	NA	1,0.19,0.17,0.2	FALSE	NA	NA	NA	NA	-0.6943651	NA	0.09505586	NA	INTERGENIC(MODIFIER||||||||||1)	NA	NA	-
10	Chr10	13398416	NA	C	T	13.2	PASS	22	9,8,5,0	43	16.1	0.5	1	NA	NA	NA	NA	NA	NA	NA	NA	0.12,1,6.4e-05,0.22	FALSE	NA	NA	NA	NA	-0.9401529	NA	0.09352133	NA	INTERGENIC(MODIFIER||||||||||1)	NA	NA	-
10	Chr10	13398778	NA	C	A	148	PASS	25	7,9,5,4	44	151	0.5	1	NA	NA	NA	NA	NA	NA	NA	NA	0.69,1,3.9e-07,0.41	FALSE	NA	NA	NA	NA	-2.972227	NA	0.08692025	NA	INTERGENIC(MODIFIER||||||||||1)	NA	NA	-
10	Chr10	13398780	NA	G	A	146	PASS	25	7,9,5,4	44	149	0.5	1	NA	NA	NA	NA	NA	NA	NA	NA	0.69,1,3.9e-07,1	FALSE	NA	NA	NA	NA	-2.972227	NA	0.08246313	NA	INTERGENIC(MODIFIER||||||||||1)	NA	NA	-
10	Chr10	13398929	NA	G	A	38	PASS	20	9,7,2,2	47	41	0.5	1	NA	NA	NA	NA	NA	NA	NA	NA	1,1,0.00036,0.3	FALSE	NA	NA	NA	NA	1.937068	NA	0.07792673	NA	INTERGENIC(MODIFIER||||||||||1)	NA	NA	-
10	Chr10	13398935	NA	A	G	7.8	Qual	23	10,9,2,2	47	10.4	0.5	1	NA	NA	NA	NA	NA	NA	NA	NA	1,0.33,9.1e-05,0.32	FALSE	NA	NA	NA	NA	2.473877	NA	0.0793184	NA	INTERGENIC(MODIFIER||||||||||1)	NA	NA	-
10	Chr10	13398978	NA	G	A	28	PASS	17	7,7,2,1	49	31	0.5	1	NA	NA	NA	NA	NA	NA	NA	NA	1,1,0.00056,0.17	FALSE	NA	NA	NA	NA	1.952816	NA	0.06089532	NA	INTERGENIC(MODIFIER||||||||||1)	NA	NA	-
10	Chr10	13399626	NA	C	T	146	PASS	18	4,6,4,4	41	146	0.5	1	NA	NA	NA	NA	NA	NA	NA	NA	1,1,0.33,0.28	FALSE	NA	NA	NA	NA	0.04442617	NA	0.03554107	NA	INTERGENIC(MODIFIER||||||||||1)	NA	NA	-
10	Chr10	13399659	NA	G	A	129	PASS	18	5,6,3,4	43	132	0.5	1	NA	NA	NA	NA	NA	NA	NA	NA	1,1,0.064,1	FALSE	NA	NA	NA	NA	1.177367	NA	0.0573137	NA	INTERGENIC(MODIFIER||||||||||1)	NA	NA	-
10	Chr10	13399843	NA	C	G	180	PASS	20	7,3,7,3	48	161	0.5	1	NA	NA	NA	NA	NA	NA	NA	NA	1,1,1.6e-10,1	FALSE	NA	NA	NA	NA	-0.1133893	NA	0.1355843	NA	INTERGENIC(MODIFIER||||||||||1)	NA	NA	-
10	Chr10	13400075	NA	T	C	154	PASS	25	8,8,3,6	47	157	0.5	1	NA	NA	NA	NA	NA	NA	NA	NA	0.68,1,1.7e-09,0.49	FALSE	NA	NA	NA	NA	0.9907424	NA	0.1292984	NA	INTERGENIC(MODIFIER||||||||||1)	NA	NA	-
10	Chr10	13400414	NA	C	T	37	PASS	14	5,6,2,1	43	40	0.5	1	NA	NA	NA	NA	NA	NA	NA	NA	1,1,1,1	FALSE	NA	NA	NA	NA	-2.024097	NA	0.06568498	NA	INTERGENIC(MODIFIER||||||||||1)	NA	NA	-
10	Chr10	13400841	NA	C	T	187	PASS	23	8,4,5,6	46	185	0.5	1	NA	NA	NA	NA	NA	NA	NA	NA	0.41,0.26,1,1	FALSE	NA	NA	NA	NA	2.061782	NA	0.1394161	NA	INTERGENIC(MODIFIER||||||||||1)	NA	NA	-
10	Chr10	13401026	NA	G	T	170	PASS	30	15,5,5,5	44	173	0.5	1	NA	NA	NA	NA	NA	NA	NA	NA	0.23,1,0.43,1	FALSE	NA	NA	NA	NA	-1.209839	NA	0.1070209	NA	INTERGENIC(MODIFIER||||||||||1)	NA	NA	-
10	Chr10	13401315	NA	G	A	127	PASS	28	9,11,4,4	48	130	0.5	1	NA	NA	NA	NA	NA	NA	NA	NA	1,1,4.5e-06,1	FALSE	NA	NA	NA	NA	-0.5848297	NA	0.07261854	NA	INTERGENIC(MODIFIER||||||||||1)	NA	NA	-
10	Chr10	13401565	NA	A	G	101	PASS	20	7,5,3,5	45	104	0.5	1	NA	NA	NA	NA	NA	NA	NA	NA	0.65,0.31,0.00012,1	FALSE	NA	NA	NA	NA	-0.3471825	NA	0.08554666	NA	INTERGENIC(MODIFIER||||||||||1)	NA	NA	-
10	Chr10	13401635	NA	C	G	48	PASS	24	10,8,4,2	38	51	0.5	1	NA	NA	NA	NA	NA	NA	NA	NA	1,0.093,0.3,1	FALSE	NA	NA	NA	NA	0.4333333	NA	0.1000783	NA	INTERGENIC(MODIFIER||||||||||1)	NA	NA	-
10	Chr10	13401772	NA	C	T	4.77	Qual	23	6,11,0,6	34	6.99	0.4999	1	NA	NA	NA	NA	NA	NA	NA	NA	0.14,1,0.00087,1	FALSE	NA	NA	NA	NA	-1.645329	NA	0.07293871	NA	INTERGENIC(MODIFIER||||||||||1)	NA	NA	-
10	Chr10	13401788	NA	T	C	103	PASS	32	7,16,2,6	33	106	0.5	1	NA	NA	NA	NA	NA	NA	NA	NA	1,1,1,0.24	FALSE	NA	NA	NA	NA	0.5643087	NA	0.1229799	NA	INTERGENIC(MODIFIER||||||||||1)	NA	NA	-
10	Chr10	13401794	NA	G	T	133	PASS	33	7,15,2,9	33	136	0.5	1	NA	NA	NA	NA	NA	NA	NA	NA	0.68,0.39,1,0.00093	FALSE	NA	NA	NA	NA	-0.5919366	NA	0.1426103	NA	INTERGENIC(MODIFIER||||||||||1)	NA	NA	-
10	Chr10	13402113	NA	T	A	116	PASS	25	10,5,8,2	43	119	0.5	1	NA	NA	NA	NA	NA	NA	NA	NA	0.66,1,8.2e-05,0.49	FALSE	NA	NA	NA	NA	1.192605	NA	0.05048918	NA	INTERGENIC(MODIFIER||||||||||1)	NA	NA	-
10	Chr10	13402469	NA	G	A	61	PASS	32	15,11,1,5	33	64	0.5	1	NA	NA	NA	NA	NA	NA	NA	NA	0.17,1,1,1	FALSE	NA	NA	NA	NA	-0.2655425	NA	0.09452885	NA	INTERGENIC(MODIFIER||||||||||1)	NA	NA	-
10	Chr10	13403154	NA	C	T	176	PASS	28	5,11,6,6	42	179	0.5	1	NA	NA	NA	NA	NA	NA	NA	NA	0.44,1,0.24,1	FALSE	NA	NA	NA	NA	0.3481787	NA	0.1026984	NA	INTERGENIC(MODIFIER||||||||||1)	NA	NA	-
10	Chr10	13403480	NA	C	T	138	PASS	36	14,9,8,4	39	141	0.5	1	NA	NA	NA	NA	NA	NA	NA	NA	1,0.15,1,1	FALSE	NA	NA	NA	NA	-1.442225	NA	0.1290715	NA	INTERGENIC(MODIFIER||||||||||1)	NA	NA	-
10	Chr10	13403646	NA	A	G	136	PASS	22	7,7,5,3	46	139	0.5	1	NA	NA	NA	NA	NA	NA	NA	NA	0.67,1,5.3e-11,0.12	FALSE	NA	NA	NA	NA	0.4436404	NA	0.08051127	NA	INTERGENIC(MODIFIER||||||||||1)	NA	NA	-
10	Chr10	13404387	NA	T	C	67	PASS	24	9,7,4,4	43	70	0.5	1	NA	NA	NA	NA	NA	NA	NA	NA	1,0.019,9.7e-05,1	FALSE	NA	NA	NA	NA	0.1530931	NA	0.1082526	NA	INTERGENIC(MODIFIER||||||||||1)	NA	NA	-
10	Chr10	13404388	NA	C	T	77	PASS	24	9,7,4,4	43	80	0.5	1	NA	NA	NA	NA	NA	NA	NA	NA	1,0.33,9.7e-05,1	FALSE	NA	NA	NA	NA	0.09185587	NA	0.112218	NA	INTERGENIC(MODIFIER||||||||||1)	NA	NA	-
10	Chr10	13404557	NA	A	G	71	PASS	24	8,9,3,3	46	74	0.5	1	NA	NA	NA	NA	NA	NA	NA	NA	1,0.051,1.2e-05,1	FALSE	NA	NA	NA	NA	0.385077	NA	0.1051782	NA	INTERGENIC(MODIFIER||||||||||1)	NA	NA	-
10	Chr10	13404703	NA	A	G	93	PASS	23	6,9,3,4	43	96	0.5	1	NA	NA	NA	NA	NA	NA	NA	NA	1,1,0.00061,0.29	FALSE	NA	NA	NA	NA	-0.8458889	NA	0.04728116	NA	INTERGENIC(MODIFIER||||||||||1)	NA	NA	-
10	Chr10	13405151	NA	G	A	136	PASS	29	10,9,6,4	46	139	0.5	1	NA	NA	NA	NA	NA	NA	NA	NA	1,0.0074,1.3e-10,0.037	FALSE	NA	NA	NA	NA	-0.06882472	NA	0.1225035	NA	INTERGENIC(MODIFIER||||||||||1)	NA	NA	-
10	Chr10	13405153	NA	T	C	151	PASS	29	10,9,6,4	46	154	0.5	1	NA	NA	NA	NA	NA	NA	NA	NA	1,0.071,1.3e-10,0.027	FALSE	NA	NA	NA	NA	-0.06882472	NA	0.1265695	NA	INTERGENIC(MODIFIER||||||||||1)	NA	NA	-
10	Chr10	13405259	NA	A	G	139	PASS	23	5,9,6,3	47	142	0.5	1	NA	NA	NA	NA	NA	NA	NA	NA	0.21,1,2.4e-05,1	FALSE	NA	NA	NA	NA	0.787426	NA	0.1302606	NA	INTERGENIC(MODIFIER||||||||||1)	NA	NA	-
10	Chr10	13405421	NA	A	G	36	PASS	31	9,17,2,3	48	39	0.5	1	NA	NA	NA	NA	NA	NA	NA	NA	1,1,0.00039,1	FALSE	NA	NA	NA	NA	-0.4028146	NA	0.0890391	NA	INTERGENIC(MODIFIER||||||||||1)	NA	NA	-
10	Chr10	13405563	NA	G	A	159	PASS	22	5,8,5,4	49	162	0.5	1	NA	NA	NA	NA	NA	NA	NA	NA	0.67,0.15,2.5e-09,1	FALSE	NA	NA	NA	NA	-0.7345586	NA	0.09380741	NA	INTERGENIC(MODIFIER||||||||||1)	NA	NA	-
10	Chr10	13405799	NA	C	G	60	PASS	21	12,4,2,3	48	63	0.5	1	NA	NA	NA	NA	NA	NA	NA	NA	0.28,0.091,1.9e-07,0.37	FALSE	NA	NA	NA	NA	2.188165	NA	0.0777703	NA	INTERGENIC(MODIFIER||||||||||1)	NA	NA	-
10	Chr10	13405856	NA	C	T	25	PASS	20	11,4,2,2	47	28	0.5	1	NA	NA	NA	NA	NA	NA	NA	NA	0.56,1,0.0038,0.28	FALSE	NA	NA	NA	NA	-1.35	NA	0.08050644	NA	INTERGENIC(MODIFIER||||||||||1)	NA	NA	-
10	Chr10	13406057	NA	C	G	108	PASS	19	4,9,2,4	49	111	0.5	1	NA	NA	NA	NA	NA	NA	NA	NA	1,1,0,0.27	FALSE	NA	NA	NA	NA	0.4823819	NA	0.06178657	NA	INTERGENIC(MODIFIER||||||||||1)	NA	NA	-
10	Chr10	13406390	NA	A	T	51	PASS	22	4,11,1,4	48	54	0.5	1	NA	NA	NA	NA	NA	NA	NA	NA	1,0.057,1e-05,0.21	FALSE	NA	NA	NA	NA	-0.6110101	NA	0.07467116	NA	INTERGENIC(MODIFIER||||||||||1)	NA	NA	-
10	Chr10	13406441	NA	G	C	100	PASS	23	5,11,3,4	47	103	0.5	1	NA	NA	NA	NA	NA	NA	NA	NA	0.66,0.32,0.00023,0.41	FALSE	NA	NA	NA	NA	-0.03340765	NA	0.1016622	NA	INTERGENIC(MODIFIER||||||||||1)	NA	NA	-
10	Chr10	13406555	NA	C	T	91	PASS	21	5,9,2,5	41	94	0.5	1	NA	NA	NA	NA	NA	NA	NA	NA	1,0.14,0.0011,1	FALSE	NA	NA	NA	NA	0.2611165	NA	0.04845452	NA	INTERGENIC(MODIFIER||||||||||1)	NA	NA	-
10	Chr10	13406886	NA	C	T	22	PASS	6	1,3,2,0	45	25	0.5	1	NA	NA	NA	NA	NA	NA	NA	NA	0.4,1,0.044,1	FALSE	NA	NA	NA	NA	0	NA	0.0688	NA	INTERGENIC(MODIFIER||||||||||1)	NA	NA	-
10	Chr10	13406925	NA	T	C	9.52	Qual	10	4,4,2,0	47	12.3	0.5	1	NA	NA	NA	NA	NA	NA	NA	NA	0.47,1,0.032,1	FALSE	NA	NA	NA	NA	1.958374	NA	0.0672	NA	INTERGENIC(MODIFIER||||||||||1)	NA	NA	-
10	Chr10	13407285	NA	A	G	60	PASS	15	7,3,1,3	48	63	0.5	1	NA	NA	NA	NA	NA	NA	NA	NA	0.24,1,8.2e-11,1	FALSE	NA	NA	NA	NA	-0.7778175	NA	0.0822825	NA	INTERGENIC(MODIFIER||||||||||1)	NA	NA	-
10	Chr10	13407598	NA	A	C	54	PASS	25	9,9,6,0	47	57	0.5	1	NA	NA	NA	NA	NA	NA	NA	NA	0.052,1,9.6e-10,1	FALSE	NA	NA	NA	NA	1.566667	NA	0.1051782	NA	INTERGENIC(MODIFIER||||||||||1)	NA	NA	-
10	Chr10	13407641	NA	A	C	31	PASS	22	10,8,3,1	48	34	0.5	1	NA	NA	NA	NA	NA	NA	NA	NA	0.62,1,4.5e-10,1	FALSE	NA	NA	NA	NA	0.5533168	NA	0.07268232	NA	INTERGENIC(MODIFIER||||||||||1)	NA	NA	-
10	Chr10	13407896	NA	A	T	31	PASS	19	4,10,3,1	47	34	0.5	1	NA	NA	NA	NA	NA	NA	NA	NA	0.25,0.12,0.00068,1	FALSE	NA	NA	NA	NA	1.008889	NA	0.06131737	NA	INTERGENIC(MODIFIER||||||||||1)	NA	NA	-
10	Chr10	13407936	NA	C	A	90	PASS	23	4,9,7,2	43	93	0.5	1	NA	NA	NA	NA	NA	NA	NA	NA	0.08,1,6.9e-06,0.079	FALSE	NA	NA	NA	NA	-0.9348928	NA	0.01706211	NA	INTERGENIC(MODIFIER||||||||||1)	NA	NA	-
10	Chr10	13407986	NA	T	C	111	PASS	19	3,7,5,4	44	114	0.5	1	NA	NA	NA	NA	NA	NA	NA	NA	0.37,0.38,0.0033,1	FALSE	NA	NA	NA	NA	0.7756718	NA	0.1256377	NA	INTERGENIC(MODIFIER||||||||||1)	NA	NA	-
10	Chr10	13408112	NA	T	C	162	PASS	21	5,7,5,4	48	165	0.5	1	NA	NA	NA	NA	NA	NA	NA	NA	0.67,1,4.6e-15,1	FALSE	NA	NA	NA	NA	-0.3198011	NA	0.121993	NA	INTERGENIC(MODIFIER||||||||||1)	NA	NA	-
10	Chr10	13412872	NA	G	C	4.77	Qual	34	14,5,9,6	12	6.37	0.4999	1	NA	NA	NA	NA	NA	NA	NA	NA	0.47,1,1,1	FALSE	NA	NA	NA	NA	-3.295018	NA	0.1628042	NA	INTERGENIC(MODIFIER||||||||||1)	NA	NA	-
10	Chr10	13417634	NA	G	A	35	PASS	25	9,8,6,1	45	38	0.5	1	NA	NA	NA	NA	NA	NA	NA	NA	0.19,0.23,1.4e-06,0.0049	FALSE	NA	NA	NA	NA	-2.794472	NA	0.09628688	NA	INTERGENIC(MODIFIER||||||||||1)	NA	NA	-
10	Chr10	13417703	NA	T	C	116	PASS	34	9,9,10,5	42	119	0.5	1	NA	NA	NA	NA	NA	NA	NA	NA	0.48,0.023,1.5e-07,1	FALSE	NA	NA	NA	NA	-0.3434732	NA	0.1374649	NA	INTERGENIC(MODIFIER||||||||||1)	NA	NA	-
10	Chr10	13417752	NA	T	C	142	PASS	37	11,9,8,8	41	145	0.5	1	NA	NA	NA	NA	NA	NA	NA	NA	1,0.14,1.8e-08,0.44	FALSE	NA	NA	NA	NA	2.276254	NA	0.1270411	NA	INTERGENIC(MODIFIER||||||||||1)	NA	NA	-
10	Chr10	13417835	NA	T	G	124	PASS	31	14,7,5,5	42	127	0.5	1	NA	NA	NA	NA	NA	NA	NA	NA	0.45,1,0.0051,1	FALSE	NA	NA	NA	NA	-0.2324174	NA	0.1385412	NA	INTERGENIC(MODIFIER||||||||||1)	NA	NA	-
10	Chr10	13417888	NA	T	C	94	PASS	26	11,7,4,4	42	97	0.5	1	NA	NA	NA	NA	NA	NA	NA	NA	0.68,1,0.023,1	FALSE	NA	NA	NA	NA	0.6388889	NA	0.1212681	NA	INTERGENIC(MODIFIER||||||||||1)	NA	NA	-
10	Chr10	13418078	NA	T	A	3.54	Qual	21	10,7,2,1	46	5.47	0.4998	1	NA	NA	NA	NA	NA	NA	NA	NA	1,1,0.001,1	FALSE	NA	NA	NA	NA	0.952661	NA	0.04644186	NA	INTERGENIC(MODIFIER||||||||||1)	NA	NA	-
10	Chr10	13418086	NA	T	A	34	PASS	17	7,6,2,2	45	37	0.5	1	NA	NA	NA	NA	NA	NA	NA	NA	1,1,7.8e-06,0.0086	FALSE	NA	NA	NA	NA	0.8492078	NA	0.04052676	NA	INTERGENIC(MODIFIER||||||||||1)	NA	NA	-
10	Chr10	13418133	NA	G	C	15.1	PASS	19	7,8,2,2	46	18.1	0.5	1	NA	NA	NA	NA	NA	NA	NA	NA	1,0.23,2.1e-06,0.29	FALSE	NA	NA	NA	NA	-0.85	NA	0.06376843	NA	INTERGENIC(MODIFIER||||||||||1)	NA	NA	-
10	Chr10	13418226	NA	T	C	81	PASS	30	10,11,2,6	44	84	0.5	1	NA	NA	NA	NA	NA	NA	NA	NA	0.41,1,5.4e-06,0.036	FALSE	NA	NA	NA	NA	0.3171675	NA	0.1167705	NA	INTERGENIC(MODIFIER||||||||||1)	NA	NA	-
10	Chr10	13418633	NA	T	C	41	PASS	11	3,5,2,1	50	44	0.5	1	NA	NA	NA	NA	NA	NA	NA	NA	0.55,0.48,0.052,1	FALSE	NA	NA	NA	NA	0.7144345	NA	0.0598336	NA	INTERGENIC(MODIFIER||||||||||1)	NA	NA	-
10	Chr10	13418979	NA	G	A	100	PASS	17	7,4,2,4	49	103	0.5	1	NA	NA	NA	NA	NA	NA	NA	NA	0.33,0.31,2.3e-06,1	FALSE	NA	NA	NA	NA	-0.1507557	NA	0.1049857	NA	INTERGENIC(MODIFIER||||||||||1)	NA	NA	-
10	Chr10	13419513	NA	C	T	65	PASS	25	8,12,2,3	40	68	0.5	1	NA	NA	NA	NA	NA	NA	NA	NA	1,1,1,1	FALSE	NA	NA	NA	NA	0.8492078	NA	0.08616185	NA	INTERGENIC(MODIFIER||||||||||1)	NA	NA	-
10	Chr10	13420112	NA	C	T	214	PASS	31	8,8,5,10	48	217	0.5	1	NA	NA	NA	NA	NA	NA	NA	NA	0.47,0.12,2.7e-10,0.21	FALSE	NA	NA	NA	NA	0.6126913	NA	0.1703319	NA	INTERGENIC(MODIFIER||||||||||1)	NA	NA	-
10	Chr10	13420325	NA	G	T	138	PASS	11	2,2,2,5	47	60	0.5	1	NA	NA	NA	NA	NA	NA	NA	NA	0.58,1,0,0.14	FALSE	NA	NA	NA	NA	-0.9396416	NA	0.1124389	NA	INTERGENIC(MODIFIER||||||||||1)	NA	NA	-
10	Chr10	13420630	NA	A	G	41	PASS	19	8,7,1,3	49	44	0.5	1	NA	NA	NA	NA	NA	NA	NA	NA	0.58,0.41,0.00085,0.12	FALSE	NA	NA	NA	NA	1.35	NA	0.03553943	NA	INTERGENIC(MODIFIER||||||||||1)	NA	NA	-
10	Chr10	13420679	NA	C	A	16.1	PASS	15	6,5,1,2	48	19.1	0.5	1	NA	NA	NA	NA	NA	NA	NA	NA	1,0.23,0.00022,1	FALSE	NA	NA	NA	NA	-0.1556998	NA	0.0598336	NA	INTERGENIC(MODIFIER||||||||||1)	NA	NA	-
10	Chr10	13420764	NA	G	A	6.2	Qual	12	4,6,0,2	49	8.65	0.4999	1	NA	NA	NA	NA	NA	NA	NA	NA	0.52,1,5.2e-05,1	FALSE	NA	NA	NA	NA	0.5370861	NA	0.048	NA	INTERGENIC(MODIFIER||||||||||1)	NA	NA	-
10	Chr10	13420893	NA	G	T	100	PASS	13	4,4,2,3	48	103	0.5	1	NA	NA	NA	NA	NA	NA	NA	NA	1,1,0,1	FALSE	NA	NA	NA	NA	-1.537043	NA	0.04677259	NA	INTERGENIC(MODIFIER||||||||||1)	NA	NA	-
10	Chr10	13421079	NA	A	C	41	PASS	21	10,7,3,1	48	44	0.5	1	NA	NA	NA	NA	NA	NA	NA	NA	1,0.12,1.5e-12,1	FALSE	NA	NA	NA	NA	-1.029966	NA	0.07792673	NA	INTERGENIC(MODIFIER||||||||||1)	NA	NA	-
10	Chr10	13421094	NA	C	T	34	PASS	23	11,8,3,1	48	37	0.5	1	NA	NA	NA	NA	NA	NA	NA	NA	1,1,8.8e-14,1	FALSE	NA	NA	NA	NA	-0.2838875	NA	0.0793184	NA	INTERGENIC(MODIFIER||||||||||1)	NA	NA	-
10	Chr10	13421390	NA	G	T	91	PASS	24	12,6,4,2	49	94	0.5	1	NA	NA	NA	NA	NA	NA	NA	NA	1,1,6e-06,0.13	FALSE	NA	NA	NA	NA	-0.3	NA	0.08008354	NA	INTERGENIC(MODIFIER||||||||||1)	NA	NA	-
10	Chr10	13421642	NA	T	C	115	PASS	22	6,9,3,4	47	118	0.5	1	NA	NA	NA	NA	NA	NA	NA	NA	1,1,1.2e-17,1	FALSE	NA	NA	NA	NA	-0.281963	NA	0.0829586	NA	INTERGENIC(MODIFIER||||||||||1)	NA	NA	-
10	Chr10	13421687	NA	A	C	190	PASS	27	6,10,5,6	47	193	0.5	1	NA	NA	NA	NA	NA	NA	NA	NA	0.71,1,3.9e-10,0.39	FALSE	NA	NA	NA	NA	-1.110294	NA	0.114181	NA	INTERGENIC(MODIFIER||||||||||1)	NA	NA	-
10	Chr10	13422275	NA	C	T	63	PASS	21	8,8,1,4	49	66	0.5	1	NA	NA	NA	NA	NA	NA	NA	NA	0.34,0.088,1.7e-07,0.37	FALSE	NA	NA	NA	NA	1.445015	NA	0.04981708	NA	INTERGENIC(MODIFIER||||||||||1)	NA	NA	-
10	Chr10	13422816	NA	T	G	77	PASS	21	10,6,3,2	49	80	0.5	1	NA	NA	NA	NA	NA	NA	NA	NA	1,1,0,1	FALSE	NA	NA	NA	NA	-2.270738	NA	0.0654108	NA	INTERGENIC(MODIFIER||||||||||1)	NA	NA	-
10	Chr10	13424312	NA	GCC	GC	83.5	PASS	23	8,7,5,2	50	86.5	0.5	1	NA	8,0.347826	NA	NA	NA	NA	NA	NA	0.65,0.00053,1,0.1	TRUE	NA	NA	NA	NA	NA	NA	0.1995511	NA	INTERGENIC(MODIFIER||||||||||1)	NA	NA	-
10	Chr10	13426822	NA	TAAAAAA	TAAAAAAA	4.42	Qual	28	6,12,3,5	50	6.56	0.5	1	NA	8,0.275862	NA	NA	NA	NA	NA	NA	1,1,1,0.36	TRUE	NA	NA	NA	NA	NA	NA	0.2393247	NA	INTERGENIC(MODIFIER||||||||||1)	NA	NA	-
10	Chr10	13427190	NA	T	C	17.1	PASS	32	11,15,5,1	47	20.1	0.5	1	NA	NA	NA	NA	NA	NA	NA	NA	0.17,1,2.3e-15,1	FALSE	NA	NA	NA	NA	-0.6035057	NA	0.09968024	NA	INTERGENIC(MODIFIER||||||||||1)	NA	NA	-
10	Chr10	13427243	NA	T	C	103	PASS	29	14,6,5,3	47	106	0.5	1	NA	NA	NA	NA	NA	NA	NA	NA	1,1,1.4e-05,1	FALSE	NA	NA	NA	NA	-0.3814107	NA	0.08484328	NA	INTERGENIC(MODIFIER||||||||||1)	NA	NA	-
10	Chr10	13427265	NA	TAGCAGCA	TAGCA	114	PASS	25	14,4,4,3	47	117	0.5	1	NA	7,0.280000	NA	NA	NA	NA	NA	NA	0.36,3.5e-17,0.00016,0.31	TRUE	NA	NA	NA	NA	NA	NA	0.1567945	NA	INTERGENIC(MODIFIER||||||||||1)	NA	NA	-
10	Chr10	13427403	NA	T	C	126	PASS	37	5,16,7,6	44	129	0.5	1	NA	NA	NA	NA	NA	NA	NA	NA	0.14,1,1e-08,1	FALSE	NA	NA	NA	NA	0.5670159	NA	0.1486314	NA	INTERGENIC(MODIFIER||||||||||1)	NA	NA	-
10	Chr10	13427424	NA	G	A	121	PASS	37	4,18,8,6	43	124	0.5	1	NA	NA	NA	NA	NA	NA	NA	NA	0.029,1,7.5e-11,0.43	FALSE	NA	NA	NA	NA	0.6003246	NA	0.1545334	NA	INTERGENIC(MODIFIER||||||||||1)	NA	NA	-
10	Chr10	13427436	NA	T	G	87	PASS	33	3,17,8,5	42	90	0.5	1	NA	NA	NA	NA	NA	NA	NA	NA	0.0092,0.35,1.5e-12,0.25	FALSE	NA	NA	NA	NA	-0.6447666	NA	0.1563741	NA	INTERGENIC(MODIFIER||||||||||1)	NA	NA	-
10	Chr10	13427451	NA	A	G	65	PASS	33	6,15,6,5	43	68	0.5	1	NA	NA	NA	NA	NA	NA	NA	NA	0.25,0.39,1.8e-12,1	FALSE	NA	NA	NA	NA	-0.2380559	NA	0.1056648	NA	INTERGENIC(MODIFIER||||||||||1)	NA	NA	-
10	Chr10	13427552	NA	C	T	73	PASS	25	11,5,6,2	44	76	0.5	1	NA	NA	NA	NA	NA	NA	NA	NA	1,1,1.2e-07,1	FALSE	NA	NA	NA	NA	0.88794	NA	0.1214397	NA	INTERGENIC(MODIFIER||||||||||1)	NA	NA	-
10	Chr10	13427604	NA	C	G	22	PASS	22	8,6,5,2	43	25	0.5	1	NA	NA	NA	NA	NA	NA	NA	NA	0.66,0.28,3.8e-08,0.45	FALSE	NA	NA	NA	NA	0.4103259	NA	0.09919631	NA	INTERGENIC(MODIFIER||||||||||1)	NA	NA	-
10	Chr10	13427671	NA	T	A	23	PASS	27	7,10,2,6	43	26	0.5	1	NA	NA	NA	NA	NA	NA	NA	NA	0.66,1,5.3e-12,1	FALSE	NA	NA	NA	NA	-0.495169	NA	0.1171281	NA	INTERGENIC(MODIFIER||||||||||1)	NA	NA	-
10	Chr10	13427714	NA	A	T	58	PASS	29	5,12,1,10	42	61	0.5	1	NA	NA	NA	NA	NA	NA	NA	NA	0.35,1,6.5e-10,0.25	FALSE	NA	NA	NA	NA	-1.128969	NA	0.1041651	NA	INTERGENIC(MODIFIER||||||||||1)	NA	NA	-
10	Chr10	13427762	NA	GAAAAAAAAA	GAAAAAAA	57.5	PASS	29	4,9,2,9	43	60.5	0.5	1	NA	11,0.379310	NA	NA	NA	NA	NA	NA	0.65,7.4e-09,1.1e-09,1	TRUE	NA	NA	NA	NA	NA	NA	0.01144165	NA	INTERGENIC(MODIFIER||||||||||1)	NA	NA	-
10	Chr10	13427777	NA	C	T	119	SnpGap	28	5,11,2,9	44	122	0.5	1	NA	NA	NA	NA	NA	NA	NA	NA	0.66,0.22,3.2e-11,1	FALSE	NA	NA	NA	NA	0.5674834	NA	0.1429057	NA	INTERGENIC(MODIFIER||||||||||1)	NA	NA	-
10	Chr10	13427795	NA	C	T	130	PASS	27	4,10,2,9	43	133	0.5	1	NA	NA	NA	NA	NA	NA	NA	NA	0.66,0.24,3.2e-10,0.43	FALSE	NA	NA	NA	NA	0.5200765	NA	0.05987176	NA	INTERGENIC(MODIFIER||||||||||1)	NA	NA	-
10	Chr10	13427862	NA	C	T	163	PASS	24	5,8,4,6	45	166	0.5	1	NA	NA	NA	NA	NA	NA	NA	NA	1,0.24,2.8e-08,0.21	FALSE	NA	NA	NA	NA	-0.4651303	NA	0.102629	NA	INTERGENIC(MODIFIER||||||||||1)	NA	NA	-
10	Chr10	13427919	NA	G	C	157	PASS	25	5,9,4,5	46	160	0.5	1	NA	NA	NA	NA	NA	NA	NA	NA	1,1,1.3e-09,1	FALSE	NA	NA	NA	NA	0.2834733	NA	0.12954	NA	INTERGENIC(MODIFIER||||||||||1)	NA	NA	-
10	Chr10	13428003	NA	C	T	73	PASS	18	3,8,3,3	44	76	0.5	1	NA	NA	NA	NA	NA	NA	NA	NA	0.6,0.28,4.4e-09,0.095	FALSE	NA	NA	NA	NA	-0.452267	NA	0.1025016	NA	INTERGENIC(MODIFIER||||||||||1)	NA	NA	-
10	Chr10	13428006	NA	T	C	76	PASS	17	3,8,3,3	44	79	0.5	1	NA	NA	NA	NA	NA	NA	NA	NA	0.6,1,4.4e-09,0.086	FALSE	NA	NA	NA	NA	-0.452267	NA	0.09807275	NA	INTERGENIC(MODIFIER||||||||||1)	NA	NA	-
10	Chr10	13428062	NA	C	T	9.52	Qual	18	5,9,2,2	46	12.3	0.5	1	NA	NA	NA	NA	NA	NA	NA	NA	1,0.12,5.2e-10,0.43	FALSE	NA	NA	NA	NA	1.221287	NA	0.07268232	NA	INTERGENIC(MODIFIER||||||||||1)	NA	NA	-
10	Chr10	13428077	NA	A	G	3.01	Qual	14	4,7,2,1	46	4.77	0.4997	1	NA	NA	NA	NA	NA	NA	NA	NA	0.54,0.12,2.1e-07,0.14	FALSE	NA	NA	NA	NA	1.556998	NA	0.06737978	NA	INTERGENIC(MODIFIER||||||||||1)	NA	NA	-
10	Chr10	13428555	NA	C	A	26	PASS	23	10,7,2,3	46	29	0.5	1	NA	NA	NA	NA	NA	NA	NA	NA	0.62,0.014,4e-07,0.35	FALSE	NA	NA	NA	NA	1.80196	NA	0.09274344	NA	INTERGENIC(MODIFIER||||||||||1)	NA	NA	-
10	Chr10	13428557	NA	A	G	33	PASS	24	11,7,2,3	47	36	0.5	1	NA	NA	NA	NA	NA	NA	NA	NA	0.62,0.17,1.9e-07,0.4	FALSE	NA	NA	NA	NA	1.751587	NA	0.09274344	NA	INTERGENIC(MODIFIER||||||||||1)	NA	NA	-
10	Chr10	13428567	NA	A	C	26	PASS	21	10,5,1,4	46	29	0.5	1	NA	NA	NA	NA	NA	NA	NA	NA	0.13,0.019,2.3e-07,0.046	FALSE	NA	NA	NA	NA	1.396595	NA	0.07384173	NA	INTERGENIC(MODIFIER||||||||||1)	NA	NA	-
10	Chr10	13428693	NA	A	C	36	PASS	20	11,4,4,1	47	39	0.5	1	NA	NA	NA	NA	NA	NA	NA	NA	1,0.24,2.6e-10,1	FALSE	NA	NA	NA	NA	-0.6110101	NA	0.08214574	NA	INTERGENIC(MODIFIER||||||||||1)	NA	NA	-
10	Chr10	13428744	NA	T	C	36	PASS	22	11,5,5,1	45	39	0.5	1	NA	NA	NA	NA	NA	NA	NA	NA	0.63,1,5.8e-08,1	FALSE	NA	NA	NA	NA	-0.1843024	NA	0.08580819	NA	INTERGENIC(MODIFIER||||||||||1)	NA	NA	-
10	Chr10	13428776	NA	A	G	53	PASS	25	9,6,9,1	44	56	0.5	1	NA	NA	NA	NA	NA	NA	NA	NA	0.18,0.034,1.4e-06,0.19	FALSE	NA	NA	NA	NA	-0.2496151	NA	0.06821909	NA	INTERGENIC(MODIFIER||||||||||1)	NA	NA	-
10	Chr10	13428844	NA	C	T	116	PASS	28	9,8,9,2	45	119	0.5	1	NA	NA	NA	NA	NA	NA	NA	NA	0.23,1,2.4e-06,1	FALSE	NA	NA	NA	NA	-0.5174442	NA	0.1399771	NA	INTERGENIC(MODIFIER||||||||||1)	NA	NA	-
10	Chr10	13428859	NA	C	T	123	SnpGap	31	10,9,9,3	45	126	0.5	1	NA	NA	NA	NA	NA	NA	NA	NA	0.27,0.037,2e-06,1	FALSE	NA	NA	NA	NA	0.1419437	NA	0.1208053	NA	INTERGENIC(MODIFIER||||||||||1)	NA	NA	-
10	Chr10	13428865	NA	TCTG	TCTGCTG	176	PASS	31	9,9,8,4	45	179	0.5	1	NA	13,0.419355	NA	NA	NA	NA	NA	NA	0.47,1,1.5e-06,0.46	TRUE	NA	NA	NA	NA	NA	NA	0.1969043	NA	INTERGENIC(MODIFIER||||||||||1)	NA	NA	-
10	Chr10	13429005	NA	T	C	187	PASS	23	4,7,5,7	44	190	0.5	1	NA	NA	NA	NA	NA	NA	NA	NA	1,0.18,2.6e-05,1	FALSE	NA	NA	NA	NA	0.7077761	NA	0.1552805	NA	INTERGENIC(MODIFIER||||||||||1)	NA	NA	-
10	Chr10	13429019	NA	T	C	184	PASS	23	4,7,5,7	43	187	0.5	1	NA	NA	NA	NA	NA	NA	NA	NA	1,0.26,7.6e-06,1	FALSE	NA	NA	NA	NA	0.7693218	NA	0.154611	NA	INTERGENIC(MODIFIER||||||||||1)	NA	NA	-
10	Chr10	13429106	NA	T	G	189	PASS	27	3,11,6,7	45	192	0.5	1	NA	NA	NA	NA	NA	NA	NA	NA	0.24,0.23,0.00023,0.42	FALSE	NA	NA	NA	NA	0.8492078	NA	0.08045412	NA	INTERGENIC(MODIFIER||||||||||1)	NA	NA	-
10	Chr10	13429588	NA	G	A	45	PASS	21	9,5,2,5	44	48	0.5	1	NA	NA	NA	NA	NA	NA	NA	NA	0.18,0.2,4.7e-08,0.032	FALSE	NA	NA	NA	NA	-3.021491	NA	0.04332948	NA	INTERGENIC(MODIFIER||||||||||1)	NA	NA	-
10	Chr10	13429620	NA	A	G	45	PASS	25	11,6,3,5	44	48	0.5	1	NA	NA	NA	NA	NA	NA	NA	NA	0.39,0.14,1e-09,1	FALSE	NA	NA	NA	NA	-0.6699345	NA	0.03093739	NA	INTERGENIC(MODIFIER||||||||||1)	NA	NA	-
10	Chr10	13429645	NA	G	A	67	PASS	23	9,6,3,5	43	70	0.5	1	NA	NA	NA	NA	NA	NA	NA	NA	0.4,0.31,7.5e-09,1	FALSE	NA	NA	NA	NA	0.8068715	NA	0.1164031	NA	INTERGENIC(MODIFIER||||||||||1)	NA	NA	-
10	Chr10	13429722	NA	A	G	19.1	PASS	19	7,7,3,2	45	22	0.5	1	NA	NA	NA	NA	NA	NA	NA	NA	1,0.084,2.7e-07,0.085	FALSE	NA	NA	NA	NA	2.268259	NA	0.081276	NA	INTERGENIC(MODIFIER||||||||||1)	NA	NA	-
10	Chr10	13429925	NA	G	A	44	PASS	28	10,12,1,5	46	47	0.5	1	NA	NA	NA	NA	NA	NA	NA	NA	0.35,1,1.3e-07,0.29	FALSE	NA	NA	NA	NA	-1.14778	NA	0.06070764	NA	UTR_5_PRIME(MODIFIER||703||196|Sobic.010G119100|protein_coding|CODING|Sobic.010G119100.2.v3.1|1|1),UTR_5_PRIME(MODIFIER||703||177|Sobic.010G119100|protein_coding|CODING|Sobic.010G119100.3.v3.1|1|1),UTR_5_PRIME(MODIFIER||703||177|Sobic.010G119100|protein_coding|CODING|Sobic.010G119100.4.v3.1|1|1)	NA	NA	-
10	Chr10	13429941	NA	A	C	47	PASS	29	10,11,1,5	46	50	0.5	1	NA	NA	NA	NA	NA	NA	NA	NA	0.35,0.41,2.4e-07,1	FALSE	NA	NA	NA	NA	-0.6706936	NA	0.103987	NA	UTR_5_PRIME(MODIFIER||687||196|Sobic.010G119100|protein_coding|CODING|Sobic.010G119100.2.v3.1|1|1),UTR_5_PRIME(MODIFIER||687||177|Sobic.010G119100|protein_coding|CODING|Sobic.010G119100.3.v3.1|1|1),UTR_5_PRIME(MODIFIER||687||177|Sobic.010G119100|protein_coding|CODING|Sobic.010G119100.4.v3.1|1|1)	NA	NA	-
10	Chr10	13429965	NA	ATT	AT	81.5	PASS	31	8,12,4,7	45	84.5	0.5	1	NA	10,0.322581	NA	NA	NA	NA	NA	NA	1,4.8e-09,2.1e-07,1	TRUE	NA	NA	NA	NA	NA	NA	0.2862853	NA	UTR_5_PRIME(MODIFIER||661||196|Sobic.010G119100|protein_coding|CODING|Sobic.010G119100.2.v3.1|1|1),UTR_5_PRIME(MODIFIER||661||177|Sobic.010G119100|protein_coding|CODING|Sobic.010G119100.3.v3.1|1|1),UTR_5_PRIME(MODIFIER||661||177|Sobic.010G119100|protein_coding|CODING|Sobic.010G119100.4.v3.1|1|1)	NA	NA	-
10	Chr10	13430028	NA	C	T	80	PASS	32	6,12,4,6	43	83	0.5	1	NA	NA	NA	NA	NA	NA	NA	NA	1,1,4.5e-09,1	FALSE	NA	NA	NA	NA	-0.2637048	NA	0.05048918	NA	START_GAINED(LOW||||196|Sobic.010G119100|protein_coding|CODING|Sobic.010G119100.2.v3.1|1|1),START_GAINED(LOW||||177|Sobic.010G119100|protein_coding|CODING|Sobic.010G119100.3.v3.1|1|1),START_GAINED(LOW||||177|Sobic.010G119100|protein_coding|CODING|Sobic.010G119100.4.v3.1|1|1),UTR_5_PRIME(MODIFIER||600||196|Sobic.010G119100|protein_coding|CODING|Sobic.010G119100.2.v3.1|1|1),UTR_5_PRIME(MODIFIER||600||177|Sobic.010G119100|protein_coding|CODING|Sobic.010G119100.3.v3.1|1|1),UTR_5_PRIME(MODIFIER||600||177|Sobic.010G119100|protein_coding|CODING|Sobic.010G119100.4.v3.1|1|1)	NA	NA	-
10	Chr10	13430033	NA	C	T	88	PASS	27	6,10,4,7	41	91	0.5	1	NA	NA	NA	NA	NA	NA	NA	NA	1,1,7.3e-09,1	FALSE	NA	NA	NA	NA	0.3207515	NA	0.1066412	NA	UTR_5_PRIME(MODIFIER||595||196|Sobic.010G119100|protein_coding|CODING|Sobic.010G119100.2.v3.1|1|1),UTR_5_PRIME(MODIFIER||595||177|Sobic.010G119100|protein_coding|CODING|Sobic.010G119100.3.v3.1|1|1),UTR_5_PRIME(MODIFIER||595||177|Sobic.010G119100|protein_coding|CODING|Sobic.010G119100.4.v3.1|1|1)	NA	NA	-
10	Chr10	13430229	NA	T	C	17.1	PASS	23	8,10,1,4	46	20.1	0.5	1	NA	NA	NA	NA	NA	NA	NA	NA	0.61,1,1.6e-08,1	FALSE	NA	NA	NA	NA	-1.155302	NA	0.09519206	NA	UTR_5_PRIME(MODIFIER||399||196|Sobic.010G119100|protein_coding|CODING|Sobic.010G119100.2.v3.1|1|1),UTR_5_PRIME(MODIFIER||399||177|Sobic.010G119100|protein_coding|CODING|Sobic.010G119100.3.v3.1|1|1),UTR_5_PRIME(MODIFIER||399||177|Sobic.010G119100|protein_coding|CODING|Sobic.010G119100.4.v3.1|1|1)	NA	NA	-
10	Chr10	13430230	NA	G	A	14.2	PASS	23	8,10,1,4	46	17.1	0.5	1	NA	NA	NA	NA	NA	NA	NA	NA	0.61,0.048,1.6e-08,1	FALSE	NA	NA	NA	NA	-1.229837	NA	0.09529357	NA	START_GAINED(LOW||||196|Sobic.010G119100|protein_coding|CODING|Sobic.010G119100.2.v3.1|1|1),START_GAINED(LOW||||177|Sobic.010G119100|protein_coding|CODING|Sobic.010G119100.3.v3.1|1|1),START_GAINED(LOW||||177|Sobic.010G119100|protein_coding|CODING|Sobic.010G119100.4.v3.1|1|1),UTR_5_PRIME(MODIFIER||398||196|Sobic.010G119100|protein_coding|CODING|Sobic.010G119100.2.v3.1|1|1),UTR_5_PRIME(MODIFIER||398||177|Sobic.010G119100|protein_coding|CODING|Sobic.010G119100.3.v3.1|1|1),UTR_5_PRIME(MODIFIER||398||177|Sobic.010G119100|protein_coding|CODING|Sobic.010G119100.4.v3.1|1|1)	NA	NA	-
10	Chr10	13430286	NA	TCCC	TCC	69.5	PASS	25	7,10,3,5	46	72.5	0.5	1	NA	8,0.320000	NA	NA	NA	NA	NA	NA	1,0.022,0.00023,1	TRUE	NA	NA	NA	NA	NA	NA	0.1185348	NA	UTR_5_PRIME(MODIFIER||339||196|Sobic.010G119100|protein_coding|CODING|Sobic.010G119100.2.v3.1|1|1),UTR_5_PRIME(MODIFIER||339||177|Sobic.010G119100|protein_coding|CODING|Sobic.010G119100.3.v3.1|1|1),UTR_5_PRIME(MODIFIER||339||177|Sobic.010G119100|protein_coding|CODING|Sobic.010G119100.4.v3.1|1|1)	NA	NA	-
10	Chr10	13430364	NA	CAA	CA	53.5	PASS	22	9,7,5,1	48	56.5	0.5	1	NA	6,0.272727	NA	NA	NA	NA	NA	NA	0.35,0.08,0.0084,1	TRUE	NA	NA	NA	NA	NA	NA	0.1939836	NA	UTR_5_PRIME(MODIFIER||262||196|Sobic.010G119100|protein_coding|CODING|Sobic.010G119100.2.v3.1|1|1),UTR_5_PRIME(MODIFIER||262||177|Sobic.010G119100|protein_coding|CODING|Sobic.010G119100.3.v3.1|1|1),UTR_5_PRIME(MODIFIER||262||177|Sobic.010G119100|protein_coding|CODING|Sobic.010G119100.4.v3.1|1|1)	NA	NA	-
10	Chr10	13430700	NA	A	T	122	PASS	27	5,14,4,4	49	125	0.5	1	NA	NA	NA	NA	NA	NA	NA	NA	0.37,0.37,6.5e-08,1	FALSE	NA	NA	NA	NA	0.3451463	NA	0.09895786	NA	STOP_GAINED(HIGH|NONSENSE|Aaa/Taa|K25*|196|Sobic.010G119100|protein_coding|CODING|Sobic.010G119100.2.v3.1|1|1),STOP_GAINED(HIGH|NONSENSE|Aaa/Taa|K25*|177|Sobic.010G119100|protein_coding|CODING|Sobic.010G119100.3.v3.1|1|1),STOP_GAINED(HIGH|NONSENSE|Aaa/Taa|K25*|177|Sobic.010G119100|protein_coding|CODING|Sobic.010G119100.4.v3.1|1|1)	(Sobic.010G119100|Sobic.010G119100.v3.1|3|1.00)	(Sobic.010G119100|Sobic.010G119100.v3.1|3|1.00)	-
10	Chr10	13430876	NA	C	T	146	PASS	26	10,5,7,4	44	149	0.5	1	NA	NA	NA	NA	NA	NA	NA	NA	1,1,2.9e-06,1	FALSE	NA	NA	NA	NA	1.505098	NA	0.1422433	NA	SYNONYMOUS_CODING(LOW|SILENT|acC/acT|T83|196|Sobic.010G119100|protein_coding|CODING|Sobic.010G119100.2.v3.1|1|1),SYNONYMOUS_CODING(LOW|SILENT|acC/acT|T83|177|Sobic.010G119100|protein_coding|CODING|Sobic.010G119100.3.v3.1|1|1),SYNONYMOUS_CODING(LOW|SILENT|acC/acT|T83|177|Sobic.010G119100|protein_coding|CODING|Sobic.010G119100.4.v3.1|1|1)	NA	NA	-
10	Chr10	13430892	NA	T	G	128	PASS	25	9,6,6,4	44	131	0.5	1	NA	NA	NA	NA	NA	NA	NA	NA	1,0.12,5.6e-07,1	FALSE	NA	NA	NA	NA	1.747306	NA	0.07709725	NA	NON_SYNONYMOUS_CODING(MODERATE|MISSENSE|Tcc/Gcc|S89A|196|Sobic.010G119100|protein_coding|CODING|Sobic.010G119100.2.v3.1|1|1),NON_SYNONYMOUS_CODING(MODERATE|MISSENSE|Tcc/Gcc|S89A|177|Sobic.010G119100|protein_coding|CODING|Sobic.010G119100.3.v3.1|1|1),NON_SYNONYMOUS_CODING(MODERATE|MISSENSE|Tcc/Gcc|S89A|177|Sobic.010G119100|protein_coding|CODING|Sobic.010G119100.4.v3.1|1|1)	NA	NA	-
10	Chr10	13430908	NA	CTCGCTTCGCTT	CTCGCTT	6.55	Qual	24	9,5,1,3	47	9.05	0.5	1	NA	7,0.291667	NA	NA	NA	NA	NA	NA	0.27,2.2e-16,9.7e-07,1	TRUE	NA	NA	NA	NA	NA	NA	0.1385529	NA	INTRON(MODIFIER||||196|Sobic.010G119100|protein_coding|CODING|Sobic.010G119100.2.v3.1|1|1),INTRON(MODIFIER||||177|Sobic.010G119100|protein_coding|CODING|Sobic.010G119100.3.v3.1|1|1),INTRON(MODIFIER||||177|Sobic.010G119100|protein_coding|CODING|Sobic.010G119100.4.v3.1|1|1)	NA	NA	-
10	Chr10	13430928	NA	A	G	53	SnpGap	24	11,6,4,3	45	56	0.5	1	NA	NA	NA	NA	NA	NA	NA	NA	1,0.27,1.9e-07,1	FALSE	NA	NA	NA	NA	1.968833	NA	0.0916649	NA	INTRON(MODIFIER||||196|Sobic.010G119100|protein_coding|CODING|Sobic.010G119100.2.v3.1|1|1),INTRON(MODIFIER||||177|Sobic.010G119100|protein_coding|CODING|Sobic.010G119100.3.v3.1|1|1),INTRON(MODIFIER||||177|Sobic.010G119100|protein_coding|CODING|Sobic.010G119100.4.v3.1|1|1)	NA	NA	-
10	Chr10	13431725	NA	G	T	90	PASS	17	7,4,5,1	47	93	0.5	1	NA	NA	NA	NA	NA	NA	NA	NA	0.6,1,9.2e-06,0.12	FALSE	NA	NA	NA	NA	0.5527708	NA	0.04532545	NA	INTRON(MODIFIER||||196|Sobic.010G119100|protein_coding|CODING|Sobic.010G119100.2.v3.1|1|1),INTRON(MODIFIER||||177|Sobic.010G119100|protein_coding|CODING|Sobic.010G119100.3.v3.1|1|1),INTRON(MODIFIER||||177|Sobic.010G119100|protein_coding|CODING|Sobic.010G119100.4.v3.1|1|1)	NA	NA	-
10	Chr10	13431761	NA	CAAAAAA	CAAAAAAAA	9.93	Qual	15	6,4,3,0	48	12.7	0.5	1	NA	3,0.200000	NA	NA	NA	NA	NA	NA	0.5,0.024,3.9e-05,1	TRUE	NA	NA	NA	NA	NA	NA	0.1541178	NA	INTRON(MODIFIER||||196|Sobic.010G119100|protein_coding|CODING|Sobic.010G119100.2.v3.1|1|1),INTRON(MODIFIER||||177|Sobic.010G119100|protein_coding|CODING|Sobic.010G119100.3.v3.1|1|1),INTRON(MODIFIER||||177|Sobic.010G119100|protein_coding|CODING|Sobic.010G119100.4.v3.1|1|1)	NA	NA	-
10	Chr10	13431785	NA	A	G	36	PASS	10	4,2,2,1	45	39	0.5	1	NA	NA	NA	NA	NA	NA	NA	NA	1,1,0.00073,0.0095	FALSE	NA	NA	NA	NA	1.4555	NA	0.03876772	NA	INTRON(MODIFIER||||196|Sobic.010G119100|protein_coding|CODING|Sobic.010G119100.2.v3.1|1|1),INTRON(MODIFIER||||177|Sobic.010G119100|protein_coding|CODING|Sobic.010G119100.3.v3.1|1|1),INTRON(MODIFIER||||177|Sobic.010G119100|protein_coding|CODING|Sobic.010G119100.4.v3.1|1|1)	NA	NA	-
10	Chr10	13432322	NA	A	G	18.1	PASS	24	9,8,7,0	45	21	0.5	1	NA	NA	NA	NA	NA	NA	NA	NA	0.054,0.003,1e-07,0.48	FALSE	NA	NA	NA	NA	-2.032344	NA	0.1145288	NA	INTRON(MODIFIER||||196|Sobic.010G119100|protein_coding|CODING|Sobic.010G119100.2.v3.1|1|1),INTRON(MODIFIER||||177|Sobic.010G119100|protein_coding|CODING|Sobic.010G119100.3.v3.1|1|1),INTRON(MODIFIER||||177|Sobic.010G119100|protein_coding|CODING|Sobic.010G119100.4.v3.1|1|1)	NA	NA	-
10	Chr10	13432366	NA	T	A	40	PASS	23	9,7,7,0	45	43	0.5	1	NA	NA	NA	NA	NA	NA	NA	NA	0.057,1,1.8e-07,1	FALSE	NA	NA	NA	NA	-0.4342995	NA	0.1150334	NA	INTRON(MODIFIER||||196|Sobic.010G119100|protein_coding|CODING|Sobic.010G119100.2.v3.1|1|1),INTRON(MODIFIER||||177|Sobic.010G119100|protein_coding|CODING|Sobic.010G119100.3.v3.1|1|1),INTRON(MODIFIER||||177|Sobic.010G119100|protein_coding|CODING|Sobic.010G119100.4.v3.1|1|1)	NA	NA	-
10	Chr10	13432403	NA	G	A	24	PASS	22	8,6,6,0	45	27	0.5	1	NA	NA	NA	NA	NA	NA	NA	NA	0.11,0.44,3e-06,1	FALSE	NA	NA	NA	NA	1.608333	NA	0.1034784	NA	INTRON(MODIFIER||||196|Sobic.010G119100|protein_coding|CODING|Sobic.010G119100.2.v3.1|1|1),INTRON(MODIFIER||||177|Sobic.010G119100|protein_coding|CODING|Sobic.010G119100.3.v3.1|1|1),INTRON(MODIFIER||||177|Sobic.010G119100|protein_coding|CODING|Sobic.010G119100.4.v3.1|1|1)	NA	NA	-
10	Chr10	13433114	NA	T	C	63	PASS	22	4,10,3,5	43	66	0.5	1	NA	NA	NA	NA	NA	NA	NA	NA	1,0.34,3.4e-08,1	FALSE	NA	NA	NA	NA	-2.286454	NA	0.05242439	NA	INTRON(MODIFIER||||196|Sobic.010G119100|protein_coding|CODING|Sobic.010G119100.2.v3.1|2|1),INTRON(MODIFIER||||177|Sobic.010G119100|protein_coding|CODING|Sobic.010G119100.3.v3.1|2|1),INTRON(MODIFIER||||177|Sobic.010G119100|protein_coding|CODING|Sobic.010G119100.4.v3.1|2|1)	NA	NA	-
10	Chr10	13433139	NA	G	C	7.8	Qual	23	7,12,0,4	43	10.4	0.5	1	NA	NA	NA	NA	NA	NA	NA	NA	0.27,1,0.062,1	FALSE	NA	NA	NA	NA	-1.66277	NA	0.06378791	NA	INTRON(MODIFIER||||196|Sobic.010G119100|protein_coding|CODING|Sobic.010G119100.2.v3.1|2|1),INTRON(MODIFIER||||177|Sobic.010G119100|protein_coding|CODING|Sobic.010G119100.3.v3.1|2|1),INTRON(MODIFIER||||177|Sobic.010G119100|protein_coding|CODING|Sobic.010G119100.4.v3.1|2|1)	NA	NA	-
10	Chr10	13433227	NA	TAAAA	TAAAAA	25.5	PASS	29	6,7,0,7	47	28.5	0.5	1	NA	7,0.241379	NA	NA	NA	NA	NA	NA	0.051,1,0.0082,1	TRUE	NA	NA	NA	NA	NA	NA	0.1752353	NA	INTRON(MODIFIER||||196|Sobic.010G119100|protein_coding|CODING|Sobic.010G119100.2.v3.1|2|1),INTRON(MODIFIER||||177|Sobic.010G119100|protein_coding|CODING|Sobic.010G119100.3.v3.1|2|1),INTRON(MODIFIER||||177|Sobic.010G119100|protein_coding|CODING|Sobic.010G119100.4.v3.1|2|1)	NA	NA	-
10	Chr10	13433526	NA	T	C	15.1	PASS	27	13,9,2,2	48	18.1	0.5	1	NA	NA	NA	NA	NA	NA	NA	NA	1,1,4.7e-11,1	FALSE	NA	NA	NA	NA	0.03553345	NA	0.06845168	NA	INTRON(MODIFIER||||196|Sobic.010G119100|protein_coding|CODING|Sobic.010G119100.2.v3.1|2|1),INTRON(MODIFIER||||177|Sobic.010G119100|protein_coding|CODING|Sobic.010G119100.3.v3.1|2|1),INTRON(MODIFIER||||177|Sobic.010G119100|protein_coding|CODING|Sobic.010G119100.4.v3.1|2|1)	NA	NA	-
10	Chr10	13433751	NA	A	G	6.2	Qual	22	8,8,2,4	44	8.65	0.4999	1	NA	NA	NA	NA	NA	NA	NA	NA	0.65,1,6.4e-14,1	FALSE	NA	NA	NA	NA	1.068954	NA	0.03799011	NA	INTRON(MODIFIER||||196|Sobic.010G119100|protein_coding|CODING|Sobic.010G119100.2.v3.1|2|1),INTRON(MODIFIER||||177|Sobic.010G119100|protein_coding|CODING|Sobic.010G119100.3.v3.1|2|1),INTRON(MODIFIER||||177|Sobic.010G119100|protein_coding|CODING|Sobic.010G119100.4.v3.1|2|1)	NA	NA	-
10	Chr10	13436414	NA	T	C	13.2	PASS	26	8,8,1,8	42	16.1	0.5	1	NA	NA	NA	NA	NA	NA	NA	NA	0.088,1,8e-11,0.16	FALSE	NA	NA	NA	NA	-2.292861	NA	0.05622181	NA	INTRON(MODIFIER||||196|Sobic.010G119100|protein_coding|CODING|Sobic.010G119100.2.v3.1|4|1),INTRON(MODIFIER||||177|Sobic.010G119100|protein_coding|CODING|Sobic.010G119100.3.v3.1|4|1),INTRON(MODIFIER||||177|Sobic.010G119100|protein_coding|CODING|Sobic.010G119100.4.v3.1|4|1)	NA	NA	-
10	Chr10	13437380	NA	T	A	60	PASS	25	11,7,5,2	46	63	0.5	1	NA	NA	NA	NA	NA	NA	NA	NA	1,1,2.7e-07,0.062	FALSE	NA	NA	NA	NA	-2.451171	NA	0.09421876	NA	INTRON(MODIFIER||||177|Sobic.010G119100|protein_coding|CODING|Sobic.010G119100.3.v3.1|4|1),INTRON(MODIFIER||||177|Sobic.010G119100|protein_coding|CODING|Sobic.010G119100.4.v3.1|4|1),INTRON(MODIFIER||||196|Sobic.010G119100|protein_coding|CODING|Sobic.010G119100.2.v3.1|5|1)	NA	NA	-
10	Chr10	13437437	NA	G	T	62	PASS	23	9,6,5,3	44	65	0.5	1	NA	NA	NA	NA	NA	NA	NA	NA	1,0.17,5.8e-07,1	FALSE	NA	NA	NA	NA	0.03227486	NA	0.08122475	NA	INTRON(MODIFIER||||177|Sobic.010G119100|protein_coding|CODING|Sobic.010G119100.3.v3.1|4|1),INTRON(MODIFIER||||177|Sobic.010G119100|protein_coding|CODING|Sobic.010G119100.4.v3.1|4|1),INTRON(MODIFIER||||196|Sobic.010G119100|protein_coding|CODING|Sobic.010G119100.2.v3.1|5|1)	NA	NA	-
10	Chr10	13438504	NA	C	A	16.1	PASS	9	3,3,2,1	44	19.1	0.5	1	NA	NA	NA	NA	NA	NA	NA	NA	1,1,0.0016,1	FALSE	NA	NA	NA	NA	0.3960091	NA	0.05498856	NA	INTRON(MODIFIER||||196|Sobic.010G119100|protein_coding|CODING|Sobic.010G119100.2.v3.1|7|1),INTRON(MODIFIER||||177|Sobic.010G119100|protein_coding|CODING|Sobic.010G119100.3.v3.1|6|1),INTRON(MODIFIER||||177|Sobic.010G119100|protein_coding|CODING|Sobic.010G119100.4.v3.1|6|1)	NA	NA	-
10	Chr10	13438512	NA	A	T	9.52	Qual	8	3,2,2,1	43	12.3	0.5	1	NA	NA	NA	NA	NA	NA	NA	NA	1,0.16,0.0039,1	FALSE	NA	NA	NA	NA	0.4570987	NA	0.0257087	NA	INTRON(MODIFIER||||196|Sobic.010G119100|protein_coding|CODING|Sobic.010G119100.2.v3.1|7|1),INTRON(MODIFIER||||177|Sobic.010G119100|protein_coding|CODING|Sobic.010G119100.3.v3.1|6|1),INTRON(MODIFIER||||177|Sobic.010G119100|protein_coding|CODING|Sobic.010G119100.4.v3.1|6|1)	NA	NA	-
10	Chr10	13439069	NA	C	T	4.13	Qual	19	7,7,3,2	45	6.2	0.4998	1	NA	NA	NA	NA	NA	NA	NA	NA	1,0.44,1.8e-10,0.12	FALSE	NA	NA	NA	NA	-1.990513	NA	0.08629164	NA	INTRON(MODIFIER||||196|Sobic.010G119100|protein_coding|CODING|Sobic.010G119100.2.v3.1|7|1),INTRON(MODIFIER||||177|Sobic.010G119100|protein_coding|CODING|Sobic.010G119100.3.v3.1|6|1),INTRON(MODIFIER||||177|Sobic.010G119100|protein_coding|CODING|Sobic.010G119100.4.v3.1|6|1)	NA	NA	-
10	Chr10	13439159	NA	T	C	32	PASS	26	10,8,5,3	43	35	0.5	1	NA	NA	NA	NA	NA	NA	NA	NA	1,0.34,5.8e-15,1	FALSE	NA	NA	NA	NA	0.6388889	NA	0.1060862	NA	INTRON(MODIFIER||||196|Sobic.010G119100|protein_coding|CODING|Sobic.010G119100.2.v3.1|7|1),INTRON(MODIFIER||||177|Sobic.010G119100|protein_coding|CODING|Sobic.010G119100.3.v3.1|6|1),INTRON(MODIFIER||||177|Sobic.010G119100|protein_coding|CODING|Sobic.010G119100.4.v3.1|6|1)	NA	NA	-
10	Chr10	13439180	NA	T	C	13.2	PASS	26	10,8,4,3	43	16.1	0.5	1	NA	NA	NA	NA	NA	NA	NA	NA	1,0.019,7.5e-16,0.47	FALSE	NA	NA	NA	NA	0.5749661	NA	0.06179639	NA	INTRON(MODIFIER||||196|Sobic.010G119100|protein_coding|CODING|Sobic.010G119100.2.v3.1|7|1),INTRON(MODIFIER||||177|Sobic.010G119100|protein_coding|CODING|Sobic.010G119100.3.v3.1|6|1),INTRON(MODIFIER||||177|Sobic.010G119100|protein_coding|CODING|Sobic.010G119100.4.v3.1|6|1)	NA	NA	-
10	Chr10	13439830	NA	G	C	10.4	PASS	19	8,6,1,4	45	13.2	0.5	1	NA	NA	NA	NA	NA	NA	NA	NA	0.3,1,5.5e-06,1	FALSE	NA	NA	NA	NA	0.601783	NA	0.0777703	NA	UTR_3_PRIME(MODIFIER||1846||177|Sobic.010G119100|protein_coding|CODING|Sobic.010G119100.4.v3.1|7|1),INTRON(MODIFIER||||196|Sobic.010G119100|protein_coding|CODING|Sobic.010G119100.2.v3.1|8|1),INTRON(MODIFIER||||177|Sobic.010G119100|protein_coding|CODING|Sobic.010G119100.3.v3.1|7|1)	NA	NA	-
10	Chr10	13439853	NA	A	T	11.3	PASS	24	9,8,1,5	46	14.2	0.5	1	NA	NA	NA	NA	NA	NA	NA	NA	0.18,0.089,3.3e-06,0.17	FALSE	NA	NA	NA	NA	0.5251051	NA	0.03946923	NA	UTR_3_PRIME(MODIFIER||1869||177|Sobic.010G119100|protein_coding|CODING|Sobic.010G119100.4.v3.1|7|1),INTRON(MODIFIER||||196|Sobic.010G119100|protein_coding|CODING|Sobic.010G119100.2.v3.1|8|1),INTRON(MODIFIER||||177|Sobic.010G119100|protein_coding|CODING|Sobic.010G119100.3.v3.1|7|1)	NA	NA	-
10	Chr10	13439986	NA	T	G	187	PASS	29	8,7,10,4	45	190	0.5	1	NA	NA	NA	NA	NA	NA	NA	NA	0.45,0.19,1.1e-09,0.14	FALSE	NA	NA	NA	NA	-2.160357	NA	0.1425058	NA	INTRON(MODIFIER||||196|Sobic.010G119100|protein_coding|CODING|Sobic.010G119100.2.v3.1|8|1),INTRON(MODIFIER||||177|Sobic.010G119100|protein_coding|CODING|Sobic.010G119100.3.v3.1|7|1)	NA	NA	-
10	Chr10	13440043	NA	G	A	202	PASS	31	11,5,11,4	44	205	0.5	1	NA	NA	NA	NA	NA	NA	NA	NA	1,0.04,1.7e-10,1	FALSE	NA	NA	NA	NA	0.8498621	NA	0.08591221	NA	INTRON(MODIFIER||||196|Sobic.010G119100|protein_coding|CODING|Sobic.010G119100.2.v3.1|8|1),INTRON(MODIFIER||||177|Sobic.010G119100|protein_coding|CODING|Sobic.010G119100.3.v3.1|7|1)	NA	NA	-
10	Chr10	13440081	NA	CT	CTTAT	172	PASS	27	8,5,10,2	44	175	0.5	1	NA	12,0.444444	NA	NA	NA	NA	NA	NA	0.38,1,1.6e-08,1	TRUE	NA	NA	NA	NA	NA	NA	0.257288	NA	INTRON(MODIFIER||||196|Sobic.010G119100|protein_coding|CODING|Sobic.010G119100.2.v3.1|8|1),INTRON(MODIFIER||||177|Sobic.010G119100|protein_coding|CODING|Sobic.010G119100.3.v3.1|7|1)	NA	NA	-
10	Chr10	13440106	NA	C	G	109	PASS	22	8,5,8,1	44	112	0.5	1	NA	NA	NA	NA	NA	NA	NA	NA	0.33,0.18,5.7e-08,0.24	FALSE	NA	NA	NA	NA	1.268783	NA	0.05563323	NA	INTRON(MODIFIER||||196|Sobic.010G119100|protein_coding|CODING|Sobic.010G119100.2.v3.1|8|1),INTRON(MODIFIER||||177|Sobic.010G119100|protein_coding|CODING|Sobic.010G119100.3.v3.1|7|1)	NA	NA	-
10	Chr10	13440800	NA	G	A	100	PASS	21	7,8,4,2	48	103	0.5	1	NA	NA	NA	NA	NA	NA	NA	NA	0.64,1,1.1e-07,1	FALSE	NA	NA	NA	NA	-2.607971	NA	0.04532547	NA	INTRON(MODIFIER||||196|Sobic.010G119100|protein_coding|CODING|Sobic.010G119100.2.v3.1|8|1),INTRON(MODIFIER||||177|Sobic.010G119100|protein_coding|CODING|Sobic.010G119100.3.v3.1|7|1)	NA	NA	-
10	Chr10	13440823	NA	CATTAT	CATTATATTAT	131	PASS	20	7,6,4,2	48	134	0.5	1	NA	6,0.300000	NA	NA	NA	NA	NA	NA	1,1,6.5e-07,1	TRUE	NA	NA	NA	NA	NA	NA	0.1921856	NA	INTRON(MODIFIER||||196|Sobic.010G119100|protein_coding|CODING|Sobic.010G119100.2.v3.1|8|1),INTRON(MODIFIER||||177|Sobic.010G119100|protein_coding|CODING|Sobic.010G119100.3.v3.1|7|1)	NA	NA	-
10	Chr10	13441117	NA	C	A	56	PASS	26	12,8,5,1	47	59	0.5	1	NA	NA	NA	NA	NA	NA	NA	NA	0.38,1,4.2e-08,0.43	FALSE	NA	NA	NA	NA	-2.525609	NA	0.03264495	NA	INTRON(MODIFIER||||196|Sobic.010G119100|protein_coding|CODING|Sobic.010G119100.2.v3.1|8|1),INTRON(MODIFIER||||177|Sobic.010G119100|protein_coding|CODING|Sobic.010G119100.3.v3.1|7|1)	NA	NA	-
10	Chr10	13441139	NA	C	T	135	PASS	34	12,10,8,3	46	138	0.5	1	NA	NA	NA	NA	NA	NA	NA	NA	0.46,0.33,3.1e-08,0.086	FALSE	NA	NA	NA	NA	-2.234083	NA	0.1302755	NA	INTRON(MODIFIER||||196|Sobic.010G119100|protein_coding|CODING|Sobic.010G119100.2.v3.1|8|1),INTRON(MODIFIER||||177|Sobic.010G119100|protein_coding|CODING|Sobic.010G119100.3.v3.1|7|1)	NA	NA	-
10	Chr10	13441265	NA	G	T	155	PASS	32	10,10,9,3	45	158	0.5	1	NA	NA	NA	NA	NA	NA	NA	NA	0.27,1,2.4e-07,1	FALSE	NA	NA	NA	NA	0.9925861	NA	0.1372645	NA	INTRON(MODIFIER||||196|Sobic.010G119100|protein_coding|CODING|Sobic.010G119100.2.v3.1|8|1),INTRON(MODIFIER||||177|Sobic.010G119100|protein_coding|CODING|Sobic.010G119100.3.v3.1|7|1)	NA	NA	-
10	Chr10	13441322	NA	T	C	14.2	PASS	28	9,13,6,0	46	17.1	0.5	1	NA	NA	NA	NA	NA	NA	NA	NA	0.018,1,1.3e-11,1	FALSE	NA	NA	NA	NA	1.987618	NA	0.1045862	NA	UTR_3_PRIME(MODIFIER||3338||196|Sobic.010G119100|protein_coding|CODING|Sobic.010G119100.2.v3.1|9|1),UTR_3_PRIME(MODIFIER||3338||177|Sobic.010G119100|protein_coding|CODING|Sobic.010G119100.3.v3.1|8|1)	NA	NA	-
10	Chr10	13441997	NA	A	C	19.1	PASS	29	9,10,6,4	42	22	0.5	1	NA	NA	NA	NA	NA	NA	NA	NA	0.7,0.48,1.4e-18,1	FALSE	NA	NA	NA	NA	-0.02294157	NA	0.0874246	NA	INTERGENIC(MODIFIER||||||||||1)	NA	NA	-
10	Chr10	13442026	NA	A	G	31	PASS	28	7,12,7,2	43	34	0.5	1	NA	NA	NA	NA	NA	NA	NA	NA	0.1,1,7.4e-14,1	FALSE	NA	NA	NA	NA	-0.4427271	NA	0.1172726	NA	INTERGENIC(MODIFIER||||||||||1)	NA	NA	-
10	Chr10	13442027	NA	G	A	36	PASS	28	7,12,7,2	43	39	0.5	1	NA	NA	NA	NA	NA	NA	NA	NA	0.1,1,7.4e-14,1	FALSE	NA	NA	NA	NA	-0.4427271	NA	0.1209742	NA	INTERGENIC(MODIFIER||||||||||1)	NA	NA	-
10	Chr10	13442117	NA	G	A	147	PASS	39	7,17,11,3	45	150	0.5	1	NA	NA	NA	NA	NA	NA	NA	NA	0.0063,1,4.4e-09,0.42	FALSE	NA	NA	NA	NA	-0.01513069	NA	0.1114828	NA	INTERGENIC(MODIFIER||||||||||1)	NA	NA	-
10	Chr10	13442242	NA	A	C	164	PASS	34	10,12,5,6	46	167	0.5	1	NA	NA	NA	NA	NA	NA	NA	NA	1,1,4.5e-17,0.32	FALSE	NA	NA	NA	NA	-0.8974522	NA	0.06321997	NA	INTERGENIC(MODIFIER||||||||||1)	NA	NA	-
10	Chr10	13442255	NA	G	A	172	PASS	30	7,10,4,8	45	175	0.5	1	NA	NA	NA	NA	NA	NA	NA	NA	0.72,1,4.5e-13,0.028	FALSE	NA	NA	NA	NA	-1.17344	NA	0.1512913	NA	INTERGENIC(MODIFIER||||||||||1)	NA	NA	-
10	Chr10	13442363	NA	T	C	179	PASS	34	8,11,4,11	46	182	0.5	1	NA	NA	NA	NA	NA	NA	NA	NA	0.48,0.075,5.2e-06,0.23	FALSE	NA	NA	NA	NA	1.526114	NA	0.1454779	NA	INTERGENIC(MODIFIER||||||||||1)	NA	NA	-
10	Chr10	13442397	NA	ATTTTT	ATTTTTT	15.6	PASS	30	10,11,3,6	47	18.5	0.5	1	NA	9,0.300000	NA	NA	NA	NA	NA	NA	0.69,0.45,4.5e-05,1	TRUE	NA	NA	NA	NA	NA	NA	0.2824973	NA	INTERGENIC(MODIFIER||||||||||1)	NA	NA	-
10	Chr10	13442438	NA	A	T	44	PASS	22	9,8,1,4	47	47	0.5	1	NA	NA	NA	NA	NA	NA	NA	NA	0.32,0.46,1.9e-06,0.23	FALSE	NA	NA	NA	NA	2.036998	NA	0.01999423	NA	INTERGENIC(MODIFIER||||||||||1)	NA	NA	-
10	Chr10	13442700	NA	C	A	50	PASS	22	9,8,2,3	48	53	0.5	1	NA	NA	NA	NA	NA	NA	NA	NA	1,0.39,6.9e-05,1	FALSE	NA	NA	NA	NA	2.115344	NA	0.05109707	NA	INTERGENIC(MODIFIER||||||||||1)	NA	NA	-
10	Chr10	13442738	NA	G	A	25	PASS	25	13,7,2,3	48	28	0.5	1	NA	NA	NA	NA	NA	NA	NA	NA	0.36,0.025,1.7e-05,0.0067	FALSE	NA	NA	NA	NA	2.683496	NA	0.05109707	NA	INTERGENIC(MODIFIER||||||||||1)	NA	NA	-
10	Chr10	13443246	NA	C	T	50	PASS	30	10,12,5,2	46	53	0.5	1	NA	NA	NA	NA	NA	NA	NA	NA	0.39,0.16,3.7e-14,1	FALSE	NA	NA	NA	NA	-0.3312707	NA	0.1048115	NA	INTERGENIC(MODIFIER||||||||||1)	NA	NA	-
10	Chr10	13443278	NA	G	A	60	PASS	28	9,11,5,2	46	63	0.5	1	NA	NA	NA	NA	NA	NA	NA	NA	0.38,0.43,4.3e-13,1	FALSE	NA	NA	NA	NA	0.8022608	NA	0.02941785	NA	INTERGENIC(MODIFIER||||||||||1)	NA	NA	-
10	Chr10	13443284	NA	G	A	79	PASS	29	9,12,6,2	45	82	0.5	1	NA	NA	NA	NA	NA	NA	NA	NA	0.21,1,1.4e-10,1	FALSE	NA	NA	NA	NA	0.4147575	NA	0.09377485	NA	INTERGENIC(MODIFIER||||||||||1)	NA	NA	-
10	Chr10	13443420	NA	T	C	4.13	Qual	22	11,6,3,2	45	6.2	0.4998	1	NA	NA	NA	NA	NA	NA	NA	NA	1,0.49,3.1e-12,0.31	FALSE	NA	NA	NA	NA	0.8618068	NA	0.09345845	NA	INTERGENIC(MODIFIER||||||||||1)	NA	NA	-
10	Chr10	13443421	NA	T	A	4.13	Qual	22	11,6,3,2	45	6.2	0.4998	1	NA	NA	NA	NA	NA	NA	NA	NA	1,1,3.1e-12,0.29	FALSE	NA	NA	NA	NA	1.018499	NA	0.090146	NA	INTERGENIC(MODIFIER||||||||||1)	NA	NA	-
10	Chr10	13443493	NA	C	A	5.46	Qual	22	8,8,5,1	44	7.8	0.4999	1	NA	NA	NA	NA	NA	NA	NA	NA	0.33,1,8.6e-13,0.5	FALSE	NA	NA	NA	NA	-0.3317444	NA	0.09637754	NA	INTERGENIC(MODIFIER||||||||||1)	NA	NA	-
10	Chr10	13443919	NA	T	C	6.98	Qual	18	7,7,4,0	47	9.53	0.4999	1	NA	NA	NA	NA	NA	NA	NA	NA	0.12,0.15,0.00021,1	FALSE	NA	NA	NA	NA	-0.4778948	NA	0.07460385	NA	INTERGENIC(MODIFIER||||||||||1)	NA	NA	-
10	Chr10	13444370	NA	C	A	12.3	PASS	21	4,9,3,5	41	15.1	0.5	1	NA	NA	NA	NA	NA	NA	NA	NA	1,0.075,6.3e-13,0.15	FALSE	NA	NA	NA	NA	-1.122521	NA	0.1217908	NA	INTERGENIC(MODIFIER||||||||||1)	NA	NA	-
10	Chr10	13444383	NA	C	T	25	PASS	18	2,9,3,4	41	28	0.5	1	NA	NA	NA	NA	NA	NA	NA	NA	0.33,1,1e-10,0.035	FALSE	NA	NA	NA	NA	-1.539634	NA	0.1134588	NA	INTERGENIC(MODIFIER||||||||||1)	NA	NA	-
10	Chr10	13444424	NA	G	A	100	PASS	20	4,7,4,5	41	103	0.5	1	NA	NA	NA	NA	NA	NA	NA	NA	1,1,3.4e-06,1	FALSE	NA	NA	NA	NA	-0.9876583	NA	0.0500462	NA	INTERGENIC(MODIFIER||||||||||1)	NA	NA	-
10	Chr10	13444455	NA	A	C	117	PASS	16	3,4,4,5	40	120	0.5	1	NA	NA	NA	NA	NA	NA	NA	NA	1,1,0.001,1	FALSE	NA	NA	NA	NA	0.5292561	NA	0.04823185	NA	INTERGENIC(MODIFIER||||||||||1)	NA	NA	-
10	Chr10	13444505	NA	AT	ATT	177	PASS	18	6,3,4,5	45	146	0.5	1	NA	9,0.500000	NA	NA	NA	NA	NA	NA	0.64,1,0.00069,0.27	TRUE	NA	NA	NA	NA	NA	NA	0.1880273	NA	INTERGENIC(MODIFIER||||||||||1)	NA	NA	-
10	Chr10	13444586	NA	A	C	156	PASS	27	7,11,5,4	47	159	0.5	1	NA	NA	NA	NA	NA	NA	NA	NA	0.45,1,3.9e-11,1	FALSE	NA	NA	NA	NA	1.67162	NA	0.1286459	NA	INTERGENIC(MODIFIER||||||||||1)	NA	NA	-
10	Chr10	13444640	NA	T	G	194	PASS	28	7,9,5,7	46	197	0.5	1	NA	NA	NA	NA	NA	NA	NA	NA	1,1,2e-06,0.021	FALSE	NA	NA	NA	NA	-0.3946026	NA	0.09097943	NA	INTERGENIC(MODIFIER||||||||||1)	NA	NA	-
10	Chr10	13444766	NA	A	T	143	PASS	20	6,4,6,4	43	146	0.5	1	NA	NA	NA	NA	NA	NA	NA	NA	1,0.36,0.00026,0.13	FALSE	NA	NA	NA	NA	0.1133893	NA	0.1383051	NA	INTERGENIC(MODIFIER||||||||||1)	NA	NA	-
10	Chr10	13444842	NA	T	G	40	PASS	19	7,7,2,3	46	43	0.5	1	NA	NA	NA	NA	NA	NA	NA	NA	1,1,7.7e-06,1	FALSE	NA	NA	NA	NA	0.509201	NA	0.06102518	NA	INTERGENIC(MODIFIER||||||||||1)	NA	NA	-
10	Chr10	13444873	NA	A	T	93	PASS	21	8,6,4,3	46	96	0.5	1	NA	NA	NA	NA	NA	NA	NA	NA	1,1,0.00016,1	FALSE	NA	NA	NA	NA	1.380187	NA	0.1145288	NA	INTERGENIC(MODIFIER||||||||||1)	NA	NA	-
10	Chr10	13444999	NA	TAA	TAAA	59.5	PASS	21	8,5,2,4	46	62.5	0.5	1	NA	6,0.285714	NA	NA	NA	NA	NA	NA	0.35,1,0.0004,0.41	TRUE	NA	NA	NA	NA	NA	NA	0.1222915	NA	INTERGENIC(MODIFIER||||||||||1)	NA	NA	-
10	Chr10	13445023	NA	T	A	30	PASS	19	7,7,1,4	46	33	0.5	1	NA	NA	NA	NA	NA	NA	NA	NA	0.34,1,6.9e-05,1	FALSE	NA	NA	NA	NA	0.416619	NA	0.09274344	NA	INTERGENIC(MODIFIER||||||||||1)	NA	NA	-
10	Chr10	13445079	NA	T	A	10.4	PASS	15	5,6,1,3	45	13.2	0.5	1	NA	NA	NA	NA	NA	NA	NA	NA	0.6,1,5.8e-07,1	FALSE	NA	NA	NA	NA	0.8486286	NA	0.07791483	NA	INTERGENIC(MODIFIER||||||||||1)	NA	NA	-
10	Chr10	13445108	NA	A	G	6.98	Qual	15	5,6,2,2	44	9.53	0.4999	1	NA	NA	NA	NA	NA	NA	NA	NA	1,0.098,1e-07,0.18	FALSE	NA	NA	NA	NA	0.3263956	NA	0.07548416	NA	INTERGENIC(MODIFIER||||||||||1)	NA	NA	-
10	Chr10	13445739	NA	A	G	11.3	PASS	29	11,13,0,5	47	14.2	0.5	1	NA	NA	NA	NA	NA	NA	NA	NA	0.13,1,1.9e-21,1	FALSE	NA	NA	NA	NA	-1.125833	NA	0.07282434	NA	INTERGENIC(MODIFIER||||||||||1)	NA	NA	-
10	Chr10	13445747	NA	A	G	10.4	PASS	26	9,12,0,5	47	13.2	0.5	1	NA	NA	NA	NA	NA	NA	NA	NA	0.13,0.054,4e-19,1	FALSE	NA	NA	NA	NA	-0.7807201	NA	0.03097026	NA	INTERGENIC(MODIFIER||||||||||1)	NA	NA	-
10	Chr10	13445814	NA	C	T	13.2	PASS	25	7,12,2,4	45	16.1	0.5	1	NA	NA	NA	NA	NA	NA	NA	NA	1,0.42,1.5e-11,1	FALSE	NA	NA	NA	NA	0.5408421	NA	0.1034784	NA	INTERGENIC(MODIFIER||||||||||1)	NA	NA	-
10	Chr10	13459904	NA	G	A	42	PASS	28	12,8,3,4	45	45	0.5	1	NA	NA	NA	NA	NA	NA	NA	NA	0.66,1,7.6e-14,0.4	FALSE	NA	NA	NA	NA	-2.904737	NA	0.114471	NA	INTERGENIC(MODIFIER||||||||||1)	NA	NA	-
10	Chr10	13460000	NA	C	G	190	PASS	28	7,7,6,7	43	193	0.5	1	NA	NA	NA	NA	NA	NA	NA	NA	1,1,6e-09,1	FALSE	NA	NA	NA	NA	0.606577	NA	0.1564412	NA	INTERGENIC(MODIFIER||||||||||1)	NA	NA	-
10	Chr10	13460002	NA	C	G	189	PASS	27	7,7,6,7	43	192	0.5	1	NA	NA	NA	NA	NA	NA	NA	NA	1,1,6e-09,1	FALSE	NA	NA	NA	NA	0.606577	NA	0.1558124	NA	INTERGENIC(MODIFIER||||||||||1)	NA	NA	-
10	Chr10	13460120	NA	G	T	41	PASS	30	10,14,3,3	47	44	0.5	1	NA	NA	NA	NA	NA	NA	NA	NA	1,0.11,1.2e-12,0.033	FALSE	NA	NA	NA	NA	1.840589	NA	0.1017748	NA	INTERGENIC(MODIFIER||||||||||1)	NA	NA	-
10	Chr10	13460145	NA	G	C	24	PASS	31	10,13,6,2	46	27	0.5	1	NA	NA	NA	NA	NA	NA	NA	NA	0.22,0.22,2e-08,0.048	FALSE	NA	NA	NA	NA	-1.467203	NA	0.01835668	NA	INTERGENIC(MODIFIER||||||||||1)	NA	NA	-
10	Chr10	13460236	NA	G	A	25	PASS	28	11,9,6,2	44	28	0.5	1	NA	NA	NA	NA	NA	NA	NA	NA	0.42,0.06,5.2e-10,1	FALSE	NA	NA	NA	NA	0.4831202	NA	0.008983969	NA	INTERGENIC(MODIFIER||||||||||1)	NA	NA	-
10	Chr10	13460266	NA	A	G	42	PASS	29	8,10,6,5	42	45	0.5	1	NA	NA	NA	NA	NA	NA	NA	NA	0.71,0.047,2.6e-11,0.41	FALSE	NA	NA	NA	NA	0.5168865	NA	0.06759616	NA	INTERGENIC(MODIFIER||||||||||1)	NA	NA	-
10	Chr10	13460277	NA	A	G	39	PASS	27	7,9,7,4	42	42	0.5	1	NA	NA	NA	NA	NA	NA	NA	NA	0.44,0.064,3.5e-09,0.036	FALSE	NA	NA	NA	NA	0.1727123	NA	0.04826854	NA	INTERGENIC(MODIFIER||||||||||1)	NA	NA	-
10	Chr10	13460351	NA	T	A	139	PASS	24	8,6,3,7	44	142	0.5	1	NA	NA	NA	NA	NA	NA	NA	NA	0.24,1,1e-05,0.39	FALSE	NA	NA	NA	NA	-1.200357	NA	0.1347804	NA	INTERGENIC(MODIFIER||||||||||1)	NA	NA	-
10	Chr10	13460354	NA	T	C	133	PASS	24	8,6,3,7	44	136	0.5	1	NA	NA	NA	NA	NA	NA	NA	NA	0.24,0.15,1e-05,1	FALSE	NA	NA	NA	NA	-1.200357	NA	0.1365662	NA	INTERGENIC(MODIFIER||||||||||1)	NA	NA	-
10	Chr10	13460554	NA	G	A	87	PASS	29	9,13,6,1	49	90	0.5	1	NA	NA	NA	NA	NA	NA	NA	NA	0.08,1,6.6e-13,1	FALSE	NA	NA	NA	NA	-0.6880237	NA	0.08329641	NA	INTERGENIC(MODIFIER||||||||||1)	NA	NA	-
10	Chr10	13460564	NA	CAAA	CAACCTACTAACAAAA	108	PASS	31	10,12,8,1	48	111	0.5	1	NA	8,0.258065	NA	NA	NA	NA	NA	NA	0.045,1,3.1e-12,0.48	TRUE	NA	NA	NA	NA	NA	NA	0.2859221	NA	INTERGENIC(MODIFIER||||||||||1)	NA	NA	-
10	Chr10	13460788	NA	T	C	31	PASS	20	6,9,2,3	46	34	0.5	1	NA	NA	NA	NA	NA	NA	NA	NA	1,1,4e-06,1	FALSE	NA	NA	NA	NA	-0.3491486	NA	0.09071144	NA	INTERGENIC(MODIFIER||||||||||1)	NA	NA	-
10	Chr10	13460810	NA	ATGAATGCTCAGTCATGGAAGTTG	ATG	41.5	PASS	17	5,7,2,3	45	44.5	0.5	1	NA	5,0.294118	NA	NA	NA	NA	NA	NA	1,1,3.3e-05,1	TRUE	NA	NA	NA	NA	NA	NA	0.1493571	NA	INTERGENIC(MODIFIER||||||||||1)	NA	NA	-
10	Chr10	13460917	NA	G	T	108	PASS	29	11,10,5,3	48	111	0.5	1	NA	NA	NA	NA	NA	NA	NA	NA	0.7,0.042,3.6e-15,0.21	FALSE	NA	NA	NA	NA	-0.6587325	NA	0.07700429	NA	INTERGENIC(MODIFIER||||||||||1)	NA	NA	-
10	Chr10	13461016	NA	C	A	181	PASS	35	12,10,7,6	47	184	0.5	1	NA	NA	NA	NA	NA	NA	NA	NA	1,0.43,1.1e-05,1	FALSE	NA	NA	NA	NA	-1.519205	NA	0.1023412	NA	INTERGENIC(MODIFIER||||||||||1)	NA	NA	-
10	Chr10	13461099	NA	G	T	133	PASS	22	7,6,3,6	47	136	0.5	1	NA	NA	NA	NA	NA	NA	NA	NA	0.41,0.36,0.0063,1	FALSE	NA	NA	NA	NA	0.6010025	NA	0.1212521	NA	INTERGENIC(MODIFIER||||||||||1)	NA	NA	-
10	Chr10	13461360	NA	T	C	131	PASS	29	7,12,4,4	49	134	0.5	1	NA	NA	NA	NA	NA	NA	NA	NA	0.68,1,8.2e-12,1	FALSE	NA	NA	NA	NA	0.9823393	NA	0.08335691	NA	INTERGENIC(MODIFIER||||||||||1)	NA	NA	-
10	Chr10	13461505	NA	G	C	129	PASS	15	3,4,5,3	44	132	0.5	1	NA	NA	NA	NA	NA	NA	NA	NA	0.62,0.24,0.001,0.39	FALSE	NA	NA	NA	NA	-0.05786376	NA	0.1121698	NA	INTERGENIC(MODIFIER||||||||||1)	NA	NA	-
10	Chr10	13461535	NA	C	A	77	PASS	15	4,5,5,1	44	80	0.5	1	NA	NA	NA	NA	NA	NA	NA	NA	0.29,0.36,2.3e-06,1	FALSE	NA	NA	NA	NA	1.237437	NA	0.1009663	NA	INTERGENIC(MODIFIER||||||||||1)	NA	NA	-
10	Chr10	13461566	NA	C	T	47	PASS	15	5,4,4,1	44	50	0.5	1	NA	NA	NA	NA	NA	NA	NA	NA	0.58,0.048,3.6e-07,0.17	FALSE	NA	NA	NA	NA	2.4	NA	0.09519206	NA	INTERGENIC(MODIFIER||||||||||1)	NA	NA	-
10	Chr10	13462025	NA	A	G	49	PASS	17	8,3,4,2	44	52	0.5	1	NA	NA	NA	NA	NA	NA	NA	NA	1,0.17,1.2e-05,0.063	FALSE	NA	NA	NA	NA	-2.462343	NA	0.1045862	NA	INTERGENIC(MODIFIER||||||||||1)	NA	NA	-
10	Chr10	13462093	NA	T	A	41	PASS	20	9,5,4,2	45	44	0.5	1	NA	NA	NA	NA	NA	NA	NA	NA	1,0.22,1e-06,1	FALSE	NA	NA	NA	NA	0.7010682	NA	0.08094628	NA	INTERGENIC(MODIFIER||||||||||1)	NA	NA	-
10	Chr10	13462097	NA	G	A	60	PASS	22	10,5,4,3	46	63	0.5	1	NA	NA	NA	NA	NA	NA	NA	NA	1,0.041,1.8e-05,1	FALSE	NA	NA	NA	NA	0.3524537	NA	0.08453066	NA	INTERGENIC(MODIFIER||||||||||1)	NA	NA	-
10	Chr10	13462147	NA	TATCAAGGAGAGATCAA	TATCAA	117	PASS	21	5,7,1,5	48	120	0.5	1	NA	6,0.285714	NA	NA	NA	NA	NA	NA	0.6,0.022,0.0067,0.45	TRUE	NA	NA	NA	NA	NA	NA	0.05936997	NA	INTERGENIC(MODIFIER||||||||||1)	NA	NA	-
10	Chr10	13462238	NA	TA	T	156	PASS	30	5,11,2,11	49	159	0.5	1	NA	11,0.366667	NA	NA	NA	NA	NA	NA	0.41,3.4e-06,0.082,1	TRUE	NA	NA	NA	NA	NA	NA	0.2751016	NA	INTERGENIC(MODIFIER||||||||||1)	NA	NA	-
10	Chr10	13462341	NA	AAAACAAACAAA	AAAACAAA	33.5	PASS	25	5,9,1,3	50	36.5	0.5	1	NA	8,0.320000	NA	NA	NA	NA	NA	NA	1,0.00026,0.029,0.059	TRUE	NA	NA	NA	NA	NA	NA	0.1263739	NA	INTERGENIC(MODIFIER||||||||||1)	NA	NA	-
10	Chr10	13462375	NA	TT	TTAT	3.8	Qual	22	6,6,1,2	47	5.8	0.5	1	NA	10,0.454545	NA	NA	NA	NA	NA	NA	1,1,0,0.09	TRUE	NA	NA	NA	NA	NA	NA	0.1238466	NA	INTERGENIC(MODIFIER||||||||||1)	NA	NA	-
10	Chr10	13462400	NA	T	C	93	PASS	17	7,4,2,4	46	96	0.5	1	NA	NA	NA	NA	NA	NA	NA	NA	0.33,1,0.00018,1	FALSE	NA	NA	NA	NA	-0.3517632	NA	0.1050619	NA	INTERGENIC(MODIFIER||||||||||1)	NA	NA	-
10	Chr10	13462472	NA	T	C	19.1	PASS	17	7,4,1,3	45	22	0.5	1	NA	NA	NA	NA	NA	NA	NA	NA	0.28,1,2.5e-08,1	FALSE	NA	NA	NA	NA	1.631978	NA	0.05358195	NA	INTERGENIC(MODIFIER||||||||||1)	NA	NA	-
10	Chr10	13462497	NA	C	T	8.64	Qual	20	11,4,1,3	46	11.3	0.5	1	NA	NA	NA	NA	NA	NA	NA	NA	0.12,1,1.1e-10,0.36	FALSE	NA	NA	NA	NA	2.55	NA	0.07365467	NA	INTERGENIC(MODIFIER||||||||||1)	NA	NA	-
10	Chr10	13462666	NA	C	T	56	PASS	20	7,8,4,1	48	59	0.5	1	NA	NA	NA	NA	NA	NA	NA	NA	0.32,0.17,0.00018,1	FALSE	NA	NA	NA	NA	-0.9601587	NA	0.07484593	NA	INTERGENIC(MODIFIER||||||||||1)	NA	NA	-
10	Chr10	13463024	NA	C	CTT	137	PASS	18	4,7,5,1	49	140	0.5	1	NA	6,0.333333	NA	NA	NA	NA	NA	NA	0.13,1,0.00026,1	TRUE	NA	NA	NA	NA	NA	NA	0.112433	NA	INTERGENIC(MODIFIER||||||||||1)	NA	NA	-
10	Chr10	13463092	NA	G	A	121	PASS	22	5,8,7,1	48	124	0.5	1	NA	NA	NA	NA	NA	NA	NA	NA	0.067,1,2.2e-05,1	FALSE	NA	NA	NA	NA	0.9776792	NA	0.1221123	NA	INTERGENIC(MODIFIER||||||||||1)	NA	NA	-
10	Chr10	13463117	NA	CTATATATA	CTATA	118	PASS	22	6,7,6,1	47	121	0.5	1	NA	7,0.318182	NA	NA	NA	NA	NA	NA	0.16,2.2e-09,1.8e-05,1	TRUE	NA	NA	NA	NA	NA	NA	0.1870599	NA	INTERGENIC(MODIFIER||||||||||1)	NA	NA	-
10	Chr10	13463203	NA	A	G	85	PASS	31	13,10,5,3	47	88	0.5	1	NA	NA	NA	NA	NA	NA	NA	NA	1,0.29,5.4e-12,0.24	FALSE	NA	NA	NA	NA	0.9706109	NA	0.1049016	NA	INTERGENIC(MODIFIER||||||||||1)	NA	NA	-
10	Chr10	13463243	NA	A	T	55	PASS	28	15,6,2,5	46	58	0.5	1	NA	NA	NA	NA	NA	NA	NA	NA	0.076,0.18,7.4e-13,1	FALSE	NA	NA	NA	NA	0.2652791	NA	0.1086836	NA	INTERGENIC(MODIFIER||||||||||1)	NA	NA	-
10	Chr10	13463251	NA	T	C	39	PASS	28	15,7,1,5	47	42	0.5	1	NA	NA	NA	NA	NA	NA	NA	NA	0.057,1,5.4e-13,1	FALSE	NA	NA	NA	NA	0.2519516	NA	0.08094628	NA	INTERGENIC(MODIFIER||||||||||1)	NA	NA	-
10	Chr10	13463507	NA	T	C	25	PASS	27	12,10,4,1	47	28	0.5	1	NA	NA	NA	NA	NA	NA	NA	NA	0.62,0.44,3.6e-23,0.00065	FALSE	NA	NA	NA	NA	-2.964892	NA	0.01297838	NA	INTERGENIC(MODIFIER||||||||||1)	NA	NA	-
10	Chr10	13463606	NA	C	A	68	PASS	30	14,8,6,2	46	71	0.5	1	NA	NA	NA	NA	NA	NA	NA	NA	0.68,1,8.7e-13,1	FALSE	NA	NA	NA	NA	0.07034685	NA	0.01289334	NA	INTERGENIC(MODIFIER||||||||||1)	NA	NA	-
10	Chr10	13463634	NA	G	A	95	PASS	32	14,6,8,3	44	98	0.5	1	NA	NA	NA	NA	NA	NA	NA	NA	1,0.43,5.7e-12,0.098	FALSE	NA	NA	NA	NA	1.052797	NA	0.1215979	NA	INTERGENIC(MODIFIER||||||||||1)	NA	NA	-
10	Chr10	13463664	NA	T	C	73	PASS	24	11,5,5,2	46	76	0.5	1	NA	NA	NA	NA	NA	NA	NA	NA	1,0.14,3.7e-07,1	FALSE	NA	NA	NA	NA	-1.302899	NA	0.05029047	NA	INTERGENIC(MODIFIER||||||||||1)	NA	NA	-
10	Chr10	13463676	NA	G	A	81	PASS	23	10,6,5,2	46	84	0.5	1	NA	NA	NA	NA	NA	NA	NA	NA	1,1,3.7e-07,1	FALSE	NA	NA	NA	NA	-0.8351914	NA	0.06133266	NA	INTERGENIC(MODIFIER||||||||||1)	NA	NA	-
10	Chr10	13463876	NA	GCTATATGCCTATAT	GCTATAT	153	PASS	31	7,12,0,10	50	156	0.5	1	NA	9,0.290323	NA	NA	NA	NA	NA	NA	0.063,6.1e-06,1,1	TRUE	NA	NA	NA	NA	NA	NA	0.2557279	NA	INTERGENIC(MODIFIER||||||||||1)	NA	NA	-
10	Chr10	13470169	NA	A	G	44	PASS	17	4,8,1,3	47	47	0.5	1	NA	NA	NA	NA	NA	NA	NA	NA	1,0.0038,9.3e-05,0.03	FALSE	NA	NA	NA	NA	-2.607258	NA	0.07458921	NA	INTERGENIC(MODIFIER||||||||||1)	NA	NA	-
10	Chr10	13470260	NA	A	G	110	PASS	28	8,12,3,5	47	113	0.5	1	NA	NA	NA	NA	NA	NA	NA	NA	1,1,1.1e-07,0.3	FALSE	NA	NA	NA	NA	1.65278	NA	0.1177793	NA	INTERGENIC(MODIFIER||||||||||1)	NA	NA	-
10	Chr10	13470337	NA	TT	TTAT	105	PASS	35	11,9,10,3	46	108	0.5	1	NA	12,0.342857	NA	NA	NA	NA	NA	NA	0.28,1,3.1e-11,0.26	TRUE	NA	NA	NA	NA	NA	NA	0.1525954	NA	INTERGENIC(MODIFIER||||||||||1)	NA	NA	-
10	Chr10	13470371	NA	A	G	138	PASS	30	9,10,9,2	46	141	0.5	1	NA	NA	NA	NA	NA	NA	NA	NA	0.12,0.25,1.9e-13,1	FALSE	NA	NA	NA	NA	1.161985	NA	0.03339437	NA	INTERGENIC(MODIFIER||||||||||1)	NA	NA	-
10	Chr10	13470392	NA	C	T	132	PASS	29	9,9,9,2	45	135	0.5	1	NA	NA	NA	NA	NA	NA	NA	NA	0.13,1,6.3e-13,1	FALSE	NA	NA	NA	NA	2.404646	NA	0.1416622	NA	INTERGENIC(MODIFIER||||||||||1)	NA	NA	-
10	Chr10	13470455	NA	G	T	4.77	Qual	19	6,10,2,1	48	6.99	0.4999	1	NA	NA	NA	NA	NA	NA	NA	NA	0.55,0.18,3e-09,0.15	FALSE	NA	NA	NA	NA	2.068363	NA	0.02438635	NA	INTERGENIC(MODIFIER||||||||||1)	NA	NA	-
10	Chr10	13470651	NA	T	C	49	PASS	18	5,7,3,3	43	52	0.5	1	NA	NA	NA	NA	NA	NA	NA	NA	1,1,7.3e-09,0.25	FALSE	NA	NA	NA	NA	-1.451708	NA	0.1031451	NA	INTERGENIC(MODIFIER||||||||||1)	NA	NA	-
10	Chr10	13470754	NA	T	C	105	PASS	24	7,7,6,4	43	108	0.5	1	NA	NA	NA	NA	NA	NA	NA	NA	0.7,0.37,2.2e-07,1	FALSE	NA	NA	NA	NA	3.015531	NA	0.06097591	NA	INTERGENIC(MODIFIER||||||||||1)	NA	NA	-
10	Chr10	13470768	NA	T	C	107	PASS	27	8,8,7,4	43	110	0.5	1	NA	NA	NA	NA	NA	NA	NA	NA	0.7,0.35,9.6e-08,1	FALSE	NA	NA	NA	NA	2.738724	NA	0.1413976	NA	INTERGENIC(MODIFIER||||||||||1)	NA	NA	-
10	Chr10	13470805	NA	T	C	25	PASS	26	10,8,4,3	45	28	0.5	1	NA	NA	NA	NA	NA	NA	NA	NA	1,1,8.6e-10,0.016	FALSE	NA	NA	NA	NA	2.20908	NA	0.08486477	NA	INTERGENIC(MODIFIER||||||||||1)	NA	NA	-
10	Chr10	13471039	NA	T	C	124	PASS	19	6,5,2,6	46	127	0.5	1	NA	NA	NA	NA	NA	NA	NA	NA	0.35,0.19,0.0063,0.47	FALSE	NA	NA	NA	NA	-2.518455	NA	0.1060862	NA	INTERGENIC(MODIFIER||||||||||1)	NA	NA	-
10	Chr10	13471181	NA	G	A	35	PASS	22	9,8,2,3	47	38	0.5	1	NA	NA	NA	NA	NA	NA	NA	NA	1,1,0.00022,0.066	FALSE	NA	NA	NA	NA	2.898805	NA	0.09519206	NA	INTERGENIC(MODIFIER||||||||||1)	NA	NA	-
10	Chr10	13471210	NA	C	T	25	PASS	25	11,9,3,2	47	28	0.5	1	NA	NA	NA	NA	NA	NA	NA	NA	1,1,1.7e-07,0.013	FALSE	NA	NA	NA	NA	-0.9171444	NA	0.03950616	NA	INTERGENIC(MODIFIER||||||||||1)	NA	NA	-
10	Chr10	13471236	NA	A	G	36	PASS	26	12,8,3,1	48	39	0.5	1	NA	NA	NA	NA	NA	NA	NA	NA	1,1,1.8e-17,1	FALSE	NA	NA	NA	NA	-1.820302	NA	0.06378791	NA	INTERGENIC(MODIFIER||||||||||1)	NA	NA	-
10	Chr10	13474449	NA	G	A	3.54	Qual	17	7,4,3,3	41	5.47	0.4998	1	NA	NA	NA	NA	NA	NA	NA	NA	0.64,0.026,8.2e-07,0.44	FALSE	NA	NA	NA	NA	-1.557809	NA	0.07293871	NA	INTERGENIC(MODIFIER||||||||||1)	NA	NA	-
10	Chr10	13474931	NA	T	C	4.13	Qual	28	10,9,4,5	42	6.2	0.4998	1	NA	NA	NA	NA	NA	NA	NA	NA	1,0.064,1.2e-14,1	FALSE	NA	NA	NA	NA	-2.410403	NA	0.09926118	NA	INTERGENIC(MODIFIER||||||||||1)	NA	NA	-
10	Chr10	13475017	NA	C	A	53	PASS	19	5,4,5,5	37	56	0.5	1	NA	NA	NA	NA	NA	NA	NA	NA	1,0.5,1.3e-08,0.17	FALSE	NA	NA	NA	NA	0.5307228	NA	0.137725	NA	INTERGENIC(MODIFIER||||||||||1)	NA	NA	-
10	Chr10	13475024	NA	G	A	53	PASS	18	5,4,4,5	38	56	0.5	1	NA	NA	NA	NA	NA	NA	NA	NA	1,0.21,2.6e-08,0.45	FALSE	NA	NA	NA	NA	0.1766043	NA	0.1062999	NA	INTERGENIC(MODIFIER||||||||||1)	NA	NA	-
10	Chr10	13478653	NA	C	A	14.2	PASS	15	3,8,1,3	45	17.1	0.5	1	NA	NA	NA	NA	NA	NA	NA	NA	1,0.024,8e-08,1	FALSE	NA	NA	NA	NA	-0.3263956	NA	0.08228788	NA	INTERGENIC(MODIFIER||||||||||1)	NA	NA	-
10	Chr10	13478670	NA	C	T	17.1	PASS	17	3,10,1,3	46	20.1	0.5	1	NA	NA	NA	NA	NA	NA	NA	NA	1,0.18,6.2e-09,1	FALSE	NA	NA	NA	NA	0.1698416	NA	0.04831234	NA	INTERGENIC(MODIFIER||||||||||1)	NA	NA	-
10	Chr10	13478713	NA	C	T	9.52	Qual	18	2,11,1,3	46	12.3	0.5	1	NA	NA	NA	NA	NA	NA	NA	NA	1,0.0037,1.3e-08,0.37	FALSE	NA	NA	NA	NA	1.641802	NA	0.0822825	NA	INTERGENIC(MODIFIER||||||||||1)	NA	NA	-
10	Chr10	13479402	NA	A	C	4.77	Qual	13	1,8,0,3	45	6.99	0.4999	1	NA	NA	NA	NA	NA	NA	NA	NA	1,1,3.8e-07,1	FALSE	NA	NA	NA	NA	0.5547002	NA	0.04340713	NA	INTERGENIC(MODIFIER||||||||||1)	NA	NA	ID=Sobic.010G119200.TFmatrixID_0491.TBP;ID=Sobic.010G119200.TFmatrixID_0572.TBP;ID=Sobic.010G119200.TFmatrixID_0131.AT-Hook
10	Chr10	13479496	NA	A	C	38	PASS	22	8,9,3,2	49	41	0.5	1	NA	NA	NA	NA	NA	NA	NA	NA	1,0.45,9.4e-05,0.38	FALSE	NA	NA	NA	NA	0.9401529	NA	0.09535112	NA	UTR_5_PRIME(MODIFIER||52||261|Sobic.010G119200|protein_coding|CODING|Sobic.010G119200.1.v3.1|1|1)	NA	NA	-
10	Chr10	13480423	NA	G	C	35	PASS	16	6,6,3,1	49	38	0.5	1	NA	NA	NA	NA	NA	NA	NA	NA	0.58,0.061,0.00056,1	FALSE	NA	NA	NA	NA	1.152044	NA	0.07994179	NA	INTERGENIC(MODIFIER||||||||||1)	NA	NA	-
10	Chr10	13481145	NA	C	T	131	PASS	24	5,10,6,3	46	134	0.5	1	NA	NA	NA	NA	NA	NA	NA	NA	0.21,0.23,8.8e-06,0.45	FALSE	NA	NA	NA	NA	0.5366563	NA	0.04200166	NA	INTERGENIC(MODIFIER||||||||||1)	NA	NA	-
10	Chr10	13481190	NA	T	C	144	PASS	30	8,9,8,4	43	147	0.5	1	NA	NA	NA	NA	NA	NA	NA	NA	0.45,0.012,9.6e-07,0.13	FALSE	NA	NA	NA	NA	-0.2878248	NA	0.1548592	NA	INTERGENIC(MODIFIER||||||||||1)	NA	NA	-
10	Chr10	13481226	NA	GAAAAAAA	GAAAAAA	5.08	Qual	27	8,6,8,3	43	7.34	0.5	1	NA	11,0.407407	NA	NA	NA	NA	NA	NA	0.68,3.9e-09,4.1e-07,1	TRUE	NA	NA	NA	NA	NA	NA	0.2291476	NA	INTERGENIC(MODIFIER||||||||||1)	NA	NA	-
10	Chr10	13481272	NA	T	G	100	PASS	29	8,9,8,3	43	103	0.5	1	NA	NA	NA	NA	NA	NA	NA	NA	0.25,0.11,1.8e-08,1	FALSE	NA	NA	NA	NA	1.22305	NA	0.1349037	NA	INTERGENIC(MODIFIER||||||||||1)	NA	NA	-
10	Chr10	13481294	NA	G	T	73	PASS	27	7,9,6,3	43	76	0.5	1	NA	NA	NA	NA	NA	NA	NA	NA	0.41,0.21,1.4e-08,1	FALSE	NA	NA	NA	NA	1.387039	NA	0.04034951	NA	INTERGENIC(MODIFIER||||||||||1)	NA	NA	-
10	Chr10	13481308	NA	C	T	106	PASS	28	8,9,8,3	44	109	0.5	1	NA	NA	NA	NA	NA	NA	NA	NA	0.25,0.25,5.3e-07,1	FALSE	NA	NA	NA	NA	1.17601	NA	0.1432225	NA	INTERGENIC(MODIFIER||||||||||1)	NA	NA	-
10	Chr10	13481479	NA	A	G	149	PASS	18	2,7,2,7	45	151	0.5	1	NA	NA	NA	NA	NA	NA	NA	NA	1,0.32,6.8e-08,1	FALSE	NA	NA	NA	NA	-0.1766043	NA	0.103912	NA	INTERGENIC(MODIFIER||||||||||1)	NA	NA	-
10	Chr10	13481515	NA	T	C	173	PASS	18	2,6,2,8	45	144	0.5	1	NA	NA	NA	NA	NA	NA	NA	NA	1,1,1.1e-06,0.4	FALSE	NA	NA	NA	NA	1.554916	NA	0.1365662	NA	INTERGENIC(MODIFIER||||||||||1)	NA	NA	-
10	Chr10	13481743	NA	T	C	204	PASS	20	3,3,5,7	48	92	0.5	1	NA	NA	NA	NA	NA	NA	NA	NA	1,1,0.00057,0.17	FALSE	NA	NA	NA	NA	0.6087808	NA	0.1548592	NA	INTERGENIC(MODIFIER||||||||||1)	NA	NA	-
10	Chr10	13481929	NA	GTGTGA	GTGTGATGTGA	81.5	PASS	8	2,3,1,2	48	84.5	0.5	1	NA	3,0.375000	NA	NA	NA	NA	NA	NA	1,1,1,0.34	TRUE	NA	NA	NA	NA	NA	NA	0.112218	NA	INTERGENIC(MODIFIER||||||||||1)	NA	NA	-
10	Chr10	13482624	NA	AAGATT	A	217	PASS	29	11,7,4,6	50	217	0.5	1	NA	10,0.344828	NA	NA	NA	NA	NA	NA	0.43,0.00017,1,1	TRUE	NA	NA	NA	NA	NA	NA	0.2593331	NA	INTERGENIC(MODIFIER||||||||||1)	NA	NA	-
10	Chr10	13483184	NA	A	G	177	PASS	31	8,8,7,5	48	180	0.5	1	NA	NA	NA	NA	NA	NA	NA	NA	0.72,0.019,1.9e-06,1	FALSE	NA	NA	NA	NA	0.6731456	NA	0.08894153	NA	INTERGENIC(MODIFIER||||||||||1)	NA	NA	-
10	Chr10	13483372	NA	T	G	128	PASS	25	5,11,4,4	49	131	0.5	1	NA	NA	NA	NA	NA	NA	NA	NA	0.41,0.11,7.9e-10,1	FALSE	NA	NA	NA	NA	-1.806499	NA	0.06554922	NA	INTERGENIC(MODIFIER||||||||||1)	NA	NA	-
10	Chr10	13483628	NA	A	AAATTGTTCGATGGTGCG	86.5	PASS	22	10,7,0,5	50	89.5	0.5	1	NA	5,0.227273	NA	NA	NA	NA	NA	NA	0.04,1,1,1	TRUE	NA	NA	NA	NA	NA	NA	0.2036127	NA	INTERGENIC(MODIFIER||||||||||1)	NA	NA	-
10	Chr10	13483855	NA	CTTTTTT	CTTTTT	5.79	Qual	29	12,7,6,3	49	8.19	0.5	1	NA	9,0.310345	NA	NA	NA	NA	NA	NA	1,4.2e-14,8.2e-08,0.5	TRUE	NA	NA	NA	NA	NA	NA	0.2727305	NA	INTERGENIC(MODIFIER||||||||||1)	NA	NA	-
10	Chr10	13483901	NA	G	A	154	PASS	27	11,7,4,5	49	157	0.5	1	NA	NA	NA	NA	NA	NA	NA	NA	0.45,1,2.7e-19,0.12	FALSE	NA	NA	NA	NA	0.6429306	NA	0.1252741	NA	INTERGENIC(MODIFIER||||||||||1)	NA	NA	-
10	Chr10	13484259	NA	AATATATATATATA	AATATATATATATATATA	140	PASS	29	11,9,2,4	50	143	0.5	1	NA	6,0.206897	NA	NA	NA	NA	NA	NA	0.64,1,1,1	TRUE	NA	NA	NA	NA	NA	NA	0.1988121	NA	INTERGENIC(MODIFIER||||||||||1)	NA	NA	-
10	Chr10	13485337	NA	G	A	190	PASS	32	14,6,6,6	49	193	0.5	1	NA	NA	NA	NA	NA	NA	NA	NA	0.29,1,5.7e-20,1	FALSE	NA	NA	NA	NA	-0.6811866	NA	0.1092263	NA	INTERGENIC(MODIFIER||||||||||1)	NA	NA	-
10	Chr10	13485750	NA	A	C	189	PASS	27	5,11,6,5	47	192	0.5	1	NA	NA	NA	NA	NA	NA	NA	NA	0.26,1,1.6e-08,1	FALSE	NA	NA	NA	NA	1.110294	NA	0.1319322	NA	INTERGENIC(MODIFIER||||||||||1)	NA	NA	-
10	Chr10	13485811	NA	T	C	208	PASS	35	6,14,8,7	47	211	0.5	1	NA	NA	NA	NA	NA	NA	NA	NA	0.19,0.11,1.5e-08,1	FALSE	NA	NA	NA	NA	0.5833333	NA	0.08012905	NA	INTERGENIC(MODIFIER||||||||||1)	NA	NA	-
10	Chr10	13486485	NA	GAAAAAAAA	GAAAAAAAAA	12.7	PASS	24	3,6,7,6	50	-6.62	0.5003	1	NA	12,0.500000	NA	NA	NA	NA	NA	NA	0.41,1,1,0.11	TRUE	NA	NA	NA	NA	NA	NA	0.1667112	NA	INTERGENIC(MODIFIER||||||||||1)	NA	NA	-
10	Chr10	13486734	NA	A	G	137	PASS	38	16,11,6,4	48	140	0.5	1	NA	NA	NA	NA	NA	NA	NA	NA	1,0.3,2.1e-07,1	FALSE	NA	NA	NA	NA	1.111477	NA	0.1273245	NA	INTERGENIC(MODIFIER||||||||||1)	NA	NA	-
10	Chr10	13486819	NA	T	G	194	PASS	32	11,8,5,8	48	197	0.5	1	NA	NA	NA	NA	NA	NA	NA	NA	0.47,0.061,9.6e-07,0.075	FALSE	NA	NA	NA	NA	-1.419668	NA	0.05100282	NA	INTERGENIC(MODIFIER||||||||||1)	NA	NA	-
10	Chr10	13487114	NA	G	A	182	PASS	31	8,12,4,7	48	185	0.5	1	NA	NA	NA	NA	NA	NA	NA	NA	1,1,3.6e-11,0.36	FALSE	NA	NA	NA	NA	0.5160767	NA	0.1419074	NA	INTERGENIC(MODIFIER||||||||||1)	NA	NA	-
10	Chr10	13487358	NA	CATATATATATATATA	CATATATATATATA	131	PASS	23	3,11,2,4	50	134	0.5	1	NA	6,0.260870	NA	NA	NA	NA	NA	NA	0.61,0.0032,1,1	TRUE	NA	NA	NA	NA	NA	NA	0.1900739	NA	INTERGENIC(MODIFIER||||||||||1)	NA	NA	-
10	Chr10	13487945	NA	G	T	62	PASS	26	9,12,3,2	49	65	0.5	1	NA	NA	NA	NA	NA	NA	NA	NA	0.63,1,2.8e-09,1	FALSE	NA	NA	NA	NA	0.71566	NA	0.09416781	NA	INTERGENIC(MODIFIER||||||||||1)	NA	NA	-
10	Chr10	13488071	NA	G	C	15.1	PASS	20	10,7,1,2	49	18.1	0.5	1	NA	NA	NA	NA	NA	NA	NA	NA	0.57,1,9.6e-06,1	FALSE	NA	NA	NA	NA	-0.6351073	NA	0.03876772	NA	INTERGENIC(MODIFIER||||||||||1)	NA	NA	-
10	Chr10	13488170	NA	T	C	140	PASS	21	7,6,2,6	48	143	0.5	1	NA	NA	NA	NA	NA	NA	NA	NA	0.37,1,3.7e-07,1	FALSE	NA	NA	NA	NA	-0.7604172	NA	0.1229258	NA	INTERGENIC(MODIFIER||||||||||1)	NA	NA	-
10	Chr10	13488345	NA	A	G	82	PASS	22	5,11,5,1	47	85	0.5	1	NA	NA	NA	NA	NA	NA	NA	NA	0.056,1,2.5e-17,1	FALSE	NA	NA	NA	NA	0.9952332	NA	0.09868299	NA	INTERGENIC(MODIFIER||||||||||1)	NA	NA	-
10	Chr10	13488355	NA	A	T	87	PASS	22	4,12,5,1	47	90	0.5	1	NA	NA	NA	NA	NA	NA	NA	NA	0.023,1,2.5e-17,1	FALSE	NA	NA	NA	NA	1.363838	NA	0.09868299	NA	INTERGENIC(MODIFIER||||||||||1)	NA	NA	-
10	Chr10	13488561	NA	A	C	141	PASS	18	4,5,5,3	48	144	0.5	1	NA	NA	NA	NA	NA	NA	NA	NA	0.64,0.12,1e-06,0.3	FALSE	NA	NA	NA	NA	0.7216879	NA	0.06903467	NA	INTERGENIC(MODIFIER||||||||||1)	NA	NA	-
10	Chr10	13488865	NA	T	C	75	PASS	17	6,6,2,3	49	78	0.5	1	NA	NA	NA	NA	NA	NA	NA	NA	1,0.066,0.0006,1	FALSE	NA	NA	NA	NA	1.001388	NA	0.09222646	NA	INTERGENIC(MODIFIER||||||||||1)	NA	NA	-
10	Chr10	13489169	NA	A	G	64	PASS	18	9,4,4,1	49	67	0.5	1	NA	NA	NA	NA	NA	NA	NA	NA	1,0.41,1e-05,1	FALSE	NA	NA	NA	NA	0.1971456	NA	0.08314073	NA	INTERGENIC(MODIFIER||||||||||1)	NA	NA	-
10	Chr10	13489305	NA	T	A	215	PASS	25	6,5,10,4	47	186	0.5	1	NA	NA	NA	NA	NA	NA	NA	NA	0.43,1,2.3e-05,1	FALSE	NA	NA	NA	NA	-2.983597	NA	0.1407031	NA	INTERGENIC(MODIFIER||||||||||1)	NA	NA	-
10	Chr10	13489429	NA	C	T	141	PASS	30	8,12,4,5	48	144	0.5	1	NA	NA	NA	NA	NA	NA	NA	NA	1,1,3.8e-09,0.11	FALSE	NA	NA	NA	NA	1.956329	NA	0.1250587	NA	INTERGENIC(MODIFIER||||||||||1)	NA	NA	-
10	Chr10	13489631	NA	C	G	154	PASS	29	7,12,4,6	46	157	0.5	1	NA	NA	NA	NA	NA	NA	NA	NA	1,0.23,3.4e-13,0.34	FALSE	NA	NA	NA	NA	0.6653056	NA	0.05169863	NA	INTERGENIC(MODIFIER||||||||||1)	NA	NA	-
10	Chr10	13489633	NA	C	A	161	PASS	29	7,12,4,6	46	164	0.5	1	NA	NA	NA	NA	NA	NA	NA	NA	1,1,3.4e-13,0.3	FALSE	NA	NA	NA	NA	0.6653056	NA	0.0429942	NA	INTERGENIC(MODIFIER||||||||||1)	NA	NA	-
10	Chr10	13490496	NA	C	G	183	PASS	28	9,7,5,7	48	186	0.5	1	NA	NA	NA	NA	NA	NA	NA	NA	0.7,0.068,0.0024,0.19	FALSE	NA	NA	NA	NA	-0.2089073	NA	0.1237926	NA	INTERGENIC(MODIFIER||||||||||1)	NA	NA	-
10	Chr10	13490698	NA	G	T	191	PASS	31	10,9,6,6	49	194	0.5	1	NA	NA	NA	NA	NA	NA	NA	NA	1,0.27,5.6e-10,0.21	FALSE	NA	NA	NA	NA	-0.1419437	NA	0.1203397	NA	INTERGENIC(MODIFIER||||||||||1)	NA	NA	-
10	Chr10	13490864	NA	C	T	173	PASS	32	8,11,8,5	45	176	0.5	1	NA	NA	NA	NA	NA	NA	NA	NA	0.47,1,1.1e-05,1	FALSE	NA	NA	NA	NA	-0.5371718	NA	0.1272994	NA	INTERGENIC(MODIFIER||||||||||1)	NA	NA	-
10	Chr10	13490913	NA	G	A	129	PASS	30	9,6,7,6	41	132	0.5	1	NA	NA	NA	NA	NA	NA	NA	NA	1,0.22,6.1e-10,0.21	FALSE	NA	NA	NA	NA	0.4606535	NA	0.1246389	NA	INTERGENIC(MODIFIER||||||||||1)	NA	NA	-
10	Chr10	13490920	NA	C	A	107	PASS	30	9,7,7,5	42	110	0.5	1	NA	NA	NA	NA	NA	NA	NA	NA	1,0.39,1.7e-11,1	FALSE	NA	NA	NA	NA	0.3946026	NA	0.1460905	NA	INTERGENIC(MODIFIER||||||||||1)	NA	NA	-
10	Chr10	13490973	NA	T	C	68	PASS	26	10,6,6,4	42	71	0.5	1	NA	NA	NA	NA	NA	NA	NA	NA	1,0.053,6.2e-11,0.23	FALSE	NA	NA	NA	NA	0.7115124	NA	0.05635728	NA	INTERGENIC(MODIFIER||||||||||1)	NA	NA	-
10	Chr10	13491046	NA	A	G	46	PASS	16	5,6,2,3	45	49	0.5	1	NA	NA	NA	NA	NA	NA	NA	NA	1,0.072,0.00062,0.0018	FALSE	NA	NA	NA	NA	-0.1132882	NA	0.05660123	NA	INTERGENIC(MODIFIER||||||||||1)	NA	NA	-
10	Chr10	13491166	NA	G	C	175	PASS	23	6,7,3,7	46	178	0.5	1	NA	NA	NA	NA	NA	NA	NA	NA	0.67,1,1e-09,0.46	FALSE	NA	NA	NA	NA	-0.2170608	NA	0.1080953	NA	INTERGENIC(MODIFIER||||||||||1)	NA	NA	-
10	Chr10	13491197	NA	T	A	174	PASS	25	7,7,4,6	47	177	0.5	1	NA	NA	NA	NA	NA	NA	NA	NA	0.7,0.41,5.6e-08,1	FALSE	NA	NA	NA	NA	-0.8490331	NA	0.1141053	NA	INTERGENIC(MODIFIER||||||||||1)	NA	NA	-
10	Chr10	13491435	NA	G	A	13.2	PASS	25	4,12,5,4	41	16.1	0.5	1	NA	NA	NA	NA	NA	NA	NA	NA	0.2,0.36,2.6e-24,1	FALSE	NA	NA	NA	NA	0.36799	NA	0.003155485	NA	INTERGENIC(MODIFIER||||||||||1)	NA	NA	-
10	Chr10	13491438	NA	T	C	17.1	PASS	24	4,11,5,4	41	20.1	0.5	1	NA	NA	NA	NA	NA	NA	NA	NA	0.21,1,3.2e-23,1	FALSE	NA	NA	NA	NA	0.6559133	NA	0.008596049	NA	INTERGENIC(MODIFIER||||||||||1)	NA	NA	-
10	Chr10	13491594	NA	A	T	110	PASS	20	6,7,6,1	48	113	0.5	1	NA	NA	NA	NA	NA	NA	NA	NA	0.16,1,1.3e-05,0.1	FALSE	NA	NA	NA	NA	0.8716717	NA	0.09166487	NA	INTERGENIC(MODIFIER||||||||||1)	NA	NA	-
10	Chr10	13491699	NA	C	T	183	PASS	24	5,8,7,4	47	186	0.5	1	NA	NA	NA	NA	NA	NA	NA	NA	0.41,0.054,3.6e-06,0.28	FALSE	NA	NA	NA	NA	-0.5214289	NA	0.04657328	NA	INTERGENIC(MODIFIER||||||||||1)	NA	NA	-
10	Chr10	13491801	NA	C	T	180	PASS	23	6,6,8,3	46	183	0.5	1	NA	NA	NA	NA	NA	NA	NA	NA	0.4,0.19,2.3e-05,1	FALSE	NA	NA	NA	NA	-0.09231862	NA	0.06808872	NA	INTERGENIC(MODIFIER||||||||||1)	NA	NA	-
10	Chr10	13491874	NA	G	T	194	PASS	20	3,5,4,8	47	152	0.5	1	NA	NA	NA	NA	NA	NA	NA	NA	1,0.1,0.00026,0.15	FALSE	NA	NA	NA	NA	-1.041548	NA	0.1516665	NA	INTERGENIC(MODIFIER||||||||||1)	NA	NA	-
10	Chr10	13492174	NA	A	C	42	PASS	16	4,8,1,3	47	45	0.5	1	NA	NA	NA	NA	NA	NA	NA	NA	1,1,1.1e-07,1	FALSE	NA	NA	NA	NA	-2.000919	NA	0.03801336	NA	INTERGENIC(MODIFIER||||||||||1)	NA	NA	-
10	Chr10	13492235	NA	GTTTTT	GTTTT	36.5	PASS	14	1,6,3,4	44	30.8	0.5	1	NA	7,0.500000	NA	NA	NA	NA	NA	NA	0.56,0.00092,2.2e-05,1	TRUE	NA	NA	NA	NA	NA	NA	0.1400006	NA	INTERGENIC(MODIFIER||||||||||1)	NA	NA	-
10	Chr10	13492297	NA	T	C	145	PASS	17	3,5,3,6	45	148	0.5	1	NA	NA	NA	NA	NA	NA	NA	NA	1,0.073,0.00017,0.071	FALSE	NA	NA	NA	NA	0.8179129	NA	0.1280158	NA	INTERGENIC(MODIFIER||||||||||1)	NA	NA	-
10	Chr10	13492417	NA	C	A	17.1	PASS	20	11,6,1,2	49	20.1	0.5	1	NA	NA	NA	NA	NA	NA	NA	NA	0.54,0.18,0.00021,0.24	FALSE	NA	NA	NA	NA	0.8468098	NA	0.0270646	NA	INTERGENIC(MODIFIER||||||||||1)	NA	NA	-
10	Chr10	13492821	NA	A	G	105	PASS	22	4,11,5,2	48	108	0.5	1	NA	NA	NA	NA	NA	NA	NA	NA	0.074,0.2,3e-05,1	FALSE	NA	NA	NA	NA	-0.1409815	NA	0.1121465	NA	INTERGENIC(MODIFIER||||||||||1)	NA	NA	-
10	Chr10	13492898	NA	A	C	118	PASS	22	5,10,5,2	48	121	0.5	1	NA	NA	NA	NA	NA	NA	NA	NA	0.17,1,1.7e-06,0.48	FALSE	NA	NA	NA	NA	1.057361	NA	0.1096942	NA	INTERGENIC(MODIFIER||||||||||1)	NA	NA	-
10	Chr10	13493118	NA	T	G	123	PASS	24	6,6,7,4	42	126	0.5	1	NA	NA	NA	NA	NA	NA	NA	NA	0.68,0.15,3.4e-06,1	FALSE	NA	NA	NA	NA	1.077051	NA	0.129936	NA	INTERGENIC(MODIFIER||||||||||1)	NA	NA	-
10	Chr10	13493160	NA	A	G	78	PASS	27	9,7,7,4	43	81	0.5	1	NA	NA	NA	NA	NA	NA	NA	NA	1,0.26,3.2e-08,1	FALSE	NA	NA	NA	NA	1.307679	NA	0.1224395	NA	INTERGENIC(MODIFIER||||||||||1)	NA	NA	-
10	Chr10	13493165	NA	T	C	96	PASS	27	10,6,7,4	43	99	0.5	1	NA	NA	NA	NA	NA	NA	NA	NA	1,0.17,3.2e-08,1	FALSE	NA	NA	NA	NA	1.949182	NA	0.1424387	NA	INTERGENIC(MODIFIER||||||||||1)	NA	NA	-
10	Chr10	13493445	NA	G	A	168	PASS	30	10,8,6,5	48	171	0.5	1	NA	NA	NA	NA	NA	NA	NA	NA	1,0.2,0.25,1	FALSE	NA	NA	NA	NA	0.02247333	NA	0.1252191	NA	INTERGENIC(MODIFIER||||||||||1)	NA	NA	-
10	Chr10	13493692	NA	C	T	56	PASS	26	8,12,5,1	45	59	0.5	1	NA	NA	NA	NA	NA	NA	NA	NA	0.16,0.093,1,1	FALSE	NA	NA	NA	NA	-1.612739	NA	0.06459049	NA	INTERGENIC(MODIFIER||||||||||1)	NA	NA	-
10	Chr10	13493823	NA	A	G	170	PASS	26	8,8,6,4	48	173	0.5	1	NA	NA	NA	NA	NA	NA	NA	NA	0.7,0.12,7.1e-06,1	FALSE	NA	NA	NA	NA	0.2371708	NA	0.01512108	NA	INTERGENIC(MODIFIER||||||||||1)	NA	NA	-
10	Chr10	13493915	NA	T	C	184	PASS	29	5,12,6,6	47	187	0.5	1	NA	NA	NA	NA	NA	NA	NA	NA	0.44,0.39,4.7e-06,0.064	FALSE	NA	NA	NA	NA	0.06642111	NA	0.02166672	NA	INTERGENIC(MODIFIER||||||||||1)	NA	NA	-
10	Chr10	13494043	NA	A	G	97	PASS	23	9,6,5,2	46	100	0.5	1	NA	NA	NA	NA	NA	NA	NA	NA	1,0.15,5.1e-08,0.27	FALSE	NA	NA	NA	NA	0.7753981	NA	0.1146015	NA	INTERGENIC(MODIFIER||||||||||1)	NA	NA	-
10	Chr10	13494072	NA	A	G	92	PASS	25	9,8,4,4	47	95	0.5	1	NA	NA	NA	NA	NA	NA	NA	NA	1,0.19,3.7e-07,1	FALSE	NA	NA	NA	NA	-0.1456379	NA	0.1201245	NA	INTERGENIC(MODIFIER||||||||||1)	NA	NA	-
10	Chr10	13494078	NA	A	T	86	PASS	28	10,10,3,5	47	89	0.5	1	NA	NA	NA	NA	NA	NA	NA	NA	0.69,0.18,3.1e-07,1	FALSE	NA	NA	NA	NA	-0.3814107	NA	0.1229217	NA	INTERGENIC(MODIFIER||||||||||1)	NA	NA	-
10	Chr10	13494265	NA	T	C	140	PASS	23	8,4,2,7	48	143	0.5	1	NA	NA	NA	NA	NA	NA	NA	NA	0.08,0.31,9.9e-05,1	FALSE	NA	NA	NA	NA	0.2487342	NA	0.1304969	NA	INTERGENIC(MODIFIER||||||||||1)	NA	NA	-
10	Chr10	13494548	NA	G	A	15.1	PASS	28	15,9,1,3	48	18.1	0.5	1	NA	NA	NA	NA	NA	NA	NA	NA	0.28,0.003,2.6e-15,0.11	FALSE	NA	NA	NA	NA	-1.411544	NA	0.04050643	NA	INTERGENIC(MODIFIER||||||||||1)	NA	NA	-
10	Chr10	13494610	NA	G	A	76	PASS	26	12,8,3,3	48	79	0.5	1	NA	NA	NA	NA	NA	NA	NA	NA	1,0.098,1.5e-09,1	FALSE	NA	NA	NA	NA	-0.9432999	NA	0.08816498	NA	INTERGENIC(MODIFIER||||||||||1)	NA	NA	-
10	Chr10	13494690	NA	G	C	130	PASS	21	3,9,5,3	47	133	0.5	1	NA	NA	NA	NA	NA	NA	NA	NA	0.17,0.12,7.8e-05,1	FALSE	NA	NA	NA	NA	-0.4243342	NA	0.08902799	NA	INTERGENIC(MODIFIER||||||||||1)	NA	NA	-
10	Chr10	13494786	NA	G	A	180	PASS	33	8,13,5,6	48	183	0.5	1	NA	NA	NA	NA	NA	NA	NA	NA	0.72,0.28,2.3e-07,1	FALSE	NA	NA	NA	NA	1.110927	NA	0.1403193	NA	INTERGENIC(MODIFIER||||||||||1)	NA	NA	-
10	Chr10	13494960	NA	G	C	86	PASS	23	10,5,1,7	48	89	0.5	1	NA	NA	NA	NA	NA	NA	NA	NA	0.027,1,0.015,1	FALSE	NA	NA	NA	NA	-0.03227486	NA	0.09377485	NA	INTERGENIC(MODIFIER||||||||||1)	NA	NA	-
10	Chr10	13495162	NA	T	C	34	PASS	31	12,12,3,2	49	37	0.5	1	NA	NA	NA	NA	NA	NA	NA	NA	1,0.25,5.2e-10,0.44	FALSE	NA	NA	NA	NA	-0.02886751	NA	0.09222646	NA	INTERGENIC(MODIFIER||||||||||1)	NA	NA	-
10	Chr10	13495192	NA	C	A	55	PASS	26	9,12,4,1	48	58	0.5	1	NA	NA	NA	NA	NA	NA	NA	NA	0.32,1,2.7e-23,0.19	FALSE	NA	NA	NA	NA	-0.3253	NA	0.09485172	NA	INTERGENIC(MODIFIER||||||||||1)	NA	NA	-
10	Chr10	13495279	NA	C	A	45	PASS	25	11,8,5,0	49	48	0.5	1	NA	NA	NA	NA	NA	NA	NA	NA	0.13,1,2.6e-06,1	FALSE	NA	NA	NA	NA	0.2132456	NA	0.06757191	NA	INTERGENIC(MODIFIER||||||||||1)	NA	NA	-
10	Chr10	13495405	NA	T	G	58	PASS	26	9,10,0,6	49	61	0.5	1	NA	NA	NA	NA	NA	NA	NA	NA	0.057,1,6.3e-05,1	FALSE	NA	NA	NA	NA	-0.2863281	NA	0.09646954	NA	INTERGENIC(MODIFIER||||||||||1)	NA	NA	-
10	Chr10	13495510	NA	C	G	47	PASS	30	13,12,2,3	47	50	0.5	1	NA	NA	NA	NA	NA	NA	NA	NA	1,0.35,0.0047,1	FALSE	NA	NA	NA	NA	1.001676	NA	0.05751417	NA	INTERGENIC(MODIFIER||||||||||1)	NA	NA	-
10	Chr10	13495558	NA	G	A	40	PASS	28	12,11,4,1	48	43	0.5	1	NA	NA	NA	NA	NA	NA	NA	NA	0.36,0.045,0.068,0.37	FALSE	NA	NA	NA	NA	0.11997	NA	0.0697023	NA	INTERGENIC(MODIFIER||||||||||1)	NA	NA	-
10	Chr10	13495892	NA	C	A	36	PASS	12	6,2,2,2	46	39	0.5	1	NA	NA	NA	NA	NA	NA	NA	NA	0.55,0.11,0.011,0.3	FALSE	NA	NA	NA	NA	0.764287	NA	0.08284584	NA	INTERGENIC(MODIFIER||||||||||1)	NA	NA	-
10	Chr10	13495963	NA	A	G	5.46	Qual	21	9,7,3,1	47	7.8	0.4999	1	NA	NA	NA	NA	NA	NA	NA	NA	0.62,0.06,3.1e-07,0.11	FALSE	NA	NA	NA	NA	-0.3307189	NA	0.06376843	NA	INTERGENIC(MODIFIER||||||||||1)	NA	NA	-
10	Chr10	13496016	NA	A	C	88	PASS	25	9,9,4,3	47	91	0.5	1	NA	NA	NA	NA	NA	NA	NA	NA	1,0.48,0.00024,0.0094	FALSE	NA	NA	NA	NA	-1.422285	NA	0.0405243	NA	INTERGENIC(MODIFIER||||||||||1)	NA	NA	-
10	Chr10	13496341	NA	C	A	38	PASS	17	7,6,3,1	47	41	0.5	1	NA	NA	NA	NA	NA	NA	NA	NA	0.6,1,5.7e-07,1	FALSE	NA	NA	NA	NA	-0.1698416	NA	0.08150059	NA	INTERGENIC(MODIFIER||||||||||1)	NA	NA	-
10	Chr10	13496377	NA	T	A	74	PASS	20	9,4,2,4	45	77	0.5	1	NA	NA	NA	NA	NA	NA	NA	NA	0.32,1,7.7e-16,0.16	FALSE	NA	NA	NA	NA	-1.096323	NA	0.07819748	NA	INTERGENIC(MODIFIER||||||||||1)	NA	NA	-
10	Chr10	13496413	NA	A	G	157	PASS	28	11,5,6,6	43	160	0.5	1	NA	NA	NA	NA	NA	NA	NA	NA	0.44,1,7.5e-20,0.23	FALSE	NA	NA	NA	NA	-0.8124171	NA	0.1288528	NA	INTERGENIC(MODIFIER||||||||||1)	NA	NA	-
10	Chr10	13496494	NA	G	A	162	PASS	31	9,9,6,7	43	165	0.5	1	NA	NA	NA	NA	NA	NA	NA	NA	1,0.46,2.5e-16,1	FALSE	NA	NA	NA	NA	0.980785	NA	0.153293	NA	INTERGENIC(MODIFIER||||||||||1)	NA	NA	-
10	Chr10	13496530	NA	A	G	131	PASS	33	11,10,9,3	45	134	0.5	1	NA	NA	NA	NA	NA	NA	NA	NA	0.28,0.21,3.2e-12,0.5	FALSE	NA	NA	NA	NA	-0.09356015	NA	0.1189328	NA	INTERGENIC(MODIFIER||||||||||1)	NA	NA	-
10	Chr10	13496580	NA	C	A	78	PASS	29	10,12,5,2	47	81	0.5	1	NA	NA	NA	NA	NA	NA	NA	NA	0.39,1,0.022,1	FALSE	NA	NA	NA	NA	0.1274118	NA	0.0573137	NA	INTERGENIC(MODIFIER||||||||||1)	NA	NA	-
10	Chr10	13497021	NA	A	C	185	PASS	34	12,10,6,6	47	188	0.5	1	NA	NA	NA	NA	NA	NA	NA	NA	1,1,0.0033,0.42	FALSE	NA	NA	NA	NA	0.3783937	NA	0.1092263	NA	INTERGENIC(MODIFIER||||||||||1)	NA	NA	-
10	Chr10	13497081	NA	A	G	147	PASS	35	13,11,6,4	47	150	0.5	1	NA	NA	NA	NA	NA	NA	NA	NA	1,1,0.00086,0.22	FALSE	NA	NA	NA	NA	-0.9260129	NA	0.1315352	NA	INTERGENIC(MODIFIER||||||||||1)	NA	NA	-
10	Chr10	13497326	NA	T	C	214	PASS	27	6,7,8,5	47	215	0.5	1	NA	NA	NA	NA	NA	NA	NA	NA	0.7,1,1.5e-05,1	FALSE	NA	NA	NA	NA	-0.1538462	NA	0.1238114	NA	INTERGENIC(MODIFIER||||||||||1)	NA	NA	-
10	Chr10	13497425	NA	A	G	200	PASS	38	12,12,4,10	48	203	0.5	1	NA	NA	NA	NA	NA	NA	NA	NA	0.31,0.14,9.6e-10,0.032	FALSE	NA	NA	NA	NA	0.01513069	NA	0.1418212	NA	INTERGENIC(MODIFIER||||||||||1)	NA	NA	-
10	Chr10	13497480	NA	TCCCC	TCCC	21.5	PASS	43	16,14,1,9	49	24.5	0.5	1	NA	10,0.232558	NA	NA	NA	NA	NA	NA	0.026,0.00079,4.8e-10,1	TRUE	NA	NA	NA	NA	NA	NA	0.2974685	NA	INTERGENIC(MODIFIER||||||||||1)	NA	NA	-
10	Chr10	13497639	NA	A	G	174	PASS	31	8,9,3,11	49	177	0.5	1	NA	NA	NA	NA	NA	NA	NA	NA	0.26,0.16,2.2e-09,1	FALSE	NA	NA	NA	NA	1.329756	NA	0.1011704	NA	INTERGENIC(MODIFIER||||||||||1)	NA	NA	-
10	Chr10	13497768	NA	A	G	111	PASS	22	2,12,7,1	49	114	0.5	1	NA	NA	NA	NA	NA	NA	NA	NA	0.0015,0.021,3.3e-09,1	FALSE	NA	NA	NA	NA	-0.6483974	NA	0.1222343	NA	INTERGENIC(MODIFIER||||||||||1)	NA	NA	-
10	Chr10	13498153	NA	A	T	115	PASS	25	6,11,3,4	49	118	0.5	1	NA	NA	NA	NA	NA	NA	NA	NA	1,1,2.2e-08,0.42	FALSE	NA	NA	NA	NA	0.1905322	NA	0.09135273	NA	INTERGENIC(MODIFIER||||||||||1)	NA	NA	-
10	Chr10	13499512	NA	G	C	9.52	Qual	29	12,11,6,0	45	12.3	0.5	1	NA	NA	NA	NA	NA	NA	NA	NA	0.058,0.14,1.5e-11,1	FALSE	NA	NA	NA	NA	0.08075728	NA	0.03564564	NA	INTERGENIC(MODIFIER||||||||||1)	NA	NA	-
10	Chr10	13499616	NA	C	A	50	PASS	35	16,11,4,4	46	53	0.5	1	NA	NA	NA	NA	NA	NA	NA	NA	0.7,0.28,3.2e-12,0.39	FALSE	NA	NA	NA	NA	-1.119586	NA	0.1184598	NA	INTERGENIC(MODIFIER||||||||||1)	NA	NA	-
10	Chr10	13499617	NA	A	T	62	PASS	35	16,11,4,4	46	65	0.5	1	NA	NA	NA	NA	NA	NA	NA	NA	0.7,1,3.2e-12,0.42	FALSE	NA	NA	NA	NA	-1.080302	NA	0.1196287	NA	INTERGENIC(MODIFIER||||||||||1)	NA	NA	-
10	Chr10	13499676	NA	C	T	41	PASS	27	11,10,4,2	47	44	0.5	1	NA	NA	NA	NA	NA	NA	NA	NA	0.66,1,2.3e-08,1	FALSE	NA	NA	NA	NA	0.3790877	NA	0.09264363	NA	INTERGENIC(MODIFIER||||||||||1)	NA	NA	-
10	Chr10	13499722	NA	T	G	28	PASS	25	10,10,4,1	47	31	0.5	1	NA	NA	NA	NA	NA	NA	NA	NA	0.34,1,1.7e-06,1	FALSE	NA	NA	NA	NA	-0.2377782	NA	0.09488514	NA	INTERGENIC(MODIFIER||||||||||1)	NA	NA	-
10	Chr10	13500244	NA	TA	T	217	PASS	37	11,7,10,7	48	217	0.5	1	NA	17,0.459459	NA	NA	NA	NA	NA	NA	1,0.13,0.023,1	TRUE	NA	NA	NA	NA	NA	NA	0.1442972	NA	INTERGENIC(MODIFIER||||||||||1)	NA	NA	-
10	Chr10	13500421	NA	A	G	105	PASS	33	9,16,2,6	46	108	0.5	1	NA	NA	NA	NA	NA	NA	NA	NA	0.69,1,8.7e-05,1	FALSE	NA	NA	NA	NA	-2.289458	NA	0.1082526	NA	INTERGENIC(MODIFIER||||||||||1)	NA	NA	-
10	Chr10	13500663	NA	G	A	170	PASS	32	9,11,9,3	47	173	0.5	1	NA	NA	NA	NA	NA	NA	NA	NA	0.15,1,1e-16,0.057	FALSE	NA	NA	NA	NA	1.031511	NA	0.04316399	NA	INTERGENIC(MODIFIER||||||||||1)	NA	NA	-
10	Chr10	13500711	NA	G	A	99	PASS	29	7,14,6,2	44	102	0.5	1	NA	NA	NA	NA	NA	NA	NA	NA	0.092,0.016,0.15,0.5	FALSE	NA	NA	NA	NA	1.976198	NA	0.1229217	NA	INTERGENIC(MODIFIER||||||||||1)	NA	NA	-
10	Chr10	13500759	NA	TC	T	22.5	PASS	32	9,16,4,2	45	25.5	0.5	1	NA	6,0.187500	NA	NA	NA	NA	NA	NA	0.21,8.4e-06,0.34,1	TRUE	NA	NA	NA	NA	NA	NA	0.1160586	NA	INTERGENIC(MODIFIER||||||||||1)	NA	NA	-
10	Chr10	13500904	NA	T	G	101	PASS	35	16,11,4,4	49	104	0.5	1	NA	NA	NA	NA	NA	NA	NA	NA	0.7,1,4.2e-12,1	FALSE	NA	NA	NA	NA	1.276721	NA	0.1214397	NA	INTERGENIC(MODIFIER||||||||||1)	NA	NA	-
10	Chr10	13501170	NA	G	C	211	PASS	30	9,7,5,8	46	214	0.5	1	NA	NA	NA	NA	NA	NA	NA	NA	0.46,1,8.8e-10,1	FALSE	NA	NA	NA	NA	-0.241191	NA	0.1080523	NA	INTERGENIC(MODIFIER||||||||||1)	NA	NA	-
10	Chr10	13501225	NA	C	G	225	PASS	33	6,12,8,7	46	225	0.5	1	NA	NA	NA	NA	NA	NA	NA	NA	0.3,1,6.3e-15,1	FALSE	NA	NA	NA	NA	1.789676	NA	0.1207309	NA	INTERGENIC(MODIFIER||||||||||1)	NA	NA	-
10	Chr10	13501518	NA	T	C	102	PASS	36	14,13,6,2	48	105	0.5	1	NA	NA	NA	NA	NA	NA	NA	NA	0.42,1,1.3e-12,1	FALSE	NA	NA	NA	NA	-0.412479	NA	0.1229925	NA	INTERGENIC(MODIFIER||||||||||1)	NA	NA	-
10	Chr10	13501569	NA	T	C	125	PASS	34	13,11,8,2	48	128	0.5	1	NA	NA	NA	NA	NA	NA	NA	NA	0.25,0.025,1.4e-10,1	FALSE	NA	NA	NA	NA	-1.228384	NA	0.1024058	NA	INTERGENIC(MODIFIER||||||||||1)	NA	NA	-
10	Chr10	13501668	NA	C	T	191	PASS	27	7,8,5,7	48	194	0.5	1	NA	NA	NA	NA	NA	NA	NA	NA	1,0.49,1.3e-05,1	FALSE	NA	NA	NA	NA	0.5611426	NA	0.1288528	NA	INTERGENIC(MODIFIER||||||||||1)	NA	NA	-
10	Chr10	13501876	NA	G	A	37	PASS	17	4,9,0,4	40	40	0.5	1	NA	NA	NA	NA	NA	NA	NA	NA	0.52,1,1,0.049	FALSE	NA	NA	NA	NA	-2.20794	NA	0.05092723	NA	INTERGENIC(MODIFIER||||||||||1)	NA	NA	-
10	Chr10	13501976	NA	T	C	166	PASS	28	7,8,8,5	43	169	0.5	1	NA	NA	NA	NA	NA	NA	NA	NA	0.48,1,6.2e-07,0.36	FALSE	NA	NA	NA	NA	0.09213069	NA	0.1465357	NA	INTERGENIC(MODIFIER||||||||||1)	NA	NA	-
10	Chr10	13502035	NA	C	T	164	PASS	28	11,5,8,4	44	167	0.5	1	NA	NA	NA	NA	NA	NA	NA	NA	1,1,2e-08,1	FALSE	NA	NA	NA	NA	-0.8124171	NA	0.08286422	NA	INTERGENIC(MODIFIER||||||||||1)	NA	NA	-
10	Chr10	13502079	NA	A	G	185	PASS	28	10,4,8,6	43	188	0.5	1	NA	NA	NA	NA	NA	NA	NA	NA	0.69,1,1e-07,1	FALSE	NA	NA	NA	NA	2.090619	NA	0.1571599	NA	INTERGENIC(MODIFIER||||||||||1)	NA	NA	-
10	Chr10	13502145	NA	A	G	15.1	PASS	22	9,6,3,4	45	18.1	0.5	1	NA	NA	NA	NA	NA	NA	NA	NA	0.65,0.01,4.2e-05,0.28	FALSE	NA	NA	NA	NA	1.198343	NA	0.06342293	NA	INTERGENIC(MODIFIER||||||||||1)	NA	NA	-
10	Chr10	13502162	NA	A	T	11.3	PASS	21	9,8,1,3	47	14.2	0.5	1	NA	NA	NA	NA	NA	NA	NA	NA	0.59,1,1.2e-07,1	FALSE	NA	NA	NA	NA	0.1343433	NA	0.05619835	NA	INTERGENIC(MODIFIER||||||||||1)	NA	NA	-
10	Chr10	13502223	NA	T	C	39	PASS	19	7,6,2,3	46	42	0.5	1	NA	NA	NA	NA	NA	NA	NA	NA	1,0.31,2.7e-05,1	FALSE	NA	NA	NA	NA	-0.3942913	NA	0.08396358	NA	INTERGENIC(MODIFIER||||||||||1)	NA	NA	-
10	Chr10	13502330	NA	C	T	52	PASS	15	7,4,3,1	46	55	0.5	1	NA	NA	NA	NA	NA	NA	NA	NA	1,1,6.2e-08,0.11	FALSE	NA	NA	NA	NA	0.3263956	NA	0.07268232	NA	INTERGENIC(MODIFIER||||||||||1)	NA	NA	-
10	Chr10	13502341	NA	A	G	50	PASS	18	8,5,3,1	47	53	0.5	1	NA	NA	NA	NA	NA	NA	NA	NA	1,1,2.2e-08,1	FALSE	NA	NA	NA	NA	-0.5095246	NA	0.03084347	NA	INTERGENIC(MODIFIER||||||||||1)	NA	NA	-
10	Chr10	13502472	NA	C	A	183	PASS	34	11,10,5,8	48	186	0.5	1	NA	NA	NA	NA	NA	NA	NA	NA	0.5,0.082,1.1e-05,0.37	FALSE	NA	NA	NA	NA	-0.8150854	NA	0.100632	NA	INTERGENIC(MODIFIER||||||||||1)	NA	NA	-
10	Chr10	13502660	NA	A	T	180	PASS	27	6,8,6,4	46	183	0.5	1	NA	NA	NA	NA	NA	NA	NA	NA	0.68,1,5.4e-13,1	FALSE	NA	NA	NA	NA	-0.08783101	NA	0.09385038	NA	INTERGENIC(MODIFIER||||||||||1)	NA	NA	-
10	Chr10	13502968	NA	TTATATATATATATAT	TTATATATATATAT	121	PASS	25	10,7,5,2	50	124	0.5	1	NA	6,0.240000	NA	NA	NA	NA	NA	NA	0.67,8.4e-05,0.088,0.03	TRUE	NA	NA	NA	NA	NA	NA	0.1256254	NA	INTERGENIC(MODIFIER||||||||||1)	NA	NA	-
10	Chr10	13503110	NA	T	C	205	PASS	28	4,10,8,5	43	207	0.5	1	NA	NA	NA	NA	NA	NA	NA	NA	0.13,0.0056,1,0.06	FALSE	NA	NA	NA	NA	-0.2183677	NA	0.1338691	NA	INTERGENIC(MODIFIER||||||||||1)	NA	NA	-
10	Chr10	13503489	NA	T	C	82	PASS	35	21,7,3,4	44	85	0.5	1	NA	NA	NA	NA	NA	NA	NA	NA	0.17,0.12,1,1	FALSE	NA	NA	NA	NA	0.02061965	NA	0.1037214	NA	INTERGENIC(MODIFIER||||||||||1)	NA	NA	-
10	Chr10	13503856	NA	G	A	63	PASS	29	8,15,4,2	45	66	0.5	1	NA	NA	NA	NA	NA	NA	NA	NA	0.2,0.24,0.34,1	FALSE	NA	NA	NA	NA	1.157521	NA	0.09807275	NA	INTERGENIC(MODIFIER||||||||||1)	NA	NA	-
10	Chr10	13503986	NA	C	G	96	PASS	29	7,15,3,4	47	99	0.5	1	NA	NA	NA	NA	NA	NA	NA	NA	0.66,0.44,4.8e-08,0.15	FALSE	NA	NA	NA	NA	-0.6880237	NA	0.1082444	NA	INTERGENIC(MODIFIER||||||||||1)	NA	NA	-
10	Chr10	13504019	NA	G	A	88	PASS	32	11,13,3,4	48	91	0.5	1	NA	NA	NA	NA	NA	NA	NA	NA	1,0.35,5.2e-10,0.47	FALSE	NA	NA	NA	NA	-1.063025	NA	0.1050388	NA	INTERGENIC(MODIFIER||||||||||1)	NA	NA	-
10	Chr10	13504563	NA	G	T	91	PASS	40	12,16,4,8	29	94	0.5	1	NA	NA	NA	NA	NA	NA	NA	NA	0.73,1,1,1	FALSE	NA	NA	NA	NA	0.7821228	NA	0.105481	NA	INTERGENIC(MODIFIER||||||||||1)	NA	NA	-
10	Chr10	13504571	NA	A	C	97	PASS	41	13,15,5,8	28	100	0.5	1	NA	NA	NA	NA	NA	NA	NA	NA	0.74,0.12,1,0.34	FALSE	NA	NA	NA	NA	1.695004	NA	0.1314227	NA	INTERGENIC(MODIFIER||||||||||1)	NA	NA	-
10	Chr10	13505373	NA	A	G	102	PASS	28	12,6,2,7	44	105	0.5	1	NA	NA	NA	NA	NA	NA	NA	NA	0.046,1,3.1e-07,0.27	FALSE	NA	NA	NA	NA	-0.7457995	NA	0.07368441	NA	INTERGENIC(MODIFIER||||||||||1)	NA	NA	-
10	Chr10	13505485	NA	G	A	109	PASS	28	8,10,3,6	39	112	0.5	1	NA	NA	NA	NA	NA	NA	NA	NA	0.69,0.41,0.066,1	FALSE	NA	NA	NA	NA	1.414447	NA	0.1237236	NA	INTERGENIC(MODIFIER||||||||||1)	NA	NA	-
10	Chr10	13505579	NA	G	A	108	PASS	22	8,7,4,3	43	111	0.5	1	NA	NA	NA	NA	NA	NA	NA	NA	1,1,0.2,0.32	FALSE	NA	NA	NA	NA	-1.057361	NA	0.107792	NA	INTERGENIC(MODIFIER||||||||||1)	NA	NA	-
10	Chr10	13506012	NA	T	A	168	PASS	28	8,10,3,7	47	171	0.5	1	NA	NA	NA	NA	NA	NA	NA	NA	0.69,1,1.2e-13,1	FALSE	NA	NA	NA	NA	-1.36647	NA	0.1389652	NA	INTERGENIC(MODIFIER||||||||||1)	NA	NA	-
10	Chr10	13506040	NA	T	A	205	PASS	29	8,8,6,7	47	208	0.5	1	NA	NA	NA	NA	NA	NA	NA	NA	1,0.39,1.4e-08,1	FALSE	NA	NA	NA	NA	-0.7674258	NA	0.1413143	NA	INTERGENIC(MODIFIER||||||||||1)	NA	NA	-
10	Chr10	13506374	NA	C	G	83	PASS	21	7,8,3,3	47	86	0.5	1	NA	NA	NA	NA	NA	NA	NA	NA	1,1,3.1e-05,1	FALSE	NA	NA	NA	NA	0.8952738	NA	0.1049857	NA	INTERGENIC(MODIFIER||||||||||1)	NA	NA	-
10	Chr10	13506403	NA	A	G	30	PASS	22	10,7,2,3	47	33	0.5	1	NA	NA	NA	NA	NA	NA	NA	NA	0.62,0.15,2.1e-06,1	FALSE	NA	NA	NA	NA	2.115344	NA	0.09539213	NA	INTERGENIC(MODIFIER||||||||||1)	NA	NA	-
10	Chr10	13506413	NA	C	G	58	PASS	22	10,6,2,4	47	61	0.5	1	NA	NA	NA	NA	NA	NA	NA	NA	0.35,0.03,1.5e-06,0.06	FALSE	NA	NA	NA	NA	1.585001	NA	0.1031451	NA	INTERGENIC(MODIFIER||||||||||1)	NA	NA	-
10	Chr10	13506528	NA	A	C	124	PASS	27	6,12,3,5	49	127	0.5	1	NA	NA	NA	NA	NA	NA	NA	NA	1,0.12,2.8e-05,1	FALSE	NA	NA	NA	NA	-0.5277778	NA	0.06272899	NA	INTERGENIC(MODIFIER||||||||||1)	NA	NA	-
10	Chr10	13506655	NA	T	C	163	PASS	27	8,8,6,4	46	166	0.5	1	NA	NA	NA	NA	NA	NA	NA	NA	0.7,0.33,1.4e-11,1	FALSE	NA	NA	NA	NA	1.343968	NA	0.05374575	NA	INTERGENIC(MODIFIER||||||||||1)	NA	NA	-
10	Chr10	13506666	NA	A	G	143	PASS	25	8,7,4,4	46	146	0.5	1	NA	NA	NA	NA	NA	NA	NA	NA	1,1,0,1	FALSE	NA	NA	NA	NA	1.323269	NA	0.07125761	NA	INTERGENIC(MODIFIER||||||||||1)	NA	NA	-
10	Chr10	13507160	NA	G	T	162	PASS	26	7,8,7,3	49	165	0.5	1	NA	NA	NA	NA	NA	NA	NA	NA	0.41,1,1.7e-05,0.46	FALSE	NA	NA	NA	NA	-0.08320503	NA	0.1299376	NA	INTERGENIC(MODIFIER||||||||||1)	NA	NA	-
10	Chr10	13507239	NA	TTATATATATATATATATATATATAT	TTATATATATATATATATAT	155	PASS	22	6,7,1,6	49	158	0.5	1	NA	7,0.318182	NA	NA	NA	NA	NA	NA	0.33,0.25,0.053,0.18	TRUE	NA	NA	NA	NA	NA	NA	0.1111076	NA	INTERGENIC(MODIFIER||||||||||1)	NA	NA	-
10	Chr10	13507427	NA	G	C	188	PASS	35	11,8,7,6	49	191	0.5	1	NA	NA	NA	NA	NA	NA	NA	NA	1,0.0096,4.3e-05,0.19	FALSE	NA	NA	NA	NA	0.3836941	NA	0.156562	NA	INTERGENIC(MODIFIER||||||||||1)	NA	NA	-
10	Chr10	13507687	NA	G	A	123	PASS	29	11,10,5,3	47	126	0.5	1	NA	NA	NA	NA	NA	NA	NA	NA	0.7,1,2.1e-13,0.5	FALSE	NA	NA	NA	NA	-0.1219875	NA	0.1228178	NA	INTERGENIC(MODIFIER||||||||||1)	NA	NA	-
10	Chr10	13507695	NA	C	T	119	PASS	29	11,10,5,3	47	122	0.5	1	NA	NA	NA	NA	NA	NA	NA	NA	0.7,1,2.1e-13,1	FALSE	NA	NA	NA	NA	-0.1707825	NA	0.1174403	NA	INTERGENIC(MODIFIER||||||||||1)	NA	NA	-
10	Chr10	13507895	NA	G	A	172	PASS	30	9,10,3,8	47	175	0.5	1	NA	NA	NA	NA	NA	NA	NA	NA	0.44,1,8.4e-08,1	FALSE	NA	NA	NA	NA	0.08607294	NA	0.1381693	NA	INTERGENIC(MODIFIER||||||||||1)	NA	NA	-
10	Chr10	13507973	NA	A	G	153	PASS	31	7,14,5,5	47	156	0.5	1	NA	NA	NA	NA	NA	NA	NA	NA	0.45,0.42,2.7e-09,0.38	FALSE	NA	NA	NA	NA	1.246603	NA	0.1179935	NA	INTERGENIC(MODIFIER||||||||||1)	NA	NA	-
10	Chr10	13508198	NA	A	G	144	PASS	32	13,9,5,5	47	147	0.5	1	NA	NA	NA	NA	NA	NA	NA	NA	0.71,0.061,3.9e-07,1	FALSE	NA	NA	NA	NA	0.5081972	NA	0.1344462	NA	INTERGENIC(MODIFIER||||||||||1)	NA	NA	-
10	Chr10	13508262	NA	A	G	131	PASS	24	11,3,6,4	43	134	0.5	1	NA	NA	NA	NA	NA	NA	NA	NA	0.39,0.29,2.7e-06,0.084	FALSE	NA	NA	NA	NA	-0.439155	NA	0.09350221	NA	INTERGENIC(MODIFIER||||||||||1)	NA	NA	-
10	Chr10	13508332	NA	C	A	74	PASS	30	14,7,2,6	37	77	0.5	1	NA	NA	NA	NA	NA	NA	NA	NA	0.092,1,0.16,1	FALSE	NA	NA	NA	NA	2.024993	NA	0.08335691	NA	INTERGENIC(MODIFIER||||||||||1)	NA	NA	-
10	Chr10	13508375	NA	G	C	10.4	PASS	27	13,9,1,4	36	13.2	0.5	1	NA	NA	NA	NA	NA	NA	NA	NA	0.16,1,0.28,1	FALSE	NA	NA	NA	NA	2.715217	NA	0.02836901	NA	INTERGENIC(MODIFIER||||||||||1)	NA	NA	-
10	Chr10	13508389	NA	T	C	10.4	PASS	28	13,9,1,4	36	13.2	0.5	1	NA	NA	NA	NA	NA	NA	NA	NA	0.16,1,0.28,0.24	FALSE	NA	NA	NA	NA	2.902473	NA	0.02922156	NA	INTERGENIC(MODIFIER||||||||||1)	NA	NA	-
10	Chr10	13508491	NA	C	T	4.13	Qual	21	6,10,2,1	46	6.2	0.4998	1	NA	NA	NA	NA	NA	NA	NA	NA	0.55,1,2.6e-12,0.4	FALSE	NA	NA	NA	NA	-0.9503289	NA	0.04639975	NA	INTERGENIC(MODIFIER||||||||||1)	NA	NA	-
10	Chr10	13508590	NA	T	G	95	PASS	33	9,15,3,5	46	98	0.5	1	NA	NA	NA	NA	NA	NA	NA	NA	1,1,3.8e-15,1	FALSE	NA	NA	NA	NA	-0.152318	NA	0.09108292	NA	INTERGENIC(MODIFIER||||||||||1)	NA	NA	-
10	Chr10	13508592	NA	A	C	100	PASS	33	9,16,3,5	46	103	0.5	1	NA	NA	NA	NA	NA	NA	NA	NA	1,1,1.8e-07,1	FALSE	NA	NA	NA	NA	0.0210042	NA	0.08833697	NA	INTERGENIC(MODIFIER||||||||||1)	NA	NA	-
10	Chr10	13509169	NA	A	G	154	PASS	28	8,8,8,4	43	157	0.5	1	NA	NA	NA	NA	NA	NA	NA	NA	0.46,1,4.6e-09,1	FALSE	NA	NA	NA	NA	0.3946026	NA	0.1450935	NA	INTERGENIC(MODIFIER||||||||||1)	NA	NA	-
10	Chr10	13509188	NA	C	T	134	PASS	29	9,9,7,4	44	137	0.5	1	NA	NA	NA	NA	NA	NA	NA	NA	0.7,1,2.1e-11,0.36	FALSE	NA	NA	NA	NA	1.101193	NA	0.1419131	NA	INTERGENIC(MODIFIER||||||||||1)	NA	NA	-
10	Chr10	13509239	NA	A	C	103	PASS	37	8,17,7,5	43	106	0.5	1	NA	NA	NA	NA	NA	NA	NA	NA	0.16,0.043,1.2e-13,0.061	FALSE	NA	NA	NA	NA	1.281549	NA	0.117279	NA	INTERGENIC(MODIFIER||||||||||1)	NA	NA	-
10	Chr10	13509359	NA	C	T	23	PASS	47	24,16,1,6	36	26	0.5	1	NA	NA	NA	NA	NA	NA	NA	NA	0.04,1,1,0.41	FALSE	NA	NA	NA	NA	-1.060765	NA	0.08057135	NA	INTERGENIC(MODIFIER||||||||||1)	NA	NA	-
10	Chr10	13509575	NA	C	A	225	PASS	36	9,10,9,7	48	225	0.5	1	NA	NA	NA	NA	NA	NA	NA	NA	0.74,1,5.8e-13,1	FALSE	NA	NA	NA	NA	-0.04966996	NA	0.1715335	NA	INTERGENIC(MODIFIER||||||||||1)	NA	NA	-
10	Chr10	13509711	NA	A	T	169	PASS	41	18,10,6,6	48	172	0.5	1	NA	NA	NA	NA	NA	NA	NA	NA	0.49,0.37,0.18,0.17	FALSE	NA	NA	NA	NA	0.6345524	NA	0.08792427	NA	INTERGENIC(MODIFIER||||||||||1)	NA	NA	-
10	Chr10	13510084	NA	A	C	122	PASS	38	10,17,6,5	44	125	0.5	1	NA	NA	NA	NA	NA	NA	NA	NA	0.47,1,2.1e-08,1	FALSE	NA	NA	NA	NA	1.223105	NA	0.1203646	NA	INTERGENIC(MODIFIER||||||||||1)	NA	NA	-
10	Chr10	13510103	NA	C	G	108	PASS	38	11,17,5,5	46	111	0.5	1	NA	NA	NA	NA	NA	NA	NA	NA	0.71,1,2.3e-11,1	FALSE	NA	NA	NA	NA	2.668549	NA	0.1179935	NA	INTERGENIC(MODIFIER||||||||||1)	NA	NA	-
10	Chr10	13510235	NA	T	A	114	PASS	30	11,11,5,3	47	117	0.5	1	NA	NA	NA	NA	NA	NA	NA	NA	0.69,1,1e-14,1	FALSE	NA	NA	NA	NA	-0.3048364	NA	0.09640306	NA	INTERGENIC(MODIFIER||||||||||1)	NA	NA	-
10	Chr10	13510250	NA	G	T	149	PASS	25	9,7,5,4	46	152	0.5	1	NA	NA	NA	NA	NA	NA	NA	NA	1,0.47,1.3e-12,1	FALSE	NA	NA	NA	NA	0.5378316	NA	0.1305218	NA	INTERGENIC(MODIFIER||||||||||1)	NA	NA	-
10	Chr10	13510309	NA	G	A	49	PASS	24	11,8,1,4	48	52	0.5	1	NA	NA	NA	NA	NA	NA	NA	NA	0.32,1,3.3e-07,1	FALSE	NA	NA	NA	NA	0.07108186	NA	0.09308003	NA	INTERGENIC(MODIFIER||||||||||1)	NA	NA	-
10	Chr10	13510565	NA	A	G	38	PASS	21	7,9,4,1	49	41	0.5	1	NA	NA	NA	NA	NA	NA	NA	NA	0.31,0.012,0.00035,1	FALSE	NA	NA	NA	NA	1.197298	NA	0.09274344	NA	INTERGENIC(MODIFIER||||||||||1)	NA	NA	-
10	Chr10	13510779	NA	T	C	34	PASS	22	7,10,2,2	49	37	0.5	1	NA	NA	NA	NA	NA	NA	NA	NA	1,1,0.00039,1	FALSE	NA	NA	NA	NA	0.2239055	NA	0.07792673	NA	INTERGENIC(MODIFIER||||||||||1)	NA	NA	-
10	Chr10	13510998	NA	A	G	159	PASS	18	5,2,5,6	41	119	0.5	1	NA	NA	NA	NA	NA	NA	NA	NA	0.37,1,0.00023,1	FALSE	NA	NA	NA	NA	-0.6339668	NA	0.1267373	NA	INTERGENIC(MODIFIER||||||||||1)	NA	NA	-
10	Chr10	13511027	NA	C	A	162	PASS	20	5,4,5,5	41	156	0.5	1	NA	NA	NA	NA	NA	NA	NA	NA	1,0.02,0.08,1	FALSE	NA	NA	NA	NA	-0.5307228	NA	0.1390166	NA	INTERGENIC(MODIFIER||||||||||1)	NA	NA	-
10	Chr10	13511028	NA	T	A	136	PASS	19	5,4,5,5	41	139	0.5	1	NA	NA	NA	NA	NA	NA	NA	NA	1,0.054,0.08,1	FALSE	NA	NA	NA	NA	-0.5307228	NA	0.1364568	NA	INTERGENIC(MODIFIER||||||||||1)	NA	NA	-
10	Chr10	13511212	NA	A	C	120	PASS	21	3,10,5,2	47	123	0.5	1	NA	NA	NA	NA	NA	NA	NA	NA	0.062,1,1.5e-07,0.3	FALSE	NA	NA	NA	NA	0.4754573	NA	0.06540641	NA	INTERGENIC(MODIFIER||||||||||1)	NA	NA	-
10	Chr10	13511313	NA	G	A	146	PASS	23	7,7,3,5	48	149	0.5	1	NA	NA	NA	NA	NA	NA	NA	NA	0.67,1,4.5e-07,1	FALSE	NA	NA	NA	NA	0.3071356	NA	0.1222343	NA	INTERGENIC(MODIFIER||||||||||1)	NA	NA	-
10	Chr10	13511611	NA	T	C	124	PASS	29	8,11,7,3	42	127	0.5	1	NA	NA	NA	NA	NA	NA	NA	NA	0.25,1,0.13,0.19	FALSE	NA	NA	NA	NA	-0.9406045	NA	0.08178336	NA	INTERGENIC(MODIFIER||||||||||1)	NA	NA	-
10	Chr10	13511921	NA	T	C	172	PASS	26	9,6,6,5	45	175	0.5	1	NA	NA	NA	NA	NA	NA	NA	NA	1,0.049,1,1	FALSE	NA	NA	NA	NA	1.245598	NA	0.142837	NA	INTERGENIC(MODIFIER||||||||||1)	NA	NA	-
10	Chr10	13512427	NA	T	C	163	PASS	30	13,7,6,4	48	166	0.5	1	NA	NA	NA	NA	NA	NA	NA	NA	1,1,7.2e-06,1	FALSE	NA	NA	NA	NA	0.9458739	NA	0.135456	NA	INTERGENIC(MODIFIER||||||||||1)	NA	NA	-
10	Chr10	13512517	NA	T	G	127	PASS	27	15,4,4,4	47	130	0.5	1	NA	NA	NA	NA	NA	NA	NA	NA	0.18,1,8.2e-14,1	FALSE	NA	NA	NA	NA	-0.5044445	NA	0.1140006	NA	INTERGENIC(MODIFIER||||||||||1)	NA	NA	-
10	Chr10	13512556	NA	A	G	137	PASS	26	13,4,4,5	46	140	0.5	1	NA	NA	NA	NA	NA	NA	NA	NA	0.19,0.047,6.3e-13,0.4	FALSE	NA	NA	NA	NA	0.7006585	NA	0.1305298	NA	INTERGENIC(MODIFIER||||||||||1)	NA	NA	-
10	Chr10	13512633	NA	C	T	140	PASS	36	7,16,1,12	44	143	0.5	1	NA	NA	NA	NA	NA	NA	NA	NA	0.21,0.079,1,0.23	FALSE	NA	NA	NA	NA	-0.8892378	NA	0.1559577	NA	INTERGENIC(MODIFIER||||||||||1)	NA	NA	-
10	Chr10	13512688	NA	G	A	4.77	Qual	41	10,25,0,6	45	6.99	0.4999	1	NA	NA	NA	NA	NA	NA	NA	NA	0.31,1,0.0026,1	FALSE	NA	NA	NA	NA	1.825835	NA	0.1037036	NA	INTERGENIC(MODIFIER||||||||||1)	NA	NA	-
10	Chr10	13512881	NA	C	T	124	PASS	27	8,10,7,2	45	127	0.5	1	NA	NA	NA	NA	NA	NA	NA	NA	0.22,0.16,0.22,1	FALSE	NA	NA	NA	NA	0.9515373	NA	0.1223532	NA	INTERGENIC(MODIFIER||||||||||1)	NA	NA	-
10	Chr10	13512900	NA	C	A	155	PASS	27	7,9,9,2	43	158	0.5	1	NA	NA	NA	NA	NA	NA	NA	NA	0.11,0.17,0.41,0.41	FALSE	NA	NA	NA	NA	0.3207515	NA	0.1404877	NA	INTERGENIC(MODIFIER||||||||||1)	NA	NA	-
10	Chr10	13513133	NA	G	A	61	PASS	25	10,9,0,6	49	64	0.5	1	NA	NA	NA	NA	NA	NA	NA	NA	0.051,1,1.2e-12,0.21	FALSE	NA	NA	NA	NA	1.04987	NA	0.1010322	NA	INTERGENIC(MODIFIER||||||||||1)	NA	NA	-
10	Chr10	13513311	NA	G	T	137	PASS	46	15,19,5,7	30	140	0.5	1	NA	NA	NA	NA	NA	NA	NA	NA	1,1,1,1	FALSE	NA	NA	NA	NA	-1.713571	NA	0.08640123	NA	INTERGENIC(MODIFIER||||||||||1)	NA	NA	-
10	Chr10	13513399	NA	G	A	184	PASS	29	7,10,7,5	43	187	0.5	1	NA	NA	NA	NA	NA	NA	NA	NA	0.46,1,0.0071,1	FALSE	NA	NA	NA	NA	0.5092286	NA	0.1535587	NA	INTERGENIC(MODIFIER||||||||||1)	NA	NA	-
10	Chr10	13513460	NA	AG	A	96.5	PASS	30	10,12,5,3	44	99.5	0.5	1	NA	8,0.266667	NA	NA	NA	NA	NA	NA	0.68,0.0046,0.0001,0.19	TRUE	NA	NA	NA	NA	NA	NA	0.01839627	NA	INTERGENIC(MODIFIER||||||||||1)	NA	NA	-
10	Chr10	13513627	NA	T	A	127	PASS	25	9,8,3,5	45	130	0.5	1	NA	NA	NA	NA	NA	NA	NA	NA	0.67,1,1.6e-05,0.23	FALSE	NA	NA	NA	NA	-0.1456379	NA	0.1043281	NA	INTERGENIC(MODIFIER||||||||||1)	NA	NA	-
10	Chr10	13513849	NA	C	T	79	PASS	22	10,5,3,4	43	82	0.5	1	NA	NA	NA	NA	NA	NA	NA	NA	0.38,1,0.0093,0.41	FALSE	NA	NA	NA	NA	1.057361	NA	0.06997949	NA	INTERGENIC(MODIFIER||||||||||1)	NA	NA	-
10	Chr10	13514175	NA	A	G	175	PASS	40	15,12,6,6	46	178	0.5	1	NA	NA	NA	NA	NA	NA	NA	NA	1,1,0.067,1	FALSE	NA	NA	NA	NA	1.262805	NA	0.08185887	NA	INTERGENIC(MODIFIER||||||||||1)	NA	NA	-
10	Chr10	13514312	NA	T	C	4.13	Qual	45	17,15,5,8	37	6.2	0.4998	1	NA	NA	NA	NA	NA	NA	NA	NA	0.51,0.43,5.9e-07,1	FALSE	NA	NA	NA	NA	-2.591823	NA	0.156574	NA	INTERGENIC(MODIFIER||||||||||1)	NA	NA	-
10	Chr10	13514339	NA	A	G	38	PASS	44	15,19,7,2	35	41	0.5	1	NA	NA	NA	NA	NA	NA	NA	NA	0.13,0.28,0.37,0.4	FALSE	NA	NA	NA	NA	0.1641974	NA	0.1252741	NA	INTERGENIC(MODIFIER||||||||||1)	NA	NA	-
10	Chr10	13514444	NA	C	G	139	PASS	34	7,13,8,5	44	142	0.5	1	NA	NA	NA	NA	NA	NA	NA	NA	0.17,0.036,7.8e-07,1	FALSE	NA	NA	NA	NA	1.713237	NA	0.1257643	NA	INTERGENIC(MODIFIER||||||||||1)	NA	NA	-
10	Chr10	13515104	NA	A	T	225	PASS	30	7,9,5,9	46	225	0.5	1	NA	NA	NA	NA	NA	NA	NA	NA	0.72,1,5.6e-10,1	FALSE	NA	NA	NA	NA	1.392613	NA	0.1537523	NA	INTERGENIC(MODIFIER||||||||||1)	NA	NA	-
10	Chr10	13515174	NA	C	T	185	PASS	26	5,10,3,8	47	188	0.5	1	NA	NA	NA	NA	NA	NA	NA	NA	1,1,1.8e-09,0.18	FALSE	NA	NA	NA	NA	0.9860986	NA	0.1396078	NA	INTERGENIC(MODIFIER||||||||||1)	NA	NA	-
10	Chr10	13515314	NA	C	T	171	PASS	24	7,7,3,7	46	174	0.5	1	NA	NA	NA	NA	NA	NA	NA	NA	0.42,1,0,0.44	FALSE	NA	NA	NA	NA	-0.9075871	NA	0.09233923	NA	INTERGENIC(MODIFIER||||||||||1)	NA	NA	-
10	Chr10	13515327	NA	G	C	180	PASS	27	8,7,4,7	46	183	0.5	1	NA	NA	NA	NA	NA	NA	NA	NA	0.45,0.29,9.4e-12,1	FALSE	NA	NA	NA	NA	-0.9860986	NA	0.1289129	NA	INTERGENIC(MODIFIER||||||||||1)	NA	NA	-
10	Chr10	13515516	NA	T	C	168	PASS	33	12,7,10,3	45	171	0.5	1	NA	NA	NA	NA	NA	NA	NA	NA	0.47,1,8.6e-08,1	FALSE	NA	NA	NA	NA	-0.03836941	NA	0.1105893	NA	INTERGENIC(MODIFIER||||||||||1)	NA	NA	-
10	Chr10	13515692	NA	T	C	84	PASS	29	14,6,5,4	43	87	0.5	1	NA	NA	NA	NA	NA	NA	NA	NA	0.67,1,4.4e-07,1	FALSE	NA	NA	NA	NA	0.4478343	NA	0.1153435	NA	INTERGENIC(MODIFIER||||||||||1)	NA	NA	-
10	Chr10	13515745	NA	A	T	111	PASS	32	11,10,5,5	45	114	0.5	1	NA	NA	NA	NA	NA	NA	NA	NA	1,0.46,3.2e-05,0.41	FALSE	NA	NA	NA	NA	1.119829	NA	0.06731299	NA	INTERGENIC(MODIFIER||||||||||1)	NA	NA	-
10	Chr10	13515897	NA	A	G	117	PASS	33	6,17,1,9	46	120	0.5	1	NA	NA	NA	NA	NA	NA	NA	NA	0.4,1,1,1	FALSE	NA	NA	NA	NA	1.586508	NA	0.08178336	NA	INTERGENIC(MODIFIER||||||||||1)	NA	NA	-
10	Chr10	13516020	NA	T	C	97	PASS	32	11,10,4,7	44	100	0.5	1	NA	NA	NA	NA	NA	NA	NA	NA	0.47,0.017,4.6e-07,0.39	FALSE	NA	NA	NA	NA	2.737643	NA	0.1397948	NA	INTERGENIC(MODIFIER||||||||||1)	NA	NA	-
10	Chr10	13516411	NA	A	G	32	PASS	31	7,16,7,1	37	35	0.5	1	NA	NA	NA	NA	NA	NA	NA	NA	0.011,1,0.052,1	FALSE	NA	NA	NA	NA	0.02257235	NA	0.115202	NA	INTERGENIC(MODIFIER||||||||||1)	NA	NA	-
10	Chr10	13516412	NA	G	A	10.4	PASS	31	11,12,3,5	37	13.2	0.5	1	NA	NA	NA	NA	NA	NA	NA	NA	0.7,1,0.00051,1	FALSE	NA	NA	NA	NA	1.241479	NA	0.1164031	NA	INTERGENIC(MODIFIER||||||||||1)	NA	NA	-
10	Chr10	13516429	NA	A	G	6.2	Qual	31	13,11,3,4	36	8.65	0.4999	1	NA	NA	NA	NA	NA	NA	NA	NA	0.69,0.15,0.0041,1	FALSE	NA	NA	NA	NA	1.299253	NA	0.0683362	NA	INTERGENIC(MODIFIER||||||||||1)	NA	NA	-
10	Chr10	13516465	NA	C	T	86	PASS	28	7,11,9,1	41	89	0.5	1	NA	NA	NA	NA	NA	NA	NA	NA	0.016,1,0.0034,1	FALSE	NA	NA	NA	NA	1.030846	NA	0.06207119	NA	INTERGENIC(MODIFIER||||||||||1)	NA	NA	-
10	Chr10	13516483	NA	TAAAA	TAAA	40.5	PASS	33	7,11,11,1	43	43.5	0.5	1	NA	13,0.393939	NA	NA	NA	NA	NA	NA	0.0068,0.0026,8.5e-10,0.15	TRUE	NA	NA	NA	NA	NA	NA	0.2134218	NA	INTERGENIC(MODIFIER||||||||||1)	NA	NA	-
10	Chr10	13516646	NA	C	G	162	PASS	24	5,9,7,3	43	165	0.5	1	NA	NA	NA	NA	NA	NA	NA	NA	0.21,1,0.015,1	FALSE	NA	NA	NA	NA	-1.200357	NA	0.1342992	NA	INTERGENIC(MODIFIER||||||||||1)	NA	NA	-
10	Chr10	13516747	NA	G	T	158	PASS	25	10,5,7,3	48	161	0.5	1	NA	NA	NA	NA	NA	NA	NA	NA	1,0.48,0.00023,1	FALSE	NA	NA	NA	NA	0.3050851	NA	0.1355844	NA	INTERGENIC(MODIFIER||||||||||1)	NA	NA	-
10	Chr10	13516858	NA	C	T	74	PASS	34	18,8,3,5	45	77	0.5	1	NA	NA	NA	NA	NA	NA	NA	NA	0.21,0.0013,1,0.3	FALSE	NA	NA	NA	NA	1.238297	NA	0.03554107	NA	INTERGENIC(MODIFIER||||||||||1)	NA	NA	-
10	Chr10	13517108	NA	G	A	87	PASS	40	13,17,3,6	37	90	0.5	1	NA	NA	NA	NA	NA	NA	NA	NA	0.71,0.092,1,0.41	FALSE	NA	NA	NA	NA	0.1833333	NA	0.1267046	NA	INTERGENIC(MODIFIER||||||||||1)	NA	NA	-
10	Chr10	13517332	NA	G	T	137	PASS	24	6,9,7,2	48	140	0.5	1	NA	NA	NA	NA	NA	NA	NA	NA	0.1,0.1,5.1e-06,0.32	FALSE	NA	NA	NA	NA	-1.013684	NA	0.1300284	NA	INTERGENIC(MODIFIER||||||||||1)	NA	NA	-
10	Chr10	13517391	NA	A	G	111	PASS	25	8,8,7,1	47	114	0.5	1	NA	NA	NA	NA	NA	NA	NA	NA	0.18,1,3.8e-07,0.3	FALSE	NA	NA	NA	NA	0.1530931	NA	0.04235888	NA	INTERGENIC(MODIFIER||||||||||1)	NA	NA	-
10	Chr10	13517747	NA	AC	A	22.5	PASS	27	4,15,4,2	50	25.5	0.5	1	NA	6,0.222222	NA	NA	NA	NA	NA	NA	0.059,2.6e-05,1,0.089	TRUE	NA	NA	NA	NA	NA	NA	0.1857173	NA	INTERGENIC(MODIFIER||||||||||1)	NA	NA	-
10	Chr10	13517937	NA	T	G	200	PASS	28	8,7,6,6	48	203	0.5	1	NA	NA	NA	NA	NA	NA	NA	NA	1,0.38,7.7e-07,0.25	FALSE	NA	NA	NA	NA	1.488248	NA	0.1047195	NA	INTERGENIC(MODIFIER||||||||||1)	NA	NA	-
10	Chr10	13518067	NA	T	G	74	PASS	14	6,3,3,2	48	77	0.5	1	NA	NA	NA	NA	NA	NA	NA	NA	1,1,0.003,1	FALSE	NA	NA	NA	NA	0.2666667	NA	0.09536029	NA	INTERGENIC(MODIFIER||||||||||1)	NA	NA	-
10	Chr10	13518311	NA	G	C	146	PASS	26	11,6,4,5	49	149	0.5	1	NA	NA	NA	NA	NA	NA	NA	NA	0.42,0.17,1.6e-06,0.02	FALSE	NA	NA	NA	NA	1.509111	NA	0.1292588	NA	INTERGENIC(MODIFIER||||||||||1)	NA	NA	-
10	Chr10	13518553	NA	A	G	187	PASS	29	10,5,6,8	44	190	0.5	1	NA	NA	NA	NA	NA	NA	NA	NA	0.27,0.058,1.8e-07,1	FALSE	NA	NA	NA	NA	0.5455447	NA	0.05355966	NA	INTERGENIC(MODIFIER||||||||||1)	NA	NA	-
10	Chr10	13518605	NA	C	T	154	PASS	27	9,6,5,6	44	157	0.5	1	NA	NA	NA	NA	NA	NA	NA	NA	0.69,1,2.3e-08,1	FALSE	NA	NA	NA	NA	1.245598	NA	0.1071034	NA	INTERGENIC(MODIFIER||||||||||1)	NA	NA	-
10	Chr10	13518653	NA	A	G	32	PASS	27	12,9,4,2	46	35	0.5	1	NA	NA	NA	NA	NA	NA	NA	NA	1,1,1.6e-12,1	FALSE	NA	NA	NA	NA	1.48719	NA	0.0882846	NA	INTERGENIC(MODIFIER||||||||||1)	NA	NA	-
10	Chr10	13518694	NA	G	A	35	PASS	23	10,8,5,0	46	38	0.5	1	NA	NA	NA	NA	NA	NA	NA	NA	0.12,1,5.5e-09,0.097	FALSE	NA	NA	NA	NA	-0.559017	NA	0.08553983	NA	INTERGENIC(MODIFIER||||||||||1)	NA	NA	-
10	Chr10	13518745	NA	A	T	64	PASS	27	13,8,3,3	46	67	0.5	1	NA	NA	NA	NA	NA	NA	NA	NA	0.66,0.45,5.5e-09,0.096	FALSE	NA	NA	NA	NA	-1.720475	NA	0.07003356	NA	INTERGENIC(MODIFIER||||||||||1)	NA	NA	-
10	Chr10	13518858	NA	G	C	4.13	Qual	32	12,13,3,4	45	6.2	0.4998	1	NA	NA	NA	NA	NA	NA	NA	NA	1,0.31,9.1e-16,1	FALSE	NA	NA	NA	NA	0.8205162	NA	0.1014062	NA	INTERGENIC(MODIFIER||||||||||1)	NA	NA	-
10	Chr10	13518874	NA	C	A	3.54	Qual	33	12,13,3,5	45	5.47	0.4998	1	NA	NA	NA	NA	NA	NA	NA	NA	0.7,0.095,1.2e-15,0.067	FALSE	NA	NA	NA	NA	0.6091219	NA	0.007839536	NA	INTERGENIC(MODIFIER||||||||||1)	NA	NA	-
10	Chr10	13518918	NA	A	T	40	PASS	29	9,11,3,5	45	43	0.5	1	NA	NA	NA	NA	NA	NA	NA	NA	1,1,4.9e-09,1	FALSE	NA	NA	NA	NA	-0.02542738	NA	0.05183477	NA	INTERGENIC(MODIFIER||||||||||1)	NA	NA	-
10	Chr10	13519352	NA	G	C	203	PASS	29	6,10,7,6	48	206	0.5	1	NA	NA	NA	NA	NA	NA	NA	NA	0.47,0.17,7.1e-05,1	FALSE	NA	NA	NA	NA	1.688337	NA	0.1310214	NA	INTERGENIC(MODIFIER||||||||||1)	NA	NA	-
10	Chr10	13519422	NA	G	T	67	PASS	22	4,12,3,2	48	70	0.5	1	NA	NA	NA	NA	NA	NA	NA	NA	0.28,1,0.00022,1	FALSE	NA	NA	NA	NA	0.4541475	NA	0.0707537	NA	INTERGENIC(MODIFIER||||||||||1)	NA	NA	-
10	Chr10	13520129	NA	G	A	114	PASS	24	10,6,2,5	44	117	0.5	1	NA	NA	NA	NA	NA	NA	NA	NA	0.19,1,0.45,1	FALSE	NA	NA	NA	NA	0.3006689	NA	0.06868777	NA	INTERGENIC(MODIFIER||||||||||1)	NA	NA	-
10	Chr10	13520218	NA	T	C	76	PASS	16	1,10,1,4	47	79	0.5	1	NA	NA	NA	NA	NA	NA	NA	NA	1,1,5.2e-08,0.3	FALSE	NA	NA	NA	NA	-0.6797294	NA	0.09505586	NA	INTERGENIC(MODIFIER||||||||||1)	NA	NA	-
10	Chr10	13520242	NA	G	C	84	PASS	19	4,9,1,5	47	87	0.5	1	NA	NA	NA	NA	NA	NA	NA	NA	1,1,8.5e-10,1	FALSE	NA	NA	NA	NA	-0.0438529	NA	0.08816498	NA	INTERGENIC(MODIFIER||||||||||1)	NA	NA	-
10	Chr10	13520358	NA	A	C	128	PASS	32	12,10,3,6	46	131	0.5	1	NA	NA	NA	NA	NA	NA	NA	NA	0.43,0.39,9.9e-07,0.015	FALSE	NA	NA	NA	NA	-1.370862	NA	0.1304866	NA	INTERGENIC(MODIFIER||||||||||1)	NA	NA	-
10	Chr10	13520476	NA	T	A	69	PASS	52	17,26,6,3	37	72	0.5	1	NA	NA	NA	NA	NA	NA	NA	NA	0.16,1,1,0.2	FALSE	NA	NA	NA	NA	1.378707	NA	0.1129528	NA	INTERGENIC(MODIFIER||||||||||1)	NA	NA	-
10	Chr10	13520672	NA	T	A	78	PASS	22	13,2,5,2	44	81	0.5	1	NA	NA	NA	NA	NA	NA	NA	NA	0.56,1,3.3e-08,1	FALSE	NA	NA	NA	NA	-0.2114722	NA	0.1039586	NA	INTERGENIC(MODIFIER||||||||||1)	NA	NA	-
10	Chr10	13520739	NA	T	C	60	PASS	23	11,4,4,3	44	63	0.5	1	NA	NA	NA	NA	NA	NA	NA	NA	0.63,1,2.8e-11,1	FALSE	NA	NA	NA	NA	1.409815	NA	0.1144711	NA	INTERGENIC(MODIFIER||||||||||1)	NA	NA	-
10	Chr10	13520758	NA	G	C	98	PASS	24	10,5,4,5	43	101	0.5	1	NA	NA	NA	NA	NA	NA	NA	NA	0.4,0.32,2.9e-11,0.11	FALSE	NA	NA	NA	NA	0.8347987	NA	0.1247579	NA	INTERGENIC(MODIFIER||||||||||1)	NA	NA	-
10	Chr10	13520945	NA	T	G	18.1	PASS	37	16,13,5,3	41	21	0.5	1	NA	NA	NA	NA	NA	NA	NA	NA	1,0.32,0.00078,1	FALSE	NA	NA	NA	NA	-1.088371	NA	0.0662585	NA	INTERGENIC(MODIFIER||||||||||1)	NA	NA	-
10	Chr10	13521192	NA	G	A	77	PASS	27	8,13,2,4	48	80	0.5	1	NA	NA	NA	NA	NA	NA	NA	NA	1,1,0.00012,0.14	FALSE	NA	NA	NA	NA	1.137263	NA	0.02326379	NA	INTERGENIC(MODIFIER||||||||||1)	NA	NA	-
10	Chr10	13521269	NA	T	C	43	PASS	28	6,16,2,3	48	46	0.5	1	NA	NA	NA	NA	NA	NA	NA	NA	0.62,1,8.2e-12,1	FALSE	NA	NA	NA	NA	-2.091029	NA	0.09416781	NA	INTERGENIC(MODIFIER||||||||||1)	NA	NA	-
10	Chr10	13521272	NA	T	G	46	PASS	27	5,16,2,3	47	49	0.5	1	NA	NA	NA	NA	NA	NA	NA	NA	0.59,1,2.3e-11,1	FALSE	NA	NA	NA	NA	-2.01686	NA	0.08839265	NA	INTERGENIC(MODIFIER||||||||||1)	NA	NA	-
10	Chr10	13521462	NA	G	T	102	PASS	29	9,12,7,1	48	105	0.5	1	NA	NA	NA	NA	NA	NA	NA	NA	0.044,1,1.4e-09,1	FALSE	NA	NA	NA	NA	-2.073788	NA	0.1216208	NA	INTERGENIC(MODIFIER||||||||||1)	NA	NA	-
10	Chr10	13521570	NA	C	G	178	PASS	26	6,8,5,7	46	181	0.5	1	NA	NA	NA	NA	NA	NA	NA	NA	1,0.062,5.7e-05,1	FALSE	NA	NA	NA	NA	-0.5914962	NA	0.0806122	NA	INTERGENIC(MODIFIER||||||||||1)	NA	NA	-
10	Chr10	13521649	NA	T	A	174	PASS	21	5,6,3,7	46	177	0.5	1	NA	NA	NA	NA	NA	NA	NA	NA	0.66,1,0.0013,1	FALSE	NA	NA	NA	NA	1.021059	NA	0.1233541	NA	INTERGENIC(MODIFIER||||||||||1)	NA	NA	-
10	Chr10	13521812	NA	A	G	158	PASS	26	8,8,4,6	48	161	0.5	1	NA	NA	NA	NA	NA	NA	NA	NA	0.7,0.27,8.1e-07,0.083	FALSE	NA	NA	NA	NA	1.396673	NA	0.03519689	NA	INTERGENIC(MODIFIER||||||||||1)	NA	NA	-
10	Chr10	13521919	NA	A	T	107	PASS	28	7,12,8,1	46	110	0.5	1	NA	NA	NA	NA	NA	NA	NA	NA	0.016,0.44,4.6e-14,0.27	FALSE	NA	NA	NA	NA	-0.491919	NA	0.1006009	NA	INTERGENIC(MODIFIER||||||||||1)	NA	NA	-
10	Chr10	13521959	NA	C	T	127	PASS	32	9,12,10,1	45	130	0.5	1	NA	NA	NA	NA	NA	NA	NA	NA	0.011,1,0.0028,1	FALSE	NA	NA	NA	NA	0.1190279	NA	0.1109542	NA	INTERGENIC(MODIFIER||||||||||1)	NA	NA	-
10	Chr10	13522049	NA	A	G	225	PASS	30	10,5,9,6	46	225	0.5	1	NA	NA	NA	NA	NA	NA	NA	NA	1,1,1.5e-05,1	FALSE	NA	NA	NA	NA	0.2073903	NA	0.1693757	NA	INTERGENIC(MODIFIER||||||||||1)	NA	NA	-
10	Chr10	13522391	NA	C	T	86	PASS	29	10,10,5,3	45	89	0.5	1	NA	NA	NA	NA	NA	NA	NA	NA	0.69,1,5.1e-12,1	FALSE	NA	NA	NA	NA	-0.9408131	NA	0.1038088	NA	INTERGENIC(MODIFIER||||||||||1)	NA	NA	-
10	Chr10	13522403	NA	T	G	90	PASS	27	10,8,5,3	45	93	0.5	1	NA	NA	NA	NA	NA	NA	NA	NA	1,0.48,4.4e-11,1	FALSE	NA	NA	NA	NA	-0.6388889	NA	0.1043281	NA	INTERGENIC(MODIFIER||||||||||1)	NA	NA	-
10	Chr10	13522448	NA	G	A	143	PASS	34	11,9,5,8	43	146	0.5	1	NA	NA	NA	NA	NA	NA	NA	NA	0.48,1,4e-13,1	FALSE	NA	NA	NA	NA	-0.9395171	NA	0.06377187	NA	INTERGENIC(MODIFIER||||||||||1)	NA	NA	-
10	Chr10	13522524	NA	T	C	150	PASS	35	13,9,4,8	46	153	0.5	1	NA	NA	NA	NA	NA	NA	NA	NA	0.28,0.46,4.4e-10,1	FALSE	NA	NA	NA	NA	0.3063187	NA	0.09506249	NA	INTERGENIC(MODIFIER||||||||||1)	NA	NA	-
10	Chr10	13522558	NA	G	A	174	PASS	36	13,8,4,10	46	177	0.5	1	NA	NA	NA	NA	NA	NA	NA	NA	0.086,0.36,7.3e-08,0.079	FALSE	NA	NA	NA	NA	-0.08417938	NA	0.1641494	NA	INTERGENIC(MODIFIER||||||||||1)	NA	NA	-
10	Chr10	13522775	NA	C	A	122	PASS	23	8,5,6,3	47	125	0.5	1	NA	NA	NA	NA	NA	NA	NA	NA	1,0.031,0.021,0.091	FALSE	NA	NA	NA	NA	-0.9348928	NA	0.06611152	NA	INTERGENIC(MODIFIER||||||||||1)	NA	NA	-
10	Chr10	13522954	NA	G	C	183	PASS	29	4,14,5,6	48	186	0.5	1	NA	NA	NA	NA	NA	NA	NA	NA	0.24,1,2e-07,0.43	FALSE	NA	NA	NA	NA	0.9663531	NA	0.1337574	NA	INTERGENIC(MODIFIER||||||||||1)	NA	NA	-
10	Chr10	13523145	NA	GCC	GC	83.5	PASS	22	6,9,2,5	48	86.5	0.5	1	NA	6,0.272727	NA	NA	NA	NA	NA	NA	1,2.4e-07,1,0.24	TRUE	NA	NA	NA	NA	NA	NA	0.1799805	NA	INTERGENIC(MODIFIER||||||||||1)	NA	NA	-
10	Chr10	13523604	NA	T	G	143	PASS	31	9,13,5,4	49	146	0.5	1	NA	NA	NA	NA	NA	NA	NA	NA	0.69,0.15,0,1	FALSE	NA	NA	NA	NA	1.109745	NA	0.04135611	NA	INTERGENIC(MODIFIER||||||||||1)	NA	NA	-
10	Chr10	13524068	NA	T	C	191	PASS	25	5,7,8,5	42	193	0.5	1	NA	NA	NA	NA	NA	NA	NA	NA	0.43,0.12,0.018,0.46	FALSE	NA	NA	NA	NA	0.2447677	NA	0.1245969	NA	INTERGENIC(MODIFIER||||||||||1)	NA	NA	-
10	Chr10	13524099	NA	T	A	117	PASS	22	5,8,6,3	44	120	0.5	1	NA	NA	NA	NA	NA	NA	NA	NA	0.39,1,2.9e-09,1	FALSE	NA	NA	NA	NA	-0.4674464	NA	0.0665682	NA	INTERGENIC(MODIFIER||||||||||1)	NA	NA	-
10	Chr10	13524178	NA	A	C	133	PASS	25	8,8,6,3	44	136	0.5	1	NA	NA	NA	NA	NA	NA	NA	NA	0.68,1,0.0014,0.41	FALSE	NA	NA	NA	NA	2.123019	NA	0.08709009	NA	INTERGENIC(MODIFIER||||||||||1)	NA	NA	-
10	Chr10	13524384	NA	GACA	GACACA	153	PASS	30	12,5,10,1	46	156	0.5	1	NA	11,0.366667	NA	NA	NA	NA	NA	NA	0.35,1,7.4e-15,0.36	TRUE	NA	NA	NA	NA	NA	NA	0.008469895	NA	INTERGENIC(MODIFIER||||||||||1)	NA	NA	-
10	Chr10	13524393	NA	T	C	157	SnpGap	29	12,5,10,2	46	160	0.5	1	NA	NA	NA	NA	NA	NA	NA	NA	0.66,0.35,2.2e-10,0.053	FALSE	NA	NA	NA	NA	-0.1549826	NA	0.08185887	NA	INTERGENIC(MODIFIER||||||||||1)	NA	NA	-
10	Chr10	13524763	NA	A	G	145	PASS	37	10,16,5,5	49	148	0.5	1	NA	NA	NA	NA	NA	NA	NA	NA	0.71,0.48,2e-13,1	FALSE	NA	NA	NA	NA	1.147853	NA	0.1364568	NA	INTERGENIC(MODIFIER||||||||||1)	NA	NA	-
10	Chr10	13524892	NA	T	C	70	PASS	45	22,15,3,5	39	73	0.5	1	NA	NA	NA	NA	NA	NA	NA	NA	0.43,0.5,1,1	FALSE	NA	NA	NA	NA	-0.3117132	NA	0.0228467	NA	INTERGENIC(MODIFIER||||||||||1)	NA	NA	-
10	Chr10	13525550	NA	T	C	115	PASS	27	8,10,3,6	42	118	0.5	1	NA	NA	NA	NA	NA	NA	NA	NA	0.69,0.22,0.083,0.27	FALSE	NA	NA	NA	NA	2.648874	NA	0.05215722	NA	INTERGENIC(MODIFIER||||||||||1)	NA	NA	-
10	Chr10	13525595	NA	T	C	17.1	PASS	33	14,13,1,5	39	20.1	0.5	1	NA	NA	NA	NA	NA	NA	NA	NA	0.19,0.0083,0.11,0.5	FALSE	NA	NA	NA	NA	-0.536774	NA	0.1006012	NA	INTERGENIC(MODIFIER||||||||||1)	NA	NA	-
10	Chr10	13525957	NA	G	T	98	PASS	22	4,12,4,2	46	101	0.5	1	NA	NA	NA	NA	NA	NA	NA	NA	0.14,1,0.035,1	FALSE	NA	NA	NA	NA	-0.1105815	NA	0.08593325	NA	INTERGENIC(MODIFIER||||||||||1)	NA	NA	-
10	Chr10	13526165	NA	G	A	139	PASS	18	3,7,2,6	48	142	0.5	1	NA	NA	NA	NA	NA	NA	NA	NA	1,0.2,0.028,0.49	FALSE	NA	NA	NA	NA	-0.5775402	NA	0.1065814	NA	INTERGENIC(MODIFIER||||||||||1)	NA	NA	-
10	Chr10	13526330	NA	A	G	112	PASS	38	16,10,8,3	35	115	0.5	1	NA	NA	NA	NA	NA	NA	NA	NA	0.71,1,0.44,0.29	FALSE	NA	NA	NA	NA	0.1827589	NA	0.1051503	NA	INTERGENIC(MODIFIER||||||||||1)	NA	NA	-
10	Chr10	13526342	NA	C	T	120	PASS	39	14,11,11,3	36	123	0.5	1	NA	NA	NA	NA	NA	NA	NA	NA	0.19,0.06,0.038,0.44	FALSE	NA	NA	NA	NA	1.537043	NA	0.1652392	NA	INTERGENIC(MODIFIER||||||||||1)	NA	NA	-
10	Chr10	13526430	NA	A	T	143	PASS	28	13,4,9,2	44	146	0.5	1	NA	NA	NA	NA	NA	NA	NA	NA	1,0.061,0.28,0.18	FALSE	NA	NA	NA	NA	-1.646413	NA	0.1031746	NA	INTERGENIC(MODIFIER||||||||||1)	NA	NA	-
10	Chr10	13526664	NA	C	T	118	PASS	28	9,10,3,5	44	121	0.5	1	NA	NA	NA	NA	NA	NA	NA	NA	0.7,0.28,0.12,0.29	FALSE	NA	NA	NA	NA	1.407135	NA	0.06335816	NA	INTERGENIC(MODIFIER||||||||||1)	NA	NA	-
10	Chr10	13526907	NA	G	A	153	PASS	31	12,8,5,6	47	156	0.5	1	NA	NA	NA	NA	NA	NA	NA	NA	0.48,1,0.042,1	FALSE	NA	NA	NA	NA	0.02064307	NA	0.1199203	NA	INTERGENIC(MODIFIER||||||||||1)	NA	NA	-
10	Chr10	13527182	NA	G	A	206	PASS	38	12,11,5,9	40	209	0.5	1	NA	NA	NA	NA	NA	NA	NA	NA	0.5,1,1,1	FALSE	NA	NA	NA	NA	1.205679	NA	0.130403	NA	INTERGENIC(MODIFIER||||||||||1)	NA	NA	-
10	Chr10	13527240	NA	G	A	114	PASS	41	12,15,2,9	40	117	0.5	1	NA	NA	NA	NA	NA	NA	NA	NA	0.16,0.28,1,1	FALSE	NA	NA	NA	NA	0.9012352	NA	0.1337574	NA	INTERGENIC(MODIFIER||||||||||1)	NA	NA	-
10	Chr10	13527887	NA	C	T	98	PASS	19	8,5,4,2	39	101	0.5	1	NA	NA	NA	NA	NA	NA	NA	NA	1,1,1,1	FALSE	NA	NA	NA	NA	0.6577935	NA	0.1051401	NA	INTERGENIC(MODIFIER||||||||||1)	NA	NA	-
10	Chr10	13528434	NA	G	A	113	PASS	32	11,12,2,7	48	116	0.5	1	NA	NA	NA	NA	NA	NA	NA	NA	0.25,0.44,0.35,1	FALSE	NA	NA	NA	NA	-0.2514778	NA	0.1154678	NA	INTERGENIC(MODIFIER||||||||||1)	NA	NA	-
10	Chr10	13528619	NA	C	T	115	PASS	16	8,2,4,2	47	118	0.5	1	NA	NA	NA	NA	NA	NA	NA	NA	0.6,1,0.00044,0.42	FALSE	NA	NA	NA	NA	-0.3796283	NA	0.08580819	NA	INTERGENIC(MODIFIER||||||||||1)	NA	NA	-
10	Chr10	13528709	NA	A	G	120	PASS	18	3,4,5,5	39	122	0.5	1	NA	NA	NA	NA	NA	NA	NA	NA	1,1,0.00013,1	FALSE	NA	NA	NA	NA	-0.829515	NA	0.09210613	NA	INTERGENIC(MODIFIER||||||||||1)	NA	NA	-
10	Chr10	13528749	NA	C	T	99	PASS	20	2,7,4,6	40	102	0.5	1	NA	NA	NA	NA	NA	NA	NA	NA	0.63,0.14,7.6e-06,1	FALSE	NA	NA	NA	NA	1.347219	NA	0.1181817	NA	INTERGENIC(MODIFIER||||||||||1)	NA	NA	-
10	Chr10	13528792	NA	C	G	89	PASS	26	5,10,3,8	42	92	0.5	1	NA	NA	NA	NA	NA	NA	NA	NA	1,1,3.2e-09,0.28	FALSE	NA	NA	NA	NA	1.401298	NA	0.1066412	NA	INTERGENIC(MODIFIER||||||||||1)	NA	NA	-
10	Chr10	13528802	NA	G	C	55	PASS	27	5,11,3,8	42	58	0.5	1	NA	NA	NA	NA	NA	NA	NA	NA	1,0.2,3e-09,0.33	FALSE	NA	NA	NA	NA	1.603757	NA	0.1331746	NA	INTERGENIC(MODIFIER||||||||||1)	NA	NA	-
10	Chr10	13528879	NA	G	A	83	PASS	30	9,13,3,5	43	86	0.5	1	NA	NA	NA	NA	NA	NA	NA	NA	1,1,7.7e-08,0.33	FALSE	NA	NA	NA	NA	-0.02344895	NA	0.1222343	NA	INTERGENIC(MODIFIER||||||||||1)	NA	NA	-
10	Chr10	13528957	NA	A	T	56	PASS	27	10,11,2,4	45	59	0.5	1	NA	NA	NA	NA	NA	NA	NA	NA	0.66,1,9.4e-09,1	FALSE	NA	NA	NA	NA	0.4374089	NA	0.09646954	NA	INTERGENIC(MODIFIER||||||||||1)	NA	NA	-
10	Chr10	13528990	NA	A	T	68	PASS	25	10,8,2,4	46	71	0.5	1	NA	NA	NA	NA	NA	NA	NA	NA	0.64,1,2.6e-13,1	FALSE	NA	NA	NA	NA	-0.5	NA	0.06631316	NA	INTERGENIC(MODIFIER||||||||||1)	NA	NA	-
10	Chr10	13529021	NA	G	A	59	PASS	23	8,9,3,2	47	62	0.5	1	NA	NA	NA	NA	NA	NA	NA	NA	1,1,2.3e-08,1	FALSE	NA	NA	NA	NA	-0.4700764	NA	0.06757191	NA	INTERGENIC(MODIFIER||||||||||1)	NA	NA	-
10	Chr10	13529542	NA	A	C	77	PASS	25	8,10,2,5	47	80	0.5	1	NA	NA	NA	NA	NA	NA	NA	NA	0.66,0.36,3e-08,1	FALSE	NA	NA	NA	NA	-0.7565344	NA	0.1106763	NA	INTERGENIC(MODIFIER||||||||||1)	NA	NA	-
10	Chr10	13529570	NA	G	T	180	PASS	29	7,10,5,7	45	183	0.5	1	NA	NA	NA	NA	NA	NA	NA	NA	1,0.41,3.8e-13,1	FALSE	NA	NA	NA	NA	-2.059055	NA	0.1042151	NA	INTERGENIC(MODIFIER||||||||||1)	NA	NA	-
10	Chr10	13529571	NA	G	T	190	PASS	29	7,10,5,7	45	193	0.5	1	NA	NA	NA	NA	NA	NA	NA	NA	1,1,3.8e-13,1	FALSE	NA	NA	NA	NA	-2.059055	NA	0.10371	NA	INTERGENIC(MODIFIER||||||||||1)	NA	NA	-
10	Chr10	13529973	NA	C	A	94	PASS	32	16,9,3,4	33	97	0.5	1	NA	NA	NA	NA	NA	NA	NA	NA	0.4,1,1,1	FALSE	NA	NA	NA	NA	-1.549864	NA	0.09521239	NA	INTERGENIC(MODIFIER||||||||||1)	NA	NA	-
10	Chr10	13530501	NA	A	G	66	PASS	13	3,6,2,2	46	69	0.5	1	NA	NA	NA	NA	NA	NA	NA	NA	1,1,2.7e-06,0.11	FALSE	NA	NA	NA	NA	-2.083095	NA	0.08102959	NA	INTERGENIC(MODIFIER||||||||||1)	NA	NA	-
10	Chr10	13530505	NA	C	G	60	PASS	13	3,6,2,2	46	63	0.5	1	NA	NA	NA	NA	NA	NA	NA	NA	1,0.31,2.7e-06,0.21	FALSE	NA	NA	NA	NA	-2.083095	NA	0.08150059	NA	INTERGENIC(MODIFIER||||||||||1)	NA	NA	-
10	Chr10	13530673	NA	C	T	166	PASS	27	6,10,5,5	37	169	0.5	1	NA	NA	NA	NA	NA	NA	NA	NA	0.69,1,1,0.03	FALSE	NA	NA	NA	NA	-1.502082	NA	0.06674852	NA	INTERGENIC(MODIFIER||||||||||1)	NA	NA	-
10	Chr10	13530749	NA	A	C	114	PASS	14	4,4,4,2	40	117	0.5	1	NA	NA	NA	NA	NA	NA	NA	NA	0.63,0.13,1,1	FALSE	NA	NA	NA	NA	-0.4518481	NA	0.09525874	NA	INTERGENIC(MODIFIER||||||||||1)	NA	NA	-
10	Chr10	13530826	NA	T	C	33	PASS	12	5,4,3,0	47	36	0.5	1	NA	NA	NA	NA	NA	NA	NA	NA	0.49,1,0,1	FALSE	NA	NA	NA	NA	-0.3698001	NA	0.0313109	NA	INTERGENIC(MODIFIER||||||||||1)	NA	NA	-
10	Chr10	13530879	NA	A	G	40	PASS	12	5,3,4,0	45	43	0.5	1	NA	NA	NA	NA	NA	NA	NA	NA	0.49,1,0.00019,0.083	FALSE	NA	NA	NA	NA	-1.273812	NA	0.04566715	NA	INTERGENIC(MODIFIER||||||||||1)	NA	NA	-
10	Chr10	13530959	NA	T	G	117	PASS	16	3,5,5,2	45	120	0.5	1	NA	NA	NA	NA	NA	NA	NA	NA	0.31,1,0.00066,1	FALSE	NA	NA	NA	NA	0.9836839	NA	0.09238927	NA	INTERGENIC(MODIFIER||||||||||1)	NA	NA	-
10	Chr10	13531153	NA	T	A	143	PASS	23	6,7,6,4	44	146	0.5	1	NA	NA	NA	NA	NA	NA	NA	NA	0.68,1,0.00044,1	FALSE	NA	NA	NA	NA	-0.7131997	NA	0.09385044	NA	INTERGENIC(MODIFIER||||||||||1)	NA	NA	-
10	Chr10	13531473	NA	C	A	168	PASS	31	10,9,6,5	42	171	0.5	1	NA	NA	NA	NA	NA	NA	NA	NA	1,0.03,0.49,0.044	FALSE	NA	NA	NA	NA	0.08607294	NA	0.1351934	NA	INTERGENIC(MODIFIER||||||||||1)	NA	NA	-
10	Chr10	13531560	NA	T	C	168	PASS	31	10,8,7,5	39	171	0.5	1	NA	NA	NA	NA	NA	NA	NA	NA	1,0.27,0.2,1	FALSE	NA	NA	NA	NA	-1.248835	NA	0.1476986	NA	INTERGENIC(MODIFIER||||||||||1)	NA	NA	-
10	Chr10	13531632	NA	T	C	150	PASS	20	5,5,6,4	37	149	0.5	1	NA	NA	NA	NA	NA	NA	NA	NA	1,1,0.26,0.33	FALSE	NA	NA	NA	NA	0.4913538	NA	0.09925103	NA	INTERGENIC(MODIFIER||||||||||1)	NA	NA	-
10	Chr10	13531941	NA	G	A	225	PASS	33	10,9,7,7	46	225	0.5	1	NA	NA	NA	NA	NA	NA	NA	NA	1,1,0.4,1	FALSE	NA	NA	NA	NA	-0.4917497	NA	0.0890552	NA	INTERGENIC(MODIFIER||||||||||1)	NA	NA	-
10	Chr10	13533027	NA	A	G	37	PASS	24	8,9,4,2	32	40	0.5	1	NA	NA	NA	NA	NA	NA	NA	NA	0.64,1,1,1	FALSE	NA	NA	NA	NA	-0.5251051	NA	0.06178657	NA	INTERGENIC(MODIFIER||||||||||1)	NA	NA	-
10	Chr10	13533129	NA	G	A	54	PASS	30	13,9,4,4	33	57	0.5	1	NA	NA	NA	NA	NA	NA	NA	NA	0.7,0.11,1,1	FALSE	NA	NA	NA	NA	1.899365	NA	0.1131268	NA	INTERGENIC(MODIFIER||||||||||1)	NA	NA	-
10	Chr10	13533393	NA	C	T	150	PASS	26	10,6,5,5	49	153	0.5	1	NA	NA	NA	NA	NA	NA	NA	NA	0.69,0.27,2.3e-06,0.32	FALSE	NA	NA	NA	NA	-0.3425801	NA	0.1370787	NA	INTERGENIC(MODIFIER||||||||||1)	NA	NA	-
10	Chr10	13533537	NA	G	A	131	PASS	33	16,8,3,6	49	134	0.5	1	NA	NA	NA	NA	NA	NA	NA	NA	0.12,1,3.6e-12,0.022	FALSE	NA	NA	NA	NA	-0.2627469	NA	0.06040955	NA	INTERGENIC(MODIFIER||||||||||1)	NA	NA	-
10	Chr10	13533661	NA	C	T	191	PASS	26	6,8,5,6	48	194	0.5	1	NA	NA	NA	NA	NA	NA	NA	NA	1,1,0.0015,1	FALSE	NA	NA	NA	NA	1.01278	NA	0.1299528	NA	INTERGENIC(MODIFIER||||||||||1)	NA	NA	-
10	Chr10	13534009	NA	T	A	208	PASS	33	10,9,10,4	48	211	0.5	1	NA	NA	NA	NA	NA	NA	NA	NA	0.31,1,5.2e-20,0.33	FALSE	NA	NA	NA	NA	1.256694	NA	0.1537523	NA	INTERGENIC(MODIFIER||||||||||1)	NA	NA	-
10	Chr10	13534174	NA	T	C	172	PASS	34	14,8,6,5	47	175	0.5	1	NA	NA	NA	NA	NA	NA	NA	NA	0.71,0.28,2.1e-13,0.32	FALSE	NA	NA	NA	NA	-2.654167	NA	0.1354519	NA	INTERGENIC(MODIFIER||||||||||1)	NA	NA	-
10	Chr10	13534247	NA	G	A	207	PASS	32	4,15,5,8	47	210	0.5	1	NA	NA	NA	NA	NA	NA	NA	NA	0.43,0.061,9.9e-14,0.34	FALSE	NA	NA	NA	NA	1.112713	NA	0.140138	NA	INTERGENIC(MODIFIER||||||||||1)	NA	NA	-
10	Chr10	13534500	NA	G	A	159	PASS	19	2,8,3,6	46	162	0.5	1	NA	NA	NA	NA	NA	NA	NA	NA	0.63,0.097,0.0042,0.088	FALSE	NA	NA	NA	NA	-0.2041242	NA	0.0523104	NA	INTERGENIC(MODIFIER||||||||||1)	NA	NA	-
10	Chr10	13534601	NA	CTT	C	217	PASS	31	4,11,6,9	48	217	0.5	1	NA	15,0.483871	NA	NA	NA	NA	NA	NA	0.7,2.6e-05,0.048,1	TRUE	NA	NA	NA	NA	NA	NA	0.2778247	NA	INTERGENIC(MODIFIER||||||||||1)	NA	NA	-
10	Chr10	13534757	NA	G	A	142	PASS	23	9,5,3,5	48	145	0.5	1	NA	NA	NA	NA	NA	NA	NA	NA	0.38,1,7.5e-05,1	FALSE	NA	NA	NA	NA	1.672183	NA	0.05249301	NA	INTERGENIC(MODIFIER||||||||||1)	NA	NA	-
10	Chr10	13535132	NA	C	G	72	PASS	11	3,3,2,2	46	75	0.5	1	NA	NA	NA	NA	NA	NA	NA	NA	1,1,6.3e-05,0.033	FALSE	NA	NA	NA	NA	-0.4691674	NA	0.05092723	NA	INTERGENIC(MODIFIER||||||||||1)	NA	NA	-
10	Chr10	13535144	NA	GCCC	GCCCCC	64.5	PASS	13	4,5,2,2	47	67.5	0.5	1	NA	4,0.307692	NA	NA	NA	NA	NA	NA	1,1,1.5e-06,1	TRUE	NA	NA	NA	NA	NA	NA	0.1214645	NA	INTERGENIC(MODIFIER||||||||||1)	NA	NA	-
10	Chr10	13535280	NA	C	T	60	PASS	16	2,10,1,3	49	63	0.5	1	NA	NA	NA	NA	NA	NA	NA	NA	1,1,0,1	FALSE	NA	NA	NA	NA	0.666973	NA	0.08228788	NA	INTERGENIC(MODIFIER||||||||||1)	NA	NA	-
10	Chr10	13535419	NA	T	C	43	PASS	9	2,3,2,1	48	46	0.5	1	NA	NA	NA	NA	NA	NA	NA	NA	1,1,1e-06,1	FALSE	NA	NA	NA	NA	-0.4570987	NA	0.04644186	NA	INTERGENIC(MODIFIER||||||||||1)	NA	NA	-
10	Chr10	13535980	NA	C	T	137	PASS	28	9,9,7,3	46	140	0.5	1	NA	NA	NA	NA	NA	NA	NA	NA	0.43,1,4.4e-08,1	FALSE	NA	NA	NA	NA	1.558256	NA	0.06097591	NA	INTERGENIC(MODIFIER||||||||||1)	NA	NA	-
10	Chr10	13536001	NA	C	T	129	PASS	27	8,10,6,3	46	132	0.5	1	NA	NA	NA	NA	NA	NA	NA	NA	0.42,0.049,9.4e-09,1	FALSE	NA	NA	NA	NA	2.237399	NA	0.1304866	NA	INTERGENIC(MODIFIER||||||||||1)	NA	NA	-
10	Chr10	13536077	NA	T	A	137	PASS	34	10,13,7,3	46	140	0.5	1	NA	NA	NA	NA	NA	NA	NA	NA	0.26,1,2.1e-16,1	FALSE	NA	NA	NA	NA	-0.6071821	NA	0.08213577	NA	INTERGENIC(MODIFIER||||||||||1)	NA	NA	-
10	Chr10	13536118	NA	C	T	151	PASS	27	8,10,6,3	47	154	0.5	1	NA	NA	NA	NA	NA	NA	NA	NA	0.42,1,6e-16,1	FALSE	NA	NA	NA	NA	-1.414447	NA	0.1252741	NA	INTERGENIC(MODIFIER||||||||||1)	NA	NA	-
10	Chr10	13536232	NA	G	C	67	PASS	20	5,7,2,4	45	70	0.5	1	NA	NA	NA	NA	NA	NA	NA	NA	1,0.049,1,1	FALSE	NA	NA	NA	NA	-1.264391	NA	0.03338131	NA	INTERGENIC(MODIFIER||||||||||1)	NA	NA	-
10	Chr10	13536356	NA	CCCAGGGCGCCCGCCCTGAGGACCAGGGCGCCCGCCC	CCCAGGGCGCCCGCCC	136	PASS	25	10,6,1,5	48	139	0.5	1	NA	6,0.240000	NA	NA	NA	NA	NA	NA	0.15,1,1,1	TRUE	NA	NA	NA	NA	NA	NA	0.1428461	NA	INTERGENIC(MODIFIER||||||||||1)	NA	NA	-
10	Chr10	13537020	NA	T	C	125	PASS	29	9,9,4,7	47	128	0.5	1	NA	NA	NA	NA	NA	NA	NA	NA	0.7,0.021,0.0035,1	FALSE	NA	NA	NA	NA	-0.5168865	NA	0.1357327	NA	INTERGENIC(MODIFIER||||||||||1)	NA	NA	-
10	Chr10	13537182	NA	T	A	124	PASS	40	8,21,5,6	39	127	0.5	1	NA	NA	NA	NA	NA	NA	NA	NA	0.45,0.2,1,0.023	FALSE	NA	NA	NA	NA	0.2726126	NA	0.1346372	NA	INTERGENIC(MODIFIER||||||||||1)	NA	NA	-
10	Chr10	13537492	NA	T	C	78	PASS	11	2,5,2,2	47	81	0.5	1	NA	NA	NA	NA	NA	NA	NA	NA	0.58,1,0.0063,1	FALSE	NA	NA	NA	NA	-1.072375	NA	0.06617741	NA	INTERGENIC(MODIFIER||||||||||1)	NA	NA	-
10	Chr10	13537560	NA	T	C	111	PASS	23	8,6,5,2	48	114	0.5	1	NA	NA	NA	NA	NA	NA	NA	NA	0.66,0.11,1.2e-05,1	FALSE	NA	NA	NA	NA	0.9325589	NA	0.1128685	NA	INTERGENIC(MODIFIER||||||||||1)	NA	NA	-
10	Chr10	13537915	NA	T	C	78	PASS	19	9,5,3,2	49	81	0.5	1	NA	NA	NA	NA	NA	NA	NA	NA	1,1,0,0.4	FALSE	NA	NA	NA	NA	1.342439	NA	0.04342075	NA	INTERGENIC(MODIFIER||||||||||1)	NA	NA	-
10	Chr10	13538160	NA	C	T	99	PASS	20	6,5,6,1	49	102	0.5	1	NA	NA	NA	NA	NA	NA	NA	NA	0.32,0.28,0.0001,1	FALSE	NA	NA	NA	NA	0.9056668	NA	0.09724459	NA	INTERGENIC(MODIFIER||||||||||1)	NA	NA	-
10	Chr10	13538634	NA	A	G	162	PASS	24	8,6,5,4	47	165	0.5	1	NA	NA	NA	NA	NA	NA	NA	NA	1,1,2.5e-07,1	FALSE	NA	NA	NA	NA	-0.2834733	NA	0.1275879	NA	INTERGENIC(MODIFIER||||||||||1)	NA	NA	-
10	Chr10	13538684	NA	A	G	159	PASS	23	4,8,5,4	46	162	0.5	1	NA	NA	NA	NA	NA	NA	NA	NA	0.4,0.4,9.9e-09,1	FALSE	NA	NA	NA	NA	0.390868	NA	0.08944589	NA	INTERGENIC(MODIFIER||||||||||1)	NA	NA	-
10	Chr10	13538774	NA	T	G	186	PASS	29	5,11,9,3	48	189	0.5	1	NA	NA	NA	NA	NA	NA	NA	NA	0.054,1,0.00034,1	FALSE	NA	NA	NA	NA	-0.3017549	NA	0.1092263	NA	INTERGENIC(MODIFIER||||||||||1)	NA	NA	-
10	Chr10	13538920	NA	G	A	187	PASS	26	8,6,4,8	48	190	0.5	1	NA	NA	NA	NA	NA	NA	NA	NA	0.27,0.35,9.5e-08,0.15	FALSE	NA	NA	NA	NA	1.157275	NA	0.09557308	NA	INTERGENIC(MODIFIER||||||||||1)	NA	NA	-
10	Chr10	13539288	NA	A	G	154	PASS	24	6,7,3,6	49	157	0.5	1	NA	NA	NA	NA	NA	NA	NA	NA	0.67,0.02,4.7e-05,1	FALSE	NA	NA	NA	NA	1.335561	NA	0.1104312	NA	INTERGENIC(MODIFIER||||||||||1)	NA	NA	-
10	Chr10	13539633	NA	A	G	154	PASS	29	10,9,4,6	49	157	0.5	1	NA	NA	NA	NA	NA	NA	NA	NA	0.7,0.028,9.8e-08,1	FALSE	NA	NA	NA	NA	0.7570719	NA	0.1179935	NA	INTERGENIC(MODIFIER||||||||||1)	NA	NA	-
10	Chr10	13540211	NA	G	A	111	PASS	26	9,9,6,2	48	114	0.5	1	NA	NA	NA	NA	NA	NA	NA	NA	0.39,0.15,0.0018,1	FALSE	NA	NA	NA	NA	0.1944444	NA	0.1174403	NA	INTERGENIC(MODIFIER||||||||||1)	NA	NA	-
10	Chr10	13540298	NA	C	T	48	PASS	23	8,9,4,1	47	51	0.5	1	NA	NA	NA	NA	NA	NA	NA	NA	0.32,1,0.00021,0.47	FALSE	NA	NA	NA	NA	0.3133843	NA	0.06845479	NA	INTERGENIC(MODIFIER||||||||||1)	NA	NA	-
10	Chr10	13540761	NA	GCCCCCC	GCCCCCCC	5.79	Qual	23	4,10,4,3	49	8.19	0.5	1	NA	6,0.260870	NA	NA	NA	NA	NA	NA	0.35,1,0.1,0.21	TRUE	NA	NA	NA	NA	NA	NA	0.1449684	NA	INTERGENIC(MODIFIER||||||||||1)	NA	NA	-
10	Chr10	13540818	NA	T	C	60	PASS	15	0,11,2,2	49	63	0.5	1	NA	NA	NA	NA	NA	NA	NA	NA	0.057,0.38,6.6e-05,0.22	FALSE	NA	NA	NA	NA	-1.109745	NA	0.08304407	NA	INTERGENIC(MODIFIER||||||||||1)	NA	NA	-
10	Chr10	13541229	NA	T	C	8.64	Qual	17	11,3,0,3	48	11.3	0.5	1	NA	NA	NA	NA	NA	NA	NA	NA	0.029,0.28,0.032,0.15	FALSE	NA	NA	NA	NA	0.06299408	NA	0.03876772	NA	INTERGENIC(MODIFIER||||||||||1)	NA	NA	-
10	Chr10	13541734	NA	T	C	84	PASS	30	13,8,5,2	47	87	0.5	1	NA	NA	NA	NA	NA	NA	NA	NA	1,1,0.00023,0.21	FALSE	NA	NA	NA	NA	0.3183349	NA	0.07408274	NA	INTERGENIC(MODIFIER||||||||||1)	NA	NA	-
10	Chr10	13541838	NA	G	A	158	PASS	31	10,10,5,5	49	161	0.5	1	NA	NA	NA	NA	NA	NA	NA	NA	1,0.16,8.9e-07,1	FALSE	NA	NA	NA	NA	-0.7259032	NA	0.09093928	NA	INTERGENIC(MODIFIER||||||||||1)	NA	NA	-
10	Chr10	13542040	NA	G	C	115	PASS	23	5,9,3,6	43	118	0.5	1	NA	NA	NA	NA	NA	NA	NA	NA	1,1,1e-05,1	FALSE	NA	NA	NA	NA	1.417367	NA	0.1134418	NA	INTERGENIC(MODIFIER||||||||||1)	NA	NA	-
10	Chr10	13542051	NA	A	T	120	PASS	26	6,10,3,7	43	123	0.5	1	NA	NA	NA	NA	NA	NA	NA	NA	1,1,1.7e-05,1	FALSE	NA	NA	NA	NA	1.343968	NA	0.1152958	NA	INTERGENIC(MODIFIER||||||||||1)	NA	NA	-
10	Chr10	13542557	NA	T	C	61	PASS	33	10,13,2,8	44	64	0.5	1	NA	NA	NA	NA	NA	NA	NA	NA	0.26,1,3.3e-10,1	FALSE	NA	NA	NA	NA	0.2546248	NA	0.03265548	NA	INTERGENIC(MODIFIER||||||||||1)	NA	NA	-
10	Chr10	13542585	NA	A	G	128	PASS	37	9,14,4,10	44	131	0.5	1	NA	NA	NA	NA	NA	NA	NA	NA	0.72,0.24,6.3e-08,0.35	FALSE	NA	NA	NA	NA	0.2661888	NA	0.1346145	NA	INTERGENIC(MODIFIER||||||||||1)	NA	NA	-
10	Chr10	13543002	NA	A	C	180	PASS	34	10,12,8,4	47	183	0.5	1	NA	NA	NA	NA	NA	NA	NA	NA	0.3,1,1.8e-13,1	FALSE	NA	NA	NA	NA	-1.099144	NA	0.1102182	NA	INTERGENIC(MODIFIER||||||||||1)	NA	NA	-
10	Chr10	13543143	NA	C	G	77	PASS	42	12,21,2,7	38	80	0.5	1	NA	NA	NA	NA	NA	NA	NA	NA	0.69,0.032,1,0.13	FALSE	NA	NA	NA	NA	-2.329656	NA	0.1154678	NA	INTERGENIC(MODIFIER||||||||||1)	NA	NA	-
10	Chr10	13543267	NA	T	C	116	PASS	24	6,9,2,6	48	119	0.5	1	NA	NA	NA	NA	NA	NA	NA	NA	0.66,0.2,6e-05,1	FALSE	NA	NA	NA	NA	1.968767	NA	0.1097469	NA	INTERGENIC(MODIFIER||||||||||1)	NA	NA	-
10	Chr10	13543402	NA	T	C	225	PASS	41	10,13,9,9	46	225	0.5	1	NA	NA	NA	NA	NA	NA	NA	NA	0.76,0.44,1,1	FALSE	NA	NA	NA	NA	-0.8537863	NA	0.1233893	NA	INTERGENIC(MODIFIER||||||||||1)	NA	NA	-
10	Chr10	13543745	NA	G	A	90	PASS	34	16,11,3,4	45	93	0.5	1	NA	NA	NA	NA	NA	NA	NA	NA	0.67,1,1,1	FALSE	NA	NA	NA	NA	-0.2555506	NA	0.1136758	NA	INTERGENIC(MODIFIER||||||||||1)	NA	NA	-
10	Chr10	13544136	NA	C	A	225	PASS	39	9,12,8,8	48	225	0.5	1	NA	NA	NA	NA	NA	NA	NA	NA	0.75,0.46,1.4e-18,1	FALSE	NA	NA	NA	NA	-1.486863	NA	0.1770609	NA	INTERGENIC(MODIFIER||||||||||1)	NA	NA	-
10	Chr10	13544719	NA	C	T	223	PASS	30	6,10,6,8	48	224	0.5	1	NA	NA	NA	NA	NA	NA	NA	NA	1,1,1e-06,1	FALSE	NA	NA	NA	NA	0.9769079	NA	0.1497679	NA	INTERGENIC(MODIFIER||||||||||1)	NA	NA	-
10	Chr10	13544867	NA	G	A	59	PASS	33	17,9,1,5	38	62	0.5	1	NA	NA	NA	NA	NA	NA	NA	NA	0.064,1,1,0.19	FALSE	NA	NA	NA	NA	-0.6035057	NA	0.09525876	NA	INTERGENIC(MODIFIER||||||||||1)	NA	NA	-
10	Chr10	13545001	NA	C	T	172	PASS	29	11,7,5,6	47	175	0.5	1	NA	NA	NA	NA	NA	NA	NA	NA	0.47,0.34,4.5e-05,1	FALSE	NA	NA	NA	NA	1.505713	NA	0.07968441	NA	INTERGENIC(MODIFIER||||||||||1)	NA	NA	-
10	Chr10	13545089	NA	A	G	84	PASS	31	8,15,3,4	48	87	0.5	1	NA	NA	NA	NA	NA	NA	NA	NA	1,0.31,6.6e-10,1	FALSE	NA	NA	NA	NA	0.5393734	NA	0.07361432	NA	INTERGENIC(MODIFIER||||||||||1)	NA	NA	-
10	Chr10	13545103	NA	A	C	74	PASS	29	6,15,2,4	48	77	0.5	1	NA	NA	NA	NA	NA	NA	NA	NA	1,1,1.5e-10,0.32	FALSE	NA	NA	NA	NA	0.145803	NA	0.08816498	NA	INTERGENIC(MODIFIER||||||||||1)	NA	NA	-
10	Chr10	13545452	NA	G	T	52	PASS	26	10,11,4,1	48	55	0.5	1	NA	NA	NA	NA	NA	NA	NA	NA	0.33,1,7.2e-20,0.47	FALSE	NA	NA	NA	NA	-2.47228	NA	0.05000728	NA	INTERGENIC(MODIFIER||||||||||1)	NA	NA	-
10	Chr10	13545454	NA	C	T	58	PASS	24	8,11,4,1	48	61	0.5	1	NA	NA	NA	NA	NA	NA	NA	NA	0.32,0.5,2.9e-18,0.38	FALSE	NA	NA	NA	NA	-2.416783	NA	0.05000728	NA	INTERGENIC(MODIFIER||||||||||1)	NA	NA	-
10	Chr10	13545949	NA	A	G	196	PASS	26	7,7,6,5	48	199	0.5	1	NA	NA	NA	NA	NA	NA	NA	NA	1,1,1.5e-06,0.012	FALSE	NA	NA	NA	NA	1.01278	NA	0.07712851	NA	INTERGENIC(MODIFIER||||||||||1)	NA	NA	-
10	Chr10	13546461	NA	C	G	142	PASS	26	7,10,3,6	49	145	0.5	1	NA	NA	NA	NA	NA	NA	NA	NA	1,0.39,1.6e-12,1	FALSE	NA	NA	NA	NA	1.239627	NA	0.1205887	NA	INTERGENIC(MODIFIER||||||||||1)	NA	NA	-
10	Chr10	13546761	NA	T	G	220	PASS	34	9,9,7,8	46	222	0.5	1	NA	NA	NA	NA	NA	NA	NA	NA	1,0.29,6.5e-08,1	FALSE	NA	NA	NA	NA	-0.235008	NA	0.110814	NA	INTERGENIC(MODIFIER||||||||||1)	NA	NA	-
10	Chr10	13546807	NA	A	G	210	PASS	28	6,7,9,5	43	213	0.5	1	NA	NA	NA	NA	NA	NA	NA	NA	0.45,1,4.9e-07,1	FALSE	NA	NA	NA	NA	0.8492078	NA	0.1407031	NA	INTERGENIC(MODIFIER||||||||||1)	NA	NA	-
10	Chr10	13546873	NA	C	G	114	PASS	23	6,5,11,1	41	117	0.5	1	NA	NA	NA	NA	NA	NA	NA	NA	0.069,0.13,4.6e-09,0.11	FALSE	NA	NA	NA	NA	0.2154101	NA	0.1143921	NA	INTERGENIC(MODIFIER||||||||||1)	NA	NA	-
10	Chr10	13546928	NA	T	A	50	PASS	19	6,5,7,0	42	53	0.5	1	NA	NA	NA	NA	NA	NA	NA	NA	0.1,1,3.7e-09,1	FALSE	NA	NA	NA	NA	1.0868	NA	0.09061856	NA	INTERGENIC(MODIFIER||||||||||1)	NA	NA	-
10	Chr10	13546931	NA	T	C	46	PASS	18	5,5,7,0	42	49	0.5	1	NA	NA	NA	NA	NA	NA	NA	NA	0.044,0.37,1.4e-08,0.46	FALSE	NA	NA	NA	NA	1.512645	NA	0.06505615	NA	INTERGENIC(MODIFIER||||||||||1)	NA	NA	-
10	Chr10	13547013	NA	G	A	66	PASS	26	12,8,3,3	47	69	0.5	1	NA	NA	NA	NA	NA	NA	NA	NA	1,0.098,3.3e-09,0.00047	FALSE	NA	NA	NA	NA	-1.065016	NA	0.1045599	NA	INTERGENIC(MODIFIER||||||||||1)	NA	NA	-
10	Chr10	13547033	NA	G	C	63	PASS	25	12,8,2,3	48	66	0.5	1	NA	NA	NA	NA	NA	NA	NA	NA	0.62,1,1.3e-11,1	FALSE	NA	NA	NA	NA	-1.868257	NA	0.03369886	NA	INTERGENIC(MODIFIER||||||||||1)	NA	NA	-
10	Chr10	13547926	NA	A	G	142	PASS	24	8,7,7,2	46	145	0.5	1	NA	NA	NA	NA	NA	NA	NA	NA	0.39,1,9e-26,0.45	FALSE	NA	NA	NA	NA	0.05962848	NA	0.1134417	NA	INTERGENIC(MODIFIER||||||||||1)	NA	NA	-
10	Chr10	13547992	NA	G	A	185	PASS	29	9,9,7,4	48	188	0.5	1	NA	NA	NA	NA	NA	NA	NA	NA	0.7,1,1.6e-09,1	FALSE	NA	NA	NA	NA	0.2472066	NA	0.1428404	NA	INTERGENIC(MODIFIER||||||||||1)	NA	NA	-
10	Chr10	13548553	NA	C	A	71	PASS	26	8,12,3,3	47	74	0.5	1	NA	NA	NA	NA	NA	NA	NA	NA	1,0.024,1,0.011	FALSE	NA	NA	NA	NA	1.369306	NA	0.01550202	NA	INTERGENIC(MODIFIER||||||||||1)	NA	NA	-
10	Chr10	13548754	NA	A	C	31	PASS	34	12,7,10,4	34	34	0.5	1	NA	NA	NA	NA	NA	NA	NA	NA	0.72,0.078,5.3e-07,0.45	FALSE	NA	NA	NA	NA	2.568026	NA	0.1636321	NA	INTERGENIC(MODIFIER||||||||||1)	NA	NA	-
10	Chr10	13549192	NA	G	A	135	PASS	36	10,14,4,8	43	138	0.5	1	NA	NA	NA	NA	NA	NA	NA	NA	0.73,0.15,0.015,0.31	FALSE	NA	NA	NA	NA	-0.3523569	NA	0.1109656	NA	INTERGENIC(MODIFIER||||||||||1)	NA	NA	-
10	Chr10	13549198	NA	G	T	151	PASS	41	12,13,4,11	44	154	0.5	1	NA	NA	NA	NA	NA	NA	NA	NA	0.32,0.36,1.2e-07,1	FALSE	NA	NA	NA	NA	0.7822419	NA	0.1498958	NA	INTERGENIC(MODIFIER||||||||||1)	NA	NA	-
10	Chr10	13549511	NA	C	T	172	PASS	24	7,7,6,4	45	175	0.5	1	NA	NA	NA	NA	NA	NA	NA	NA	0.7,1,1,1	FALSE	NA	NA	NA	NA	0.439155	NA	0.0905887	NA	INTERGENIC(MODIFIER||||||||||1)	NA	NA	-
10	Chr10	13549674	NA	C	T	116	PASS	24	5,7,4,7	39	119	0.5	1	NA	NA	NA	NA	NA	NA	NA	NA	1,0.43,0.0017,1	FALSE	NA	NA	NA	NA	-1.446325	NA	0.1390189	NA	INTERGENIC(MODIFIER||||||||||1)	NA	NA	-
10	Chr10	13549701	NA	C	T	96	PASS	20	5,4,3,8	39	99	0.5	1	NA	NA	NA	NA	NA	NA	NA	NA	0.36,0.3,4e-06,1	FALSE	NA	NA	NA	NA	0.2279212	NA	0.1415323	NA	INTERGENIC(MODIFIER||||||||||1)	NA	NA	-
10	Chr10	13549709	NA	A	G	68	PASS	22	6,5,3,7	40	71	0.5	1	NA	NA	NA	NA	NA	NA	NA	NA	0.39,0.19,0.0003,1	FALSE	NA	NA	NA	NA	-0.1056268	NA	0.1102125	NA	INTERGENIC(MODIFIER||||||||||1)	NA	NA	-
10	Chr10	13549758	NA	A	G	79	PASS	23	6,7,2,7	42	82	0.5	1	NA	NA	NA	NA	NA	NA	NA	NA	0.38,1,0.00051,1	FALSE	NA	NA	NA	NA	0.1335561	NA	0.09007396	NA	INTERGENIC(MODIFIER||||||||||1)	NA	NA	-
10	Chr10	13550106	NA	G	C	76	PASS	17	5,7,2,3	49	79	0.5	1	NA	NA	NA	NA	NA	NA	NA	NA	1,0.039,2.1e-05,0.16	FALSE	NA	NA	NA	NA	1.317616	NA	0.08759807	NA	INTERGENIC(MODIFIER||||||||||1)	NA	NA	-
10	Chr10	13550464	NA	T	G	53	PASS	15	5,5,4,1	48	56	0.5	1	NA	NA	NA	NA	NA	NA	NA	NA	0.58,0.26,0.02,0.37	FALSE	NA	NA	NA	NA	1.163508	NA	0.09024709	NA	INTERGENIC(MODIFIER||||||||||1)	NA	NA	-
10	Chr10	13550818	NA	A	G	57	PASS	25	11,9,1,4	48	60	0.5	1	NA	NA	NA	NA	NA	NA	NA	NA	0.32,1,2.3e-06,1	FALSE	NA	NA	NA	NA	-0.441588	NA	0.09539213	NA	INTERGENIC(MODIFIER||||||||||1)	NA	NA	-
10	Chr10	13550919	NA	A	G	16.1	PASS	10	5,3,1,1	48	19.1	0.5	1	NA	NA	NA	NA	NA	NA	NA	NA	1,1,0,0.23	FALSE	NA	NA	NA	NA	0.9139077	NA	0.0768	NA	INTERGENIC(MODIFIER||||||||||1)	NA	NA	-
10	Chr10	13552192	NA	A	G	153	PASS	27	2,15,5,4	49	156	0.5	1	NA	NA	NA	NA	NA	NA	NA	NA	0.028,0.094,3.6e-07,1	FALSE	NA	NA	NA	NA	1.239627	NA	0.1252741	NA	INTERGENIC(MODIFIER||||||||||1)	NA	NA	-
10	Chr10	13552609	NA	G	A	6.98	Qual	11	2,7,2,0	49	9.53	0.4999	1	NA	NA	NA	NA	NA	NA	NA	NA	0.11,1,0,0.29	FALSE	NA	NA	NA	NA	1.767767	NA	0.04	NA	INTERGENIC(MODIFIER||||||||||1)	NA	NA	-
10	Chr10	13553206	NA	G	C	113	PASS	17	4,6,4,2	47	116	0.5	1	NA	NA	NA	NA	NA	NA	NA	NA	0.61,1,0.33,0.15	FALSE	NA	NA	NA	NA	0.3796283	NA	0.08335321	NA	INTERGENIC(MODIFIER||||||||||1)	NA	NA	-
10	Chr10	13558828	NA	A	T	123	PASS	26	10,8,6,2	48	126	0.5	1	NA	NA	NA	NA	NA	NA	NA	NA	0.42,1,2.1e-09,0.26	FALSE	NA	NA	NA	NA	0.1388889	NA	0.08764318	NA	INTERGENIC(MODIFIER||||||||||1)	NA	NA	-
10	Chr10	13558980	NA	G	A	191	PASS	26	8,6,3,9	48	194	0.5	1	NA	NA	NA	NA	NA	NA	NA	NA	0.13,1,4.3e-07,0.31	FALSE	NA	NA	NA	NA	1.465882	NA	0.05062218	NA	INTERGENIC(MODIFIER||||||||||1)	NA	NA	-
10	Chr10	13559100	NA	T	C	181	PASS	29	9,6,3,10	48	184	0.5	1	NA	NA	NA	NA	NA	NA	NA	NA	0.067,0.085,1.1e-06,0.31	FALSE	NA	NA	NA	NA	-0.4606535	NA	0.1352459	NA	INTERGENIC(MODIFIER||||||||||1)	NA	NA	-
10	Chr10	13559279	NA	C	A	30	PASS	27	13,8,3,3	46	33	0.5	1	NA	NA	NA	NA	NA	NA	NA	NA	0.66,0.24,7.1e-10,1	FALSE	NA	NA	NA	NA	-0.7290148	NA	0.006877785	NA	INTERGENIC(MODIFIER||||||||||1)	NA	NA	-
10	Chr10	13559568	NA	G	T	199	PASS	32	12,8,6,6	49	202	0.5	1	NA	NA	NA	NA	NA	NA	NA	NA	0.72,0.22,2.8e-15,1	FALSE	NA	NA	NA	NA	0.2919371	NA	0.1431134	NA	INTERGENIC(MODIFIER||||||||||1)	NA	NA	-
10	Chr10	13559842	NA	G	A	123	PASS	24	8,8,4,3	47	126	0.5	1	NA	NA	NA	NA	NA	NA	NA	NA	1,1,2.1e-07,1	FALSE	NA	NA	NA	NA	-1.503345	NA	0.1134588	NA	INTERGENIC(MODIFIER||||||||||1)	NA	NA	-
10	Chr10	13559910	NA	G	A	191	PASS	29	7,9,7,5	47	194	0.5	1	NA	NA	NA	NA	NA	NA	NA	NA	0.7,0.2,4.3e-09,1	FALSE	NA	NA	NA	NA	0.3946026	NA	0.1077313	NA	INTERGENIC(MODIFIER||||||||||1)	NA	NA	-
10	Chr10	13560026	NA	C	A	87	PASS	26	6,14,4,2	49	90	0.5	1	NA	NA	NA	NA	NA	NA	NA	NA	0.16,1,1.3e-09,1	FALSE	NA	NA	NA	NA	-0.8824419	NA	0.1051782	NA	INTERGENIC(MODIFIER||||||||||1)	NA	NA	-
10	Chr10	13560198	NA	T	C	13.2	PASS	22	7,12,2,1	49	16.1	0.5	1	NA	NA	NA	NA	NA	NA	NA	NA	0.54,1,0.016,1	FALSE	NA	NA	NA	NA	-1.148076	NA	0.05365061	NA	INTERGENIC(MODIFIER||||||||||1)	NA	NA	-
10	Chr10	13560784	NA	A	G	67	PASS	31	15,10,4,2	49	70	0.5	1	NA	NA	NA	NA	NA	NA	NA	NA	1,0.0059,0,0.18	FALSE	NA	NA	NA	NA	-1.325	NA	0.1021485	NA	INTERGENIC(MODIFIER||||||||||1)	NA	NA	-
10	Chr10	13560956	NA	A	T	159	PASS	25	9,6,3,7	47	162	0.5	1	NA	NA	NA	NA	NA	NA	NA	NA	0.23,0.4,0.00091,0.39	FALSE	NA	NA	NA	NA	-0.3605551	NA	0.03941206	NA	INTERGENIC(MODIFIER||||||||||1)	NA	NA	-
10	Chr10	13561034	NA	A	G	206	PASS	31	10,7,9,5	48	209	0.5	1	NA	NA	NA	NA	NA	NA	NA	NA	1,0.38,1.6e-06,0.39	FALSE	NA	NA	NA	NA	1.051897	NA	0.02927679	NA	INTERGENIC(MODIFIER||||||||||1)	NA	NA	-
10	Chr10	13561631	NA	GAA	GA	150	PASS	19	2,5,2,10	50	103	0.5	1	NA	8,0.421053	NA	NA	NA	NA	NA	NA	0.6,0.38,1,0.092	TRUE	NA	NA	NA	NA	NA	NA	0.04535057	NA	INTERGENIC(MODIFIER||||||||||1)	NA	NA	-
10	Chr10	13562298	NA	G	C	26	PASS	13	5,4,2,2	46	29	0.5	1	NA	NA	NA	NA	NA	NA	NA	NA	1,0.26,0.0023,0.25	FALSE	NA	NA	NA	NA	0.8486684	NA	0.07791483	NA	SYNONYMOUS_CODING(LOW|SILENT|gcG/gcC|A90|703|Sobic.010G119300|protein_coding|CODING|Sobic.010G119300.1.v3.1|1|1)	NA	NA	-
10	Chr10	13562304	NA	C	A	19.1	PASS	12	4,4,2,2	45	22	0.5	1	NA	NA	NA	NA	NA	NA	NA	NA	1,0.29,0.0039,0.074	FALSE	NA	NA	NA	NA	1.273812	NA	0.07791483	NA	SYNONYMOUS_CODING(LOW|SILENT|gcC/gcA|A92|703|Sobic.010G119300|protein_coding|CODING|Sobic.010G119300.1.v3.1|1|1)	NA	NA	-
10	Chr10	13562487	NA	C	A	12.3	PASS	17	7,5,2,2	45	15.1	0.5	1	NA	NA	NA	NA	NA	NA	NA	NA	1,1,3.5e-08,0.19	FALSE	NA	NA	NA	NA	-2.000919	NA	0.03200698	NA	NON_SYNONYMOUS_CODING(MODERATE|MISSENSE|aaC/aaA|N153K|703|Sobic.010G119300|protein_coding|CODING|Sobic.010G119300.1.v3.1|1|1)	NA	NA	-
10	Chr10	13562529	NA	T	C	6.98	Qual	18	9,5,2,2	46	9.53	0.4999	1	NA	NA	NA	NA	NA	NA	NA	NA	1,0.34,3e-09,1	FALSE	NA	NA	NA	NA	-0.9026902	NA	0.02863384	NA	SYNONYMOUS_CODING(LOW|SILENT|acT/acC|T167|703|Sobic.010G119300|protein_coding|CODING|Sobic.010G119300.1.v3.1|1|1)	NA	NA	-
10	Chr10	13562601	NA	G	C	10.4	PASS	14	6,4,1,2	46	13.2	0.5	1	NA	NA	NA	NA	NA	NA	NA	NA	0.56,1,7.6e-08,1	FALSE	NA	NA	NA	NA	1.943855	NA	0.02845191	NA	SYNONYMOUS_CODING(LOW|SILENT|gtG/gtC|V191|703|Sobic.010G119300|protein_coding|CODING|Sobic.010G119300.1.v3.1|1|1)	NA	NA	-
10	Chr10	13562777	NA	A	C	62	PASS	11	1,4,0,5	45	65	0.5	1	NA	NA	NA	NA	NA	NA	NA	NA	1,0.22,0.0048,1	FALSE	NA	NA	NA	NA	-0.9005565	NA	0.0327756	NA	NON_SYNONYMOUS_CODING(MODERATE|MISSENSE|aAg/aCg|K250T|703|Sobic.010G119300|protein_coding|CODING|Sobic.010G119300.1.v3.1|1|1)	NA	NA	-
10	Chr10	13562783	NA	C	A	144	PASS	12	1,4,2,5	46	82	0.5	1	NA	NA	NA	NA	NA	NA	NA	NA	1,1,0.0071,0.22	FALSE	NA	NA	NA	NA	-1.486415	NA	0.09451827	NA	NON_SYNONYMOUS_CODING(MODERATE|MISSENSE|gCc/gAc|A252D|703|Sobic.010G119300|protein_coding|CODING|Sobic.010G119300.1.v3.1|1|1)	NA	NA	-
10	Chr10	13564045	NA	G	C	23	PASS	20	5,7,5,3	41	26	0.5	1	NA	NA	NA	NA	NA	NA	NA	NA	0.65,1,5.2e-09,1	FALSE	NA	NA	NA	NA	-1.504458	NA	0.006239616	NA	NON_SYNONYMOUS_CODING(MODERATE|MISSENSE|Gag/Cag|E673Q|703|Sobic.010G119300|protein_coding|CODING|Sobic.010G119300.1.v3.1|1|1)	NA	NA	-
10	Chr10	13564083	NA	C	A	20	PASS	25	4,10,6,4	39	23	0.5	1	NA	NA	NA	NA	NA	NA	NA	NA	0.21,1,7.1e-18,0.2	FALSE	NA	NA	NA	NA	-0.7319251	NA	0.1389295	NA	SYNONYMOUS_CODING(LOW|SILENT|ggC/ggA|G685|703|Sobic.010G119300|protein_coding|CODING|Sobic.010G119300.1.v3.1|1|1)	NA	NA	-
10	Chr10	13564142	NA	G	A	48	PASS	28	3,8,9,8	35	51	0.5	1	NA	NA	NA	NA	NA	NA	NA	NA	0.25,1,2.9e-12,1	FALSE	NA	NA	NA	NA	-0.3292827	NA	0.1141536	NA	UTR_3_PRIME(MODIFIER||2||703|Sobic.010G119300|protein_coding|CODING|Sobic.010G119300.1.v3.1|1|1)	NA	NA	-
10	Chr10	13564152	NA	C	G	63	PASS	30	4,8,9,9	35	66	0.5	1	NA	NA	NA	NA	NA	NA	NA	NA	0.47,1,3.4e-12,1	FALSE	NA	NA	NA	NA	-0.1058334	NA	0.1883706	NA	UTR_3_PRIME(MODIFIER||12||703|Sobic.010G119300|protein_coding|CODING|Sobic.010G119300.1.v3.1|1|1)	NA	NA	-
10	Chr10	13564212	NA	T	G	105	PASS	29	9,6,7,7	40	108	0.5	1	NA	NA	NA	NA	NA	NA	NA	NA	0.72,1,2.9e-10,0.23	FALSE	NA	NA	NA	NA	1.942139	NA	0.09815255	NA	UTR_3_PRIME(MODIFIER||72||703|Sobic.010G119300|protein_coding|CODING|Sobic.010G119300.1.v3.1|1|1)	NA	NA	-
10	Chr10	13564227	NA	A	G	154	PASS	31	9,7,8,7	41	157	0.5	1	NA	NA	NA	NA	NA	NA	NA	NA	1,0.34,1.1e-08,0.071	FALSE	NA	NA	NA	NA	0.5336344	NA	0.1426664	NA	UTR_3_PRIME(MODIFIER||87||703|Sobic.010G119300|protein_coding|CODING|Sobic.010G119300.1.v3.1|1|1)	NA	NA	-
10	Chr10	13564309	NA	A	G	166	PASS	35	9,13,10,3	47	169	0.5	1	NA	NA	NA	NA	NA	NA	NA	NA	0.078,1,1.8e-07,1	FALSE	NA	NA	NA	NA	-1.280229	NA	0.0961793	NA	UTR_3_PRIME(MODIFIER||169||703|Sobic.010G119300|protein_coding|CODING|Sobic.010G119300.1.v3.1|1|1)	NA	NA	-
10	Chr10	13564672	NA	G	A	124	PASS	21	9,5,2,5	49	127	0.5	1	NA	NA	NA	NA	NA	NA	NA	NA	0.18,1,0,0.45	FALSE	NA	NA	NA	NA	1.380187	NA	0.05856991	NA	UTR_3_PRIME(MODIFIER||532||703|Sobic.010G119300|protein_coding|CODING|Sobic.010G119300.1.v3.1|2|1)	NA	NA	-
10	Chr10	13564921	NA	T	A	64	PASS	20	4,11,3,2	49	67	0.5	1	NA	NA	NA	NA	NA	NA	NA	NA	0.29,0.043,4e-07,1	FALSE	NA	NA	NA	NA	0.6110101	NA	0.08396359	NA	INTERGENIC(MODIFIER||||||||||1)	NA	NA	-
10	Chr10	13565544	NA	T	G	60	PASS	17	7,5,4,1	49	63	0.5	1	NA	NA	NA	NA	NA	NA	NA	NA	0.6,0.057,4.9e-06,0.23	FALSE	NA	NA	NA	NA	0.4743417	NA	0.02497125	NA	NON_SYNONYMOUS_CODING(MODERATE|MISSENSE|aTa/aGa|I74R|155|Sobic.010G119400|protein_coding|CODING|Sobic.010G119400.1.v3.1|1|1)	NA	NA	-
10	Chr10	13565864	NA	CGTGATGCAAAAGAAGTG	CGTG	217	PASS	28	13,6,6,3	50	217	0.5	1	NA	9,0.321429	NA	NA	NA	NA	NA	NA	1,1,1,1	TRUE	NA	NA	NA	NA	NA	NA	0.2610042	NA	INTRON(MODIFIER||||155|Sobic.010G119400|protein_coding|CODING|Sobic.010G119400.1.v3.1|1|1)	NA	NA	-
10	Chr10	13566130	NA	T	C	72	PASS	29	14,9,4,2	49	75	0.5	1	NA	NA	NA	NA	NA	NA	NA	NA	1,1,1.6e-06,0.31	FALSE	NA	NA	NA	NA	-0.8883302	NA	0.05331887	NA	UTR_3_PRIME(MODIFIER||150||155|Sobic.010G119400|protein_coding|CODING|Sobic.010G119400.1.v3.1|2|1)	NA	NA	-
10	Chr10	13566307	NA	G	C	165	PASS	34	11,10,6,7	49	168	0.5	1	NA	NA	NA	NA	NA	NA	NA	NA	1,0.034,5.9e-06,0.24	FALSE	NA	NA	NA	NA	-0.8859624	NA	0.1144587	NA	UTR_3_PRIME(MODIFIER||327||155|Sobic.010G119400|protein_coding|CODING|Sobic.010G119400.1.v3.1|2|1)	NA	NA	-
10	Chr10	13566634	NA	G	C	183	PASS	33	12,8,8,4	47	186	0.5	1	NA	NA	NA	NA	NA	NA	NA	NA	1,0.42,5.6e-06,1	FALSE	NA	NA	NA	NA	-0.5254868	NA	0.05374753	NA	UTR_3_PRIME(MODIFIER||654||155|Sobic.010G119400|protein_coding|CODING|Sobic.010G119400.1.v3.1|2|1)	NA	NA	-
10	Chr10	13566732	NA	A	G	145	PASS	28	10,9,5,4	47	148	0.5	1	NA	NA	NA	NA	NA	NA	NA	NA	1,1,8.6e-07,0.02	FALSE	NA	NA	NA	NA	0	NA	0.1292984	NA	UTR_3_PRIME(MODIFIER||752||155|Sobic.010G119400|protein_coding|CODING|Sobic.010G119400.1.v3.1|2|1)	NA	NA	-
10	Chr10	13567165	NA	T	A	159	PASS	28	10,8,6,4	49	162	0.5	1	NA	NA	NA	NA	NA	NA	NA	NA	1,0.21,1.3e-12,0.3	FALSE	NA	NA	NA	NA	0.7431681	NA	0.04969091	NA	UTR_3_PRIME(MODIFIER||1185||155|Sobic.010G119400|protein_coding|CODING|Sobic.010G119400.1.v3.1|2|1)	NA	NA	-
10	Chr10	13567808	NA	C	T	99	PASS	18	5,7,1,5	49	102	0.5	1	NA	NA	NA	NA	NA	NA	NA	NA	0.6,1,0,0.28	FALSE	NA	NA	NA	NA	-0.8897565	NA	0.09184258	NA	INTERGENIC(MODIFIER||||||||||1)	NA	NA	-
10	Chr10	13568228	NA	A	G	28	PASS	6	2,2,1,1	48	31	0.5	1	NA	NA	NA	NA	NA	NA	NA	NA	1,1,0.012,0.37	FALSE	NA	NA	NA	NA	-0.8071455	NA	0.0656	NA	INTERGENIC(MODIFIER||||||||||1)	NA	NA	-
10	Chr10	13568654	NA	C	T	70	PASS	12	7,0,4,1	45	73	0.5	1	NA	NA	NA	NA	NA	NA	NA	NA	0.42,1,0.027,0.24	FALSE	NA	NA	NA	NA	-0.3653121	NA	0.05199964	NA	INTERGENIC(MODIFIER||||||||||1)	NA	NA	-
10	Chr10	13568775	NA	G	A	102	PASS	21	9,3,7,1	47	105	0.5	1	NA	NA	NA	NA	NA	NA	NA	NA	0.62,0.015,1.4e-05,0.34	FALSE	NA	NA	NA	NA	0.4243342	NA	0.05176651	NA	INTERGENIC(MODIFIER||||||||||1)	NA	NA	-
10	Chr10	13568824	NA	G	T	225	PASS	34	11,7,8,7	47	225	0.5	1	NA	NA	NA	NA	NA	NA	NA	NA	0.73,1,0.0005,1	FALSE	NA	NA	NA	NA	-0.3434732	NA	0.07974821	NA	INTERGENIC(MODIFIER||||||||||1)	NA	NA	-
10	Chr10	13569025	NA	G	A	102	PASS	15	4,5,5,1	46	105	0.5	1	NA	NA	NA	NA	NA	NA	NA	NA	0.29,0.21,0.48,0.49	FALSE	NA	NA	NA	NA	-1.59099	NA	0.05884535	NA	INTERGENIC(MODIFIER||||||||||1)	NA	NA	-
10	Chr10	13569123	NA	A	T	106	PASS	30	12,10,6,2	48	109	0.5	1	NA	NA	NA	NA	NA	NA	NA	NA	0.42,0.071,3.4e-12,1	FALSE	NA	NA	NA	NA	0.4455301	NA	0.09640306	NA	INTERGENIC(MODIFIER||||||||||1)	NA	NA	-
10	Chr10	13569180	NA	A	G	164	PASS	43	15,15,10,3	48	167	0.5	1	NA	NA	NA	NA	NA	NA	NA	NA	0.18,1,8.3e-13,1	FALSE	NA	NA	NA	NA	-1.22966	NA	0.140411	NA	INTERGENIC(MODIFIER||||||||||1)	NA	NA	-
10	Chr10	13569309	NA	GAAAAAAAA	GAAAAAAA	7.35	Qual	35	9,6,9,6	50	7.35	0.5	1	NA	15,0.428571	NA	NA	NA	NA	NA	NA	1,7.6e-27,1,1	TRUE	NA	NA	NA	NA	NA	NA	0.2463073	NA	INTERGENIC(MODIFIER||||||||||1)	NA	NA	-
10	Chr10	13569980	NA	T	C	160	PASS	21	6,5,3,6	46	163	0.5	1	NA	NA	NA	NA	NA	NA	NA	NA	0.41,1,0.0018,1	FALSE	NA	NA	NA	NA	-1.975317	NA	0.1217251	NA	INTERGENIC(MODIFIER||||||||||1)	NA	NA	-
10	Chr10	13570087	NA	G	C	162	PASS	26	4,10,3,7	47	165	0.5	1	NA	NA	NA	NA	NA	NA	NA	NA	1,1,0.00015,1	FALSE	NA	NA	NA	NA	1.610235	NA	0.138719	NA	INTERGENIC(MODIFIER||||||||||1)	NA	NA	-
10	Chr10	13570339	NA	T	C	80	PASS	25	7,12,4,2	49	83	0.5	1	NA	NA	NA	NA	NA	NA	NA	NA	0.35,0.41,1.3e-08,0.018	FALSE	NA	NA	NA	NA	2.067925	NA	0.0378663	NA	INTERGENIC(MODIFIER||||||||||1)	NA	NA	-
10	Chr10	13570700	NA	C	A	107	PASS	38	13,16,3,6	49	110	0.5	1	NA	NA	NA	NA	NA	NA	NA	NA	0.71,0.41,3.4e-07,0.31	FALSE	NA	NA	NA	NA	0	NA	0.02196336	NA	INTERGENIC(MODIFIER||||||||||1)	NA	NA	-
10	Chr10	13571060	NA	C	T	6.2	Qual	36	19,13,2,2	50	8.65	0.4999	1	NA	NA	NA	NA	NA	NA	NA	NA	1,1,4e-07,1	FALSE	NA	NA	NA	NA	-0.5285354	NA	0.03553943	NA	INTERGENIC(MODIFIER||||||||||1)	NA	NA	-
10	Chr10	13571187	NA	G	A	131	PASS	46	16,18,8,3	49	134	0.5	1	NA	NA	NA	NA	NA	NA	NA	NA	0.18,1,1.9e-05,1	FALSE	NA	NA	NA	NA	0.7262875	NA	0.1411207	NA	INTERGENIC(MODIFIER||||||||||1)	NA	NA	-
10	Chr10	13571285	NA	T	A	160	PASS	48	21,14,7,6	49	163	0.5	1	NA	NA	NA	NA	NA	NA	NA	NA	0.75,0.19,2e-11,1	FALSE	NA	NA	NA	NA	0.788798	NA	0.1545911	NA	INTERGENIC(MODIFIER||||||||||1)	NA	NA	-
10	Chr10	13571473	NA	C	G	94	PASS	32	13,9,3,6	47	97	0.5	1	NA	NA	NA	NA	NA	NA	NA	NA	0.25,0.19,3.1e-05,0.25	FALSE	NA	NA	NA	NA	0.02175971	NA	0.1163819	NA	INTERGENIC(MODIFIER||||||||||1)	NA	NA	-
10	Chr10	13571545	NA	A	G	225	PASS	41	12,7,8,13	45	225	0.5	1	NA	NA	NA	NA	NA	NA	NA	NA	0.2,0.44,6.1e-10,1	FALSE	NA	NA	NA	NA	-0.1354198	NA	0.1243363	NA	INTERGENIC(MODIFIER||||||||||1)	NA	NA	-
10	Chr10	13571578	NA	C	A	122	PASS	45	18,14,2,9	45	125	0.5	1	NA	NA	NA	NA	NA	NA	NA	NA	0.039,1,3.6e-05,1	FALSE	NA	NA	NA	NA	1.322168	NA	0.06661461	NA	INTERGENIC(MODIFIER||||||||||1)	NA	NA	-
10	Chr10	13571674	NA	T	G	168	PASS	47	12,21,4,9	48	171	0.5	1	NA	NA	NA	NA	NA	NA	NA	NA	1,0.49,6.7e-08,0.2	FALSE	NA	NA	NA	NA	0.6830792	NA	0.1470263	NA	INTERGENIC(MODIFIER||||||||||1)	NA	NA	-
10	Chr10	13572000	NA	A	G	225	PASS	40	11,13,10,6	49	225	0.5	1	NA	NA	NA	NA	NA	NA	NA	NA	0.35,1,1.5e-25,1	FALSE	NA	NA	NA	NA	-0.2898827	NA	0.04762547	NA	INTERGENIC(MODIFIER||||||||||1)	NA	NA	-
10	Chr10	13572544	NA	G	A	161	PASS	33	12,10,6,4	49	164	0.5	1	NA	NA	NA	NA	NA	NA	NA	NA	1,1,2.3e-18,1	FALSE	NA	NA	NA	NA	-1.768526	NA	0.04656406	NA	INTERGENIC(MODIFIER||||||||||1)	NA	NA	-
10	Chr10	13573117	NA	G	A	168	PASS	27	6,11,5,5	46	171	0.5	1	NA	NA	NA	NA	NA	NA	NA	NA	0.69,1,3.7e-08,1	FALSE	NA	NA	NA	NA	-0.1255241	NA	0.1320167	NA	INTERGENIC(MODIFIER||||||||||1)	NA	NA	-
10	Chr10	13573119	NA	G	A	225	PASS	26	5,7,6,8	46	203	0.5	1	NA	NA	NA	NA	NA	NA	NA	NA	1,1,2.2e-07,1	FALSE	NA	NA	NA	NA	-0.231455	NA	0.1667232	NA	INTERGENIC(MODIFIER||||||||||1)	NA	NA	-
10	Chr10	13573543	NA	GTTTTTTTTT	GTTTTTTTTTTT	51.5	PASS	44	15,10,7,6	49	9.05	0.5	1	NA	13,0.295455	NA	NA	NA	NA	NA	NA	0.74,1,0.1,0.038	TRUE	NA	NA	NA	NA	NA	NA	0.3174659	NA	INTERGENIC(MODIFIER||||||||||1)	NA	NA	-
10	Chr10	13573593	NA	G	A	145	PASS	33	14,8,5,4	47	148	0.5	1	NA	NA	NA	NA	NA	NA	NA	NA	0.7,1,0.017,1	FALSE	NA	NA	NA	NA	0.152318	NA	0.08898525	NA	INTERGENIC(MODIFIER||||||||||1)	NA	NA	-
10	Chr10	13573644	NA	T	G	89	PASS	23	7,8,2,4	47	92	0.5	1	NA	NA	NA	NA	NA	NA	NA	NA	0.66,0.49,0.021,1	FALSE	NA	NA	NA	NA	0.3503245	NA	0.08512692	NA	INTERGENIC(MODIFIER||||||||||1)	NA	NA	-
10	Chr10	13573673	NA	A	T	156	PASS	22	5,7,5,5	47	159	0.5	1	NA	NA	NA	NA	NA	NA	NA	NA	1,0.19,6.8e-06,0.017	FALSE	NA	NA	NA	NA	2.274863	NA	0.1372367	NA	INTERGENIC(MODIFIER||||||||||1)	NA	NA	-
10	Chr10	13573765	NA	A	G	41	PASS	39	12,20,5,2	48	44	0.5	1	NA	NA	NA	NA	NA	NA	NA	NA	0.21,0.33,5.6e-07,1	FALSE	NA	NA	NA	NA	0.09149063	NA	0.0573137	NA	UTR_3_PRIME(MODIFIER||249||212|Sobic.010G119500|protein_coding|CODING|Sobic.010G119500.1.v3.1|4|1),UTR_3_PRIME(MODIFIER||249||212|Sobic.010G119500|protein_coding|CODING|Sobic.010G119500.2.v3.1|3|1),UTR_3_PRIME(MODIFIER||249||212|Sobic.010G119500|protein_coding|CODING|Sobic.010G119500.3.v3.1|3|1),UTR_3_PRIME(MODIFIER||249||212|Sobic.010G119500|protein_coding|CODING|Sobic.010G119500.4.v3.1|4|1)	NA	NA	-
10	Chr10	13573778	NA	G	A	70	PASS	45	14,22,5,3	48	73	0.5	1	NA	NA	NA	NA	NA	NA	NA	NA	0.26,1,2.3e-07,1	FALSE	NA	NA	NA	NA	-0.01521452	NA	0.1152437	NA	UTR_3_PRIME(MODIFIER||236||212|Sobic.010G119500|protein_coding|CODING|Sobic.010G119500.1.v3.1|4|1),UTR_3_PRIME(MODIFIER||236||212|Sobic.010G119500|protein_coding|CODING|Sobic.010G119500.2.v3.1|3|1),UTR_3_PRIME(MODIFIER||236||212|Sobic.010G119500|protein_coding|CODING|Sobic.010G119500.3.v3.1|3|1),UTR_3_PRIME(MODIFIER||236||212|Sobic.010G119500|protein_coding|CODING|Sobic.010G119500.4.v3.1|4|1)	NA	NA	-
10	Chr10	13574978	NA	C	T	225	PASS	39	10,6,13,6	46	225	0.5	1	NA	NA	NA	NA	NA	NA	NA	NA	0.74,1,2.6e-09,1	FALSE	NA	NA	NA	NA	0.2483498	NA	0.1877525	NA	SPLICE_SITE_REGION(LOW||||212|Sobic.010G119500|protein_coding|CODING|Sobic.010G119500.4.v3.1|2|1),UTR_5_PRIME(MODIFIER||233||212|Sobic.010G119500|protein_coding|CODING|Sobic.010G119500.4.v3.1|2|1),UTR_5_PRIME(MODIFIER||233||212|Sobic.010G119500|protein_coding|CODING|Sobic.010G119500.1.v3.1|2|1),UTR_5_PRIME(MODIFIER||233||212|Sobic.010G119500|protein_coding|CODING|Sobic.010G119500.3.v3.1|1|1),INTRON(MODIFIER||||212|Sobic.010G119500|protein_coding|CODING|Sobic.010G119500.2.v3.1|1|1)	NA	NA	-
10	Chr10	13575079	NA	C	T	225	PASS	39	8,11,11,9	47	225	0.5	1	NA	NA	NA	NA	NA	NA	NA	NA	0.53,1,1.6e-09,0.014	FALSE	NA	NA	NA	NA	1.784196	NA	0.1560463	NA	UTR_5_PRIME(MODIFIER||334||212|Sobic.010G119500|protein_coding|CODING|Sobic.010G119500.1.v3.1|2|1),UTR_5_PRIME(MODIFIER||334||212|Sobic.010G119500|protein_coding|CODING|Sobic.010G119500.3.v3.1|1|1),INTRON(MODIFIER||||212|Sobic.010G119500|protein_coding|CODING|Sobic.010G119500.2.v3.1|1|1),INTRON(MODIFIER||||212|Sobic.010G119500|protein_coding|CODING|Sobic.010G119500.4.v3.1|1|1)	NA	NA	-
10	Chr10	13575222	NA	GTTT	GTT	131	PASS	43	9,12,5,6	49	134	0.5	1	NA	11,0.255814	NA	NA	NA	NA	NA	NA	1,0.0019,4.6e-09,0.44	TRUE	NA	NA	NA	NA	NA	NA	0.05820522	NA	UTR_5_PRIME(MODIFIER||480||212|Sobic.010G119500|protein_coding|CODING|Sobic.010G119500.1.v3.1|2|1),UTR_5_PRIME(MODIFIER||480||212|Sobic.010G119500|protein_coding|CODING|Sobic.010G119500.3.v3.1|1|1),INTRON(MODIFIER||||212|Sobic.010G119500|protein_coding|CODING|Sobic.010G119500.2.v3.1|1|1),INTRON(MODIFIER||||212|Sobic.010G119500|protein_coding|CODING|Sobic.010G119500.4.v3.1|1|1)	NA	NA	-
10	Chr10	13575232	NA	A	G	225	SnpGap	43	9,12,9,13	46	225	0.5	1	NA	NA	NA	NA	NA	NA	NA	NA	1,0.29,8.5e-08,0.03	FALSE	NA	NA	NA	NA	0.08503767	NA	0.1799805	NA	UTR_5_PRIME(MODIFIER||487||212|Sobic.010G119500|protein_coding|CODING|Sobic.010G119500.1.v3.1|2|1),UTR_5_PRIME(MODIFIER||487||212|Sobic.010G119500|protein_coding|CODING|Sobic.010G119500.3.v3.1|1|1),INTRON(MODIFIER||||212|Sobic.010G119500|protein_coding|CODING|Sobic.010G119500.2.v3.1|1|1),INTRON(MODIFIER||||212|Sobic.010G119500|protein_coding|CODING|Sobic.010G119500.4.v3.1|1|1)	NA	NA	-
10	Chr10	13575297	NA	AC	ACC	217	PASS	43	9,9,11,13	46	208	0.5	1	NA	24,0.558140	NA	NA	NA	NA	NA	NA	1,1,2.1e-06,0.098	TRUE	NA	NA	NA	NA	NA	NA	0.03255882	NA	UTR_5_PRIME(MODIFIER||554||212|Sobic.010G119500|protein_coding|CODING|Sobic.010G119500.1.v3.1|2|1),UTR_5_PRIME(MODIFIER||554||212|Sobic.010G119500|protein_coding|CODING|Sobic.010G119500.3.v3.1|1|1),INTRON(MODIFIER||||212|Sobic.010G119500|protein_coding|CODING|Sobic.010G119500.2.v3.1|1|1),INTRON(MODIFIER||||212|Sobic.010G119500|protein_coding|CODING|Sobic.010G119500.4.v3.1|1|1)	NA	NA	-
10	Chr10	13575357	NA	C	G	225	PASS	51	13,9,11,17	47	225	0.5	1	NA	NA	NA	NA	NA	NA	NA	NA	0.25,0.5,1.1e-06,1	FALSE	NA	NA	NA	NA	-0.1074924	NA	0.08764371	NA	START_GAINED(LOW||||212|Sobic.010G119500|protein_coding|CODING|Sobic.010G119500.1.v3.1|2|1),START_GAINED(LOW||||212|Sobic.010G119500|protein_coding|CODING|Sobic.010G119500.3.v3.1|1|1),UTR_5_PRIME(MODIFIER||612||212|Sobic.010G119500|protein_coding|CODING|Sobic.010G119500.1.v3.1|2|1),UTR_5_PRIME(MODIFIER||612||212|Sobic.010G119500|protein_coding|CODING|Sobic.010G119500.3.v3.1|1|1),INTRON(MODIFIER||||212|Sobic.010G119500|protein_coding|CODING|Sobic.010G119500.2.v3.1|1|1),INTRON(MODIFIER||||212|Sobic.010G119500|protein_coding|CODING|Sobic.010G119500.4.v3.1|1|1)	NA	NA	-
10	Chr10	13575624	NA	GC	G	217	PASS	44	17,8,7,11	49	217	0.5	1	NA	18,0.409091	NA	NA	NA	NA	NA	NA	0.071,0.00022,1.6e-06,1	TRUE	NA	NA	NA	NA	NA	NA	0.02474338	NA	UTR_5_PRIME(MODIFIER||880||212|Sobic.010G119500|protein_coding|CODING|Sobic.010G119500.1.v3.1|2|1),UTR_5_PRIME(MODIFIER||880||212|Sobic.010G119500|protein_coding|CODING|Sobic.010G119500.3.v3.1|1|1),INTRON(MODIFIER||||212|Sobic.010G119500|protein_coding|CODING|Sobic.010G119500.2.v3.1|1|1),INTRON(MODIFIER||||212|Sobic.010G119500|protein_coding|CODING|Sobic.010G119500.4.v3.1|1|1)	NA	NA	-
10	Chr10	13575698	NA	G	A	225	PASS	36	8,6,8,14	47	213	0.5	1	NA	NA	NA	NA	NA	NA	NA	NA	0.31,1,8.8e-14,0.071	FALSE	NA	NA	NA	NA	0.4056247	NA	0.1192254	NA	UTR_5_PRIME(MODIFIER||953||212|Sobic.010G119500|protein_coding|CODING|Sobic.010G119500.1.v3.1|2|1),UTR_5_PRIME(MODIFIER||953||212|Sobic.010G119500|protein_coding|CODING|Sobic.010G119500.3.v3.1|1|1),INTRON(MODIFIER||||212|Sobic.010G119500|protein_coding|CODING|Sobic.010G119500.2.v3.1|1|1),INTRON(MODIFIER||||212|Sobic.010G119500|protein_coding|CODING|Sobic.010G119500.4.v3.1|1|1)	NA	NA	-
10	Chr10	13575836	NA	CAAAAAAAAAAA	CAAAAAAAAA	57.5	PASS	39	8,11,10,8	49	-7.4	0.5004	1	NA	18,0.461538	NA	NA	NA	NA	NA	NA	0.52,1,0.00028,1	TRUE	NA	NA	NA	NA	NA	NA	0.2829691	NA	UTR_5_PRIME(MODIFIER||1101||212|Sobic.010G119500|protein_coding|CODING|Sobic.010G119500.1.v3.1|2|1),UTR_5_PRIME(MODIFIER||1101||212|Sobic.010G119500|protein_coding|CODING|Sobic.010G119500.3.v3.1|1|1),INTRON(MODIFIER||||212|Sobic.010G119500|protein_coding|CODING|Sobic.010G119500.2.v3.1|1|1),INTRON(MODIFIER||||212|Sobic.010G119500|protein_coding|CODING|Sobic.010G119500.4.v3.1|1|1)	NA	NA	-
10	Chr10	13575920	NA	G	A	215	PASS	38	7,14,10,6	48	218	0.5	1	NA	NA	NA	NA	NA	NA	NA	NA	0.1,0.037,3.6e-05,0.19	FALSE	NA	NA	NA	NA	0.5058399	NA	0.1745356	NA	START_GAINED(LOW||||212|Sobic.010G119500|protein_coding|CODING|Sobic.010G119500.1.v3.1|2|1),START_GAINED(LOW||||212|Sobic.010G119500|protein_coding|CODING|Sobic.010G119500.3.v3.1|1|1),UTR_5_PRIME(MODIFIER||1175||212|Sobic.010G119500|protein_coding|CODING|Sobic.010G119500.1.v3.1|2|1),UTR_5_PRIME(MODIFIER||1175||212|Sobic.010G119500|protein_coding|CODING|Sobic.010G119500.3.v3.1|1|1),INTRON(MODIFIER||||212|Sobic.010G119500|protein_coding|CODING|Sobic.010G119500.2.v3.1|1|1),INTRON(MODIFIER||||212|Sobic.010G119500|protein_coding|CODING|Sobic.010G119500.4.v3.1|1|1)	NA	NA	-
10	Chr10	13575962	NA	ACC	AC	217	PASS	50	6,19,12,11	48	217	0.5	1	NA	23,0.460000	NA	NA	NA	NA	NA	NA	0.073,5.5e-06,9.1e-07,0.15	TRUE	NA	NA	NA	NA	NA	NA	0.1298005	NA	UTR_5_PRIME(MODIFIER||1219||212|Sobic.010G119500|protein_coding|CODING|Sobic.010G119500.1.v3.1|2|1),UTR_5_PRIME(MODIFIER||1219||212|Sobic.010G119500|protein_coding|CODING|Sobic.010G119500.3.v3.1|1|1),INTRON(MODIFIER||||212|Sobic.010G119500|protein_coding|CODING|Sobic.010G119500.2.v3.1|1|1),INTRON(MODIFIER||||212|Sobic.010G119500|protein_coding|CODING|Sobic.010G119500.4.v3.1|1|1)	NA	NA	-
10	Chr10	13576076	NA	T	C	225	PASS	37	5,14,8,10	48	225	0.5	1	NA	NA	NA	NA	NA	NA	NA	NA	0.31,1,2.7e-08,1	FALSE	NA	NA	NA	NA	0.1671277	NA	0.1380939	NA	START_GAINED(LOW||||212|Sobic.010G119500|protein_coding|CODING|Sobic.010G119500.1.v3.1|2|1),START_GAINED(LOW||||212|Sobic.010G119500|protein_coding|CODING|Sobic.010G119500.3.v3.1|1|1),UTR_5_PRIME(MODIFIER||1331||212|Sobic.010G119500|protein_coding|CODING|Sobic.010G119500.1.v3.1|2|1),UTR_5_PRIME(MODIFIER||1331||212|Sobic.010G119500|protein_coding|CODING|Sobic.010G119500.3.v3.1|1|1),INTRON(MODIFIER||||212|Sobic.010G119500|protein_coding|CODING|Sobic.010G119500.2.v3.1|1|1),INTRON(MODIFIER||||212|Sobic.010G119500|protein_coding|CODING|Sobic.010G119500.4.v3.1|1|1)	NA	NA	-
10	Chr10	13576200	NA	G	A	180	PASS	32	5,11,5,8	46	183	0.5	1	NA	NA	NA	NA	NA	NA	NA	NA	0.71,0.22,5e-07,1	FALSE	NA	NA	NA	NA	-0.5920141	NA	0.1136149	NA	UTR_5_PRIME(MODIFIER||1455||212|Sobic.010G119500|protein_coding|CODING|Sobic.010G119500.3.v3.1|1|1),UTR_5_PRIME(MODIFIER||1455||212|Sobic.010G119500|protein_coding|CODING|Sobic.010G119500.1.v3.1|1|1),UTR_5_PRIME(MODIFIER||1455||212|Sobic.010G119500|protein_coding|CODING|Sobic.010G119500.2.v3.1|1|1),UTR_5_PRIME(MODIFIER||1455||212|Sobic.010G119500|protein_coding|CODING|Sobic.010G119500.4.v3.1|1|1)	NA	NA	-
10	Chr10	13576262	NA	T	C	164	PASS	28	3,8,4,12	42	166	0.5	1	NA	NA	NA	NA	NA	NA	NA	NA	1,0.12,5.1e-06,0.086	FALSE	NA	NA	NA	NA	-1.110294	NA	0.02734431	NA	UTR_5_PRIME(MODIFIER||1517||212|Sobic.010G119500|protein_coding|CODING|Sobic.010G119500.3.v3.1|1|1),UTR_5_PRIME(MODIFIER||1517||212|Sobic.010G119500|protein_coding|CODING|Sobic.010G119500.1.v3.1|1|1),UTR_5_PRIME(MODIFIER||1517||212|Sobic.010G119500|protein_coding|CODING|Sobic.010G119500.2.v3.1|1|1),UTR_5_PRIME(MODIFIER||1517||212|Sobic.010G119500|protein_coding|CODING|Sobic.010G119500.4.v3.1|1|1)	NA	NA	-
10	Chr10	13576302	NA	C	G	143	PASS	24	4,4,2,12	39	135	0.5	1	NA	NA	NA	NA	NA	NA	NA	NA	0.14,1,7.2e-06,1	FALSE	NA	NA	NA	NA	0.375388	NA	0.04653945	NA	UTR_5_PRIME(MODIFIER||1557||212|Sobic.010G119500|protein_coding|CODING|Sobic.010G119500.3.v3.1|1|1),UTR_5_PRIME(MODIFIER||1557||212|Sobic.010G119500|protein_coding|CODING|Sobic.010G119500.1.v3.1|1|1),UTR_5_PRIME(MODIFIER||1557||212|Sobic.010G119500|protein_coding|CODING|Sobic.010G119500.2.v3.1|1|1),UTR_5_PRIME(MODIFIER||1557||212|Sobic.010G119500|protein_coding|CODING|Sobic.010G119500.4.v3.1|1|1)	NA	NA	-
10	Chr10	13576341	NA	A	G	156	PASS	27	5,8,4,9	43	159	0.5	1	NA	NA	NA	NA	NA	NA	NA	NA	1,0.25,3.3e-06,1	FALSE	NA	NA	NA	NA	1.025641	NA	0.02657691	NA	UTR_5_PRIME(MODIFIER||1596||212|Sobic.010G119500|protein_coding|CODING|Sobic.010G119500.3.v3.1|1|1),UTR_5_PRIME(MODIFIER||1596||212|Sobic.010G119500|protein_coding|CODING|Sobic.010G119500.1.v3.1|1|1),UTR_5_PRIME(MODIFIER||1596||212|Sobic.010G119500|protein_coding|CODING|Sobic.010G119500.2.v3.1|1|1),UTR_5_PRIME(MODIFIER||1596||212|Sobic.010G119500|protein_coding|CODING|Sobic.010G119500.4.v3.1|1|1)	NA	NA	-
10	Chr10	13576374	NA	T	C	187	PASS	25	5,7,5,8	44	190	0.5	1	NA	NA	NA	NA	NA	NA	NA	NA	1,0.32,7.7e-05,1	FALSE	NA	NA	NA	NA	0.2991606	NA	0.02158757	NA	UTR_5_PRIME(MODIFIER||1629||212|Sobic.010G119500|protein_coding|CODING|Sobic.010G119500.3.v3.1|1|1),UTR_5_PRIME(MODIFIER||1629||212|Sobic.010G119500|protein_coding|CODING|Sobic.010G119500.1.v3.1|1|1),UTR_5_PRIME(MODIFIER||1629||212|Sobic.010G119500|protein_coding|CODING|Sobic.010G119500.2.v3.1|1|1),UTR_5_PRIME(MODIFIER||1629||212|Sobic.010G119500|protein_coding|CODING|Sobic.010G119500.4.v3.1|1|1)	NA	NA	-
10	Chr10	13576570	NA	C	T	201	PASS	24	7,4,7,5	48	178	0.5	1	NA	NA	NA	NA	NA	NA	NA	NA	1,1,2.7e-07,1	FALSE	NA	NA	NA	NA	-0.2769558	NA	0.1535587	NA	INTERGENIC(MODIFIER||||||||||1)	NA	NA	-
10	Chr10	13576744	NA	G	A	225	PASS	32	7,6,11,8	48	196	0.5	1	NA	NA	NA	NA	NA	NA	NA	NA	1,1,4.3e-10,1	FALSE	NA	NA	NA	NA	1.611515	NA	0.1803283	NA	INTERGENIC(MODIFIER||||||||||1)	NA	NA	-
10	Chr10	13576919	NA	A	G	225	PASS	24	4,5,8,6	48	168	0.5	1	NA	NA	NA	NA	NA	NA	NA	NA	0.68,0.23,1.2e-07,1	FALSE	NA	NA	NA	NA	-0.1574852	NA	0.06778388	NA	UTR_3_PRIME(MODIFIER||163||296|Sobic.010G119600|protein_coding|CODING|Sobic.010G119600.1.v3.1|2|1)	NA	NA	-
10	Chr10	13577123	NA	C	T	163	PASS	30	8,11,5,6	49	166	0.5	1	NA	NA	NA	NA	NA	NA	NA	NA	1,0.23,2.2e-05,0.00049	FALSE	NA	NA	NA	NA	-0.5164376	NA	0.1177625	NA	NON_SYNONYMOUS_CODING(MODERATE|MISSENSE|Ggt/Agt|G284S|296|Sobic.010G119600|protein_coding|CODING|Sobic.010G119600.1.v3.1|2|1)	NA	NA	-
10	Chr10	13577253	NA	A	C	225	PASS	37	8,8,8,12	48	220	0.5	1	NA	NA	NA	NA	NA	NA	NA	NA	0.74,1,5.9e-05,1	FALSE	NA	NA	NA	NA	1.607704	NA	0.08677362	NA	NON_SYNONYMOUS_CODING(MODERATE|MISSENSE|aaT/aaG|N240K|296|Sobic.010G119600|protein_coding|CODING|Sobic.010G119600.1.v3.1|2|1)	NA	NA	-
10	Chr10	13577306	NA	CAAAAAAAAAAA	CAAAAAAAAA	9.96	Qual	40	7,7,10,6	49	-15.7	0.5032	1	NA	18,0.450000	NA	NA	NA	NA	NA	NA	0.71,1,0.042,1	TRUE	NA	NA	NA	NA	NA	NA	0.1633876	NA	INTRON(MODIFIER||||296|Sobic.010G119600|protein_coding|CODING|Sobic.010G119600.1.v3.1|1|1)	NA	NA	-
10	Chr10	13577865	NA	G	T	117	PASS	23	4,12,3,4	48	120	0.5	1	NA	NA	NA	NA	NA	NA	NA	NA	0.63,1,7.5e-05,0.42	FALSE	NA	NA	NA	NA	-0.4342995	NA	0.0901956	NA	SYNONYMOUS_CODING(LOW|SILENT|ggC/ggA|G69|296|Sobic.010G119600|protein_coding|CODING|Sobic.010G119600.1.v3.1|1|1)	NA	NA	-
10	Chr10	13577892	NA	A	G	151	PASS	19	4,4,3,5	47	153	0.5	1	NA	NA	NA	NA	NA	NA	NA	NA	1,0.36,0.0016,0.21	FALSE	NA	NA	NA	NA	-1.207742	NA	0.1221123	NA	SYNONYMOUS_CODING(LOW|SILENT|ggT/ggC|G60|296|Sobic.010G119600|protein_coding|CODING|Sobic.010G119600.1.v3.1|1|1)	NA	NA	-
10	Chr10	13578560	NA	TC	T	108	PASS	43	10,7,2,6	50	111	0.5	1	NA	7,0.162791	NA	NA	NA	NA	NA	NA	0.2,0.045,1,0.13	TRUE	NA	NA	NA	NA	NA	NA	0.1524472	NA	INTERGENIC(MODIFIER||||||||||1)	NA	NA	-
10	Chr10	13578924	NA	C	T	171	PASS	26	7,8,5,5	47	174	0.5	1	NA	NA	NA	NA	NA	NA	NA	NA	1,1,8e-05,1	FALSE	NA	NA	NA	NA	-0.3605551	NA	0.1078812	NA	INTERGENIC(MODIFIER||||||||||1)	NA	NA	-
10	Chr10	13579030	NA	G	A	207	PASS	44	16,12,7,9	44	210	0.5	1	NA	NA	NA	NA	NA	NA	NA	NA	0.53,0.35,1.5e-09,1	FALSE	NA	NA	NA	NA	1.110086	NA	0.1117164	NA	INTERGENIC(MODIFIER||||||||||1)	NA	NA	-
10	Chr10	13579043	NA	A	G	225	PASS	44	10,6,14,13	43	225	0.5	1	NA	NA	NA	NA	NA	NA	NA	NA	0.54,0.18,1.9e-09,0.18	FALSE	NA	NA	NA	NA	0.2135705	NA	0.1834482	NA	INTERGENIC(MODIFIER||||||||||1)	NA	NA	-
10	Chr10	13579133	NA	G	A	225	PASS	54	13,12,15,12	45	225	0.5	1	NA	NA	NA	NA	NA	NA	NA	NA	1,0.092,1.5e-07,1	FALSE	NA	NA	NA	NA	1.282032	NA	0.2615691	NA	INTERGENIC(MODIFIER||||||||||1)	NA	NA	-
10	Chr10	13579450	NA	C	T	103	PASS	39	16,15,4,4	49	106	0.5	1	NA	NA	NA	NA	NA	NA	NA	NA	1,1,7.2e-07,1	FALSE	NA	NA	NA	NA	-0.2608531	NA	0.07125761	NA	INTERGENIC(MODIFIER||||||||||1)	NA	NA	-
10	Chr10	13579885	NA	T	C	5.46	Qual	27	16,7,1,3	49	7.8	0.4999	1	NA	NA	NA	NA	NA	NA	NA	NA	0.13,0.19,0.065,0.17	FALSE	NA	NA	NA	NA	0.4436404	NA	0.07458921	NA	INTERGENIC(MODIFIER||||||||||1)	NA	NA	-
10	Chr10	13580007	NA	T	C	126	PASS	29	9,8,9,1	48	129	0.5	1	NA	NA	NA	NA	NA	NA	NA	NA	0.091,0.41,6.8e-05,1	FALSE	NA	NA	NA	NA	0.02510482	NA	0.06450643	NA	INTERGENIC(MODIFIER||||||||||1)	NA	NA	-
10	Chr10	13580090	NA	C	T	174	PASS	25	5,9,8,3	47	177	0.5	1	NA	NA	NA	NA	NA	NA	NA	NA	0.11,1,9.2e-07,1	FALSE	NA	NA	NA	NA	-1.34125	NA	0.1416622	NA	INTERGENIC(MODIFIER||||||||||1)	NA	NA	-
10	Chr10	13580188	NA	G	A	76	PASS	19	3,11,2,3	46	79	0.5	1	NA	NA	NA	NA	NA	NA	NA	NA	0.57,1,0.25,1	FALSE	NA	NA	NA	NA	2.175677	NA	0.09416781	NA	INTERGENIC(MODIFIER||||||||||1)	NA	NA	-
10	Chr10	13580383	NA	A	G	166	PASS	33	8,14,4,7	45	169	0.5	1	NA	NA	NA	NA	NA	NA	NA	NA	1,0.31,0.0011,1	FALSE	NA	NA	NA	NA	-0.2864209	NA	0.1263627	NA	INTERGENIC(MODIFIER||||||||||1)	NA	NA	-
10	Chr10	13580434	NA	C	T	149	PASS	21	5,8,3,5	47	152	0.5	1	NA	NA	NA	NA	NA	NA	NA	NA	1,1,1.3e-09,1	FALSE	NA	NA	NA	NA	-0.108631	NA	0.1210663	NA	INTERGENIC(MODIFIER||||||||||1)	NA	NA	-
10	Chr10	13580645	NA	T	C	66	PASS	17	3,9,4,1	49	69	0.5	1	NA	NA	NA	NA	NA	NA	NA	NA	0.1,0.11,4.9e-06,1	FALSE	NA	NA	NA	NA	1.423025	NA	0.07384173	NA	INTERGENIC(MODIFIER||||||||||1)	NA	NA	-
10	Chr10	13580820	NA	A	T	113	PASS	11	2,3,1,5	45	95	0.5	1	NA	NA	NA	NA	NA	NA	NA	NA	0.55,0.19,1,0.43	FALSE	NA	NA	NA	NA	0.3171491	NA	0.09525876	NA	INTERGENIC(MODIFIER||||||||||1)	NA	NA	-
10	Chr10	13581013	NA	C	A	62	PASS	9	4,1,0,4	48	65	0.5	1	NA	NA	NA	NA	NA	NA	NA	NA	0.048,0.15,0.0036,1	FALSE	NA	NA	NA	NA	-0.9286512	NA	0.06129732	NA	INTERGENIC(MODIFIER||||||||||1)	NA	NA	-
10	Chr10	13581134	NA	G	T	22	PASS	8	1,5,1,1	47	25	0.5	1	NA	NA	NA	NA	NA	NA	NA	NA	0.46,1,0,1	FALSE	NA	NA	NA	NA	0.65733	NA	0.0576	NA	INTERGENIC(MODIFIER||||||||||1)	NA	NA	-
10	Chr10	13581278	NA	C	T	65	PASS	21	13,2,6,0	45	68	0.5	1	NA	NA	NA	NA	NA	NA	NA	NA	1,1,0.00043,1	FALSE	NA	NA	NA	NA	0.8174239	NA	0.09052525	NA	INTERGENIC(MODIFIER||||||||||1)	NA	NA	-
10	Chr10	13581333	NA	G	A	95	PASS	23	11,5,6,1	44	98	0.5	1	NA	NA	NA	NA	NA	NA	NA	NA	0.62,0.27,0.0002,0.33	FALSE	NA	NA	NA	NA	0.1670383	NA	0.1143249	NA	INTERGENIC(MODIFIER||||||||||1)	NA	NA	-
10	Chr10	13581364	NA	T	C	46	PASS	24	12,7,4,1	46	49	0.5	1	NA	NA	NA	NA	NA	NA	NA	NA	0.63,1,1.6e-05,1	FALSE	NA	NA	NA	NA	0.7819005	NA	0.08540571	NA	INTERGENIC(MODIFIER||||||||||1)	NA	NA	-
10	Chr10	13582172	NA	C	T	98	PASS	25	9,9,5,2	49	101	0.5	1	NA	NA	NA	NA	NA	NA	NA	NA	0.41,0.24,0.0004,1	FALSE	NA	NA	NA	NA	-0.8775799	NA	0.1125995	NA	INTERGENIC(MODIFIER||||||||||1)	NA	NA	-
10	Chr10	13582983	NA	G	T	205	PASS	29	4,11,7,6	47	207	0.5	1	NA	NA	NA	NA	NA	NA	NA	NA	0.25,1,9.2e-05,1	FALSE	NA	NA	NA	NA	0.5988495	NA	0.1510977	NA	INTERGENIC(MODIFIER||||||||||1)	NA	NA	-
10	Chr10	13583043	NA	A	C	110	PASS	24	6,10,6,2	47	113	0.5	1	NA	NA	NA	NA	NA	NA	NA	NA	0.19,1,2.7e-06,1	FALSE	NA	NA	NA	NA	0.5817538	NA	0.09108292	NA	INTERGENIC(MODIFIER||||||||||1)	NA	NA	-
10	Chr10	13583192	NA	G	A	94	PASS	45	27,9,6,3	49	97	0.5	1	NA	NA	NA	NA	NA	NA	NA	NA	0.68,0.23,1.8e-11,1	FALSE	NA	NA	NA	NA	0.04256283	NA	0.1205887	NA	INTERGENIC(MODIFIER||||||||||1)	NA	NA	-
10	Chr10	13583808	NA	A	T	178	PASS	30	7,11,8,4	48	181	0.5	1	NA	NA	NA	NA	NA	NA	NA	NA	0.26,1,2.5e-09,0.4	FALSE	NA	NA	NA	NA	-0.613834	NA	0.1246938	NA	INTERGENIC(MODIFIER||||||||||1)	NA	NA	-
10	Chr10	13584103	NA	T	C	137	PASS	27	7,10,6,3	49	140	0.5	1	NA	NA	NA	NA	NA	NA	NA	NA	0.41,1,2.6e-11,1	FALSE	NA	NA	NA	NA	-1.239627	NA	0.04768328	NA	INTERGENIC(MODIFIER||||||||||1)	NA	NA	-
10	Chr10	13584434	NA	C	T	113	PASS	34	16,10,3,5	49	116	0.5	1	NA	NA	NA	NA	NA	NA	NA	NA	0.42,1,6.1e-34,1	FALSE	NA	NA	NA	NA	-0.8728978	NA	0.1212476	NA	INTERGENIC(MODIFIER||||||||||1)	NA	NA	-
10	Chr10	13584708	NA	A	C	120	PASS	41	14,15,6,6	46	123	0.5	1	NA	NA	NA	NA	NA	NA	NA	NA	1,0.3,1e-16,1	FALSE	NA	NA	NA	NA	0.9312359	NA	0.07102205	NA	INTERGENIC(MODIFIER||||||||||1)	NA	NA	-
10	Chr10	13584724	NA	T	C	147	PASS	40	11,15,8,6	45	150	0.5	1	NA	NA	NA	NA	NA	NA	NA	NA	0.51,0.038,2.3e-16,0.0099	FALSE	NA	NA	NA	NA	0.2410277	NA	0.03937699	NA	INTERGENIC(MODIFIER||||||||||1)	NA	NA	-
10	Chr10	13584727	NA	G	A	159	PASS	41	11,15,8,6	45	162	0.5	1	NA	NA	NA	NA	NA	NA	NA	NA	0.51,1,2.3e-16,0.011	FALSE	NA	NA	NA	NA	0.2410277	NA	0.03605084	NA	INTERGENIC(MODIFIER||||||||||1)	NA	NA	-
10	Chr10	13585084	NA	G	A	185	PASS	41	12,16,5,8	49	188	0.5	1	NA	NA	NA	NA	NA	NA	NA	NA	1,1,1.4e-22,0.41	FALSE	NA	NA	NA	NA	-0.5743401	NA	0.04068321	NA	UTR_3_PRIME(MODIFIER||1694||77|Sobic.010G119700|protein_coding|CODING|Sobic.010G119700.1.v3.1|4|1)	NA	NA	-
10	Chr10	13585399	NA	A	G	211	PASS	29	6,7,10,5	48	214	0.5	1	NA	NA	NA	NA	NA	NA	NA	NA	0.45,0.058,3.3e-06,1	FALSE	NA	NA	NA	NA	-1.612287	NA	0.163224	NA	UTR_3_PRIME(MODIFIER||1379||77|Sobic.010G119700|protein_coding|CODING|Sobic.010G119700.1.v3.1|4|1)	NA	NA	-
10	Chr10	13587298	NA	A	G	66	PASS	25	9,11,3,2	48	69	0.5	1	NA	NA	NA	NA	NA	NA	NA	NA	0.64,1,0,1	FALSE	NA	NA	NA	NA	-0.7133346	NA	0.09071144	NA	INTERGENIC(MODIFIER||||||||||1)	NA	NA	-
10	Chr10	13587362	NA	T	C	154	PASS	26	6,11,6,3	48	157	0.5	1	NA	NA	NA	NA	NA	NA	NA	NA	0.22,1,1.8e-06,1	FALSE	NA	NA	NA	NA	-0.269484	NA	0.1124586	NA	INTERGENIC(MODIFIER||||||||||1)	NA	NA	-
10	Chr10	13587572	NA	T	C	94	PASS	26	7,11,4,4	48	97	0.5	1	NA	NA	NA	NA	NA	NA	NA	NA	0.68,0.18,0.017,1	FALSE	NA	NA	NA	NA	0.4722222	NA	0.1212681	NA	INTERGENIC(MODIFIER||||||||||1)	NA	NA	-
10	Chr10	13587777	NA	A	C	127	PASS	23	11,4,3,5	48	130	0.5	1	NA	NA	NA	NA	NA	NA	NA	NA	0.18,1,0.0074,1	FALSE	NA	NA	NA	NA	1.775117	NA	0.117814	NA	INTERGENIC(MODIFIER||||||||||1)	NA	NA	-
10	Chr10	13587863	NA	T	C	63	PASS	14	8,2,2,2	48	66	0.5	1	NA	NA	NA	NA	NA	NA	NA	NA	0.52,1,0.0027,0.3	FALSE	NA	NA	NA	NA	-1.484924	NA	0.07714857	NA	INTERGENIC(MODIFIER||||||||||1)	NA	NA	-
10	Chr10	13588092	NA	C	T	52	PASS	23	7,10,3,2	45	55	0.5	1	NA	NA	NA	NA	NA	NA	NA	NA	0.62,0.049,0.49,0.25	FALSE	NA	NA	NA	NA	0.1566921	NA	0.08038604	NA	INTERGENIC(MODIFIER||||||||||1)	NA	NA	-
10	Chr10	13588104	NA	C	T	31	PASS	20	6,9,3,1	46	34	0.5	1	NA	NA	NA	NA	NA	NA	NA	NA	0.3,0.015,0.14,0.32	FALSE	NA	NA	NA	NA	0.25	NA	0.07633782	NA	INTERGENIC(MODIFIER||||||||||1)	NA	NA	-
10	Chr10	13588237	NA	A	T	117	PASS	23	7,8,4,4	47	120	0.5	1	NA	NA	NA	NA	NA	NA	NA	NA	1,0.025,3.1e-05,0.36	FALSE	NA	NA	NA	NA	0.7423218	NA	0.1228754	NA	INTERGENIC(MODIFIER||||||||||1)	NA	NA	-
10	Chr10	13588291	NA	T	C	90	PASS	23	10,7,2,4	48	93	0.5	1	NA	NA	NA	NA	NA	NA	NA	NA	0.37,0.29,3.4e-09,1	FALSE	NA	NA	NA	NA	0.245049	NA	0.1006012	NA	INTERGENIC(MODIFIER||||||||||1)	NA	NA	-
10	Chr10	13588443	NA	A	G	176	PASS	19	3,7,4,5	46	165	0.5	1	NA	NA	NA	NA	NA	NA	NA	NA	0.65,1,0.38,1	FALSE	NA	NA	NA	NA	0.8573214	NA	0.1291058	NA	INTERGENIC(MODIFIER||||||||||1)	NA	NA	-
10	Chr10	13589638	NA	G	A	54	PASS	14	4,5,0,4	48	57	0.5	1	NA	NA	NA	NA	NA	NA	NA	NA	0.23,1,0.0028,0.097	FALSE	NA	NA	NA	NA	0.5400617	NA	0.04566715	NA	INTERGENIC(MODIFIER||||||||||1)	NA	NA	-
10	Chr10	13589862	NA	G	A	112	PASS	26	10,7,7,1	49	115	0.5	1	NA	NA	NA	NA	NA	NA	NA	NA	0.21,0.29,1.1e-09,0.087	FALSE	NA	NA	NA	NA	1.252486	NA	0.1135681	NA	INTERGENIC(MODIFIER||||||||||1)	NA	NA	-
10	Chr10	13589946	NA	GT	GTT	140	PASS	21	8,4,5,3	47	143	0.5	1	NA	8,0.380952	NA	NA	NA	NA	NA	NA	1,1,2.5e-06,1	TRUE	NA	NA	NA	NA	NA	NA	0.04701528	NA	INTERGENIC(MODIFIER||||||||||1)	NA	NA	-
10	Chr10	13590733	NA	A	G	143	PASS	25	8,8,4,5	44	146	0.5	1	NA	NA	NA	NA	NA	NA	NA	NA	1,0.19,4.7e-07,1	FALSE	NA	NA	NA	NA	0.4246039	NA	0.1303906	NA	UTR_3_PRIME(MODIFIER||4641||158|Sobic.010G119800|protein_coding|CODING|Sobic.010G119800.3.v3.1|3|1|WARNING_TRANSCRIPT_NO_START_CODON)	NA	NA	-
10	Chr10	13590740	NA	G	A	150	PASS	26	9,8,4,5	44	153	0.5	1	NA	NA	NA	NA	NA	NA	NA	NA	1,1,5.2e-07,1	FALSE	NA	NA	NA	NA	0.5928649	NA	0.06285075	NA	UTR_3_PRIME(MODIFIER||4634||158|Sobic.010G119800|protein_coding|CODING|Sobic.010G119800.3.v3.1|3|1|WARNING_TRANSCRIPT_NO_START_CODON)	NA	NA	-
10	Chr10	13590943	NA	C	T	182	PASS	30	11,6,4,9	48	185	0.5	1	NA	NA	NA	NA	NA	NA	NA	NA	0.14,0.13,8.5e-07,0.13	FALSE	NA	NA	NA	NA	-0.04185175	NA	0.1345984	NA	UTR_3_PRIME(MODIFIER||4431||158|Sobic.010G119800|protein_coding|CODING|Sobic.010G119800.3.v3.1|3|1|WARNING_TRANSCRIPT_NO_START_CODON),UTR_3_PRIME(MODIFIER||4431||158|Sobic.010G119800|protein_coding|CODING|Sobic.010G119800.2.v3.1|3|1|WARNING_TRANSCRIPT_NO_START_CODON)	NA	NA	-
10	Chr10	13591012	NA	G	C	177	PASS	34	13,9,5,7	47	180	0.5	1	NA	NA	NA	NA	NA	NA	NA	NA	0.48,0.07,0.00013,1	FALSE	NA	NA	NA	NA	-0.09009375	NA	0.05830149	NA	UTR_3_PRIME(MODIFIER||4362||158|Sobic.010G119800|protein_coding|CODING|Sobic.010G119800.3.v3.1|3|1|WARNING_TRANSCRIPT_NO_START_CODON),UTR_3_PRIME(MODIFIER||4362||158|Sobic.010G119800|protein_coding|CODING|Sobic.010G119800.2.v3.1|3|1|WARNING_TRANSCRIPT_NO_START_CODON)	NA	NA	-
10	Chr10	13591198	NA	C	T	92	PASS	30	15,6,4,4	46	95	0.5	1	NA	NA	NA	NA	NA	NA	NA	NA	0.39,0.29,2.8e-06,0.044	FALSE	NA	NA	NA	NA	0.4147575	NA	0.07700429	NA	SPLICE_SITE_DONOR(HIGH||||158|Sobic.010G119800|protein_coding|CODING|Sobic.010G119800.2.v3.1|2|1|WARNING_TRANSCRIPT_NO_START_CODON),UTR_3_PRIME(MODIFIER||4176||158|Sobic.010G119800|protein_coding|CODING|Sobic.010G119800.3.v3.1|2|1|WARNING_TRANSCRIPT_NO_START_CODON),INTRON(MODIFIER||||158|Sobic.010G119800|protein_coding|CODING|Sobic.010G119800.2.v3.1|2|1|WARNING_TRANSCRIPT_NO_START_CODON)	(Sobic.010G119800|Sobic.010G119800.v3.1|2|0.50)	NA	-
10	Chr10	13591261	NA	G	A	63	PASS	30	15,8,5,2	48	66	0.5	1	NA	NA	NA	NA	NA	NA	NA	NA	1,0.19,0.00032,1	FALSE	NA	NA	NA	NA	-0.931645	NA	0.08837763	NA	UTR_3_PRIME(MODIFIER||4113||158|Sobic.010G119800|protein_coding|CODING|Sobic.010G119800.3.v3.1|2|1|WARNING_TRANSCRIPT_NO_START_CODON),UTR_3_PRIME(MODIFIER||4113||158|Sobic.010G119800|protein_coding|CODING|Sobic.010G119800.2.v3.1|2|1|WARNING_TRANSCRIPT_NO_START_CODON)	NA	NA	-
10	Chr10	13591444	NA	T	C	73	PASS	29	5,15,6,2	45	76	0.5	1	NA	NA	NA	NA	NA	NA	NA	NA	0.03,0.072,0.0059,1	FALSE	NA	NA	NA	NA	0.2797012	NA	0.1087218	NA	UTR_3_PRIME(MODIFIER||3930||158|Sobic.010G119800|protein_coding|CODING|Sobic.010G119800.3.v3.1|2|1|WARNING_TRANSCRIPT_NO_START_CODON),UTR_3_PRIME(MODIFIER||3930||158|Sobic.010G119800|protein_coding|CODING|Sobic.010G119800.2.v3.1|2|1|WARNING_TRANSCRIPT_NO_START_CODON)	NA	NA	-
10	Chr10	13591484	NA	G	A	67	PASS	37	8,21,5,3	42	70	0.5	1	NA	NA	NA	NA	NA	NA	NA	NA	0.1,0.21,0.2,0.11	FALSE	NA	NA	NA	NA	1.27284	NA	0.1206061	NA	UTR_3_PRIME(MODIFIER||3890||158|Sobic.010G119800|protein_coding|CODING|Sobic.010G119800.3.v3.1|2|1|WARNING_TRANSCRIPT_NO_START_CODON),UTR_3_PRIME(MODIFIER||3890||158|Sobic.010G119800|protein_coding|CODING|Sobic.010G119800.2.v3.1|2|1|WARNING_TRANSCRIPT_NO_START_CODON)	NA	NA	-
10	Chr10	13591619	NA	C	T	145	PASS	27	6,10,6,5	47	148	0.5	1	NA	NA	NA	NA	NA	NA	NA	NA	0.45,0.14,0.0057,1	FALSE	NA	NA	NA	NA	-1.060947	NA	0.1095322	NA	UTR_3_PRIME(MODIFIER||3755||158|Sobic.010G119800|protein_coding|CODING|Sobic.010G119800.3.v3.1|2|1|WARNING_TRANSCRIPT_NO_START_CODON),UTR_3_PRIME(MODIFIER||3755||158|Sobic.010G119800|protein_coding|CODING|Sobic.010G119800.2.v3.1|2|1|WARNING_TRANSCRIPT_NO_START_CODON)	NA	NA	-
10	Chr10	13591925	NA	T	C	193	PASS	45	19,6,12,8	43	196	0.5	1	NA	NA	NA	NA	NA	NA	NA	NA	0.34,0.031,1.2e-08,1	FALSE	NA	NA	NA	NA	-1.313393	NA	0.1798326	NA	UTR_3_PRIME(MODIFIER||3449||158|Sobic.010G119800|protein_coding|CODING|Sobic.010G119800.3.v3.1|2|1|WARNING_TRANSCRIPT_NO_START_CODON),UTR_3_PRIME(MODIFIER||3449||158|Sobic.010G119800|protein_coding|CODING|Sobic.010G119800.2.v3.1|2|1|WARNING_TRANSCRIPT_NO_START_CODON)	NA	NA	-
10	Chr10	13591939	NA	C	T	13.2	PASS	44	22,11,8,3	42	16.1	0.5	1	NA	NA	NA	NA	NA	NA	NA	NA	1,1,1.7e-12,1	FALSE	NA	NA	NA	NA	-2.005685	NA	0.1046825	NA	UTR_3_PRIME(MODIFIER||3435||158|Sobic.010G119800|protein_coding|CODING|Sobic.010G119800.3.v3.1|2|1|WARNING_TRANSCRIPT_NO_START_CODON),UTR_3_PRIME(MODIFIER||3435||158|Sobic.010G119800|protein_coding|CODING|Sobic.010G119800.2.v3.1|2|1|WARNING_TRANSCRIPT_NO_START_CODON)	NA	NA	-
10	Chr10	13592026	NA	C	A	43	PASS	45	12,16,8,8	41	46	0.5	1	NA	NA	NA	NA	NA	NA	NA	NA	0.76,0.062,1.6e-21,1	FALSE	NA	NA	NA	NA	1.549241	NA	0.1335471	NA	UTR_3_PRIME(MODIFIER||3348||158|Sobic.010G119800|protein_coding|CODING|Sobic.010G119800.3.v3.1|2|1|WARNING_TRANSCRIPT_NO_START_CODON),UTR_3_PRIME(MODIFIER||3348||158|Sobic.010G119800|protein_coding|CODING|Sobic.010G119800.2.v3.1|2|1|WARNING_TRANSCRIPT_NO_START_CODON)	NA	NA	-
10	Chr10	13592028	NA	C	T	50	PASS	44	14,17,6,7	41	53	0.5	1	NA	NA	NA	NA	NA	NA	NA	NA	1,1,1.2e-08,1	FALSE	NA	NA	NA	NA	1.543416	NA	0.05947255	NA	UTR_3_PRIME(MODIFIER||3346||158|Sobic.010G119800|protein_coding|CODING|Sobic.010G119800.3.v3.1|2|1|WARNING_TRANSCRIPT_NO_START_CODON),UTR_3_PRIME(MODIFIER||3346||158|Sobic.010G119800|protein_coding|CODING|Sobic.010G119800.2.v3.1|2|1|WARNING_TRANSCRIPT_NO_START_CODON)	NA	NA	-
10	Chr10	13592230	NA	A	G	52	PASS	42	16,18,4,4	44	55	0.5	1	NA	NA	NA	NA	NA	NA	NA	NA	1,1,0.0021,1	FALSE	NA	NA	NA	NA	2.386317	NA	0.05448794	NA	INTRON(MODIFIER||||158|Sobic.010G119800|protein_coding|CODING|Sobic.010G119800.2.v3.1|1|1|WARNING_TRANSCRIPT_NO_START_CODON),INTRON(MODIFIER||||158|Sobic.010G119800|protein_coding|CODING|Sobic.010G119800.3.v3.1|1|1|WARNING_TRANSCRIPT_NO_START_CODON)	NA	NA	-
10	Chr10	13592263	NA	C	T	142	PASS	44	15,17,5,6	44	145	0.5	1	NA	NA	NA	NA	NA	NA	NA	NA	1,0.37,1,1	FALSE	NA	NA	NA	NA	-1.210827	NA	0.131596	NA	INTRON(MODIFIER||||158|Sobic.010G119800|protein_coding|CODING|Sobic.010G119800.2.v3.1|1|1|WARNING_TRANSCRIPT_NO_START_CODON),INTRON(MODIFIER||||158|Sobic.010G119800|protein_coding|CODING|Sobic.010G119800.3.v3.1|1|1|WARNING_TRANSCRIPT_NO_START_CODON)	NA	NA	-
10	Chr10	13592412	NA	C	T	85	PASS	28	5,16,3,3	48	88	0.5	1	NA	NA	NA	NA	NA	NA	NA	NA	0.32,1,0.0041,1	FALSE	NA	NA	NA	NA	-1.312227	NA	0.1048556	NA	INTRON(MODIFIER||||158|Sobic.010G119800|protein_coding|CODING|Sobic.010G119800.2.v3.1|1|1|WARNING_TRANSCRIPT_NO_START_CODON),INTRON(MODIFIER||||158|Sobic.010G119800|protein_coding|CODING|Sobic.010G119800.3.v3.1|1|1|WARNING_TRANSCRIPT_NO_START_CODON)	NA	NA	-
10	Chr10	13592512	NA	C	T	189	PASS	31	10,8,4,9	48	192	0.5	1	NA	NA	NA	NA	NA	NA	NA	NA	0.27,0.32,1.2e-07,1	FALSE	NA	NA	NA	NA	-0.2602082	NA	0.1335198	NA	INTRON(MODIFIER||||158|Sobic.010G119800|protein_coding|CODING|Sobic.010G119800.2.v3.1|1|1|WARNING_TRANSCRIPT_NO_START_CODON),INTRON(MODIFIER||||158|Sobic.010G119800|protein_coding|CODING|Sobic.010G119800.3.v3.1|1|1|WARNING_TRANSCRIPT_NO_START_CODON)	NA	NA	-
10	Chr10	13592765	NA	T	C	100	PASS	29	10,11,4,4	47	103	0.5	1	NA	NA	NA	NA	NA	NA	NA	NA	1,0.21,2.7e-08,0.49	FALSE	NA	NA	NA	NA	1.341863	NA	0.1171281	NA	INTRON(MODIFIER||||158|Sobic.010G119800|protein_coding|CODING|Sobic.010G119800.2.v3.1|1|1|WARNING_TRANSCRIPT_NO_START_CODON),INTRON(MODIFIER||||158|Sobic.010G119800|protein_coding|CODING|Sobic.010G119800.3.v3.1|1|1|WARNING_TRANSCRIPT_NO_START_CODON)	NA	NA	-
10	Chr10	13592788	NA	A	G	83	PASS	29	11,11,3,4	47	86	0.5	1	NA	NA	NA	NA	NA	NA	NA	NA	1,0.46,1.6e-09,0.39	FALSE	NA	NA	NA	NA	1.044777	NA	0.1120168	NA	INTRON(MODIFIER||||158|Sobic.010G119800|protein_coding|CODING|Sobic.010G119800.2.v3.1|1|1|WARNING_TRANSCRIPT_NO_START_CODON),INTRON(MODIFIER||||158|Sobic.010G119800|protein_coding|CODING|Sobic.010G119800.3.v3.1|1|1|WARNING_TRANSCRIPT_NO_START_CODON)	NA	NA	-
10	Chr10	13592830	NA	C	G	9.52	Qual	28	9,13,3,1	48	12.3	0.5	1	NA	NA	NA	NA	NA	NA	NA	NA	0.31,1,6.8e-15,1	FALSE	NA	NA	NA	NA	0.1066004	NA	0.08150771	NA	INTRON(MODIFIER||||158|Sobic.010G119800|protein_coding|CODING|Sobic.010G119800.2.v3.1|1|1|WARNING_TRANSCRIPT_NO_START_CODON),INTRON(MODIFIER||||158|Sobic.010G119800|protein_coding|CODING|Sobic.010G119800.3.v3.1|1|1|WARNING_TRANSCRIPT_NO_START_CODON)	NA	NA	-
10	Chr10	13592890	NA	T	C	34	PASS	13	2,8,2,1	48	37	0.5	1	NA	NA	NA	NA	NA	NA	NA	NA	0.2,1,3.9e-06,0.47	FALSE	NA	NA	NA	NA	-0.591608	NA	0.03273572	NA	INTRON(MODIFIER||||158|Sobic.010G119800|protein_coding|CODING|Sobic.010G119800.2.v3.1|1|1|WARNING_TRANSCRIPT_NO_START_CODON),INTRON(MODIFIER||||158|Sobic.010G119800|protein_coding|CODING|Sobic.010G119800.3.v3.1|1|1|WARNING_TRANSCRIPT_NO_START_CODON)	NA	NA	-
10	Chr10	13593014	NA	G	A	144	PASS	28	6,13,6,3	49	147	0.5	1	NA	NA	NA	NA	NA	NA	NA	NA	0.11,1,1.9e-09,0.37	FALSE	NA	NA	NA	NA	0.1967676	NA	0.1220902	NA	INTRON(MODIFIER||||158|Sobic.010G119800|protein_coding|CODING|Sobic.010G119800.2.v3.1|1|1|WARNING_TRANSCRIPT_NO_START_CODON),INTRON(MODIFIER||||158|Sobic.010G119800|protein_coding|CODING|Sobic.010G119800.3.v3.1|1|1|WARNING_TRANSCRIPT_NO_START_CODON)	NA	NA	-
10	Chr10	13593229	NA	T	C	99	PASS	19	10,2,4,2	48	102	0.5	1	NA	NA	NA	NA	NA	NA	NA	NA	0.57,0.37,2.2e-05,1	FALSE	NA	NA	NA	NA	1.264391	NA	0.09577789	NA	INTRON(MODIFIER||||158|Sobic.010G119800|protein_coding|CODING|Sobic.010G119800.2.v3.1|1|1|WARNING_TRANSCRIPT_NO_START_CODON),INTRON(MODIFIER||||158|Sobic.010G119800|protein_coding|CODING|Sobic.010G119800.3.v3.1|1|1|WARNING_TRANSCRIPT_NO_START_CODON)	NA	NA	-
10	Chr10	13593274	NA	C	T	107	PASS	20	10,4,3,3	48	110	0.5	1	NA	NA	NA	NA	NA	NA	NA	NA	0.61,1,1.1e-08,1	FALSE	NA	NA	NA	NA	0.4536324	NA	0.07110162	NA	INTRON(MODIFIER||||158|Sobic.010G119800|protein_coding|CODING|Sobic.010G119800.2.v3.1|1|1|WARNING_TRANSCRIPT_NO_START_CODON),INTRON(MODIFIER||||158|Sobic.010G119800|protein_coding|CODING|Sobic.010G119800.3.v3.1|1|1|WARNING_TRANSCRIPT_NO_START_CODON)	NA	NA	-
10	Chr10	13593388	NA	C	A	169	PASS	25	7,7,3,7	45	172	0.5	1	NA	NA	NA	NA	NA	NA	NA	NA	0.42,1,1.5e-13,1	FALSE	NA	NA	NA	NA	-1.844451	NA	0.1191133	NA	INTRON(MODIFIER||||158|Sobic.010G119800|protein_coding|CODING|Sobic.010G119800.2.v3.1|1|1|WARNING_TRANSCRIPT_NO_START_CODON),INTRON(MODIFIER||||158|Sobic.010G119800|protein_coding|CODING|Sobic.010G119800.3.v3.1|1|1|WARNING_TRANSCRIPT_NO_START_CODON)	NA	NA	-
10	Chr10	13593428	NA	T	G	178	PASS	26	9,6,4,6	46	181	0.5	1	NA	NA	NA	NA	NA	NA	NA	NA	0.43,1,1.1e-10,1	FALSE	NA	NA	NA	NA	0.3605551	NA	0.138868	NA	INTRON(MODIFIER||||158|Sobic.010G119800|protein_coding|CODING|Sobic.010G119800.2.v3.1|1|1|WARNING_TRANSCRIPT_NO_START_CODON),INTRON(MODIFIER||||158|Sobic.010G119800|protein_coding|CODING|Sobic.010G119800.3.v3.1|1|1|WARNING_TRANSCRIPT_NO_START_CODON)	NA	NA	-
10	Chr10	13593966	NA	A	T	35	PASS	21	7,9,2,3	49	38	0.5	1	NA	NA	NA	NA	NA	NA	NA	NA	1,0.015,0.002,0.22	FALSE	NA	NA	NA	NA	-2.188165	NA	0.09535112	NA	UTR_3_PRIME(MODIFIER||1408||158|Sobic.010G119800|protein_coding|CODING|Sobic.010G119800.2.v3.1|1|1|WARNING_TRANSCRIPT_NO_START_CODON),INTRON(MODIFIER||||158|Sobic.010G119800|protein_coding|CODING|Sobic.010G119800.3.v3.1|1|1|WARNING_TRANSCRIPT_NO_START_CODON)	NA	NA	-
10	Chr10	13593979	NA	AT	ATTAGGCCTTT	104	PASS	21	7,9,2,3	49	107	0.5	1	NA	5,0.238095	NA	NA	NA	NA	NA	NA	1,3.6e-06,0.002,1	TRUE	NA	NA	NA	NA	NA	NA	0.2000839	NA	UTR_3_PRIME(MODIFIER||1393||158|Sobic.010G119800|protein_coding|CODING|Sobic.010G119800.2.v3.1|1|1|WARNING_TRANSCRIPT_NO_START_CODON),INTRON(MODIFIER||||158|Sobic.010G119800|protein_coding|CODING|Sobic.010G119800.3.v3.1|1|1|WARNING_TRANSCRIPT_NO_START_CODON)	NA	NA	-
10	Chr10	13594494	NA	GCCC	GCC	9.04	Qual	25	9,11,3,1	50	11.8	0.5	1	NA	4,0.160000	NA	NA	NA	NA	NA	NA	0.59,0.001,1,0.34	TRUE	NA	NA	NA	NA	NA	NA	0.2397014	NA	UTR_3_PRIME(MODIFIER||877||158|Sobic.010G119800|protein_coding|CODING|Sobic.010G119800.2.v3.1|1|1|WARNING_TRANSCRIPT_NO_START_CODON),INTRON(MODIFIER||||158|Sobic.010G119800|protein_coding|CODING|Sobic.010G119800.3.v3.1|1|1|WARNING_TRANSCRIPT_NO_START_CODON)	NA	NA	-
10	Chr10	13595318	NA	G	C	42	PASS	23	9,9,1,3	48	45	0.5	1	NA	NA	NA	NA	NA	NA	NA	NA	0.59,1,0,1	FALSE	NA	NA	NA	NA	0.3830654	NA	0.06617741	NA	UTR_3_PRIME(MODIFIER||56||158|Sobic.010G119800|protein_coding|CODING|Sobic.010G119800.2.v3.1|1|1|WARNING_TRANSCRIPT_NO_START_CODON),INTRON(MODIFIER||||158|Sobic.010G119800|protein_coding|CODING|Sobic.010G119800.3.v3.1|1|1|WARNING_TRANSCRIPT_NO_START_CODON)	NA	NA	-
10	Chr10	13595326	NA	A	G	35	PASS	25	9,11,1,3	48	38	0.5	1	NA	NA	NA	NA	NA	NA	NA	NA	0.61,0.45,0,1	FALSE	NA	NA	NA	NA	0.9682459	NA	0.07791483	NA	UTR_3_PRIME(MODIFIER||48||158|Sobic.010G119800|protein_coding|CODING|Sobic.010G119800.2.v3.1|1|1|WARNING_TRANSCRIPT_NO_START_CODON),INTRON(MODIFIER||||158|Sobic.010G119800|protein_coding|CODING|Sobic.010G119800.3.v3.1|1|1|WARNING_TRANSCRIPT_NO_START_CODON)	NA	NA	-
10	Chr10	13595829	NA	T	C	125	PASS	21	7,7,3,4	47	128	0.5	1	NA	NA	NA	NA	NA	NA	NA	NA	1,1,1.2e-13,1	FALSE	NA	NA	NA	NA	0.7087448	NA	0.1079872	NA	NON_SYNONYMOUS_CODING(MODERATE|MISSENSE|Agc/Ggc|S8G|158|Sobic.010G119800|protein_coding|CODING|Sobic.010G119800.2.v3.1|1|1|WARNING_TRANSCRIPT_NO_START_CODON),NON_SYNONYMOUS_CODING(MODERATE|MISSENSE|Agc/Ggc|S8G|158|Sobic.010G119800|protein_coding|CODING|Sobic.010G119800.3.v3.1|1|1|WARNING_TRANSCRIPT_NO_START_CODON)	NA	NA	-
10	Chr10	13595834	NA	T	C	129	PASS	20	6,7,3,4	46	132	0.5	1	NA	NA	NA	NA	NA	NA	NA	NA	1,1,6.6e-13,1	FALSE	NA	NA	NA	NA	1.030158	NA	0.1115175	NA	NON_SYNONYMOUS_CODING(MODERATE|MISSENSE|cAc/cGc|H6R|158|Sobic.010G119800|protein_coding|CODING|Sobic.010G119800.2.v3.1|1|1|WARNING_TRANSCRIPT_NO_START_CODON),NON_SYNONYMOUS_CODING(MODERATE|MISSENSE|cAc/cGc|H6R|158|Sobic.010G119800|protein_coding|CODING|Sobic.010G119800.3.v3.1|1|1|WARNING_TRANSCRIPT_NO_START_CODON)	NA	NA	-
10	Chr10	13596047	NA	G	C	177	PASS	22	8,3,4,6	48	180	0.5	1	NA	NA	NA	NA	NA	NA	NA	NA	0.2,0.32,0.0028,0.45	FALSE	NA	NA	NA	NA	1.091477	NA	0.1152958	NA	INTERGENIC(MODIFIER||||||||||1)	NA	NA	-
10	Chr10	13596064	NA	CAAAAAA	CAAAAAAA	14.6	PASS	22	10,3,3,5	49	17.5	0.5	1	NA	7,0.318182	NA	NA	NA	NA	NA	NA	0.16,0.34,0.0037,1	TRUE	NA	NA	NA	NA	NA	NA	0.1878799	NA	INTERGENIC(MODIFIER||||||||||1)	NA	NA	-
10	Chr10	13596738	NA	G	A	225	PASS	27	9,4,7,6	48	209	0.5	1	NA	NA	NA	NA	NA	NA	NA	NA	0.69,1,6.2e-12,0.13	FALSE	NA	NA	NA	NA	-0.05128205	NA	0.1488766	NA	INTERGENIC(MODIFIER||||||||||1)	NA	NA	-
10	Chr10	13596938	NA	C	T	157	PASS	34	11,12,4,6	46	160	0.5	1	NA	NA	NA	NA	NA	NA	NA	NA	0.72,1,0.5,0.0043	FALSE	NA	NA	NA	NA	0.09793259	NA	0.1320167	NA	INTERGENIC(MODIFIER||||||||||1)	NA	NA	-
10	Chr10	13597086	NA	T	G	186	PASS	32	7,11,6,8	49	189	0.5	1	NA	NA	NA	NA	NA	NA	NA	NA	1,0.0023,2.7e-06,0.27	FALSE	NA	NA	NA	NA	1.842363	NA	0.1587578	NA	INTERGENIC(MODIFIER||||||||||1)	NA	NA	-
10	Chr10	13598218	NA	TGAAGAAGAAG	TGAAGAAGAAGAAG	35.5	PASS	23	6,6,2,1	49	38.5	0.5	1	NA	3,0.130435	NA	NA	NA	NA	NA	NA	1,0.075,0.00027,0.3	TRUE	NA	NA	NA	NA	NA	NA	0.1715909	NA	INTERGENIC(MODIFIER||||||||||1)	NA	NA	-
10	Chr10	13598234	NA	C	T	32	SnpGap	15	6,5,2,2	49	35	0.5	1	NA	NA	NA	NA	NA	NA	NA	NA	1,0.057,6.6e-05,0.019	FALSE	NA	NA	NA	NA	1.50142	NA	0.0343565	NA	INTERGENIC(MODIFIER||||||||||1)	NA	NA	-
10	Chr10	13598395	NA	T	G	194	PASS	23	7,5,6,5	48	177	0.5	1	NA	NA	NA	NA	NA	NA	NA	NA	1,1,1.1e-05,0.34	FALSE	NA	NA	NA	NA	0.2769558	NA	0.05664655	NA	INTERGENIC(MODIFIER||||||||||1)	NA	NA	-
10	Chr10	13598525	NA	A	G	144	PASS	26	5,9,2,9	45	147	0.5	1	NA	NA	NA	NA	NA	NA	NA	NA	0.41,0.32,2.1e-08,1	FALSE	NA	NA	NA	NA	1.067525	NA	0.1199203	NA	INTERGENIC(MODIFIER||||||||||1)	NA	NA	-
10	Chr10	13598534	NA	C	T	137	PASS	25	5,8,2,8	45	140	0.5	1	NA	NA	NA	NA	NA	NA	NA	NA	0.41,0.15,2.4e-07,1	FALSE	NA	NA	NA	NA	0.2790782	NA	0.138868	NA	INTERGENIC(MODIFIER||||||||||1)	NA	NA	-
10	Chr10	13598630	NA	C	A	182	PASS	27	6,9,6,6	46	185	0.5	1	NA	NA	NA	NA	NA	NA	NA	NA	0.71,0.32,0.0001,0.22	FALSE	NA	NA	NA	NA	-0.5123475	NA	0.07812077	NA	INTERGENIC(MODIFIER||||||||||1)	NA	NA	-
10	Chr10	13598887	NA	T	C	204	PASS	25	7,5,8,5	48	200	0.5	1	NA	NA	NA	NA	NA	NA	NA	NA	1,0.3,3.8e-07,1	FALSE	NA	NA	NA	NA	0.2447677	NA	0.05275544	NA	INTERGENIC(MODIFIER||||||||||1)	NA	NA	-
10	Chr10	13599030	NA	G	A	166	PASS	21	7,5,5,4	47	169	0.5	1	NA	NA	NA	NA	NA	NA	NA	NA	1,1,2.3e-08,1	FALSE	NA	NA	NA	NA	-1.03047	NA	0.102193	NA	INTERGENIC(MODIFIER||||||||||1)	NA	NA	-
10	Chr10	13599099	NA	A	G	213	PASS	22	5,5,6,6	46	179	0.5	1	NA	NA	NA	NA	NA	NA	NA	NA	1,1,2e-06,1	FALSE	NA	NA	NA	NA	-0.9561017	NA	0.1266857	NA	INTERGENIC(MODIFIER||||||||||1)	NA	NA	-
10	Chr10	13599326	NA	G	A	213	PASS	23	1,9,4,9	48	134	0.5	1	NA	NA	NA	NA	NA	NA	NA	NA	0.34,1,5.2e-06,1	FALSE	NA	NA	NA	NA	1.209339	NA	0.02797257	NA	INTERGENIC(MODIFIER||||||||||1)	NA	NA	-
10	Chr10	13599482	NA	G	A	193	PASS	21	5,5,4,6	48	188	0.5	1	NA	NA	NA	NA	NA	NA	NA	NA	1,1,0,1	FALSE	NA	NA	NA	NA	-0.6425396	NA	0.1282036	NA	INTERGENIC(MODIFIER||||||||||1)	NA	NA	-
10	Chr10	13599726	NA	T	C	99	PASS	16	3,7,2,4	49	102	0.5	1	NA	NA	NA	NA	NA	NA	NA	NA	1,0.17,5.8e-06,1	FALSE	NA	NA	NA	NA	0.2711631	NA	0.1045599	NA	INTERGENIC(MODIFIER||||||||||1)	NA	NA	-
10	Chr10	13599922	NA	C	T	68	PASS	13	2,7,1,3	49	71	0.5	1	NA	NA	NA	NA	NA	NA	NA	NA	1,1,1.3e-05,1	FALSE	NA	NA	NA	NA	1.311579	NA	0.05619835	NA	INTERGENIC(MODIFIER||||||||||1)	NA	NA	-
10	Chr10	13600588	NA	TAA	TAAA	104	PASS	16	7,2,5,2	49	106	0.5	1	NA	6,0.375000	NA	NA	NA	NA	NA	NA	1,1,0.18,0.3	TRUE	NA	NA	NA	NA	NA	NA	0.05236475	NA	INTERGENIC(MODIFIER||||||||||1)	NA	NA	-
10	Chr10	13600655	NA	G	A	44	PASS	8	4,1,3,0	49	47	0.5	1	NA	NA	NA	NA	NA	NA	NA	NA	1,1,0,1	FALSE	NA	NA	NA	NA	-0.7573522	NA	0.06695005	NA	INTERGENIC(MODIFIER||||||||||1)	NA	NA	-
10	Chr10	13600795	NA	GC	GCTACTTTTGCTACCTTTTC	51.5	PASS	18	11,4,2,1	50	54.5	0.5	1	NA	3,0.166667	NA	NA	NA	NA	NA	NA	1,1,1,1	TRUE	NA	NA	NA	NA	NA	NA	0.183483	NA	UTR_3_PRIME(MODIFIER||230||270|Sobic.010G119900|protein_coding|CODING|Sobic.010G119900.1.v3.1|2|1)	NA	NA	-
10	Chr10	13601292	NA	CTATATATATATAT	CTATATATATATATAT	97.5	PASS	16	3,8,1,3	50	100	0.5	1	NA	4,0.250000	NA	NA	NA	NA	NA	NA	1,1,1,1	TRUE	NA	NA	NA	NA	NA	NA	0.1519898	NA	INTRON(MODIFIER||||270|Sobic.010G119900|protein_coding|CODING|Sobic.010G119900.1.v3.1|1|1)	NA	NA	-
10	Chr10	13602551	NA	A	T	163	PASS	17	4,4,6,3	49	162	0.5	1	NA	NA	NA	NA	NA	NA	NA	NA	0.64,0.17,0.00095,1	FALSE	NA	NA	NA	NA	-0.9141379	NA	0.1055979	NA	INTERGENIC(MODIFIER||||||||||1)	NA	NA	-
10	Chr10	13602759	NA	AGGGG	AGGG	90.5	PASS	29	9,6,4,7	49	93.5	0.5	1	NA	11,0.379310	NA	NA	NA	NA	NA	NA	0.43,1.5e-06,0.00022,0.26	TRUE	NA	NA	NA	NA	NA	NA	0.03739581	NA	INTERGENIC(MODIFIER||||||||||1)	NA	NA	-
10	Chr10	13602808	NA	T	C	182	PASS	28	8,7,3,9	48	185	0.5	1	NA	NA	NA	NA	NA	NA	NA	NA	0.24,0.38,3.5e-12,1	FALSE	NA	NA	NA	NA	-0.2683725	NA	0.1536881	NA	INTERGENIC(MODIFIER||||||||||1)	NA	NA	-
10	Chr10	13602974	NA	T	C	105	PASS	20	5,7,5,2	46	108	0.5	1	NA	NA	NA	NA	NA	NA	NA	NA	0.35,1,2.7e-05,1	FALSE	NA	NA	NA	NA	1.648051	NA	0.1010611	NA	INTERGENIC(MODIFIER||||||||||1)	NA	NA	-
10	Chr10	13602985	NA	C	G	86	PASS	20	6,7,5,2	45	89	0.5	1	NA	NA	NA	NA	NA	NA	NA	NA	0.37,1,1.4e-06,0.42	FALSE	NA	NA	NA	NA	0.8716717	NA	0.1025857	NA	INTERGENIC(MODIFIER||||||||||1)	NA	NA	-
10	Chr10	13603009	NA	T	C	41	PASS	22	9,8,4,1	46	44	0.5	1	NA	NA	NA	NA	NA	NA	NA	NA	0.36,1,5.7e-14,1	FALSE	NA	NA	NA	NA	1.175191	NA	0.09502847	NA	INTERGENIC(MODIFIER||||||||||1)	NA	NA	-
10	Chr10	13603152	NA	G	A	138	PASS	33	9,12,5,6	46	141	0.5	1	NA	NA	NA	NA	NA	NA	NA	NA	1,1,2.7e-10,1	FALSE	NA	NA	NA	NA	-0.5554637	NA	0.08789904	NA	INTERGENIC(MODIFIER||||||||||1)	NA	NA	-
10	Chr10	13603157	NA	A	G	134	PASS	31	8,11,4,6	46	137	0.5	1	NA	NA	NA	NA	NA	NA	NA	NA	1,1,1.2e-10,1	FALSE	NA	NA	NA	NA	0.02294157	NA	0.05902399	NA	INTERGENIC(MODIFIER||||||||||1)	NA	NA	-
10	Chr10	13603218	NA	A	G	100	PASS	22	7,7,4,4	45	103	0.5	1	NA	NA	NA	NA	NA	NA	NA	NA	1,1,6.3e-07,0.41	FALSE	NA	NA	NA	NA	0.5118927	NA	0.09169094	NA	INTERGENIC(MODIFIER||||||||||1)	NA	NA	-
10	Chr10	13603511	NA	A	G	136	PASS	29	8,11,2,8	49	139	0.5	1	NA	NA	NA	NA	NA	NA	NA	NA	0.41,1,1.7e-12,0.16	FALSE	NA	NA	NA	NA	0.2523573	NA	0.1263391	NA	INTERGENIC(MODIFIER||||||||||1)	NA	NA	-
10	Chr10	13603661	NA	A	G	43	PASS	18	8,5,2,3	46	46	0.5	1	NA	NA	NA	NA	NA	NA	NA	NA	0.61,0.26,1.4e-06,1	FALSE	NA	NA	NA	NA	-1.281447	NA	0.08229583	NA	INTERGENIC(MODIFIER||||||||||1)	NA	NA	-
10	Chr10	13604343	NA	C	T	98	PASS	26	12,6,4,3	41	101	0.5	1	NA	NA	NA	NA	NA	NA	NA	NA	0.67,0.22,1,1	FALSE	NA	NA	NA	NA	1.119671	NA	0.09892303	NA	INTERGENIC(MODIFIER||||||||||1)	NA	NA	-
10	Chr10	13604390	NA	G	A	46	PASS	23	10,8,2,2	38	49	0.5	1	NA	NA	NA	NA	NA	NA	NA	NA	1,1,1,1	FALSE	NA	NA	NA	NA	1.064071	NA	0.08284946	NA	INTERGENIC(MODIFIER||||||||||1)	NA	NA	-
10	Chr10	13604508	NA	C	T	80	PASS	15	5,4,2,3	37	83	0.5	1	NA	NA	NA	NA	NA	NA	NA	NA	1,1,1,1	FALSE	NA	NA	NA	NA	0.1333333	NA	0.06864139	NA	INTERGENIC(MODIFIER||||||||||1)	NA	NA	-
10	Chr10	13604610	NA	CTT	CT	5.79	Qual	30	10,7,9,3	26	8.19	0.5	1	NA	12,0.400000	NA	NA	NA	NA	NA	NA	0.45,1.3e-08,0.0051,0.15	TRUE	NA	NA	NA	NA	NA	NA	0.2239442	NA	INTERGENIC(MODIFIER||||||||||1)	NA	NA	-
10	Chr10	13604621	NA	T	C	19.1	SnpGap	31	10,10,9,2	27	22	0.5	1	NA	NA	NA	NA	NA	NA	NA	NA	0.13,1,0.044,1	FALSE	NA	NA	NA	NA	-1.052797	NA	0.1190651	NA	INTERGENIC(MODIFIER||||||||||1)	NA	NA	-
10	Chr10	13604704	NA	C	T	6.2	Qual	30	7,12,11,0	32	8.65	0.4999	1	NA	NA	NA	NA	NA	NA	NA	NA	0.0006,1,0.0001,0.44	FALSE	NA	NA	NA	NA	2.92648	NA	0.1432477	NA	INTERGENIC(MODIFIER||||||||||1)	NA	NA	-
10	Chr10	13606487	NA	T	C	196	PASS	33	9,12,7,5	48	199	0.5	1	NA	NA	NA	NA	NA	NA	NA	NA	0.48,1,5.5e-12,1	FALSE	NA	NA	NA	NA	0.5052248	NA	0.03969549	NA	INTERGENIC(MODIFIER||||||||||1)	NA	NA	-
10	Chr10	13606919	NA	A	G	107	PASS	30	16,5,2,7	45	110	0.5	1	NA	NA	NA	NA	NA	NA	NA	NA	0.013,1,7.2e-05,1	FALSE	NA	NA	NA	NA	1.267176	NA	0.1016131	NA	INTERGENIC(MODIFIER||||||||||1)	NA	NA	-
10	Chr10	13607372	NA	A	G	82	PASS	29	13,8,2,5	46	85	0.5	1	NA	NA	NA	NA	NA	NA	NA	NA	0.2,1,1.7e-06,0.25	FALSE	NA	NA	NA	NA	1.167228	NA	0.06997949	NA	INTERGENIC(MODIFIER||||||||||1)	NA	NA	-
10	Chr10	13607495	NA	A	G	71	PASS	23	6,10,5,1	49	74	0.5	1	NA	NA	NA	NA	NA	NA	NA	NA	0.15,1,0.0026,1	FALSE	NA	NA	NA	NA	-0.7740703	NA	0.08081224	NA	INTERGENIC(MODIFIER||||||||||1)	NA	NA	-
10	Chr10	13607561	NA	CCTCTCTCTCTCTCTCTCTC	CCTCTCTCTCTCTCTCTC	145	PASS	22	5,5,5,2	50	148	0.5	1	NA	7,0.318182	NA	NA	NA	NA	NA	NA	0.62,0.00014,0.073,1	TRUE	NA	NA	NA	NA	NA	NA	0.1734476	NA	INTERGENIC(MODIFIER||||||||||1)	NA	NA	-
10	Chr10	13607885	NA	C	G	225	PASS	28	9,4,6,9	45	210	0.5	1	NA	NA	NA	NA	NA	NA	NA	NA	0.15,0.28,6.7e-12,1	FALSE	NA	NA	NA	NA	-0.3685228	NA	0.08127522	NA	INTERGENIC(MODIFIER||||||||||1)	NA	NA	-
10	Chr10	13607910	NA	G	A	204	PASS	25	9,4,5,7	45	206	0.5	1	NA	NA	NA	NA	NA	NA	NA	NA	0.24,0.44,2.7e-16,1	FALSE	NA	NA	NA	NA	0.9518745	NA	0.08920214	NA	INTERGENIC(MODIFIER||||||||||1)	NA	NA	-
10	Chr10	13608135	NA	A	G	51	PASS	31	14,11,3,2	49	54	0.5	1	NA	NA	NA	NA	NA	NA	NA	NA	1,1,1.2e-08,0.26	FALSE	NA	NA	NA	NA	-2.003352	NA	0.07583604	NA	INTERGENIC(MODIFIER||||||||||1)	NA	NA	-
10	Chr10	13609107	NA	T	C	89	PASS	17	5,7,2,3	49	92	0.5	1	NA	NA	NA	NA	NA	NA	NA	NA	1,1,2.3e-06,1	FALSE	NA	NA	NA	NA	-0.05270463	NA	0.04892283	NA	INTERGENIC(MODIFIER||||||||||1)	NA	NA	-
10	Chr10	13609357	NA	A	G	138	PASS	32	8,12,1,11	46	141	0.5	1	NA	NA	NA	NA	NA	NA	NA	NA	0.1,0.19,1.6e-16,0.31	FALSE	NA	NA	NA	NA	0.8758113	NA	0.1182297	NA	INTERGENIC(MODIFIER||||||||||1)	NA	NA	-
10	Chr10	13609372	NA	T	C	116	PASS	31	8,12,1,9	47	119	0.5	1	NA	NA	NA	NA	NA	NA	NA	NA	0.2,0.31,3.9e-15,0.46	FALSE	NA	NA	NA	NA	0.5499267	NA	0.0923392	NA	INTERGENIC(MODIFIER||||||||||1)	NA	NA	-
10	Chr10	13609492	NA	C	T	103	PASS	20	7,7,3,3	49	106	0.5	1	NA	NA	NA	NA	NA	NA	NA	NA	1,1,6.6e-06,1	FALSE	NA	NA	NA	NA	-1.278418	NA	0.09637754	NA	INTERGENIC(MODIFIER||||||||||1)	NA	NA	-
10	Chr10	13609916	NA	C	G	116	PASS	26	11,6,6,3	46	119	0.5	1	NA	NA	NA	NA	NA	NA	NA	NA	1,0.13,3.7e-07,1	FALSE	NA	NA	NA	NA	-0.05389681	NA	0.09257021	NA	INTERGENIC(MODIFIER||||||||||1)	NA	NA	-
10	Chr10	13609972	NA	T	C	104	PASS	23	9,6,5,3	44	107	0.5	1	NA	NA	NA	NA	NA	NA	NA	NA	1,1,1.2e-15,0.36	FALSE	NA	NA	NA	NA	0.09682459	NA	0.07484897	NA	INTERGENIC(MODIFIER||||||||||1)	NA	NA	-
10	Chr10	13609975	NA	T	C	105	PASS	23	9,6,5,3	44	108	0.5	1	NA	NA	NA	NA	NA	NA	NA	NA	1,1,1.2e-15,0.48	FALSE	NA	NA	NA	NA	0.09682459	NA	0.08624787	NA	INTERGENIC(MODIFIER||||||||||1)	NA	NA	-
10	Chr10	13610077	NA	C	T	18.1	PASS	18	10,5,1,2	45	21	0.5	1	NA	NA	NA	NA	NA	NA	NA	NA	0.53,1,0.32,1	FALSE	NA	NA	NA	NA	0	NA	0.05980293	NA	INTERGENIC(MODIFIER||||||||||1)	NA	NA	-
10	Chr10	13610173	NA	G	C	173	PASS	30	13,6,6,5	40	176	0.5	1	NA	NA	NA	NA	NA	NA	NA	NA	0.7,1,1,1	FALSE	NA	NA	NA	NA	0.1291094	NA	0.1357327	NA	INTERGENIC(MODIFIER||||||||||1)	NA	NA	-
10	Chr10	13610972	NA	T	C	65	PASS	20	6,7,2,3	48	68	0.5	1	NA	NA	NA	NA	NA	NA	NA	NA	1,0.3,0.017,0.054	FALSE	NA	NA	NA	NA	0.9857281	NA	0.05109707	NA	INTERGENIC(MODIFIER||||||||||1)	NA	NA	-
10	Chr10	13611085	NA	G	C	74	PASS	35	8,18,4,4	48	77	0.5	1	NA	NA	NA	NA	NA	NA	NA	NA	0.41,0.27,0.00034,1	FALSE	NA	NA	NA	NA	0.1420996	NA	0.06413551	NA	INTERGENIC(MODIFIER||||||||||1)	NA	NA	-
10	Chr10	13611307	NA	A	C	129	PASS	27	12,6,4,5	47	132	0.5	1	NA	NA	NA	NA	NA	NA	NA	NA	0.41,0.21,0.00025,1	FALSE	NA	NA	NA	NA	0.231455	NA	0.1072481	NA	INTERGENIC(MODIFIER||||||||||1)	NA	NA	-
10	Chr10	13611370	NA	T	C	25	PASS	18	9,3,1,5	45	28	0.5	1	NA	NA	NA	NA	NA	NA	NA	NA	0.043,0.17,1.6e-05,1	FALSE	NA	NA	NA	NA	-1.545367	NA	0.1049857	NA	INTERGENIC(MODIFIER||||||||||1)	NA	NA	-
10	Chr10	13611376	NA	C	T	47	PASS	18	8,3,1,5	44	50	0.5	1	NA	NA	NA	NA	NA	NA	NA	NA	0.05,0.38,3.3e-05,1	FALSE	NA	NA	NA	NA	-1.356801	NA	0.08094628	NA	INTERGENIC(MODIFIER||||||||||1)	NA	NA	-
10	Chr10	13611380	NA	C	T	63	PASS	16	7,2,1,6	44	66	0.5	1	NA	NA	NA	NA	NA	NA	NA	NA	0.041,0.42,0.00049,0.37	FALSE	NA	NA	NA	NA	-1.270215	NA	0.1028325	NA	INTERGENIC(MODIFIER||||||||||1)	NA	NA	-
10	Chr10	13611623	NA	A	G	10.4	PASS	26	9,10,2,4	47	13.2	0.5	1	NA	NA	NA	NA	NA	NA	NA	NA	0.66,0.0068,0.00069,1	FALSE	NA	NA	NA	NA	0.1590712	NA	0.07552131	NA	INTERGENIC(MODIFIER||||||||||1)	NA	NA	-
10	Chr10	13611771	NA	A	G	5.46	Qual	29	8,17,2,2	48	7.8	0.4999	1	NA	NA	NA	NA	NA	NA	NA	NA	0.59,1,1.3e-16,1	FALSE	NA	NA	NA	NA	-1.043552	NA	0.06615865	NA	INTERGENIC(MODIFIER||||||||||1)	NA	NA	-
10	Chr10	13611850	NA	G	A	124	PASS	33	13,9,4,6	48	127	0.5	1	NA	NA	NA	NA	NA	NA	NA	NA	0.45,0.044,3.6e-06,0.18	FALSE	NA	NA	NA	NA	-0.7114761	NA	0.1365662	NA	INTERGENIC(MODIFIER||||||||||1)	NA	NA	-
10	Chr10	13612161	NA	C	T	138	PASS	25	9,8,5,3	48	141	0.5	1	NA	NA	NA	NA	NA	NA	NA	NA	1,1,6.7e-05,1	FALSE	NA	NA	NA	NA	0.5534241	NA	0.05583393	NA	INTERGENIC(MODIFIER||||||||||1)	NA	NA	-
10	Chr10	13612240	NA	T	G	97	PASS	19	6,6,5,1	47	100	0.5	1	NA	NA	NA	NA	NA	NA	NA	NA	0.32,1,0.00038,1	FALSE	NA	NA	NA	NA	-0.4214636	NA	0.05899031	NA	INTERGENIC(MODIFIER||||||||||1)	NA	NA	-
10	Chr10	13612638	NA	A	G	136	PASS	23	6,6,8,3	43	139	0.5	1	NA	NA	NA	NA	NA	NA	NA	NA	0.4,0.25,0.00029,1	FALSE	NA	NA	NA	NA	0.2154101	NA	0.1128232	NA	INTERGENIC(MODIFIER||||||||||1)	NA	NA	-
10	Chr10	13612670	NA	A	G	144	PASS	24	6,7,7,4	43	147	0.5	1	NA	NA	NA	NA	NA	NA	NA	NA	0.44,1,2.8e-05,1	FALSE	NA	NA	NA	NA	0.4055558	NA	0.07863531	NA	INTERGENIC(MODIFIER||||||||||1)	NA	NA	-
10	Chr10	13612739	NA	G	C	174	PASS	31	10,6,8,7	42	177	0.5	1	NA	NA	NA	NA	NA	NA	NA	NA	0.72,0.24,2e-06,0.037	FALSE	NA	NA	NA	NA	-1.245147	NA	0.1475736	NA	INTERGENIC(MODIFIER||||||||||1)	NA	NA	-
10	Chr10	13612751	NA	C	G	188	PASS	30	9,7,7,7	44	191	0.5	1	NA	NA	NA	NA	NA	NA	NA	NA	1,0.48,1.2e-06,0.16	FALSE	NA	NA	NA	NA	-1.683607	NA	0.1601332	NA	INTERGENIC(MODIFIER||||||||||1)	NA	NA	-
10	Chr10	13612866	NA	C	T	178	PASS	26	8,6,4,8	45	181	0.5	1	NA	NA	NA	NA	NA	NA	NA	NA	0.27,1,4.4e-07,0.2	FALSE	NA	NA	NA	NA	2.083095	NA	0.0991428	NA	INTERGENIC(MODIFIER||||||||||1)	NA	NA	-
10	Chr10	13612913	NA	C	G	42	PASS	16	7,5,1,3	48	45	0.5	1	NA	NA	NA	NA	NA	NA	NA	NA	0.57,0.065,9.8e-05,0.14	FALSE	NA	NA	NA	NA	0.5457051	NA	0.07063145	NA	INTERGENIC(MODIFIER||||||||||1)	NA	NA	-
10	Chr10	13613111	NA	G	A	107	PASS	31	10,13,2,6	48	110	0.5	1	NA	NA	NA	NA	NA	NA	NA	NA	0.43,1,0.00043,1	FALSE	NA	NA	NA	NA	1.91865	NA	0.1102993	NA	INTERGENIC(MODIFIER||||||||||1)	NA	NA	-
10	Chr10	13613271	NA	G	A	123	PASS	25	7,10,5,3	48	126	0.5	1	NA	NA	NA	NA	NA	NA	NA	NA	0.41,0.34,7.5e-08,1	FALSE	NA	NA	NA	NA	-1.543762	NA	0.04923761	NA	INTERGENIC(MODIFIER||||||||||1)	NA	NA	-
10	Chr10	13613337	NA	C	T	167	PASS	28	8,10,5,5	47	170	0.5	1	NA	NA	NA	NA	NA	NA	NA	NA	1,1,1.9e-12,0.22	FALSE	NA	NA	NA	NA	0.2157585	NA	0.1130985	NA	INTERGENIC(MODIFIER||||||||||1)	NA	NA	-
10	Chr10	13613409	NA	C	A	119	PASS	22	7,8,3,4	48	122	0.5	1	NA	NA	NA	NA	NA	NA	NA	NA	1,1,5.7e-06,1	FALSE	NA	NA	NA	NA	-1.057361	NA	0.1096942	NA	INTERGENIC(MODIFIER||||||||||1)	NA	NA	-
10	Chr10	13613581	NA	C	T	81	PASS	20	7,8,2,3	49	84	0.5	1	NA	NA	NA	NA	NA	NA	NA	NA	1,1,1.4e-12,1	FALSE	NA	NA	NA	NA	0.6982973	NA	0.08616187	NA	INTERGENIC(MODIFIER||||||||||1)	NA	NA	-
10	Chr10	13613808	NA	C	G	86	PASS	18	5,7,5,1	49	89	0.5	1	NA	NA	NA	NA	NA	NA	NA	NA	0.15,1,2.3e-05,0.33	FALSE	NA	NA	NA	NA	-0.1404879	NA	0.08816498	NA	INTERGENIC(MODIFIER||||||||||1)	NA	NA	-
10	Chr10	13613965	NA	C	G	152	PASS	23	8,6,3,6	47	155	0.5	1	NA	NA	NA	NA	NA	NA	NA	NA	0.4,1,1.3e-08,1	FALSE	NA	NA	NA	NA	0.5354497	NA	0.1184503	NA	INTERGENIC(MODIFIER||||||||||1)	NA	NA	-
10	Chr10	13613971	NA	T	C	137	PASS	22	7,6,3,5	47	140	0.5	1	NA	NA	NA	NA	NA	NA	NA	NA	0.66,0.26,3.2e-10,1	FALSE	NA	NA	NA	NA	0.9776792	NA	0.08343057	NA	INTERGENIC(MODIFIER||||||||||1)	NA	NA	-
10	Chr10	13614086	NA	G	A	114	PASS	35	13,11,9,1	47	117	0.5	1	NA	NA	NA	NA	NA	NA	NA	NA	0.061,0.18,0.46,1	FALSE	NA	NA	NA	NA	-1.681942	NA	0.1301366	NA	INTERGENIC(MODIFIER||||||||||1)	NA	NA	-
10	Chr10	13614493	NA	C	G	138	PASS	33	13,10,4,6	46	141	0.5	1	NA	NA	NA	NA	NA	NA	NA	NA	0.46,0.029,9.4e-06,0.46	FALSE	NA	NA	NA	NA	-0.05875956	NA	0.1130985	NA	INTERGENIC(MODIFIER||||||||||1)	NA	NA	-
10	Chr10	13614982	NA	A	G	200	PASS	39	12,13,5,9	47	203	0.5	1	NA	NA	NA	NA	NA	NA	NA	NA	0.52,0.32,2.3e-13,1	FALSE	NA	NA	NA	NA	-0.9515026	NA	0.09204168	NA	INTERGENIC(MODIFIER||||||||||1)	NA	NA	-
10	Chr10	13615053	NA	T	C	203	PASS	37	10,14,6,7	47	206	0.5	1	NA	NA	NA	NA	NA	NA	NA	NA	1,1,2.7e-12,1	FALSE	NA	NA	NA	NA	0.6203777	NA	0.0966204	NA	INTERGENIC(MODIFIER||||||||||1)	NA	NA	-
10	Chr10	13615331	NA	T	C	150	PASS	31	8,13,4,6	49	153	0.5	1	NA	NA	NA	NA	NA	NA	NA	NA	1,0.2,2.7e-10,0.43	FALSE	NA	NA	NA	NA	0.6127368	NA	0.1379769	NA	INTERGENIC(MODIFIER||||||||||1)	NA	NA	-
10	Chr10	13615465	NA	G	A	200	PASS	30	8,9,6,7	45	203	0.5	1	NA	NA	NA	NA	NA	NA	NA	NA	1,1,7.3e-13,1	FALSE	NA	NA	NA	NA	-0.1255553	NA	0.1258058	NA	INTERGENIC(MODIFIER||||||||||1)	NA	NA	-
10	Chr10	13615497	NA	T	C	193	PASS	31	8,9,5,8	45	196	0.5	1	NA	NA	NA	NA	NA	NA	NA	NA	0.72,1,2.9e-13,1	FALSE	NA	NA	NA	NA	-0.2511105	NA	0.08956695	NA	INTERGENIC(MODIFIER||||||||||1)	NA	NA	-
10	Chr10	13615566	NA	A	T	158	PASS	33	9,11,5,7	47	161	0.5	1	NA	NA	NA	NA	NA	NA	NA	NA	1,0.47,7.7e-06,0.17	FALSE	NA	NA	NA	NA	0.9536612	NA	0.1484505	NA	INTERGENIC(MODIFIER||||||||||1)	NA	NA	-
10	Chr10	13615708	NA	A	C	193	PASS	28	6,9,6,6	47	196	0.5	1	NA	NA	NA	NA	NA	NA	NA	NA	0.71,0.47,0.055,0.43	FALSE	NA	NA	NA	NA	-0.07319251	NA	0.1519389	NA	INTERGENIC(MODIFIER||||||||||1)	NA	NA	-
10	Chr10	13616376	NA	A	G	142	PASS	32	13,6,3,9	44	145	0.5	1	NA	NA	NA	NA	NA	NA	NA	NA	0.029,1,2.6e-08,1	FALSE	NA	NA	NA	NA	-0.02027768	NA	0.1262456	NA	INTERGENIC(MODIFIER||||||||||1)	NA	NA	-
10	Chr10	13616397	NA	G	C	108	PASS	32	14,7,3,8	44	111	0.5	1	NA	NA	NA	NA	NA	NA	NA	NA	0.062,0.15,2.9e-09,1	FALSE	NA	NA	NA	NA	0.7141677	NA	0.1364973	NA	INTERGENIC(MODIFIER||||||||||1)	NA	NA	-
10	Chr10	13616427	NA	G	A	97	PASS	32	13,7,2,9	44	100	0.5	1	NA	NA	NA	NA	NA	NA	NA	NA	0.023,1,6.4e-09,0.22	FALSE	NA	NA	NA	NA	0.1032154	NA	0.1403276	NA	INTERGENIC(MODIFIER||||||||||1)	NA	NA	-
10	Chr10	13616491	NA	G	A	135	PASS	24	8,7,3,6	45	138	0.5	1	NA	NA	NA	NA	NA	NA	NA	NA	0.42,1,4e-05,1	FALSE	NA	NA	NA	NA	-0.3577709	NA	0.1189813	NA	INTERGENIC(MODIFIER||||||||||1)	NA	NA	-
10	Chr10	13616561	NA	T	A	148	PASS	24	9,6,5,4	48	151	0.5	1	NA	NA	NA	NA	NA	NA	NA	NA	1,0.11,1.8e-05,0.13	FALSE	NA	NA	NA	NA	0.9540557	NA	0.07114262	NA	INTERGENIC(MODIFIER||||||||||1)	NA	NA	-
10	Chr10	13617006	NA	C	T	39	PASS	19	5,10,1,3	49	42	0.5	1	NA	NA	NA	NA	NA	NA	NA	NA	1,0.49,1.9e-11,0.28	FALSE	NA	NA	NA	NA	-0.45	NA	0.0822825	NA	INTERGENIC(MODIFIER||||||||||1)	NA	NA	-
10	Chr10	13617288	NA	AAAATC	A	217	PASS	21	3,9,3,6	50	217	0.5	1	NA	9,0.428571	NA	NA	NA	NA	NA	NA	1,0.0078,1,1	TRUE	NA	NA	NA	NA	NA	NA	0.136827	NA	INTERGENIC(MODIFIER||||||||||1)	NA	NA	-
10	Chr10	13617735	NA	T	G	11.3	PASS	10	3,5,0,2	49	14.2	0.5	1	NA	NA	NA	NA	NA	NA	NA	NA	1,1,0,1	FALSE	NA	NA	NA	NA	-0.1305582	NA	0.032	NA	INTERGENIC(MODIFIER||||||||||1)	NA	NA	-
10	Chr10	13618078	NA	G	A	87	PASS	19	10,2,6,1	45	90	0.5	1	NA	NA	NA	NA	NA	NA	NA	NA	1,0.21,1.3e-06,1	FALSE	NA	NA	NA	NA	1.056443	NA	0.114815	NA	INTERGENIC(MODIFIER||||||||||1)	NA	NA	-
10	Chr10	13618096	NA	A	G	86	PASS	20	10,3,6,1	45	89	0.5	1	NA	NA	NA	NA	NA	NA	NA	NA	1,1,1.7e-08,1	FALSE	NA	NA	NA	NA	0.3169715	NA	0.1014062	NA	INTERGENIC(MODIFIER||||||||||1)	NA	NA	-
10	Chr10	13618134	NA	C	G	76	PASS	25	15,2,6,1	46	79	0.5	1	NA	NA	NA	NA	NA	NA	NA	NA	1,0.12,5.2e-07,1	FALSE	NA	NA	NA	NA	1.651279	NA	0.08486477	NA	INTERGENIC(MODIFIER||||||||||1)	NA	NA	-
10	Chr10	13618404	NA	T	C	225	PASS	26	5,4,10,7	43	152	0.5	1	NA	NA	NA	NA	NA	NA	NA	NA	1,0.31,0.04,1	FALSE	NA	NA	NA	NA	-1.401317	NA	0.1694765	NA	INTERGENIC(MODIFIER||||||||||1)	NA	NA	-
10	Chr10	13618524	NA	G	A	155	PASS	27	8,9,3,6	48	158	0.5	1	NA	NA	NA	NA	NA	NA	NA	NA	0.68,1,1.8e-07,0.44	FALSE	NA	NA	NA	NA	2.101975	NA	0.1072481	NA	INTERGENIC(MODIFIER||||||||||1)	NA	NA	-
10	Chr10	13618761	NA	C	T	96	PASS	29	8,10,7,4	42	99	0.5	1	NA	NA	NA	NA	NA	NA	NA	NA	0.45,1,1.2e-05,1	FALSE	NA	NA	NA	NA	-0.8315132	NA	0.1372475	NA	INTERGENIC(MODIFIER||||||||||1)	NA	NA	-
10	Chr10	13618966	NA	A	T	197	PASS	22	4,4,3,10	44	147	0.5	1	NA	NA	NA	NA	NA	NA	NA	NA	0.35,0.24,0.34,1	FALSE	NA	NA	NA	NA	-0.9052585	NA	0.1549222	NA	INTERGENIC(MODIFIER||||||||||1)	NA	NA	-
10	Chr10	13619090	NA	C	T	68	PASS	24	7,10,1,6	38	71	0.5	1	NA	NA	NA	NA	NA	NA	NA	NA	0.35,0.22,1,0.0053	FALSE	NA	NA	NA	NA	1.333725	NA	0.1127164	NA	INTERGENIC(MODIFIER||||||||||1)	NA	NA	-
10	Chr10	13619132	NA	G	A	50	PASS	24	5,12,2,4	40	53	0.5	1	NA	NA	NA	NA	NA	NA	NA	NA	1,0.046,0.45,0.13	FALSE	NA	NA	NA	NA	-1.925385	NA	0.04277119	NA	INTERGENIC(MODIFIER||||||||||1)	NA	NA	-
10	Chr10	13619133	NA	A	T	41	PASS	24	5,12,2,4	40	44	0.5	1	NA	NA	NA	NA	NA	NA	NA	NA	1,0.032,0.45,0.17	FALSE	NA	NA	NA	NA	-1.855371	NA	0.05060657	NA	INTERGENIC(MODIFIER||||||||||1)	NA	NA	-
10	Chr10	13619199	NA	G	A	109	PASS	23	8,7,4,4	44	112	0.5	1	NA	NA	NA	NA	NA	NA	NA	NA	1,0.16,0.11,1	FALSE	NA	NA	NA	NA	-0.2904738	NA	0.09633561	NA	INTERGENIC(MODIFIER||||||||||1)	NA	NA	-
10	Chr10	13619286	NA	C	G	163	PASS	33	17,5,5,6	47	166	0.5	1	NA	NA	NA	NA	NA	NA	NA	NA	0.12,0.049,1.3e-14,0.29	FALSE	NA	NA	NA	NA	0.3246104	NA	0.03171453	NA	INTERGENIC(MODIFIER||||||||||1)	NA	NA	-
10	Chr10	13619398	NA	T	A	167	PASS	25	12,3,7,3	48	170	0.5	1	NA	NA	NA	NA	NA	NA	NA	NA	0.65,1,5.8e-08,1	FALSE	NA	NA	NA	NA	-1.303545	NA	0.1379769	NA	INTERGENIC(MODIFIER||||||||||1)	NA	NA	-
10	Chr10	13619746	NA	G	C	170	PASS	35	15,9,6,5	46	173	0.5	1	NA	NA	NA	NA	NA	NA	NA	NA	0.72,1,9.6e-18,1	FALSE	NA	NA	NA	NA	-2.753843	NA	0.0976714	NA	INTERGENIC(MODIFIER||||||||||1)	NA	NA	-
10	Chr10	13619810	NA	G	T	225	PASS	39	13,9,9,8	46	225	0.5	1	NA	NA	NA	NA	NA	NA	NA	NA	0.75,0.48,7.9e-12,1	FALSE	NA	NA	NA	NA	-0.6655684	NA	0.130191	NA	INTERGENIC(MODIFIER||||||||||1)	NA	NA	-
10	Chr10	13619911	NA	A	G	216	PASS	28	10,3,11,4	48	196	0.5	1	NA	NA	NA	NA	NA	NA	NA	NA	1,0.22,3.2e-05,1	FALSE	NA	NA	NA	NA	-0.9213069	NA	0.1246196	NA	INTERGENIC(MODIFIER||||||||||1)	NA	NA	-
10	Chr10	13620172	NA	TCTCAACAAACAA	T	217	PASS	27	4,14,4,5	50	217	0.5	1	NA	9,0.333333	NA	NA	NA	NA	NA	NA	0.37,0.0012,0.081,1	TRUE	NA	NA	NA	NA	NA	NA	0.004193233	NA	INTERGENIC(MODIFIER||||||||||1)	NA	NA	-
10	Chr10	13620820	NA	G	A	36	PASS	27	11,11,5,0	48	39	0.5	1	NA	NA	NA	NA	NA	NA	NA	NA	0.06,1,5.5e-10,1	FALSE	NA	NA	NA	NA	-0.03120939	NA	0.0327756	NA	INTERGENIC(MODIFIER||||||||||1)	NA	NA	-
10	Chr10	13620912	NA	C	T	48	PASS	36	14,16,5,1	49	51	0.5	1	NA	NA	NA	NA	NA	NA	NA	NA	0.18,1,3.9e-11,1	FALSE	NA	NA	NA	NA	0.9550718	NA	0.06459049	NA	INTERGENIC(MODIFIER||||||||||1)	NA	NA	-
10	Chr10	13621168	NA	T	C	211	PASS	33	7,12,6,8	48	214	0.5	1	NA	NA	NA	NA	NA	NA	NA	NA	1,0.43,7.2e-16,1	FALSE	NA	NA	NA	NA	-1.402397	NA	0.1445162	NA	INTERGENIC(MODIFIER||||||||||1)	NA	NA	-
10	Chr10	13621200	NA	GACA	GA	217	PASS	30	5,9,6,8	48	217	0.5	1	NA	15,0.500000	NA	NA	NA	NA	NA	NA	1,9.1e-07,1.8e-09,0.29	TRUE	NA	NA	NA	NA	NA	NA	0.2630702	NA	INTERGENIC(MODIFIER||||||||||1)	NA	NA	-
10	Chr10	13621350	NA	T	A	194	PASS	34	8,13,6,7	47	197	0.5	1	NA	NA	NA	NA	NA	NA	NA	NA	0.73,0.2,6.6e-12,1	FALSE	NA	NA	NA	NA	-1.204909	NA	0.1118713	NA	INTERGENIC(MODIFIER||||||||||1)	NA	NA	-
10	Chr10	13621359	NA	C	T	201	PASS	33	7,13,6,7	47	204	0.5	1	NA	NA	NA	NA	NA	NA	NA	NA	0.72,1,1.7e-11,1	FALSE	NA	NA	NA	NA	-1.013205	NA	0.08649499	NA	INTERGENIC(MODIFIER||||||||||1)	NA	NA	-
10	Chr10	13621778	NA	C	T	135	PASS	25	11,5,6,3	49	138	0.5	1	NA	NA	NA	NA	NA	NA	NA	NA	1,1,4.2e-06,0.025	FALSE	NA	NA	NA	NA	0.36799	NA	0.125352	NA	INTERGENIC(MODIFIER||||||||||1)	NA	NA	-
10	Chr10	13622017	NA	A	G	63	PASS	16	8,2,5,0	49	66	0.5	1	NA	NA	NA	NA	NA	NA	NA	NA	0.52,0.14,2.7e-13,0.35	FALSE	NA	NA	NA	NA	-3.123099	NA	0.06102519	NA	INTERGENIC(MODIFIER||||||||||1)	NA	NA	-
10	Chr10	13622136	NA	CT	CTT	217	PASS	33	3,12,9,9	50	176	0.5	1	NA	18,0.545455	NA	NA	NA	NA	NA	NA	0.15,1,0.18,1	TRUE	NA	NA	NA	NA	NA	NA	0.2760787	NA	INTERGENIC(MODIFIER||||||||||1)	NA	NA	-
10	Chr10	13622347	NA	T	C	225	PASS	32	11,5,6,9	47	225	0.5	1	NA	NA	NA	NA	NA	NA	NA	NA	0.16,0.36,7.4e-09,0.19	FALSE	NA	NA	NA	NA	0.415049	NA	0.1643293	NA	INTERGENIC(MODIFIER||||||||||1)	NA	NA	-
10	Chr10	13622395	NA	A	G	187	PASS	28	8,8,5,6	47	190	0.5	1	NA	NA	NA	NA	NA	NA	NA	NA	1,1,6.5e-12,1	FALSE	NA	NA	NA	NA	0.3700978	NA	0.09713839	NA	INTERGENIC(MODIFIER||||||||||1)	NA	NA	-
10	Chr10	13622702	NA	C	G	120	PASS	18	6,5,2,5	49	123	0.5	1	NA	NA	NA	NA	NA	NA	NA	NA	0.37,0.27,4.9e-07,1	FALSE	NA	NA	NA	NA	2.264167	NA	0.1113754	NA	INTERGENIC(MODIFIER||||||||||1)	NA	NA	-
10	Chr10	13624473	NA	G	A	122	PASS	15	4,4,5,2	48	125	0.5	1	NA	NA	NA	NA	NA	NA	NA	NA	0.61,0.36,5e-07,0.27	FALSE	NA	NA	NA	NA	-1.099411	NA	0.04996483	NA	SYNONYMOUS_CODING(LOW|SILENT|ctC/ctT|L107|281|Sobic.010G120000|protein_coding|CODING|Sobic.010G120000.1.v3.1|1|1)	NA	NA	-
10	Chr10	13625406	NA	A	G	167	PASS	31	12,7,9,3	48	170	0.5	1	NA	NA	NA	NA	NA	NA	NA	NA	0.7,0.016,2.5e-08,0.33	FALSE	NA	NA	NA	NA	-0.1013884	NA	0.04819237	NA	INTERGENIC(MODIFIER||||||||||1)	NA	NA	-
10	Chr10	13625618	NA	A	G	225	PASS	40	11,11,7,11	48	225	0.5	1	NA	NA	NA	NA	NA	NA	NA	NA	0.54,0.32,3.7e-09,1	FALSE	NA	NA	NA	NA	0.0679659	NA	0.06422447	NA	INTERGENIC(MODIFIER||||||||||1)	NA	NA	-
10	Chr10	13630134	NA	T	C	151	PASS	29	7,11,5,6	44	154	0.5	1	NA	NA	NA	NA	NA	NA	NA	NA	1,0.44,0.0066,0.014	FALSE	NA	NA	NA	NA	1.505713	NA	0.1331597	NA	INTERGENIC(MODIFIER||||||||||1)	NA	NA	-
10	Chr10	13632294	NA	C	T	115	PASS	24	8,8,6,2	47	118	0.5	1	NA	NA	NA	NA	NA	NA	NA	NA	0.39,0.094,0.0011,0.49	FALSE	NA	NA	NA	NA	-0.2143303	NA	0.103162	NA	INTERGENIC(MODIFIER||||||||||1)	NA	NA	-
10	Chr10	13632856	NA	A	T	3.01	Qual	37	10,12,6,9	39	4.77	0.4997	1	NA	NA	NA	NA	NA	NA	NA	NA	1,1,4.4e-24,1	FALSE	NA	NA	NA	NA	-0.5722866	NA	0.1521436	NA	INTERGENIC(MODIFIER||||||||||1)	NA	NA	-
10	Chr10	13633082	NA	T	C	197	PASS	25	4,10,4,7	48	199	0.5	1	NA	NA	NA	NA	NA	NA	NA	NA	1,1,3.1e-07,1	FALSE	NA	NA	NA	NA	0.246352	NA	0.1423387	NA	INTERGENIC(MODIFIER||||||||||1)	NA	NA	-
10	Chr10	13633192	NA	T	C	118	PASS	25	10,7,3,4	48	121	0.5	1	NA	NA	NA	NA	NA	NA	NA	NA	0.66,1,8.7e-08,0.44	FALSE	NA	NA	NA	NA	-0.5715966	NA	0.06458848	NA	INTERGENIC(MODIFIER||||||||||1)	NA	NA	-
10	Chr10	13634592	NA	A	G	98	PASS	22	12,4,4,2	49	101	0.5	1	NA	NA	NA	NA	NA	NA	NA	NA	1,1,7.9e-13,1	FALSE	NA	NA	NA	NA	-1.142675	NA	0.05074656	NA	INTERGENIC(MODIFIER||||||||||1)	NA	NA	-
10	Chr10	13635032	NA	G	A	147	PASS	21	8,5,5,3	47	150	0.5	1	NA	NA	NA	NA	NA	NA	NA	NA	1,1,1,1	FALSE	NA	NA	NA	NA	1.194941	NA	0.08964466	NA	INTERGENIC(MODIFIER||||||||||1)	NA	NA	-
10	Chr10	13637506	NA	C	T	158	PASS	26	7,8,5,6	45	161	0.5	1	NA	NA	NA	NA	NA	NA	NA	NA	1,1,0.085,0.47	FALSE	NA	NA	NA	NA	0.4670994	NA	0.1374847	NA	INTERGENIC(MODIFIER||||||||||1)	NA	NA	-
10	Chr10	13637724	NA	T	A	95	PASS	25	7,9,4,3	46	98	0.5	1	NA	NA	NA	NA	NA	NA	NA	NA	0.67,0.019,1,0.43	FALSE	NA	NA	NA	NA	-0.3006689	NA	0.09827773	NA	INTERGENIC(MODIFIER||||||||||1)	NA	NA	-
10	Chr10	13637761	NA	C	A	11.3	PASS	28	13,9,1,4	46	14.2	0.5	1	NA	NA	NA	NA	NA	NA	NA	NA	0.16,0.26,1.7e-06,1	FALSE	NA	NA	NA	NA	-1.154747	NA	0.08965747	NA	INTERGENIC(MODIFIER||||||||||1)	NA	NA	-
10	Chr10	13637861	NA	A	G	11.3	PASS	17	9,5,1,2	47	14.2	0.5	1	NA	NA	NA	NA	NA	NA	NA	NA	0.54,1,1.4e-09,1	FALSE	NA	NA	NA	NA	1.070899	NA	0.06365454	NA	INTERGENIC(MODIFIER||||||||||1)	NA	NA	-
10	Chr10	13638745	NA	A	G	33	PASS	23	7,8,3,4	45	36	0.5	1	NA	NA	NA	NA	NA	NA	NA	NA	1,0.49,5.6e-07,0.0022	FALSE	NA	NA	NA	NA	-2.678648	NA	0.09724457	NA	INTERGENIC(MODIFIER||||||||||1)	NA	NA	-
10	Chr10	13638829	NA	G	A	36	PASS	36	7,20,4,5	45	39	0.5	1	NA	NA	NA	NA	NA	NA	NA	NA	0.41,1,6.2e-16,1	FALSE	NA	NA	NA	NA	1.205593	NA	0.103912	NA	INTERGENIC(MODIFIER||||||||||1)	NA	NA	-
10	Chr10	13638845	NA	C	T	29	PASS	34	6,19,3,5	45	32	0.5	1	NA	NA	NA	NA	NA	NA	NA	NA	0.65,1,1.3e-14,1	FALSE	NA	NA	NA	NA	1.533307	NA	0.09243624	NA	INTERGENIC(MODIFIER||||||||||1)	NA	NA	-
10	Chr10	13639055	NA	T	C	72	PASS	35	10,10,10,4	42	75	0.5	1	NA	NA	NA	NA	NA	NA	NA	NA	0.3,0.077,1e-09,1	FALSE	NA	NA	NA	NA	0.1574672	NA	0.01500384	NA	INTERGENIC(MODIFIER||||||||||1)	NA	NA	-
10	Chr10	13639094	NA	G	A	100	PASS	41	12,14,9,5	43	103	0.5	1	NA	NA	NA	NA	NA	NA	NA	NA	0.33,1,2.4e-09,1	FALSE	NA	NA	NA	NA	-0.1559591	NA	0.02326491	NA	INTERGENIC(MODIFIER||||||||||1)	NA	NA	-
10	Chr10	13639118	NA	C	T	127	PASS	39	12,13,8,6	43	130	0.5	1	NA	NA	NA	NA	NA	NA	NA	NA	0.74,1,2.9e-09,1	FALSE	NA	NA	NA	NA	-0.3659625	NA	0.1647063	NA	INTERGENIC(MODIFIER||||||||||1)	NA	NA	-
10	Chr10	13639201	NA	A	G	94	SnpGap	39	14,10,6,9	41	97	0.5	1	NA	NA	NA	NA	NA	NA	NA	NA	0.33,1,6.3e-12,0.47	FALSE	NA	NA	NA	NA	0.2742414	NA	0.1555288	NA	INTERGENIC(MODIFIER||||||||||1)	NA	NA	-
10	Chr10	13639208	NA	CACAACA	CACA	54.5	PASS	38	14,9,4,9	41	57.5	0.5	1	NA	13,0.342105	NA	NA	NA	NA	NA	NA	0.16,2.9e-15,1.7e-11,1	TRUE	NA	NA	NA	NA	NA	NA	0.1610749	NA	INTERGENIC(MODIFIER||||||||||1)	NA	NA	-
10	Chr10	13639248	NA	A	G	7.8	Qual	29	12,7,4,6	42	10.4	0.5	1	NA	NA	NA	NA	NA	NA	NA	NA	0.27,1,5.5e-19,1	FALSE	NA	NA	NA	NA	0.9864876	NA	0.1360754	NA	INTERGENIC(MODIFIER||||||||||1)	NA	NA	-
10	Chr10	13639261	NA	C	T	21	PASS	28	12,5,7,4	40	24	0.5	1	NA	NA	NA	NA	NA	NA	NA	NA	1,0.31,5.2e-18,0.091	FALSE	NA	NA	NA	NA	-0.6585653	NA	0.1288956	NA	INTERGENIC(MODIFIER||||||||||1)	NA	NA	-
10	Chr10	13639326	NA	A	T	98	PASS	23	7,4,8,4	38	101	0.5	1	NA	NA	NA	NA	NA	NA	NA	NA	1,1,9.3e-11,1	FALSE	NA	NA	NA	NA	-1.507871	NA	0.1255867	NA	INTERGENIC(MODIFIER||||||||||1)	NA	NA	-
10	Chr10	13639327	NA	C	T	96	PASS	23	7,4,8,4	38	99	0.5	1	NA	NA	NA	NA	NA	NA	NA	NA	1,1,9.3e-11,1	FALSE	NA	NA	NA	NA	-1.446325	NA	0.1228837	NA	INTERGENIC(MODIFIER||||||||||1)	NA	NA	-
10	Chr10	13639401	NA	C	A	82	PASS	44	12,13,11,7	38	85	0.5	1	NA	NA	NA	NA	NA	NA	NA	NA	0.54,0.4,4.2e-08,0.3	FALSE	NA	NA	NA	NA	2.59723	NA	0.1504313	NA	INTERGENIC(MODIFIER||||||||||1)	NA	NA	-
10	Chr10	13639423	NA	C	T	21	PASS	42	14,15,8,5	40	24	0.5	1	NA	NA	NA	NA	NA	NA	NA	NA	0.51,0.2,1.6e-08,1	FALSE	NA	NA	NA	NA	1.904512	NA	0.1338691	NA	INTERGENIC(MODIFIER||||||||||1)	NA	NA	-
10	Chr10	13640316	NA	A	G	19.1	PASS	39	12,13,10,4	42	22	0.5	1	NA	NA	NA	NA	NA	NA	NA	NA	0.19,0.31,3.7e-16,1	FALSE	NA	NA	NA	NA	1.478489	NA	0.1654897	NA	INTERGENIC(MODIFIER||||||||||1)	NA	NA	-
10	Chr10	13640345	NA	G	A	48	PASS	46	12,20,10,4	42	51	0.5	1	NA	NA	NA	NA	NA	NA	NA	NA	0.054,0.24,3.7e-07,1	FALSE	NA	NA	NA	NA	0.9191014	NA	0.1663083	NA	INTERGENIC(MODIFIER||||||||||1)	NA	NA	-
10	Chr10	13640376	NA	A	G	121	PASS	51	10,19,12,9	42	124	0.5	1	NA	NA	NA	NA	NA	NA	NA	NA	0.15,0.16,1.5e-15,0.15	FALSE	NA	NA	NA	NA	-0.1572486	NA	0.1859076	NA	INTERGENIC(MODIFIER||||||||||1)	NA	NA	-
10	Chr10	13640480	NA	C	G	105	PASS	58	16,23,4,13	40	108	0.5	1	NA	NA	NA	NA	NA	NA	NA	NA	0.24,0.14,2.1e-07,1	FALSE	NA	NA	NA	NA	-1.621578	NA	0.1651896	NA	INTERGENIC(MODIFIER||||||||||1)	NA	NA	-
10	Chr10	13640487	NA	T	A	73	PASS	58	16,29,4,9	39	76	0.5	1	NA	NA	NA	NA	NA	NA	NA	NA	1,1,0.0057,1	FALSE	NA	NA	NA	NA	2.088357	NA	0.1552341	NA	INTERGENIC(MODIFIER||||||||||1)	NA	NA	-
10	Chr10	13640491	NA	T	C	198	PASS	58	12,14,9,23	39	201	0.5	1	NA	NA	NA	NA	NA	NA	NA	NA	0.18,0.2,1.2e-21,1	FALSE	NA	NA	NA	NA	0.4456027	NA	0.2893672	NA	INTERGENIC(MODIFIER||||||||||1)	NA	NA	-
10	Chr10	13640523	NA	A	C	218	PASS	70	13,14,12,29	38	220	0.5	1	NA	NA	NA	NA	NA	NA	NA	NA	0.13,0.052,9.6e-21,0.45	FALSE	NA	NA	NA	NA	0.2757496	NA	0.2373369	NA	INTERGENIC(MODIFIER||||||||||1)	NA	NA	-
10	Chr10	13640582	NA	G	A	44	PASS	66	20,29,7,10	38	47	0.5	1	NA	NA	NA	NA	NA	NA	NA	NA	1,0.19,9.8e-06,0.45	FALSE	NA	NA	NA	NA	-3.387214	NA	0.1818431	NA	INTERGENIC(MODIFIER||||||||||1)	NA	NA	-
10	Chr10	13640593	NA	A	C	188	PASS	66	11,18,13,23	39	191	0.5	1	NA	NA	NA	NA	NA	NA	NA	NA	1,0.21,2.8e-21,1	FALSE	NA	NA	NA	NA	-1.101932	NA	0.1269068	NA	INTERGENIC(MODIFIER||||||||||1)	NA	NA	-
10	Chr10	13640612	NA	C	T	60	PASS	68	23,29,7,8	38	63	0.5	1	NA	NA	NA	NA	NA	NA	NA	NA	1,0.38,0.00047,1	FALSE	NA	NA	NA	NA	2.835308	NA	0.08943798	NA	INTERGENIC(MODIFIER||||||||||1)	NA	NA	-
10	Chr10	13640659	NA	A	T	183	PASS	52	14,14,11,10	38	186	0.5	1	NA	NA	NA	NA	NA	NA	NA	NA	1,1,0.00054,1	FALSE	NA	NA	NA	NA	-0.212132	NA	0.09302301	NA	INTERGENIC(MODIFIER||||||||||1)	NA	NA	-
10	Chr10	13640693	NA	T	C	176	PASS	45	13,9,12,10	39	179	0.5	1	NA	NA	NA	NA	NA	NA	NA	NA	1,1,8.2e-10,0.33	FALSE	NA	NA	NA	NA	2.781506	NA	0.1168883	NA	INTERGENIC(MODIFIER||||||||||1)	NA	NA	-
10	Chr10	13640748	NA	G	C	24	PASS	47	21,14,8,4	44	27	0.5	1	NA	NA	NA	NA	NA	NA	NA	NA	0.74,0.18,7e-11,0.03	FALSE	NA	NA	NA	NA	2.744719	NA	0.01921667	NA	INTERGENIC(MODIFIER||||||||||1)	NA	NA	-
10	Chr10	13640899	NA	A	G	104	PASS	30	11,8,4,6	44	107	0.5	1	NA	NA	NA	NA	NA	NA	NA	NA	0.45,1,1.2e-11,0.3	FALSE	NA	NA	NA	NA	-1.582969	NA	0.1179935	NA	INTERGENIC(MODIFIER||||||||||1)	NA	NA	-
10	Chr10	13640947	NA	T	C	90	PASS	33	12,9,5,7	42	93	0.5	1	NA	NA	NA	NA	NA	NA	NA	NA	0.48,0.3,8.8e-13,1	FALSE	NA	NA	NA	NA	-0.7671932	NA	0.09379236	NA	INTERGENIC(MODIFIER||||||||||1)	NA	NA	-
10	Chr10	13640958	NA	G	C	94	PASS	34	11,11,5,6	42	97	0.5	1	NA	NA	NA	NA	NA	NA	NA	NA	1,1,1.7e-12,1	FALSE	NA	NA	NA	NA	-0.2864209	NA	0.1316118	NA	INTERGENIC(MODIFIER||||||||||1)	NA	NA	-
10	Chr10	13641009	NA	T	G	17.1	PASS	49	17,26,4,2	34	20.1	0.5	1	NA	NA	NA	NA	NA	NA	NA	NA	0.38,0.16,1,1	FALSE	NA	NA	NA	NA	1.387737	NA	0.09264363	NA	INTERGENIC(MODIFIER||||||||||1)	NA	NA	-
10	Chr10	13641038	NA	G	A	45	PASS	56	14,22,9,11	34	48	0.5	1	NA	NA	NA	NA	NA	NA	NA	NA	0.78,0.47,3.3e-09,0.097	FALSE	NA	NA	NA	NA	-1.205525	NA	0.1361802	NA	INTERGENIC(MODIFIER||||||||||1)	NA	NA	-
10	Chr10	13641050	NA	A	G	46	PASS	62	15,26,10,10	35	49	0.5	1	NA	NA	NA	NA	NA	NA	NA	NA	0.41,1,2.5e-08,1	FALSE	NA	NA	NA	NA	-0.5761282	NA	0.1896487	NA	INTERGENIC(MODIFIER||||||||||1)	NA	NA	-
10	Chr10	13641134	NA	C	A	225	PASS	75	13,29,15,18	38	225	0.5	1	NA	NA	NA	NA	NA	NA	NA	NA	0.23,1,0.00038,1	FALSE	NA	NA	NA	NA	-0.6350664	NA	0.03551893	NA	INTERGENIC(MODIFIER||||||||||1)	NA	NA	-
10	Chr10	13641137	NA	T	C	225	PASS	78	14,31,15,18	38	225	0.5	1	NA	NA	NA	NA	NA	NA	NA	NA	0.24,1,0.00014,1	FALSE	NA	NA	NA	NA	-0.1011379	NA	0.07841144	NA	INTERGENIC(MODIFIER||||||||||1)	NA	NA	-
10	Chr10	13641206	NA	C	T	138	PASS	52	22,18,5,7	42	141	0.5	1	NA	NA	NA	NA	NA	NA	NA	NA	0.52,0.34,1,1	FALSE	NA	NA	NA	NA	-1.531162	NA	0.1399651	NA	INTERGENIC(MODIFIER||||||||||1)	NA	NA	-
10	Chr10	13641452	NA	C	A	42	PASS	51	18,16,1,16	42	45	0.5	1	NA	NA	NA	NA	NA	NA	NA	NA	0.0016,1,1.3e-22,1	FALSE	NA	NA	NA	NA	0.7293196	NA	0.1535106	NA	INTERGENIC(MODIFIER||||||||||1)	NA	NA	-
10	Chr10	13641461	NA	C	A	225	PASS	49	9,10,9,20	42	225	0.5	1	NA	NA	NA	NA	NA	NA	NA	NA	0.36,0.2,4.6e-06,1	FALSE	NA	NA	NA	NA	-0.2951514	NA	0.1681095	NA	INTERGENIC(MODIFIER||||||||||1)	NA	NA	-
10	Chr10	13641488	NA	C	T	42	PASS	41	12,16,1,12	42	45	0.5	1	NA	NA	NA	NA	NA	NA	NA	NA	0.033,1,1.6e-16,0.28	FALSE	NA	NA	NA	NA	0.9665724	NA	0.1321418	NA	INTERGENIC(MODIFIER||||||||||1)	NA	NA	-
10	Chr10	13641530	NA	T	C	55	PASS	32	11,10,2,9	42	58	0.5	1	NA	NA	NA	NA	NA	NA	NA	NA	0.13,1,3.2e-13,0.12	FALSE	NA	NA	NA	NA	0.8331956	NA	0.09204649	NA	INTERGENIC(MODIFIER||||||||||1)	NA	NA	-
10	Chr10	13641583	NA	A	G	90	PASS	32	13,8,4,7	43	93	0.5	1	NA	NA	NA	NA	NA	NA	NA	NA	0.27,0.15,8.9e-10,1	FALSE	NA	NA	NA	NA	-0.8331956	NA	0.1190651	NA	INTERGENIC(MODIFIER||||||||||1)	NA	NA	-
10	Chr10	13641650	NA	C	T	82	PASS	38	15,12,4,6	38	85	0.5	1	NA	NA	NA	NA	NA	NA	NA	NA	0.48,1,0.11,1	FALSE	NA	NA	NA	NA	-0.1196975	NA	0.1046228	NA	INTERGENIC(MODIFIER||||||||||1)	NA	NA	-
10	Chr10	13642462	NA	C	T	117	PASS	17	2,9,3,3	48	120	0.5	1	NA	NA	NA	NA	NA	NA	NA	NA	0.28,1,5.1e-06,1	FALSE	NA	NA	NA	NA	-0.7537783	NA	0.103987	NA	INTERGENIC(MODIFIER||||||||||1)	NA	NA	-
10	Chr10	13642568	NA	T	C	122	PASS	18	4,7,4,3	48	125	0.5	1	NA	NA	NA	NA	NA	NA	NA	NA	0.63,1,7.5e-06,0.37	FALSE	NA	NA	NA	NA	1.811334	NA	0.056973	NA	INTERGENIC(MODIFIER||||||||||1)	NA	NA	-
10	Chr10	13643384	NA	T	G	138	PASS	24	10,5,5,4	45	141	0.5	1	NA	NA	NA	NA	NA	NA	NA	NA	0.68,1,3.7e-12,1	FALSE	NA	NA	NA	NA	-0.5366563	NA	0.1274233	NA	INTERGENIC(MODIFIER||||||||||1)	NA	NA	-
10	Chr10	13643385	NA	G	T	120	PASS	24	10,5,5,4	45	123	0.5	1	NA	NA	NA	NA	NA	NA	NA	NA	0.68,0.093,3.7e-12,1	FALSE	NA	NA	NA	NA	-0.5366563	NA	0.129701	NA	INTERGENIC(MODIFIER||||||||||1)	NA	NA	-
10	Chr10	13643441	NA	A	C	112	PASS	22	9,5,5,3	44	115	0.5	1	NA	NA	NA	NA	NA	NA	NA	NA	1,1,0.018,1	FALSE	NA	NA	NA	NA	1.126164	NA	0.12063	NA	INTERGENIC(MODIFIER||||||||||1)	NA	NA	-
10	Chr10	13643949	NA	C	T	53	PASS	18	3,10,4,1	45	56	0.5	1	NA	NA	NA	NA	NA	NA	NA	NA	0.047,1,4.8e-10,1	FALSE	NA	NA	NA	NA	0.8871553	NA	0.06322622	NA	INTERGENIC(MODIFIER||||||||||1)	NA	NA	-
10	Chr10	13643982	NA	C	T	7.8	Qual	18	3,11,2,1	47	10.4	0.5	1	NA	NA	NA	NA	NA	NA	NA	NA	0.19,1,3.3e-12,0.072	FALSE	NA	NA	NA	NA	0.818923	NA	0.0402998	NA	INTERGENIC(MODIFIER||||||||||1)	NA	NA	-
10	Chr10	13644058	NA	G	A	67	PASS	13	4,4,1,3	49	70	0.5	1	NA	NA	NA	NA	NA	NA	NA	NA	0.58,1,0.0006,1	FALSE	NA	NA	NA	NA	1.273812	NA	0.06846959	NA	INTERGENIC(MODIFIER||||||||||1)	NA	NA	-
10	Chr10	13646583	NA	T	C	66	PASS	25	12,6,4,2	45	69	0.5	1	NA	NA	NA	NA	NA	NA	NA	NA	1,0.12,1,0.45	FALSE	NA	NA	NA	NA	1.166667	NA	0.09253667	NA	INTERGENIC(MODIFIER||||||||||1)	NA	NA	-
10	Chr10	13646722	NA	C	G	191	PASS	30	10,8,5,7	44	194	0.5	1	NA	NA	NA	NA	NA	NA	NA	NA	0.71,0.08,3.9e-06,1	FALSE	NA	NA	NA	NA	1.121834	NA	0.1344031	NA	INTERGENIC(MODIFIER||||||||||1)	NA	NA	-
10	Chr10	13647527	NA	C	A	67	PASS	17	5,7,1,4	48	70	0.5	1	NA	NA	NA	NA	NA	NA	NA	NA	0.6,0.27,0.00021,0.035	FALSE	NA	NA	NA	NA	1.212206	NA	0.09175223	NA	INTERGENIC(MODIFIER||||||||||1)	NA	NA	-
10	Chr10	13647573	NA	A	G	34	PASS	16	6,6,1,2	48	37	0.5	1	NA	NA	NA	NA	NA	NA	NA	NA	1,1,6e-07,1	FALSE	NA	NA	NA	NA	-0.9381942	NA	0.04940956	NA	INTERGENIC(MODIFIER||||||||||1)	NA	NA	-
10	Chr10	13648581	NA	C	T	180	PASS	19	7,1,7,3	48	127	0.5	1	NA	NA	NA	NA	NA	NA	NA	NA	0.59,1,2.8e-07,1	FALSE	NA	NA	NA	NA	-0.1332785	NA	0.138719	NA	INTERGENIC(MODIFIER||||||||||1)	NA	NA	-
10	Chr10	13649173	NA	A	G	155	PASS	18	3,6,4,5	48	158	0.5	1	NA	NA	NA	NA	NA	NA	NA	NA	1,0.13,0.0043,0.33	FALSE	NA	NA	NA	NA	0.7947194	NA	0.09641898	NA	INTERGENIC(MODIFIER||||||||||1)	NA	NA	-
10	Chr10	13650026	NA	AGGCGGTGAGACG	AG	3.8	Qual	44	22,10,4,1	48	5.8	0.5	1	NA	5,0.113636	NA	NA	NA	NA	NA	NA	1,9.9e-06,7.1e-08,1	TRUE	NA	NA	NA	NA	NA	NA	0.1688557	NA	INTERGENIC(MODIFIER||||||||||1)	NA	NA	-
10	Chr10	13650094	NA	C	G	23	PASS	35	14,12,4,5	45	26	0.5	1	NA	NA	NA	NA	NA	NA	NA	NA	0.71,1,1.4e-11,1	FALSE	NA	NA	NA	NA	0.09435642	NA	0.1175926	NA	INTERGENIC(MODIFIER||||||||||1)	NA	NA	-
10	Chr10	13650407	NA	T	C	16.1	PASS	33	9,13,2,8	43	19.1	0.5	1	NA	NA	NA	NA	NA	NA	NA	NA	0.43,0.37,1.7e-17,1	FALSE	NA	NA	NA	NA	-0.548853	NA	0.003641716	NA	INTERGENIC(MODIFIER||||||||||1)	NA	NA	-
10	Chr10	13651017	NA	GGAAGAAGAA	GGAAGAAGAAGAA	115	PASS	17	8,3,4,1	49	118	0.5	1	NA	5,0.294118	NA	NA	NA	NA	NA	NA	1,1,0.0011,1	TRUE	NA	NA	NA	NA	NA	NA	0.08989929	NA	INTERGENIC(MODIFIER||||||||||1)	NA	NA	-
10	Chr10	13651066	NA	A	G	57	PASS	17	10,2,3,1	49	60	0.5	1	NA	NA	NA	NA	NA	NA	NA	NA	1,0.041,9.3e-15,1	FALSE	NA	NA	NA	NA	-0.5457051	NA	0.08051522	NA	INTERGENIC(MODIFIER||||||||||1)	NA	NA	-
10	Chr10	13651310	NA	T	C	13.2	PASS	23	8,9,1,5	45	16.1	0.5	1	NA	NA	NA	NA	NA	NA	NA	NA	0.34,1,2.4e-08,1	FALSE	NA	NA	NA	NA	-2.625525	NA	0.06739133	NA	INTERGENIC(MODIFIER||||||||||1)	NA	NA	-
10	Chr10	13651441	NA	C	T	123	PASS	24	8,8,4,4	42	126	0.5	1	NA	NA	NA	NA	NA	NA	NA	NA	1,0.099,1,1	FALSE	NA	NA	NA	NA	-1.622787	NA	0.09108292	NA	INTERGENIC(MODIFIER||||||||||1)	NA	NA	-
10	Chr10	13654430	NA	G	A	6.98	Qual	33	15,11,3,4	43	9.53	0.4999	1	NA	NA	NA	NA	NA	NA	NA	NA	0.67,1,0.00023,1	FALSE	NA	NA	NA	NA	-0.1541287	NA	0.1082444	NA	INTERGENIC(MODIFIER||||||||||1)	NA	NA	-
10	Chr10	13654715	NA	T	G	123	PASS	32	12,6,7,6	37	126	0.5	1	NA	NA	NA	NA	NA	NA	NA	NA	0.71,0.41,0.0029,1	FALSE	NA	NA	NA	NA	-1.381105	NA	0.1546034	NA	INTERGENIC(MODIFIER||||||||||1)	NA	NA	-
10	Chr10	13654734	NA	G	A	128	PASS	31	9,8,6,7	36	131	0.5	1	NA	NA	NA	NA	NA	NA	NA	NA	1,1,0.02,1	FALSE	NA	NA	NA	NA	-0.7951833	NA	0.07825912	NA	INTERGENIC(MODIFIER||||||||||1)	NA	NA	-
10	Chr10	13654830	NA	C	T	42	PASS	30	9,11,2,8	43	45	0.5	1	NA	NA	NA	NA	NA	NA	NA	NA	0.25,0.42,1.7e-11,0.049	FALSE	NA	NA	NA	NA	3.101587	NA	0.09093928	NA	INTERGENIC(MODIFIER||||||||||1)	NA	NA	-
10	Chr10	13656311	NA	T	C	141	PASS	26	9,8,4,4	48	144	0.5	1	NA	NA	NA	NA	NA	NA	NA	NA	1,1,3.3e-06,1	FALSE	NA	NA	NA	NA	0.7864448	NA	0.02204897	NA	INTERGENIC(MODIFIER||||||||||1)	NA	NA	-
10	Chr10	13656796	NA	G	A	21	PASS	36	13,15,5,3	44	24	0.5	1	NA	NA	NA	NA	NA	NA	NA	NA	0.69,0.26,8.6e-09,1	FALSE	NA	NA	NA	NA	-1.731319	NA	0.1038088	NA	INTERGENIC(MODIFIER||||||||||1)	NA	NA	-
10	Chr10	13658137	NA	T	C	150	PASS	24	7,7,4,6	46	153	0.5	1	NA	NA	NA	NA	NA	NA	NA	NA	0.7,0.1,0.00051,0.088	FALSE	NA	NA	NA	NA	-1.083249	NA	0.08976974	NA	INTERGENIC(MODIFIER||||||||||1)	NA	NA	-
10	Chr10	13658200	NA	G	A	204	PASS	32	9,10,4,9	45	207	0.5	1	NA	NA	NA	NA	NA	NA	NA	NA	0.47,1,0.43,1	FALSE	NA	NA	NA	NA	-0.9592354	NA	0.1538556	NA	INTERGENIC(MODIFIER||||||||||1)	NA	NA	-
10	Chr10	13658994	NA	T	C	3.54	Qual	20	7,8,1,3	46	5.47	0.4998	1	NA	NA	NA	NA	NA	NA	NA	NA	0.6,1,9.3e-06,0.43	FALSE	NA	NA	NA	NA	0.85	NA	0.02861637	NA	INTERGENIC(MODIFIER||||||||||1)	NA	NA	-
10	Chr10	13659335	NA	A	T	7.8	Qual	25	11,6,0,7	41	10.4	0.5	1	NA	NA	NA	NA	NA	NA	NA	NA	0.0059,0.15,0.00026,0.096	FALSE	NA	NA	NA	NA	-2.985004	NA	0.04332949	NA	INTERGENIC(MODIFIER||||||||||1)	NA	NA	-
10	Chr10	13659393	NA	G	A	6.98	Qual	45	16,19,4,6	34	9.53	0.4999	1	NA	NA	NA	NA	NA	NA	NA	NA	1,1,0.0035,1	FALSE	NA	NA	NA	NA	-1.515203	NA	0.04656406	NA	INTERGENIC(MODIFIER||||||||||1)	NA	NA	-
10	Chr10	13659431	NA	G	T	77	PASS	48	17,13,5,12	31	80	0.5	1	NA	NA	NA	NA	NA	NA	NA	NA	0.13,1,0.0026,1	FALSE	NA	NA	NA	NA	1.450194	NA	0.1569151	NA	INTERGENIC(MODIFIER||||||||||1)	NA	NA	-
10	Chr10	13659486	NA	G	A	12.3	PASS	50	20,17,5,8	35	15.1	0.5	1	NA	NA	NA	NA	NA	NA	NA	NA	0.52,0.42,0.00024,1	FALSE	NA	NA	NA	NA	1.08375	NA	0.1520163	NA	INTERGENIC(MODIFIER||||||||||1)	NA	NA	-
10	Chr10	13659492	NA	G	T	10.4	PASS	49	20,16,5,8	35	13.2	0.5	1	NA	NA	NA	NA	NA	NA	NA	NA	0.35,0.017,0.00011,0.35	FALSE	NA	NA	NA	NA	1.370055	NA	0.1169672	NA	INTERGENIC(MODIFIER||||||||||1)	NA	NA	-
10	Chr10	13659530	NA	T	C	51	PASS	30	10,12,6,2	39	54	0.5	1	NA	NA	NA	NA	NA	NA	NA	NA	0.23,1,0.26,0.4	FALSE	NA	NA	NA	NA	2.274548	NA	0.0606346	NA	INTERGENIC(MODIFIER||||||||||1)	NA	NA	-
10	Chr10	13659589	NA	A	G	106	PASS	18	6,5,3,4	49	109	0.5	1	NA	NA	NA	NA	NA	NA	NA	NA	1,0.19,1.2e-05,1	FALSE	NA	NA	NA	NA	0.9962335	NA	0.1111813	NA	INTERGENIC(MODIFIER||||||||||1)	NA	NA	-
10	Chr10	13659843	NA	A	G	172	PASS	46	16,16,8,6	46	175	0.5	1	NA	NA	NA	NA	NA	NA	NA	NA	0.75,1,6.7e-17,1	FALSE	NA	NA	NA	NA	-0.9907197	NA	0.163069	NA	INTERGENIC(MODIFIER||||||||||1)	NA	NA	-
10	Chr10	13659907	NA	C	T	150	PASS	38	18,8,8,4	46	153	0.5	1	NA	NA	NA	NA	NA	NA	NA	NA	1,0.25,2.6e-09,0.19	FALSE	NA	NA	NA	NA	-0.04710557	NA	0.06098312	NA	INTERGENIC(MODIFIER||||||||||1)	NA	NA	-
10	Chr10	13659994	NA	GATTATCTA	GA	101	PASS	30	14,8,3,5	44	104	0.5	1	NA	8,0.266667	NA	NA	NA	NA	NA	NA	0.24,1.1e-05,5.9e-05,1	TRUE	NA	NA	NA	NA	NA	NA	0.2131699	NA	INTERGENIC(MODIFIER||||||||||1)	NA	NA	-
10	Chr10	13660036	NA	T	C	225	PASS	30	4,4,13,9	43	125	0.5	1	NA	NA	NA	NA	NA	NA	NA	NA	0.7,0.23,0.011,0.42	FALSE	NA	NA	NA	NA	0.2579385	NA	0.1849331	NA	INTERGENIC(MODIFIER||||||||||1)	NA	NA	-
10	Chr10	13660037	NA	G	A	67	PASS	30	15,8,2,5	43	70	0.5	1	NA	NA	NA	NA	NA	NA	NA	NA	0.19,1,0.00088,1	FALSE	NA	NA	NA	NA	2.500731	NA	0.09093357	NA	INTERGENIC(MODIFIER||||||||||1)	NA	NA	-
10	Chr10	13660342	NA	C	T	96	PASS	43	17,14,2,9	44	99	0.5	1	NA	NA	NA	NA	NA	NA	NA	NA	0.075,0.24,0.00089,1	FALSE	NA	NA	NA	NA	-0.6865789	NA	0.1343529	NA	INTERGENIC(MODIFIER||||||||||1)	NA	NA	-
10	Chr10	13660412	NA	T	A	194	PASS	35	8,14,6,7	44	197	0.5	1	NA	NA	NA	NA	NA	NA	NA	NA	0.72,0.21,0.00034,0.054	FALSE	NA	NA	NA	NA	-0.08534859	NA	0.1398301	NA	INTERGENIC(MODIFIER||||||||||1)	NA	NA	-
10	Chr10	13660420	NA	G	T	187	PASS	36	8,15,6,6	44	190	0.5	1	NA	NA	NA	NA	NA	NA	NA	NA	0.48,1,0.00011,0.44	FALSE	NA	NA	NA	NA	-1.442225	NA	0.1538755	NA	INTERGENIC(MODIFIER||||||||||1)	NA	NA	-
10	Chr10	13660436	NA	A	C	4.77	Qual	34	16,13,0,5	45	6.99	0.4999	1	NA	NA	NA	NA	NA	NA	NA	NA	0.046,0.12,0.0036,0.45	FALSE	NA	NA	NA	NA	2.18819	NA	0.05660123	NA	INTERGENIC(MODIFIER||||||||||1)	NA	NA	-
10	Chr10	13661853	NA	T	C	111	PASS	22	9,6,2,5	48	114	0.5	1	NA	NA	NA	NA	NA	NA	NA	NA	0.36,1,0.00062,1	FALSE	NA	NA	NA	NA	1.90325	NA	0.09695943	NA	INTERGENIC(MODIFIER||||||||||1)	NA	NA	-
10	Chr10	13662692	NA	C	T	144	PASS	31	11,10,4,5	49	147	0.5	1	NA	NA	NA	NA	NA	NA	NA	NA	1,1,9.9e-17,1	FALSE	NA	NA	NA	NA	-0.6788442	NA	0.1134418	NA	INTERGENIC(MODIFIER||||||||||1)	NA	NA	-
10	Chr10	13662866	NA	G	A	9.52	Qual	37	15,16,3,3	48	12.3	0.5	1	NA	NA	NA	NA	NA	NA	NA	NA	1,0.2,2.2e-12,0.037	FALSE	NA	NA	NA	NA	-2.69888	NA	0.04545996	NA	INTERGENIC(MODIFIER||||||||||1)	NA	NA	-
10	Chr10	13662905	NA	T	G	102	PASS	43	13,19,5,6	46	105	0.5	1	NA	NA	NA	NA	NA	NA	NA	NA	1,1,1.5e-14,1	FALSE	NA	NA	NA	NA	-3.354131	NA	0.1319166	NA	INTERGENIC(MODIFIER||||||||||1)	NA	NA	-
10	Chr10	13662989	NA	A	G	131	PASS	47	12,15,14,5	41	134	0.5	1	NA	NA	NA	NA	NA	NA	NA	NA	0.072,1,8.8e-18,1	FALSE	NA	NA	NA	NA	0.08923659	NA	0.1231048	NA	INTERGENIC(MODIFIER||||||||||1)	NA	NA	-
10	Chr10	13663005	NA	A	T	125	PASS	47	10,16,14,6	41	128	0.5	1	NA	NA	NA	NA	NA	NA	NA	NA	0.042,0.3,1.5e-15,1	FALSE	NA	NA	NA	NA	1.296271	NA	0.1666364	NA	INTERGENIC(MODIFIER||||||||||1)	NA	NA	-
10	Chr10	13663035	NA	A	G	68	PASS	44	13,15,13,2	42	71	0.5	1	NA	NA	NA	NA	NA	NA	NA	NA	0.02,1,3.1e-17,1	FALSE	NA	NA	NA	NA	1.363306	NA	0.1316428	NA	INTERGENIC(MODIFIER||||||||||1)	NA	NA	-
10	Chr10	13663075	NA	G	A	11.3	PASS	35	10,14,10,1	43	14.2	0.5	1	NA	NA	NA	NA	NA	NA	NA	NA	0.0095,0.065,1e-14,0.24	FALSE	NA	NA	NA	NA	2.11424	NA	0.08274201	NA	INTERGENIC(MODIFIER||||||||||1)	NA	NA	-
10	Chr10	13663208	NA	G	A	4.13	Qual	30	8,11,5,6	41	6.2	0.4998	1	NA	NA	NA	NA	NA	NA	NA	NA	1,1,5.9e-19,1	FALSE	NA	NA	NA	NA	-1.506276	NA	0.1415323	NA	INTERGENIC(MODIFIER||||||||||1)	NA	NA	-
10	Chr10	13663266	NA	C	T	36	PASS	35	7,13,5,9	40	39	0.5	1	NA	NA	NA	NA	NA	NA	NA	NA	1,1,2e-18,1	FALSE	NA	NA	NA	NA	0.5073943	NA	0.1307922	NA	INTERGENIC(MODIFIER||||||||||1)	NA	NA	-
10	Chr10	13663324	NA	C	G	61	PASS	39	7,19,2,11	43	64	0.5	1	NA	NA	NA	NA	NA	NA	NA	NA	0.69,1,2.2e-15,0.24	FALSE	NA	NA	NA	NA	1.623674	NA	0.05461899	NA	INTERGENIC(MODIFIER||||||||||1)	NA	NA	-
10	Chr10	13663325	NA	A	G	60	PASS	40	7,19,3,11	43	63	0.5	1	NA	NA	NA	NA	NA	NA	NA	NA	1,0.39,1.2e-12,0.4	FALSE	NA	NA	NA	NA	1.545413	NA	0.06216547	NA	INTERGENIC(MODIFIER||||||||||1)	NA	NA	-
10	Chr10	13663422	NA	A	G	53	PASS	42	13,19,1,9	47	56	0.5	1	NA	NA	NA	NA	NA	NA	NA	NA	0.12,0.22,2.9e-12,0.28	FALSE	NA	NA	NA	NA	0.5167964	NA	0.04162944	NA	INTERGENIC(MODIFIER||||||||||1)	NA	NA	-
10	Chr10	13663578	NA	A	T	90	PASS	20	7,7,4,2	49	93	0.5	1	NA	NA	NA	NA	NA	NA	NA	NA	0.64,0.37,5.6e-06,0.49	FALSE	NA	NA	NA	NA	-0.04123931	NA	0.09525874	NA	INTERGENIC(MODIFIER||||||||||1)	NA	NA	-
10	Chr10	13666767	NA	T	C	6.98	Qual	24	9,10,5,0	39	9.53	0.4999	1	NA	NA	NA	NA	NA	NA	NA	NA	0.053,1,0.027,1	FALSE	NA	NA	NA	NA	-2.345701	NA	0.03752182	NA	INTERGENIC(MODIFIER||||||||||1)	NA	NA	-
10	Chr10	13666786	NA	T	C	54	PASS	31	10,12,9,0	38	57	0.5	1	NA	NA	NA	NA	NA	NA	NA	NA	0.0051,0.034,0.02,0.33	FALSE	NA	NA	NA	NA	-2.415328	NA	0.1172726	NA	INTERGENIC(MODIFIER||||||||||1)	NA	NA	-
10	Chr10	13668745	NA	A	T	166	PASS	39	7,12,5,7	48	169	0.5	1	NA	NA	NA	NA	NA	NA	NA	NA	1,0.21,0.29,1	FALSE	NA	NA	NA	NA	0.3852759	NA	0.1455243	NA	INTERGENIC(MODIFIER||||||||||1)	NA	NA	-
10	Chr10	13668894	NA	CA	C	109	PASS	17	6,4,3,3	50	112	0.5	1	NA	6,0.352941	NA	NA	NA	NA	NA	NA	1,2.1e-10,0.1,1	TRUE	NA	NA	NA	NA	NA	NA	0.03440099	NA	INTERGENIC(MODIFIER||||||||||1)	NA	NA	-
10	Chr10	13669706	NA	T	C	96	PASS	20	5,7,5,1	49	99	0.5	1	NA	NA	NA	NA	NA	NA	NA	NA	0.15,1,0,1	FALSE	NA	NA	NA	NA	1.545367	NA	0.1051401	NA	INTERGENIC(MODIFIER||||||||||1)	NA	NA	-
10	Chr10	13670999	NA	G	A	203	PASS	40	13,13,9,5	45	206	0.5	1	NA	NA	NA	NA	NA	NA	NA	NA	0.51,1,0.014,1	FALSE	NA	NA	NA	NA	-0.9215764	NA	0.1407032	NA	INTERGENIC(MODIFIER||||||||||1)	NA	NA	-
10	Chr10	13671041	NA	G	A	222	PASS	35	10,10,9,6	46	223	0.5	1	NA	NA	NA	NA	NA	NA	NA	NA	0.73,1,6e-13,0.27	FALSE	NA	NA	NA	NA	-0.5166667	NA	0.05364022	NA	INTERGENIC(MODIFIER||||||||||1)	NA	NA	-
10	Chr10	13671408	NA	G	A	157	PASS	26	6,11,5,4	49	160	0.5	1	NA	NA	NA	NA	NA	NA	NA	NA	0.42,1,2.3e-07,0.068	FALSE	NA	NA	NA	NA	-0.8623489	NA	0.05060785	NA	INTERGENIC(MODIFIER||||||||||1)	NA	NA	-
10	Chr10	13672216	NA	A	G	170	PASS	30	11,8,6,4	48	173	0.5	1	NA	NA	NA	NA	NA	NA	NA	NA	1,1,2.6e-10,1	FALSE	NA	NA	NA	NA	-0.02294157	NA	0.1207496	NA	INTERGENIC(MODIFIER||||||||||1)	NA	NA	-
10	Chr10	13673363	NA	T	C	113	PASS	27	11,9,4,3	47	116	0.5	1	NA	NA	NA	NA	NA	NA	NA	NA	1,1,4.7e-08,1	FALSE	NA	NA	NA	NA	-0.9129175	NA	0.1028325	NA	INTERGENIC(MODIFIER||||||||||1)	NA	NA	-
10	Chr10	13673429	NA	A	C	122	PASS	23	8,8,4,3	47	125	0.5	1	NA	NA	NA	NA	NA	NA	NA	NA	1,1,9.2e-15,0.21	FALSE	NA	NA	NA	NA	0.2338536	NA	0.09790441	NA	INTERGENIC(MODIFIER||||||||||1)	NA	NA	-
10	Chr10	13673988	NA	T	A	121	PASS	29	9,11,4,4	45	124	0.5	1	NA	NA	NA	NA	NA	NA	NA	NA	1,0.16,0.39,1	FALSE	NA	NA	NA	NA	0.9408131	NA	0.1140006	NA	INTERGENIC(MODIFIER||||||||||1)	NA	NA	-
10	Chr10	13674543	NA	C	T	79	PASS	24	9,9,2,4	47	82	0.5	1	NA	NA	NA	NA	NA	NA	NA	NA	0.65,0.11,0.12,1	FALSE	NA	NA	NA	NA	0.1666667	NA	0.1048556	NA	INTERGENIC(MODIFIER||||||||||1)	NA	NA	-
10	Chr10	13674945	NA	A	C	160	PASS	23	6,5,8,4	43	163	0.5	1	NA	NA	NA	NA	NA	NA	NA	NA	0.68,0.39,0.00043,1	FALSE	NA	NA	NA	NA	-0.03077287	NA	0.148082	NA	INTERGENIC(MODIFIER||||||||||1)	NA	NA	-
10	Chr10	13676201	NA	C	T	92	PASS	25	10,9,3,3	49	95	0.5	1	NA	NA	NA	NA	NA	NA	NA	NA	1,1,0,1	FALSE	NA	NA	NA	NA	-1.04987	NA	0.07566179	NA	INTERGENIC(MODIFIER||||||||||1)	NA	NA	-
10	Chr10	13678376	NA	ATTCTTCTTCTTCTTCTTCTTCTTCTTCTTCTTCTTCTTCTTCTTCTTCTTC	ATTCTTCTTCTTCTTCTTCTTCTTCTTCTTCTTCTTCTTCTTCTTC	126	PASS	36	7,11,4,3	46	129	0.5	1	NA	7,0.189189	NA	NA	NA	NA	NA	NA	0.66,1,0.12,1	TRUE	NA	NA	NA	NA	NA	NA	0.1256097	NA	INTERGENIC(MODIFIER||||||||||1)	NA	NA	-
10	Chr10	13679371	NA	A	G	80	PASS	27	6,13,6,2	43	83	0.5	1	NA	NA	NA	NA	NA	NA	NA	NA	0.087,0.0058,1,1	FALSE	NA	NA	NA	NA	-1.725731	NA	0.07190052	NA	INTERGENIC(MODIFIER||||||||||1)	NA	NA	-
10	Chr10	13683680	NA	G	A	181	PASS	30	6,12,7,5	49	184	0.5	1	NA	NA	NA	NA	NA	NA	NA	NA	0.26,0.052,8e-14,1	FALSE	NA	NA	NA	NA	1.206501	NA	0.1246938	NA	INTERGENIC(MODIFIER||||||||||1)	NA	NA	-
10	Chr10	13684141	NA	T	C	148	PASS	27	12,6,3,6	49	151	0.5	1	NA	NA	NA	NA	NA	NA	NA	NA	0.13,1,3.4e-08,0.47	FALSE	NA	NA	NA	NA	-0.4371928	NA	0.1039121	NA	INTERGENIC(MODIFIER||||||||||1)	NA	NA	-
10	Chr10	13686007	NA	C	T	212	PASS	29	9,6,6,7	47	206	0.5	1	NA	NA	NA	NA	NA	NA	NA	NA	0.71,1,0.00051,0.039	FALSE	NA	NA	NA	NA	1.796548	NA	0.1528377	NA	INTERGENIC(MODIFIER||||||||||1)	NA	NA	-
10	Chr10	13686253	NA	A	T	60	PASS	18	4,9,5,0	45	63	0.5	1	NA	NA	NA	NA	NA	NA	NA	NA	0.029,1,0.0024,0.24	FALSE	NA	NA	NA	NA	-2.957184	NA	0.04677259	NA	INTERGENIC(MODIFIER||||||||||1)	NA	NA	-
10	Chr10	13686412	NA	T	C	92	PASS	44	14,15,12,1	41	95	0.5	1	NA	NA	NA	NA	NA	NA	NA	NA	0.0073,0.21,0.19,1	FALSE	NA	NA	NA	NA	0.1088293	NA	0.1554086	NA	INTERGENIC(MODIFIER||||||||||1)	NA	NA	-
10	Chr10	13686547	NA	G	A	225	PASS	72	22,17,18,14	44	225	0.5	1	NA	NA	NA	NA	NA	NA	NA	NA	1,1,4.5e-14,1	FALSE	NA	NA	NA	NA	-1.508091	NA	0.1456392	NA	INTERGENIC(MODIFIER||||||||||1)	NA	NA	-
10	Chr10	13686575	NA	C	A	225	PASS	68	22,12,17,16	42	225	0.5	1	NA	NA	NA	NA	NA	NA	NA	NA	0.33,0.5,7.8e-10,1	FALSE	NA	NA	NA	NA	-0.2821774	NA	0.00786946	NA	INTERGENIC(MODIFIER||||||||||1)	NA	NA	-
10	Chr10	13687023	NA	A	G	225	PASS	52	10,18,9,13	46	225	0.5	1	NA	NA	NA	NA	NA	NA	NA	NA	0.77,1,0.48,1	FALSE	NA	NA	NA	NA	0.244301	NA	0.1253596	NA	INTERGENIC(MODIFIER||||||||||1)	NA	NA	-
10	Chr10	13687449	NA	C	T	164	PASS	67	28,17,11,10	36	167	0.5	1	NA	NA	NA	NA	NA	NA	NA	NA	0.59,0.047,0.46,1	FALSE	NA	NA	NA	NA	0.2753387	NA	0.2011788	NA	INTERGENIC(MODIFIER||||||||||1)	NA	NA	-
10	Chr10	13687539	NA	C	T	211	PASS	61	21,17,10,9	41	214	0.5	1	NA	NA	NA	NA	NA	NA	NA	NA	1,0.24,1,0.33	FALSE	NA	NA	NA	NA	0.1438888	NA	0.1905215	NA	INTERGENIC(MODIFIER||||||||||1)	NA	NA	-
10	Chr10	13687930	NA	A	T	46	PASS	57	22,24,3,8	28	49	0.5	1	NA	NA	NA	NA	NA	NA	NA	NA	0.32,1,1,1	FALSE	NA	NA	NA	NA	1.405355	NA	0.1312875	NA	INTERGENIC(MODIFIER||||||||||1)	NA	NA	-
10	Chr10	13688145	NA	T	C	170	PASS	44	9,16,11,8	43	173	0.5	1	NA	NA	NA	NA	NA	NA	NA	NA	0.22,1,2.7e-08,0.34	FALSE	NA	NA	NA	NA	-1.161004	NA	0.169062	NA	INTERGENIC(MODIFIER||||||||||1)	NA	NA	-
10	Chr10	13688349	NA	C	G	211	PASS	55	16,18,14,7	44	214	0.5	1	NA	NA	NA	NA	NA	NA	NA	NA	0.18,1,2.2e-05,1	FALSE	NA	NA	NA	NA	-1.186692	NA	0.1690637	NA	INTERGENIC(MODIFIER||||||||||1)	NA	NA	-
10	Chr10	13688365	NA	A	T	225	PASS	58	14,20,14,8	45	225	0.5	1	NA	NA	NA	NA	NA	NA	NA	NA	0.17,0.31,0.00026,1	FALSE	NA	NA	NA	NA	-0.7633325	NA	0.1008353	NA	INTERGENIC(MODIFIER||||||||||1)	NA	NA	-
10	Chr10	13688395	NA	GTCATCTTCATCTTCAT	GTCATCTTCAT	217	PASS	54	13,15,12,8	45	217	0.5	1	NA	20,0.370370	NA	NA	NA	NA	NA	NA	0.39,9.2e-05,1.3e-06,1	TRUE	NA	NA	NA	NA	NA	NA	0.1254848	NA	INTERGENIC(MODIFIER||||||||||1)	NA	NA	-
10	Chr10	13688652	NA	T	G	40	PASS	33	11,13,4,4	44	43	0.5	1	NA	NA	NA	NA	NA	NA	NA	NA	1,0.29,1.9e-08,0.051	FALSE	NA	NA	NA	NA	-0.5004733	NA	0.0704661	NA	INTERGENIC(MODIFIER||||||||||1)	NA	NA	-
10	Chr10	13689072	NA	C	T	12.3	PASS	57	30,16,8,2	35	15.1	0.5	1	NA	NA	NA	NA	NA	NA	NA	NA	0.47,0.35,0.013,1	FALSE	NA	NA	NA	NA	0.8450285	NA	0.1389132	NA	INTERGENIC(MODIFIER||||||||||1)	NA	NA	-
10	Chr10	13689283	NA	C	T	187	PASS	59	12,17,17,11	41	190	0.5	1	NA	NA	NA	NA	NA	NA	NA	NA	0.19,1,1.2e-12,0.036	FALSE	NA	NA	NA	NA	-0.9178389	NA	0.03425717	NA	INTERGENIC(MODIFIER||||||||||1)	NA	NA	-
10	Chr10	13689545	NA	G	A	113	PASS	78	41,18,9,10	32	116	0.5	1	NA	NA	NA	NA	NA	NA	NA	NA	0.1,1,0.21,1	FALSE	NA	NA	NA	NA	-0.1047651	NA	0.1854711	NA	INTERGENIC(MODIFIER||||||||||1)	NA	NA	-
10	Chr10	13689806	NA	A	G	110	PASS	90	32,34,8,16	30	113	0.5	1	NA	NA	NA	NA	NA	NA	NA	NA	0.24,1,1,1	FALSE	NA	NA	NA	NA	-0.4972661	NA	0.2180939	NA	INTERGENIC(MODIFIER||||||||||1)	NA	NA	-
10	Chr10	13689896	NA	C	A	84	PASS	74	31,27,6,9	36	87	0.5	1	NA	NA	NA	NA	NA	NA	NA	NA	0.4,0.19,0.47,1	FALSE	NA	NA	NA	NA	1.249212	NA	0.08242693	NA	INTERGENIC(MODIFIER||||||||||1)	NA	NA	-
10	Chr10	13689968	NA	C	T	49	PASS	66	26,25,4,11	35	52	0.5	1	NA	NA	NA	NA	NA	NA	NA	NA	0.14,0.083,0.017,1	FALSE	NA	NA	NA	NA	-0.7497537	NA	0.1638377	NA	INTERGENIC(MODIFIER||||||||||1)	NA	NA	-
10	Chr10	13689997	NA	G	A	33	PASS	78	29,32,4,11	32	36	0.5	1	NA	NA	NA	NA	NA	NA	NA	NA	0.24,0.12,0.21,1	FALSE	NA	NA	NA	NA	1.122362	NA	0.1724328	NA	INTERGENIC(MODIFIER||||||||||1)	NA	NA	-
10	Chr10	13690335	NA	A	G	17.1	PASS	57	22,20,6,9	44	20.1	0.5	1	NA	NA	NA	NA	NA	NA	NA	NA	0.55,1,9.3e-21,1	FALSE	NA	NA	NA	NA	2.183702	NA	0.1246196	NA	INTERGENIC(MODIFIER||||||||||1)	NA	NA	-
10	Chr10	13690627	NA	G	T	42	PASS	78	29,33,11,5	26	45	0.5	1	NA	NA	NA	NA	NA	NA	NA	NA	0.16,1,1,0.37	FALSE	NA	NA	NA	NA	-0.662026	NA	0.1718692	NA	INTERGENIC(MODIFIER||||||||||1)	NA	NA	-
10	Chr10	13690879	NA	G	A	134	PASS	72	26,27,8,10	36	137	0.5	1	NA	NA	NA	NA	NA	NA	NA	NA	0.79,1,0.058,0.41	FALSE	NA	NA	NA	NA	-0.5485274	NA	0.1873217	NA	INTERGENIC(MODIFIER||||||||||1)	NA	NA	-
10	Chr10	13690993	NA	C	T	140	PASS	85	37,22,18,6	34	143	0.5	1	NA	NA	NA	NA	NA	NA	NA	NA	0.32,1,1,0.37	FALSE	NA	NA	NA	NA	0.03515502	NA	0.2095084	NA	INTERGENIC(MODIFIER||||||||||1)	NA	NA	-
10	Chr10	13691288	NA	C	T	158	PASS	54	14,12,15,11	36	161	0.5	1	NA	NA	NA	NA	NA	NA	NA	NA	1,1,2.4e-10,1	FALSE	NA	NA	NA	NA	-0.06405417	NA	0.2366566	NA	INTERGENIC(MODIFIER||||||||||1)	NA	NA	-
10	Chr10	13691448	NA	T	C	132	PASS	117	51,38,11,15	29	135	0.5	1	NA	NA	NA	NA	NA	NA	NA	NA	0.19,1,1,1	FALSE	NA	NA	NA	NA	1.320526	NA	0.2442816	NA	INTERGENIC(MODIFIER||||||||||1)	NA	NA	-
10	Chr10	13691589	NA	C	T	153	PASS	66	23,27,7,9	42	156	0.5	1	NA	NA	NA	NA	NA	NA	NA	NA	1,1,0.037,1	FALSE	NA	NA	NA	NA	-0.7556133	NA	0.1480767	NA	INTERGENIC(MODIFIER||||||||||1)	NA	NA	-
10	Chr10	13692148	NA	T	C	217	PASS	96	26,38,11,20	32	219	0.5	1	NA	NA	NA	NA	NA	NA	NA	NA	0.66,1,1,1	FALSE	NA	NA	NA	NA	-0.06746881	NA	0.2257984	NA	INTERGENIC(MODIFIER||||||||||1)	NA	NA	-
10	Chr10	13692199	NA	G	T	225	PASS	88	21,38,15,14	35	225	0.5	1	NA	NA	NA	NA	NA	NA	NA	NA	0.17,1,1,1	FALSE	NA	NA	NA	NA	0.9587257	NA	0.03610476	NA	INTERGENIC(MODIFIER||||||||||1)	NA	NA	-
10	Chr10	13692507	NA	T	C	85	PASS	74	21,32,6,14	36	88	0.5	1	NA	NA	NA	NA	NA	NA	NA	NA	0.59,0.093,0.02,1	FALSE	NA	NA	NA	NA	-0.8596203	NA	0.1093212	NA	INTERGENIC(MODIFIER||||||||||1)	NA	NA	-
10	Chr10	13692511	NA	C	T	225	PASS	71	15,11,8,35	36	223	0.5	1	NA	NA	NA	NA	NA	NA	NA	NA	0.0014,1,0.3,1	FALSE	NA	NA	NA	NA	-0.2662313	NA	0.3296243	NA	INTERGENIC(MODIFIER||||||||||1)	NA	NA	-
10	Chr10	13692558	NA	A	G	201	PASS	63	8,8,10,31	35	194	0.5	1	NA	NA	NA	NA	NA	NA	NA	NA	0.11,0.44,2.6e-06,0.3	FALSE	NA	NA	NA	NA	0.5771757	NA	0.269582	NA	INTERGENIC(MODIFIER||||||||||1)	NA	NA	-
10	Chr10	13692794	NA	C	T	17.1	PASS	84	25,41,3,12	28	20.1	0.5	1	NA	NA	NA	NA	NA	NA	NA	NA	0.24,1,1,1	FALSE	NA	NA	NA	NA	-0.7598819	NA	0.1433386	NA	INTERGENIC(MODIFIER||||||||||1)	NA	NA	-
10	Chr10	13692927	NA	C	T	18.1	PASS	61	18,31,0,11	28	21	0.5	1	NA	NA	NA	NA	NA	NA	NA	NA	0.024,0.47,1,0.19	FALSE	NA	NA	NA	NA	3.075794	NA	0.128184	NA	INTERGENIC(MODIFIER||||||||||1)	NA	NA	-
10	Chr10	13693282	NA	A	G	39	PASS	23	9,6,3,5	41	42	0.5	1	NA	NA	NA	NA	NA	NA	NA	NA	0.4,0.16,4.5e-05,1	FALSE	NA	NA	NA	NA	0.2904738	NA	0.12063	NA	INTERGENIC(MODIFIER||||||||||1)	NA	NA	-
10	Chr10	13693559	NA	T	C	55	PASS	21	5,8,6,2	37	58	0.5	1	NA	NA	NA	NA	NA	NA	NA	NA	0.18,1,1.7e-05,0.39	FALSE	NA	NA	NA	NA	0.03621034	NA	0.09698205	NA	INTERGENIC(MODIFIER||||||||||1)	NA	NA	-
10	Chr10	13693659	NA	A	G	101	PASS	26	7,9,10,0	46	104	0.5	1	NA	NA	NA	NA	NA	NA	NA	NA	0.0039,1,1.2e-06,1	FALSE	NA	NA	NA	NA	1.080445	NA	0.1225035	NA	INTERGENIC(MODIFIER||||||||||1)	NA	NA	-
10	Chr10	13694610	NA	T	C	133	PASS	25	8,8,2,7	49	136	0.5	1	NA	NA	NA	NA	NA	NA	NA	NA	0.23,0.2,8e-11,1	FALSE	NA	NA	NA	NA	0.4246039	NA	0.1168302	NA	INTERGENIC(MODIFIER||||||||||1)	NA	NA	-
10	Chr10	13701601	NA	G	A	128	PASS	32	11,11,7,3	49	131	0.5	1	NA	NA	NA	NA	NA	NA	NA	NA	0.45,0.044,4e-06,0.22	FALSE	NA	NA	NA	NA	0.3862299	NA	0.07885092	NA	INTERGENIC(MODIFIER||||||||||1)	NA	NA	-
10	Chr10	13702779	NA	T	C	179	PASS	17	3,3,6,4	48	101	0.5	1	NA	NA	NA	NA	NA	NA	NA	NA	1,1,0.00011,0.038	FALSE	NA	NA	NA	NA	-0.4880935	NA	0.1315352	NA	INTERGENIC(MODIFIER||||||||||1)	NA	NA	-
10	Chr10	13702940	NA	A	C	78	PASS	24	9,8,4,2	49	81	0.5	1	NA	NA	NA	NA	NA	NA	NA	NA	0.66,0.098,2.2e-06,0.34	FALSE	NA	NA	NA	NA	-0.6651331	NA	0.04028299	NA	INTERGENIC(MODIFIER||||||||||1)	NA	NA	-
10	Chr10	13703008	NA	GTTT	GTTTT	122	PASS	27	9,7,4,5	49	125	0.5	1	NA	9,0.333333	NA	NA	NA	NA	NA	NA	0.69,1,1.4e-06,1	TRUE	NA	NA	NA	NA	NA	NA	0.2356281	NA	INTERGENIC(MODIFIER||||||||||1)	NA	NA	-
10	Chr10	13703086	NA	C	A	124	PASS	16	5,4,2,5	48	127	0.5	1	NA	NA	NA	NA	NA	NA	NA	NA	0.36,0.2,0.00049,0.29	FALSE	NA	NA	NA	NA	1.164364	NA	0.08137065	NA	INTERGENIC(MODIFIER||||||||||1)	NA	NA	-
10	Chr10	13703157	NA	C	T	68	PASS	14	6,4,2,2	48	71	0.5	1	NA	NA	NA	NA	NA	NA	NA	NA	1,1,6.2e-05,1	FALSE	NA	NA	NA	NA	0.9192388	NA	0.0833004	NA	INTERGENIC(MODIFIER||||||||||1)	NA	NA	-
10	Chr10	13703178	NA	AGGG	AGGGG	24.5	PASS	15	5,5,2,2	49	27.5	0.5	1	NA	4,0.266667	NA	NA	NA	NA	NA	NA	1,0.075,0.00014,0.2	TRUE	NA	NA	NA	NA	NA	NA	0.02767886	NA	INTERGENIC(MODIFIER||||||||||1)	NA	NA	-
10	Chr10	13703338	NA	G	A	60	PASS	20	8,7,2,3	48	63	0.5	1	NA	NA	NA	NA	NA	NA	NA	NA	1,0.44,4e-07,1	FALSE	NA	NA	NA	NA	1.745743	NA	0.09124704	NA	INTERGENIC(MODIFIER||||||||||1)	NA	NA	-
10	Chr10	13703386	NA	G	A	71	PASS	22	10,7,2,3	48	74	0.5	1	NA	NA	NA	NA	NA	NA	NA	NA	0.62,1,3.4e-13,0.2	FALSE	NA	NA	NA	NA	1.566921	NA	0.09488514	NA	INTERGENIC(MODIFIER||||||||||1)	NA	NA	-
10	Chr10	13703584	NA	G	A	44	PASS	18	7,6,2,2	49	47	0.5	1	NA	NA	NA	NA	NA	NA	NA	NA	1,0.043,1.6e-05,1	FALSE	NA	NA	NA	NA	0.7359801	NA	0.03315343	NA	INTERGENIC(MODIFIER||||||||||1)	NA	NA	-
10	Chr10	13704002	NA	G	A	59	PASS	16	7,5,3,1	48	62	0.5	1	NA	NA	NA	NA	NA	NA	NA	NA	1,1,0.00019,1	FALSE	NA	NA	NA	NA	0.3031695	NA	0.08150059	NA	INTERGENIC(MODIFIER||||||||||1)	NA	NA	-
10	Chr10	13704105	NA	G	T	28	PASS	15	5,5,3,0	48	31	0.5	1	NA	NA	NA	NA	NA	NA	NA	NA	0.23,1,0.00029,1	FALSE	NA	NA	NA	NA	0.4225771	NA	0.03572479	NA	INTERGENIC(MODIFIER||||||||||1)	NA	NA	-
10	Chr10	13704417	NA	C	A	3.01	Qual	15	5,5,2,2	43	4.77	0.4997	1	NA	NA	NA	NA	NA	NA	NA	NA	1,1,1.5e-08,0.28	FALSE	NA	NA	NA	NA	1.767767	NA	0.07791483	NA	INTERGENIC(MODIFIER||||||||||1)	NA	NA	-
10	Chr10	13704440	NA	T	C	3.01	Qual	17	7,6,2,2	45	4.77	0.4997	1	NA	NA	NA	NA	NA	NA	NA	NA	1,1,1e-07,0.35	FALSE	NA	NA	NA	NA	0.6227524	NA	0.06846959	NA	INTERGENIC(MODIFIER||||||||||1)	NA	NA	-
10	Chr10	13704578	NA	A	C	57	PASS	13	7,1,4,0	47	60	0.5	1	NA	NA	NA	NA	NA	NA	NA	NA	1,1,6.7e-06,0.34	FALSE	NA	NA	NA	NA	-1.273812	NA	0.07167396	NA	INTERGENIC(MODIFIER||||||||||1)	NA	NA	-
10	Chr10	13704684	NA	A	G	207	PASS	30	9,7,7,6	48	210	0.5	1	NA	NA	NA	NA	NA	NA	NA	NA	1,1,1.1e-05,0.21	FALSE	NA	NA	NA	NA	-0.8551316	NA	0.1535656	NA	INTERGENIC(MODIFIER||||||||||1)	NA	NA	-
10	Chr10	13704747	NA	GTATAAG	GTATAAGCCTATAAG	217	PASS	31	8,8,7,6	49	217	0.5	1	NA	13,0.419355	NA	NA	NA	NA	NA	NA	1,1,0.00021,1	TRUE	NA	NA	NA	NA	NA	NA	0.1503341	NA	INTERGENIC(MODIFIER||||||||||1)	NA	NA	-
10	Chr10	13704820	NA	AT	ATT	134	PASS	18	2,8,5,2	50	131	0.5	1	NA	7,0.388889	NA	NA	NA	NA	NA	NA	0.058,1,0.12,1	TRUE	NA	NA	NA	NA	NA	NA	0.1797675	NA	INTERGENIC(MODIFIER||||||||||1)	NA	NA	-
10	Chr10	13704882	NA	T	TGCCAAGGAG	148	PASS	18	4,7,1,6	48	151	0.5	1	NA	7,0.388889	NA	NA	NA	NA	NA	NA	0.6,1,0.015,1	TRUE	NA	NA	NA	NA	NA	NA	0.1796675	NA	INTERGENIC(MODIFIER||||||||||1)	NA	NA	-
10	Chr10	13704925	NA	A	C	156	PASS	22	6,7,3,6	47	159	0.5	1	NA	NA	NA	NA	NA	NA	NA	NA	0.67,1,0.00012,0.17	FALSE	NA	NA	NA	NA	-0.4006684	NA	0.1298992	NA	INTERGENIC(MODIFIER||||||||||1)	NA	NA	-
10	Chr10	13705051	NA	C	T	116	PASS	22	6,8,4,4	46	119	0.5	1	NA	NA	NA	NA	NA	NA	NA	NA	1,0.14,4.4e-06,0.11	FALSE	NA	NA	NA	NA	2.627716	NA	0.1221123	NA	INTERGENIC(MODIFIER||||||||||1)	NA	NA	-
10	Chr10	13705067	NA	C	T	66	PASS	19	5,8,3,3	47	69	0.5	1	NA	NA	NA	NA	NA	NA	NA	NA	1,0.062,4.2e-05,0.016	FALSE	NA	NA	NA	NA	2.41191	NA	0.1051835	NA	INTERGENIC(MODIFIER||||||||||1)	NA	NA	-
10	Chr10	13705111	NA	G	C	68	PASS	21	5,10,1,5	47	71	0.5	1	NA	NA	NA	NA	NA	NA	NA	NA	0.62,0.25,4.4e-07,1	FALSE	NA	NA	NA	NA	-0.5060243	NA	0.01892811	NA	INTERGENIC(MODIFIER||||||||||1)	NA	NA	-
10	Chr10	13705147	NA	C	T	88	PASS	23	7,9,1,6	47	91	0.5	1	NA	NA	NA	NA	NA	NA	NA	NA	0.35,1,1.2e-08,1	FALSE	NA	NA	NA	NA	0.3674842	NA	0.09892303	NA	INTERGENIC(MODIFIER||||||||||1)	NA	NA	-
10	Chr10	13705203	NA	CATA	CA	116	PASS	19	6,6,1,6	46	119	0.5	1	NA	7,0.368421	NA	NA	NA	NA	NA	NA	0.17,0.027,5.3e-08,0.099	TRUE	NA	NA	NA	NA	NA	NA	0.08347084	NA	INTERGENIC(MODIFIER||||||||||1)	NA	NA	-
10	Chr10	13705260	NA	C	T	14.2	PASS	15	4,5,1,3	44	17.1	0.5	1	NA	NA	NA	NA	NA	NA	NA	NA	1,1,4.9e-05,1	FALSE	NA	NA	NA	NA	0.07715168	NA	0.07460385	NA	INTERGENIC(MODIFIER||||||||||1)	NA	NA	-
10	Chr10	13705452	NA	C	T	21	PASS	15	5,6,2,2	45	24	0.5	1	NA	NA	NA	NA	NA	NA	NA	NA	1,0.011,2.9e-12,0.5	FALSE	NA	NA	NA	NA	-1.109745	NA	0.03799346	NA	INTERGENIC(MODIFIER||||||||||1)	NA	NA	-
10	Chr10	13705454	NA	A	G	13.2	PASS	15	5,6,2,2	45	16.1	0.5	1	NA	NA	NA	NA	NA	NA	NA	NA	1,0.0097,2.9e-12,1	FALSE	NA	NA	NA	NA	-1.109745	NA	0.04566715	NA	INTERGENIC(MODIFIER||||||||||1)	NA	NA	-
10	Chr10	13705481	NA	T	G	25	PASS	16	6,5,3,2	44	28	0.5	1	NA	NA	NA	NA	NA	NA	NA	NA	1,0.00012,8.6e-13,0.49	FALSE	NA	NA	NA	NA	-0.6797294	NA	0.09517072	NA	INTERGENIC(MODIFIER||||||||||1)	NA	NA	-
10	Chr10	13705520	NA	A	G	46	PASS	16	7,3,4,1	44	49	0.5	1	NA	NA	NA	NA	NA	NA	NA	NA	1,0.24,4.7e-12,1	FALSE	NA	NA	NA	NA	0.5511352	NA	0.09535112	NA	INTERGENIC(MODIFIER||||||||||1)	NA	NA	-
10	Chr10	13705554	NA	C	T	44	PASS	16	6,3,5,2	40	47	0.5	1	NA	NA	NA	NA	NA	NA	NA	NA	1,0.11,1.8e-08,1	FALSE	NA	NA	NA	NA	-0.952661	NA	0.1147161	NA	INTERGENIC(MODIFIER||||||||||1)	NA	NA	-
10	Chr10	13705601	NA	A	G	20	PASS	20	9,5,4,2	42	23	0.5	1	NA	NA	NA	NA	NA	NA	NA	NA	1,1,6.2e-09,1	FALSE	NA	NA	NA	NA	1.690812	NA	0.1047417	NA	INTERGENIC(MODIFIER||||||||||1)	NA	NA	-
10	Chr10	13705871	NA	CCGT	CCGTACGT	27.5	PASS	21	10,7,1,2	49	30.5	0.5	1	NA	3,0.142857	NA	NA	NA	NA	NA	NA	0.57,1,0.0022,1	TRUE	NA	NA	NA	NA	NA	NA	0.1883157	NA	INTERGENIC(MODIFIER||||||||||1)	NA	NA	-
10	Chr10	13706040	NA	GAAAAAAAAAA	GAAAAAAAA	14.6	PASS	18	5,5,1,5	49	17.6	0.5	1	NA	6,0.333333	NA	NA	NA	NA	NA	NA	0.31,0.44,0.00046,0.25	TRUE	NA	NA	NA	NA	NA	NA	0.1630282	NA	UTR_3_PRIME(MODIFIER||290||487|Sobic.010G120200|protein_coding|CODING|Sobic.010G120200.1.v3.1|1|1)	NA	NA	-
10	Chr10	13706063	NA	T	A	48	PASS	15	4,6,0,4	49	51	0.5	1	NA	NA	NA	NA	NA	NA	NA	NA	0.25,1,0,0.036	FALSE	NA	NA	NA	NA	2.192031	NA	0.02064849	NA	UTR_3_PRIME(MODIFIER||277||487|Sobic.010G120200|protein_coding|CODING|Sobic.010G120200.1.v3.1|1|1)	NA	NA	-
10	Chr10	13706493	NA	A	G	75	PASS	17	5,7,3,2	48	78	0.5	1	NA	NA	NA	NA	NA	NA	NA	NA	0.62,1,6.5e-06,0.08	FALSE	NA	NA	NA	NA	-2.687936	NA	0.08701821	NA	SYNONYMOUS_CODING(LOW|SILENT|ggT/ggC|G437|487|Sobic.010G120200|protein_coding|CODING|Sobic.010G120200.1.v3.1|1|1)	NA	NA	-
10	Chr10	13706862	NA	C	G	119	PASS	20	10,2,5,2	48	122	0.5	1	NA	NA	NA	NA	NA	NA	NA	NA	0.6,1,0.0008,1	FALSE	NA	NA	NA	NA	-0.8028966	NA	0.05651857	NA	NON_SYNONYMOUS_CODING(MODERATE|MISSENSE|gaG/gaC|E314D|487|Sobic.010G120200|protein_coding|CODING|Sobic.010G120200.1.v3.1|1|1)	NA	NA	-
10	Chr10	13706972	NA	G	C	86	PASS	20	5,6,7,2	43	89	0.5	1	NA	NA	NA	NA	NA	NA	NA	NA	0.2,1,6.7e-05,0.3	FALSE	NA	NA	NA	NA	1.139606	NA	0.1023479	NA	NON_SYNONYMOUS_CODING(MODERATE|MISSENSE|Ccg/Gcg|P278A|487|Sobic.010G120200|protein_coding|CODING|Sobic.010G120200.1.v3.1|1|1)	NA	NA	-
10	Chr10	13706979	NA	C	G	38	PASS	19	5,6,4,2	43	41	0.5	1	NA	NA	NA	NA	NA	NA	NA	NA	0.62,1,1.6e-07,1	FALSE	NA	NA	NA	NA	0.05025189	NA	0.08094628	NA	SYNONYMOUS_CODING(LOW|SILENT|ggG/ggC|G275|487|Sobic.010G120200|protein_coding|CODING|Sobic.010G120200.1.v3.1|1|1)	NA	NA	-
10	Chr10	13707003	NA	G	C	22	PASS	16	5,6,4,1	44	25	0.5	1	NA	NA	NA	NA	NA	NA	NA	NA	0.31,0.48,3.1e-07,1	FALSE	NA	NA	NA	NA	1.359459	NA	0.08701821	NA	SYNONYMOUS_CODING(LOW|SILENT|tcC/tcG|S267|487|Sobic.010G120200|protein_coding|CODING|Sobic.010G120200.1.v3.1|1|1)	NA	NA	-
10	Chr10	13707105	NA	G	C	18.1	PASS	15	7,5,3,0	48	21	0.5	1	NA	NA	NA	NA	NA	NA	NA	NA	0.51,1,0.00034,0.42	FALSE	NA	NA	NA	NA	-0.9381942	NA	0.0402998	NA	SYNONYMOUS_CODING(LOW|SILENT|gtC/gtG|V233|487|Sobic.010G120200|protein_coding|CODING|Sobic.010G120200.1.v3.1|1|1)	NA	NA	-
10	Chr10	13707168	NA	C	T	99	PASS	20	9,4,4,3	48	102	0.5	1	NA	NA	NA	NA	NA	NA	NA	NA	0.65,0.36,0.0023,0.32	FALSE	NA	NA	NA	NA	-0.1584858	NA	0.09892303	NA	SYNONYMOUS_CODING(LOW|SILENT|aaG/aaA|K212|487|Sobic.010G120200|protein_coding|CODING|Sobic.010G120200.1.v3.1|1|1)	NA	NA	-
10	Chr10	13707238	NA	TCGCCGACGCCGACGCCGACGCCGACGCC	TCGCCGACGCCGACGCCGACGCC	196	PASS	26	5,8,2,6	49	199	0.5	1	NA	8,0.307692	NA	NA	NA	NA	NA	NA	0.66,2.5e-19,0.06,1	TRUE	NA	NA	NA	NA	NA	NA	0.1444305	NA	CODON_DELETION(MODERATE||ggcgtc/|GV180|487|Sobic.010G120200|protein_coding|CODING|Sobic.010G120200.1.v3.1|1|1)	NA	NA	-
10	Chr10	13708166	NA	G	A	92	PASS	26	12,8,3,3	49	95	0.5	1	NA	NA	NA	NA	NA	NA	NA	NA	1,1,0,0.17	FALSE	NA	NA	NA	NA	-0.8215838	NA	0.1044085	NA	INTERGENIC(MODIFIER||||||||||1)	NA	NA	-
10	Chr10	13708889	NA	ATTTTTTTT	ATTTTTTTTT	7.35	Qual	30	8,6,8,6	50	7.35	0.5	1	NA	15,0.500000	NA	NA	NA	NA	NA	NA	1,1,1,1	TRUE	NA	NA	NA	NA	NA	NA	0.07403328	NA	INTERGENIC(MODIFIER||||||||||1)	NA	NA	-
10	Chr10	13708959	NA	ATTTTTTT	ATTTTTTTT	15.6	PASS	27	8,6,7,5	50	18.2	0.5	1	NA	12,0.444444	NA	NA	NA	NA	NA	NA	1,1,1,1	TRUE	NA	NA	NA	NA	NA	NA	0.03739581	NA	INTERGENIC(MODIFIER||||||||||1)	NA	NA	-
10	Chr10	13712543	NA	G	A	125	PASS	32	14,9,5,4	48	128	0.5	1	NA	NA	NA	NA	NA	NA	NA	NA	1,0.076,3.2e-07,1	FALSE	NA	NA	NA	NA	-1.383128	NA	0.07670517	NA	INTERGENIC(MODIFIER||||||||||1)	NA	NA	-
10	Chr10	13712616	NA	T	C	141	PASS	22	8,5,7,2	45	144	0.5	1	NA	NA	NA	NA	NA	NA	NA	NA	0.65,1,5.3e-11,1	FALSE	NA	NA	NA	NA	-0.8013367	NA	0.09686249	NA	INTERGENIC(MODIFIER||||||||||1)	NA	NA	-
10	Chr10	13712666	NA	T	A	93	PASS	22	8,7,6,1	46	96	0.5	1	NA	NA	NA	NA	NA	NA	NA	NA	0.19,1,6.9e-09,0.077	FALSE	NA	NA	NA	NA	0.9868703	NA	0.0384842	NA	INTERGENIC(MODIFIER||||||||||1)	NA	NA	-
10	Chr10	13713079	NA	C	T	141	PASS	26	3,13,5,3	49	144	0.5	1	NA	NA	NA	NA	NA	NA	NA	NA	0.065,1,0,1	FALSE	NA	NA	NA	NA	-0.2755676	NA	0.09698205	NA	INTERGENIC(MODIFIER||||||||||1)	NA	NA	-
10	Chr10	13713834	NA	C	T	127	PASS	22	10,3,6,2	48	130	0.5	1	NA	NA	NA	NA	NA	NA	NA	NA	1,0.067,1.7e-07,0.31	FALSE	NA	NA	NA	NA	-0.3983138	NA	0.01901931	NA	INTERGENIC(MODIFIER||||||||||1)	NA	NA	-
10	Chr10	13713953	NA	C	T	170	PASS	22	7,4,8,3	47	173	0.5	1	NA	NA	NA	NA	NA	NA	NA	NA	1,0.1,0.0003,0.41	FALSE	NA	NA	NA	NA	0.13133	NA	0.1420226	NA	INTERGENIC(MODIFIER||||||||||1)	NA	NA	-
10	Chr10	13714606	NA	A	G	149	PASS	22	3,10,5,4	45	152	0.5	1	NA	NA	NA	NA	NA	NA	NA	NA	0.19,1,6.6e-09,1	FALSE	NA	NA	NA	NA	-0.5342245	NA	0.1299277	NA	INTERGENIC(MODIFIER||||||||||1)	NA	NA	-
10	Chr10	13714626	NA	A	C	171	PASS	25	6,8,7,4	44	174	0.5	1	NA	NA	NA	NA	NA	NA	NA	NA	0.43,1,7.4e-10,0.38	FALSE	NA	NA	NA	NA	-0.1368622	NA	0.1413976	NA	INTERGENIC(MODIFIER||||||||||1)	NA	NA	-
10	Chr10	13714884	NA	C	T	167	PASS	20	7,2,4,6	45	155	0.5	1	NA	NA	NA	NA	NA	NA	NA	NA	0.17,0.11,1.9e-08,0.22	FALSE	NA	NA	NA	NA	-0.8573214	NA	0.0923392	NA	INTERGENIC(MODIFIER||||||||||1)	NA	NA	-
10	Chr10	13714891	NA	T	C	196	PASS	20	7,2,4,7	45	158	0.5	1	NA	NA	NA	NA	NA	NA	NA	NA	0.092,0.087,2.5e-07,0.18	FALSE	NA	NA	NA	NA	-1.063632	NA	0.1041651	NA	INTERGENIC(MODIFIER||||||||||1)	NA	NA	-
10	Chr10	13715676	NA	T	G	192	PASS	28	6,8,6,6	48	195	0.5	1	NA	NA	NA	NA	NA	NA	NA	NA	1,0.13,0.0036,0.094	FALSE	NA	NA	NA	NA	0.797234	NA	0.07515991	NA	INTERGENIC(MODIFIER||||||||||1)	NA	NA	-
10	Chr10	13716201	NA	A	C	139	PASS	23	8,4,6,4	46	142	0.5	1	NA	NA	NA	NA	NA	NA	NA	NA	1,0.012,6.9e-13,0.18	FALSE	NA	NA	NA	NA	-2.208925	NA	0.07593139	NA	INTERGENIC(MODIFIER||||||||||1)	NA	NA	-
10	Chr10	13716400	NA	A	G	187	PASS	25	6,8,3,8	48	190	0.5	1	NA	NA	NA	NA	NA	NA	NA	NA	0.68,1,4.8e-06,1	FALSE	NA	NA	NA	NA	-1.779209	NA	0.1388133	NA	INTERGENIC(MODIFIER||||||||||1)	NA	NA	-
10	Chr10	13716516	NA	C	T	205	PASS	22	6,4,4,8	46	177	0.5	1	NA	NA	NA	NA	NA	NA	NA	NA	0.39,1,4e-05,1	FALSE	NA	NA	NA	NA	0.4285973	NA	0.02850796	NA	INTERGENIC(MODIFIER||||||||||1)	NA	NA	-
10	Chr10	13716595	NA	G	A	103	PASS	14	2,4,3,4	47	106	0.5	1	NA	NA	NA	NA	NA	NA	NA	NA	1,0.066,0.0097,0.16	FALSE	NA	NA	NA	NA	0.407659	NA	0.09093357	NA	INTERGENIC(MODIFIER||||||||||1)	NA	NA	-
10	Chr10	13716682	NA	C	T	179	PASS	19	3,6,7,3	48	171	0.5	1	NA	NA	NA	NA	NA	NA	NA	NA	0.18,0.39,0.00061,1	FALSE	NA	NA	NA	NA	0.1224745	NA	0.1388377	NA	INTERGENIC(MODIFIER||||||||||1)	NA	NA	-
10	Chr10	13716898	NA	GGAGAGAGAGAGAG	GGAGAGAGAGAGAGAG	91.5	PASS	19	6,9,2,2	50	94.5	0.5	1	NA	4,0.210526	NA	NA	NA	NA	NA	NA	1,1,1,1	TRUE	NA	NA	NA	NA	NA	NA	0.1449395	NA	INTERGENIC(MODIFIER||||||||||1)	NA	NA	-
10	Chr10	13717556	NA	C	T	86	PASS	18	7,5,3,2	47	89	0.5	1	NA	NA	NA	NA	NA	NA	NA	NA	1,1,0.036,1	FALSE	NA	NA	NA	NA	0.05270463	NA	0.09529357	NA	INTERGENIC(MODIFIER||||||||||1)	NA	NA	-
10	Chr10	13717703	NA	T	A	16.1	PASS	16	5,6,2,2	47	19.1	0.5	1	NA	NA	NA	NA	NA	NA	NA	NA	1,0.21,0.0011,1	FALSE	NA	NA	NA	NA	-1.109745	NA	0.06376843	NA	INTERGENIC(MODIFIER||||||||||1)	NA	NA	-
10	Chr10	13717764	NA	T	C	39	PASS	13	3,6,2,1	47	42	0.5	1	NA	NA	NA	NA	NA	NA	NA	NA	0.52,1,0.0038,0.36	FALSE	NA	NA	NA	NA	1.1094	NA	0.04639975	NA	INTERGENIC(MODIFIER||||||||||1)	NA	NA	-
10	Chr10	13717838	NA	G	A	52	PASS	13	6,3,4,0	48	55	0.5	1	NA	NA	NA	NA	NA	NA	NA	NA	0.5,1,0.00015,0.36	FALSE	NA	NA	NA	NA	-0.8486684	NA	0.07365467	NA	INTERGENIC(MODIFIER||||||||||1)	NA	NA	-
10	Chr10	13718016	NA	CTTTTTT	CTTTT	5.79	Qual	8	1,2,2,0	50	8.19	0.5	1	NA	4,0.500000	NA	NA	NA	NA	NA	NA	0.4,0.037,1,1	TRUE	NA	NA	NA	NA	NA	NA	0.04256416	NA	INTERGENIC(MODIFIER||||||||||1)	NA	NA	-
10	Chr10	13718184	NA	A	G	157	PASS	28	12,5,5,5	47	160	0.5	1	NA	NA	NA	NA	NA	NA	NA	NA	0.42,0.44,0.037,0.097	FALSE	NA	NA	NA	NA	-0.5272013	NA	0.07709719	NA	INTERGENIC(MODIFIER||||||||||1)	NA	NA	-
10	Chr10	13718321	NA	G	A	47	PASS	43	16,13,12,2	40	50	0.5	1	NA	NA	NA	NA	NA	NA	NA	NA	0.086,1,4e-05,1	FALSE	NA	NA	NA	NA	-0.4794828	NA	0.06023525	NA	INTERGENIC(MODIFIER||||||||||1)	NA	NA	-
10	Chr10	13718364	NA	TG	TGG	56.5	PASS	40	15,10,12,2	42	59.5	0.5	1	NA	14,0.350000	NA	NA	NA	NA	NA	NA	0.15,1,6.6e-12,1	TRUE	NA	NA	NA	NA	NA	NA	0.1891294	NA	INTERGENIC(MODIFIER||||||||||1)	NA	NA	-
10	Chr10	13718390	NA	G	T	43	PASS	29	11,8,9,1	43	46	0.5	1	NA	NA	NA	NA	NA	NA	NA	NA	0.11,0.016,8.6e-09,0.14	FALSE	NA	NA	NA	NA	2.0418	NA	0.1355844	NA	INTERGENIC(MODIFIER||||||||||1)	NA	NA	-
10	Chr10	13718587	NA	A	G	11.3	PASS	49	15,16,7,11	31	14.2	0.5	1	NA	NA	NA	NA	NA	NA	NA	NA	0.56,0.05,2.6e-05,0.093	FALSE	NA	NA	NA	NA	-0.7569748	NA	0.1502655	NA	INTERGENIC(MODIFIER||||||||||1)	NA	NA	-
10	Chr10	13718830	NA	C	T	150	PASS	24	3,11,3,6	41	152	0.5	1	NA	NA	NA	NA	NA	NA	NA	NA	0.64,1,1,1	FALSE	NA	NA	NA	NA	0.2834733	NA	0.1163819	NA	INTERGENIC(MODIFIER||||||||||1)	NA	NA	-
10	Chr10	13718989	NA	G	A	19.1	PASS	31	9,14,2,6	36	22	0.5	1	NA	NA	NA	NA	NA	NA	NA	NA	0.68,0.31,0.036,0.16	FALSE	NA	NA	NA	NA	1.783215	NA	0.119895	NA	INTERGENIC(MODIFIER||||||||||1)	NA	NA	-
10	Chr10	13719003	NA	G	C	41	PASS	32	9,14,2,7	35	44	0.5	1	NA	NA	NA	NA	NA	NA	NA	NA	0.44,1,0.015,0.01	FALSE	NA	NA	NA	NA	1.55078	NA	0.09866567	NA	INTERGENIC(MODIFIER||||||||||1)	NA	NA	-
10	Chr10	13719169	NA	A	G	19.1	PASS	20	9,2,0,8	32	22	0.5	1	NA	NA	NA	NA	NA	NA	NA	NA	0.00071,0.46,0.00043,1	FALSE	NA	NA	NA	NA	1.362443	NA	0.06272899	NA	INTERGENIC(MODIFIER||||||||||1)	NA	NA	-
10	Chr10	13720312	NA	A	G	42	PASS	28	9,11,5,3	38	45	0.5	1	NA	NA	NA	NA	NA	NA	NA	NA	0.68,0.12,0.0083,1	FALSE	NA	NA	NA	NA	1.398506	NA	0.08895625	NA	INTERGENIC(MODIFIER||||||||||1)	NA	NA	-
10	Chr10	13721161	NA	A	G	40	PASS	23	9,9,4,1	45	43	0.5	1	NA	NA	NA	NA	NA	NA	NA	NA	0.34,1,3.6e-06,1	FALSE	NA	NA	NA	NA	0.1118034	NA	0.07963723	NA	INTERGENIC(MODIFIER||||||||||1)	NA	NA	-
10	Chr10	13721170	NA	G	A	40	PASS	24	9,9,4,1	46	43	0.5	1	NA	NA	NA	NA	NA	NA	NA	NA	0.34,1,4.3e-11,1	FALSE	NA	NA	NA	NA	0.4844814	NA	0.05549551	NA	INTERGENIC(MODIFIER||||||||||1)	NA	NA	-
10	Chr10	13722112	NA	C	T	134	PASS	30	4,13,7,3	43	137	0.5	1	NA	NA	NA	NA	NA	NA	NA	NA	0.04,1,0.019,1	FALSE	NA	NA	NA	NA	-0.6276206	NA	0.07015637	NA	INTERGENIC(MODIFIER||||||||||1)	NA	NA	-
10	Chr10	13722249	NA	A	G	61	PASS	35	17,9,3,6	39	64	0.5	1	NA	NA	NA	NA	NA	NA	NA	NA	0.13,1,3.4e-05,1	FALSE	NA	NA	NA	NA	1.679544	NA	0.1223532	NA	INTERGENIC(MODIFIER||||||||||1)	NA	NA	-
10	Chr10	13722392	NA	T	C	172	PASS	26	4,10,2,9	47	175	0.5	1	NA	NA	NA	NA	NA	NA	NA	NA	0.66,1,2.5e-09,1	FALSE	NA	NA	NA	NA	0.6295663	NA	0.1412649	NA	INTERGENIC(MODIFIER||||||||||1)	NA	NA	-
10	Chr10	13722543	NA	G	T	3.01	Qual	21	8,8,1,4	43	4.77	0.4997	1	NA	NA	NA	NA	NA	NA	NA	NA	0.34,1,2.6e-06,1	FALSE	NA	NA	NA	NA	1.527587	NA	0.07963723	NA	INTERGENIC(MODIFIER||||||||||1)	NA	NA	-
10	Chr10	13722592	NA	T	C	11.3	PASS	22	9,9,1,3	46	14.2	0.5	1	NA	NA	NA	NA	NA	NA	NA	NA	0.59,1,5.7e-05,1	FALSE	NA	NA	NA	NA	0.2979398	NA	0.06846959	NA	INTERGENIC(MODIFIER||||||||||1)	NA	NA	-
10	Chr10	13722900	NA	T	C	85	PASS	20	7,6,3,3	47	88	0.5	1	NA	NA	NA	NA	NA	NA	NA	NA	1,0.25,0.0066,1	FALSE	NA	NA	NA	NA	0.3946761	NA	0.09968024	NA	INTERGENIC(MODIFIER||||||||||1)	NA	NA	-
10	Chr10	13723204	NA	A	G	67	PASS	16	10,1,1,4	46	70	0.5	1	NA	NA	NA	NA	NA	NA	NA	NA	0.013,0.17,0.00099,0.093	FALSE	NA	NA	NA	NA	-0.2265765	NA	0.09380409	NA	INTERGENIC(MODIFIER||||||||||1)	NA	NA	-
10	Chr10	13723213	NA	A	G	57	PASS	18	12,1,2,3	46	60	0.5	1	NA	NA	NA	NA	NA	NA	NA	NA	0.044,1,0.00033,0.44	FALSE	NA	NA	NA	NA	-0.8871553	NA	0.090146	NA	INTERGENIC(MODIFIER||||||||||1)	NA	NA	-
10	Chr10	13723476	NA	A	G	5.46	Qual	25	6,16,2,1	49	7.8	0.4999	1	NA	NA	NA	NA	NA	NA	NA	NA	0.23,1,5.6e-09,0.079	FALSE	NA	NA	NA	NA	0.4599331	NA	0.06510298	NA	INTERGENIC(MODIFIER||||||||||1)	NA	NA	-
10	Chr10	13723550	NA	C	T	67	PASS	26	6,12,4,4	45	70	0.5	1	NA	NA	NA	NA	NA	NA	NA	NA	0.66,1,2.8e-08,1	FALSE	NA	NA	NA	NA	-1.305556	NA	0.09951909	NA	INTERGENIC(MODIFIER||||||||||1)	NA	NA	-
10	Chr10	13723614	NA	A	G	118	PASS	34	9,10,8,6	43	121	0.5	1	NA	NA	NA	NA	NA	NA	NA	NA	0.73,0.41,7e-09,1	FALSE	NA	NA	NA	NA	-0.3096202	NA	0.1323369	NA	INTERGENIC(MODIFIER||||||||||1)	NA	NA	-
10	Chr10	13723644	NA	T	C	120	PASS	31	8,11,7,5	43	123	0.5	1	NA	NA	NA	NA	NA	NA	NA	NA	0.47,1,2.7e-11,1	FALSE	NA	NA	NA	NA	-0.02027768	NA	0.1408198	NA	INTERGENIC(MODIFIER||||||||||1)	NA	NA	-
10	Chr10	13723645	NA	T	G	120	PASS	32	8,11,7,5	43	123	0.5	1	NA	NA	NA	NA	NA	NA	NA	NA	0.47,1,2.7e-11,1	FALSE	NA	NA	NA	NA	-0.02027768	NA	0.1383642	NA	INTERGENIC(MODIFIER||||||||||1)	NA	NA	-
10	Chr10	13723791	NA	CGCATCCAGCAACATGGGACGGG	CG	78.5	PASS	16	4,7,4,0	49	81.5	0.5	1	NA	4,0.250000	NA	NA	NA	NA	NA	NA	0.077,1,1,1	TRUE	NA	NA	NA	NA	NA	NA	0.05815152	NA	INTERGENIC(MODIFIER||||||||||1)	NA	NA	-
10	Chr10	13724096	NA	A	G	197	PASS	23	9,2,7,5	48	155	0.5	1	NA	NA	NA	NA	NA	NA	NA	NA	0.37,0.41,5.4e-05,1	FALSE	NA	NA	NA	NA	1.138596	NA	0.04583079	NA	INTERGENIC(MODIFIER||||||||||1)	NA	NA	-
10	Chr10	13724431	NA	C	T	212	PASS	30	10,6,8,5	49	214	0.5	1	NA	NA	NA	NA	NA	NA	NA	NA	1,1,1.1e-08,1	FALSE	NA	NA	NA	NA	-0.8551316	NA	0.1556608	NA	INTERGENIC(MODIFIER||||||||||1)	NA	NA	-
10	Chr10	13724610	NA	T	G	174	PASS	36	16,8,4,8	47	177	0.5	1	NA	NA	NA	NA	NA	NA	NA	NA	0.081,0.23,2.1e-17,0.13	FALSE	NA	NA	NA	NA	0.9899552	NA	0.1504908	NA	INTERGENIC(MODIFIER||||||||||1)	NA	NA	-
10	Chr10	13724611	NA	T	C	176	PASS	37	16,8,4,8	47	179	0.5	1	NA	NA	NA	NA	NA	NA	NA	NA	0.081,0.27,2.1e-17,0.11	FALSE	NA	NA	NA	NA	1.057071	NA	0.1516665	NA	INTERGENIC(MODIFIER||||||||||1)	NA	NA	-
10	Chr10	13724879	NA	A	G	225	PASS	32	9,8,8,7	48	225	0.5	1	NA	NA	NA	NA	NA	NA	NA	NA	1,0.39,5e-13,0.47	FALSE	NA	NA	NA	NA	0.8685431	NA	0.1290204	NA	INTERGENIC(MODIFIER||||||||||1)	NA	NA	-
10	Chr10	13725022	NA	G	T	162	PASS	30	9,10,3,7	48	165	0.5	1	NA	NA	NA	NA	NA	NA	NA	NA	0.45,1,2.6e-10,1	FALSE	NA	NA	NA	NA	-0.1147079	NA	0.1207496	NA	INTERGENIC(MODIFIER||||||||||1)	NA	NA	-
10	Chr10	13725285	NA	A	G	116	PASS	27	9,10,3,4	49	119	0.5	1	NA	NA	NA	NA	NA	NA	NA	NA	1,1,0,0.046	FALSE	NA	NA	NA	NA	1.098339	NA	0.08011273	NA	INTERGENIC(MODIFIER||||||||||1)	NA	NA	-
10	Chr10	13725705	NA	CATATA	CATA	199	PASS	25	5,11,4,4	50	202	0.5	1	NA	8,0.320000	NA	NA	NA	NA	NA	NA	0.41,0.0032,1,1	TRUE	NA	NA	NA	NA	NA	NA	0.2519554	NA	INTERGENIC(MODIFIER||||||||||1)	NA	NA	-
10	Chr10	13726347	NA	A	G	134	PASS	26	6,10,1,9	48	137	0.5	1	NA	NA	NA	NA	NA	NA	NA	NA	0.19,1,0.0002,1	FALSE	NA	NA	NA	NA	0.922331	NA	0.1150987	NA	INTERGENIC(MODIFIER||||||||||1)	NA	NA	-
10	Chr10	13726418	NA	G	A	225	PASS	33	7,8,9,7	46	225	0.5	1	NA	NA	NA	NA	NA	NA	NA	NA	0.72,0.27,2e-07,1	FALSE	NA	NA	NA	NA	-2.035716	NA	0.1632705	NA	INTERGENIC(MODIFIER||||||||||1)	NA	NA	-
10	Chr10	13726451	NA	G	A	225	PASS	35	10,8,11,6	46	225	0.5	1	NA	NA	NA	NA	NA	NA	NA	NA	0.73,1,7.6e-09,1	FALSE	NA	NA	NA	NA	-0.01650246	NA	0.08231381	NA	INTERGENIC(MODIFIER||||||||||1)	NA	NA	-
10	Chr10	13726570	NA	G	C	137	PASS	24	7,9,5,3	48	140	0.5	1	NA	NA	NA	NA	NA	NA	NA	NA	0.67,1,5.6e-06,1	FALSE	NA	NA	NA	NA	0.8267028	NA	0.1065814	NA	INTERGENIC(MODIFIER||||||||||1)	NA	NA	-
10	Chr10	13726815	NA	G	A	156	PASS	26	7,8,5,6	44	159	0.5	1	NA	NA	NA	NA	NA	NA	NA	NA	1,1,2.6e-08,0.29	FALSE	NA	NA	NA	NA	-1.037999	NA	0.1383885	NA	INTERGENIC(MODIFIER||||||||||1)	NA	NA	-
10	Chr10	13726827	NA	T	A	139	PASS	25	6,8,5,5	43	142	0.5	1	NA	NA	NA	NA	NA	NA	NA	NA	1,1,3.8e-14,1	FALSE	NA	NA	NA	NA	-2.078667	NA	0.1207496	NA	INTERGENIC(MODIFIER||||||||||1)	NA	NA	-
10	Chr10	13726848	NA	G	T	183	PASS	22	3,6,4,9	41	154	0.5	1	NA	NA	NA	NA	NA	NA	NA	NA	1,1,1.6e-09,1	FALSE	NA	NA	NA	NA	-2.270454	NA	0.1460342	NA	INTERGENIC(MODIFIER||||||||||1)	NA	NA	-
10	Chr10	13726970	NA	G	C	212	PASS	20	4,4,6,6	46	137	0.5	1	NA	NA	NA	NA	NA	NA	NA	NA	1,1,0.00015,0.012	FALSE	NA	NA	NA	NA	1.195851	NA	0.1237926	NA	INTERGENIC(MODIFIER||||||||||1)	NA	NA	-
10	Chr10	13728146	NA	G	A	158	PASS	34	13,11,4,6	49	161	0.5	1	NA	NA	NA	NA	NA	NA	NA	NA	0.71,1,0,1	FALSE	NA	NA	NA	NA	-1.077199	NA	0.1051718	NA	INTERGENIC(MODIFIER||||||||||1)	NA	NA	-
10	Chr10	13728781	NA	A	G	125	PASS	33	14,10,5,4	49	128	0.5	1	NA	NA	NA	NA	NA	NA	NA	NA	1,0.11,2.5e-10,0.49	FALSE	NA	NA	NA	NA	-0.666973	NA	0.1243659	NA	INTERGENIC(MODIFIER||||||||||1)	NA	NA	-
10	Chr10	13729206	NA	C	T	124	PASS	20	5,7,6,2	48	127	0.5	1	NA	NA	NA	NA	NA	NA	NA	NA	0.2,0.32,0.0003,0.24	FALSE	NA	NA	NA	NA	-2.661733	NA	0.1019709	NA	INTERGENIC(MODIFIER||||||||||1)	NA	NA	-
10	Chr10	13729324	NA	T	C	204	PASS	27	7,6,8,6	48	207	0.5	1	NA	NA	NA	NA	NA	NA	NA	NA	1,0.073,0.00077,0.082	FALSE	NA	NA	NA	NA	1.237417	NA	0.1431832	NA	INTERGENIC(MODIFIER||||||||||1)	NA	NA	-
10	Chr10	13729594	NA	G	A	173	PASS	29	12,6,5,5	49	176	0.5	1	NA	NA	NA	NA	NA	NA	NA	NA	0.44,0.41,8.7e-16,0.27	FALSE	NA	NA	NA	NA	-1.126739	NA	0.01911296	NA	INTERGENIC(MODIFIER||||||||||1)	NA	NA	-
10	Chr10	13729852	NA	C	T	156	PASS	33	10,12,4,6	49	159	0.5	1	NA	NA	NA	NA	NA	NA	NA	NA	1,0.24,1.1e-14,1	FALSE	NA	NA	NA	NA	-0.02032789	NA	0.09350221	NA	INTERGENIC(MODIFIER||||||||||1)	NA	NA	-
10	Chr10	13730025	NA	A	T	164	PASS	31	13,8,4,6	49	167	0.5	1	NA	NA	NA	NA	NA	NA	NA	NA	0.44,1,4e-11,1	FALSE	NA	NA	NA	NA	0.6972523	NA	0.1243507	NA	INTERGENIC(MODIFIER||||||||||1)	NA	NA	-
10	Chr10	13730151	NA	T	C	99	PASS	23	12,4,4,3	46	102	0.5	1	NA	NA	NA	NA	NA	NA	NA	NA	0.63,1,2.5e-12,1	FALSE	NA	NA	NA	NA	0.968822	NA	0.1143249	NA	INTERGENIC(MODIFIER||||||||||1)	NA	NA	-
10	Chr10	13730177	NA	C	A	78	PASS	25	11,7,5,2	45	81	0.5	1	NA	NA	NA	NA	NA	NA	NA	NA	1,0.017,1.4e-06,1	FALSE	NA	NA	NA	NA	1.724898	NA	0.1148524	NA	INTERGENIC(MODIFIER||||||||||1)	NA	NA	-
10	Chr10	13730178	NA	A	G	68	PASS	24	10,7,5,2	45	71	0.5	1	NA	NA	NA	NA	NA	NA	NA	NA	0.67,0.15,2.8e-06,1	FALSE	NA	NA	NA	NA	2.032344	NA	0.114989	NA	INTERGENIC(MODIFIER||||||||||1)	NA	NA	-
10	Chr10	13730315	NA	G	C	99	PASS	22	5,8,5,4	43	102	0.5	1	NA	NA	NA	NA	NA	NA	NA	NA	0.67,0.23,8.8e-06,0.44	FALSE	NA	NA	NA	NA	-0.4006684	NA	0.1231442	NA	INTERGENIC(MODIFIER||||||||||1)	NA	NA	-
10	Chr10	13730356	NA	T	C	35	PASS	23	7,9,4,3	44	38	0.5	1	NA	NA	NA	NA	NA	NA	NA	NA	0.67,1,1.6e-09,1	FALSE	NA	NA	NA	NA	1.369714	NA	0.110087	NA	INTERGENIC(MODIFIER||||||||||1)	NA	NA	-
10	Chr10	13730387	NA	T	C	62	PASS	26	7,11,5,3	44	65	0.5	1	NA	NA	NA	NA	NA	NA	NA	NA	0.4,1,1.8e-09,0.44	FALSE	NA	NA	NA	NA	0.1388889	NA	0.1174403	NA	INTERGENIC(MODIFIER||||||||||1)	NA	NA	-
10	Chr10	13730398	NA	T	C	62	PASS	27	6,12,5,3	44	65	0.5	1	NA	NA	NA	NA	NA	NA	NA	NA	0.22,1,1.8e-09,1	FALSE	NA	NA	NA	NA	0.5833333	NA	0.08272155	NA	INTERGENIC(MODIFIER||||||||||1)	NA	NA	-
10	Chr10	13730526	NA	G	A	222	PASS	36	12,9,7,7	48	223	0.5	1	NA	NA	NA	NA	NA	NA	NA	NA	0.74,1,4.4e-13,1	FALSE	NA	NA	NA	NA	-0.2525381	NA	0.1477151	NA	INTERGENIC(MODIFIER||||||||||1)	NA	NA	-
10	Chr10	13730790	NA	T	C	195	PASS	29	4,13,5,7	49	198	0.5	1	NA	NA	NA	NA	NA	NA	NA	NA	0.42,0.48,3.8e-11,1	FALSE	NA	NA	NA	NA	-1.527686	NA	0.1024512	NA	INTERGENIC(MODIFIER||||||||||1)	NA	NA	-
10	Chr10	13731336	NA	T	C	172	PASS	26	4,12,3,7	49	175	0.5	1	NA	NA	NA	NA	NA	NA	NA	NA	1,1,1.7e-14,1	FALSE	NA	NA	NA	NA	-0.5533986	NA	0.1091594	NA	INTERGENIC(MODIFIER||||||||||1)	NA	NA	-
10	Chr10	13731774	NA	G	A	45	PASS	12	3,5,2,1	47	48	0.5	1	NA	NA	NA	NA	NA	NA	NA	NA	0.55,1,0,0.0028	FALSE	NA	NA	NA	NA	-1.735055	NA	0.06278483	NA	INTERGENIC(MODIFIER||||||||||1)	NA	NA	-
10	Chr10	13731791	NA	T	C	83	PASS	13	3,5,2,3	47	86	0.5	1	NA	NA	NA	NA	NA	NA	NA	NA	1,0.11,0.00075,0.029	FALSE	NA	NA	NA	NA	-2.415353	NA	0.09274343	NA	INTERGENIC(MODIFIER||||||||||1)	NA	NA	-
10	Chr10	13731943	NA	A	G	118	PASS	19	5,6,4,3	48	121	0.5	1	NA	NA	NA	NA	NA	NA	NA	NA	1,0.46,0.0048,1	FALSE	NA	NA	NA	NA	-1.3585	NA	0.1127164	NA	INTERGENIC(MODIFIER||||||||||1)	NA	NA	-
10	Chr10	13732060	NA	T	C	112	PASS	16	4,6,4,2	48	115	0.5	1	NA	NA	NA	NA	NA	NA	NA	NA	0.61,1,1e-05,1	FALSE	NA	NA	NA	NA	1.355815	NA	0.1009663	NA	INTERGENIC(MODIFIER||||||||||1)	NA	NA	-
10	Chr10	13732164	NA	G	A	13.2	PASS	13	5,5,2,1	47	16.1	0.5	1	NA	NA	NA	NA	NA	NA	NA	NA	1,0.073,1.6e-05,0.2	FALSE	NA	NA	NA	NA	0.2535463	NA	0.04936864	NA	INTERGENIC(MODIFIER||||||||||1)	NA	NA	-
10	Chr10	13732184	NA	G	A	47	PASS	18	7,6,2,2	47	50	0.5	1	NA	NA	NA	NA	NA	NA	NA	NA	1,1,1.6e-07,1	FALSE	NA	NA	NA	NA	-0.3962969	NA	0.009412888	NA	INTERGENIC(MODIFIER||||||||||1)	NA	NA	-
10	Chr10	13732191	NA	C	T	50	PASS	16	6,6,2,2	47	53	0.5	1	NA	NA	NA	NA	NA	NA	NA	NA	1,1,4.6e-07,1	FALSE	NA	NA	NA	NA	0.06063391	NA	0.03315343	NA	INTERGENIC(MODIFIER||||||||||1)	NA	NA	-
10	Chr10	13732914	NA	C	G	109	PASS	27	10,9,4,3	43	112	0.5	1	NA	NA	NA	NA	NA	NA	NA	NA	1,0.021,1,0.46	FALSE	NA	NA	NA	NA	0.5780733	NA	0.02974622	NA	INTERGENIC(MODIFIER||||||||||1)	NA	NA	-
10	Chr10	13733152	NA	C	T	79	PASS	34	9,18,3,4	41	82	0.5	1	NA	NA	NA	NA	NA	NA	NA	NA	0.68,0.42,1,0.23	FALSE	NA	NA	NA	NA	0.9796107	NA	0.09351335	NA	INTERGENIC(MODIFIER||||||||||1)	NA	NA	-
10	Chr10	13733183	NA	T	C	25	PASS	37	10,20,3,4	40	28	0.5	1	NA	NA	NA	NA	NA	NA	NA	NA	0.68,0.34,0.051,1	FALSE	NA	NA	NA	NA	-0.1357242	NA	0.1004495	NA	INTERGENIC(MODIFIER||||||||||1)	NA	NA	-
10	Chr10	13733381	NA	A	G	178	PASS	35	10,12,7,5	38	181	0.5	1	NA	NA	NA	NA	NA	NA	NA	NA	0.72,0.25,1,0.22	FALSE	NA	NA	NA	NA	0.09009375	NA	0.1226496	NA	INTERGENIC(MODIFIER||||||||||1)	NA	NA	-
10	Chr10	13733548	NA	G	A	129	PASS	21	5,8,6,2	41	132	0.5	1	NA	NA	NA	NA	NA	NA	NA	NA	0.18,0.15,1,0.14	FALSE	NA	NA	NA	NA	1.412203	NA	0.06554922	NA	INTERGENIC(MODIFIER||||||||||1)	NA	NA	-
10	Chr10	13733785	NA	G	A	225	PASS	28	7,7,6,8	48	225	0.5	1	NA	NA	NA	NA	NA	NA	NA	NA	1,1,1.3e-09,1	FALSE	NA	NA	NA	NA	-0.7581367	NA	0.1392915	NA	INTERGENIC(MODIFIER||||||||||1)	NA	NA	-
10	Chr10	13733974	NA	G	A	159	PASS	28	10,5,8,5	43	162	0.5	1	NA	NA	NA	NA	NA	NA	NA	NA	1,1,7.9e-06,1	FALSE	NA	NA	NA	NA	0.9673722	NA	0.05203512	NA	INTERGENIC(MODIFIER||||||||||1)	NA	NA	-
10	Chr10	13733979	NA	G	C	135	PASS	28	11,7,7,3	43	138	0.5	1	NA	NA	NA	NA	NA	NA	NA	NA	0.7,0.0058,0.17,0.23	FALSE	NA	NA	NA	NA	0.4075438	NA	0.03503439	NA	INTERGENIC(MODIFIER||||||||||1)	NA	NA	-
10	Chr10	13734053	NA	C	A	186	PASS	31	7,12,7,5	46	189	0.5	1	NA	NA	NA	NA	NA	NA	NA	NA	0.29,1,0.061,1	FALSE	NA	NA	NA	NA	0.7908294	NA	0.1338059	NA	INTERGENIC(MODIFIER||||||||||1)	NA	NA	-
10	Chr10	13734421	NA	G	A	3.01	Qual	35	16,11,5,3	42	4.77	0.4997	1	NA	NA	NA	NA	NA	NA	NA	NA	1,1,3.6e-12,0.14	FALSE	NA	NA	NA	NA	1.865976	NA	0.05111215	NA	INTERGENIC(MODIFIER||||||||||1)	NA	NA	-
10	Chr10	13734432	NA	A	T	137	PASS	34	16,8,5,5	44	140	0.5	1	NA	NA	NA	NA	NA	NA	NA	NA	0.45,0.078,0.37,1	FALSE	NA	NA	NA	NA	-0.170084	NA	0.1385412	NA	INTERGENIC(MODIFIER||||||||||1)	NA	NA	-
10	Chr10	13734457	NA	A	G	200	PASS	31	9,8,9,5	44	203	0.5	1	NA	NA	NA	NA	NA	NA	NA	NA	0.72,1,3.4e-07,1	FALSE	NA	NA	NA	NA	0.6549544	NA	0.1352791	NA	INTERGENIC(MODIFIER||||||||||1)	NA	NA	-
10	Chr10	13734652	NA	G	C	55	PASS	31	12,12,0,7	43	58	0.5	1	NA	NA	NA	NA	NA	NA	NA	NA	0.026,0.025,1,1	FALSE	NA	NA	NA	NA	0.9685339	NA	0.1143249	NA	INTERGENIC(MODIFIER||||||||||1)	NA	NA	-
10	Chr10	13734682	NA	C	T	144	PASS	35	5,16,4,10	41	147	0.5	1	NA	NA	NA	NA	NA	NA	NA	NA	1,1,9.9e-09,0.41	FALSE	NA	NA	NA	NA	-1.734095	NA	0.1624605	NA	INTERGENIC(MODIFIER||||||||||1)	NA	NA	-
10	Chr10	13734703	NA	C	A	187	PASS	44	7,18,7,12	41	190	0.5	1	NA	NA	NA	NA	NA	NA	NA	NA	0.74,0.44,1.4e-10,1	FALSE	NA	NA	NA	NA	-0.3080214	NA	0.04680749	NA	INTERGENIC(MODIFIER||||||||||1)	NA	NA	-
10	Chr10	13734764	NA	G	A	154	PASS	60	20,26,7,7	39	157	0.5	1	NA	NA	NA	NA	NA	NA	NA	NA	0.76,0.22,1,0.045	FALSE	NA	NA	NA	NA	-1.756503	NA	0.03741312	NA	INTERGENIC(MODIFIER||||||||||1)	NA	NA	-
10	Chr10	13734804	NA	T	A	207	PASS	49	15,19,8,7	41	210	0.5	1	NA	NA	NA	NA	NA	NA	NA	NA	0.76,1,1,0.37	FALSE	NA	NA	NA	NA	-2.093379	NA	0.1062105	NA	INTERGENIC(MODIFIER||||||||||1)	NA	NA	-
10	Chr10	13734822	NA	T	G	70	PASS	47	16,17,7,7	40	73	0.5	1	NA	NA	NA	NA	NA	NA	NA	NA	1,0.21,2e-14,0.065	FALSE	NA	NA	NA	NA	3.547471	NA	0.163996	NA	INTERGENIC(MODIFIER||||||||||1)	NA	NA	-
10	Chr10	13734925	NA	T	C	120	PASS	34	12,12,7,2	47	123	0.5	1	NA	NA	NA	NA	NA	NA	NA	NA	0.24,1,1.3e-06,0.29	FALSE	NA	NA	NA	NA	1.354157	NA	0.1039121	NA	INTERGENIC(MODIFIER||||||||||1)	NA	NA	-
10	Chr10	13734941	NA	T	C	126	PASS	35	12,13,7,3	47	129	0.5	1	NA	NA	NA	NA	NA	NA	NA	NA	0.29,0.1,7.9e-06,0.048	FALSE	NA	NA	NA	NA	-0.09128709	NA	0.1110468	NA	INTERGENIC(MODIFIER||||||||||1)	NA	NA	-
10	Chr10	13735122	NA	A	G	156	PASS	24	6,9,5,4	49	159	0.5	1	NA	NA	NA	NA	NA	NA	NA	NA	0.68,0.15,5.4e-13,1	FALSE	NA	NA	NA	NA	0.05962848	NA	0.04034951	NA	INTERGENIC(MODIFIER||||||||||1)	NA	NA	-
10	Chr10	13735155	NA	TCCACCACCACCACCACC	TCCACCACCACCACCACCACC	80.5	PASS	21	4,9,1,3	49	83.5	0.5	1	NA	4,0.190476	NA	NA	NA	NA	NA	NA	1,1,2.1e-07,1	TRUE	NA	NA	NA	NA	NA	NA	0.1563583	NA	INTERGENIC(MODIFIER||||||||||1)	NA	NA	-
10	Chr10	13735415	NA	G	A	147	PASS	20	6,5,2,6	45	150	0.5	1	NA	NA	NA	NA	NA	NA	NA	NA	0.35,1,1,1	FALSE	NA	NA	NA	NA	0.6192921	NA	0.1208308	NA	INTERGENIC(MODIFIER||||||||||1)	NA	NA	-
10	Chr10	13735702	NA	A	G	60	PASS	15	7,3,3,1	48	63	0.5	1	NA	NA	NA	NA	NA	NA	NA	NA	1,0.16,0.00014,1	FALSE	NA	NA	NA	NA	-0.9192388	NA	0.05226635	NA	INTERGENIC(MODIFIER||||||||||1)	NA	NA	-
10	Chr10	13735743	NA	G	A	103	PASS	15	5,4,4,2	47	106	0.5	1	NA	NA	NA	NA	NA	NA	NA	NA	1,0.14,1.5e-05,0.4	FALSE	NA	NA	NA	NA	-0.5303301	NA	0.08580819	NA	INTERGENIC(MODIFIER||||||||||1)	NA	NA	-
10	Chr10	13735836	NA	C	T	96	PASS	12	2,5,3,2	47	99	0.5	1	NA	NA	NA	NA	NA	NA	NA	NA	0.56,1,0.0012,1	FALSE	NA	NA	NA	NA	0.467517	NA	0.08054322	NA	INTERGENIC(MODIFIER||||||||||1)	NA	NA	-
10	Chr10	13736017	NA	T	C	55	PASS	17	3,9,5,0	47	58	0.5	1	NA	NA	NA	NA	NA	NA	NA	NA	0.009,0.27,4.4e-10,1	FALSE	NA	NA	NA	NA	-0.2635231	NA	0.07963723	NA	INTERGENIC(MODIFIER||||||||||1)	NA	NA	-
10	Chr10	13736036	NA	G	A	113	PASS	19	3,8,6,2	46	116	0.5	1	NA	NA	NA	NA	NA	NA	NA	NA	0.07,0.051,4.6e-08,0.052	FALSE	NA	NA	NA	NA	-1.362443	NA	0.02085037	NA	INTERGENIC(MODIFIER||||||||||1)	NA	NA	-
10	Chr10	13736144	NA	G	A	208	PASS	25	9,3,7,6	48	188	0.5	1	NA	NA	NA	NA	NA	NA	NA	NA	0.41,0.31,5.9e-05,1	FALSE	NA	NA	NA	NA	0.462339	NA	0.1388585	NA	INTERGENIC(MODIFIER||||||||||1)	NA	NA	-
10	Chr10	13736302	NA	TCC	TCCC	178	PASS	24	7,6,6,4	46	177	0.5	1	NA	10,0.416667	NA	NA	NA	NA	NA	NA	1,1,3.4e-13,1	TRUE	NA	NA	NA	NA	NA	NA	0.1760228	NA	INTERGENIC(MODIFIER||||||||||1)	NA	NA	-
10	Chr10	13736553	NA	A	G	21	PASS	27	8,11,1,6	46	24	0.5	1	NA	NA	NA	NA	NA	NA	NA	NA	0.36,0.051,1.4e-06,0.2	FALSE	NA	NA	NA	NA	-0.2312293	NA	0.07490065	NA	INTERGENIC(MODIFIER||||||||||1)	NA	NA	-
10	Chr10	13736583	NA	G	A	85	PASS	28	7,11,4,6	42	88	0.5	1	NA	NA	NA	NA	NA	NA	NA	NA	1,0.3,1.8e-05,0.25	FALSE	NA	NA	NA	NA	-0.8870071	NA	0.08624992	NA	INTERGENIC(MODIFIER||||||||||1)	NA	NA	-
10	Chr10	13736632	NA	T	A	139	PASS	38	8,12,5,11	41	142	0.5	1	NA	NA	NA	NA	NA	NA	NA	NA	0.73,0.22,5.9e-11,1	FALSE	NA	NA	NA	NA	-1.225675	NA	0.06229573	NA	INTERGENIC(MODIFIER||||||||||1)	NA	NA	-
10	Chr10	13736634	NA	C	T	108	PASS	38	9,17,4,7	40	111	0.5	1	NA	NA	NA	NA	NA	NA	NA	NA	1,1,0.026,1	FALSE	NA	NA	NA	NA	0.2159878	NA	0.1259662	NA	INTERGENIC(MODIFIER||||||||||1)	NA	NA	-
10	Chr10	13736782	NA	A	G	108	PASS	21	6,5,2,7	44	111	0.5	1	NA	NA	NA	NA	NA	NA	NA	NA	0.2,0.027,0.0011,0.083	FALSE	NA	NA	NA	NA	0.2279212	NA	0.1034956	NA	INTERGENIC(MODIFIER||||||||||1)	NA	NA	-
10	Chr10	13736850	NA	A	G	114	PASS	21	8,4,2,7	44	117	0.5	1	NA	NA	NA	NA	NA	NA	NA	NA	0.08,1,2.5e-05,1	FALSE	NA	NA	NA	NA	-0.390868	NA	0.0931898	NA	INTERGENIC(MODIFIER||||||||||1)	NA	NA	-
10	Chr10	13736885	NA	A	G	67	PASS	20	9,4,3,4	44	70	0.5	1	NA	NA	NA	NA	NA	NA	NA	NA	0.36,0.28,2e-07,1	FALSE	NA	NA	NA	NA	-0.07924289	NA	0.08453062	NA	INTERGENIC(MODIFIER||||||||||1)	NA	NA	-
10	Chr10	13736913	NA	T	C	58	PASS	25	10,8,3,4	45	61	0.5	1	NA	NA	NA	NA	NA	NA	NA	NA	0.67,1,6.6e-08,1	FALSE	NA	NA	NA	NA	1.422285	NA	0.09724459	NA	INTERGENIC(MODIFIER||||||||||1)	NA	NA	-
10	Chr10	13736979	NA	T	C	34	PASS	22	9,8,3,2	46	37	0.5	1	NA	NA	NA	NA	NA	NA	NA	NA	1,1,2.5e-06,0.056	FALSE	NA	NA	NA	NA	1.018499	NA	0.08553983	NA	INTERGENIC(MODIFIER||||||||||1)	NA	NA	-
10	Chr10	13737029	NA	T	A	3.54	Qual	16	6,7,1,1	49	5.47	0.4998	1	NA	NA	NA	NA	NA	NA	NA	NA	1,1,0.0026,1	FALSE	NA	NA	NA	NA	-1.10397	NA	0.0656	NA	INTERGENIC(MODIFIER||||||||||1)	NA	NA	-
10	Chr10	13737138	NA	A	G	4.13	Qual	13	3,8,0,2	49	6.2	0.4998	1	NA	NA	NA	NA	NA	NA	NA	NA	1,1,2.1e-05,0.4	FALSE	NA	NA	NA	NA	-0.09869275	NA	0.0352	NA	INTERGENIC(MODIFIER||||||||||1)	NA	NA	-
10	Chr10	13737217	NA	T	C	64	PASS	11	3,4,1,3	47	67	0.5	1	NA	NA	NA	NA	NA	NA	NA	NA	1,1,0.00061,1	FALSE	NA	NA	NA	NA	-1.426063	NA	0.07458921	NA	INTERGENIC(MODIFIER||||||||||1)	NA	NA	-
10	Chr10	13737314	NA	A	G	24	PASS	20	4,12,2,2	47	27	0.5	1	NA	NA	NA	NA	NA	NA	NA	NA	0.55,0.075,1.4e-09,1	FALSE	NA	NA	NA	NA	1.370121	NA	0.07460385	NA	INTERGENIC(MODIFIER||||||||||1)	NA	NA	-
10	Chr10	13737356	NA	A	G	29	PASS	24	5,13,4,1	47	32	0.5	1	NA	NA	NA	NA	NA	NA	NA	NA	0.056,0.2,4.6e-15,1	FALSE	NA	NA	NA	NA	-1.52798	NA	0.09266921	NA	INTERGENIC(MODIFIER||||||||||1)	NA	NA	-
10	Chr10	13737364	NA	C	T	61	PASS	23	5,12,5,1	46	64	0.5	1	NA	NA	NA	NA	NA	NA	NA	NA	0.052,1,2.8e-13,1	FALSE	NA	NA	NA	NA	-1.855371	NA	0.09968024	NA	INTERGENIC(MODIFIER||||||||||1)	NA	NA	-
10	Chr10	13737469	NA	G	C	112	PASS	15	5,3,6,1	45	115	0.5	1	NA	NA	NA	NA	NA	NA	NA	NA	0.57,0.45,0.00063,0.012	FALSE	NA	NA	NA	NA	0.9836839	NA	0.1145288	NA	INTERGENIC(MODIFIER||||||||||1)	NA	NA	-
10	Chr10	13737622	NA	C	T	100	PASS	10	2,2,5,1	46	78	0.5	1	NA	NA	NA	NA	NA	NA	NA	NA	0.5,0.39,0.1,1	FALSE	NA	NA	NA	NA	1.595751	NA	0.1009663	NA	INTERGENIC(MODIFIER||||||||||1)	NA	NA	-
10	Chr10	13737833	NA	T	C	146	PASS	21	3,6,6,5	41	148	0.5	1	NA	NA	NA	NA	NA	NA	NA	NA	0.41,1,0.00022,0.17	FALSE	NA	NA	NA	NA	-0.6837634	NA	0.1132854	NA	INTERGENIC(MODIFIER||||||||||1)	NA	NA	-
10	Chr10	13737892	NA	T	G	138	PASS	24	7,5,6,6	41	141	0.5	1	NA	NA	NA	NA	NA	NA	NA	NA	1,1,2.4e-08,1	FALSE	NA	NA	NA	NA	0.6639528	NA	0.1548197	NA	INTERGENIC(MODIFIER||||||||||1)	NA	NA	-
10	Chr10	13737904	NA	C	T	153	PASS	26	7,6,6,7	41	156	0.5	1	NA	NA	NA	NA	NA	NA	NA	NA	1,1,1.3e-07,1	FALSE	NA	NA	NA	NA	0.6153846	NA	0.1505211	NA	INTERGENIC(MODIFIER||||||||||1)	NA	NA	-
10	Chr10	13738016	NA	C	T	86	PASS	21	8,5,2,5	44	89	0.5	1	NA	NA	NA	NA	NA	NA	NA	NA	0.35,0.11,0.11,1	FALSE	NA	NA	NA	NA	1.584858	NA	0.1028325	NA	INTERGENIC(MODIFIER||||||||||1)	NA	NA	-
10	Chr10	13738325	NA	G	A	60	PASS	21	8,7,2,4	43	63	0.5	1	NA	NA	NA	NA	NA	NA	NA	NA	0.64,1,0.00022,1	FALSE	NA	NA	NA	NA	-1.518073	NA	0.1051835	NA	INTERGENIC(MODIFIER||||||||||1)	NA	NA	-
10	Chr10	13738326	NA	C	T	60	PASS	21	8,7,2,4	43	63	0.5	1	NA	NA	NA	NA	NA	NA	NA	NA	0.64,1,0.00022,1	FALSE	NA	NA	NA	NA	-1.518073	NA	0.1051782	NA	INTERGENIC(MODIFIER||||||||||1)	NA	NA	-
10	Chr10	13738469	NA	A	T	56	PASS	19	7,6,3,2	47	59	0.5	1	NA	NA	NA	NA	NA	NA	NA	NA	1,0.019,0.00022,1	FALSE	NA	NA	NA	NA	-1.577165	NA	0.07760359	NA	INTERGENIC(MODIFIER||||||||||1)	NA	NA	-
10	Chr10	13738470	NA	A	G	39	PASS	19	7,6,3,2	47	42	0.5	1	NA	NA	NA	NA	NA	NA	NA	NA	1,0.0021,0.00022,1	FALSE	NA	NA	NA	NA	-1.577165	NA	0.07854895	NA	INTERGENIC(MODIFIER||||||||||1)	NA	NA	-
10	Chr10	13738561	NA	A	G	64	PASS	22	4,9,3,4	42	67	0.5	1	NA	NA	NA	NA	NA	NA	NA	NA	0.65,0.46,0.047,1	FALSE	NA	NA	NA	NA	0.07924289	NA	0.1147604	NA	INTERGENIC(MODIFIER||||||||||1)	NA	NA	-
10	Chr10	13738642	NA	A	T	147	PASS	27	11,6,5,4	43	150	0.5	1	NA	NA	NA	NA	NA	NA	NA	NA	0.69,1,0.26,1	FALSE	NA	NA	NA	NA	-0.05389681	NA	0.1267046	NA	INTERGENIC(MODIFIER||||||||||1)	NA	NA	-
10	Chr10	13738670	NA	G	T	126	PASS	27	10,7,4,5	45	129	0.5	1	NA	NA	NA	NA	NA	NA	NA	NA	0.68,0.097,0.0069,1	FALSE	NA	NA	NA	NA	0.4850712	NA	0.1305485	NA	INTERGENIC(MODIFIER||||||||||1)	NA	NA	-
10	Chr10	13738696	NA	AGGGGGGG	AGGGGG	75.5	PASS	25	10,6,5,3	46	78.5	0.5	1	NA	8,0.320000	NA	NA	NA	NA	NA	NA	1,2.6e-06,9.4e-11,1	TRUE	NA	NA	NA	NA	NA	NA	0.05922611	NA	INTERGENIC(MODIFIER||||||||||1)	NA	NA	-
10	Chr10	13738734	NA	C	T	17.1	PASS	21	11,6,3,1	45	20.1	0.5	1	NA	NA	NA	NA	NA	NA	NA	NA	1,1,3.3e-07,1	FALSE	NA	NA	NA	NA	0.9404033	NA	0.05092723	NA	INTERGENIC(MODIFIER||||||||||1)	NA	NA	-
10	Chr10	13738788	NA	C	T	31	PASS	22	9,9,3,1	45	34	0.5	1	NA	NA	NA	NA	NA	NA	NA	NA	0.59,1,0.00062,1	FALSE	NA	NA	NA	NA	0.1276885	NA	0.0234614	NA	INTERGENIC(MODIFIER||||||||||1)	NA	NA	-
10	Chr10	13738975	NA	A	G	137	PASS	38	13,15,5,5	42	140	0.5	1	NA	NA	NA	NA	NA	NA	NA	NA	1,0.28,1,0.14	FALSE	NA	NA	NA	NA	-1.011065	NA	0.02943469	NA	INTERGENIC(MODIFIER||||||||||1)	NA	NA	-
10	Chr10	13739098	NA	CAGTCAAACCAG	C	216	PASS	29	11,8,6,3	49	217	0.5	1	NA	1,0.034483	NA	NA	NA	NA	NA	NA	1,1.6e-06,0.36,1	TRUE	NA	NA	NA	NA	NA	NA	0.2696807	NA	INTERGENIC(MODIFIER||||||||||1)	NA	NA	-
10	Chr10	13739438	NA	A	G	181	PASS	28	8,8,7,5	46	184	0.5	1	NA	NA	NA	NA	NA	NA	NA	NA	0.72,0.28,5.1e-13,1	FALSE	NA	NA	NA	NA	-0.7195694	NA	0.1525303	NA	INTERGENIC(MODIFIER||||||||||1)	NA	NA	-
10	Chr10	13739494	NA	T	C	225	PASS	30	6,9,6,8	45	225	0.5	1	NA	NA	NA	NA	NA	NA	NA	NA	1,0.41,3.2e-08,1	FALSE	NA	NA	NA	NA	-0.06546537	NA	0.165218	NA	INTERGENIC(MODIFIER||||||||||1)	NA	NA	-
10	Chr10	13739572	NA	C	T	208	PASS	30	7,9,5,9	46	211	0.5	1	NA	NA	NA	NA	NA	NA	NA	NA	0.72,0.1,0.00051,0.39	FALSE	NA	NA	NA	NA	-0.3533497	NA	0.1666137	NA	INTERGENIC(MODIFIER||||||||||1)	NA	NA	-
10	Chr10	13739707	NA	C	T	113	PASS	22	6,6,1,7	46	116	0.5	1	NA	NA	NA	NA	NA	NA	NA	NA	0.16,1,1.9e-06,1	FALSE	NA	NA	NA	NA	0.9643959	NA	0.05917809	NA	INTERGENIC(MODIFIER||||||||||1)	NA	NA	-
10	Chr10	13739774	NA	C	T	86	PASS	18	5,5,0,7	45	89	0.5	1	NA	NA	NA	NA	NA	NA	NA	NA	0.044,1,2e-08,0.44	FALSE	NA	NA	NA	NA	0.341565	NA	0.07896341	NA	INTERGENIC(MODIFIER||||||||||1)	NA	NA	-
10	Chr10	13739776	NA	T	C	100	PASS	18	4,5,1,7	45	103	0.5	1	NA	NA	NA	NA	NA	NA	NA	NA	0.29,0.46,1.9e-05,1	FALSE	NA	NA	NA	NA	0.6254628	NA	0.04726383	NA	INTERGENIC(MODIFIER||||||||||1)	NA	NA	-
10	Chr10	13740206	NA	CAAAAAAAAAAAAA	CAAAAAAAAAA	94.2	PASS	27	3,4,10,4	50	-34.5	1	2	NA	15,0.555556	NA	NA	NA	NA	NA	NA	0.35,1,0.25,0.49	TRUE	NA	NA	NA	NA	NA	NA	0.1298904	NA	INTERGENIC(MODIFIER||||||||||1)	NA	NA	-
10	Chr10	13740472	NA	C	T	41	PASS	13	3,6,1,2	49	44	0.5	1	NA	NA	NA	NA	NA	NA	NA	NA	1,1,0,1	FALSE	NA	NA	NA	NA	-0.7396002	NA	0.06365454	NA	INTERGENIC(MODIFIER||||||||||1)	NA	NA	-
10	Chr10	13740691	NA	T	C	127	PASS	29	12,6,3,7	45	130	0.5	1	NA	NA	NA	NA	NA	NA	NA	NA	0.11,0.21,2.1e-07,1	FALSE	NA	NA	NA	NA	-0.1198658	NA	0.1379769	NA	INTERGENIC(MODIFIER||||||||||1)	NA	NA	-
10	Chr10	13740700	NA	T	C	122	PASS	29	12,6,3,6	45	125	0.5	1	NA	NA	NA	NA	NA	NA	NA	NA	0.13,1,4.8e-09,1	FALSE	NA	NA	NA	NA	0.3857584	NA	0.1208715	NA	INTERGENIC(MODIFIER||||||||||1)	NA	NA	-
10	Chr10	13740779	NA	C	T	122	PASS	30	13,7,4,5	46	125	0.5	1	NA	NA	NA	NA	NA	NA	NA	NA	0.42,1,8.9e-09,1	FALSE	NA	NA	NA	NA	-0.5892556	NA	0.1130844	NA	INTERGENIC(MODIFIER||||||||||1)	NA	NA	-
10	Chr10	13740823	NA	A	T	183	PASS	30	11,7,8,4	47	186	0.5	1	NA	NA	NA	NA	NA	NA	NA	NA	1,1,0.00026,0.34	FALSE	NA	NA	NA	NA	-0.7831674	NA	0.1217311	NA	INTERGENIC(MODIFIER||||||||||1)	NA	NA	-
10	Chr10	13741001	NA	T	C	117	PASS	29	12,9,6,2	49	120	0.5	1	NA	NA	NA	NA	NA	NA	NA	NA	0.67,1,1.1e-15,0.24	FALSE	NA	NA	NA	NA	0.6587325	NA	0.1107405	NA	INTERGENIC(MODIFIER||||||||||1)	NA	NA	-
10	Chr10	13741515	NA	G	C	151	PASS	25	5,7,1,12	48	154	0.5	1	NA	NA	NA	NA	NA	NA	NA	NA	0.073,0.32,2.5e-05,1	FALSE	NA	NA	NA	NA	-0.5167319	NA	0.1421958	NA	INTERGENIC(MODIFIER||||||||||1)	NA	NA	-
10	Chr10	13741670	NA	C	T	162	PASS	22	5,8,3,6	48	165	0.5	1	NA	NA	NA	NA	NA	NA	NA	NA	1,0.22,1.1e-06,0.26	FALSE	NA	NA	NA	NA	1.202005	NA	0.1051898	NA	INTERGENIC(MODIFIER||||||||||1)	NA	NA	-
10	Chr10	13741765	NA	C	T	49	PASS	15	4,7,4,0	48	52	0.5	1	NA	NA	NA	NA	NA	NA	NA	NA	0.077,1,0.00079,0.4	FALSE	NA	NA	NA	NA	0.1958374	NA	0.04829127	NA	INTERGENIC(MODIFIER||||||||||1)	NA	NA	-
10	Chr10	13741912	NA	T	C	53	PASS	22	10,7,1,4	48	56	0.5	1	NA	NA	NA	NA	NA	NA	NA	NA	0.31,0.17,3e-05,1	FALSE	NA	NA	NA	NA	0.2350382	NA	0.04446737	NA	INTERGENIC(MODIFIER||||||||||1)	NA	NA	-
10	Chr10	13741980	NA	A	G	39	PASS	22	10,8,2,2	48	42	0.5	1	NA	NA	NA	NA	NA	NA	NA	NA	1,1,1.1e-08,0.13	FALSE	NA	NA	NA	NA	0.2128141	NA	0.05092723	NA	INTERGENIC(MODIFIER||||||||||1)	NA	NA	-
10	Chr10	13742037	NA	G	T	33	PASS	13	5,5,1,2	47	36	0.5	1	NA	NA	NA	NA	NA	NA	NA	NA	1,1,5.6e-07,1	FALSE	NA	NA	NA	NA	-0.591608	NA	0.0549517	NA	INTERGENIC(MODIFIER||||||||||1)	NA	NA	-
10	Chr10	13742134	NA	A	G	65	PASS	15	6,2,3,1	47	68	0.5	1	NA	NA	NA	NA	NA	NA	NA	NA	1,1,1.7e-14,1	FALSE	NA	NA	NA	NA	0.764287	NA	0.08327157	NA	INTERGENIC(MODIFIER||||||||||1)	NA	NA	-
10	Chr10	13742301	NA	T	G	160	PASS	21	8,3,7,3	49	162	0.5	1	NA	NA	NA	NA	NA	NA	NA	NA	1,0.49,1.7e-05,1	FALSE	NA	NA	NA	NA	-0.1056268	NA	0.08178336	NA	INTERGENIC(MODIFIER||||||||||1)	NA	NA	-
10	Chr10	13742749	NA	C	T	132	PASS	25	8,9,5,3	48	135	0.5	1	NA	NA	NA	NA	NA	NA	NA	NA	0.67,1,1.6e-09,1	FALSE	NA	NA	NA	NA	0.7864448	NA	0.07477423	NA	INTERGENIC(MODIFIER||||||||||1)	NA	NA	-
10	Chr10	13742798	NA	G	A	124	PASS	29	10,10,4,5	48	127	0.5	1	NA	NA	NA	NA	NA	NA	NA	NA	1,0.034,5.5e-07,1	FALSE	NA	NA	NA	NA	-0.02357023	NA	0.11969	NA	INTERGENIC(MODIFIER||||||||||1)	NA	NA	-
10	Chr10	13743069	NA	T	C	70	PASS	26	9,9,4,2	49	73	0.5	1	NA	NA	NA	NA	NA	NA	NA	NA	0.65,0.49,6e-06,1	FALSE	NA	NA	NA	NA	-0.4333333	NA	0.08580819	NA	INTERGENIC(MODIFIER||||||||||1)	NA	NA	-
10	Chr10	13743221	NA	T	G	191	PASS	25	6,5,5,6	47	193	0.5	1	NA	NA	NA	NA	NA	NA	NA	NA	1,0.4,0.00011,1	FALSE	NA	NA	NA	NA	0.9849752	NA	0.08792432	NA	INTERGENIC(MODIFIER||||||||||1)	NA	NA	-
10	Chr10	13743338	NA	C	T	220	PASS	27	7,7,8,5	46	222	0.5	1	NA	NA	NA	NA	NA	NA	NA	NA	0.7,1,6.6e-08,1	FALSE	NA	NA	NA	NA	-1.091839	NA	0.1505211	NA	INTERGENIC(MODIFIER||||||||||1)	NA	NA	-
10	Chr10	13743481	NA	G	A	4.13	Qual	39	15,14,7,3	43	6.2	0.4998	1	NA	NA	NA	NA	NA	NA	NA	NA	0.46,1,5.4e-18,1	FALSE	NA	NA	NA	NA	-0.723676	NA	0.1200289	NA	INTERGENIC(MODIFIER||||||||||1)	NA	NA	-
10	Chr10	13743893	NA	C	T	146	PASS	22	8,4,4,4	47	149	0.5	1	NA	NA	NA	NA	NA	NA	NA	NA	0.65,0.3,1.4e-06,1	FALSE	NA	NA	NA	NA	1.581609	NA	0.1222343	NA	INTERGENIC(MODIFIER||||||||||1)	NA	NA	-
10	Chr10	13743932	NA	G	A	75	PASS	20	10,5,2,3	48	78	0.5	1	NA	NA	NA	NA	NA	NA	NA	NA	0.35,0.37,3.1e-15,1	FALSE	NA	NA	NA	NA	1.22202	NA	0.08214574	NA	INTERGENIC(MODIFIER||||||||||1)	NA	NA	-
10	Chr10	13744011	NA	T	C	63	PASS	26	10,11,2,3	49	66	0.5	1	NA	NA	NA	NA	NA	NA	NA	NA	1,1,5.4e-09,1	FALSE	NA	NA	NA	NA	-1.43132	NA	0.08701821	NA	INTERGENIC(MODIFIER||||||||||1)	NA	NA	-
10	Chr10	13744138	NA	C	A	91	PASS	24	6,12,2,4	49	94	0.5	1	NA	NA	NA	NA	NA	NA	NA	NA	1,1,2e-06,1	FALSE	NA	NA	NA	NA	-0.4333333	NA	0.103987	NA	INTERGENIC(MODIFIER||||||||||1)	NA	NA	-
10	Chr10	13744154	NA	GCACACACAC	GCACACACACAC	53.5	PASS	25	6,13,1,4	49	56.5	0.5	1	NA	5,0.200000	NA	NA	NA	NA	NA	NA	1,0.012,8e-22,1	TRUE	NA	NA	NA	NA	NA	NA	0.2391987	NA	INTERGENIC(MODIFIER||||||||||1)	NA	NA	-
10	Chr10	13744242	NA	CAA	CAAA	132	PASS	23	5,10,3,5	49	135	0.5	1	NA	8,0.347826	NA	NA	NA	NA	NA	NA	1,1,0.047,0.2	TRUE	NA	NA	NA	NA	NA	NA	0.1944037	NA	INTERGENIC(MODIFIER||||||||||1)	NA	NA	-
10	Chr10	13744633	NA	G	T	47	PASS	10	3,4,1,2	47	50	0.5	1	NA	NA	NA	NA	NA	NA	NA	NA	1,0.38,0.0048,1	FALSE	NA	NA	NA	NA	0.4176424	NA	0.03422171	NA	INTERGENIC(MODIFIER||||||||||1)	NA	NA	-
10	Chr10	13744761	NA	A	G	66	PASS	15	7,3,2,2	47	69	0.5	1	NA	NA	NA	NA	NA	NA	NA	NA	0.58,1,1.5e-17,1	FALSE	NA	NA	NA	NA	0.212132	NA	0.07863512	NA	INTERGENIC(MODIFIER||||||||||1)	NA	NA	-
10	Chr10	13744847	NA	T	C	38	PASS	7	2,1,0,3	45	38	0.5	1	NA	NA	NA	NA	NA	NA	NA	NA	0.4,1,2.8e-06,0.24	FALSE	NA	NA	NA	NA	1.053122	NA	0.05870764	NA	INTERGENIC(MODIFIER||||||||||1)	NA	NA	-
10	Chr10	13745070	NA	A	G	48	PASS	10	2,5,2,1	49	51	0.5	1	NA	NA	NA	NA	NA	NA	NA	NA	0.5,1,0,1	FALSE	NA	NA	NA	NA	0.4176424	NA	0.03572478	NA	INTERGENIC(MODIFIER||||||||||1)	NA	NA	-
10	Chr10	13745211	NA	G	A	17.1	PASS	8	3,3,0,2	48	20.1	0.5	1	NA	NA	NA	NA	NA	NA	NA	NA	0.46,1,0.00066,1	FALSE	NA	NA	NA	NA	0.65733	NA	0.0736	NA	INTERGENIC(MODIFIER||||||||||1)	NA	NA	-
10	Chr10	13745619	NA	T	C	5.46	Qual	8	4,1,3,0	42	7.8	0.4999	1	NA	NA	NA	NA	NA	NA	NA	NA	1,1,0.0024,1	FALSE	NA	NA	NA	NA	-0.4570987	NA	0.06089532	NA	INTERGENIC(MODIFIER||||||||||1)	NA	NA	-
10	Chr10	13745621	NA	A	G	6.98	Qual	7	3,1,3,0	41	9.53	0.4999	1	NA	NA	NA	NA	NA	NA	NA	NA	1,1,0.0063,1	FALSE	NA	NA	NA	NA	0.6486824	NA	0.05628054	NA	INTERGENIC(MODIFIER||||||||||1)	NA	NA	-
10	Chr10	13745883	NA	A	G	89	PASS	12	3,3,6,0	45	91.9	0.5	1	NA	NA	NA	NA	NA	NA	NA	NA	0.18,1,2.6e-05,0.082	FALSE	NA	NA	NA	NA	-1.221301	NA	0.0882846	NA	INTERGENIC(MODIFIER||||||||||1)	NA	NA	-
10	Chr10	13745897	NA	A	G	92	PASS	12	3,3,6,0	46	88	0.5	1	NA	NA	NA	NA	NA	NA	NA	NA	0.18,1,1e-05,0.17	FALSE	NA	NA	NA	NA	-2.221961	NA	0.09264363	NA	INTERGENIC(MODIFIER||||||||||1)	NA	NA	-
10	Chr10	13746445	NA	G	T	163	PASS	35	14,10,3,8	47	166	0.5	1	NA	NA	NA	NA	NA	NA	NA	NA	0.15,1,1.8e-12,1	FALSE	NA	NA	NA	NA	0.2309674	NA	0.1409717	NA	INTERGENIC(MODIFIER||||||||||1)	NA	NA	-
10	Chr10	13746494	NA	A	C	157	PASS	33	16,7,4,6	48	160	0.5	1	NA	NA	NA	NA	NA	NA	NA	NA	0.14,1,9.7e-13,0.32	FALSE	NA	NA	NA	NA	-0.1371056	NA	0.1102125	NA	INTERGENIC(MODIFIER||||||||||1)	NA	NA	-
10	Chr10	13746727	NA	G	T	40	PASS	24	8,9,5,2	45	43	0.5	1	NA	NA	NA	NA	NA	NA	NA	NA	0.39,0.064,1.1e-08,1	FALSE	NA	NA	NA	NA	0.3175537	NA	0.09451827	NA	INTERGENIC(MODIFIER||||||||||1)	NA	NA	-
10	Chr10	13746779	NA	C	T	81	PASS	39	10,12,8,7	42	84	0.5	1	NA	NA	NA	NA	NA	NA	NA	NA	0.74,0.0056,9.6e-14,1	FALSE	NA	NA	NA	NA	0.1082704	NA	0.1724047	NA	INTERGENIC(MODIFIER||||||||||1)	NA	NA	-
10	Chr10	13746786	NA	C	T	83	PASS	38	10,13,8,7	42	86	0.5	1	NA	NA	NA	NA	NA	NA	NA	NA	0.74,0.16,3.4e-14,0.4	FALSE	NA	NA	NA	NA	0.2687765	NA	0.07337835	NA	INTERGENIC(MODIFIER||||||||||1)	NA	NA	-
10	Chr10	13746831	NA	C	T	40	PASS	38	10,16,6,6	43	43	0.5	1	NA	NA	NA	NA	NA	NA	NA	NA	0.72,0.26,1.8e-20,1	FALSE	NA	NA	NA	NA	1.52308	NA	0.05227911	NA	INTERGENIC(MODIFIER||||||||||1)	NA	NA	-
10	Chr10	13746847	NA	A	T	27	PASS	36	10,15,3,7	44	30	0.5	1	NA	NA	NA	NA	NA	NA	NA	NA	0.71,0.29,9.2e-18,1	FALSE	NA	NA	NA	NA	1.004158	NA	0.1160782	NA	INTERGENIC(MODIFIER||||||||||1)	NA	NA	-
10	Chr10	13746949	NA	A	G	4.77	Qual	23	8,9,2,4	44	6.99	0.4999	1	NA	NA	NA	NA	NA	NA	NA	NA	0.66,0.15,1.3e-12,1	FALSE	NA	NA	NA	NA	-1.225245	NA	0.1045599	NA	INTERGENIC(MODIFIER||||||||||1)	NA	NA	-
10	Chr10	13746961	NA	T	G	24	PASS	27	8,11,3,4	44	27	0.5	1	NA	NA	NA	NA	NA	NA	NA	NA	1,1,4.2e-12,1	FALSE	NA	NA	NA	NA	-0.2890367	NA	0.08641475	NA	INTERGENIC(MODIFIER||||||||||1)	NA	NA	-
10	Chr10	13747037	NA	A	C	119	PASS	35	9,14,6,5	46	122	0.5	1	NA	NA	NA	NA	NA	NA	NA	NA	0.47,1,4.6e-06,1	FALSE	NA	NA	NA	NA	1.030752	NA	0.04495146	NA	INTERGENIC(MODIFIER||||||||||1)	NA	NA	-
10	Chr10	13747412	NA	C	T	152	PASS	20	4,7,6,3	45	155	0.5	1	NA	NA	NA	NA	NA	NA	NA	NA	0.37,1,4.3e-06,0.43	FALSE	NA	NA	NA	NA	0.6837634	NA	0.08961439	NA	INTERGENIC(MODIFIER||||||||||1)	NA	NA	-
10	Chr10	13747455	NA	G	T	161	PASS	21	4,8,5,4	46	164	0.5	1	NA	NA	NA	NA	NA	NA	NA	NA	0.4,1,1.5e-05,0.38	FALSE	NA	NA	NA	NA	-0.3198011	NA	0.07862458	NA	INTERGENIC(MODIFIER||||||||||1)	NA	NA	-
10	Chr10	13747692	NA	G	A	179	PASS	21	4,6,4,7	48	180	0.5	1	NA	NA	NA	NA	NA	NA	NA	NA	1,0.13,0.0015,0.18	FALSE	NA	NA	NA	NA	-2.429417	NA	0.1132628	NA	INTERGENIC(MODIFIER||||||||||1)	NA	NA	-
10	Chr10	13747868	NA	A	G	128	PASS	31	12,9,5,5	46	131	0.5	1	NA	NA	NA	NA	NA	NA	NA	NA	1,0.11,0.0035,1	FALSE	NA	NA	NA	NA	1.331118	NA	0.1059365	NA	INTERGENIC(MODIFIER||||||||||1)	NA	NA	-
10	Chr10	13747942	NA	A	G	140	PASS	29	9,10,4,6	44	143	0.5	1	NA	NA	NA	NA	NA	NA	NA	NA	1,0.05,0.00045,0.23	FALSE	NA	NA	NA	NA	0.8947214	NA	0.07686379	NA	INTERGENIC(MODIFIER||||||||||1)	NA	NA	-
10	Chr10	13747943	NA	C	T	225	PASS	28	4,5,9,10	45	149	0.5	1	NA	NA	NA	NA	NA	NA	NA	NA	1,0.35,1,1	FALSE	NA	NA	NA	NA	-0.5411109	NA	0.1866283	NA	INTERGENIC(MODIFIER||||||||||1)	NA	NA	-
10	Chr10	13748052	NA	T	C	225	PASS	38	13,8,10,7	47	225	0.5	1	NA	NA	NA	NA	NA	NA	NA	NA	1,1,5.9e-08,0.23	FALSE	NA	NA	NA	NA	0.2642206	NA	0.1134917	NA	INTERGENIC(MODIFIER||||||||||1)	NA	NA	-
10	Chr10	13748251	NA	G	C	129	PASS	38	24,5,5,4	47	132	0.5	1	NA	NA	NA	NA	NA	NA	NA	NA	0.17,1,2.1e-05,1	FALSE	NA	NA	NA	NA	-1.339068	NA	0.08755346	NA	INTERGENIC(MODIFIER||||||||||1)	NA	NA	-
10	Chr10	13748299	NA	G	A	225	PASS	42	17,8,9,8	46	225	0.5	1	NA	NA	NA	NA	NA	NA	NA	NA	0.35,0.45,0.084,0.39	FALSE	NA	NA	NA	NA	-2.767488	NA	0.09524148	NA	INTERGENIC(MODIFIER||||||||||1)	NA	NA	-
10	Chr10	13748662	NA	C	G	208	PASS	41	6,21,7,7	49	211	0.5	1	NA	NA	NA	NA	NA	NA	NA	NA	0.089,1,1.5e-12,0.12	FALSE	NA	NA	NA	NA	-0.8385325	NA	0.0951399	NA	INTERGENIC(MODIFIER||||||||||1)	NA	NA	-
10	Chr10	13749157	NA	G	A	174	PASS	35	17,5,9,4	49	177	0.5	1	NA	NA	NA	NA	NA	NA	NA	NA	0.7,0.11,8.7e-12,1	FALSE	NA	NA	NA	NA	0.2219063	NA	0.1118713	NA	INTERGENIC(MODIFIER||||||||||1)	NA	NA	-
10	Chr10	13749494	NA	T	A	64	PASS	38	14,16,3,4	44	67	0.5	1	NA	NA	NA	NA	NA	NA	NA	NA	1,0.18,0.47,1	FALSE	NA	NA	NA	NA	0.5235075	NA	0.1082444	NA	INTERGENIC(MODIFIER||||||||||1)	NA	NA	-
10	Chr10	13749711	NA	A	T	161	PASS	34	6,16,2,10	48	164	0.5	1	NA	NA	NA	NA	NA	NA	NA	NA	0.68,1,5.9e-15,1	FALSE	NA	NA	NA	NA	0.9189562	NA	0.09277129	NA	INTERGENIC(MODIFIER||||||||||1)	NA	NA	-
10	Chr10	13749899	NA	G	A	152	PASS	30	8,11,9,2	46	155	0.5	1	NA	NA	NA	NA	NA	NA	NA	NA	0.057,0.22,0.32,0.48	FALSE	NA	NA	NA	NA	1.075912	NA	0.05987176	NA	INTERGENIC(MODIFIER||||||||||1)	NA	NA	-
10	Chr10	13750144	NA	T	C	133	PASS	29	11,9,7,2	47	136	0.5	1	NA	NA	NA	NA	NA	NA	NA	NA	0.41,1,9.8e-25,1	FALSE	NA	NA	NA	NA	-0.3064129	NA	0.06470178	NA	INTERGENIC(MODIFIER||||||||||1)	NA	NA	-
10	Chr10	13750150	NA	T	C	161	PASS	29	11,8,7,3	47	164	0.5	1	NA	NA	NA	NA	NA	NA	NA	NA	0.69,1,6.3e-17,0.4	FALSE	NA	NA	NA	NA	-0.5276562	NA	0.09902366	NA	INTERGENIC(MODIFIER||||||||||1)	NA	NA	-
10	Chr10	13750327	NA	C	T	200	PASS	23	4,7,6,5	48	200	0.5	1	NA	NA	NA	NA	NA	NA	NA	NA	0.67,0.2,6.6e-12,0.053	FALSE	NA	NA	NA	NA	-1.70729	NA	0.1424387	NA	INTERGENIC(MODIFIER||||||||||1)	NA	NA	-
10	Chr10	13750539	NA	T	C	145	PASS	26	8,7,5,6	45	148	0.5	1	NA	NA	NA	NA	NA	NA	NA	NA	1,0.06,1.3e-05,0.12	FALSE	NA	NA	NA	NA	-1.245598	NA	0.1372475	NA	INTERGENIC(MODIFIER||||||||||1)	NA	NA	-
10	Chr10	13750540	NA	G	A	135	PASS	26	8,7,5,6	45	138	0.5	1	NA	NA	NA	NA	NA	NA	NA	NA	1,0.093,1.3e-05,0.16	FALSE	NA	NA	NA	NA	-1.349398	NA	0.1343529	NA	INTERGENIC(MODIFIER||||||||||1)	NA	NA	-
10	Chr10	13750609	NA	C	T	223	PASS	35	11,8,5,11	46	224	0.5	1	NA	NA	NA	NA	NA	NA	NA	NA	0.18,1,3.5e-05,1	FALSE	NA	NA	NA	NA	-1.043069	NA	0.1768899	NA	INTERGENIC(MODIFIER||||||||||1)	NA	NA	-
10	Chr10	13750793	NA	A	G	127	PASS	23	9,6,5,3	48	130	0.5	1	NA	NA	NA	NA	NA	NA	NA	NA	1,0.096,6.9e-07,0.092	FALSE	NA	NA	NA	NA	1.839667	NA	0.1222343	NA	INTERGENIC(MODIFIER||||||||||1)	NA	NA	-
10	Chr10	13750888	NA	C	T	24	PASS	31	10,14,7,0	44	27	0.5	1	NA	NA	NA	NA	NA	NA	NA	NA	0.0087,1,1.5e-17,1	FALSE	NA	NA	NA	NA	0.3543417	NA	0.06377193	NA	INTERGENIC(MODIFIER||||||||||1)	NA	NA	-
10	Chr10	13750894	NA	G	A	25	PASS	33	10,15,8,0	43	28	0.5	1	NA	NA	NA	NA	NA	NA	NA	NA	0.0036,0.092,4.7e-13,1	FALSE	NA	NA	NA	NA	-0.0210042	NA	0.1201506	NA	INTERGENIC(MODIFIER||||||||||1)	NA	NA	-
10	Chr10	13750922	NA	G	A	20	PASS	35	9,18,8,0	42	23	0.5	1	NA	NA	NA	NA	NA	NA	NA	NA	0.001,1,1.2e-06,1	FALSE	NA	NA	NA	NA	1.237437	NA	0.1196287	NA	INTERGENIC(MODIFIER||||||||||1)	NA	NA	-
10	Chr10	13751083	NA	G	A	7.8	Qual	36	14,14,6,1	46	10.4	0.5	1	NA	NA	NA	NA	NA	NA	NA	NA	0.2,0.045,3.7e-14,0.034	FALSE	NA	NA	NA	NA	-3.5672	NA	0.03678059	NA	INTERGENIC(MODIFIER||||||||||1)	NA	NA	-
10	Chr10	13751158	NA	C	T	3.54	Qual	37	16,14,6,1	45	5.47	0.4998	1	NA	NA	NA	NA	NA	NA	NA	NA	0.2,0.21,6.7e-12,1	FALSE	NA	NA	NA	NA	-0.3296159	NA	0.0408199	NA	INTERGENIC(MODIFIER||||||||||1)	NA	NA	-
10	Chr10	13751258	NA	G	T	71	PASS	24	13,5,3,3	46	74	0.5	1	NA	NA	NA	NA	NA	NA	NA	NA	0.36,0.084,0.15,1	FALSE	NA	NA	NA	NA	-0.3666667	NA	0.1045599	NA	INTERGENIC(MODIFIER||||||||||1)	NA	NA	-
10	Chr10	13751422	NA	G	A	111	PASS	37	10,9,7,11	42	114	0.5	1	NA	NA	NA	NA	NA	NA	NA	NA	0.51,0.27,2.2e-06,0.31	FALSE	NA	NA	NA	NA	-2.142273	NA	0.1413989	NA	INTERGENIC(MODIFIER||||||||||1)	NA	NA	-
10	Chr10	13751423	NA	C	A	14.2	PASS	37	14,13,3,7	42	17.1	0.5	1	NA	NA	NA	NA	NA	NA	NA	NA	0.29,1,6.4e-15,0.49	FALSE	NA	NA	NA	NA	-1.350871	NA	0.1372981	NA	INTERGENIC(MODIFIER||||||||||1)	NA	NA	-
10	Chr10	13751473	NA	C	T	55	PASS	40	12,13,4,11	38	58	0.5	1	NA	NA	NA	NA	NA	NA	NA	NA	0.32,0.05,4.6e-09,1	FALSE	NA	NA	NA	NA	-1.760044	NA	0.1166029	NA	INTERGENIC(MODIFIER||||||||||1)	NA	NA	-
10	Chr10	13751635	NA	T	C	168	PASS	30	8,8,9,4	44	171	0.5	1	NA	NA	NA	NA	NA	NA	NA	NA	0.45,0.038,1.2e-07,0.43	FALSE	NA	NA	NA	NA	-1.030543	NA	0.06743226	NA	INTERGENIC(MODIFIER||||||||||1)	NA	NA	-
10	Chr10	13751789	NA	C	T	57	PASS	29	8,14,4,2	42	60	0.5	1	NA	NA	NA	NA	NA	NA	NA	NA	0.35,0.11,0.38,0.39	FALSE	NA	NA	NA	NA	-1.315747	NA	0.1025016	NA	INTERGENIC(MODIFIER||||||||||1)	NA	NA	-
10	Chr10	13751846	NA	A	T	124	PASS	26	6,10,5,4	45	127	0.5	1	NA	NA	NA	NA	NA	NA	NA	NA	0.43,1,0.00017,1	FALSE	NA	NA	NA	NA	0.36799	NA	0.1255619	NA	INTERGENIC(MODIFIER||||||||||1)	NA	NA	-
10	Chr10	13752016	NA	A	G	195	PASS	30	9,7,8,6	47	198	0.5	1	NA	NA	NA	NA	NA	NA	NA	NA	1,0.069,0.0074,1	FALSE	NA	NA	NA	NA	1.060049	NA	0.1518482	NA	INTERGENIC(MODIFIER||||||||||1)	NA	NA	-
10	Chr10	13752228	NA	C	T	211	PASS	33	8,11,5,9	45	214	0.5	1	NA	NA	NA	NA	NA	NA	NA	NA	1,0.42,0.038,1	FALSE	NA	NA	NA	NA	-1.985212	NA	0.1198186	NA	INTERGENIC(MODIFIER||||||||||1)	NA	NA	-
10	Chr10	13752241	NA	T	G	211	PASS	30	6,9,5,10	45	214	0.5	1	NA	NA	NA	NA	NA	NA	NA	NA	1,0.25,0.00025,1	FALSE	NA	NA	NA	NA	-1.036952	NA	0.1074154	NA	INTERGENIC(MODIFIER||||||||||1)	NA	NA	-
10	Chr10	13752414	NA	C	A	83	PASS	23	10,6,2,4	49	86	0.5	1	NA	NA	NA	NA	NA	NA	NA	NA	0.35,0.085,0.00011,1	FALSE	NA	NA	NA	NA	-0.4054654	NA	0.1047417	NA	INTERGENIC(MODIFIER||||||||||1)	NA	NA	-
10	Chr10	13752473	NA	C	A	52	PASS	18	5,7,1,3	49	55	0.5	1	NA	NA	NA	NA	NA	NA	NA	NA	1,0.27,0.0086,0.49	FALSE	NA	NA	NA	NA	0.1819017	NA	0.08284946	NA	INTERGENIC(MODIFIER||||||||||1)	NA	NA	-
10	Chr10	13752662	NA	T	C	178	PASS	32	9,11,6,6	43	181	0.5	1	NA	NA	NA	NA	NA	NA	NA	NA	1,1,0.25,0.44	FALSE	NA	NA	NA	NA	-1.537535	NA	0.1297035	NA	INTERGENIC(MODIFIER||||||||||1)	NA	NA	-
10	Chr10	13752975	NA	T	A	124	PASS	33	9,11,4,7	44	127	0.5	1	NA	NA	NA	NA	NA	NA	NA	NA	0.72,1,3e-05,0.47	FALSE	NA	NA	NA	NA	1.54823	NA	0.1377174	NA	INTERGENIC(MODIFIER||||||||||1)	NA	NA	-
10	Chr10	13753098	NA	T	C	23	PASS	30	12,12,3,1	49	26	0.5	1	NA	NA	NA	NA	NA	NA	NA	NA	0.6,1,4.7e-08,1	FALSE	NA	NA	NA	NA	1.148931	NA	0.08150059	NA	INTERGENIC(MODIFIER||||||||||1)	NA	NA	-
10	Chr10	13753532	NA	G	A	192	PASS	37	10,14,8,5	48	195	0.5	1	NA	NA	NA	NA	NA	NA	NA	NA	0.31,1,2.2e-06,0.15	FALSE	NA	NA	NA	NA	-0.4294922	NA	0.1362928	NA	INTERGENIC(MODIFIER||||||||||1)	NA	NA	-
10	Chr10	13754044	NA	G	A	11.3	PASS	21	9,9,2,1	45	14.2	0.5	1	NA	NA	NA	NA	NA	NA	NA	NA	1,1,0.021,1	FALSE	NA	NA	NA	NA	0.05025189	NA	0.04793648	NA	INTERGENIC(MODIFIER||||||||||1)	NA	NA	-
10	Chr10	13754642	NA	G	A	45	PASS	23	7,10,3,2	36	48	0.5	1	NA	NA	NA	NA	NA	NA	NA	NA	0.62,0.11,1,1	FALSE	NA	NA	NA	NA	0.6267686	NA	0.08382119	NA	INTERGENIC(MODIFIER||||||||||1)	NA	NA	-
10	Chr10	13755103	NA	C	A	5.46	Qual	21	9,9,2,1	44	7.8	0.4999	1	NA	NA	NA	NA	NA	NA	NA	NA	1,8.4e-06,0.16,1	FALSE	NA	NA	NA	NA	-0.8542821	NA	0.06718756	NA	INTERGENIC(MODIFIER||||||||||1)	NA	NA	-
10	Chr10	13755117	NA	T	G	20	PASS	16	5,8,3,0	46	23	0.5	1	NA	NA	NA	NA	NA	NA	NA	NA	0.2,1,0.18,1	FALSE	NA	NA	NA	NA	-2.287087	NA	0.05867524	NA	INTERGENIC(MODIFIER||||||||||1)	NA	NA	-
10	Chr10	13755243	NA	C	T	140	PASS	24	6,8,7,2	48	143	0.5	1	NA	NA	NA	NA	NA	NA	NA	NA	0.2,0.29,2.8e-05,0.48	FALSE	NA	NA	NA	NA	1.16539	NA	0.1275879	NA	INTERGENIC(MODIFIER||||||||||1)	NA	NA	-
10	Chr10	13755362	NA	T	G	77	PASS	19	5,9,3,2	48	80	0.5	1	NA	NA	NA	NA	NA	NA	NA	NA	0.6,1,0.0009,1	FALSE	NA	NA	NA	NA	1.435021	NA	0.0554955	NA	INTERGENIC(MODIFIER||||||||||1)	NA	NA	-
10	Chr10	13755622	NA	T	C	158	PASS	31	12,8,3,7	46	161	0.5	1	NA	NA	NA	NA	NA	NA	NA	NA	0.25,1,5.2e-13,1	FALSE	NA	NA	NA	NA	-0.0659912	NA	0.01116406	NA	INTERGENIC(MODIFIER||||||||||1)	NA	NA	-
10	Chr10	13755623	NA	T	G	155	PASS	32	13,8,3,7	46	158	0.5	1	NA	NA	NA	NA	NA	NA	NA	NA	0.14,1,1.6e-13,1	FALSE	NA	NA	NA	NA	0.02112886	NA	0.007309954	NA	INTERGENIC(MODIFIER||||||||||1)	NA	NA	-
10	Chr10	13755853	NA	T	C	155	PASS	28	12,6,5,5	47	158	0.5	1	NA	NA	NA	NA	NA	NA	NA	NA	0.44,0.24,1.9e-05,1	FALSE	NA	NA	NA	NA	-0.4075438	NA	0.1274731	NA	INTERGENIC(MODIFIER||||||||||1)	NA	NA	-
10	Chr10	13755935	NA	T	C	202	PASS	28	9,6,9,4	46	205	0.5	1	NA	NA	NA	NA	NA	NA	NA	NA	0.71,0.41,1.7e-05,0.098	FALSE	NA	NA	NA	NA	-0.04606535	NA	0.1465357	NA	INTERGENIC(MODIFIER||||||||||1)	NA	NA	-
10	Chr10	13756239	NA	C	G	98	PASS	34	16,9,4,5	48	101	0.5	1	NA	NA	NA	NA	NA	NA	NA	NA	0.44,0.00054,1.7e-11,0.024	FALSE	NA	NA	NA	NA	1.444332	NA	0.1063	NA	INTERGENIC(MODIFIER||||||||||1)	NA	NA	-
10	Chr10	13756341	NA	G	T	130	PASS	31	8,13,4,4	46	133	0.5	1	NA	NA	NA	NA	NA	NA	NA	NA	0.68,1,6.3e-07,1	FALSE	NA	NA	NA	NA	-1.878608	NA	0.12063	NA	INTERGENIC(MODIFIER||||||||||1)	NA	NA	-
10	Chr10	13756429	NA	A	C	217	PASS	27	6,7,4,10	44	211	0.5	1	NA	NA	NA	NA	NA	NA	NA	NA	0.44,1,0.00013,0.14	FALSE	NA	NA	NA	NA	-0.3639462	NA	0.1477151	NA	INTERGENIC(MODIFIER||||||||||1)	NA	NA	-
10	Chr10	13756542	NA	T	C	48	PASS	25	6,10,4,5	43	51	0.5	1	NA	NA	NA	NA	NA	NA	NA	NA	1,0.008,2.1e-09,0.066	FALSE	NA	NA	NA	NA	-0.4812177	NA	0.1284117	NA	INTERGENIC(MODIFIER||||||||||1)	NA	NA	-
10	Chr10	13756547	NA	T	A	46	PASS	26	7,10,4,5	43	49	0.5	1	NA	NA	NA	NA	NA	NA	NA	NA	1,0.037,7.8e-10,0.39	FALSE	NA	NA	NA	NA	-0.2155872	NA	0.1204843	NA	INTERGENIC(MODIFIER||||||||||1)	NA	NA	-
10	Chr10	13756567	NA	T	C	25	PASS	25	8,9,3,4	44	28	0.5	1	NA	NA	NA	NA	NA	NA	NA	NA	1,0.44,2.8e-12,1	FALSE	NA	NA	NA	NA	-0.3175537	NA	0.09093357	NA	INTERGENIC(MODIFIER||||||||||1)	NA	NA	-
10	Chr10	13756636	NA	G	A	15.1	PASS	27	11,10,3,3	45	18.1	0.5	1	NA	NA	NA	NA	NA	NA	NA	NA	1,0.05,5.6e-05,0.47	FALSE	NA	NA	NA	NA	1.48719	NA	0.08180075	NA	INTERGENIC(MODIFIER||||||||||1)	NA	NA	-
10	Chr10	13756807	NA	A	G	162	PASS	21	5,6,6,4	46	165	0.5	1	NA	NA	NA	NA	NA	NA	NA	NA	0.67,0.13,0.39,0.48	FALSE	NA	NA	NA	NA	0.5281341	NA	0.09233915	NA	INTERGENIC(MODIFIER||||||||||1)	NA	NA	-
10	Chr10	13756941	NA	T	C	38	PASS	17	7,6,4,0	47	41	0.5	1	NA	NA	NA	NA	NA	NA	NA	NA	0.24,1,3.8e-09,0.22	FALSE	NA	NA	NA	NA	2.321168	NA	0.08327157	NA	INTERGENIC(MODIFIER||||||||||1)	NA	NA	-
10	Chr10	13756943	NA	G	A	38	PASS	17	7,6,4,0	47	41	0.5	1	NA	NA	NA	NA	NA	NA	NA	NA	0.24,1,3.8e-09,0.13	FALSE	NA	NA	NA	NA	2.321168	NA	0.08327248	NA	INTERGENIC(MODIFIER||||||||||1)	NA	NA	-
10	Chr10	13757041	NA	T	C	78	PASS	24	10,8,4,2	48	81	0.5	1	NA	NA	NA	NA	NA	NA	NA	NA	1,0.47,0.00011,1	FALSE	NA	NA	NA	NA	-0.4333333	NA	0.1041756	NA	INTERGENIC(MODIFIER||||||||||1)	NA	NA	-
10	Chr10	13757202	NA	A	C	86	PASS	22	6,8,3,4	47	89	0.5	1	NA	NA	NA	NA	NA	NA	NA	NA	1,0.013,4e-08,0.022	FALSE	NA	NA	NA	NA	-1.380187	NA	0.08761878	NA	INTERGENIC(MODIFIER||||||||||1)	NA	NA	-
10	Chr10	13757220	NA	A	G	118	PASS	23	7,8,4,4	46	121	0.5	1	NA	NA	NA	NA	NA	NA	NA	NA	1,0.062,3.3e-11,1	FALSE	NA	NA	NA	NA	-2.356065	NA	0.08051127	NA	INTERGENIC(MODIFIER||||||||||1)	NA	NA	-
10	Chr10	13757259	NA	AAGATAGATAGATAGATAGA	AAGATAGATAGATAGA	171	PASS	23	8,4,5,4	45	174	0.5	1	NA	9,0.391304	NA	NA	NA	NA	NA	NA	0.67,4.2e-09,4.9e-10,1	TRUE	NA	NA	NA	NA	NA	NA	0.1798895	NA	INTERGENIC(MODIFIER||||||||||1)	NA	NA	-
10	Chr10	13757307	NA	TCCCCC	TCCCC	31.5	PASS	30	6,7,5,3	49	34.5	0.5	1	NA	15,0.500000	NA	NA	NA	NA	NA	NA	0.66,0.00049,0.0038,0.26	TRUE	NA	NA	NA	NA	NA	NA	0.1864238	NA	INTERGENIC(MODIFIER||||||||||1)	NA	NA	-
10	Chr10	13757862	NA	T	C	120	PASS	22	7,7,2,5	47	123	0.5	1	NA	NA	NA	NA	NA	NA	NA	NA	0.64,0.081,0.4,1	FALSE	NA	NA	NA	NA	0.3357212	NA	0.1104659	NA	INTERGENIC(MODIFIER||||||||||1)	NA	NA	-
10	Chr10	13757981	NA	C	T	88	PASS	35	11,16,2,5	43	91	0.5	1	NA	NA	NA	NA	NA	NA	NA	NA	0.68,1,1,1	FALSE	NA	NA	NA	NA	-0.7666519	NA	0.1144711	NA	INTERGENIC(MODIFIER||||||||||1)	NA	NA	-
10	Chr10	13758256	NA	G	A	118	PASS	32	8,15,4,5	45	121	0.5	1	NA	NA	NA	NA	NA	NA	NA	NA	0.7,1,0.1,1	FALSE	NA	NA	NA	NA	0.2095649	NA	0.1299277	NA	INTERGENIC(MODIFIER||||||||||1)	NA	NA	-
10	Chr10	13758336	NA	T	C	122	PASS	27	9,10,3,5	46	125	0.5	1	NA	NA	NA	NA	NA	NA	NA	NA	0.7,0.38,1.6e-13,0.086	FALSE	NA	NA	NA	NA	-0.3451463	NA	0.121639	NA	INTERGENIC(MODIFIER||||||||||1)	NA	NA	-
10	Chr10	13758397	NA	G	A	142	PASS	21	7,6,3,5	45	145	0.5	1	NA	NA	NA	NA	NA	NA	NA	NA	0.66,1,5.7e-10,1	FALSE	NA	NA	NA	NA	-0.108631	NA	0.04422966	NA	INTERGENIC(MODIFIER||||||||||1)	NA	NA	-
10	Chr10	13758476	NA	G	A	158	PASS	26	8,8,5,5	43	161	0.5	1	NA	NA	NA	NA	NA	NA	NA	NA	1,1,1,0.21	FALSE	NA	NA	NA	NA	1.080445	NA	0.1342992	NA	INTERGENIC(MODIFIER||||||||||1)	NA	NA	-
10	Chr10	13758808	NA	G	A	52	PASS	34	14,13,5,1	43	55	0.5	1	NA	NA	NA	NA	NA	NA	NA	NA	0.21,1,0.5,0.36	FALSE	NA	NA	NA	NA	0.443422	NA	0.05514815	NA	INTERGENIC(MODIFIER||||||||||1)	NA	NA	-
10	Chr10	13758831	NA	G	A	52	PASS	27	14,8,4,1	46	55	0.5	1	NA	NA	NA	NA	NA	NA	NA	NA	0.64,1,0.36,0.38	FALSE	NA	NA	NA	NA	-1.092329	NA	0.06303415	NA	INTERGENIC(MODIFIER||||||||||1)	NA	NA	-
10	Chr10	13759079	NA	T	C	139	PASS	21	7,6,4,4	47	142	0.5	1	NA	NA	NA	NA	NA	NA	NA	NA	1,0.15,1.4e-05,1	FALSE	NA	NA	NA	NA	-0.108631	NA	0.01138467	NA	INTERGENIC(MODIFIER||||||||||1)	NA	NA	-
10	Chr10	13759141	NA	T	A	182	PASS	39	10,15,7,6	40	185	0.5	1	NA	NA	NA	NA	NA	NA	NA	NA	0.5,1,1,1	FALSE	NA	NA	NA	NA	2.430769	NA	0.08912735	NA	INTERGENIC(MODIFIER||||||||||1)	NA	NA	-
10	Chr10	13759399	NA	G	T	168	PASS	34	10,13,6,5	47	171	0.5	1	NA	NA	NA	NA	NA	NA	NA	NA	0.72,0.36,9.9e-16,1	FALSE	NA	NA	NA	NA	-0.07362518	NA	0.02562324	NA	INTERGENIC(MODIFIER||||||||||1)	NA	NA	-
10	Chr10	13759518	NA	G	A	225	PASS	33	8,9,7,8	46	225	0.5	1	NA	NA	NA	NA	NA	NA	NA	NA	1,0.37,0.021,1	FALSE	NA	NA	NA	NA	-0.3398647	NA	0.1430031	NA	INTERGENIC(MODIFIER||||||||||1)	NA	NA	-
10	Chr10	13759806	NA	C	T	85	PASS	39	15,16,2,6	44	88	0.5	1	NA	NA	NA	NA	NA	NA	NA	NA	0.43,1,1,1	FALSE	NA	NA	NA	NA	-0.1565119	NA	0.1210663	NA	INTERGENIC(MODIFIER||||||||||1)	NA	NA	-
10	Chr10	13759908	NA	G	T	84	PASS	30	13,8,5,4	35	87	0.5	1	NA	NA	NA	NA	NA	NA	NA	NA	1,1,0.17,1	FALSE	NA	NA	NA	NA	-1.357688	NA	0.1280708	NA	INTERGENIC(MODIFIER||||||||||1)	NA	NA	-
10	Chr10	13759917	NA	T	A	84	PASS	29	13,7,5,4	34	87	0.5	1	NA	NA	NA	NA	NA	NA	NA	NA	0.69,1,0.25,1	FALSE	NA	NA	NA	NA	-0.8249579	NA	0.1296681	NA	INTERGENIC(MODIFIER||||||||||1)	NA	NA	-
10	Chr10	13760024	NA	A	T	101	PASS	25	7,9,4,5	41	104	0.5	1	NA	NA	NA	NA	NA	NA	NA	NA	1,1,0.00052,0.13	FALSE	NA	NA	NA	NA	0.9341286	NA	0.03802482	NA	INTERGENIC(MODIFIER||||||||||1)	NA	NA	-
10	Chr10	13760081	NA	G	C	78	PASS	28	8,11,2,7	44	81	0.5	1	NA	NA	NA	NA	NA	NA	NA	NA	0.42,1,8.4e-10,1	FALSE	NA	NA	NA	NA	1.03303	NA	0.1252741	NA	INTERGENIC(MODIFIER||||||||||1)	NA	NA	-
10	Chr10	13760089	NA	G	C	73	PASS	28	9,11,1,7	44	76	0.5	1	NA	NA	NA	NA	NA	NA	NA	NA	0.19,0.27,0.0051,0.13	FALSE	NA	NA	NA	NA	0.6865393	NA	0.1107405	NA	INTERGENIC(MODIFIER||||||||||1)	NA	NA	-
10	Chr10	13760231	NA	TG	T	21.5	PASS	38	19,12,5,2	30	24.5	0.5	1	NA	7,0.184211	NA	NA	NA	NA	NA	NA	1,0.21,1,0.1	TRUE	NA	NA	NA	NA	NA	NA	0.3151045	NA	INTERGENIC(MODIFIER||||||||||1)	NA	NA	-
10	Chr10	13760320	NA	C	T	12.3	PASS	37	17,14,2,4	30	15.1	0.5	1	NA	NA	NA	NA	NA	NA	NA	NA	0.4,1,1,0.2	FALSE	NA	NA	NA	NA	0.2678278	NA	0.03108943	NA	INTERGENIC(MODIFIER||||||||||1)	NA	NA	-
10	Chr10	13760695	NA	T	G	66	PASS	34	15,11,6,2	46	69	0.5	1	NA	NA	NA	NA	NA	NA	NA	NA	0.44,1,2.4e-06,0.24	FALSE	NA	NA	NA	NA	0.791698	NA	0.1221123	NA	INTERGENIC(MODIFIER||||||||||1)	NA	NA	-
10	Chr10	13760900	NA	T	C	111	PASS	35	10,14,4,6	47	114	0.5	1	NA	NA	NA	NA	NA	NA	NA	NA	1,0.1,3.3e-05,0.44	FALSE	NA	NA	NA	NA	-1.417367	NA	0.1102125	NA	INTERGENIC(MODIFIER||||||||||1)	NA	NA	-
10	Chr10	13761228	NA	G	A	187	PASS	31	6,11,7,7	42	190	0.5	1	NA	NA	NA	NA	NA	NA	NA	NA	0.48,0.18,0.0087,0.32	FALSE	NA	NA	NA	NA	-2.083946	NA	0.08872531	NA	INTERGENIC(MODIFIER||||||||||1)	NA	NA	-
10	Chr10	13761406	NA	T	G	132	PASS	16	3,3,3,5	38	119	0.5	1	NA	NA	NA	NA	NA	NA	NA	NA	1,1,0.043,1	FALSE	NA	NA	NA	NA	0.7100469	NA	0.04923761	NA	INTERGENIC(MODIFIER||||||||||1)	NA	NA	-
10	Chr10	13761502	NA	G	C	38	PASS	22	7,9,3,3	35	41	0.5	1	NA	NA	NA	NA	NA	NA	NA	NA	1,1,0.079,0.38	FALSE	NA	NA	NA	NA	0.4054654	NA	0.05331887	NA	INTERGENIC(MODIFIER||||||||||1)	NA	NA	-
10	Chr10	13761557	NA	T	A	33	PASS	28	9,12,3,4	36	36	0.5	1	NA	NA	NA	NA	NA	NA	NA	NA	1,1,0.011,0.077	FALSE	NA	NA	NA	NA	0.3183349	NA	0.1037214	NA	INTERGENIC(MODIFIER||||||||||1)	NA	NA	-
10	Chr10	13761690	NA	C	G	113	PASS	19	6,6,4,3	40	116	0.5	1	NA	NA	NA	NA	NA	NA	NA	NA	1,1,1,1	FALSE	NA	NA	NA	NA	-0.8028966	NA	0.09657579	NA	INTERGENIC(MODIFIER||||||||||1)	NA	NA	-
10	Chr10	13761999	NA	A	T	43	PASS	18	7,3,3,5	40	46	0.5	1	NA	NA	NA	NA	NA	NA	NA	NA	0.34,1,1.6e-07,1	FALSE	NA	NA	NA	NA	-1.999177	NA	0.04182678	NA	INTERGENIC(MODIFIER||||||||||1)	NA	NA	-
10	Chr10	13762000	NA	G	C	42	PASS	18	7,3,3,5	40	45	0.5	1	NA	NA	NA	NA	NA	NA	NA	NA	0.34,1,1.6e-07,1	FALSE	NA	NA	NA	NA	-1.999177	NA	0.03949574	NA	INTERGENIC(MODIFIER||||||||||1)	NA	NA	-
10	Chr10	13762001	NA	G	A	26	PASS	17	7,2,3,5	39	29	0.5	1	NA	NA	NA	NA	NA	NA	NA	NA	0.15,1,5.1e-07,1	FALSE	NA	NA	NA	NA	-1.780163	NA	0.03093739	NA	INTERGENIC(MODIFIER||||||||||1)	NA	NA	-
10	Chr10	13762023	NA	G	A	7.8	Qual	16	6,2,3,4	36	10.4	0.5	1	NA	NA	NA	NA	NA	NA	NA	NA	0.31,1,1.1e-05,1	FALSE	NA	NA	NA	NA	0.1735913	NA	0.05029047	NA	INTERGENIC(MODIFIER||||||||||1)	NA	NA	-
10	Chr10	13762110	NA	A	G	13.2	PASS	15	4,7,1,3	40	16.1	0.5	1	NA	NA	NA	NA	NA	NA	NA	NA	1,0.063,0.092,0.022	FALSE	NA	NA	NA	NA	-0.3263956	NA	0.07993221	NA	INTERGENIC(MODIFIER||||||||||1)	NA	NA	-
10	Chr10	13762213	NA	C	T	94	PASS	22	5,9,2,6	36	97	0.5	1	NA	NA	NA	NA	NA	NA	NA	NA	1,0.26,0.34,1	FALSE	NA	NA	NA	NA	-0.7166498	NA	0.03244571	NA	INTERGENIC(MODIFIER||||||||||1)	NA	NA	-
10	Chr10	13762215	NA	G	A	87	PASS	22	5,9,2,6	36	90	0.5	1	NA	NA	NA	NA	NA	NA	NA	NA	1,0.18,0.34,1	FALSE	NA	NA	NA	NA	-0.7166498	NA	0.02759526	NA	INTERGENIC(MODIFIER||||||||||1)	NA	NA	-
10	Chr10	13762298	NA	A	G	140	PASS	19	5,5,4,4	46	143	0.5	1	NA	NA	NA	NA	NA	NA	NA	NA	1,0.41,0.00021,1	FALSE	NA	NA	NA	NA	1.466063	NA	0.1140006	NA	INTERGENIC(MODIFIER||||||||||1)	NA	NA	-
10	Chr10	13762400	NA	ATCTCTTCTCTTCTC	ATCTCTTCTCTTCTCTTCTC	116	PASS	21	4,7,1,5	47	119	0.5	1	NA	6,0.285714	NA	NA	NA	NA	NA	NA	0.6,1,6.4e-06,0.41	TRUE	NA	NA	NA	NA	NA	NA	0.08397397	NA	INTERGENIC(MODIFIER||||||||||1)	NA	NA	-
10	Chr10	13762433	NA	C	T	133	PASS	21	4,8,2,6	47	136	0.5	1	NA	NA	NA	NA	NA	NA	NA	NA	1,1,2.4e-05,1	FALSE	NA	NA	NA	NA	-0.1157275	NA	0.09951909	NA	INTERGENIC(MODIFIER||||||||||1)	NA	NA	-
10	Chr10	13762499	NA	A	C	156	PASS	17	3,5,4,4	47	156	0.5	1	NA	NA	NA	NA	NA	NA	NA	NA	1,0.39,0.0017,0.36	FALSE	NA	NA	NA	NA	-0.6826366	NA	0.1177793	NA	INTERGENIC(MODIFIER||||||||||1)	NA	NA	-
10	Chr10	13762961	NA	C	G	24	PASS	16	9,3,2,1	48	27	0.5	1	NA	NA	NA	NA	NA	NA	NA	NA	1,1,0.00077,1	FALSE	NA	NA	NA	NA	-0.3608439	NA	0.05870764	NA	INTERGENIC(MODIFIER||||||||||1)	NA	NA	-
10	Chr10	13763046	NA	G	A	11.3	PASS	14	6,4,1,2	46	14.2	0.5	1	NA	NA	NA	NA	NA	NA	NA	NA	0.56,0.3,3.2e-10,0.13	FALSE	NA	NA	NA	NA	-0.2535463	NA	0.05624503	NA	INTERGENIC(MODIFIER||||||||||1)	NA	NA	-
10	Chr10	13763078	NA	A	G	119	PASS	18	7,4,3,4	45	122	0.5	1	NA	NA	NA	NA	NA	NA	NA	NA	0.63,1,6.3e-06,0.13	FALSE	NA	NA	NA	NA	-2.535867	NA	0.1118393	NA	INTERGENIC(MODIFIER||||||||||1)	NA	NA	-
10	Chr10	13763122	NA	C	T	116	PASS	25	9,8,4,4	47	119	0.5	1	NA	NA	NA	NA	NA	NA	NA	NA	1,0.35,2.7e-07,1	FALSE	NA	NA	NA	NA	1.310741	NA	0.1227566	NA	INTERGENIC(MODIFIER||||||||||1)	NA	NA	-
10	Chr10	13763313	NA	G	A	92	PASS	23	7,9,5,2	46	95	0.5	1	NA	NA	NA	NA	NA	NA	NA	NA	0.37,0.16,1.3e-12,0.03	FALSE	NA	NA	NA	NA	0.3006689	NA	0.07443298	NA	INTERGENIC(MODIFIER||||||||||1)	NA	NA	-
10	Chr10	13763319	NA	A	C	96	PASS	23	7,9,5,2	46	99	0.5	1	NA	NA	NA	NA	NA	NA	NA	NA	0.37,1,1.3e-12,0.041	FALSE	NA	NA	NA	NA	0.3006689	NA	0.07443298	NA	INTERGENIC(MODIFIER||||||||||1)	NA	NA	-
10	Chr10	13763347	NA	C	T	52	PASS	19	6,8,4,1	46	55	0.5	1	NA	NA	NA	NA	NA	NA	NA	NA	0.3,1,9.9e-13,1	FALSE	NA	NA	NA	NA	-1.435021	NA	0.08701821	NA	INTERGENIC(MODIFIER||||||||||1)	NA	NA	-
10	Chr10	13763464	NA	T	C	105	PASS	35	14,12,4,4	35	108	0.5	1	NA	NA	NA	NA	NA	NA	NA	NA	1,0.27,1,1	FALSE	NA	NA	NA	NA	1.075897	NA	0.09040111	NA	INTERGENIC(MODIFIER||||||||||1)	NA	NA	-
10	Chr10	13763682	NA	T	G	147	PASS	23	10,4,6,3	46	150	0.5	1	NA	NA	NA	NA	NA	NA	NA	NA	1,1,0.0014,0.25	FALSE	NA	NA	NA	NA	-0.9764082	NA	0.1261148	NA	INTERGENIC(MODIFIER||||||||||1)	NA	NA	-
10	Chr10	13763810	NA	A	G	82	PASS	20	8,6,3,3	45	85	0.5	1	NA	NA	NA	NA	NA	NA	NA	NA	1,1,7.9e-11,0.13	FALSE	NA	NA	NA	NA	0.7835468	NA	0.09525876	NA	INTERGENIC(MODIFIER||||||||||1)	NA	NA	-
10	Chr10	13763827	NA	A	G	59	PASS	18	8,5,2,3	46	62	0.5	1	NA	NA	NA	NA	NA	NA	NA	NA	0.61,1,2.6e-09,0.056	FALSE	NA	NA	NA	NA	-0.5914369	NA	0.09222646	NA	INTERGENIC(MODIFIER||||||||||1)	NA	NA	-
10	Chr10	13763835	NA	C	T	70	PASS	21	8,6,2,4	46	73	0.5	1	NA	NA	NA	NA	NA	NA	NA	NA	0.63,0.18,1.9e-07,0.15	FALSE	NA	NA	NA	NA	-0.8660254	NA	0.06631316	NA	INTERGENIC(MODIFIER||||||||||1)	NA	NA	-
10	Chr10	13764053	NA	G	A	120	PASS	31	12,11,3,5	46	123	0.5	1	NA	NA	NA	NA	NA	NA	NA	NA	0.69,0.11,0.19,0.42	FALSE	NA	NA	NA	NA	-0.5643087	NA	0.08895625	NA	INTERGENIC(MODIFIER||||||||||1)	NA	NA	-
10	Chr10	13764178	NA	G	T	139	PASS	23	6,9,4,4	46	142	0.5	1	NA	NA	NA	NA	NA	NA	NA	NA	0.69,1,0.02,1	FALSE	NA	NA	NA	NA	1.452369	NA	0.1208308	NA	INTERGENIC(MODIFIER||||||||||1)	NA	NA	-
10	Chr10	13764460	NA	A	T	156	PASS	41	18,11,7,5	45	159	0.5	1	NA	NA	NA	NA	NA	NA	NA	NA	1,0.22,0.085,0.46	FALSE	NA	NA	NA	NA	-0.5587416	NA	0.1496244	NA	INTERGENIC(MODIFIER||||||||||1)	NA	NA	-
10	Chr10	13764490	NA	GGTTGCGCCCGCAACCAGGTGCGCCCGCAACCAGGTGCGCCCGCAACC	GGGTGCGCCCGCAACCAGGTGCGCCCGCAACC	98.5	PASS	31	14,7,5,2	47	101	0.5	1	NA	2,0.064516	NA	NA	NA	NA	NA	NA	1,0.02,1.8e-05,1	TRUE	NA	NA	NA	NA	NA	NA	0.09043171	NA	INTERGENIC(MODIFIER||||||||||1)	NA	NA	-
10	Chr10	13764609	NA	T	C	114	PASS	27	9,8,3,5	46	117	0.5	1	NA	NA	NA	NA	NA	NA	NA	NA	0.67,1,0.00013,1	FALSE	NA	NA	NA	NA	-0.6116793	NA	0.1174403	NA	INTERGENIC(MODIFIER||||||||||1)	NA	NA	-
10	Chr10	13765052	NA	A	G	51	PASS	26	11,10,1,4	48	54	0.5	1	NA	NA	NA	NA	NA	NA	NA	NA	0.33,1,1.5e-09,1	FALSE	NA	NA	NA	NA	-0.71566	NA	0.08892796	NA	INTERGENIC(MODIFIER||||||||||1)	NA	NA	-
10	Chr10	13765113	NA	T	C	62	PASS	18	7,6,1,4	47	65	0.5	1	NA	NA	NA	NA	NA	NA	NA	NA	0.31,0.048,1.1e-15,0.12	FALSE	NA	NA	NA	NA	-0.1971456	NA	0.09124705	NA	INTERGENIC(MODIFIER||||||||||1)	NA	NA	-
10	Chr10	13765139	NA	C	T	61	PASS	17	5,8,2,2	48	64	0.5	1	NA	NA	NA	NA	NA	NA	NA	NA	1,1,1.6e-08,0.45	FALSE	NA	NA	NA	NA	-1.528574	NA	0.08327248	NA	INTERGENIC(MODIFIER||||||||||1)	NA	NA	-
10	Chr10	13765311	NA	C	G	125	PASS	23	3,11,3,6	46	128	0.5	1	NA	NA	NA	NA	NA	NA	NA	NA	0.64,1,0.0053,1	FALSE	NA	NA	NA	NA	0.787426	NA	0.05004625	NA	INTERGENIC(MODIFIER||||||||||1)	NA	NA	-
10	Chr10	13765398	NA	T	C	50	PASS	19	5,10,3,1	49	53	0.5	1	NA	NA	NA	NA	NA	NA	NA	NA	0.26,1,1.9e-06,1	FALSE	NA	NA	NA	NA	-0.35	NA	0.07635114	NA	INTERGENIC(MODIFIER||||||||||1)	NA	NA	-
10	Chr10	13765630	NA	A	G	129	PASS	23	6,8,7,2	47	132	0.5	1	NA	NA	NA	NA	NA	NA	NA	NA	0.2,1,2e-06,0.086	FALSE	NA	NA	NA	NA	2.614254	NA	0.1305775	NA	INTERGENIC(MODIFIER||||||||||1)	NA	NA	-
10	Chr10	13765641	NA	G	A	88	PASS	23	6,8,8,0	47	91	0.5	1	NA	NA	NA	NA	NA	NA	NA	NA	0.018,0.11,9.7e-07,0.088	FALSE	NA	NA	NA	NA	0.4436404	NA	0.1102993	NA	INTERGENIC(MODIFIER||||||||||1)	NA	NA	-
10	Chr10	13765844	NA	G	A	119	PASS	20	8,3,5,4	44	122	0.5	1	NA	NA	NA	NA	NA	NA	NA	NA	0.64,0.073,5.8e-05,1	FALSE	NA	NA	NA	NA	-0.6077898	NA	0.09985381	NA	INTERGENIC(MODIFIER||||||||||1)	NA	NA	-
10	Chr10	13765850	NA	G	A	121	PASS	20	8,3,5,4	44	124	0.5	1	NA	NA	NA	NA	NA	NA	NA	NA	0.64,0.071,5.8e-05,1	FALSE	NA	NA	NA	NA	-0.6837634	NA	0.0444594	NA	INTERGENIC(MODIFIER||||||||||1)	NA	NA	-
10	Chr10	13765904	NA	C	A	109	PASS	23	7,6,3,6	44	112	0.5	1	NA	NA	NA	NA	NA	NA	NA	NA	0.41,0.072,1.3e-06,1	FALSE	NA	NA	NA	NA	-0.4006684	NA	0.1193928	NA	INTERGENIC(MODIFIER||||||||||1)	NA	NA	-
10	Chr10	13765933	NA	T	C	148	PASS	26	8,5,4,9	44	151	0.5	1	NA	NA	NA	NA	NA	NA	NA	NA	0.24,0.34,2.4e-05,0.31	FALSE	NA	NA	NA	NA	0.1025641	NA	0.09573815	NA	INTERGENIC(MODIFIER||||||||||1)	NA	NA	-
10	Chr10	13766150	NA	G	A	173	PASS	32	10,11,4,7	47	176	0.5	1	NA	NA	NA	NA	NA	NA	NA	NA	0.71,0.041,0.44,1	FALSE	NA	NA	NA	NA	0	NA	0.1240464	NA	INTERGENIC(MODIFIER||||||||||1)	NA	NA	-
10	Chr10	13766506	NA	T	G	111	PASS	33	14,11,3,5	49	114	0.5	1	NA	NA	NA	NA	NA	NA	NA	NA	0.44,1,1.3e-23,0.18	FALSE	NA	NA	NA	NA	-0.06301261	NA	0.07190052	NA	INTERGENIC(MODIFIER||||||||||1)	NA	NA	-
10	Chr10	13766673	NA	T	A	114	PASS	24	6,11,4,3	49	117	0.5	1	NA	NA	NA	NA	NA	NA	NA	NA	0.39,1,5.2e-06,0.017	FALSE	NA	NA	NA	NA	1.905322	NA	0.03548566	NA	INTERGENIC(MODIFIER||||||||||1)	NA	NA	-
10	Chr10	13766714	NA	A	G	12.3	PASS	22	7,12,2,1	49	15.1	0.5	1	NA	NA	NA	NA	NA	NA	NA	NA	0.54,1,3.6e-10,1	FALSE	NA	NA	NA	NA	-0.3826919	NA	0.05361253	NA	INTERGENIC(MODIFIER||||||||||1)	NA	NA	-
10	Chr10	13767063	NA	G	C	144	PASS	33	12,11,6,4	49	147	0.5	1	NA	NA	NA	NA	NA	NA	NA	NA	0.72,0.1,3.4e-15,0.2	FALSE	NA	NA	NA	NA	0.3721439	NA	0.07826573	NA	INTERGENIC(MODIFIER||||||||||1)	NA	NA	-
10	Chr10	13767411	NA	T	C	164	PASS	26	6,9,4,7	47	167	0.5	1	NA	NA	NA	NA	NA	NA	NA	NA	1,0.14,1.6e-08,0.005	FALSE	NA	NA	NA	NA	-1.193698	NA	0.08944643	NA	INTERGENIC(MODIFIER||||||||||1)	NA	NA	-
10	Chr10	13767463	NA	A	G	154	PASS	20	3,8,2,7	46	157	0.5	1	NA	NA	NA	NA	NA	NA	NA	NA	1,1,1.1e-05,1	FALSE	NA	NA	NA	NA	-1.975317	NA	0.10886	NA	INTERGENIC(MODIFIER||||||||||1)	NA	NA	-
10	Chr10	13767802	NA	T	C	16.1	PASS	16	10,2,1,2	46	19.1	0.5	1	NA	NA	NA	NA	NA	NA	NA	NA	0.15,1,0.00043,1	FALSE	NA	NA	NA	NA	-0.5051815	NA	0.06662997	NA	INTERGENIC(MODIFIER||||||||||1)	NA	NA	-
10	Chr10	13769311	NA	G	A	87	PASS	34	12,10,8,4	32	90	0.5	1	NA	NA	NA	NA	NA	NA	NA	NA	0.72,1,0.3,1	FALSE	NA	NA	NA	NA	-0.05405625	NA	0.09097943	NA	INTERGENIC(MODIFIER||||||||||1)	NA	NA	-
10	Chr10	13769691	NA	G	A	39	PASS	38	17,15,3,3	38	42	0.5	1	NA	NA	NA	NA	NA	NA	NA	NA	1,1,0.49,1	FALSE	NA	NA	NA	NA	1.060849	NA	0.06552498	NA	INTERGENIC(MODIFIER||||||||||1)	NA	NA	-
10	Chr10	13769783	NA	T	C	169	PASS	37	9,14,6,7	45	172	0.5	1	NA	NA	NA	NA	NA	NA	NA	NA	0.74,0.035,2.8e-12,0.33	FALSE	NA	NA	NA	NA	-1.482063	NA	0.04924566	NA	INTERGENIC(MODIFIER||||||||||1)	NA	NA	-
10	Chr10	13769894	NA	T	C	178	PASS	32	8,12,6,5	44	181	0.5	1	NA	NA	NA	NA	NA	NA	NA	NA	0.48,1,0.2,1	FALSE	NA	NA	NA	NA	1.54823	NA	0.04374173	NA	INTERGENIC(MODIFIER||||||||||1)	NA	NA	-
10	Chr10	13770289	NA	T	A	129	PASS	32	12,9,7,3	41	132	0.5	1	NA	NA	NA	NA	NA	NA	NA	NA	0.7,1,0.21,1	FALSE	NA	NA	NA	NA	1.795953	NA	0.1257946	NA	INTERGENIC(MODIFIER||||||||||1)	NA	NA	-
10	Chr10	13770394	NA	C	T	72	PASS	39	18,11,2,8	37	75	0.5	1	NA	NA	NA	NA	NA	NA	NA	NA	0.031,1,0.0024,1	FALSE	NA	NA	NA	NA	0.8844928	NA	0.137725	NA	INTERGENIC(MODIFIER||||||||||1)	NA	NA	-
10	Chr10	13771043	NA	T	C	101	PASS	24	9,8,2,5	47	104	0.5	1	NA	NA	NA	NA	NA	NA	NA	NA	0.39,1,8.7e-09,0.17	FALSE	NA	NA	NA	NA	0.3810644	NA	0.04996483	NA	INTERGENIC(MODIFIER||||||||||1)	NA	NA	-
10	Chr10	13771098	NA	C	G	113	PASS	28	12,7,4,5	46	116	0.5	1	NA	NA	NA	NA	NA	NA	NA	NA	0.43,0.0017,1.8e-10,0.27	FALSE	NA	NA	NA	NA	0.09838379	NA	0.1067021	NA	INTERGENIC(MODIFIER||||||||||1)	NA	NA	-
10	Chr10	13771197	NA	A	G	96	PASS	26	9,10,4,3	47	99	0.5	1	NA	NA	NA	NA	NA	NA	NA	NA	1,1,6.4e-10,1	FALSE	NA	NA	NA	NA	0.693688	NA	0.1103054	NA	INTERGENIC(MODIFIER||||||||||1)	NA	NA	-
10	Chr10	13771241	NA	T	C	30	PASS	25	6,13,2,2	48	33	0.5	1	NA	NA	NA	NA	NA	NA	NA	NA	0.59,0.35,1.2e-09,1	FALSE	NA	NA	NA	NA	0.6083303	NA	0.07167396	NA	INTERGENIC(MODIFIER||||||||||1)	NA	NA	-
10	Chr10	13771554	NA	A	G	174	PASS	26	5,10,5,5	46	177	0.5	1	NA	NA	NA	NA	NA	NA	NA	NA	0.44,1,0.0037,1	FALSE	NA	NA	NA	NA	1.192605	NA	0.1170433	NA	INTERGENIC(MODIFIER||||||||||1)	NA	NA	-
10	Chr10	13771807	NA	G	C	225	PASS	28	7,6,8,7	46	193	0.5	1	NA	NA	NA	NA	NA	NA	NA	NA	1,1,0.011,0.059	FALSE	NA	NA	NA	NA	-1.28983	NA	0.09477697	NA	INTERGENIC(MODIFIER||||||||||1)	NA	NA	-
10	Chr10	13771880	NA	G	C	190	PASS	20	3,7,4,6	44	150	0.5	1	NA	NA	NA	NA	NA	NA	NA	NA	1,1,0.1,1	FALSE	NA	NA	NA	NA	-0.03779645	NA	0.09350221	NA	INTERGENIC(MODIFIER||||||||||1)	NA	NA	-
10	Chr10	13771979	NA	T	C	66	PASS	22	9,8,2,3	48	69	0.5	1	NA	NA	NA	NA	NA	NA	NA	NA	1,1,2.5e-07,0.11	FALSE	NA	NA	NA	NA	1.331883	NA	0.08903909	NA	INTERGENIC(MODIFIER||||||||||1)	NA	NA	-
10	Chr10	13772187	NA	C	A	225	PASS	34	13,6,7,8	48	225	0.5	1	NA	NA	NA	NA	NA	NA	NA	NA	0.3,1,1.7e-06,1	FALSE	NA	NA	NA	NA	0.4508972	NA	0.1678769	NA	INTERGENIC(MODIFIER||||||||||1)	NA	NA	-
10	Chr10	13772283	NA	T	C	106	PASS	25	9,7,3,4	47	109	0.5	1	NA	NA	NA	NA	NA	NA	NA	NA	0.67,0.12,6.5e-06,0.26	FALSE	NA	NA	NA	NA	1.102453	NA	0.09061849	NA	INTERGENIC(MODIFIER||||||||||1)	NA	NA	-
10	Chr10	13772387	NA	T	A	174	PASS	22	7,5,4,5	46	177	0.5	1	NA	NA	NA	NA	NA	NA	NA	NA	0.67,1,0.068,1	FALSE	NA	NA	NA	NA	-1.03047	NA	0.09866569	NA	INTERGENIC(MODIFIER||||||||||1)	NA	NA	-
10	Chr10	13772502	NA	TTATATATATAT	TTATATATATATAT	78.5	PASS	21	4,9,2,4	46	81.5	0.5	1	NA	6,0.285714	NA	NA	NA	NA	NA	NA	1,1,0.00014,0.073	TRUE	NA	NA	NA	NA	NA	NA	0.119058	NA	INTERGENIC(MODIFIER||||||||||1)	NA	NA	-
10	Chr10	13772552	NA	A	C	116	PASS	24	4,11,3,6	46	119	0.5	1	NA	NA	NA	NA	NA	NA	NA	NA	1,0.044,0.00014,1	FALSE	NA	NA	NA	NA	-1.19257	NA	0.1055979	NA	INTERGENIC(MODIFIER||||||||||1)	NA	NA	-
10	Chr10	13772753	NA	C	T	81	PASS	17	6,6,1,4	47	84	0.5	1	NA	NA	NA	NA	NA	NA	NA	NA	0.34,1,0.0067,1	FALSE	NA	NA	NA	NA	0.8959787	NA	0.09416781	NA	INTERGENIC(MODIFIER||||||||||1)	NA	NA	-
10	Chr10	13773092	NA	T	C	76	PASS	26	12,6,4,4	45	79	0.5	1	NA	NA	NA	NA	NA	NA	NA	NA	0.66,0.069,5.1e-08,0.24	FALSE	NA	NA	NA	NA	-0.1944444	NA	0.057804	NA	INTERGENIC(MODIFIER||||||||||1)	NA	NA	-
10	Chr10	13773112	NA	T	A	53	PASS	22	11,5,3,3	46	56	0.5	1	NA	NA	NA	NA	NA	NA	NA	NA	0.62,0.38,2.7e-07,1	FALSE	NA	NA	NA	NA	-0.9215122	NA	0.09462859	NA	INTERGENIC(MODIFIER||||||||||1)	NA	NA	-
10	Chr10	13773117	NA	C	A	58	PASS	22	11,5,3,3	46	61	0.5	1	NA	NA	NA	NA	NA	NA	NA	NA	0.62,1,2.7e-07,1	FALSE	NA	NA	NA	NA	-0.8477913	NA	0.09761189	NA	INTERGENIC(MODIFIER||||||||||1)	NA	NA	-
10	Chr10	13773323	NA	C	A	73	PASS	32	9,15,8,0	48	76	0.5	1	NA	NA	NA	NA	NA	NA	NA	NA	0.0029,1,0.0002,1	FALSE	NA	NA	NA	NA	-0.7180703	NA	0.06554922	NA	INTERGENIC(MODIFIER||||||||||1)	NA	NA	-
10	Chr10	13773660	NA	A	C	80	PASS	29	6,16,2,5	49	83	0.5	1	NA	NA	NA	NA	NA	NA	NA	NA	1,0.0044,0.0028,0.27	FALSE	NA	NA	NA	NA	0.993812	NA	0.03983808	NA	INTERGENIC(MODIFIER||||||||||1)	NA	NA	-
10	Chr10	13773843	NA	T	C	225	PASS	38	12,9,6,10	46	225	0.5	1	NA	NA	NA	NA	NA	NA	NA	NA	0.32,1,7e-27,1	FALSE	NA	NA	NA	NA	-0.8737236	NA	0.08051282	NA	INTERGENIC(MODIFIER||||||||||1)	NA	NA	-
10	Chr10	13774117	NA	C	T	55	PASS	17	5,6,2,3	38	58	0.5	1	NA	NA	NA	NA	NA	NA	NA	NA	1,0.054,0.44,0.013	FALSE	NA	NA	NA	NA	-0.5664412	NA	0.08955129	NA	INTERGENIC(MODIFIER||||||||||1)	NA	NA	-
10	Chr10	13774199	NA	C	T	99	PASS	21	4,10,3,4	42	102	0.5	1	NA	NA	NA	NA	NA	NA	NA	NA	0.64,0.23,0.13,1	FALSE	NA	NA	NA	NA	-0.3357212	NA	0.1118393	NA	INTERGENIC(MODIFIER||||||||||1)	NA	NA	-
10	Chr10	13774220	NA	T	C	124	PASS	25	3,10,6,4	41	127	0.5	1	NA	NA	NA	NA	NA	NA	NA	NA	0.1,0.31,0.00034,1	FALSE	NA	NA	NA	NA	-0.09302605	NA	0.1331557	NA	INTERGENIC(MODIFIER||||||||||1)	NA	NA	-
10	Chr10	13774438	NA	C	T	60	PASS	19	5,9,2,3	47	63	0.5	1	NA	NA	NA	NA	NA	NA	NA	NA	1,1,2.5e-07,1	FALSE	NA	NA	NA	NA	-0.046291	NA	0.08839265	NA	INTERGENIC(MODIFIER||||||||||1)	NA	NA	-
10	Chr10	13774465	NA	G	A	103	PASS	22	6,9,4,3	45	106	0.5	1	NA	NA	NA	NA	NA	NA	NA	NA	0.65,1,0.0049,1	FALSE	NA	NA	NA	NA	-0.7753981	NA	0.1104659	NA	INTERGENIC(MODIFIER||||||||||1)	NA	NA	-
10	Chr10	13774513	NA	G	A	80	PASS	21	7,8,3,3	41	83	0.5	1	NA	NA	NA	NA	NA	NA	NA	NA	1,1,0.33,1	FALSE	NA	NA	NA	NA	1.284523	NA	0.04206423	NA	INTERGENIC(MODIFIER||||||||||1)	NA	NA	-
10	Chr10	13774791	NA	G	A	155	PASS	24	7,5,4,8	43	158	0.5	1	NA	NA	NA	NA	NA	NA	NA	NA	0.41,0.096,0.0014,0.39	FALSE	NA	NA	NA	NA	2.453739	NA	0.1549673	NA	INTERGENIC(MODIFIER||||||||||1)	NA	NA	-
10	Chr10	13774810	NA	G	A	111	PASS	21	8,4,3,6	41	114	0.5	1	NA	NA	NA	NA	NA	NA	NA	NA	0.2,0.14,1.2e-07,0.34	FALSE	NA	NA	NA	NA	1.456872	NA	0.1289445	NA	INTERGENIC(MODIFIER||||||||||1)	NA	NA	-
10	Chr10	13774816	NA	C	G	118	PASS	25	9,5,5,6	41	121	0.5	1	NA	NA	NA	NA	NA	NA	NA	NA	0.43,0.3,3.3e-06,0.34	FALSE	NA	NA	NA	NA	1.067525	NA	0.1109312	NA	INTERGENIC(MODIFIER||||||||||1)	NA	NA	-
10	Chr10	13775012	NA	C	T	74	PASS	22	9,5,4,4	32	77	0.5	1	NA	NA	NA	NA	NA	NA	NA	NA	0.66,0.24,0.41,0.22	FALSE	NA	NA	NA	NA	-0.6483974	NA	0.1229925	NA	INTERGENIC(MODIFIER||||||||||1)	NA	NA	-
10	Chr10	13775038	NA	C	A	84	PASS	24	9,7,4,4	33	87	0.5	1	NA	NA	NA	NA	NA	NA	NA	NA	1,1,0.31,1	FALSE	NA	NA	NA	NA	0.8267028	NA	0.1107405	NA	INTERGENIC(MODIFIER||||||||||1)	NA	NA	-
10	Chr10	13775078	NA	C	T	152	PASS	32	9,11,6,6	37	155	0.5	1	NA	NA	NA	NA	NA	NA	NA	NA	1,1,0.33,0.25	FALSE	NA	NA	NA	NA	-0.6811866	NA	0.1544706	NA	INTERGENIC(MODIFIER||||||||||1)	NA	NA	-
10	Chr10	13776051	NA	T	C	80	PASS	33	11,14,5,3	42	83	0.5	1	NA	NA	NA	NA	NA	NA	NA	NA	0.44,1,0.0012,1	FALSE	NA	NA	NA	NA	-0.2730546	NA	0.0578752	NA	INTERGENIC(MODIFIER||||||||||1)	NA	NA	-
10	Chr10	13776092	NA	G	A	136	PASS	34	9,14,5,6	42	139	0.5	1	NA	NA	NA	NA	NA	NA	NA	NA	1,0.34,0.0018,1	FALSE	NA	NA	NA	NA	-1.914255	NA	0.1395985	NA	INTERGENIC(MODIFIER||||||||||1)	NA	NA	-
10	Chr10	13776191	NA	T	C	126	PASS	22	5,7,2,8	43	129	0.5	1	NA	NA	NA	NA	NA	NA	NA	NA	0.38,1,6.1e-08,1	FALSE	NA	NA	NA	NA	-0.1648451	NA	0.09673712	NA	INTERGENIC(MODIFIER||||||||||1)	NA	NA	-
10	Chr10	13776252	NA	T	C	54	PASS	17	4,6,2,5	43	57	0.5	1	NA	NA	NA	NA	NA	NA	NA	NA	1,1,3.3e-05,0.41	FALSE	NA	NA	NA	NA	-0.7319251	NA	0.09827773	NA	INTERGENIC(MODIFIER||||||||||1)	NA	NA	-
10	Chr10	13776436	NA	G	A	181	PASS	33	10,10,8,5	47	184	0.5	1	NA	NA	NA	NA	NA	NA	NA	NA	0.72,0.31,0.0056,1	FALSE	NA	NA	NA	NA	0.38686	NA	0.1529761	NA	INTERGENIC(MODIFIER||||||||||1)	NA	NA	-
10	Chr10	13776953	NA	A	C	143	PASS	21	2,8,2,6	45	146	0.5	1	NA	NA	NA	NA	NA	NA	NA	NA	1,1,0,1	FALSE	NA	NA	NA	NA	0.3109832	NA	0.1228178	NA	INTERGENIC(MODIFIER||||||||||1)	NA	NA	-
10	Chr10	13776963	NA	G	A	155	PASS	23	5,8,3,6	46	158	0.5	1	NA	NA	NA	NA	NA	NA	NA	NA	1,0.19,2.7e-30,1	FALSE	NA	NA	NA	NA	1.402339	NA	0.1271916	NA	INTERGENIC(MODIFIER||||||||||1)	NA	NA	-
10	Chr10	13777174	NA	C	CG	27.5	PASS	20	8,7,1,3	47	30.5	0.5	1	NA	5,0.250000	NA	NA	NA	NA	NA	NA	0.58,0.45,0.00014,0.047	TRUE	NA	NA	NA	NA	NA	NA	0.16025	NA	INTERGENIC(MODIFIER||||||||||1)	NA	NA	-
10	Chr10	13777286	NA	T	C	27	PASS	16	4,8,0,4	47	30	0.5	1	NA	NA	NA	NA	NA	NA	NA	NA	0.52,1,0.005,1	FALSE	NA	NA	NA	NA	0.4244373	NA	0.07791483	NA	INTERGENIC(MODIFIER||||||||||1)	NA	NA	-
10	Chr10	13777646	NA	C	T	21	PASS	18	6,6,6,0	36	24	0.5	1	NA	NA	NA	NA	NA	NA	NA	NA	0.054,0.018,0.043,1	FALSE	NA	NA	NA	NA	-0.7960979	NA	0.098683	NA	INTERGENIC(MODIFIER||||||||||1)	NA	NA	-
10	Chr10	13777656	NA	G	A	32	PASS	16	4,6,6,0	39	35	0.5	1	NA	NA	NA	NA	NA	NA	NA	NA	0.034,1,4.5e-05,0.48	FALSE	NA	NA	NA	NA	-0.3796283	NA	0.1051782	NA	INTERGENIC(MODIFIER||||||||||1)	NA	NA	-
10	Chr10	13777772	NA	A	G	57	PASS	14	6,3,1,3	47	60	0.5	1	NA	NA	NA	NA	NA	NA	NA	NA	0.27,0.088,0.013,1	FALSE	NA	NA	NA	NA	-0.5400617	NA	0.06955671	NA	INTERGENIC(MODIFIER||||||||||1)	NA	NA	-
10	Chr10	13778330	NA	T	C	98	PASS	23	8,4,4,7	41	101	0.5	1	NA	NA	NA	NA	NA	NA	NA	NA	0.22,0.18,6.4e-06,1	FALSE	NA	NA	NA	NA	0.953959	NA	0.1359832	NA	INTERGENIC(MODIFIER||||||||||1)	NA	NA	-
10	Chr10	13778347	NA	T	C	41	PASS	22	9,4,2,7	41	44	0.5	1	NA	NA	NA	NA	NA	NA	NA	NA	0.08,1,1.5e-06,1	FALSE	NA	NA	NA	NA	1.869786	NA	0.1301207	NA	INTERGENIC(MODIFIER||||||||||1)	NA	NA	-
10	Chr10	13778393	NA	G	A	25	PASS	27	12,7,5,3	37	28	0.5	1	NA	NA	NA	NA	NA	NA	NA	NA	1,1,0.00015,0.27	FALSE	NA	NA	NA	NA	0.02654971	NA	0.119352	NA	INTERGENIC(MODIFIER||||||||||1)	NA	NA	-
10	Chr10	13778657	NA	T	C	94	PASS	35	11,9,4,9	42	97	0.5	1	NA	NA	NA	NA	NA	NA	NA	NA	0.28,0.017,1.5e-07,1	FALSE	NA	NA	NA	NA	0.7184542	NA	0.1310603	NA	INTERGENIC(MODIFIER||||||||||1)	NA	NA	-
10	Chr10	13778700	NA	C	CTA	147	PASS	31	10,8,3,9	44	150	0.5	1	NA	12,0.387097	NA	NA	NA	NA	NA	NA	0.14,1,5.7e-06,1	TRUE	NA	NA	NA	NA	NA	NA	0.07689581	NA	INTERGENIC(MODIFIER||||||||||1)	NA	NA	-
10	Chr10	13778988	NA	A	G	133	PASS	22	4,9,5,4	44	136	0.5	1	NA	NA	NA	NA	NA	NA	NA	NA	0.38,0.32,5.6e-05,0.043	FALSE	NA	NA	NA	NA	0.7345586	NA	0.1180245	NA	INTERGENIC(MODIFIER||||||||||1)	NA	NA	-
10	Chr10	13779280	NA	G	A	181	PASS	30	6,13,5,6	48	184	0.5	1	NA	NA	NA	NA	NA	NA	NA	NA	0.7,1,1.4e-13,1	FALSE	NA	NA	NA	NA	-1.205021	NA	0.1409643	NA	INTERGENIC(MODIFIER||||||||||1)	NA	NA	-
10	Chr10	13779502	NA	G	C	83	PASS	25	9,7,4,5	44	86	0.5	1	NA	NA	NA	NA	NA	NA	NA	NA	0.69,0.11,8.2e-07,0.41	FALSE	NA	NA	NA	NA	-0.2547623	NA	0.04768328	NA	INTERGENIC(MODIFIER||||||||||1)	NA	NA	-
10	Chr10	13779730	NA	C	A	133	PASS	27	7,12,4,4	48	136	0.5	1	NA	NA	NA	NA	NA	NA	NA	NA	0.68,1,7.2e-05,1	FALSE	NA	NA	NA	NA	0.5575439	NA	0.1226685	NA	INTERGENIC(MODIFIER||||||||||1)	NA	NA	-
10	Chr10	13779932	NA	A	C	57	PASS	33	11,15,3,4	45	60	0.5	1	NA	NA	NA	NA	NA	NA	NA	NA	1,0.087,0.012,1	FALSE	NA	NA	NA	NA	-0.9467906	NA	0.1138775	NA	INTERGENIC(MODIFIER||||||||||1)	NA	NA	-
10	Chr10	13779938	NA	G	A	73	PASS	33	12,14,3,4	45	76	0.5	1	NA	NA	NA	NA	NA	NA	NA	NA	1,1,0.012,1	FALSE	NA	NA	NA	NA	-0.3302758	NA	0.1039586	NA	INTERGENIC(MODIFIER||||||||||1)	NA	NA	-
10	Chr10	13780089	NA	G	A	27	PASS	25	10,11,3,1	49	30	0.5	1	NA	NA	NA	NA	NA	NA	NA	NA	0.59,0.4,6.3e-09,0.28	FALSE	NA	NA	NA	NA	0.1111874	NA	0.05489326	NA	INTERGENIC(MODIFIER||||||||||1)	NA	NA	-
10	Chr10	13780308	NA	A	G	125	PASS	18	3,6,4,5	42	128	0.5	1	NA	NA	NA	NA	NA	NA	NA	NA	1,1,0.00087,0.42	FALSE	NA	NA	NA	NA	0.5298129	NA	0.04048359	NA	INTERGENIC(MODIFIER||||||||||1)	NA	NA	-
10	Chr10	13780608	NA	T	C	58	PASS	20	5,10,4,1	47	61	0.5	1	NA	NA	NA	NA	NA	NA	NA	NA	0.13,0.12,1.3e-07,1	FALSE	NA	NA	NA	NA	-0.08728716	NA	0.02433126	NA	INTERGENIC(MODIFIER||||||||||1)	NA	NA	-
10	Chr10	13780723	NA	T	C	12.3	PASS	26	14,5,5,2	41	15.1	0.5	1	NA	NA	NA	NA	NA	NA	NA	NA	1,1,2.1e-05,1	FALSE	NA	NA	NA	NA	-1.445183	NA	0.0593727	NA	INTERGENIC(MODIFIER||||||||||1)	NA	NA	-
10	Chr10	13780729	NA	G	A	8.64	Qual	27	15,6,4,2	42	11.3	0.5	1	NA	NA	NA	NA	NA	NA	NA	NA	1,1,8.8e-05,1	FALSE	NA	NA	NA	NA	-1.312227	NA	0.0781975	NA	INTERGENIC(MODIFIER||||||||||1)	NA	NA	-
10	Chr10	13780808	NA	A	T	50	PASS	16	3,7,3,3	43	53	0.5	1	NA	NA	NA	NA	NA	NA	NA	NA	0.61,1,1.8e-06,0.15	FALSE	NA	NA	NA	NA	0.5965587	NA	0.09637754	NA	INTERGENIC(MODIFIER||||||||||1)	NA	NA	-
10	Chr10	13780869	NA	A	G	57	PASS	27	8,11,4,3	46	60	0.5	1	NA	NA	NA	NA	NA	NA	NA	NA	0.67,0.39,3.8e-06,1	FALSE	NA	NA	NA	NA	0.4624586	NA	0.1141632	NA	INTERGENIC(MODIFIER||||||||||1)	NA	NA	-
10	Chr10	13780949	NA	A	G	128	PASS	42	13,14,8,3	44	131	0.5	1	NA	NA	NA	NA	NA	NA	NA	NA	0.28,1,0.018,1	FALSE	NA	NA	NA	NA	-0.9012352	NA	0.1422433	NA	INTERGENIC(MODIFIER||||||||||1)	NA	NA	-
10	Chr10	13781194	NA	C	T	139	PASS	21	5,6,6,4	41	142	0.5	1	NA	NA	NA	NA	NA	NA	NA	NA	0.67,1,0.0029,1	FALSE	NA	NA	NA	NA	0.2464626	NA	0.1367435	NA	INTERGENIC(MODIFIER||||||||||1)	NA	NA	-
10	Chr10	13781231	NA	A	G	203	PASS	25	3,9,6,7	44	188	0.5	1	NA	NA	NA	NA	NA	NA	NA	NA	0.41,1,0.00099,0.3	FALSE	NA	NA	NA	NA	1.223839	NA	0.1559507	NA	INTERGENIC(MODIFIER||||||||||1)	NA	NA	-
10	Chr10	13781763	NA	G	A	110	PASS	26	8,5,2,10	42	113	0.5	1	NA	NA	NA	NA	NA	NA	NA	NA	0.041,1,3.3e-06,0.41	FALSE	NA	NA	NA	NA	2.039731	NA	0.03916932	NA	INTERGENIC(MODIFIER||||||||||1)	NA	NA	-
10	Chr10	13781789	NA	A	G	67	PASS	21	9,4,2,6	43	70	0.5	1	NA	NA	NA	NA	NA	NA	NA	NA	0.08,0.018,1.9e-06,1	FALSE	NA	NA	NA	NA	1.557045	NA	0.1055269	NA	INTERGENIC(MODIFIER||||||||||1)	NA	NA	-
10	Chr10	13781797	NA	G	C	52	PASS	20	8,4,2,5	43	55	0.5	1	NA	NA	NA	NA	NA	NA	NA	NA	0.17,1,1.6e-06,1	FALSE	NA	NA	NA	NA	1.648051	NA	0.04507728	NA	INTERGENIC(MODIFIER||||||||||1)	NA	NA	-
10	Chr10	13781913	NA	C	T	151	PASS	24	6,9,4,5	48	154	0.5	1	NA	NA	NA	NA	NA	NA	NA	NA	1,0.031,0.0031,0.48	FALSE	NA	NA	NA	NA	0.4173993	NA	0.1241342	NA	INTERGENIC(MODIFIER||||||||||1)	NA	NA	-
10	Chr10	13782126	NA	T	C	77	PASS	15	6,3,3,3	45	80	0.5	1	NA	NA	NA	NA	NA	NA	NA	NA	0.62,0.33,0.0015,1	FALSE	NA	NA	NA	NA	-0.05892557	NA	0.09960519	NA	INTERGENIC(MODIFIER||||||||||1)	NA	NA	-
10	Chr10	13782133	NA	C	A	61	PASS	15	6,4,2,3	45	64	0.5	1	NA	NA	NA	NA	NA	NA	NA	NA	0.61,1,0.00044,1	FALSE	NA	NA	NA	NA	-0.3061862	NA	0.05972715	NA	INTERGENIC(MODIFIER||||||||||1)	NA	NA	-
10	Chr10	13782423	NA	C	T	85	PASS	18	5,7,3,2	47	88	0.5	1	NA	NA	NA	NA	NA	NA	NA	NA	0.62,1,0.17,0.078	FALSE	NA	NA	NA	NA	-0.5797509	NA	0.07760359	NA	INTERGENIC(MODIFIER||||||||||1)	NA	NA	-
10	Chr10	13782568	NA	C	T	64	PASS	19	8,6,2,3	47	67	0.5	1	NA	NA	NA	NA	NA	NA	NA	NA	0.63,0.076,0.4,1	FALSE	NA	NA	NA	NA	0.231455	NA	0.09468006	NA	INTERGENIC(MODIFIER||||||||||1)	NA	NA	-
10	Chr10	13783008	NA	G	A	7.8	Qual	21	9,9,2,1	46	10.4	0.5	1	NA	NA	NA	NA	NA	NA	NA	NA	1,0.49,0.36,1	FALSE	NA	NA	NA	NA	-1.05529	NA	0.06089532	NA	INTERGENIC(MODIFIER||||||||||1)	NA	NA	-
10	Chr10	13783761	NA	G	T	75	PASS	13	5,3,3,2	37	78	0.5	1	NA	NA	NA	NA	NA	NA	NA	NA	1,0.37,1,1	FALSE	NA	NA	NA	NA	-0.2195775	NA	0.0707537	NA	INTERGENIC(MODIFIER||||||||||1)	NA	NA	-
10	Chr10	13783814	NA	C	A	86	PASS	16	7,2,4,3	39	89	0.5	1	NA	NA	NA	NA	NA	NA	NA	NA	0.6,0.15,0.46,1	FALSE	NA	NA	NA	NA	-1.270215	NA	0.1123156	NA	INTERGENIC(MODIFIER||||||||||1)	NA	NA	-
10	Chr10	13783815	NA	C	A	122	PASS	17	7,2,4,3	39	125	0.5	1	NA	NA	NA	NA	NA	NA	NA	NA	0.6,1,0.46,1	FALSE	NA	NA	NA	NA	-1.270215	NA	0.1117034	NA	INTERGENIC(MODIFIER||||||||||1)	NA	NA	-
10	Chr10	13783979	NA	C	T	167	PASS	23	8,3,6,4	46	170	0.5	1	NA	NA	NA	NA	NA	NA	NA	NA	0.66,0.24,0.0018,0.49	FALSE	NA	NA	NA	NA	0.598552	NA	0.1267222	NA	INTERGENIC(MODIFIER||||||||||1)	NA	NA	-
10	Chr10	13784042	NA	T	C	132	PASS	19	5,6,6,2	45	135	0.5	1	NA	NA	NA	NA	NA	NA	NA	NA	0.35,1,6.5e-07,1	FALSE	NA	NA	NA	NA	0.289003	NA	0.1082526	NA	INTERGENIC(MODIFIER||||||||||1)	NA	NA	-
10	Chr10	13784596	NA	A	C	88	PASS	22	6,10,4,2	40	91	0.5	1	NA	NA	NA	NA	NA	NA	NA	NA	0.35,0.46,0.01,0.2	FALSE	NA	NA	NA	NA	2.174769	NA	0.103987	NA	INTERGENIC(MODIFIER||||||||||1)	NA	NA	-
10	Chr10	13784697	NA	C	A	52	PASS	26	7,13,0,6	39	55	0.5	1	NA	NA	NA	NA	NA	NA	NA	NA	0.15,1,0.18,0.43	FALSE	NA	NA	NA	NA	-1.977887	NA	0.0882846	NA	INTERGENIC(MODIFIER||||||||||1)	NA	NA	-
10	Chr10	13784776	NA	C	T	193	PASS	31	8,11,5,7	42	196	0.5	1	NA	NA	NA	NA	NA	NA	NA	NA	1,1,1,1	FALSE	NA	NA	NA	NA	-1.115272	NA	0.0758909	NA	INTERGENIC(MODIFIER||||||||||1)	NA	NA	-
10	Chr10	13785285	NA	A	G	32	PASS	12	4,5,0,3	47	35	0.5	1	NA	NA	NA	NA	NA	NA	NA	NA	0.49,1,3.2e-09,1	FALSE	NA	NA	NA	NA	-1.664101	NA	0.06718756	NA	INTERGENIC(MODIFIER||||||||||1)	NA	NA	-
10	Chr10	13785304	NA	C	T	34	PASS	11	4,4,0,3	47	37	0.5	1	NA	NA	NA	NA	NA	NA	NA	NA	0.24,0.43,0,1	FALSE	NA	NA	NA	NA	-0.9185587	NA	0.04340713	NA	INTERGENIC(MODIFIER||||||||||1)	NA	NA	-
10	Chr10	13785567	NA	G	A	73	PASS	24	8,9,5,1	48	76	0.5	1	NA	NA	NA	NA	NA	NA	NA	NA	0.18,0.48,6.7e-11,1	FALSE	NA	NA	NA	NA	-0.035007	NA	0.04807701	NA	INTERGENIC(MODIFIER||||||||||1)	NA	NA	-
10	Chr10	13785597	NA	G	A	105	PASS	23	8,7,5,2	47	108	0.5	1	NA	NA	NA	NA	NA	NA	NA	NA	0.65,1,2.9e-10,0.075	FALSE	NA	NA	NA	NA	1.198343	NA	0.04191504	NA	INTERGENIC(MODIFIER||||||||||1)	NA	NA	-
10	Chr10	13785893	NA	G	A	33	PASS	26	13,8,1,4	45	36	0.5	1	NA	NA	NA	NA	NA	NA	NA	NA	0.15,0.05,9.2e-06,0.067	FALSE	NA	NA	NA	NA	0.5855401	NA	0.06412972	NA	INTERGENIC(MODIFIER||||||||||1)	NA	NA	-
10	Chr10	13785926	NA	C	T	28	PASS	27	14,8,2,3	45	31	0.5	1	NA	NA	NA	NA	NA	NA	NA	NA	0.37,0.06,5.7e-08,0.22	FALSE	NA	NA	NA	NA	-1.778935	NA	0.05972718	NA	INTERGENIC(MODIFIER||||||||||1)	NA	NA	-
10	Chr10	13786002	NA	C	A	131	PASS	25	11,5,6,3	45	134	0.5	1	NA	NA	NA	NA	NA	NA	NA	NA	1,0.23,5e-05,1	FALSE	NA	NA	NA	NA	-0.3113762	NA	0.1193928	NA	INTERGENIC(MODIFIER||||||||||1)	NA	NA	-
10	Chr10	13786229	NA	G	A	3.54	Qual	19	11,5,1,2	42	5.47	0.4998	1	NA	NA	NA	NA	NA	NA	NA	NA	0.52,0.36,0.2,0.35	FALSE	NA	NA	NA	NA	0.0559017	NA	0.05361253	NA	INTERGENIC(MODIFIER||||||||||1)	NA	NA	-
10	Chr10	13786394	NA	A	T	15.1	PASS	29	11,14,2,2	48	18.1	0.5	1	NA	NA	NA	NA	NA	NA	NA	NA	1,0.46,1.5e-14,1	FALSE	NA	NA	NA	NA	-0.2213594	NA	0.01570251	NA	INTERGENIC(MODIFIER||||||||||1)	NA	NA	-
10	Chr10	13786405	NA	A	G	25	PASS	27	9,14,2,2	48	28	0.5	1	NA	NA	NA	NA	NA	NA	NA	NA	1,1,1.6e-13,1	FALSE	NA	NA	NA	NA	0.03412618	NA	0.06617741	NA	INTERGENIC(MODIFIER||||||||||1)	NA	NA	-
10	Chr10	13786667	NA	T	C	24	PASS	23	10,8,2,2	47	27	0.5	1	NA	NA	NA	NA	NA	NA	NA	NA	1,1,1e-08,0.034	FALSE	NA	NA	NA	NA	-0.723568	NA	0.06254196	NA	INTERGENIC(MODIFIER||||||||||1)	NA	NA	-
10	Chr10	13788223	NA	A	G	183	PASS	28	7,6,6,6	45	186	0.5	1	NA	NA	NA	NA	NA	NA	NA	NA	1,1,3.2e-06,0.19	FALSE	NA	NA	NA	NA	-0.8974817	NA	0.1182297	NA	INTERGENIC(MODIFIER||||||||||1)	NA	NA	-
10	Chr10	13788256	NA	A	T	157	PASS	27	8,7,6,4	45	160	0.5	1	NA	NA	NA	NA	NA	NA	NA	NA	1,1,7e-09,1	FALSE	NA	NA	NA	NA	-0.3050851	NA	0.0593475	NA	INTERGENIC(MODIFIER||||||||||1)	NA	NA	-
10	Chr10	13788343	NA	A	C	140	PASS	24	6,9,5,4	46	143	0.5	1	NA	NA	NA	NA	NA	NA	NA	NA	0.68,1,4.7e-07,0.26	FALSE	NA	NA	NA	NA	1.132941	NA	0.1119593	NA	INTERGENIC(MODIFIER||||||||||1)	NA	NA	-
10	Chr10	13788547	NA	T	C	26	PASS	21	9,8,0,4	49	29	0.5	1	NA	NA	NA	NA	NA	NA	NA	NA	0.1,1,0,0.004	FALSE	NA	NA	NA	NA	1.746463	NA	0.0224837	NA	INTERGENIC(MODIFIER||||||||||1)	NA	NA	-
10	Chr10	13788725	NA	A	G	110	PASS	14	4,3,1,5	48	113	0.5	1	NA	NA	NA	NA	NA	NA	NA	NA	0.27,1,9e-05,0.19	FALSE	NA	NA	NA	NA	-0.9716262	NA	0.1031451	NA	INTERGENIC(MODIFIER||||||||||1)	NA	NA	-
10	Chr10	13788890	NA	G	A	193	PASS	25	5,8,8,4	48	196	0.5	1	NA	NA	NA	NA	NA	NA	NA	NA	0.24,1,3e-09,1	FALSE	NA	NA	NA	NA	-0.6255175	NA	0.1526902	NA	INTERGENIC(MODIFIER||||||||||1)	NA	NA	-
10	Chr10	13789125	NA	CCAC	CC	113	PASS	27	11,7,6,2	50	116	0.5	1	NA	7,0.259259	NA	NA	NA	NA	NA	NA	0.67,0.0047,1,0.23	TRUE	NA	NA	NA	NA	NA	NA	0.01736853	NA	INTERGENIC(MODIFIER||||||||||1)	NA	NA	-
10	Chr10	13789325	NA	G	A	81	PASS	22	10,6,1,5	47	84	0.5	1	NA	NA	NA	NA	NA	NA	NA	NA	0.15,1,1.3e-13,1	FALSE	NA	NA	NA	NA	2.174769	NA	0.02335627	NA	INTERGENIC(MODIFIER||||||||||1)	NA	NA	-
10	Chr10	13789345	NA	A	G	88	PASS	24	10,7,1,6	47	91	0.5	1	NA	NA	NA	NA	NA	NA	NA	NA	0.078,1,3.4e-15,0.02	FALSE	NA	NA	NA	NA	2.095854	NA	0.1004495	NA	INTERGENIC(MODIFIER||||||||||1)	NA	NA	-
10	Chr10	13789464	NA	G	A	113	SnpGap	26	15,4,4,3	46	116	0.5	1	NA	NA	NA	NA	NA	NA	NA	NA	0.34,1,0.03,0.22	FALSE	NA	NA	NA	NA	-1.156147	NA	0.04476682	NA	INTERGENIC(MODIFIER||||||||||1)	NA	NA	-
10	Chr10	13789473	NA	TA	T	131	PASS	24	11,4,5,3	47	134	0.5	1	NA	8,0.333333	NA	NA	NA	NA	NA	NA	0.66,7.8e-15,3.6e-07,0.024	TRUE	NA	NA	NA	NA	NA	NA	0.1531954	NA	INTERGENIC(MODIFIER||||||||||1)	NA	NA	-
10	Chr10	13789528	NA	T	C	184	PASS	27	11,4,8,4	44	187	0.5	1	NA	NA	NA	NA	NA	NA	NA	NA	1,1,6.4e-09,1	FALSE	NA	NA	NA	NA	-2.415353	NA	0.1544706	NA	INTERGENIC(MODIFIER||||||||||1)	NA	NA	-
10	Chr10	13789625	NA	G	C	125	PASS	35	10,14,3,7	46	128	0.5	1	NA	NA	NA	NA	NA	NA	NA	NA	0.7,1,1.4e-13,0.13	FALSE	NA	NA	NA	NA	2.248889	NA	0.1307857	NA	INTERGENIC(MODIFIER||||||||||1)	NA	NA	-
10	Chr10	13789645	NA	G	A	124	PASS	36	10,15,3,7	47	127	0.5	1	NA	NA	NA	NA	NA	NA	NA	NA	0.71,0.35,1.9e-10,0.017	FALSE	NA	NA	NA	NA	0.9676432	NA	0.08589739	NA	INTERGENIC(MODIFIER||||||||||1)	NA	NA	-
10	Chr10	13790000	NA	C	T	203	PASS	29	7,9,7,5	48	206	0.5	1	NA	NA	NA	NA	NA	NA	NA	NA	0.7,1,2.6e-09,0.14	FALSE	NA	NA	NA	NA	1.044536	NA	0.1262456	NA	INTERGENIC(MODIFIER||||||||||1)	NA	NA	-
10	Chr10	13790311	NA	AACTTGATAG	A	136	PASS	22	5,11,1,5	50	139	0.5	1	NA	6,0.272727	NA	NA	NA	NA	NA	NA	0.63,0.0007,1,1	TRUE	NA	NA	NA	NA	NA	NA	0.2041394	NA	INTERGENIC(MODIFIER||||||||||1)	NA	NA	-
10	Chr10	13790446	NA	T	C	146	PASS	25	9,7,3,6	48	149	0.5	1	NA	NA	NA	NA	NA	NA	NA	NA	0.41,1,0.03,1	FALSE	NA	NA	NA	NA	-1.160584	NA	0.1304054	NA	INTERGENIC(MODIFIER||||||||||1)	NA	NA	-
10	Chr10	13790681	NA	T	C	71	PASS	21	8,8,3,2	48	74	0.5	1	NA	NA	NA	NA	NA	NA	NA	NA	1,1,7.2e-11,0.23	FALSE	NA	NA	NA	NA	-0.867009	NA	0.03447057	NA	INTERGENIC(MODIFIER||||||||||1)	NA	NA	-
10	Chr10	13790733	NA	A	G	73	PASS	18	6,7,4,1	48	76	0.5	1	NA	NA	NA	NA	NA	NA	NA	NA	0.31,0.4,3.2e-09,1	FALSE	NA	NA	NA	NA	0.1971456	NA	0.08540571	NA	INTERGENIC(MODIFIER||||||||||1)	NA	NA	-
10	Chr10	13790887	NA	C	G	187	PASS	20	6,4,5,5	48	185	0.5	1	NA	NA	NA	NA	NA	NA	NA	NA	1,1,3.8e-19,1	FALSE	NA	NA	NA	NA	0.4913538	NA	0.1325978	NA	INTERGENIC(MODIFIER||||||||||1)	NA	NA	-
10	Chr10	13791272	NA	A	T	183	PASS	29	8,8,7,6	48	186	0.5	1	NA	NA	NA	NA	NA	NA	NA	NA	1,0.0056,0.00014,1	FALSE	NA	NA	NA	NA	0.5920141	NA	0.1280977	NA	INTERGENIC(MODIFIER||||||||||1)	NA	NA	-
10	Chr10	13791677	NA	A	T	225	PASS	30	6,9,7,8	48	225	0.5	1	NA	NA	NA	NA	NA	NA	NA	NA	1,0.28,2.4e-08,0.41	FALSE	NA	NA	NA	NA	-0.1244342	NA	0.1724316	NA	INTERGENIC(MODIFIER||||||||||1)	NA	NA	-
10	Chr10	13793287	NA	C	G	161	PASS	29	11,8,3,7	48	164	0.5	1	NA	NA	NA	NA	NA	NA	NA	NA	0.25,0.28,2.2e-09,1	FALSE	NA	NA	NA	NA	1.537085	NA	0.1390429	NA	INTRON(MODIFIER||||738|Sobic.010G120300|protein_coding|CODING|Sobic.010G120300.1.v3.1|5|1)	NA	NA	-
10	Chr10	13793585	NA	CAAAA	CAA	217	PASS	28	8,10,5,4	50	217	0.5	1	NA	9,0.321429	NA	NA	NA	NA	NA	NA	0.69,1.4e-23,1,0.29	TRUE	NA	NA	NA	NA	NA	NA	0.1133275	NA	INTRON(MODIFIER||||738|Sobic.010G120300|protein_coding|CODING|Sobic.010G120300.1.v3.1|5|1)	NA	NA	-
10	Chr10	13794008	NA	A	G	96	PASS	24	12,6,3,3	49	99	0.5	1	NA	NA	NA	NA	NA	NA	NA	NA	0.63,1,1.1e-09,0.12	FALSE	NA	NA	NA	NA	-1.7	NA	0.1042087	NA	INTRON(MODIFIER||||738|Sobic.010G120300|protein_coding|CODING|Sobic.010G120300.1.v3.1|5|1)	NA	NA	-
10	Chr10	13794364	NA	C	A	188	PASS	34	9,13,7,5	48	191	0.5	1	NA	NA	NA	NA	NA	NA	NA	NA	0.48,1,4.4e-07,1	FALSE	NA	NA	NA	NA	-0.5946187	NA	0.1255867	NA	NON_SYNONYMOUS_CODING(MODERATE|MISSENSE|aaG/aaT|K428N|738|Sobic.010G120300|protein_coding|CODING|Sobic.010G120300.1.v3.1|5|1)	NA	NA	-
10	Chr10	13794734	NA	T	C	41	PASS	28	11,12,4,1	49	44	0.5	1	NA	NA	NA	NA	NA	NA	NA	NA	0.33,1,4.3e-08,1	FALSE	NA	NA	NA	NA	1.79955	NA	0.03933069	NA	NON_SYNONYMOUS_CODING(MODERATE|MISSENSE|aAc/aGc|N332S|738|Sobic.010G120300|protein_coding|CODING|Sobic.010G120300.1.v3.1|4|1)	NA	NA	-
10	Chr10	13795635	NA	G	A	153	PASS	27	9,9,5,4	49	156	0.5	1	NA	NA	NA	NA	NA	NA	NA	NA	1,1,1.4e-10,1	FALSE	NA	NA	NA	NA	0.4371928	NA	0.1243658	NA	INTRON(MODIFIER||||738|Sobic.010G120300|protein_coding|CODING|Sobic.010G120300.1.v3.1|3|1)	NA	NA	-
10	Chr10	13796508	NA	A	T	111	PASS	24	6,10,2,5	49	114	0.5	1	NA	NA	NA	NA	NA	NA	NA	NA	1,0.04,0,0.034	FALSE	NA	NA	NA	NA	0.7015607	NA	0.107792	NA	NON_SYNONYMOUS_CODING(MODERATE|MISSENSE|Ttg/Atg|L189M|738|Sobic.010G120300|protein_coding|CODING|Sobic.010G120300.1.v3.1|2|1)	NA	NA	-
10	Chr10	13797288	NA	T	C	156	PASS	17	2,7,5,3	46	158	0.5	1	NA	NA	NA	NA	NA	NA	NA	NA	0.15,1,1e-06,1	FALSE	NA	NA	NA	NA	0.04811252	NA	0.119352	NA	INTRON(MODIFIER||||738|Sobic.010G120300|protein_coding|CODING|Sobic.010G120300.1.v3.1|1|1)	NA	NA	-
10	Chr10	13797289	NA	A	G	152	PASS	17	2,7,5,3	46	155	0.5	1	NA	NA	NA	NA	NA	NA	NA	NA	0.15,0.4,1e-06,1	FALSE	NA	NA	NA	NA	-0.04811252	NA	0.119352	NA	INTRON(MODIFIER||||738|Sobic.010G120300|protein_coding|CODING|Sobic.010G120300.1.v3.1|1|1)	NA	NA	-
10	Chr10	13798098	NA	G	A	110	PASS	30	10,11,4,4	47	113	0.5	1	NA	NA	NA	NA	NA	NA	NA	NA	1,1,1.3e-05,1	FALSE	NA	NA	NA	NA	1.195478	NA	0.09832658	NA	INTERGENIC(MODIFIER||||||||||1)	NA	NA	-
10	Chr10	13798126	NA	T	C	92	PASS	29	10,11,3,4	47	95	0.5	1	NA	NA	NA	NA	NA	NA	NA	NA	1,1,1.6e-06,0.26	FALSE	NA	NA	NA	NA	0	NA	0.09135273	NA	INTERGENIC(MODIFIER||||||||||1)	NA	NA	-
10	Chr10	13798571	NA	C	G	153	PASS	28	6,13,5,4	49	156	0.5	1	NA	NA	NA	NA	NA	NA	NA	NA	0.41,1,2.5e-06,1	FALSE	NA	NA	NA	NA	-0.7378784	NA	0.1304054	NA	INTERGENIC(MODIFIER||||||||||1)	NA	NA	-
10	Chr10	13798604	NA	GT	GTAT	56.5	PASS	34	9,12,8,4	49	59.5	0.5	1	NA	12,0.352941	NA	NA	NA	NA	NA	NA	0.28,1,0.00069,1	TRUE	NA	NA	NA	NA	NA	NA	0.2848268	NA	INTERGENIC(MODIFIER||||||||||1)	NA	NA	-
10	Chr10	13798779	NA	A	G	43	PASS	26	8,12,5,0	49	46	0.5	1	NA	NA	NA	NA	NA	NA	NA	NA	0.039,1,0.00062,0.49	FALSE	NA	NA	NA	NA	-1.800321	NA	0.09439551	NA	INTERGENIC(MODIFIER||||||||||1)	NA	NA	-
10	Chr10	13798887	NA	TC	T	160	PASS	28	13,5,6,4	50	163	0.5	1	NA	10,0.357143	NA	NA	NA	NA	NA	NA	0.68,4.2e-05,0.026,1	TRUE	NA	NA	NA	NA	NA	NA	0.2315697	NA	INTERGENIC(MODIFIER||||||||||1)	NA	NA	-
10	Chr10	13799045	NA	GTTT	GTTTTTTTT	217	PASS	24	3,10,2,7	50	217	0.5	1	NA	9,0.375000	NA	NA	NA	NA	NA	NA	1,1,1,1	TRUE	NA	NA	NA	NA	NA	NA	0.1851166	NA	INTERGENIC(MODIFIER||||||||||1)	NA	NA	-
10	Chr10	13799263	NA	T	A	225	PASS	34	11,6,8,8	48	225	0.5	1	NA	NA	NA	NA	NA	NA	NA	NA	0.49,1,2.4e-14,1	FALSE	NA	NA	NA	NA	1.206734	NA	0.06423301	NA	INTERGENIC(MODIFIER||||||||||1)	NA	NA	-
10	Chr10	13799628	NA	A	G	135	PASS	24	6,10,5,3	49	138	0.5	1	NA	NA	NA	NA	NA	NA	NA	NA	0.39,0.29,6.2e-08,0.13	FALSE	NA	NA	NA	NA	0.3980421	NA	0.1214591	NA	INTERGENIC(MODIFIER||||||||||1)	NA	NA	-
10	Chr10	13799757	NA	T	C	65	PASS	29	13,9,0,7	49	68	0.5	1	NA	NA	NA	NA	NA	NA	NA	NA	0.0084,1,0.00029,1	FALSE	NA	NA	NA	NA	-0.1783765	NA	0.08250596	NA	INTERGENIC(MODIFIER||||||||||1)	NA	NA	-
10	Chr10	13799904	NA	T	C	176	PASS	27	3,11,5,8	46	179	0.5	1	NA	NA	NA	NA	NA	NA	NA	NA	0.42,0.2,0.0012,1	FALSE	NA	NA	NA	NA	1.868257	NA	0.1284338	NA	INTERGENIC(MODIFIER||||||||||1)	NA	NA	-
10	Chr10	13799955	NA	C	T	83	PASS	29	4,13,4,6	44	86	0.5	1	NA	NA	NA	NA	NA	NA	NA	NA	0.41,0.38,7.8e-07,1	FALSE	NA	NA	NA	NA	0.5272013	NA	0.1155903	NA	INTERGENIC(MODIFIER||||||||||1)	NA	NA	-
10	Chr10	13799969	NA	C	T	42	PASS	25	4,12,4,5	44	45	0.5	1	NA	NA	NA	NA	NA	NA	NA	NA	0.39,1,1.1e-06,1	FALSE	NA	NA	NA	NA	0.08492078	NA	0.1029235	NA	INTERGENIC(MODIFIER||||||||||1)	NA	NA	-
10	Chr10	13800014	NA	C	T	57	PASS	29	5,16,3,5	45	60	0.5	1	NA	NA	NA	NA	NA	NA	NA	NA	0.65,1,2e-08,1	FALSE	NA	NA	NA	NA	0.07319251	NA	0.1131268	NA	INTERGENIC(MODIFIER||||||||||1)	NA	NA	-
10	Chr10	13800050	NA	C	T	56	PASS	30	6,16,3,4	47	59	0.5	1	NA	NA	NA	NA	NA	NA	NA	NA	0.64,0.045,2.3e-06,1	FALSE	NA	NA	NA	NA	1.146706	NA	0.08453062	NA	INTERGENIC(MODIFIER||||||||||1)	NA	NA	-
10	Chr10	13800259	NA	A	G	142	PASS	22	7,6,6,3	46	145	0.5	1	NA	NA	NA	NA	NA	NA	NA	NA	0.67,0.06,0.0022,0.083	FALSE	NA	NA	NA	NA	-0.06677806	NA	0.1057469	NA	INTERGENIC(MODIFIER||||||||||1)	NA	NA	-
10	Chr10	13800564	NA	A	G	128	PASS	22	7,7,3,4	49	131	0.5	1	NA	NA	NA	NA	NA	NA	NA	NA	1,1,2.7e-12,1	FALSE	NA	NA	NA	NA	0.9325589	NA	0.02917367	NA	INTERGENIC(MODIFIER||||||||||1)	NA	NA	-
10	Chr10	13800780	NA	G	C	28	PASS	20	6,8,3,2	44	31	0.5	1	NA	NA	NA	NA	NA	NA	NA	NA	0.63,1,8.6e-05,1	FALSE	NA	NA	NA	NA	0.046291	NA	0.0663055	NA	INTERGENIC(MODIFIER||||||||||1)	NA	NA	-
10	Chr10	13801014	NA	G	A	130	PASS	25	7,8,5,4	43	133	0.5	1	NA	NA	NA	NA	NA	NA	NA	NA	1,0.42,0.0032,0.35	FALSE	NA	NA	NA	NA	-0.119257	NA	0.09086824	NA	INTERGENIC(MODIFIER||||||||||1)	NA	NA	-
10	Chr10	13801226	NA	T	C	18.1	PASS	21	7,9,5,0	46	21	0.5	1	NA	NA	NA	NA	NA	NA	NA	NA	0.045,0.24,3.1e-05,1	FALSE	NA	NA	NA	NA	0.2064307	NA	0.04552254	NA	INTERGENIC(MODIFIER||||||||||1)	NA	NA	-
10	Chr10	13801557	NA	G	T	180	PASS	34	12,8,5,9	46	183	0.5	1	NA	NA	NA	NA	NA	NA	NA	NA	0.3,1,7.8e-05,0.39	FALSE	NA	NA	NA	NA	-0.9972923	NA	0.1627704	NA	INTERGENIC(MODIFIER||||||||||1)	NA	NA	-
10	Chr10	13801613	NA	T	TTA	86.5	PASS	37	12,8,10,6	49	89.5	0.5	1	NA	13,0.351351	NA	NA	NA	NA	NA	NA	1,1,0.01,0.21	TRUE	NA	NA	NA	NA	NA	NA	0.2465687	NA	INTERGENIC(MODIFIER||||||||||1)	NA	NA	-
10	Chr10	13802277	NA	C	A	75	PASS	33	9,17,2,5	48	78	0.5	1	NA	NA	NA	NA	NA	NA	NA	NA	1,1,5.8e-05,0.49	FALSE	NA	NA	NA	NA	0.1981655	NA	0.1150334	NA	INTERGENIC(MODIFIER||||||||||1)	NA	NA	-
10	Chr10	13802311	NA	G	A	59	PASS	27	9,12,2,4	47	62	0.5	1	NA	NA	NA	NA	NA	NA	NA	NA	1,0.37,4.2e-06,0.23	FALSE	NA	NA	NA	NA	-1.137263	NA	0.1010322	NA	INTERGENIC(MODIFIER||||||||||1)	NA	NA	-
10	Chr10	13802496	NA	A	T	49	PASS	31	13,12,2,3	48	52	0.5	1	NA	NA	NA	NA	NA	NA	NA	NA	1,1,0,0.26	FALSE	NA	NA	NA	NA	-1.613811	NA	0.0299359	NA	INTERGENIC(MODIFIER||||||||||1)	NA	NA	-
10	Chr10	13802534	NA	G	T	61	PASS	36	15,13,2,4	48	64	0.5	1	NA	NA	NA	NA	NA	NA	NA	NA	0.66,1,1.6e-19,1	FALSE	NA	NA	NA	NA	-0.9260956	NA	0.04896138	NA	INTERGENIC(MODIFIER||||||||||1)	NA	NA	-
10	Chr10	13802898	NA	T	C	146	PASS	28	9,8,5,5	49	149	0.5	1	NA	NA	NA	NA	NA	NA	NA	NA	1,0.081,4e-05,0.46	FALSE	NA	NA	NA	NA	-1.380765	NA	0.1102125	NA	INTERGENIC(MODIFIER||||||||||1)	NA	NA	-
10	Chr10	13803100	NA	A	G	171	PASS	35	5,18,6,5	49	174	0.5	1	NA	NA	NA	NA	NA	NA	NA	NA	0.11,0.44,5.9e-09,1	FALSE	NA	NA	NA	NA	0.1840629	NA	0.1118698	NA	INTERGENIC(MODIFIER||||||||||1)	NA	NA	-
10	Chr10	13803257	NA	G	A	145	PASS	22	4,10,3,5	46	148	0.5	1	NA	NA	NA	NA	NA	NA	NA	NA	1,0.32,0,0.41	FALSE	NA	NA	NA	NA	1.467426	NA	0.05315467	NA	INTERGENIC(MODIFIER||||||||||1)	NA	NA	-
10	Chr10	13803262	NA	C	G	143	PASS	23	5,10,3,5	46	146	0.5	1	NA	NA	NA	NA	NA	NA	NA	NA	1,1,0,0.26	FALSE	NA	NA	NA	NA	1.581468	NA	0.09640306	NA	INTERGENIC(MODIFIER||||||||||1)	NA	NA	-
10	Chr10	13803552	NA	C	G	146	PASS	23	9,5,4,5	48	149	0.5	1	NA	NA	NA	NA	NA	NA	NA	NA	0.42,0.27,9.6e-07,0.35	FALSE	NA	NA	NA	NA	0.4094615	NA	0.1139254	NA	INTERGENIC(MODIFIER||||||||||1)	NA	NA	-
10	Chr10	13803853	NA	G	A	10.4	PASS	18	7,7,3,1	46	13.2	0.5	1	NA	NA	NA	NA	NA	NA	NA	NA	0.59,0.48,1.7e-07,1	FALSE	NA	NA	NA	NA	1.008889	NA	0.08284946	NA	INTERGENIC(MODIFIER||||||||||1)	NA	NA	-
10	Chr10	13803862	NA	T	C	22	PASS	18	6,7,3,1	46	25	0.5	1	NA	NA	NA	NA	NA	NA	NA	NA	0.58,1,4.5e-07,0.27	FALSE	NA	NA	NA	NA	1.302119	NA	0.08284946	NA	INTERGENIC(MODIFIER||||||||||1)	NA	NA	-
10	Chr10	13803868	NA	A	T	18.1	PASS	17	7,6,3,1	46	21	0.5	1	NA	NA	NA	NA	NA	NA	NA	NA	0.6,1,4.5e-07,0.14	FALSE	NA	NA	NA	NA	2.20794	NA	0.08284946	NA	INTERGENIC(MODIFIER||||||||||1)	NA	NA	-
10	Chr10	13803925	NA	G	A	61	PASS	13	4,5,2,2	46	64	0.5	1	NA	NA	NA	NA	NA	NA	NA	NA	1,1,3.1e-05,0.019	FALSE	NA	NA	NA	NA	-2.083095	NA	0.08284946	NA	INTERGENIC(MODIFIER||||||||||1)	NA	NA	-
10	Chr10	13803997	NA	C	A	93	PASS	21	9,4,3,4	45	96	0.5	1	NA	NA	NA	NA	NA	NA	NA	NA	0.36,1,1.8e-06,1	FALSE	NA	NA	NA	NA	0.8716717	NA	0.1014062	NA	INTERGENIC(MODIFIER||||||||||1)	NA	NA	-
10	Chr10	13804062	NA	A	G	47	PASS	21	11,4,3,2	46	50	0.5	1	NA	NA	NA	NA	NA	NA	NA	NA	0.61,1,2e-07,0.47	FALSE	NA	NA	NA	NA	0.2618615	NA	0.08827666	NA	INTERGENIC(MODIFIER||||||||||1)	NA	NA	-
10	Chr10	13804078	NA	C	T	35	PASS	19	10,4,3,2	46	38	0.5	1	NA	NA	NA	NA	NA	NA	NA	NA	1,0.3,4.7e-07,0.047	FALSE	NA	NA	NA	NA	0.509201	NA	0.08827666	NA	INTERGENIC(MODIFIER||||||||||1)	NA	NA	-
10	Chr10	13804157	NA	T	C	56	PASS	15	5,6,3,1	47	59	0.5	1	NA	NA	NA	NA	NA	NA	NA	NA	0.57,1,5.1e-08,1	FALSE	NA	NA	NA	NA	-0.1958374	NA	0.04308876	NA	INTERGENIC(MODIFIER||||||||||1)	NA	NA	-
10	Chr10	13804199	NA	CCTT	CCTTCTT	187	PASS	19	5,5,3,5	47	190	0.5	1	NA	8,0.421053	NA	NA	NA	NA	NA	NA	0.66,1,0.00015,0.19	TRUE	NA	NA	NA	NA	NA	NA	0.08537548	NA	INTERGENIC(MODIFIER||||||||||1)	NA	NA	-
10	Chr10	13804212	NA	G	C	182	SnpGap	21	6,5,5,5	47	185	0.5	1	NA	NA	NA	NA	NA	NA	NA	NA	1,1,8.1e-05,0.25	FALSE	NA	NA	NA	NA	-1.161895	NA	0.07885092	NA	INTERGENIC(MODIFIER||||||||||1)	NA	NA	-
10	Chr10	13804360	NA	T	TTG	75.5	PASS	32	10,13,6,2	47	78.5	0.5	1	NA	8,0.250000	NA	NA	NA	NA	NA	NA	0.22,1,7.3e-05,1	TRUE	NA	NA	NA	NA	NA	NA	0.02739349	NA	INTERGENIC(MODIFIER||||||||||1)	NA	NA	-
10	Chr10	13804415	NA	T	C	43	PASS	33	12,11,4,5	45	46	0.5	1	NA	NA	NA	NA	NA	NA	NA	NA	1,1,6.7e-08,1	FALSE	NA	NA	NA	NA	-1.886084	NA	0.0563801	NA	INTERGENIC(MODIFIER||||||||||1)	NA	NA	-
10	Chr10	13804555	NA	G	A	127	PASS	34	15,10,5,4	45	130	0.5	1	NA	NA	NA	NA	NA	NA	NA	NA	1,0.49,1,0.25	FALSE	NA	NA	NA	NA	-0.156144	NA	0.1148763	NA	INTERGENIC(MODIFIER||||||||||1)	NA	NA	-
10	Chr10	13804618	NA	T	C	151	PASS	26	8,9,5,4	46	154	0.5	1	NA	NA	NA	NA	NA	NA	NA	NA	1,1,0.054,0.22	FALSE	NA	NA	NA	NA	-1.886388	NA	0.1305485	NA	INTERGENIC(MODIFIER||||||||||1)	NA	NA	-
10	Chr10	13804665	NA	ACCC	AC	129	PASS	24	7,10,4,3	45	132	0.5	1	NA	7,0.291667	NA	NA	NA	NA	NA	NA	0.66,0.06,0.21,1	TRUE	NA	NA	NA	NA	NA	NA	0.1658606	NA	INTERGENIC(MODIFIER||||||||||1)	NA	NA	-
10	Chr10	13804831	NA	T	C	144	PASS	32	8,9,7,8	44	147	0.5	1	NA	NA	NA	NA	NA	NA	NA	NA	1,1,0.00019,0.42	FALSE	NA	NA	NA	NA	0.7174922	NA	0.148352	NA	INTERGENIC(MODIFIER||||||||||1)	NA	NA	-
10	Chr10	13805002	NA	ATGGTGGTGGTGGTGGTG	ATGGTGGTGGTGGTGGTGGTG	82.5	PASS	63	25,15,15,1	34	85.5	0.5	1	NA	16,0.253968	NA	NA	NA	NA	NA	NA	0.023,1,0.39,0.33	TRUE	NA	NA	NA	NA	NA	NA	0.039616	NA	INTERGENIC(MODIFIER||||||||||1)	NA	NA	-
10	Chr10	13805298	NA	A	C	6.98	Qual	27	9,9,6,3	40	9.53	0.4999	1	NA	NA	NA	NA	NA	NA	NA	NA	0.68,0.28,7.9e-09,1	FALSE	NA	NA	NA	NA	0.3857584	NA	0.05860088	NA	INTERGENIC(MODIFIER||||||||||1)	NA	NA	-
10	Chr10	13805397	NA	T	C	204	PASS	50	7,6,18,19	32	161	0.5	1	NA	NA	NA	NA	NA	NA	NA	NA	1,0.34,4.2e-07,0.076	FALSE	NA	NA	NA	NA	-2.278087	NA	0.2362336	NA	INTERGENIC(MODIFIER||||||||||1)	NA	NA	-
10	Chr10	13805456	NA	G	A	45	PASS	90	34,38,5,13	31	48	0.5	1	NA	NA	NA	NA	NA	NA	NA	NA	0.19,0.11,0.26,1	FALSE	NA	NA	NA	NA	0.3177445	NA	0.08981404	NA	INTERGENIC(MODIFIER||||||||||1)	NA	NA	-
10	Chr10	13805480	NA	G	A	43	PASS	101	37,47,10,7	31	46	0.5	1	NA	NA	NA	NA	NA	NA	NA	NA	0.3,1,1,0.13	FALSE	NA	NA	NA	NA	0.4402184	NA	0.1396099	NA	INTERGENIC(MODIFIER||||||||||1)	NA	NA	-
10	Chr10	13805524	NA	C	T	22	MaxDP	125	50,53,6,15	32	25	0.5	1	NA	NA	NA	NA	NA	NA	NA	NA	0.15,0.35,0.34,1	FALSE	NA	NA	NA	NA	0.5529495	NA	0.171777	NA	INTERGENIC(MODIFIER||||||||||1)	NA	NA	-
10	Chr10	13805605	NA	C	T	157	PASS	96	37,28,18,12	32	160	0.5	1	NA	NA	NA	NA	NA	NA	NA	NA	0.83,0.26,0.0038,1	FALSE	NA	NA	NA	NA	0.5644518	NA	0.109454	NA	INTERGENIC(MODIFIER||||||||||1)	NA	NA	-
10	Chr10	13805608	NA	G	A	28	PASS	98	49,33,7,8	32	31	0.5	1	NA	NA	NA	NA	NA	NA	NA	NA	0.4,0.17,1,1	FALSE	NA	NA	NA	NA	1.172365	NA	0.1630151	NA	INTERGENIC(MODIFIER||||||||||1)	NA	NA	-
10	Chr10	13805629	NA	C	T	41	PASS	91	47,30,6,7	31	44	0.5	1	NA	NA	NA	NA	NA	NA	NA	NA	0.37,1,1,1	FALSE	NA	NA	NA	NA	-0.08034354	NA	0.05096481	NA	INTERGENIC(MODIFIER||||||||||1)	NA	NA	-
10	Chr10	13805855	NA	T	C	225	PASS	93	14,15,36,28	37	225	0.5	1	NA	NA	NA	NA	NA	NA	NA	NA	0.51,0.38,1.1e-09,1	FALSE	NA	NA	NA	NA	0.6842135	NA	0.3204951	NA	INTERGENIC(MODIFIER||||||||||1)	NA	NA	-
10	Chr10	13805989	NA	A	T	114	PASS	101	40,32,11,17	41	117	0.5	1	NA	NA	NA	NA	NA	NA	NA	NA	0.18,1,3.6e-17,1	FALSE	NA	NA	NA	NA	-0.9020332	NA	0.1372433	NA	INTERGENIC(MODIFIER||||||||||1)	NA	NA	-
10	Chr10	13806044	NA	G	A	75	PASS	110	45,43,10,9	37	78	0.5	1	NA	NA	NA	NA	NA	NA	NA	NA	1,0.0043,1,1	FALSE	NA	NA	NA	NA	0.08559529	NA	0.1156289	NA	INTERGENIC(MODIFIER||||||||||1)	NA	NA	-
10	Chr10	13806118	NA	A	T	63	PASS	103	32,49,11,10	34	66	0.5	1	NA	NA	NA	NA	NA	NA	NA	NA	0.33,1,0.12,1	FALSE	NA	NA	NA	NA	1.241398	NA	0.1978135	NA	INTERGENIC(MODIFIER||||||||||1)	NA	NA	-
10	Chr10	13806144	NA	G	A	96	PASS	93	31,39,5,15	33	99	0.5	1	NA	NA	NA	NA	NA	NA	NA	NA	0.19,0.24,1,0.24	FALSE	NA	NA	NA	NA	-0.6551031	NA	0.1102138	NA	INTERGENIC(MODIFIER||||||||||1)	NA	NA	-
10	Chr10	13806173	NA	T	C	31	PASS	81	21,40,6,11	34	34	0.5	1	NA	NA	NA	NA	NA	NA	NA	NA	1,0.051,7.9e-05,0.021	FALSE	NA	NA	NA	NA	2.444776	NA	0.1761566	NA	INTERGENIC(MODIFIER||||||||||1)	NA	NA	-
10	Chr10	13806238	NA	T	A	225	PASS	62	9,7,12,32	37	169	0.5	1	NA	NA	NA	NA	NA	NA	NA	NA	0.064,1,1.3e-07,1	FALSE	NA	NA	NA	NA	-0.7605903	NA	0.1104532	NA	INTERGENIC(MODIFIER||||||||||1)	NA	NA	-
10	Chr10	13806277	NA	T	C	225	PASS	71	9,17,11,32	36	225	0.5	1	NA	NA	NA	NA	NA	NA	NA	NA	0.43,1,2.5e-05,0.033	FALSE	NA	NA	NA	NA	1.776939	NA	0.3218694	NA	INTERGENIC(MODIFIER||||||||||1)	NA	NA	-
10	Chr10	13806353	NA	C	T	28	PASS	76	23,40,7,4	36	31	0.5	1	NA	NA	NA	NA	NA	NA	NA	NA	0.11,0.046,1,0.03	FALSE	NA	NA	NA	NA	-0.8053214	NA	0.09815387	NA	INTERGENIC(MODIFIER||||||||||1)	NA	NA	-
10	Chr10	13806362	NA	C	T	58	PASS	76	25,35,5,11	36	61	0.5	1	NA	NA	NA	NA	NA	NA	NA	NA	0.57,0.15,0.49,1	FALSE	NA	NA	NA	NA	-0.05733531	NA	0.1662501	NA	INTERGENIC(MODIFIER||||||||||1)	NA	NA	-
10	Chr10	13806441	NA	T	C	145	PASS	65	14,20,5,24	37	148	0.5	1	NA	NA	NA	NA	NA	NA	NA	NA	0.055,1,4.3e-08,0.23	FALSE	NA	NA	NA	NA	1.634107	NA	0.09721608	NA	INTERGENIC(MODIFIER||||||||||1)	NA	NA	-
10	Chr10	13806472	NA	G	C	78	PASS	56	13,16,3,24	37	81	0.5	1	NA	NA	NA	NA	NA	NA	NA	NA	0.0074,0.17,1.5e-17,0.21	FALSE	NA	NA	NA	NA	-0.4591244	NA	0.09304255	NA	INTERGENIC(MODIFIER||||||||||1)	NA	NA	-
10	Chr10	13806617	NA	G	A	7.8	Qual	50	18,20,4,6	34	10.4	0.5	1	NA	NA	NA	NA	NA	NA	NA	NA	0.74,0.15,0.039,1	FALSE	NA	NA	NA	NA	1.231239	NA	0.06119438	NA	INTERGENIC(MODIFIER||||||||||1)	NA	NA	-
10	Chr10	13806621	NA	C	T	5.46	Qual	49	19,19,3,6	34	7.8	0.4999	1	NA	NA	NA	NA	NA	NA	NA	NA	0.47,1,0.048,0.27	FALSE	NA	NA	NA	NA	1.608696	NA	0.03659314	NA	INTERGENIC(MODIFIER||||||||||1)	NA	NA	-
10	Chr10	13806717	NA	G	A	225	PASS	50	6,12,19,13	38	201	0.5	1	NA	NA	NA	NA	NA	NA	NA	NA	0.14,0.5,0.052,1	FALSE	NA	NA	NA	NA	-0.3941204	NA	0.2248211	NA	INTERGENIC(MODIFIER||||||||||1)	NA	NA	-
10	Chr10	13807118	NA	G	A	93	PASS	63	30,15,8,9	26	96	0.5	1	NA	NA	NA	NA	NA	NA	NA	NA	0.24,0.027,1,1	FALSE	NA	NA	NA	NA	-2.856066	NA	0.1113303	NA	INTERGENIC(MODIFIER||||||||||1)	NA	NA	-
10	Chr10	13807196	NA	A	G	169	PASS	54	7,5,22,19	31	121	0.5	1	NA	NA	NA	NA	NA	NA	NA	NA	1,0.49,1.8e-08,1	FALSE	NA	NA	NA	NA	0.6694555	NA	0.1949426	NA	INTERGENIC(MODIFIER||||||||||1)	NA	NA	-
10	Chr10	13807707	NA	A	G	75	PASS	63	7,8,27,20	27	78	0.5	1	NA	NA	NA	NA	NA	NA	NA	NA	0.56,0.069,2.6e-15,1	FALSE	NA	NA	NA	NA	1.216347	NA	0.06812378	NA	INTERGENIC(MODIFIER||||||||||1)	NA	NA	-
10	Chr10	13808275	NA	C	T	11.3	PASS	65	17,29,4,14	17	14.2	0.5	1	NA	NA	NA	NA	NA	NA	NA	NA	0.38,1,1,0.49	FALSE	NA	NA	NA	NA	0.9780478	NA	0.1570445	NA	INTERGENIC(MODIFIER||||||||||1)	NA	NA	-
10	Chr10	13808343	NA	G	A	43	PASS	81	19,39,8,15	22	46	0.5	1	NA	NA	NA	NA	NA	NA	NA	NA	1,0.17,1,0.49	FALSE	NA	NA	NA	NA	-0.6336671	NA	0.0940101	NA	INTERGENIC(MODIFIER||||||||||1)	NA	NA	-
10	Chr10	13808434	NA	C	T	35	PASS	62	17,28,9,6	26	38	0.5	1	NA	NA	NA	NA	NA	NA	NA	NA	0.15,0.089,1,1	FALSE	NA	NA	NA	NA	1.673015	NA	0.163224	NA	INTERGENIC(MODIFIER||||||||||1)	NA	NA	-
10	Chr10	13808762	NA	G	A	20	PASS	32	6,11,9,4	34	23	0.5	1	NA	NA	NA	NA	NA	NA	NA	NA	0.14,1,1.6e-08,0.12	FALSE	NA	NA	NA	NA	-3.306288	NA	0.09970502	NA	INTERGENIC(MODIFIER||||||||||1)	NA	NA	-
10	Chr10	13808788	NA	G	A	3.01	Qual	43	20,14,5,4	32	4.77	0.4997	1	NA	NA	NA	NA	NA	NA	NA	NA	1,0.048,0.11,1	FALSE	NA	NA	NA	NA	0.4925922	NA	0.04200166	NA	INTERGENIC(MODIFIER||||||||||1)	NA	NA	-
10	Chr10	13808812	NA	T	C	54	PASS	47	20,14,5,7	31	57	0.5	1	NA	NA	NA	NA	NA	NA	NA	NA	0.34,1,0.25,0.053	FALSE	NA	NA	NA	NA	-1.013133	NA	0.07320563	NA	INTERGENIC(MODIFIER||||||||||1)	NA	NA	-
10	Chr10	13808955	NA	G	A	5.46	Qual	36	11,13,8,3	35	7.8	0.4999	1	NA	NA	NA	NA	NA	NA	NA	NA	0.17,0.4,1.5e-06,0.06	FALSE	NA	NA	NA	NA	2.078707	NA	0.07763854	NA	INTERGENIC(MODIFIER||||||||||1)	NA	NA	-
10	Chr10	13809243	NA	G	C	3.54	Qual	52	24,11,4,12	28	5.47	0.4998	1	NA	NA	NA	NA	NA	NA	NA	NA	0.006,1,0.00098,1	FALSE	NA	NA	NA	NA	-0.8627478	NA	0.1750395	NA	INTERGENIC(MODIFIER||||||||||1)	NA	NA	-
10	Chr10	13809267	NA	A	G	121	PASS	44	6,8,15,13	32	124	0.5	1	NA	NA	NA	NA	NA	NA	NA	NA	0.74,1,2.9e-07,1	FALSE	NA	NA	NA	NA	2.041149	NA	0.01315206	NA	INTERGENIC(MODIFIER||||||||||1)	NA	NA	-
10	Chr10	13809420	NA	T	C	200	PASS	46	5,7,20,14	36	161	0.5	1	NA	NA	NA	NA	NA	NA	NA	NA	0.34,0.41,1.7e-06,1	FALSE	NA	NA	NA	NA	-0.5378363	NA	0.2925799	NA	INTERGENIC(MODIFIER||||||||||1)	NA	NA	-
10	Chr10	13809553	NA	C	T	131	PASS	48	18,11,9,10	37	134	0.5	1	NA	NA	NA	NA	NA	NA	NA	NA	0.38,0.086,0.0087,1	FALSE	NA	NA	NA	NA	0.1475757	NA	0.122483	NA	INTERGENIC(MODIFIER||||||||||1)	NA	NA	-
10	Chr10	13809785	NA	A	G	47	PASS	24	5,7,4,8	37	50	0.5	1	NA	NA	NA	NA	NA	NA	NA	NA	1,1,3.7e-07,0.36	FALSE	NA	NA	NA	NA	0.6062178	NA	0.08011224	NA	INTERGENIC(MODIFIER||||||||||1)	NA	NA	-
10	Chr10	13810159	NA	A	G	8.64	Qual	25	11,8,0,6	45	11.3	0.5	1	NA	NA	NA	NA	NA	NA	NA	NA	0.02,1,1.4e-08,0.42	FALSE	NA	NA	NA	NA	3.340495	NA	0.02581156	NA	INTERGENIC(MODIFIER||||||||||1)	NA	NA	-
10	Chr10	13811497	NA	C	T	51	PASS	31	10,9,12,0	39	54	0.5	1	NA	NA	NA	NA	NA	NA	NA	NA	0.0051,1,8.8e-06,1	FALSE	NA	NA	NA	NA	-0.1013884	NA	0.04448079	NA	INTERGENIC(MODIFIER||||||||||1)	NA	NA	-
10	Chr10	13813542	NA	C	T	14.2	PASS	31	6,16,4,5	23	17.1	0.5	1	NA	NA	NA	NA	NA	NA	NA	NA	0.42,0.3,0.35,1	FALSE	NA	NA	NA	NA	-1.066226	NA	0.1284623	NA	INTERGENIC(MODIFIER||||||||||1)	NA	NA	-
10	Chr10	13814332	NA	A	C	19.1	PASS	21	8,8,0,5	45	22	0.5	1	NA	NA	NA	NA	NA	NA	NA	NA	0.11,1,0.00095,1	FALSE	NA	NA	NA	NA	-0.867009	NA	0.09439551	NA	INTERGENIC(MODIFIER||||||||||1)	NA	NA	-
10	Chr10	13814394	NA	A	G	87	PASS	32	10,11,4,7	37	90	0.5	1	NA	NA	NA	NA	NA	NA	NA	NA	0.71,1,0.016,1	FALSE	NA	NA	NA	NA	-0.7538436	NA	0.1207853	NA	INTERGENIC(MODIFIER||||||||||1)	NA	NA	-
10	Chr10	13814512	NA	G	A	71	PASS	71	23,29,11,8	19	74	0.5	1	NA	NA	NA	NA	NA	NA	NA	NA	0.42,1,1,0.042	FALSE	NA	NA	NA	NA	1.149448	NA	0.1534582	NA	INTERGENIC(MODIFIER||||||||||1)	NA	NA	-
10	Chr10	13814979	NA	G	C	62	PASS	44	11,16,8,7	18	59.6	0.5	1	NA	NA	NA	NA	NA	NA	NA	NA	0.52,0.052,1,1	FALSE	NA	NA	NA	NA	0.1312499	NA	0.1718054	NA	INTERGENIC(MODIFIER||||||||||1)	NA	NA	-
10	Chr10	13815486	NA	C	T	46	PASS	40	13,11,4,11	18	49	0.5	1	NA	NA	NA	NA	NA	NA	NA	NA	0.11,0.38,1,0.46	FALSE	NA	NA	NA	NA	-1.602147	NA	0.1552565	NA	INTERGENIC(MODIFIER||||||||||1)	NA	NA	-
10	Chr10	13815547	NA	C	T	45	PASS	30	11,6,3,10	21	48	0.5	1	NA	NA	NA	NA	NA	NA	NA	NA	0.033,1,1,1	FALSE	NA	NA	NA	NA	-0.9625903	NA	0.1161351	NA	INTERGENIC(MODIFIER||||||||||1)	NA	NA	-
10	Chr10	13820952	NA	G	A	71	PASS	23	11,4,5,3	28	74	0.5	1	NA	NA	NA	NA	NA	NA	NA	NA	0.66,0.088,1,1	FALSE	NA	NA	NA	NA	1.710568	NA	0.09832658	NA	INTERGENIC(MODIFIER||||||||||1)	NA	NA	-
10	Chr10	13821426	NA	A	G	53	PASS	30	6,10,9,5	28	56	0.5	1	NA	NA	NA	NA	NA	NA	NA	NA	0.27,0.071,0.016,0.18	FALSE	NA	NA	NA	NA	1.974601	NA	0.004146304	NA	INTERGENIC(MODIFIER||||||||||1)	NA	NA	-
10	Chr10	13823269	NA	C	T	23	PASS	41	24,9,8,0	38	26	0.5	1	NA	NA	NA	NA	NA	NA	NA	NA	0.16,0.13,0.35,1	FALSE	NA	NA	NA	NA	-1.069172	NA	0.1171281	NA	INTERGENIC(MODIFIER||||||||||1)	NA	NA	-
10	Chr10	13823292	NA	G	A	39	PASS	39	21,9,9,0	37	42	0.5	1	NA	NA	NA	NA	NA	NA	NA	NA	0.085,0.017,0.41,1	FALSE	NA	NA	NA	NA	-0.65	NA	0.1004434	NA	INTERGENIC(MODIFIER||||||||||1)	NA	NA	-
10	Chr10	13823413	NA	A	G	102	PASS	30	7,10,12,0	43	105	0.5	1	NA	NA	NA	NA	NA	NA	NA	NA	0.0012,0.068,2.1e-06,1	FALSE	NA	NA	NA	NA	0.02214037	NA	0.09328182	NA	INTERGENIC(MODIFIER||||||||||1)	NA	NA	-
10	Chr10	13823475	NA	A	C	189	PASS	37	7,11,16,3	42	192	0.5	1	NA	NA	NA	NA	NA	NA	NA	NA	0.0069,0.12,1.1e-08,0.43	FALSE	NA	NA	NA	NA	-1.321828	NA	0.1900402	NA	INTERGENIC(MODIFIER||||||||||1)	NA	NA	-
10	Chr10	13823547	NA	G	C	80	PASS	43	16,15,12,0	38	83	0.5	1	NA	NA	NA	NA	NA	NA	NA	NA	0.0031,0.39,0.23,0.45	FALSE	NA	NA	NA	NA	-1.123675	NA	0.1551827	NA	INTERGENIC(MODIFIER||||||||||1)	NA	NA	-
10	Chr10	13823724	NA	A	T	201	PASS	43	6,11,16,7	38	202	0.5	1	NA	NA	NA	NA	NA	NA	NA	NA	0.053,0.37,0.026,1	FALSE	NA	NA	NA	NA	-1.887815	NA	0.1339142	NA	INTRON(MODIFIER||||243|Sobic.010G120350|protein_coding|CODING|Sobic.010G120350.1.v3.1|5|1)	NA	NA	-
10	Chr10	13823740	NA	T	A	225	PASS	44	8,10,14,10	39	225	0.5	1	NA	NA	NA	NA	NA	NA	NA	NA	0.53,1,0.00043,1	FALSE	NA	NA	NA	NA	0.01270821	NA	0.2397014	NA	INTRON(MODIFIER||||243|Sobic.010G120350|protein_coding|CODING|Sobic.010G120350.1.v3.1|5|1)	NA	NA	-
10	Chr10	13823797	NA	C	G	35	PASS	43	19,18,3,3	36	38	0.5	1	NA	NA	NA	NA	NA	NA	NA	NA	1,1,1,1	FALSE	NA	NA	NA	NA	-0.2979248	NA	0.09960518	NA	INTRON(MODIFIER||||243|Sobic.010G120350|protein_coding|CODING|Sobic.010G120350.1.v3.1|5|1)	NA	NA	-
10	Chr10	13823830	NA	A	T	120	PASS	46	14,9,10,12	36	123	0.5	1	NA	NA	NA	NA	NA	NA	NA	NA	0.38,0.057,4.5e-15,0.33	FALSE	NA	NA	NA	NA	1.691581	NA	0.2023472	NA	INTRON(MODIFIER||||243|Sobic.010G120350|protein_coding|CODING|Sobic.010G120350.1.v3.1|5|1)	NA	NA	-
10	Chr10	13823836	NA	C	A	126	PASS	48	14,12,10,12	36	129	0.5	1	NA	NA	NA	NA	NA	NA	NA	NA	0.77,1,1.2e-15,0.32	FALSE	NA	NA	NA	NA	2.224349	NA	0.1706351	NA	INTRON(MODIFIER||||243|Sobic.010G120350|protein_coding|CODING|Sobic.010G120350.1.v3.1|5|1)	NA	NA	-
10	Chr10	13823851	NA	T	C	225	PASS	50	10,4,13,20	38	161	0.5	1	NA	NA	NA	NA	NA	NA	NA	NA	0.06,0.29,1.2e-07,0.047	FALSE	NA	NA	NA	NA	-0.6164458	NA	0.2756466	NA	INTRON(MODIFIER||||243|Sobic.010G120350|protein_coding|CODING|Sobic.010G120350.1.v3.1|5|1)	NA	NA	-
10	Chr10	13823959	NA	A	G	218	PASS	53	17,17,9,8	41	220	0.5	1	NA	NA	NA	NA	NA	NA	NA	NA	1,0.12,1,0.27	FALSE	NA	NA	NA	NA	0.6493942	NA	0.05754073	NA	INTRON(MODIFIER||||243|Sobic.010G120350|protein_coding|CODING|Sobic.010G120350.1.v3.1|5|1)	NA	NA	-
10	Chr10	13824003	NA	G	A	160	PASS	40	16,7,6,11	41	163	0.5	1	NA	NA	NA	NA	NA	NA	NA	NA	0.053,0.024,2.2e-06,0.25	FALSE	NA	NA	NA	NA	-0.3283156	NA	0.1453432	NA	INTRON(MODIFIER||||243|Sobic.010G120350|protein_coding|CODING|Sobic.010G120350.1.v3.1|5|1)	NA	NA	-
10	Chr10	13824018	NA	A	G	123	PASS	40	11,18,9,2	41	126	0.5	1	NA	NA	NA	NA	NA	NA	NA	NA	0.031,0.12,1,1	FALSE	NA	NA	NA	NA	0.9389988	NA	0.1432927	NA	INTRON(MODIFIER||||243|Sobic.010G120350|protein_coding|CODING|Sobic.010G120350.1.v3.1|5|1)	NA	NA	-
10	Chr10	13824081	NA	A	C	119	PASS	32	10,9,4,9	41	122	0.5	1	NA	NA	NA	NA	NA	NA	NA	NA	0.29,0.18,1.4e-08,1	FALSE	NA	NA	NA	NA	-0.1151082	NA	0.1518239	NA	INTRON(MODIFIER||||243|Sobic.010G120350|protein_coding|CODING|Sobic.010G120350.1.v3.1|5|1)	NA	NA	-
10	Chr10	13824125	NA	T	A	122	PASS	28	6,11,1,10	44	125	0.5	1	NA	NA	NA	NA	NA	NA	NA	NA	0.19,1,1.3e-05,1	FALSE	NA	NA	NA	NA	0.2822423	NA	0.1216181	NA	INTRON(MODIFIER||||243|Sobic.010G120350|protein_coding|CODING|Sobic.010G120350.1.v3.1|5|1)	NA	NA	-
10	Chr10	13824264	NA	T	G	183	PASS	35	2,16,4,13	43	182	0.5	1	NA	NA	NA	NA	NA	NA	NA	NA	0.4,0.34,4.7e-05,1	FALSE	NA	NA	NA	NA	1.171675	NA	0.1447526	NA	INTRON(MODIFIER||||243|Sobic.010G120350|protein_coding|CODING|Sobic.010G120350.1.v3.1|5|1)	NA	NA	-
10	Chr10	13824306	NA	C	A	59	PASS	26	2,14,1,8	41	62	0.5	1	NA	NA	NA	NA	NA	NA	NA	NA	1,1,1.1e-05,1	FALSE	NA	NA	NA	NA	2.57593	NA	0.05388302	NA	INTRON(MODIFIER||||243|Sobic.010G120350|protein_coding|CODING|Sobic.010G120350.1.v3.1|5|1)	NA	NA	-
10	Chr10	13824307	NA	T	A	38	PASS	25	3,17,0,5	41	41	0.5	1	NA	NA	NA	NA	NA	NA	NA	NA	1,0.11,1,1	FALSE	NA	NA	NA	NA	-0.985081	NA	0.09080737	NA	INTRON(MODIFIER||||243|Sobic.010G120350|protein_coding|CODING|Sobic.010G120350.1.v3.1|5|1)	NA	NA	-
10	Chr10	13824491	NA	A	G	156	PASS	27	2,12,3,10	42	159	0.5	1	NA	NA	NA	NA	NA	NA	NA	NA	0.65,1,2.1e-07,1	FALSE	NA	NA	NA	NA	-1.140365	NA	0.1071864	NA	SYNONYMOUS_CODING(LOW|SILENT|tgT/tgC|C196|243|Sobic.010G120350|protein_coding|CODING|Sobic.010G120350.1.v3.1|5|1)	NA	NA	-
10	Chr10	13824543	NA	T	A	126	PASS	17	1,5,3,8	37	88	0.5	1	NA	NA	NA	NA	NA	NA	NA	NA	1,1,2.4e-06,0.11	FALSE	NA	NA	NA	NA	0.1507557	NA	0.1199412	NA	NON_SYNONYMOUS_CODING(MODERATE|MISSENSE|gAc/gTc|D179V|243|Sobic.010G120350|protein_coding|CODING|Sobic.010G120350.1.v3.1|5|1)	NA	NA	-
10	Chr10	13824584	NA	A	G	61	PASS	13	0,5,2,5	37	61.5	0.5	1	NA	NA	NA	NA	NA	NA	NA	NA	0.47,1,3.6e-06,0.33	FALSE	NA	NA	NA	NA	1.486415	NA	0.02860815	NA	SPLICE_SITE_DONOR(HIGH||||243|Sobic.010G120350|protein_coding|CODING|Sobic.010G120350.1.v3.1|4|1),INTRON(MODIFIER||||243|Sobic.010G120350|protein_coding|CODING|Sobic.010G120350.1.v3.1|4|1)	(Sobic.010G120350|Sobic.010G120350.v3.1|1|1.00)	NA	-
10	Chr10	13824595	NA	G	A	18.1	PASS	10	0,5,1,4	38	21	0.5	1	NA	NA	NA	NA	NA	NA	NA	NA	1,1,2.7e-07,0.3	FALSE	NA	NA	NA	NA	2.168599	NA	0.09535112	NA	NON_SYNONYMOUS_CODING(MODERATE|MISSENSE|cCc/cTc|P165L|243|Sobic.010G120350|protein_coding|CODING|Sobic.010G120350.1.v3.1|4|1)	NA	NA	-
10	Chr10	13824604	NA	G	A	47	PASS	11	0,5,3,3	40	50	0.5	1	NA	NA	NA	NA	NA	NA	NA	NA	0.18,0.18,0.0027,0.1	FALSE	NA	NA	NA	NA	0.5454023	NA	0.07370914	NA	NON_SYNONYMOUS_CODING(MODERATE|MISSENSE|cCg/cTg|P162L|243|Sobic.010G120350|protein_coding|CODING|Sobic.010G120350.1.v3.1|4|1)	NA	NA	-
10	Chr10	13824695	NA	TGGCGCGCGGGGTCGGCGGCGCG	TGGCGCG	30.5	PASS	5	0,2,2,0	47	15.5	0.5	1	NA	2,0.400000	NA	NA	NA	NA	NA	NA	0.33,1,0.21,1	TRUE	NA	NA	NA	NA	NA	NA	0.0822825	NA	FRAME_SHIFT(HIGH||cacgcgccgccgaccccg/|HAPPTP124|243|Sobic.010G120350|protein_coding|CODING|Sobic.010G120350.1.v3.1|4|1)	(Sobic.010G120350|Sobic.010G120350.v3.1|1|1.00)	NA	-
10	Chr10	13824730	NA	A	C	6.79	Qual	2	0,0,2,0	44	-33	1	2	NA	NA	NA	NA	NA	NA	NA	NA	NA	FALSE	NA	NA	NA	NA	NA	NA	0.0704	NA	NON_SYNONYMOUS_CODING(MODERATE|MISSENSE|gTa/gGa|V120G|243|Sobic.010G120350|protein_coding|CODING|Sobic.010G120350.1.v3.1|4|1)	NA	NA	-
10	Chr10	13825075	NA	A	G	76	PASS	15	3,6,2,4	41	79	0.5	1	NA	NA	NA	NA	NA	NA	NA	NA	1,1,0.00011,0.13	FALSE	NA	NA	NA	NA	-2.65165	NA	0.05621191	NA	INTRON(MODIFIER||||243|Sobic.010G120350|protein_coding|CODING|Sobic.010G120350.1.v3.1|3|1)	NA	NA	-
10	Chr10	13825082	NA	C	T	92	PASS	16	3,6,3,4	41	95	0.5	1	NA	NA	NA	NA	NA	NA	NA	NA	1,0.21,0.00029,0.059	FALSE	NA	NA	NA	NA	-2.857983	NA	0.09238926	NA	INTRON(MODIFIER||||243|Sobic.010G120350|protein_coding|CODING|Sobic.010G120350.1.v3.1|3|1)	NA	NA	-
10	Chr10	13825209	NA	C	T	101	PASS	18	3,7,5,2	44	104	0.5	1	NA	NA	NA	NA	NA	NA	NA	NA	0.15,1,0.025,1	FALSE	NA	NA	NA	NA	1.903005	NA	0.04877612	NA	INTRON(MODIFIER||||243|Sobic.010G120350|protein_coding|CODING|Sobic.010G120350.1.v3.1|3|1)	NA	NA	-
10	Chr10	13825305	NA	A	G	102	PASS	13	0,7,3,2	47	103	0.5	1	NA	NA	NA	NA	NA	NA	NA	NA	0.045,1,0.012,1	FALSE	NA	NA	NA	NA	-1.336716	NA	0.09502847	NA	INTRON(MODIFIER||||243|Sobic.010G120350|protein_coding|CODING|Sobic.010G120350.1.v3.1|3|1)	NA	NA	-
10	Chr10	13825472	NA	C	G	130	PASS	23	5,8,2,6	47	133	0.5	1	NA	NA	NA	NA	NA	NA	NA	NA	0.66,0.44,9.8e-07,1	FALSE	NA	NA	NA	NA	-2.353672	NA	0.1229258	NA	INTRON(MODIFIER||||243|Sobic.010G120350|protein_coding|CODING|Sobic.010G120350.1.v3.1|2|1)	NA	NA	-
10	Chr10	13825538	NA	A	G	183	PASS	26	7,8,3,8	47	186	0.5	1	NA	NA	NA	NA	NA	NA	NA	NA	0.43,1,1.2e-06,1	FALSE	NA	NA	NA	NA	1.037999	NA	0.1199412	NA	INTRON(MODIFIER||||243|Sobic.010G120350|protein_coding|CODING|Sobic.010G120350.1.v3.1|2|1)	NA	NA	-
10	Chr10	13825789	NA	G	T	83	PASS	20	9,5,3,2	49	86	0.5	1	NA	NA	NA	NA	NA	NA	NA	NA	1,1,0,1	FALSE	NA	NA	NA	NA	-1.157275	NA	0.09444087	NA	NON_SYNONYMOUS_CODING(MODERATE|MISSENSE|Ctg/Atg|L29M|243|Sobic.010G120350|protein_coding|CODING|Sobic.010G120350.1.v3.1|2|1)	NA	NA	-
10	Chr10	13826014	NA	T	C	135	PASS	25	11,6,3,5	49	138	0.5	1	NA	NA	NA	NA	NA	NA	NA	NA	0.39,1,2e-17,0.17	FALSE	NA	NA	NA	NA	-0.3204035	NA	0.1227489	NA	INTRON(MODIFIER||||243|Sobic.010G120350|protein_coding|CODING|Sobic.010G120350.1.v3.1|1|1)	NA	NA	-
10	Chr10	13826279	NA	C	CATTTTTGGA	171	PASS	24	7,10,5,2	50	174	0.5	1	NA	7,0.291667	NA	NA	NA	NA	NA	NA	0.37,1,1,1	TRUE	NA	NA	NA	NA	NA	NA	0.1447881	NA	CODON_CHANGE_PLUS_CODON_INSERTION(MODERATE||aag/aaTCCAAAAATg|K2NPKM|243|Sobic.010G120350|protein_coding|CODING|Sobic.010G120350.1.v3.1|1|1),SPLICE_SITE_REGION(LOW||||243|Sobic.010G120350|protein_coding|CODING|Sobic.010G120350.1.v3.1|1|1)	NA	NA	-
10	Chr10	13826390	NA	T	C	101	PASS	33	9,14,8,1	49	104	0.5	1	NA	NA	NA	NA	NA	NA	NA	NA	0.018,0.36,6.9e-07,1	FALSE	NA	NA	NA	NA	0.4191297	NA	0.05681295	NA	INTERGENIC(MODIFIER||||||||||1)	NA	NA	-
10	Chr10	13826774	NA	ATTTTTTTT	ATTTTTTT	9.04	Qual	30	5,7,7,6	50	6.99	0.5	1	NA	13,0.433333	NA	NA	NA	NA	NA	NA	0.7,0.042,1,1	TRUE	NA	NA	NA	NA	NA	NA	0.246594	NA	INTERGENIC(MODIFIER||||||||||1)	NA	NA	-
10	Chr10	13828058	NA	CTTTTTTTTT	CTTTTTTTTTTT	12.7	PASS	25	5,9,5,2	50	11.1	0.5	1	NA	8,0.320000	NA	NA	NA	NA	NA	NA	0.18,1,1,0.13	TRUE	NA	NA	NA	NA	NA	NA	0.1134406	NA	INTERGENIC(MODIFIER||||||||||1)	NA	NA	-
10	Chr10	13829825	NA	TTTTA	T	125	PASS	29	5,11,3,7	47	128	0.5	1	NA	10,0.344828	NA	NA	NA	NA	NA	NA	1,1,0.14,1	TRUE	NA	NA	NA	NA	NA	NA	0.1237314	NA	INTRON(MODIFIER||||482|Sobic.010G120400|protein_coding|CODING|Sobic.010G120400.1.v3.1|1|1)	NA	NA	-
10	Chr10	13829895	NA	T	C	82	PASS	22	5,9,1,6	46	85	0.5	1	NA	NA	NA	NA	NA	NA	NA	NA	0.61,0.28,0.005,1	FALSE	NA	NA	NA	NA	0.4103259	NA	0.1143249	NA	INTRON(MODIFIER||||482|Sobic.010G120400|protein_coding|CODING|Sobic.010G120400.1.v3.1|1|1)	NA	NA	-
10	Chr10	13829945	NA	G	T	172	PASS	24	5,7,5,6	45	175	0.5	1	NA	NA	NA	NA	NA	NA	NA	NA	1,0.1,4.7e-06,0.035	FALSE	NA	NA	NA	NA	-0.2154101	NA	0.1415323	NA	UTR_3_PRIME(MODIFIER||11||482|Sobic.010G120400|protein_coding|CODING|Sobic.010G120400.1.v3.1|1|1)	NA	NA	-
10	Chr10	13829947	NA	A	G	157	PASS	24	5,7,5,6	45	160	0.5	1	NA	NA	NA	NA	NA	NA	NA	NA	1,0.24,4.7e-06,0.036	FALSE	NA	NA	NA	NA	-0.2154101	NA	0.1424342	NA	UTR_3_PRIME(MODIFIER||9||482|Sobic.010G120400|protein_coding|CODING|Sobic.010G120400.1.v3.1|1|1)	NA	NA	-
10	Chr10	13830494	NA	A	G	106	PASS	11	3,3,2,3	49	109	0.5	1	NA	NA	NA	NA	NA	NA	NA	NA	1,1,0.0046,0.4	FALSE	NA	NA	NA	NA	0.4792292	NA	0.03447057	NA	NON_SYNONYMOUS_CODING(MODERATE|MISSENSE|aTg/aCg|M304T|482|Sobic.010G120400|protein_coding|CODING|Sobic.010G120400.1.v3.1|1|1)	NA	NA	-
10	Chr10	13830742	NA	G	A	138	PASS	20	6,5,3,6	48	141	0.5	1	NA	NA	NA	NA	NA	NA	NA	NA	0.41,0.057,0.002,0.48	FALSE	NA	NA	NA	NA	1.139606	NA	0.121626	NA	SYNONYMOUS_CODING(LOW|SILENT|ggC/ggT|G221|482|Sobic.010G120400|protein_coding|CODING|Sobic.010G120400.1.v3.1|1|1)	NA	NA	-
10	Chr10	13830830	NA	G	C	10.4	PASS	24	6,14,1,3	48	13.2	0.5	1	NA	NA	NA	NA	NA	NA	NA	NA	1,1,6.3e-05,1	FALSE	NA	NA	NA	NA	1.820302	NA	0.02863384	NA	NON_SYNONYMOUS_CODING(MODERATE|MISSENSE|tCg/tGg|S192W|482|Sobic.010G120400|protein_coding|CODING|Sobic.010G120400.1.v3.1|1|1)	NA	NA	-
10	Chr10	13830907	NA	C	G	93	PASS	24	6,11,4,3	46	96	0.5	1	NA	NA	NA	NA	NA	NA	NA	NA	0.39,1,4.8e-08,0.44	FALSE	NA	NA	NA	NA	-2.222876	NA	0.07408272	NA	SYNONYMOUS_CODING(LOW|SILENT|ccG/ccC|P166|482|Sobic.010G120400|protein_coding|CODING|Sobic.010G120400.1.v3.1|1|1)	NA	NA	-
10	Chr10	13830928	NA	G	C	117	PASS	24	5,11,5,3	45	120	0.5	1	NA	NA	NA	NA	NA	NA	NA	NA	0.2,1,7.4e-08,0.4	FALSE	NA	NA	NA	NA	-1.99021	NA	0.1184598	NA	NON_SYNONYMOUS_CODING(MODERATE|MISSENSE|ttC/ttG|F159L|482|Sobic.010G120400|protein_coding|CODING|Sobic.010G120400.1.v3.1|1|1)	NA	NA	-
10	Chr10	13831068	NA	C	G	163	PASS	20	6,3,6,4	47	157	0.5	1	NA	NA	NA	NA	NA	NA	NA	NA	1,0.3,0.0013,1	FALSE	NA	NA	NA	NA	0.8573214	NA	0.04899777	NA	NON_SYNONYMOUS_CODING(MODERATE|MISSENSE|Gtg/Ctg|V113L|482|Sobic.010G120400|protein_coding|CODING|Sobic.010G120400.1.v3.1|1|1)	NA	NA	-
10	Chr10	13831118	NA	C	T	130	PASS	26	12,5,3,6	47	133	0.5	1	NA	NA	NA	NA	NA	NA	NA	NA	0.1,1,3.1e-05,1	FALSE	NA	NA	NA	NA	1.34742	NA	0.1135719	NA	NON_SYNONYMOUS_CODING(MODERATE|MISSENSE|gGc/gAc|G96D|482|Sobic.010G120400|protein_coding|CODING|Sobic.010G120400.1.v3.1|1|1)	NA	NA	-
10	Chr10	13831604	NA	A	C	120	PASS	25	8,8,8,1	47	123	0.5	1	NA	NA	NA	NA	NA	NA	NA	NA	0.088,0.48,1.1e-11,1	FALSE	NA	NA	NA	NA	-0.764287	NA	0.125916	NA	INTERGENIC(MODIFIER||||||||||1)	NA	NA	-
10	Chr10	13831622	NA	C	T	120	PASS	26	10,7,8,1	47	123	0.5	1	NA	NA	NA	NA	NA	NA	NA	NA	0.19,1,3.1e-12,1	FALSE	NA	NA	NA	NA	0	NA	0.07670517	NA	INTERGENIC(MODIFIER||||||||||1)	NA	NA	-
10	Chr10	13831895	NA	CAAAAAAAA	CAAAAAAAAA	3.25	Qual	21	4,6,6,4	50	3.74	0.5	1	NA	10,0.476190	NA	NA	NA	NA	NA	NA	0.66,1,1,0.3	TRUE	NA	NA	NA	NA	NA	NA	0.1666365	NA	INTERGENIC(MODIFIER||||||||||1)	NA	NA	-
10	Chr10	13832415	NA	TA	T	27.5	PASS	23	10,9,2,2	50	30.5	0.5	1	NA	4,0.173913	NA	NA	NA	NA	NA	NA	1,0.0027,1,1	TRUE	NA	NA	NA	NA	NA	NA	0.1484589	NA	INTERGENIC(MODIFIER||||||||||1)	NA	NA	-
10	Chr10	13833124	NA	T	A	86	PASS	41	20,13,5,3	48	89	0.5	1	NA	NA	NA	NA	NA	NA	NA	NA	1,0.31,2e-17,0.17	FALSE	NA	NA	NA	NA	-1.003376	NA	0.1043281	NA	INTERGENIC(MODIFIER||||||||||1)	NA	NA	-
10	Chr10	13833157	NA	G	A	104	PASS	43	17,17,4,5	48	107	0.5	1	NA	NA	NA	NA	NA	NA	NA	NA	1,1,2.5e-20,0.24	FALSE	NA	NA	NA	NA	-0.5821544	NA	0.1286459	NA	INTERGENIC(MODIFIER||||||||||1)	NA	NA	-
10	Chr10	13833193	NA	AGAAATATGATTTTCAC	A	76.5	PASS	32	13,11,3,3	49	79.5	0.5	1	NA	7,0.218750	NA	NA	NA	NA	NA	NA	1,1.8e-22,2.6e-09,1	TRUE	NA	NA	NA	NA	NA	NA	0.1056891	NA	INTERGENIC(MODIFIER||||||||||1)	NA	NA	-
10	Chr10	13833746	NA	G	C	103	PASS	59	12,19,8,18	38	106	0.5	1	NA	NA	NA	NA	NA	NA	NA	NA	0.59,1,1.2e-14,1	FALSE	NA	NA	NA	NA	0.5046842	NA	0.2595275	NA	INTERGENIC(MODIFIER||||||||||1)	NA	NA	-
10	Chr10	13833836	NA	G	T	120	PASS	48	7,25,7,6	41	123	0.5	1	NA	NA	NA	NA	NA	NA	NA	NA	0.072,1,0.017,1	FALSE	NA	NA	NA	NA	-1.990821	NA	0.1565228	NA	INTERGENIC(MODIFIER||||||||||1)	NA	NA	-
10	Chr10	13833837	NA	C	T	117	PASS	48	7,26,7,6	41	120	0.5	1	NA	NA	NA	NA	NA	NA	NA	NA	0.041,1,0.014,1	FALSE	NA	NA	NA	NA	-1.829677	NA	0.1505211	NA	INTERGENIC(MODIFIER||||||||||1)	NA	NA	-
10	Chr10	13833929	NA	GCG	GCGATACG	217	PASS	58	16,20,12,9	49	217	0.5	1	NA	21,0.362069	NA	NA	NA	NA	NA	NA	0.42,1,4.3e-06,0.45	TRUE	NA	NA	NA	NA	NA	NA	0.03544047	NA	INTERGENIC(MODIFIER||||||||||1)	NA	NA	-
10	Chr10	13834037	NA	T	C	225	PASS	65	11,22,17,15	46	225	0.5	1	NA	NA	NA	NA	NA	NA	NA	NA	0.14,1,2.3e-08,1	FALSE	NA	NA	NA	NA	-0.8988294	NA	0.09019701	NA	INTERGENIC(MODIFIER||||||||||1)	NA	NA	-
10	Chr10	13834092	NA	C	T	225	PASS	52	6,9,14,20	43	200	0.5	1	NA	NA	NA	NA	NA	NA	NA	NA	1,0.044,4.5e-06,1	FALSE	NA	NA	NA	NA	0.2711631	NA	0.0732432	NA	INTERGENIC(MODIFIER||||||||||1)	NA	NA	-
10	Chr10	13834163	NA	G	T	225	PASS	62	14,18,14,15	43	225	0.5	1	NA	NA	NA	NA	NA	NA	NA	NA	0.8,1,3.8e-12,1	FALSE	NA	NA	NA	NA	0.7148682	NA	0.231537	NA	INTERGENIC(MODIFIER||||||||||1)	NA	NA	-
10	Chr10	13834186	NA	T	C	225	PASS	57	10,8,17,22	44	210	0.5	1	NA	NA	NA	NA	NA	NA	NA	NA	0.57,0.4,1.2e-06,1	FALSE	NA	NA	NA	NA	0.04291885	NA	0.2576872	NA	INTERGENIC(MODIFIER||||||||||1)	NA	NA	-
10	Chr10	13834277	NA	C	T	225	PASS	51	12,16,12,10	46	225	0.5	1	NA	NA	NA	NA	NA	NA	NA	NA	0.57,1,3.6e-07,1	FALSE	NA	NA	NA	NA	-0.498374	NA	0.1285611	NA	INTERGENIC(MODIFIER||||||||||1)	NA	NA	-
10	Chr10	13834653	NA	C	G	225	PASS	56	11,11,19,14	45	225	0.5	1	NA	NA	NA	NA	NA	NA	NA	NA	0.59,1,1.2e-12,1	FALSE	NA	NA	NA	NA	0.7301586	NA	0.1948943	NA	INTERGENIC(MODIFIER||||||||||1)	NA	NA	-
10	Chr10	13834685	NA	G	A	225	PASS	54	13,13,19,9	45	225	0.5	1	NA	NA	NA	NA	NA	NA	NA	NA	0.27,0.088,1.4e-12,1	FALSE	NA	NA	NA	NA	0.9781198	NA	0.1428832	NA	INTERGENIC(MODIFIER||||||||||1)	NA	NA	-
10	Chr10	13834777	NA	CAGATGAAGATGAAGATGAAGATGAAGATGAAGATGAAGA	CAGATGAAGATGAAGATGAAGATGAAGATGAAGA	217	PASS	44	4,7,12,9	50	217	0.5	1	NA	17,0.386364	NA	NA	NA	NA	NA	NA	0.46,0.0019,0.16,1	TRUE	NA	NA	NA	NA	NA	NA	0.08940801	NA	INTERGENIC(MODIFIER||||||||||1)	NA	NA	-
10	Chr10	13834851	NA	G	T	27	PASS	38	17,15,2,4	49	30	0.5	1	NA	NA	NA	NA	NA	NA	NA	NA	0.66,0.22,0.00086,0.38	FALSE	NA	NA	NA	NA	-1.180945	NA	0.08335325	NA	INTERGENIC(MODIFIER||||||||||1)	NA	NA	-
10	Chr10	13835056	NA	G	T	54	PASS	51	22,21,4,4	49	57	0.5	1	NA	NA	NA	NA	NA	NA	NA	NA	1,0.062,7e-10,1	FALSE	NA	NA	NA	NA	-0.7122663	NA	0.08129889	NA	INTERGENIC(MODIFIER||||||||||1)	NA	NA	-
10	Chr10	13835138	NA	C	T	65	PASS	38	13,17,1,6	49	68	0.5	1	NA	NA	NA	NA	NA	NA	NA	NA	0.22,1,8e-09,1	FALSE	NA	NA	NA	NA	-0.05816751	NA	0.1150619	NA	INTERGENIC(MODIFIER||||||||||1)	NA	NA	-
10	Chr10	13835386	NA	TCCC	TCC	63.5	PASS	56	14,30,8,3	48	66.5	0.5	1	NA	11,0.196429	NA	NA	NA	NA	NA	NA	0.019,2e-09,1,0.39	TRUE	NA	NA	NA	NA	NA	NA	0.1297459	NA	INTERGENIC(MODIFIER||||||||||1)	NA	NA	-
10	Chr10	13835545	NA	A	C	225	PASS	44	6,7,20,10	42	190	0.5	1	NA	NA	NA	NA	NA	NA	NA	NA	0.31,0.27,3e-11,1	FALSE	NA	NA	NA	NA	-0.6743295	NA	0.1478799	NA	INTERGENIC(MODIFIER||||||||||1)	NA	NA	-
10	Chr10	13835571	NA	C	T	69	PASS	48	23,16,6,3	43	72	0.5	1	NA	NA	NA	NA	NA	NA	NA	NA	1,1,3.9e-06,1	FALSE	NA	NA	NA	NA	-1.584858	NA	0.1302046	NA	INTERGENIC(MODIFIER||||||||||1)	NA	NA	-
10	Chr10	13835573	NA	A	G	225	PASS	48	6,7,23,12	43	173	0.5	1	NA	NA	NA	NA	NA	NA	NA	NA	0.32,1,1.3e-10,1	FALSE	NA	NA	NA	NA	-1.345597	NA	0.305874	NA	INTERGENIC(MODIFIER||||||||||1)	NA	NA	-
10	Chr10	13835736	NA	C	T	225	PASS	62	16,13,19,12	46	225	0.5	1	NA	NA	NA	NA	NA	NA	NA	NA	0.79,0.28,1.4e-09,0.35	FALSE	NA	NA	NA	NA	0.3254382	NA	0.2172969	NA	INTERGENIC(MODIFIER||||||||||1)	NA	NA	-
10	Chr10	13835812	NA	C	T	225	PASS	53	12,12,20,9	44	225	0.5	1	NA	NA	NA	NA	NA	NA	NA	NA	0.26,0.49,2.1e-17,0.061	FALSE	NA	NA	NA	NA	0.8844928	NA	0.1882285	NA	INTERGENIC(MODIFIER||||||||||1)	NA	NA	-
10	Chr10	13835837	NA	G	A	225	PASS	50	12,12,17,9	45	225	0.5	1	NA	NA	NA	NA	NA	NA	NA	NA	0.39,0.047,4.3e-12,1	FALSE	NA	NA	NA	NA	-0.9612104	NA	0.2604435	NA	INTERGENIC(MODIFIER||||||||||1)	NA	NA	-
10	Chr10	13836052	NA	GGAAGAAG	GGAAG	217	PASS	60	14,8,16,13	50	217	0.5	1	NA	27,0.450000	NA	NA	NA	NA	NA	NA	0.58,0.0039,0.19,1	TRUE	NA	NA	NA	NA	NA	NA	0.2996997	NA	INTERGENIC(MODIFIER||||||||||1)	NA	NA	-
10	Chr10	13836218	NA	T	C	225	PASS	58	12,13,16,17	48	225	0.5	1	NA	NA	NA	NA	NA	NA	NA	NA	1,0.068,3.1e-10,0.46	FALSE	NA	NA	NA	NA	-0.07850686	NA	0.2241772	NA	INTERGENIC(MODIFIER||||||||||1)	NA	NA	-
10	Chr10	13836518	NA	G	A	219	PASS	48	9,12,5,22	42	221	0.5	1	NA	NA	NA	NA	NA	NA	NA	NA	0.11,0.12,8.1e-12,0.41	FALSE	NA	NA	NA	NA	0.1870439	NA	0.258596	NA	INTERGENIC(MODIFIER||||||||||1)	NA	NA	-
10	Chr10	13836519	NA	C	A	225	PASS	48	9,12,5,22	42	225	0.5	1	NA	NA	NA	NA	NA	NA	NA	NA	0.11,0.079,8.1e-12,0.38	FALSE	NA	NA	NA	NA	0.1870439	NA	0.2377062	NA	INTERGENIC(MODIFIER||||||||||1)	NA	NA	-
10	Chr10	13836558	NA	G	A	181	PASS	43	11,12,4,16	43	184	0.5	1	NA	NA	NA	NA	NA	NA	NA	NA	0.11,1,3.9e-13,1	FALSE	NA	NA	NA	NA	0.3530639	NA	0.05785289	NA	INTERGENIC(MODIFIER||||||||||1)	NA	NA	-
10	Chr10	13836647	NA	A	C	220	PASS	40	8,14,7,11	46	222	0.5	1	NA	NA	NA	NA	NA	NA	NA	NA	1,0.092,0.0066,0.17	FALSE	NA	NA	NA	NA	-0.8835568	NA	0.185487	NA	INTERGENIC(MODIFIER||||||||||1)	NA	NA	-
10	Chr10	13836677	NA	G	A	97	PASS	41	13,18,6,3	47	100	0.5	1	NA	NA	NA	NA	NA	NA	NA	NA	0.26,1,5.9e-07,1	FALSE	NA	NA	NA	NA	-1.457502	NA	0.1125916	NA	INTERGENIC(MODIFIER||||||||||1)	NA	NA	-
10	Chr10	13836743	NA	C	T	130	PASS	37	10,17,5,4	45	133	0.5	1	NA	NA	NA	NA	NA	NA	NA	NA	0.44,1,0.00033,1	FALSE	NA	NA	NA	NA	1.497857	NA	0.1168302	NA	INTERGENIC(MODIFIER||||||||||1)	NA	NA	-
10	Chr10	13836790	NA	A	G	146	PASS	27	6,10,2,8	45	149	0.5	1	NA	NA	NA	NA	NA	NA	NA	NA	0.42,1,0.0014,1	FALSE	NA	NA	NA	NA	-1.185854	NA	0.1344461	NA	INTERGENIC(MODIFIER||||||||||1)	NA	NA	-
10	Chr10	13836814	NA	G	A	173	PASS	26	4,11,3,7	46	176	0.5	1	NA	NA	NA	NA	NA	NA	NA	NA	1,1,2.2e-05,1	FALSE	NA	NA	NA	NA	-0.4714952	NA	0.07826578	NA	INTERGENIC(MODIFIER||||||||||1)	NA	NA	-
10	Chr10	13836996	NA	CAAAAAAA	CAAAAAAAAA	159	PASS	41	8,12,10,7	49	162	0.5	1	NA	17,0.414634	NA	NA	NA	NA	NA	NA	0.33,1,7.4e-06,0.039	TRUE	NA	NA	NA	NA	NA	NA	0.3109382	NA	INTERGENIC(MODIFIER||||||||||1)	NA	NA	-
10	Chr10	13837018	NA	C	A	225	PASS	39	7,14,11,6	49	225	0.5	1	NA	NA	NA	NA	NA	NA	NA	NA	0.1,0.36,3.2e-07,1	FALSE	NA	NA	NA	NA	-0.5577991	NA	0.142164	NA	INTERGENIC(MODIFIER||||||||||1)	NA	NA	-
10	Chr10	13837178	NA	T	C	225	PASS	37	8,4,17,8	47	170	0.5	1	NA	NA	NA	NA	NA	NA	NA	NA	1,1,7.6e-17,1	FALSE	NA	NA	NA	NA	-0.2757764	NA	0.00668327	NA	INTERGENIC(MODIFIER||||||||||1)	NA	NA	-
10	Chr10	13837339	NA	C	T	225	PASS	39	11,6,16,6	48	225	0.5	1	NA	NA	NA	NA	NA	NA	NA	NA	0.73,0.04,1.9e-18,0.39	FALSE	NA	NA	NA	NA	0.5806022	NA	0.203041	NA	INTERGENIC(MODIFIER||||||||||1)	NA	NA	-
10	Chr10	13837726	NA	A	T	165	PASS	54	19,21,6,8	48	168	0.5	1	NA	NA	NA	NA	NA	NA	NA	NA	1,0.13,2.3e-09,0.15	FALSE	NA	NA	NA	NA	1.62843	NA	0.1102014	NA	NON_SYNONYMOUS_CODING(MODERATE|MISSENSE|cTa/cAa|L208Q|218|Sobic.010G120500|protein_coding|CODING|Sobic.010G120500.1.v3.1|2|1)	NA	NA	-
10	Chr10	13837770	NA	G	A	133	PASS	56	23,19,6,7	47	136	0.5	1	NA	NA	NA	NA	NA	NA	NA	NA	0.75,0.021,6.2e-07,0.15	FALSE	NA	NA	NA	NA	0.5646055	NA	0.1218231	NA	SYNONYMOUS_CODING(LOW|SILENT|ttC/ttT|F193|218|Sobic.010G120500|protein_coding|CODING|Sobic.010G120500.1.v3.1|2|1)	NA	NA	-
10	Chr10	13837837	NA	C	T	225	PASS	45	8,16,10,11	47	225	0.5	1	NA	NA	NA	NA	NA	NA	NA	NA	0.37,1,6.2e-07,1	FALSE	NA	NA	NA	NA	1.512927	NA	0.2002268	NA	NON_SYNONYMOUS_CODING(MODERATE|MISSENSE|gGa/gAa|G171E|218|Sobic.010G120500|protein_coding|CODING|Sobic.010G120500.1.v3.1|2|1)	NA	NA	-
10	Chr10	13837904	NA	T	G	225	PASS	44	5,18,7,11	46	225	0.5	1	NA	NA	NA	NA	NA	NA	NA	NA	0.31,0.24,3.6e-13,0.41	FALSE	NA	NA	NA	NA	-1.87833	NA	0.1612376	NA	NON_SYNONYMOUS_CODING(MODERATE|MISSENSE|Atg/Ctg|M149L|218|Sobic.010G120500|protein_coding|CODING|Sobic.010G120500.1.v3.1|2|1)	NA	NA	-
10	Chr10	13838009	NA	C	T	225	PASS	45	6,12,10,17	44	225	0.5	1	NA	NA	NA	NA	NA	NA	NA	NA	1,0.42,1.7e-09,0.48	FALSE	NA	NA	NA	NA	1.40168	NA	0.0518552	NA	NON_SYNONYMOUS_CODING(MODERATE|MISSENSE|Gtt/Att|V114I|218|Sobic.010G120500|protein_coding|CODING|Sobic.010G120500.1.v3.1|2|1)	NA	NA	-
10	Chr10	13838064	NA	T	C	225	PASS	54	6,22,14,12	45	225	0.5	1	NA	NA	NA	NA	NA	NA	NA	NA	0.023,1,9.5e-17,1	FALSE	NA	NA	NA	NA	1.030055	NA	0.2604435	NA	SYNONYMOUS_CODING(LOW|SILENT|ctA/ctG|L95|218|Sobic.010G120500|protein_coding|CODING|Sobic.010G120500.1.v3.1|2|1)	NA	NA	-
10	Chr10	13838124	NA	T	C	225	PASS	58	7,22,13,12	46	225	0.5	1	NA	NA	NA	NA	NA	NA	NA	NA	0.049,0.24,4.8e-11,1	FALSE	NA	NA	NA	NA	-0.6418625	NA	0.2039666	NA	SYNONYMOUS_CODING(LOW|SILENT|gcA/gcG|A75|218|Sobic.010G120500|protein_coding|CODING|Sobic.010G120500.1.v3.1|2|1)	NA	NA	-
10	Chr10	13838275	NA	C	G	225	PASS	28	4,4,9,10	44	133	0.5	1	NA	NA	NA	NA	NA	NA	NA	NA	1,0.13,0.00054,1	FALSE	NA	NA	NA	NA	0.1327486	NA	0.03862979	NA	NON_SYNONYMOUS_CODING(MODERATE|MISSENSE|gGg/gCg|G51A|218|Sobic.010G120500|protein_coding|CODING|Sobic.010G120500.1.v3.1|1|1)	NA	NA	-
10	Chr10	13838301	NA	A	G	225	PASS	34	6,6,8,8	43	210	0.5	1	NA	NA	NA	NA	NA	NA	NA	NA	1,0.39,3.4e-08,1	FALSE	NA	NA	NA	NA	2.065861	NA	0.1635111	NA	SYNONYMOUS_CODING(LOW|SILENT|ccT/ccC|P42|218|Sobic.010G120500|protein_coding|CODING|Sobic.010G120500.1.v3.1|1|1)	NA	NA	-
10	Chr10	13838358	NA	A	G	217	PASS	28	6,5,9,6	43	192	0.5	1	NA	NA	NA	NA	NA	NA	NA	NA	1,0.24,3.2e-05,1	FALSE	NA	NA	NA	NA	-0.05189993	NA	0.1665199	NA	SYNONYMOUS_CODING(LOW|SILENT|gtT/gtC|V23|218|Sobic.010G120500|protein_coding|CODING|Sobic.010G120500.1.v3.1|1|1)	NA	NA	-
10	Chr10	13838461	NA	T	C	225	PASS	41	6,3,17,14	37	115	0.5	1	NA	NA	NA	NA	NA	NA	NA	NA	0.71,0.26,1.1e-09,0.45	FALSE	NA	NA	NA	NA	0.7125564	NA	0.07575463	NA	INTERGENIC(MODIFIER||||||||||1)	NA	NA	-
10	Chr10	13838473	NA	T	C	225	PASS	44	8,3,19,14	39	95	0.5	1	NA	NA	NA	NA	NA	NA	NA	NA	0.49,1,1.5e-09,1	FALSE	NA	NA	NA	NA	0.8944272	NA	0.063219	NA	INTERGENIC(MODIFIER||||||||||1)	NA	NA	-
10	Chr10	13838515	NA	T	C	225	PASS	42	6,3,20,12	36	80	0.5	1	NA	NA	NA	NA	NA	NA	NA	NA	1,1,7.9e-07,0.2	FALSE	NA	NA	NA	NA	-0.393713	NA	0.144412	NA	INTERGENIC(MODIFIER||||||||||1)	NA	NA	-
10	Chr10	13838618	NA	A	G	89	PASS	31	7,11,7,5	40	92	0.5	1	NA	NA	NA	NA	NA	NA	NA	NA	0.46,1,3.4e-08,1	FALSE	NA	NA	NA	NA	2.81517	NA	0.1353718	NA	INTERGENIC(MODIFIER||||||||||1)	NA	NA	-
10	Chr10	13838642	NA	T	G	70	PASS	30	5,12,5,7	40	73	0.5	1	NA	NA	NA	NA	NA	NA	NA	NA	0.69,1,1e-07,0.032	FALSE	NA	NA	NA	NA	2.324739	NA	0.1443477	NA	INTERGENIC(MODIFIER||||||||||1)	NA	NA	-
10	Chr10	13838683	NA	C	G	48	PASS	32	7,14,4,7	42	51	0.5	1	NA	NA	NA	NA	NA	NA	NA	NA	1,0.22,1.2e-07,1	FALSE	NA	NA	NA	NA	-0.8331956	NA	0.1408178	NA	INTERGENIC(MODIFIER||||||||||1)	NA	NA	-
10	Chr10	13838952	NA	G	A	104	PASS	28	13,6,3,4	49	107	0.5	1	NA	NA	NA	NA	NA	NA	NA	NA	0.37,1,2.5e-10,0.0072	FALSE	NA	NA	NA	NA	2.3701	NA	0.1136758	NA	INTERGENIC(MODIFIER||||||||||1)	NA	NA	-
10	Chr10	13839415	NA	T	G	161	PASS	31	12,7,5,5	49	164	0.5	1	NA	NA	NA	NA	NA	NA	NA	NA	0.69,0.2,0.0003,0.064	FALSE	NA	NA	NA	NA	0.481773	NA	0.02280065	NA	INTERGENIC(MODIFIER||||||||||1)	NA	NA	-
10	Chr10	13839534	NA	T	C	185	PASS	39	11,15,8,5	49	188	0.5	1	NA	NA	NA	NA	NA	NA	NA	NA	0.32,0.47,7.9e-13,1	FALSE	NA	NA	NA	NA	0.7894928	NA	0.1484069	NA	INTERGENIC(MODIFIER||||||||||1)	NA	NA	-
10	Chr10	13840078	NA	A	AT	120	PASS	5	0,0,2,3	43	-49.5	1	2	NA	5,1.000000	NA	NA	NA	NA	NA	NA	NA	TRUE	NA	NA	NA	NA	NA	NA	0.02067816	NA	INTERGENIC(MODIFIER||||||||||1)	NA	NA	-
10	Chr10	13840165	NA	G	A	71	PASS	24	10,7,3,3	47	74	0.5	1	NA	NA	NA	NA	NA	NA	NA	NA	1,0.14,0.035,0.17	FALSE	NA	NA	NA	NA	-0.105021	NA	0.07003356	NA	INTERGENIC(MODIFIER||||||||||1)	NA	NA	-
10	Chr10	13840282	NA	G	T	182	PASS	39	16,8,6,7	48	185	0.5	1	NA	NA	NA	NA	NA	NA	NA	NA	0.3,0.21,8.4e-06,0.12	FALSE	NA	NA	NA	NA	-0.6521919	NA	0.1563293	NA	INTERGENIC(MODIFIER||||||||||1)	NA	NA	-
10	Chr10	13840499	NA	C	T	225	PASS	36	7,13,7,8	48	225	0.5	1	NA	NA	NA	NA	NA	NA	NA	NA	0.51,0.47,3e-08,1	FALSE	NA	NA	NA	NA	1.083333	NA	0.1140099	NA	INTERGENIC(MODIFIER||||||||||1)	NA	NA	-
10	Chr10	13840598	NA	T	C	115	PASS	29	6,13,2,7	48	118	0.5	1	NA	NA	NA	NA	NA	NA	NA	NA	1,0.47,6.6e-05,0.28	FALSE	NA	NA	NA	NA	-0.4427271	NA	0.07862458	NA	INTERGENIC(MODIFIER||||||||||1)	NA	NA	-
10	Chr10	13840915	NA	AGGGGGGGGGGG	AGGGGGGGGG	35.5	PASS	30	3,11,5,5	50	-8.23	0.5005	1	NA	11,0.366667	NA	NA	NA	NA	NA	NA	0.2,1,0.18,1	TRUE	NA	NA	NA	NA	NA	NA	0.1585181	NA	INTERGENIC(MODIFIER||||||||||1)	NA	NA	-
10	Chr10	13841052	NA	A	G	46	PASS	18	6,6,0,5	48	49	0.5	1	NA	NA	NA	NA	NA	NA	NA	NA	0.1,0.24,0.29,1	FALSE	NA	NA	NA	NA	0.1581139	NA	0.09519206	NA	INTERGENIC(MODIFIER||||||||||1)	NA	NA	-
10	Chr10	13841671	NA	A	G	76	PASS	26	10,8,4,2	48	79	0.5	1	NA	NA	NA	NA	NA	NA	NA	NA	1,0.058,0.0006,1	FALSE	NA	NA	NA	NA	1.766667	NA	0.1047417	NA	INTERGENIC(MODIFIER||||||||||1)	NA	NA	-
10	Chr10	13852060	NA	C	A	19.1	PASS	38	9,22,1,6	43	22	0.5	1	NA	NA	NA	NA	NA	NA	NA	NA	0.65,1,0.00013,1	FALSE	NA	NA	NA	NA	-1.280287	NA	0.03877182	NA	INTERGENIC(MODIFIER||||||||||1)	NA	NA	-
10	Chr10	13852093	NA	G	A	13.2	PASS	39	12,20,1,6	43	16.1	0.5	1	NA	NA	NA	NA	NA	NA	NA	NA	0.39,0.45,9.4e-05,1	FALSE	NA	NA	NA	NA	0.5306457	NA	0.005856869	NA	INTERGENIC(MODIFIER||||||||||1)	NA	NA	-
10	Chr10	13852192	NA	G	A	117	PASS	32	14,10,4,4	49	120	0.5	1	NA	NA	NA	NA	NA	NA	NA	NA	0.7,1,0,0.27	FALSE	NA	NA	NA	NA	-1.675497	NA	0.1148385	NA	INTERGENIC(MODIFIER||||||||||1)	NA	NA	-
10	Chr10	13852372	NA	G	A	119	PASS	23	4,11,4,3	49	122	0.5	1	NA	NA	NA	NA	NA	NA	NA	NA	0.34,0.33,8e-15,1	FALSE	NA	NA	NA	NA	-0.1409815	NA	0.04121665	NA	INTERGENIC(MODIFIER||||||||||1)	NA	NA	-
10	Chr10	13852556	NA	A	G	41	PASS	30	12,10,6,1	44	44	0.5	1	NA	NA	NA	NA	NA	NA	NA	NA	0.2,1,1.1e-07,0.48	FALSE	NA	NA	NA	NA	-0.3312707	NA	0.1104659	NA	INTERGENIC(MODIFIER||||||||||1)	NA	NA	-
10	Chr10	13852582	NA	G	A	59	PASS	26	10,10,2,3	40	62	0.5	1	NA	NA	NA	NA	NA	NA	NA	NA	1,0.37,1,1	FALSE	NA	NA	NA	NA	0.5774613	NA	0.09536028	NA	INTERGENIC(MODIFIER||||||||||1)	NA	NA	-
10	Chr10	13852609	NA	G	A	5.46	Qual	22	6,8,5,3	40	7.8	0.4999	1	NA	NA	NA	NA	NA	NA	NA	NA	0.66,0.26,1.6e-08,1	FALSE	NA	NA	NA	NA	-0.9214069	NA	0.1077219	NA	INTERGENIC(MODIFIER||||||||||1)	NA	NA	-
10	Chr10	13852771	NA	T	A	164	PASS	26	3,11,3,9	47	167	0.5	1	NA	NA	NA	NA	NA	NA	NA	NA	1,0.49,0.011,1	FALSE	NA	NA	NA	NA	-0.3857584	NA	0.1151126	NA	INTERGENIC(MODIFIER||||||||||1)	NA	NA	-
10	Chr10	13852843	NA	G	A	41	PASS	31	3,19,5,3	41	44	0.5	1	NA	NA	NA	NA	NA	NA	NA	NA	0.016,1,0.00045,1	FALSE	NA	NA	NA	NA	-2.086957	NA	0.1082526	NA	INTERGENIC(MODIFIER||||||||||1)	NA	NA	-
10	Chr10	13852866	NA	G	C	53	PASS	27	2,16,5,4	40	56	0.5	1	NA	NA	NA	NA	NA	NA	NA	NA	0.023,0.11,0.0012,1	FALSE	NA	NA	NA	NA	-1.465882	NA	0.06101678	NA	INTERGENIC(MODIFIER||||||||||1)	NA	NA	-
10	Chr10	13852898	NA	A	T	79	PASS	21	2,10,5,4	38	82	0.5	1	NA	NA	NA	NA	NA	NA	NA	NA	0.16,0.12,0.0008,1	FALSE	NA	NA	NA	NA	0.5330018	NA	0.0684482	NA	INTERGENIC(MODIFIER||||||||||1)	NA	NA	-
10	Chr10	13852916	NA	G	A	13.2	PASS	24	7,13,0,4	39	16.1	0.5	1	NA	NA	NA	NA	NA	NA	NA	NA	0.28,1,1,1	FALSE	NA	NA	NA	NA	-0.7358668	NA	0.0224837	NA	INTERGENIC(MODIFIER||||||||||1)	NA	NA	-
10	Chr10	13852973	NA	T	C	92	PASS	19	3,8,2,6	43	95	0.5	1	NA	NA	NA	NA	NA	NA	NA	NA	1,1,1.3e-07,0.082	FALSE	NA	NA	NA	NA	0.5367199	NA	0.1159864	NA	INTERGENIC(MODIFIER||||||||||1)	NA	NA	-
10	Chr10	13852998	NA	A	G	81	PASS	15	4,5,3,3	43	84	0.5	1	NA	NA	NA	NA	NA	NA	NA	NA	1,1,9e-07,0.31	FALSE	NA	NA	NA	NA	-1.119586	NA	0.09807274	NA	INTERGENIC(MODIFIER||||||||||1)	NA	NA	-
10	Chr10	13853047	NA	G	C	65	PASS	21	8,7,3,3	45	68	0.5	1	NA	NA	NA	NA	NA	NA	NA	NA	1,1,8e-10,1	FALSE	NA	NA	NA	NA	1.128824	NA	0.0607076	NA	INTERGENIC(MODIFIER||||||||||1)	NA	NA	-
10	Chr10	13853685	NA	C	T	137	PASS	31	5,16,5,4	48	140	0.5	1	NA	NA	NA	NA	NA	NA	NA	NA	0.12,1,0.0015,0.48	FALSE	NA	NA	NA	NA	0.633588	NA	0.1256377	NA	INTERGENIC(MODIFIER||||||||||1)	NA	NA	-
10	Chr10	13854263	NA	A	T	69	PASS	21	9,7,4,1	48	72	0.5	1	NA	NA	NA	NA	NA	NA	NA	NA	0.61,1,5.3e-05,1	FALSE	NA	NA	NA	NA	-0.4541475	NA	0.09535112	NA	INTERGENIC(MODIFIER||||||||||1)	NA	NA	-
10	Chr10	13854420	NA	G	A	53	PASS	28	3,20,3,2	49	56	0.5	1	NA	NA	NA	NA	NA	NA	NA	NA	0.05,0.24,8.5e-11,0.41	FALSE	NA	NA	NA	NA	-1.55961	NA	0.08839265	NA	INTERGENIC(MODIFIER||||||||||1)	NA	NA	-
10	Chr10	13854638	NA	T	C	69	PASS	22	8,4,7,2	43	72	0.5	1	NA	NA	NA	NA	NA	NA	NA	NA	0.66,0.016,0.00032,1	FALSE	NA	NA	NA	NA	0.03553345	NA	0.08182397	NA	INTERGENIC(MODIFIER||||||||||1)	NA	NA	-
10	Chr10	13854812	NA	A	G	159	PASS	21	7,4,8,2	44	162	0.5	1	NA	NA	NA	NA	NA	NA	NA	NA	0.64,0.037,0.054,1	FALSE	NA	NA	NA	NA	-1.795656	NA	0.09673712	NA	INTERGENIC(MODIFIER||||||||||1)	NA	NA	-
10	Chr10	13854889	NA	A	T	153	PASS	25	6,8,8,3	40	156	0.5	1	NA	NA	NA	NA	NA	NA	NA	NA	0.23,1,0.02,1	FALSE	NA	NA	NA	NA	1.888699	NA	0.1095322	NA	INTERGENIC(MODIFIER||||||||||1)	NA	NA	-
10	Chr10	13855012	NA	G	A	192	PASS	21	4,5,9,3	44	169	0.5	1	NA	NA	NA	NA	NA	NA	NA	NA	0.2,1,0.091,1	FALSE	NA	NA	NA	NA	-0.6040687	NA	0.1552083	NA	INTERGENIC(MODIFIER||||||||||1)	NA	NA	-
10	Chr10	13855089	NA	T	C	182	PASS	18	2,6,5,5	45	148	0.5	1	NA	NA	NA	NA	NA	NA	NA	NA	0.37,0.16,4e-05,0.3	FALSE	NA	NA	NA	NA	0.3998355	NA	0.1388377	NA	INTERGENIC(MODIFIER||||||||||1)	NA	NA	-
10	Chr10	13855143	NA	G	T	170	PASS	18	2,5,4,6	45	132	0.5	1	NA	NA	NA	NA	NA	NA	NA	NA	1,0.16,0.00022,0.34	FALSE	NA	NA	NA	NA	-2.000595	NA	0.08530962	NA	INTERGENIC(MODIFIER||||||||||1)	NA	NA	-
10	Chr10	13855242	NA	C	T	223	PASS	26	6,6,4,10	46	198	0.5	1	NA	NA	NA	NA	NA	NA	NA	NA	0.42,1,9.4e-07,1	FALSE	NA	NA	NA	NA	2.13453	NA	0.1619375	NA	INTERGENIC(MODIFIER||||||||||1)	NA	NA	-
10	Chr10	13855350	NA	C	T	130	PASS	21	3,10,2,6	47	133	0.5	1	NA	NA	NA	NA	NA	NA	NA	NA	1,0.029,6.6e-08,1	FALSE	NA	NA	NA	NA	-0.3983138	NA	0.1038088	NA	INTERGENIC(MODIFIER||||||||||1)	NA	NA	-
10	Chr10	13855480	NA	C	T	190	PASS	23	5,5,3,9	44	174	0.5	1	NA	NA	NA	NA	NA	NA	NA	NA	0.38,1,2.1e-07,1	FALSE	NA	NA	NA	NA	-0.6923495	NA	0.1462331	NA	INTERGENIC(MODIFIER||||||||||1)	NA	NA	-
10	Chr10	13855525	NA	T	C	172	PASS	19	4,4,3,8	43	150	0.5	1	NA	NA	NA	NA	NA	NA	NA	NA	0.38,0.35,2.2e-06,1	FALSE	NA	NA	NA	NA	-0.867009	NA	0.1343388	NA	INTERGENIC(MODIFIER||||||||||1)	NA	NA	-
10	Chr10	13855582	NA	A	C	102	PASS	14	4,3,1,6	44	105	0.5	1	NA	NA	NA	NA	NA	NA	NA	NA	0.27,1,0.00048,0.38	FALSE	NA	NA	NA	NA	2.537151	NA	0.07688002	NA	INTERGENIC(MODIFIER||||||||||1)	NA	NA	-
10	Chr10	13855816	NA	G	A	116	PASS	19	6,5,4,3	49	119	0.5	1	NA	NA	NA	NA	NA	NA	NA	NA	1,0.36,7.2e-06,0.33	FALSE	NA	NA	NA	NA	1.3585	NA	0.1058545	NA	INTERGENIC(MODIFIER||||||||||1)	NA	NA	-
10	Chr10	13855991	NA	G	A	219	PASS	22	6,3,5,8	46	151	0.5	1	NA	NA	NA	NA	NA	NA	NA	NA	0.39,1,3.2e-06,1	FALSE	NA	NA	NA	NA	-1.402339	NA	0.07233529	NA	INTERGENIC(MODIFIER||||||||||1)	NA	NA	-
10	Chr10	13856059	NA	T	C	126	PASS	14	5,2,3,4	45	121	0.5	1	NA	NA	NA	NA	NA	NA	NA	NA	0.59,1,1.7e-08,1	FALSE	NA	NA	NA	NA	0.7096804	NA	0.08794425	NA	INTERGENIC(MODIFIER||||||||||1)	NA	NA	-
10	Chr10	13856262	NA	T	C	152	PASS	21	6,5,4,5	46	155	0.5	1	NA	NA	NA	NA	NA	NA	NA	NA	1,0.35,2.6e-05,0.038	FALSE	NA	NA	NA	NA	-0.3798686	NA	0.1016131	NA	INTERGENIC(MODIFIER||||||||||1)	NA	NA	-
10	Chr10	13856275	NA	T	C	119	PASS	18	5,6,4,3	47	122	0.5	1	NA	NA	NA	NA	NA	NA	NA	NA	1,0.29,6.7e-05,1	FALSE	NA	NA	NA	NA	-1.9019	NA	0.09589832	NA	INTERGENIC(MODIFIER||||||||||1)	NA	NA	-
10	Chr10	13856655	NA	CTTTT	CTTTTT	92.5	PASS	20	4,5,6,4	49	86	0.5	1	NA	11,0.550000	NA	NA	NA	NA	NA	NA	0.66,1,0.18,1	TRUE	NA	NA	NA	NA	NA	NA	0.1905215	NA	INTERGENIC(MODIFIER||||||||||1)	NA	NA	-
10	Chr10	13856929	NA	C	A	139	PASS	31	16,6,5,4	43	142	0.5	1	NA	NA	NA	NA	NA	NA	NA	NA	0.42,1,1,0.43	FALSE	NA	NA	NA	NA	-1.414381	NA	0.1304969	NA	INTERGENIC(MODIFIER||||||||||1)	NA	NA	-
10	Chr10	13857478	NA	C	T	131	PASS	34	12,11,6,4	47	134	0.5	1	NA	NA	NA	NA	NA	NA	NA	NA	0.72,0.22,0.18,1	FALSE	NA	NA	NA	NA	-0.2154517	NA	0.1374469	NA	INTERGENIC(MODIFIER||||||||||1)	NA	NA	-
10	Chr10	13857617	NA	A	G	203	PASS	37	11,13,5,8	49	206	0.5	1	NA	NA	NA	NA	NA	NA	NA	NA	0.74,1,2.1e-13,1	FALSE	NA	NA	NA	NA	1.002149	NA	0.1497106	NA	INTERGENIC(MODIFIER||||||||||1)	NA	NA	-
10	Chr10	13858059	NA	CT	C	146	PASS	24	7,5,4,8	42	149	0.5	1	NA	12,0.500000	NA	NA	NA	NA	NA	NA	0.41,0.0078,0.00028,1	TRUE	NA	NA	NA	NA	NA	NA	0.2193694	NA	INTERGENIC(MODIFIER||||||||||1)	NA	NA	-
10	Chr10	13858431	NA	A	T	4.77	Qual	34	13,11,1,8	40	6.99	0.4999	1	NA	NA	NA	NA	NA	NA	NA	NA	0.047,1,2e-07,1	FALSE	NA	NA	NA	NA	-2.243454	NA	0.02663519	NA	INTERGENIC(MODIFIER||||||||||1)	NA	NA	-
10	Chr10	13858827	NA	G	A	69	PASS	24	14,5,2,3	45	72	0.5	1	NA	NA	NA	NA	NA	NA	NA	NA	0.29,1,0.41,1	FALSE	NA	NA	NA	NA	0.3554093	NA	0.06541082	NA	INTERGENIC(MODIFIER||||||||||1)	NA	NA	-
10	Chr10	13859087	NA	A	T	50	PASS	27	10,10,2,4	45	53	0.5	1	NA	NA	NA	NA	NA	NA	NA	NA	0.65,0.33,0.0012,1	FALSE	NA	NA	NA	NA	-0.8215838	NA	0.06444468	NA	INTERGENIC(MODIFIER||||||||||1)	NA	NA	-
10	Chr10	13859570	NA	T	A	121	PASS	22	7,6,6,3	39	124	0.5	1	NA	NA	NA	NA	NA	NA	NA	NA	0.67,0.11,0.31,1	FALSE	NA	NA	NA	NA	-0.2003342	NA	0.06924648	NA	INTERGENIC(MODIFIER||||||||||1)	NA	NA	-
10	Chr10	13860068	NA	C	G	195	PASS	28	12,3,5,7	48	197	0.5	1	NA	NA	NA	NA	NA	NA	NA	NA	0.057,0.42,1.8e-08,0.098	FALSE	NA	NA	NA	NA	-0.8539126	NA	0.1307581	NA	INTERGENIC(MODIFIER||||||||||1)	NA	NA	-
10	Chr10	13861001	NA	C	T	203	PASS	31	8,9,8,6	44	206	0.5	1	NA	NA	NA	NA	NA	NA	NA	NA	0.72,0.41,0.49,0.37	FALSE	NA	NA	NA	NA	-2.163334	NA	0.05219271	NA	INTERGENIC(MODIFIER||||||||||1)	NA	NA	-
10	Chr10	13861128	NA	A	G	129	PASS	30	15,4,4,5	44	132	0.5	1	NA	NA	NA	NA	NA	NA	NA	NA	0.097,1,0.057,0.22	FALSE	NA	NA	NA	NA	0.983838	NA	0.121626	NA	INTERGENIC(MODIFIER||||||||||1)	NA	NA	-
10	Chr10	13861146	NA	C	T	147	PASS	35	15,5,6,9	43	150	0.5	1	NA	NA	NA	NA	NA	NA	NA	NA	0.08,0.041,4.8e-07,0.32	FALSE	NA	NA	NA	NA	-0.2833333	NA	0.05084892	NA	INTERGENIC(MODIFIER||||||||||1)	NA	NA	-
10	Chr10	13862437	NA	T	C	52	PASS	23	4,13,4,1	45	55	0.5	1	NA	NA	NA	NA	NA	NA	NA	NA	0.039,0.14,0.15,1	FALSE	NA	NA	NA	NA	1.958652	NA	0.07366457	NA	INTERGENIC(MODIFIER||||||||||1)	NA	NA	-
10	Chr10	13862582	NA	A	G	38	PASS	21	5,10,2,3	41	41	0.5	1	NA	NA	NA	NA	NA	NA	NA	NA	1,1,0.054,1	FALSE	NA	NA	NA	NA	1.134733	NA	0.07467116	NA	INTERGENIC(MODIFIER||||||||||1)	NA	NA	-
10	Chr10	13863101	NA	G	A	32	PASS	15	6,6,2,1	48	35	0.5	1	NA	NA	NA	NA	NA	NA	NA	NA	1,1,0.00011,1	FALSE	NA	NA	NA	NA	-1.082532	NA	0.06278483	NA	INTERGENIC(MODIFIER||||||||||1)	NA	NA	-
10	Chr10	13863191	NA	G	A	88	PASS	13	4,3,2,3	46	91	0.5	1	NA	NA	NA	NA	NA	NA	NA	NA	1,0.3,0.002,1	FALSE	NA	NA	NA	NA	0.3036682	NA	0.04570808	NA	INTERGENIC(MODIFIER||||||||||1)	NA	NA	-
10	Chr10	13863252	NA	CAAA	CAAAA	35.5	PASS	7	3,1,1,2	47	38.4	0.5	1	NA	3,0.428571	NA	NA	NA	NA	NA	NA	0.49,1,0.019,1	TRUE	NA	NA	NA	NA	NA	NA	0.03612983	NA	INTERGENIC(MODIFIER||||||||||1)	NA	NA	-
10	Chr10	13863688	NA	C	G	22	PASS	19	10,2,5,2	41	25	0.5	1	NA	NA	NA	NA	NA	NA	NA	NA	0.6,1,9e-11,1	FALSE	NA	NA	NA	NA	2.239659	NA	0.08250596	NA	INTERGENIC(MODIFIER||||||||||1)	NA	NA	-
10	Chr10	13863729	NA	C	T	8.64	Qual	21	12,3,4,2	44	11.3	0.5	1	NA	NA	NA	NA	NA	NA	NA	NA	0.6,0.039,9.4e-12,1	FALSE	NA	NA	NA	NA	2.841521	NA	0.0882846	NA	INTERGENIC(MODIFIER||||||||||1)	NA	NA	-
10	Chr10	13864490	NA	G	A	140	PASS	17	3,6,3,5	49	143	0.5	1	NA	NA	NA	NA	NA	NA	NA	NA	1,0.13,0.0001,1	FALSE	NA	NA	NA	NA	0.04811252	NA	0.1143805	NA	INTERGENIC(MODIFIER||||||||||1)	NA	NA	-
10	Chr10	13864791	NA	T	C	94	PASS	19	4,8,2,4	49	97	0.5	1	NA	NA	NA	NA	NA	NA	NA	NA	1,0.29,1.1e-07,0.32	FALSE	NA	NA	NA	NA	-0.7024394	NA	0.04793958	NA	INTERGENIC(MODIFIER||||||||||1)	NA	NA	-
10	Chr10	13864936	NA	G	C	114	PASS	16	5,5,3,3	48	117	0.5	1	NA	NA	NA	NA	NA	NA	NA	NA	1,1,5.2e-05,0.5	FALSE	NA	NA	NA	NA	-0.705024	NA	0.07003356	NA	INTERGENIC(MODIFIER||||||||||1)	NA	NA	-
10	Chr10	13865152	NA	G	A	134	PASS	20	8,2,8,1	46	137	0.5	1	NA	NA	NA	NA	NA	NA	NA	NA	1,0.38,4.9e-07,1	FALSE	NA	NA	NA	NA	-1.510519	NA	0.06363117	NA	INTERGENIC(MODIFIER||||||||||1)	NA	NA	-
10	Chr10	13865181	NA	C	T	144	PASS	17	6,1,9,1	45	118	0.5	1	NA	NA	NA	NA	NA	NA	NA	NA	1,0.29,1e-05,0.22	FALSE	NA	NA	NA	NA	-0.829515	NA	0.08859799	NA	INTERGENIC(MODIFIER||||||||||1)	NA	NA	-
10	Chr10	13865307	NA	C	A	43	PASS	12	5,3,1,3	44	46	0.5	1	NA	NA	NA	NA	NA	NA	NA	NA	0.55,0.0099,3.2e-11,0.2	FALSE	NA	NA	NA	NA	-0.764287	NA	0.03799346	NA	INTERGENIC(MODIFIER||||||||||1)	NA	NA	-
10	Chr10	13865310	NA	A	G	40	PASS	13	5,4,1,3	45	43	0.5	1	NA	NA	NA	NA	NA	NA	NA	NA	0.56,0.44,2.8e-12,0.43	FALSE	NA	NA	NA	NA	-0.3857584	NA	0.03799346	NA	INTERGENIC(MODIFIER||||||||||1)	NA	NA	-
10	Chr10	13865380	NA	T	C	68	PASS	20	9,5,2,4	45	71	0.5	1	NA	NA	NA	NA	NA	NA	NA	NA	0.34,1,3.2e-11,0.41	FALSE	NA	NA	NA	NA	1.19594	NA	0.0569912	NA	INTERGENIC(MODIFIER||||||||||1)	NA	NA	-
10	Chr10	13865430	NA	C	T	92	PASS	21	9,5,2,5	45	95	0.5	1	NA	NA	NA	NA	NA	NA	NA	NA	0.18,0.25,1.6e-08,0.21	FALSE	NA	NA	NA	NA	0.3357212	NA	0.0573137	NA	INTERGENIC(MODIFIER||||||||||1)	NA	NA	-
10	Chr10	13865522	NA	T	A	108	PASS	20	7,7,3,3	47	111	0.5	1	NA	NA	NA	NA	NA	NA	NA	NA	1,1,0,1	FALSE	NA	NA	NA	NA	0.4536324	NA	0.1010322	NA	INTERGENIC(MODIFIER||||||||||1)	NA	NA	-
10	Chr10	13865572	NA	C	T	175	PASS	21	5,6,3,7	45	178	0.5	1	NA	NA	NA	NA	NA	NA	NA	NA	0.66,1,3.6e-09,0.25	FALSE	NA	NA	NA	NA	-1.65482	NA	0.1389132	NA	INTERGENIC(MODIFIER||||||||||1)	NA	NA	-
10	Chr10	13865682	NA	G	A	156	PASS	23	8,5,3,6	47	159	0.5	1	NA	NA	NA	NA	NA	NA	NA	NA	0.39,1,1.1e-05,0.21	FALSE	NA	NA	NA	NA	2.07012	NA	0.1294409	NA	INTERGENIC(MODIFIER||||||||||1)	NA	NA	-
10	Chr10	13865785	NA	A	G	49	PASS	29	16,7,2,3	49	52	0.5	1	NA	NA	NA	NA	NA	NA	NA	NA	0.32,0.35,2e-08,0.33	FALSE	NA	NA	NA	NA	0.35991	NA	0.0326154	NA	INTERGENIC(MODIFIER||||||||||1)	NA	NA	-
10	Chr10	13866274	NA	G	A	10.4	PASS	20	8,9,0,3	49	13.2	0.5	1	NA	NA	NA	NA	NA	NA	NA	NA	0.24,1,0,1	FALSE	NA	NA	NA	NA	0.2117025	NA	0.0628096	NA	INTERGENIC(MODIFIER||||||||||1)	NA	NA	-
10	Chr10	13866276	NA	C	A	9.52	Qual	20	8,9,0,3	49	12.3	0.5	1	NA	NA	NA	NA	NA	NA	NA	NA	0.24,0.34,0,1	FALSE	NA	NA	NA	NA	0.1058512	NA	0.06510298	NA	INTERGENIC(MODIFIER||||||||||1)	NA	NA	-
10	Chr10	13866460	NA	A	G	75	PASS	17	4,6,2,5	43	78	0.5	1	NA	NA	NA	NA	NA	NA	NA	NA	1,0.12,0.0001,0.21	FALSE	NA	NA	NA	NA	-1.903005	NA	0.08564219	NA	INTERGENIC(MODIFIER||||||||||1)	NA	NA	-
10	Chr10	13866520	NA	A	G	93	PASS	21	9,3,3,5	43	96	0.5	1	NA	NA	NA	NA	NA	NA	NA	NA	0.17,1,8.5e-06,1	FALSE	NA	NA	NA	NA	-0.03857584	NA	0.1065814	NA	INTERGENIC(MODIFIER||||||||||1)	NA	NA	-
10	Chr10	13866533	NA	T	C	92	PASS	21	9,3,3,6	43	95	0.5	1	NA	NA	NA	NA	NA	NA	NA	NA	0.087,1,3.5e-05,1	FALSE	NA	NA	NA	NA	-0.4619349	NA	0.102193	NA	INTERGENIC(MODIFIER||||||||||1)	NA	NA	-
10	Chr10	13866909	NA	A	G	171	PASS	18	5,4,6,3	46	170	0.5	1	NA	NA	NA	NA	NA	NA	NA	NA	1,1,7.2e-07,0.092	FALSE	NA	NA	NA	NA	0.4415108	NA	0.1268865	NA	INTERGENIC(MODIFIER||||||||||1)	NA	NA	-
10	Chr10	13866953	NA	A	G	100	PASS	21	7,7,5,2	47	103	0.5	1	NA	NA	NA	NA	NA	NA	NA	NA	0.64,0.48,1e-07,1	FALSE	NA	NA	NA	NA	1.081768	NA	0.07653191	NA	INTERGENIC(MODIFIER||||||||||1)	NA	NA	-
10	Chr10	13867083	NA	G	A	102	PASS	21	4,10,4,2	47	105	0.5	1	NA	NA	NA	NA	NA	NA	NA	NA	0.16,1,0,0.26	FALSE	NA	NA	NA	NA	-1.19594	NA	0.1050618	NA	INTERGENIC(MODIFIER||||||||||1)	NA	NA	-
10	Chr10	13867096	NA	T	C	103	PASS	21	4,10,4,2	46	106	0.5	1	NA	NA	NA	NA	NA	NA	NA	NA	0.16,1,0.00021,1	FALSE	NA	NA	NA	NA	-0.7010682	NA	0.09052525	NA	INTERGENIC(MODIFIER||||||||||1)	NA	NA	-
10	Chr10	13867297	NA	C	G	182	PASS	19	6,3,5,5	48	156	0.5	1	NA	NA	NA	NA	NA	NA	NA	NA	0.65,1,0.0011,0.085	FALSE	NA	NA	NA	NA	0.938971	NA	0.1342992	NA	INTERGENIC(MODIFIER||||||||||1)	NA	NA	-
10	Chr10	13867539	NA	A	G	216	PASS	25	4,8,6,6	48	199	0.5	1	NA	NA	NA	NA	NA	NA	NA	NA	0.68,1,2.6e-05,1	FALSE	NA	NA	NA	NA	-1.472243	NA	0.1554554	NA	INTERGENIC(MODIFIER||||||||||1)	NA	NA	-
10	Chr10	13867896	NA	C	T	183	PASS	22	5,6,5,5	47	185	0.5	1	NA	NA	NA	NA	NA	NA	NA	NA	1,1,0.00017,1	FALSE	NA	NA	NA	NA	1.373149	NA	0.1346861	NA	INTERGENIC(MODIFIER||||||||||1)	NA	NA	-
10	Chr10	13867954	NA	C	T	135	PASS	20	5,7,4,4	47	138	0.5	1	NA	NA	NA	NA	NA	NA	NA	NA	1,0.23,4.6e-05,0.15	FALSE	NA	NA	NA	NA	-0.2700309	NA	0.1221123	NA	INTERGENIC(MODIFIER||||||||||1)	NA	NA	-
10	Chr10	13868099	NA	A	G	154	PASS	20	8,3,3,5	48	157	0.5	1	NA	NA	NA	NA	NA	NA	NA	NA	0.18,1,1.1e-06,0.053	FALSE	NA	NA	NA	NA	-1.775304	NA	0.1221123	NA	INTERGENIC(MODIFIER||||||||||1)	NA	NA	-
10	Chr10	13868249	NA	A	G	107	PASS	23	10,5,3,4	48	110	0.5	1	NA	NA	NA	NA	NA	NA	NA	NA	0.38,0.16,0.0011,1	FALSE	NA	NA	NA	NA	-0.281963	NA	0.1022528	NA	INTERGENIC(MODIFIER||||||||||1)	NA	NA	-
10	Chr10	13868479	NA	T	A	21	PASS	22	6,8,4,1	38	24	0.5	1	NA	NA	NA	NA	NA	NA	NA	NA	0.3,0.097,0.011,0.38	FALSE	NA	NA	NA	NA	0.509201	NA	0.09527831	NA	INTERGENIC(MODIFIER||||||||||1)	NA	NA	-
10	Chr10	13868724	NA	G	A	8.64	Qual	35	12,17,3,2	38	11.3	0.5	1	NA	NA	NA	NA	NA	NA	NA	NA	0.63,0.28,1,1	FALSE	NA	NA	NA	NA	1.264288	NA	0.07467116	NA	INTERGENIC(MODIFIER||||||||||1)	NA	NA	-
10	Chr10	13869034	NA	C	T	20	PASS	41	19,12,4,5	39	23	0.5	1	NA	NA	NA	NA	NA	NA	NA	NA	0.46,0.39,0.0023,0.075	FALSE	NA	NA	NA	NA	0.06477786	NA	0.06363117	NA	INTERGENIC(MODIFIER||||||||||1)	NA	NA	-
10	Chr10	13869162	NA	A	G	28	PASS	41	19,10,5,6	44	31	0.5	1	NA	NA	NA	NA	NA	NA	NA	NA	0.3,1,4.7e-11,0.49	FALSE	NA	NA	NA	NA	1.423643	NA	0.1416622	NA	INTERGENIC(MODIFIER||||||||||1)	NA	NA	-
10	Chr10	13869200	NA	G	A	107	PASS	33	13,12,6,2	47	110	0.5	1	NA	NA	NA	NA	NA	NA	NA	NA	0.42,1,0.43,1	FALSE	NA	NA	NA	NA	-2.037408	NA	0.05719192	NA	INTERGENIC(MODIFIER||||||||||1)	NA	NA	-
10	Chr10	13869861	NA	C	T	56	PASS	26	6,13,4,3	30	59	0.5	1	NA	NA	NA	NA	NA	NA	NA	NA	0.37,1,1,0.044	FALSE	NA	NA	NA	NA	-0.9249173	NA	0.07734471	NA	INTERGENIC(MODIFIER||||||||||1)	NA	NA	-
10	Chr10	13870311	NA	G	A	46	PASS	16	7,5,4,0	33	49	0.5	1	NA	NA	NA	NA	NA	NA	NA	NA	0.24,1,1,1	FALSE	NA	NA	NA	NA	-0.5457051	NA	0.08050644	NA	INTERGENIC(MODIFIER||||||||||1)	NA	NA	-
10	Chr10	13870559	NA	T	G	115	PASS	29	11,9,3,5	38	118	0.5	1	NA	NA	NA	NA	NA	NA	NA	NA	0.68,1,0.32,1	FALSE	NA	NA	NA	NA	-0.5848297	NA	0.1060862	NA	INTERGENIC(MODIFIER||||||||||1)	NA	NA	-
10	Chr10	13870590	NA	C	T	155	PASS	33	12,9,3,8	40	158	0.5	1	NA	NA	NA	NA	NA	NA	NA	NA	0.15,0.39,0.16,1	FALSE	NA	NA	NA	NA	0.4761118	NA	0.1374847	NA	INTERGENIC(MODIFIER||||||||||1)	NA	NA	-
10	Chr10	13870699	NA	G	T	158	PASS	40	20,9,5,6	47	161	0.5	1	NA	NA	NA	NA	NA	NA	NA	NA	0.27,1,0.13,1	FALSE	NA	NA	NA	NA	0.3331931	NA	0.1151125	NA	INTERGENIC(MODIFIER||||||||||1)	NA	NA	-
10	Chr10	13870838	NA	C	T	131	PASS	42	17,15,6,4	48	134	0.5	1	NA	NA	NA	NA	NA	NA	NA	NA	1,1,0.17,1	FALSE	NA	NA	NA	NA	0.04429683	NA	0.0642836	NA	INTERGENIC(MODIFIER||||||||||1)	NA	NA	-
10	Chr10	13870972	NA	T	C	65	PASS	33	13,11,5,3	46	68	0.5	1	NA	NA	NA	NA	NA	NA	NA	NA	1,1,1.4e-22,1	FALSE	NA	NA	NA	NA	-0.3263956	NA	0.112218	NA	INTERGENIC(MODIFIER||||||||||1)	NA	NA	-
10	Chr10	13870974	NA	T	C	62	PASS	34	13,12,5,3	46	65	0.5	1	NA	NA	NA	NA	NA	NA	NA	NA	0.7,1,2.4e-23,1	FALSE	NA	NA	NA	NA	-0.2310462	NA	0.112218	NA	INTERGENIC(MODIFIER||||||||||1)	NA	NA	-
10	Chr10	13870994	NA	T	C	63	PASS	35	14,11,5,3	46	66	0.5	1	NA	NA	NA	NA	NA	NA	NA	NA	1,1,2.4e-23,1	FALSE	NA	NA	NA	NA	1.113223	NA	0.1214397	NA	INTERGENIC(MODIFIER||||||||||1)	NA	NA	-
10	Chr10	13871092	NA	A	G	107	PASS	39	13,16,7,3	48	110	0.5	1	NA	NA	NA	NA	NA	NA	NA	NA	0.27,0.07,5.2e-06,0.18	FALSE	NA	NA	NA	NA	-0.2733887	NA	0.06339531	NA	INTERGENIC(MODIFIER||||||||||1)	NA	NA	-
10	Chr10	13871298	NA	G	A	124	PASS	34	11,14,3,6	45	127	0.5	1	NA	NA	NA	NA	NA	NA	NA	NA	0.7,0.44,0.034,0.083	FALSE	NA	NA	NA	NA	0.312288	NA	0.08582111	NA	INTERGENIC(MODIFIER||||||||||1)	NA	NA	-
10	Chr10	13871764	NA	AATAATAGCAAACTGATAATAGCAAACT	AATAATAGCAAACT	47.5	PASS	35	11,14,1,5	47	50.5	0.5	1	NA	6,0.171429	NA	NA	NA	NA	NA	NA	0.36,1,4.4e-10,1	TRUE	NA	NA	NA	NA	NA	NA	0.2862853	NA	INTERGENIC(MODIFIER||||||||||1)	NA	NA	-
10	Chr10	13871856	NA	T	C	26	PASS	40	15,18,2,5	43	29	0.5	1	NA	NA	NA	NA	NA	NA	NA	NA	0.68,0.055,5.6e-07,0.011	FALSE	NA	NA	NA	NA	-0.2491671	NA	0.1020013	NA	INTERGENIC(MODIFIER||||||||||1)	NA	NA	-
10	Chr10	13871877	NA	T	A	23	PASS	36	12,18,2,4	42	26	0.5	1	NA	NA	NA	NA	NA	NA	NA	NA	1,1,5.1e-06,0.48	FALSE	NA	NA	NA	NA	-1.591786	NA	0.06257509	NA	INTERGENIC(MODIFIER||||||||||1)	NA	NA	-
10	Chr10	13871996	NA	A	G	194	PASS	34	5,15,5,9	42	197	0.5	1	NA	NA	NA	NA	NA	NA	NA	NA	0.7,1,0.0001,0.44	FALSE	NA	NA	NA	NA	0.542387	NA	0.1222967	NA	INTERGENIC(MODIFIER||||||||||1)	NA	NA	-
10	Chr10	13872597	NA	C	G	53	PASS	25	11,8,3,3	46	56	0.5	1	NA	NA	NA	NA	NA	NA	NA	NA	1,1,1.9e-08,1	FALSE	NA	NA	NA	NA	-0.668099	NA	0.05437433	NA	INTERGENIC(MODIFIER||||||||||1)	NA	NA	-
10	Chr10	13872647	NA	A	G	47	PASS	25	12,7,4,2	46	50	0.5	1	NA	NA	NA	NA	NA	NA	NA	NA	1,1,3.8e-10,1	FALSE	NA	NA	NA	NA	0.3499566	NA	0.0378663	NA	INTERGENIC(MODIFIER||||||||||1)	NA	NA	-
10	Chr10	13872667	NA	A	G	42	PASS	24	10,8,3,3	46	45	0.5	1	NA	NA	NA	NA	NA	NA	NA	NA	1,1,1.8e-09,1	FALSE	NA	NA	NA	NA	-0.1	NA	0.07293871	NA	INTERGENIC(MODIFIER||||||||||1)	NA	NA	-
10	Chr10	13873016	NA	C	T	80	PASS	34	19,6,4,5	41	83	0.5	1	NA	NA	NA	NA	NA	NA	NA	NA	0.11,0.044,3.2e-05,0.05	FALSE	NA	NA	NA	NA	1.639512	NA	0.1145309	NA	INTERGENIC(MODIFIER||||||||||1)	NA	NA	-
10	Chr10	13873100	NA	G	T	18.1	PASS	28	12,9,2,4	46	21	0.5	1	NA	NA	NA	NA	NA	NA	NA	NA	0.38,0.0089,1.5e-11,0.097	FALSE	NA	NA	NA	NA	-1.312227	NA	0.0444671	NA	INTERGENIC(MODIFIER||||||||||1)	NA	NA	-
10	Chr10	13873388	NA	G	A	91	PASS	30	7,15,6,2	45	94	0.5	1	NA	NA	NA	NA	NA	NA	NA	NA	0.049,0.012,0.011,0.39	FALSE	NA	NA	NA	NA	-1.430386	NA	0.1229217	NA	INTERGENIC(MODIFIER||||||||||1)	NA	NA	-
10	Chr10	13874222	NA	A	T	87	PASS	25	9,6,5,5	41	90	0.5	1	NA	NA	NA	NA	NA	NA	NA	NA	0.7,0.39,7.2e-05,0.053	FALSE	NA	NA	NA	NA	0.6933752	NA	0.1200289	NA	INTERGENIC(MODIFIER||||||||||1)	NA	NA	-
10	Chr10	13874347	NA	C	T	59	PASS	31	16,7,3,4	30	62	0.5	1	NA	NA	NA	NA	NA	NA	NA	NA	0.37,0.34,1,0.24	FALSE	NA	NA	NA	NA	-1.078747	NA	0.09955876	NA	INTERGENIC(MODIFIER||||||||||1)	NA	NA	-
10	Chr10	13875037	NA	A	T	31	PASS	31	12,12,3,3	34	34	0.5	1	NA	NA	NA	NA	NA	NA	NA	NA	1,1,0.47,1	FALSE	NA	NA	NA	NA	0.2333141	NA	0.04719847	NA	INTERGENIC(MODIFIER||||||||||1)	NA	NA	-
10	Chr10	13875172	NA	A	G	8.64	Qual	18	5,10,3,0	44	11.3	0.5	1	NA	NA	NA	NA	NA	NA	NA	NA	0.069,1,0.012,1	FALSE	NA	NA	NA	NA	0.4738791	NA	0.0608665	NA	INTERGENIC(MODIFIER||||||||||1)	NA	NA	-
10	Chr10	13875571	NA	A	G	172	PASS	26	5,8,8,5	43	175	0.5	1	NA	NA	NA	NA	NA	NA	NA	NA	0.43,0.16,0.00027,1	FALSE	NA	NA	NA	NA	0.6666667	NA	0.1410156	NA	INTERGENIC(MODIFIER||||||||||1)	NA	NA	-
10	Chr10	13875638	NA	C	T	87	PASS	22	9,4,5,3	43	90	0.5	1	NA	NA	NA	NA	NA	NA	NA	NA	1,0.068,0.0014,0.043	FALSE	NA	NA	NA	NA	2.353672	NA	0.1164031	NA	INTERGENIC(MODIFIER||||||||||1)	NA	NA	-
10	Chr10	13875831	NA	A	G	111	PASS	35	12,11,3,9	41	114	0.5	1	NA	NA	NA	NA	NA	NA	NA	NA	0.16,0.044,0.0039,1	FALSE	NA	NA	NA	NA	0.8514339	NA	0.05459926	NA	INTERGENIC(MODIFIER||||||||||1)	NA	NA	-
10	Chr10	13875872	NA	C	T	72	PASS	31	11,12,3,5	43	75	0.5	1	NA	NA	NA	NA	NA	NA	NA	NA	0.7,1,0.00071,1	FALSE	NA	NA	NA	NA	-0.3385852	NA	0.08826494	NA	INTERGENIC(MODIFIER||||||||||1)	NA	NA	-
10	Chr10	13875913	NA	T	A	135	PASS	32	9,12,6,5	44	138	0.5	1	NA	NA	NA	NA	NA	NA	NA	NA	0.71,1,1.5e-05,1	FALSE	NA	NA	NA	NA	-0.7538436	NA	0.06370085	NA	INTERGENIC(MODIFIER||||||||||1)	NA	NA	-
10	Chr10	13876288	NA	T	C	28	PASS	33	10,17,3,3	45	31	0.5	1	NA	NA	NA	NA	NA	NA	NA	NA	0.66,0.27,2.2e-05,0.38	FALSE	NA	NA	NA	NA	-1.28359	NA	0.1009663	NA	INTERGENIC(MODIFIER||||||||||1)	NA	NA	-
10	Chr10	13876483	NA	T	C	75	PASS	22	8,5,0,9	43	78	0.5	1	NA	NA	NA	NA	NA	NA	NA	NA	0.0055,0.011,7.7e-05,0.049	FALSE	NA	NA	NA	NA	-0.3338903	NA	0.125352	NA	INTERGENIC(MODIFIER||||||||||1)	NA	NA	-
10	Chr10	13876562	NA	A	T	131	PASS	25	7,7,2,9	44	134	0.5	1	NA	NA	NA	NA	NA	NA	NA	NA	0.21,0.13,7.6e-06,1	FALSE	NA	NA	NA	NA	-0.246352	NA	0.1207647	NA	INTERGENIC(MODIFIER||||||||||1)	NA	NA	-
10	Chr10	13876748	NA	A	G	36	PASS	38	13,13,6,5	35	39	0.5	1	NA	NA	NA	NA	NA	NA	NA	NA	1,0.23,0.0021,1	FALSE	NA	NA	NA	NA	1.744517	NA	0.1431553	NA	INTERGENIC(MODIFIER||||||||||1)	NA	NA	-
10	Chr10	13877073	NA	A	T	54	PASS	32	9,12,5,5	38	57	0.5	1	NA	NA	NA	NA	NA	NA	NA	NA	1,0.11,0.005,1	FALSE	NA	NA	NA	NA	-0.2746751	NA	0.1314125	NA	INTERGENIC(MODIFIER||||||||||1)	NA	NA	-
10	Chr10	13877823	NA	G	T	108	PASS	29	6,13,8,1	44	111	0.5	1	NA	NA	NA	NA	NA	NA	NA	NA	0.013,0.36,0.037,1	FALSE	NA	NA	NA	NA	1.8201	NA	0.1129528	NA	INTERGENIC(MODIFIER||||||||||1)	NA	NA	-
10	Chr10	13877844	NA	T	C	64	PASS	25	8,11,5,1	42	67	0.5	1	NA	NA	NA	NA	NA	NA	NA	NA	0.16,0.19,0.33,1	FALSE	NA	NA	NA	NA	1.686155	NA	0.09968024	NA	INTERGENIC(MODIFIER||||||||||1)	NA	NA	-
10	Chr10	13878106	NA	T	G	46	PASS	34	7,21,1,5	27	49	0.5	1	NA	NA	NA	NA	NA	NA	NA	NA	1,0.079,1,0.035	FALSE	NA	NA	NA	NA	0.06776309	NA	0.08180075	NA	INTERGENIC(MODIFIER||||||||||1)	NA	NA	-
10	Chr10	13878151	NA	C	T	35	PASS	26	9,12,2,3	27	38	0.5	1	NA	NA	NA	NA	NA	NA	NA	NA	1,1,1,0.44	FALSE	NA	NA	NA	NA	-0.6506001	NA	0.09416781	NA	INTERGENIC(MODIFIER||||||||||1)	NA	NA	-
10	Chr10	13878306	NA	T	C	109	PASS	29	8,13,3,5	32	112	0.5	1	NA	NA	NA	NA	NA	NA	NA	NA	1,0.35,1,0.24	FALSE	NA	NA	NA	NA	2.805713	NA	0.01937578	NA	INTERGENIC(MODIFIER||||||||||1)	NA	NA	-
10	Chr10	13878310	NA	T	C	68	PASS	29	8,13,3,5	32	71	0.5	1	NA	NA	NA	NA	NA	NA	NA	NA	1,0.011,1,0.059	FALSE	NA	NA	NA	NA	2.805713	NA	0.003816024	NA	INTERGENIC(MODIFIER||||||||||1)	NA	NA	-
10	Chr10	13879228	NA	T	C	225	PASS	51	14,16,14,7	43	225	0.5	1	NA	NA	NA	NA	NA	NA	NA	NA	0.25,1,1,1	FALSE	NA	NA	NA	NA	1.464132	NA	0.1961428	NA	INTERGENIC(MODIFIER||||||||||1)	NA	NA	-
10	Chr10	13879488	NA	C	G	68	PASS	30	12,10,2,6	38	71	0.5	1	NA	NA	NA	NA	NA	NA	NA	NA	0.23,1,0.45,1	FALSE	NA	NA	NA	NA	-0.02344895	NA	0.1107913	NA	INTERGENIC(MODIFIER||||||||||1)	NA	NA	-
10	Chr10	13879690	NA	G	A	12.3	PASS	44	14,20,7,3	41	15.1	0.5	1	NA	NA	NA	NA	NA	NA	NA	NA	0.16,1,2.5e-06,1	FALSE	NA	NA	NA	NA	-4.158832	NA	0.0130244	NA	INTERGENIC(MODIFIER||||||||||1)	NA	NA	-
10	Chr10	13879716	NA	A	G	40	PASS	44	13,17,8,6	42	43	0.5	1	NA	NA	NA	NA	NA	NA	NA	NA	0.52,0.012,9.5e-17,1	FALSE	NA	NA	NA	NA	-3.61586	NA	0.1587103	NA	INTERGENIC(MODIFIER||||||||||1)	NA	NA	-
10	Chr10	13880669	NA	C	T	203	PASS	34	10,11,6,7	47	206	0.5	1	NA	NA	NA	NA	NA	NA	NA	NA	1,0.39,2e-06,0.028	FALSE	NA	NA	NA	NA	1.098593	NA	0.08693291	NA	INTERGENIC(MODIFIER||||||||||1)	NA	NA	-
10	Chr10	13880776	NA	C	T	157	PASS	48	20,13,9,6	36	160	0.5	1	NA	NA	NA	NA	NA	NA	NA	NA	1,1,0.38,1	FALSE	NA	NA	NA	NA	1.112141	NA	0.07227621	NA	INTERGENIC(MODIFIER||||||||||1)	NA	NA	-
10	Chr10	13881509	NA	T	C	128	PASS	27	7,10,4,5	46	131	0.5	1	NA	NA	NA	NA	NA	NA	NA	NA	1,1,1.8e-05,1	FALSE	NA	NA	NA	NA	-0.9701425	NA	0.1285975	NA	INTERGENIC(MODIFIER||||||||||1)	NA	NA	-
10	Chr10	13881751	NA	C	A	169	PASS	42	16,11,7,6	47	172	0.5	1	NA	NA	NA	NA	NA	NA	NA	NA	1,1,3.2e-05,0.16	FALSE	NA	NA	NA	NA	-3.08979	NA	0.07570236	NA	INTERGENIC(MODIFIER||||||||||1)	NA	NA	-
10	Chr10	13881890	NA	A	G	113	PASS	44	9,22,5,6	46	116	0.5	1	NA	NA	NA	NA	NA	NA	NA	NA	0.46,1,1.5e-08,0.063	FALSE	NA	NA	NA	NA	-2.031129	NA	0.1390089	NA	INTERGENIC(MODIFIER||||||||||1)	NA	NA	-
10	Chr10	13881923	NA	C	T	168	PASS	42	10,18,7,6	46	171	0.5	1	NA	NA	NA	NA	NA	NA	NA	NA	0.32,0.3,2e-16,1	FALSE	NA	NA	NA	NA	-2.731618	NA	0.1560819	NA	INTERGENIC(MODIFIER||||||||||1)	NA	NA	-
10	Chr10	13882018	NA	A	C	215	PASS	35	9,10,9,6	45	218	0.5	1	NA	NA	NA	NA	NA	NA	NA	NA	0.51,0.061,0.069,1	FALSE	NA	NA	NA	NA	0.2081064	NA	0.1363933	NA	INTERGENIC(MODIFIER||||||||||1)	NA	NA	-
10	Chr10	13882160	NA	G	C	61	PASS	36	16,13,5,2	46	64	0.5	1	NA	NA	NA	NA	NA	NA	NA	NA	0.67,0.027,0.28,1	FALSE	NA	NA	NA	NA	-0.5595898	NA	0.115071	NA	INTERGENIC(MODIFIER||||||||||1)	NA	NA	-
10	Chr10	13882645	NA	G	T	196	PASS	49	22,12,7,8	38	199	0.5	1	NA	NA	NA	NA	NA	NA	NA	NA	0.35,1,1,1	FALSE	NA	NA	NA	NA	-0.7917961	NA	0.1122241	NA	INTERGENIC(MODIFIER||||||||||1)	NA	NA	-
10	Chr10	13882740	NA	CATATATAT	CATATATATAT	188	PASS	22	4,4,5,6	42	189	0.5	1	NA	10,0.454545	NA	NA	NA	NA	NA	NA	1,1,0.016,0.41	TRUE	NA	NA	NA	NA	NA	NA	0.1005724	NA	INTERGENIC(MODIFIER||||||||||1)	NA	NA	-
10	Chr10	13882754	NA	C	G	151	SnpGap	19	4,5,3,6	41	147	0.5	1	NA	NA	NA	NA	NA	NA	NA	NA	1,1,0.14,1	FALSE	NA	NA	NA	NA	0.1766043	NA	0.1034956	NA	INTERGENIC(MODIFIER||||||||||1)	NA	NA	-
10	Chr10	13882807	NA	T	C	91	PASS	28	12,7,2,6	30	94	0.5	1	NA	NA	NA	NA	NA	NA	NA	NA	0.1,0.043,1,1	FALSE	NA	NA	NA	NA	2.469123	NA	0.1214397	NA	INTERGENIC(MODIFIER||||||||||1)	NA	NA	-
10	Chr10	13883084	NA	G	A	63	PASS	47	16,20,3,8	41	66	0.5	1	NA	NA	NA	NA	NA	NA	NA	NA	0.48,0.22,0.15,0.39	FALSE	NA	NA	NA	NA	-1.319112	NA	0.1104589	NA	INTERGENIC(MODIFIER||||||||||1)	NA	NA	-
10	Chr10	13883951	NA	G	T	14.2	PASS	24	6,12,2,3	44	17.1	0.5	1	NA	NA	NA	NA	NA	NA	NA	NA	1,0.36,0.0065,0.36	FALSE	NA	NA	NA	NA	1.229837	NA	0.02343786	NA	INTERGENIC(MODIFIER||||||||||1)	NA	NA	-
10	Chr10	13884599	NA	G	C	61	PASS	20	8,6,6,0	45	64	0.5	1	NA	NA	NA	NA	NA	NA	NA	NA	0.11,1,0.00098,0.49	FALSE	NA	NA	NA	NA	-0.6185896	NA	0.07017792	NA	INTERGENIC(MODIFIER||||||||||1)	NA	NA	-
10	Chr10	13884774	NA	GATATATATATATA	GATATATATATATATA	4.42	Qual	28	17,5,3,1	48	6.56	0.5	1	NA	4,0.142857	NA	NA	NA	NA	NA	NA	1,0.0005,0.012,0.26	TRUE	NA	NA	NA	NA	NA	NA	0.1181613	NA	INTERGENIC(MODIFIER||||||||||1)	NA	NA	-
10	Chr10	13884813	NA	T	C	9.52	Qual	28	18,4,4,2	46	12.3	0.5	1	NA	NA	NA	NA	NA	NA	NA	NA	0.58,0.00047,0.00053,0.37	FALSE	NA	NA	NA	NA	-1.09179	NA	0.0976119	NA	INTERGENIC(MODIFIER||||||||||1)	NA	NA	-
10	Chr10	13884915	NA	G	A	72	PASS	23	13,4,3,3	43	75	0.5	1	NA	NA	NA	NA	NA	NA	NA	NA	0.32,1,0.0012,1	FALSE	NA	NA	NA	NA	0.8751751	NA	0.1028839	NA	INTERGENIC(MODIFIER||||||||||1)	NA	NA	-
10	Chr10	13884950	NA	A	G	64	PASS	28	12,9,4,3	43	67	0.5	1	NA	NA	NA	NA	NA	NA	NA	NA	1,1,5.4e-05,0.27	FALSE	NA	NA	NA	NA	0.7427813	NA	0.1042723	NA	INTERGENIC(MODIFIER||||||||||1)	NA	NA	-
10	Chr10	13885167	NA	G	A	191	PASS	38	13,12,7,6	46	194	0.5	1	NA	NA	NA	NA	NA	NA	NA	NA	1,1,1,1	FALSE	NA	NA	NA	NA	2.092308	NA	0.09402067	NA	INTERGENIC(MODIFIER||||||||||1)	NA	NA	-
10	Chr10	13885686	NA	T	C	69	PASS	29	12,9,2,5	46	72	0.5	1	NA	NA	NA	NA	NA	NA	NA	NA	0.38,1,2e-07,0.19	FALSE	NA	NA	NA	NA	0.5836139	NA	0.006380146	NA	INTERGENIC(MODIFIER||||||||||1)	NA	NA	-
10	Chr10	13885725	NA	G	A	3.54	Qual	22	9,9,2,2	45	5.47	0.4998	1	NA	NA	NA	NA	NA	NA	NA	NA	1,0.0076,0.00082,0.19	FALSE	NA	NA	NA	NA	-1.574825	NA	0.04829127	NA	INTERGENIC(MODIFIER||||||||||1)	NA	NA	-
10	Chr10	13888215	NA	G	A	128	PASS	34	7,13,11,3	44	131	0.5	1	NA	NA	NA	NA	NA	NA	NA	NA	0.017,1,9.9e-05,0.31	FALSE	NA	NA	NA	NA	0.3674235	NA	0.1666434	NA	INTERGENIC(MODIFIER||||||||||1)	NA	NA	-
10	Chr10	13888488	NA	C	A	29	PASS	25	7,14,1,3	47	32	0.5	1	NA	NA	NA	NA	NA	NA	NA	NA	1,0.5,0.19,0.099	FALSE	NA	NA	NA	NA	1.000687	NA	0.04829127	NA	INTERGENIC(MODIFIER||||||||||1)	NA	NA	-
10	Chr10	13888940	NA	C	A	55	PASS	22	6,11,3,2	48	58	0.5	1	NA	NA	NA	NA	NA	NA	NA	NA	0.61,1,0.48,0.42	FALSE	NA	NA	NA	NA	0.4700764	NA	0.08540571	NA	INTERGENIC(MODIFIER||||||||||1)	NA	NA	-
10	Chr10	13889112	NA	C	T	72	PASS	17	10,1,4,1	44	75	0.5	1	NA	NA	NA	NA	NA	NA	NA	NA	1,0.18,1,0.12	FALSE	NA	NA	NA	NA	0.7930177	NA	0.08299442	NA	INTERGENIC(MODIFIER||||||||||1)	NA	NA	-
10	Chr10	13889376	NA	T	C	66	PASS	25	11,9,2,3	42	69	0.5	1	NA	NA	NA	NA	NA	NA	NA	NA	0.64,1,1,1	FALSE	NA	NA	NA	NA	-0.1019049	NA	0.07282434	NA	INTERGENIC(MODIFIER||||||||||1)	NA	NA	-
10	Chr10	13889757	NA	A	G	142	PASS	19	2,9,6,2	46	145	0.5	1	NA	NA	NA	NA	NA	NA	NA	NA	0.024,1,2.6e-12,1	FALSE	NA	NA	NA	NA	0.9495813	NA	0.09443825	NA	INTERGENIC(MODIFIER||||||||||1)	NA	NA	-
10	Chr10	13889774	NA	C	T	126	PASS	22	3,11,6,2	47	129	0.5	1	NA	NA	NA	NA	NA	NA	NA	NA	0.026,1,1.6e-12,1	FALSE	NA	NA	NA	NA	1.603931	NA	0.1071838	NA	INTERGENIC(MODIFIER||||||||||1)	NA	NA	-
10	Chr10	13889897	NA	C	T	126	PASS	23	8,7,5,3	49	129	0.5	1	NA	NA	NA	NA	NA	NA	NA	NA	1,0.49,1.5e-06,1	FALSE	NA	NA	NA	NA	-0.935971	NA	0.04484124	NA	INTERGENIC(MODIFIER||||||||||1)	NA	NA	-
10	Chr10	13890109	NA	A	G	184	PASS	16	4,3,5,4	44	128	0.5	1	NA	NA	NA	NA	NA	NA	NA	NA	1,1,3.7e-12,1	FALSE	NA	NA	NA	NA	1.058512	NA	0.1237236	NA	INTERGENIC(MODIFIER||||||||||1)	NA	NA	-
10	Chr10	13890113	NA	C	A	171	PASS	18	4,3,6,4	45	128	0.5	1	NA	NA	NA	NA	NA	NA	NA	NA	1,0.25,2.3e-06,1	FALSE	NA	NA	NA	NA	0.634335	NA	0.1321348	NA	INTERGENIC(MODIFIER||||||||||1)	NA	NA	-
10	Chr10	13890244	NA	C	T	225	PASS	23	4,5,6,8	48	163	0.5	1	NA	NA	NA	NA	NA	NA	NA	NA	1,0.33,6.3e-05,1	FALSE	NA	NA	NA	NA	-0.2204793	NA	0.1341538	NA	INTERGENIC(MODIFIER||||||||||1)	NA	NA	-
10	Chr10	13890372	NA	T	C	105	PASS	29	10,11,3,4	49	108	0.5	1	NA	NA	NA	NA	NA	NA	NA	NA	1,0.17,1.3e-08,1	FALSE	NA	NA	NA	NA	1.379451	NA	0.1149287	NA	INTERGENIC(MODIFIER||||||||||1)	NA	NA	-
10	Chr10	13890581	NA	G	A	221	PASS	28	8,6,5,8	48	222	0.5	1	NA	NA	NA	NA	NA	NA	NA	NA	0.45,1,1.6e-12,1	FALSE	NA	NA	NA	NA	-1.091839	NA	0.153423	NA	INTERGENIC(MODIFIER||||||||||1)	NA	NA	-
10	Chr10	13890798	NA	C	T	145	PASS	22	5,8,4,4	45	148	0.5	1	NA	NA	NA	NA	NA	NA	NA	NA	0.67,0.34,1,1	FALSE	NA	NA	NA	NA	2.498513	NA	0.02575179	NA	INTERGENIC(MODIFIER||||||||||1)	NA	NA	-
10	Chr10	13890902	NA	T	C	31	PASS	22	6,11,4,0	43	34	0.5	1	NA	NA	NA	NA	NA	NA	NA	NA	0.035,0.13,1,0.26	FALSE	NA	NA	NA	NA	0.04478111	NA	0.06846959	NA	INTERGENIC(MODIFIER||||||||||1)	NA	NA	-
10	Chr10	13890964	NA	A	C	135	PASS	27	6,11,6,3	47	138	0.5	1	NA	NA	NA	NA	NA	NA	NA	NA	0.22,1,0.001,1	FALSE	NA	NA	NA	NA	-0.1616904	NA	0.09132551	NA	INTERGENIC(MODIFIER||||||||||1)	NA	NA	-
10	Chr10	13891214	NA	C	A	156	PASS	19	7,2,7,3	47	150	0.5	1	NA	NA	NA	NA	NA	NA	NA	NA	1,0.28,0.00022,0.45	FALSE	NA	NA	NA	NA	0.3674235	NA	0.1379286	NA	INTERGENIC(MODIFIER||||||||||1)	NA	NA	-
10	Chr10	13891260	NA	A	G	153	PASS	17	5,3,5,4	44	152	0.5	1	NA	NA	NA	NA	NA	NA	NA	NA	1,0.097,0.00013,1	FALSE	NA	NA	NA	NA	-2.165064	NA	0.0724118	NA	INTERGENIC(MODIFIER||||||||||1)	NA	NA	-
10	Chr10	13891356	NA	C	T	192	PASS	31	9,10,6,6	44	195	0.5	1	NA	NA	NA	NA	NA	NA	NA	NA	1,0.047,1,0.45	FALSE	NA	NA	NA	NA	1.115272	NA	0.1554954	NA	INTERGENIC(MODIFIER||||||||||1)	NA	NA	-
10	Chr10	13891378	NA	T	A	10.4	PASS	34	15,13,3,3	45	13.2	0.5	1	NA	NA	NA	NA	NA	NA	NA	NA	1,1,1.3e-07,1	FALSE	NA	NA	NA	NA	1.242323	NA	0.09452885	NA	INTERGENIC(MODIFIER||||||||||1)	NA	NA	-
10	Chr10	13891552	NA	G	A	158	PASS	20	2,8,2,7	46	159	0.5	1	NA	NA	NA	NA	NA	NA	NA	NA	1,1,0.00018,1	FALSE	NA	NA	NA	NA	1.428869	NA	0.03151483	NA	INTERGENIC(MODIFIER||||||||||1)	NA	NA	-
10	Chr10	13891595	NA	G	C	165	PASS	21	3,9,4,5	47	168	0.5	1	NA	NA	NA	NA	NA	NA	NA	NA	0.4,1,8.4e-06,0.2	FALSE	NA	NA	NA	NA	0.390868	NA	0.07815611	NA	INTERGENIC(MODIFIER||||||||||1)	NA	NA	-
10	Chr10	13891944	NA	A	G	184	PASS	23	9,4,4,6	48	186	0.5	1	NA	NA	NA	NA	NA	NA	NA	NA	0.22,1,4.1e-06,1	FALSE	NA	NA	NA	NA	2.201617	NA	0.1331557	NA	INTERGENIC(MODIFIER||||||||||1)	NA	NA	-
10	Chr10	13892069	NA	G	A	105	PASS	18	7,4,3,3	49	108	0.5	1	NA	NA	NA	NA	NA	NA	NA	NA	0.64,1,3.5e-08,0.32	FALSE	NA	NA	NA	NA	-2.261335	NA	0.09452882	NA	INTERGENIC(MODIFIER||||||||||1)	NA	NA	-
10	Chr10	13892300	NA	T	C	187	PASS	19	1,7,4,6	46	125	0.5	1	NA	NA	NA	NA	NA	NA	NA	NA	0.31,1,0.00024,1	FALSE	NA	NA	NA	NA	-0.4886878	NA	0.1284187	NA	INTERGENIC(MODIFIER||||||||||1)	NA	NA	-
10	Chr10	13892338	NA	T	C	122	PASS	25	5,11,3,5	45	125	0.5	1	NA	NA	NA	NA	NA	NA	NA	NA	1,0.21,0.15,1	FALSE	NA	NA	NA	NA	1.745261	NA	0.1038088	NA	INTERGENIC(MODIFIER||||||||||1)	NA	NA	-
10	Chr10	13892413	NA	T	C	123	PASS	32	9,10,4,9	43	126	0.5	1	NA	NA	NA	NA	NA	NA	NA	NA	0.47,0.44,2.7e-06,1	FALSE	NA	NA	NA	NA	-0.8057577	NA	0.1488766	NA	INTERGENIC(MODIFIER||||||||||1)	NA	NA	-
10	Chr10	13892503	NA	A	G	178	PASS	22	5,6,7,4	42	163	0.5	1	NA	NA	NA	NA	NA	NA	NA	NA	0.67,1,0.28,1	FALSE	NA	NA	NA	NA	-0.5909851	NA	0.1406513	NA	INTERGENIC(MODIFIER||||||||||1)	NA	NA	-
10	Chr10	13892560	NA	C	T	110	PASS	18	5,4,5,2	44	113	0.5	1	NA	NA	NA	NA	NA	NA	NA	NA	0.63,1,3.3e-09,1	FALSE	NA	NA	NA	NA	0.3175537	NA	0.07976887	NA	INTERGENIC(MODIFIER||||||||||1)	NA	NA	-
10	Chr10	13892598	NA	G	A	59	PASS	13	5,3,4,1	42	62	0.5	1	NA	NA	NA	NA	NA	NA	NA	NA	1,1,0.00036,1	FALSE	NA	NA	NA	NA	1.683428	NA	0.08314073	NA	INTERGENIC(MODIFIER||||||||||1)	NA	NA	-
10	Chr10	13892645	NA	G	T	67	PASS	17	9,3,1,4	45	70	0.5	1	NA	NA	NA	NA	NA	NA	NA	NA	0.1,1,0.0013,0.076	FALSE	NA	NA	NA	NA	-1.528434	NA	0.08892796	NA	INTERGENIC(MODIFIER||||||||||1)	NA	NA	-
10	Chr10	13892721	NA	T	C	32	PASS	21	12,5,0,4	47	35	0.5	1	NA	NA	NA	NA	NA	NA	NA	NA	0.021,1,0.00086,1	FALSE	NA	NA	NA	NA	0.850841	NA	0.07635114	NA	INTERGENIC(MODIFIER||||||||||1)	NA	NA	-
10	Chr10	13892824	NA	C	G	36	PASS	17	7,5,0,4	47	39	0.5	1	NA	NA	NA	NA	NA	NA	NA	NA	0.088,1,9.3e-05,1	FALSE	NA	NA	NA	NA	-0.9095086	NA	0.06376843	NA	INTERGENIC(MODIFIER||||||||||1)	NA	NA	-
10	Chr10	13892886	NA	C	T	148	PASS	19	3,6,4,5	46	145	0.5	1	NA	NA	NA	NA	NA	NA	NA	NA	1,1,0.0049,0.11	FALSE	NA	NA	NA	NA	-1.942647	NA	0.125352	NA	INTERGENIC(MODIFIER||||||||||1)	NA	NA	-
10	Chr10	13893202	NA	T	A	5.46	Qual	23	11,7,2,3	47	7.8	0.4999	1	NA	NA	NA	NA	NA	NA	NA	NA	0.62,0.047,1.4e-07,1	FALSE	NA	NA	NA	NA	-0.4844814	NA	0.0663055	NA	INTERGENIC(MODIFIER||||||||||1)	NA	NA	-
10	Chr10	13893218	NA	T	C	26	PASS	19	8,7,2,2	47	29	0.5	1	NA	NA	NA	NA	NA	NA	NA	NA	1,1,4.8e-13,0.045	FALSE	NA	NA	NA	NA	-0.85	NA	0.05617752	NA	INTERGENIC(MODIFIER||||||||||1)	NA	NA	-
10	Chr10	13893232	NA	G	A	48	PASS	22	9,8,3,2	47	51	0.5	1	NA	NA	NA	NA	NA	NA	NA	NA	1,1,3.3e-12,1	FALSE	NA	NA	NA	NA	-0.8618068	NA	0.08540571	NA	INTERGENIC(MODIFIER||||||||||1)	NA	NA	-
10	Chr10	13893305	NA	ACCCCCC	ACCCCC	26.5	PASS	28	9,8,6,5	46	29.5	0.5	1	NA	11,0.392857	NA	NA	NA	NA	NA	NA	1,0.018,0.015,1	TRUE	NA	NA	NA	NA	NA	NA	0.1491446	NA	INTERGENIC(MODIFIER||||||||||1)	NA	NA	-
10	Chr10	13893321	NA	G	C	173	SnpGap	33	9,9,8,6	45	176	0.5	1	NA	NA	NA	NA	NA	NA	NA	NA	0.73,0.44,1.1e-05,1	FALSE	NA	NA	NA	NA	-1.158599	NA	0.1633246	NA	INTERGENIC(MODIFIER||||||||||1)	NA	NA	-
10	Chr10	13893989	NA	G	A	129	PASS	16	4,5,2,5	47	132	0.5	1	NA	NA	NA	NA	NA	NA	NA	NA	0.63,1,8.2e-06,0.064	FALSE	NA	NA	NA	NA	1.376066	NA	0.1140637	NA	INTERGENIC(MODIFIER||||||||||1)	NA	NA	-
10	Chr10	13894015	NA	T	G	82	PASS	16	6,5,1,4	47	85	0.5	1	NA	NA	NA	NA	NA	NA	NA	NA	0.31,1,0,1	FALSE	NA	NA	NA	NA	0.9063059	NA	0.06845479	NA	INTERGENIC(MODIFIER||||||||||1)	NA	NA	-
10	Chr10	13894203	NA	C	T	61	PASS	15	6,4,3,1	45	64	0.5	1	NA	NA	NA	NA	NA	NA	NA	NA	1,1,1,1	FALSE	NA	NA	NA	NA	-1.767767	NA	0.08284584	NA	INTERGENIC(MODIFIER||||||||||1)	NA	NA	-
10	Chr10	13894342	NA	A	G	110	PASS	14	2,6,4,2	46	113	0.5	1	NA	NA	NA	NA	NA	NA	NA	NA	0.28,0.39,2.1e-07,0.13	FALSE	NA	NA	NA	NA	0.1936492	NA	0.09041166	NA	INTERGENIC(MODIFIER||||||||||1)	NA	NA	-
10	Chr10	13894392	NA	A	C	137	PASS	19	2,8,8,1	47	140	0.5	1	NA	NA	NA	NA	NA	NA	NA	NA	0.0055,1,1.7e-05,1	FALSE	NA	NA	NA	NA	-1.837117	NA	0.1130844	NA	INTERGENIC(MODIFIER||||||||||1)	NA	NA	-
10	Chr10	13894512	NA	GAAAA	GAAA	40.5	PASS	21	6,6,7,1	49	43.5	0.5	1	NA	8,0.380952	NA	NA	NA	NA	NA	NA	0.16,0.0008,1.4e-06,0.1	TRUE	NA	NA	NA	NA	NA	NA	0.05899024	NA	INTERGENIC(MODIFIER||||||||||1)	NA	NA	-
10	Chr10	13894545	NA	G	A	88	PASS	21	9,6,4,2	49	91	0.5	1	NA	NA	NA	NA	NA	NA	NA	NA	1,1,5.4e-08,1	FALSE	NA	NA	NA	NA	0.03892495	NA	0.09052525	NA	INTERGENIC(MODIFIER||||||||||1)	NA	NA	-
10	Chr10	13894785	NA	T	C	76	PASS	20	8,6,2,4	47	79	0.5	1	NA	NA	NA	NA	NA	NA	NA	NA	0.63,0.43,0.0029,1	FALSE	NA	NA	NA	NA	0.8660254	NA	0.09124551	NA	INTERGENIC(MODIFIER||||||||||1)	NA	NA	-
10	Chr10	13894827	NA	T	C	52	PASS	17	6,7,3,1	47	55	0.5	1	NA	NA	NA	NA	NA	NA	NA	NA	0.58,0.48,2.6e-10,0.19	FALSE	NA	NA	NA	NA	-0.05661385	NA	0.06845168	NA	INTERGENIC(MODIFIER||||||||||1)	NA	NA	-
10	Chr10	13894929	NA	A	G	134	PASS	21	5,6,4,5	45	137	0.5	1	NA	NA	NA	NA	NA	NA	NA	NA	1,0.48,0.00036,1	FALSE	NA	NA	NA	NA	0.531816	NA	0.08182397	NA	INTERGENIC(MODIFIER||||||||||1)	NA	NA	-
10	Chr10	13894940	NA	C	T	117	PASS	20	5,7,2,5	46	120	0.5	1	NA	NA	NA	NA	NA	NA	NA	NA	0.66,1,3e-05,1	FALSE	NA	NA	NA	NA	0.9719274	NA	0.1075274	NA	INTERGENIC(MODIFIER||||||||||1)	NA	NA	-
10	Chr10	13895020	NA	AAAATATATATA	AA	151	PASS	18	5,6,3,4	47	154	0.5	1	NA	5,0.277778	NA	NA	NA	NA	NA	NA	1,0.063,0.014,0.32	TRUE	NA	NA	NA	NA	NA	NA	0.1519033	NA	INTERGENIC(MODIFIER||||||||||1)	NA	NA	-
10	Chr10	13895078	NA	G	T	110	PASS	23	8,8,3,4	49	113	0.5	1	NA	NA	NA	NA	NA	NA	NA	NA	1,0.39,2.7e-06,1	FALSE	NA	NA	NA	NA	0.1670383	NA	0.1150619	NA	INTERGENIC(MODIFIER||||||||||1)	NA	NA	-
10	Chr10	13895597	NA	A	G	22	PASS	19	5,10,1,2	49	25	0.5	1	NA	NA	NA	NA	NA	NA	NA	NA	1,1,0.13,1	FALSE	NA	NA	NA	NA	0.2369395	NA	0.03881056	NA	INTERGENIC(MODIFIER||||||||||1)	NA	NA	-
10	Chr10	13895844	NA	T	C	53	PASS	13	6,2,2,2	48	56	0.5	1	NA	NA	NA	NA	NA	NA	NA	NA	0.55,0.16,0.0026,0.43	FALSE	NA	NA	NA	NA	-1.783336	NA	0.01164231	NA	INTERGENIC(MODIFIER||||||||||1)	NA	NA	-
10	Chr10	13895917	NA	G	A	48	PASS	10	5,1,2,1	48	51	0.5	1	NA	NA	NA	NA	NA	NA	NA	NA	1,0.47,0.0092,1	FALSE	NA	NA	NA	NA	0.6510653	NA	0.03876772	NA	INTERGENIC(MODIFIER||||||||||1)	NA	NA	-
10	Chr10	13896020	NA	T	C	109	PASS	19	7,5,5,2	47	112	0.5	1	NA	NA	NA	NA	NA	NA	NA	NA	0.66,1,0.018,1	FALSE	NA	NA	NA	NA	-0.295804	NA	0.1082444	NA	INTERGENIC(MODIFIER||||||||||1)	NA	NA	-
10	Chr10	13896153	NA	C	T	6.98	Qual	11	4,5,0,2	49	9.53	0.4999	1	NA	NA	NA	NA	NA	NA	NA	NA	0.49,0.26,0,1	FALSE	NA	NA	NA	NA	-1.767767	NA	0.0624	NA	INTERGENIC(MODIFIER||||||||||1)	NA	NA	-
10	Chr10	13896363	NA	T	C	152	PASS	28	4,12,7,3	48	155	0.5	1	NA	NA	NA	NA	NA	NA	NA	NA	0.043,1,6.4e-06,0.1	FALSE	NA	NA	NA	NA	1.02774	NA	0.1389294	NA	INTERGENIC(MODIFIER||||||||||1)	NA	NA	-
10	Chr10	13896489	NA	C	T	115	PASS	18	7,3,3,5	48	118	0.5	1	NA	NA	NA	NA	NA	NA	NA	NA	0.34,0.11,0.0012,0.29	FALSE	NA	NA	NA	NA	1.73262	NA	0.1187675	NA	INTERGENIC(MODIFIER||||||||||1)	NA	NA	-
10	Chr10	13896673	NA	G	A	98	PASS	22	9,5,2,4	48	101	0.5	1	NA	NA	NA	NA	NA	NA	NA	NA	0.34,0.34,1.3e-09,0.2	FALSE	NA	NA	NA	NA	-1.278418	NA	0.07279599	NA	INTERGENIC(MODIFIER||||||||||1)	NA	NA	-
10	Chr10	13896702	NA	C	T	86	PASS	18	8,3,3,3	47	89	0.5	1	NA	NA	NA	NA	NA	NA	NA	NA	0.6,0.0011,2.3e-10,1	FALSE	NA	NA	NA	NA	-2.060328	NA	0.1031451	NA	INTERGENIC(MODIFIER||||||||||1)	NA	NA	-
10	Chr10	13897187	NA	ACCCC	ACCCCC	24.5	PASS	17	5,7,2,3	49	27.5	0.5	1	NA	5,0.294118	NA	NA	NA	NA	NA	NA	1,1,0.062,1	TRUE	NA	NA	NA	NA	NA	NA	0.1705197	NA	INTERGENIC(MODIFIER||||||||||1)	NA	NA	-
10	Chr10	13897318	NA	T	C	65	PASS	14	6,3,2,2	46	68	0.5	1	NA	NA	NA	NA	NA	NA	NA	NA	1,1,7e-06,1	FALSE	NA	NA	NA	NA	-1.157275	NA	0.06617741	NA	INTERGENIC(MODIFIER||||||||||1)	NA	NA	-
10	Chr10	13897373	NA	A	G	107	PASS	19	6,5,3,5	43	110	0.5	1	NA	NA	NA	NA	NA	NA	NA	NA	0.65,1,7.9e-06,1	FALSE	NA	NA	NA	NA	0.7844367	NA	0.09509753	NA	INTERGENIC(MODIFIER||||||||||1)	NA	NA	-
10	Chr10	13897432	NA	C	G	58	PASS	16	4,6,3,3	43	61	0.5	1	NA	NA	NA	NA	NA	NA	NA	NA	1,1,5e-07,0.27	FALSE	NA	NA	NA	NA	1.03042	NA	0.09807275	NA	INTERGENIC(MODIFIER||||||||||1)	NA	NA	-
10	Chr10	13897458	NA	C	T	31	PASS	16	5,7,3,1	46	34	0.5	1	NA	NA	NA	NA	NA	NA	NA	NA	0.57,1,0,0.33	FALSE	NA	NA	NA	NA	1.152044	NA	0.07268232	NA	INTERGENIC(MODIFIER||||||||||1)	NA	NA	-
10	Chr10	13897496	NA	G	A	31	PASS	19	7,8,3,1	47	34	0.5	1	NA	NA	NA	NA	NA	NA	NA	NA	0.58,1,0.042,0.36	FALSE	NA	NA	NA	NA	-0.45	NA	0.06376843	NA	INTERGENIC(MODIFIER||||||||||1)	NA	NA	-
10	Chr10	13897892	NA	A	T	43	PASS	23	8,11,2,2	49	46	0.5	1	NA	NA	NA	NA	NA	NA	NA	NA	1,1,6.8e-09,0.24	FALSE	NA	NA	NA	NA	0.8516625	NA	0.07268232	NA	INTERGENIC(MODIFIER||||||||||1)	NA	NA	-
10	Chr10	13897941	NA	C	T	19.1	PASS	20	10,7,2,1	49	22	0.5	1	NA	NA	NA	NA	NA	NA	NA	NA	1,1,2.9e-09,1	FALSE	NA	NA	NA	NA	0	NA	0.06363195	NA	INTERGENIC(MODIFIER||||||||||1)	NA	NA	-
10	Chr10	13898078	NA	C	T	177	PASS	25	13,2,4,6	48	180	0.5	1	NA	NA	NA	NA	NA	NA	NA	NA	0.028,1,2.9e-07,1	FALSE	NA	NA	NA	NA	0.138675	NA	0.1307857	NA	INTERGENIC(MODIFIER||||||||||1)	NA	NA	-
10	Chr10	13898215	NA	T	C	126	PASS	19	8,3,2,5	48	129	0.5	1	NA	NA	NA	NA	NA	NA	NA	NA	0.14,0.37,3e-06,1	FALSE	NA	NA	NA	NA	0.5434001	NA	0.1104659	NA	INTERGENIC(MODIFIER||||||||||1)	NA	NA	-
10	Chr10	13898303	NA	C	T	92	PASS	20	8,6,2,4	49	95	0.5	1	NA	NA	NA	NA	NA	NA	NA	NA	0.63,0.025,0.00052,0.4	FALSE	NA	NA	NA	NA	0.1237179	NA	0.1031451	NA	INTERGENIC(MODIFIER||||||||||1)	NA	NA	-
10	Chr10	13898603	NA	G	A	89	PASS	30	9,12,9,0	48	92	0.5	1	NA	NA	NA	NA	NA	NA	NA	NA	0.004,1,0.12,0.28	FALSE	NA	NA	NA	NA	-0.2262814	NA	0.1011865	NA	INTERGENIC(MODIFIER||||||||||1)	NA	NA	-
10	Chr10	13899305	NA	C	T	53	PASS	18	9,5,3,1	47	56	0.5	1	NA	NA	NA	NA	NA	NA	NA	NA	1,1,0.028,0.11	FALSE	NA	NA	NA	NA	-0.6902925	NA	0.02861637	NA	INTERGENIC(MODIFIER||||||||||1)	NA	NA	-
10	Chr10	13899417	NA	A	G	150	PASS	23	6,7,7,3	46	153	0.5	1	NA	NA	NA	NA	NA	NA	NA	NA	0.4,1,3e-06,0.063	FALSE	NA	NA	NA	NA	0.8992518	NA	0.1385735	NA	INTERGENIC(MODIFIER||||||||||1)	NA	NA	-
10	Chr10	13899451	NA	T	C	130	PASS	24	5,10,6,3	46	133	0.5	1	NA	NA	NA	NA	NA	NA	NA	NA	0.21,0.45,0.00033,0.1	FALSE	NA	NA	NA	NA	0.05962848	NA	0.06782014	NA	INTERGENIC(MODIFIER||||||||||1)	NA	NA	-
10	Chr10	13899668	NA	C	T	7.8	Qual	12	5,5,1,1	49	10.4	0.5	1	NA	NA	NA	NA	NA	NA	NA	NA	1,0.0081,0.0015,0.38	FALSE	NA	NA	NA	NA	1.611259	NA	0.0448	NA	INTERGENIC(MODIFIER||||||||||1)	NA	NA	-
10	Chr10	13900010	NA	G	C	134	PASS	19	6,4,5,4	43	137	0.5	1	NA	NA	NA	NA	NA	NA	NA	NA	1,1,4.3e-09,1	FALSE	NA	NA	NA	NA	0.4490731	NA	0.1292984	NA	INTERGENIC(MODIFIER||||||||||1)	NA	NA	-
10	Chr10	13900016	NA	C	G	112	PASS	19	6,5,4,4	43	115	0.5	1	NA	NA	NA	NA	NA	NA	NA	NA	1,1,6.1e-18,1	FALSE	NA	NA	NA	NA	0.3715753	NA	0.1212476	NA	INTERGENIC(MODIFIER||||||||||1)	NA	NA	-
10	Chr10	13900024	NA	G	A	123	PASS	22	7,6,4,5	44	126	0.5	1	NA	NA	NA	NA	NA	NA	NA	NA	1,1,7.2e-11,1	FALSE	NA	NA	NA	NA	0.5342245	NA	0.07943623	NA	INTERGENIC(MODIFIER||||||||||1)	NA	NA	-
10	Chr10	13901996	NA	CG	CGG	130	PASS	33	11,11,3,5	50	133	0.5	1	NA	8,0.242424	NA	NA	NA	NA	NA	NA	0.69,1,1,0.37	TRUE	NA	NA	NA	NA	NA	NA	0.144709	NA	INTERGENIC(MODIFIER||||||||||1)	NA	NA	-
10	Chr10	13902480	NA	AATATATATATATATATAT	AATATATATATATAT	48.5	PASS	24	4,12,2,1	50	51.5	0.5	1	NA	3,0.125000	NA	NA	NA	NA	NA	NA	0.22,0.0013,1,0.27	TRUE	NA	NA	NA	NA	NA	NA	0.1324829	NA	UTR_3_PRIME(MODIFIER||38||476|Sobic.010G120600|protein_coding|CODING|Sobic.010G120600.1.v3.1|1|1)	NA	NA	-
10	Chr10	13902646	NA	T	C	4.13	Qual	13	5,6,0,2	49	6.2	0.4998	1	NA	NA	NA	NA	NA	NA	NA	NA	0.49,1,0,1	FALSE	NA	NA	NA	NA	-0.6908493	NA	0.0528	NA	NON_SYNONYMOUS_CODING(MODERATE|MISSENSE|Agg/Ggg|R441G|476|Sobic.010G120600|protein_coding|CODING|Sobic.010G120600.1.v3.1|1|1)	NA	NA	-
10	Chr10	13902888	NA	C	G	33	PASS	15	4,5,3,0	49	36	0.5	1	NA	NA	NA	NA	NA	NA	NA	NA	0.2,1,0,0.25	FALSE	NA	NA	NA	NA	-0.1849001	NA	0.0478949	NA	NON_SYNONYMOUS_CODING(MODERATE|MISSENSE|gGc/gCc|G360A|476|Sobic.010G120600|protein_coding|CODING|Sobic.010G120600.1.v3.1|1|1)	NA	NA	-
10	Chr10	13903186	NA	G	C	99	PASS	22	9,7,3,3	47	102	0.5	1	NA	NA	NA	NA	NA	NA	NA	NA	1,1,5.5e-14,1	FALSE	NA	NA	NA	NA	0.4054654	NA	0.09968024	NA	NON_SYNONYMOUS_CODING(MODERATE|MISSENSE|Cag/Gag|Q261E|476|Sobic.010G120600|protein_coding|CODING|Sobic.010G120600.1.v3.1|1|1)	NA	NA	-
10	Chr10	13903206	NA	G	A	102	PASS	22	8,7,3,3	47	105	0.5	1	NA	NA	NA	NA	NA	NA	NA	NA	1,1,2.7e-13,1	FALSE	NA	NA	NA	NA	0.6617241	NA	0.1014434	NA	NON_SYNONYMOUS_CODING(MODERATE|MISSENSE|cCg/cTg|P254L|476|Sobic.010G120600|protein_coding|CODING|Sobic.010G120600.1.v3.1|1|1)	NA	NA	-
10	Chr10	13903325	NA	A	G	124	PASS	20	8,4,3,4	48	127	0.5	1	NA	NA	NA	NA	NA	NA	NA	NA	0.38,1,1.3e-06,1	FALSE	NA	NA	NA	NA	-1.056443	NA	0.1058544	NA	SYNONYMOUS_CODING(LOW|SILENT|ggT/ggC|G214|476|Sobic.010G120600|protein_coding|CODING|Sobic.010G120600.1.v3.1|1|1)	NA	NA	-
10	Chr10	13903715	NA	C	T	53	PASS	23	10,7,4,2	46	56	0.5	1	NA	NA	NA	NA	NA	NA	NA	NA	1,0.3,1.1e-06,1	FALSE	NA	NA	NA	NA	-0.6651331	NA	0.08593325	NA	SYNONYMOUS_CODING(LOW|SILENT|ccG/ccA|P84|476|Sobic.010G120600|protein_coding|CODING|Sobic.010G120600.1.v3.1|1|1)	NA	NA	-
10	Chr10	13903736	NA	C	A	41	PASS	22	10,7,3,2	46	44	0.5	1	NA	NA	NA	NA	NA	NA	NA	NA	1,1,4e-08,1	FALSE	NA	NA	NA	NA	-0.5484225	NA	0.03369886	NA	SYNONYMOUS_CODING(LOW|SILENT|cgG/cgT|R77|476|Sobic.010G120600|protein_coding|CODING|Sobic.010G120600.1.v3.1|1|1)	NA	NA	-
10	Chr10	13903802	NA	A	G	122	PASS	23	8,5,5,3	46	125	0.5	1	NA	NA	NA	NA	NA	NA	NA	NA	1,1,0.0004,1	FALSE	NA	NA	NA	NA	0.03621034	NA	0.07987103	NA	SYNONYMOUS_CODING(LOW|SILENT|ccT/ccC|P55|476|Sobic.010G120600|protein_coding|CODING|Sobic.010G120600.1.v3.1|1|1)	NA	NA	-
10	Chr10	13904074	NA	T	C	87	PASS	25	7,11,5,2	49	90	0.5	1	NA	NA	NA	NA	NA	NA	NA	NA	0.2,0.45,4.1e-10,1	FALSE	NA	NA	NA	NA	1.180194	NA	0.07688002	NA	INTERGENIC(MODIFIER||||||||||1)	NA	NA	-
10	Chr10	13904279	NA	ACCC	ACC	8.18	Qual	21	9,4,1,3	50	10.8	0.5	1	NA	6,0.285714	NA	NA	NA	NA	NA	NA	0.25,2.9e-06,0.035,1	TRUE	NA	NA	NA	NA	NA	NA	0.0739335	NA	INTERGENIC(MODIFIER||||||||||1)	NA	NA	-
10	Chr10	13904307	NA	TG	TGG	24.5	PASS	16	8,2,2,3	49	27.5	0.5	1	NA	5,0.312500	NA	NA	NA	NA	NA	NA	0.25,1.7e-07,0.082,1	TRUE	NA	NA	NA	NA	NA	NA	0.1604563	NA	INTERGENIC(MODIFIER||||||||||1)	NA	NA	-
10	Chr10	13904432	NA	A	G	171	PASS	40	17,10,8,4	48	174	0.5	1	NA	NA	NA	NA	NA	NA	NA	NA	1,1,1.8e-13,0.34	FALSE	NA	NA	NA	NA	0.4412209	NA	0.1554795	NA	INTERGENIC(MODIFIER||||||||||1)	NA	NA	-
10	Chr10	13904520	NA	C	A	81	PASS	38	17,12,5,2	48	84	0.5	1	NA	NA	NA	NA	NA	NA	NA	NA	0.68,1,2.7e-34,1	FALSE	NA	NA	NA	NA	1.478916	NA	0.07490069	NA	INTERGENIC(MODIFIER||||||||||1)	NA	NA	-
10	Chr10	13904580	NA	T	A	45	PASS	25	10,10,2,3	48	48	0.5	1	NA	NA	NA	NA	NA	NA	NA	NA	1,0.45,1.2e-11,0.26	FALSE	NA	NA	NA	NA	-0.1019049	NA	0.09024709	NA	INTERGENIC(MODIFIER||||||||||1)	NA	NA	-
10	Chr10	13904860	NA	G	A	125	PASS	40	14,16,6,4	47	128	0.5	1	NA	NA	NA	NA	NA	NA	NA	NA	0.72,1,2e-12,0.25	FALSE	NA	NA	NA	NA	1.389946	NA	0.1329908	NA	INTERGENIC(MODIFIER||||||||||1)	NA	NA	-
10	Chr10	13904877	NA	C	A	126	PASS	40	14,14,8,3	47	129	0.5	1	NA	NA	NA	NA	NA	NA	NA	NA	0.29,0.084,3.2e-15,0.00041	FALSE	NA	NA	NA	NA	-0.76463	NA	0.1388032	NA	INTERGENIC(MODIFIER||||||||||1)	NA	NA	-
10	Chr10	13904918	NA	T	G	105	PASS	39	13,15,8,2	47	108	0.5	1	NA	NA	NA	NA	NA	NA	NA	NA	0.14,1,1.2e-10,1	FALSE	NA	NA	NA	NA	-1.044215	NA	0.07569851	NA	INTERGENIC(MODIFIER||||||||||1)	NA	NA	-
10	Chr10	13905059	NA	C	CT	116	PASS	28	12,7,8,1	50	119	0.5	1	NA	9,0.321429	NA	NA	NA	NA	NA	NA	0.21,1,1,0.1	TRUE	NA	NA	NA	NA	NA	NA	0.1813524	NA	INTERGENIC(MODIFIER||||||||||1)	NA	NA	-
10	Chr10	13905341	NA	A	T	48	PASS	36	13,14,4,4	46	51	0.5	1	NA	NA	NA	NA	NA	NA	NA	NA	1,0.25,8.1e-10,0.32	FALSE	NA	NA	NA	NA	-3.398041	NA	0.02713817	NA	INTERGENIC(MODIFIER||||||||||1)	NA	NA	-
10	Chr10	13905347	NA	G	T	77	PASS	35	13,11,4,4	46	80	0.5	1	NA	NA	NA	NA	NA	NA	NA	NA	1,1,6.4e-09,0.38	FALSE	NA	NA	NA	NA	-3.155158	NA	0.02713817	NA	INTERGENIC(MODIFIER||||||||||1)	NA	NA	-
10	Chr10	13905525	NA	A	G	165	PASS	36	12,12,3,9	49	168	0.5	1	NA	NA	NA	NA	NA	NA	NA	NA	0.28,0.39,3.7e-09,1	FALSE	NA	NA	NA	NA	1.52688	NA	0.1082305	NA	INTERGENIC(MODIFIER||||||||||1)	NA	NA	-
10	Chr10	13905767	NA	C	T	211	PASS	33	5,13,8,7	49	214	0.5	1	NA	NA	NA	NA	NA	NA	NA	NA	0.17,0.22,1e-10,1	FALSE	NA	NA	NA	NA	-0.8496443	NA	0.05619332	NA	INTERGENIC(MODIFIER||||||||||1)	NA	NA	-
10	Chr10	13905997	NA	C	T	150	PASS	24	3,12,2,7	49	153	0.5	1	NA	NA	NA	NA	NA	NA	NA	NA	1,1,0,1	FALSE	NA	NA	NA	NA	0.2981424	NA	0.05060785	NA	INTERGENIC(MODIFIER||||||||||1)	NA	NA	-
10	Chr10	13906204	NA	T	C	164	PASS	19	4,4,6,3	48	148	0.5	1	NA	NA	NA	NA	NA	NA	NA	NA	0.64,1,0.0018,1	FALSE	NA	NA	NA	NA	0.8179129	NA	0.1110825	NA	INTERGENIC(MODIFIER||||||||||1)	NA	NA	-
10	Chr10	13906439	NA	A	G	60	PASS	15	5,4,1,4	47	63	0.5	1	NA	NA	NA	NA	NA	NA	NA	NA	0.3,0.44,0.0034,0.012	FALSE	NA	NA	NA	NA	1.6	NA	0.04552254	NA	INTERGENIC(MODIFIER||||||||||1)	NA	NA	-
10	Chr10	13906478	NA	C	G	24	PASS	13	5,4,0,4	46	27	0.5	1	NA	NA	NA	NA	NA	NA	NA	NA	0.1,0.0064,0.00011,0.13	FALSE	NA	NA	NA	NA	-1.002972	NA	0.07930802	NA	INTERGENIC(MODIFIER||||||||||1)	NA	NA	-
10	Chr10	13906531	NA	A	G	91	PASS	16	5,6,2,3	48	94	0.5	1	NA	NA	NA	NA	NA	NA	NA	NA	1,1,3.5e-09,0.31	FALSE	NA	NA	NA	NA	-1.359459	NA	0.0663055	NA	INTERGENIC(MODIFIER||||||||||1)	NA	NA	-
10	Chr10	13906703	NA	G	A	24	PASS	18	9,5,1,3	49	27	0.5	1	NA	NA	NA	NA	NA	NA	NA	NA	0.27,0.12,8.7e-05,1	FALSE	NA	NA	NA	NA	0.1592983	NA	0.06617741	NA	INTERGENIC(MODIFIER||||||||||1)	NA	NA	-
10	Chr10	13906795	NA	C	A	201	PASS	30	13,5,6,6	46	204	0.5	1	NA	NA	NA	NA	NA	NA	NA	NA	0.27,1,4.2e-13,1	FALSE	NA	NA	NA	NA	0.4445004	NA	0.0991428	NA	INTERGENIC(MODIFIER||||||||||1)	NA	NA	-
10	Chr10	13906821	NA	A	C	160	PASS	30	15,5,6,4	47	163	0.5	1	NA	NA	NA	NA	NA	NA	NA	NA	0.43,1,3.2e-23,1	FALSE	NA	NA	NA	NA	-0.2859619	NA	0.08389881	NA	INTERGENIC(MODIFIER||||||||||1)	NA	NA	-
10	Chr10	13906921	NA	G	C	105	PASS	22	7,6,6,1	47	108	0.5	1	NA	NA	NA	NA	NA	NA	NA	NA	0.33,1,2.5e-07,1	FALSE	NA	NA	NA	NA	-1.664101	NA	0.09790441	NA	INTERGENIC(MODIFIER||||||||||1)	NA	NA	-
10	Chr10	13906991	NA	C	A	152	PASS	19	4,6,6,3	45	155	0.5	1	NA	NA	NA	NA	NA	NA	NA	NA	0.37,0.46,3.7e-06,0.31	FALSE	NA	NA	NA	NA	-1.10227	NA	0.05740652	NA	INTERGENIC(MODIFIER||||||||||1)	NA	NA	-
10	Chr10	13907084	NA	C	T	157	PASS	25	8,8,4,5	48	160	0.5	1	NA	NA	NA	NA	NA	NA	NA	NA	1,1,1.8e-05,1	FALSE	NA	NA	NA	NA	0.9907424	NA	0.1292588	NA	INTERGENIC(MODIFIER||||||||||1)	NA	NA	-
10	Chr10	13907288	NA	T	G	181	PASS	31	8,11,6,5	49	184	0.5	1	NA	NA	NA	NA	NA	NA	NA	NA	0.71,0.5,7.6e-07,1	FALSE	NA	NA	NA	NA	-1.721459	NA	0.1340502	NA	INTERGENIC(MODIFIER||||||||||1)	NA	NA	-
10	Chr10	13907419	NA	G	A	156	PASS	22	4,6,5,7	44	159	0.5	1	NA	NA	NA	NA	NA	NA	NA	NA	1,0.037,2.5e-05,1	FALSE	NA	NA	NA	NA	0.5604734	NA	0.1255868	NA	INTERGENIC(MODIFIER||||||||||1)	NA	NA	-
10	Chr10	13907454	NA	C	T	154	PASS	21	5,6,5,5	44	157	0.5	1	NA	NA	NA	NA	NA	NA	NA	NA	1,0.15,4e-07,1	FALSE	NA	NA	NA	NA	0.8802235	NA	0.1259512	NA	INTERGENIC(MODIFIER||||||||||1)	NA	NA	-
10	Chr10	13907461	NA	G	A	160	PASS	21	5,6,5,5	44	163	0.5	1	NA	NA	NA	NA	NA	NA	NA	NA	1,0.26,4e-07,0.42	FALSE	NA	NA	NA	NA	0.9506414	NA	0.1015102	NA	INTERGENIC(MODIFIER||||||||||1)	NA	NA	-
10	Chr10	13907576	NA	A	T	120	PASS	21	6,7,6,2	49	123	0.5	1	NA	NA	NA	NA	NA	NA	NA	NA	0.37,0.067,0.00048,1	FALSE	NA	NA	NA	NA	-0.03621034	NA	0.1019709	NA	INTERGENIC(MODIFIER||||||||||1)	NA	NA	-
10	Chr10	13907703	NA	T	C	137	PASS	32	14,7,2,8	49	140	0.5	1	NA	NA	NA	NA	NA	NA	NA	NA	0.023,0.47,1.2e-12,1	FALSE	NA	NA	NA	NA	0.5282214	NA	0.138719	NA	INTERGENIC(MODIFIER||||||||||1)	NA	NA	-
10	Chr10	13907870	NA	A	G	113	PASS	32	16,8,5,3	48	116	0.5	1	NA	NA	NA	NA	NA	NA	NA	NA	1,1,2.9e-14,0.17	FALSE	NA	NA	NA	NA	-1.109745	NA	0.1117017	NA	INTERGENIC(MODIFIER||||||||||1)	NA	NA	-
10	Chr10	13907916	NA	A	G	173	PASS	29	11,6,5,6	48	176	0.5	1	NA	NA	NA	NA	NA	NA	NA	NA	0.44,0.48,9.2e-07,0.38	FALSE	NA	NA	NA	NA	-2.728342	NA	0.1383779	NA	INTERGENIC(MODIFIER||||||||||1)	NA	NA	-
10	Chr10	13908110	NA	C	CA	90.5	PASS	18	3,9,2,3	50	93.5	0.5	1	NA	5,0.277778	NA	NA	NA	NA	NA	NA	0.6,1,1,0.11	TRUE	NA	NA	NA	NA	NA	NA	0.1540884	NA	INTERGENIC(MODIFIER||||||||||1)	NA	NA	-
10	Chr10	13908538	NA	C	A	100	PASS	28	12,7,4,3	49	103	0.5	1	NA	NA	NA	NA	NA	NA	NA	NA	1,1,6.5e-06,1	FALSE	NA	NA	NA	NA	-0.2312293	NA	0.1150334	NA	INTERGENIC(MODIFIER||||||||||1)	NA	NA	-
10	Chr10	13908989	NA	G	A	83	PASS	23	7,9,1,6	49	86	0.5	1	NA	NA	NA	NA	NA	NA	NA	NA	0.35,0.32,8.2e-12,1	FALSE	NA	NA	NA	NA	0.5011148	NA	0.0817117	NA	INTERGENIC(MODIFIER||||||||||1)	NA	NA	-
10	Chr10	13910142	NA	G	A	140	PASS	24	6,10,4,4	49	143	0.5	1	NA	NA	NA	NA	NA	NA	NA	NA	0.67,1,0,1	FALSE	NA	NA	NA	NA	-0.03061862	NA	0.1060283	NA	SYNONYMOUS_CODING(LOW|SILENT|gcC/gcT|A721|953|Sobic.010G120700|protein_coding|CODING|Sobic.010G120700.2.v3.1|2|1),SYNONYMOUS_CODING(LOW|SILENT|gcC/gcT|A755|987|Sobic.010G120700|protein_coding|CODING|Sobic.010G120700.1.v3.1|2|1)	NA	NA	-
10	Chr10	13910625	NA	A	G	32	PASS	27	12,9,4,1	49	35	0.5	1	NA	NA	NA	NA	NA	NA	NA	NA	0.62,0.052,2.2e-05,0.19	FALSE	NA	NA	NA	NA	1.49638	NA	0.08054322	NA	SYNONYMOUS_CODING(LOW|SILENT|gcT/gcC|A560|953|Sobic.010G120700|protein_coding|CODING|Sobic.010G120700.2.v3.1|2|1),SYNONYMOUS_CODING(LOW|SILENT|gcT/gcC|A594|987|Sobic.010G120700|protein_coding|CODING|Sobic.010G120700.1.v3.1|2|1)	NA	NA	-
10	Chr10	13911860	NA	C	T	201	PASS	29	11,6,6,6	48	204	0.5	1	NA	NA	NA	NA	NA	NA	NA	NA	0.47,0.28,4.1e-08,0.3	FALSE	NA	NA	NA	NA	-1.439124	NA	0.1251413	NA	NON_SYNONYMOUS_CODING(MODERATE|MISSENSE|Gtg/Atg|V149M|953|Sobic.010G120700|protein_coding|CODING|Sobic.010G120700.2.v3.1|2|1),NON_SYNONYMOUS_CODING(MODERATE|MISSENSE|Gtg/Atg|V183M|987|Sobic.010G120700|protein_coding|CODING|Sobic.010G120700.1.v3.1|2|1)	NA	NA	-
10	Chr10	13912427	NA	A	T	173	PASS	32	9,7,3,12	49	176	0.5	1	NA	NA	NA	NA	NA	NA	NA	NA	0.066,0.00075,2.7e-07,0.38	FALSE	NA	NA	NA	NA	-1.600903	NA	0.1719372	NA	INTRON(MODIFIER||||953|Sobic.010G120700|protein_coding|CODING|Sobic.010G120700.2.v3.1|1|1),INTRON(MODIFIER||||987|Sobic.010G120700|protein_coding|CODING|Sobic.010G120700.1.v3.1|1|1)	NA	NA	-
10	Chr10	13912613	NA	C	T	93	PASS	34	13,14,3,4	49	96	0.5	1	NA	NA	NA	NA	NA	NA	NA	NA	1,1,0,0.31	FALSE	NA	NA	NA	NA	0.8518354	NA	0.1140637	NA	INTRON(MODIFIER||||953|Sobic.010G120700|protein_coding|CODING|Sobic.010G120700.2.v3.1|1|1),INTRON(MODIFIER||||987|Sobic.010G120700|protein_coding|CODING|Sobic.010G120700.1.v3.1|1|1)	NA	NA	-
10	Chr10	13912893	NA	G	T	87	PASS	30	12,10,6,1	49	90	0.5	1	NA	NA	NA	NA	NA	NA	NA	NA	0.2,1,0,1	FALSE	NA	NA	NA	NA	-1.911177	NA	0.1045045	NA	INTRON(MODIFIER||||953|Sobic.010G120700|protein_coding|CODING|Sobic.010G120700.2.v3.1|1|1),INTRON(MODIFIER||||987|Sobic.010G120700|protein_coding|CODING|Sobic.010G120700.1.v3.1|1|1)	NA	NA	-
10	Chr10	13913293	NA	T	C	196	PASS	29	10,7,4,8	49	199	0.5	1	NA	NA	NA	NA	NA	NA	NA	NA	0.26,1,1.4e-13,1	FALSE	NA	NA	NA	NA	-1.483405	NA	0.1542692	NA	INTRON(MODIFIER||||953|Sobic.010G120700|protein_coding|CODING|Sobic.010G120700.2.v3.1|1|1),INTRON(MODIFIER||||987|Sobic.010G120700|protein_coding|CODING|Sobic.010G120700.1.v3.1|1|1)	NA	NA	-
10	Chr10	13913591	NA	C	A	177	PASS	30	8,11,6,5	49	180	0.5	1	NA	NA	NA	NA	NA	NA	NA	NA	0.71,1,5.5e-10,1	FALSE	NA	NA	NA	NA	0.5164376	NA	0.1150904	NA	INTRON(MODIFIER||||953|Sobic.010G120700|protein_coding|CODING|Sobic.010G120700.2.v3.1|1|1),INTRON(MODIFIER||||987|Sobic.010G120700|protein_coding|CODING|Sobic.010G120700.1.v3.1|1|1)	NA	NA	-
10	Chr10	13913738	NA	A	G	171	PASS	22	9,4,4,5	48	174	0.5	1	NA	NA	NA	NA	NA	NA	NA	NA	0.38,1,0,0.33	FALSE	NA	NA	NA	NA	-2.07012	NA	0.09335557	NA	INTRON(MODIFIER||||953|Sobic.010G120700|protein_coding|CODING|Sobic.010G120700.2.v3.1|1|1),INTRON(MODIFIER||||987|Sobic.010G120700|protein_coding|CODING|Sobic.010G120700.1.v3.1|1|1)	NA	NA	-
10	Chr10	13914400	NA	AGTCTTAGTTGATGTCACTGCGG	AGTCTTAGTTGATGTCACTGCGGGTCTTAGTTGATGTCACTGCGG	124	PASS	27	6,9,3,2	50	127	0.5	1	NA	5,0.185185	NA	NA	NA	NA	NA	NA	0.62,0.28,1,1	TRUE	NA	NA	NA	NA	NA	NA	0.1850543	NA	UTR_5_PRIME(MODIFIER||75||953|Sobic.010G120700|protein_coding|CODING|Sobic.010G120700.2.v3.1|1|1),INTRON(MODIFIER||||987|Sobic.010G120700|protein_coding|CODING|Sobic.010G120700.1.v3.1|1|1)	NA	NA	-
10	Chr10	13914451	NA	TCCCCC	TCCCC	6.55	Qual	27	8,12,3,4	50	9.05	0.5	1	NA	7,0.259259	NA	NA	NA	NA	NA	NA	1,7.6e-08,1,0.025	TRUE	NA	NA	NA	NA	NA	NA	0.2514315	NA	UTR_5_PRIME(MODIFIER||108||953|Sobic.010G120700|protein_coding|CODING|Sobic.010G120700.2.v3.1|1|1),INTRON(MODIFIER||||987|Sobic.010G120700|protein_coding|CODING|Sobic.010G120700.1.v3.1|1|1)	NA	NA	-
10	Chr10	13914921	NA	G	A	38	PASS	21	9,8,3,1	48	41	0.5	1	NA	NA	NA	NA	NA	NA	NA	NA	0.6,0.049,1.9e-15,0.095	FALSE	NA	NA	NA	NA	-2.104712	NA	0.03200698	NA	INTRON(MODIFIER||||987|Sobic.010G120700|protein_coding|CODING|Sobic.010G120700.1.v3.1|1|1)	NA	NA	-
10	Chr10	13914970	NA	A	G	172	PASS	27	9,8,5,5	48	175	0.5	1	NA	NA	NA	NA	NA	NA	NA	NA	1,1,3.8e-09,1	FALSE	NA	NA	NA	NA	-1.430975	NA	0.1299376	NA	INTRON(MODIFIER||||987|Sobic.010G120700|protein_coding|CODING|Sobic.010G120700.1.v3.1|1|1)	NA	NA	-
10	Chr10	13915220	NA	G	A	157	PASS	33	7,15,3,8	49	160	0.5	1	NA	NA	NA	NA	NA	NA	NA	NA	1,0.21,1e-12,1	FALSE	NA	NA	NA	NA	-0.1336631	NA	0.1299528	NA	INTRON(MODIFIER||||987|Sobic.010G120700|protein_coding|CODING|Sobic.010G120700.1.v3.1|1|1)	NA	NA	-
10	Chr10	13915444	NA	A	T	44	PASS	19	4,10,2,2	48	47	0.5	1	NA	NA	NA	NA	NA	NA	NA	NA	0.57,0.048,0.0019,0.06	FALSE	NA	NA	NA	NA	-1.008889	NA	0.05356092	NA	INTRON(MODIFIER||||987|Sobic.010G120700|protein_coding|CODING|Sobic.010G120700.1.v3.1|1|1)	NA	NA	-
10	Chr10	13915514	NA	ATT	AT	41.5	PASS	17	4,9,2,2	48	44.5	0.5	1	NA	4,0.235294	NA	NA	NA	NA	NA	NA	0.58,0.25,0.0028,0.43	TRUE	NA	NA	NA	NA	NA	NA	0.1766183	NA	INTRON(MODIFIER||||987|Sobic.010G120700|protein_coding|CODING|Sobic.010G120700.1.v3.1|1|1)	NA	NA	-
10	Chr10	13915583	NA	G	A	93	PASS	13	4,4,3,2	47	96	0.5	1	NA	NA	NA	NA	NA	NA	NA	NA	1,1,2.8e-05,0.086	FALSE	NA	NA	NA	NA	0.8051175	NA	0.08759807	NA	INTRON(MODIFIER||||987|Sobic.010G120700|protein_coding|CODING|Sobic.010G120700.1.v3.1|1|1)	NA	NA	-
10	Chr10	13915606	NA	ATTTTTTTTT	ATTTTTTT	7.35	Qual	13	4,5,2,2	47	9.94	0.5	1	NA	4,0.307692	NA	NA	NA	NA	NA	NA	1,3.7e-05,2e-06,1	TRUE	NA	NA	NA	NA	NA	NA	0.09926483	NA	INTRON(MODIFIER||||987|Sobic.010G120700|protein_coding|CODING|Sobic.010G120700.1.v3.1|1|1)	NA	NA	-
10	Chr10	13915662	NA	G	A	140	PASS	21	6,7,2,6	46	143	0.5	1	NA	NA	NA	NA	NA	NA	NA	NA	0.4,1,4.2e-15,1	FALSE	NA	NA	NA	NA	-0.5431551	NA	0.1014296	NA	INTRON(MODIFIER||||987|Sobic.010G120700|protein_coding|CODING|Sobic.010G120700.1.v3.1|1|1)	NA	NA	-
10	Chr10	13915718	NA	CT	C	168	PASS	27	7,7,4,6	46	171	0.5	1	NA	10,0.370370	NA	NA	NA	NA	NA	NA	0.7,0.0073,9.1e-17,0.31	TRUE	NA	NA	NA	NA	NA	NA	0.1060231	NA	INTRON(MODIFIER||||987|Sobic.010G120700|protein_coding|CODING|Sobic.010G120700.1.v3.1|1|1)	NA	NA	-
10	Chr10	13915733	NA	G	A	155	PASS	25	7,9,3,6	47	158	0.5	1	NA	NA	NA	NA	NA	NA	NA	NA	0.69,1,1.9e-17,1	FALSE	NA	NA	NA	NA	1.387039	NA	0.08818553	NA	INTRON(MODIFIER||||987|Sobic.010G120700|protein_coding|CODING|Sobic.010G120700.1.v3.1|1|1)	NA	NA	-
10	Chr10	13915795	NA	T	C	101	PASS	23	9,7,4,3	47	104	0.5	1	NA	NA	NA	NA	NA	NA	NA	NA	1,0.32,3.3e-13,0.31	FALSE	NA	NA	NA	NA	-0.4342995	NA	0.09061854	NA	INTRON(MODIFIER||||987|Sobic.010G120700|protein_coding|CODING|Sobic.010G120700.1.v3.1|1|1)	NA	NA	-
10	Chr10	13915874	NA	A	G	95	PASS	18	5,6,5,2	45	98	0.5	1	NA	NA	NA	NA	NA	NA	NA	NA	0.37,0.23,1.7e-07,0.023	FALSE	NA	NA	NA	NA	-0.9056668	NA	0.09310645	NA	INTRON(MODIFIER||||987|Sobic.010G120700|protein_coding|CODING|Sobic.010G120700.1.v3.1|1|1)	NA	NA	-
10	Chr10	13915988	NA	C	T	112	PASS	19	7,3,8,1	43	115	0.5	1	NA	NA	NA	NA	NA	NA	NA	NA	0.58,1,7.1e-09,0.27	FALSE	NA	NA	NA	NA	-0.04082483	NA	0.08628597	NA	INTRON(MODIFIER||||987|Sobic.010G120700|protein_coding|CODING|Sobic.010G120700.1.v3.1|1|1)	NA	NA	-
10	Chr10	13915996	NA	G	A	109	PASS	19	7,3,8,1	43	112	0.5	1	NA	NA	NA	NA	NA	NA	NA	NA	0.58,1,7.1e-09,0.33	FALSE	NA	NA	NA	NA	-0.04082483	NA	0.08755348	NA	INTRON(MODIFIER||||987|Sobic.010G120700|protein_coding|CODING|Sobic.010G120700.1.v3.1|1|1)	NA	NA	-
10	Chr10	13916072	NA	G	A	124	PASS	14	5,2,4,3	43	126	0.5	1	NA	NA	NA	NA	NA	NA	NA	NA	1,1,0.023,1	FALSE	NA	NA	NA	NA	-1.30153	NA	0.05493839	NA	INTRON(MODIFIER||||987|Sobic.010G120700|protein_coding|CODING|Sobic.010G120700.1.v3.1|1|1)	NA	NA	-
10	Chr10	13916144	NA	GTATATATATAT	GTATATAT	98.5	PASS	11	2,5,1,3	49	101	0.5	1	NA	4,0.363636	NA	NA	NA	NA	NA	NA	1,0.00094,0.0013,1	TRUE	NA	NA	NA	NA	NA	NA	0.1220303	NA	INTRON(MODIFIER||||987|Sobic.010G120700|protein_coding|CODING|Sobic.010G120700.1.v3.1|1|1)	NA	NA	-
10	Chr10	13916469	NA	G	A	101	PASS	20	3,10,3,3	47	104	0.5	1	NA	NA	NA	NA	NA	NA	NA	NA	0.32,1,3.2e-05,1	FALSE	NA	NA	NA	NA	-0.4823819	NA	0.06631316	NA	INTRON(MODIFIER||||987|Sobic.010G120700|protein_coding|CODING|Sobic.010G120700.1.v3.1|1|1)	NA	NA	-
10	Chr10	13916528	NA	A	G	72	PASS	15	2,8,3,2	45	75	0.5	1	NA	NA	NA	NA	NA	NA	NA	NA	0.25,0.017,3.1e-08,0.32	FALSE	NA	NA	NA	NA	-0.9185587	NA	0.09444087	NA	INTRON(MODIFIER||||987|Sobic.010G120700|protein_coding|CODING|Sobic.010G120700.1.v3.1|1|1)	NA	NA	-
10	Chr10	13916583	NA	T	C	50	PASS	12	5,3,3,1	45	53	0.5	1	NA	NA	NA	NA	NA	NA	NA	NA	1,1,5.1e-08,0.39	FALSE	NA	NA	NA	NA	-0.5944455	NA	0.02647782	NA	INTRON(MODIFIER||||987|Sobic.010G120700|protein_coding|CODING|Sobic.010G120700.1.v3.1|1|1)	NA	NA	-
10	Chr10	13916630	NA	C	T	48	PASS	16	9,2,3,1	46	51	0.5	1	NA	NA	NA	NA	NA	NA	NA	NA	1,1,7.4e-08,1	FALSE	NA	NA	NA	NA	0.3263956	NA	0.04308876	NA	INTRON(MODIFIER||||987|Sobic.010G120700|protein_coding|CODING|Sobic.010G120700.1.v3.1|1|1)	NA	NA	-
10	Chr10	13916726	NA	A	G	182	PASS	23	7,4,7,5	44	183	0.5	1	NA	NA	NA	NA	NA	NA	NA	NA	1,0.46,1.5e-05,1	FALSE	NA	NA	NA	NA	-1.323233	NA	0.07614313	NA	INTRON(MODIFIER||||987|Sobic.010G120700|protein_coding|CODING|Sobic.010G120700.1.v3.1|1|1)	NA	NA	-
10	Chr10	13916768	NA	G	GC	81.5	PASS	21	5,5,5,6	44	84.5	0.5	1	NA	11,0.523810	NA	NA	NA	NA	NA	NA	1,9.1e-08,6.4e-05,1	TRUE	NA	NA	NA	NA	NA	NA	0.1073532	NA	INTRON(MODIFIER||||987|Sobic.010G120700|protein_coding|CODING|Sobic.010G120700.1.v3.1|1|1)	NA	NA	-
10	Chr10	13916782	NA	T	C	148	PASS	18	4,4,5,4	44	151	0.5	1	NA	NA	NA	NA	NA	NA	NA	NA	1,0.18,4e-05,1	FALSE	NA	NA	NA	NA	1.299038	NA	0.1144036	NA	INTRON(MODIFIER||||987|Sobic.010G120700|protein_coding|CODING|Sobic.010G120700.1.v3.1|1|1)	NA	NA	-
10	Chr10	13916817	NA	T	C	147	PASS	16	3,5,4,4	45	150	0.5	1	NA	NA	NA	NA	NA	NA	NA	NA	1,1,0.001,0.2	FALSE	NA	NA	NA	NA	0.5776156	NA	0.1081978	NA	INTRON(MODIFIER||||987|Sobic.010G120700|protein_coding|CODING|Sobic.010G120700.1.v3.1|1|1)	NA	NA	-
10	Chr10	13916946	NA	GTA	G	217	PASS	25	14,2,6,3	50	217	0.5	1	NA	9,0.360000	NA	NA	NA	NA	NA	NA	0.31,6.4e-09,0.026,0.27	TRUE	NA	NA	NA	NA	NA	NA	0.193963	NA	INTRON(MODIFIER||||987|Sobic.010G120700|protein_coding|CODING|Sobic.010G120700.1.v3.1|1|1)	NA	NA	-
10	Chr10	13917286	NA	G	A	77	PASS	32	11,14,3,3	48	80	0.5	1	NA	NA	NA	NA	NA	NA	NA	NA	1,1,1.1e-13,1	FALSE	NA	NA	NA	NA	1.775	NA	0.07833507	NA	INTRON(MODIFIER||||987|Sobic.010G120700|protein_coding|CODING|Sobic.010G120700.1.v3.1|1|1)	NA	NA	-
10	Chr10	13917308	NA	A	G	48	PASS	31	13,13,3,2	49	51	0.5	1	NA	NA	NA	NA	NA	NA	NA	NA	1,1,7.4e-17,0.27	FALSE	NA	NA	NA	NA	0.9936094	NA	0.09527831	NA	INTRON(MODIFIER||||987|Sobic.010G120700|protein_coding|CODING|Sobic.010G120700.1.v3.1|1|1)	NA	NA	-
10	Chr10	13917598	NA	G	A	225	PASS	36	14,4,12,5	48	224	0.5	1	NA	NA	NA	NA	NA	NA	NA	NA	0.71,1,7.9e-13,1	FALSE	NA	NA	NA	NA	-1.897783	NA	0.1478683	NA	INTRON(MODIFIER||||987|Sobic.010G120700|protein_coding|CODING|Sobic.010G120700.1.v3.1|1|1)	NA	NA	-
10	Chr10	13918071	NA	A	G	191	PASS	37	11,13,5,8	49	194	0.5	1	NA	NA	NA	NA	NA	NA	NA	NA	0.74,0.21,5.7e-18,0.023	FALSE	NA	NA	NA	NA	1.511176	NA	0.1067526	NA	INTRON(MODIFIER||||987|Sobic.010G120700|protein_coding|CODING|Sobic.010G120700.1.v3.1|1|1)	NA	NA	-
10	Chr10	13918217	NA	T	A	203	PASS	18	4,2,5,7	44	98	0.5	1	NA	NA	NA	NA	NA	NA	NA	NA	0.62,1,0.00043,0.16	FALSE	NA	NA	NA	NA	-1.920001	NA	0.1549673	NA	INTRON(MODIFIER||||987|Sobic.010G120700|protein_coding|CODING|Sobic.010G120700.1.v3.1|1|1)	NA	NA	-
10	Chr10	13918218	NA	A	T	199	PASS	18	4,2,5,7	44	87	0.5	1	NA	NA	NA	NA	NA	NA	NA	NA	0.62,1,0.00043,0.15	FALSE	NA	NA	NA	NA	-2.013659	NA	0.1535587	NA	INTRON(MODIFIER||||987|Sobic.010G120700|protein_coding|CODING|Sobic.010G120700.1.v3.1|1|1)	NA	NA	-
10	Chr10	13918374	NA	T	C	161	PASS	26	5,10,5,4	49	164	0.5	1	NA	NA	NA	NA	NA	NA	NA	NA	0.4,1,2.5e-10,1	FALSE	NA	NA	NA	NA	0.05962848	NA	0.09380741	NA	UTR_5_PRIME(MODIFIER||9||987|Sobic.010G120700|protein_coding|CODING|Sobic.010G120700.1.v3.1|1|1)	NA	NA	-
10	Chr10	13918696	NA	T	C	153	SnpGap	20	7,3,5,3	48	156	0.5	1	NA	NA	NA	NA	NA	NA	NA	NA	1,1,2.3e-05,1	FALSE	NA	NA	NA	NA	0.3109832	NA	0.1171281	NA	INTERGENIC(MODIFIER||||||||||1)	NA	NA	-
10	Chr10	13918700	NA	GCGCTCTCTCTC	GC	192	PASS	19	7,4,5,3	48	195	0.5	1	NA	7,0.368421	NA	NA	NA	NA	NA	NA	1,0.44,9.4e-06,1	TRUE	NA	NA	NA	NA	NA	NA	0.1087818	NA	INTERGENIC(MODIFIER||||||||||1)	NA	NA	-
10	Chr10	13919294	NA	C	T	85	PASS	21	4,10,0,7	47	88	0.5	1	NA	NA	NA	NA	NA	NA	NA	NA	0.25,1,9.6e-08,1	FALSE	NA	NA	NA	NA	-0.1119071	NA	0.1136758	NA	INTERGENIC(MODIFIER||||||||||1)	NA	NA	-
10	Chr10	13919322	NA	T	A	81	PASS	20	2,10,0,7	46	84	0.5	1	NA	NA	NA	NA	NA	NA	NA	NA	0.51,0.034,1e-11,0.21	FALSE	NA	NA	NA	NA	0.6338657	NA	0.04770667	NA	INTERGENIC(MODIFIER||||||||||1)	NA	NA	-
10	Chr10	13919389	NA	A	T	74	PASS	22	6,11,2,3	48	77	0.5	1	NA	NA	NA	NA	NA	NA	NA	NA	1,0.032,1.2e-08,1	FALSE	NA	NA	NA	NA	-0.4700764	NA	0.08142971	NA	INTERGENIC(MODIFIER||||||||||1)	NA	NA	-
10	Chr10	13919538	NA	ATTTTTTT	ATTTTTTTT	6.55	Qual	28	10,7,6,5	50	9.05	0.5	1	NA	10,0.357143	NA	NA	NA	NA	NA	NA	1,1,0.11,0.11	TRUE	NA	NA	NA	NA	NA	NA	0.2553649	NA	INTERGENIC(MODIFIER||||||||||1)	NA	NA	-
10	Chr10	13920184	NA	A	C	123	PASS	18	6,5,3,4	47	126	0.5	1	NA	NA	NA	NA	NA	NA	NA	NA	1,0.39,9e-06,0.12	FALSE	NA	NA	NA	NA	0.09056668	NA	0.09589829	NA	INTERGENIC(MODIFIER||||||||||1)	NA	NA	-
10	Chr10	13920237	NA	A	G	62	PASS	22	7,10,3,2	48	65	0.5	1	NA	NA	NA	NA	NA	NA	NA	NA	0.62,1,1.8e-13,0.41	FALSE	NA	NA	NA	NA	2.19369	NA	0.09517072	NA	INTERGENIC(MODIFIER||||||||||1)	NA	NA	-
10	Chr10	13920482	NA	C	T	17.1	PASS	22	11,7,2,2	47	20.1	0.5	1	NA	NA	NA	NA	NA	NA	NA	NA	1,1,0,0.078	FALSE	NA	NA	NA	NA	-1.574825	NA	0.01888511	NA	INTERGENIC(MODIFIER||||||||||1)	NA	NA	-
10	Chr10	13920490	NA	A	G	11.3	PASS	24	13,7,2,2	47	14.2	0.5	1	NA	NA	NA	NA	NA	NA	NA	NA	0.61,0.44,0,1	FALSE	NA	NA	NA	NA	-1.123165	NA	0.02063409	NA	INTERGENIC(MODIFIER||||||||||1)	NA	NA	-
10	Chr10	13920500	NA	A	T	8.64	Qual	27	13,8,2,2	47	11.3	0.5	1	NA	NA	NA	NA	NA	NA	NA	NA	1,1,0,1	FALSE	NA	NA	NA	NA	-0.6300619	NA	0.07458921	NA	INTERGENIC(MODIFIER||||||||||1)	NA	NA	-
10	Chr10	13920874	NA	TTAATCA	T	139	PASS	35	14,13,3,4	49	142	0.5	1	NA	7,0.200000	NA	NA	NA	NA	NA	NA	1,3.5e-05,2.1e-09,1	TRUE	NA	NA	NA	NA	NA	NA	0.2892595	NA	INTERGENIC(MODIFIER||||||||||1)	NA	NA	-
10	Chr10	13920919	NA	C	T	104	PASS	35	8,18,4,4	49	107	0.5	1	NA	NA	NA	NA	NA	NA	NA	NA	0.41,0.28,1.1e-14,1	FALSE	NA	NA	NA	NA	0.02029995	NA	0.1143805	NA	INTERGENIC(MODIFIER||||||||||1)	NA	NA	-
10	Chr10	13921051	NA	C	T	63	PASS	35	10,18,2,5	47	66	0.5	1	NA	NA	NA	NA	NA	NA	NA	NA	1,0.087,1.8e-10,1	FALSE	NA	NA	NA	NA	0.02061965	NA	0.1111813	NA	INTERGENIC(MODIFIER||||||||||1)	NA	NA	-
10	Chr10	13921070	NA	A	T	66	PASS	33	10,16,2,5	47	69	0.5	1	NA	NA	NA	NA	NA	NA	NA	NA	1,0.064,7.3e-10,1	FALSE	NA	NA	NA	NA	1.299085	NA	0.1147604	NA	INTERGENIC(MODIFIER||||||||||1)	NA	NA	-
10	Chr10	13921485	NA	ACTT	ACTTCTCTT	22.5	PASS	27	9,12,3,3	47	25.5	0.5	1	NA	6,0.222222	NA	NA	NA	NA	NA	NA	1,4.1e-13,4.6e-06,1	TRUE	NA	NA	NA	NA	NA	NA	0.2494992	NA	INTERGENIC(MODIFIER||||||||||1)	NA	NA	-
10	Chr10	13921499	NA	T	A	47	PASS	25	9,10,3,3	47	50	0.5	1	NA	NA	NA	NA	NA	NA	NA	NA	1,0.26,1.2e-05,1	FALSE	NA	NA	NA	NA	-0.668099	NA	0.05621191	NA	INTERGENIC(MODIFIER||||||||||1)	NA	NA	-
10	Chr10	13921552	NA	A	G	37	PASS	34	12,14,4,3	47	40	0.5	1	NA	NA	NA	NA	NA	NA	NA	NA	0.69,0.18,4.2e-09,0.28	FALSE	NA	NA	NA	NA	0.7266067	NA	0.1020013	NA	INTERGENIC(MODIFIER||||||||||1)	NA	NA	-
10	Chr10	13921902	NA	C	T	17.1	PASS	18	8,6,0,4	48	20.1	0.5	1	NA	NA	NA	NA	NA	NA	NA	NA	0.092,0.4,6.3e-05,1	FALSE	NA	NA	NA	NA	-1.433684	NA	0.07635114	NA	INTERGENIC(MODIFIER||||||||||1)	NA	NA	-
10	Chr10	13921912	NA	T	C	14.2	PASS	17	7,6,0,4	47	17.1	0.5	1	NA	NA	NA	NA	NA	NA	NA	NA	0.1,0.027,0.00011,1	FALSE	NA	NA	NA	NA	-0.8492078	NA	0.03555881	NA	INTERGENIC(MODIFIER||||||||||1)	NA	NA	-
10	Chr10	13921963	NA	T	TTTTTTTA	10.8	PASS	19	4,11,0,4	46	13.7	0.5	1	NA	4,0.210526	NA	NA	NA	NA	NA	NA	0.53,5.7e-06,0.00021,1	TRUE	NA	NA	NA	NA	NA	NA	0.03574853	NA	INTERGENIC(MODIFIER||||||||||1)	NA	NA	-
10	Chr10	13922257	NA	A	G	11.3	PASS	23	8,9,4,2	45	14.2	0.5	1	NA	NA	NA	NA	NA	NA	NA	NA	0.64,0.12,1.1e-07,1	FALSE	NA	NA	NA	NA	-2.205441	NA	0.1049699	NA	INTERGENIC(MODIFIER||||||||||1)	NA	NA	-
10	Chr10	13922760	NA	C	G	40	PASS	17	4,7,4,2	44	43	0.5	1	NA	NA	NA	NA	NA	NA	NA	NA	0.33,0.22,0.00049,0.4	FALSE	NA	NA	NA	NA	-1.457305	NA	0.0976119	NA	NON_SYNONYMOUS_CODING(MODERATE|MISSENSE|cCg/cGg|P11R|511|Sobic.010G120800|protein_coding|CODING|Sobic.010G120800.1.v3.1|1|1)	NA	NA	-
10	Chr10	13922808	NA	T	C	10.4	PASS	13	5,3,3,2	43	13.2	0.5	1	NA	NA	NA	NA	NA	NA	NA	NA	1,0.088,0.0027,1	FALSE	NA	NA	NA	NA	0.2195775	NA	0.05219151	NA	NON_SYNONYMOUS_CODING(MODERATE|MISSENSE|gTc/gCc|V27A|511|Sobic.010G120800|protein_coding|CODING|Sobic.010G120800.1.v3.1|1|1)	NA	NA	-
10	Chr10	13922811	NA	C	T	4.77	Qual	14	5,3,3,2	43	6.99	0.4999	1	NA	NA	NA	NA	NA	NA	NA	NA	1,0.25,0.0027,1	FALSE	NA	NA	NA	NA	0.2195775	NA	0.05770787	NA	NON_SYNONYMOUS_CODING(MODERATE|MISSENSE|aCc/aTc|T28I|511|Sobic.010G120800|protein_coding|CODING|Sobic.010G120800.1.v3.1|1|1)	NA	NA	-
10	Chr10	13922865	NA	T	C	56	PASS	17	5,5,3,4	44	59	0.5	1	NA	NA	NA	NA	NA	NA	NA	NA	1,1,0.0065,1	FALSE	NA	NA	NA	NA	0.634335	NA	0.1075274	NA	NON_SYNONYMOUS_CODING(MODERATE|MISSENSE|gTc/gCc|V46A|511|Sobic.010G120800|protein_coding|CODING|Sobic.010G120800.1.v3.1|1|1)	NA	NA	-
10	Chr10	13924090	NA	A	C	48	PASS	10	5,2,2,1	48	51	0.5	1	NA	NA	NA	NA	NA	NA	NA	NA	1,1,0.00095,0.4	FALSE	NA	NA	NA	NA	1.606976	NA	0.06737978	NA	SYNONYMOUS_CODING(LOW|SILENT|cgA/cgC|R454|511|Sobic.010G120800|protein_coding|CODING|Sobic.010G120800.1.v3.1|1|1)	NA	NA	-
10	Chr10	13924922	NA	T	C	137	PASS	31	12,9,6,3	49	140	0.5	1	NA	NA	NA	NA	NA	NA	NA	NA	0.7,0.49,3.1e-17,0.48	FALSE	NA	NA	NA	NA	-1.629226	NA	0.0976276	NA	INTERGENIC(MODIFIER||||||||||1)	NA	NA	-
10	Chr10	13925650	NA	C	T	163	PASS	28	12,6,4,6	45	166	0.5	1	NA	NA	NA	NA	NA	NA	NA	NA	0.24,1,0.014,1	FALSE	NA	NA	NA	NA	0.5993291	NA	0.100384	NA	INTERGENIC(MODIFIER||||||||||1)	NA	NA	-
10	Chr10	13925659	NA	C	T	143	PASS	26	11,6,4,5	45	146	0.5	1	NA	NA	NA	NA	NA	NA	NA	NA	0.42,1,0.015,1	FALSE	NA	NA	NA	NA	0.4850712	NA	0.1302046	NA	INTERGENIC(MODIFIER||||||||||1)	NA	NA	-
10	Chr10	13925784	NA	G	A	66	PASS	34	6,18,3,6	45	69	0.5	1	NA	NA	NA	NA	NA	NA	NA	NA	0.68,1,5.4e-12,0.1	FALSE	NA	NA	NA	NA	-3.698668	NA	0.1212521	NA	INTERGENIC(MODIFIER||||||||||1)	NA	NA	-
10	Chr10	13925802	NA	A	G	102	PASS	35	4,18,4,8	44	105	0.5	1	NA	NA	NA	NA	NA	NA	NA	NA	0.41,0.084,7.6e-13,1	FALSE	NA	NA	NA	NA	-2.937056	NA	0.1463681	NA	INTERGENIC(MODIFIER||||||||||1)	NA	NA	-
10	Chr10	13925824	NA	ACATATCTTC	A	56.5	PASS	36	5,16,2,6	46	59.5	0.5	1	NA	15,0.416667	NA	NA	NA	NA	NA	NA	1,5.4e-09,2.4e-12,1	TRUE	NA	NA	NA	NA	NA	NA	0.2744758	NA	INTERGENIC(MODIFIER||||||||||1)	NA	NA	-
10	Chr10	13925848	NA	C	T	44	PASS	37	9,22,2,4	40	47	0.5	1	NA	NA	NA	NA	NA	NA	NA	NA	1,0.31,1,0.11	FALSE	NA	NA	NA	NA	-0.7622792	NA	0.03108943	NA	INTERGENIC(MODIFIER||||||||||1)	NA	NA	-
10	Chr10	13925849	NA	A	G	186	PASS	37	4,13,7,13	40	189	0.5	1	NA	NA	NA	NA	NA	NA	NA	NA	0.5,0.24,8.6e-11,0.38	FALSE	NA	NA	NA	NA	-1.996184	NA	0.176316	NA	INTERGENIC(MODIFIER||||||||||1)	NA	NA	-
10	Chr10	13925863	NA	G	T	188	PASS	40	4,13,7,14	40	191	0.5	1	NA	NA	NA	NA	NA	NA	NA	NA	0.72,0.069,5.5e-11,1	FALSE	NA	NA	NA	NA	-2.172481	NA	0.1948612	NA	INTERGENIC(MODIFIER||||||||||1)	NA	NA	-
10	Chr10	13925969	NA	G	C	174	PASS	41	8,12,6,15	39	177	0.5	1	NA	NA	NA	NA	NA	NA	NA	NA	0.52,0.31,2e-13,1	FALSE	NA	NA	NA	NA	4.160083	NA	0.1218036	NA	INTERGENIC(MODIFIER||||||||||1)	NA	NA	-
10	Chr10	13925986	NA	G	C	141	PASS	44	9,15,5,14	41	144	0.5	1	NA	NA	NA	NA	NA	NA	NA	NA	0.52,1,1.7e-14,1	FALSE	NA	NA	NA	NA	4.340904	NA	0.1069217	NA	INTERGENIC(MODIFIER||||||||||1)	NA	NA	-
10	Chr10	13926005	NA	C	T	101	PASS	39	9,14,3,13	42	104	0.5	1	NA	NA	NA	NA	NA	NA	NA	NA	0.29,0.0047,3.1e-13,0.0007	FALSE	NA	NA	NA	NA	4.839566	NA	0.03228291	NA	INTERGENIC(MODIFIER||||||||||1)	NA	NA	-
10	Chr10	13926345	NA	C	A	20	PASS	8	1,5,1,1	49	23	0.5	1	NA	NA	NA	NA	NA	NA	NA	NA	0.46,0.039,0,1	FALSE	NA	NA	NA	NA	0.65733	NA	0.0624	NA	SYNONYMOUS_CODING(LOW|SILENT|ggC/ggA|G26|258|Sobic.010G120900|protein_coding|CODING|Sobic.010G120900.1.v3.1|1|1)	NA	NA	-
10	Chr10	13926739	NA	G	A	4.77	Qual	7	3,2,1,1	49	6.99	0.4999	1	NA	NA	NA	NA	NA	NA	NA	NA	1,0.21,0.059,1	FALSE	NA	NA	NA	NA	0.9837446	NA	0.0624	NA	SYNONYMOUS_CODING(LOW|SILENT|gcG/gcA|A157|258|Sobic.010G120900|protein_coding|CODING|Sobic.010G120900.1.v3.1|2|1)	NA	NA	-
10	Chr10	13926934	NA	A	G	4.13	Qual	22	13,4,2,3	45	6.2	0.4998	1	NA	NA	NA	NA	NA	NA	NA	NA	0.27,0.49,1.6e-09,0.44	FALSE	NA	NA	NA	NA	-1.958652	NA	0.07075369	NA	SYNONYMOUS_CODING(LOW|SILENT|cgA/cgG|R222|258|Sobic.010G120900|protein_coding|CODING|Sobic.010G120900.1.v3.1|2|1)	NA	NA	-
10	Chr10	13926977	NA	A	G	46	PASS	20	9,4,3,4	42	49	0.5	1	NA	NA	NA	NA	NA	NA	NA	NA	0.36,1,4.9e-09,0.36	FALSE	NA	NA	NA	NA	-1.426372	NA	0.1063577	NA	NON_SYNONYMOUS_CODING(MODERATE|MISSENSE|Atc/Gtc|I237V|258|Sobic.010G120900|protein_coding|CODING|Sobic.010G120900.1.v3.1|2|1)	NA	NA	-
10	Chr10	13926981	NA	T	C	124	PASS	22	6,3,6,5	42	127	0.5	1	NA	NA	NA	NA	NA	NA	NA	NA	0.67,0.26,0.00024,0.47	FALSE	NA	NA	NA	NA	0.4558423	NA	0.1349037	NA	NON_SYNONYMOUS_CODING(MODERATE|MISSENSE|tTc/tCc|F238S|258|Sobic.010G120900|protein_coding|CODING|Sobic.010G120900.1.v3.1|2|1)	NA	NA	-
10	Chr10	13927013	NA	A	G	154	PASS	29	9,6,7,7	42	157	0.5	1	NA	NA	NA	NA	NA	NA	NA	NA	0.72,1,1.4e-07,1	FALSE	NA	NA	NA	NA	-1.069268	NA	0.1467053	NA	NON_SYNONYMOUS_CODING(MODERATE|MISSENSE|Atg/Gtg|M249V|258|Sobic.010G120900|protein_coding|CODING|Sobic.010G120900.1.v3.1|2|1)	NA	NA	-
10	Chr10	13927074	NA	T	TCAAAACCGGTCAAGAA	157	PASS	21	5,4,5,4	43	160	0.5	1	NA	9,0.428571	NA	NA	NA	NA	NA	NA	1,1,0.00027,1	TRUE	NA	NA	NA	NA	NA	NA	0.1002144	NA	INTERGENIC(MODIFIER||||||||||1)	NA	NA	-
10	Chr10	13927103	NA	A	C	113	PASS	17	5,4,4,3	44	116	0.5	1	NA	NA	NA	NA	NA	NA	NA	NA	1,0.47,0.0031,0.011	FALSE	NA	NA	NA	NA	3.281388	NA	0.01302965	NA	INTERGENIC(MODIFIER||||||||||1)	NA	NA	-
10	Chr10	13927125	NA	G	C	4.77	Qual	15	6,5,2,2	46	6.99	0.4999	1	NA	NA	NA	NA	NA	NA	NA	NA	1,0.0023,0.0064,0.00014	FALSE	NA	NA	NA	NA	2.807002	NA	0.0188987	NA	INTERGENIC(MODIFIER||||||||||1)	NA	NA	-
10	Chr10	13927151	NA	T	C	9.52	Qual	9	4,3,2,0	48	12.3	0.5	1	NA	NA	NA	NA	NA	NA	NA	NA	0.5,0.092,0,1	FALSE	NA	NA	NA	NA	1.21907	NA	0.0512	NA	INTERGENIC(MODIFIER||||||||||1)	NA	NA	-
10	Chr10	13927168	NA	T	C	37	PASS	10	4,3,2,1	48	40	0.5	1	NA	NA	NA	NA	NA	NA	NA	NA	1,1,0.0024,0.079	FALSE	NA	NA	NA	NA	0.4176424	NA	0.0549517	NA	INTERGENIC(MODIFIER||||||||||1)	NA	NA	-
10	Chr10	13927960	NA	G	A	56	PASS	15	7,3,3,1	49	59	0.5	1	NA	NA	NA	NA	NA	NA	NA	NA	1,0.2,0.0021,1	FALSE	NA	NA	NA	NA	-0.6363961	NA	0.0188987	NA	INTERGENIC(MODIFIER||||||||||1)	NA	NA	-
10	Chr10	13928107	NA	C	T	93	PASS	11	4,2,4,1	49	96	0.5	1	NA	NA	NA	NA	NA	NA	NA	NA	1,1,0.012,1	FALSE	NA	NA	NA	NA	-2.198825	NA	0.03950615	NA	UTR_3_PRIME(MODIFIER||1752||1018|Sobic.010G121000|protein_coding|CODING|Sobic.010G121000.2.v3.1|3|1)	NA	NA	-
10	Chr10	13928863	NA	T	A	170	PASS	39	13,14,4,8	49	173	0.5	1	NA	NA	NA	NA	NA	NA	NA	NA	0.49,0.3,1.6e-18,1	FALSE	NA	NA	NA	NA	0.3195048	NA	0.1361377	NA	UTR_3_PRIME(MODIFIER||996||1018|Sobic.010G121000|protein_coding|CODING|Sobic.010G121000.2.v3.1|3|1)	NA	NA	-
10	Chr10	13929343	NA	AT	ATT	204	PASS	26	7,7,6,5	50	204	0.5	1	NA	11,0.423077	NA	NA	NA	NA	NA	NA	1,1,1,0.28	TRUE	NA	NA	NA	NA	NA	NA	0.06989728	NA	UTR_3_PRIME(MODIFIER||514||1018|Sobic.010G121000|protein_coding|CODING|Sobic.010G121000.2.v3.1|3|1)	NA	NA	-
10	Chr10	13934565	NA	T	C	15.1	PASS	21	10,7,2,2	47	18.1	0.5	1	NA	NA	NA	NA	NA	NA	NA	NA	1,1,0.00053,0.44	FALSE	NA	NA	NA	NA	2.01515	NA	0.07930802	NA	INTERGENIC(MODIFIER||||||||||1)	NA	NA	-
10	Chr10	13934780	NA	TATAAA	TATAAATAAA	30.5	PASS	16	2,8,0,3	48	33.5	0.5	1	NA	3,0.187500	NA	NA	NA	NA	NA	NA	1,0.48,1.7e-05,1	TRUE	NA	NA	NA	NA	NA	NA	0.1123427	NA	INTERGENIC(MODIFIER||||||||||1)	NA	NA	-
10	Chr10	13934862	NA	T	C	66	PASS	18	1,11,0,6	47	69	0.5	1	NA	NA	NA	NA	NA	NA	NA	NA	1,1,0.0021,1	FALSE	NA	NA	NA	NA	0.2341464	NA	0.1051835	NA	INTERGENIC(MODIFIER||||||||||1)	NA	NA	-
10	Chr10	13935323	NA	T	A	29	PASS	21	10,6,5,0	46	32	0.5	1	NA	NA	NA	NA	NA	NA	NA	NA	0.26,1,2.2e-13,1	FALSE	NA	NA	NA	NA	-2.35331	NA	0.09539213	NA	INTERGENIC(MODIFIER||||||||||1)	NA	NA	-
10	Chr10	13935325	NA	G	A	24	PASS	21	10,6,5,0	46	27	0.5	1	NA	NA	NA	NA	NA	NA	NA	NA	0.26,1,2.2e-13,1	FALSE	NA	NA	NA	NA	-2.35331	NA	0.09517072	NA	INTERGENIC(MODIFIER||||||||||1)	NA	NA	-
10	Chr10	13935405	NA	T	A	71	PASS	18	9,1,6,2	42	74	0.5	1	NA	NA	NA	NA	NA	NA	NA	NA	0.56,0.045,1.1e-06,0.36	FALSE	NA	NA	NA	NA	-0.2221308	NA	0.1087218	NA	INTERGENIC(MODIFIER||||||||||1)	NA	NA	-
10	Chr10	13935456	NA	A	T	35	PASS	13	5,3,2,3	42	38	0.5	1	NA	NA	NA	NA	NA	NA	NA	NA	0.59,0.32,2e-05,0.37	FALSE	NA	NA	NA	NA	0.6587325	NA	0.08892796	NA	INTERGENIC(MODIFIER||||||||||1)	NA	NA	-
10	Chr10	13936101	NA	G	A	28	PASS	22	9,8,4,1	47	31	0.5	1	NA	NA	NA	NA	NA	NA	NA	NA	0.36,0.36,9.5e-09,0.35	FALSE	NA	NA	NA	NA	-1.331883	NA	0.09505586	NA	INTERGENIC(MODIFIER||||||||||1)	NA	NA	-
10	Chr10	13936210	NA	G	A	96	PASS	38	19,9,6,2	48	99	0.5	1	NA	NA	NA	NA	NA	NA	NA	NA	1,1,4.3e-07,1	FALSE	NA	NA	NA	NA	0.05707646	NA	0.03835803	NA	INTERGENIC(MODIFIER||||||||||1)	NA	NA	-
10	Chr10	13936351	NA	T	C	171	PASS	31	7,13,7,4	47	174	0.5	1	NA	NA	NA	NA	NA	NA	NA	NA	0.15,0.3,6.3e-08,0.36	FALSE	NA	NA	NA	NA	-1.094083	NA	0.1406592	NA	INTERGENIC(MODIFIER||||||||||1)	NA	NA	-
10	Chr10	13936387	NA	C	T	189	PASS	27	7,8,7,5	46	192	0.5	1	NA	NA	NA	NA	NA	NA	NA	NA	0.7,1,1.3e-07,0.35	FALSE	NA	NA	NA	NA	-0.5611426	NA	0.1264712	NA	INTERGENIC(MODIFIER||||||||||1)	NA	NA	-
10	Chr10	13936519	NA	C	T	23	PASS	20	7,7,4,2	44	26	0.5	1	NA	NA	NA	NA	NA	NA	NA	NA	0.64,0.079,2.7e-07,1	FALSE	NA	NA	NA	NA	2.020726	NA	0.0718787	NA	INTERGENIC(MODIFIER||||||||||1)	NA	NA	-
10	Chr10	13936631	NA	CGAGAGAG	CGAGAG	43.5	PASS	27	5,14,4,3	46	46.5	0.5	1	NA	7,0.259259	NA	NA	NA	NA	NA	NA	0.19,1e-09,2.3e-08,0.13	TRUE	NA	NA	NA	NA	NA	NA	0.0969436	NA	INTERGENIC(MODIFIER||||||||||1)	NA	NA	-
10	Chr10	13936684	NA	C	T	77	PASS	24	3,14,4,3	45	80	0.5	1	NA	NA	NA	NA	NA	NA	NA	NA	0.13,1,1.1e-07,1	FALSE	NA	NA	NA	NA	0.06351074	NA	0.1127164	NA	INTERGENIC(MODIFIER||||||||||1)	NA	NA	-
10	Chr10	13936749	NA	G	A	25	PASS	25	8,13,1,3	48	28	0.5	1	NA	NA	NA	NA	NA	NA	NA	NA	1,1,1.2e-10,0.13	FALSE	NA	NA	NA	NA	2.112561	NA	0.03555881	NA	INTERGENIC(MODIFIER||||||||||1)	NA	NA	-
10	Chr10	13936897	NA	G	A	188	PASS	35	12,10,6,7	47	191	0.5	1	NA	NA	NA	NA	NA	NA	NA	NA	0.73,0.18,3.7e-06,1	FALSE	NA	NA	NA	NA	0.01706972	NA	0.103655	NA	INTERGENIC(MODIFIER||||||||||1)	NA	NA	-
10	Chr10	13936970	NA	AGTTT	A	139	PASS	35	15,11,3,6	48	142	0.5	1	NA	9,0.257143	NA	NA	NA	NA	NA	NA	0.26,1.1e-12,3.4e-22,1	TRUE	NA	NA	NA	NA	NA	NA	0.1516628	NA	INTERGENIC(MODIFIER||||||||||1)	NA	NA	-
10	Chr10	13936981	NA	G	A	114	SnpGap	35	18,9,3,5	48	117	0.5	1	NA	NA	NA	NA	NA	NA	NA	NA	0.22,1,0,1	FALSE	NA	NA	NA	NA	2.573083	NA	0.07197517	NA	INTERGENIC(MODIFIER||||||||||1)	NA	NA	-
10	Chr10	13937387	NA	A	T	225	PASS	35	10,11,7,7	48	225	0.5	1	NA	NA	NA	NA	NA	NA	NA	NA	1,1,2.8e-27,0.42	FALSE	NA	NA	NA	NA	-0.7912862	NA	0.1518482	NA	INTERGENIC(MODIFIER||||||||||1)	NA	NA	-
10	Chr10	13937495	NA	TGTC	TGTCGTC	158	PASS	29	8,13,6,2	49	161	0.5	1	NA	8,0.275862	NA	NA	NA	NA	NA	NA	0.11,1,1.2e-07,1	TRUE	NA	NA	NA	NA	NA	NA	0.105795	NA	INTERGENIC(MODIFIER||||||||||1)	NA	NA	-
10	Chr10	13937851	NA	T	C	25	PASS	21	9,6,2,4	44	28	0.5	1	NA	NA	NA	NA	NA	NA	NA	NA	0.36,1,7.8e-09,1	FALSE	NA	NA	NA	NA	-1.206673	NA	0.02335627	NA	INTERGENIC(MODIFIER||||||||||1)	NA	NA	-
10	Chr10	13937894	NA	A	G	34	PASS	23	7,9,3,4	44	37	0.5	1	NA	NA	NA	NA	NA	NA	NA	NA	1,0.35,3.6e-10,0.093	FALSE	NA	NA	NA	NA	1.302899	NA	0.03484813	NA	INTERGENIC(MODIFIER||||||||||1)	NA	NA	-
10	Chr10	13938026	NA	G	A	34	PASS	22	9,5,3,5	42	37	0.5	1	NA	NA	NA	NA	NA	NA	NA	NA	0.38,0.1,4.8e-10,0.21	FALSE	NA	NA	NA	NA	-0.4436404	NA	0.1222478	NA	INTERGENIC(MODIFIER||||||||||1)	NA	NA	-
10	Chr10	13938104	NA	T	C	68	PASS	30	9,14,3,4	47	71	0.5	1	NA	NA	NA	NA	NA	NA	NA	NA	1,0.062,2.6e-08,1	FALSE	NA	NA	NA	NA	1.61812	NA	0.1149287	NA	NON_SYNONYMOUS_CODING(MODERATE|MISSENSE|Aca/Gca|T911A|925|Sobic.010G121100|protein_coding|CODING|Sobic.010G121100.2.v3.1|3|1)	NA	NA	-
10	Chr10	13938115	NA	A	T	72	PASS	32	11,14,3,4	47	75	0.5	1	NA	NA	NA	NA	NA	NA	NA	NA	1,1,6.8e-09,1	FALSE	NA	NA	NA	NA	2.142459	NA	0.09855507	NA	NON_SYNONYMOUS_CODING(MODERATE|MISSENSE|gTa/gAa|V907E|925|Sobic.010G121100|protein_coding|CODING|Sobic.010G121100.2.v3.1|3|1)	NA	NA	-
10	Chr10	13939534	NA	T	C	119	PASS	35	12,14,7,2	49	122	0.5	1	NA	NA	NA	NA	NA	NA	NA	NA	0.14,1,9.7e-16,0.36	FALSE	NA	NA	NA	NA	0.1698416	NA	0.1057469	NA	SYNONYMOUS_CODING(LOW|SILENT|gaA/gaG|E457|925|Sobic.010G121100|protein_coding|CODING|Sobic.010G121100.2.v3.1|2|1)	NA	NA	-
10	Chr10	13941334	NA	A	G	101	PASS	29	11,10,4,4	48	104	0.5	1	NA	NA	NA	NA	NA	NA	NA	NA	1,0.089,4e-06,1	FALSE	NA	NA	NA	NA	-0.6099375	NA	0.0350596	NA	INTRON(MODIFIER||||925|Sobic.010G121100|protein_coding|CODING|Sobic.010G121100.2.v3.1|1|1)	NA	NA	-
10	Chr10	13941384	NA	GACATAACATAACTACATAA	GACATAA	80.5	PASS	23	8,8,3,2	48	83.5	0.5	1	NA	5,0.217391	NA	NA	NA	NA	NA	NA	1,1,3.1e-11,1	TRUE	NA	NA	NA	NA	NA	NA	0.1282208	NA	INTRON(MODIFIER||||925|Sobic.010G121100|protein_coding|CODING|Sobic.010G121100.2.v3.1|1|1)	NA	NA	-
10	Chr10	13941437	NA	A	G	83	PASS	19	6,8,3,2	48	86	0.5	1	NA	NA	NA	NA	NA	NA	NA	NA	0.63,1,4.2e-10,1	FALSE	NA	NA	NA	NA	1.712767	NA	0.02922156	NA	INTRON(MODIFIER||||925|Sobic.010G121100|protein_coding|CODING|Sobic.010G121100.2.v3.1|1|1)	NA	NA	-
10	Chr10	13941713	NA	A	C	24	PASS	16	6,7,2,1	48	27	0.5	1	NA	NA	NA	NA	NA	NA	NA	NA	1,1,1.7e-07,1	FALSE	NA	NA	NA	NA	-1.210811	NA	0.06186179	NA	INTRON(MODIFIER||||925|Sobic.010G121100|protein_coding|CODING|Sobic.010G121100.2.v3.1|1|1)	NA	NA	-
10	Chr10	13942131	NA	AATATATATATATATATATATATATATATATA	AATATATATATATATATATATATATATATA	122	PASS	12	0,0,3,2	50	-49.5	1	2	NA	6,0.500000	NA	NA	NA	NA	NA	NA	NA	TRUE	NA	NA	NA	NA	NA	NA	0.06845482	NA	INTERGENIC(MODIFIER||||||||||1)	NA	NA	-
10	Chr10	13948448	NA	G	C	141	PASS	23	4,8,6,4	44	144	0.5	1	NA	NA	NA	NA	NA	NA	NA	NA	0.39,1,0.00018,1	FALSE	NA	NA	NA	NA	-0.8242256	NA	0.1243507	NA	INTRON(MODIFIER||||85|Sobic.010G121200|protein_coding|CODING|Sobic.010G121200.2.v3.1|1|1)	NA	NA	-
10	Chr10	13948481	NA	G	A	74	PASS	24	8,8,5,3	45	77	0.5	1	NA	NA	NA	NA	NA	NA	NA	NA	0.68,0.18,3.2e-07,1	FALSE	NA	NA	NA	NA	0.8267028	NA	0.08902799	NA	INTRON(MODIFIER||||85|Sobic.010G121200|protein_coding|CODING|Sobic.010G121200.2.v3.1|1|1)	NA	NA	-
10	Chr10	13948491	NA	A	C	71	PASS	23	8,8,4,3	45	74	0.5	1	NA	NA	NA	NA	NA	NA	NA	NA	1,0.084,1.8e-07,1	FALSE	NA	NA	NA	NA	0.8351914	NA	0.0776919	NA	INTRON(MODIFIER||||85|Sobic.010G121200|protein_coding|CODING|Sobic.010G121200.2.v3.1|1|1)	NA	NA	-
10	Chr10	13948596	NA	T	C	10.4	PASS	31	13,13,1,3	49	13.2	0.5	1	NA	NA	NA	NA	NA	NA	NA	NA	0.6,0.08,3.1e-18,0.0026	FALSE	NA	NA	NA	NA	-2.348842	NA	0.01725012	NA	SYNONYMOUS_CODING(LOW|SILENT|caT/caC|H85|85|Sobic.010G121200|protein_coding|CODING|Sobic.010G121200.2.v3.1|2|1)	NA	NA	-
10	Chr10	13948704	NA	C	T	194	PASS	35	9,12,5,8	45	197	0.5	1	NA	NA	NA	NA	NA	NA	NA	NA	1,1,4.1e-15,1	FALSE	NA	NA	NA	NA	1.063155	NA	0.1558906	NA	UTR_3_PRIME(MODIFIER||105||85|Sobic.010G121200|protein_coding|CODING|Sobic.010G121200.2.v3.1|2|1)	NA	NA	-
10	Chr10	13948749	NA	T	C	182	PASS	27	7,9,5,6	45	185	0.5	1	NA	NA	NA	NA	NA	NA	NA	NA	1,1,1.5e-12,0.15	FALSE	NA	NA	NA	NA	1.653104	NA	0.1182206	NA	UTR_3_PRIME(MODIFIER||150||85|Sobic.010G121200|protein_coding|CODING|Sobic.010G121200.2.v3.1|2|1)	NA	NA	-
10	Chr10	13948778	NA	C	T	54	PASS	22	5,12,3,2	47	57	0.5	1	NA	NA	NA	NA	NA	NA	NA	NA	0.31,1,6.9e-12,1	FALSE	NA	NA	NA	NA	0.3917304	NA	0.07664157	NA	INTERGENIC(MODIFIER||||||||||1)	NA	NA	-
10	Chr10	13949006	NA	G	T	3.01	Qual	15	5,5,2,3	42	4.77	0.4997	1	NA	NA	NA	NA	NA	NA	NA	NA	1,1,4.9e-07,0.082	FALSE	NA	NA	NA	NA	2.020829	NA	0.0868929	NA	INTERGENIC(MODIFIER||||||||||1)	NA	NA	-
10	Chr10	13949295	NA	A	C	44	PASS	15	6,5,2,2	46	47	0.5	1	NA	NA	NA	NA	NA	NA	NA	NA	1,1,4.9e-10,0.22	FALSE	NA	NA	NA	NA	-2.023653	NA	0.08304407	NA	INTERGENIC(MODIFIER||||||||||1)	NA	NA	-
10	Chr10	13949379	NA	A	C	83	PASS	21	6,6,4,4	43	86	0.5	1	NA	NA	NA	NA	NA	NA	NA	NA	1,1,3.5e-09,1	FALSE	NA	NA	NA	NA	1.273003	NA	0.1206061	NA	INTERGENIC(MODIFIER||||||||||1)	NA	NA	-
10	Chr10	13949401	NA	T	C	65	PASS	20	7,4,4,4	41	68	0.5	1	NA	NA	NA	NA	NA	NA	NA	NA	0.66,1,3.6e-09,0.48	FALSE	NA	NA	NA	NA	0.6192921	NA	0.08895625	NA	INTERGENIC(MODIFIER||||||||||1)	NA	NA	-
10	Chr10	13949415	NA	GCCCCC	GCCCC	5.79	Qual	19	8,4,4,3	42	8.19	0.5	1	NA	7,0.368421	NA	NA	NA	NA	NA	NA	1,9.3e-09,1.3e-09,1	TRUE	NA	NA	NA	NA	NA	NA	0.1714489	NA	INTERGENIC(MODIFIER||||||||||1)	NA	NA	-
10	Chr10	13949442	NA	C	T	45	PASS	18	7,4,5,2	41	48	0.5	1	NA	NA	NA	NA	NA	NA	NA	NA	1,0.33,5e-09,0.18	FALSE	NA	NA	NA	NA	0.4528334	NA	0.1131224	NA	INTERGENIC(MODIFIER||||||||||1)	NA	NA	-
10	Chr10	13949474	NA	T	G	68	PASS	18	7,3,6,2	40	71	0.5	1	NA	NA	NA	NA	NA	NA	NA	NA	1,0.31,2.8e-07,0.32	FALSE	NA	NA	NA	NA	-0.7552448	NA	0.1219657	NA	INTERGENIC(MODIFIER||||||||||1)	NA	NA	-
10	Chr10	13949490	NA	G	C	50	PASS	17	7,4,5,1	42	53	0.5	1	NA	NA	NA	NA	NA	NA	NA	NA	0.6,1,3.5e-06,1	FALSE	NA	NA	NA	NA	-1.557809	NA	0.02218905	NA	INTERGENIC(MODIFIER||||||||||1)	NA	NA	-
10	Chr10	13950685	NA	C	A	111	PASS	24	8,8,3,4	49	114	0.5	1	NA	NA	NA	NA	NA	NA	NA	NA	1,0.47,0.00019,0.31	FALSE	NA	NA	NA	NA	1.102453	NA	0.1143894	NA	INTERGENIC(MODIFIER||||||||||1)	NA	NA	-
10	Chr10	13951938	NA	C	T	12.3	PASS	20	9,7,3,0	49	15.1	0.5	1	NA	NA	NA	NA	NA	NA	NA	NA	0.26,1,0,0.47	FALSE	NA	NA	NA	NA	-0.2795085	NA	0.0549517	NA	INTERGENIC(MODIFIER||||||||||1)	NA	NA	-
10	Chr10	13952394	NA	C	G	181	PASS	30	9,9,7,5	47	184	0.5	1	NA	NA	NA	NA	NA	NA	NA	NA	0.72,1,0.00046,1	FALSE	NA	NA	NA	NA	0.2328336	NA	0.1262456	NA	INTERGENIC(MODIFIER||||||||||1)	NA	NA	-
10	Chr10	13952918	NA	C	T	155	PASS	24	5,9,6,4	45	158	0.5	1	NA	NA	NA	NA	NA	NA	NA	NA	0.41,1,0.00045,0.11	FALSE	NA	NA	NA	NA	-1.200357	NA	0.09925103	NA	INTERGENIC(MODIFIER||||||||||1)	NA	NA	-
10	Chr10	13952989	NA	T	C	223	PASS	17	2,0,6,7	42	-36	1	2	NA	NA	NA	NA	NA	NA	NA	NA	0.47,0.24,1,0.19	FALSE	NA	NA	NA	NA	0.4246039	NA	0.1441649	NA	INTERGENIC(MODIFIER||||||||||1)	NA	NA	-
10	Chr10	13953372	NA	T	C	39	PASS	11	2,3,0,3	48	42	0.5	1	NA	NA	NA	NA	NA	NA	NA	NA	0.46,1,0.0032,0.32	FALSE	NA	NA	NA	NA	0.7573522	NA	0.06695797	NA	INTERGENIC(MODIFIER||||||||||1)	NA	NA	-
10	Chr10	13953485	NA	T	C	47	PASS	7	1,3,0,3	48	50	0.5	1	NA	NA	NA	NA	NA	NA	NA	NA	1,1,0.013,0.16	FALSE	NA	NA	NA	NA	0	NA	0.06695005	NA	INTERGENIC(MODIFIER||||||||||1)	NA	NA	-
10	Chr10	13953823	NA	C	T	86	PASS	14	6,3,4,1	47	89	0.5	1	NA	NA	NA	NA	NA	NA	NA	NA	1,1,0.0012,1	FALSE	NA	NA	NA	NA	0.8	NA	0.09183749	NA	INTERGENIC(MODIFIER||||||||||1)	NA	NA	-
10	Chr10	13953900	NA	A	G	60	PASS	16	9,2,4,1	46	63	0.5	1	NA	NA	NA	NA	NA	NA	NA	NA	1,0.013,2.7e-06,1	FALSE	NA	NA	NA	NA	-0.1132882	NA	0.09464066	NA	INTERGENIC(MODIFIER||||||||||1)	NA	NA	-
10	Chr10	13954217	NA	G	A	69	PASS	16	5,5,3,3	46	72	0.5	1	NA	NA	NA	NA	NA	NA	NA	NA	1,0.063,0.00059,1	FALSE	NA	NA	NA	NA	0.4880935	NA	0.1049857	NA	INTERGENIC(MODIFIER||||||||||1)	NA	NA	-
10	Chr10	13954254	NA	A	T	51	PASS	16	3,7,4,1	46	54	0.5	1	NA	NA	NA	NA	NA	NA	NA	NA	0.12,0.025,0.0004,0.35	FALSE	NA	NA	NA	NA	0.9185587	NA	0.08462522	NA	INTERGENIC(MODIFIER||||||||||1)	NA	NA	-
10	Chr10	13954268	NA	T	C	69	PASS	15	2,8,3,2	45	72	0.5	1	NA	NA	NA	NA	NA	NA	NA	NA	0.25,0.03,1.6e-06,0.088	FALSE	NA	NA	NA	NA	0.1837117	NA	0.06193461	NA	INTERGENIC(MODIFIER||||||||||1)	NA	NA	-
10	Chr10	13954404	NA	A	G	108	PASS	18	4,8,3,3	48	111	0.5	1	NA	NA	NA	NA	NA	NA	NA	NA	0.63,1,1.2e-06,0.36	FALSE	NA	NA	NA	NA	0.1404879	NA	0.09637754	NA	INTERGENIC(MODIFIER||||||||||1)	NA	NA	-
10	Chr10	13954489	NA	T	C	16.1	PASS	11	4,4,1,1	49	19.1	0.5	1	NA	NA	NA	NA	NA	NA	NA	NA	1,1,7.3e-05,0.4	FALSE	NA	NA	NA	NA	-0.1305582	NA	0.0432	NA	INTERGENIC(MODIFIER||||||||||1)	NA	NA	-
10	Chr10	13954945	NA	A	G	45	PASS	14	8,2,3,1	48	48	0.5	1	NA	NA	NA	NA	NA	NA	NA	NA	1,0.075,0.00014,0.5	FALSE	NA	NA	NA	NA	-0.212132	NA	0.03315343	NA	INTERGENIC(MODIFIER||||||||||1)	NA	NA	-
10	Chr10	13955080	NA	C	G	25	PASS	13	3,6,1,3	45	28	0.5	1	NA	NA	NA	NA	NA	NA	NA	NA	1,0.19,0.00017,1	FALSE	NA	NA	NA	NA	-1.002972	NA	0.07458921	NA	INTERGENIC(MODIFIER||||||||||1)	NA	NA	-
10	Chr10	13955086	NA	C	T	29	PASS	13	3,6,1,3	45	32	0.5	1	NA	NA	NA	NA	NA	NA	NA	NA	1,1,0.00017,1	FALSE	NA	NA	NA	NA	-1.002972	NA	0.07458921	NA	INTERGENIC(MODIFIER||||||||||1)	NA	NA	-
10	Chr10	13955550	NA	T	C	44	PASS	8	3,2,3,0	47	47	0.5	1	NA	NA	NA	NA	NA	NA	NA	NA	0.46,1,0.017,1	FALSE	NA	NA	NA	NA	-0.7573522	NA	0.06733367	NA	INTERGENIC(MODIFIER||||||||||1)	NA	NA	-
10	Chr10	13955665	NA	A	T	19.1	PASS	7	3,2,2,0	47	22	0.5	1	NA	NA	NA	NA	NA	NA	NA	NA	1,1,0,0.34	FALSE	NA	NA	NA	NA	1.534291	NA	0.0224	NA	INTERGENIC(MODIFIER||||||||||1)	NA	NA	-
10	Chr10	13955854	NA	C	T	144	PASS	14	4,3,3,4	44	117	0.5	1	NA	NA	NA	NA	NA	NA	NA	NA	1,1,1,1	FALSE	NA	NA	NA	NA	2.082664	NA	0.08945122	NA	INTERGENIC(MODIFIER||||||||||1)	NA	NA	-
10	Chr10	13956063	NA	AC	A	104	PASS	20	9,4,5,2	49	107	0.5	1	NA	7,0.350000	NA	NA	NA	NA	NA	NA	1,0.36,1,0.49	TRUE	NA	NA	NA	NA	NA	NA	0.1663903	NA	INTERGENIC(MODIFIER||||||||||1)	NA	NA	-
10	Chr10	13956242	NA	C	A	112	PASS	18	6,5,3,4	41	115	0.5	1	NA	NA	NA	NA	NA	NA	NA	NA	1,1,0.18,0.17	FALSE	NA	NA	NA	NA	0.8151001	NA	0.0462262	NA	INTERGENIC(MODIFIER||||||||||1)	NA	NA	-
10	Chr10	13956523	NA	C	A	10.4	PASS	18	9,6,1,2	48	13.2	0.5	1	NA	NA	NA	NA	NA	NA	NA	NA	0.56,1,5.5e-11,1	FALSE	NA	NA	NA	NA	-0.9477582	NA	0.06733101	NA	INTERGENIC(MODIFIER||||||||||1)	NA	NA	-
10	Chr10	13956578	NA	A	G	16.1	PASS	16	8,5,1,2	47	19.1	0.5	1	NA	NA	NA	NA	NA	NA	NA	NA	0.55,1,1e-09,1	FALSE	NA	NA	NA	NA	1.345346	NA	0.03422171	NA	INTERGENIC(MODIFIER||||||||||1)	NA	NA	-
10	Chr10	13956626	NA	A	G	7.8	Qual	22	12,6,1,3	47	10.4	0.5	1	NA	NA	NA	NA	NA	NA	NA	NA	0.26,1,9.1e-08,0.24	FALSE	NA	NA	NA	NA	0.723568	NA	0.07269818	NA	INTERGENIC(MODIFIER||||||||||1)	NA	NA	-
10	Chr10	13956870	NA	G	A	5.46	Qual	23	6,13,3,0	49	7.8	0.4999	1	NA	NA	NA	NA	NA	NA	NA	NA	0.055,1,0.00014,1	FALSE	NA	NA	NA	NA	-0.2870189	NA	0.06570053	NA	INTERGENIC(MODIFIER||||||||||1)	NA	NA	-
10	Chr10	13957455	NA	C	T	99	PASS	13	3,5,3,2	47	102	0.5	1	NA	NA	NA	NA	NA	NA	NA	NA	0.59,1,3.3e-05,1	FALSE	NA	NA	NA	NA	-0.5123475	NA	0.07583604	NA	INTERGENIC(MODIFIER||||||||||1)	NA	NA	-
10	Chr10	13957528	NA	C	G	124	PASS	18	4,7,5,2	47	127	0.5	1	NA	NA	NA	NA	NA	NA	NA	NA	0.33,1,0.00013,1	FALSE	NA	NA	NA	NA	0.6339668	NA	0.111033	NA	INTERGENIC(MODIFIER||||||||||1)	NA	NA	-
10	Chr10	13957630	NA	C	A	109	PASS	18	6,6,3,3	48	112	0.5	1	NA	NA	NA	NA	NA	NA	NA	NA	1,1,0.0039,1	FALSE	NA	NA	NA	NA	-0.8897565	NA	0.09525876	NA	INTERGENIC(MODIFIER||||||||||1)	NA	NA	-
10	Chr10	13957799	NA	C	T	102	PASS	22	11,4,3,4	49	105	0.5	1	NA	NA	NA	NA	NA	NA	NA	NA	0.34,0.17,2.4e-05,0.33	FALSE	NA	NA	NA	NA	-0.9163796	NA	0.06423882	NA	INTERGENIC(MODIFIER||||||||||1)	NA	NA	-
10	Chr10	13957934	NA	T	C	121	PASS	15	6,1,5,2	44	122	0.5	1	NA	NA	NA	NA	NA	NA	NA	NA	1,0.13,0.011,0.078	FALSE	NA	NA	NA	NA	-0.4920425	NA	0.1034012	NA	INTERGENIC(MODIFIER||||||||||1)	NA	NA	-
10	Chr10	13958253	NA	T	C	122	PASS	23	7,7,4,5	44	125	0.5	1	NA	NA	NA	NA	NA	NA	NA	NA	1,0.43,1.9e-07,0.46	FALSE	NA	NA	NA	NA	0.03149704	NA	0.1057469	NA	INTERGENIC(MODIFIER||||||||||1)	NA	NA	-
10	Chr10	13958431	NA	G	C	49	PASS	22	9,6,4,2	38	52	0.5	1	NA	NA	NA	NA	NA	NA	NA	NA	1,1,0.31,1	FALSE	NA	NA	NA	NA	1.206673	NA	0.07833507	NA	INTERGENIC(MODIFIER||||||||||1)	NA	NA	-
10	Chr10	13958632	NA	T	C	57	PASS	36	12,15,2,7	46	60	0.5	1	NA	NA	NA	NA	NA	NA	NA	NA	0.43,0.39,6.3e-13,0.25	FALSE	NA	NA	NA	NA	-2.045854	NA	0.1305702	NA	INTERGENIC(MODIFIER||||||||||1)	NA	NA	-
10	Chr10	13958743	NA	C	T	129	PASS	23	7,7,5,4	44	132	0.5	1	NA	NA	NA	NA	NA	NA	NA	NA	1,0.36,5e-10,1	FALSE	NA	NA	NA	NA	0.4724556	NA	0.01281019	NA	INTERGENIC(MODIFIER||||||||||1)	NA	NA	-
10	Chr10	13958754	NA	A	C	130	PASS	21	6,6,5,4	44	133	0.5	1	NA	NA	NA	NA	NA	NA	NA	NA	1,0.43,5.5e-09,0.19	FALSE	NA	NA	NA	NA	1.172604	NA	0.08118443	NA	INTERGENIC(MODIFIER||||||||||1)	NA	NA	-
10	Chr10	13958851	NA	A	T	159	PASS	16	2,4,6,4	38	77	0.5	1	NA	NA	NA	NA	NA	NA	NA	NA	0.61,1,0.2,0.016	FALSE	NA	NA	NA	NA	-0.3796283	NA	0.02019684	NA	INTERGENIC(MODIFIER||||||||||1)	NA	NA	-
10	Chr10	13958903	NA	G	A	158	PASS	18	4,5,5,4	42	137	0.5	1	NA	NA	NA	NA	NA	NA	NA	NA	1,1,0.29,0.32	FALSE	NA	NA	NA	NA	1.059626	NA	0.1084704	NA	INTERGENIC(MODIFIER||||||||||1)	NA	NA	-
10	Chr10	13959482	NA	A	G	69	PASS	13	3,5,1,3	49	72	0.5	1	NA	NA	NA	NA	NA	NA	NA	NA	1,1,0,0.083	FALSE	NA	NA	NA	NA	0.5944455	NA	0.03799346	NA	INTERGENIC(MODIFIER||||||||||1)	NA	NA	-
10	Chr10	13960254	NA	T	C	26	PASS	19	7,7,3,2	47	29	0.5	1	NA	NA	NA	NA	NA	NA	NA	NA	1,0.015,6.5e-05,0.42	FALSE	NA	NA	NA	NA	-0.6943651	NA	0.08892796	NA	INTERGENIC(MODIFIER||||||||||1)	NA	NA	-
10	Chr10	13960302	NA	G	A	25	PASS	18	6,8,3,1	46	28	0.5	1	NA	NA	NA	NA	NA	NA	NA	NA	0.58,1,1.5e-05,1	FALSE	NA	NA	NA	NA	0.5840937	NA	0.07458921	NA	INTERGENIC(MODIFIER||||||||||1)	NA	NA	-
10	Chr10	13960316	NA	C	G	19.1	PASS	20	6,9,3,1	47	22	0.5	1	NA	NA	NA	NA	NA	NA	NA	NA	0.3,1,7.7e-06,0.39	FALSE	NA	NA	NA	NA	-0.25	NA	0.05747462	NA	INTERGENIC(MODIFIER||||||||||1)	NA	NA	-
10	Chr10	13960321	NA	C	G	48	PASS	21	6,9,4,2	47	51	0.5	1	NA	NA	NA	NA	NA	NA	NA	NA	0.36,0.32,0.00056,0.059	FALSE	NA	NA	NA	NA	-1.362373	NA	0.015502	NA	INTERGENIC(MODIFIER||||||||||1)	NA	NA	-
10	Chr10	13960571	NA	G	GA	91.5	PASS	26	10,9,3,3	48	94.5	0.5	1	NA	6,0.230769	NA	NA	NA	NA	NA	NA	1,1,6.2e-14,1	TRUE	NA	NA	NA	NA	NA	NA	0.03214541	NA	INTERGENIC(MODIFIER||||||||||1)	NA	NA	-
10	Chr10	13960732	NA	A	G	86	PASS	29	10,12,3,3	48	89	0.5	1	NA	NA	NA	NA	NA	NA	NA	NA	1,1,8.9e-22,1	FALSE	NA	NA	NA	NA	1.14778	NA	0.08335322	NA	INTERGENIC(MODIFIER||||||||||1)	NA	NA	-
10	Chr10	13960750	NA	T	C	66	PASS	27	8,12,2,3	48	69	0.5	1	NA	NA	NA	NA	NA	NA	NA	NA	1,1,4.6e-19,1	FALSE	NA	NA	NA	NA	1.460637	NA	0.05992068	NA	INTERGENIC(MODIFIER||||||||||1)	NA	NA	-
10	Chr10	13960952	NA	GCCCCCC	GCCCCCCC	6.55	Qual	33	15,5,5,4	50	9.05	0.5	1	NA	9,0.272727	NA	NA	NA	NA	NA	NA	0.4,1,1,1	TRUE	NA	NA	NA	NA	NA	NA	0.02898605	NA	INTERGENIC(MODIFIER||||||||||1)	NA	NA	-
10	Chr10	13961329	NA	GTATATATATAT	GTATATATAT	114	PASS	25	6,11,5,1	49	117	0.5	1	NA	6,0.240000	NA	NA	NA	NA	NA	NA	0.069,0.058,7.9e-06,0.3	TRUE	NA	NA	NA	NA	NA	NA	0.1519561	NA	INTERGENIC(MODIFIER||||||||||1)	NA	NA	-
10	Chr10	13961449	NA	G	A	153	PASS	20	3,9,4,4	47	156	0.5	1	NA	NA	NA	NA	NA	NA	NA	NA	0.36,0.059,0.00032,0.16	FALSE	NA	NA	NA	NA	0.1928792	NA	0.03399915	NA	INTERGENIC(MODIFIER||||||||||1)	NA	NA	-
10	Chr10	13961489	NA	G	A	48	PASS	17	5,8,1,3	47	51	0.5	1	NA	NA	NA	NA	NA	NA	NA	NA	1,1,2e-07,1	FALSE	NA	NA	NA	NA	0.05661385	NA	0.08191851	NA	INTERGENIC(MODIFIER||||||||||1)	NA	NA	-
10	Chr10	13961766	NA	T	C	123	PASS	25	6,11,2,6	49	126	0.5	1	NA	NA	NA	NA	NA	NA	NA	NA	1,0.25,1.7e-07,0.49	FALSE	NA	NA	NA	NA	-0.3204035	NA	0.1216208	NA	INTERGENIC(MODIFIER||||||||||1)	NA	NA	-
10	Chr10	13962058	NA	A	C	85	PASS	15	5,5,4,1	48	88	0.5	1	NA	NA	NA	NA	NA	NA	NA	NA	0.58,1,3.4e-05,1	FALSE	NA	NA	NA	NA	0.3061862	NA	0.09080737	NA	INTERGENIC(MODIFIER||||||||||1)	NA	NA	-
10	Chr10	13962505	NA	G	C	95	PASS	18	5,7,2,4	44	98	0.5	1	NA	NA	NA	NA	NA	NA	NA	NA	1,0.15,1,1	FALSE	NA	NA	NA	NA	-1.545367	NA	0.09462859	NA	INTERGENIC(MODIFIER||||||||||1)	NA	NA	-
10	Chr10	13962674	NA	T	C	41	PASS	9	1,5,3,0	48	44	0.5	1	NA	NA	NA	NA	NA	NA	NA	NA	0.048,1,0.0026,1	FALSE	NA	NA	NA	NA	1.4555	NA	0.05085621	NA	INTERGENIC(MODIFIER||||||||||1)	NA	NA	-
10	Chr10	13962727	NA	C	T	9.52	Qual	9	1,5,2,1	46	12.3	0.5	1	NA	NA	NA	NA	NA	NA	NA	NA	0.23,0.19,0.016,0.11	FALSE	NA	NA	NA	NA	1.047297	NA	0.06737978	NA	INTERGENIC(MODIFIER||||||||||1)	NA	NA	-
10	Chr10	13962841	NA	T	C	67	PASS	15	1,5,1,7	41	70	0.5	1	NA	NA	NA	NA	NA	NA	NA	NA	1,0.029,0.0026,0.48	FALSE	NA	NA	NA	NA	-0.4518481	NA	0.06056235	NA	INTERGENIC(MODIFIER||||||||||1)	NA	NA	-
10	Chr10	13963124	NA	A	G	114	PASS	14	4,1,4,5	38	83	0.5	1	NA	NA	NA	NA	NA	NA	NA	NA	0.3,1,0.0018,0.17	FALSE	NA	NA	NA	NA	-0.2666667	NA	0.08692025	NA	INTERGENIC(MODIFIER||||||||||1)	NA	NA	-
10	Chr10	13963125	NA	G	C	119	PASS	14	4,1,4,5	38	90	0.5	1	NA	NA	NA	NA	NA	NA	NA	NA	0.3,0.28,0.0018,0.16	FALSE	NA	NA	NA	NA	-0.2666667	NA	0.08881638	NA	INTERGENIC(MODIFIER||||||||||1)	NA	NA	-
10	Chr10	13963182	NA	T	C	139	PASS	16	6,1,6,3	42	119	0.5	1	NA	NA	NA	NA	NA	NA	NA	NA	0.58,0.38,8.2e-07,1	FALSE	NA	NA	NA	NA	-1.270215	NA	0.1305764	NA	INTERGENIC(MODIFIER||||||||||1)	NA	NA	-
10	Chr10	13963272	NA	T	G	51	PASS	9	5,1,2,1	47	54	0.5	1	NA	NA	NA	NA	NA	NA	NA	NA	1,1,0,0.2	FALSE	NA	NA	NA	NA	1.242223	NA	0.06619718	NA	INTERGENIC(MODIFIER||||||||||1)	NA	NA	-
10	Chr10	13963426	NA	T	C	31	PASS	17	9,4,2,1	49	34	0.5	1	NA	NA	NA	NA	NA	NA	NA	NA	1,1,0.00051,1	FALSE	NA	NA	NA	NA	-0.8072073	NA	0.03728401	NA	INTERGENIC(MODIFIER||||||||||1)	NA	NA	-
10	Chr10	13964001	NA	G	C	27	PASS	26	10,11,1,3	40	30	0.5	1	NA	NA	NA	NA	NA	NA	NA	NA	0.6,1,1,1	FALSE	NA	NA	NA	NA	-0.1111874	NA	0.06846959	NA	INTERGENIC(MODIFIER||||||||||1)	NA	NA	-
10	Chr10	13964025	NA	T	C	25	PASS	27	7,12,6,2	41	28	0.5	1	NA	NA	NA	NA	NA	NA	NA	NA	0.1,1,1e-08,0.37	FALSE	NA	NA	NA	NA	-0.4513451	NA	0.1102993	NA	INTERGENIC(MODIFIER||||||||||1)	NA	NA	-
10	Chr10	13964060	NA	G	A	82	PASS	23	8,4,5,6	38	85	0.5	1	NA	NA	NA	NA	NA	NA	NA	NA	0.41,0.25,0.12,1	FALSE	NA	NA	NA	NA	-0.09231862	NA	0.1263627	NA	INTERGENIC(MODIFIER||||||||||1)	NA	NA	-
10	Chr10	13964072	NA	T	C	63	PASS	21	5,7,8,1	38	66	0.5	1	NA	NA	NA	NA	NA	NA	NA	NA	0.067,1,2.6e-05,0.34	FALSE	NA	NA	NA	NA	-0.6751356	NA	0.06363117	NA	INTERGENIC(MODIFIER||||||||||1)	NA	NA	-
10	Chr10	13964170	NA	T	C	3.54	Qual	19	7,6,1,3	40	5.47	0.4998	1	NA	NA	NA	NA	NA	NA	NA	NA	0.58,0.059,0.0097,1	FALSE	NA	NA	NA	NA	-0.05661385	NA	0.05226635	NA	INTERGENIC(MODIFIER||||||||||1)	NA	NA	-
10	Chr10	13964207	NA	C	T	24	PASS	21	10,7,1,3	44	27	0.5	1	NA	NA	NA	NA	NA	NA	NA	NA	0.31,0.016,1,0.28	FALSE	NA	NA	NA	NA	0.6717166	NA	0.06005682	NA	INTERGENIC(MODIFIER||||||||||1)	NA	NA	-
10	Chr10	13964231	NA	A	T	30	PASS	19	9,3,4,2	46	33	0.5	1	NA	NA	NA	NA	NA	NA	NA	NA	1,0.1,0.003,0.16	FALSE	NA	NA	NA	NA	0.8897565	NA	0.08081224	NA	INTERGENIC(MODIFIER||||||||||1)	NA	NA	-
10	Chr10	13964432	NA	C	A	127	PASS	39	13,16,7,3	40	130	0.5	1	NA	NA	NA	NA	NA	NA	NA	NA	0.27,0.45,1,0.085	FALSE	NA	NA	NA	NA	0.6915126	NA	0.138868	NA	INTERGENIC(MODIFIER||||||||||1)	NA	NA	-
10	Chr10	13964552	NA	A	G	57	PASS	25	7,8,4,4	44	60	0.5	1	NA	NA	NA	NA	NA	NA	NA	NA	1,0.28,2.1e-05,0.0031	FALSE	NA	NA	NA	NA	2.356065	NA	0.1087218	NA	INTERGENIC(MODIFIER||||||||||1)	NA	NA	-
10	Chr10	13964684	NA	C	T	49	PASS	17	5,7,2,3	48	52	0.5	1	NA	NA	NA	NA	NA	NA	NA	NA	1,0.046,0.39,1	FALSE	NA	NA	NA	NA	-1.633843	NA	0.06212732	NA	INTERGENIC(MODIFIER||||||||||1)	NA	NA	-
10	Chr10	13964838	NA	G	A	110	PASS	17	4,7,4,2	48	113	0.5	1	NA	NA	NA	NA	NA	NA	NA	NA	0.33,1,0.17,1	FALSE	NA	NA	NA	NA	0.7537783	NA	0.0825152	NA	INTERGENIC(MODIFIER||||||||||1)	NA	NA	-
10	Chr10	13964945	NA	T	C	135	PASS	22	7,4,5,6	42	138	0.5	1	NA	NA	NA	NA	NA	NA	NA	NA	0.67,0.47,2.4e-05,0.16	FALSE	NA	NA	NA	NA	0.3283251	NA	0.1100081	NA	INTERGENIC(MODIFIER||||||||||1)	NA	NA	-
10	Chr10	13964969	NA	C	T	98	PASS	25	9,8,4,3	43	101	0.5	1	NA	NA	NA	NA	NA	NA	NA	NA	1,1,0.083,1	FALSE	NA	NA	NA	NA	-0.8256395	NA	0.06540641	NA	INTERGENIC(MODIFIER||||||||||1)	NA	NA	-
10	Chr10	13964987	NA	C	T	107	PASS	25	9,6,6,3	43	110	0.5	1	NA	NA	NA	NA	NA	NA	NA	NA	1,0.064,0.086,1	FALSE	NA	NA	NA	NA	-1.19257	NA	0.02911569	NA	INTERGENIC(MODIFIER||||||||||1)	NA	NA	-
10	Chr10	13965099	NA	T	C	140	PASS	20	6,4,3,6	46	143	0.5	1	NA	NA	NA	NA	NA	NA	NA	NA	0.37,1,0.0096,1	FALSE	NA	NA	NA	NA	-1.020621	NA	0.1297878	NA	INTERGENIC(MODIFIER||||||||||1)	NA	NA	-
10	Chr10	13965154	NA	C	T	20	PASS	19	4,10,4,0	45	23	0.5	1	NA	NA	NA	NA	NA	NA	NA	NA	0.023,0.0016,0.24,0.34	FALSE	NA	NA	NA	NA	-2.070878	NA	0.07864627	NA	INTERGENIC(MODIFIER||||||||||1)	NA	NA	-
10	Chr10	13965172	NA	G	A	24	PASS	20	6,10,4,0	45	27	0.5	1	NA	NA	NA	NA	NA	NA	NA	NA	0.087,0.39,0.21,1	FALSE	NA	NA	NA	NA	-1.086648	NA	0.07864627	NA	INTERGENIC(MODIFIER||||||||||1)	NA	NA	-
10	Chr10	13965301	NA	G	A	18.1	PASS	24	8,9,5,0	42	21	0.5	1	NA	NA	NA	NA	NA	NA	NA	NA	0.054,1,0.0032,0.43	FALSE	NA	NA	NA	NA	-1.018499	NA	0.0868929	NA	INTERGENIC(MODIFIER||||||||||1)	NA	NA	-
10	Chr10	13965324	NA	G	A	23	PASS	28	8,10,7,1	39	26	0.5	1	NA	NA	NA	NA	NA	NA	NA	NA	0.084,1,4.4e-05,1	FALSE	NA	NA	NA	NA	-1.527778	NA	0.1038088	NA	INTERGENIC(MODIFIER||||||||||1)	NA	NA	-
10	Chr10	13965346	NA	G	A	51	PASS	22	4,9,7,1	36	54	0.5	1	NA	NA	NA	NA	NA	NA	NA	NA	0.024,1,0.0034,1	FALSE	NA	NA	NA	NA	-0.7604172	NA	0.06413551	NA	INTERGENIC(MODIFIER||||||||||1)	NA	NA	-
10	Chr10	13965418	NA	C	T	21	PASS	33	12,10,7,3	38	24	0.5	1	NA	NA	NA	NA	NA	NA	NA	NA	0.47,0.22,1e-08,1	FALSE	NA	NA	NA	NA	2.175084	NA	0.03503439	NA	INTERGENIC(MODIFIER||||||||||1)	NA	NA	-
10	Chr10	13965440	NA	C	T	39	PASS	32	12,9,6,4	38	42	0.5	1	NA	NA	NA	NA	NA	NA	NA	NA	1,0.083,9.4e-06,0.057	FALSE	NA	NA	NA	NA	0.6972523	NA	0.1379769	NA	INTERGENIC(MODIFIER||||||||||1)	NA	NA	-
10	Chr10	13965489	NA	C	T	102	PASS	41	19,13,5,4	38	105	0.5	1	NA	NA	NA	NA	NA	NA	NA	NA	1,1,1,0.31	FALSE	NA	NA	NA	NA	0.9606597	NA	0.1305298	NA	INTERGENIC(MODIFIER||||||||||1)	NA	NA	-
10	Chr10	13965677	NA	G	A	128	PASS	32	7,11,5,9	39	131	0.5	1	NA	NA	NA	NA	NA	NA	NA	NA	1,0.039,5e-05,0.28	FALSE	NA	NA	NA	NA	-2.488139	NA	0.04442135	NA	INTERGENIC(MODIFIER||||||||||1)	NA	NA	-
10	Chr10	13965767	NA	C	T	131	PASS	30	5,9,5,10	40	134	0.5	1	NA	NA	NA	NA	NA	NA	NA	NA	1,0.42,1.2e-06,1	FALSE	NA	NA	NA	NA	0.8074062	NA	0.0626973	NA	INTERGENIC(MODIFIER||||||||||1)	NA	NA	-
10	Chr10	13965773	NA	T	C	87	PASS	30	7,8,4,10	40	90	0.5	1	NA	NA	NA	NA	NA	NA	NA	NA	0.45,1,5.8e-07,1	FALSE	NA	NA	NA	NA	1.069268	NA	0.07982097	NA	INTERGENIC(MODIFIER||||||||||1)	NA	NA	-
10	Chr10	13965838	NA	G	A	147	PASS	34	9,11,5,8	44	150	0.5	1	NA	NA	NA	NA	NA	NA	NA	NA	1,0.035,2e-07,0.22	FALSE	NA	NA	NA	NA	0.9026732	NA	0.1202087	NA	INTERGENIC(MODIFIER||||||||||1)	NA	NA	-
10	Chr10	13965863	NA	CT	C	95.5	PASS	34	7,13,6,6	45	98.5	0.5	1	NA	11,0.323529	NA	NA	NA	NA	NA	NA	0.47,3.9e-06,2.3e-07,0.19	TRUE	NA	NA	NA	NA	NA	NA	0.2914197	NA	INTERGENIC(MODIFIER||||||||||1)	NA	NA	-
10	Chr10	13965894	NA	C	A	113	PASS	33	7,15,6,5	45	116	0.5	1	NA	NA	NA	NA	NA	NA	NA	NA	0.27,0.27,7.9e-07,1	FALSE	NA	NA	NA	NA	-0.05728418	NA	0.08019722	NA	INTERGENIC(MODIFIER||||||||||1)	NA	NA	-
10	Chr10	13966003	NA	A	G	72	PASS	16	2,7,3,2	44	75	0.5	1	NA	NA	NA	NA	NA	NA	NA	NA	0.27,1,0.087,1	FALSE	NA	NA	NA	NA	-1.333333	NA	0.09274344	NA	INTERGENIC(MODIFIER||||||||||1)	NA	NA	-
10	Chr10	13966052	NA	C	T	68	PASS	14	4,3,3,3	45	71	0.5	1	NA	NA	NA	NA	NA	NA	NA	NA	1,0.37,0.0045,1	FALSE	NA	NA	NA	NA	-0.2814527	NA	0.1049857	NA	INTERGENIC(MODIFIER||||||||||1)	NA	NA	-
10	Chr10	13966072	NA	T	C	108	PASS	14	4,3,3,4	45	109	0.5	1	NA	NA	NA	NA	NA	NA	NA	NA	1,1,0.011,1	FALSE	NA	NA	NA	NA	0.3921267	NA	0.1132265	NA	INTERGENIC(MODIFIER||||||||||1)	NA	NA	-
10	Chr10	13966090	NA	C	T	63	PASS	13	4,1,3,4	44	66	0.5	1	NA	NA	NA	NA	NA	NA	NA	NA	0.29,0.02,0.026,0.21	FALSE	NA	NA	NA	NA	1.657093	NA	0.1115175	NA	INTERGENIC(MODIFIER||||||||||1)	NA	NA	-
10	Chr10	13966346	NA	C	T	27	PASS	19	11,3,2,3	37	30	0.5	1	NA	NA	NA	NA	NA	NA	NA	NA	0.26,0.24,0.46,0.033	FALSE	NA	NA	NA	NA	-1.620185	NA	0.04446737	NA	INTERGENIC(MODIFIER||||||||||1)	NA	NA	-
10	Chr10	13966526	NA	GT	G	67.5	PASS	13	5,2,5,0	47	70.5	0.5	1	NA	5,0.384615	NA	NA	NA	NA	NA	NA	0.47,0.062,0.013,1	TRUE	NA	NA	NA	NA	NA	NA	0.1279928	NA	INTERGENIC(MODIFIER||||||||||1)	NA	NA	-
10	Chr10	13966716	NA	A	G	8.64	Qual	18	5,9,2,2	47	11.3	0.5	1	NA	NA	NA	NA	NA	NA	NA	NA	1,1,0.00097,1	FALSE	NA	NA	NA	NA	0.2654971	NA	0.05356092	NA	INTERGENIC(MODIFIER||||||||||1)	NA	NA	-
10	Chr10	13966783	NA	T	C	107	PASS	18	4,6,3,4	46	110	0.5	1	NA	NA	NA	NA	NA	NA	NA	NA	1,1,0.02,1	FALSE	NA	NA	NA	NA	-0.439155	NA	0.04151484	NA	INTERGENIC(MODIFIER||||||||||1)	NA	NA	-
10	Chr10	13967507	NA	G	A	89	PASS	27	6,14,6,1	48	92	0.5	1	NA	NA	NA	NA	NA	NA	NA	NA	0.024,1,8.5e-08,0.21	FALSE	NA	NA	NA	NA	0.6362758	NA	0.1120168	NA	INTERGENIC(MODIFIER||||||||||1)	NA	NA	-
10	Chr10	13967580	NA	A	G	44	PASS	26	7,14,3,2	49	47	0.5	1	NA	NA	NA	NA	NA	NA	NA	NA	0.34,0.17,6.3e-06,0.15	FALSE	NA	NA	NA	NA	-1.88674	NA	0.04033771	NA	INTERGENIC(MODIFIER||||||||||1)	NA	NA	-
10	Chr10	13967596	NA	AACGGGCACATTTTTTCTTCACGGGCACA	AACGGGCACA	78.5	PASS	27	6,15,3,2	49	81.5	0.5	1	NA	5,0.185185	NA	NA	NA	NA	NA	NA	0.3,3.7e-06,6.3e-06,1	TRUE	NA	NA	NA	NA	NA	NA	0.2216156	NA	INTERGENIC(MODIFIER||||||||||1)	NA	NA	-
10	Chr10	13967825	NA	CGCCTCGCCGTCATGACCAGTGCTCCAGCAGTGCCTCGCCGTCATG	CGCCTCGCCGTCATG	60.5	PASS	18	3,9,2,1	50	63.5	0.5	1	NA	3,0.166667	NA	NA	NA	NA	NA	NA	0.24,1,1,1	TRUE	NA	NA	NA	NA	NA	NA	0.1617175	NA	INTERGENIC(MODIFIER||||||||||1)	NA	NA	-
10	Chr10	13968028	NA	G	A	118	PASS	21	6,7,6,2	47	121	0.5	1	NA	NA	NA	NA	NA	NA	NA	NA	0.37,0.0015,6.6e-05,1	FALSE	NA	NA	NA	NA	0.03621034	NA	0.1208308	NA	INTERGENIC(MODIFIER||||||||||1)	NA	NA	-
10	Chr10	13968073	NA	G	A	56	PASS	16	5,5,5,1	46	59	0.5	1	NA	NA	NA	NA	NA	NA	NA	NA	0.31,0.087,0.00015,0.49	FALSE	NA	NA	NA	NA	-0.3796283	NA	0.1021485	NA	INTERGENIC(MODIFIER||||||||||1)	NA	NA	-
10	Chr10	13968125	NA	T	A	74	PASS	17	6,6,3,2	48	77	0.5	1	NA	NA	NA	NA	NA	NA	NA	NA	1,1,0.0016,1	FALSE	NA	NA	NA	NA	0.05270463	NA	0.09444087	NA	INTERGENIC(MODIFIER||||||||||1)	NA	NA	-
10	Chr10	13969501	NA	CAAA	CAAAA	42.5	PASS	23	8,10,2,3	50	45.5	0.5	1	NA	5,0.217391	NA	NA	NA	NA	NA	NA	1,1,1,1	TRUE	NA	NA	NA	NA	NA	NA	0.1406039	NA	INTERGENIC(MODIFIER||||||||||1)	NA	NA	-
10	Chr10	13969724	NA	C	G	189	PASS	31	10,8,8,5	49	192	0.5	1	NA	NA	NA	NA	NA	NA	NA	NA	1,0.28,2.3e-13,1	FALSE	NA	NA	NA	NA	0.5404325	NA	0.03765504	NA	INTERGENIC(MODIFIER||||||||||1)	NA	NA	-
10	Chr10	13971023	NA	CAGCGACGTCAACGGCGATAGCGACG	CAGCGACG	88.5	PASS	17	5,6,2,2	49	91.5	0.5	1	NA	4,0.235294	NA	NA	NA	NA	NA	NA	1,0.0037,0,1	TRUE	NA	NA	NA	NA	NA	NA	0.1421503	NA	UTR_3_PRIME(MODIFIER||573||80|Sobic.010G121300|protein_coding|CODING|Sobic.010G121300.1.v3.1|3|1)	NA	NA	-
10	Chr10	13971064	NA	G	A	80	PASS	17	5,7,2,3	48	83	0.5	1	NA	NA	NA	NA	NA	NA	NA	NA	1,0.46,0.0021,1	FALSE	NA	NA	NA	NA	0.4743417	NA	0.07282434	NA	UTR_3_PRIME(MODIFIER||557||80|Sobic.010G121300|protein_coding|CODING|Sobic.010G121300.1.v3.1|3|1)	NA	NA	-
10	Chr10	13971159	NA	G	A	8.64	Qual	20	3,10,1,5	43	11.3	0.5	1	NA	NA	NA	NA	NA	NA	NA	NA	1,0.073,3.3e-11,1	FALSE	NA	NA	NA	NA	-0.7454993	NA	0.09968024	NA	UTR_3_PRIME(MODIFIER||462||80|Sobic.010G121300|protein_coding|CODING|Sobic.010G121300.1.v3.1|3|1)	NA	NA	-
10	Chr10	13971181	NA	G	A	29	PASS	22	4,11,2,5	43	32	0.5	1	NA	NA	NA	NA	NA	NA	NA	NA	1,1,7.1e-12,1	FALSE	NA	NA	NA	NA	0.4229444	NA	0.1022528	NA	UTR_3_PRIME(MODIFIER||440||80|Sobic.010G121300|protein_coding|CODING|Sobic.010G121300.1.v3.1|3|1)	NA	NA	-
10	Chr10	13971205	NA	A	G	51	PASS	25	6,11,4,4	44	54	0.5	1	NA	NA	NA	NA	NA	NA	NA	NA	0.67,1,2.4e-09,1	FALSE	NA	NA	NA	NA	-0.2038931	NA	0.103162	NA	UTR_3_PRIME(MODIFIER||416||80|Sobic.010G121300|protein_coding|CODING|Sobic.010G121300.1.v3.1|3|1)	NA	NA	-
10	Chr10	13971222	NA	G	A	35	PASS	28	8,11,5,4	44	38	0.5	1	NA	NA	NA	NA	NA	NA	NA	NA	0.69,0.022,5.8e-08,1	FALSE	NA	NA	NA	NA	0.1967676	NA	0.1023479	NA	UTR_3_PRIME(MODIFIER||399||80|Sobic.010G121300|protein_coding|CODING|Sobic.010G121300.1.v3.1|3|1)	NA	NA	-
10	Chr10	13971310	NA	A	C	111	PASS	27	10,7,4,3	48	114	0.5	1	NA	NA	NA	NA	NA	NA	NA	NA	1,1,0.00031,1	FALSE	NA	NA	NA	NA	-1.016172	NA	0.1050387	NA	UTR_3_PRIME(MODIFIER||311||80|Sobic.010G121300|protein_coding|CODING|Sobic.010G121300.1.v3.1|3|1)	NA	NA	-
10	Chr10	13971529	NA	CG	CGG	130	PASS	31	14,8,7,2	50	133	0.5	1	NA	9,0.290323	NA	NA	NA	NA	NA	NA	0.68,1,1,1	TRUE	NA	NA	NA	NA	NA	NA	0.2859004	NA	UTR_3_PRIME(MODIFIER||90||80|Sobic.010G121300|protein_coding|CODING|Sobic.010G121300.1.v3.1|3|1)	NA	NA	-
10	Chr10	13971909	NA	T	G	140	PASS	21	3,10,5,3	48	143	0.5	1	NA	NA	NA	NA	NA	NA	NA	NA	0.16,0.11,1.2e-05,1	FALSE	NA	NA	NA	NA	0.3258931	NA	0.0350596	NA	SYNONYMOUS_CODING(LOW|SILENT|gcA/gcC|A33|80|Sobic.010G121300|protein_coding|CODING|Sobic.010G121300.1.v3.1|2|1)	NA	NA	-
10	Chr10	13972211	NA	T	C	122	PASS	24	6,9,1,8	48	125	0.5	1	NA	NA	NA	NA	NA	NA	NA	NA	0.19,0.28,1.1e-05,0.0059	FALSE	NA	NA	NA	NA	0.3577709	NA	0.09641893	NA	INTRON(MODIFIER||||80|Sobic.010G121300|protein_coding|CODING|Sobic.010G121300.1.v3.1|1|1)	NA	NA	-
10	Chr10	13972286	NA	C	T	187	PASS	25	11,3,4,7	48	190	0.5	1	NA	NA	NA	NA	NA	NA	NA	NA	0.049,0.4,2.7e-06,1	FALSE	NA	NA	NA	NA	0.6843112	NA	0.0940747	NA	INTRON(MODIFIER||||80|Sobic.010G121300|protein_coding|CODING|Sobic.010G121300.1.v3.1|1|1)	NA	NA	-
10	Chr10	13972424	NA	G	T	100	PASS	41	20,12,3,6	49	103	0.5	1	NA	NA	NA	NA	NA	NA	NA	NA	0.15,0.3,5.6e-14,1	FALSE	NA	NA	NA	NA	1.81108	NA	0.1188699	NA	INTRON(MODIFIER||||80|Sobic.010G121300|protein_coding|CODING|Sobic.010G121300.1.v3.1|1|1)	NA	NA	-
10	Chr10	13972828	NA	GCCCC	GCCC	50.5	PASS	27	5,13,7,2	50	53.5	0.5	1	NA	9,0.333333	NA	NA	NA	NA	NA	NA	0.037,0.013,1,1	TRUE	NA	NA	NA	NA	NA	NA	0.04324715	NA	INTRON(MODIFIER||||80|Sobic.010G121300|protein_coding|CODING|Sobic.010G121300.1.v3.1|1|1)	NA	NA	-
10	Chr10	13973535	NA	G	A	104	PASS	20	6,8,3,3	49	107	0.5	1	NA	NA	NA	NA	NA	NA	NA	NA	1,1,4.7e-05,1	FALSE	NA	NA	NA	NA	-0.948504	NA	0.1031918	NA	INTRON(MODIFIER||||80|Sobic.010G121300|protein_coding|CODING|Sobic.010G121300.1.v3.1|1|1)	NA	NA	-
10	Chr10	13973770	NA	A	G	109	PASS	16	4,6,2,4	48	112	0.5	1	NA	NA	NA	NA	NA	NA	NA	NA	1,1,5.2e-09,1	FALSE	NA	NA	NA	NA	-0.2711631	NA	0.09052525	NA	INTRON(MODIFIER||||80|Sobic.010G121300|protein_coding|CODING|Sobic.010G121300.1.v3.1|1|1)	NA	NA	-
10	Chr10	13974505	NA	CGGGGG	CGGGGGCGGGGGG	90.5	PASS	16	7,4,2,2	50	93.5	0.5	1	NA	4,0.250000	NA	NA	NA	NA	NA	NA	1,1,0.049,1	TRUE	NA	NA	NA	NA	NA	NA	0.120339	NA	INTERGENIC(MODIFIER||||||||||1)	NA	NA	-
10	Chr10	13976295	NA	G	T	22	PASS	14	1,5,7,0	45	25	0.5	1	NA	NA	NA	NA	NA	NA	NA	NA	0.0047,0.0039,1,0.46	FALSE	NA	NA	NA	NA	-1.810228	NA	0.0916649	NA	INTERGENIC(MODIFIER||||||||||1)	NA	NA	-
10	Chr10	13980326	NA	G	C	15.1	PASS	49	19,19,6,5	32	18.1	0.5	1	NA	NA	NA	NA	NA	NA	NA	NA	1,1,0.031,1	FALSE	NA	NA	NA	NA	-1.377797	NA	0.136994	NA	INTERGENIC(MODIFIER||||||||||1)	NA	NA	-
10	Chr10	13981461	NA	A	T	57	PASS	29	12,9,7,0	34	60	0.5	1	NA	NA	NA	NA	NA	NA	NA	NA	0.062,1,1,1	FALSE	NA	NA	NA	NA	-1.697786	NA	0.05971716	NA	INTERGENIC(MODIFIER||||||||||1)	NA	NA	-
10	Chr10	13981574	NA	T	C	17.1	PASS	24	10,7,6,1	43	20.1	0.5	1	NA	NA	NA	NA	NA	NA	NA	NA	0.35,0.075,8.3e-10,1	FALSE	NA	NA	NA	NA	1.778301	NA	0.1099206	NA	INTERGENIC(MODIFIER||||||||||1)	NA	NA	-
10	Chr10	13981831	NA	C	T	14.2	PASS	45	19,15,7,4	30	17.1	0.5	1	NA	NA	NA	NA	NA	NA	NA	NA	0.74,0.41,0.043,0.28	FALSE	NA	NA	NA	NA	0.9375712	NA	0.08377223	NA	INTERGENIC(MODIFIER||||||||||1)	NA	NA	-
10	Chr10	13981841	NA	G	A	18.1	PASS	50	24,16,5,5	29	21	0.5	1	NA	NA	NA	NA	NA	NA	NA	NA	0.72,1,0.29,0.25	FALSE	NA	NA	NA	NA	-2.898301	NA	0.1112541	NA	INTERGENIC(MODIFIER||||||||||1)	NA	NA	-
10	Chr10	13982095	NA	A	G	35	PASS	23	7,8,3,4	43	38	0.5	1	NA	NA	NA	NA	NA	NA	NA	NA	1,0.33,1.3e-06,0.095	FALSE	NA	NA	NA	NA	2.185213	NA	0.03271393	NA	INTERGENIC(MODIFIER||||||||||1)	NA	NA	-
10	Chr10	13982389	NA	A	G	59	PASS	44	13,11,1,19	37	62	0.5	1	NA	NA	NA	NA	NA	NA	NA	NA	0.00077,1,1.4e-09,1	FALSE	NA	NA	NA	NA	0.2946278	NA	0.1892139	NA	INTERGENIC(MODIFIER||||||||||1)	NA	NA	-
10	Chr10	13984409	NA	G	A	62	PASS	37	12,9,15,1	40	65	0.5	1	NA	NA	NA	NA	NA	NA	NA	NA	0.023,0.11,1.9e-11,1	FALSE	NA	NA	NA	NA	0.6284678	NA	0.1244642	NA	INTERGENIC(MODIFIER||||||||||1)	NA	NA	-
10	Chr10	13984642	NA	AG	A	5.08	Qual	48	14,16,5,5	27	7.36	0.5	1	NA	9,0.187500	NA	NA	NA	NA	NA	NA	1,1,0.21,0.38	TRUE	NA	NA	NA	NA	NA	NA	0.3043337	NA	INTERGENIC(MODIFIER||||||||||1)	NA	NA	-
10	Chr10	13987500	NA	C	T	84	PASS	44	17,16,8,3	38	87	0.5	1	NA	NA	NA	NA	NA	NA	NA	NA	0.3,1,0.14,1	FALSE	NA	NA	NA	NA	-0.4336617	NA	0.09817874	NA	INTERGENIC(MODIFIER||||||||||1)	NA	NA	-
10	Chr10	13987800	NA	G	A	70	PASS	51	17,15,14,3	30	73	0.5	1	NA	NA	NA	NA	NA	NA	NA	NA	0.063,0.013,0.0062,1	FALSE	NA	NA	NA	NA	-0.2205441	NA	0.10147	NA	INTERGENIC(MODIFIER||||||||||1)	NA	NA	-
10	Chr10	13988235	NA	A	T	51	PASS	45	14,19,5,7	44	54	0.5	1	NA	NA	NA	NA	NA	NA	NA	NA	1,1,7.1e-14,1	FALSE	NA	NA	NA	NA	-0.3978284	NA	0.1404787	NA	INTERGENIC(MODIFIER||||||||||1)	NA	NA	-
10	Chr10	13988432	NA	C	T	11.3	PASS	31	9,14,1,7	44	14.2	0.5	1	NA	NA	NA	NA	NA	NA	NA	NA	0.22,1,1.9e-08,0.075	FALSE	NA	NA	NA	NA	1.783215	NA	0.1148385	NA	INTERGENIC(MODIFIER||||||||||1)	NA	NA	-
10	Chr10	14013684	NA	G	A	20	PASS	74	29,27,7,10	32	23	0.5	1	NA	NA	NA	NA	NA	NA	NA	NA	0.58,0.39,0.012,1	FALSE	NA	NA	NA	NA	-1.350817	NA	0.1776378	NA	INTERGENIC(MODIFIER||||||||||1)	NA	NA	-
10	Chr10	14014079	NA	T	A	35	PASS	48	19,18,8,3	45	38	0.5	1	NA	NA	NA	NA	NA	NA	NA	NA	0.3,1,2.3e-06,1	FALSE	NA	NA	NA	NA	-2.526577	NA	0.135996	NA	INTERGENIC(MODIFIER||||||||||1)	NA	NA	-
10	Chr10	14056884	NA	G	T	12.3	PASS	20	10,4,5,1	35	15.1	0.5	1	NA	NA	NA	NA	NA	NA	NA	NA	1,0.07,0.019,1	FALSE	NA	NA	NA	NA	-2.185683	NA	0.09646954	NA	INTERGENIC(MODIFIER||||||||||1)	NA	NA	-
10	Chr10	14057147	NA	A	C	16.1	PASS	22	4,11,5,2	41	19.1	0.5	1	NA	NA	NA	NA	NA	NA	NA	NA	0.074,0.12,3.9e-08,1	FALSE	NA	NA	NA	NA	1.057361	NA	0.07279457	NA	INTERGENIC(MODIFIER||||||||||1)	NA	NA	-
10	Chr10	14201408	NA	G	A	5.46	Qual	31	18,7,4,2	46	7.8	0.4999	1	NA	NA	NA	NA	NA	NA	NA	NA	1,1,1.5e-18,1	FALSE	NA	NA	NA	NA	-2.325	NA	0.02709944	NA	INTERGENIC(MODIFIER||||||||||1)	NA	NA	-
10	Chr10	14201426	NA	G	A	7.8	Qual	30	16,8,4,2	46	10.4	0.5	1	NA	NA	NA	NA	NA	NA	NA	NA	1,1,6.5e-18,1	FALSE	NA	NA	NA	NA	-1.996132	NA	0.02910585	NA	INTERGENIC(MODIFIER||||||||||1)	NA	NA	-
10	Chr10	14211791	NA	G	A	75	PASS	35	16,8,9,1	37	78	0.5	1	NA	NA	NA	NA	NA	NA	NA	NA	0.22,0.43,0.15,1	FALSE	NA	NA	NA	NA	-1.114995	NA	0.1342992	NA	INTERGENIC(MODIFIER||||||||||1)	NA	NA	-
10	Chr10	14212107	NA	G	A	225	PASS	61	21,15,12,13	44	225	0.5	1	NA	NA	NA	NA	NA	NA	NA	NA	0.45,0.36,3.3e-05,0.46	FALSE	NA	NA	NA	NA	4.186775	NA	0.2369364	NA	INTERGENIC(MODIFIER||||||||||1)	NA	NA	-
10	Chr10	14212149	NA	T	A	95	PASS	56	23,16,4,12	45	98	0.5	1	NA	NA	NA	NA	NA	NA	NA	NA	0.037,1,5.4e-15,0.38	FALSE	NA	NA	NA	NA	2.084764	NA	0.1728295	NA	INTERGENIC(MODIFIER||||||||||1)	NA	NA	-
10	Chr10	14212858	NA	G	A	18.1	PASS	26	9,13,2,2	46	21	0.5	1	NA	NA	NA	NA	NA	NA	NA	NA	1,0.39,0.00013,1	FALSE	NA	NA	NA	NA	2.096474	NA	0.01976096	NA	INTERGENIC(MODIFIER||||||||||1)	NA	NA	-
10	Chr10	14228605	NA	A	T	6.98	Qual	17	9,1,4,3	39	9.53	0.4999	1	NA	NA	NA	NA	NA	NA	NA	NA	0.25,0.49,7.6e-11,1	FALSE	NA	NA	NA	NA	0.7319251	NA	0.1055611	NA	INTERGENIC(MODIFIER||||||||||1)	NA	NA	-
10	Chr10	14228607	NA	A	G	7.8	Qual	17	8,1,5,3	39	10.4	0.5	1	NA	NA	NA	NA	NA	NA	NA	NA	0.29,0.019,6e-06,1	FALSE	NA	NA	NA	NA	0.2405626	NA	0.1160261	NA	INTERGENIC(MODIFIER||||||||||1)	NA	NA	-
10	Chr10	14229961	NA	T	C	25	PASS	38	18,8,5,7	40	28	0.5	1	NA	NA	NA	NA	NA	NA	NA	NA	0.16,0.35,2.4e-13,1	FALSE	NA	NA	NA	NA	-1.994136	NA	0.1413293	NA	INTERGENIC(MODIFIER||||||||||1)	NA	NA	-
10	Chr10	14259813	NA	T	C	4.77	Qual	30	11,9,4,6	42	6.99	0.4999	1	NA	NA	NA	NA	NA	NA	NA	NA	0.7,0.44,5.8e-12,1	FALSE	NA	NA	NA	NA	-0.8138915	NA	0.04190034	NA	INTERGENIC(MODIFIER||||||||||1)	NA	NA	-
10	Chr10	14263112	NA	C	G	225	PASS	44	15,9,7,13	44	225	0.5	1	NA	NA	NA	NA	NA	NA	NA	NA	0.13,1,4.4e-10,1	FALSE	NA	NA	NA	NA	2.133106	NA	0.06177296	NA	INTERGENIC(MODIFIER||||||||||1)	NA	NA	-
10	Chr10	14263118	NA	G	A	213	PASS	44	14,9,7,13	44	216	0.5	1	NA	NA	NA	NA	NA	NA	NA	NA	0.13,0.14,8.9e-10,1	FALSE	NA	NA	NA	NA	2.447098	NA	0.1215827	NA	INTERGENIC(MODIFIER||||||||||1)	NA	NA	-
10	Chr10	14267725	NA	G	A	15.1	PASS	26	10,9,3,4	44	18.1	0.5	1	NA	NA	NA	NA	NA	NA	NA	NA	1,0.054,1.8e-10,1	FALSE	NA	NA	NA	NA	-0.9249173	NA	0.06214381	NA	INTERGENIC(MODIFIER||||||||||1)	NA	NA	-
10	Chr10	14267732	NA	C	T	6.2	Qual	27	10,9,4,4	44	8.65	0.4999	1	NA	NA	NA	NA	NA	NA	NA	NA	1,0.0014,3.8e-08,1	FALSE	NA	NA	NA	NA	0.185848	NA	0.09704902	NA	INTERGENIC(MODIFIER||||||||||1)	NA	NA	-
10	Chr10	14267771	NA	G	A	4.77	Qual	34	13,11,4,5	43	6.99	0.4999	1	NA	NA	NA	NA	NA	NA	NA	NA	0.71,0.24,4.5e-13,1	FALSE	NA	NA	NA	NA	0.9499312	NA	0.04552094	NA	INTERGENIC(MODIFIER||||||||||1)	NA	NA	-
10	Chr10	14268114	NA	A	G	21	PASS	30	6,14,5,5	42	24	0.5	1	NA	NA	NA	NA	NA	NA	NA	NA	0.43,0.46,8.3e-09,0.14	FALSE	NA	NA	NA	NA	-2.881616	NA	0.1390267	NA	INTERGENIC(MODIFIER||||||||||1)	NA	NA	-
10	Chr10	14268188	NA	C	A	91	PASS	33	14,7,6,6	42	94	0.5	1	NA	NA	NA	NA	NA	NA	NA	NA	0.46,0.41,1.6e-06,1	FALSE	NA	NA	NA	NA	2.376428	NA	0.1330063	NA	INTERGENIC(MODIFIER||||||||||1)	NA	NA	-
10	Chr10	14270782	NA	AGGGGGGG	AGGGGGG	30.5	PASS	68	13,10,23,14	47	12.7	0.5	1	NA	37,0.544118	NA	NA	NA	NA	NA	NA	0.79,2.3e-08,0.014,0.43	TRUE	NA	NA	NA	NA	NA	NA	0.2842088	NA	INTERGENIC(MODIFIER||||||||||1)	NA	NA	-
10	Chr10	14270990	NA	T	C	225	PASS	58	9,13,25,11	37	225	0.5	1	NA	NA	NA	NA	NA	NA	NA	NA	0.054,0.22,0.00024,0.15	FALSE	NA	NA	NA	NA	0.6169682	NA	0.1751467	NA	INTERGENIC(MODIFIER||||||||||1)	NA	NA	-
10	Chr10	14271003	NA	T	A	225	PASS	64	12,15,25,11	36	225	0.5	1	NA	NA	NA	NA	NA	NA	NA	NA	0.07,0.43,0.014,1	FALSE	NA	NA	NA	NA	1.034722	NA	0.2499534	NA	INTERGENIC(MODIFIER||||||||||1)	NA	NA	-
10	Chr10	14271260	NA	A	C	109	PASS	41	4,23,0,14	38	112	0.5	1	NA	NA	NA	NA	NA	NA	NA	NA	0.28,0.26,1,1	FALSE	NA	NA	NA	NA	0.4261395	NA	0.07171006	NA	INTERGENIC(MODIFIER||||||||||1)	NA	NA	-
10	Chr10	14271261	NA	A	T	109	PASS	41	4,23,0,14	38	112	0.5	1	NA	NA	NA	NA	NA	NA	NA	NA	0.28,1,1,1	FALSE	NA	NA	NA	NA	0.5086181	NA	0.1027986	NA	INTERGENIC(MODIFIER||||||||||1)	NA	NA	-
10	Chr10	14272093	NA	A	G	46	PASS	33	8,6,13,6	26	49	0.5	1	NA	NA	NA	NA	NA	NA	NA	NA	0.72,1,0.00024,1	FALSE	NA	NA	NA	NA	0.05463886	NA	0.1868717	NA	INTERGENIC(MODIFIER||||||||||1)	NA	NA	-
10	Chr10	14272392	NA	A	C	12.3	PASS	30	12,5,9,1	31	15.1	0.5	1	NA	NA	NA	NA	NA	NA	NA	NA	0.36,0.15,0.00051,0.076	FALSE	NA	NA	NA	NA	-1.976105	NA	0.1672572	NA	INTERGENIC(MODIFIER||||||||||1)	NA	NA	-
10	Chr10	14272544	NA	T	C	152	PASS	92	38,20,21,13	28	155	0.5	1	NA	NA	NA	NA	NA	NA	NA	NA	0.82,0.21,0.17,1	FALSE	NA	NA	NA	NA	2.155723	NA	0.2924865	NA	INTERGENIC(MODIFIER||||||||||1)	NA	NA	-
10	Chr10	14272598	NA	T	A	18.1	PASS	79	45,16,8,8	29	21	0.5	1	NA	NA	NA	NA	NA	NA	NA	NA	0.078,0.26,0.071,0.5	FALSE	NA	NA	NA	NA	3.659797	NA	0.08696721	NA	INTERGENIC(MODIFIER||||||||||1)	NA	NA	-
10	Chr10	14272608	NA	G	T	164	PASS	74	9,8,46,10	30	154	0.5	1	NA	NA	NA	NA	NA	NA	NA	NA	0.024,1,4.9e-08,1	FALSE	NA	NA	NA	NA	-1.155047	NA	0.3818075	NA	INTERGENIC(MODIFIER||||||||||1)	NA	NA	-
10	Chr10	14272799	NA	A	G	36	PASS	82	43,18,15,4	30	39	0.5	1	NA	NA	NA	NA	NA	NA	NA	NA	0.57,0.4,0.15,1	FALSE	NA	NA	NA	NA	2.136821	NA	0.1923911	NA	INTERGENIC(MODIFIER||||||||||1)	NA	NA	-
10	Chr10	14272820	NA	A	G	136	PASS	80	39,13,22,6	31	139	0.5	1	NA	NA	NA	NA	NA	NA	NA	NA	0.79,0.34,0.3,1	FALSE	NA	NA	NA	NA	-0.8826235	NA	0.2720003	NA	INTERGENIC(MODIFIER||||||||||1)	NA	NA	-
10	Chr10	14272887	NA	G	A	66	PASS	99	45,21,28,5	36	69	0.5	1	NA	NA	NA	NA	NA	NA	NA	NA	0.093,1,3.6e-09,1	FALSE	NA	NA	NA	NA	-2.059798	NA	0.1762411	NA	INTERGENIC(MODIFIER||||||||||1)	NA	NA	-
10	Chr10	14273482	NA	T	C	69	MaxDP	200	85,67,25,21	25	72	0.5	1	NA	NA	NA	NA	NA	NA	NA	NA	0.87,1,1,1	FALSE	NA	NA	NA	NA	-0.4302303	NA	0.1897516	NA	INTERGENIC(MODIFIER||||||||||1)	NA	NA	-
10	Chr10	14273685	NA	G	C	34	PASS	84	18,44,6,12	23	37	0.5	1	NA	NA	NA	NA	NA	NA	NA	NA	0.77,0.078,1,1	FALSE	NA	NA	NA	NA	2.25249	NA	0.1841571	NA	INTERGENIC(MODIFIER||||||||||1)	NA	NA	-
10	Chr10	14273702	NA	G	A	118	PASS	81	16,34,10,21	23	121	0.5	1	NA	NA	NA	NA	NA	NA	NA	NA	1,1,1,0.46	FALSE	NA	NA	NA	NA	2.997595	NA	0.2664731	NA	INTERGENIC(MODIFIER||||||||||1)	NA	NA	-
10	Chr10	14273971	NA	T	A	65	PASS	108	27,41,11,25	21	68	0.5	1	NA	NA	NA	NA	NA	NA	NA	NA	0.4,1,0.029,1	FALSE	NA	NA	NA	NA	-1.465607	NA	0.1610749	NA	INTERGENIC(MODIFIER||||||||||1)	NA	NA	-
10	Chr10	14274107	NA	C	T	126	PASS	78	20,15,17,26	30	129	0.5	1	NA	NA	NA	NA	NA	NA	NA	NA	0.17,0.28,1.7e-10,0.25	FALSE	NA	NA	NA	NA	1.366305	NA	0.3385223	NA	INTERGENIC(MODIFIER||||||||||1)	NA	NA	-
10	Chr10	14274154	NA	A	G	73	PASS	74	28,18,8,18	29	76	0.5	1	NA	NA	NA	NA	NA	NA	NA	NA	0.026,1,0.0045,1	FALSE	NA	NA	NA	NA	1.260295	NA	0.004748349	NA	INTERGENIC(MODIFIER||||||||||1)	NA	NA	-
10	Chr10	14274285	NA	C	T	10.4	PASS	43	15,13,9,6	34	13.2	0.5	1	NA	NA	NA	NA	NA	NA	NA	NA	0.76,0.14,1.9e-07,1	FALSE	NA	NA	NA	NA	-1.159447	NA	0.1638376	NA	INTERGENIC(MODIFIER||||||||||1)	NA	NA	-
10	Chr10	14274409	NA	C	T	83	PASS	52	12,18,10,12	35	86	0.5	1	NA	NA	NA	NA	NA	NA	NA	NA	0.78,1,5.7e-12,1	FALSE	NA	NA	NA	NA	2.472646	NA	0.08947873	NA	INTERGENIC(MODIFIER||||||||||1)	NA	NA	-
10	Chr10	14274716	NA	T	G	6.98	Qual	27	8,11,0,8	43	9.53	0.4999	1	NA	NA	NA	NA	NA	NA	NA	NA	0.061,0.3,1.2e-11,1	FALSE	NA	NA	NA	NA	-1.938129	NA	0.04182678	NA	INTERGENIC(MODIFIER||||||||||1)	NA	NA	-
10	Chr10	14357982	NA	C	T	66	PASS	58	28,19,6,5	38	69	0.5	1	NA	NA	NA	NA	NA	NA	NA	NA	1,0.086,0.42,1	FALSE	NA	NA	NA	NA	0.09917206	NA	0.07307438	NA	INTERGENIC(MODIFIER||||||||||1)	NA	NA	-
10	Chr10	14361648	NA	G	A	109	PASS	24	11,1,10,1	35	109	0.5	1	NA	NA	NA	NA	NA	NA	NA	NA	1,1,0.41,1	FALSE	NA	NA	NA	NA	0.5231388	NA	0.02678429	NA	INTERGENIC(MODIFIER||||||||||1)	NA	NA	-
10	Chr10	14361718	NA	A	C	96	PASS	37	23,1,12,1	41	99	0.5	1	NA	NA	NA	NA	NA	NA	NA	NA	1,0.4,0.39,1	FALSE	NA	NA	NA	NA	0.7476346	NA	0.04158704	NA	INTERGENIC(MODIFIER||||||||||1)	NA	NA	-
10	Chr10	14361899	NA	G	A	12.3	PASS	40	17,7,14,1	39	15.1	0.5	1	NA	NA	NA	NA	NA	NA	NA	NA	0.12,0.49,3.1e-15,1	FALSE	NA	NA	NA	NA	1.428942	NA	0.1563349	NA	INTERGENIC(MODIFIER||||||||||1)	NA	NA	-
10	Chr10	14362018	NA	G	A	96	PASS	39	18,8,4,9	41	99	0.5	1	NA	NA	NA	NA	NA	NA	NA	NA	0.039,1,4.9e-07,0.37	FALSE	NA	NA	NA	NA	-0.4915709	NA	0.1538557	NA	INTERGENIC(MODIFIER||||||||||1)	NA	NA	-
10	Chr10	14362079	NA	CTATGA	C	98.5	PASS	38	13,9,3,10	40	101	0.5	1	NA	13,0.342105	NA	NA	NA	NA	NA	NA	0.078,0.014,6.8e-06,1	TRUE	NA	NA	NA	NA	NA	NA	0.2264985	NA	INTERGENIC(MODIFIER||||||||||1)	NA	NA	-
10	Chr10	14362128	NA	C	T	88	PASS	43	10,12,7,14	35	91	0.5	1	NA	NA	NA	NA	NA	NA	NA	NA	0.54,0.44,0.00018,0.39	FALSE	NA	NA	NA	NA	-1.081193	NA	0.1457729	NA	INTERGENIC(MODIFIER||||||||||1)	NA	NA	-
10	Chr10	14362185	NA	G	A	88	PASS	41	10,13,6,12	32	91	0.5	1	NA	NA	NA	NA	NA	NA	NA	NA	0.54,1,0.0046,1	FALSE	NA	NA	NA	NA	-1.431734	NA	0.1882943	NA	INTERGENIC(MODIFIER||||||||||1)	NA	NA	-
10	Chr10	14362215	NA	T	C	84	PASS	50	11,15,10,11	31	87	0.5	1	NA	NA	NA	NA	NA	NA	NA	NA	0.77,1,0.00048,1	FALSE	NA	NA	NA	NA	-0.1604852	NA	0.2012335	NA	INTERGENIC(MODIFIER||||||||||1)	NA	NA	-
10	Chr10	14362467	NA	T	C	69	PASS	35	6,15,4,10	42	72	0.5	1	NA	NA	NA	NA	NA	NA	NA	NA	1,0.14,8.7e-10,1	FALSE	NA	NA	NA	NA	0.6902709	NA	0.1601332	NA	INTERGENIC(MODIFIER||||||||||1)	NA	NA	-
10	Chr10	14362531	NA	G	A	15.1	PASS	29	11,13,0,5	38	18.1	0.5	1	NA	NA	NA	NA	NA	NA	NA	NA	0.13,1,1,0.032	FALSE	NA	NA	NA	NA	2.973354	NA	0.09529357	NA	INTERGENIC(MODIFIER||||||||||1)	NA	NA	-
10	Chr10	14363015	NA	A	G	82	PASS	30	12,4,10,2	34	85	0.5	1	NA	NA	NA	NA	NA	NA	NA	NA	0.67,1,0.025,1	FALSE	NA	NA	NA	NA	-0.4874503	NA	0.1443477	NA	INTERGENIC(MODIFIER||||||||||1)	NA	NA	-
10	Chr10	14363069	NA	C	T	159	PASS	33	12,3,16,2	43	162	0.5	1	NA	NA	NA	NA	NA	NA	NA	NA	0.64,0.43,0.019,1	FALSE	NA	NA	NA	NA	-1.211195	NA	0.1545059	NA	INTERGENIC(MODIFIER||||||||||1)	NA	NA	-
10	Chr10	14363304	NA	A	G	31	PASS	35	14,10,8,2	36	34	0.5	1	NA	NA	NA	NA	NA	NA	NA	NA	0.43,0.011,0.00012,0.36	FALSE	NA	NA	NA	NA	-0.5480485	NA	0.1372981	NA	INTERGENIC(MODIFIER||||||||||1)	NA	NA	-
10	Chr10	14363430	NA	G	A	192	PASS	48	17,10,11,8	30	190	0.5	1	NA	NA	NA	NA	NA	NA	NA	NA	0.77,0.093,1,0.016	FALSE	NA	NA	NA	NA	-1.985514	NA	0.01956048	NA	INTERGENIC(MODIFIER||||||||||1)	NA	NA	-
10	Chr10	14363503	NA	C	G	212	PASS	61	18,15,18,9	30	215	0.5	1	NA	NA	NA	NA	NA	NA	NA	NA	0.43,1,1,1	FALSE	NA	NA	NA	NA	1.708774	NA	0.2289425	NA	INTERGENIC(MODIFIER||||||||||1)	NA	NA	-
10	Chr10	14364707	NA	G	A	3.54	Qual	51	17,24,7,3	32	5.47	0.4998	1	NA	NA	NA	NA	NA	NA	NA	NA	0.16,0.43,0.26,0.37	FALSE	NA	NA	NA	NA	-1.411608	NA	0.07709725	NA	INTERGENIC(MODIFIER||||||||||1)	NA	NA	-
10	Chr10	14365202	NA	A	G	134	PASS	57	16,17,6,17	41	137	0.5	1	NA	NA	NA	NA	NA	NA	NA	NA	0.11,1,7.7e-16,1	FALSE	NA	NA	NA	NA	0.8660354	NA	0.172733	NA	INTERGENIC(MODIFIER||||||||||1)	NA	NA	-
10	Chr10	14365247	NA	C	T	58	PASS	63	19,30,6,7	38	61	0.5	1	NA	NA	NA	NA	NA	NA	NA	NA	0.75,1,0.061,1	FALSE	NA	NA	NA	NA	-0.05187665	NA	0.09926487	NA	INTERGENIC(MODIFIER||||||||||1)	NA	NA	-
10	Chr10	14365425	NA	A	G	8.64	Qual	35	12,12,7,3	43	11.3	0.5	1	NA	NA	NA	NA	NA	NA	NA	NA	0.45,0.059,4.4e-14,0.064	FALSE	NA	NA	NA	NA	-3.307189	NA	0.1282036	NA	INTERGENIC(MODIFIER||||||||||1)	NA	NA	-
10	Chr10	14365530	NA	G	A	98	PASS	59	24,19,6,10	35	101	0.5	1	NA	NA	NA	NA	NA	NA	NA	NA	0.25,1,0.061,1	FALSE	NA	NA	NA	NA	0.8951176	NA	0.02236536	NA	INTERGENIC(MODIFIER||||||||||1)	NA	NA	-
10	Chr10	14365575	NA	T	C	49	PASS	55	20,21,4,8	36	52	0.5	1	NA	NA	NA	NA	NA	NA	NA	NA	0.51,1,0.043,0.19	FALSE	NA	NA	NA	NA	2.730954	NA	0.1148767	NA	INTERGENIC(MODIFIER||||||||||1)	NA	NA	-
10	Chr10	14365634	NA	T	G	38	PASS	28	6,13,6,3	35	41	0.5	1	NA	NA	NA	NA	NA	NA	NA	NA	0.11,0.32,0.0077,1	FALSE	NA	NA	NA	NA	-0.491919	NA	0.1209742	NA	INTERGENIC(MODIFIER||||||||||1)	NA	NA	-
10	Chr10	14365685	NA	G	A	53	PASS	31	9,9,7,6	36	56	0.5	1	NA	NA	NA	NA	NA	NA	NA	NA	1,0.26,9.8e-06,0.19	FALSE	NA	NA	NA	NA	-0.4203364	NA	0.1486314	NA	INTERGENIC(MODIFIER||||||||||1)	NA	NA	-
10	Chr10	14365690	NA	C	G	48	PASS	33	8,9,8,7	37	51	0.5	1	NA	NA	NA	NA	NA	NA	NA	NA	1,0.21,1.5e-11,1	FALSE	NA	NA	NA	NA	-0.8307804	NA	0.1695546	NA	INTERGENIC(MODIFIER||||||||||1)	NA	NA	-
10	Chr10	14365895	NA	A	G	68	PASS	68	28,22,10,8	28	71	0.5	1	NA	NA	NA	NA	NA	NA	NA	NA	1,0.42,0.19,0.089	FALSE	NA	NA	NA	NA	-1.188532	NA	0.1635795	NA	INTERGENIC(MODIFIER||||||||||1)	NA	NA	-
10	Chr10	14366307	NA	G	A	16.1	PASS	69	24,28,6,11	25	19.1	0.5	1	NA	NA	NA	NA	NA	NA	NA	NA	0.58,1,0.19,0.4	FALSE	NA	NA	NA	NA	-2.276844	NA	0.1703395	NA	INTERGENIC(MODIFIER||||||||||1)	NA	NA	-
10	Chr10	14370362	NA	CTATATATATATAT	CTATATATATAT	6.55	Qual	46	15,11,14,4	33	9.05	0.5	1	NA	18,0.391304	NA	NA	NA	NA	NA	NA	0.21,0.015,8.1e-11,1	TRUE	NA	NA	NA	NA	NA	NA	0.240839	NA	INTERGENIC(MODIFIER||||||||||1)	NA	NA	-
10	Chr10	14373208	NA	A	C	12.3	PASS	35	11,17,3,4	46	15.1	0.5	1	NA	NA	NA	NA	NA	NA	NA	NA	1,1,2.8e-16,0.19	FALSE	NA	NA	NA	NA	-2.618696	NA	0.09381621	NA	INTERGENIC(MODIFIER||||||||||1)	NA	NA	-
10	Chr10	14422407	NA	C	T	20	PASS	29	8,14,1,6	45	23	0.5	1	NA	NA	NA	NA	NA	NA	NA	NA	0.38,0.066,2.6e-13,0.019	FALSE	NA	NA	NA	NA	-3.23626	NA	0.008186045	NA	INTERGENIC(MODIFIER||||||||||1)	NA	NA	-
10	Chr10	14422443	NA	C	T	49	PASS	32	10,12,1,9	44	52	0.5	1	NA	NA	NA	NA	NA	NA	NA	NA	0.11,0.46,2.3e-14,1	FALSE	NA	NA	NA	NA	-2.297052	NA	0.0134243	NA	INTERGENIC(MODIFIER||||||||||1)	NA	NA	-
10	Chr10	14422478	NA	A	G	34	PASS	35	11,14,1,9	44	37	0.5	1	NA	NA	NA	NA	NA	NA	NA	NA	0.11,0.042,7.2e-16,1	FALSE	NA	NA	NA	NA	-0.05477225	NA	0.001151588	NA	INTERGENIC(MODIFIER||||||||||1)	NA	NA	-
10	Chr10	14474031	NA	A	G	73	PASS	50	23,13,5,6	45	76	0.5	1	NA	NA	NA	NA	NA	NA	NA	NA	0.31,0.13,4.7e-15,0.32	FALSE	NA	NA	NA	NA	-1.846757	NA	0.05348201	NA	INTERGENIC(MODIFIER||||||||||1)	NA	NA	-
10	Chr10	14474046	NA	A	G	90	PASS	54	22,16,5,8	45	93	0.5	1	NA	NA	NA	NA	NA	NA	NA	NA	0.34,0.2,1.9e-15,1	FALSE	NA	NA	NA	NA	-1.221164	NA	0.04190239	NA	INTERGENIC(MODIFIER||||||||||1)	NA	NA	-
10	Chr10	14474146	NA	A	G	151	PASS	52	23,13,7,9	44	154	0.5	1	NA	NA	NA	NA	NA	NA	NA	NA	0.23,1,1.3e-13,0.3	FALSE	NA	NA	NA	NA	2.607157	NA	0.1768114	NA	INTERGENIC(MODIFIER||||||||||1)	NA	NA	-
10	Chr10	14474179	NA	C	T	6.98	Qual	39	19,13,3,3	48	9.53	0.4999	1	NA	NA	NA	NA	NA	NA	NA	NA	0.68,0.3,2.7e-11,0.48	FALSE	NA	NA	NA	NA	2.502002	NA	0.07293871	NA	INTERGENIC(MODIFIER||||||||||1)	NA	NA	-
10	Chr10	14474288	NA	A	G	68	PASS	29	9,10,4,6	43	71	0.5	1	NA	NA	NA	NA	NA	NA	NA	NA	1,0.066,1.1e-09,1	FALSE	NA	NA	NA	NA	-1.261787	NA	0.02822276	NA	INTERGENIC(MODIFIER||||||||||1)	NA	NA	-
10	Chr10	14474296	NA	C	T	81	PASS	28	8,10,4,6	43	84	0.5	1	NA	NA	NA	NA	NA	NA	NA	NA	1,1,2.6e-09,1	FALSE	NA	NA	NA	NA	-1.030846	NA	0.02121064	NA	INTERGENIC(MODIFIER||||||||||1)	NA	NA	-
10	Chr10	14474332	NA	T	C	66	PASS	23	5,8,4,6	41	69	0.5	1	NA	NA	NA	NA	NA	NA	NA	NA	1,0.011,2.2e-07,1	FALSE	NA	NA	NA	NA	2.015564	NA	0.1382023	NA	INTERGENIC(MODIFIER||||||||||1)	NA	NA	-
10	Chr10	14474786	NA	C	T	49	PASS	33	14,10,3,5	45	52	0.5	1	NA	NA	NA	NA	NA	NA	NA	NA	0.42,1,6.4e-11,1	FALSE	NA	NA	NA	NA	0.2393568	NA	0.01138467	NA	INTERGENIC(MODIFIER||||||||||1)	NA	NA	-
10	Chr10	14474826	NA	A	T	72	PASS	28	10,9,4,5	45	75	0.5	1	NA	NA	NA	NA	NA	NA	NA	NA	1,0.21,2.6e-07,1	FALSE	NA	NA	NA	NA	2.06606	NA	0.09686247	NA	INTERGENIC(MODIFIER||||||||||1)	NA	NA	-
10	Chr10	14475053	NA	T	C	11.3	PASS	27	8,12,3,4	44	14.2	0.5	1	NA	NA	NA	NA	NA	NA	NA	NA	1,1,8.3e-13,1	FALSE	NA	NA	NA	NA	0.1383208	NA	0.01401779	NA	INTERGENIC(MODIFIER||||||||||1)	NA	NA	-
10	Chr10	14475103	NA	C	T	3.54	Qual	24	8,8,3,4	43	5.47	0.4998	1	NA	NA	NA	NA	NA	NA	NA	NA	1,0.17,9.2e-11,1	FALSE	NA	NA	NA	NA	2.037867	NA	0.02355439	NA	INTERGENIC(MODIFIER||||||||||1)	NA	NA	-
10	Chr10	14475165	NA	C	A	15.1	PASS	17	4,7,6,0	44	18.1	0.5	1	NA	NA	NA	NA	NA	NA	NA	NA	0.035,0.21,1.3e-05,0.0052	FALSE	NA	NA	NA	NA	-1.457305	NA	0.1049857	NA	INTERGENIC(MODIFIER||||||||||1)	NA	NA	-
10	Chr10	14475173	NA	C	T	6.2	Qual	18	5,8,5,0	44	8.65	0.4999	1	NA	NA	NA	NA	NA	NA	NA	NA	0.036,0.44,1.4e-10,1	FALSE	NA	NA	NA	NA	-1.774311	NA	0.08827666	NA	INTERGENIC(MODIFIER||||||||||1)	NA	NA	-
10	Chr10	14475191	NA	C	T	12.3	PASS	20	5,8,5,1	43	15.1	0.5	1	NA	NA	NA	NA	NA	NA	NA	NA	0.14,0.11,6.1e-11,1	FALSE	NA	NA	NA	NA	-1.622557	NA	0.1044085	NA	INTERGENIC(MODIFIER||||||||||1)	NA	NA	-
10	Chr10	14475386	NA	A	G	11.3	PASS	19	1,13,2,2	46	14.2	0.5	1	NA	NA	NA	NA	NA	NA	NA	NA	0.11,0.4,5.9e-10,0.094	FALSE	NA	NA	NA	NA	-2.389474	NA	0.04831234	NA	INTERGENIC(MODIFIER||||||||||1)	NA	NA	-
10	Chr10	14475419	NA	T	G	96	PASS	21	1,10,4,4	44	99	0.5	1	NA	NA	NA	NA	NA	NA	NA	NA	0.11,0.43,4.2e-06,0.33	FALSE	NA	NA	NA	NA	-1.692732	NA	0.1143805	NA	INTERGENIC(MODIFIER||||||||||1)	NA	NA	-
10	Chr10	14475445	NA	T	A	82	PASS	21	1,12,4,4	44	85	0.5	1	NA	NA	NA	NA	NA	NA	NA	NA	0.047,1,3.2e-06,1	FALSE	NA	NA	NA	NA	-0.9776792	NA	0.09895786	NA	INTERGENIC(MODIFIER||||||||||1)	NA	NA	-
10	Chr10	14475466	NA	GTTTTTTT	GTTTTTTTT	17.5	PASS	23	0,9,5,5	42	-7.4	0.5004	1	NA	11,0.478261	NA	NA	NA	NA	NA	NA	0.033,1,2.9e-06,0.11	TRUE	NA	NA	NA	NA	NA	NA	0.1883307	NA	INTERGENIC(MODIFIER||||||||||1)	NA	NA	-
10	Chr10	14475518	NA	A	G	111	PASS	26	1,7,6,10	38	104	0.5	1	NA	NA	NA	NA	NA	NA	NA	NA	0.35,0.26,0.00021,0.25	FALSE	NA	NA	NA	NA	-0.4592793	NA	0.1281382	NA	INTERGENIC(MODIFIER||||||||||1)	NA	NA	-
10	Chr10	14475574	NA	A	T	72	PASS	20	0,6,4,8	34	61.8	0.5	1	NA	NA	NA	NA	NA	NA	NA	NA	0.25,1,2e-05,1	FALSE	NA	NA	NA	NA	-0.7024394	NA	0.08085624	NA	INTERGENIC(MODIFIER||||||||||1)	NA	NA	-
10	Chr10	14475594	NA	A	C	84	SnpGap	18	0,4,4,8	32	35	0.5	1	NA	NA	NA	NA	NA	NA	NA	NA	0.52,1,0.00011,0.15	FALSE	NA	NA	NA	NA	0.5457051	NA	0.1413293	NA	INTERGENIC(MODIFIER||||||||||1)	NA	NA	-
10	Chr10	14475603	NA	TCCCCCACCCCC	TCCCC	48.5	PASS	19	0,7,4,6	36	51.5	0.5	1	NA	9,0.473684	NA	NA	NA	NA	NA	NA	0.1,0.0012,3.3e-06,1	TRUE	NA	NA	NA	NA	NA	NA	0.1389548	NA	INTERGENIC(MODIFIER||||||||||1)	NA	NA	-
10	Chr10	14475624	NA	C	T	28	SnpGap	15	0,6,3,6	34	31	0.5	1	NA	NA	NA	NA	NA	NA	NA	NA	0.23,0.46,2.2e-08,0.27	FALSE	NA	NA	NA	NA	1.59099	NA	0.1208715	NA	INTERGENIC(MODIFIER||||||||||1)	NA	NA	-
10	Chr10	14475668	NA	C	T	8.64	Qual	13	2,5,2,3	40	11.3	0.5	1	NA	NA	NA	NA	NA	NA	NA	NA	1,1,2.9e-06,1	FALSE	NA	NA	NA	NA	0.3653121	NA	0.05000728	NA	INTERGENIC(MODIFIER||||||||||1)	NA	NA	-
10	Chr10	14475763	NA	C	T	11.3	PASS	11	5,0,4,2	38	14.2	0.5	1	NA	NA	NA	NA	NA	NA	NA	NA	0.45,1,0.00085,0.48	FALSE	NA	NA	NA	NA	-0.8723915	NA	0.1017748	NA	INTERGENIC(MODIFIER||||||||||1)	NA	NA	-
10	Chr10	14475778	NA	C	T	50	PASS	15	5,0,6,4	36	52.9	0.5	1	NA	NA	NA	NA	NA	NA	NA	NA	0.23,0.15,0.00036,0.074	FALSE	NA	NA	NA	NA	-1.898355	NA	0.1222449	NA	INTERGENIC(MODIFIER||||||||||1)	NA	NA	-
10	Chr10	14475783	NA	G	A	83	PASS	15	5,0,6,4	36	69.9	0.5	1	NA	NA	NA	NA	NA	NA	NA	NA	0.23,0.32,0.00036,0.13	FALSE	NA	NA	NA	NA	-1.898355	NA	0.1385412	NA	INTERGENIC(MODIFIER||||||||||1)	NA	NA	-
10	Chr10	14475873	NA	A	C	51	PASS	19	9,1,6,3	41	54	0.5	1	NA	NA	NA	NA	NA	NA	NA	NA	0.3,0.055,2.5e-05,0.051	FALSE	NA	NA	NA	NA	3.225162	NA	0.1267046	NA	INTERGENIC(MODIFIER||||||||||1)	NA	NA	-
10	Chr10	14475900	NA	A	G	38	PASS	18	11,1,4,2	44	41	0.5	1	NA	NA	NA	NA	NA	NA	NA	NA	0.25,0.18,0.00018,0.1	FALSE	NA	NA	NA	NA	2.856587	NA	0.02456378	NA	INTERGENIC(MODIFIER||||||||||1)	NA	NA	-
10	Chr10	14476071	NA	GTT	GTTT	110	PASS	30	17,0,10,3	42	104	0.5	1	NA	13,0.433333	NA	NA	NA	NA	NA	NA	0.07,1,9.7e-13,1	TRUE	NA	NA	NA	NA	NA	NA	0.2527642	NA	INTERGENIC(MODIFIER||||||||||1)	NA	NA	-
10	Chr10	14476111	NA	A	G	180	PASS	44	19,4,14,6	42	183	0.5	1	NA	NA	NA	NA	NA	NA	NA	NA	0.47,1,5.9e-29,0.4	FALSE	NA	NA	NA	NA	-0.6939533	NA	0.009894038	NA	INTERGENIC(MODIFIER||||||||||1)	NA	NA	-
10	Chr10	14476129	NA	C	T	201	PASS	48	22,4,15,7	42	204	0.5	1	NA	NA	NA	NA	NA	NA	NA	NA	0.3,1,2.6e-30,1	FALSE	NA	NA	NA	NA	0.03103743	NA	0.1099521	NA	INTERGENIC(MODIFIER||||||||||1)	NA	NA	-
10	Chr10	14476139	NA	C	A	196	PASS	49	22,4,16,7	43	199	0.5	1	NA	NA	NA	NA	NA	NA	NA	NA	0.31,1,6.5e-25,1	FALSE	NA	NA	NA	NA	0.2103509	NA	0.01755623	NA	INTERGENIC(MODIFIER||||||||||1)	NA	NA	-
10	Chr10	14476379	NA	A	C	225	PASS	60	12,16,17,14	48	225	0.5	1	NA	NA	NA	NA	NA	NA	NA	NA	0.44,0.26,1.1e-17,0.36	FALSE	NA	NA	NA	NA	-1.191584	NA	0.2870933	NA	INTERGENIC(MODIFIER||||||||||1)	NA	NA	-
10	Chr10	14476628	NA	T	A	225	PASS	59	19,13,14,13	45	225	0.5	1	NA	NA	NA	NA	NA	NA	NA	NA	0.61,1,8e-17,1	FALSE	NA	NA	NA	NA	-1.072623	NA	0.007661025	NA	INTERGENIC(MODIFIER||||||||||1)	NA	NA	-
10	Chr10	14476675	NA	A	C	225	PASS	66	16,13,18,18	43	225	0.5	1	NA	NA	NA	NA	NA	NA	NA	NA	0.8,0.36,6.7e-18,0.061	FALSE	NA	NA	NA	NA	1.088735	NA	0.1812303	NA	INTERGENIC(MODIFIER||||||||||1)	NA	NA	-
10	Chr10	14476708	NA	C	A	225	PASS	64	15,17,16,14	43	225	0.5	1	NA	NA	NA	NA	NA	NA	NA	NA	0.8,1,4.5e-18,1	FALSE	NA	NA	NA	NA	-0.3028469	NA	0.02501315	NA	INTERGENIC(MODIFIER||||||||||1)	NA	NA	-
10	Chr10	14476803	NA	A	T	225	PASS	77	15,18,20,22	46	225	0.5	1	NA	NA	NA	NA	NA	NA	NA	NA	1,1,1.6e-08,1	FALSE	NA	NA	NA	NA	0.2294778	NA	0.3357606	NA	INTERGENIC(MODIFIER||||||||||1)	NA	NA	-
10	Chr10	14476945	NA	A	G	225	PASS	77	24,16,21,15	47	225	0.5	1	NA	NA	NA	NA	NA	NA	NA	NA	1,1,2.5e-17,1	FALSE	NA	NA	NA	NA	-0.2236673	NA	0.0812121	NA	INTERGENIC(MODIFIER||||||||||1)	NA	NA	-
10	Chr10	14477037	NA	T	C	225	PASS	72	15,19,19,19	45	225	0.5	1	NA	NA	NA	NA	NA	NA	NA	NA	0.64,0.029,1.2e-10,0.38	FALSE	NA	NA	NA	NA	0.3553109	NA	0.2327597	NA	INTERGENIC(MODIFIER||||||||||1)	NA	NA	-
10	Chr10	14477112	NA	A	G	225	PASS	58	11,14,18,15	41	225	0.5	1	NA	NA	NA	NA	NA	NA	NA	NA	0.6,1,5.5e-15,0.48	FALSE	NA	NA	NA	NA	0.1884165	NA	0.2445766	NA	INTERGENIC(MODIFIER||||||||||1)	NA	NA	-
10	Chr10	14477137	NA	A	G	216	PASS	56	11,15,17,12	41	219	0.5	1	NA	NA	NA	NA	NA	NA	NA	NA	0.28,1,4.4e-25,1	FALSE	NA	NA	NA	NA	-0.5984657	NA	0.2775749	NA	INTERGENIC(MODIFIER||||||||||1)	NA	NA	-
10	Chr10	14477180	NA	A	C	225	PASS	58	11,18,15,12	42	225	0.5	1	NA	NA	NA	NA	NA	NA	NA	NA	0.28,1,2.4e-29,1	FALSE	NA	NA	NA	NA	1.8201	NA	0.03253991	NA	INTERGENIC(MODIFIER||||||||||1)	NA	NA	-
10	Chr10	14477273	NA	T	G	225	PASS	56	12,23,9,12	47	225	0.5	1	NA	NA	NA	NA	NA	NA	NA	NA	0.58,1,4e-10,0.35	FALSE	NA	NA	NA	NA	1.760122	NA	0.1057235	NA	INTERGENIC(MODIFIER||||||||||1)	NA	NA	-
10	Chr10	14478144	NA	T	C	25	PASS	27	9,12,6,0	41	28	0.5	1	NA	NA	NA	NA	NA	NA	NA	NA	0.02,1,0.00029,1	FALSE	NA	NA	NA	NA	-0.4957301	NA	0.09041166	NA	INTERGENIC(MODIFIER||||||||||1)	NA	NA	-
10	Chr10	14478611	NA	A	C	65	PASS	32	14,8,4,5	32	68	0.5	1	NA	NA	NA	NA	NA	NA	NA	NA	0.43,0.46,0.41,0.055	FALSE	NA	NA	NA	NA	2.676444	NA	0.1029235	NA	INTERGENIC(MODIFIER||||||||||1)	NA	NA	-
10	Chr10	14479552	NA	A	T	3.01	Qual	37	9,18,0,9	25	4.77	0.4997	1	NA	NA	NA	NA	NA	NA	NA	NA	0.076,1,0.19,0.18	FALSE	NA	NA	NA	NA	1.461324	NA	0.08582111	NA	INTERGENIC(MODIFIER||||||||||1)	NA	NA	-
10	Chr10	14479987	NA	T	C	8.64	Qual	11	2,7,2,0	43	11.3	0.5	1	NA	NA	NA	NA	NA	NA	NA	NA	0.11,1,0.23,1	FALSE	NA	NA	NA	NA	-0.3535534	NA	0.0596	NA	INTERGENIC(MODIFIER||||||||||1)	NA	NA	-
10	Chr10	14480382	NA	G	A	7.8	Qual	12	3,5,2,2	31	10.4	0.5	1	NA	NA	NA	NA	NA	NA	NA	NA	1,0.2,0.36,1	FALSE	NA	NA	NA	NA	-1.443653	NA	0.08318789	NA	INTERGENIC(MODIFIER||||||||||1)	NA	NA	-
10	Chr10	14483888	NA	G	A	57	PASS	43	14,18,7,4	40	60	0.5	1	NA	NA	NA	NA	NA	NA	NA	NA	0.31,0.046,0.00041,1	FALSE	NA	NA	NA	NA	2.992274	NA	0.1216181	NA	INTERGENIC(MODIFIER||||||||||1)	NA	NA	-
10	Chr10	14484374	NA	G	T	5.46	Qual	31	9,14,1,7	29	7.8	0.4999	1	NA	NA	NA	NA	NA	NA	NA	NA	0.22,1,0.057,0.17	FALSE	NA	NA	NA	NA	1.331769	NA	0.12063	NA	INTERGENIC(MODIFIER||||||||||1)	NA	NA	-
10	Chr10	14485332	NA	ATGAAGGT	AT	217	PASS	60	18,17,10,14	41	217	0.5	1	NA	24,0.400000	NA	NA	NA	NA	NA	NA	0.6,0.1,0.012,1	TRUE	NA	NA	NA	NA	NA	NA	0.2633416	NA	INTERGENIC(MODIFIER||||||||||1)	NA	NA	-
10	Chr10	14519892	NA	C	G	5.46	Qual	14	6,6,1,1	49	7.8	0.4999	1	NA	NA	NA	NA	NA	NA	NA	NA	1,1,0.00048,0.13	FALSE	NA	NA	NA	NA	-0.2738613	NA	0.0672	NA	INTERGENIC(MODIFIER||||||||||1)	NA	NA	-
10	Chr10	14527852	NA	ATTTTTTTTTTTTT	ATTTTTTTTTTTT,ATTTTTTTTTTT	32.5	PASS	30	0,0,10,17	50	-113	1	2	NA	26,0.866667	NA	NA	NA	NA	NA	NA	NA	TRUE	NA	NA	NA	NA	NA	NA	0.1542903	NA	UTR_3_PRIME(MODIFIER||310||1034|Sobic.010G123400|protein_coding|CODING|Sobic.010G123400.1.v3.1|9|1),UTR_3_PRIME(MODIFIER||309||1034|Sobic.010G123400|protein_coding|CODING|Sobic.010G123400.1.v3.1|9|2)	NA	NA	-
10	Chr10	14541265	NA	A	G	5.46	Qual	48	18,21,4,4	47	7.8	0.4999	1	NA	NA	NA	NA	NA	NA	NA	NA	1,1,2.9e-15,0.33	FALSE	NA	NA	NA	NA	-2.759925	NA	0.06910901	NA	INTERGENIC(MODIFIER||||||||||1)	NA	NA	-
10	Chr10	14541293	NA	A	G	98	PASS	52	14,21,7,6	46	101	0.5	1	NA	NA	NA	NA	NA	NA	NA	NA	0.52,0.0077,1.3e-11,0.23	FALSE	NA	NA	NA	NA	-2.644793	NA	0.1376102	NA	INTERGENIC(MODIFIER||||||||||1)	NA	NA	-
10	Chr10	14541416	NA	T	C	81	PASS	41	15,18,4,4	48	84	0.5	1	NA	NA	NA	NA	NA	NA	NA	NA	1,1,3.1e-17,0.38	FALSE	NA	NA	NA	NA	3.372002	NA	0.02492906	NA	INTERGENIC(MODIFIER||||||||||1)	NA	NA	-
10	Chr10	14541433	NA	T	C	27	PASS	37	13,18,3,3	48	30	0.5	1	NA	NA	NA	NA	NA	NA	NA	NA	1,0.13,1.1e-15,0.00013	FALSE	NA	NA	NA	NA	3.646579	NA	0.02106208	NA	INTERGENIC(MODIFIER||||||||||1)	NA	NA	-
10	Chr10	14585069	NA	T	G	94	PASS	41	11,15,14,0	38	97	0.5	1	NA	NA	NA	NA	NA	NA	NA	NA	0.00033,0.06,0.0052,1	FALSE	NA	NA	NA	NA	-3.360209	NA	0.05521763	NA	INTERGENIC(MODIFIER||||||||||1)	NA	NA	-
10	Chr10	14585377	NA	C	T	225	PASS	109	20,14,37,35	34	225	0.5	1	NA	NA	NA	NA	NA	NA	NA	NA	0.53,1,0.00013,1	FALSE	NA	NA	NA	NA	0.4162633	NA	0.1650986	NA	INTERGENIC(MODIFIER||||||||||1)	NA	NA	-
10	Chr10	14585453	NA	G	A	117	PASS	99	46,30,13,10	33	120	0.5	1	NA	NA	NA	NA	NA	NA	NA	NA	0.81,0.36,0.42,1	FALSE	NA	NA	NA	NA	0.6338425	NA	0.1616818	NA	INTERGENIC(MODIFIER||||||||||1)	NA	NA	-
10	Chr10	14585503	NA	T	G	225	PASS	107	32,29,35,10	34	225	0.5	1	NA	NA	NA	NA	NA	NA	NA	NA	0.0086,0.47,1,0.37	FALSE	NA	NA	NA	NA	-1.080225	NA	0.3103488	NA	INTERGENIC(MODIFIER||||||||||1)	NA	NA	-
10	Chr10	14585519	NA	T	A	110	PASS	111	58,30,10,11	34	113	0.5	1	NA	NA	NA	NA	NA	NA	NA	NA	0.14,0.075,1,1	FALSE	NA	NA	NA	NA	0.541667	NA	0.1604958	NA	INTERGENIC(MODIFIER||||||||||1)	NA	NA	-
10	Chr10	14585630	NA	G	T	44	PASS	96	38,42,5,11	32	47	0.5	1	NA	NA	NA	NA	NA	NA	NA	NA	0.28,0.3,1,0.4	FALSE	NA	NA	NA	NA	-0.3293401	NA	0.0582834	NA	INTERGENIC(MODIFIER||||||||||1)	NA	NA	-
10	Chr10	14586033	NA	C	G	200	PASS	79	8,16,20,33	34	203	0.5	1	NA	NA	NA	NA	NA	NA	NA	NA	0.8,1,3.8e-22,1	FALSE	NA	NA	NA	NA	-1.721132	NA	0.331452	NA	INTERGENIC(MODIFIER||||||||||1)	NA	NA	-
10	Chr10	14586034	NA	A	C	201	PASS	78	8,16,20,33	34	204	0.5	1	NA	NA	NA	NA	NA	NA	NA	NA	0.8,1,3.8e-22,1	FALSE	NA	NA	NA	NA	-1.160252	NA	0.321497	NA	INTERGENIC(MODIFIER||||||||||1)	NA	NA	-
10	Chr10	14586051	NA	G	A	205	PASS	87	9,15,22,38	33	208	0.5	1	NA	NA	NA	NA	NA	NA	NA	NA	1,0.22,1.4e-18,1	FALSE	NA	NA	NA	NA	0.4307142	NA	0.3199954	NA	INTERGENIC(MODIFIER||||||||||1)	NA	NA	-
10	Chr10	14586147	NA	C	T	94	PASS	86	25,37,10,12	32	97	0.5	1	NA	NA	NA	NA	NA	NA	NA	NA	0.8,0.17,0.012,0.43	FALSE	NA	NA	NA	NA	0.3611622	NA	0.2036127	NA	INTERGENIC(MODIFIER||||||||||1)	NA	NA	-
10	Chr10	14586292	NA	A	G	225	PASS	50	6,11,18,15	37	219	0.5	1	NA	NA	NA	NA	NA	NA	NA	NA	0.24,1,4e-05,1	FALSE	NA	NA	NA	NA	0.5324728	NA	0.1277758	NA	INTERGENIC(MODIFIER||||||||||1)	NA	NA	-
10	Chr10	14586553	NA	CT	C	217	PASS	69	13,5,31,19	41	168	0.5	1	NA	51,0.739130	NA	NA	NA	NA	NA	NA	0.57,0.026,0.0029,1	TRUE	NA	NA	NA	NA	NA	NA	0.03527528	NA	INTERGENIC(MODIFIER||||||||||1)	NA	NA	-
10	Chr10	14586673	NA	AAATGAATGAAT	AAATGAAT	217	PASS	62	7,8,18,21	38	217	0.5	1	NA	40,0.634921	NA	NA	NA	NA	NA	NA	1,2.5e-10,2.4e-06,1	TRUE	NA	NA	NA	NA	NA	NA	0.1213639	NA	INTERGENIC(MODIFIER||||||||||1)	NA	NA	-
10	Chr10	14586714	NA	G	A	54	PASS	74	29,29,9,7	35	57	0.5	1	NA	NA	NA	NA	NA	NA	NA	NA	0.78,1,0.019,1	FALSE	NA	NA	NA	NA	1.634765	NA	0.1454814	NA	INTERGENIC(MODIFIER||||||||||1)	NA	NA	-
10	Chr10	14586764	NA	TG	T	157	PASS	91	21,15,16,36	34	160	0.5	1	NA	51,0.560440	NA	NA	NA	NA	NA	NA	0.015,2.5e-07,6.9e-06,1	TRUE	NA	NA	NA	NA	NA	NA	0.1885765	NA	INTERGENIC(MODIFIER||||||||||1)	NA	NA	-
10	Chr10	14586825	NA	C	A	29	PASS	74	33,24,5,12	32	32	0.5	1	NA	NA	NA	NA	NA	NA	NA	NA	0.054,1,0.16,1	FALSE	NA	NA	NA	NA	0.0256997	NA	0.1295066	NA	INTERGENIC(MODIFIER||||||||||1)	NA	NA	-
10	Chr10	14587136	NA	A	G	141	PASS	49	17,7,11,14	35	144	0.5	1	NA	NA	NA	NA	NA	NA	NA	NA	0.085,0.35,4.2e-06,0.48	FALSE	NA	NA	NA	NA	3.29	NA	0.2261255	NA	INTERGENIC(MODIFIER||||||||||1)	NA	NA	-
10	Chr10	14590947	NA	A	G	26	PASS	69	29,16,17,4	29	29	0.5	1	NA	NA	NA	NA	NA	NA	NA	NA	0.25,0.002,0.043,0.12	FALSE	NA	NA	NA	NA	-1.459295	NA	0.1285192	NA	INTERGENIC(MODIFIER||||||||||1)	NA	NA	-
10	Chr10	14591045	NA	C	T	88	MaxDP	146	57,36,35,14	28	91	0.5	1	NA	NA	NA	NA	NA	NA	NA	NA	0.27,0.0014,0.018,1	FALSE	NA	NA	NA	NA	-0.918326	NA	0.01088061	NA	INTERGENIC(MODIFIER||||||||||1)	NA	NA	-
10	Chr10	14591291	NA	A	G	34	PASS	39	12,13,1,11	34	37	0.5	1	NA	NA	NA	NA	NA	NA	NA	NA	0.027,1,7e-06,1	FALSE	NA	NA	NA	NA	-1.443771	NA	0.02995434	NA	INTERGENIC(MODIFIER||||||||||1)	NA	NA	-
10	Chr10	14591375	NA	C	T	162	PASS	82	17,31,14,20	30	165	0.5	1	NA	NA	NA	NA	NA	NA	NA	NA	0.65,1,0.014,0.12	FALSE	NA	NA	NA	NA	-1.633018	NA	0.1990217	NA	INTERGENIC(MODIFIER||||||||||1)	NA	NA	-
10	Chr10	14591870	NA	CCCCCG	C	33.5	PASS	48	12,9,2,10	32	36.5	0.5	1	NA	12,0.240000	NA	NA	NA	NA	NA	NA	0.033,1,0.0076,1	TRUE	NA	NA	NA	NA	NA	NA	0.180175	NA	INTERGENIC(MODIFIER||||||||||1)	NA	NA	-
10	Chr10	14591897	NA	G	C	14.2	PASS	45	12,20,1,7	25	17.1	0.5	1	NA	NA	NA	NA	NA	NA	NA	NA	0.24,1,1,1	FALSE	NA	NA	NA	NA	1.673724	NA	0.1126767	NA	INTERGENIC(MODIFIER||||||||||1)	NA	NA	-
10	Chr10	14593207	NA	G	A	46	PASS	69	19,28,12,7	20	49	0.5	1	NA	NA	NA	NA	NA	NA	NA	NA	0.11,1,1,1	FALSE	NA	NA	NA	NA	-1.628641	NA	0.1887361	NA	INTERGENIC(MODIFIER||||||||||1)	NA	NA	-
10	Chr10	14594402	NA	G	A	7.8	Qual	51	15,21,3,11	24	10.4	0.5	1	NA	NA	NA	NA	NA	NA	NA	NA	0.21,0.48,0.12,1	FALSE	NA	NA	NA	NA	0.09723056	NA	0.05592023	NA	INTERGENIC(MODIFIER||||||||||1)	NA	NA	-
10	Chr10	14595775	NA	A	G	58	PASS	48	14,11,16,7	34	61	0.5	1	NA	NA	NA	NA	NA	NA	NA	NA	0.38,1,7.5e-11,0.035	FALSE	NA	NA	NA	NA	-3.198824	NA	0.03739626	NA	INTERGENIC(MODIFIER||||||||||1)	NA	NA	-
10	Chr10	14595887	NA	C	T	109	PASS	64	17,20,12,14	31	112	0.5	1	NA	NA	NA	NA	NA	NA	NA	NA	1,0.13,1.8e-05,1	FALSE	NA	NA	NA	NA	1.026125	NA	0.04412471	NA	INTERGENIC(MODIFIER||||||||||1)	NA	NA	-
10	Chr10	14595938	NA	G	A	104	PASS	55	16,19,12,8	30	107	0.5	1	NA	NA	NA	NA	NA	NA	NA	NA	0.4,0.0046,0.062,1	FALSE	NA	NA	NA	NA	1.00604	NA	0.1970036	NA	INTERGENIC(MODIFIER||||||||||1)	NA	NA	-
10	Chr10	14595944	NA	G	A	65	PASS	53	18,18,8,9	30	68	0.5	1	NA	NA	NA	NA	NA	NA	NA	NA	1,0.07,0.0011,1	FALSE	NA	NA	NA	NA	-1.07663	NA	0.1577423	NA	INTERGENIC(MODIFIER||||||||||1)	NA	NA	-
10	Chr10	14596085	NA	A	G	35	PASS	51	19,12,14,6	17	38	0.5	1	NA	NA	NA	NA	NA	NA	NA	NA	0.56,0.099,1,0.14	FALSE	NA	NA	NA	NA	-1.630234	NA	0.196745	NA	INTERGENIC(MODIFIER||||||||||1)	NA	NA	-
10	Chr10	14596358	NA	T	C	29	PASS	45	17,13,7,8	24	32	0.5	1	NA	NA	NA	NA	NA	NA	NA	NA	0.55,0.4,0.015,0.13	FALSE	NA	NA	NA	NA	-0.1324244	NA	0.1519898	NA	INTERGENIC(MODIFIER||||||||||1)	NA	NA	-
10	Chr10	14596527	NA	C	T	44	PASS	78	28,30,5,14	26	47	0.5	1	NA	NA	NA	NA	NA	NA	NA	NA	0.11,0.24,1,1	FALSE	NA	NA	NA	NA	-0.5966833	NA	0.1559147	NA	INTERGENIC(MODIFIER||||||||||1)	NA	NA	-
10	Chr10	14596593	NA	C	T	118	PASS	73	20,22,11,19	26	121	0.5	1	NA	NA	NA	NA	NA	NA	NA	NA	0.47,1,0.012,1	FALSE	NA	NA	NA	NA	1.856083	NA	0.1286455	NA	INTERGENIC(MODIFIER||||||||||1)	NA	NA	-
10	Chr10	14596649	NA	C	T	11.3	PASS	52	17,21,6,8	25	14.2	0.5	1	NA	NA	NA	NA	NA	NA	NA	NA	1,0.48,0.049,1	FALSE	NA	NA	NA	NA	1.475037	NA	0.1576156	NA	INTERGENIC(MODIFIER||||||||||1)	NA	NA	-
10	Chr10	14596931	NA	G	A	26	PASS	60	24,21,3,10	29	29	0.5	1	NA	NA	NA	NA	NA	NA	NA	NA	0.066,0.12,0.25,0.21	FALSE	NA	NA	NA	NA	-1.584914	NA	0.1114447	NA	INTERGENIC(MODIFIER||||||||||1)	NA	NA	-
10	Chr10	14597005	NA	T	C	70	PASS	56	13,22,8,11	30	73	0.5	1	NA	NA	NA	NA	NA	NA	NA	NA	0.78,0.39,0.13,1	FALSE	NA	NA	NA	NA	-0.09056668	NA	0.1855535	NA	INTERGENIC(MODIFIER||||||||||1)	NA	NA	-
10	Chr10	14597079	NA	C	T	40	PASS	59	16,25,7,10	23	43	0.5	1	NA	NA	NA	NA	NA	NA	NA	NA	1,0.06,0.48,1	FALSE	NA	NA	NA	NA	0.9395306	NA	0.09871625	NA	INTERGENIC(MODIFIER||||||||||1)	NA	NA	-
10	Chr10	14597122	NA	G	A	22	PASS	54	19,22,4,8	20	25	0.5	1	NA	NA	NA	NA	NA	NA	NA	NA	0.52,0.1,1,0.13	FALSE	NA	NA	NA	NA	1.519558	NA	0.1456707	NA	INTERGENIC(MODIFIER||||||||||1)	NA	NA	-
10	Chr10	14597399	NA	A	G	103	PASS	33	12,7,10,4	35	106	0.5	1	NA	NA	NA	NA	NA	NA	NA	NA	0.72,0.06,0.0069,1	FALSE	NA	NA	NA	NA	-0.3460461	NA	0.06632657	NA	INTERGENIC(MODIFIER||||||||||1)	NA	NA	-
10	Chr10	14597937	NA	G	A	8.64	Qual	64	31,19,8,6	25	11.3	0.5	1	NA	NA	NA	NA	NA	NA	NA	NA	0.76,0.0084,0.45,0.011	FALSE	NA	NA	NA	NA	-0.2192394	NA	0.1382965	NA	INTERGENIC(MODIFIER||||||||||1)	NA	NA	-
10	Chr10	14598116	NA	C	T	43	PASS	84	34,30,8,9	24	46	0.5	1	NA	NA	NA	NA	NA	NA	NA	NA	0.79,1,1,1	FALSE	NA	NA	NA	NA	1.675858	NA	0.1465933	NA	INTERGENIC(MODIFIER||||||||||1)	NA	NA	-
10	Chr10	14598234	NA	G	A	68	PASS	63	20,26,8,8	18	63.2	0.5	1	NA	NA	NA	NA	NA	NA	NA	NA	0.77,1,1,0.26	FALSE	NA	NA	NA	NA	-1.005452	NA	0.01338301	NA	INTERGENIC(MODIFIER||||||||||1)	NA	NA	-
10	Chr10	14598329	NA	C	A	20	PASS	87	36,32,8,8	27	23	0.5	1	NA	NA	NA	NA	NA	NA	NA	NA	1,0.47,0.42,1	FALSE	NA	NA	NA	NA	0.1765625	NA	0.1718692	NA	INTERGENIC(MODIFIER||||||||||1)	NA	NA	-
10	Chr10	14598339	NA	T	A	22	PASS	88	36,33,11,7	29	25	0.5	1	NA	NA	NA	NA	NA	NA	NA	NA	0.6,0.00081,0.14,1	FALSE	NA	NA	NA	NA	-0.8749334	NA	0.1504314	NA	INTERGENIC(MODIFIER||||||||||1)	NA	NA	-
10	Chr10	14598441	NA	C	T	43	PASS	87	31,38,8,9	31	46	0.5	1	NA	NA	NA	NA	NA	NA	NA	NA	1,1,0.12,0.35	FALSE	NA	NA	NA	NA	0.6289411	NA	0.07612363	NA	INTERGENIC(MODIFIER||||||||||1)	NA	NA	-
10	Chr10	14598583	NA	T	C	30	PASS	85	33,35,11,5	31	33	0.5	1	NA	NA	NA	NA	NA	NA	NA	NA	0.17,0.068,0.098,0.35	FALSE	NA	NA	NA	NA	1.600453	NA	0.1526945	NA	INTERGENIC(MODIFIER||||||||||1)	NA	NA	-
10	Chr10	14598623	NA	A	G	14.2	PASS	88	29,42,10,5	33	17.1	0.5	1	NA	NA	NA	NA	NA	NA	NA	NA	0.089,0.0082,0.46,0.43	FALSE	NA	NA	NA	NA	-0.2958895	NA	0.1501998	NA	INTERGENIC(MODIFIER||||||||||1)	NA	NA	-
10	Chr10	14598679	NA	C	T	79	PASS	82	27,35,5,12	33	82	0.5	1	NA	NA	NA	NA	NA	NA	NA	NA	0.41,0.43,1,1	FALSE	NA	NA	NA	NA	-0.6382328	NA	0.1782992	NA	INTERGENIC(MODIFIER||||||||||1)	NA	NA	-
10	Chr10	14598703	NA	G	A	41	PASS	75	17,41,8,9	33	44	0.5	1	NA	NA	NA	NA	NA	NA	NA	NA	0.24,0.28,0.0076,0.26	FALSE	NA	NA	NA	NA	-0.5631257	NA	0.1312146	NA	INTERGENIC(MODIFIER||||||||||1)	NA	NA	-
10	Chr10	14598707	NA	C	G	83	PASS	76	21,38,2,13	33	86	0.5	1	NA	NA	NA	NA	NA	NA	NA	NA	0.12,1,1,1	FALSE	NA	NA	NA	NA	1.116006	NA	0.1462963	NA	INTERGENIC(MODIFIER||||||||||1)	NA	NA	-
10	Chr10	14598739	NA	A	G	18.1	PASS	72	16,42,6,7	30	21	0.5	1	NA	NA	NA	NA	NA	NA	NA	NA	0.2,0.019,0.29,0.25	FALSE	NA	NA	NA	NA	-0.4534595	NA	0.1413462	NA	INTERGENIC(MODIFIER||||||||||1)	NA	NA	-
10	Chr10	14598740	NA	T	C	11.3	PASS	72	15,43,6,7	30	14.2	0.5	1	NA	NA	NA	NA	NA	NA	NA	NA	0.18,0.45,0.33,0.25	FALSE	NA	NA	NA	NA	-0.2601817	NA	0.1299625	NA	INTERGENIC(MODIFIER||||||||||1)	NA	NA	-
10	Chr10	14598807	NA	A	G	115	PASS	74	22,33,8,11	29	118	0.5	1	NA	NA	NA	NA	NA	NA	NA	NA	1,1,1,0.33	FALSE	NA	NA	NA	NA	-0.9156586	NA	0.190494	NA	INTERGENIC(MODIFIER||||||||||1)	NA	NA	-
10	Chr10	14598980	NA	T	C	119	PASS	38	7,11,9,11	35	122	0.5	1	NA	NA	NA	NA	NA	NA	NA	NA	0.75,1,2.1e-09,1	FALSE	NA	NA	NA	NA	2.441145	NA	0.1516694	NA	INTERGENIC(MODIFIER||||||||||1)	NA	NA	-
10	Chr10	14599047	NA	A	G	6.98	Qual	40	7,14,10,8	33	9.53	0.4999	1	NA	NA	NA	NA	NA	NA	NA	NA	0.21,1,1.4e-15,1	FALSE	NA	NA	NA	NA	-1.366333	NA	0.04174714	NA	INTERGENIC(MODIFIER||||||||||1)	NA	NA	-
10	Chr10	14599219	NA	A	G	102	PASS	37	7,7,15,8	24	105	0.5	1	NA	NA	NA	NA	NA	NA	NA	NA	0.49,0.41,0.012,0.14	FALSE	NA	NA	NA	NA	-1.330944	NA	0.1549215	NA	INTERGENIC(MODIFIER||||||||||1)	NA	NA	-
10	Chr10	14599353	NA	G	A	51	PASS	89	32,42,7,7	41	54	0.5	1	NA	NA	NA	NA	NA	NA	NA	NA	0.77,1,0.15,1	FALSE	NA	NA	NA	NA	-1.659888	NA	0.04781815	NA	INTERGENIC(MODIFIER||||||||||1)	NA	NA	-
10	Chr10	14599430	NA	A	G	117	PASS	50	19,16,10,4	35	120	0.5	1	NA	NA	NA	NA	NA	NA	NA	NA	0.34,1,1,1	FALSE	NA	NA	NA	NA	1.051238	NA	0.1040916	NA	INTERGENIC(MODIFIER||||||||||1)	NA	NA	-
10	Chr10	14599622	NA	C	T	80	PASS	76	37,24,10,5	34	83	0.5	1	NA	NA	NA	NA	NA	NA	NA	NA	0.77,1,1,1	FALSE	NA	NA	NA	NA	-0.8221958	NA	0.1070138	NA	INTERGENIC(MODIFIER||||||||||1)	NA	NA	-
10	Chr10	14599750	NA	C	T	136	PASS	81	35,26,14,5	40	139	0.5	1	NA	NA	NA	NA	NA	NA	NA	NA	0.28,1,1,1	FALSE	NA	NA	NA	NA	0.02261187	NA	0.1923393	NA	INTERGENIC(MODIFIER||||||||||1)	NA	NA	-
10	Chr10	14599965	NA	T	C	7.8	Qual	55	12,29,1,11	23	10.4	0.5	1	NA	NA	NA	NA	NA	NA	NA	NA	0.25,0.4,1,1	FALSE	NA	NA	NA	NA	-1.094507	NA	0.09148944	NA	INTERGENIC(MODIFIER||||||||||1)	NA	NA	-
10	Chr10	14600122	NA	G	A	27	PASS	62	18,30,5,9	26	30	0.5	1	NA	NA	NA	NA	NA	NA	NA	NA	1,1,1,1	FALSE	NA	NA	NA	NA	-1.203765	NA	0.04283001	NA	INTERGENIC(MODIFIER||||||||||1)	NA	NA	-
10	Chr10	14600677	NA	A	G	3.02	Qual	14	0,4,7,3	14	-4.4	0.5004	1	NA	NA	NA	NA	NA	NA	NA	NA	0.07,1,0.014,0.21	FALSE	NA	NA	NA	NA	0.3535534	NA	0.135456	NA	INTERGENIC(MODIFIER||||||||||1)	NA	NA	-
10	Chr10	14600794	NA	A	G	77	PASS	30	10,7,13,0	32	80	0.5	1	NA	NA	NA	NA	NA	NA	NA	NA	0.01,1,0.07,0.14	FALSE	NA	NA	NA	NA	-0.1255553	NA	0.1564749	NA	INTERGENIC(MODIFIER||||||||||1)	NA	NA	-
10	Chr10	14600854	NA	A	G	14.2	PASS	44	23,9,8,4	29	17.1	0.5	1	NA	NA	NA	NA	NA	NA	NA	NA	0.73,0.34,0.24,1	FALSE	NA	NA	NA	NA	-1.673372	NA	0.1288528	NA	INTERGENIC(MODIFIER||||||||||1)	NA	NA	-
10	Chr10	14600902	NA	T	C	23	PASS	58	29,14,10,4	34	26	0.5	1	NA	NA	NA	NA	NA	NA	NA	NA	1,0.47,0.015,1	FALSE	NA	NA	NA	NA	1.214282	NA	0.1651434	NA	INTERGENIC(MODIFIER||||||||||1)	NA	NA	-
10	Chr10	14600906	NA	G	T	12.3	PASS	61	36,15,7,3	34	15.1	0.5	1	NA	NA	NA	NA	NA	NA	NA	NA	1,1,0.28,1	FALSE	NA	NA	NA	NA	-0.04870233	NA	0.1105262	NA	INTERGENIC(MODIFIER||||||||||1)	NA	NA	-
10	Chr10	14600928	NA	T	C	173	PASS	66	7,10,40,8	35	148	0.5	1	NA	NA	NA	NA	NA	NA	NA	NA	0.0031,1,2.1e-08,1	FALSE	NA	NA	NA	NA	1.126991	NA	0.3300105	NA	INTERGENIC(MODIFIER||||||||||1)	NA	NA	-
10	Chr10	14601198	NA	A	G	77	PASS	54	17,21,2,11	38	80	0.5	1	NA	NA	NA	NA	NA	NA	NA	NA	0.096,1,0.4,0.45	FALSE	NA	NA	NA	NA	0.07564732	NA	0.1534384	NA	INTERGENIC(MODIFIER||||||||||1)	NA	NA	-
10	Chr10	14601367	NA	C	T	69	PASS	60	19,28,6,6	37	72	0.5	1	NA	NA	NA	NA	NA	NA	NA	NA	0.74,1,0.0071,1	FALSE	NA	NA	NA	NA	1.515903	NA	0.1399651	NA	INTERGENIC(MODIFIER||||||||||1)	NA	NA	-
10	Chr10	14601442	NA	A	G	90	PASS	59	25,18,4,7	34	93	0.5	1	NA	NA	NA	NA	NA	NA	NA	NA	0.31,0.41,1,1	FALSE	NA	NA	NA	NA	1.610794	NA	0.1337718	NA	INTERGENIC(MODIFIER||||||||||1)	NA	NA	-
10	Chr10	14601448	NA	T	C	99	PASS	58	18,21,11,5	34	102	0.5	1	NA	NA	NA	NA	NA	NA	NA	NA	0.15,1,0.013,1	FALSE	NA	NA	NA	NA	-2.510982	NA	0.1728295	NA	INTERGENIC(MODIFIER||||||||||1)	NA	NA	-
10	Chr10	14601449	NA	C	T	67	PASS	58	23,22,6,4	34	70	0.5	1	NA	NA	NA	NA	NA	NA	NA	NA	0.73,0.36,1,0.48	FALSE	NA	NA	NA	NA	1.014713	NA	0.09093928	NA	INTERGENIC(MODIFIER||||||||||1)	NA	NA	-
10	Chr10	14601537	NA	C	G	68	PASS	47	17,16,6,7	29	71	0.5	1	NA	NA	NA	NA	NA	NA	NA	NA	1,0.29,0.11,1	FALSE	NA	NA	NA	NA	1.41495	NA	0.1460342	NA	INTERGENIC(MODIFIER||||||||||1)	NA	NA	-
10	Chr10	14601586	NA	C	T	152	PASS	46	11,17,10,7	29	155	0.5	1	NA	NA	NA	NA	NA	NA	NA	NA	0.23,1,1,1	FALSE	NA	NA	NA	NA	0.03511555	NA	0.1831683	NA	INTERGENIC(MODIFIER||||||||||1)	NA	NA	-
10	Chr10	14601722	NA	A	C	225	PASS	42	8,13,10,10	38	225	0.5	1	NA	NA	NA	NA	NA	NA	NA	NA	0.54,1,0.18,1	FALSE	NA	NA	NA	NA	-0.5346816	NA	0.1188844	NA	INTERGENIC(MODIFIER||||||||||1)	NA	NA	-
10	Chr10	14601766	NA	C	T	119	PASS	45	15,18,6,5	37	122	0.5	1	NA	NA	NA	NA	NA	NA	NA	NA	0.73,0.024,1,0.15	FALSE	NA	NA	NA	NA	-0.2710385	NA	0.09253523	NA	INTERGENIC(MODIFIER||||||||||1)	NA	NA	-
10	Chr10	14601828	NA	T	A	64	PASS	49	14,24,5,6	32	67	0.5	1	NA	NA	NA	NA	NA	NA	NA	NA	0.73,1,0.49,1	FALSE	NA	NA	NA	NA	-0.4193296	NA	0.0710678	NA	INTERGENIC(MODIFIER||||||||||1)	NA	NA	-
10	Chr10	14601843	NA	G	A	37	PASS	51	16,26,4,5	30	40	0.5	1	NA	NA	NA	NA	NA	NA	NA	NA	0.72,0.00073,1,1	FALSE	NA	NA	NA	NA	0.5806453	NA	0.125916	NA	INTERGENIC(MODIFIER||||||||||1)	NA	NA	-
10	Chr10	14602139	NA	C	T	30	PASS	52	20,21,2,8	33	33	0.5	1	NA	NA	NA	NA	NA	NA	NA	NA	0.16,1,1,1	FALSE	NA	NA	NA	NA	0.5575257	NA	0.1367435	NA	INTERGENIC(MODIFIER||||||||||1)	NA	NA	-
10	Chr10	14602180	NA	GAAAAAAAAAA	GAAAAAAAA	12.7	PASS	42	4,8,8,9	34	15.6	0.5	1	NA	16,0.380952	NA	NA	NA	NA	NA	NA	0.7,0.023,2.9e-05,0.37	TRUE	NA	NA	NA	NA	NA	NA	0.1921998	NA	INTERGENIC(MODIFIER||||||||||1)	NA	NA	-
10	Chr10	14602226	NA	A	G	67	PASS	27	1,7,2,15	33	70	0.5	1	NA	NA	NA	NA	NA	NA	NA	NA	1,0.25,1.2e-06,0.33	FALSE	NA	NA	NA	NA	0.3786586	NA	0.1830144	NA	INTERGENIC(MODIFIER||||||||||1)	NA	NA	-
10	Chr10	14602517	NA	A	G	24	PASS	30	11,4,5,9	27	27	0.5	1	NA	NA	NA	NA	NA	NA	NA	NA	0.066,1,7.5e-05,0.23	FALSE	NA	NA	NA	NA	0.02182179	NA	0.1356514	NA	INTERGENIC(MODIFIER||||||||||1)	NA	NA	-
10	Chr10	14602628	NA	C	T	52	PASS	51	29,9,7,6	28	55	0.5	1	NA	NA	NA	NA	NA	NA	NA	NA	0.16,1,0.28,1	FALSE	NA	NA	NA	NA	0.03242028	NA	0.1565251	NA	INTERGENIC(MODIFIER||||||||||1)	NA	NA	-
10	Chr10	14602702	NA	T	C	120	PASS	42	14,3,21,4	35	123	0.5	1	NA	NA	NA	NA	NA	NA	NA	NA	1,0.44,1.7e-06,1	FALSE	NA	NA	NA	NA	-0.7943714	NA	0.1215943	NA	INTERGENIC(MODIFIER||||||||||1)	NA	NA	-
10	Chr10	14602863	NA	T	C	53	PASS	76	27,28,18,2	33	56	0.5	1	NA	NA	NA	NA	NA	NA	NA	NA	0.0013,1,0.073,1	FALSE	NA	NA	NA	NA	0.353435	NA	0.1922989	NA	INTERGENIC(MODIFIER||||||||||1)	NA	NA	-
10	Chr10	14602901	NA	G	T	16.1	PASS	71	35,23,8,5	31	19.1	0.5	1	NA	NA	NA	NA	NA	NA	NA	NA	1,1,0.35,0.23	FALSE	NA	NA	NA	NA	-0.3939894	NA	0.1050121	NA	INTERGENIC(MODIFIER||||||||||1)	NA	NA	-
10	Chr10	14603025	NA	A	G	62	PASS	53	23,12,13,5	27	65	0.5	1	NA	NA	NA	NA	NA	NA	NA	NA	0.76,0.12,0.11,1	FALSE	NA	NA	NA	NA	1.136263	NA	0.1527777	NA	INTERGENIC(MODIFIER||||||||||1)	NA	NA	-
10	Chr10	14603193	NA	G	A	225	PASS	114	17,21,37,39	38	225	0.5	1	NA	NA	NA	NA	NA	NA	NA	NA	0.84,0.021,0.16,1	FALSE	NA	NA	NA	NA	-0.7303304	NA	0.0546318	NA	INTERGENIC(MODIFIER||||||||||1)	NA	NA	-
10	Chr10	14603230	NA	G	A	204	PASS	122	46,40,14,22	42	207	0.5	1	NA	NA	NA	NA	NA	NA	NA	NA	0.17,0.48,0.017,1	FALSE	NA	NA	NA	NA	1.103063	NA	0.2479694	NA	INTERGENIC(MODIFIER||||||||||1)	NA	NA	-
10	Chr10	14603475	NA	A	G	168	PASS	62	10,8,19,23	28	171	0.5	1	NA	NA	NA	NA	NA	NA	NA	NA	0.58,1,6.5e-07,0.17	FALSE	NA	NA	NA	NA	1.282425	NA	0.02159506	NA	INTERGENIC(MODIFIER||||||||||1)	NA	NA	-
10	Chr10	14603521	NA	A	G	10.4	PASS	72	29,23,6,12	26	13.2	0.5	1	NA	NA	NA	NA	NA	NA	NA	NA	0.17,0.42,0.036,1	FALSE	NA	NA	NA	NA	0.6517263	NA	0.1668189	NA	INTERGENIC(MODIFIER||||||||||1)	NA	NA	-
10	Chr10	14603597	NA	C	T	9.52	Qual	79	31,29,3,14	28	12.3	0.5	1	NA	NA	NA	NA	NA	NA	NA	NA	0.014,0.04,0.24,1	FALSE	NA	NA	NA	NA	0.5833603	NA	0.1804987	NA	INTERGENIC(MODIFIER||||||||||1)	NA	NA	-
10	Chr10	14603657	NA	T	C	197	PASS	80	6,7,24,41	31	89	0.5	1	NA	NA	NA	NA	NA	NA	NA	NA	0.55,0.31,2.4e-08,0.35	FALSE	NA	NA	NA	NA	-0.8446743	NA	0.2911743	NA	INTERGENIC(MODIFIER||||||||||1)	NA	NA	-
10	Chr10	14603681	NA	A	T	16.1	PASS	78	28,32,6,10	31	19.1	0.5	1	NA	NA	NA	NA	NA	NA	NA	NA	0.58,1,0.1,1	FALSE	NA	NA	NA	NA	-1.127594	NA	0.128867	NA	INTERGENIC(MODIFIER||||||||||1)	NA	NA	-
10	Chr10	14603768	NA	T	A	15.1	PASS	87	26,46,6,8	32	18.1	0.5	1	NA	NA	NA	NA	NA	NA	NA	NA	0.76,1,0.45,1	FALSE	NA	NA	NA	NA	-0.01754656	NA	0.1652392	NA	INTERGENIC(MODIFIER||||||||||1)	NA	NA	-
10	Chr10	14603855	NA	G	A	93	PASS	89	25,39,6,18	30	96	0.5	1	NA	NA	NA	NA	NA	NA	NA	NA	0.32,0.41,1,0.29	FALSE	NA	NA	NA	NA	-1.578701	NA	0.1883054	NA	INTERGENIC(MODIFIER||||||||||1)	NA	NA	-
10	Chr10	14603907	NA	G	A	156	PASS	82	12,14,18,34	27	159	0.5	1	NA	NA	NA	NA	NA	NA	NA	NA	0.34,0.12,4.9e-05,1	FALSE	NA	NA	NA	NA	1.340847	NA	0.3745895	NA	INTERGENIC(MODIFIER||||||||||1)	NA	NA	-
10	Chr10	14604106	NA	G	A	23	PASS	72	27,31,8,5	28	26	0.5	1	NA	NA	NA	NA	NA	NA	NA	NA	0.37,0.21,1,1	FALSE	NA	NA	NA	NA	-1.360379	NA	0.119802	NA	INTERGENIC(MODIFIER||||||||||1)	NA	NA	-
10	Chr10	14604155	NA	G	A	43	PASS	68	26,16,9,7	29	46	0.5	1	NA	NA	NA	NA	NA	NA	NA	NA	0.77,1,0.0093,1	FALSE	NA	NA	NA	NA	0.3740403	NA	0.1612872	NA	INTERGENIC(MODIFIER||||||||||1)	NA	NA	-
10	Chr10	14604175	NA	T	C	139	PASS	58	11,15,17,13	31	142	0.5	1	NA	NA	NA	NA	NA	NA	NA	NA	0.42,1,9.2e-07,1	FALSE	NA	NA	NA	NA	0.5339361	NA	0.2000554	NA	INTERGENIC(MODIFIER||||||||||1)	NA	NA	-
10	Chr10	14604212	NA	A	G	62	PASS	43	17,11,3,9	34	65	0.5	1	NA	NA	NA	NA	NA	NA	NA	NA	0.082,1,0.027,1	FALSE	NA	NA	NA	NA	1.34289	NA	0.1554337	NA	INTERGENIC(MODIFIER||||||||||1)	NA	NA	-
10	Chr10	14604563	NA	A	G	73	PASS	110	44,34,17,14	25	76	0.5	1	NA	NA	NA	NA	NA	NA	NA	NA	1,1,0.36,1	FALSE	NA	NA	NA	NA	-1.427332	NA	0.2616759	NA	INTERGENIC(MODIFIER||||||||||1)	NA	NA	-
10	Chr10	14604640	NA	C	T	44	PASS	78	29,25,13,9	27	47	0.5	1	NA	NA	NA	NA	NA	NA	NA	NA	0.8,0.22,0.042,0.18	FALSE	NA	NA	NA	NA	-1.380143	NA	0.09858202	NA	INTERGENIC(MODIFIER||||||||||1)	NA	NA	-
10	Chr10	14619475	NA	TTAT	TT	79.5	PASS	41	16,13,6,3	40	82.5	0.5	1	NA	9,0.219512	NA	NA	NA	NA	NA	NA	0.71,0.48,0.15,1	TRUE	NA	NA	NA	NA	NA	NA	0.03969713	NA	INTERGENIC(MODIFIER||||||||||1)	NA	NA	-
10	Chr10	14619528	NA	G	T	18.1	PASS	43	18,17,6,2	41	21	0.5	1	NA	NA	NA	NA	NA	NA	NA	NA	0.27,0.18,0.05,1	FALSE	NA	NA	NA	NA	2.137843	NA	0.119352	NA	INTERGENIC(MODIFIER||||||||||1)	NA	NA	-
10	Chr10	14625840	NA	A	T	6.2	Qual	42	18,13,3,8	36	8.65	0.4999	1	NA	NA	NA	NA	NA	NA	NA	NA	0.16,0.011,1.3e-06,1	FALSE	NA	NA	NA	NA	-0.3718969	NA	0.1011791	NA	INTERGENIC(MODIFIER||||||||||1)	NA	NA	-
10	Chr10	14674727	NA	AT	A	187	PASS	56	15,17,15,9	43	190	0.5	1	NA	24,0.428571	NA	NA	NA	NA	NA	NA	0.29,0.00041,2.1e-09,1	TRUE	NA	NA	NA	NA	NA	NA	0.3311251	NA	INTERGENIC(MODIFIER||||||||||1)	NA	NA	-
10	Chr10	14674848	NA	G	T	57	PASS	53	12,19,11,11	37	60	0.5	1	NA	NA	NA	NA	NA	NA	NA	NA	0.57,1,4.2e-21,1	FALSE	NA	NA	NA	NA	1.705821	NA	0.1041978	NA	INTERGENIC(MODIFIER||||||||||1)	NA	NA	-
10	Chr10	14699438	NA	G	T	10.4	PASS	52	17,9,13,12	32	13.2	0.5	1	NA	NA	NA	NA	NA	NA	NA	NA	0.4,1,5e-20,0.29	FALSE	NA	NA	NA	NA	-3.344496	NA	0.2237185	NA	INTERGENIC(MODIFIER||||||||||1)	NA	NA	-
10	Chr10	14699486	NA	A	G	6.2	Qual	48	13,6,14,12	33	8.65	0.4999	1	NA	NA	NA	NA	NA	NA	NA	NA	0.37,1,9.8e-25,1	FALSE	NA	NA	NA	NA	-1.229425	NA	0.004696216	NA	INTERGENIC(MODIFIER||||||||||1)	NA	NA	-
10	Chr10	14699518	NA	A	G	54	PASS	52	14,6,18,14	33	57	0.5	1	NA	NA	NA	NA	NA	NA	NA	NA	0.39,0.37,1.8e-20,1	FALSE	NA	NA	NA	NA	2.699073	NA	0.2902017	NA	INTERGENIC(MODIFIER||||||||||1)	NA	NA	-
10	Chr10	14715874	NA	G	T	45	PASS	41	15,10,2,13	37	48	0.5	1	NA	NA	NA	NA	NA	NA	NA	NA	0.0072,1,1.2e-06,0.28	FALSE	NA	NA	NA	NA	1.732107	NA	0.09997533	NA	INTERGENIC(MODIFIER||||||||||1)	NA	NA	-
10	Chr10	14735072	NA	TA	T	7.35	Qual	35	13,8,9,5	40	9.94	0.5	1	NA	14,0.400000	NA	NA	NA	NA	NA	NA	1,4.5e-06,6e-19,1	TRUE	NA	NA	NA	NA	NA	NA	0.2729535	NA	INTERGENIC(MODIFIER||||||||||1)	NA	NA	-
10	Chr10	14735782	NA	T	G	84	PASS	31	10,13,4,4	46	87	0.5	1	NA	NA	NA	NA	NA	NA	NA	NA	1,1,7.4e-12,1	FALSE	NA	NA	NA	NA	-0.1580064	NA	0.09509753	NA	INTERGENIC(MODIFIER||||||||||1)	NA	NA	-
10	Chr10	14735802	NA	G	A	67	PASS	37	12,17,4,4	47	70	0.5	1	NA	NA	NA	NA	NA	NA	NA	NA	0.7,1,2.6e-14,1	FALSE	NA	NA	NA	NA	0.7563254	NA	0.01905616	NA	INTERGENIC(MODIFIER||||||||||1)	NA	NA	-
10	Chr10	14744086	NA	G	A	19.1	PASS	23	9,10,3,1	47	22	0.5	1	NA	NA	NA	NA	NA	NA	NA	NA	0.59,1,3.5e-12,1	FALSE	NA	NA	NA	NA	0.1216661	NA	0.01570251	NA	INTERGENIC(MODIFIER||||||||||1)	NA	NA	-
10	Chr10	14768260	NA	G	A	7.8	Qual	48	13,16,11,6	40	10.4	0.5	1	NA	NA	NA	NA	NA	NA	NA	NA	0.23,1,5.6e-19,1	FALSE	NA	NA	NA	NA	-2.753618	NA	0.1493571	NA	INTERGENIC(MODIFIER||||||||||1)	NA	NA	-
10	Chr10	14768326	NA	G	A	45	PASS	39	11,10,10,7	38	48	0.5	1	NA	NA	NA	NA	NA	NA	NA	NA	0.75,1,1.7e-13,0.32	FALSE	NA	NA	NA	NA	1.673397	NA	0.1523794	NA	INTERGENIC(MODIFIER||||||||||1)	NA	NA	-
10	Chr10	14768342	NA	G	A	39	PASS	34	10,8,7,6	39	42	0.5	1	NA	NA	NA	NA	NA	NA	NA	NA	1,1,7.8e-22,0.18	FALSE	NA	NA	NA	NA	2.101682	NA	0.1105893	NA	INTERGENIC(MODIFIER||||||||||1)	NA	NA	-
10	Chr10	14768352	NA	G	C	27	PASS	34	11,9,6,5	41	30	0.5	1	NA	NA	NA	NA	NA	NA	NA	NA	1,1,1.8e-21,0.37	FALSE	NA	NA	NA	NA	1.878519	NA	0.05895854	NA	INTERGENIC(MODIFIER||||||||||1)	NA	NA	-
10	Chr10	14770106	NA	A	G	83	PASS	17	4,4,8,1	39	86	0.5	1	NA	NA	NA	NA	NA	NA	NA	NA	0.13,1,2.4e-05,1	FALSE	NA	NA	NA	NA	0.4330127	NA	0.1291476	NA	INTERGENIC(MODIFIER||||||||||1)	NA	NA	-
10	Chr10	14770132	NA	C	T	56	PASS	15	4,2,7,1	38	59	0.5	1	NA	NA	NA	NA	NA	NA	NA	NA	0.54,0.045,0.00011,0.12	FALSE	NA	NA	NA	NA	2.130141	NA	0.1143805	NA	INTERGENIC(MODIFIER||||||||||1)	NA	NA	-
10	Chr10	14770152	NA	T	C	13.2	PASS	12	4,3,5,0	40	16.1	0.5	1	NA	NA	NA	NA	NA	NA	NA	NA	0.2,1,5e-06,1	FALSE	NA	NA	NA	NA	1.657093	NA	0.09535112	NA	INTERGENIC(MODIFIER||||||||||1)	NA	NA	-
10	Chr10	14773866	NA	C	T	24	PASS	20	7,8,3,1	46	27	0.5	1	NA	NA	NA	NA	NA	NA	NA	NA	0.58,0.37,1.5e-15,1	FALSE	NA	NA	NA	NA	-1.65	NA	0.07791483	NA	INTERGENIC(MODIFIER||||||||||1)	NA	NA	-
10	Chr10	14786820	NA	A	G	13.2	PASS	26	9,10,6,1	33	16.1	0.5	1	NA	NA	NA	NA	NA	NA	NA	NA	0.18,0.27,0.017,1	FALSE	NA	NA	NA	NA	-1.329569	NA	0.1065693	NA	INTERGENIC(MODIFIER||||||||||1)	NA	NA	-
10	Chr10	14787013	NA	G	A	90	PASS	26	0,14,7,5	35	93	0.5	1	NA	NA	NA	NA	NA	NA	NA	NA	0.0012,1,0.023,1	FALSE	NA	NA	NA	NA	-0.1285861	NA	0.1307581	NA	INTERGENIC(MODIFIER||||||||||1)	NA	NA	-
10	Chr10	14787228	NA	T	C	87	PASS	23	5,7,4,7	28	90	0.5	1	NA	NA	NA	NA	NA	NA	NA	NA	1,0.33,0.21,0.18	FALSE	NA	NA	NA	NA	0.8924133	NA	0.05038591	NA	INTERGENIC(MODIFIER||||||||||1)	NA	NA	-
10	Chr10	14787306	NA	C	T	21	PASS	21	7,8,0,6	30	24	0.5	1	NA	NA	NA	NA	NA	NA	NA	NA	0.061,0.013,0.26,0.32	FALSE	NA	NA	NA	NA	0.5060243	NA	0.1017748	NA	INTERGENIC(MODIFIER||||||||||1)	NA	NA	-
10	Chr10	14802707	NA	G	A	12.3	PASS	26	8,10,3,5	35	15.1	0.5	1	NA	NA	NA	NA	NA	NA	NA	NA	1,1,0.0021,1	FALSE	NA	NA	NA	NA	-0.3611111	NA	0.1174403	NA	INTERGENIC(MODIFIER||||||||||1)	NA	NA	-
10	Chr10	14802808	NA	T	A	3.54	Qual	29	10,12,2,4	45	5.47	0.4998	1	NA	NA	NA	NA	NA	NA	NA	NA	0.67,0.44,1.9e-09,0.43	FALSE	NA	NA	NA	NA	0.1399731	NA	0.09960518	NA	INTERGENIC(MODIFIER||||||||||1)	NA	NA	-
10	Chr10	14803312	NA	G	A	12.3	PASS	40	18,14,3,5	44	15.1	0.5	1	NA	NA	NA	NA	NA	NA	NA	NA	0.44,0.41,2.2e-07,1	FALSE	NA	NA	NA	NA	1.301786	NA	0.1226685	NA	INTERGENIC(MODIFIER||||||||||1)	NA	NA	-
10	Chr10	14803318	NA	C	T	20	PASS	40	18,14,3,5	44	23	0.5	1	NA	NA	NA	NA	NA	NA	NA	NA	0.44,0.49,2.2e-07,1	FALSE	NA	NA	NA	NA	1.369411	NA	0.1226685	NA	INTERGENIC(MODIFIER||||||||||1)	NA	NA	-
10	Chr10	14813642	NA	G	A	6.98	Qual	42	18,16,8,0	33	9.53	0.4999	1	NA	NA	NA	NA	NA	NA	NA	NA	0.016,0.063,0.15,1	FALSE	NA	NA	NA	NA	0.3042955	NA	0.1222343	NA	INTRON(MODIFIER||||80|Sobic.010G124001|protein_coding|CODING|Sobic.010G124001.1.v3.1|1|1)	NA	NA	-
10	Chr10	14814006	NA	A	G	18.1	PASS	48	19,14,2,12	43	21	0.5	1	NA	NA	NA	NA	NA	NA	NA	NA	0.0096,0.13,2.2e-15,1	FALSE	NA	NA	NA	NA	-2.105221	NA	0.1663083	NA	INTRON(MODIFIER||||80|Sobic.010G124001|protein_coding|CODING|Sobic.010G124001.1.v3.1|1|1)	NA	NA	-
10	Chr10	14834800	NA	C	T	14.2	PASS	36	12,15,0,9	28	17.1	0.5	1	NA	NA	NA	NA	NA	NA	NA	NA	0.016,1,0.21,1	FALSE	NA	NA	NA	NA	-0.8037284	NA	0.1305702	NA	INTERGENIC(MODIFIER||||||||||1)	NA	NA	-
10	Chr10	14841423	NA	G	A	7.8	Qual	71	21,31,1,18	16	10.4	0.5	1	NA	NA	NA	NA	NA	NA	NA	NA	0.0039,1.9e-05,1,1	FALSE	NA	NA	NA	NA	-3.409379	NA	0.1723209	NA	INTERGENIC(MODIFIER||||||||||1)	NA	NA	-
10	Chr10	14841554	NA	C	T	37	PASS	30	10,9,1,10	28	40	0.5	1	NA	NA	NA	NA	NA	NA	NA	NA	0.023,0.38,0.054,0.043	FALSE	NA	NA	NA	NA	2.453079	NA	0.1085517	NA	INTERGENIC(MODIFIER||||||||||1)	NA	NA	-
10	Chr10	14842418	NA	G	A	174	PASS	82	24,19,25,13	21	158	0.5	1	NA	NA	NA	NA	NA	NA	NA	NA	0.37,0.2,1,1	FALSE	NA	NA	NA	NA	0.1656135	NA	0.3189185	NA	INTERGENIC(MODIFIER||||||||||1)	NA	NA	-
10	Chr10	14842420	NA	G	T	142	PASS	84	24,20,25,13	21	145	0.5	1	NA	NA	NA	NA	NA	NA	NA	NA	0.37,0.055,1,1	FALSE	NA	NA	NA	NA	0.3022155	NA	0.3186134	NA	INTERGENIC(MODIFIER||||||||||1)	NA	NA	-
10	Chr10	14842628	NA	T	C	65	PASS	91	34,29,16,11	23	68	0.5	1	NA	NA	NA	NA	NA	NA	NA	NA	0.82,1,0.15,1	FALSE	NA	NA	NA	NA	1.628882	NA	0.2511852	NA	INTERGENIC(MODIFIER||||||||||1)	NA	NA	-
10	Chr10	14842829	NA	G	A	18.1	PASS	74	36,17,6,12	21	21	0.5	1	NA	NA	NA	NA	NA	NA	NA	NA	0.013,1,1,0.48	FALSE	NA	NA	NA	NA	0.2709593	NA	0.1689563	NA	INTERGENIC(MODIFIER||||||||||1)	NA	NA	-
10	Chr10	14842933	NA	T	G	70	PASS	97	45,22,8,21	19	73	0.5	1	NA	NA	NA	NA	NA	NA	NA	NA	0.00065,1,1,1	FALSE	NA	NA	NA	NA	-1.12509	NA	0.2678573	NA	INTERGENIC(MODIFIER||||||||||1)	NA	NA	-
10	Chr10	14844870	NA	G	A	3.01	Qual	47	22,18,7,0	43	4.77	0.4997	1	NA	NA	NA	NA	NA	NA	NA	NA	0.034,1,0.0061,1	FALSE	NA	NA	NA	NA	-1.26993	NA	0.107792	NA	INTERGENIC(MODIFIER||||||||||1)	NA	NA	-
10	Chr10	14845115	NA	C	T	15.1	PASS	36	16,12,6,2	33	18.1	0.5	1	NA	NA	NA	NA	NA	NA	NA	NA	0.44,0.44,0.035,1	FALSE	NA	NA	NA	NA	1.541064	NA	0.1223721	NA	INTERGENIC(MODIFIER||||||||||1)	NA	NA	-
10	Chr10	14849529	NA	C	T	67	PASS	75	21,19,22,11	18	70	0.5	1	NA	NA	NA	NA	NA	NA	NA	NA	0.24,0.45,0.032,0.13	FALSE	NA	NA	NA	NA	-2.920575	NA	0.08123898	NA	INTERGENIC(MODIFIER||||||||||1)	NA	NA	-
10	Chr10	14861210	NA	A	G	21	PASS	38	13,15,8,2	45	24	0.5	1	NA	NA	NA	NA	NA	NA	NA	NA	0.14,0.11,7.8e-15,1	FALSE	NA	NA	NA	NA	-2.138154	NA	0.1282036	NA	INTERGENIC(MODIFIER||||||||||1)	NA	NA	-
10	Chr10	14861285	NA	A	G	80	PASS	36	9,13,8,5	42	83	0.5	1	NA	NA	NA	NA	NA	NA	NA	NA	0.31,0.14,1.2e-13,1	FALSE	NA	NA	NA	NA	0.3243246	NA	0.1553277	NA	INTERGENIC(MODIFIER||||||||||1)	NA	NA	-
10	Chr10	14861305	NA	T	C	64	PASS	33	7,13,7,4	43	67	0.5	1	NA	NA	NA	NA	NA	NA	NA	NA	0.15,0.36,9.6e-13,1	FALSE	NA	NA	NA	NA	0.598649	NA	0.1406592	NA	INTERGENIC(MODIFIER||||||||||1)	NA	NA	-
10	Chr10	14861358	NA	C	A	6.98	Qual	19	7,6,3,3	44	9.53	0.4999	1	NA	NA	NA	NA	NA	NA	NA	NA	1,0.019,4.8e-07,0.069	FALSE	NA	NA	NA	NA	2.148792	NA	0.1039505	NA	INTERGENIC(MODIFIER||||||||||1)	NA	NA	-
10	Chr10	14891261	NA	CA	CAA	14.6	PASS	48	16,16,6,5	33	17.6	0.5	1	NA	13,0.270833	NA	NA	NA	NA	NA	NA	1,1.8e-09,0.39,0.39	TRUE	NA	NA	NA	NA	NA	NA	0.1790952	NA	INTERGENIC(MODIFIER||||||||||1)	NA	NA	-
10	Chr10	14891275	NA	G	A	74	PASS	50	18,18,7,7	33	77	0.5	1	NA	NA	NA	NA	NA	NA	NA	NA	1,0.19,0.31,1	FALSE	NA	NA	NA	NA	-1.890594	NA	0.1113872	NA	INTERGENIC(MODIFIER||||||||||1)	NA	NA	-
10	Chr10	14891300	NA	G	A	91	PASS	50	17,18,7,7	34	94	0.5	1	NA	NA	NA	NA	NA	NA	NA	NA	1,1,0.23,1	FALSE	NA	NA	NA	NA	-0.829925	NA	0.05177852	NA	INTERGENIC(MODIFIER||||||||||1)	NA	NA	-
10	Chr10	14891365	NA	C	T	110	PASS	37	7,16,9,5	39	113	0.5	1	NA	NA	NA	NA	NA	NA	NA	NA	0.086,0.44,0.02,0.082	FALSE	NA	NA	NA	NA	1.863322	NA	0.165332	NA	INTERGENIC(MODIFIER||||||||||1)	NA	NA	-
10	Chr10	14911954	NA	C	T	53	PASS	43	13,18,5,7	39	56	0.5	1	NA	NA	NA	NA	NA	NA	NA	NA	1,0.2,5.9e-10,1	FALSE	NA	NA	NA	NA	1.854741	NA	0.1506972	NA	INTERGENIC(MODIFIER||||||||||1)	NA	NA	-
10	Chr10	14949330	NA	AT	ATT	104	PASS	54	16,16,10,12	40	107	0.5	1	NA	22,0.407407	NA	NA	NA	NA	NA	NA	0.79,1,1.5e-20,1	TRUE	NA	NA	NA	NA	NA	NA	0.01354285	NA	INTERGENIC(MODIFIER||||||||||1)	NA	NA	-
10	Chr10	14949348	NA	T	C	99	PASS	55	16,17,10,12	41	102	0.5	1	NA	NA	NA	NA	NA	NA	NA	NA	1,1,2.5e-21,1	FALSE	NA	NA	NA	NA	-0.6270774	NA	0.03940067	NA	INTERGENIC(MODIFIER||||||||||1)	NA	NA	-
10	Chr10	14949381	NA	C	A	95	PASS	58	13,23,11,11	41	98	0.5	1	NA	NA	NA	NA	NA	NA	NA	NA	0.41,1,1e-10,1	FALSE	NA	NA	NA	NA	2.075257	NA	0.1590838	NA	INTERGENIC(MODIFIER||||||||||1)	NA	NA	-
10	Chr10	14971233	NA	A	T	17.1	PASS	47	5,11,5,26	31	20.1	0.5	1	NA	NA	NA	NA	NA	NA	NA	NA	0.27,0.086,6.4e-24,1	FALSE	NA	NA	NA	NA	0.235732	NA	0.0307492	NA	INTERGENIC(MODIFIER||||||||||1)	NA	NA	-
10	Chr10	14971241	NA	T	C	16.1	PASS	46	4,11,5,26	30	19.1	0.5	1	NA	NA	NA	NA	NA	NA	NA	NA	0.45,0.47,4.7e-23,1	FALSE	NA	NA	NA	NA	0.6326725	NA	0.01082157	NA	INTERGENIC(MODIFIER||||||||||1)	NA	NA	-
10	Chr10	14971298	NA	C	T	11.3	PASS	42	4,20,4,13	30	14.2	0.5	1	NA	NA	NA	NA	NA	NA	NA	NA	0.7,0.16,0.0019,0.18	FALSE	NA	NA	NA	NA	2.130256	NA	0.1517533	NA	INTERGENIC(MODIFIER||||||||||1)	NA	NA	-
10	Chr10	14971341	NA	C	A	14.2	PASS	23	3,7,0,12	36	17.1	0.5	1	NA	NA	NA	NA	NA	NA	NA	NA	0.078,0.096,1.7e-11,0.068	FALSE	NA	NA	NA	NA	1.35173	NA	0.1495143	NA	INTERGENIC(MODIFIER||||||||||1)	NA	NA	-
10	Chr10	14971771	NA	G	A	7.8	Qual	7	1,2,1,2	38	10.4	0.5	1	NA	NA	NA	NA	NA	NA	NA	NA	1,0.24,0.0025,0.19	FALSE	NA	NA	NA	NA	-0.5460172	NA	0.06439972	NA	INTERGENIC(MODIFIER||||||||||1)	NA	NA	-
10	Chr10	14978554	NA	T	A	55	PASS	25	5,14,3,3	46	58	0.5	1	NA	NA	NA	NA	NA	NA	NA	NA	0.34,1,8.1e-08,1	FALSE	NA	NA	NA	NA	1.113498	NA	0.03120048	NA	INTERGENIC(MODIFIER||||||||||1)	NA	NA	-
10	Chr10	14978611	NA	C	T	7.8	Qual	28	5,17,3,2	47	10.4	0.5	1	NA	NA	NA	NA	NA	NA	NA	NA	0.14,0.45,1.5e-07,1	FALSE	NA	NA	NA	NA	2.840055	NA	0.04256416	NA	INTERGENIC(MODIFIER||||||||||1)	NA	NA	-
10	Chr10	15022070	NA	TG	TGAG	37.5	PASS	24	6,9,2,5	43	40.5	0.5	1	NA	7,0.291667	NA	NA	NA	NA	NA	NA	1,1,7.7e-08,1	TRUE	NA	NA	NA	NA	NA	NA	0.1813238	NA	INTERGENIC(MODIFIER||||||||||1)	NA	NA	-
10	Chr10	15028539	NA	A	T	27	PASS	39	21,12,1,5	41	30	0.5	1	NA	NA	NA	NA	NA	NA	NA	NA	0.068,0.041,1,0.39	FALSE	NA	NA	NA	NA	-3.367008	NA	0.03799011	NA	INTERGENIC(MODIFIER||||||||||1)	NA	NA	-
10	Chr10	15050206	NA	T	C	8.64	Qual	31	7,16,2,5	46	11.3	0.5	1	NA	NA	NA	NA	NA	NA	NA	NA	1,0.043,4.1e-11,1	FALSE	NA	NA	NA	NA	-1.765222	NA	0.1039586	NA	NON_SYNONYMOUS_CODING(MODERATE|MISSENSE|Tgg/Cgg|W90R|139|Sobic.010G124400|protein_coding|CODING|Sobic.010G124400.1.v3.1|2|1)	NA	NA	-
10	Chr10	15050213	NA	C	A	46	PASS	30	7,15,2,5	46	49	0.5	1	NA	NA	NA	NA	NA	NA	NA	NA	1,1,1e-10,1	FALSE	NA	NA	NA	NA	-1.2996	NA	0.08641475	NA	NON_SYNONYMOUS_CODING(MODERATE|MISSENSE|cCt/cAt|P92H|139|Sobic.010G124400|protein_coding|CODING|Sobic.010G124400.1.v3.1|2|1)	NA	NA	-
10	Chr10	15068005	NA	G	A	20	PASS	42	20,10,4,8	44	23	0.5	1	NA	NA	NA	NA	NA	NA	NA	NA	0.084,1,2.1e-16,0.46	FALSE	NA	NA	NA	NA	-1.21114	NA	0.1476986	NA	INTERGENIC(MODIFIER||||||||||1)	NA	NA	-
10	Chr10	15068022	NA	T	A	33	PASS	42	17,10,5,9	42	36	0.5	1	NA	NA	NA	NA	NA	NA	NA	NA	0.11,0.084,2.4e-16,0.11	FALSE	NA	NA	NA	NA	-1.113461	NA	0.1658269	NA	INTERGENIC(MODIFIER||||||||||1)	NA	NA	-
10	Chr10	15068037	NA	T	C	55	PASS	44	16,12,7,9	43	58	0.5	1	NA	NA	NA	NA	NA	NA	NA	NA	0.53,0.1,3.3e-13,0.26	FALSE	NA	NA	NA	NA	-0.1585838	NA	0.1615205	NA	INTERGENIC(MODIFIER||||||||||1)	NA	NA	-
10	Chr10	15068069	NA	A	T	24	PASS	43	15,13,7,7	42	27	0.5	1	NA	NA	NA	NA	NA	NA	NA	NA	1,1,1.3e-23,1	FALSE	NA	NA	NA	NA	-0.6537014	NA	0.1404314	NA	INTERGENIC(MODIFIER||||||||||1)	NA	NA	-
10	Chr10	15068187	NA	A	G	66	PASS	46	16,18,10,2	45	69	0.5	1	NA	NA	NA	NA	NA	NA	NA	NA	0.043,0.46,3.3e-25,1	FALSE	NA	NA	NA	NA	2.564103	NA	0.1548197	NA	INTERGENIC(MODIFIER||||||||||1)	NA	NA	-
10	Chr10	15068202	NA	C	T	68	PASS	48	16,20,10,2	46	71	0.5	1	NA	NA	NA	NA	NA	NA	NA	NA	0.023,1,5.8e-26,1	FALSE	NA	NA	NA	NA	3.035714	NA	0.151389	NA	INTERGENIC(MODIFIER||||||||||1)	NA	NA	-
10	Chr10	15068203	NA	G	T	68	PASS	49	16,20,10,2	46	71	0.5	1	NA	NA	NA	NA	NA	NA	NA	NA	0.023,1,5.8e-26,0.44	FALSE	NA	NA	NA	NA	3.011905	NA	0.1524507	NA	INTERGENIC(MODIFIER||||||||||1)	NA	NA	-
10	Chr10	15085855	NA	G	T	6.2	Qual	31	14,8,4,4	45	8.65	0.4999	1	NA	NA	NA	NA	NA	NA	NA	NA	0.68,1,2.7e-10,1	FALSE	NA	NA	NA	NA	0.07034685	NA	0.02759526	NA	INTERGENIC(MODIFIER||||||||||1)	NA	NA	-
10	Chr10	15095634	NA	G	A	4.13	Qual	16	6,7,2,1	50	6.2	0.4998	1	NA	NA	NA	NA	NA	NA	NA	NA	1,0.00048,0.00019,0.086	FALSE	NA	NA	NA	NA	0.9417419	NA	0.04488797	NA	INTERGENIC(MODIFIER||||||||||1)	NA	NA	-
10	Chr10	15113184	NA	A	T	28	PASS	7	1,0,1,2	36	-24	0.6672	1	NA	NA	NA	NA	NA	NA	NA	NA	1,1,0.025,0.13	FALSE	NA	NA	NA	NA	0.843545	NA	0.0313109	NA	INTERGENIC(MODIFIER||||||||||1)	NA	NA	-
10	Chr10	15113187	NA	G	A	77.5	PASS	5	0,0,2,2	36	-39	1	2	NA	NA	NA	NA	NA	NA	NA	NA	NA	FALSE	NA	NA	NA	NA	NA	NA	0.01725012	NA	INTERGENIC(MODIFIER||||||||||1)	NA	NA	-
10	Chr10	15113190	NA	C	T	56.5	PASS	5	0,0,2,2	36	-39	1	2	NA	NA	NA	NA	NA	NA	NA	NA	NA	FALSE	NA	NA	NA	NA	NA	NA	0.01725012	NA	INTERGENIC(MODIFIER||||||||||1)	NA	NA	-
10	Chr10	15129395	NA	A	G	4.13	Qual	28	12,8,7,0	37	6.2	0.4998	1	NA	NA	NA	NA	NA	NA	NA	NA	0.068,1,0.01,1	FALSE	NA	NA	NA	NA	-1.964156	NA	0.1079872	NA	INTERGENIC(MODIFIER||||||||||1)	NA	NA	-
10	Chr10	15129397	NA	A	C	25	PASS	29	9,6,11,1	38	28	0.5	1	NA	NA	NA	NA	NA	NA	NA	NA	0.091,0.038,2.5e-10,1	FALSE	NA	NA	NA	NA	-1.341863	NA	0.08261865	NA	INTERGENIC(MODIFIER||||||||||1)	NA	NA	-
10	Chr10	15157676	NA	T	C	54.1	PASS	19	1,7,9,1	16	-32	1	2	NA	NA	NA	NA	NA	NA	NA	NA	0.0029,0.36,1,0.013	FALSE	NA	NA	NA	NA	-1.821473	NA	0.03837349	NA	INTERGENIC(MODIFIER||||||||||1)	NA	NA	-
10	Chr10	15157717	NA	G	A	96.5	PASS	14	0,4,9,1	23	-39	1	2	NA	NA	NA	NA	NA	NA	NA	NA	0.005,1,1,1	FALSE	NA	NA	NA	NA	-2.616295	NA	0.1257946	NA	INTERGENIC(MODIFIER||||||||||1)	NA	NA	-
10	Chr10	15157735	NA	G	C	119	PASS	14	0,2,10,2	26	-50	1	2	NA	NA	NA	NA	NA	NA	NA	NA	0.066,0.34,1,1	FALSE	NA	NA	NA	NA	-1.917029	NA	0.135569	NA	INTERGENIC(MODIFIER||||||||||1)	NA	NA	-
10	Chr10	15164047	NA	G	A	225	PASS	39	10,5,10,11	29	24	0.5	1	NA	NA	NA	NA	NA	NA	NA	NA	0.32,0.1,1,1	FALSE	NA	NA	NA	NA	-0.2566992	NA	0.1806633	NA	INTERGENIC(MODIFIER||||||||||1)	NA	NA	-
10	Chr10	15164062	NA	C	T	225	PASS	37	7,5,13,12	32	-6.96	0.502	1	NA	NA	NA	NA	NA	NA	NA	NA	1,0.25,1,0.078	FALSE	NA	NA	NA	NA	-0.4379978	NA	0.2398189	NA	INTERGENIC(MODIFIER||||||||||1)	NA	NA	-
10	Chr10	15165276	NA	CTTTTTTTT	CTTTTTTT	19.1	PASS	45	9,7,13,15	31	-38.5	1	2	NA	27,0.600000	NA	NA	NA	NA	NA	NA	0.75,0.0034,1,1	TRUE	NA	NA	NA	NA	NA	NA	0.2078298	NA	INTERGENIC(MODIFIER||||||||||1)	NA	NA	-
10	Chr10	15166067	NA	T	C	225	PASS	46	7,12,13,14	41	225	0.5	1	NA	NA	NA	NA	NA	NA	NA	NA	0.55,0.041,0.00052,1	FALSE	NA	NA	NA	NA	0.06692745	NA	0.2604922	NA	INTERGENIC(MODIFIER||||||||||1)	NA	NA	-
10	Chr10	15166169	NA	A	G	190	PASS	47	9,14,6,18	32	193	0.5	1	NA	NA	NA	NA	NA	NA	NA	NA	0.36,1,0.0021,1	FALSE	NA	NA	NA	NA	-0.2660177	NA	0.1685169	NA	INTERGENIC(MODIFIER||||||||||1)	NA	NA	-
10	Chr10	15166242	NA	A	C	225	PASS	65	11,26,12,16	33	225	0.5	1	NA	NA	NA	NA	NA	NA	NA	NA	0.3,0.45,1,1	FALSE	NA	NA	NA	NA	-2.060009	NA	0.03727336	NA	INTERGENIC(MODIFIER||||||||||1)	NA	NA	-
10	Chr10	15166467	NA	T	C	189	PASS	45	14,10,4,16	44	192	0.5	1	NA	NA	NA	NA	NA	NA	NA	NA	0.014,1,1.2e-07,1	FALSE	NA	NA	NA	NA	0.5539003	NA	0.08621851	NA	INTERGENIC(MODIFIER||||||||||1)	NA	NA	-
10	Chr10	15166489	NA	A	G	161	PASS	39	13,9,4,11	44	164	0.5	1	NA	NA	NA	NA	NA	NA	NA	NA	0.092,1,2e-09,1	FALSE	NA	NA	NA	NA	-0.01546721	NA	0.1286424	NA	INTERGENIC(MODIFIER||||||||||1)	NA	NA	-
10	Chr10	15166866	NA	A	G	171	PASS	54	13,15,14,10	39	174	0.5	1	NA	NA	NA	NA	NA	NA	NA	NA	0.42,1,1.3e-09,1	FALSE	NA	NA	NA	NA	0.4864228	NA	0.2405183	NA	INTERGENIC(MODIFIER||||||||||1)	NA	NA	-
10	Chr10	15166929	NA	A	G	108	PASS	38	11,11,8,7	40	111	0.5	1	NA	NA	NA	NA	NA	NA	NA	NA	1,1,8.7e-10,1	FALSE	NA	NA	NA	NA	0.01546721	NA	0.1720108	NA	INTERGENIC(MODIFIER||||||||||1)	NA	NA	-
10	Chr10	15167115	NA	C	A	173	PASS	45	12,14,3,16	42	176	0.5	1	NA	NA	NA	NA	NA	NA	NA	NA	0.054,0.4,4.5e-07,1	FALSE	NA	NA	NA	NA	-0.7468469	NA	0.1335869	NA	INTERGENIC(MODIFIER||||||||||1)	NA	NA	-
10	Chr10	15167699	NA	T	C	91	PASS	37	16,8,7,6	38	94	0.5	1	NA	NA	NA	NA	NA	NA	NA	NA	0.49,1,5.9e-06,1	FALSE	NA	NA	NA	NA	-0.4613065	NA	0.1495232	NA	INTERGENIC(MODIFIER||||||||||1)	NA	NA	-
10	Chr10	15167862	NA	T	C	225	PASS	66	21,18,16,11	39	225	0.5	1	NA	NA	NA	NA	NA	NA	NA	NA	0.8,1,0.00067,1	FALSE	NA	NA	NA	NA	0.4564646	NA	0.06197716	NA	INTERGENIC(MODIFIER||||||||||1)	NA	NA	-
10	Chr10	15168556	NA	A	G	225	PASS	52	7,11,14,18	43	213	0.5	1	NA	NA	NA	NA	NA	NA	NA	NA	0.77,1,1,1	FALSE	NA	NA	NA	NA	-0.1111622	NA	0.1409923	NA	INTERGENIC(MODIFIER||||||||||1)	NA	NA	-
10	Chr10	15168703	NA	T	C	225	PASS	50	14,18,6,12	48	225	0.5	1	NA	NA	NA	NA	NA	NA	NA	NA	0.56,1,3.7e-16,1	FALSE	NA	NA	NA	NA	2.213138	NA	0.1562058	NA	INTERGENIC(MODIFIER||||||||||1)	NA	NA	-
10	Chr10	15168962	NA	T	C	225	PASS	54	18,12,10,12	45	225	0.5	1	NA	NA	NA	NA	NA	NA	NA	NA	0.4,0.28,1.9e-07,0.27	FALSE	NA	NA	NA	NA	0.1944778	NA	0.2041264	NA	INTERGENIC(MODIFIER||||||||||1)	NA	NA	-
10	Chr10	15169038	NA	G	A	225	PASS	61	17,15,18,9	45	225	0.5	1	NA	NA	NA	NA	NA	NA	NA	NA	0.43,1,1,1	FALSE	NA	NA	NA	NA	0.205396	NA	0.2511027	NA	INTERGENIC(MODIFIER||||||||||1)	NA	NA	-
10	Chr10	15169206	NA	T	G	225	PASS	56	12,13,13,18	42	225	0.5	1	NA	NA	NA	NA	NA	NA	NA	NA	0.79,1,0.0021,1	FALSE	NA	NA	NA	NA	0.807604	NA	0.2873134	NA	INTERGENIC(MODIFIER||||||||||1)	NA	NA	-
10	Chr10	15169990	NA	T	C	225	PASS	61	26,13,12,10	47	225	0.5	1	NA	NA	NA	NA	NA	NA	NA	NA	0.41,0.23,1.8e-06,1	FALSE	NA	NA	NA	NA	-2.816128	NA	0.132822	NA	INTERGENIC(MODIFIER||||||||||1)	NA	NA	-
10	Chr10	15170128	NA	A	G	123	PASS	45	24,10,4,7	41	126	0.5	1	NA	NA	NA	NA	NA	NA	NA	NA	0.072,0.16,0.36,0.3	FALSE	NA	NA	NA	NA	0.2773098	NA	0.1381585	NA	INTERGENIC(MODIFIER||||||||||1)	NA	NA	-
10	Chr10	15170334	NA	A	G	184	PASS	55	14,19,7,14	39	187	0.5	1	NA	NA	NA	NA	NA	NA	NA	NA	0.58,1,0.00083,1	FALSE	NA	NA	NA	NA	-2.288929	NA	0.1677001	NA	INTERGENIC(MODIFIER||||||||||1)	NA	NA	-
10	Chr10	15170548	NA	G	A	186	PASS	26	0,0,7,19	25	-105	1	2	NA	NA	NA	NA	NA	NA	NA	NA	NA	FALSE	NA	NA	NA	NA	NA	NA	0.07876141	NA	INTERGENIC(MODIFIER||||||||||1)	NA	NA	-
10	Chr10	15171239	NA	G	A	225	PASS	53	9,13,15,16	40	224	0.5	1	NA	NA	NA	NA	NA	NA	NA	NA	0.78,1,1,1	FALSE	NA	NA	NA	NA	-0.1895356	NA	0.2532809	NA	INTERGENIC(MODIFIER||||||||||1)	NA	NA	-
10	Chr10	15171443	NA	CTTTATTTATTTATTTATTTA	CTTTATTTATTTATTTATTTATTTA	206	PASS	35	1,11,11,8	27	4.42	0.5	1	NA	18,0.514286	NA	NA	NA	NA	NA	NA	0.0084,1,1,0.29	TRUE	NA	NA	NA	NA	NA	NA	0.1336843	NA	INTERGENIC(MODIFIER||||||||||1)	NA	NA	-
10	Chr10	15190925	NA	A	G	222	PASS	19	0,0,11,8	47	-84	1	2	NA	NA	NA	NA	NA	NA	NA	NA	NA	FALSE	NA	NA	NA	NA	NA	NA	0.1441756	NA	INTERGENIC(MODIFIER||||||||||1)	NA	NA	-
10	Chr10	15224644	NA	T	C	42	PASS	91	53,12,21,4	21	45	0.5	1	NA	NA	NA	NA	NA	NA	NA	NA	1,1,1,0.26	FALSE	NA	NA	NA	NA	1.639512	NA	0.2539644	NA	INTERGENIC(MODIFIER||||||||||1)	NA	NA	-
10	Chr10	15226766	NA	C	T	29	PASS	54	19,14,6,14	38	32	0.5	1	NA	NA	NA	NA	NA	NA	NA	NA	0.088,0.45,4.2e-12,1	FALSE	NA	NA	NA	NA	1.623922	NA	0.1194839	NA	INTERGENIC(MODIFIER||||||||||1)	NA	NA	-
10	Chr10	15228715	NA	C	A	4.77	Qual	93	47,30,13,3	39	6.99	0.4999	1	NA	NA	NA	NA	NA	NA	NA	NA	0.16,1,0.0096,1	FALSE	NA	NA	NA	NA	0.6056731	NA	0.1737073	NA	INTERGENIC(MODIFIER||||||||||1)	NA	NA	-
10	Chr10	15228722	NA	G	A	93	PASS	95	49,24,13,9	38	96	0.5	1	NA	NA	NA	NA	NA	NA	NA	NA	0.61,1,0.0017,1	FALSE	NA	NA	NA	NA	1.618894	NA	0.1768686	NA	INTERGENIC(MODIFIER||||||||||1)	NA	NA	-
10	Chr10	15228772	NA	T	C	24	PASS	90	44,25,15,5	36	27	0.5	1	NA	NA	NA	NA	NA	NA	NA	NA	0.43,0.39,0.00036,1	FALSE	NA	NA	NA	NA	0.879737	NA	0.1857388	NA	INTERGENIC(MODIFIER||||||||||1)	NA	NA	-
10	Chr10	15229532	NA	A	G	86	MaxDP	131	12,12,27,77	27	88.8	0.5	1	NA	NA	NA	NA	NA	NA	NA	NA	0.028,1,2.8e-23,1	FALSE	NA	NA	NA	NA	-1.462106	NA	0.3443323	NA	INTERGENIC(MODIFIER||||||||||1)	NA	NA	-
10	Chr10	15245078	NA	T	C	33	PASS	31	9,14,7,0	42	36	0.5	1	NA	NA	NA	NA	NA	NA	NA	NA	0.0073,0.0015,0.019,0.078	FALSE	NA	NA	NA	NA	-2.549765	NA	0.1063576	NA	INTERGENIC(MODIFIER||||||||||1)	NA	NA	-
10	Chr10	15245309	NA	A	G	76	PASS	33	6,16,8,2	38	79	0.5	1	NA	NA	NA	NA	NA	NA	NA	NA	0.0084,1,0.0054,1	FALSE	NA	NA	NA	NA	-0.6301646	NA	0.09210618	NA	INTERGENIC(MODIFIER||||||||||1)	NA	NA	-
10	Chr10	15245340	NA	A	G	82	PASS	33	7,15,8,3	36	85	0.5	1	NA	NA	NA	NA	NA	NA	NA	NA	0.061,1,0.0082,1	FALSE	NA	NA	NA	NA	-1.77581	NA	0.1403193	NA	INTERGENIC(MODIFIER||||||||||1)	NA	NA	-
10	Chr10	15245390	NA	G	T	184	PASS	32	8,7,5,12	29	118	0.5	1	NA	NA	NA	NA	NA	NA	NA	NA	0.28,0.072,1,1	FALSE	NA	NA	NA	NA	0.453153	NA	0.05975566	NA	INTERGENIC(MODIFIER||||||||||1)	NA	NA	-
10	Chr10	15245670	NA	C	T	11.3	PASS	21	6,9,6,0	41	14.2	0.5	1	NA	NA	NA	NA	NA	NA	NA	NA	0.019,0.17,0.0027,0.44	FALSE	NA	NA	NA	NA	-3.075071	NA	0.05437433	NA	INTERGENIC(MODIFIER||||||||||1)	NA	NA	-
10	Chr10	15245707	NA	A	T	91	PASS	24	3,8,13,0	35	94	0.5	1	NA	NA	NA	NA	NA	NA	NA	NA	0.00022,0.24,0.015,1	FALSE	NA	NA	NA	NA	-3.070637	NA	0.02704488	NA	INTERGENIC(MODIFIER||||||||||1)	NA	NA	-
10	Chr10	15245708	NA	G	A	90	PASS	24	3,8,13,0	35	93	0.5	1	NA	NA	NA	NA	NA	NA	NA	NA	0.00022,1,0.015,1	FALSE	NA	NA	NA	NA	-3.070637	NA	0.03126122	NA	INTERGENIC(MODIFIER||||||||||1)	NA	NA	-
10	Chr10	15245728	NA	T	G	117	PASS	19	0,4,13,2	29	-6.18	0.5016	1	NA	NA	NA	NA	NA	NA	NA	NA	0.0039,0.18,1,1	FALSE	NA	NA	NA	NA	-1.15	NA	0.1609201	NA	INTERGENIC(MODIFIER||||||||||1)	NA	NA	-
10	Chr10	15246203	NA	C	T	10.4	PASS	45	18,13,6,7	42	13.2	0.5	1	NA	NA	NA	NA	NA	NA	NA	NA	0.52,1,2.6e-20,0.39	FALSE	NA	NA	NA	NA	-3.112556	NA	0.1514669	NA	INTERGENIC(MODIFIER||||||||||1)	NA	NA	-
10	Chr10	15246218	NA	C	T	33	PASS	47	18,13,6,9	41	36	0.5	1	NA	NA	NA	NA	NA	NA	NA	NA	0.35,0.068,3.2e-21,1	FALSE	NA	NA	NA	NA	-2.483825	NA	0.1033979	NA	INTERGENIC(MODIFIER||||||||||1)	NA	NA	-
10	Chr10	15246333	NA	T	A	25	PASS	33	8,15,4,5	42	28	0.5	1	NA	NA	NA	NA	NA	NA	NA	NA	0.7,0.16,2.4e-12,0.001	FALSE	NA	NA	NA	NA	3.562603	NA	0.07160668	NA	INTERGENIC(MODIFIER||||||||||1)	NA	NA	-
10	Chr10	15247280	NA	C	T	17.1	PASS	31	11,14,6,0	44	20.1	0.5	1	NA	NA	NA	NA	NA	NA	NA	NA	0.021,1,0.0015,1	FALSE	NA	NA	NA	NA	-2.675	NA	0.07017792	NA	INTERGENIC(MODIFIER||||||||||1)	NA	NA	-
10	Chr10	15247448	NA	G	C	61	PASS	25	3,15,7,0	36	64	0.5	1	NA	NA	NA	NA	NA	NA	NA	NA	0.00025,1,1,0.36	FALSE	NA	NA	NA	NA	1.54333	NA	0.1014062	NA	INTERGENIC(MODIFIER||||||||||1)	NA	NA	-
10	Chr10	15247511	NA	A	G	193	PASS	29	7,2,4,16	32	75	0.5	1	NA	NA	NA	NA	NA	NA	NA	NA	0.01,1,0.43,1	FALSE	NA	NA	NA	NA	-0.6835365	NA	0.1426005	NA	INTERGENIC(MODIFIER||||||||||1)	NA	NA	-
10	Chr10	15247542	NA	A	G	199	PASS	31	7,1,3,20	34	41	0.5	1	NA	NA	NA	NA	NA	NA	NA	NA	0.00033,1,1,1	FALSE	NA	NA	NA	NA	-0.02257235	NA	0.194418	NA	INTERGENIC(MODIFIER||||||||||1)	NA	NA	-
10	Chr10	15247592	NA	T	G	201	PASS	33	9,2,5,14	33	99	0.5	1	NA	NA	NA	NA	NA	NA	NA	NA	0.0068,0.15,1,0.35	FALSE	NA	NA	NA	NA	0.8607294	NA	0.1657611	NA	INTERGENIC(MODIFIER||||||||||1)	NA	NA	-
10	Chr10	15247828	NA	A	C	39	PASS	37	12,15,6,1	42	42	0.5	1	NA	NA	NA	NA	NA	NA	NA	NA	0.09,0.052,0.12,0.27	FALSE	NA	NA	NA	NA	-3.236974	NA	0.08486477	NA	INTERGENIC(MODIFIER||||||||||1)	NA	NA	-
10	Chr10	15247870	NA	T	C	128	PASS	34	9,11,12,2	37	131	0.5	1	NA	NA	NA	NA	NA	NA	NA	NA	0.03,1,0.16,1	FALSE	NA	NA	NA	NA	-3.656738	NA	0.1665926	NA	INTERGENIC(MODIFIER||||||||||1)	NA	NA	-
10	Chr10	15247907	NA	A	T	102	PASS	30	15,2,2,11	31	105	0.5	1	NA	NA	NA	NA	NA	NA	NA	NA	0.00011,1,0.042,0.33	FALSE	NA	NA	NA	NA	1.464811	NA	0.08562013	NA	INTERGENIC(MODIFIER||||||||||1)	NA	NA	-
10	Chr10	15247908	NA	G	A	102	PASS	30	15,2,2,11	31	105	0.5	1	NA	NA	NA	NA	NA	NA	NA	NA	0.00011,1,0.042,0.31	FALSE	NA	NA	NA	NA	1.42296	NA	0.08912735	NA	INTERGENIC(MODIFIER||||||||||1)	NA	NA	-
10	Chr10	15261445	NA	A	G	65	PASS	48	17,13,14,3	43	68	0.5	1	NA	NA	NA	NA	NA	NA	NA	NA	0.11,0.021,3.9e-12,0.28	FALSE	NA	NA	NA	NA	-3.841355	NA	0.03551516	NA	INTERGENIC(MODIFIER||||||||||1)	NA	NA	-
10	Chr10	15285768	NA	A	T	62	PASS	44	12,17,14,1	34	65	0.5	1	NA	NA	NA	NA	NA	NA	NA	NA	0.001,0.016,0.0014,1	FALSE	NA	NA	NA	NA	0.09903751	NA	0.1515552	NA	INTERGENIC(MODIFIER||||||||||1)	NA	NA	-
10	Chr10	15287586	NA	G	A	20	PASS	35	10,13,7,5	41	23	0.5	1	NA	NA	NA	NA	NA	NA	NA	NA	0.49,1,1.3e-16,1	FALSE	NA	NA	NA	NA	-1.511729	NA	0.08085631	NA	INTERGENIC(MODIFIER||||||||||1)	NA	NA	-
10	Chr10	15287637	NA	CAA	CAAA	9.93	Qual	36	13,11,7,5	42	12.7	0.5	1	NA	12,0.333333	NA	NA	NA	NA	NA	NA	1,1,3.7e-17,1	TRUE	NA	NA	NA	NA	NA	NA	0.1945562	NA	INTERGENIC(MODIFIER||||||||||1)	NA	NA	-
10	Chr10	15288644	NA	T	C	87	PASS	57	26,11,11,9	38	90	0.5	1	NA	NA	NA	NA	NA	NA	NA	NA	0.26,1,1.8e-13,1	FALSE	NA	NA	NA	NA	-2.13192	NA	0.09756746	NA	INTERGENIC(MODIFIER||||||||||1)	NA	NA	-
10	Chr10	15288675	NA	A	G	143	PASS	60	20,15,13,12	39	146	0.5	1	NA	NA	NA	NA	NA	NA	NA	NA	0.79,0.17,6.7e-12,0.26	FALSE	NA	NA	NA	NA	-0.07497072	NA	0.1028263	NA	INTERGENIC(MODIFIER||||||||||1)	NA	NA	-
10	Chr10	15289006	NA	T	C	174	PASS	66	16,23,13,14	39	177	0.5	1	NA	NA	NA	NA	NA	NA	NA	NA	0.62,0.41,2.6e-09,1	FALSE	NA	NA	NA	NA	-1.943235	NA	0.2616208	NA	INTERGENIC(MODIFIER||||||||||1)	NA	NA	-
10	Chr10	15289100	NA	C	T	157	PASS	61	21,20,11,9	43	160	0.5	1	NA	NA	NA	NA	NA	NA	NA	NA	1,0.076,6.9e-08,0.094	FALSE	NA	NA	NA	NA	3.940717	NA	0.1680983	NA	INTERGENIC(MODIFIER||||||||||1)	NA	NA	-
10	Chr10	15289114	NA	C	A	92	PASS	62	23,23,9,6	44	95	0.5	1	NA	NA	NA	NA	NA	NA	NA	NA	0.56,0.0019,0.00034,1	FALSE	NA	NA	NA	NA	3.190547	NA	0.1614939	NA	INTERGENIC(MODIFIER||||||||||1)	NA	NA	-
10	Chr10	15289809	NA	G	A	134	PASS	58	23,12,12,11	38	137	0.5	1	NA	NA	NA	NA	NA	NA	NA	NA	0.41,1,1.4e-07,1	FALSE	NA	NA	NA	NA	-0.4291711	NA	0.2029702	NA	INTERGENIC(MODIFIER||||||||||1)	NA	NA	-
10	Chr10	15292858	NA	GT	GTT	163	PASS	28	0,0,15,5	50	-94.5	1	2	NA	26,0.928571	NA	NA	NA	NA	NA	NA	NA	TRUE	NA	NA	NA	NA	NA	NA	0.09814712	NA	INTERGENIC(MODIFIER||||||||||1)	NA	NA	-
10	Chr10	15292873	NA	CT	CTT	159	PASS	27	0,0,13,6	50	-91.5	1	2	NA	27,1.000000	NA	NA	NA	NA	NA	NA	NA	TRUE	NA	NA	NA	NA	NA	NA	0.01688112	NA	INTERGENIC(MODIFIER||||||||||1)	NA	NA	-
10	Chr10	15302323	NA	CA	CAA	40.2	PASS	2	0,0,1,1	50	-40.5	1	2	NA	2,1.000000	NA	NA	NA	NA	NA	NA	NA	TRUE	NA	NA	NA	NA	NA	NA	0.0752	NA	INTERGENIC(MODIFIER||||||||||1)	NA	NA	-
10	Chr10	15307497	NA	CA	CAA	200	PASS	23	0,0,11,8	50	-91.5	1	2	NA	21,0.913043	NA	NA	NA	NA	NA	NA	NA	TRUE	NA	NA	NA	NA	NA	NA	0.1893053	NA	INTRON(MODIFIER||||548|Sobic.010G125000|protein_coding|CODING|Sobic.010G125000.1.v3.1|4|1)	NA	NA	-
10	Chr10	15319214	NA	G	A	139	PASS	37	8,12,12,5	36	142	0.5	1	NA	NA	NA	NA	NA	NA	NA	NA	0.099,0.28,0.048,1	FALSE	NA	NA	NA	NA	-2.300946	NA	0.18264	NA	INTERGENIC(MODIFIER||||||||||1)	NA	NA	-
10	Chr10	15357866	NA	G	C	5.46	Qual	32	5,17,1,9	40	7.8	0.4999	1	NA	NA	NA	NA	NA	NA	NA	NA	0.64,0.0026,9.9e-07,0.47	FALSE	NA	NA	NA	NA	-2.9882	NA	0.02149878	NA	INTERGENIC(MODIFIER||||||||||1)	NA	NA	-
10	Chr10	15369842	NA	G	A	37	PASS	24	10,6,8,0	26	40	0.5	1	NA	NA	NA	NA	NA	NA	NA	NA	0.066,0.2,1,0.37	FALSE	NA	NA	NA	NA	0.7654656	NA	0.06839461	NA	INTERGENIC(MODIFIER||||||||||1)	NA	NA	-
10	Chr10	15370425	NA	G	A	58	PASS	30	4,16,3,6	29	61	0.5	1	NA	NA	NA	NA	NA	NA	NA	NA	0.64,0.18,0.21,0.39	FALSE	NA	NA	NA	NA	-1.814907	NA	0.1267046	NA	INTERGENIC(MODIFIER||||||||||1)	NA	NA	-
10	Chr10	15380713	NA	T	C	222	PASS	13	0,0,5,8	47	-66	1	2	NA	NA	NA	NA	NA	NA	NA	NA	NA	FALSE	NA	NA	NA	NA	NA	NA	0.1193941	NA	INTERGENIC(MODIFIER||||||||||1)	NA	NA	-
10	Chr10	15382807	NA	G	T	87.5	PASS	20	1,7,9,3	18	-31	1	2	NA	NA	NA	NA	NA	NA	NA	NA	0.02,1,1,1	FALSE	NA	NA	NA	NA	-0.5786375	NA	0.1541079	NA	INTERGENIC(MODIFIER||||||||||1)	NA	NA	-
10	Chr10	15382858	NA	A	G	85.6	PASS	21	0,6,8,6	16	-38	1	2	NA	NA	NA	NA	NA	NA	NA	NA	0.042,1,1,0.32	FALSE	NA	NA	NA	NA	-0.1237179	NA	0.1536931	NA	INTERGENIC(MODIFIER||||||||||1)	NA	NA	-
10	Chr10	15394444	NA	T	C	130	PASS	64	16,26,11,11	37	133	0.5	1	NA	NA	NA	NA	NA	NA	NA	NA	0.43,0.055,0.00017,1	FALSE	NA	NA	NA	NA	-2.014247	NA	0.187961	NA	INTERGENIC(MODIFIER||||||||||1)	NA	NA	-
10	Chr10	15394465	NA	C	T	14.2	PASS	63	21,28,4,10	35	17.1	0.5	1	NA	NA	NA	NA	NA	NA	NA	NA	0.37,0.067,0.00068,1	FALSE	NA	NA	NA	NA	-1.843374	NA	0.08651122	NA	INTERGENIC(MODIFIER||||||||||1)	NA	NA	-
10	Chr10	15394540	NA	G	A	38	PASS	51	19,13,7,11	35	41	0.5	1	NA	NA	NA	NA	NA	NA	NA	NA	0.24,0.15,3.6e-08,1	FALSE	NA	NA	NA	NA	2.536518	NA	0.02614514	NA	INTERGENIC(MODIFIER||||||||||1)	NA	NA	-
10	Chr10	15397084	NA	A	G	46	PASS	38	7,18,1,12	44	49	0.5	1	NA	NA	NA	NA	NA	NA	NA	NA	0.22,0.021,3.1e-09,1	FALSE	NA	NA	NA	NA	-3.353846	NA	0.1313839	NA	INTERGENIC(MODIFIER||||||||||1)	NA	NA	-
10	Chr10	15397095	NA	ATTTTTT	ATTTT	31.5	PASS	38	8,16,1,11	44	34.5	0.5	1	NA	13,0.342105	NA	NA	NA	NA	NA	NA	0.22,1.7e-05,2.3e-10,1	TRUE	NA	NA	NA	NA	NA	NA	0.1717775	NA	INTERGENIC(MODIFIER||||||||||1)	NA	NA	-
10	Chr10	15443663	NA	G	A	4.13	Qual	19	9,6,4,0	40	6.2	0.4998	1	NA	NA	NA	NA	NA	NA	NA	NA	0.26,0.49,0.098,1	FALSE	NA	NA	NA	NA	-0.65	NA	0.05092723	NA	INTRON(MODIFIER||||905|Sobic.010G125300|protein_coding|CODING|Sobic.010G125300.1.v3.1|1|1)	NA	NA	-
10	Chr10	15444733	NA	C	T	13.2	PASS	56	17,26,8,5	34	16.1	0.5	1	NA	NA	NA	NA	NA	NA	NA	NA	0.21,1,0.00025,1	FALSE	NA	NA	NA	NA	2.32878	NA	0.1421957	NA	INTRON(MODIFIER||||905|Sobic.010G125300|protein_coding|CODING|Sobic.010G125300.1.v3.1|1|1)	NA	NA	-
10	Chr10	15451639	NA	C	T	4.77	Qual	30	11,9,6,4	41	6.99	0.4999	1	NA	NA	NA	NA	NA	NA	NA	NA	1,1,3.6e-16,1	FALSE	NA	NA	NA	NA	-3.365551	NA	0.06484106	NA	INTRON(MODIFIER||||905|Sobic.010G125300|protein_coding|CODING|Sobic.010G125300.1.v3.1|1|1)	NA	NA	-
10	Chr10	15461258	NA	T	C	145	PASS	27	10,8,3,6	33	135	0.5	1	NA	NA	NA	NA	NA	NA	NA	NA	0.42,0.48,1,0.35	FALSE	NA	NA	NA	NA	-1.877357	NA	0.1027696	NA	INTERGENIC(MODIFIER||||||||||1)	NA	NA	-
10	Chr10	15489801	NA	AC	ACC	69.6	PASS	9	0,0,6,0	32	-52.5	1	2	NA	4,0.444444	NA	NA	NA	NA	NA	NA	NA	TRUE	NA	NA	NA	NA	NA	NA	0.07552133	NA	INTERGENIC(MODIFIER||||||||||1)	NA	NA	-
10	Chr10	15494309	NA	T	G	129	PASS	8	0,0,8,0	40	-51	1	2	NA	NA	NA	NA	NA	NA	NA	NA	NA	FALSE	NA	NA	NA	NA	NA	NA	0.1071274	NA	INTERGENIC(MODIFIER||||||||||1)	NA	NA	-
10	Chr10	15511977	NA	T	C	8.64	Qual	25	9,6,1,7	42	11.3	0.5	1	NA	NA	NA	NA	NA	NA	NA	NA	0.074,1,3.3e-20,0.45	FALSE	NA	NA	NA	NA	-2.291515	NA	0.1087758	NA	INTRON(MODIFIER||||513|Sobic.010G125500|protein_coding|CODING|Sobic.010G125500.1.v3.1|1|1)	NA	NA	-
10	Chr10	15511981	NA	G	A	8.64	Qual	27	9,6,1,7	42	11.3	0.5	1	NA	NA	NA	NA	NA	NA	NA	NA	0.074,1,3.3e-20,1	FALSE	NA	NA	NA	NA	-2.291515	NA	0.1144241	NA	INTRON(MODIFIER||||513|Sobic.010G125500|protein_coding|CODING|Sobic.010G125500.1.v3.1|1|1)	NA	NA	-
10	Chr10	15512016	NA	GCCCCC	GCCCC	24.5	PASS	29	9,4,2,10	38	27.5	0.5	1	NA	12,0.413793	NA	NA	NA	NA	NA	NA	0.015,0.0026,1.9e-13,1	TRUE	NA	NA	NA	NA	NA	NA	0.2291475	NA	INTRON(MODIFIER||||513|Sobic.010G125500|protein_coding|CODING|Sobic.010G125500.1.v3.1|1|1)	NA	NA	-
10	Chr10	15512073	NA	G	A	32	PASS	26	6,10,1,9	41	35	0.5	1	NA	NA	NA	NA	NA	NA	NA	NA	0.19,1,5.3e-14,1	FALSE	NA	NA	NA	NA	1.396673	NA	0.09639229	NA	INTRON(MODIFIER||||513|Sobic.010G125500|protein_coding|CODING|Sobic.010G125500.1.v3.1|1|1)	NA	NA	-
10	Chr10	15512124	NA	C	T	3.01	Qual	16	3,9,1,3	45	4.77	0.4997	1	NA	NA	NA	NA	NA	NA	NA	NA	1,1,5.3e-07,0.22	FALSE	NA	NA	NA	NA	1.879651	NA	0.03086163	NA	INTRON(MODIFIER||||513|Sobic.010G125500|protein_coding|CODING|Sobic.010G125500.1.v3.1|1|1)	NA	NA	-
10	Chr10	15512465	NA	C	T	78	PASS	24	9,6,3,6	43	81	0.5	1	NA	NA	NA	NA	NA	NA	NA	NA	0.4,1,5.2e-07,1	FALSE	NA	NA	NA	NA	-0.9540557	NA	0.1200904	NA	INTRON(MODIFIER||||513|Sobic.010G125500|protein_coding|CODING|Sobic.010G125500.1.v3.1|1|1)	NA	NA	-
10	Chr10	15512470	NA	C	T	48	PASS	27	9,5,5,6	41	51	0.5	1	NA	NA	NA	NA	NA	NA	NA	NA	0.43,0.055,2.8e-07,0.36	FALSE	NA	NA	NA	NA	-0.9580356	NA	0.1061298	NA	INTRON(MODIFIER||||513|Sobic.010G125500|protein_coding|CODING|Sobic.010G125500.1.v3.1|1|1)	NA	NA	-
10	Chr10	15512552	NA	C	T	89	PASS	24	7,3,6,6	38	92	0.5	1	NA	NA	NA	NA	NA	NA	NA	NA	0.41,1,0.0015,0.19	FALSE	NA	NA	NA	NA	-0.03296902	NA	0.1553931	NA	INTRON(MODIFIER||||513|Sobic.010G125500|protein_coding|CODING|Sobic.010G125500.1.v3.1|1|1)	NA	NA	-
10	Chr10	15512565	NA	A	G	102	PASS	25	7,3,7,8	38	105	0.5	1	NA	NA	NA	NA	NA	NA	NA	NA	0.41,0.14,5.7e-06,0.15	FALSE	NA	NA	NA	NA	0.02773501	NA	0.0638937	NA	INTRON(MODIFIER||||513|Sobic.010G125500|protein_coding|CODING|Sobic.010G125500.1.v3.1|1|1)	NA	NA	-
10	Chr10	15512593	NA	C	T	131	PASS	29	10,2,7,9	39	134	0.5	1	NA	NA	NA	NA	NA	NA	NA	NA	0.054,0.32,6.2e-06,1	FALSE	NA	NA	NA	NA	-0.2553311	NA	0.1784927	NA	INTRON(MODIFIER||||513|Sobic.010G125500|protein_coding|CODING|Sobic.010G125500.1.v3.1|1|1)	NA	NA	-
10	Chr10	15512703	NA	T	C	79	PASS	14	6,2,0,6	45	82	0.5	1	NA	NA	NA	NA	NA	NA	NA	NA	0.0097,1,3e-05,0.15	FALSE	NA	NA	NA	NA	1.742843	NA	0.04807701	NA	INTRON(MODIFIER||||513|Sobic.010G125500|protein_coding|CODING|Sobic.010G125500.1.v3.1|1|1)	NA	NA	-
10	Chr10	15515505	NA	T	G	54	PASS	26	11,6,3,6	43	57	0.5	1	NA	NA	NA	NA	NA	NA	NA	NA	0.22,0.033,2.5e-09,1	FALSE	NA	NA	NA	NA	-2.856531	NA	0.1302046	NA	INTRON(MODIFIER||||513|Sobic.010G125500|protein_coding|CODING|Sobic.010G125500.1.v3.1|1|1)	NA	NA	-
10	Chr10	15515524	NA	A	G	67	PASS	23	8,5,3,6	42	70	0.5	1	NA	NA	NA	NA	NA	NA	NA	NA	0.39,0.028,1.1e-07,1	FALSE	NA	NA	NA	NA	-2.337232	NA	0.05446378	NA	INTRON(MODIFIER||||513|Sobic.010G125500|protein_coding|CODING|Sobic.010G125500.1.v3.1|1|1)	NA	NA	-
10	Chr10	15515612	NA	C	T	54	PASS	18	4,8,1,4	46	57	0.5	1	NA	NA	NA	NA	NA	NA	NA	NA	1,1,1.9e-05,1	FALSE	NA	NA	NA	NA	2.582527	NA	0.01507733	NA	INTRON(MODIFIER||||513|Sobic.010G125500|protein_coding|CODING|Sobic.010G125500.1.v3.1|1|1)	NA	NA	-
10	Chr10	15516033	NA	G	A	37	PASS	25	6,10,7,2	42	40	0.5	1	NA	NA	NA	NA	NA	NA	NA	NA	0.097,0.1,5.1e-13,1	FALSE	NA	NA	NA	NA	1.670109	NA	0.03108728	NA	INTRON(MODIFIER||||513|Sobic.010G125500|protein_coding|CODING|Sobic.010G125500.1.v3.1|1|1)	NA	NA	-
10	Chr10	15516260	NA	G	A	4.77	Qual	17	8,5,0,4	43	6.99	0.4999	1	NA	NA	NA	NA	NA	NA	NA	NA	0.082,1,6.3e-07,1	FALSE	NA	NA	NA	NA	-1.302119	NA	0.08304678	NA	INTRON(MODIFIER||||513|Sobic.010G125500|protein_coding|CODING|Sobic.010G125500.1.v3.1|1|1)	NA	NA	-
10	Chr10	15516322	NA	C	G	24	PASS	18	7,4,1,5	39	27	0.5	1	NA	NA	NA	NA	NA	NA	NA	NA	0.13,1,1.6e-07,1	FALSE	NA	NA	NA	NA	1.155793	NA	0.06459049	NA	INTRON(MODIFIER||||513|Sobic.010G125500|protein_coding|CODING|Sobic.010G125500.1.v3.1|1|1)	NA	NA	-
10	Chr10	15517568	NA	G	A	21	PASS	23	7,10,5,0	47	24	0.5	1	NA	NA	NA	NA	NA	NA	NA	NA	0.04,1,1.7e-05,1	FALSE	NA	NA	NA	NA	-0.2350382	NA	0.09345846	NA	INTRON(MODIFIER||||513|Sobic.010G125500|protein_coding|CODING|Sobic.010G125500.1.v3.1|1|1)	NA	NA	-
10	Chr10	15517919	NA	G	T	37	PASS	25	11,7,3,4	42	40	0.5	1	NA	NA	NA	NA	NA	NA	NA	NA	0.66,1,1.5e-08,1	FALSE	NA	NA	NA	NA	-2.148558	NA	0.1136758	NA	INTRON(MODIFIER||||513|Sobic.010G125500|protein_coding|CODING|Sobic.010G125500.1.v3.1|1|1)	NA	NA	-
10	Chr10	15517936	NA	A	G	47	PASS	21	8,6,3,4	43	50	0.5	1	NA	NA	NA	NA	NA	NA	NA	NA	0.66,1,1.5e-08,1	FALSE	NA	NA	NA	NA	-1.081768	NA	0.1145288	NA	INTRON(MODIFIER||||513|Sobic.010G125500|protein_coding|CODING|Sobic.010G125500.1.v3.1|1|1)	NA	NA	-
10	Chr10	15517945	NA	C	T	47	PASS	21	8,6,3,4	43	50	0.5	1	NA	NA	NA	NA	NA	NA	NA	NA	0.66,1,1.5e-08,1	FALSE	NA	NA	NA	NA	-1.081768	NA	0.09166487	NA	INTRON(MODIFIER||||513|Sobic.010G125500|protein_coding|CODING|Sobic.010G125500.1.v3.1|1|1)	NA	NA	-
10	Chr10	15518152	NA	C	T	27	PASS	24	10,9,3,1	49	30	0.5	1	NA	NA	NA	NA	NA	NA	NA	NA	0.6,1,0.00053,0.11	FALSE	NA	NA	NA	NA	-0.5272196	NA	0.07635114	NA	INTRON(MODIFIER||||513|Sobic.010G125500|protein_coding|CODING|Sobic.010G125500.1.v3.1|1|1)	NA	NA	-
10	Chr10	15518712	NA	A	C	33	PASS	24	9,10,4,1	47	36	0.5	1	NA	NA	NA	NA	NA	NA	NA	NA	0.33,1,2.6e-07,1	FALSE	NA	NA	NA	NA	-0.07108186	NA	0.09133769	NA	INTRON(MODIFIER||||513|Sobic.010G125500|protein_coding|CODING|Sobic.010G125500.1.v3.1|1|1)	NA	NA	-
10	Chr10	15519158	NA	G	A	6.2	Qual	21	9,5,2,4	43	8.65	0.4999	1	NA	NA	NA	NA	NA	NA	NA	NA	0.34,1,5e-10,1	FALSE	NA	NA	NA	NA	1.608333	NA	0.07017792	NA	INTRON(MODIFIER||||513|Sobic.010G125500|protein_coding|CODING|Sobic.010G125500.1.v3.1|1|1)	NA	NA	-
10	Chr10	15539935	NA	A	G	22	PASS	41	15,11,5,9	41	25	0.5	1	NA	NA	NA	NA	NA	NA	NA	NA	0.32,0.44,4.7e-16,1	FALSE	NA	NA	NA	NA	-2.878154	NA	0.004639773	NA	INTERGENIC(MODIFIER||||||||||1)	NA	NA	-
10	Chr10	15609824	NA	T	TC	214	PASS	15	0,0,6,7	40	-73.5	1	2	NA	13,0.866667	NA	NA	NA	NA	NA	NA	NA	TRUE	NA	NA	NA	NA	NA	NA	0.1345985	NA	INTERGENIC(MODIFIER||||||||||1)	NA	NA	-
10	Chr10	15639714	NA	G	C	222	PASS	28	0,0,13,15	47	-111	1	2	NA	NA	NA	NA	NA	NA	NA	NA	NA	FALSE	NA	NA	NA	NA	NA	NA	0.116471	NA	INTERGENIC(MODIFIER||||||||||1)	NA	NA	-
10	Chr10	15652867	NA	G	A	91	PASS	30	15,7,4,4	45	94	0.5	1	NA	NA	NA	NA	NA	NA	NA	NA	0.42,1,9.6e-09,1	FALSE	NA	NA	NA	NA	-0.7269175	NA	0.1156396	NA	INTERGENIC(MODIFIER||||||||||1)	NA	NA	-
10	Chr10	15655758	NA	C	G	7.8	Qual	29	6,13,5,3	43	10.4	0.5	1	NA	NA	NA	NA	NA	NA	NA	NA	0.21,0.16,6.2e-13,0.083	FALSE	NA	NA	NA	NA	-2.097427	NA	0.01021418	NA	INTERGENIC(MODIFIER||||||||||1)	NA	NA	-
10	Chr10	15655861	NA	A	G	63	PASS	40	15,9,13,3	41	66	0.5	1	NA	NA	NA	NA	NA	NA	NA	NA	0.3,0.057,5.8e-15,1	FALSE	NA	NA	NA	NA	0.45553	NA	0.04575397	NA	INTERGENIC(MODIFIER||||||||||1)	NA	NA	-
10	Chr10	15656001	NA	T	C	88	PASS	34	12,9,5,8	44	91	0.5	1	NA	NA	NA	NA	NA	NA	NA	NA	0.48,1,1.5e-06,1	FALSE	NA	NA	NA	NA	2.728764	NA	0.0312333	NA	INTERGENIC(MODIFIER||||||||||1)	NA	NA	-
10	Chr10	15656013	NA	C	A	63	PASS	32	13,9,3,7	43	66	0.5	1	NA	NA	NA	NA	NA	NA	NA	NA	0.25,0.36,0.0023,0.44	FALSE	NA	NA	NA	NA	2.825577	NA	0.06207119	NA	INTERGENIC(MODIFIER||||||||||1)	NA	NA	-
10	Chr10	15656246	NA	G	C	10.4	PASS	27	10,8,3,5	43	13.2	0.5	1	NA	NA	NA	NA	NA	NA	NA	NA	0.67,0.21,5.2e-14,1	FALSE	NA	NA	NA	NA	-0.4722222	NA	0.02051325	NA	INTERGENIC(MODIFIER||||||||||1)	NA	NA	-
10	Chr10	15656250	NA	C	T	7.8	Qual	27	10,9,3,5	43	10.4	0.5	1	NA	NA	NA	NA	NA	NA	NA	NA	0.68,0.21,1.3e-14,1	FALSE	NA	NA	NA	NA	0.185848	NA	0.0319379	NA	INTERGENIC(MODIFIER||||||||||1)	NA	NA	-
10	Chr10	15656337	NA	A	G	7.8	Qual	40	12,17,4,6	43	10.4	0.5	1	NA	NA	NA	NA	NA	NA	NA	NA	1,1,1.9e-12,0.16	FALSE	NA	NA	NA	NA	1.978048	NA	0.04029035	NA	INTERGENIC(MODIFIER||||||||||1)	NA	NA	-
10	Chr10	15659223	NA	T	C	69	PASS	34	11,14,7,2	47	72	0.5	1	NA	NA	NA	NA	NA	NA	NA	NA	0.13,0.13,1.6e-07,1	FALSE	NA	NA	NA	NA	1.990836	NA	0.07926465	NA	INTERGENIC(MODIFIER||||||||||1)	NA	NA	-
10	Chr10	15659235	NA	T	C	61	PASS	35	15,12,6,2	47	64	0.5	1	NA	NA	NA	NA	NA	NA	NA	NA	0.43,1,1.4e-09,1	FALSE	NA	NA	NA	NA	2.65165	NA	0.08554666	NA	INTERGENIC(MODIFIER||||||||||1)	NA	NA	-
10	Chr10	15698964	NA	A	C	222	PASS	42	0,0,19,21	35	-147	1	2	NA	NA	NA	NA	NA	NA	NA	NA	NA	FALSE	NA	NA	NA	NA	NA	NA	0.3267141	NA	INTERGENIC(MODIFIER||||||||||1)	NA	NA	-
10	Chr10	15699013	NA	T	A	222	PASS	44	0,0,19,23	31	-153	1	2	NA	NA	NA	NA	NA	NA	NA	NA	NA	FALSE	NA	NA	NA	NA	NA	NA	0.1401497	NA	INTERGENIC(MODIFIER||||||||||1)	NA	NA	-
10	Chr10	15699015	NA	T	A	222	PASS	42	0,0,19,23	31	-153	1	2	NA	NA	NA	NA	NA	NA	NA	NA	NA	FALSE	NA	NA	NA	NA	NA	NA	0.1771422	NA	INTERGENIC(MODIFIER||||||||||1)	NA	NA	-
10	Chr10	15699098	NA	A	C	222	PASS	40	0,0,20,18	34	-141	1	2	NA	NA	NA	NA	NA	NA	NA	NA	NA	FALSE	NA	NA	NA	NA	NA	NA	0.2364291	NA	INTERGENIC(MODIFIER||||||||||1)	NA	NA	-
10	Chr10	15699156	NA	G	T	222	SnpGap	36	0,0,19,16	37	-132	1	2	NA	NA	NA	NA	NA	NA	NA	NA	NA	FALSE	NA	NA	NA	NA	NA	NA	0.2943673	NA	INTERGENIC(MODIFIER||||||||||1)	NA	NA	-
10	Chr10	15699163	NA	AC	A	19.3	PASS	36	0,0,2,0	46	-40.5	1	2	NA	34,0.944444	NA	NA	NA	NA	NA	NA	NA	TRUE	NA	NA	NA	NA	NA	NA	0.0596	NA	INTERGENIC(MODIFIER||||||||||1)	NA	NA	-
10	Chr10	15699168	NA	A	C	144	SnpGap	35	0,0,18,16	38	-129	1	2	NA	NA	NA	NA	NA	NA	NA	NA	NA	FALSE	NA	NA	NA	NA	NA	NA	0.2644697	NA	INTERGENIC(MODIFIER||||||||||1)	NA	NA	-
10	Chr10	15699186	NA	G	T	222	PASS	31	0,0,15,15	38	-117	1	2	NA	NA	NA	NA	NA	NA	NA	NA	NA	FALSE	NA	NA	NA	NA	NA	NA	0.08703647	NA	INTERGENIC(MODIFIER||||||||||1)	NA	NA	-
10	Chr10	15701228	NA	G	A	89	PASS	42	13,16,7,6	45	92	0.5	1	NA	NA	NA	NA	NA	NA	NA	NA	0.74,0.034,3.4e-15,0.31	FALSE	NA	NA	NA	NA	-2.367037	NA	0.08431081	NA	INTERGENIC(MODIFIER||||||||||1)	NA	NA	-
10	Chr10	15701380	NA	G	C	159	PASS	30	8,11,4,7	48	162	0.5	1	NA	NA	NA	NA	NA	NA	NA	NA	1,1,0.0056,0.0062	FALSE	NA	NA	NA	NA	3.485954	NA	0.01644525	NA	INTERGENIC(MODIFIER||||||||||1)	NA	NA	-
10	Chr10	15721655	NA	AGGGG	AGGG	3.25	Qual	45	16,17,6,5	39	5.09	0.5	1	NA	11,0.244444	NA	NA	NA	NA	NA	NA	1,3.3e-14,0.0054,1	TRUE	NA	NA	NA	NA	NA	NA	0.3412365	NA	INTERGENIC(MODIFIER||||||||||1)	NA	NA	-
10	Chr10	15721687	NA	G	A	66	PASS	50	19,20,6,5	36	69	0.5	1	NA	NA	NA	NA	NA	NA	NA	NA	1,1,0.16,1	FALSE	NA	NA	NA	NA	2.435624	NA	0.06907736	NA	INTERGENIC(MODIFIER||||||||||1)	NA	NA	-
10	Chr10	15721718	NA	G	A	6.2	Qual	57	26,21,5,4	34	8.65	0.4999	1	NA	NA	NA	NA	NA	NA	NA	NA	1,0.16,0.34,0.062	FALSE	NA	NA	NA	NA	3.569464	NA	0.09686247	NA	INTERGENIC(MODIFIER||||||||||1)	NA	NA	-
10	Chr10	15724386	NA	G	A	4.77	Qual	38	8,15,8,7	35	6.99	0.4999	1	NA	NA	NA	NA	NA	NA	NA	NA	0.32,1,8.5e-12,1	FALSE	NA	NA	NA	NA	0.8361935	NA	0.1084088	NA	INTERGENIC(MODIFIER||||||||||1)	NA	NA	-
10	Chr10	15724393	NA	C	G	3.54	Qual	41	8,16,8,7	33	5.47	0.4998	1	NA	NA	NA	NA	NA	NA	NA	NA	0.32,0.41,2e-09,1	FALSE	NA	NA	NA	NA	1.91969	NA	0.1156012	NA	INTERGENIC(MODIFIER||||||||||1)	NA	NA	-
10	Chr10	15726888	NA	A	C	194	PASS	13	0,0,5,8	36	-66	1	2	NA	NA	NA	NA	NA	NA	NA	NA	NA	FALSE	NA	NA	NA	NA	NA	NA	0.1127221	NA	INTERGENIC(MODIFIER||||||||||1)	NA	NA	-
10	Chr10	15737009	NA	G	A	47	PASS	53	21,15,17,0	38	50	0.5	1	NA	NA	NA	NA	NA	NA	NA	NA	0.001,0.17,4e-05,0.46	FALSE	NA	NA	NA	NA	2.181843	NA	0.1004629	NA	INTERGENIC(MODIFIER||||||||||1)	NA	NA	-
10	Chr10	15737042	NA	C	T	8.64	Qual	54	23,18,13,0	39	11.3	0.5	1	NA	NA	NA	NA	NA	NA	NA	NA	0.0024,0.005,0.0056,1	FALSE	NA	NA	NA	NA	3.520424	NA	0.1193941	NA	INTERGENIC(MODIFIER||||||||||1)	NA	NA	-
10	Chr10	15737498	NA	C	T	54	PASS	52	15,19,1,16	40	57	0.5	1	NA	NA	NA	NA	NA	NA	NA	NA	0.0089,1,2e-10,1	FALSE	NA	NA	NA	NA	-1.049021	NA	0.1526364	NA	INTERGENIC(MODIFIER||||||||||1)	NA	NA	-
10	Chr10	15737534	NA	A	G	33	PASS	45	12,18,1,14	42	36	0.5	1	NA	NA	NA	NA	NA	NA	NA	NA	0.034,0.29,4.4e-19,1	FALSE	NA	NA	NA	NA	0.5658135	NA	0.1706778	NA	INTERGENIC(MODIFIER||||||||||1)	NA	NA	-
10	Chr10	15737542	NA	C	T	42	PASS	41	12,16,1,12	43	45	0.5	1	NA	NA	NA	NA	NA	NA	NA	NA	0.033,0.34,6.5e-18,1	FALSE	NA	NA	NA	NA	0.2661576	NA	0.05794448	NA	INTERGENIC(MODIFIER||||||||||1)	NA	NA	-
10	Chr10	15743693	NA	C	T	58	PASS	38	7,22,2,7	44	61	0.5	1	NA	NA	NA	NA	NA	NA	NA	NA	1,0.019,0.0006,1	FALSE	NA	NA	NA	NA	-0.6523665	NA	0.001867612	NA	INTERGENIC(MODIFIER||||||||||1)	NA	NA	-
10	Chr10	15743732	NA	C	T	52	PASS	41	7,25,2,7	40	55	0.5	1	NA	NA	NA	NA	NA	NA	NA	NA	1,0.24,0.097,1	FALSE	NA	NA	NA	NA	1.496109	NA	0.04933834	NA	INTERGENIC(MODIFIER||||||||||1)	NA	NA	-
10	Chr10	15750256	NA	G	A	6.98	Qual	25	7,8,5,5	39	9.53	0.4999	1	NA	NA	NA	NA	NA	NA	NA	NA	1,0.12,8.6e-17,1	FALSE	NA	NA	NA	NA	-0.1941451	NA	0.04560927	NA	INTERGENIC(MODIFIER||||||||||1)	NA	NA	-
10	Chr10	15750259	NA	T	C	6.98	Qual	25	7,8,5,5	39	9.53	0.4999	1	NA	NA	NA	NA	NA	NA	NA	NA	1,0.22,8.6e-17,1	FALSE	NA	NA	NA	NA	-0.1941451	NA	0.04560927	NA	INTERGENIC(MODIFIER||||||||||1)	NA	NA	-
10	Chr10	15750297	NA	C	T	5.46	Qual	30	8,10,6,5	38	7.8	0.4999	1	NA	NA	NA	NA	NA	NA	NA	NA	0.71,1,4.4e-11,1	FALSE	NA	NA	NA	NA	0.6067799	NA	0.07560251	NA	INTERGENIC(MODIFIER||||||||||1)	NA	NA	-
10	Chr10	15750351	NA	G	A	4.13	Qual	25	7,9,5,3	39	6.2	0.4998	1	NA	NA	NA	NA	NA	NA	NA	NA	0.67,1,2.4e-08,0.0022	FALSE	NA	NA	NA	NA	2.847532	NA	0.1060862	NA	INTERGENIC(MODIFIER||||||||||1)	NA	NA	-
10	Chr10	15750379	NA	G	A	22	PASS	22	6,9,5,2	44	25	0.5	1	NA	NA	NA	NA	NA	NA	NA	NA	0.36,0.14,2e-07,1	FALSE	NA	NA	NA	NA	-0.4229444	NA	0.06458848	NA	INTERGENIC(MODIFIER||||||||||1)	NA	NA	-
10	Chr10	15750415	NA	C	T	48	PASS	24	6,8,3,4	42	51	0.5	1	NA	NA	NA	NA	NA	NA	NA	NA	1,0.15,2.6e-06,1	FALSE	NA	NA	NA	NA	-1.827815	NA	0.0533728	NA	INTERGENIC(MODIFIER||||||||||1)	NA	NA	-
10	Chr10	15750419	NA	C	T	60	PASS	24	5,9,3,4	43	63	0.5	1	NA	NA	NA	NA	NA	NA	NA	NA	1,1,2.8e-10,1	FALSE	NA	NA	NA	NA	-1.156373	NA	0.03359328	NA	INTERGENIC(MODIFIER||||||||||1)	NA	NA	-
10	Chr10	15750429	NA	G	A	79	PASS	21	5,7,3,5	43	82	0.5	1	NA	NA	NA	NA	NA	NA	NA	NA	1,0.031,9.3e-09,1	FALSE	NA	NA	NA	NA	0.1928792	NA	0.06554922	NA	INTERGENIC(MODIFIER||||||||||1)	NA	NA	-
10	Chr10	15751095	NA	T	C	39	PASS	30	11,7,8,3	41	42	0.5	1	NA	NA	NA	NA	NA	NA	NA	NA	0.69,0.044,1.5e-13,1	FALSE	NA	NA	NA	NA	0.2472066	NA	0.09153212	NA	INTERGENIC(MODIFIER||||||||||1)	NA	NA	-
10	Chr10	15751101	NA	G	A	28	PASS	33	15,7,6,3	41	31	0.5	1	NA	NA	NA	NA	NA	NA	NA	NA	1,0.037,0.0001,1	FALSE	NA	NA	NA	NA	0.02175971	NA	0.1305542	NA	INTERGENIC(MODIFIER||||||||||1)	NA	NA	-
10	Chr10	15751118	NA	T	C	55	PASS	35	12,8,9,6	39	58	0.5	1	NA	NA	NA	NA	NA	NA	NA	NA	1,1,1.4e-17,0.063	FALSE	NA	NA	NA	NA	-0.75	NA	0.06320376	NA	INTERGENIC(MODIFIER||||||||||1)	NA	NA	-
10	Chr10	15751804	NA	T	C	129	PASS	36	12,12,6,6	44	132	0.5	1	NA	NA	NA	NA	NA	NA	NA	NA	1,1,3.6e-13,1	FALSE	NA	NA	NA	NA	-1.52688	NA	0.1554075	NA	INTERGENIC(MODIFIER||||||||||1)	NA	NA	-
10	Chr10	15751811	NA	A	G	132	PASS	35	10,13,6,6	44	135	0.5	1	NA	NA	NA	NA	NA	NA	NA	NA	0.74,1,9.6e-13,1	FALSE	NA	NA	NA	NA	-0.955691	NA	0.1334075	NA	INTERGENIC(MODIFIER||||||||||1)	NA	NA	-
10	Chr10	15751898	NA	G	A	142	PASS	29	9,8,5,7	44	145	0.5	1	NA	NA	NA	NA	NA	NA	NA	NA	0.71,1,3.1e-08,0.36	FALSE	NA	NA	NA	NA	0.8634745	NA	0.07911485	NA	INTERGENIC(MODIFIER||||||||||1)	NA	NA	-
10	Chr10	15751916	NA	G	A	107	PASS	21	8,5,4,4	44	110	0.5	1	NA	NA	NA	NA	NA	NA	NA	NA	0.67,1,1.6e-05,1	FALSE	NA	NA	NA	NA	0.5431551	NA	0.08406439	NA	INTERGENIC(MODIFIER||||||||||1)	NA	NA	-
10	Chr10	15752981	NA	C	T	74	PASS	25	6,8,7,3	42	77	0.5	1	NA	NA	NA	NA	NA	NA	NA	NA	0.24,0.092,4.7e-07,0.48	FALSE	NA	NA	NA	NA	1.785897	NA	0.1155902	NA	INTERGENIC(MODIFIER||||||||||1)	NA	NA	-
10	Chr10	15753011	NA	G	C	45	PASS	21	5,9,6,1	44	48	0.5	1	NA	NA	NA	NA	NA	NA	NA	NA	0.063,0.17,1.3e-08,0.18	FALSE	NA	NA	NA	NA	1.977025	NA	0.0991963	NA	INTERGENIC(MODIFIER||||||||||1)	NA	NA	-
10	Chr10	15753023	NA	T	C	14.2	PASS	19	4,10,4,0	46	17.1	0.5	1	NA	NA	NA	NA	NA	NA	NA	NA	0.023,1,4.2e-13,0.25	FALSE	NA	NA	NA	NA	1.85848	NA	0.08102959	NA	INTERGENIC(MODIFIER||||||||||1)	NA	NA	-
10	Chr10	15753245	NA	G	A	6.98	Qual	23	7,9,3,3	44	9.53	0.4999	1	NA	NA	NA	NA	NA	NA	NA	NA	1,0.34,1.3e-11,1	FALSE	NA	NA	NA	NA	-0.4791864	NA	0.07552133	NA	INTERGENIC(MODIFIER||||||||||1)	NA	NA	-
10	Chr10	15753287	NA	C	G	20	PASS	25	9,9,3,4	44	23	0.5	1	NA	NA	NA	NA	NA	NA	NA	NA	1,1,6.8e-14,1	FALSE	NA	NA	NA	NA	0.6354889	NA	0.1144711	NA	INTERGENIC(MODIFIER||||||||||1)	NA	NA	-
10	Chr10	15757725	NA	C	T	4.77	Qual	23	7,11,2,2	48	6.99	0.4999	1	NA	NA	NA	NA	NA	NA	NA	NA	1,0.00092,3.8e-06,0.0017	FALSE	NA	NA	NA	NA	-3.021961	NA	0.0224989	NA	INTERGENIC(MODIFIER||||||||||1)	NA	NA	-
10	Chr10	15757823	NA	T	C	195	PASS	38	8,15,8,6	46	198	0.5	1	NA	NA	NA	NA	NA	NA	NA	NA	0.31,1,1.8e-10,1	FALSE	NA	NA	NA	NA	-0.3288215	NA	0.07171006	NA	INTERGENIC(MODIFIER||||||||||1)	NA	NA	-
10	Chr10	15757906	NA	G	A	160	PASS	32	8,12,6,6	44	163	0.5	1	NA	NA	NA	NA	NA	NA	NA	NA	0.72,0.1,5.3e-12,0.41	FALSE	NA	NA	NA	NA	-0.09731237	NA	0.1541079	NA	INTERGENIC(MODIFIER||||||||||1)	NA	NA	-
10	Chr10	15757917	NA	C	T	137	PASS	30	8,9,5,7	43	140	0.5	1	NA	NA	NA	NA	NA	NA	NA	NA	1,0.16,8.4e-10,0.023	FALSE	NA	NA	NA	NA	-0.02214037	NA	0.1328096	NA	INTERGENIC(MODIFIER||||||||||1)	NA	NA	-
10	Chr10	15758019	NA	T	C	9.52	Qual	28	11,11,2,4	46	12.3	0.5	1	NA	NA	NA	NA	NA	NA	NA	NA	0.65,0.17,8.5e-14,0.12	FALSE	NA	NA	NA	NA	2.547511	NA	0.09960519	NA	INTERGENIC(MODIFIER||||||||||1)	NA	NA	-
10	Chr10	15761715	NA	A	G	12.8	PASS	12	6,0,2,3	13	-31	1	2	NA	NA	NA	NA	NA	NA	NA	NA	0.061,0.23,1,0.17	FALSE	NA	NA	NA	NA	-2.651802	NA	0.08771879	NA	INTERGENIC(MODIFIER||||||||||1)	NA	NA	-
10	Chr10	15761721	NA	T	C	6.02	Qual	12	9,0,0,3	13	-33	1	2	NA	NA	NA	NA	NA	NA	NA	NA	0.0045,1.1e-06,1,1	FALSE	NA	NA	NA	NA	-1.4792	NA	0.02438635	NA	INTERGENIC(MODIFIER||||||||||1)	NA	NA	-
10	Chr10	15761741	NA	A	T	68.6	PASS	22	13,3,2,4	16	-38	1	2	NA	NA	NA	NA	NA	NA	NA	NA	0.054,1,1,1	FALSE	NA	NA	NA	NA	0.1843024	NA	0.1051782	NA	INTERGENIC(MODIFIER||||||||||1)	NA	NA	-
10	Chr10	15763562	NA	GATGGTGATAACAATGGTGAAAACAATGGTGAT	GATGGTGAAAACAATGGTGAT	36.5	PASS	39	12,18,6,2	43	39.5	0.5	1	NA	8,0.205128	NA	NA	NA	NA	NA	NA	0.12,1,0.001,1	TRUE	NA	NA	NA	NA	NA	NA	0.2929737	NA	INTERGENIC(MODIFIER||||||||||1)	NA	NA	-
10	Chr10	15763635	NA	C	A	117	PASS	40	12,13,13,2	42	120	0.5	1	NA	NA	NA	NA	NA	NA	NA	NA	0.02,1,3.4e-07,0.33	FALSE	NA	NA	NA	NA	-0.7263675	NA	0.1159982	NA	INTERGENIC(MODIFIER||||||||||1)	NA	NA	-
10	Chr10	15763654	NA	TT	TTAT	152	PASS	45	13,14,12,5	43	155	0.5	1	NA	17,0.377778	NA	NA	NA	NA	NA	NA	0.21,1,1.3e-11,1	TRUE	NA	NA	NA	NA	NA	NA	0.3440297	NA	INTERGENIC(MODIFIER||||||||||1)	NA	NA	-
10	Chr10	15763762	NA	C	T	172	PASS	52	17,16,10,7	44	175	0.5	1	NA	NA	NA	NA	NA	NA	NA	NA	0.77,1,7.5e-07,0.33	FALSE	NA	NA	NA	NA	0.3891148	NA	0.1831691	NA	INTERGENIC(MODIFIER||||||||||1)	NA	NA	-
10	Chr10	15763913	NA	G	C	225	PASS	45	9,15,11,9	42	225	0.5	1	NA	NA	NA	NA	NA	NA	NA	NA	0.36,1,0.0046,1	FALSE	NA	NA	NA	NA	-1.001735	NA	0.1293615	NA	INTERGENIC(MODIFIER||||||||||1)	NA	NA	-
10	Chr10	15764197	NA	G	T	200	PASS	47	13,14,6,14	35	203	0.5	1	NA	NA	NA	NA	NA	NA	NA	NA	0.24,0.27,0.32,0.27	FALSE	NA	NA	NA	NA	-0.6777721	NA	0.1651502	NA	INTERGENIC(MODIFIER||||||||||1)	NA	NA	-
10	Chr10	15764231	NA	C	T	202	PASS	47	11,15,7,14	35	205	0.5	1	NA	NA	NA	NA	NA	NA	NA	NA	0.56,0.26,1,0.5	FALSE	NA	NA	NA	NA	-0.8238239	NA	0.1821884	NA	INTERGENIC(MODIFIER||||||||||1)	NA	NA	-
10	Chr10	15764276	NA	T	A	165	PASS	42	8,16,5,13	34	168	0.5	1	NA	NA	NA	NA	NA	NA	NA	NA	0.75,0.037,0.19,1	FALSE	NA	NA	NA	NA	0.6481189	NA	0.1807023	NA	INTERGENIC(MODIFIER||||||||||1)	NA	NA	-
10	Chr10	15764350	NA	C	A	54	PASS	41	12,19,1,9	32	57	0.5	1	NA	NA	NA	NA	NA	NA	NA	NA	0.13,0.46,1,0.25	FALSE	NA	NA	NA	NA	1.684915	NA	0.1376715	NA	INTERGENIC(MODIFIER||||||||||1)	NA	NA	-
10	Chr10	15764472	NA	C	T	25	PASS	28	16,7,4,1	45	28	0.5	1	NA	NA	NA	NA	NA	NA	NA	NA	1,1,3.1e-06,0.33	FALSE	NA	NA	NA	NA	-1.050604	NA	0.2675776	NA	INTERGENIC(MODIFIER||||||||||1)	NA	NA	-
10	Chr10	15764477	NA	T	C	61	PASS	33	16,8,5,4	44	64	0.5	1	NA	NA	NA	NA	NA	NA	NA	NA	0.69,0.0011,0.014,0.016	FALSE	NA	NA	NA	NA	-4.022049	NA	0.1000122	NA	INTERGENIC(MODIFIER||||||||||1)	NA	NA	-
10	Chr10	15764572	NA	AAGATAGATAGATAGATAGA	AAGATAGATAGATAGA	217	PASS	27	7,4,6,5	45	217	0.5	1	NA	11,0.407407	NA	NA	NA	NA	NA	NA	1,1.3e-10,2.8e-05,1	TRUE	NA	NA	NA	NA	NA	NA	0.1730209	NA	INTERGENIC(MODIFIER||||||||||1)	NA	NA	-
10	Chr10	15764786	NA	A	G	90	PASS	37	9,19,6,3	47	93	0.5	1	NA	NA	NA	NA	NA	NA	NA	NA	0.12,0.33,3.8e-14,1	FALSE	NA	NA	NA	NA	-1.362885	NA	0.05920155	NA	INTERGENIC(MODIFIER||||||||||1)	NA	NA	-
10	Chr10	15764794	NA	G	C	52	PASS	35	11,17,4,3	47	55	0.5	1	NA	NA	NA	NA	NA	NA	NA	NA	0.43,0.055,3.9e-11,1	FALSE	NA	NA	NA	NA	-1.628953	NA	0.05182308	NA	INTERGENIC(MODIFIER||||||||||1)	NA	NA	-
10	Chr10	15764858	NA	C	G	51	PASS	43	14,19,5,5	45	54	0.5	1	NA	NA	NA	NA	NA	NA	NA	NA	0.73,0.011,0.00039,1	FALSE	NA	NA	NA	NA	-1.710505	NA	0.03897725	NA	INTERGENIC(MODIFIER||||||||||1)	NA	NA	-
10	Chr10	15764973	NA	GTTTTTTTT	GTTTTTT	54.5	PASS	38	8,12,4,8	45	57.5	0.5	1	NA	12,0.315789	NA	NA	NA	NA	NA	NA	1,9.8e-15,1.5e-05,1	TRUE	NA	NA	NA	NA	NA	NA	0.2829996	NA	INTERGENIC(MODIFIER||||||||||1)	NA	NA	-
10	Chr10	15765004	NA	G	A	141	PASS	35	9,10,6,7	43	144	0.5	1	NA	NA	NA	NA	NA	NA	NA	NA	1,1,8.7e-06,0.23	FALSE	NA	NA	NA	NA	0.1534777	NA	0.1477414	NA	INTERGENIC(MODIFIER||||||||||1)	NA	NA	-
10	Chr10	15765032	NA	CTTTTTT	CTTTTTTTT	35.5	PASS	31	7,8,2,4	46	38.5	0.5	1	NA	11,0.354839	NA	NA	NA	NA	NA	NA	0.66,1,0.00044,0.12	TRUE	NA	NA	NA	NA	NA	NA	0.1843508	NA	INTERGENIC(MODIFIER||||||||||1)	NA	NA	-
10	Chr10	15765075	NA	T	C	21	PASS	26	7,10,5,3	43	24	0.5	1	NA	NA	NA	NA	NA	NA	NA	NA	0.41,0.41,2.2e-09,0.18	FALSE	NA	NA	NA	NA	-0.9029552	NA	0.006523137	NA	INTERGENIC(MODIFIER||||||||||1)	NA	NA	-
10	Chr10	15765083	NA	G	A	44	PASS	27	7,10,6,3	41	47	0.5	1	NA	NA	NA	NA	NA	NA	NA	NA	0.41,1,3.8e-07,0.24	FALSE	NA	NA	NA	NA	-1.239627	NA	0.05876166	NA	INTERGENIC(MODIFIER||||||||||1)	NA	NA	-
10	Chr10	15765263	NA	A	G	7.8	Qual	30	15,8,2,5	44	10.4	0.5	1	NA	NA	NA	NA	NA	NA	NA	NA	0.19,0.13,6.6e-12,0.22	FALSE	NA	NA	NA	NA	1.37295	NA	0.09695943	NA	INTERGENIC(MODIFIER||||||||||1)	NA	NA	-
10	Chr10	15765355	NA	C	G	56	PASS	31	14,9,3,4	46	59	0.5	1	NA	NA	NA	NA	NA	NA	NA	NA	0.67,0.44,1.2e-08,1	FALSE	NA	NA	NA	NA	-1.520052	NA	0.09135269	NA	INTERGENIC(MODIFIER||||||||||1)	NA	NA	-
10	Chr10	15765385	NA	G	C	61	PASS	35	20,7,3,5	44	64	0.5	1	NA	NA	NA	NA	NA	NA	NA	NA	0.091,1,1.8e-07,1	FALSE	NA	NA	NA	NA	-0.2553441	NA	0.09377485	NA	INTERGENIC(MODIFIER||||||||||1)	NA	NA	-
10	Chr10	15765626	NA	T	C	24	PASS	32	11,11,4,6	39	27	0.5	1	NA	NA	NA	NA	NA	NA	NA	NA	0.71,0.025,2.5e-06,1	FALSE	NA	NA	NA	NA	-1.565248	NA	0.138719	NA	INTERGENIC(MODIFIER||||||||||1)	NA	NA	-
10	Chr10	15766325	NA	G	A	15.1	PASS	27	12,8,6,1	38	18.1	0.5	1	NA	NA	NA	NA	NA	NA	NA	NA	0.36,1,6.4e-06,1	FALSE	NA	NA	NA	NA	0.1383208	NA	0.0235544	NA	INTERGENIC(MODIFIER||||||||||1)	NA	NA	-
10	Chr10	15766634	NA	C	T	32	PASS	39	15,14,5,5	44	35	0.5	1	NA	NA	NA	NA	NA	NA	NA	NA	1,0.0029,1.1e-05,0.26	FALSE	NA	NA	NA	NA	-2.138865	NA	0.04969095	NA	INTERGENIC(MODIFIER||||||||||1)	NA	NA	-
10	Chr10	15771621	NA	G	A	6.98	Qual	20	2,10,3,3	42	9.53	0.4999	1	NA	NA	NA	NA	NA	NA	NA	NA	0.27,0.4,0.0011,0.31	FALSE	NA	NA	NA	NA	-1.826342	NA	0.07370915	NA	INTERGENIC(MODIFIER||||||||||1)	NA	NA	-
10	Chr10	15771627	NA	G	A	6.98	Qual	19	3,9,3,3	42	9.53	0.4999	1	NA	NA	NA	NA	NA	NA	NA	NA	0.34,0.24,0.0015,1	FALSE	NA	NA	NA	NA	-1.264391	NA	0.09807275	NA	INTERGENIC(MODIFIER||||||||||1)	NA	NA	-
10	Chr10	15771673	NA	A	G	86	PASS	28	4,11,4,8	42	89	0.5	1	NA	NA	NA	NA	NA	NA	NA	NA	1,1,1.3e-06,0.39	FALSE	NA	NA	NA	NA	-0.4635525	NA	0.06935055	NA	INTERGENIC(MODIFIER||||||||||1)	NA	NA	-
10	Chr10	15771769	NA	A	G	106	PASS	29	12,6,3,8	44	109	0.5	1	NA	NA	NA	NA	NA	NA	NA	NA	0.06,1,8.4e-10,1	FALSE	NA	NA	NA	NA	1.910233	NA	0.1128232	NA	INTERGENIC(MODIFIER||||||||||1)	NA	NA	-
10	Chr10	15771774	NA	G	A	74	PASS	29	13,6,2,8	44	77	0.5	1	NA	NA	NA	NA	NA	NA	NA	NA	0.021,1,7e-08,1	FALSE	NA	NA	NA	NA	2.17945	NA	0.1284187	NA	INTERGENIC(MODIFIER||||||||||1)	NA	NA	-
10	Chr10	15771815	NA	C	T	20	PASS	27	14,5,1,5	44	23	0.5	1	NA	NA	NA	NA	NA	NA	NA	NA	0.023,1,2.3e-09,0.0081	FALSE	NA	NA	NA	NA	3.213238	NA	0.03878873	NA	INTERGENIC(MODIFIER||||||||||1)	NA	NA	-
10	Chr10	15772014	NA	A	G	47	PASS	24	6,10,4,4	43	50	0.5	1	NA	NA	NA	NA	NA	NA	NA	NA	0.67,0.46,2.8e-10,0.12	FALSE	NA	NA	NA	NA	-2.541346	NA	0.06133053	NA	INTERGENIC(MODIFIER||||||||||1)	NA	NA	-
10	Chr10	15772051	NA	C	G	71	PASS	25	7,7,4,5	42	74	0.5	1	NA	NA	NA	NA	NA	NA	NA	NA	1,0.18,6.3e-09,1	FALSE	NA	NA	NA	NA	-1.354373	NA	0.08374007	NA	INTERGENIC(MODIFIER||||||||||1)	NA	NA	-
10	Chr10	15772117	NA	A	G	63	PASS	30	6,14,4,6	41	66	0.5	1	NA	NA	NA	NA	NA	NA	NA	NA	0.69,0.34,0.0018,0.38	FALSE	NA	NA	NA	NA	1.473804	NA	0.1329908	NA	INTERGENIC(MODIFIER||||||||||1)	NA	NA	-
10	Chr10	15772137	NA	C	T	40	PASS	25	4,13,4,4	40	43	0.5	1	NA	NA	NA	NA	NA	NA	NA	NA	0.36,0.04,0.046,0.44	FALSE	NA	NA	NA	NA	1.077721	NA	0.09698205	NA	INTERGENIC(MODIFIER||||||||||1)	NA	NA	-
10	Chr10	15772146	NA	C	T	3.01	Qual	23	5,13,2,3	41	4.77	0.4997	1	NA	NA	NA	NA	NA	NA	NA	NA	0.62,0.045,0.054,1	FALSE	NA	NA	NA	NA	0.4844814	NA	0.08827666	NA	INTERGENIC(MODIFIER||||||||||1)	NA	NA	-
10	Chr10	15772302	NA	G	A	5.46	Qual	19	4,9,4,2	41	7.8	0.4999	1	NA	NA	NA	NA	NA	NA	NA	NA	0.32,0.026,3.1e-06,0.065	FALSE	NA	NA	NA	NA	-2.324204	NA	0.1047417	NA	INTERGENIC(MODIFIER||||||||||1)	NA	NA	-
10	Chr10	15772396	NA	G	T	43	PASS	27	6,12,6,3	38	46	0.5	1	NA	NA	NA	NA	NA	NA	NA	NA	0.13,1,0.00013,1	FALSE	NA	NA	NA	NA	-0.1800206	NA	0.1148763	NA	INTERGENIC(MODIFIER||||||||||1)	NA	NA	-
10	Chr10	15772399	NA	C	T	43	PASS	27	6,12,6,3	39	46	0.5	1	NA	NA	NA	NA	NA	NA	NA	NA	0.13,1,2.2e-05,1	FALSE	NA	NA	NA	NA	0.2828895	NA	0.1200904	NA	INTERGENIC(MODIFIER||||||||||1)	NA	NA	-
10	Chr10	15772406	NA	T	C	103	PASS	31	7,7,6,8	39	106	0.5	1	NA	NA	NA	NA	NA	NA	NA	NA	1,1,1.1e-10,1	FALSE	NA	NA	NA	NA	-0.2527122	NA	0.1382966	NA	INTERGENIC(MODIFIER||||||||||1)	NA	NA	-
10	Chr10	15772482	NA	C	T	54	PASS	35	13,12,4,3	40	57	0.5	1	NA	NA	NA	NA	NA	NA	NA	NA	1,0.36,0.023,1	FALSE	NA	NA	NA	NA	-0.2735054	NA	0.04435344	NA	INTERGENIC(MODIFIER||||||||||1)	NA	NA	-
10	Chr10	15772491	NA	G	A	75	PASS	38	15,13,4,5	37	78	0.5	1	NA	NA	NA	NA	NA	NA	NA	NA	0.71,1,0.13,0.49	FALSE	NA	NA	NA	NA	-0.1946979	NA	0.07943626	NA	INTERGENIC(MODIFIER||||||||||1)	NA	NA	-
10	Chr10	15772525	NA	C	T	149	PASS	37	11,9,7,9	37	152	0.5	1	NA	NA	NA	NA	NA	NA	NA	NA	0.74,0.37,0.0029,1	FALSE	NA	NA	NA	NA	-0.1750965	NA	0.005182375	NA	INTERGENIC(MODIFIER||||||||||1)	NA	NA	-
10	Chr10	15772563	NA	C	A	73	PASS	27	8,7,3,7	36	76	0.5	1	NA	NA	NA	NA	NA	NA	NA	NA	0.41,1,0.012,0.47	FALSE	NA	NA	NA	NA	1.525426	NA	0.00244632	NA	INTERGENIC(MODIFIER||||||||||1)	NA	NA	-
10	Chr10	15772604	NA	TCCCCCCCCCCCC	TCCCCCCC	45.5	PASS	19	4,0,2,10	31	47.3	0.5	1	NA	13,0.684211	NA	NA	NA	NA	NA	NA	0.0082,0.0037,0.00017,1	TRUE	NA	NA	NA	NA	NA	NA	0.04844192	NA	INTERGENIC(MODIFIER||||||||||1)	NA	NA	-
10	Chr10	15772623	NA	T	C	58	SnpGap	20	5,1,2,11	32	58.5	0.5	1	NA	NA	NA	NA	NA	NA	NA	NA	0.0095,1,2.8e-05,0.19	FALSE	NA	NA	NA	NA	2.499615	NA	0.1514863	NA	INTERGENIC(MODIFIER||||||||||1)	NA	NA	-
10	Chr10	15772624	NA	G	A	23	SnpGap	20	7,7,0,5	32	26	0.5	1	NA	NA	NA	NA	NA	NA	NA	NA	0.11,1,1,1	FALSE	NA	NA	NA	NA	1.157275	NA	0.06303415	NA	INTERGENIC(MODIFIER||||||||||1)	NA	NA	-
10	Chr10	15772650	NA	A	G	28	PASS	16	6,2,0,6	41	31	0.5	1	NA	NA	NA	NA	NA	NA	NA	NA	0.0097,0.4,0.00023,1	FALSE	NA	NA	NA	NA	1.613743	NA	0.1048556	NA	INTERGENIC(MODIFIER||||||||||1)	NA	NA	-
10	Chr10	15784734	NA	T	G	159	PASS	7	0,0,2,5	38	-48	1	2	NA	NA	NA	NA	NA	NA	NA	NA	NA	FALSE	NA	NA	NA	NA	NA	NA	0.04877612	NA	INTRON(MODIFIER||||470|Sobic.010G126100|protein_coding|CODING|Sobic.010G126100.1.v3.1|1|1)	NA	NA	-
10	Chr10	15784735	NA	T	C	163	PASS	7	0,0,2,5	38	-48	1	2	NA	NA	NA	NA	NA	NA	NA	NA	NA	FALSE	NA	NA	NA	NA	NA	NA	0.04877612	NA	INTRON(MODIFIER||||470|Sobic.010G126100|protein_coding|CODING|Sobic.010G126100.1.v3.1|1|1)	NA	NA	-
10	Chr10	15786888	NA	A	T	160	PASS	11	0,0,1,9	44	-57	1	2	NA	NA	NA	NA	NA	NA	NA	NA	NA	FALSE	NA	NA	NA	NA	NA	NA	0.1075594	NA	INTRON(MODIFIER||||470|Sobic.010G126100|protein_coding|CODING|Sobic.010G126100.1.v3.1|1|1)	NA	NA	-
10	Chr10	15786987	NA	C	T	222	PASS	15	0,0,5,10	41	-72	1	2	NA	NA	NA	NA	NA	NA	NA	NA	NA	FALSE	NA	NA	NA	NA	NA	NA	0.1530134	NA	INTRON(MODIFIER||||470|Sobic.010G126100|protein_coding|CODING|Sobic.010G126100.1.v3.1|1|1)	NA	NA	-
10	Chr10	15787058	NA	G	T	119	PASS	8	0,0,3,4	34	-48	1	2	NA	NA	NA	NA	NA	NA	NA	NA	NA	FALSE	NA	NA	NA	NA	NA	NA	0.09762309	NA	INTRON(MODIFIER||||470|Sobic.010G126100|protein_coding|CODING|Sobic.010G126100.1.v3.1|1|1)	NA	NA	-
10	Chr10	15787078	NA	G	T	82.1	PASS	7	0,0,4,3	26	-48	1	2	NA	NA	NA	NA	NA	NA	NA	NA	NA	FALSE	NA	NA	NA	NA	NA	NA	0.114815	NA	INTRON(MODIFIER||||470|Sobic.010G126100|protein_coding|CODING|Sobic.010G126100.1.v3.1|1|1)	NA	NA	-
10	Chr10	15787117	NA	A	T	44.1	PASS	6	0,0,2,4	16	-45	1	2	NA	NA	NA	NA	NA	NA	NA	NA	NA	FALSE	NA	NA	NA	NA	NA	NA	0.03338131	NA	INTRON(MODIFIER||||470|Sobic.010G126100|protein_coding|CODING|Sobic.010G126100.1.v3.1|1|1)	NA	NA	-
10	Chr10	15787121	NA	C	T	42.1	PASS	6	0,0,2,4	16	-45	1	2	NA	NA	NA	NA	NA	NA	NA	NA	NA	FALSE	NA	NA	NA	NA	NA	NA	0.04545996	NA	INTRON(MODIFIER||||470|Sobic.010G126100|protein_coding|CODING|Sobic.010G126100.1.v3.1|1|1)	NA	NA	-
10	Chr10	15787126	NA	G	T	70.1	PASS	7	0,0,3,4	21	-48	1	2	NA	NA	NA	NA	NA	NA	NA	NA	NA	FALSE	NA	NA	NA	NA	NA	NA	0.1142343	NA	INTRON(MODIFIER||||470|Sobic.010G126100|protein_coding|CODING|Sobic.010G126100.1.v3.1|1|1)	NA	NA	-
10	Chr10	15787130	NA	G	A	73.1	PASS	7	0,0,3,4	21	-48	1	2	NA	NA	NA	NA	NA	NA	NA	NA	NA	FALSE	NA	NA	NA	NA	NA	NA	0.1125995	NA	INTRON(MODIFIER||||470|Sobic.010G126100|protein_coding|CODING|Sobic.010G126100.1.v3.1|1|1)	NA	NA	-
10	Chr10	15800069	NA	C	T	150	PASS	83	35,20,17,10	35	153	0.5	1	NA	NA	NA	NA	NA	NA	NA	NA	1,1,0.028,1	FALSE	NA	NA	NA	NA	-2.25956	NA	0.2237565	NA	INTERGENIC(MODIFIER||||||||||1)	NA	NA	-
10	Chr10	15800091	NA	C	A	179	PASS	84	35,18,20,11	35	182	0.5	1	NA	NA	NA	NA	NA	NA	NA	NA	1,1,0.0075,1	FALSE	NA	NA	NA	NA	-2.113476	NA	0.005641102	NA	INTERGENIC(MODIFIER||||||||||1)	NA	NA	-
10	Chr10	15800190	NA	G	A	29	PASS	33	16,6,6,4	43	32	0.5	1	NA	NA	NA	NA	NA	NA	NA	NA	0.68,0.2,7.5e-15,0.099	FALSE	NA	NA	NA	NA	2.337708	NA	0.0229825	NA	INTERGENIC(MODIFIER||||||||||1)	NA	NA	-
10	Chr10	15804659	NA	C	T	21	PASS	37	16,7,7,7	39	24	0.5	1	NA	NA	NA	NA	NA	NA	NA	NA	0.3,1,8.9e-08,0.34	FALSE	NA	NA	NA	NA	-3.804934	NA	0.06320339	NA	INTERGENIC(MODIFIER||||||||||1)	NA	NA	-
10	Chr10	15804751	NA	G	C	27	PASS	37	6,17,7,7	39	30	0.5	1	NA	NA	NA	NA	NA	NA	NA	NA	0.17,0.11,8.9e-08,1	FALSE	NA	NA	NA	NA	2.771495	NA	0.05662761	NA	INTERGENIC(MODIFIER||||||||||1)	NA	NA	-
10	Chr10	15804757	NA	T	A	9.52	Qual	36	5,17,6,7	39	12.3	0.5	1	NA	NA	NA	NA	NA	NA	NA	NA	0.26,0.49,2.8e-08,0.22	FALSE	NA	NA	NA	NA	3.089619	NA	0.06337532	NA	INTERGENIC(MODIFIER||||||||||1)	NA	NA	-
10	Chr10	15815564	NA	A	G	3.01	Qual	39	22,9,3,5	46	4.77	0.4997	1	NA	NA	NA	NA	NA	NA	NA	NA	0.11,1,1.3e-13,1	FALSE	NA	NA	NA	NA	-1.165144	NA	0.06839461	NA	INTERGENIC(MODIFIER||||||||||1)	NA	NA	-
10	Chr10	15818309	NA	T	C	19.1	PASS	37	10,16,6,4	44	22	0.5	1	NA	NA	NA	NA	NA	NA	NA	NA	0.29,1,2.3e-15,1	FALSE	NA	NA	NA	NA	0.1589336	NA	0.08213577	NA	INTERGENIC(MODIFIER||||||||||1)	NA	NA	-
10	Chr10	15818328	NA	A	G	23	PASS	36	11,14,7,4	43	26	0.5	1	NA	NA	NA	NA	NA	NA	NA	NA	0.47,0.24,1.9e-15,1	FALSE	NA	NA	NA	NA	1.064597	NA	0.1289129	NA	INTERGENIC(MODIFIER||||||||||1)	NA	NA	-
10	Chr10	15850908	NA	G	A	71	PASS	53	16,19,10,8	35	74	0.5	1	NA	NA	NA	NA	NA	NA	NA	NA	0.57,0.29,4.1e-10,1	FALSE	NA	NA	NA	NA	1.699699	NA	0.0836726	NA	INTERGENIC(MODIFIER||||||||||1)	NA	NA	-
10	Chr10	15850911	NA	T	G	81	PASS	53	16,19,10,8	35	84	0.5	1	NA	NA	NA	NA	NA	NA	NA	NA	0.57,1,3.7e-10,1	FALSE	NA	NA	NA	NA	2.037761	NA	0.06701079	NA	INTERGENIC(MODIFIER||||||||||1)	NA	NA	-
10	Chr10	15850948	NA	G	A	61	PASS	49	15,17,10,7	36	64	0.5	1	NA	NA	NA	NA	NA	NA	NA	NA	0.55,0.096,9.8e-11,0.44	FALSE	NA	NA	NA	NA	2.510002	NA	0.01532344	NA	INTERGENIC(MODIFIER||||||||||1)	NA	NA	-
10	Chr10	15856666	NA	A	G	6.98	Qual	39	12,17,9,1	34	9.53	0.4999	1	NA	NA	NA	NA	NA	NA	NA	NA	0.011,1,0.0027,1	FALSE	NA	NA	NA	NA	-1.913721	NA	0.03343644	NA	INTERGENIC(MODIFIER||||||||||1)	NA	NA	-
10	Chr10	15859235	NA	C	A	122	PASS	42	10,12,11,9	35	125	0.5	1	NA	NA	NA	NA	NA	NA	NA	NA	0.76,0.18,0.00029,0.31	FALSE	NA	NA	NA	NA	-1.976968	NA	0.1798326	NA	INTERGENIC(MODIFIER||||||||||1)	NA	NA	-
10	Chr10	15859308	NA	A	T	122	PASS	40	10,11,11,8	39	125	0.5	1	NA	NA	NA	NA	NA	NA	NA	NA	0.54,0.3,2.8e-08,1	FALSE	NA	NA	NA	NA	2.112549	NA	0.163801	NA	INTERGENIC(MODIFIER||||||||||1)	NA	NA	-
10	Chr10	15859346	NA	C	T	83	PASS	32	11,10,8,3	43	86	0.5	1	NA	NA	NA	NA	NA	NA	NA	NA	0.45,0.1,7e-11,1	FALSE	NA	NA	NA	NA	2.380559	NA	0.02292278	NA	INTERGENIC(MODIFIER||||||||||1)	NA	NA	-
10	Chr10	15859826	NA	T	C	16.1	PASS	38	13,16,8,0	34	19.1	0.5	1	NA	NA	NA	NA	NA	NA	NA	NA	0.0056,1,0.06,1	FALSE	NA	NA	NA	NA	-1.420416	NA	0.06689525	NA	INTERGENIC(MODIFIER||||||||||1)	NA	NA	-
10	Chr10	15859866	NA	C	A	139	PASS	41	15,7,11,6	36	142	0.5	1	NA	NA	NA	NA	NA	NA	NA	NA	1,0.29,0.08,0.029	FALSE	NA	NA	NA	NA	-1.65684	NA	0.1816911	NA	INTERGENIC(MODIFIER||||||||||1)	NA	NA	-
10	Chr10	15860146	NA	A	G	4.77	Qual	23	11,5,0,7	41	6.99	0.4999	1	NA	NA	NA	NA	NA	NA	NA	NA	0.0046,1,2.4e-09,1	FALSE	NA	NA	NA	NA	-1.636975	NA	0.108434	NA	INTERGENIC(MODIFIER||||||||||1)	NA	NA	-
10	Chr10	15860324	NA	G	T	39	PASS	41	14,16,3,7	35	42	0.5	1	NA	NA	NA	NA	NA	NA	NA	NA	0.47,0.083,0.017,1	FALSE	NA	NA	NA	NA	0.8277209	NA	0.1379769	NA	INTERGENIC(MODIFIER||||||||||1)	NA	NA	-
10	Chr10	15883574	NA	ATGAACAATTGAACA	ATGAACA	77.5	PASS	31	3,15,5,4	44	80.5	0.5	1	NA	9,0.290323	NA	NA	NA	NA	NA	NA	0.072,0.00085,4.5e-06,1	TRUE	NA	NA	NA	NA	NA	NA	0.2068019	NA	INTERGENIC(MODIFIER||||||||||1)	NA	NA	-
10	Chr10	15883802	NA	A	C	183	PASS	23	5,7,5,6	46	186	0.5	1	NA	NA	NA	NA	NA	NA	NA	NA	1,0.39,3e-05,0.059	FALSE	NA	NA	NA	NA	1.138596	NA	0.009613986	NA	INTERGENIC(MODIFIER||||||||||1)	NA	NA	-
10	Chr10	15883810	NA	G	A	185	PASS	22	5,6,5,6	45	188	0.5	1	NA	NA	NA	NA	NA	NA	NA	NA	1,0.044,1e-07,0.051	FALSE	NA	NA	NA	NA	0	NA	0.008242267	NA	INTERGENIC(MODIFIER||||||||||1)	NA	NA	-
10	Chr10	15883827	NA	GCCGGAT	GCCGGATCCGGAT	159	PASS	19	6,4,4,4	45	162	0.5	1	NA	8,0.421053	NA	NA	NA	NA	NA	NA	1,1,2e-10,1	TRUE	NA	NA	NA	NA	NA	NA	0.1866436	NA	INTERGENIC(MODIFIER||||||||||1)	NA	NA	-
10	Chr10	15883939	NA	CAGACGAGACGA	CAGACGA	217	PASS	33	15,4,8,4	50	217	0.5	1	NA	12,0.363636	NA	NA	NA	NA	NA	NA	0.68,1.2e-12,1,0.28	TRUE	NA	NA	NA	NA	NA	NA	0.111876	NA	INTERGENIC(MODIFIER||||||||||1)	NA	NA	-
10	Chr10	15884532	NA	T	A	225	PASS	52	15,13,11,12	45	225	0.5	1	NA	NA	NA	NA	NA	NA	NA	NA	0.78,1,1.2e-12,0.5	FALSE	NA	NA	NA	NA	-0.6720079	NA	0.1331651	NA	INTERGENIC(MODIFIER||||||||||1)	NA	NA	-
10	Chr10	15884558	NA	C	G	225	PASS	56	12,15,14,15	44	225	0.5	1	NA	NA	NA	NA	NA	NA	NA	NA	0.8,0.064,1e-16,0.33	FALSE	NA	NA	NA	NA	-2.098854	NA	0.1094744	NA	INTERGENIC(MODIFIER||||||||||1)	NA	NA	-
10	Chr10	15884583	NA	A	C	225	PASS	59	14,14,16,15	44	225	0.5	1	NA	NA	NA	NA	NA	NA	NA	NA	1,0.053,1.9e-15,1	FALSE	NA	NA	NA	NA	-0.3111781	NA	0.04464394	NA	INTERGENIC(MODIFIER||||||||||1)	NA	NA	-
10	Chr10	15886519	NA	G	A	225	PASS	55	12,14,11,17	48	225	0.5	1	NA	NA	NA	NA	NA	NA	NA	NA	0.78,1,2.4e-15,1	FALSE	NA	NA	NA	NA	-1.064679	NA	0.2229612	NA	INTERGENIC(MODIFIER||||||||||1)	NA	NA	-
10	Chr10	15887246	NA	G	A	8.64	Qual	42	20,13,4,5	45	11.3	0.5	1	NA	NA	NA	NA	NA	NA	NA	NA	0.46,0.33,1e-07,0.28	FALSE	NA	NA	NA	NA	1.256788	NA	0.003697649	NA	INTERGENIC(MODIFIER||||||||||1)	NA	NA	-
10	Chr10	15888451	NA	C	T	31	PASS	42	16,17,4,4	45	34	0.5	1	NA	NA	NA	NA	NA	NA	NA	NA	1,0.0093,6.6e-23,1	FALSE	NA	NA	NA	NA	-2.977232	NA	0.06839461	NA	INTERGENIC(MODIFIER||||||||||1)	NA	NA	-
10	Chr10	15888509	NA	G	A	94	PASS	38	11,15,5,7	44	97	0.5	1	NA	NA	NA	NA	NA	NA	NA	NA	1,0.19,4.1e-16,1	FALSE	NA	NA	NA	NA	-0.8007947	NA	0.03969549	NA	INTERGENIC(MODIFIER||||||||||1)	NA	NA	-
10	Chr10	15888530	NA	T	C	103	PASS	43	11,18,6,7	44	106	0.5	1	NA	NA	NA	NA	NA	NA	NA	NA	0.74,1,1.7e-17,1	FALSE	NA	NA	NA	NA	0.1632439	NA	0.1560819	NA	INTERGENIC(MODIFIER||||||||||1)	NA	NA	-
10	Chr10	15888572	NA	C	T	54	PASS	31	3,18,5,4	44	57	0.5	1	NA	NA	NA	NA	NA	NA	NA	NA	0.032,0.46,1.8e-12,0.083	FALSE	NA	NA	NA	NA	2.217558	NA	0.1302606	NA	INTERGENIC(MODIFIER||||||||||1)	NA	NA	-
10	Chr10	15888789	NA	C	T	21	PASS	31	17,7,0,7	41	24	0.5	1	NA	NA	NA	NA	NA	NA	NA	NA	0.0013,1,0.00014,1	FALSE	NA	NA	NA	NA	0.8267973	NA	0.02455649	NA	INTERGENIC(MODIFIER||||||||||1)	NA	NA	-
10	Chr10	15888837	NA	T	A	7.8	Qual	31	13,13,0,5	46	10.4	0.5	1	NA	NA	NA	NA	NA	NA	NA	NA	0.058,1,1.8e-05,0.13	FALSE	NA	NA	NA	NA	2.551159	NA	0.07760359	NA	INTERGENIC(MODIFIER||||||||||1)	NA	NA	-
10	Chr10	15894316	NA	C	T	9.52	Qual	21	2,10,7,1	16	12	0.5	1	NA	NA	NA	NA	NA	NA	NA	NA	0.0045,0.038,1,0.16	FALSE	NA	NA	NA	NA	-1.041548	NA	0.02488446	NA	INTERGENIC(MODIFIER||||||||||1)	NA	NA	-
10	Chr10	15894367	NA	C	T	16.1	PASS	24	3,11,8,2	14	-6.97	0.502	1	NA	NA	NA	NA	NA	NA	NA	NA	0.011,1,1,0.3	FALSE	NA	NA	NA	NA	1.434573	NA	0.1389943	NA	INTERGENIC(MODIFIER||||||||||1)	NA	NA	-
10	Chr10	15894437	NA	A	G	10.4	PASS	17	3,9,4,1	19	13.2	0.5	1	NA	NA	NA	NA	NA	NA	NA	NA	0.1,1,1,1	FALSE	NA	NA	NA	NA	2.687936	NA	0.02356958	NA	INTERGENIC(MODIFIER||||||||||1)	NA	NA	-
10	Chr10	15894980	NA	C	T	10.8	PASS	11	3,1,3,4	12	-34	1	2	NA	NA	NA	NA	NA	NA	NA	NA	0.55,0.14,1,0.27	FALSE	NA	NA	NA	NA	-1.426063	NA	0.1103054	NA	INTERGENIC(MODIFIER||||||||||1)	NA	NA	-
10	Chr10	15894993	NA	G	C	3.8	Qual	9	3,0,2,4	13	-34	1	2	NA	NA	NA	NA	NA	NA	NA	NA	0.17,0.24,1,1	FALSE	NA	NA	NA	NA	-1.4555	NA	0.08335322	NA	INTERGENIC(MODIFIER||||||||||1)	NA	NA	-
10	Chr10	15895017	NA	T	G	49.1	PASS	7	0,0,3,4	21	-48	1	2	NA	NA	NA	NA	NA	NA	NA	NA	NA	FALSE	NA	NA	NA	NA	NA	NA	0.06505621	NA	INTERGENIC(MODIFIER||||||||||1)	NA	NA	-
10	Chr10	15895053	NA	TCCCCC	TCCCC	25.5	PASS	7	0,0,3,4	21	-55.5	1	2	NA	7,1.000000	NA	NA	NA	NA	NA	NA	NA	TRUE	NA	NA	NA	NA	NA	NA	0.1149287	NA	INTERGENIC(MODIFIER||||||||||1)	NA	NA	-
10	Chr10	15895760	NA	G	A	44.1	PASS	14	4,2,3,5	15	-32	1	2	NA	NA	NA	NA	NA	NA	NA	NA	0.59,0.33,1,0.48	FALSE	NA	NA	NA	NA	-2.517439	NA	0.08757086	NA	INTERGENIC(MODIFIER||||||||||1)	NA	NA	-
10	Chr10	15895784	NA	G	A	33.1	PASS	13	3,2,3,4	14	-32	1	2	NA	NA	NA	NA	NA	NA	NA	NA	1,1,1,1	FALSE	NA	NA	NA	NA	-2.806395	NA	0.06052371	NA	INTERGENIC(MODIFIER||||||||||1)	NA	NA	-
10	Chr10	15895904	NA	C	T	28.1	PASS	6	2,0,2,2	19	-32	1	2	NA	NA	NA	NA	NA	NA	NA	NA	0.47,0.27,1,0.42	FALSE	NA	NA	NA	NA	0.8071455	NA	0.08228788	NA	INTERGENIC(MODIFIER||||||||||1)	NA	NA	-
10	Chr10	15901850	NA	A	G	5.85	Qual	8	0,5,2,1	13	-29	1	2	NA	NA	NA	NA	NA	NA	NA	NA	0.11,0.3,1,0.41	FALSE	NA	NA	NA	NA	-0.4570987	NA	0.03127017	NA	INTERGENIC(MODIFIER||||||||||1)	NA	NA	-
10	Chr10	15902072	NA	A	G	36	PASS	8	2,0,5,1	22	-36	1	2	NA	NA	NA	NA	NA	NA	NA	NA	1,0.25,1,0.3	FALSE	NA	NA	NA	NA	1.114905	NA	0.07833507	NA	INTERGENIC(MODIFIER||||||||||1)	NA	NA	-
10	Chr10	15902781	NA	A	G	3.01	Qual	29	7,9,5,8	20	4.77	0.4997	1	NA	NA	NA	NA	NA	NA	NA	NA	1,0.086,0.067,0.42	FALSE	NA	NA	NA	NA	-0.4604554	NA	0.1214645	NA	INTERGENIC(MODIFIER||||||||||1)	NA	NA	-
10	Chr10	15939358	NA	G	A	222	PASS	31	0,0,18,13	41	-120	1	2	NA	NA	NA	NA	NA	NA	NA	NA	NA	FALSE	NA	NA	NA	NA	NA	NA	0.2736452	NA	INTERGENIC(MODIFIER||||||||||1)	NA	NA	-
10	Chr10	15939379	NA	A	G	222	PASS	28	0,0,19,9	41	-111	1	2	NA	NA	NA	NA	NA	NA	NA	NA	NA	FALSE	NA	NA	NA	NA	NA	NA	0.2590445	NA	INTERGENIC(MODIFIER||||||||||1)	NA	NA	-
10	Chr10	15972294	NA	T	A	7.8	Qual	13	0,11,1,1	49	10.4	0.5	1	NA	NA	NA	NA	NA	NA	NA	NA	0.15,1,0,1	FALSE	NA	NA	NA	NA	0.4934638	NA	0.0544	NA	INTERGENIC(MODIFIER||||||||||1)	NA	NA	-
10	Chr10	15977756	NA	T	C	77	PASS	32	11,7,4,9	42	80	0.5	1	NA	NA	NA	NA	NA	NA	NA	NA	0.15,0.0047,8.4e-11,0.26	FALSE	NA	NA	NA	NA	-2.702163	NA	0.124247	NA	INTERGENIC(MODIFIER||||||||||1)	NA	NA	-
10	Chr10	15977789	NA	C	T	120	PASS	33	8,6,5,12	38	123	0.5	1	NA	NA	NA	NA	NA	NA	NA	NA	0.16,0.1,3.3e-13,1	FALSE	NA	NA	NA	NA	-0.4564834	NA	0.1758405	NA	INTERGENIC(MODIFIER||||||||||1)	NA	NA	-
10	Chr10	15977852	NA	G	A	114	PASS	43	9,15,5,14	40	117	0.5	1	NA	NA	NA	NA	NA	NA	NA	NA	0.52,0.4,1.3e-17,1	FALSE	NA	NA	NA	NA	2.237706	NA	0.1767163	NA	INTERGENIC(MODIFIER||||||||||1)	NA	NA	-
10	Chr10	15980005	NA	G	A	9.52	Qual	19	4,11,3,1	46	12.3	0.5	1	NA	NA	NA	NA	NA	NA	NA	NA	0.12,0.36,7.8e-13,0.34	FALSE	NA	NA	NA	NA	2.35	NA	0.04052676	NA	INTERGENIC(MODIFIER||||||||||1)	NA	NA	-
10	Chr10	15983096	NA	G	A	4.77	Qual	26	9,11,4,2	45	6.99	0.4999	1	NA	NA	NA	NA	NA	NA	NA	NA	0.64,1,1.5e-08,1	FALSE	NA	NA	NA	NA	-1.795313	NA	0.06631315	NA	INTERGENIC(MODIFIER||||||||||1)	NA	NA	-
10	Chr10	16001707	NA	TATAATAATAATAATAATA	TATAATAATAATAATA	214	PASS	34	0,0,12,20	50	-131	1	2	NA	31,0.911765	NA	NA	NA	NA	NA	NA	NA	TRUE	NA	NA	NA	NA	NA	NA	0.06865234	NA	INTERGENIC(MODIFIER||||||||||1)	NA	NA	-
10	Chr10	16003259	NA	T	C	222	PASS	22	0,0,8,12	46	-87	1	2	NA	NA	NA	NA	NA	NA	NA	NA	NA	FALSE	NA	NA	NA	NA	NA	NA	0.09727793	NA	INTERGENIC(MODIFIER||||||||||1)	NA	NA	-
10	Chr10	16009819	NA	A	G	54	MaxDP	302	15,10,144,117	46	-282	1	2	NA	NA	NA	NA	NA	NA	NA	NA	0.68,1.4e-50,3.8e-20,1	FALSE	NA	NA	NA	NA	3.645205	NA	9.405952e-22	NA	INTERGENIC(MODIFIER||||||||||1)	NA	NA	-
10	Chr10	16009859	NA	A	G	222	MaxDP	304	15,10,151,126	46	-224	1	2	NA	NA	NA	NA	NA	NA	NA	NA	0.68,1,9.9e-18,0.018	FALSE	NA	NA	NA	NA	6.172306	NA	1.233961e-17	NA	INTERGENIC(MODIFIER||||||||||1)	NA	NA	-
10	Chr10	16025559	NA	TGGG	TGG	118	PASS	12	0,0,3,4	33	-55.5	1	2	NA	11,0.916667	NA	NA	NA	NA	NA	NA	NA	TRUE	NA	NA	NA	NA	NA	NA	0.03484813	NA	INTERGENIC(MODIFIER||||||||||1)	NA	NA	-
10	Chr10	16025575	NA	G	T	107	PASS	10	0,0,2,8	23	-57	1	2	NA	NA	NA	NA	NA	NA	NA	NA	NA	FALSE	NA	NA	NA	NA	NA	NA	0.07593136	NA	INTERGENIC(MODIFIER||||||||||1)	NA	NA	-
10	Chr10	16025601	NA	G	GT	41.2	PASS	6	0,0,1,1	40	-40.5	1	2	NA	6,1.000000	NA	NA	NA	NA	NA	NA	NA	TRUE	NA	NA	NA	NA	NA	NA	0.0768	NA	INTERGENIC(MODIFIER||||||||||1)	NA	NA	-
10	Chr10	16025605	NA	T	A	22.2	SnpGap	7	0,0,2,4	24	-45	1	2	NA	NA	NA	NA	NA	NA	NA	NA	NA	FALSE	NA	NA	NA	NA	NA	NA	0.08580819	NA	INTERGENIC(MODIFIER||||||||||1)	NA	NA	-
10	Chr10	16027467	NA	T	G	5.46	Qual	47	15,19,11,1	44	7.8	0.4999	1	NA	NA	NA	NA	NA	NA	NA	NA	0.0059,0.23,2.5e-17,1	FALSE	NA	NA	NA	NA	-1.988743	NA	0.1151126	NA	INTERGENIC(MODIFIER||||||||||1)	NA	NA	-
10	Chr10	16030556	NA	C	T	16.1	PASS	37	11,17,4,5	45	19.1	0.5	1	NA	NA	NA	NA	NA	NA	NA	NA	1,0.49,6.6e-18,0.44	FALSE	NA	NA	NA	NA	-0.2654971	NA	0.03077676	NA	INTERGENIC(MODIFIER||||||||||1)	NA	NA	-
10	Chr10	16030599	NA	T	C	17.1	PASS	40	12,18,4,6	45	20.1	0.5	1	NA	NA	NA	NA	NA	NA	NA	NA	1,1,3.3e-19,1	FALSE	NA	NA	NA	NA	-0.2030259	NA	0.1389943	NA	INTERGENIC(MODIFIER||||||||||1)	NA	NA	-
10	Chr10	16054373	NA	AAAAATTTAAAATTTAAAA	AAAAATTTAAAA	181	PASS	45	13,15,7,7	41	184	0.5	1	NA	14,0.311111	NA	NA	NA	NA	NA	NA	1,0.25,0.01,1	TRUE	NA	NA	NA	NA	NA	NA	0.09583326	NA	INTERGENIC(MODIFIER||||||||||1)	NA	NA	-
10	Chr10	16054506	NA	A	G	11.3	PASS	31	6,14,3,6	42	14.2	0.5	1	NA	NA	NA	NA	NA	NA	NA	NA	1,1,1.4e-13,1	FALSE	NA	NA	NA	NA	-1.484924	NA	0.125352	NA	INTERGENIC(MODIFIER||||||||||1)	NA	NA	-
10	Chr10	16054511	NA	C	T	3.01	Qual	30	8,14,2,6	42	4.77	0.4997	1	NA	NA	NA	NA	NA	NA	NA	NA	0.68,1,8.9e-10,1	FALSE	NA	NA	NA	NA	-0.6331217	NA	0.1229925	NA	INTERGENIC(MODIFIER||||||||||1)	NA	NA	-
10	Chr10	16054903	NA	C	G	34	PASS	50	11,10,17,11	35	37	0.5	1	NA	NA	NA	NA	NA	NA	NA	NA	0.58,1,4.7e-15,1	FALSE	NA	NA	NA	NA	-0.8182235	NA	0.08265994	NA	INTERGENIC(MODIFIER||||||||||1)	NA	NA	-
10	Chr10	16055006	NA	T	C	7.8	Qual	31	11,10,4,6	42	10.4	0.5	1	NA	NA	NA	NA	NA	NA	NA	NA	0.7,1,1.7e-14,1	FALSE	NA	NA	NA	NA	1.880468	NA	0.1355844	NA	INTERGENIC(MODIFIER||||||||||1)	NA	NA	-
10	Chr10	16068443	NA	T	C	15.1	PASS	51	20,16,8,7	43	18.1	0.5	1	NA	NA	NA	NA	NA	NA	NA	NA	1,0.31,5.6e-20,1	FALSE	NA	NA	NA	NA	2.98717	NA	0.01714612	NA	INTERGENIC(MODIFIER||||||||||1)	NA	NA	-
10	Chr10	16068686	NA	C	T	15.1	PASS	31	12,9,1,7	44	18.1	0.5	1	NA	NA	NA	NA	NA	NA	NA	NA	0.044,1,3.7e-09,1	FALSE	NA	NA	NA	NA	-0.1219875	NA	0.1196287	NA	INTERGENIC(MODIFIER||||||||||1)	NA	NA	-
10	Chr10	16068711	NA	T	A	74	PASS	30	8,11,2,8	44	77	0.5	1	NA	NA	NA	NA	NA	NA	NA	NA	0.41,0.32,2.8e-06,0.45	FALSE	NA	NA	NA	NA	-0.4358899	NA	0.06317385	NA	INTERGENIC(MODIFIER||||||||||1)	NA	NA	-
10	Chr10	16115800	NA	A	G	27	PASS	39	8,15,5,9	42	30	0.5	1	NA	NA	NA	NA	NA	NA	NA	NA	1,0.27,3.6e-11,1	FALSE	NA	NA	NA	NA	0.1096072	NA	0.008110129	NA	INTERGENIC(MODIFIER||||||||||1)	NA	NA	-
10	Chr10	16119670	NA	GC	G	140	PASS	8	0,0,7,1	46	-58.5	1	2	NA	8,1.000000	NA	NA	NA	NA	NA	NA	NA	TRUE	NA	NA	NA	NA	NA	NA	0.00245211	NA	INTERGENIC(MODIFIER||||||||||1)	NA	NA	-
10	Chr10	16121194	NA	C	G	222	PASS	29	0,0,16,12	38	-111	1	2	NA	NA	NA	NA	NA	NA	NA	NA	NA	FALSE	NA	NA	NA	NA	NA	NA	0.2578624	NA	INTERGENIC(MODIFIER||||||||||1)	NA	NA	-
10	Chr10	16121197	NA	T	G	222	PASS	30	0,0,17,12	39	-114	1	2	NA	NA	NA	NA	NA	NA	NA	NA	NA	FALSE	NA	NA	NA	NA	NA	NA	0.2488838	NA	INTERGENIC(MODIFIER||||||||||1)	NA	NA	-
10	Chr10	16128635	NA	GACA	GA	49.5	PASS	25	13,6,5,0	43	52.5	0.5	1	NA	5,0.200000	NA	NA	NA	NA	NA	NA	0.28,0.13,1,1	TRUE	NA	NA	NA	NA	NA	NA	0.1914373	NA	INTERGENIC(MODIFIER||||||||||1)	NA	NA	-
10	Chr10	16128664	NA	A	G	102	PASS	20	8,3,7,2	41	105	0.5	1	NA	NA	NA	NA	NA	NA	NA	NA	1,0.36,0.28,1	FALSE	NA	NA	NA	NA	3.26687	NA	0.02513015	NA	INTERGENIC(MODIFIER||||||||||1)	NA	NA	-
10	Chr10	16128665	NA	C	A	63	PASS	21	6,3,10,2	40	65.8	0.5	1	NA	NA	NA	NA	NA	NA	NA	NA	0.61,0.069,1,1	FALSE	NA	NA	NA	NA	3.304611	NA	0.04040975	NA	INTERGENIC(MODIFIER||||||||||1)	NA	NA	-
10	Chr10	16128666	NA	C	G	24	PASS	21	11,3,5,2	40	27	0.5	1	NA	NA	NA	NA	NA	NA	NA	NA	1,0.45,0.31,0.44	FALSE	NA	NA	NA	NA	2.648467	NA	0.04151484	NA	INTERGENIC(MODIFIER||||||||||1)	NA	NA	-
10	Chr10	16128678	NA	T	C	50	PASS	20	8,5,5,1	40	53	0.5	1	NA	NA	NA	NA	NA	NA	NA	NA	0.6,1,1,0.32	FALSE	NA	NA	NA	NA	3.376673	NA	0.005384397	NA	INTERGENIC(MODIFIER||||||||||1)	NA	NA	-
10	Chr10	16134371	NA	T	G	29	PASS	54	21,18,13,0	29	32	0.5	1	NA	NA	NA	NA	NA	NA	NA	NA	0.0019,1,0.28,1	FALSE	NA	NA	NA	NA	-1.923048	NA	0.1210184	NA	INTERGENIC(MODIFIER||||||||||1)	NA	NA	-
10	Chr10	16135522	NA	C	A	12.3	PASS	45	12,17,9,7	24	15.1	0.5	1	NA	NA	NA	NA	NA	NA	NA	NA	0.37,0.39,0.085,0.079	FALSE	NA	NA	NA	NA	-1.102569	NA	0.1742606	NA	INTERGENIC(MODIFIER||||||||||1)	NA	NA	-
10	Chr10	16135619	NA	T	C	46	PASS	83	38,25,17,3	27	49	0.5	1	NA	NA	NA	NA	NA	NA	NA	NA	0.057,0.013,1,1	FALSE	NA	NA	NA	NA	-2.358519	NA	0.1985918	NA	INTERGENIC(MODIFIER||||||||||1)	NA	NA	-
10	Chr10	16135635	NA	A	G	29	PASS	81	31,22,24,3	27	32	0.5	1	NA	NA	NA	NA	NA	NA	NA	NA	0.0055,0.11,0.027,1	FALSE	NA	NA	NA	NA	0.7732891	NA	0.0245715	NA	INTERGENIC(MODIFIER||||||||||1)	NA	NA	-
10	Chr10	16135658	NA	C	T	34	PASS	74	28,20,21,5	29	37	0.5	1	NA	NA	NA	NA	NA	NA	NA	NA	0.072,1,0.0024,1	FALSE	NA	NA	NA	NA	1.964501	NA	0.001781908	NA	INTERGENIC(MODIFIER||||||||||1)	NA	NA	-
10	Chr10	16135720	NA	A	T	45	PASS	32	8,11,9,1	38	48	0.5	1	NA	NA	NA	NA	NA	NA	NA	NA	0.019,1,0.0012,1	FALSE	NA	NA	NA	NA	1.30767	NA	0.0383735	NA	INTERGENIC(MODIFIER||||||||||1)	NA	NA	-
10	Chr10	16135749	NA	T	C	85	PASS	35	7,10,8,8	38	88	0.5	1	NA	NA	NA	NA	NA	NA	NA	NA	0.73,1,4.6e-11,0.21	FALSE	NA	NA	NA	NA	-3.259983	NA	0.04066781	NA	INTERGENIC(MODIFIER||||||||||1)	NA	NA	-
10	Chr10	16135776	NA	C	T	130	PASS	42	4,10,8,19	34	133	0.5	1	NA	NA	NA	NA	NA	NA	NA	NA	1,1,7.5e-12,1	FALSE	NA	NA	NA	NA	-2.460612	NA	0.0224718	NA	INTERGENIC(MODIFIER||||||||||1)	NA	NA	-
10	Chr10	16135890	NA	G	A	53	PASS	107	13,47,3,41	27	56	0.5	1	NA	NA	NA	NA	NA	NA	NA	NA	0.053,0.14,9.2e-05,1	FALSE	NA	NA	NA	NA	0.3388451	NA	0.1342316	NA	INTERGENIC(MODIFIER||||||||||1)	NA	NA	-
10	Chr10	16135937	NA	C	T	30	PASS	97	14,49,0,34	27	33	0.5	1	NA	NA	NA	NA	NA	NA	NA	NA	0.0018,0.056,0.0093,1	FALSE	NA	NA	NA	NA	1.410089	NA	0.2580892	NA	INTERGENIC(MODIFIER||||||||||1)	NA	NA	-
10	Chr10	16135949	NA	T	C	19.1	PASS	90	13,47,0,27	27	22	0.5	1	NA	NA	NA	NA	NA	NA	NA	NA	0.0076,0.27,0.066,1	FALSE	NA	NA	NA	NA	1.61016	NA	0.1763641	NA	INTERGENIC(MODIFIER||||||||||1)	NA	NA	-
10	Chr10	16136073	NA	G	A	31	PASS	34	9,16,0,8	43	34	0.5	1	NA	NA	NA	NA	NA	NA	NA	NA	0.073,0.2,0.017,0.27	FALSE	NA	NA	NA	NA	2.75155	NA	0.08272155	NA	INTERGENIC(MODIFIER||||||||||1)	NA	NA	-
10	Chr10	16139497	NA	GACGACT	G	79.5	PASS	11	3,1,5,2	37	82.2	0.5	1	NA	7,0.636364	NA	NA	NA	NA	NA	NA	1,1.1e-10,0.066,1	TRUE	NA	NA	NA	NA	NA	NA	0.08019725	NA	INTERGENIC(MODIFIER||||||||||1)	NA	NA	-
10	Chr10	16139572	NA	GCCCCC	GCCC	42.5	PASS	15	5,5,5,0	45	45.5	0.5	1	NA	5,0.333333	NA	NA	NA	NA	NA	NA	0.1,0.0014,0.0065,1	TRUE	NA	NA	NA	NA	NA	NA	0.1146171	NA	INTERGENIC(MODIFIER||||||||||1)	NA	NA	-
10	Chr10	16144144	NA	C	T	202	PASS	22	1,3,6,12	30	-46	1	2	NA	NA	NA	NA	NA	NA	NA	NA	1,1,1,1	FALSE	NA	NA	NA	NA	1.830202	NA	0.09515751	NA	INTERGENIC(MODIFIER||||||||||1)	NA	NA	-
10	Chr10	16148660	NA	T	C	213	PASS	54	12,14,12,13	24	74	0.5	1	NA	NA	NA	NA	NA	NA	NA	NA	1,0.024,1,0.14	FALSE	NA	NA	NA	NA	-0.8761637	NA	0.1818279	NA	INTERGENIC(MODIFIER||||||||||1)	NA	NA	-
10	Chr10	16148666	NA	A	G	225	PASS	51	11,14,10,14	24	58	0.5	1	NA	NA	NA	NA	NA	NA	NA	NA	1,1,1,0.29	FALSE	NA	NA	NA	NA	-0.97	NA	0.2338717	NA	INTERGENIC(MODIFIER||||||||||1)	NA	NA	-
10	Chr10	16149059	NA	G	A	62	PASS	29	12,7,5,5	35	65	0.5	1	NA	NA	NA	NA	NA	NA	NA	NA	0.69,1,3e-05,0.23	FALSE	NA	NA	NA	NA	-0.8488382	NA	0.10374	NA	INTERGENIC(MODIFIER||||||||||1)	NA	NA	-
10	Chr10	16149094	NA	A	G	38	PASS	32	16,6,4,4	36	41	0.5	1	NA	NA	NA	NA	NA	NA	NA	NA	0.38,1,0.0099,0.15	FALSE	NA	NA	NA	NA	-3.071813	NA	0.1226685	NA	INTERGENIC(MODIFIER||||||||||1)	NA	NA	-
10	Chr10	16149520	NA	G	A	15.1	PASS	21	6,7,1,6	35	18.1	0.5	1	NA	NA	NA	NA	NA	NA	NA	NA	0.33,1,0.00011,1	FALSE	NA	NA	NA	NA	0.1584858	NA	0.1099206	NA	INTERGENIC(MODIFIER||||||||||1)	NA	NA	-
10	Chr10	16153082	NA	C	A	25	PASS	23	12,1,6,2	39	28	0.5	1	NA	NA	NA	NA	NA	NA	NA	NA	0.53,1,7.8e-06,1	FALSE	NA	NA	NA	NA	-0.108631	NA	0.06903467	NA	INTERGENIC(MODIFIER||||||||||1)	NA	NA	-
10	Chr10	16184816	NA	T	A	3.01	Qual	35	16,10,4,5	44	4.77	0.4997	1	NA	NA	NA	NA	NA	NA	NA	NA	0.45,0.15,1.5e-15,0.47	FALSE	NA	NA	NA	NA	1.415346	NA	0.1298992	NA	INTERGENIC(MODIFIER||||||||||1)	NA	NA	-
10	Chr10	16184819	NA	C	T	4.13	Qual	34	15,10,4,5	44	6.2	0.4998	1	NA	NA	NA	NA	NA	NA	NA	NA	0.46,0.41,1.4e-15,0.33	FALSE	NA	NA	NA	NA	1.639512	NA	0.1298992	NA	INTERGENIC(MODIFIER||||||||||1)	NA	NA	-
10	Chr10	16184889	NA	T	C	35	PASS	32	9,10,8,3	41	38	0.5	1	NA	NA	NA	NA	NA	NA	NA	NA	0.26,1,3.6e-16,1	FALSE	NA	NA	NA	NA	-1.592349	NA	0.1186547	NA	INTERGENIC(MODIFIER||||||||||1)	NA	NA	-
10	Chr10	16184967	NA	G	T	23	PASS	52	25,15,8,4	36	26	0.5	1	NA	NA	NA	NA	NA	NA	NA	NA	1,1,0.0017,1	FALSE	NA	NA	NA	NA	-0.1846082	NA	0.01126385	NA	INTERGENIC(MODIFIER||||||||||1)	NA	NA	-
10	Chr10	16205337	NA	G	T	222	PASS	28	0,2,10,16	25	-86	1	2	NA	NA	NA	NA	NA	NA	NA	NA	0.52,1,1,1	FALSE	NA	NA	NA	NA	0.7582438	NA	0.1815945	NA	INTERGENIC(MODIFIER||||||||||1)	NA	NA	-
10	Chr10	16210259	NA	G	A	30	PASS	14	5,3,5,0	34	33	0.5	1	NA	NA	NA	NA	NA	NA	NA	NA	0.23,1,0.21,0.29	FALSE	NA	NA	NA	NA	-2.708123	NA	0.03735038	NA	INTERGENIC(MODIFIER||||||||||1)	NA	NA	-
10	Chr10	16210292	NA	G	T	51	PASS	14	4,4,6,0	28	54	0.5	1	NA	NA	NA	NA	NA	NA	NA	NA	0.085,0.28,1,1	FALSE	NA	NA	NA	NA	-0.1936492	NA	0.1028839	NA	INTERGENIC(MODIFIER||||||||||1)	NA	NA	-
10	Chr10	16210380	NA	G	C	93	PASS	20	1,9,8,1	31	63	0.5	1	NA	NA	NA	NA	NA	NA	NA	NA	0.0011,0.23,1,0.24	FALSE	NA	NA	NA	NA	-0.1224745	NA	0.124676	NA	INTERGENIC(MODIFIER||||||||||1)	NA	NA	-
10	Chr10	16210458	NA	C	T	16.1	PASS	21	11,3,0,7	31	19.1	0.5	1	NA	NA	NA	NA	NA	NA	NA	NA	0.001,0.18,0.02,0.066	FALSE	NA	NA	NA	NA	2.499258	NA	0.08987777	NA	INTERGENIC(MODIFIER||||||||||1)	NA	NA	-
10	Chr10	16210885	NA	T	C	222	PASS	29	4,3,10,10	27	-49	1	2	NA	NA	NA	NA	NA	NA	NA	NA	1,0.22,1,1	FALSE	NA	NA	NA	NA	2.240798	NA	0.08733027	NA	INTERGENIC(MODIFIER||||||||||1)	NA	NA	-
10	Chr10	16210972	NA	G	A	203	PASS	25	3,4,7,10	25	-44	1	2	NA	NA	NA	NA	NA	NA	NA	NA	1,0.32,1,1	FALSE	NA	NA	NA	NA	-0.952661	NA	0.1322762	NA	INTERGENIC(MODIFIER||||||||||1)	NA	NA	-
10	Chr10	16211103	NA	TA	T	142	PASS	25	10,0,6,9	24	-43.5	1	2	NA	15,0.600000	NA	NA	NA	NA	NA	NA	0.0028,0.0013,1,1	TRUE	NA	NA	NA	NA	NA	NA	0.1487478	NA	INTERGENIC(MODIFIER||||||||||1)	NA	NA	-
10	Chr10	16211115	NA	AAAGAGTTAGATAAATGTTCTCAATTATACATGCAATGA	AA	125	PASS	27	10,1,5,7	22	-40.5	1	2	NA	13,0.481481	NA	NA	NA	NA	NA	NA	0.027,1,1,1	TRUE	NA	NA	NA	NA	NA	NA	0.178129	NA	INTERGENIC(MODIFIER||||||||||1)	NA	NA	-
10	Chr10	16211844	NA	A	G	22	PASS	25	11,6,0,8	26	25	0.5	1	NA	NA	NA	NA	NA	NA	NA	NA	0.0029,1,0.35,1	FALSE	NA	NA	NA	NA	-0.7281896	NA	0.1140006	NA	INTERGENIC(MODIFIER||||||||||1)	NA	NA	-
10	Chr10	16212022	NA	G	T	3.54	Qual	26	13,7,0,6	37	5.47	0.4998	1	NA	NA	NA	NA	NA	NA	NA	NA	0.015,0.43,0.0069,0.055	FALSE	NA	NA	NA	NA	-1.369306	NA	0.09637756	NA	INTERGENIC(MODIFIER||||||||||1)	NA	NA	-
10	Chr10	16216129	NA	T	A	11.3	PASS	25	6,11,2,6	42	14.2	0.5	1	NA	NA	NA	NA	NA	NA	NA	NA	1,0.27,1.3e-11,0.18	FALSE	NA	NA	NA	NA	-2.359334	NA	0.1152437	NA	INTERGENIC(MODIFIER||||||||||1)	NA	NA	-
10	Chr10	16219428	NA	G	T	74	PASS	46	14,10,14,8	37	77	0.5	1	NA	NA	NA	NA	NA	NA	NA	NA	0.77,1,9.1e-19,0.34	FALSE	NA	NA	NA	NA	-3.661331	NA	0.004051779	NA	INTERGENIC(MODIFIER||||||||||1)	NA	NA	-
10	Chr10	16219554	NA	T	C	32	PASS	73	22,20,14,17	30	35	0.5	1	NA	NA	NA	NA	NA	NA	NA	NA	0.64,1,1e-08,0.014	FALSE	NA	NA	NA	NA	2.940694	NA	0.08688205	NA	INTERGENIC(MODIFIER||||||||||1)	NA	NA	-
10	Chr10	16221423	NA	C	A	26	PASS	29	9,15,5,0	45	29	0.5	1	NA	NA	NA	NA	NA	NA	NA	NA	0.017,1,0.012,0.015	FALSE	NA	NA	NA	NA	0.2598076	NA	0.09175223	NA	INTERGENIC(MODIFIER||||||||||1)	NA	NA	-
10	Chr10	16221551	NA	G	T	49	PASS	32	10,15,7,0	46	52	0.5	1	NA	NA	NA	NA	NA	NA	NA	NA	0.0077,1,8.4e-06,1	FALSE	NA	NA	NA	NA	0.6381792	NA	0.1142343	NA	INTERGENIC(MODIFIER||||||||||1)	NA	NA	-
10	Chr10	16221636	NA	C	T	10.4	PASS	27	13,9,5,0	48	13.2	0.5	1	NA	NA	NA	NA	NA	NA	NA	NA	0.14,0.027,5.4e-07,0.034	FALSE	NA	NA	NA	NA	1.778935	NA	0.06193461	NA	INTERGENIC(MODIFIER||||||||||1)	NA	NA	-
10	Chr10	16221845	NA	T	C	83	PASS	35	9,14,3,6	46	86	0.5	1	NA	NA	NA	NA	NA	NA	NA	NA	1,1,1e-06,1	FALSE	NA	NA	NA	NA	-2.514778	NA	0.0388663	NA	INTERGENIC(MODIFIER||||||||||1)	NA	NA	-
10	Chr10	16221893	NA	A	C	225	PASS	44	7,12,9,14	46	225	0.5	1	NA	NA	NA	NA	NA	NA	NA	NA	1,0.11,2.3e-05,1	FALSE	NA	NA	NA	NA	-2.425978	NA	0.2043387	NA	INTERGENIC(MODIFIER||||||||||1)	NA	NA	-
10	Chr10	16222222	NA	T	A	9.52	Qual	32	17,10,0,5	45	12.3	0.5	1	NA	NA	NA	NA	NA	NA	NA	NA	0.015,1,0.0059,1	FALSE	NA	NA	NA	NA	-0.6746991	NA	0.08038604	NA	INTERGENIC(MODIFIER||||||||||1)	NA	NA	-
10	Chr10	16222369	NA	C	T	45	PASS	27	11,10,0,6	47	48	0.5	1	NA	NA	NA	NA	NA	NA	NA	NA	0.054,0.021,3.8e-05,1	FALSE	NA	NA	NA	NA	-0.2624453	NA	0.0867286	NA	INTERGENIC(MODIFIER||||||||||1)	NA	NA	-
10	Chr10	16222374	NA	C	T	45	PASS	28	11,10,0,6	47	48	0.5	1	NA	NA	NA	NA	NA	NA	NA	NA	0.054,0.22,7.5e-18,1	FALSE	NA	NA	NA	NA	0.4374089	NA	0.06178657	NA	INTERGENIC(MODIFIER||||||||||1)	NA	NA	-
10	Chr10	16224091	NA	G	A	222	PASS	23	1,0,11,11	39	-80	1	2	NA	NA	NA	NA	NA	NA	NA	NA	1,0.35,1,1	FALSE	NA	NA	NA	NA	-1.281423	NA	0.205763	NA	INTERGENIC(MODIFIER||||||||||1)	NA	NA	-
10	Chr10	16229389	NA	T	C	209	PASS	19	3,0,5,10	36	19.1	0.5	1	NA	NA	NA	NA	NA	NA	NA	NA	0.069,0.3,0.13,1	FALSE	NA	NA	NA	NA	2.250926	NA	0.04814529	NA	INTERGENIC(MODIFIER||||||||||1)	NA	NA	-
10	Chr10	16229441	NA	G	A	154	PASS	19	5,0,3,11	33	56	0.5	1	NA	NA	NA	NA	NA	NA	NA	NA	0.0048,0.19,0.036,0.11	FALSE	NA	NA	NA	NA	1.712767	NA	0.05599913	NA	INTERGENIC(MODIFIER||||||||||1)	NA	NA	-
10	Chr10	16229474	NA	G	T	79	PASS	19	8,0,1,10	31	81.9	0.5	1	NA	NA	NA	NA	NA	NA	NA	NA	0.00012,0.24,0.00057,1	FALSE	NA	NA	NA	NA	1.27987	NA	0.1431572	NA	INTERGENIC(MODIFIER||||||||||1)	NA	NA	-
10	Chr10	16229562	NA	G	C	30	PASS	14	6,2,0,6	30	33	0.5	1	NA	NA	NA	NA	NA	NA	NA	NA	0.0097,1,0.093,1	FALSE	NA	NA	NA	NA	0.3227486	NA	0.0882846	NA	INTERGENIC(MODIFIER||||||||||1)	NA	NA	-
10	Chr10	16229640	NA	T	C	6.2	Qual	18	7,6,0,4	40	8.65	0.4999	1	NA	NA	NA	NA	NA	NA	NA	NA	0.1,0.38,0.0078,0.42	FALSE	NA	NA	NA	NA	-0.05661385	NA	0.04831234	NA	INTERGENIC(MODIFIER||||||||||1)	NA	NA	-
10	Chr10	16231003	NA	C	T	71.1	PASS	22	0,6,10,5	24	-11.3	0.5064	1	NA	NA	NA	NA	NA	NA	NA	NA	0.012,1,1,1	FALSE	NA	NA	NA	NA	0.1167748	NA	0.09001922	NA	INTERGENIC(MODIFIER||||||||||1)	NA	NA	-
10	Chr10	16231026	NA	A	G	95	PASS	21	0,6,11,3	27	27	0.5	1	NA	NA	NA	NA	NA	NA	NA	NA	0.0022,1,1,1	FALSE	NA	NA	NA	NA	0.5361109	NA	0.09418467	NA	INTERGENIC(MODIFIER||||||||||1)	NA	NA	-
10	Chr10	16231126	NA	G	T	130	PASS	19	0,4,13,1	36	37	0.5	1	NA	NA	NA	NA	NA	NA	NA	NA	0.0016,0.2,0.36,0.17	FALSE	NA	NA	NA	NA	-0.371696	NA	0.1418213	NA	INTERGENIC(MODIFIER||||||||||1)	NA	NA	-
10	Chr10	16231204	NA	G	T	164	PASS	12	0,2,6,4	35	-29	1	2	NA	NA	NA	NA	NA	NA	NA	NA	0.45,0.28,1,1	FALSE	NA	NA	NA	NA	1.396424	NA	0.1265695	NA	INTERGENIC(MODIFIER||||||||||1)	NA	NA	-
10	Chr10	16233037	NA	AG	AGG	214	PASS	16	0,0,7,8	35	-79.5	1	2	NA	15,0.937500	NA	NA	NA	NA	NA	NA	NA	TRUE	NA	NA	NA	NA	NA	NA	0.1456488	NA	INTERGENIC(MODIFIER||||||||||1)	NA	NA	-
10	Chr10	16245919	NA	CT	C	44.4	PASS	3	0,0,2,1	42	-43.5	1	2	NA	3,1.000000	NA	NA	NA	NA	NA	NA	NA	TRUE	NA	NA	NA	NA	NA	NA	0.02986822	NA	INTERGENIC(MODIFIER||||||||||1)	NA	NA	-
10	Chr10	16253095	NA	T	C	15.1	PASS	30	11,11,4,4	44	18.1	0.5	1	NA	NA	NA	NA	NA	NA	NA	NA	1,1,2.4e-15,1	FALSE	NA	NA	NA	NA	-2.931119	NA	0.0176763	NA	INTERGENIC(MODIFIER||||||||||1)	NA	NA	-
10	Chr10	16253155	NA	G	A	23	PASS	27	11,8,4,4	43	26	0.5	1	NA	NA	NA	NA	NA	NA	NA	NA	1,1,2.8e-12,1	FALSE	NA	NA	NA	NA	1.141638	NA	0.01905616	NA	INTERGENIC(MODIFIER||||||||||1)	NA	NA	-
10	Chr10	16253158	NA	G	A	23	PASS	27	11,8,4,4	43	26	0.5	1	NA	NA	NA	NA	NA	NA	NA	NA	1,1,2.8e-12,1	FALSE	NA	NA	NA	NA	1.141638	NA	0.01905616	NA	INTERGENIC(MODIFIER||||||||||1)	NA	NA	-
10	Chr10	16307449	NA	G	T	91	PASS	44	14,17,6,7	45	94	0.5	1	NA	NA	NA	NA	NA	NA	NA	NA	1,0.23,4.7e-10,1	FALSE	NA	NA	NA	NA	1.723482	NA	0.1560215	NA	INTERGENIC(MODIFIER||||||||||1)	NA	NA	-
10	Chr10	16307467	NA	A	G	90	PASS	40	12,17,4,6	47	93	0.5	1	NA	NA	NA	NA	NA	NA	NA	NA	1,1,3.1e-09,1	FALSE	NA	NA	NA	NA	2.331845	NA	0.0396743	NA	INTERGENIC(MODIFIER||||||||||1)	NA	NA	-
10	Chr10	16346636	NA	G	A	67.3	PASS	23	6,1,6,9	14	-41	1	2	NA	NA	NA	NA	NA	NA	NA	NA	0.074,0.4,1,1	FALSE	NA	NA	NA	NA	3.524537	NA	0.130524	NA	INTERGENIC(MODIFIER||||||||||1)	NA	NA	-
10	Chr10	16386850	NA	CTT	CT	214	PASS	19	0,0,4,13	48	-85.5	1	2	NA	18,0.947368	NA	NA	NA	NA	NA	NA	NA	TRUE	NA	NA	NA	NA	NA	NA	0.1759797	NA	INTERGENIC(MODIFIER||||||||||1)	NA	NA	-
10	Chr10	16386906	NA	A	G	222	PASS	22	0,0,8,12	46	-87	1	2	NA	NA	NA	NA	NA	NA	NA	NA	NA	FALSE	NA	NA	NA	NA	NA	NA	0.09183125	NA	INTERGENIC(MODIFIER||||||||||1)	NA	NA	-
10	Chr10	16394914	NA	A	G	19.1	PASS	46	10,22,4,9	40	22	0.5	1	NA	NA	NA	NA	NA	NA	NA	NA	1,1,2.1e-11,1	FALSE	NA	NA	NA	NA	0.5884816	NA	0.06140947	NA	INTERGENIC(MODIFIER||||||||||1)	NA	NA	-
10	Chr10	16411362	NA	A	G	4.77	Qual	38	13,13,4,7	43	6.99	0.4999	1	NA	NA	NA	NA	NA	NA	NA	NA	0.5,0.2,4e-28,0.00031	FALSE	NA	NA	NA	NA	-3.705021	NA	0.008727124	NA	INTERGENIC(MODIFIER||||||||||1)	NA	NA	-
10	Chr10	16419423	NA	T	G	19.1	PASS	49	20,21,0,8	37	22	0.5	1	NA	NA	NA	NA	NA	NA	NA	NA	0.015,0.086,1,1	FALSE	NA	NA	NA	NA	-0.9602782	NA	0.1228754	NA	INTERGENIC(MODIFIER||||||||||1)	NA	NA	-
10	Chr10	16427000	NA	A	C	15.1	PASS	4	0,0,1,2	20	-36	1	2	NA	NA	NA	NA	NA	NA	NA	NA	NA	FALSE	NA	NA	NA	NA	NA	NA	0.06695797	NA	INTERGENIC(MODIFIER||||||||||1)	NA	NA	-
10	Chr10	16427545	NA	G	A	51	PASS	25	8,6,11,0	20	46.2	0.5	1	NA	NA	NA	NA	NA	NA	NA	NA	0.02,1,1,0.012	FALSE	NA	NA	NA	NA	-1.998188	NA	0.1396078	NA	INTERGENIC(MODIFIER||||||||||1)	NA	NA	-
10	Chr10	16427731	NA	T	C	98	PASS	42	19,5,15,3	35	101	0.5	1	NA	NA	NA	NA	NA	NA	NA	NA	1,1,0.015,1	FALSE	NA	NA	NA	NA	0.8006175	NA	0.0523575	NA	INTERGENIC(MODIFIER||||||||||1)	NA	NA	-
10	Chr10	16427851	NA	G	A	192	PASS	63	17,14,22,10	31	195	0.5	1	NA	NA	NA	NA	NA	NA	NA	NA	0.31,1,0.0048,1	FALSE	NA	NA	NA	NA	-0.8592604	NA	0.1194815	NA	INTERGENIC(MODIFIER||||||||||1)	NA	NA	-
10	Chr10	16427938	NA	T	C	110	PASS	61	24,17,5,13	31	113	0.5	1	NA	NA	NA	NA	NA	NA	NA	NA	0.047,1,0.22,1	FALSE	NA	NA	NA	NA	2.13185	NA	0.176664	NA	INTERGENIC(MODIFIER||||||||||1)	NA	NA	-
10	Chr10	16428297	NA	A	C	144	PASS	59	15,22,9,13	37	147	0.5	1	NA	NA	NA	NA	NA	NA	NA	NA	1,0.068,0.0014,1	FALSE	NA	NA	NA	NA	1.888817	NA	0.1278187	NA	INTERGENIC(MODIFIER||||||||||1)	NA	NA	-
10	Chr10	16431551	NA	G	A	125	PASS	15	0,0,10,4	29	-69	1	2	NA	NA	NA	NA	NA	NA	NA	NA	NA	FALSE	NA	NA	NA	NA	NA	NA	0.1517854	NA	INTERGENIC(MODIFIER||||||||||1)	NA	NA	-
10	Chr10	16432037	NA	C	A	140	PASS	29	11,6,4,7	30	115	0.5	1	NA	NA	NA	NA	NA	NA	NA	NA	0.25,1,1,1	FALSE	NA	NA	NA	NA	-1.505292	NA	0.09358718	NA	INTERGENIC(MODIFIER||||||||||1)	NA	NA	-
10	Chr10	16432126	NA	C	T	225	PASS	47	10,12,9,15	45	225	0.5	1	NA	NA	NA	NA	NA	NA	NA	NA	0.77,1,0.017,0.5	FALSE	NA	NA	NA	NA	0.3628346	NA	0.1032853	NA	INTERGENIC(MODIFIER||||||||||1)	NA	NA	-
10	Chr10	16432755	NA	AT	ATGT	114	PASS	31	8,10,9,2	43	117	0.5	1	NA	12,0.387097	NA	NA	NA	NA	NA	NA	0.064,1,1.9e-06,1	TRUE	NA	NA	NA	NA	NA	NA	0.04735299	NA	INTERGENIC(MODIFIER||||||||||1)	NA	NA	-
10	Chr10	16432944	NA	C	T	22	PASS	55	11,28,7,8	21	25	0.5	1	NA	NA	NA	NA	NA	NA	NA	NA	0.22,1,0.41,1	FALSE	NA	NA	NA	NA	0.9076725	NA	0.07045531	NA	INTERGENIC(MODIFIER||||||||||1)	NA	NA	-
10	Chr10	16433108	NA	C	A	6.98	Qual	27	8,8,4,6	29	9.53	0.4999	1	NA	NA	NA	NA	NA	NA	NA	NA	0.7,0.099,0.013,0.16	FALSE	NA	NA	NA	NA	-1.080445	NA	0.0527174	NA	INTERGENIC(MODIFIER||||||||||1)	NA	NA	-
10	Chr10	16433130	NA	A	G	55	PASS	29	8,6,6,5	35	58	0.5	1	NA	NA	NA	NA	NA	NA	NA	NA	1,0.39,0.0016,1	FALSE	NA	NA	NA	NA	-0.9032907	NA	0.1430693	NA	INTERGENIC(MODIFIER||||||||||1)	NA	NA	-
10	Chr10	16433382	NA	A	G	136	PASS	32	8,12,5,7	45	139	0.5	1	NA	NA	NA	NA	NA	NA	NA	NA	1,1,5.2e-06,0.32	FALSE	NA	NA	NA	NA	0.7590365	NA	0.1524507	NA	INTERGENIC(MODIFIER||||||||||1)	NA	NA	-
10	Chr10	16433392	NA	T	C	109	PASS	31	8,12,4,6	45	112	0.5	1	NA	NA	NA	NA	NA	NA	NA	NA	1,0.37,2.3e-07,1	FALSE	NA	NA	NA	NA	0.4619384	NA	0.1263391	NA	INTERGENIC(MODIFIER||||||||||1)	NA	NA	-
10	Chr10	16433534	NA	C	T	69	PASS	33	9,17,2,5	35	72	0.5	1	NA	NA	NA	NA	NA	NA	NA	NA	1,1,1,1	FALSE	NA	NA	NA	NA	-0.06605516	NA	0.03612983	NA	INTERGENIC(MODIFIER||||||||||1)	NA	NA	-
10	Chr10	16433599	NA	T	C	47	PASS	31	7,16,0,6	43	50	0.5	1	NA	NA	NA	NA	NA	NA	NA	NA	0.29,1,0.1,0.32	FALSE	NA	NA	NA	NA	-0.02691909	NA	0.1034784	NA	INTERGENIC(MODIFIER||||||||||1)	NA	NA	-
10	Chr10	16433658	NA	G	C	27	PASS	32	11,14,2,5	42	30	0.5	1	NA	NA	NA	NA	NA	NA	NA	NA	0.67,0.43,1e-06,1	FALSE	NA	NA	NA	NA	-0.2279212	NA	0.03915801	NA	INTERGENIC(MODIFIER||||||||||1)	NA	NA	-
10	Chr10	16434173	NA	A	G	48	PASS	29	11,10,3,4	35	51	0.5	1	NA	NA	NA	NA	NA	NA	NA	NA	1,1,0.2,1	FALSE	NA	NA	NA	NA	-1.485563	NA	0.1121465	NA	INTERGENIC(MODIFIER||||||||||1)	NA	NA	-
10	Chr10	16434355	NA	T	C	223	PASS	60	14,23,9,12	41	224	0.5	1	NA	NA	NA	NA	NA	NA	NA	NA	0.78,0.32,1,0.22	FALSE	NA	NA	NA	NA	2.912236	NA	0.196742	NA	INTERGENIC(MODIFIER||||||||||1)	NA	NA	-
10	Chr10	16434464	NA	G	C	103	PASS	51	20,20,4,7	38	106	0.5	1	NA	NA	NA	NA	NA	NA	NA	NA	0.51,0.23,1,0.22	FALSE	NA	NA	NA	NA	1.935171	NA	0.02291003	NA	INTERGENIC(MODIFIER||||||||||1)	NA	NA	-
10	Chr10	16434816	NA	T	C	82	PASS	57	22,14,6,14	25	85	0.5	1	NA	NA	NA	NA	NA	NA	NA	NA	0.05,1,1,1	FALSE	NA	NA	NA	NA	-1.154226	NA	0.184354	NA	INTERGENIC(MODIFIER||||||||||1)	NA	NA	-
10	Chr10	16436650	NA	C	G	79	PASS	24	0,2,11,11	17	-75	1	2	NA	NA	NA	NA	NA	NA	NA	NA	0.48,0.28,1,0.23	FALSE	NA	NA	NA	NA	-0.05222329	NA	0.1964796	NA	INTERGENIC(MODIFIER||||||||||1)	NA	NA	-
10	Chr10	16437054	NA	C	T	193	PASS	14	0,0,2,12	34	-69	1	2	NA	NA	NA	NA	NA	NA	NA	NA	NA	FALSE	NA	NA	NA	NA	NA	NA	0.09815255	NA	INTERGENIC(MODIFIER||||||||||1)	NA	NA	-
10	Chr10	16437945	NA	C	A	111	PASS	25	7,6,9,3	20	-30	1	2	NA	NA	NA	NA	NA	NA	NA	NA	0.41,0.27,1,0.025	FALSE	NA	NA	NA	NA	-1.713374	NA	0.151389	NA	INTERGENIC(MODIFIER||||||||||1)	NA	NA	-
10	Chr10	16438446	NA	T	C	222	PASS	23	0,0,13,9	35	-93	1	2	NA	NA	NA	NA	NA	NA	NA	NA	NA	FALSE	NA	NA	NA	NA	NA	NA	0.1986574	NA	INTERGENIC(MODIFIER||||||||||1)	NA	NA	-
10	Chr10	16442572	NA	C	T	6.98	Qual	27	11,8,5,3	44	9.53	0.4999	1	NA	NA	NA	NA	NA	NA	NA	NA	1,0.3,2.1e-07,1	FALSE	NA	NA	NA	NA	-0.5044445	NA	0.09640306	NA	INTERGENIC(MODIFIER||||||||||1)	NA	NA	-
10	Chr10	16474361	NA	TAAA	TAAAA	128	PASS	16	0,0,0,16	45	-82.5	1	2	NA	15,0.937500	NA	NA	NA	NA	NA	NA	NA	TRUE	NA	NA	NA	NA	NA	NA	0.01381458	NA	INTERGENIC(MODIFIER||||||||||1)	NA	NA	-
10	Chr10	16474425	NA	C	A	160	PASS	15	0,0,0,15	43	-72	1	2	NA	NA	NA	NA	NA	NA	NA	NA	NA	FALSE	NA	NA	NA	NA	NA	NA	0.1219035	NA	INTERGENIC(MODIFIER||||||||||1)	NA	NA	-
10	Chr10	16474480	NA	G	A	134	PASS	10	0,0,0,8	39	-51	1	2	NA	NA	NA	NA	NA	NA	NA	NA	NA	FALSE	NA	NA	NA	NA	NA	NA	0.01212061	NA	INTERGENIC(MODIFIER||||||||||1)	NA	NA	-
10	Chr10	16475149	NA	C	G	3.01	Qual	12	8,2,1,1	48	4.77	0.4997	1	NA	NA	NA	NA	NA	NA	NA	NA	0.45,1,1.5e-07,1	FALSE	NA	NA	NA	NA	-0.3222517	NA	0.048	NA	INTERGENIC(MODIFIER||||||||||1)	NA	NA	-
10	Chr10	16475343	NA	T	C	13.2	PASS	18	10,4,1,2	48	16.1	0.5	1	NA	NA	NA	NA	NA	NA	NA	NA	0.51,1,2.2e-07,1	FALSE	NA	NA	NA	NA	0.3149704	NA	0.05752178	NA	INTERGENIC(MODIFIER||||||||||1)	NA	NA	-
10	Chr10	16475373	NA	C	T	6.2	Qual	21	10,8,1,2	48	8.65	0.4999	1	NA	NA	NA	NA	NA	NA	NA	NA	0.59,0.28,4.3e-09,1	FALSE	NA	NA	NA	NA	1.457305	NA	0.0549517	NA	INTERGENIC(MODIFIER||||||||||1)	NA	NA	-
10	Chr10	16476250	NA	G	T	34	PASS	15	8,4,2,1	49	37	0.5	1	NA	NA	NA	NA	NA	NA	NA	NA	1,1,6.6e-05,1	FALSE	NA	NA	NA	NA	-0.9381942	NA	0.0402998	NA	INTERGENIC(MODIFIER||||||||||1)	NA	NA	-
10	Chr10	16476312	NA	AAG	AAGGAG	94.5	PASS	12	3,5,3,1	49	97.5	0.5	1	NA	4,0.333333	NA	NA	NA	NA	NA	NA	0.55,1,0.0006,0.11	TRUE	NA	NA	NA	NA	NA	NA	0.06935059	NA	INTERGENIC(MODIFIER||||||||||1)	NA	NA	-
10	Chr10	16476587	NA	GCT	G	21.5	PASS	10	2,4,2,1	45	24.5	0.5	1	NA	2,0.200000	NA	NA	NA	NA	NA	NA	0.52,9.9e-08,0.02,1	TRUE	NA	NA	NA	NA	NA	NA	0.1305775	NA	INTERGENIC(MODIFIER||||||||||1)	NA	NA	-
10	Chr10	16476594	NA	C	G	7.8	Qual;SnpGap	8	2,3,1,1	44	10.4	0.5	1	NA	NA	NA	NA	NA	NA	NA	NA	1,1,0.011,1	FALSE	NA	NA	NA	NA	-1.534291	NA	0.0672	NA	INTERGENIC(MODIFIER||||||||||1)	NA	NA	-
10	Chr10	16476601	NA	T	C	16.1	PASS	5	1,1,1,1	39	19	0.5	1	NA	NA	NA	NA	NA	NA	NA	NA	1,1,0.13,1	FALSE	NA	NA	NA	NA	-1.111223	NA	0.0784	NA	INTERGENIC(MODIFIER||||||||||1)	NA	NA	-
10	Chr10	16523757	NA	G	C	50	PASS	44	14,14,7,9	41	53	0.5	1	NA	NA	NA	NA	NA	NA	NA	NA	0.76,1,3.8e-23,1	FALSE	NA	NA	NA	NA	-0.1829813	NA	0.1718559	NA	INTERGENIC(MODIFIER||||||||||1)	NA	NA	-
10	Chr10	16529040	NA	G	A	3.54	Qual	22	10,5,0,6	38	5.47	0.4998	1	NA	NA	NA	NA	NA	NA	NA	NA	0.012,0.33,5.8e-05,1	FALSE	NA	NA	NA	NA	1.907322	NA	0.09124553	NA	INTERGENIC(MODIFIER||||||||||1)	NA	NA	-
10	Chr10	16529086	NA	G	A	4.77	Qual	25	10,9,0,6	40	6.99	0.4999	1	NA	NA	NA	NA	NA	NA	NA	NA	0.051,1,6.8e-06,1	FALSE	NA	NA	NA	NA	3.022353	NA	0.1051782	NA	INTERGENIC(MODIFIER||||||||||1)	NA	NA	-
10	Chr10	16532338	NA	CATATATATATATATATATATATATATATATAT	CATATATATATATATATATAT	21.5	PASS	11	0,2,2,3	43	8.12	0.5	1	NA	5,0.454545	NA	NA	NA	NA	NA	NA	1,1,0.2,1	TRUE	NA	NA	NA	NA	NA	NA	0.1113754	NA	INTERGENIC(MODIFIER||||||||||1)	NA	NA	-
10	Chr10	16537092	NA	C	A	56	PASS	3	0,0,1,2	46	-36	1	2	NA	NA	NA	NA	NA	NA	NA	NA	NA	FALSE	NA	NA	NA	NA	NA	NA	0.06733367	NA	INTRON(MODIFIER||||162|Sobic.010G128101|protein_coding|CODING|Sobic.010G128101.1.v3.1|1|1)	NA	NA	-
10	Chr10	16543356	NA	A	G	222	PASS	31	1,0,15,13	33	-100	1	2	NA	NA	NA	NA	NA	NA	NA	NA	1,1,1,1	FALSE	NA	NA	NA	NA	1.613559	NA	0.1836348	NA	INTERGENIC(MODIFIER||||||||||1)	NA	NA	-
10	Chr10	16543362	NA	T	G	222	PASS	28	1,0,13,12	30	-91	1	2	NA	NA	NA	NA	NA	NA	NA	NA	1,0.35,1,1	FALSE	NA	NA	NA	NA	1.466667	NA	0.06054149	NA	INTERGENIC(MODIFIER||||||||||1)	NA	NA	-
10	Chr10	16543377	NA	T	C	222	PASS	24	0,0,13,11	29	-99	1	2	NA	NA	NA	NA	NA	NA	NA	NA	NA	FALSE	NA	NA	NA	NA	NA	NA	0.07861064	NA	INTERGENIC(MODIFIER||||||||||1)	NA	NA	-
10	Chr10	16545442	NA	G	A	7.8	Qual	20	7,7,3,3	43	10.4	0.5	1	NA	NA	NA	NA	NA	NA	NA	NA	1,0.34,2.2e-10,1	FALSE	NA	NA	NA	NA	1.443376	NA	0.02106208	NA	INTERGENIC(MODIFIER||||||||||1)	NA	NA	-
10	Chr10	16551039	NA	C	T	168	PASS	45	9,14,15,7	37	171	0.5	1	NA	NA	NA	NA	NA	NA	NA	NA	0.075,1,4e-06,1	FALSE	NA	NA	NA	NA	-1.350994	NA	0.07797386	NA	INTERGENIC(MODIFIER||||||||||1)	NA	NA	-
10	Chr10	16551108	NA	A	G	74	PASS	31	4,11,11,4	39	77	0.5	1	NA	NA	NA	NA	NA	NA	NA	NA	0.027,0.09,1.3e-09,0.014	FALSE	NA	NA	NA	NA	3.65007	NA	0.135312	NA	INTERGENIC(MODIFIER||||||||||1)	NA	NA	-
10	Chr10	16551112	NA	C	T	15.1	PASS	25	4,11,9,1	39	18.1	0.5	1	NA	NA	NA	NA	NA	NA	NA	NA	0.0036,0.34,5.6e-19,0.13	FALSE	NA	NA	NA	NA	2.801236	NA	0.07920227	NA	INTERGENIC(MODIFIER||||||||||1)	NA	NA	-
10	Chr10	16551778	NA	CATATATATATATAT	CATATATATATAT	33.5	PASS	22	6,7,3,4	43	36.5	0.5	1	NA	7,0.318182	NA	NA	NA	NA	NA	NA	1,3.7e-07,8.7e-06,1	TRUE	NA	NA	NA	NA	NA	NA	0.1505572	NA	INTERGENIC(MODIFIER||||||||||1)	NA	NA	-
10	Chr10	16554074	NA	G	A	10.4	PASS	39	14,16,8,1	36	13.2	0.5	1	NA	NA	NA	NA	NA	NA	NA	NA	0.052,1,0.00011,0.053	FALSE	NA	NA	NA	NA	-3.016667	NA	0.1027696	NA	INTERGENIC(MODIFIER||||||||||1)	NA	NA	-
10	Chr10	16554096	NA	T	C	43	PASS	39	13,14,9,3	35	46	0.5	1	NA	NA	NA	NA	NA	NA	NA	NA	0.17,1,9.8e-08,0.46	FALSE	NA	NA	NA	NA	-2.875543	NA	0.1131691	NA	INTERGENIC(MODIFIER||||||||||1)	NA	NA	-
10	Chr10	16554154	NA	G	A	36	PASS	43	12,18,10,3	38	39	0.5	1	NA	NA	NA	NA	NA	NA	NA	NA	0.045,0.49,1.4e-08,1	FALSE	NA	NA	NA	NA	0.4627751	NA	0.08474684	NA	INTERGENIC(MODIFIER||||||||||1)	NA	NA	-
10	Chr10	16554191	NA	G	A	25	PASS	41	13,16,8,3	41	28	0.5	1	NA	NA	NA	NA	NA	NA	NA	NA	0.16,0.016,1.9e-14,1	FALSE	NA	NA	NA	NA	2.423223	NA	0.06661464	NA	INTERGENIC(MODIFIER||||||||||1)	NA	NA	-
10	Chr10	16554551	NA	G	A	126	PASS	53	21,18,7,7	46	129	0.5	1	NA	NA	NA	NA	NA	NA	NA	NA	1,1,4.7e-19,1	FALSE	NA	NA	NA	NA	-3.258142	NA	0.1454238	NA	INTERGENIC(MODIFIER||||||||||1)	NA	NA	-
10	Chr10	16554584	NA	G	A	206	PASS	55	16,18,10,10	44	209	0.5	1	NA	NA	NA	NA	NA	NA	NA	NA	1,1,1.5e-17,1	FALSE	NA	NA	NA	NA	-1.836025	NA	0.1794319	NA	INTERGENIC(MODIFIER||||||||||1)	NA	NA	-
10	Chr10	16554663	NA	T	C	215	PASS	62	15,19,17,9	42	218	0.5	1	NA	NA	NA	NA	NA	NA	NA	NA	0.12,1,1.1e-18,1	FALSE	NA	NA	NA	NA	-0.007458811	NA	0.2366566	NA	INTERGENIC(MODIFIER||||||||||1)	NA	NA	-
10	Chr10	16554713	NA	C	A	121	PASS	51	14,15,13,6	41	124	0.5	1	NA	NA	NA	NA	NA	NA	NA	NA	0.24,1,2.1e-17,1	FALSE	NA	NA	NA	NA	-0.3794803	NA	0.1913659	NA	INTERGENIC(MODIFIER||||||||||1)	NA	NA	-
10	Chr10	16554733	NA	G	A	72	PASS	49	13,14,16,5	40	75	0.5	1	NA	NA	NA	NA	NA	NA	NA	NA	0.075,0.15,7.7e-17,1	FALSE	NA	NA	NA	NA	-0.08313063	NA	0.13324	NA	INTERGENIC(MODIFIER||||||||||1)	NA	NA	-
10	Chr10	16554771	NA	T	A	39	PASS	51	20,12,15,4	41	42	0.5	1	NA	NA	NA	NA	NA	NA	NA	NA	0.35,0.49,3e-27,1	FALSE	NA	NA	NA	NA	0.3214557	NA	0.1868716	NA	INTERGENIC(MODIFIER||||||||||1)	NA	NA	-
10	Chr10	16554815	NA	C	T	34	PASS	40	19,8,8,5	42	37	0.5	1	NA	NA	NA	NA	NA	NA	NA	NA	0.72,1,1e-16,0.42	FALSE	NA	NA	NA	NA	0.375395	NA	0.1486553	NA	INTERGENIC(MODIFIER||||||||||1)	NA	NA	-
10	Chr10	16554839	NA	G	A	65	PASS	44	19,8,11,4	43	68	0.5	1	NA	NA	NA	NA	NA	NA	NA	NA	1,0.053,7.8e-17,1	FALSE	NA	NA	NA	NA	-0.3149997	NA	0.1120142	NA	INTERGENIC(MODIFIER||||||||||1)	NA	NA	-
10	Chr10	16554936	NA	G	A	130	PASS	59	25,14,7,13	43	133	0.5	1	NA	NA	NA	NA	NA	NA	NA	NA	0.053,1,6.5e-22,1	FALSE	NA	NA	NA	NA	0.5204165	NA	0.1971257	NA	INTERGENIC(MODIFIER||||||||||1)	NA	NA	-
10	Chr10	16554947	NA	G	A	126	PASS	61	25,16,7,13	43	129	0.5	1	NA	NA	NA	NA	NA	NA	NA	NA	0.1,1,8.2e-23,1	FALSE	NA	NA	NA	NA	1.098484	NA	0.1668818	NA	INTERGENIC(MODIFIER||||||||||1)	NA	NA	-
10	Chr10	16554981	NA	G	A	93	PASS	61	25,17,5,13	44	96	0.5	1	NA	NA	NA	NA	NA	NA	NA	NA	0.047,0.47,7.8e-17,0.26	FALSE	NA	NA	NA	NA	0.4113438	NA	0.1410846	NA	INTERGENIC(MODIFIER||||||||||1)	NA	NA	-
10	Chr10	16555102	NA	T	C	190	PASS	49	13,15,7,11	45	193	0.5	1	NA	NA	NA	NA	NA	NA	NA	NA	0.76,0.088,2.6e-08,1	FALSE	NA	NA	NA	NA	0.3038507	NA	0.1465245	NA	INTERGENIC(MODIFIER||||||||||1)	NA	NA	-
10	Chr10	16555162	NA	T	C	136	PASS	46	14,18,5,8	46	139	0.5	1	NA	NA	NA	NA	NA	NA	NA	NA	1,1,2.8e-14,1	FALSE	NA	NA	NA	NA	1.84057	NA	0.1062717	NA	INTERGENIC(MODIFIER||||||||||1)	NA	NA	-
10	Chr10	16556976	NA	GTTTTTT	GTTTTTTT	10.8	PASS	45	12,15,7,9	42	13.7	0.5	1	NA	16,0.355556	NA	NA	NA	NA	NA	NA	1,1,9.2e-16,0.065	TRUE	NA	NA	NA	NA	NA	NA	0.08202801	NA	INTERGENIC(MODIFIER||||||||||1)	NA	NA	-
10	Chr10	16557011	NA	A	T	98	PASS	48	14,18,7,9	43	101	0.5	1	NA	NA	NA	NA	NA	NA	NA	NA	1,1,5.6e-18,1	FALSE	NA	NA	NA	NA	0.7764007	NA	0.008268783	NA	INTERGENIC(MODIFIER||||||||||1)	NA	NA	-
10	Chr10	16557090	NA	T	C	85	PASS	49	19,17,7,5	45	88	0.5	1	NA	NA	NA	NA	NA	NA	NA	NA	1,1,1.2e-14,0.23	FALSE	NA	NA	NA	NA	2.226191	NA	0.1330063	NA	INTERGENIC(MODIFIER||||||||||1)	NA	NA	-
10	Chr10	16557098	NA	C	T	31	PASS	44	17,17,5,5	45	34	0.5	1	NA	NA	NA	NA	NA	NA	NA	NA	1,0.25,1.4e-13,0.11	FALSE	NA	NA	NA	NA	2.282457	NA	0.1327113	NA	INTERGENIC(MODIFIER||||||||||1)	NA	NA	-
10	Chr10	16557960	NA	T	C	22	PASS	40	16,18,3,3	48	25	0.5	1	NA	NA	NA	NA	NA	NA	NA	NA	1,1,3.3e-18,1	FALSE	NA	NA	NA	NA	-2.935522	NA	0.01695204	NA	INTERGENIC(MODIFIER||||||||||1)	NA	NA	-
10	Chr10	16558067	NA	C	G	5.46	Qual	37	12,19,3,3	47	7.8	0.4999	1	NA	NA	NA	NA	NA	NA	NA	NA	0.67,0.16,2.6e-14,0.24	FALSE	NA	NA	NA	NA	3.028515	NA	0.01997518	NA	INTERGENIC(MODIFIER||||||||||1)	NA	NA	-
10	Chr10	16558068	NA	G	A	12.3	PASS	37	12,19,3,3	47	15.1	0.5	1	NA	NA	NA	NA	NA	NA	NA	NA	0.67,0.16,2.6e-14,0.15	FALSE	NA	NA	NA	NA	3.069719	NA	0.02162054	NA	INTERGENIC(MODIFIER||||||||||1)	NA	NA	-
10	Chr10	16558208	NA	G	T	32	PASS	28	12,8,3,5	44	35	0.5	1	NA	NA	NA	NA	NA	NA	NA	NA	0.41,1,5.4e-11,0.26	FALSE	NA	NA	NA	NA	-2.924149	NA	0.1196287	NA	INTERGENIC(MODIFIER||||||||||1)	NA	NA	-
10	Chr10	16558223	NA	C	T	52	PASS	28	12,7,3,6	43	55	0.5	1	NA	NA	NA	NA	NA	NA	NA	NA	0.23,1,6.7e-11,1	FALSE	NA	NA	NA	NA	-2.656363	NA	0.1300284	NA	INTERGENIC(MODIFIER||||||||||1)	NA	NA	-
10	Chr10	16558258	NA	A	G	60	PASS	39	11,16,5,7	44	63	0.5	1	NA	NA	NA	NA	NA	NA	NA	NA	1,1,2.8e-13,1	FALSE	NA	NA	NA	NA	-0.2586468	NA	0.1330064	NA	INTERGENIC(MODIFIER||||||||||1)	NA	NA	-
10	Chr10	16558353	NA	CTTTT	CTTTTT	74.5	PASS	53	12,21,13,5	47	77.5	0.5	1	NA	18,0.339623	NA	NA	NA	NA	NA	NA	0.02,1,0.00084,1	TRUE	NA	NA	NA	NA	NA	NA	0.2667424	NA	INTERGENIC(MODIFIER||||||||||1)	NA	NA	-
10	Chr10	16558555	NA	T	C	25	PASS	36	17,11,2,4	48	28	0.5	1	NA	NA	NA	NA	NA	NA	NA	NA	0.37,0.29,1.5e-07,1	FALSE	NA	NA	NA	NA	1.197148	NA	0.098683	NA	INTERGENIC(MODIFIER||||||||||1)	NA	NA	-
10	Chr10	16569629	NA	ATT	AT	9.93	Qual	41	16,11,5,8	43	12.7	0.5	1	NA	13,0.317073	NA	NA	NA	NA	NA	NA	0.31,1.7e-05,8.7e-11,1	TRUE	NA	NA	NA	NA	NA	NA	0.02018304	NA	INTERGENIC(MODIFIER||||||||||1)	NA	NA	-
10	Chr10	16575254	NA	A	G	222	PASS	24	0,0,8,15	41	-96	1	2	NA	NA	NA	NA	NA	NA	NA	NA	NA	FALSE	NA	NA	NA	NA	NA	NA	0.2037817	NA	INTERGENIC(MODIFIER||||||||||1)	NA	NA	-
10	Chr10	16575260	NA	C	T	222	PASS	23	0,0,8,14	40	-93	1	2	NA	NA	NA	NA	NA	NA	NA	NA	NA	FALSE	NA	NA	NA	NA	NA	NA	0.1638986	NA	INTERGENIC(MODIFIER||||||||||1)	NA	NA	-
10	Chr10	16575447	NA	C	CT	196	PASS	19	0,0,4,12	31	-82.5	1	2	NA	17,0.894737	NA	NA	NA	NA	NA	NA	NA	TRUE	NA	NA	NA	NA	NA	NA	0.07282073	NA	INTERGENIC(MODIFIER||||||||||1)	NA	NA	-
10	Chr10	16575454	NA	T	C	174	SnpGap	16	0,0,5,11	28	-75	1	2	NA	NA	NA	NA	NA	NA	NA	NA	NA	FALSE	NA	NA	NA	NA	NA	NA	0.08190995	NA	INTERGENIC(MODIFIER||||||||||1)	NA	NA	-
10	Chr10	16575459	NA	G	A	178	PASS	18	0,0,5,11	29	-75	1	2	NA	NA	NA	NA	NA	NA	NA	NA	NA	FALSE	NA	NA	NA	NA	NA	NA	0.048694	NA	INTERGENIC(MODIFIER||||||||||1)	NA	NA	-
10	Chr10	16581485	NA	A	G	4.77	Qual	28	11,13,2,2	48	6.99	0.4999	1	NA	NA	NA	NA	NA	NA	NA	NA	1,0.041,2.1e-10,1	FALSE	NA	NA	NA	NA	-2.068076	NA	0.04180237	NA	INTERGENIC(MODIFIER||||||||||1)	NA	NA	-
10	Chr10	16583501	NA	G	A	7.8	Qual	24	14,5,5,0	38	10.4	0.5	1	NA	NA	NA	NA	NA	NA	NA	NA	0.54,0.28,0.00017,0.37	FALSE	NA	NA	NA	NA	-1.13731	NA	0.09345846	NA	INTERGENIC(MODIFIER||||||||||1)	NA	NA	-
10	Chr10	16599778	NA	C	T	50	PASS	27	8,12,1,6	46	53	0.5	1	NA	NA	NA	NA	NA	NA	NA	NA	0.36,0.33,5.5e-14,0.3	FALSE	NA	NA	NA	NA	-2.738753	NA	0.06052373	NA	INTERGENIC(MODIFIER||||||||||1)	NA	NA	-
10	Chr10	16599779	NA	A	C	53	PASS	28	9,12,1,6	46	56	0.5	1	NA	NA	NA	NA	NA	NA	NA	NA	0.36,0.22,1.5e-14,0.45	FALSE	NA	NA	NA	NA	-2.493623	NA	0.0541537	NA	INTERGENIC(MODIFIER||||||||||1)	NA	NA	-
10	Chr10	16599854	NA	A	G	185	PASS	48	14,13,7,14	42	188	0.5	1	NA	NA	NA	NA	NA	NA	NA	NA	0.25,1,1e-13,1	FALSE	NA	NA	NA	NA	0.4156531	NA	0.1562333	NA	INTERGENIC(MODIFIER||||||||||1)	NA	NA	-
10	Chr10	16599905	NA	CTTTT	CTTT	5.08	Qual	52	16,18,4,5	47	7.36	0.5	1	NA	18,0.346154	NA	NA	NA	NA	NA	NA	1,8.9e-09,1.3e-16,0.21	TRUE	NA	NA	NA	NA	NA	NA	0.3104407	NA	INTERGENIC(MODIFIER||||||||||1)	NA	NA	-
10	Chr10	16599931	NA	G	T	65	PASS	47	17,18,5,7	45	68	0.5	1	NA	NA	NA	NA	NA	NA	NA	NA	0.75,1,6.6e-14,0.0031	FALSE	NA	NA	NA	NA	3.988991	NA	0.1524507	NA	INTERGENIC(MODIFIER||||||||||1)	NA	NA	-
10	Chr10	16599938	NA	G	A	17.1	PASS	47	20,17,3,7	45	20.1	0.5	1	NA	NA	NA	NA	NA	NA	NA	NA	0.29,0.34,1.9e-15,0.0054	FALSE	NA	NA	NA	NA	3.990042	NA	0.1342992	NA	INTERGENIC(MODIFIER||||||||||1)	NA	NA	-
10	Chr10	16633580	NA	G	A	53	PASS	16	5,7,2,2	46	56	0.5	1	NA	NA	NA	NA	NA	NA	NA	NA	1,0.29,2.3e-06,0.38	FALSE	NA	NA	NA	NA	-2.849794	NA	0.05878212	NA	INTERGENIC(MODIFIER||||||||||1)	NA	NA	-
10	Chr10	16647941	NA	T	C	222	PASS	25	0,0,6,17	40	-96	1	2	NA	NA	NA	NA	NA	NA	NA	NA	NA	FALSE	NA	NA	NA	NA	NA	NA	0.1969002	NA	INTERGENIC(MODIFIER||||||||||1)	NA	NA	-
10	Chr10	16647944	NA	T	A	222	PASS	25	0,0,6,17	40	-96	1	2	NA	NA	NA	NA	NA	NA	NA	NA	NA	FALSE	NA	NA	NA	NA	NA	NA	0.2117316	NA	INTERGENIC(MODIFIER||||||||||1)	NA	NA	-
10	Chr10	16657360	NA	T	C	13.2	PASS	28	13,9,4,1	47	16.1	0.5	1	NA	NA	NA	NA	NA	NA	NA	NA	0.62,1,1e-05,0.097	FALSE	NA	NA	NA	NA	-2.590379	NA	0.05328988	NA	INTERGENIC(MODIFIER||||||||||1)	NA	NA	-
10	Chr10	16657510	NA	A	G	39	PASS	32	13,10,3,6	44	42	0.5	1	NA	NA	NA	NA	NA	NA	NA	NA	0.43,0.29,4.1e-06,0.026	FALSE	NA	NA	NA	NA	3.604516	NA	0.04034951	NA	INTERGENIC(MODIFIER||||||||||1)	NA	NA	-
10	Chr10	16663018	NA	C	T	3.54	Qual	36	14,12,4,6	40	5.47	0.4998	1	NA	NA	NA	NA	NA	NA	NA	NA	0.71,0.042,2.7e-08,0.47	FALSE	NA	NA	NA	NA	2.70187	NA	0.04656406	NA	INTERGENIC(MODIFIER||||||||||1)	NA	NA	-
10	Chr10	16683373	NA	TGTCCGGTGTAAGAGGCTGTTTTCGACGTC	TGTC	214	PASS	14	0,0,7,6	46	-73.5	1	2	NA	13,0.928571	NA	NA	NA	NA	NA	NA	NA	TRUE	NA	NA	NA	NA	NA	NA	0.08083948	NA	INTERGENIC(MODIFIER||||||||||1)	NA	NA	-
10	Chr10	16696565	NA	G	A	129	PASS	49	19,14,7,8	44	132	0.5	1	NA	NA	NA	NA	NA	NA	NA	NA	0.54,1,3.7e-24,1	FALSE	NA	NA	NA	NA	-2.068583	NA	0.00522818	NA	INTERGENIC(MODIFIER||||||||||1)	NA	NA	-
10	Chr10	16696596	NA	A	T	128	PASS	49	16,17,8,8	44	131	0.5	1	NA	NA	NA	NA	NA	NA	NA	NA	1,1,6.9e-19,1	FALSE	NA	NA	NA	NA	-0.5010217	NA	0.06814464	NA	INTERGENIC(MODIFIER||||||||||1)	NA	NA	-
10	Chr10	16721660	NA	G	A	41	PASS	30	18,4,4,4	45	44	0.5	1	NA	NA	NA	NA	NA	NA	NA	NA	0.16,1,1.1e-12,1	FALSE	NA	NA	NA	NA	1.993161	NA	0.118736	NA	INTERGENIC(MODIFIER||||||||||1)	NA	NA	-
10	Chr10	16723927	NA	T	C	41	PASS	43	16,17,7,3	45	44	0.5	1	NA	NA	NA	NA	NA	NA	NA	NA	0.29,1,5.4e-09,0.28	FALSE	NA	NA	NA	NA	-1.882993	NA	0.09385038	NA	INTERGENIC(MODIFIER||||||||||1)	NA	NA	-
10	Chr10	16724014	NA	T	A	31	PASS	37	19,9,7,2	46	34	0.5	1	NA	NA	NA	NA	NA	NA	NA	NA	0.69,0.47,5.1e-12,1	FALSE	NA	NA	NA	NA	1.362885	NA	0.11969	NA	INTERGENIC(MODIFIER||||||||||1)	NA	NA	-
10	Chr10	16730229	NA	C	T	10.4	PASS	49	18,19,1,10	42	13.2	0.5	1	NA	NA	NA	NA	NA	NA	NA	NA	0.032,0.44,1.9e-05,1	FALSE	NA	NA	NA	NA	0.588717	NA	0.07611049	NA	INTERGENIC(MODIFIER||||||||||1)	NA	NA	-
10	Chr10	16731682	NA	A	C	137	PASS	15	0,0,11,4	25	-72	1	2	NA	NA	NA	NA	NA	NA	NA	NA	NA	FALSE	NA	NA	NA	NA	NA	NA	0.168864	NA	INTERGENIC(MODIFIER||||||||||1)	NA	NA	-
10	Chr10	16740347	NA	T	C	4.77	Qual	26	11,8,6,1	44	6.99	0.4999	1	NA	NA	NA	NA	NA	NA	NA	NA	0.36,1,4.9e-22,1	FALSE	NA	NA	NA	NA	-0.2890367	NA	0.03810167	NA	INTERGENIC(MODIFIER||||||||||1)	NA	NA	-
10	Chr10	16757951	NA	C	T	140	PASS	51	20,7,14,10	18	21	0.5	1	NA	NA	NA	NA	NA	NA	NA	NA	0.25,1,1,1	FALSE	NA	NA	NA	NA	2.085277	NA	0.1288869	NA	INTERGENIC(MODIFIER||||||||||1)	NA	NA	-
10	Chr10	16757959	NA	G	T	103	PASS	56	25,11,13,5	18	26	0.5	1	NA	NA	NA	NA	NA	NA	NA	NA	1,0.13,1,0.37	FALSE	NA	NA	NA	NA	1.954211	NA	0.141399	NA	INTERGENIC(MODIFIER||||||||||1)	NA	NA	-
10	Chr10	16758538	NA	A	G	26	PASS	44	11,20,5,8	40	29	0.5	1	NA	NA	NA	NA	NA	NA	NA	NA	1,1,6.1e-08,1	FALSE	NA	NA	NA	NA	-1.800652	NA	0.02725568	NA	INTERGENIC(MODIFIER||||||||||1)	NA	NA	-
10	Chr10	16758846	NA	C	G	110	PASS	23	0,11,6,6	32	90	0.5	1	NA	NA	NA	NA	NA	NA	NA	NA	0.014,1,0.16,1	FALSE	NA	NA	NA	NA	1.630962	NA	0.0594064	NA	INTERGENIC(MODIFIER||||||||||1)	NA	NA	-
10	Chr10	16759106	NA	C	G	3.01	Qual	68	39,14,3,12	19	4.77	0.4997	1	NA	NA	NA	NA	NA	NA	NA	NA	0.00049,0.17,1,0.47	FALSE	NA	NA	NA	NA	-2.100249	NA	0.1163948	NA	INTERGENIC(MODIFIER||||||||||1)	NA	NA	-
10	Chr10	16759297	NA	C	A	84	PASS	51	4,0,36,8	19	-81	1	2	NA	NA	NA	NA	NA	NA	NA	NA	1,0.24,0.033,1	FALSE	NA	NA	NA	NA	-0.3543724	NA	0.3406216	NA	INTERGENIC(MODIFIER||||||||||1)	NA	NA	-
10	Chr10	16759357	NA	A	T	4.13	Qual	57	32,10,8,6	18	6.2	0.4998	1	NA	NA	NA	NA	NA	NA	NA	NA	0.19,0.021,1,0.37	FALSE	NA	NA	NA	NA	1.069087	NA	0.161464	NA	INTERGENIC(MODIFIER||||||||||1)	NA	NA	-
10	Chr10	16760616	NA	G	T	19.1	PASS	9	0,0,3,6	17	-54	1	2	NA	NA	NA	NA	NA	NA	NA	NA	NA	FALSE	NA	NA	NA	NA	NA	NA	0.1162607	NA	INTERGENIC(MODIFIER||||||||||1)	NA	NA	-
10	Chr10	16761102	NA	G	A	94	PASS	32	7,6,17,1	23	5.47	0.5002	1	NA	NA	NA	NA	NA	NA	NA	NA	0.012,0.13,1,0.47	FALSE	NA	NA	NA	NA	1.100881	NA	0.1703309	NA	INTERGENIC(MODIFIER||||||||||1)	NA	NA	-
10	Chr10	16761295	NA	T	G	135	PASS	25	4,2,2,16	26	-48	1	2	NA	NA	NA	NA	NA	NA	NA	NA	0.018,0.24,1,1	FALSE	NA	NA	NA	NA	-2.966667	NA	0.1368144	NA	INTERGENIC(MODIFIER||||||||||1)	NA	NA	-
10	Chr10	16761626	NA	C	T	24	PASS	59	32,14,5,8	20	27	0.5	1	NA	NA	NA	NA	NA	NA	NA	NA	0.055,1,1,1	FALSE	NA	NA	NA	NA	0.08229566	NA	0.1548151	NA	INTERGENIC(MODIFIER||||||||||1)	NA	NA	-
10	Chr10	16762839	NA	C	G	23	PASS	30	13,10,7,0	18	25.8	0.5	1	NA	NA	NA	NA	NA	NA	NA	NA	0.064,0.32,1,0.45	FALSE	NA	NA	NA	NA	-0.931645	NA	0.1104659	NA	INTERGENIC(MODIFIER||||||||||1)	NA	NA	-
10	Chr10	16762882	NA	C	A	32	PASS	30	13,9,8,0	17	9.52	0.5001	1	NA	NA	NA	NA	NA	NA	NA	NA	0.067,1,1,1	FALSE	NA	NA	NA	NA	0.3986322	NA	0.112218	NA	INTERGENIC(MODIFIER||||||||||1)	NA	NA	-
10	Chr10	16763063	NA	A	C	76	PASS	27	1,11,11,3	23	45	0.5	1	NA	NA	NA	NA	NA	NA	NA	NA	0.00048,0.23,1,0.065	FALSE	NA	NA	NA	NA	-0.6943651	NA	0.1331014	NA	INTERGENIC(MODIFIER||||||||||1)	NA	NA	-
10	Chr10	16763145	NA	C	G	125	PASS	36	7,8,20,1	26	19.1	0.5	1	NA	NA	NA	NA	NA	NA	NA	NA	0.0015,1,1,1	FALSE	NA	NA	NA	NA	0.7700975	NA	0.1730926	NA	INTERGENIC(MODIFIER||||||||||1)	NA	NA	-
10	Chr10	16764039	NA	C	A	93	MaxDP	127	34,64,11,15	32	96	0.5	1	NA	NA	NA	NA	NA	NA	NA	NA	0.5,1,1,1	FALSE	NA	NA	NA	NA	1.157037	NA	0.05713084	NA	INTERGENIC(MODIFIER||||||||||1)	NA	NA	-
10	Chr10	16764316	NA	C	T	122	PASS	40	7,5,4,22	22	-27	1	2	NA	NA	NA	NA	NA	NA	NA	NA	0.017,0.076,1,0.027	FALSE	NA	NA	NA	NA	2.779229	NA	0.2338683	NA	INTERGENIC(MODIFIER||||||||||1)	NA	NA	-
10	Chr10	16765441	NA	G	C	35	PASS	46	29,4,10,2	17	29.4	0.5	1	NA	NA	NA	NA	NA	NA	NA	NA	0.65,0.12,1,0.00017	FALSE	NA	NA	NA	NA	-3.785787	NA	0.0005056543	NA	INTERGENIC(MODIFIER||||||||||1)	NA	NA	-
10	Chr10	16766232	NA	G	A	13.2	PASS	59	6,39,0,13	16	15.9	0.5	1	NA	NA	NA	NA	NA	NA	NA	NA	0.32,0.13,1,0.43	FALSE	NA	NA	NA	NA	0.3915669	NA	0.09887166	NA	INTERGENIC(MODIFIER||||||||||1)	NA	NA	-
10	Chr10	16766743	NA	C	G	29	PASS	17	1,0,0,16	13	-66	1	2	NA	NA	NA	NA	NA	NA	NA	NA	0.059,1,1,0.34	FALSE	NA	NA	NA	NA	-0.3061862	NA	0.147441	NA	INTERGENIC(MODIFIER||||||||||1)	NA	NA	-
10	Chr10	16767786	NA	A	G,C	56	PASS	20	1,0,3,15	21	-51	1	2	NA	NA	NA	NA	NA	NA	NA	NA	0.21,0.32,1,0.3	FALSE	NA	NA	NA	NA	-1.004158	NA	0.0271368	NA	INTERGENIC(MODIFIER||||||||||1),INTERGENIC(MODIFIER||||||||||2)	NA	NA	-
10	Chr10	16767810	NA	A	C	64	PASS	26	5,7,2,12	21	60.8	0.5	1	NA	NA	NA	NA	NA	NA	NA	NA	0.19,1,1,1	FALSE	NA	NA	NA	NA	0.5400617	NA	0.09204168	NA	INTERGENIC(MODIFIER||||||||||1)	NA	NA	-
10	Chr10	16767877	NA	C	T	35	PASS	54	14,19,2,19	19	38	0.5	1	NA	NA	NA	NA	NA	NA	NA	NA	0.014,1,1,0.29	FALSE	NA	NA	NA	NA	0.7629764	NA	0.1823606	NA	INTERGENIC(MODIFIER||||||||||1)	NA	NA	-
10	Chr10	16770180	NA	T	G	4.13	Qual	65	38,6,19,1	25	6.2	0.4998	1	NA	NA	NA	NA	NA	NA	NA	NA	0.42,0.14,0.015,1	FALSE	NA	NA	NA	NA	0.1520834	NA	0.005686616	NA	INTERGENIC(MODIFIER||||||||||1)	NA	NA	-
10	Chr10	16770529	NA	A	C	55	PASS	79	22,21,19,15	18	58	0.5	1	NA	NA	NA	NA	NA	NA	NA	NA	0.82,0.3,0.1,0.22	FALSE	NA	NA	NA	NA	-1.995213	NA	0.00216621	NA	INTERGENIC(MODIFIER||||||||||1)	NA	NA	-
10	Chr10	16770842	NA	G	C	125	PASS	114	23,45,33,13	25	128	0.5	1	NA	NA	NA	NA	NA	NA	NA	NA	0.00011,0.014,1,0.49	FALSE	NA	NA	NA	NA	-2.012849	NA	0.2981521	NA	INTERGENIC(MODIFIER||||||||||1)	NA	NA	-
10	Chr10	16770859	NA	A	T	73	PASS	88	31,33,12,11	27	76	0.5	1	NA	NA	NA	NA	NA	NA	NA	NA	0.81,1,1,1	FALSE	NA	NA	NA	NA	-3.229148	NA	0.20249	NA	INTERGENIC(MODIFIER||||||||||1)	NA	NA	-
10	Chr10	16771314	NA	T	C	91	PASS	73	23,29,6,15	28	94	0.5	1	NA	NA	NA	NA	NA	NA	NA	NA	0.29,1,0.46,1	FALSE	NA	NA	NA	NA	0.3960471	NA	0.1860886	NA	INTERGENIC(MODIFIER||||||||||1)	NA	NA	-
10	Chr10	16771708	NA	C	G	61	PASS	86	16,30,18,20	18	64	0.5	1	NA	NA	NA	NA	NA	NA	NA	NA	0.27,0.37,1,1	FALSE	NA	NA	NA	NA	2.269195	NA	0.3178326	NA	INTERGENIC(MODIFIER||||||||||1)	NA	NA	-
10	Chr10	16772014	NA	C	G	94	PASS	41	6,9,2,23	24	96.9	0.5	1	NA	NA	NA	NA	NA	NA	NA	NA	0.036,1,0.24,1	FALSE	NA	NA	NA	NA	0.5028698	NA	0.1577607	NA	INTERGENIC(MODIFIER||||||||||1)	NA	NA	-
10	Chr10	16772733	NA	T	G,A	127	PASS	43	0,1,35,7	28	-111	1	2	NA	NA	NA	NA	NA	NA	NA	NA	0.19,0.36,1,1	FALSE	NA	NA	NA	NA	-1.651937	NA	0.2085055	NA	INTERGENIC(MODIFIER||||||||||1),INTERGENIC(MODIFIER||||||||||2)	NA	NA	-
10	Chr10	16773091	NA	G	C	23	PASS	72	23,26,4,19	24	26	0.5	1	NA	NA	NA	NA	NA	NA	NA	NA	0.019,0.2,0.054,0.14	FALSE	NA	NA	NA	NA	0.1811584	NA	0.1111051	NA	INTERGENIC(MODIFIER||||||||||1)	NA	NA	-
10	Chr10	16773332	NA	A	C	41	PASS	27	8,6,2,9	20	43	0.5	1	NA	NA	NA	NA	NA	NA	NA	NA	0.099,1,1,1	FALSE	NA	NA	NA	NA	2.052933	NA	0.008131668	NA	INTERGENIC(MODIFIER||||||||||1)	NA	NA	-
10	Chr10	16773747	NA	A	C	88	PASS	42	9,15,15,1	27	91	0.5	1	NA	NA	NA	NA	NA	NA	NA	NA	0.00067,0.045,1,0.02	FALSE	NA	NA	NA	NA	-3.796084	NA	0.167343	NA	INTERGENIC(MODIFIER||||||||||1)	NA	NA	-
10	Chr10	16773793	NA	C	T	3.54	Qual	51	32,2,8,8	26	5.47	0.4998	1	NA	NA	NA	NA	NA	NA	NA	NA	0.00074,1,0.00024,0.016	FALSE	NA	NA	NA	NA	3.525135	NA	0.1135762	NA	INTERGENIC(MODIFIER||||||||||1)	NA	NA	-
10	Chr10	16774040	NA	A	G	225	PASS	45	7,2,20,14	33	55	0.5	1	NA	NA	NA	NA	NA	NA	NA	NA	0.45,0.21,0.13,1	FALSE	NA	NA	NA	NA	1.000111	NA	0.2722273	NA	INTERGENIC(MODIFIER||||||||||1)	NA	NA	-
10	Chr10	16774318	NA	C	T	50	PASS	57	16,28,0,13	37	53	0.5	1	NA	NA	NA	NA	NA	NA	NA	NA	0.012,1,0.31,1	FALSE	NA	NA	NA	NA	-0.6751604	NA	0.09529693	NA	INTERGENIC(MODIFIER||||||||||1)	NA	NA	-
10	Chr10	16774362	NA	G	A	225	PASS	59	4,12,9,32	37	39	0.5	1	NA	NA	NA	NA	NA	NA	NA	NA	1,1,1,1	FALSE	NA	NA	NA	NA	1.234268	NA	0.2993771	NA	INTERGENIC(MODIFIER||||||||||1)	NA	NA	-
10	Chr10	16774411	NA	G	T	36	PASS	52	12,22,3,15	39	39	0.5	1	NA	NA	NA	NA	NA	NA	NA	NA	0.21,0.39,3.4e-12,1	FALSE	NA	NA	NA	NA	-0.2211947	NA	0.1519033	NA	INTERGENIC(MODIFIER||||||||||1)	NA	NA	-
10	Chr10	16774624	NA	A	G	39	PASS	36	10,16,0,9	39	42	0.5	1	NA	NA	NA	NA	NA	NA	NA	NA	0.036,0.12,0.012,0.47	FALSE	NA	NA	NA	NA	1.943742	NA	0.08645608	NA	INTERGENIC(MODIFIER||||||||||1)	NA	NA	-
10	Chr10	16775727	NA	G	C	67	PASS	43	14,10,13,4	16	9.53	0.5001	1	NA	NA	NA	NA	NA	NA	NA	NA	0.32,1,1,1	FALSE	NA	NA	NA	NA	-2.712438	NA	0.1790726	NA	INTERGENIC(MODIFIER||||||||||1)	NA	NA	-
10	Chr10	16775760	NA	C	T	105	PASS	24	2,7,12,2	24	5.47	0.5002	1	NA	NA	NA	NA	NA	NA	NA	NA	0.0066,1,1,1	FALSE	NA	NA	NA	NA	-3.685154	NA	0.129533	NA	INTERGENIC(MODIFIER||||||||||1)	NA	NA	-
10	Chr10	16775965	NA	T	A	19.1	PASS	32	18,2,10,2	38	22	0.5	1	NA	NA	NA	NA	NA	NA	NA	NA	0.62,0.48,5.8e-09,1	FALSE	NA	NA	NA	NA	0.7590365	NA	0.1550022	NA	INTERGENIC(MODIFIER||||||||||1)	NA	NA	-
10	Chr10	16776564	NA	G	C	173	PASS	52	9,9,28,5	25	-3.53	0.5006	1	NA	NA	NA	NA	NA	NA	NA	NA	0.019,1,1,1	FALSE	NA	NA	NA	NA	-3.892807	NA	0.2587513	NA	INTERGENIC(MODIFIER||||||||||1)	NA	NA	-
10	Chr10	16776786	NA	T	A	76	PASS	61	26,22,5,8	35	79	0.5	1	NA	NA	NA	NA	NA	NA	NA	NA	0.36,1,0.42,1	FALSE	NA	NA	NA	NA	-1.875651	NA	0.1439207	NA	INTERGENIC(MODIFIER||||||||||1)	NA	NA	-
10	Chr10	16776930	NA	A	C	14.2	PASS	92	22,42,18,8	31	17.1	0.5	1	NA	NA	NA	NA	NA	NA	NA	NA	0.0045,1,8.7e-06,1	FALSE	NA	NA	NA	NA	0.2359061	NA	0.1464329	NA	INTERGENIC(MODIFIER||||||||||1)	NA	NA	-
10	Chr10	16777099	NA	G	T	50	PASS	56	25,16,7,6	33	53	0.5	1	NA	NA	NA	NA	NA	NA	NA	NA	0.75,1,0.051,1	FALSE	NA	NA	NA	NA	0.7688282	NA	0.04350116	NA	INTERGENIC(MODIFIER||||||||||1)	NA	NA	-
10	Chr10	16777157	NA	A	T	58	PASS	93	42,19,17,15	22	61	0.5	1	NA	NA	NA	NA	NA	NA	NA	NA	0.17,0.087,0.094,0.21	FALSE	NA	NA	NA	NA	-4.217364	NA	0.007990888	NA	INTERGENIC(MODIFIER||||||||||1)	NA	NA	-
10	Chr10	16777209	NA	T	C	132	PASS	98	37,13,29,19	18	134	0.5	1	NA	NA	NA	NA	NA	NA	NA	NA	0.2,1,0.43,1	FALSE	NA	NA	NA	NA	-3.485832	NA	0.04905182	NA	INTERGENIC(MODIFIER||||||||||1)	NA	NA	-
10	Chr10	16777278	NA	A	C	157	PASS	55	11,3,20,18	19	-27	1	2	NA	NA	NA	NA	NA	NA	NA	NA	0.12,1,1,1	FALSE	NA	NA	NA	NA	-1.041809	NA	0.2893875	NA	INTERGENIC(MODIFIER||||||||||1)	NA	NA	-
10	Chr10	16777286	NA	A	C	222	PASS	55	0,2,28,21	21	-149	1	2	NA	NA	NA	NA	NA	NA	NA	NA	0.2,0.33,1,0.21	FALSE	NA	NA	NA	NA	0.2183677	NA	0.3386631	NA	INTERGENIC(MODIFIER||||||||||1)	NA	NA	-
10	Chr10	16777659	NA	TCC	TC	41.5	PASS	48	4,19,2,14	17	33.1	0.5	1	NA	16,0.333333	NA	NA	NA	NA	NA	NA	1,0.44,1,1	TRUE	NA	NA	NA	NA	NA	NA	0.01845585	NA	INTERGENIC(MODIFIER||||||||||1)	NA	NA	-
10	Chr10	16777889	NA	C	T	4.13	Qual	83	28,21,23,10	15	6.2	0.4998	1	NA	NA	NA	NA	NA	NA	NA	NA	0.35,1,0.18,0.16	FALSE	NA	NA	NA	NA	3.356796	NA	0.1235	NA	INTERGENIC(MODIFIER||||||||||1)	NA	NA	-
10	Chr10	16778043	NA	G	C	34	PASS	35	6,13,0,16	16	25.7	0.5	1	NA	NA	NA	NA	NA	NA	NA	NA	0.022,1,1,1	FALSE	NA	NA	NA	NA	-0.08278327	NA	0.178333	NA	INTERGENIC(MODIFIER||||||||||1)	NA	NA	-
10	Chr10	16778048	NA	A	G	83.2	PASS	36	3,8,2,22	16	-35	1	2	NA	NA	NA	NA	NA	NA	NA	NA	0.3,0.31,1,1	FALSE	NA	NA	NA	NA	0.5152351	NA	0.06873915	NA	INTERGENIC(MODIFIER||||||||||1)	NA	NA	-
10	Chr10	16778699	NA	G	T	6.98	Qual	15	8,4,1,2	16	5.14	0.5001	1	NA	NA	NA	NA	NA	NA	NA	NA	0.53,1,1,1	FALSE	NA	NA	NA	NA	-0.3608439	NA	0.0313109	NA	INTERGENIC(MODIFIER||||||||||1)	NA	NA	-
10	Chr10	16778749	NA	G	A	22.8	PASS	6	0,1,4,1	17	-37	1	2	NA	NA	NA	NA	NA	NA	NA	NA	0.33,1,1,1	FALSE	NA	NA	NA	NA	0.8217058	NA	0.03008871	NA	INTERGENIC(MODIFIER||||||||||1)	NA	NA	-
10	Chr10	16778753	NA	A	T	58.3	PASS	8	0,1,6,1	22	-42	1	2	NA	NA	NA	NA	NA	NA	NA	NA	0.25,1,1,0.47	FALSE	NA	NA	NA	NA	0.8141118	NA	0.03944829	NA	INTERGENIC(MODIFIER||||||||||1)	NA	NA	-
10	Chr10	16778770	NA	T	C	64	PASS	13	3,3,7,0	25	8.65	0.5001	1	NA	NA	NA	NA	NA	NA	NA	NA	0.07,0.31,1,1	FALSE	NA	NA	NA	NA	0.4594905	NA	0.07850148	NA	INTERGENIC(MODIFIER||||||||||1)	NA	NA	-
10	Chr10	16778798	NA	A	T	91	PASS	24	7,7,10,0	25	63	0.5	1	NA	NA	NA	NA	NA	NA	NA	NA	0.019,1,1,1	FALSE	NA	NA	NA	NA	0.8490331	NA	0.11771	NA	INTERGENIC(MODIFIER||||||||||1)	NA	NA	-
10	Chr10	16779111	NA	G	T	63	PASS	28	5,10,11,1	22	65.9	0.5	1	NA	NA	NA	NA	NA	NA	NA	NA	0.0047,1,1,1	FALSE	NA	NA	NA	NA	1.390658	NA	0.03175649	NA	INTERGENIC(MODIFIER||||||||||1)	NA	NA	-
10	Chr10	16779610	NA	A	T	132	PASS	25	11,2,1,11	30	94	0.5	1	NA	NA	NA	NA	NA	NA	NA	NA	0.00021,0.49,1,0.09	FALSE	NA	NA	NA	NA	1.604589	NA	0.1175114	NA	INTERGENIC(MODIFIER||||||||||1)	NA	NA	-
10	Chr10	16779611	NA	G	C	152	PASS	25	6,0,6,13	30	46	0.5	1	NA	NA	NA	NA	NA	NA	NA	NA	0.0052,1,0.061,0.49	FALSE	NA	NA	NA	NA	1.558898	NA	0.1903021	NA	INTERGENIC(MODIFIER||||||||||1)	NA	NA	-
10	Chr10	16779631	NA	G	A	70	PASS	27	5,11,9,2	29	73	0.5	1	NA	NA	NA	NA	NA	NA	NA	NA	0.018,0.15,0.43,1	FALSE	NA	NA	NA	NA	-1.110294	NA	0.03074361	NA	INTERGENIC(MODIFIER||||||||||1)	NA	NA	-
10	Chr10	16779870	NA	C	T	53	PASS	48	16,9,11,11	30	56	0.5	1	NA	NA	NA	NA	NA	NA	NA	NA	0.39,1,2.5e-08,1	FALSE	NA	NA	NA	NA	1.737586	NA	0.1931044	NA	INTERGENIC(MODIFIER||||||||||1)	NA	NA	-
10	Chr10	16779951	NA	C	G	6.98	Qual	58	25,15,13,5	31	9.53	0.4999	1	NA	NA	NA	NA	NA	NA	NA	NA	0.56,0.2,0.0017,1	FALSE	NA	NA	NA	NA	-2.66396	NA	0.1872526	NA	INTERGENIC(MODIFIER||||||||||1)	NA	NA	-
10	Chr10	16779955	NA	G	T	30	PASS	56	24,15,13,4	31	33	0.5	1	NA	NA	NA	NA	NA	NA	NA	NA	0.36,1,0.0072,1	FALSE	NA	NA	NA	NA	-2.476916	NA	0.1312146	NA	INTERGENIC(MODIFIER||||||||||1)	NA	NA	-
10	Chr10	16780091	NA	CTT	CT	146	PASS	9	0,0,5,4	36	-61.5	1	2	NA	9,1.000000	NA	NA	NA	NA	NA	NA	NA	TRUE	NA	NA	NA	NA	NA	NA	0.07033992	NA	INTERGENIC(MODIFIER||||||||||1)	NA	NA	-
10	Chr10	16780596	NA	G	A	8.64	Qual	77	46,11,13,4	29	11.3	0.5	1	NA	NA	NA	NA	NA	NA	NA	NA	0.74,0.21,0.05,0.26	FALSE	NA	NA	NA	NA	-2.865517	NA	0.1127422	NA	INTERGENIC(MODIFIER||||||||||1)	NA	NA	-
10	Chr10	16780725	NA	G	T	183	PASS	62	17,6,23,15	24	121	0.5	1	NA	NA	NA	NA	NA	NA	NA	NA	0.41,0.027,0.13,1	FALSE	NA	NA	NA	NA	-1.361633	NA	0.09783979	NA	INTERGENIC(MODIFIER||||||||||1)	NA	NA	-
10	Chr10	16780740	NA	C	A	110	PASS	48	26,8,5,8	25	113	0.5	1	NA	NA	NA	NA	NA	NA	NA	NA	0.02,1,1,1	FALSE	NA	NA	NA	NA	-4.268972	NA	0.1565918	NA	INTERGENIC(MODIFIER||||||||||1)	NA	NA	-
10	Chr10	16780765	NA	G	C	3.01	Qual	28	11,10,4,2	24	4.77	0.4997	1	NA	NA	NA	NA	NA	NA	NA	NA	0.66,1,0.44,0.48	FALSE	NA	NA	NA	NA	1.545511	NA	0.08672861	NA	INTERGENIC(MODIFIER||||||||||1)	NA	NA	-
10	Chr10	16780870	NA	T	G	204	PASS	27	1,0,9,16	24	-91	1	2	NA	NA	NA	NA	NA	NA	NA	NA	0.38,0.37,1,1	FALSE	NA	NA	NA	NA	1.333333	NA	0.2537057	NA	INTERGENIC(MODIFIER||||||||||1)	NA	NA	-
10	Chr10	16781423	NA	T	C	11.3	PASS	25	6,5,5,8	27	14.2	0.5	1	NA	NA	NA	NA	NA	NA	NA	NA	0.68,0.46,0.0013,1	FALSE	NA	NA	NA	NA	-0.7531751	NA	0.02080004	NA	INTERGENIC(MODIFIER||||||||||1)	NA	NA	-
10	Chr10	16781461	NA	T	A	42	PASS	11	2,5,2,2	26	29.9	0.5	1	NA	NA	NA	NA	NA	NA	NA	NA	0.58,1,1,1	FALSE	NA	NA	NA	NA	0.3963777	NA	0.04831234	NA	INTERGENIC(MODIFIER||||||||||1)	NA	NA	-
10	Chr10	16781481	NA	T	A,G	11.3	PASS	5	0,0,2,2	28	-36	1	2	NA	NA	NA	NA	NA	NA	NA	NA	NA	FALSE	NA	NA	NA	NA	NA	NA	0.08150059	NA	INTERGENIC(MODIFIER||||||||||1),INTERGENIC(MODIFIER||||||||||2)	NA	NA	-
10	Chr10	16781573	NA	C	T	8.65	Qual	24	1,2,17,3	10	-56	1	2	NA	NA	NA	NA	NA	NA	NA	NA	0.11,1,0.25,0.17	FALSE	NA	NA	NA	NA	-2.05396	NA	0.197243	NA	INTERGENIC(MODIFIER||||||||||1)	NA	NA	-
10	Chr10	16781955	NA	G	A	143	MaxDP	134	59,20,40,14	23	146	0.5	1	NA	NA	NA	NA	NA	NA	NA	NA	1,0.41,1,0.29	FALSE	NA	NA	NA	NA	-2.879606	NA	0.3704524	NA	INTERGENIC(MODIFIER||||||||||1)	NA	NA	-
10	Chr10	16782045	NA	T	G	20	PASS	74	27,23,20,4	26	23	0.5	1	NA	NA	NA	NA	NA	NA	NA	NA	0.02,1,0.0008,0.017	FALSE	NA	NA	NA	NA	-1.784012	NA	0.2514108	NA	INTERGENIC(MODIFIER||||||||||1)	NA	NA	-
10	Chr10	16782099	NA	C	A	74	MaxDP	125	45,48,14,12	28	77	0.5	1	NA	NA	NA	NA	NA	NA	NA	NA	0.66,1,1,0.22	FALSE	NA	NA	NA	NA	2.446958	NA	0.230737	NA	INTERGENIC(MODIFIER||||||||||1)	NA	NA	-
10	Chr10	16782128	NA	G	C	67	MaxDP	146	54,57,21,13	30	70	0.5	1	NA	NA	NA	NA	NA	NA	NA	NA	0.24,0.46,0.24,1	FALSE	NA	NA	NA	NA	0.3196714	NA	0.08702812	NA	INTERGENIC(MODIFIER||||||||||1)	NA	NA	-
10	Chr10	16782580	NA	T	A	159	MaxDP	123	43,28,14,38	23	162	0.5	1	NA	NA	NA	NA	NA	NA	NA	NA	0.00025,0.48,1,0.028	FALSE	NA	NA	NA	NA	-0.2534277	NA	0.08243758	NA	INTERGENIC(MODIFIER||||||||||1)	NA	NA	-
10	Chr10	16783037	NA	G	A	225	PASS	66	13,22,11,18	29	164	0.5	1	NA	NA	NA	NA	NA	NA	NA	NA	1,1,1,1	FALSE	NA	NA	NA	NA	4.491022	NA	0.2743355	NA	INTERGENIC(MODIFIER||||||||||1)	NA	NA	-
10	Chr10	16783169	NA	T	C	76	PASS	114	29,51,6,28	24	79	0.5	1	NA	NA	NA	NA	NA	NA	NA	NA	0.075,1,0.24,1	FALSE	NA	NA	NA	NA	3.248649	NA	0.01882631	NA	INTERGENIC(MODIFIER||||||||||1)	NA	NA	-
10	Chr10	16783425	NA	C	A	7.8	Qual	49	13,24,7,3	38	10.4	0.5	1	NA	NA	NA	NA	NA	NA	NA	NA	0.073,0.42,4.6e-07,1	FALSE	NA	NA	NA	NA	-0.5588659	NA	0.1389294	NA	INTERGENIC(MODIFIER||||||||||1)	NA	NA	-
10	Chr10	16783462	NA	C	T	101	PASS	51	12,24,9,6	40	104	0.5	1	NA	NA	NA	NA	NA	NA	NA	NA	0.12,0.2,2.9e-05,1	FALSE	NA	NA	NA	NA	-0.1963883	NA	0.1567252	NA	INTERGENIC(MODIFIER||||||||||1)	NA	NA	-
10	Chr10	16783763	NA	A	C	53	PASS	22	3,6,5,8	20	36	0.5	1	NA	NA	NA	NA	NA	NA	NA	NA	1,0.25,0.35,0.32	FALSE	NA	NA	NA	NA	2.871456	NA	0.08912738	NA	INTERGENIC(MODIFIER||||||||||1)	NA	NA	-
10	Chr10	16783904	NA	C	A	114	PASS	18	0,0,8,9	19	-78	1	2	NA	NA	NA	NA	NA	NA	NA	NA	NA	FALSE	NA	NA	NA	NA	NA	NA	0.06439686	NA	INTERGENIC(MODIFIER||||||||||1)	NA	NA	-
10	Chr10	16783917	NA	A	T	3.01	Qual	33	18,7,0,8	20	4.77	0.4997	1	NA	NA	NA	NA	NA	NA	NA	NA	0.00046,1,1,1	FALSE	NA	NA	NA	NA	2.24745	NA	0.09040111	NA	INTERGENIC(MODIFIER||||||||||1)	NA	NA	-
10	Chr10	16784946	NA	G	T	98	MaxDP	160	32,90,19,17	25	101	0.5	1	NA	NA	NA	NA	NA	NA	NA	NA	0.0042,0.32,1,1	FALSE	NA	NA	NA	NA	-1.175206	NA	0.002630913	NA	INTERGENIC(MODIFIER||||||||||1)	NA	NA	-
10	Chr10	16785099	NA	T	C	12.3	PASS	107	34,50,1,22	28	15.1	0.5	1	NA	NA	NA	NA	NA	NA	NA	NA	0.00078,1,1,1	FALSE	NA	NA	NA	NA	-2.286454	NA	0.1974975	NA	INTERGENIC(MODIFIER||||||||||1)	NA	NA	-
10	Chr10	16785131	NA	A	T	42	PASS	92	16,58,5,12	29	45	0.5	1	NA	NA	NA	NA	NA	NA	NA	NA	0.53,1,1,0.47	FALSE	NA	NA	NA	NA	-0.8502426	NA	0.1781669	NA	INTERGENIC(MODIFIER||||||||||1)	NA	NA	-
10	Chr10	16785234	NA	T	G	78	PASS	80	6,50,1,23	28	81	0.5	1	NA	NA	NA	NA	NA	NA	NA	NA	0.67,0.37,1,0.45	FALSE	NA	NA	NA	NA	-0.6771864	NA	0.2457307	NA	INTERGENIC(MODIFIER||||||||||1)	NA	NA	-
10	Chr10	16785351	NA	G	A	50	PASS	74	14,44,1,13	31	53	0.5	1	NA	NA	NA	NA	NA	NA	NA	NA	0.27,1,1,0.13	FALSE	NA	NA	NA	NA	1.401482	NA	0.08618339	NA	INTERGENIC(MODIFIER||||||||||1)	NA	NA	-
10	Chr10	16785376	NA	T	G	27	PASS	66	10,41,7,8	31	30	0.5	1	NA	NA	NA	NA	NA	NA	NA	NA	0.048,0.28,0.011,1	FALSE	NA	NA	NA	NA	1.101679	NA	0.1263588	NA	INTERGENIC(MODIFIER||||||||||1)	NA	NA	-
10	Chr10	16785986	NA	A	T	15.1	PASS	20	2,13,0,5	28	18.1	0.5	1	NA	NA	NA	NA	NA	NA	NA	NA	1,0.067,1,0.34	FALSE	NA	NA	NA	NA	-0.7855844	NA	0.0697023	NA	INTERGENIC(MODIFIER||||||||||1)	NA	NA	-
10	Chr10	16787557	NA	C	A	106	PASS	95	27,22,34,9	27	109	0.5	1	NA	NA	NA	NA	NA	NA	NA	NA	0.026,1,0.0047,0.48	FALSE	NA	NA	NA	NA	-2.316374	NA	0.1883025	NA	INTERGENIC(MODIFIER||||||||||1)	NA	NA	-
10	Chr10	16787710	NA	C	A	76	PASS	108	38,32,30,6	25	79	0.5	1	NA	NA	NA	NA	NA	NA	NA	NA	0.005,1,1,1	FALSE	NA	NA	NA	NA	-1.397599	NA	0.1097634	NA	INTERGENIC(MODIFIER||||||||||1)	NA	NA	-
10	Chr10	16787849	NA	G	A	17.1	PASS	113	66,22,24,1	30	20.1	0.5	1	NA	NA	NA	NA	NA	NA	NA	NA	0.023,1,1,1	FALSE	NA	NA	NA	NA	2.548968	NA	0.1571166	NA	INTERGENIC(MODIFIER||||||||||1)	NA	NA	-
10	Chr10	16788139	NA	A	C	225	MaxDP	138	31,20,41,46	37	225	0.5	1	NA	NA	NA	NA	NA	NA	NA	NA	0.16,0.15,1.3e-18,0.11	FALSE	NA	NA	NA	NA	-0.3617032	NA	0.0149142	NA	INTERGENIC(MODIFIER||||||||||1)	NA	NA	-
10	Chr10	16788233	NA	T	C	225	MaxDP	151	51,41,29,27	38	225	0.5	1	NA	NA	NA	NA	NA	NA	NA	NA	0.73,0.024,0.0085,1	FALSE	NA	NA	NA	NA	-0.7215599	NA	0.1963194	NA	INTERGENIC(MODIFIER||||||||||1)	NA	NA	-
10	Chr10	16788450	NA	A	C	225	PASS	92	9,32,20,27	37	225	0.5	1	NA	NA	NA	NA	NA	NA	NA	NA	0.045,1,8.6e-07,1	FALSE	NA	NA	NA	NA	0.9284911	NA	0.3527068	NA	INTERGENIC(MODIFIER||||||||||1)	NA	NA	-
10	Chr10	16788594	NA	A	G	37	PASS	121	32,57,3,29	29	40	0.5	1	NA	NA	NA	NA	NA	NA	NA	NA	0.0056,0.064,1,1	FALSE	NA	NA	NA	NA	-1.630811	NA	0.1628262	NA	INTERGENIC(MODIFIER||||||||||1)	NA	NA	-
10	Chr10	16788931	NA	T	A	33	PASS	64	11,30,0,22	18	36	0.5	1	NA	NA	NA	NA	NA	NA	NA	NA	0.0058,0.012,1,0.032	FALSE	NA	NA	NA	NA	3.0061	NA	0.1144994	NA	INTERGENIC(MODIFIER||||||||||1)	NA	NA	-
10	Chr10	16788948	NA	A	C	32	PASS	60	10,31,1,18	18	35	0.5	1	NA	NA	NA	NA	NA	NA	NA	NA	0.15,0.067,1,0.13	FALSE	NA	NA	NA	NA	2.113531	NA	0.1904217	NA	INTERGENIC(MODIFIER||||||||||1)	NA	NA	-
10	Chr10	16789311	NA	A	T	15.1	PASS	44	27,9,8,0	22	18.1	0.5	1	NA	NA	NA	NA	NA	NA	NA	NA	0.17,0.39,1,0.072	FALSE	NA	NA	NA	NA	-3.149405	NA	0.07915551	NA	INTERGENIC(MODIFIER||||||||||1)	NA	NA	-
10	Chr10	16789414	NA	T	G	40	PASS	71	49,4,16,2	28	43	0.5	1	NA	NA	NA	NA	NA	NA	NA	NA	0.64,1,0.32,1	FALSE	NA	NA	NA	NA	1.222621	NA	0.1801567	NA	INTERGENIC(MODIFIER||||||||||1)	NA	NA	-
10	Chr10	16789442	NA	C	A	58	PASS	71	46,2,21,2	29	61	0.5	1	NA	NA	NA	NA	NA	NA	NA	NA	0.59,1,0.016,1	FALSE	NA	NA	NA	NA	-2.144052	NA	0.2051899	NA	INTERGENIC(MODIFIER||||||||||1)	NA	NA	-
10	Chr10	16789459	NA	G	C	51	PASS	76	51,4,21,0	28	54	0.5	1	NA	NA	NA	NA	NA	NA	NA	NA	0.57,1,0.4,1	FALSE	NA	NA	NA	NA	-0.9641228	NA	0.1872475	NA	INTERGENIC(MODIFIER||||||||||1)	NA	NA	-
10	Chr10	16789556	NA	T	G	38	PASS	66	39,6,20,1	24	41	0.5	1	NA	NA	NA	NA	NA	NA	NA	NA	0.42,0.48,0.29,0.48	FALSE	NA	NA	NA	NA	0.2615718	NA	0.2004412	NA	INTERGENIC(MODIFIER||||||||||1)	NA	NA	-
10	Chr10	16790384	NA	C	T	84	PASS	48	14,15,5,12	37	87	0.5	1	NA	NA	NA	NA	NA	NA	NA	NA	0.24,0.28,1.8e-06,0.14	FALSE	NA	NA	NA	NA	-3.299789	NA	0.1222348	NA	INTERGENIC(MODIFIER||||||||||1)	NA	NA	-
10	Chr10	16790668	NA	T	C	77	PASS	71	18,10,11,31	16	24	0.5	1	NA	NA	NA	NA	NA	NA	NA	NA	0.0027,0.31,1,1	FALSE	NA	NA	NA	NA	-1.708333	NA	0.1650029	NA	INTERGENIC(MODIFIER||||||||||1)	NA	NA	-
10	Chr10	16790826	NA	T	C,G	44	PASS	44	7,8,10,18	19	19.1	0.5	1	NA	NA	NA	NA	NA	NA	NA	NA	0.53,0.074,1,1	FALSE	NA	NA	NA	NA	-1.312342	NA	0.2280524	NA	INTERGENIC(MODIFIER||||||||||1),INTERGENIC(MODIFIER||||||||||2)	NA	NA	-
10	Chr10	16791442	NA	C	G	7.07	Qual	8	1,2,2,3	14	-32	1	2	NA	NA	NA	NA	NA	NA	NA	NA	1,0.1,1,0.021	FALSE	NA	NA	NA	NA	-1.947423	NA	0.09266921	NA	INTERGENIC(MODIFIER||||||||||1)	NA	NA	-
10	Chr10	16791484	NA	A	T	55	PASS	18	1,8,8,1	21	11.3	0.5	1	NA	NA	NA	NA	NA	NA	NA	NA	0.0034,0.075,1,0.12	FALSE	NA	NA	NA	NA	-1.412835	NA	0.0383791	NA	INTERGENIC(MODIFIER||||||||||1)	NA	NA	-
10	Chr10	16791614	NA	C	G	40	PASS	27	18,1,7,1	17	-3.53	0.5006	1	NA	NA	NA	NA	NA	NA	NA	NA	0.51,1,1,1	FALSE	NA	NA	NA	NA	4.009007	NA	0.1143805	NA	INTERGENIC(MODIFIER||||||||||1)	NA	NA	-
10	Chr10	16791943	NA	A	G	17.1	PASS	28	15,5,0,8	18	20.1	0.5	1	NA	NA	NA	NA	NA	NA	NA	NA	0.00041,0.39,1,0.32	FALSE	NA	NA	NA	NA	0.02542738	NA	0.1087218	NA	INTERGENIC(MODIFIER||||||||||1)	NA	NA	-
10	Chr10	16791954	NA	G	A	8.64	Qual	30	17,6,0,7	18	11.3	0.5	1	NA	NA	NA	NA	NA	NA	NA	NA	0.00084,1,1,1	FALSE	NA	NA	NA	NA	0.04903394	NA	0.1148524	NA	INTERGENIC(MODIFIER||||||||||1)	NA	NA	-
10	Chr10	16791986	NA	T	G	6.98	Qual	44	15,16,13,0	17	9.53	0.4999	1	NA	NA	NA	NA	NA	NA	NA	NA	0.0013,0.41,1,0.39	FALSE	NA	NA	NA	NA	-1.080391	NA	0.07697767	NA	INTERGENIC(MODIFIER||||||||||1)	NA	NA	-
10	Chr10	16793201	NA	A	T	71	PASS	53	22,10,18,0	21	67.8	0.5	1	NA	NA	NA	NA	NA	NA	NA	NA	0.0085,0.081,1,0.13	FALSE	NA	NA	NA	NA	-5.386312	NA	0.04842569	NA	INTERGENIC(MODIFIER||||||||||1)	NA	NA	-
10	Chr10	16793204	NA	C	G	10.4	PASS	52	30,10,11,0	22	13.2	0.5	1	NA	NA	NA	NA	NA	NA	NA	NA	0.094,1,1,1	FALSE	NA	NA	NA	NA	1.202325	NA	0.1109542	NA	INTERGENIC(MODIFIER||||||||||1)	NA	NA	-
10	Chr10	16793719	NA	A	G	113	PASS	67	29,16,10,10	25	116	0.5	1	NA	NA	NA	NA	NA	NA	NA	NA	0.29,1,1,1	FALSE	NA	NA	NA	NA	1.129964	NA	0.1460446	NA	INTERGENIC(MODIFIER||||||||||1)	NA	NA	-
10	Chr10	16794032	NA	G	C	66	MaxDP	132	72,29,14,16	27	69	0.5	1	NA	NA	NA	NA	NA	NA	NA	NA	0.016,0.35,0.37,0.3	FALSE	NA	NA	NA	NA	0.5723987	NA	0.186542	NA	INTERGENIC(MODIFIER||||||||||1)	NA	NA	-
10	Chr10	16794497	NA	C	A	225	PASS	120	12,30,43,30	31	212	0.5	1	NA	NA	NA	NA	NA	NA	NA	NA	0.002,1,2.9e-05,1	FALSE	NA	NA	NA	NA	1.205296	NA	0.09533516	NA	INTERGENIC(MODIFIER||||||||||1)	NA	NA	-
10	Chr10	16794588	NA	G	T	112	PASS	63	9,10,4,39	29	115	0.5	1	NA	NA	NA	NA	NA	NA	NA	NA	0.0015,1,1.2e-05,1	FALSE	NA	NA	NA	NA	1.190979	NA	0.3308019	NA	INTERGENIC(MODIFIER||||||||||1)	NA	NA	-
10	Chr10	16794617	NA	A	G	188	PASS	79	8,14,12,42	29	175	0.5	1	NA	NA	NA	NA	NA	NA	NA	NA	0.25,0.36,0.00015,0.21	FALSE	NA	NA	NA	NA	-0.257703	NA	0.3097334	NA	INTERGENIC(MODIFIER||||||||||1)	NA	NA	-
10	Chr10	16795015	NA	A	T	29	PASS	113	60,32,14,7	29	32	0.5	1	NA	NA	NA	NA	NA	NA	NA	NA	1,0.41,1,1	FALSE	NA	NA	NA	NA	1.214229	NA	0.1660651	NA	INTERGENIC(MODIFIER||||||||||1)	NA	NA	-
10	Chr10	16795079	NA	T	C	56	PASS	100	54,22,11,11	25	59	0.5	1	NA	NA	NA	NA	NA	NA	NA	NA	0.077,1,1,1	FALSE	NA	NA	NA	NA	1.170732	NA	0.1274943	NA	INTERGENIC(MODIFIER||||||||||1)	NA	NA	-
10	Chr10	16795158	NA	T	A	41	PASS	61	17,25,6,13	21	44	0.5	1	NA	NA	NA	NA	NA	NA	NA	NA	0.58,0.014,1,0.13	FALSE	NA	NA	NA	NA	-0.6930321	NA	0.1394417	NA	INTERGENIC(MODIFIER||||||||||1)	NA	NA	-
10	Chr10	16795236	NA	T	A	104	PASS	20	0,1,1,17	22	-63	1	2	NA	NA	NA	NA	NA	NA	NA	NA	1,0.35,0.39,0.24	FALSE	NA	NA	NA	NA	1.551881	NA	0.1645947	NA	INTERGENIC(MODIFIER||||||||||1)	NA	NA	-
10	Chr10	16795300	NA	G	T	58	PASS	20	0,0,6,14	12	-87	1	2	NA	NA	NA	NA	NA	NA	NA	NA	NA	FALSE	NA	NA	NA	NA	NA	NA	0.1985918	NA	INTERGENIC(MODIFIER||||||||||1)	NA	NA	-
10	Chr10	16796385	NA	C	A,T	114	PASS	50	3,9,21,13	14	-58	1	2	NA	NA	NA	NA	NA	NA	NA	NA	0.044,0.42,1,1	FALSE	NA	NA	NA	NA	1.363352	NA	0.2808838	NA	INTERGENIC(MODIFIER||||||||||1),INTERGENIC(MODIFIER||||||||||2)	NA	NA	-
10	Chr10	16797020	NA	T	C	58	PASS	58	27,13,5,13	27	61	0.5	1	NA	NA	NA	NA	NA	NA	NA	NA	0.0093,1,0.052,1	FALSE	NA	NA	NA	NA	-0.6302744	NA	0.04983849	NA	INTERGENIC(MODIFIER||||||||||1)	NA	NA	-
10	Chr10	16797192	NA	A	T	217	PASS	23	0,0,9,14	25	-96	1	2	NA	NA	NA	NA	NA	NA	NA	NA	NA	FALSE	NA	NA	NA	NA	NA	NA	0.129536	NA	INTERGENIC(MODIFIER||||||||||1)	NA	NA	-
10	Chr10	16797193	NA	C	T	217	PASS	23	0,0,9,14	25	-96	1	2	NA	NA	NA	NA	NA	NA	NA	NA	NA	FALSE	NA	NA	NA	NA	NA	NA	0.1349429	NA	INTERGENIC(MODIFIER||||||||||1)	NA	NA	-
10	Chr10	16797200	NA	C	T	217	PASS	25	0,0,10,15	25	-102	1	2	NA	NA	NA	NA	NA	NA	NA	NA	NA	FALSE	NA	NA	NA	NA	NA	NA	0.2206135	NA	INTERGENIC(MODIFIER||||||||||1)	NA	NA	-
10	Chr10	16797329	NA	C	T	196	PASS	25	0,0,7,18	25	-102	1	2	NA	NA	NA	NA	NA	NA	NA	NA	NA	FALSE	NA	NA	NA	NA	NA	NA	0.1801047	NA	INTERGENIC(MODIFIER||||||||||1)	NA	NA	-
10	Chr10	16797616	NA	TG	T	104	PASS	14	0,0,2,9	38	-67.5	1	2	NA	12,0.857143	NA	NA	NA	NA	NA	NA	NA	TRUE	NA	NA	NA	NA	NA	NA	0.123249	NA	INTERGENIC(MODIFIER||||||||||1)	NA	NA	-
10	Chr10	16797634	NA	G	A	78	PASS	20	10,3,1,6	31	81	0.5	1	NA	NA	NA	NA	NA	NA	NA	NA	0.017,0.15,1,1	FALSE	NA	NA	NA	NA	3.56593	NA	0.0165443	NA	INTERGENIC(MODIFIER||||||||||1)	NA	NA	-
10	Chr10	16797643	NA	T	C	58	PASS	21	11,4,0,6	31	61	0.5	1	NA	NA	NA	NA	NA	NA	NA	NA	0.0039,0.023,1,0.0035	FALSE	NA	NA	NA	NA	3.46432	NA	0.02106208	NA	INTERGENIC(MODIFIER||||||||||1)	NA	NA	-
10	Chr10	16797717	NA	C	G	128	PASS	37	10,5,11,11	25	82	0.5	1	NA	NA	NA	NA	NA	NA	NA	NA	0.5,1,0.081,1	FALSE	NA	NA	NA	NA	2.273679	NA	0.001744201	NA	INTERGENIC(MODIFIER||||||||||1)	NA	NA	-
10	Chr10	16797926	NA	A	T	87.6	PASS	22	6,2,14,0	24	-22	0.5939	1	NA	NA	NA	NA	NA	NA	NA	NA	0.12,1,1,1	FALSE	NA	NA	NA	NA	1.194416	NA	0.1667064	NA	INTERGENIC(MODIFIER||||||||||1)	NA	NA	-
10	Chr10	16797929	NA	A	T	87	PASS	20	4,0,16,0	23	-50	1	2	NA	NA	NA	NA	NA	NA	NA	NA	1,0.21,1,0.45	FALSE	NA	NA	NA	NA	1.559103	NA	0.1617725	NA	INTERGENIC(MODIFIER||||||||||1)	NA	NA	-
10	Chr10	16799608	NA	T	A	14.2	PASS	65	36,13,15,1	18	17.1	0.5	1	NA	NA	NA	NA	NA	NA	NA	NA	0.16,1,1,1	FALSE	NA	NA	NA	NA	-1.865506	NA	0.1784915	NA	INTERGENIC(MODIFIER||||||||||1)	NA	NA	-
10	Chr10	16799628	NA	A	G	35	PASS	76	49,11,7,7	19	37.9	0.5	1	NA	NA	NA	NA	NA	NA	NA	NA	0.032,0.37,1,0.17	FALSE	NA	NA	NA	NA	1.911482	NA	0.04886397	NA	INTERGENIC(MODIFIER||||||||||1)	NA	NA	-
10	Chr10	16800484	NA	C	T	61	PASS	36	18,1,16,1	18	-7.78	0.5025	1	NA	NA	NA	NA	NA	NA	NA	NA	1,0.11,1,0.47	FALSE	NA	NA	NA	NA	2.661753	NA	0.1801959	NA	INTERGENIC(MODIFIER||||||||||1)	NA	NA	-
10	Chr10	16800974	NA	G	C	17.1	PASS	59	18,4,20,17	23	20.1	0.5	1	NA	NA	NA	NA	NA	NA	NA	NA	0.048,0.5,7.6e-10,1	FALSE	NA	NA	NA	NA	-0.7288795	NA	0.0336023	NA	INTERGENIC(MODIFIER||||||||||1)	NA	NA	-
10	Chr10	16801179	NA	A	G	76	PASS	34	12,10,1,11	21	53	0.5	1	NA	NA	NA	NA	NA	NA	NA	NA	0.011,1,1,1	FALSE	NA	NA	NA	NA	3.261394	NA	0.1548592	NA	INTERGENIC(MODIFIER||||||||||1)	NA	NA	-
10	Chr10	16801493	NA	C	G	136	PASS	52	18,5,8,21	20	65	0.5	1	NA	NA	NA	NA	NA	NA	NA	NA	0.00064,1,1,1	FALSE	NA	NA	NA	NA	0.4974547	NA	0.09035581	NA	INTERGENIC(MODIFIER||||||||||1)	NA	NA	-
10	Chr10	16801529	NA	A	T	81	PASS	32	11,12,7,2	25	84	0.5	1	NA	NA	NA	NA	NA	NA	NA	NA	0.23,0.0076,1,1	FALSE	NA	NA	NA	NA	-2.933908	NA	0.1095292	NA	INTERGENIC(MODIFIER||||||||||1)	NA	NA	-
10	Chr10	16801681	NA	G	C	94	PASS	27	2,8,7,9	19	-3.53	0.5006	1	NA	NA	NA	NA	NA	NA	NA	NA	0.4,1,1,0.16	FALSE	NA	NA	NA	NA	4.190018	NA	0.1169692	NA	INTERGENIC(MODIFIER||||||||||1)	NA	NA	-
10	Chr10	16801716	NA	C	A	4.13	Qual	28	2,15,4,5	18	6.2	0.4998	1	NA	NA	NA	NA	NA	NA	NA	NA	0.14,0.44,1,1	FALSE	NA	NA	NA	NA	4.096157	NA	0.04878354	NA	INTERGENIC(MODIFIER||||||||||1)	NA	NA	-
10	Chr10	16801723	NA	T	G	4.13	Qual	27	2,14,4,7	17	6.2	0.4998	1	NA	NA	NA	NA	NA	NA	NA	NA	0.19,1,0.45,0.059	FALSE	NA	NA	NA	NA	2.93611	NA	0.06083729	NA	INTERGENIC(MODIFIER||||||||||1)	NA	NA	-
10	Chr10	16801806	NA	A	G	49	PASS	29	0,17,5,7	20	51.5	0.5	1	NA	NA	NA	NA	NA	NA	NA	NA	0.0067,1,0.13,1	FALSE	NA	NA	NA	NA	-0.5977901	NA	0.1541079	NA	INTERGENIC(MODIFIER||||||||||1)	NA	NA	-
10	Chr10	16801908	NA	C	T	93	PASS	39	6,13,10,8	20	66	0.5	1	NA	NA	NA	NA	NA	NA	NA	NA	0.19,1,1,1	FALSE	NA	NA	NA	NA	-5.029025	NA	0.04016622	NA	INTERGENIC(MODIFIER||||||||||1)	NA	NA	-
10	Chr10	16801919	NA	TCC	TC	101	PASS	36	5,13,11,5	20	8.19	0.5	1	NA	16,0.444444	NA	NA	NA	NA	NA	NA	0.037,0.069,1,0.29	TRUE	NA	NA	NA	NA	NA	NA	0.05066131	NA	INTERGENIC(MODIFIER||||||||||1)	NA	NA	-
10	Chr10	16803335	NA	T	C	3.54	Qual	63	15,28,13,6	40	5.47	0.4998	1	NA	NA	NA	NA	NA	NA	NA	NA	0.026,1,8.9e-19,0.16	FALSE	NA	NA	NA	NA	-1.939157	NA	0.1923911	NA	INTERGENIC(MODIFIER||||||||||1)	NA	NA	-
10	Chr10	16803418	NA	G	A	20	PASS	82	36,25,11,8	34	23	0.5	1	NA	NA	NA	NA	NA	NA	NA	NA	1,1,0.0053,1	FALSE	NA	NA	NA	NA	1.458465	NA	0.1793371	NA	INTERGENIC(MODIFIER||||||||||1)	NA	NA	-
10	Chr10	16803653	NA	G	A	96	MaxDP	125	34,49,22,20	32	99	0.5	1	NA	NA	NA	NA	NA	NA	NA	NA	0.26,1,5.5e-08,1	FALSE	NA	NA	NA	NA	-0.8023245	NA	0.1239678	NA	INTERGENIC(MODIFIER||||||||||1)	NA	NA	-
10	Chr10	16803689	NA	A	C	154	PASS	115	19,35,29,31	33	157	0.5	1	NA	NA	NA	NA	NA	NA	NA	NA	0.19,0.2,1.3e-25,1	FALSE	NA	NA	NA	NA	1.064071	NA	0.4028313	NA	INTERGENIC(MODIFIER||||||||||1)	NA	NA	-
10	Chr10	16804096	NA	T	A	27	PASS	52	20,11,5,16	38	30	0.5	1	NA	NA	NA	NA	NA	NA	NA	NA	0.0052,1,2e-23,1	FALSE	NA	NA	NA	NA	2.517653	NA	0.02738531	NA	INTERGENIC(MODIFIER||||||||||1)	NA	NA	-
10	Chr10	16804119	NA	C	G	10.4	PASS	42	18,9,2,13	42	13.2	0.5	1	NA	NA	NA	NA	NA	NA	NA	NA	0.0012,1,2e-16,0.07	FALSE	NA	NA	NA	NA	3.937496	NA	0.06865489	NA	INTERGENIC(MODIFIER||||||||||1)	NA	NA	-
10	Chr10	16804360	NA	G	T	100	PASS	67	15,23,21,7	31	103	0.5	1	NA	NA	NA	NA	NA	NA	NA	NA	0.0059,1,6.1e-06,0.042	FALSE	NA	NA	NA	NA	-3.133282	NA	0.2690907	NA	INTERGENIC(MODIFIER||||||||||1)	NA	NA	-
10	Chr10	16804425	NA	A	G	114	PASS	79	18,28,23,7	29	117	0.5	1	NA	NA	NA	NA	NA	NA	NA	NA	0.002,1,0.12,1	FALSE	NA	NA	NA	NA	-0.7810756	NA	0.2803447	NA	INTERGENIC(MODIFIER||||||||||1)	NA	NA	-
10	Chr10	16804516	NA	A	T	99	PASS	71	13,26,24,8	24	102	0.5	1	NA	NA	NA	NA	NA	NA	NA	NA	0.00074,1,0.12,0.46	FALSE	NA	NA	NA	NA	0.04044689	NA	0.1400199	NA	INTERGENIC(MODIFIER||||||||||1)	NA	NA	-
10	Chr10	16804528	NA	G	A	24	PASS	70	25,28,12,5	23	27	0.5	1	NA	NA	NA	NA	NA	NA	NA	NA	0.1,1,1,1	FALSE	NA	NA	NA	NA	0.9998202	NA	0.1831656	NA	INTERGENIC(MODIFIER||||||||||1)	NA	NA	-
10	Chr10	16804716	NA	C	G	115	MaxDP	127	51,42,24,8	34	118	0.5	1	NA	NA	NA	NA	NA	NA	NA	NA	0.059,0.22,1,1	FALSE	NA	NA	NA	NA	-1.81308	NA	0.2813008	NA	INTERGENIC(MODIFIER||||||||||1)	NA	NA	-
10	Chr10	16804770	NA	A	C	155	PASS	111	40,30,25,14	34	158	0.5	1	NA	NA	NA	NA	NA	NA	NA	NA	0.54,0.45,1.7e-06,1	FALSE	NA	NA	NA	NA	-0.6921928	NA	0.08536816	NA	INTERGENIC(MODIFIER||||||||||1)	NA	NA	-
10	Chr10	16804844	NA	G	C	170	PASS	99	40,29,17,13	28	173	0.5	1	NA	NA	NA	NA	NA	NA	NA	NA	1,0.097,1,0.46	FALSE	NA	NA	NA	NA	2.531612	NA	0.2373994	NA	INTERGENIC(MODIFIER||||||||||1)	NA	NA	-
10	Chr10	16804983	NA	G	C	179	PASS	61	11,16,25,7	33	182	0.5	1	NA	NA	NA	NA	NA	NA	NA	NA	0.0068,1,1,1	FALSE	NA	NA	NA	NA	1.483415	NA	0.008624669	NA	INTERGENIC(MODIFIER||||||||||1)	NA	NA	-
10	Chr10	16805049	NA	T	C	190	PASS	89	19,16,9,43	31	193	0.5	1	NA	NA	NA	NA	NA	NA	NA	NA	0.00042,0.15,0.00055,1	FALSE	NA	NA	NA	NA	1.207502	NA	0.03091775	NA	INTERGENIC(MODIFIER||||||||||1)	NA	NA	-
10	Chr10	16805242	NA	T	C	80	PASS	107	27,46,1,31	35	83	0.5	1	NA	NA	NA	NA	NA	NA	NA	NA	0.0002,0.37,1,0.005	FALSE	NA	NA	NA	NA	1.681196	NA	0.2683533	NA	INTERGENIC(MODIFIER||||||||||1)	NA	NA	-
10	Chr10	16806370	NA	G	C	18.1	PASS	22	9,5,6,1	43	21	0.5	1	NA	NA	NA	NA	NA	NA	NA	NA	0.61,1,4.2e-09,1	FALSE	NA	NA	NA	NA	-1.529397	NA	0.1108307	NA	INTERGENIC(MODIFIER||||||||||1)	NA	NA	-
10	Chr10	16806435	NA	G	A	171	PASS	22	7,3,6,6	45	166	0.5	1	NA	NA	NA	NA	NA	NA	NA	NA	0.41,0.3,0.0099,1	FALSE	NA	NA	NA	NA	-1.68142	NA	0.03363156	NA	INTERGENIC(MODIFIER||||||||||1)	NA	NA	-
10	Chr10	16806621	NA	C	T	93	PASS	31	14,9,6,2	47	96	0.5	1	NA	NA	NA	NA	NA	NA	NA	NA	0.68,0.38,0.0048,0.19	FALSE	NA	NA	NA	NA	-1.82836	NA	0.06335816	NA	INTERGENIC(MODIFIER||||||||||1)	NA	NA	-
10	Chr10	16807147	NA	A	C	35	PASS	20	5,11,0,4	36	38	0.5	1	NA	NA	NA	NA	NA	NA	NA	NA	0.53,1,1,1	FALSE	NA	NA	NA	NA	0.3307189	NA	0.08150771	NA	INTERGENIC(MODIFIER||||||||||1)	NA	NA	-
10	Chr10	16809901	NA	T	G	60	PASS	46	15,17,14,0	34	63	0.5	1	NA	NA	NA	NA	NA	NA	NA	NA	0.00052,1,0.035,1	FALSE	NA	NA	NA	NA	1.133956	NA	0.1247444	NA	INTERGENIC(MODIFIER||||||||||1)	NA	NA	-
10	Chr10	16810067	NA	G	C	6.2	Qual	43	23,10,9,0	26	8.65	0.4999	1	NA	NA	NA	NA	NA	NA	NA	NA	0.086,1,1,1	FALSE	NA	NA	NA	NA	-2.697496	NA	0.1301829	NA	INTERGENIC(MODIFIER||||||||||1)	NA	NA	-
10	Chr10	16810128	NA	A	T	84	PASS	38	22,5,4,7	32	87	0.5	1	NA	NA	NA	NA	NA	NA	NA	NA	0.017,1,0.29,1	FALSE	NA	NA	NA	NA	2.800267	NA	0.06661464	NA	INTERGENIC(MODIFIER||||||||||1)	NA	NA	-
10	Chr10	16810129	NA	A	C	77	PASS	39	21,5,5,7	32	80	0.5	1	NA	NA	NA	NA	NA	NA	NA	NA	0.026,0.41,0.14,1	FALSE	NA	NA	NA	NA	3.187477	NA	0.0616569	NA	INTERGENIC(MODIFIER||||||||||1)	NA	NA	-
10	Chr10	16810175	NA	C	T	222	PASS	43	2,2,21,16	41	-51	1	2	NA	NA	NA	NA	NA	NA	NA	NA	1,0.2,1,1	FALSE	NA	NA	NA	NA	-2.96578	NA	0.3121855	NA	INTERGENIC(MODIFIER||||||||||1)	NA	NA	-
10	Chr10	16811463	NA	A	G	72	PASS	38	15,11,4,8	44	75	0.5	1	NA	NA	NA	NA	NA	NA	NA	NA	0.3,0.13,3e-14,1	FALSE	NA	NA	NA	NA	-3.061862	NA	0.0758909	NA	INTERGENIC(MODIFIER||||||||||1)	NA	NA	-
10	Chr10	16811481	NA	A	C	84	PASS	38	14,12,4,8	43	87	0.5	1	NA	NA	NA	NA	NA	NA	NA	NA	0.31,1,4.4e-09,1	FALSE	NA	NA	NA	NA	-1.931328	NA	0.01807107	NA	INTERGENIC(MODIFIER||||||||||1)	NA	NA	-
10	Chr10	16811504	NA	A	G	78	PASS	36	13,11,4,8	40	81	0.5	1	NA	NA	NA	NA	NA	NA	NA	NA	0.3,0.037,0.0013,1	FALSE	NA	NA	NA	NA	-0.0503367	NA	0.02523959	NA	INTERGENIC(MODIFIER||||||||||1)	NA	NA	-
10	Chr10	16815168	NA	C	G	111	PASS	21	3,4,8,5	18	-37	1	2	NA	NA	NA	NA	NA	NA	NA	NA	0.64,0.43,1,1	FALSE	NA	NA	NA	NA	0.3169715	NA	0.1565753	NA	INTERGENIC(MODIFIER||||||||||1)	NA	NA	-
10	Chr10	16815190	NA	C	T	116	PASS	21	0,0,12,9	17	-90	1	2	NA	NA	NA	NA	NA	NA	NA	NA	NA	FALSE	NA	NA	NA	NA	NA	NA	0.1677001	NA	INTERGENIC(MODIFIER||||||||||1)	NA	NA	-
10	Chr10	16815262	NA	C	T	91.5	PASS	21	6,2,5,7	19	-26	0.8294	1	NA	NA	NA	NA	NA	NA	NA	NA	0.2,0.12,1,0.18	FALSE	NA	NA	NA	NA	-0.5014859	NA	0.1438952	NA	INTERGENIC(MODIFIER||||||||||1)	NA	NA	-
10	Chr10	16815287	NA	A	G	123	PASS	22	0,0,12,10	18	-93	1	2	NA	NA	NA	NA	NA	NA	NA	NA	NA	FALSE	NA	NA	NA	NA	NA	NA	0.1186929	NA	INTERGENIC(MODIFIER||||||||||1)	NA	NA	-
10	Chr10	16816511	NA	G	T	10.4	PASS	31	8,11,10,2	25	13.2	0.5	1	NA	NA	NA	NA	NA	NA	NA	NA	0.032,1,0.0033,1	FALSE	NA	NA	NA	NA	0.2230545	NA	0.1493976	NA	INTERGENIC(MODIFIER||||||||||1)	NA	NA	-
10	Chr10	16818983	NA	G	A	51	PASS	32	11,11,8,2	34	54	0.5	1	NA	NA	NA	NA	NA	NA	NA	NA	0.14,0.24,4.3e-06,0.071	FALSE	NA	NA	NA	NA	-1.118034	NA	0.123522	NA	INTERGENIC(MODIFIER||||||||||1)	NA	NA	-
10	Chr10	16819303	NA	G	A	35	PASS	23	7,8,5,3	40	38	0.5	1	NA	NA	NA	NA	NA	NA	NA	NA	0.67,1,2.4e-07,1	FALSE	NA	NA	NA	NA	1.452369	NA	0.1156396	NA	INTERGENIC(MODIFIER||||||||||1)	NA	NA	-
10	Chr10	16819327	NA	G	A	39	PASS	30	12,8,5,4	41	42	0.5	1	NA	NA	NA	NA	NA	NA	NA	NA	1,0.46,3e-09,0.47	FALSE	NA	NA	NA	NA	1.154941	NA	0.1212521	NA	INTERGENIC(MODIFIER||||||||||1)	NA	NA	-
10	Chr10	16819397	NA	C	T	10.4	PASS	29	13,9,3,4	44	13.2	0.5	1	NA	NA	NA	NA	NA	NA	NA	NA	0.67,1,2.1e-09,1	FALSE	NA	NA	NA	NA	-0.3312707	NA	0.09855507	NA	INTERGENIC(MODIFIER||||||||||1)	NA	NA	-
10	Chr10	16819402	NA	C	T	33	PASS	29	12,8,5,4	43	36	0.5	1	NA	NA	NA	NA	NA	NA	NA	NA	1,0.17,1.9e-07,0.38	FALSE	NA	NA	NA	NA	-0.8249579	NA	0.1115905	NA	INTERGENIC(MODIFIER||||||||||1)	NA	NA	-
10	Chr10	16819514	NA	G	C	153	PASS	42	13,14,7,6	37	156	0.5	1	NA	NA	NA	NA	NA	NA	NA	NA	1,1,0.46,1	FALSE	NA	NA	NA	NA	-0.4331481	NA	0.04190236	NA	INTERGENIC(MODIFIER||||||||||1)	NA	NA	-
10	Chr10	16819784	NA	G	A	20	PASS	30	11,10,4,5	34	23	0.5	1	NA	NA	NA	NA	NA	NA	NA	NA	1,1,7.4e-05,1	FALSE	NA	NA	NA	NA	-0.633588	NA	0.1072481	NA	INTERGENIC(MODIFIER||||||||||1)	NA	NA	-
10	Chr10	16819840	NA	A	T	32	PASS	33	11,11,5,6	31	35	0.5	1	NA	NA	NA	NA	NA	NA	NA	NA	1,1,0.00042,1	FALSE	NA	NA	NA	NA	-0.4773682	NA	0.1423435	NA	INTERGENIC(MODIFIER||||||||||1)	NA	NA	-
10	Chr10	16819986	NA	C	A	3.54	Qual	37	13,16,4,4	30	5.47	0.4998	1	NA	NA	NA	NA	NA	NA	NA	NA	1,0.12,0.1,1	FALSE	NA	NA	NA	NA	1.567992	NA	0.09509753	NA	INTERGENIC(MODIFIER||||||||||1)	NA	NA	-
10	Chr10	16821347	NA	A	T	222	PASS	26	3,0,11,9	30	-64	1	2	NA	NA	NA	NA	NA	NA	NA	NA	0.25,1,1,0.12	FALSE	NA	NA	NA	NA	-0.2282177	NA	0.1287648	NA	INTERGENIC(MODIFIER||||||||||1)	NA	NA	-
10	Chr10	16821472	NA	T	A	222	PASS	31	3,0,12,13	33	-61	1	2	NA	NA	NA	NA	NA	NA	NA	NA	0.23,0.31,1,0.17	FALSE	NA	NA	NA	NA	0.07427814	NA	0.1926052	NA	INTERGENIC(MODIFIER||||||||||1)	NA	NA	-
10	Chr10	16823770	NA	G	C	223	PASS	30	10,1,8,10	29	-37	1	2	NA	NA	NA	NA	NA	NA	NA	NA	0.019,0.16,1,1	FALSE	NA	NA	NA	NA	2.269806	NA	0.149671	NA	INTERGENIC(MODIFIER||||||||||1)	NA	NA	-
10	Chr10	16823845	NA	A	T	142	PASS	31	9,2,8,12	21	-33	1	2	NA	NA	NA	NA	NA	NA	NA	NA	0.057,0.17,1,0.21	FALSE	NA	NA	NA	NA	-0.6399352	NA	0.1697724	NA	INTERGENIC(MODIFIER||||||||||1)	NA	NA	-
10	Chr10	16823902	NA	C	G	195	PASS	59	16,13,12,17	23	81	0.5	1	NA	NA	NA	NA	NA	NA	NA	NA	0.43,1,1,1	FALSE	NA	NA	NA	NA	1.041937	NA	0.238499	NA	INTERGENIC(MODIFIER||||||||||1)	NA	NA	-
10	Chr10	16823904	NA	C	G	200	PASS	59	16,13,12,17	23	82	0.5	1	NA	NA	NA	NA	NA	NA	NA	NA	0.43,1,1,1	FALSE	NA	NA	NA	NA	1.586232	NA	0.1625357	NA	INTERGENIC(MODIFIER||||||||||1)	NA	NA	-
10	Chr10	16824797	NA	C	T	42	PASS	63	5,24,18,15	23	45	0.5	1	NA	NA	NA	NA	NA	NA	NA	NA	0.0035,1,5.6e-08,1	FALSE	NA	NA	NA	NA	-0.4514549	NA	0.1451902	NA	INTERGENIC(MODIFIER||||||||||1)	NA	NA	-
10	Chr10	16825111	NA	G	A	16.2	PASS	8	1,2,4,0	19	-14.2	0.5128	1	NA	NA	NA	NA	NA	NA	NA	NA	0.14,1,1,0.37	FALSE	NA	NA	NA	NA	-1.787002	NA	0.01290543	NA	INTERGENIC(MODIFIER||||||||||1)	NA	NA	-
10	Chr10	16825140	NA	G	T	107	PASS	11	0,0,9,1	26	-57	1	2	NA	NA	NA	NA	NA	NA	NA	NA	NA	FALSE	NA	NA	NA	NA	NA	NA	0.04419753	NA	INTERGENIC(MODIFIER||||||||||1)	NA	NA	-
10	Chr10	16826299	NA	T	G	27	PASS	72	21,30,18,2	38	30	0.5	1	NA	NA	NA	NA	NA	NA	NA	NA	0.00017,1,8.6e-12,0.019	FALSE	NA	NA	NA	NA	-2.192242	NA	0.07259118	NA	INTERGENIC(MODIFIER||||||||||1)	NA	NA	-
10	Chr10	16826554	NA	G	T	162	PASS	60	8,8,14,29	22	-3.53	0.5006	1	NA	NA	NA	NA	NA	NA	NA	NA	0.24,1,1,1	FALSE	NA	NA	NA	NA	-2.531904	NA	0.3389167	NA	INTERGENIC(MODIFIER||||||||||1)	NA	NA	-
10	Chr10	16826581	NA	A	T	185	PASS	50	3,5,8,34	26	-66	1	2	NA	NA	NA	NA	NA	NA	NA	NA	0.35,1,1,1	FALSE	NA	NA	NA	NA	-3.162305	NA	0.322952	NA	INTERGENIC(MODIFIER||||||||||1)	NA	NA	-
10	Chr10	16826616	NA	A	C	141	PASS	47	2,13,7,24	26	93	0.5	1	NA	NA	NA	NA	NA	NA	NA	NA	0.7,0.26,0.075,1	FALSE	NA	NA	NA	NA	-0.2577555	NA	0.05073596	NA	INTERGENIC(MODIFIER||||||||||1)	NA	NA	-
10	Chr10	16826732	NA	C	G	225	PASS	74	6,24,26,18	29	113	0.5	1	NA	NA	NA	NA	NA	NA	NA	NA	0.00095,1,1,1	FALSE	NA	NA	NA	NA	-1.469787	NA	0.003038821	NA	INTERGENIC(MODIFIER||||||||||1)	NA	NA	-
10	Chr10	16826819	NA	G	A	222	PASS	55	1,4,25,24	28	-101	1	2	NA	NA	NA	NA	NA	NA	NA	NA	0.35,1,1,0.36	FALSE	NA	NA	NA	NA	1.850197	NA	0.2986754	NA	INTERGENIC(MODIFIER||||||||||1)	NA	NA	-
10	Chr10	16826903	NA	C	T	86	PASS	40	3,12,13,12	18	49	0.5	1	NA	NA	NA	NA	NA	NA	NA	NA	0.056,1,0.27,0.41	FALSE	NA	NA	NA	NA	1.2013	NA	0.1130994	NA	INTERGENIC(MODIFIER||||||||||1)	NA	NA	-
10	Chr10	16826926	NA	T	C	33	PASS	35	3,13,9,9	16	35.9	0.5	1	NA	NA	NA	NA	NA	NA	NA	NA	0.08,1,0.31,1	FALSE	NA	NA	NA	NA	1.05235	NA	0.07556002	NA	INTERGENIC(MODIFIER||||||||||1)	NA	NA	-
10	Chr10	16827008	NA	C	A	45	PASS	23	1,5,15,2	19	-9.5	0.504	1	NA	NA	NA	NA	NA	NA	NA	NA	0.0034,1,0.28,1	FALSE	NA	NA	NA	NA	-1.785357	NA	0.1609479	NA	INTERGENIC(MODIFIER||||||||||1)	NA	NA	-
10	Chr10	16827022	NA	C	A	50	PASS	22	1,5,15,1	21	27	0.5	1	NA	NA	NA	NA	NA	NA	NA	NA	0.0013,1,0.15,1	FALSE	NA	NA	NA	NA	-1.363838	NA	0.147441	NA	INTERGENIC(MODIFIER||||||||||1)	NA	NA	-
10	Chr10	16827027	NA	G	A	57	PASS	25	1,6,16,2	23	29	0.5	1	NA	NA	NA	NA	NA	NA	NA	NA	0.001,1,0.053,1	FALSE	NA	NA	NA	NA	-1.059148	NA	0.1549164	NA	INTERGENIC(MODIFIER||||||||||1)	NA	NA	-
10	Chr10	16827139	NA	T	C	217	PASS	45	5,3,23,12	31	31	0.5	1	NA	NA	NA	NA	NA	NA	NA	NA	1,1,0.27,1	FALSE	NA	NA	NA	NA	-0.358908	NA	0.01314331	NA	INTERGENIC(MODIFIER||||||||||1)	NA	NA	-
10	Chr10	16827904	NA	G	T	6.98	Qual	105	34,53,15,3	27	9.53	0.4999	1	NA	NA	NA	NA	NA	NA	NA	NA	0.00068,1,1,1	FALSE	NA	NA	NA	NA	-1.339129	NA	0.09302998	NA	INTERGENIC(MODIFIER||||||||||1)	NA	NA	-
10	Chr10	16828429	NA	G	T	218	PASS	93	8,17,26,42	30	132	0.5	1	NA	NA	NA	NA	NA	NA	NA	NA	0.63,1,0.004,1	FALSE	NA	NA	NA	NA	-0.3336284	NA	0.4300554	NA	INTERGENIC(MODIFIER||||||||||1)	NA	NA	-
10	Chr10	16829169	NA	C	T	90	PASS	74	22,34,11,7	38	93	0.5	1	NA	NA	NA	NA	NA	NA	NA	NA	0.17,0.5,0.012,1	FALSE	NA	NA	NA	NA	2.299284	NA	0.08181	NA	INTERGENIC(MODIFIER||||||||||1)	NA	NA	-
10	Chr10	16829825	NA	C	T	110	PASS	68	18,23,10,17	24	113	0.5	1	NA	NA	NA	NA	NA	NA	NA	NA	0.62,1,0.2,1	FALSE	NA	NA	NA	NA	-1.504089	NA	0.2649872	NA	INTERGENIC(MODIFIER||||||||||1)	NA	NA	-
10	Chr10	16830095	NA	A	T	104	PASS	57	21,17,3,16	41	107	0.5	1	NA	NA	NA	NA	NA	NA	NA	NA	0.0051,0.04,5.2e-10,0.018	FALSE	NA	NA	NA	NA	2.53075	NA	0.06174146	NA	INTERGENIC(MODIFIER||||||||||1)	NA	NA	-
10	Chr10	16830134	NA	T	C	15.1	PASS	48	23,11,5,9	43	18.1	0.5	1	NA	NA	NA	NA	NA	NA	NA	NA	0.057,0.2,1.5e-17,0.26	FALSE	NA	NA	NA	NA	-0.6918133	NA	0.1476456	NA	INTERGENIC(MODIFIER||||||||||1)	NA	NA	-
10	Chr10	16840034	NA	T	G	29	PASS	34	10,17,7,0	32	32	0.5	1	NA	NA	NA	NA	NA	NA	NA	NA	0.0072,1,1,0.46	FALSE	NA	NA	NA	NA	-1.490712	NA	0.04332949	NA	INTERGENIC(MODIFIER||||||||||1)	NA	NA	-
10	Chr10	16841890	NA	A	C	113	PASS	5	0,0,2,3	48	-42	1	2	NA	NA	NA	NA	NA	NA	NA	NA	NA	FALSE	NA	NA	NA	NA	NA	NA	0.09488513	NA	INTERGENIC(MODIFIER||||||||||1)	NA	NA	-
10	Chr10	16842522	NA	C	A	222	PASS	22	0,0,11,11	44	-93	1	2	NA	NA	NA	NA	NA	NA	NA	NA	NA	FALSE	NA	NA	NA	NA	NA	NA	0.1563747	NA	INTERGENIC(MODIFIER||||||||||1)	NA	NA	-
10	Chr10	16843804	NA	T	C	30	PASS	4	0,0,3,0	41	-36	1	2	NA	NA	NA	NA	NA	NA	NA	NA	NA	FALSE	NA	NA	NA	NA	NA	NA	0.02309944	NA	INTERGENIC(MODIFIER||||||||||1)	NA	NA	-
10	Chr10	16843808	NA	T	C	57	PASS	4	0,0,3,0	41	-36	1	2	NA	NA	NA	NA	NA	NA	NA	NA	NA	FALSE	NA	NA	NA	NA	NA	NA	0.0257087	NA	INTERGENIC(MODIFIER||||||||||1)	NA	NA	-
10	Chr10	16844854	NA	C	T	55	PASS	54	18,17,11,8	38	58	0.5	1	NA	NA	NA	NA	NA	NA	NA	NA	0.78,0.41,5.2e-07,1	FALSE	NA	NA	NA	NA	2.137374	NA	0.1390276	NA	INTERGENIC(MODIFIER||||||||||1)	NA	NA	-
10	Chr10	16844859	NA	T	C	96	PASS	55	20,14,11,10	38	99	0.5	1	NA	NA	NA	NA	NA	NA	NA	NA	0.78,1,8.5e-10,1	FALSE	NA	NA	NA	NA	3.196273	NA	0.1969248	NA	INTERGENIC(MODIFIER||||||||||1)	NA	NA	-
10	Chr10	16864673	NA	T	C	164	PASS	48	17,15,4,11	46	167	0.5	1	NA	NA	NA	NA	NA	NA	NA	NA	0.12,1,2.8e-11,1	FALSE	NA	NA	NA	NA	-2.978241	NA	0.05832463	NA	SPLICE_SITE_REGION(LOW||||166|Sobic.010G128350|protein_coding|CODING|Sobic.010G128350.1.v3.1|2|1),UTR_3_PRIME(MODIFIER||75||166|Sobic.010G128350|protein_coding|CODING|Sobic.010G128350.1.v3.1|2|1)	NA	NA	-
10	Chr10	16864775	NA	TAAAAAA	TAAAAA	30.5	PASS	55	13,14,6,19	42	33.5	0.5	1	NA	25,0.454545	NA	NA	NA	NA	NA	NA	0.089,1.6e-15,4e-09,0.42	TRUE	NA	NA	NA	NA	NA	NA	0.009510865	NA	SPLICE_SITE_REGION(LOW||||166|Sobic.010G128350|protein_coding|CODING|Sobic.010G128350.1.v3.1|1|1),INTRON(MODIFIER||||166|Sobic.010G128350|protein_coding|CODING|Sobic.010G128350.1.v3.1|1|1)	NA	NA	-
10	Chr10	16864796	NA	T	A	122	PASS	50	16,14,5,15	42	125	0.5	1	NA	NA	NA	NA	NA	NA	NA	NA	0.079,1,4.4e-13,0.14	FALSE	NA	NA	NA	NA	3.930886	NA	0.0177441	NA	INTRON(MODIFIER||||166|Sobic.010G128350|protein_coding|CODING|Sobic.010G128350.1.v3.1|1|1)	NA	NA	-
10	Chr10	16864806	NA	G	T	94	PASS	48	15,14,4,14	42	97	0.5	1	NA	NA	NA	NA	NA	NA	NA	NA	0.068,0.43,1.4e-14,0.0041	FALSE	NA	NA	NA	NA	3.906366	NA	0.007108681	NA	INTRON(MODIFIER||||166|Sobic.010G128350|protein_coding|CODING|Sobic.010G128350.1.v3.1|1|1)	NA	NA	-
10	Chr10	16868222	NA	T	G	4.13	Qual	33	12,15,5,1	47	6.2	0.4998	1	NA	NA	NA	NA	NA	NA	NA	NA	0.17,0.046,4.4e-09,1	FALSE	NA	NA	NA	NA	-2.263786	NA	0.06739133	NA	INTERGENIC(MODIFIER||||||||||1)	NA	NA	-
10	Chr10	16868376	NA	A	G	203	PASS	40	12,8,11,9	41	206	0.5	1	NA	NA	NA	NA	NA	NA	NA	NA	1,1,1.6e-10,1	FALSE	NA	NA	NA	NA	1.149629	NA	0.1765298	NA	INTERGENIC(MODIFIER||||||||||1)	NA	NA	-
10	Chr10	16868393	NA	T	C	157	PASS	36	12,8,8,8	41	160	0.5	1	NA	NA	NA	NA	NA	NA	NA	NA	0.74,1,4.2e-11,1	FALSE	NA	NA	NA	NA	1.353018	NA	0.1721971	NA	INTERGENIC(MODIFIER||||||||||1)	NA	NA	-
10	Chr10	16887659	NA	G	A	19.1	PASS	99	33,42,12,10	26	22	0.5	1	NA	NA	NA	NA	NA	NA	NA	NA	0.47,1,0.28,1	FALSE	NA	NA	NA	NA	0.8916121	NA	0.1900127	NA	INTERGENIC(MODIFIER||||||||||1)	NA	NA	-
10	Chr10	16946233	NA	G	A	4.77	Qual	33	16,8,8,1	26	6.99	0.4999	1	NA	NA	NA	NA	NA	NA	NA	NA	0.38,1,0.23,1	FALSE	NA	NA	NA	NA	1.798806	NA	0.05102083	NA	INTERGENIC(MODIFIER||||||||||1)	NA	NA	-
10	Chr10	16976627	NA	C	A	162	PASS	8	0,0,3,5	45	-51	1	2	NA	NA	NA	NA	NA	NA	NA	NA	NA	FALSE	NA	NA	NA	NA	NA	NA	0.1229217	NA	INTERGENIC(MODIFIER||||||||||1)	NA	NA	-
10	Chr10	16998226	NA	C	T	3.01	Qual	39	16,11,6,6	42	4.77	0.4997	1	NA	NA	NA	NA	NA	NA	NA	NA	0.73,1,3e-33,0.2	FALSE	NA	NA	NA	NA	-3.240692	NA	0.08185887	NA	INTERGENIC(MODIFIER||||||||||1)	NA	NA	-
10	Chr10	16998262	NA	G	A	33	PASS	40	16,9,8,7	41	36	0.5	1	NA	NA	NA	NA	NA	NA	NA	NA	0.53,1,7.5e-27,1	FALSE	NA	NA	NA	NA	-2.039417	NA	0.08435778	NA	INTERGENIC(MODIFIER||||||||||1)	NA	NA	-
10	Chr10	16998308	NA	G	A	28	PASS	37	13,9,8,7	40	31	0.5	1	NA	NA	NA	NA	NA	NA	NA	NA	0.75,1,1.7e-24,1	FALSE	NA	NA	NA	NA	0.3248113	NA	0.1381739	NA	INTERGENIC(MODIFIER||||||||||1)	NA	NA	-
10	Chr10	16998341	NA	G	A	22	PASS	28	10,6,5,5	40	25	0.5	1	NA	NA	NA	NA	NA	NA	NA	NA	0.69,1,1.6e-17,1	FALSE	NA	NA	NA	NA	1.871014	NA	0.04899777	NA	INTERGENIC(MODIFIER||||||||||1)	NA	NA	-
10	Chr10	17000340	NA	G	T	50	PASS	43	11,18,9,4	42	53	0.5	1	NA	NA	NA	NA	NA	NA	NA	NA	0.096,1,5.2e-13,1	FALSE	NA	NA	NA	NA	0.1632439	NA	0.1291818	NA	INTERGENIC(MODIFIER||||||||||1)	NA	NA	-
10	Chr10	17000366	NA	G	T	46	PASS	43	9,20,10,4	41	49	0.5	1	NA	NA	NA	NA	NA	NA	NA	NA	0.021,0.43,5.4e-14,0.18	FALSE	NA	NA	NA	NA	0.7904986	NA	0.1621395	NA	INTERGENIC(MODIFIER||||||||||1)	NA	NA	-
10	Chr10	17000384	NA	T	C	37	PASS	41	9,19,10,3	41	40	0.5	1	NA	NA	NA	NA	NA	NA	NA	NA	0.017,1,8.2e-17,0.49	FALSE	NA	NA	NA	NA	-0.378224	NA	0.1552341	NA	INTERGENIC(MODIFIER||||||||||1)	NA	NA	-
10	Chr10	17018474	NA	C	A	87.5	PASS	5	0,0,2,2	42	-39	1	2	NA	NA	NA	NA	NA	NA	NA	NA	NA	FALSE	NA	NA	NA	NA	NA	NA	0.01725012	NA	INTERGENIC(MODIFIER||||||||||1)	NA	NA	-
10	Chr10	17025908	NA	AAGA	AA	9.04	Qual	38	16,14,3,5	45	11.8	0.5	1	NA	8,0.210526	NA	NA	NA	NA	NA	NA	0.69,8.1e-13,3.5e-12,1	TRUE	NA	NA	NA	NA	NA	NA	0.2623228	NA	INTERGENIC(MODIFIER||||||||||1)	NA	NA	-
10	Chr10	17025916	NA	T	G	5.46	Qual;SnpGap	35	16,11,3,5	44	7.8	0.4999	1	NA	NA	NA	NA	NA	NA	NA	NA	0.42,1.9e-10,3.8e-11,1	FALSE	NA	NA	NA	NA	-1.59099	NA	0.1208535	NA	INTERGENIC(MODIFIER||||||||||1)	NA	NA	-
10	Chr10	17025960	NA	G	A	176	PASS	41	14,9,8,9	42	179	0.5	1	NA	NA	NA	NA	NA	NA	NA	NA	0.52,1,1.5e-11,1	FALSE	NA	NA	NA	NA	-1.094385	NA	0.1828718	NA	INTERGENIC(MODIFIER||||||||||1)	NA	NA	-
10	Chr10	17088062	NA	C	CCG	56.4	PASS	4	0,0,3,0	38	-43.5	1	2	NA	4,1.000000	NA	NA	NA	NA	NA	NA	NA	TRUE	NA	NA	NA	NA	NA	NA	0.03728401	NA	INTERGENIC(MODIFIER||||||||||1)	NA	NA	-
10	Chr10	17089802	NA	G	A	6.98	Qual	29	12,11,2,3	36	9.53	0.4999	1	NA	NA	NA	NA	NA	NA	NA	NA	1,1,0.098,0.0078	FALSE	NA	NA	NA	NA	2.819295	NA	0.008338201	NA	INTERGENIC(MODIFIER||||||||||1)	NA	NA	-
10	Chr10	17091088	NA	T	G	207	PASS	32	0,0,16,14	24	-117	1	2	NA	NA	NA	NA	NA	NA	NA	NA	NA	FALSE	NA	NA	NA	NA	NA	NA	0.1347928	NA	INTERGENIC(MODIFIER||||||||||1)	NA	NA	-
10	Chr10	17091091	NA	C	T	29	PASS	32	12,9,4,5	24	32	0.5	1	NA	NA	NA	NA	NA	NA	NA	NA	0.69,0.0029,0.39,0.39	FALSE	NA	NA	NA	NA	0.2262814	NA	0.1068489	NA	INTERGENIC(MODIFIER||||||||||1)	NA	NA	-
10	Chr10	17091341	NA	A	G	61.2	PASS	10	1,1,4,4	18	-35	1	2	NA	NA	NA	NA	NA	NA	NA	NA	1,1,1,1	FALSE	NA	NA	NA	NA	0.1305582	NA	0.09243624	NA	INTERGENIC(MODIFIER||||||||||1)	NA	NA	-
10	Chr10	17103438	NA	C	T	17.1	PASS	37	12,16,2,7	45	20.1	0.5	1	NA	NA	NA	NA	NA	NA	NA	NA	0.43,0.44,7.8e-11,1	FALSE	NA	NA	NA	NA	-0.05309942	NA	0.1304866	NA	INTERGENIC(MODIFIER||||||||||1)	NA	NA	-
10	Chr10	17103450	NA	C	T	56	PASS	37	13,14,3,7	45	59	0.5	1	NA	NA	NA	NA	NA	NA	NA	NA	0.46,1,3.7e-10,1	FALSE	NA	NA	NA	NA	-0.0854982	NA	0.1367435	NA	INTERGENIC(MODIFIER||||||||||1)	NA	NA	-
10	Chr10	17125532	NA	T	G	19.1	PASS	27	11,9,1,6	37	22	0.5	1	NA	NA	NA	NA	NA	NA	NA	NA	0.091,1,0.0085,1	FALSE	NA	NA	NA	NA	-1.300216	NA	0.1042723	NA	INTERGENIC(MODIFIER||||||||||1)	NA	NA	-
10	Chr10	17125675	NA	G	A	84	PASS	59	20,18,6,15	28	87	0.5	1	NA	NA	NA	NA	NA	NA	NA	NA	0.1,1,0.069,1	FALSE	NA	NA	NA	NA	-1.147761	NA	0.1997703	NA	INTERGENIC(MODIFIER||||||||||1)	NA	NA	-
10	Chr10	17128944	NA	C	A	7.8	Qual	32	16,7,7,0	44	10.4	0.5	1	NA	NA	NA	NA	NA	NA	NA	NA	0.15,0.19,6.2e-13,1	FALSE	NA	NA	NA	NA	-1.520052	NA	0.1117034	NA	INTERGENIC(MODIFIER||||||||||1)	NA	NA	-
10	Chr10	17129587	NA	A	G	222	PASS	41	0,0,16,24	33	-147	1	2	NA	NA	NA	NA	NA	NA	NA	NA	NA	FALSE	NA	NA	NA	NA	NA	NA	0.3228858	NA	INTERGENIC(MODIFIER||||||||||1)	NA	NA	-
10	Chr10	17129656	NA	C	T	45	PASS	42	15,18,3,5	34	48	0.5	1	NA	NA	NA	NA	NA	NA	NA	NA	1,1,0.17,1	FALSE	NA	NA	NA	NA	0.8388884	NA	0.1196287	NA	INTERGENIC(MODIFIER||||||||||1)	NA	NA	-
10	Chr10	17129879	NA	T	C	215	PASS	61	14,24,12,10	43	218	0.5	1	NA	NA	NA	NA	NA	NA	NA	NA	0.28,0.38,7.4e-07,1	FALSE	NA	NA	NA	NA	0.2224286	NA	0.1272275	NA	INTERGENIC(MODIFIER||||||||||1)	NA	NA	-
10	Chr10	17129880	NA	G	A	153	PASS	61	22,21,4,13	43	156	0.5	1	NA	NA	NA	NA	NA	NA	NA	NA	0.082,0.15,0.46,0.4	FALSE	NA	NA	NA	NA	0.4429256	NA	0.1817637	NA	INTERGENIC(MODIFIER||||||||||1)	NA	NA	-
10	Chr10	17129987	NA	A	G	95	PASS	35	11,13,2,8	43	98	0.5	1	NA	NA	NA	NA	NA	NA	NA	NA	0.25,0.048,0.0033,0.0021	FALSE	NA	NA	NA	NA	3.798543	NA	0.03343644	NA	INTERGENIC(MODIFIER||||||||||1)	NA	NA	-
10	Chr10	17131858	NA	G	A	4.77	Qual	34	8,18,7,1	45	6.99	0.4999	1	NA	NA	NA	NA	NA	NA	NA	NA	0.011,0.037,1.3e-11,1	FALSE	NA	NA	NA	NA	1.441296	NA	0.1148385	NA	INTERGENIC(MODIFIER||||||||||1)	NA	NA	-
10	Chr10	17132426	NA	C	A	15.1	PASS	36	12,15,5,4	35	18.1	0.5	1	NA	NA	NA	NA	NA	NA	NA	NA	0.71,1,0.01,1	FALSE	NA	NA	NA	NA	0.1095993	NA	0.1093884	NA	INTERGENIC(MODIFIER||||||||||1)	NA	NA	-
10	Chr10	17132521	NA	G	A	9.52	Qual	15	2,9,2,2	44	12.3	0.5	1	NA	NA	NA	NA	NA	NA	NA	NA	0.52,0.097,3.4e-05,0.049	FALSE	NA	NA	NA	NA	1.893095	NA	0.03315343	NA	INTERGENIC(MODIFIER||||||||||1)	NA	NA	-
10	Chr10	17132677	NA	T	C	16.1	PASS	15	6,4,3,1	46	19.1	0.5	1	NA	NA	NA	NA	NA	NA	NA	NA	1,0.4,0.00018,0.03	FALSE	NA	NA	NA	NA	-1.626346	NA	0.05358195	NA	INTERGENIC(MODIFIER||||||||||1)	NA	NA	-
10	Chr10	17132717	NA	T	G	134	PASS	21	6,3,10,2	41	137	0.5	1	NA	NA	NA	NA	NA	NA	NA	NA	0.61,1,3.9e-05,0.33	FALSE	NA	NA	NA	NA	-2.380741	NA	0.1057263	NA	INTERGENIC(MODIFIER||||||||||1)	NA	NA	-
10	Chr10	17132731	NA	C	T	176	PASS	26	7,3,11,3	40	150	0.5	1	NA	NA	NA	NA	NA	NA	NA	NA	0.67,1,0.0011,1	FALSE	NA	NA	NA	NA	-2.722761	NA	0.1666821	NA	INTERGENIC(MODIFIER||||||||||1)	NA	NA	-
10	Chr10	17132855	NA	C	T	92	PASS	41	18,10,7,6	39	95	0.5	1	NA	NA	NA	NA	NA	NA	NA	NA	0.73,1,7.2e-05,0.38	FALSE	NA	NA	NA	NA	1.414838	NA	0.1378995	NA	INTERGENIC(MODIFIER||||||||||1)	NA	NA	-
10	Chr10	17132933	NA	G	A	139	PASS	39	17,8,10,3	38	142	0.5	1	NA	NA	NA	NA	NA	NA	NA	NA	0.71,0.046,1,0.037	FALSE	NA	NA	NA	NA	1.107692	NA	0.05498791	NA	INTERGENIC(MODIFIER||||||||||1)	NA	NA	-
10	Chr10	17132973	NA	G	A	76	PASS	35	18,7,9,1	39	79	0.5	1	NA	NA	NA	NA	NA	NA	NA	NA	0.39,0.28,0.019,1	FALSE	NA	NA	NA	NA	0.4929503	NA	0.1051718	NA	INTERGENIC(MODIFIER||||||||||1)	NA	NA	-
10	Chr10	17133041	NA	C	T	27	PASS	30	17,5,7,1	40	30	0.5	1	NA	NA	NA	NA	NA	NA	NA	NA	1,1,0.00047,1	FALSE	NA	NA	NA	NA	0.2110406	NA	0.1038088	NA	INTERGENIC(MODIFIER||||||||||1)	NA	NA	-
10	Chr10	17133044	NA	A	G	111	PASS	30	9,5,14,1	41	114	0.5	1	NA	NA	NA	NA	NA	NA	NA	NA	0.08,1,2.6e-05,1	FALSE	NA	NA	NA	NA	0.6764755	NA	0.07411691	NA	INTERGENIC(MODIFIER||||||||||1)	NA	NA	-
10	Chr10	17133154	NA	T	C	216	PASS	36	5,7,11,9	42	195	0.5	1	NA	NA	NA	NA	NA	NA	NA	NA	0.72,0.27,0.0019,1	FALSE	NA	NA	NA	NA	-2.354959	NA	0.04943858	NA	INTERGENIC(MODIFIER||||||||||1)	NA	NA	-
10	Chr10	17133372	NA	T	C	225	PASS	44	8,7,9,18	41	220	0.5	1	NA	NA	NA	NA	NA	NA	NA	NA	0.33,0.17,6.9e-05,1	FALSE	NA	NA	NA	NA	1.653748	NA	0.1939007	NA	INTERGENIC(MODIFIER||||||||||1)	NA	NA	-
10	Chr10	17133401	NA	T	C	197	PASS	36	7,6,8,13	38	200	0.5	1	NA	NA	NA	NA	NA	NA	NA	NA	0.48,0.14,9.2e-06,0.13	FALSE	NA	NA	NA	NA	0.4607005	NA	0.116243	NA	INTERGENIC(MODIFIER||||||||||1)	NA	NA	-
10	Chr10	17133484	NA	G	A	26	PASS	35	14,12,5,4	33	29	0.5	1	NA	NA	NA	NA	NA	NA	NA	NA	1,0.3,0.026,0.47	FALSE	NA	NA	NA	NA	-0.2830693	NA	0.1185634	NA	INTERGENIC(MODIFIER||||||||||1)	NA	NA	-
10	Chr10	17133538	NA	C	T	65	PASS	40	15,12,3,7	32	68	0.5	1	NA	NA	NA	NA	NA	NA	NA	NA	0.27,0.033,0.27,0.13	FALSE	NA	NA	NA	NA	-0.3932917	NA	0.112794	NA	INTERGENIC(MODIFIER||||||||||1)	NA	NA	-
10	Chr10	17133688	NA	C	T	167	PASS	43	16,9,3,13	39	170	0.5	1	NA	NA	NA	NA	NA	NA	NA	NA	0.0092,1,0.23,1	FALSE	NA	NA	NA	NA	1.162586	NA	0.1772106	NA	INTERGENIC(MODIFIER||||||||||1)	NA	NA	-
10	Chr10	17133724	NA	C	T	11.3	PASS	34	14,15,0,5	42	14.2	0.5	1	NA	NA	NA	NA	NA	NA	NA	NA	0.063,1,0.3,1	FALSE	NA	NA	NA	NA	1.458794	NA	0.07681113	NA	INTERGENIC(MODIFIER||||||||||1)	NA	NA	-
10	Chr10	17133921	NA	TCATCTCCA	TCA	61.5	PASS	18	9,3,1,5	41	64.5	0.5	1	NA	6,0.333333	NA	NA	NA	NA	NA	NA	0.043,0.053,0.0041,1	TRUE	NA	NA	NA	NA	NA	NA	0.01293068	NA	INTERGENIC(MODIFIER||||||||||1)	NA	NA	-
10	Chr10	17133952	NA	A	G	34	PASS	15	7,4,1,3	45	37	0.5	1	NA	NA	NA	NA	NA	NA	NA	NA	0.28,1,5.3e-05,0.029	FALSE	NA	NA	NA	NA	2.023653	NA	0.01496627	NA	INTERGENIC(MODIFIER||||||||||1)	NA	NA	-
10	Chr10	17133990	NA	G	A	5.46	Qual	17	6,8,0,3	43	7.8	0.4999	1	NA	NA	NA	NA	NA	NA	NA	NA	0.51,1,0.045,0.087	FALSE	NA	NA	NA	NA	-1.196887	NA	0.0257087	NA	INTERGENIC(MODIFIER||||||||||1)	NA	NA	-
10	Chr10	17134078	NA	G	A	19.1	PASS	40	9,22,0,7	33	22	0.5	1	NA	NA	NA	NA	NA	NA	NA	NA	0.16,1,1,1	FALSE	NA	NA	NA	NA	1.656842	NA	0.0250682	NA	INTERGENIC(MODIFIER||||||||||1)	NA	NA	-
10	Chr10	17135984	NA	G	A	61	PASS	56	15,10,23,8	35	64	0.5	1	NA	NA	NA	NA	NA	NA	NA	NA	0.39,0.084,6.3e-20,1	FALSE	NA	NA	NA	NA	-2.30744	NA	0.1923424	NA	INTERGENIC(MODIFIER||||||||||1)	NA	NA	-
10	Chr10	17136119	NA	T	G	15.1	PASS	40	11,16,7,6	30	18.1	0.5	1	NA	NA	NA	NA	NA	NA	NA	NA	0.51,0.083,0.00031,0.068	FALSE	NA	NA	NA	NA	3.176419	NA	0.1521687	NA	INTERGENIC(MODIFIER||||||||||1)	NA	NA	-
10	Chr10	17136262	NA	G	A	39	PASS	44	9,14,4,17	28	42	0.5	1	NA	NA	NA	NA	NA	NA	NA	NA	0.19,0.0042,6.9e-05,1	FALSE	NA	NA	NA	NA	-1.386318	NA	0.117617	NA	INTERGENIC(MODIFIER||||||||||1)	NA	NA	-
10	Chr10	17136374	NA	C	T	3.54	Qual	37	13,13,1,9	43	5.47	0.4998	1	NA	NA	NA	NA	NA	NA	NA	NA	0.054,0.0014,7e-16,0.017	FALSE	NA	NA	NA	NA	3.337605	NA	0.1035184	NA	INTERGENIC(MODIFIER||||||||||1)	NA	NA	-
10	Chr10	17138293	NA	C	T	5.46	Qual	32	4,17,2,7	42	7.8	0.4999	1	NA	NA	NA	NA	NA	NA	NA	NA	1,0.059,1.6e-10,0.011	FALSE	NA	NA	NA	NA	-2.398583	NA	0.03507129	NA	INTERGENIC(MODIFIER||||||||||1)	NA	NA	-
10	Chr10	17138317	NA	C	A	27	PASS	30	4,16,2,8	40	30	0.5	1	NA	NA	NA	NA	NA	NA	NA	NA	1,0.057,7.2e-09,1	FALSE	NA	NA	NA	NA	-2.001733	NA	0.04011374	NA	INTERGENIC(MODIFIER||||||||||1)	NA	NA	-
10	Chr10	17152897	NA	T	A	222	PASS	13	0,0,7,4	40	-60	1	2	NA	NA	NA	NA	NA	NA	NA	NA	NA	FALSE	NA	NA	NA	NA	NA	NA	0.05756633	NA	INTERGENIC(MODIFIER||||||||||1)	NA	NA	-
10	Chr10	17152921	NA	T	G	222	PASS	18	0,0,11,5	42	-75	1	2	NA	NA	NA	NA	NA	NA	NA	NA	NA	FALSE	NA	NA	NA	NA	NA	NA	0.1718559	NA	INTERGENIC(MODIFIER||||||||||1)	NA	NA	-
10	Chr10	17164564	NA	G	A	6.2	Qual	51	25,15,4,7	37	8.65	0.4999	1	NA	NA	NA	NA	NA	NA	NA	NA	0.17,1,0.00055,0.3	FALSE	NA	NA	NA	NA	-1.912269	NA	0.141258	NA	INTERGENIC(MODIFIER||||||||||1)	NA	NA	-
10	Chr10	17164611	NA	G	A	72	PASS	52	22,13,8,9	35	75	0.5	1	NA	NA	NA	NA	NA	NA	NA	NA	0.37,0.19,8.7e-05,1	FALSE	NA	NA	NA	NA	-1.482545	NA	0.03029209	NA	INTERGENIC(MODIFIER||||||||||1)	NA	NA	-
10	Chr10	17170114	NA	T	C	72	PASS	38	9,13,11,5	41	75	0.5	1	NA	NA	NA	NA	NA	NA	NA	NA	0.11,1,2.7e-08,0.097	FALSE	NA	NA	NA	NA	-0.8130546	NA	0.1192517	NA	INTERGENIC(MODIFIER||||||||||1)	NA	NA	-
10	Chr10	17221971	NA	T	A	69	PASS	36	13,14,3,6	46	72	0.5	1	NA	NA	NA	NA	NA	NA	NA	NA	0.7,1,4.4e-26,0.0016	FALSE	NA	NA	NA	NA	-3.872509	NA	0.001781437	NA	INTERGENIC(MODIFIER||||||||||1)	NA	NA	-
10	Chr10	17221983	NA	A	G	77	PASS	33	13,11,3,6	45	80	0.5	1	NA	NA	NA	NA	NA	NA	NA	NA	0.44,1,1e-23,0.28	FALSE	NA	NA	NA	NA	-3.375288	NA	0.001781439	NA	INTERGENIC(MODIFIER||||||||||1)	NA	NA	-
10	Chr10	17233678	NA	A	T	23	PASS	32	11,10,2,9	38	26	0.5	1	NA	NA	NA	NA	NA	NA	NA	NA	0.13,0.11,9.3e-10,1	FALSE	NA	NA	NA	NA	0.2777319	NA	0.1095322	NA	INTERGENIC(MODIFIER||||||||||1)	NA	NA	-
10	Chr10	17265106	NA	A	G	8.64	Qual	23	9,8,5,0	45	11.3	0.5	1	NA	NA	NA	NA	NA	NA	NA	NA	0.12,0.25,5.4e-17,1	FALSE	NA	NA	NA	NA	-0.7051147	NA	0.09266921	NA	INTERGENIC(MODIFIER||||||||||1)	NA	NA	-
10	Chr10	17265137	NA	T	A	20	PASS	28	12,8,7,0	44	23	0.5	1	NA	NA	NA	NA	NA	NA	NA	NA	0.068,0.31,4.1e-09,1	FALSE	NA	NA	NA	NA	-0.0829925	NA	0.06786643	NA	INTERGENIC(MODIFIER||||||||||1)	NA	NA	-
10	Chr10	17265215	NA	C	A	4.77	Qual	26	11,9,5,0	44	6.99	0.4999	1	NA	NA	NA	NA	NA	NA	NA	NA	0.12,0.0019,2e-07,0.32	FALSE	NA	NA	NA	NA	1.664447	NA	0.07681113	NA	INTERGENIC(MODIFIER||||||||||1)	NA	NA	-
10	Chr10	17265776	NA	G	A	17.1	PASS	17	5,6,1,5	41	20.1	0.5	1	NA	NA	NA	NA	NA	NA	NA	NA	0.33,1,3.4e-12,0.19	FALSE	NA	NA	NA	NA	0.5527708	NA	0.07475902	NA	INTERGENIC(MODIFIER||||||||||1)	NA	NA	-
10	Chr10	17265824	NA	T	C	47	PASS	21	5,7,4,4	37	50	0.5	1	NA	NA	NA	NA	NA	NA	NA	NA	1,0.024,0.0046,0.18	FALSE	NA	NA	NA	NA	-1.581609	NA	0.05712102	NA	INTERGENIC(MODIFIER||||||||||1)	NA	NA	-
10	Chr10	17265868	NA	C	T	146	PASS	26	6,7,6,7	35	149	0.5	1	NA	NA	NA	NA	NA	NA	NA	NA	1,1,0.043,1	FALSE	NA	NA	NA	NA	-1.025641	NA	0.08344003	NA	INTERGENIC(MODIFIER||||||||||1)	NA	NA	-
10	Chr10	17265907	NA	G	C	130	PASS	32	9,11,6,6	37	133	0.5	1	NA	NA	NA	NA	NA	NA	NA	NA	1,1,0.044,1	FALSE	NA	NA	NA	NA	0.5644118	NA	0.09250995	NA	INTERGENIC(MODIFIER||||||||||1)	NA	NA	-
10	Chr10	17265981	NA	A	G	35	PASS	27	8,11,4,3	42	38	0.5	1	NA	NA	NA	NA	NA	NA	NA	NA	0.67,0.095,4.1e-10,0.24	FALSE	NA	NA	NA	NA	2.60133	NA	0.1127164	NA	INTERGENIC(MODIFIER||||||||||1)	NA	NA	-
10	Chr10	17266298	NA	A	G	3.54	Qual	25	8,4,0,13	36	5.47	0.4998	1	NA	NA	NA	NA	NA	NA	NA	NA	0.00046,0.099,2.4e-13,1	FALSE	NA	NA	NA	NA	1.06066	NA	0.09397332	NA	INTERGENIC(MODIFIER||||||||||1)	NA	NA	-
10	Chr10	17267685	NA	G	T	4.77	Qual	29	5,16,4,3	34	6.99	0.4999	1	NA	NA	NA	NA	NA	NA	NA	NA	0.17,1,0.0069,1	FALSE	NA	NA	NA	NA	0.4775023	NA	0.1022528	NA	INTERGENIC(MODIFIER||||||||||1)	NA	NA	-
10	Chr10	17267698	NA	T	C	10.4	PASS	28	6,14,4,3	34	13.2	0.5	1	NA	NA	NA	NA	NA	NA	NA	NA	0.36,1,0.011,1	FALSE	NA	NA	NA	NA	2.240798	NA	0.1020013	NA	INTERGENIC(MODIFIER||||||||||1)	NA	NA	-
10	Chr10	17293134	NA	C	T	24.3	PASS	5	0,0,5,0	17	-42	1	2	NA	NA	NA	NA	NA	NA	NA	NA	NA	FALSE	NA	NA	NA	NA	NA	NA	0.09345846	NA	INTERGENIC(MODIFIER||||||||||1)	NA	NA	-
10	Chr10	17298044	NA	A	G	53.5	PASS	4	0,0,2,2	28	-39	1	2	NA	NA	NA	NA	NA	NA	NA	NA	NA	FALSE	NA	NA	NA	NA	NA	NA	0.06617741	NA	INTERGENIC(MODIFIER||||||||||1)	NA	NA	-
10	Chr10	17298053	NA	T	C	35.5	PASS	4	0,0,2,2	28	-39	1	2	NA	NA	NA	NA	NA	NA	NA	NA	NA	FALSE	NA	NA	NA	NA	NA	NA	0.03801336	NA	INTERGENIC(MODIFIER||||||||||1)	NA	NA	-
10	Chr10	17298157	NA	C	A	73.1	PASS	6	0,0,6,0	28	-45	1	2	NA	NA	NA	NA	NA	NA	NA	NA	NA	FALSE	NA	NA	NA	NA	NA	NA	0.06459049	NA	INTERGENIC(MODIFIER||||||||||1)	NA	NA	-
10	Chr10	17310673	NA	G	A	42	PASS	40	10,19,5,6	35	45	0.5	1	NA	NA	NA	NA	NA	NA	NA	NA	0.72,1,0.0014,0.11	FALSE	NA	NA	NA	NA	3.513673	NA	0.08480334	NA	INTERGENIC(MODIFIER||||||||||1)	NA	NA	-
10	Chr10	17332972	NA	G	A	222	PASS	26	0,0,14,12	47	-105	1	2	NA	NA	NA	NA	NA	NA	NA	NA	NA	FALSE	NA	NA	NA	NA	NA	NA	0.04694515	NA	INTRON(MODIFIER||||98|Sobic.010G129200|protein_coding|CODING|Sobic.010G129200.1.v3.1|7|1),INTRON(MODIFIER||||98|Sobic.010G129200|protein_coding|CODING|Sobic.010G129200.2.v3.1|1|1),INTRON(MODIFIER||||98|Sobic.010G129200|protein_coding|CODING|Sobic.010G129200.3.v3.1|2|1),INTRON(MODIFIER||||98|Sobic.010G129200|protein_coding|CODING|Sobic.010G129200.6.v3.1|2|1),INTRON(MODIFIER||||98|Sobic.010G129200|protein_coding|CODING|Sobic.010G129200.7.v3.1|2|1),INTRON(MODIFIER||||98|Sobic.010G129200|protein_coding|CODING|Sobic.010G129200.4.v3.1|2|1),INTRON(MODIFIER||||98|Sobic.010G129200|protein_coding|CODING|Sobic.010G129200.5.v3.1|2|1)	NA	NA	-
10	Chr10	17335985	NA	A	G	57	PASS	25	9,5,4,5	42	60	0.5	1	NA	NA	NA	NA	NA	NA	NA	NA	0.42,1,7.7e-07,0.36	FALSE	NA	NA	NA	NA	-2.23629	NA	0.1185634	NA	INTERGENIC(MODIFIER||||||||||1)	NA	NA	-
10	Chr10	17336083	NA	C	T	32	PASS	18	3,2,4,8	27	35	0.5	1	NA	NA	NA	NA	NA	NA	NA	NA	0.59,1,3.6e-06,0.32	FALSE	NA	NA	NA	NA	1.106797	NA	0.1237927	NA	INTERGENIC(MODIFIER||||||||||1)	NA	NA	-
10	Chr10	17336086	NA	C	G	31	PASS	18	4,2,4,8	28	34	0.5	1	NA	NA	NA	NA	NA	NA	NA	NA	0.32,1,6.2e-07,1	FALSE	NA	NA	NA	NA	1.545367	NA	0.1290716	NA	INTERGENIC(MODIFIER||||||||||1)	NA	NA	-
10	Chr10	17336131	NA	C	G	39	PASS	20	5,2,4,7	31	42	0.5	1	NA	NA	NA	NA	NA	NA	NA	NA	0.33,0.34,1.9e-07,1	FALSE	NA	NA	NA	NA	1.811334	NA	0.04294584	NA	INTERGENIC(MODIFIER||||||||||1)	NA	NA	-
10	Chr10	17336228	NA	C	G	117	PASS	33	13,5,9,6	40	120	0.5	1	NA	NA	NA	NA	NA	NA	NA	NA	0.49,1,5.3e-18,0.47	FALSE	NA	NA	NA	NA	-0.09038769	NA	0.1120142	NA	INTERGENIC(MODIFIER||||||||||1)	NA	NA	-
10	Chr10	17336239	NA	G	A	113	PASS	38	14,6,11,5	40	116	0.5	1	NA	NA	NA	NA	NA	NA	NA	NA	1,0.29,4.1e-18,0.45	FALSE	NA	NA	NA	NA	0.04775359	NA	0.1139539	NA	INTERGENIC(MODIFIER||||||||||1)	NA	NA	-
10	Chr10	17336286	NA	G	A	125	PASS	50	16,10,15,8	39	128	0.5	1	NA	NA	NA	NA	NA	NA	NA	NA	1,1,7.5e-25,1	FALSE	NA	NA	NA	NA	-0.7111863	NA	0.210016	NA	INTERGENIC(MODIFIER||||||||||1)	NA	NA	-
10	Chr10	17336400	NA	T	G	11.3	PASS	34	17,8,5,4	44	14.2	0.5	1	NA	NA	NA	NA	NA	NA	NA	NA	0.69,1,1.9e-29,0.21	FALSE	NA	NA	NA	NA	2.576376	NA	0.0364668	NA	INTERGENIC(MODIFIER||||||||||1)	NA	NA	-
10	Chr10	17347256	NA	G	C	39	PASS	48	23,14,7,4	43	42	0.5	1	NA	NA	NA	NA	NA	NA	NA	NA	1,1,2e-07,0.11	FALSE	NA	NA	NA	NA	-3.066235	NA	0.06612573	NA	INTERGENIC(MODIFIER||||||||||1)	NA	NA	-
10	Chr10	17373271	NA	AAAGAAGAAGA	AAAGAAGA	29.5	PASS	28	11,7,7,3	32	32.5	0.5	1	NA	10,0.357143	NA	NA	NA	NA	NA	NA	0.7,0.0055,0.025,1	TRUE	NA	NA	NA	NA	NA	NA	0.2420783	NA	INTERGENIC(MODIFIER||||||||||1)	NA	NA	-
10	Chr10	17373438	NA	G	A	5.46	Qual	42	14,13,7,7	42	7.8	0.4999	1	NA	NA	NA	NA	NA	NA	NA	NA	1,0.29,9.1e-18,0.46	FALSE	NA	NA	NA	NA	1.938247	NA	0.05841685	NA	INTERGENIC(MODIFIER||||||||||1)	NA	NA	-
10	Chr10	17373712	NA	G	A	6.2	Qual	32	5,16,1,10	35	8.65	0.4999	1	NA	NA	NA	NA	NA	NA	NA	NA	0.64,1,0.00019,1	FALSE	NA	NA	NA	NA	-0.2380559	NA	0.1412649	NA	INTERGENIC(MODIFIER||||||||||1)	NA	NA	-
10	Chr10	17374334	NA	G	A	146	PASS	42	10,12,11,8	34	149	0.5	1	NA	NA	NA	NA	NA	NA	NA	NA	0.54,0.046,8.9e-05,1	FALSE	NA	NA	NA	NA	-1.581733	NA	0.1820055	NA	INTERGENIC(MODIFIER||||||||||1)	NA	NA	-
10	Chr10	17374369	NA	G	A	117	PASS	47	13,16,9,9	38	120	0.5	1	NA	NA	NA	NA	NA	NA	NA	NA	0.77,0.41,2.7e-07,1	FALSE	NA	NA	NA	NA	0.2516707	NA	0.1303257	NA	INTERGENIC(MODIFIER||||||||||1)	NA	NA	-
10	Chr10	17374420	NA	G	A	75	PASS	48	17,17,7,7	42	78	0.5	1	NA	NA	NA	NA	NA	NA	NA	NA	1,0.42,1.3e-12,1	FALSE	NA	NA	NA	NA	2.778595	NA	0.04223041	NA	INTERGENIC(MODIFIER||||||||||1)	NA	NA	-
10	Chr10	17374716	NA	G	T	6.2	Qual	36	13,14,5,4	36	8.65	0.4999	1	NA	NA	NA	NA	NA	NA	NA	NA	1,1,5.7e-05,1	FALSE	NA	NA	NA	NA	-1.05946	NA	0.02900653	NA	INTERGENIC(MODIFIER||||||||||1)	NA	NA	-
10	Chr10	17374775	NA	C	T	24	PASS	31	10,12,5,4	39	27	0.5	1	NA	NA	NA	NA	NA	NA	NA	NA	0.7,1,3.4e-07,1	FALSE	NA	NA	NA	NA	0.5875121	NA	0.0364668	NA	INTERGENIC(MODIFIER||||||||||1)	NA	NA	-
10	Chr10	17375212	NA	A	G	12.3	PASS	32	6,13,5,8	32	15.1	0.5	1	NA	NA	NA	NA	NA	NA	NA	NA	0.72,1,6.4e-09,1	FALSE	NA	NA	NA	NA	-1.99521	NA	0.1230202	NA	INTERGENIC(MODIFIER||||||||||1)	NA	NA	-
10	Chr10	17375233	NA	C	G	34	PASS	36	8,13,6,9	31	37	0.5	1	NA	NA	NA	NA	NA	NA	NA	NA	1,0.31,5.1e-09,1	FALSE	NA	NA	NA	NA	-0.5133983	NA	0.139926	NA	INTERGENIC(MODIFIER||||||||||1)	NA	NA	-
10	Chr10	17375241	NA	G	A	38	PASS	37	9,13,6,9	31	41	0.5	1	NA	NA	NA	NA	NA	NA	NA	NA	1,1,2.3e-09,1	FALSE	NA	NA	NA	NA	-0.2320081	NA	0.1724238	NA	INTERGENIC(MODIFIER||||||||||1)	NA	NA	-
10	Chr10	17377815	NA	A	G	21	PASS	33	11,14,4,4	45	24	0.5	1	NA	NA	NA	NA	NA	NA	NA	NA	1,0.18,9.4e-19,1	FALSE	NA	NA	NA	NA	0.8191639	NA	0.08971609	NA	INTERGENIC(MODIFIER||||||||||1)	NA	NA	-
10	Chr10	17377832	NA	C	G	12.3	PASS	35	11,15,3,4	45	15.1	0.5	1	NA	NA	NA	NA	NA	NA	NA	NA	1,1,5.7e-19,1	FALSE	NA	NA	NA	NA	0.5504596	NA	0.06786645	NA	INTERGENIC(MODIFIER||||||||||1)	NA	NA	-
10	Chr10	17377847	NA	C	T	14.2	PASS	36	13,15,4,4	45	17.1	0.5	1	NA	NA	NA	NA	NA	NA	NA	NA	1,1,2e-20,1	FALSE	NA	NA	NA	NA	1.008351	NA	0.08694676	NA	INTERGENIC(MODIFIER||||||||||1)	NA	NA	-
10	Chr10	17378393	NA	CAATGACTGCACTAATATATTGTCAAAAAAATGACTGCACTAATAT	CAATGACTGCACTAATAT	30.5	PASS	38	16,13,0,5	47	33.5	0.5	1	NA	5,0.131579	NA	NA	NA	NA	NA	NA	0.046,1,0.0057,1	TRUE	NA	NA	NA	NA	NA	NA	0.2415398	NA	INTERGENIC(MODIFIER||||||||||1)	NA	NA	-
10	Chr10	17392677	NA	C	G	50	PASS	3	0,0,2,1	48	-36	1	2	NA	NA	NA	NA	NA	NA	NA	NA	NA	FALSE	NA	NA	NA	NA	NA	NA	0.0270646	NA	INTERGENIC(MODIFIER||||||||||1)	NA	NA	-
10	Chr10	17394307	NA	T	C	210	PASS	33	1,4,17,10	24	-70	1	2	NA	NA	NA	NA	NA	NA	NA	NA	0.14,0.2,1,0.25	FALSE	NA	NA	NA	NA	-0.3632995	NA	0.05307572	NA	INTERGENIC(MODIFIER||||||||||1)	NA	NA	-
10	Chr10	17394517	NA	A	G	220	PASS	37	0,4,20,12	26	-88	1	2	NA	NA	NA	NA	NA	NA	NA	NA	0.031,0.34,1,1	FALSE	NA	NA	NA	NA	-2.44133	NA	0.2915294	NA	INTERGENIC(MODIFIER||||||||||1)	NA	NA	-
10	Chr10	17394557	NA	C	T	222	PASS	36	0,1,22,13	29	-120	1	2	NA	NA	NA	NA	NA	NA	NA	NA	0.39,0.4,1,1	FALSE	NA	NA	NA	NA	-1.347671	NA	0.2979338	NA	INTERGENIC(MODIFIER||||||||||1)	NA	NA	-
10	Chr10	17394560	NA	A	G	222	PASS	36	0,0,22,14	29	-135	1	2	NA	NA	NA	NA	NA	NA	NA	NA	NA	FALSE	NA	NA	NA	NA	NA	NA	0.3062291	NA	INTERGENIC(MODIFIER||||||||||1)	NA	NA	-
10	Chr10	17420034	NA	A	AGCTAG	214	PASS	23	0,0,12,10	41	-101	1	2	NA	19,0.826087	NA	NA	NA	NA	NA	NA	NA	TRUE	NA	NA	NA	NA	NA	NA	0.202412	NA	INTERGENIC(MODIFIER||||||||||1)	NA	NA	-
10	Chr10	17439274	NA	T	C	11.3	PASS	60	37,5,12,5	14	8.49	0.5	1	NA	NA	NA	NA	NA	NA	NA	NA	0.13,0.42,1,1	FALSE	NA	NA	NA	NA	1.799179	NA	0.1431256	NA	INTERGENIC(MODIFIER||||||||||1)	NA	NA	-
10	Chr10	17439418	NA	C	T	25	PASS	76	37,23,4,12	17	18.6	0.5	1	NA	NA	NA	NA	NA	NA	NA	NA	0.012,0.09,1,0.12	FALSE	NA	NA	NA	NA	0.605206	NA	0.1715335	NA	INTERGENIC(MODIFIER||||||||||1)	NA	NA	-
10	Chr10	17439489	NA	G	T	27	PASS	58	24,17,7,9	14	-3.53	0.5006	1	NA	NA	NA	NA	NA	NA	NA	NA	0.38,0.28,1,0.078	FALSE	NA	NA	NA	NA	-1.234268	NA	0.09137537	NA	INTERGENIC(MODIFIER||||||||||1)	NA	NA	-
10	Chr10	17439628	NA	G	A	33	PASS	71	24,22,13,10	15	9.52	0.5001	1	NA	NA	NA	NA	NA	NA	NA	NA	0.8,0.15,1,1	FALSE	NA	NA	NA	NA	1.597506	NA	0.1593054	NA	INTERGENIC(MODIFIER||||||||||1)	NA	NA	-
10	Chr10	17445335	NA	A	C	95.2	PASS	11	0,2,6,3	23	-43	1	2	NA	NA	NA	NA	NA	NA	NA	NA	0.18,1,1,1	FALSE	NA	NA	NA	NA	-2.239172	NA	0.115805	NA	INTERGENIC(MODIFIER||||||||||1)	NA	NA	-
10	Chr10	17489421	NA	CA	CATTAA	14.6	PASS	31	11,10,3,5	35	17.6	0.5	1	NA	8,0.258065	NA	NA	NA	NA	NA	NA	0.68,1,0.0003,1	TRUE	NA	NA	NA	NA	NA	NA	0.1822966	NA	INTERGENIC(MODIFIER||||||||||1)	NA	NA	-
10	Chr10	17490200	NA	T	G	18.1	PASS	20	9,5,5,1	40	21	0.5	1	NA	NA	NA	NA	NA	NA	NA	NA	0.61,0.17,2e-05,1	FALSE	NA	NA	NA	NA	-1.77329	NA	0.07475902	NA	INTERGENIC(MODIFIER||||||||||1)	NA	NA	-
10	Chr10	17490662	NA	G	A	52	PASS	25	10,7,1,7	38	55	0.5	1	NA	NA	NA	NA	NA	NA	NA	NA	0.042,1,0.091,1	FALSE	NA	NA	NA	NA	2.359334	NA	0.07341164	NA	INTERGENIC(MODIFIER||||||||||1)	NA	NA	-
10	Chr10	17507530	NA	T	G	9.52	Qual	14	5,0,1,6	48	12.3	0.5	1	NA	NA	NA	NA	NA	NA	NA	NA	0.015,0.00033,0.083,0.16	FALSE	NA	NA	NA	NA	-0.3036682	NA	0.08295856	NA	INTERGENIC(MODIFIER||||||||||1)	NA	NA	-
10	Chr10	17524814	NA	A	T	24	PASS	36	9,16,3,8	42	27	0.5	1	NA	NA	NA	NA	NA	NA	NA	NA	0.71,1,1.5e-14,1	FALSE	NA	NA	NA	NA	-0.1373673	NA	0.06957338	NA	INTERGENIC(MODIFIER||||||||||1)	NA	NA	-
10	Chr10	17532157	NA	A	G	5.46	Qual	36	15,15,2,4	47	7.8	0.4999	1	NA	NA	NA	NA	NA	NA	NA	NA	0.66,1,1.5e-19,0.38	FALSE	NA	NA	NA	NA	2.568082	NA	0.02162054	NA	INTERGENIC(MODIFIER||||||||||1)	NA	NA	-
10	Chr10	17583653	NA	G	A	29	PASS	36	14,13,4,5	45	32	0.5	1	NA	NA	NA	NA	NA	NA	NA	NA	1,1,1e-16,1	FALSE	NA	NA	NA	NA	-1.05946	NA	0.129701	NA	INTERGENIC(MODIFIER||||||||||1)	NA	NA	-
10	Chr10	17583690	NA	G	A	24	PASS	36	16,12,4,4	46	27	0.5	1	NA	NA	NA	NA	NA	NA	NA	NA	1,0.11,1.8e-18,1	FALSE	NA	NA	NA	NA	0.5136881	NA	0.02450248	NA	INTERGENIC(MODIFIER||||||||||1)	NA	NA	-
10	Chr10	17583697	NA	G	A	10.4	PASS	39	19,12,4,4	46	13.2	0.5	1	NA	NA	NA	NA	NA	NA	NA	NA	0.69,0.036,4.2e-20,1	FALSE	NA	NA	NA	NA	1.095583	NA	0.05183477	NA	INTERGENIC(MODIFIER||||||||||1)	NA	NA	-
10	Chr10	17604134	NA	TCC	TC	138	PASS	9	0,0,7,2	48	-61.5	1	2	NA	1,0.111111	NA	NA	NA	NA	NA	NA	NA	TRUE	NA	NA	NA	NA	NA	NA	0.04989617	NA	INTRON(MODIFIER||||438|Sobic.010G130300|protein_coding|CODING|Sobic.010G130300.1.v3.1|1|1)	NA	NA	-
10	Chr10	17654069	NA	A	G	147	PASS	67	15,19,16,17	39	150	0.5	1	NA	NA	NA	NA	NA	NA	NA	NA	0.81,0.17,1.5e-20,1	FALSE	NA	NA	NA	NA	-2.025407	NA	0.2856491	NA	INTERGENIC(MODIFIER||||||||||1)	NA	NA	-
10	Chr10	17654081	NA	C	T	38	PASS	65	18,22,13,12	39	41	0.5	1	NA	NA	NA	NA	NA	NA	NA	NA	0.62,1,5.2e-26,1	FALSE	NA	NA	NA	NA	-3.027157	NA	0.2492374	NA	INTERGENIC(MODIFIER||||||||||1)	NA	NA	-
10	Chr10	17654160	NA	A	G	33	PASS	62	20,13,14,11	36	36	0.5	1	NA	NA	NA	NA	NA	NA	NA	NA	0.79,0.2,5.8e-24,0.18	FALSE	NA	NA	NA	NA	1.931269	NA	0.1353346	NA	INTERGENIC(MODIFIER||||||||||1)	NA	NA	-
10	Chr10	17655681	NA	C	T	11.8	PASS	5	0,0,0,4	16	-39	1	2	NA	NA	NA	NA	NA	NA	NA	NA	NA	FALSE	NA	NA	NA	NA	NA	NA	0.08051522	NA	INTERGENIC(MODIFIER||||||||||1)	NA	NA	-
10	Chr10	17655691	NA	T	C	25.5	PASS	5	0,0,0,4	22	-39	1	2	NA	NA	NA	NA	NA	NA	NA	NA	NA	FALSE	NA	NA	NA	NA	NA	NA	0.08150771	NA	INTERGENIC(MODIFIER||||||||||1)	NA	NA	-
10	Chr10	17656273	NA	C	T	73.3	PASS	9	0,1,3,4	24	-42	1	2	NA	NA	NA	NA	NA	NA	NA	NA	1,0.3,1,0.37	FALSE	NA	NA	NA	NA	-0.8141118	NA	0.05971716	NA	INTERGENIC(MODIFIER||||||||||1)	NA	NA	-
10	Chr10	17660750	NA	G	A	78.3	PASS	5	0,0,0,5	40	-42	1	2	NA	NA	NA	NA	NA	NA	NA	NA	NA	FALSE	NA	NA	NA	NA	NA	NA	0.05549551	NA	INTERGENIC(MODIFIER||||||||||1)	NA	NA	-
10	Chr10	17660876	NA	G	A	62.5	PASS	4	0,0,0,4	35	-39	1	2	NA	NA	NA	NA	NA	NA	NA	NA	NA	FALSE	NA	NA	NA	NA	NA	NA	0.07458921	NA	INTERGENIC(MODIFIER||||||||||1)	NA	NA	-
10	Chr10	17662414	NA	C	T	3.07	Qual	8	1,2,3,2	14	-14.2	0.5126	1	NA	NA	NA	NA	NA	NA	NA	NA	1,1,0.47,1	FALSE	NA	NA	NA	NA	0.4570987	NA	0.06303415	NA	INTERGENIC(MODIFIER||||||||||1)	NA	NA	-
10	Chr10	17662435	NA	C	G	3.27	Qual	5	0,0,2,2	11	-39	1	2	NA	NA	NA	NA	NA	NA	NA	NA	NA	FALSE	NA	NA	NA	NA	NA	NA	0.08150771	NA	INTERGENIC(MODIFIER||||||||||1)	NA	NA	-
10	Chr10	17663587	NA	C	T	18.1	PASS	11	6,0,3,2	20	20.5	0.5	1	NA	NA	NA	NA	NA	NA	NA	NA	0.18,0.36,0.32,1	FALSE	NA	NA	NA	NA	-2.651802	NA	0.09274343	NA	INTERGENIC(MODIFIER||||||||||1)	NA	NA	-
10	Chr10	17664443	NA	C	T	9.52	Qual	33	12,10,8,3	16	12.2	0.5	1	NA	NA	NA	NA	NA	NA	NA	NA	0.46,0.29,1,1	FALSE	NA	NA	NA	NA	1.584862	NA	0.1095322	NA	INTERGENIC(MODIFIER||||||||||1)	NA	NA	-
10	Chr10	17664448	NA	T	A	8.64	Qual	32	11,11,7,3	16	11.2	0.5	1	NA	NA	NA	NA	NA	NA	NA	NA	0.45,1,1,1	FALSE	NA	NA	NA	NA	1.687215	NA	0.09673712	NA	INTERGENIC(MODIFIER||||||||||1)	NA	NA	-
10	Chr10	17664736	NA	CTTTTTTT	CTTTTTTTT	8.29	Qual	30	1,6,15,3	29	-52.5	1	2	NA	18,0.600000	NA	NA	NA	NA	NA	NA	0.0029,1,1,0.31	TRUE	NA	NA	NA	NA	NA	NA	0.1274766	NA	INTERGENIC(MODIFIER||||||||||1)	NA	NA	-
10	Chr10	17664926	NA	G	T	178	PASS	47	10,18,11,8	28	114	0.5	1	NA	NA	NA	NA	NA	NA	NA	NA	0.15,1,1,0.16	FALSE	NA	NA	NA	NA	-0.4660716	NA	0.130337	NA	INTERGENIC(MODIFIER||||||||||1)	NA	NA	-
10	Chr10	17664959	NA	G	A	50	PASS	31	6,13,6,6	25	53	0.5	1	NA	NA	NA	NA	NA	NA	NA	NA	0.45,0.0081,0.13,0.11	FALSE	NA	NA	NA	NA	3.183595	NA	0.04410079	NA	INTERGENIC(MODIFIER||||||||||1)	NA	NA	-
10	Chr10	17665391	NA	AG	AAGG	178	PASS	24	0,0,13,10	45	-95.5	1	2	NA	23,0.920000	NA	NA	NA	NA	NA	NA	NA	TRUE	NA	NA	NA	NA	NA	NA	0.1607475	NA	INTERGENIC(MODIFIER||||||||||1)	NA	NA	-
10	Chr10	17667857	NA	A	T	58	PASS	9	0,0,6,2	19	-51	1	2	NA	NA	NA	NA	NA	NA	NA	NA	NA	FALSE	NA	NA	NA	NA	NA	NA	0.1087218	NA	INTERGENIC(MODIFIER||||||||||1)	NA	NA	-
10	Chr10	17667865	NA	A	G	23.1	PASS	8	0,0,5,2	19	-48	1	2	NA	NA	NA	NA	NA	NA	NA	NA	NA	FALSE	NA	NA	NA	NA	NA	NA	0.1146525	NA	INTERGENIC(MODIFIER||||||||||1)	NA	NA	-
10	Chr10	17667871	NA	A	G	17.2	PASS	6	0,0,4,2	12	-45	1	2	NA	NA	NA	NA	NA	NA	NA	NA	NA	FALSE	NA	NA	NA	NA	NA	NA	0.08094628	NA	INTERGENIC(MODIFIER||||||||||1)	NA	NA	-
10	Chr10	17667873	NA	T	C	17.2	PASS	6	0,0,4,2	12	-45	1	2	NA	NA	NA	NA	NA	NA	NA	NA	NA	FALSE	NA	NA	NA	NA	NA	NA	0.09264363	NA	INTERGENIC(MODIFIER||||||||||1)	NA	NA	-
10	Chr10	17671253	NA	T	C	46	PASS	25	7,11,3,4	45	49	0.5	1	NA	NA	NA	NA	NA	NA	NA	NA	1,1,2e-08,1	FALSE	NA	NA	NA	NA	3.056399	NA	0.01854593	NA	INTERGENIC(MODIFIER||||||||||1)	NA	NA	-
10	Chr10	17744154	NA	A	G	51	PASS	3	0,0,1,2	38	-36	1	2	NA	NA	NA	NA	NA	NA	NA	NA	NA	FALSE	NA	NA	NA	NA	NA	NA	0.04793649	NA	INTERGENIC(MODIFIER||||||||||1)	NA	NA	-
10	Chr10	17744177	NA	C	T	43	PASS	5	0,0,3,0	30	-36	1	2	NA	NA	NA	NA	NA	NA	NA	NA	NA	FALSE	NA	NA	NA	NA	NA	NA	0.0257087	NA	INTERGENIC(MODIFIER||||||||||1)	NA	NA	-
10	Chr10	17744192	NA	C	T	132	PASS	8	0,0,5,2	38	-48	1	2	NA	NA	NA	NA	NA	NA	NA	NA	NA	FALSE	NA	NA	NA	NA	NA	NA	0.009605669	NA	INTERGENIC(MODIFIER||||||||||1)	NA	NA	-
10	Chr10	17744206	NA	A	G	209	PASS	10	0,0,6,4	41	-57	1	2	NA	NA	NA	NA	NA	NA	NA	NA	NA	FALSE	NA	NA	NA	NA	NA	NA	0.03343644	NA	INTERGENIC(MODIFIER||||||||||1)	NA	NA	-
10	Chr10	17776248	NA	A	G	69	PASS	49	20,14,10,3	37	72	0.5	1	NA	NA	NA	NA	NA	NA	NA	NA	0.32,0.03,0.039,1	FALSE	NA	NA	NA	NA	-3.365234	NA	0.1561927	NA	INTERGENIC(MODIFIER||||||||||1)	NA	NA	-
10	Chr10	17776257	NA	T	C	155	PASS	50	19,14,11,6	37	158	0.5	1	NA	NA	NA	NA	NA	NA	NA	NA	0.76,0.35,0.056,0.48	FALSE	NA	NA	NA	NA	-2.846682	NA	0.1765995	NA	INTERGENIC(MODIFIER||||||||||1)	NA	NA	-
10	Chr10	17776309	NA	TTCAACTCTAGGGTCAA	TTCAA	204	PASS	47	12,13,13,6	41	207	0.5	1	NA	18,0.382979	NA	NA	NA	NA	NA	NA	0.23,0.079,9.9e-09,1	TRUE	NA	NA	NA	NA	NA	NA	0.3423479	NA	INTERGENIC(MODIFIER||||||||||1)	NA	NA	-
10	Chr10	17776400	NA	T	C	127	PASS	34	5,18,5,5	46	130	0.5	1	NA	NA	NA	NA	NA	NA	NA	NA	0.21,1,3.8e-11,0.0048	FALSE	NA	NA	NA	NA	3.976063	NA	0.1257946	NA	INTERGENIC(MODIFIER||||||||||1)	NA	NA	-
10	Chr10	17788274	NA	T	C	222	PASS	35	4,0,10,19	41	-65	1	2	NA	NA	NA	NA	NA	NA	NA	NA	0.024,0.35,1,1	FALSE	NA	NA	NA	NA	2.17881	NA	0.09559158	NA	INTERGENIC(MODIFIER||||||||||1)	NA	NA	-
10	Chr10	17788494	NA	G	A	43	PASS	27	11,9,0,5	46	46	0.5	1	NA	NA	NA	NA	NA	NA	NA	NA	0.046,1,0.0012,0.44	FALSE	NA	NA	NA	NA	2.751433	NA	0.08462522	NA	INTERGENIC(MODIFIER||||||||||1)	NA	NA	-
10	Chr10	17835321	NA	T	C	21	PASS	28	11,12,3,2	48	24	0.5	1	NA	NA	NA	NA	NA	NA	NA	NA	1,1,5.3e-06,0.073	FALSE	NA	NA	NA	NA	2.579355	NA	0.04360329	NA	INTERGENIC(MODIFIER||||||||||1)	NA	NA	-
10	Chr10	17850750	NA	C	T	81	PASS	54	24,16,7,6	38	84	0.5	1	NA	NA	NA	NA	NA	NA	NA	NA	0.75,0.00071,0.008,0.0067	FALSE	NA	NA	NA	NA	-4.020792	NA	0.03762344	NA	INTERGENIC(MODIFIER||||||||||1)	NA	NA	-
10	Chr10	17850771	NA	G	A	31	PASS	56	28,18,4,6	37	34	0.5	1	NA	NA	NA	NA	NA	NA	NA	NA	0.3,1,0.053,1	FALSE	NA	NA	NA	NA	0.8236354	NA	0.1089474	NA	INTERGENIC(MODIFIER||||||||||1)	NA	NA	-
10	Chr10	17850860	NA	T	C	162	PASS	41	12,9,11,6	37	165	0.5	1	NA	NA	NA	NA	NA	NA	NA	NA	0.74,1,4.7e-05,1	FALSE	NA	NA	NA	NA	3.288079	NA	0.01386409	NA	INTERGENIC(MODIFIER||||||||||1)	NA	NA	-
10	Chr10	17851448	NA	T	G	222	PASS	27	0,0,13,14	35	-108	1	2	NA	NA	NA	NA	NA	NA	NA	NA	NA	FALSE	NA	NA	NA	NA	NA	NA	0.2253491	NA	INTERGENIC(MODIFIER||||||||||1)	NA	NA	-
10	Chr10	17863587	NA	C	A	26	PASS	47	13,13,3,17	16	29	0.5	1	NA	NA	NA	NA	NA	NA	NA	NA	0.027,1,1,1	FALSE	NA	NA	NA	NA	-0.4542489	NA	0.1961705	NA	INTERGENIC(MODIFIER||||||||||1)	NA	NA	-
10	Chr10	17868889	NA	A	G	4.89	Qual	11	1,1,2,5	12	-35	1	2	NA	NA	NA	NA	NA	NA	NA	NA	1,1,0.47,1	FALSE	NA	NA	NA	NA	1.694823	NA	0.107792	NA	INTERGENIC(MODIFIER||||||||||1)	NA	NA	-
10	Chr10	17869443	NA	A	G	33	PASS	13	0,1,9,2	14	-52	1	2	NA	NA	NA	NA	NA	NA	NA	NA	0.25,0.28,1,0.33	FALSE	NA	NA	NA	NA	-1.158731	NA	0.1299528	NA	INTERGENIC(MODIFIER||||||||||1)	NA	NA	-
10	Chr10	17869563	NA	G	A	107	PASS	23	5,5,9,4	22	-6.18	0.5016	1	NA	NA	NA	NA	NA	NA	NA	NA	0.42,1,1,0.45	FALSE	NA	NA	NA	NA	-1.953547	NA	0.1093468	NA	INTERGENIC(MODIFIER||||||||||1)	NA	NA	-
10	Chr10	17872148	NA	A	T	18.1	PASS	38	4,21,1,12	19	21	0.5	1	NA	NA	NA	NA	NA	NA	NA	NA	0.64,0.0051,0.49,0.33	FALSE	NA	NA	NA	NA	-0.523077	NA	0.03336558	NA	INTERGENIC(MODIFIER||||||||||1)	NA	NA	-
10	Chr10	17872202	NA	T	C	83	PASS	21	0,2,3,16	16	-67	1	2	NA	NA	NA	NA	NA	NA	NA	NA	1,1,1,1	FALSE	NA	NA	NA	NA	0.778755	NA	0.1805672	NA	INTERGENIC(MODIFIER||||||||||1)	NA	NA	-
10	Chr10	17872275	NA	T	C	16.1	PASS	35	14,12,0,7	16	8.37	0.5001	1	NA	NA	NA	NA	NA	NA	NA	NA	0.013,0.095,1,0.35	FALSE	NA	NA	NA	NA	1.034864	NA	0.1141632	NA	INTERGENIC(MODIFIER||||||||||1)	NA	NA	-
10	Chr10	17872560	NA	C	T	16.9	PASS	20	8,1,4,7	11	-33	1	2	NA	NA	NA	NA	NA	NA	NA	NA	0.028,0.33,1,1	FALSE	NA	NA	NA	NA	-0.4558423	NA	0.1128232	NA	INTERGENIC(MODIFIER||||||||||1)	NA	NA	-
10	Chr10	17873207	NA	T	G	3.54	Qual	43	21,11,10,1	18	5.47	0.4998	1	NA	NA	NA	NA	NA	NA	NA	NA	0.14,1,1,1	FALSE	NA	NA	NA	NA	-2.073716	NA	0.128184	NA	INTERGENIC(MODIFIER||||||||||1)	NA	NA	-
10	Chr10	17873297	NA	A	G	30	PASS	43	16,8,18,0	22	33	0.5	1	NA	NA	NA	NA	NA	NA	NA	NA	0.0066,1,1,1	FALSE	NA	NA	NA	NA	-1.105615	NA	0.1599033	NA	INTERGENIC(MODIFIER||||||||||1)	NA	NA	-
10	Chr10	17873702	NA	G	A	6.2	Qual	78	41,24,8,5	26	8.65	0.4999	1	NA	NA	NA	NA	NA	NA	NA	NA	1,0.0059,1,0.35	FALSE	NA	NA	NA	NA	-1.756386	NA	0.1457519	NA	INTERGENIC(MODIFIER||||||||||1)	NA	NA	-
10	Chr10	17873763	NA	A	C	225	MaxDP	134	36,29,35,34	30	225	0.5	1	NA	NA	NA	NA	NA	NA	NA	NA	0.61,1,0.36,1	FALSE	NA	NA	NA	NA	-0.4852539	NA	0.2211919	NA	INTERGENIC(MODIFIER||||||||||1)	NA	NA	-
10	Chr10	17875445	NA	ATTTTTTTTTTT	ATTTTTTTTT	20.7	PASS	21	1,3,8,0	27	-42.5	1	2	NA	8,0.380952	NA	NA	NA	NA	NA	NA	0.018,0.27,1,1	TRUE	NA	NA	NA	NA	NA	NA	0.1516665	NA	INTERGENIC(MODIFIER||||||||||1)	NA	NA	-
10	Chr10	17875473	NA	T	A	88.4	PASS	10	0,2,8,0	26	-40	1	2	NA	NA	NA	NA	NA	NA	NA	NA	0.022,0.2,1,0.19	FALSE	NA	NA	NA	NA	-0.6527912	NA	0.1208308	NA	INTERGENIC(MODIFIER||||||||||1)	NA	NA	-
10	Chr10	17875488	NA	A	C	110	PASS	12	0,2,9,0	31	-43	1	2	NA	NA	NA	NA	NA	NA	NA	NA	0.018,1,1,0.15	FALSE	NA	NA	NA	NA	-1.767767	NA	0.02342749	NA	INTERGENIC(MODIFIER||||||||||1)	NA	NA	-
10	Chr10	17876736	NA	G	A	69	PASS	47	18,16,5,7	44	72	0.5	1	NA	NA	NA	NA	NA	NA	NA	NA	0.74,1,1.1e-07,0.42	FALSE	NA	NA	NA	NA	-1.938712	NA	0.09838486	NA	INTERGENIC(MODIFIER||||||||||1)	NA	NA	-
10	Chr10	17876837	NA	A	G	16.1	PASS	42	20,14,3,4	43	19.1	0.5	1	NA	NA	NA	NA	NA	NA	NA	NA	0.68,0.038,0.0031,0.49	FALSE	NA	NA	NA	NA	1.992257	NA	0.1115175	NA	INTERGENIC(MODIFIER||||||||||1)	NA	NA	-
10	Chr10	17883923	NA	A	C	52	PASS	35	13,12,7,2	39	55	0.5	1	NA	NA	NA	NA	NA	NA	NA	NA	0.25,0.018,0.013,1	FALSE	NA	NA	NA	NA	2.459268	NA	0.1188698	NA	INTERGENIC(MODIFIER||||||||||1)	NA	NA	-
10	Chr10	17883968	NA	C	A	12.3	PASS	36	14,13,5,3	37	15.1	0.5	1	NA	NA	NA	NA	NA	NA	NA	NA	0.7,0.28,0.003,0.36	FALSE	NA	NA	NA	NA	0.1767767	NA	0.09769025	NA	INTERGENIC(MODIFIER||||||||||1)	NA	NA	-
10	Chr10	17883999	NA	A	T	30	PASS	38	15,14,6,3	36	33	0.5	1	NA	NA	NA	NA	NA	NA	NA	NA	0.48,1,0.0044,0.072	FALSE	NA	NA	NA	NA	-0.2403456	NA	0.05403846	NA	INTERGENIC(MODIFIER||||||||||1)	NA	NA	-
10	Chr10	17884037	NA	C	T	68	PASS	33	11,10,7,4	35	71	0.5	1	NA	NA	NA	NA	NA	NA	NA	NA	0.71,0.11,0.00026,1	FALSE	NA	NA	NA	NA	-1.468011	NA	0.1302921	NA	INTERGENIC(MODIFIER||||||||||1)	NA	NA	-
10	Chr10	17884173	NA	A	C	225	PASS	55	22,9,18,6	44	225	0.5	1	NA	NA	NA	NA	NA	NA	NA	NA	0.77,1,0.00041,1	FALSE	NA	NA	NA	NA	0.5345898	NA	0.2464336	NA	INTERGENIC(MODIFIER||||||||||1)	NA	NA	-
10	Chr10	17884229	NA	G	A	225	PASS	55	20,8,18,7	45	225	0.5	1	NA	NA	NA	NA	NA	NA	NA	NA	1,0.13,2e-09,0.4	FALSE	NA	NA	NA	NA	-0.008908708	NA	0.2473238	NA	INTERGENIC(MODIFIER||||||||||1)	NA	NA	-
10	Chr10	17884284	NA	T	TTG	217	PASS	63	24,8,22,5	44	217	0.5	1	NA	24,0.380952	NA	NA	NA	NA	NA	NA	0.75,1,4e-07,1	TRUE	NA	NA	NA	NA	NA	NA	0.08098841	NA	INTERGENIC(MODIFIER||||||||||1)	NA	NA	-
10	Chr10	17884356	NA	T	C	225	PASS	58	21,10,17,9	40	225	0.5	1	NA	NA	NA	NA	NA	NA	NA	NA	1,1,1,1	FALSE	NA	NA	NA	NA	0.2323149	NA	0.1073212	NA	INTERGENIC(MODIFIER||||||||||1)	NA	NA	-
10	Chr10	17884533	NA	ATTTTTTT	ATTTTTTTT	40.5	PASS	55	12,10,12,16	45	25.4	0.5	1	NA	28,0.509091	NA	NA	NA	NA	NA	NA	0.57,1,0.0026,1	TRUE	NA	NA	NA	NA	NA	NA	0.2454695	NA	INTERGENIC(MODIFIER||||||||||1)	NA	NA	-
10	Chr10	17884651	NA	G	A	225	PASS	66	21,14,17,14	42	225	0.5	1	NA	NA	NA	NA	NA	NA	NA	NA	0.8,0.35,1,1	FALSE	NA	NA	NA	NA	0.2955059	NA	0.02507126	NA	INTERGENIC(MODIFIER||||||||||1)	NA	NA	-
10	Chr10	17885082	NA	A	T	225	PASS	59	17,12,12,16	42	225	0.5	1	NA	NA	NA	NA	NA	NA	NA	NA	0.29,0.058,0.09,0.5	FALSE	NA	NA	NA	NA	-0.007981208	NA	0.1738954	NA	INTERGENIC(MODIFIER||||||||||1)	NA	NA	-
10	Chr10	17885098	NA	C	G	225	PASS	60	21,12,11,16	41	225	0.5	1	NA	NA	NA	NA	NA	NA	NA	NA	0.12,0.25,0.11,1	FALSE	NA	NA	NA	NA	0.1783069	NA	0.144344	NA	INTERGENIC(MODIFIER||||||||||1)	NA	NA	-
10	Chr10	17885135	NA	A	G	225	PASS	61	14,15,17,13	37	225	0.5	1	NA	NA	NA	NA	NA	NA	NA	NA	0.61,0.0042,0.17,0.064	FALSE	NA	NA	NA	NA	-0.5079257	NA	0.2296882	NA	INTERGENIC(MODIFIER||||||||||1)	NA	NA	-
10	Chr10	17885172	NA	C	T	225	PASS	71	13,22,18,16	37	225	0.5	1	NA	NA	NA	NA	NA	NA	NA	NA	0.23,0.37,0.066,1	FALSE	NA	NA	NA	NA	-1.230246	NA	0.1511238	NA	INTERGENIC(MODIFIER||||||||||1)	NA	NA	-
10	Chr10	17885218	NA	A	G	225	PASS	72	15,24,11,22	39	225	0.5	1	NA	NA	NA	NA	NA	NA	NA	NA	0.81,0.039,0.42,0.26	FALSE	NA	NA	NA	NA	0.5311752	NA	0.2791249	NA	INTERGENIC(MODIFIER||||||||||1)	NA	NA	-
10	Chr10	17885221	NA	C	G	225	PASS	74	15,24,12,23	39	225	0.5	1	NA	NA	NA	NA	NA	NA	NA	NA	0.81,0.15,1,0.15	FALSE	NA	NA	NA	NA	0.1082664	NA	0.3043939	NA	INTERGENIC(MODIFIER||||||||||1)	NA	NA	-
10	Chr10	17885484	NA	G	A	225	PASS	49	9,16,9,15	41	225	0.5	1	NA	NA	NA	NA	NA	NA	NA	NA	1,0.29,0.00084,1	FALSE	NA	NA	NA	NA	-0.49	NA	0.2430979	NA	INTERGENIC(MODIFIER||||||||||1)	NA	NA	-
10	Chr10	17885721	NA	A	G	146	PASS	34	12,10,7,5	43	149	0.5	1	NA	NA	NA	NA	NA	NA	NA	NA	1,0.1,4.5e-06,0.055	FALSE	NA	NA	NA	NA	-2.072156	NA	0.1504908	NA	INTERGENIC(MODIFIER||||||||||1)	NA	NA	-
10	Chr10	17885812	NA	C	T	225	PASS	38	6,10,14,8	38	215	0.5	1	NA	NA	NA	NA	NA	NA	NA	NA	0.19,1,0.0032,0.24	FALSE	NA	NA	NA	NA	-0.3991359	NA	0.1596245	NA	INTERGENIC(MODIFIER||||||||||1)	NA	NA	-
10	Chr10	17885853	NA	C	A	225	PASS	34	8,7,9,9	41	198	0.5	1	NA	NA	NA	NA	NA	NA	NA	NA	1,1,1,0.14	FALSE	NA	NA	NA	NA	-1.536591	NA	0.1887858	NA	INTERGENIC(MODIFIER||||||||||1)	NA	NA	-
10	Chr10	17886025	NA	T	C	225	PASS	43	7,7,22,7	39	187	0.5	1	NA	NA	NA	NA	NA	NA	NA	NA	0.16,1,0.045,1	FALSE	NA	NA	NA	NA	0.9719245	NA	0.2613752	NA	INTERGENIC(MODIFIER||||||||||1)	NA	NA	-
10	Chr10	17886119	NA	T	A	151	PASS	42	15,12,6,9	36	154	0.5	1	NA	NA	NA	NA	NA	NA	NA	NA	0.52,1,0.13,1	FALSE	NA	NA	NA	NA	-0.07874992	NA	0.1282637	NA	INTERGENIC(MODIFIER||||||||||1)	NA	NA	-
10	Chr10	17886242	NA	T	C	160	PASS	46	13,13,11,6	38	163	0.5	1	NA	NA	NA	NA	NA	NA	NA	NA	0.37,0.18,0.00054,1	FALSE	NA	NA	NA	NA	-0.8569831	NA	0.09867301	NA	INTERGENIC(MODIFIER||||||||||1)	NA	NA	-
10	Chr10	17886319	NA	T	C	225	PASS	56	12,16,17,10	39	225	0.5	1	NA	NA	NA	NA	NA	NA	NA	NA	0.18,1,0.4,1	FALSE	NA	NA	NA	NA	0.5303301	NA	0.08255289	NA	INTERGENIC(MODIFIER||||||||||1)	NA	NA	-
10	Chr10	17886359	NA	G	C	225	PASS	54	15,10,10,17	39	225	0.5	1	NA	NA	NA	NA	NA	NA	NA	NA	0.16,1,0.0055,1	FALSE	NA	NA	NA	NA	-0.7325897	NA	0.2192409	NA	INTERGENIC(MODIFIER||||||||||1)	NA	NA	-
10	Chr10	17886419	NA	T	A	225	PASS	41	12,5,6,15	41	215	0.5	1	NA	NA	NA	NA	NA	NA	NA	NA	0.021,1,1e-08,1	FALSE	NA	NA	NA	NA	0.1761471	NA	0.2008854	NA	INTERGENIC(MODIFIER||||||||||1)	NA	NA	-
10	Chr10	17886447	NA	C	T	225	PASS	40	11,6,5,17	41	217	0.5	1	NA	NA	NA	NA	NA	NA	NA	NA	0.011,1,0.0004,1	FALSE	NA	NA	NA	NA	-0.8921449	NA	0.202412	NA	INTERGENIC(MODIFIER||||||||||1)	NA	NA	-
10	Chr10	17886676	NA	A	G	7.8	Qual	43	17,16,6,4	27	10.4	0.5	1	NA	NA	NA	NA	NA	NA	NA	NA	0.73,1,0.046,1	FALSE	NA	NA	NA	NA	0.2156098	NA	0.01797164	NA	INTERGENIC(MODIFIER||||||||||1)	NA	NA	-
10	Chr10	17887318	NA	G	T	225	PASS	72	24,19,17,12	30	225	0.5	1	NA	NA	NA	NA	NA	NA	NA	NA	1,1,1,0.39	FALSE	NA	NA	NA	NA	1.791103	NA	0.1478569	NA	INTERGENIC(MODIFIER||||||||||1)	NA	NA	-
10	Chr10	17887595	NA	G	C	194	PASS	69	18,27,12,12	30	197	0.5	1	NA	NA	NA	NA	NA	NA	NA	NA	0.45,0.34,1,1	FALSE	NA	NA	NA	NA	-0.2330781	NA	0.2128102	NA	INTERGENIC(MODIFIER||||||||||1)	NA	NA	-
10	Chr10	17887912	NA	G	A	103	PASS	36	9,12,6,9	22	101	0.5	1	NA	NA	NA	NA	NA	NA	NA	NA	1,1,1,0.39	FALSE	NA	NA	NA	NA	0.6096606	NA	0.172384	NA	INTERGENIC(MODIFIER||||||||||1)	NA	NA	-
10	Chr10	17888030	NA	A	G	156	PASS	43	11,12,12,8	33	159	0.5	1	NA	NA	NA	NA	NA	NA	NA	NA	0.54,0.36,0.0044,1	FALSE	NA	NA	NA	NA	-1.059192	NA	0.1924199	NA	INTERGENIC(MODIFIER||||||||||1)	NA	NA	-
10	Chr10	17888044	NA	C	T	225	PASS	41	11,8,11,11	35	159	0.5	1	NA	NA	NA	NA	NA	NA	NA	NA	0.76,1,1,0.27	FALSE	NA	NA	NA	NA	0.7712583	NA	0.2003904	NA	INTERGENIC(MODIFIER||||||||||1)	NA	NA	-
10	Chr10	17888408	NA	G	A	225	PASS	61	18,14,17,10	37	225	0.5	1	NA	NA	NA	NA	NA	NA	NA	NA	0.79,0.46,1,0.11	FALSE	NA	NA	NA	NA	-0.5096863	NA	0.2649873	NA	INTERGENIC(MODIFIER||||||||||1)	NA	NA	-
10	Chr10	17888792	NA	C	T	98	PASS	60	23,14,9,14	36	101	0.5	1	NA	NA	NA	NA	NA	NA	NA	NA	0.11,1,9.5e-11,1	FALSE	NA	NA	NA	NA	0.3648986	NA	0.1274742	NA	INTERGENIC(MODIFIER||||||||||1)	NA	NA	-
10	Chr10	17888888	NA	G	A	225	PASS	51	10,14,8,19	41	225	0.5	1	NA	NA	NA	NA	NA	NA	NA	NA	0.4,0.18,5e-06,1	FALSE	NA	NA	NA	NA	-0.7831583	NA	0.2352138	NA	INTERGENIC(MODIFIER||||||||||1)	NA	NA	-
10	Chr10	17888934	NA	TAA	TAAA	217	PASS	51	9,14,12,16	43	216	0.5	1	NA	28,0.549020	NA	NA	NA	NA	NA	NA	1,1,0.00056,0.38	TRUE	NA	NA	NA	NA	NA	NA	0.1182405	NA	INTERGENIC(MODIFIER||||||||||1)	NA	NA	-
10	Chr10	17888998	NA	T	G	217	PASS	44	11,13,11,9	38	219	0.5	1	NA	NA	NA	NA	NA	NA	NA	NA	0.76,1,0.48,1	FALSE	NA	NA	NA	NA	1.048875	NA	0.1613351	NA	INTERGENIC(MODIFIER||||||||||1)	NA	NA	-
10	Chr10	17889011	NA	G	C	225	PASS	48	11,11,12,13	36	225	0.5	1	NA	NA	NA	NA	NA	NA	NA	NA	1,0.2,1,0.46	FALSE	NA	NA	NA	NA	-1.055344	NA	0.255349	NA	INTERGENIC(MODIFIER||||||||||1)	NA	NA	-
10	Chr10	17889030	NA	T	G	198	PASS	48	13,12,12,10	35	201	0.5	1	NA	NA	NA	NA	NA	NA	NA	NA	1,0.038,0.023,0.24	FALSE	NA	NA	NA	NA	0.5010217	NA	0.2047873	NA	INTERGENIC(MODIFIER||||||||||1)	NA	NA	-
10	Chr10	17889210	NA	A	G	205	PASS	57	14,14,14,15	40	208	0.5	1	NA	NA	NA	NA	NA	NA	NA	NA	1,0.45,3.2e-12,1	FALSE	NA	NA	NA	NA	0.9018764	NA	0.009349834	NA	INTERGENIC(MODIFIER||||||||||1)	NA	NA	-
10	Chr10	17889422	NA	C	T	168	PASS	57	21,14,10,11	33	171	0.5	1	NA	NA	NA	NA	NA	NA	NA	NA	0.41,0.00039,1,0.0091	FALSE	NA	NA	NA	NA	-1.59088	NA	0.1187327	NA	INTERGENIC(MODIFIER||||||||||1)	NA	NA	-
10	Chr10	17889732	NA	A	G	134	PASS	67	23,21,13,10	28	137	0.5	1	NA	NA	NA	NA	NA	NA	NA	NA	0.8,0.17,0.41,0.12	FALSE	NA	NA	NA	NA	0.9705843	NA	0.08762998	NA	INTERGENIC(MODIFIER||||||||||1)	NA	NA	-
10	Chr10	17890399	NA	T	C	219	PASS	56	18,6,20,10	33	198	0.5	1	NA	NA	NA	NA	NA	NA	NA	NA	0.56,0.26,0.28,0.31	FALSE	NA	NA	NA	NA	-0.5135291	NA	0.2824973	NA	INTERGENIC(MODIFIER||||||||||1)	NA	NA	-
10	Chr10	17890821	NA	C	A	73	PASS	51	14,20,7,10	26	76	0.5	1	NA	NA	NA	NA	NA	NA	NA	NA	1,1,0.34,0.041	FALSE	NA	NA	NA	NA	-0.2697484	NA	0.1278312	NA	INTERGENIC(MODIFIER||||||||||1)	NA	NA	-
10	Chr10	17890861	NA	G	A	86	PASS	54	11,23,5,14	28	89	0.5	1	NA	NA	NA	NA	NA	NA	NA	NA	0.76,0.2,0.17,0.39	FALSE	NA	NA	NA	NA	0.1205566	NA	0.0900167	NA	INTERGENIC(MODIFIER||||||||||1)	NA	NA	-
10	Chr10	17891280	NA	C	T	126	PASS	31	6,12,3,9	26	12.3	0.5	1	NA	NA	NA	NA	NA	NA	NA	NA	0.7,0.12,1,1	FALSE	NA	NA	NA	NA	-3.280837	NA	0.1269103	NA	INTERGENIC(MODIFIER||||||||||1)	NA	NA	-
10	Chr10	17892110	NA	C	A	25	PASS	29	10,13,1,5	34	28	0.5	1	NA	NA	NA	NA	NA	NA	NA	NA	0.36,1,0.33,1	FALSE	NA	NA	NA	NA	0.7268156	NA	0.1051835	NA	INTERGENIC(MODIFIER||||||||||1)	NA	NA	-
10	Chr10	17925634	NA	A	G	6.2	Qual	13	6,5,1,1	28	8.65	0.4999	1	NA	NA	NA	NA	NA	NA	NA	NA	1,1,1,0.29	FALSE	NA	NA	NA	NA	-0.2960783	NA	0.0768	NA	INTERGENIC(MODIFIER||||||||||1)	NA	NA	-
10	Chr10	17947608	NA	G	T	219	PASS	16	0,0,10,6	30	-75	1	2	NA	NA	NA	NA	NA	NA	NA	NA	NA	FALSE	NA	NA	NA	NA	NA	NA	0.1218666	NA	INTERGENIC(MODIFIER||||||||||1)	NA	NA	-
10	Chr10	17947610	NA	C	T	222	PASS	16	0,0,10,6	30	-75	1	2	NA	NA	NA	NA	NA	NA	NA	NA	NA	FALSE	NA	NA	NA	NA	NA	NA	0.1185019	NA	INTERGENIC(MODIFIER||||||||||1)	NA	NA	-
10	Chr10	17947614	NA	A	T	214	PASS	17	0,0,11,6	32	-78	1	2	NA	NA	NA	NA	NA	NA	NA	NA	NA	FALSE	NA	NA	NA	NA	NA	NA	0.1431256	NA	INTERGENIC(MODIFIER||||||||||1)	NA	NA	-
10	Chr10	17984560	NA	G	A	14.2	PASS	29	11,8,4,6	42	17.1	0.5	1	NA	NA	NA	NA	NA	NA	NA	NA	0.45,0.17,2.4e-15,1	FALSE	NA	NA	NA	NA	0.2064742	NA	0.02965213	NA	INTERGENIC(MODIFIER||||||||||1)	NA	NA	-
10	Chr10	17984602	NA	T	A	7.8	Qual	33	12,10,4,6	42	10.4	0.5	1	NA	NA	NA	NA	NA	NA	NA	NA	0.7,1,6.4e-17,1	FALSE	NA	NA	NA	NA	2.378363	NA	0.0275261	NA	INTERGENIC(MODIFIER||||||||||1)	NA	NA	-
10	Chr10	17984621	NA	G	A	6.2	Qual	33	12,11,4,6	43	8.65	0.4999	1	NA	NA	NA	NA	NA	NA	NA	NA	0.71,1,1.6e-17,1	FALSE	NA	NA	NA	NA	2.369969	NA	0.02787293	NA	INTERGENIC(MODIFIER||||||||||1)	NA	NA	-
10	Chr10	17989816	NA	G	T	83	PASS	12	0,0,4,6	24	-57	1	2	NA	NA	NA	NA	NA	NA	NA	NA	NA	FALSE	NA	NA	NA	NA	NA	NA	0.06207119	NA	INTERGENIC(MODIFIER||||||||||1)	NA	NA	-
10	Chr10	18008951	NA	CTATATATATATATATATATATATATATATATATATATATATATAT	CTATATATATATATATATATATATATATATATATATATATATATATAT	45.2	PASS	11	0,0,1,1	44	-40.5	1	2	NA	2,0.181818	NA	NA	NA	NA	NA	NA	NA	TRUE	NA	NA	NA	NA	NA	NA	0.064	NA	INTERGENIC(MODIFIER||||||||||1)	NA	NA	-
10	Chr10	18014147	NA	A	G	9.52	Qual	26	10,9,2,3	46	12.3	0.5	1	NA	NA	NA	NA	NA	NA	NA	NA	1,0.22,1.7e-06,0.4	FALSE	NA	NA	NA	NA	-0.2132456	NA	0.08038604	NA	INTERGENIC(MODIFIER||||||||||1)	NA	NA	-
10	Chr10	18018984	NA	G	T	95	PASS	58	20,17,16,0	46	98	0.5	1	NA	NA	NA	NA	NA	NA	NA	NA	0.00083,1,1.3e-17,0.15	FALSE	NA	NA	NA	NA	-4.097729	NA	0.002543586	NA	INTERGENIC(MODIFIER||||||||||1)	NA	NA	-
10	Chr10	18019117	NA	G	A	160	MaxDP	175	13,18,91,52	39	81	0.5	1	NA	NA	NA	NA	NA	NA	NA	NA	0.042,0.095,8.7e-09,1	FALSE	NA	NA	NA	NA	-0.4876906	NA	0.4959457	NA	INTERGENIC(MODIFIER||||||||||1)	NA	NA	-
10	Chr10	18019315	NA	C	T	222	MaxDP	204	9,12,88,93	44	-118	1	2	NA	NA	NA	NA	NA	NA	NA	NA	0.65,0.47,1.3e-05,1	FALSE	NA	NA	NA	NA	-0.6783004	NA	0.505912	NA	INTERGENIC(MODIFIER||||||||||1)	NA	NA	-
10	Chr10	18019427	NA	A	G	221	MaxDP	183	11,16,62,87	41	17.1	0.5	1	NA	NA	NA	NA	NA	NA	NA	NA	1,1,1.2e-23,1	FALSE	NA	NA	NA	NA	1.469643	NA	0.1000358	NA	INTERGENIC(MODIFIER||||||||||1)	NA	NA	-
10	Chr10	18019428	NA	C	A	45	MaxDP	183	63,82,14,23	41	48	0.5	1	NA	NA	NA	NA	NA	NA	NA	NA	0.58,1,6.6e-21,1	FALSE	NA	NA	NA	NA	0.8180805	NA	0.03409668	NA	INTERGENIC(MODIFIER||||||||||1)	NA	NA	-
10	Chr10	18019471	NA	A	T	225	MaxDP	169	13,15,69,68	42	70	0.5	1	NA	NA	NA	NA	NA	NA	NA	NA	0.84,1,9.7e-19,1	FALSE	NA	NA	NA	NA	-0.002170537	NA	0.4743145	NA	INTERGENIC(MODIFIER||||||||||1)	NA	NA	-
10	Chr10	18019575	NA	C	T	213	MaxDP	198	65,74,23,34	47	216	0.5	1	NA	NA	NA	NA	NA	NA	NA	NA	0.43,1,1.5e-26,1	FALSE	NA	NA	NA	NA	0.6488264	NA	0.06819646	NA	INTERGENIC(MODIFIER||||||||||1)	NA	NA	-
10	Chr10	18019671	NA	G	A	225	MaxDP	183	13,18,67,81	45	57	0.5	1	NA	NA	NA	NA	NA	NA	NA	NA	0.84,1,4.9e-13,1	FALSE	NA	NA	NA	NA	0.3640374	NA	0.3477791	NA	INTERGENIC(MODIFIER||||||||||1)	NA	NA	-
10	Chr10	18019764	NA	C	G	225	MaxDP	161	44,51,30,34	47	225	0.5	1	NA	NA	NA	NA	NA	NA	NA	NA	1,0.2,1.2e-22,0.27	FALSE	NA	NA	NA	NA	0.570732	NA	0.3374901	NA	INTERGENIC(MODIFIER||||||||||1)	NA	NA	-
10	Chr10	18019920	NA	C	T	165	MaxDP	192	12,14,80,80	38	-17.1	0.5263	1	NA	NA	NA	NA	NA	NA	NA	NA	0.83,1,1.2e-13,1	FALSE	NA	NA	NA	NA	-0.7756937	NA	0.1303122	NA	INTERGENIC(MODIFIER||||||||||1)	NA	NA	-
10	Chr10	18019931	NA	A	T	150	MaxDP	198	12,14,83,86	38	-25	0.7304	1	NA	NA	NA	NA	NA	NA	NA	NA	0.84,0.12,1.4e-14,0.35	FALSE	NA	NA	NA	NA	-0.9425273	NA	0.1521709	NA	INTERGENIC(MODIFIER||||||||||1)	NA	NA	-
10	Chr10	18020016	NA	T	A	132	MaxDP	194	11,13,88,80	35	-48	1	2	NA	NA	NA	NA	NA	NA	NA	NA	0.66,0.4,1.6e-15,0.49	FALSE	NA	NA	NA	NA	2.000764	NA	0.4988724	NA	UTR_5_PRIME(MODIFIER||10103||189|Sobic.010G131101|protein_coding|CODING|Sobic.010G131101.1.v3.1|1|1)	NA	NA	-
10	Chr10	18020025	NA	T	C	85	MaxDP	189	73,68,24,24	35	88	0.5	1	NA	NA	NA	NA	NA	NA	NA	NA	0.87,0.038,6.9e-09,0.02	FALSE	NA	NA	NA	NA	1.516711	NA	0.2314242	NA	UTR_5_PRIME(MODIFIER||10094||189|Sobic.010G131101|protein_coding|CODING|Sobic.010G131101.1.v3.1|1|1)	NA	NA	-
10	Chr10	18020089	NA	A	G	201	MaxDP	186	23,11,99,50	38	76	0.5	1	NA	NA	NA	NA	NA	NA	NA	NA	1,0.048,2.6e-24,1	FALSE	NA	NA	NA	NA	0.8198518	NA	0.4878049	NA	INTRON(MODIFIER||||189|Sobic.010G131101|protein_coding|CODING|Sobic.010G131101.1.v3.1|1|1)	NA	NA	-
10	Chr10	18020115	NA	T	A	196	MaxDP	201	25,9,111,49	39	38	0.5	1	NA	NA	NA	NA	NA	NA	NA	NA	0.69,0.4,5e-19,0.4	FALSE	NA	NA	NA	NA	-0.06222223	NA	0.4734459	NA	INTRON(MODIFIER||||189|Sobic.010G131101|protein_coding|CODING|Sobic.010G131101.1.v3.1|1|1)	NA	NA	-
10	Chr10	18020150	NA	T	C	222	MaxDP	198	84,44,46,18	43	223	0.5	1	NA	NA	NA	NA	NA	NA	NA	NA	0.42,0.32,4.8e-15,0.42	FALSE	NA	NA	NA	NA	1.028982	NA	0.1876205	NA	INTRON(MODIFIER||||189|Sobic.010G131101|protein_coding|CODING|Sobic.010G131101.1.v3.1|1|1)	NA	NA	-
10	Chr10	18020296	NA	A	G	133	MaxDP	176	11,10,83,71	34	-44	1	2	NA	NA	NA	NA	NA	NA	NA	NA	1,0.48,1.2e-11,1	FALSE	NA	NA	NA	NA	1.554257	NA	0.0638107	NA	UTR_5_PRIME(MODIFIER||9823||189|Sobic.010G131101|protein_coding|CODING|Sobic.010G131101.1.v3.1|2|1)	NA	NA	-
10	Chr10	18020325	NA	G	A	101	MaxDP	184	11,10,85,72	32	-48	1	2	NA	NA	NA	NA	NA	NA	NA	NA	1,0.26,2.1e-17,0.46	FALSE	NA	NA	NA	NA	-0.05862029	NA	0.5246775	NA	UTR_5_PRIME(MODIFIER||9794||189|Sobic.010G131101|protein_coding|CODING|Sobic.010G131101.1.v3.1|2|1)	NA	NA	-
10	Chr10	18020338	NA	C	A	101	MaxDP	182	11,13,87,70	33	-25	0.7304	1	NA	NA	NA	NA	NA	NA	NA	NA	0.39,1,6.7e-19,1	FALSE	NA	NA	NA	NA	0.3367405	NA	0.3965568	NA	UTR_5_PRIME(MODIFIER||9781||189|Sobic.010G131101|protein_coding|CODING|Sobic.010G131101.1.v3.1|2|1)	NA	NA	-
10	Chr10	18020374	NA	A	C	225	MaxDP	204	46,36,63,59	37	225	0.5	1	NA	NA	NA	NA	NA	NA	NA	NA	0.57,1,7.4e-19,1	FALSE	NA	NA	NA	NA	1.800908	NA	0.2235752	NA	UTR_5_PRIME(MODIFIER||9745||189|Sobic.010G131101|protein_coding|CODING|Sobic.010G131101.1.v3.1|2|1)	NA	NA	-
10	Chr10	18020501	NA	CTTT	CTTTT	214	MaxDP	232	12,13,101,98	49	-199	1	2	NA	191,0.823276	NA	NA	NA	NA	NA	NA	0.83,1,0.002,0.088	TRUE	NA	NA	NA	NA	NA	NA	0.2945854	NA	INTRON(MODIFIER||||189|Sobic.010G131101|protein_coding|CODING|Sobic.010G131101.1.v3.1|2|1)	NA	NA	-
10	Chr10	18020564	NA	A	G	225	MaxDP	253	67,79,59,46	48	225	0.5	1	NA	NA	NA	NA	NA	NA	NA	NA	0.13,0.41,2.2e-66,1	FALSE	NA	NA	NA	NA	0.01321845	NA	0.4962028	NA	INTRON(MODIFIER||||189|Sobic.010G131101|protein_coding|CODING|Sobic.010G131101.1.v3.1|2|1)	NA	NA	-
10	Chr10	18020783	NA	A	C	160	MaxDP	220	85,78,29,26	45	163	0.5	1	NA	NA	NA	NA	NA	NA	NA	NA	1,0.11,4.4e-32,1	FALSE	NA	NA	NA	NA	-0.5933414	NA	0.3129326	NA	INTRON(MODIFIER||||189|Sobic.010G131101|protein_coding|CODING|Sobic.010G131101.1.v3.1|2|1)	NA	NA	-
10	Chr10	18020796	NA	T	C	206	MaxDP	234	19,17,105,90	45	-15.1	0.5163	1	NA	NA	NA	NA	NA	NA	NA	NA	1,1,1e-11,1	FALSE	NA	NA	NA	NA	-0.6066743	NA	0.3508067	NA	INTRON(MODIFIER||||189|Sobic.010G131101|protein_coding|CODING|Sobic.010G131101.1.v3.1|2|1)	NA	NA	-
10	Chr10	18020907	NA	C	T	102	MaxDP	243	91,91,30,28	40	105	0.5	1	NA	NA	NA	NA	NA	NA	NA	NA	0.88,0.05,4.9e-08,1	FALSE	NA	NA	NA	NA	1.063127	NA	0.1980486	NA	INTRON(MODIFIER||||189|Sobic.010G131101|protein_coding|CODING|Sobic.010G131101.1.v3.1|2|1)	NA	NA	-
10	Chr10	18020947	NA	G	C	222	MaxDP	217	8,9,102,94	36	-221	1	2	NA	NA	NA	NA	NA	NA	NA	NA	0.8,1,2.9e-09,1	FALSE	NA	NA	NA	NA	0.3999778	NA	0.3014464	NA	INTRON(MODIFIER||||189|Sobic.010G131101|protein_coding|CODING|Sobic.010G131101.1.v3.1|2|1)	NA	NA	-
10	Chr10	18020985	NA	G	A	57	MaxDP	195	64,79,24,26	33	60	0.5	1	NA	NA	NA	NA	NA	NA	NA	NA	0.74,1,1e-11,0.17	FALSE	NA	NA	NA	NA	-0.9338572	NA	0.2828066	NA	INTRON(MODIFIER||||189|Sobic.010G131101|protein_coding|CODING|Sobic.010G131101.1.v3.1|2|1)	NA	NA	-
10	Chr10	18020992	NA	C	T	168	MaxDP;SnpGap	199	7,12,82,93	33	-137	1	2	NA	NA	NA	NA	NA	NA	NA	NA	0.47,1,1.2e-15,1	FALSE	NA	NA	NA	NA	0.9163409	NA	0.4480361	NA	INTRON(MODIFIER||||189|Sobic.010G131101|protein_coding|CODING|Sobic.010G131101.1.v3.1|2|1)	NA	NA	-
10	Chr10	18021001	NA	AA	ACA,AACA	78.5	MaxDP	193	6,10,81,89	34	-256	1	2	NA	165,0.854922	NA	NA	NA	NA	NA	NA	0.6,1,1.1e-12,0.14	TRUE	NA	NA	NA	NA	NA	NA	0.4125193	NA	INTRON(MODIFIER||||189|Sobic.010G131101|protein_coding|CODING|Sobic.010G131101.1.v3.1|2|1),INTRON(MODIFIER||||189|Sobic.010G131101|protein_coding|CODING|Sobic.010G131101.1.v3.1|2|2)	NA	NA	-
10	Chr10	18021011	NA	T	C	158	MaxDP;SnpGap	201	9,10,83,93	34	-119	1	2	NA	NA	NA	NA	NA	NA	NA	NA	1,0.039,1.3e-13,1	FALSE	NA	NA	NA	NA	1.208782	NA	0.2988105	NA	INTRON(MODIFIER||||189|Sobic.010G131101|protein_coding|CODING|Sobic.010G131101.1.v3.1|2|1)	NA	NA	-
10	Chr10	18021124	NA	TAAAAA	TAAAAAAA	217	PASS	115	17,13,41,35	43	217	0.5	1	NA	75,0.652174	NA	NA	NA	NA	NA	NA	0.83,1,2.7e-09,1	TRUE	NA	NA	NA	NA	NA	NA	0.2044301	NA	INTRON(MODIFIER||||189|Sobic.010G131101|protein_coding|CODING|Sobic.010G131101.1.v3.1|2|1)	NA	NA	-
10	Chr10	18021141	NA	A	G	225	PASS	101	21,13,38,27	43	225	0.5	1	NA	NA	NA	NA	NA	NA	NA	NA	0.83,0.23,3.1e-10,0.013	FALSE	NA	NA	NA	NA	6.068175	NA	0.00155379	NA	INTRON(MODIFIER||||189|Sobic.010G131101|protein_coding|CODING|Sobic.010G131101.1.v3.1|2|1)	NA	NA	-
10	Chr10	18021170	NA	C	T	175	SnpGap	57	18,12,8,13	44	178	0.5	1	NA	NA	NA	NA	NA	NA	NA	NA	0.16,0.021,8.7e-12,0.0039	FALSE	NA	NA	NA	NA	4.430673	NA	0.0005035517	NA	INTRON(MODIFIER||||189|Sobic.010G131101|protein_coding|CODING|Sobic.010G131101.1.v3.1|2|1)	NA	NA	-
10	Chr10	18021175	NA	GC	GCC	111	PASS	49	20,11,6,9	45	114	0.5	1	NA	17,0.346939	NA	NA	NA	NA	NA	NA	0.2,0.00024,8.5e-14,0.003	TRUE	NA	NA	NA	NA	NA	NA	0.2803532	NA	INTRON(MODIFIER||||189|Sobic.010G131101|protein_coding|CODING|Sobic.010G131101.1.v3.1|2|1)	NA	NA	-
10	Chr10	18058530	NA	T	A	17.1	PASS	39	14,16,9,0	42	20.1	0.5	1	NA	NA	NA	NA	NA	NA	NA	NA	0.0053,0.12,0.0024,0.17	FALSE	NA	NA	NA	NA	-1.016667	NA	0.09397261	NA	UTR_3_PRIME(MODIFIER||1083||580|Sobic.010G131300|protein_coding|CODING|Sobic.010G131300.1.v3.1|5|1),UTR_3_PRIME(MODIFIER||1083||545|Sobic.010G131300|protein_coding|CODING|Sobic.010G131300.2.v3.1|5|1),UTR_3_PRIME(MODIFIER||1083||604|Sobic.010G131300|protein_coding|CODING|Sobic.010G131300.3.v3.1|6|1),UTR_3_PRIME(MODIFIER||1083||450|Sobic.010G131300|protein_coding|CODING|Sobic.010G131300.4.v3.1|4|1),UTR_3_PRIME(MODIFIER||1083||393|Sobic.010G131300|protein_coding|CODING|Sobic.010G131300.5.v3.1|5|1)	NA	NA	-
10	Chr10	18069327	NA	A	G	39	PASS	29	14,8,3,3	46	42	0.5	1	NA	NA	NA	NA	NA	NA	NA	NA	0.65,0.46,8.9e-24,0.016	FALSE	NA	NA	NA	NA	-2.6035	NA	0.01053819	NA	INTRON(MODIFIER||||530|Sobic.010G131500|protein_coding|CODING|Sobic.010G131500.1.v3.1|2|1)	NA	NA	-
10	Chr10	18069383	NA	G	A	124	PASS	36	14,10,5,7	44	127	0.5	1	NA	NA	NA	NA	NA	NA	NA	NA	0.48,1,4.3e-16,1	FALSE	NA	NA	NA	NA	-0.2516835	NA	0.1237926	NA	INTRON(MODIFIER||||530|Sobic.010G131500|protein_coding|CODING|Sobic.010G131500.1.v3.1|2|1)	NA	NA	-
10	Chr10	18069444	NA	A	G	78	PASS	54	21,21,5,7	46	81	0.5	1	NA	NA	NA	NA	NA	NA	NA	NA	0.75,1,2.8e-25,1	FALSE	NA	NA	NA	NA	3.08973	NA	0.1554648	NA	INTRON(MODIFIER||||530|Sobic.010G131500|protein_coding|CODING|Sobic.010G131500.1.v3.1|2|1)	NA	NA	-
10	Chr10	18082153	NA	G	A	24	PASS	49	22,17,7,3	38	27	0.5	1	NA	NA	NA	NA	NA	NA	NA	NA	0.5,1,0.0065,1	FALSE	NA	NA	NA	NA	3.882287	NA	0.07453638	NA	INTERGENIC(MODIFIER||||||||||1)	NA	NA	-
10	Chr10	18082155	NA	A	T	26	PASS	50	22,17,7,3	38	29	0.5	1	NA	NA	NA	NA	NA	NA	NA	NA	0.5,1,0.0065,0.32	FALSE	NA	NA	NA	NA	3.882287	NA	0.07803187	NA	INTERGENIC(MODIFIER||||||||||1)	NA	NA	-
10	Chr10	18082467	NA	A	G	4.13	Qual	44	20,13,2,9	38	6.2	0.4998	1	NA	NA	NA	NA	NA	NA	NA	NA	0.034,0.27,3.2e-10,1	FALSE	NA	NA	NA	NA	0.3252462	NA	0.08328227	NA	INTERGENIC(MODIFIER||||||||||1)	NA	NA	-
10	Chr10	18089218	NA	C	T	6.81	Qual	17	6,4,3,4	12	-23	0.6242	1	NA	NA	NA	NA	NA	NA	NA	NA	0.64,0.13,1,0.024	FALSE	NA	NA	NA	NA	1.122285	NA	0.08837765	NA	INTERGENIC(MODIFIER||||||||||1)	NA	NA	-
10	Chr10	18089263	NA	A	G	4.85	Qual	6	0,0,2,4	10	-45	1	2	NA	NA	NA	NA	NA	NA	NA	NA	NA	FALSE	NA	NA	NA	NA	NA	NA	0.04290243	NA	INTERGENIC(MODIFIER||||||||||1)	NA	NA	-
10	Chr10	18090170	NA	A	G	138	PASS	24	6,2,7,9	23	-31	1	2	NA	NA	NA	NA	NA	NA	NA	NA	0.21,0.059,1,1	FALSE	NA	NA	NA	NA	2.296397	NA	0.1102028	NA	INTERGENIC(MODIFIER||||||||||1)	NA	NA	-
10	Chr10	18111350	NA	T	G	9.52	Qual	33	10,18,5,0	48	12.3	0.5	1	NA	NA	NA	NA	NA	NA	NA	NA	0.013,0.15,6e-14,0.00016	FALSE	NA	NA	NA	NA	-1.481184	NA	0.09314862	NA	INTERGENIC(MODIFIER||||||||||1)	NA	NA	-
10	Chr10	18111380	NA	G	T	25	PASS	35	11,18,6,0	47	28	0.5	1	NA	NA	NA	NA	NA	NA	NA	NA	0.0076,1,3.6e-12,1	FALSE	NA	NA	NA	NA	-1.728868	NA	0.07655902	NA	INTERGENIC(MODIFIER||||||||||1)	NA	NA	-
10	Chr10	18111535	NA	A	G	50	PASS	38	12,18,8,0	48	53	0.5	1	NA	NA	NA	NA	NA	NA	NA	NA	0.0035,0.22,2.3e-12,0.3	FALSE	NA	NA	NA	NA	0.4117661	NA	0.09169094	NA	INTERGENIC(MODIFIER||||||||||1)	NA	NA	-
10	Chr10	18111588	NA	T	C	68	PASS	39	13,16,8,1	48	71	0.5	1	NA	NA	NA	NA	NA	NA	NA	NA	0.026,1,9.5e-07,1	FALSE	NA	NA	NA	NA	-0.8240419	NA	0.1150021	NA	INTERGENIC(MODIFIER||||||||||1)	NA	NA	-
10	Chr10	18111911	NA	C	T	225	PASS	48	14,12,16,5	48	225	0.5	1	NA	NA	NA	NA	NA	NA	NA	NA	0.14,0.16,1.4e-07,1	FALSE	NA	NA	NA	NA	-2.064909	NA	0.2000839	NA	INTERGENIC(MODIFIER||||||||||1)	NA	NA	-
10	Chr10	18112673	NA	T	C	179	PASS	44	11,14,14,5	40	182	0.5	1	NA	NA	NA	NA	NA	NA	NA	NA	0.068,0.071,0.0049,0.042	FALSE	NA	NA	NA	NA	-0.02369395	NA	0.07584351	NA	INTERGENIC(MODIFIER||||||||||1)	NA	NA	-
10	Chr10	18112690	NA	A	G	47	PASS	48	21,16,10,1	39	50	0.5	1	NA	NA	NA	NA	NA	NA	NA	NA	0.07,0.32,0.00028,0.029	FALSE	NA	NA	NA	NA	-3.066235	NA	0.06806458	NA	INTERGENIC(MODIFIER||||||||||1)	NA	NA	-
10	Chr10	18112716	NA	A	T	6.2	Qual	60	29,18,13,0	34	8.65	0.4999	1	NA	NA	NA	NA	NA	NA	NA	NA	0.0061,1,0.0053,1	FALSE	NA	NA	NA	NA	-1.327813	NA	0.1106352	NA	INTERGENIC(MODIFIER||||||||||1)	NA	NA	-
10	Chr10	18113016	NA	G	C	29	PASS	113	65,27,16,4	37	32	0.5	1	NA	NA	NA	NA	NA	NA	NA	NA	0.58,1,0.21,1	FALSE	NA	NA	NA	NA	0.4444249	NA	0.1069471	NA	INTERGENIC(MODIFIER||||||||||1)	NA	NA	-
10	Chr10	18113019	NA	C	T	70	PASS	112	59,24,21,6	37	73	0.5	1	NA	NA	NA	NA	NA	NA	NA	NA	0.62,1,0.0058,1	FALSE	NA	NA	NA	NA	1.687775	NA	0.01894256	NA	INTERGENIC(MODIFIER||||||||||1)	NA	NA	-
10	Chr10	18113047	NA	ACCCCCCCCC	ACCCCCCC,ACCCCCC	88.9	PASS	108	13,12,45,18	38	-27.5	0.5554	1	NA	75,0.694444	NA	NA	NA	NA	NA	NA	0.13,1,1e-09,1	TRUE	NA	NA	NA	NA	NA	NA	0.2871043	NA	INTERGENIC(MODIFIER||||||||||1),INTERGENIC(MODIFIER||||||||||2)	NA	NA	-
10	Chr10	18113095	NA	G	A	189	MaxDP	127	50,38,20,18	39	192	0.5	1	NA	NA	NA	NA	NA	NA	NA	NA	0.7,0.48,0.0003,1	FALSE	NA	NA	NA	NA	-0.1833896	NA	0.118049	NA	INTERGENIC(MODIFIER||||||||||1)	NA	NA	-
10	Chr10	18113203	NA	A	G	146	PASS	87	27,28,10,18	39	149	0.5	1	NA	NA	NA	NA	NA	NA	NA	NA	0.35,0.19,2.1e-10,0.42	FALSE	NA	NA	NA	NA	2.316358	NA	0.1744704	NA	INTERGENIC(MODIFIER||||||||||1)	NA	NA	-
10	Chr10	18113318	NA	A	C	120	MaxDP	135	40,55,14,23	31	123	0.5	1	NA	NA	NA	NA	NA	NA	NA	NA	0.7,0.0013,0.094,1	FALSE	NA	NA	NA	NA	-1.702321	NA	0.1755035	NA	INTERGENIC(MODIFIER||||||||||1)	NA	NA	-
10	Chr10	18113324	NA	A	T	35	MaxDP	137	48,65,7,16	30	38	0.5	1	NA	NA	NA	NA	NA	NA	NA	NA	0.35,0.12,1,1	FALSE	NA	NA	NA	NA	-1.933176	NA	0.09545679	NA	INTERGENIC(MODIFIER||||||||||1)	NA	NA	-
10	Chr10	18113329	NA	C	T	164	MaxDP	134	38,55,15,26	30	167	0.5	1	NA	NA	NA	NA	NA	NA	NA	NA	0.7,0.39,0.36,1	FALSE	NA	NA	NA	NA	-0.8787427	NA	0.2984997	NA	INTERGENIC(MODIFIER||||||||||1)	NA	NA	-
10	Chr10	18113592	NA	T	G	211	PASS	77	15,15,9,34	38	214	0.5	1	NA	NA	NA	NA	NA	NA	NA	NA	0.012,1,1.1e-14,1	FALSE	NA	NA	NA	NA	0.3307516	NA	0.3168762	NA	INTERGENIC(MODIFIER||||||||||1)	NA	NA	-
10	Chr10	18116005	NA	A	G	225	PASS	61	17,17,17,9	47	225	0.5	1	NA	NA	NA	NA	NA	NA	NA	NA	0.3,0.077,0.47,1	FALSE	NA	NA	NA	NA	-1.43955	NA	0.2574112	NA	INTERGENIC(MODIFIER||||||||||1)	NA	NA	-
10	Chr10	18118130	NA	G	T	225	PASS	58	16,14,20,8	48	225	0.5	1	NA	NA	NA	NA	NA	NA	NA	NA	0.18,1,3.2e-09,0.13	FALSE	NA	NA	NA	NA	-1.1437	NA	0.2360928	NA	INTERGENIC(MODIFIER||||||||||1)	NA	NA	-
10	Chr10	18118443	NA	G	C	225	PASS	58	15,18,8,16	45	225	0.5	1	NA	NA	NA	NA	NA	NA	NA	NA	0.42,1,9.3e-07,0.037	FALSE	NA	NA	NA	NA	-1.640514	NA	0.2470958	NA	INTERGENIC(MODIFIER||||||||||1)	NA	NA	-
10	Chr10	18118444	NA	C	T	225	PASS	59	15,19,8,16	45	225	0.5	1	NA	NA	NA	NA	NA	NA	NA	NA	0.43,1,1.5e-06,0.094	FALSE	NA	NA	NA	NA	-1.397214	NA	0.2517592	NA	INTERGENIC(MODIFIER||||||||||1)	NA	NA	-
10	Chr10	18118745	NA	C	T	225	PASS	53	20,12,11,10	46	225	0.5	1	NA	NA	NA	NA	NA	NA	NA	NA	0.57,1,0.12,0.14	FALSE	NA	NA	NA	NA	0.154571	NA	0.1265686	NA	INTERGENIC(MODIFIER||||||||||1)	NA	NA	-
10	Chr10	18118866	NA	A	G	225	PASS	64	13,24,13,13	47	225	0.5	1	NA	NA	NA	NA	NA	NA	NA	NA	0.3,1,4.6e-05,0.43	FALSE	NA	NA	NA	NA	1.305343	NA	0.06110488	NA	INTERGENIC(MODIFIER||||||||||1)	NA	NA	-
10	Chr10	18119016	NA	ATTTTTTTT	ATTTTTTTTTTT	188	PASS	48	13,17,7,7	50	191	0.5	1	NA	15,0.312500	NA	NA	NA	NA	NA	NA	0.75,1,1,1	TRUE	NA	NA	NA	NA	NA	NA	0.2771748	NA	INTERGENIC(MODIFIER||||||||||1)	NA	NA	-
10	Chr10	18119117	NA	ATGTTTT	ATGTTTTGTTTT	217	PASS	55	14,10,15,13	46	217	0.5	1	NA	28,0.509091	NA	NA	NA	NA	NA	NA	0.78,1,0.016,1	TRUE	NA	NA	NA	NA	NA	NA	0.1224796	NA	INTERGENIC(MODIFIER||||||||||1)	NA	NA	-
10	Chr10	18119726	NA	C	T	225	PASS	46	13,12,10,8	47	225	0.5	1	NA	NA	NA	NA	NA	NA	NA	NA	1,0.45,0.00036,0.057	FALSE	NA	NA	NA	NA	-1.464789	NA	0.1861214	NA	INTERGENIC(MODIFIER||||||||||1)	NA	NA	-
10	Chr10	18119797	NA	C	T	225	PASS	43	10,11,5,16	47	225	0.5	1	NA	NA	NA	NA	NA	NA	NA	NA	0.2,1,0.0015,0.092	FALSE	NA	NA	NA	NA	-0.05031148	NA	0.1880501	NA	INTERGENIC(MODIFIER||||||||||1)	NA	NA	-
10	Chr10	18120182	NA	C	T	77	PASS	35	14,12,0,9	47	80	0.5	1	NA	NA	NA	NA	NA	NA	NA	NA	0.0051,1,5.3e-17,1	FALSE	NA	NA	NA	NA	0.8869503	NA	0.1294035	NA	INTERGENIC(MODIFIER||||||||||1)	NA	NA	-
10	Chr10	18120227	NA	G	A	67	PASS	35	14,12,0,9	47	70	0.5	1	NA	NA	NA	NA	NA	NA	NA	NA	0.0051,0.2,1.2e-11,0.34	FALSE	NA	NA	NA	NA	0.132099	NA	0.1304054	NA	INTERGENIC(MODIFIER||||||||||1)	NA	NA	-
10	Chr10	18120876	NA	T	C	208	PASS	27	5,0,13,9	29	-32	1	2	NA	NA	NA	NA	NA	NA	NA	NA	0.14,0.21,1,0.13	FALSE	NA	NA	NA	NA	-1.778935	NA	0.1978574	NA	INTERGENIC(MODIFIER||||||||||1)	NA	NA	-
10	Chr10	18121083	NA	G	C	194	PASS	23	1,2,8,12	31	-36	1	2	NA	NA	NA	NA	NA	NA	NA	NA	1,0.28,1,0.34	FALSE	NA	NA	NA	NA	1.232376	NA	0.1618517	NA	INTERGENIC(MODIFIER||||||||||1)	NA	NA	-
10	Chr10	18121149	NA	G	A	149	PASS	22	4,4,2,12	29	53	0.5	1	NA	NA	NA	NA	NA	NA	NA	NA	0.14,0.46,1,1	FALSE	NA	NA	NA	NA	0.1023785	NA	0.1644812	NA	INTERGENIC(MODIFIER||||||||||1)	NA	NA	-
10	Chr10	18121155	NA	A	G	141	PASS	20	2,4,3,11	27	34	0.5	1	NA	NA	NA	NA	NA	NA	NA	NA	0.61,0.23,1,1	FALSE	NA	NA	NA	NA	0.1237179	NA	0.1542173	NA	INTERGENIC(MODIFIER||||||||||1)	NA	NA	-
10	Chr10	18121282	NA	C	T	222	PASS	24	1,3,11,9	31	-59	1	2	NA	NA	NA	NA	NA	NA	NA	NA	0.59,0.17,1,0.25	FALSE	NA	NA	NA	NA	-0.03872984	NA	0.1959355	NA	INTERGENIC(MODIFIER||||||||||1)	NA	NA	-
10	Chr10	18167302	NA	G	A	31	PASS	45	16,13,8,8	39	34	0.5	1	NA	NA	NA	NA	NA	NA	NA	NA	0.76,1,7.6e-15,1	FALSE	NA	NA	NA	NA	-0.6046345	NA	0.1669182	NA	INTERGENIC(MODIFIER||||||||||1)	NA	NA	-
10	Chr10	18167303	NA	T	C	27	PASS	45	17,12,8,8	38	30	0.5	1	NA	NA	NA	NA	NA	NA	NA	NA	0.76,0.13,1.1e-14,1	FALSE	NA	NA	NA	NA	-0.225256	NA	0.1570237	NA	INTERGENIC(MODIFIER||||||||||1)	NA	NA	-
10	Chr10	18167514	NA	A	G	22	PASS	44	16,19,8,1	33	25	0.5	1	NA	NA	NA	NA	NA	NA	NA	NA	0.027,0.42,0.24,0.37	FALSE	NA	NA	NA	NA	1.483882	NA	0.1301207	NA	INTERGENIC(MODIFIER||||||||||1)	NA	NA	-
10	Chr10	18167791	NA	C	T	29	PASS	32	10,9,6,6	41	32	0.5	1	NA	NA	NA	NA	NA	NA	NA	NA	1,0.12,1.4e-13,1	FALSE	NA	NA	NA	NA	-1.155828	NA	0.1262455	NA	INTERGENIC(MODIFIER||||||||||1)	NA	NA	-
10	Chr10	18168021	NA	T	C	14.2	PASS	32	11,11,6,4	43	17.1	0.5	1	NA	NA	NA	NA	NA	NA	NA	NA	0.71,0.13,2.3e-13,0.35	FALSE	NA	NA	NA	NA	1.280657	NA	0.04752962	NA	INTERGENIC(MODIFIER||||||||||1)	NA	NA	-
10	Chr10	18168022	NA	G	A	12.3	PASS	33	13,12,5,3	42	15.1	0.5	1	NA	NA	NA	NA	NA	NA	NA	NA	0.7,0.096,6.3e-05,0.1	FALSE	NA	NA	NA	NA	-0.7351471	NA	0.1082526	NA	INTERGENIC(MODIFIER||||||||||1)	NA	NA	-
10	Chr10	18168115	NA	T	C	3.01	Qual	22	9,6,4,2	43	4.77	0.4997	1	NA	NA	NA	NA	NA	NA	NA	NA	1,0.057,1.3e-09,1	FALSE	NA	NA	NA	NA	1.284523	NA	0.1047417	NA	INTERGENIC(MODIFIER||||||||||1)	NA	NA	-
10	Chr10	18168389	NA	T	C	13.2	PASS	13	4,6,2,1	46	16.1	0.5	1	NA	NA	NA	NA	NA	NA	NA	NA	0.56,1,0.0024,1	FALSE	NA	NA	NA	NA	-2.619978	NA	0.04034274	NA	INTERGENIC(MODIFIER||||||||||1)	NA	NA	-
10	Chr10	18168515	NA	A	G	75	PASS	47	10,13,5,17	37	78	0.5	1	NA	NA	NA	NA	NA	NA	NA	NA	0.21,0.024,1.8e-17,0.2	FALSE	NA	NA	NA	NA	-0.6925263	NA	0.1869147	NA	INTERGENIC(MODIFIER||||||||||1)	NA	NA	-
10	Chr10	18170254	NA	G	A	28	PASS	17	7,5,3,2	44	31	0.5	1	NA	NA	NA	NA	NA	NA	NA	NA	1,1,1.8e-06,1	FALSE	NA	NA	NA	NA	-1.212206	NA	0.07467116	NA	INTERGENIC(MODIFIER||||||||||1)	NA	NA	-
10	Chr10	18170358	NA	T	C	57	PASS	25	4,11,6,3	39	60	0.5	1	NA	NA	NA	NA	NA	NA	NA	NA	0.092,0.33,1.7e-09,0.45	FALSE	NA	NA	NA	NA	0.8944272	NA	0.1130844	NA	INTERGENIC(MODIFIER||||||||||1)	NA	NA	-
10	Chr10	18170407	NA	T	C	39	PASS	28	7,13,5,3	39	42	0.5	1	NA	NA	NA	NA	NA	NA	NA	NA	0.23,0.095,5.4e-05,1	FALSE	NA	NA	NA	NA	-0.4831202	NA	0.07700429	NA	INTERGENIC(MODIFIER||||||||||1)	NA	NA	-
10	Chr10	18170408	NA	C	T	20	PASS	28	7,14,5,2	39	23	0.5	1	NA	NA	NA	NA	NA	NA	NA	NA	0.1,0.11,0.003,1	FALSE	NA	NA	NA	NA	-0.9550046	NA	0.09381621	NA	INTERGENIC(MODIFIER||||||||||1)	NA	NA	-
10	Chr10	18170461	NA	C	T	48	PASS	19	8,5,4,2	41	51	0.5	1	NA	NA	NA	NA	NA	NA	NA	NA	1,1,0.0013,1	FALSE	NA	NA	NA	NA	0.5700877	NA	0.1028839	NA	INTERGENIC(MODIFIER||||||||||1)	NA	NA	-
10	Chr10	18170518	NA	T	C	52	PASS	19	5,7,2,5	43	55	0.5	1	NA	NA	NA	NA	NA	NA	NA	NA	0.66,0.31,9.2e-06,1	FALSE	NA	NA	NA	NA	-0.3803194	NA	0.07033119	NA	INTERGENIC(MODIFIER||||||||||1)	NA	NA	-
10	Chr10	18170544	NA	A	T	45	PASS	21	7,8,2,4	45	48	0.5	1	NA	NA	NA	NA	NA	NA	NA	NA	0.66,1,1.5e-06,1	FALSE	NA	NA	NA	NA	0.3503245	NA	0.06925134	NA	INTERGENIC(MODIFIER||||||||||1)	NA	NA	-
10	Chr10	18170722	NA	C	T	53	PASS	25	4,11,3,7	40	56	0.5	1	NA	NA	NA	NA	NA	NA	NA	NA	1,0.22,0.00014,0.16	FALSE	NA	NA	NA	NA	-0.1941451	NA	0.1274731	NA	INTERGENIC(MODIFIER||||||||||1)	NA	NA	-
10	Chr10	18170776	NA	A	G	92	PASS	24	5,6,2,11	39	95	0.5	1	NA	NA	NA	NA	NA	NA	NA	NA	0.18,0.47,3.8e-06,1	FALSE	NA	NA	NA	NA	-1.738096	NA	0.008135374	NA	INTERGENIC(MODIFIER||||||||||1)	NA	NA	-
10	Chr10	18172773	NA	C	T	7.8	Qual	33	11,14,4,4	42	10.4	0.5	1	NA	NA	NA	NA	NA	NA	NA	NA	1,1,8.1e-08,1	FALSE	NA	NA	NA	NA	-0.6091219	NA	0.1214591	NA	INTERGENIC(MODIFIER||||||||||1)	NA	NA	-
10	Chr10	18172804	NA	T	C	32	PASS	29	9,10,4,6	42	35	0.5	1	NA	NA	NA	NA	NA	NA	NA	NA	1,0.039,1.4e-09,1	FALSE	NA	NA	NA	NA	-1.353553	NA	0.09326987	NA	INTERGENIC(MODIFIER||||||||||1)	NA	NA	-
10	Chr10	18172974	NA	C	A	14.2	PASS	21	5,9,1,6	43	17.1	0.5	1	NA	NA	NA	NA	NA	NA	NA	NA	0.61,1,2.1e-08,1	FALSE	NA	NA	NA	NA	-0.8579541	NA	0.01209607	NA	INTERGENIC(MODIFIER||||||||||1)	NA	NA	-
10	Chr10	18173336	NA	T	C	9.52	Qual	13	5,4,2,2	38	12.3	0.5	1	NA	NA	NA	NA	NA	NA	NA	NA	1,0.32,4.8e-05,1	FALSE	NA	NA	NA	NA	-0.3857584	NA	0.08284946	NA	INTERGENIC(MODIFIER||||||||||1)	NA	NA	-
10	Chr10	18173806	NA	G	A	25	PASS	27	17,3,5,2	39	28	0.5	1	NA	NA	NA	NA	NA	NA	NA	NA	0.58,1,0.00063,1	FALSE	NA	NA	NA	NA	-0.0829925	NA	0.07930851	NA	INTERGENIC(MODIFIER||||||||||1)	NA	NA	-
10	Chr10	18173886	NA	C	T	17.1	PASS	24	13,4,6,0	40	20.1	0.5	1	NA	NA	NA	NA	NA	NA	NA	NA	0.54,0.22,0.00041,0.26	FALSE	NA	NA	NA	NA	0.455091	NA	0.04807701	NA	INTERGENIC(MODIFIER||||||||||1)	NA	NA	-
10	Chr10	18173902	NA	C	T	3.54	Qual	20	12,3,5,0	41	5.47	0.4998	1	NA	NA	NA	NA	NA	NA	NA	NA	0.54,1,5e-06,0.12	FALSE	NA	NA	NA	NA	0.7855844	NA	0.05660123	NA	INTERGENIC(MODIFIER||||||||||1)	NA	NA	-
10	Chr10	18174138	NA	T	C	166	PASS	35	8,12,11,4	45	169	0.5	1	NA	NA	NA	NA	NA	NA	NA	NA	0.087,1,3.2e-06,1	FALSE	NA	NA	NA	NA	-2.416667	NA	0.1466178	NA	INTERGENIC(MODIFIER||||||||||1)	NA	NA	-
10	Chr10	18174296	NA	T	C	20	PASS	27	9,11,2,3	47	23	0.5	1	NA	NA	NA	NA	NA	NA	NA	NA	1,0.049,7.5e-10,1	FALSE	NA	NA	NA	NA	0.7133346	NA	0.04765629	NA	INTERGENIC(MODIFIER||||||||||1)	NA	NA	-
10	Chr10	18174484	NA	G	T	3.54	Qual	34	13,13,4,4	42	5.47	0.4998	1	NA	NA	NA	NA	NA	NA	NA	NA	1,0.18,0.00017,0.045	FALSE	NA	NA	NA	NA	-2.943493	NA	0.1087218	NA	INTERGENIC(MODIFIER||||||||||1)	NA	NA	-
10	Chr10	18174501	NA	T	C	46	PASS	34	12,10,6,6	42	49	0.5	1	NA	NA	NA	NA	NA	NA	NA	NA	1,1,2.9e-12,1	FALSE	NA	NA	NA	NA	-2.864981	NA	0.1503887	NA	INTERGENIC(MODIFIER||||||||||1)	NA	NA	-
10	Chr10	18174607	NA	G	C	6.98	Qual	21	10,3,3,5	39	9.53	0.4999	1	NA	NA	NA	NA	NA	NA	NA	NA	0.16,1,4.2e-06,1	FALSE	NA	NA	NA	NA	2.063989	NA	0.1208308	NA	INTERGENIC(MODIFIER||||||||||1)	NA	NA	-
10	Chr10	18175092	NA	G	A	44	PASS	29	11,10,4,4	45	47	0.5	1	NA	NA	NA	NA	NA	NA	NA	NA	1,0.1,7.1e-12,1	FALSE	NA	NA	NA	NA	-2.659328	NA	0.1222343	NA	INTERGENIC(MODIFIER||||||||||1)	NA	NA	-
10	Chr10	18175104	NA	C	T	54	PASS	30	10,10,4,4	45	57	0.5	1	NA	NA	NA	NA	NA	NA	NA	NA	1,1,2e-11,1	FALSE	NA	NA	NA	NA	-2.059618	NA	0.1171281	NA	INTERGENIC(MODIFIER||||||||||1)	NA	NA	-
10	Chr10	18175193	NA	C	T	142	PASS	29	10,9,6,4	45	145	0.5	1	NA	NA	NA	NA	NA	NA	NA	NA	1,1,3.2e-10,1	FALSE	NA	NA	NA	NA	1.537085	NA	0.1200289	NA	INTERGENIC(MODIFIER||||||||||1)	NA	NA	-
10	Chr10	18175233	NA	T	C	25	PASS	28	9,14,3,2	47	28	0.5	1	NA	NA	NA	NA	NA	NA	NA	NA	0.62,1,0.0011,1	FALSE	NA	NA	NA	NA	0.9597601	NA	0.064321	NA	INTERGENIC(MODIFIER||||||||||1)	NA	NA	-
10	Chr10	18175509	NA	G	A	57	PASS	29	7,14,5,3	46	60	0.5	1	NA	NA	NA	NA	NA	NA	NA	NA	0.22,0.0051,0.011,1	FALSE	NA	NA	NA	NA	-1.341863	NA	0.01514149	NA	INTERGENIC(MODIFIER||||||||||1)	NA	NA	-
10	Chr10	18175560	NA	A	G	132	PASS	26	5,11,6,4	46	135	0.5	1	NA	NA	NA	NA	NA	NA	NA	NA	0.23,0.29,0.00027,0.28	FALSE	NA	NA	NA	NA	-0.8696263	NA	0.1389132	NA	INTERGENIC(MODIFIER||||||||||1)	NA	NA	-
10	Chr10	18175657	NA	A	G	44	PASS	15	6,5,3,1	47	47	0.5	1	NA	NA	NA	NA	NA	NA	NA	NA	0.6,0.059,6e-06,1	FALSE	NA	NA	NA	NA	0.7180703	NA	0.05094834	NA	INTERGENIC(MODIFIER||||||||||1)	NA	NA	-
10	Chr10	18176591	NA	G	A	14.2	PASS	31	14,7,8,2	42	17.1	0.5	1	NA	NA	NA	NA	NA	NA	NA	NA	0.68,0.024,9.6e-24,0.13	FALSE	NA	NA	NA	NA	-0.9930562	NA	0.1317175	NA	INTERGENIC(MODIFIER||||||||||1)	NA	NA	-
10	Chr10	18176633	NA	T	G	94	PASS	34	15,6,8,5	41	97	0.5	1	NA	NA	NA	NA	NA	NA	NA	NA	0.71,0.14,1.5e-10,1	FALSE	NA	NA	NA	NA	-1.16947	NA	0.1479493	NA	INTERGENIC(MODIFIER||||||||||1)	NA	NA	-
10	Chr10	18176646	NA	C	T	93	PASS	35	15,7,8,5	41	96	0.5	1	NA	NA	NA	NA	NA	NA	NA	NA	0.73,1,6.1e-11,1	FALSE	NA	NA	NA	NA	-0.8705556	NA	0.0661737	NA	INTERGENIC(MODIFIER||||||||||1)	NA	NA	-
10	Chr10	18176673	NA	GT	GTT	124	PASS	34	13,4,10,6	40	127	0.5	1	NA	16,0.470588	NA	NA	NA	NA	NA	NA	0.46,0.00013,2.1e-14,0.23	TRUE	NA	NA	NA	NA	NA	NA	0.2919597	NA	INTERGENIC(MODIFIER||||||||||1)	NA	NA	-
10	Chr10	18176679	NA	G	A	137	SnpGap	34	12,5,11,6	39	140	0.5	1	NA	NA	NA	NA	NA	NA	NA	NA	1,0.095,1.2e-08,0.036	FALSE	NA	NA	NA	NA	-0.4133224	NA	0.04390553	NA	INTERGENIC(MODIFIER||||||||||1)	NA	NA	-
10	Chr10	18176766	NA	C	A	188	PASS	27	7,3,11,5	40	153	0.5	1	NA	NA	NA	NA	NA	NA	NA	NA	1,1,4.9e-06,1	FALSE	NA	NA	NA	NA	-0.2898754	NA	0.1681549	NA	INTERGENIC(MODIFIER||||||||||1)	NA	NA	-
10	Chr10	18176795	NA	G	A	184	PASS	29	6,6,11,5	41	187	0.5	1	NA	NA	NA	NA	NA	NA	NA	NA	0.44,1,2.4e-06,1	FALSE	NA	NA	NA	NA	2.158708	NA	0.1523952	NA	INTERGENIC(MODIFIER||||||||||1)	NA	NA	-
10	Chr10	18176902	NA	G	A	25	PASS	22	9,8,2,3	47	28	0.5	1	NA	NA	NA	NA	NA	NA	NA	NA	1,0.01,7.8e-07,0.034	FALSE	NA	NA	NA	NA	1.410229	NA	0.05309737	NA	INTERGENIC(MODIFIER||||||||||1)	NA	NA	-
10	Chr10	18176997	NA	A	G	8.64	Qual	17	7,5,0,5	45	11.3	0.5	1	NA	NA	NA	NA	NA	NA	NA	NA	0.044,0.1,6.9e-06,1	FALSE	NA	NA	NA	NA	-1.950071	NA	0.07179469	NA	INTERGENIC(MODIFIER||||||||||1)	NA	NA	-
10	Chr10	18177060	NA	G	A	126	PASS	29	7,5,2,14	41	129	0.5	1	NA	NA	NA	NA	NA	NA	NA	NA	0.017,0.16,1.3e-05,1	FALSE	NA	NA	NA	NA	-0.3481787	NA	0.1060382	NA	INTERGENIC(MODIFIER||||||||||1)	NA	NA	-
10	Chr10	18177121	NA	CAAAAAA	CAAAAAAA	5.79	Qual	34	7,10,4,8	44	8.19	0.5	1	NA	12,0.352941	NA	NA	NA	NA	NA	NA	0.72,1,3.2e-05,1	TRUE	NA	NA	NA	NA	NA	NA	0.1075048	NA	INTERGENIC(MODIFIER||||||||||1)	NA	NA	-
10	Chr10	18177213	NA	C	T	80	PASS	36	5,19,2,10	44	83	0.5	1	NA	NA	NA	NA	NA	NA	NA	NA	1,0.38,0.0001,1	FALSE	NA	NA	NA	NA	0.0503367	NA	0.08640123	NA	INTERGENIC(MODIFIER||||||||||1)	NA	NA	-
10	Chr10	18177260	NA	G	A	73	PASS	33	7,17,0,9	46	76	0.5	1	NA	NA	NA	NA	NA	NA	NA	NA	0.15,1,0.0011,1	FALSE	NA	NA	NA	NA	1.111622	NA	0.1139254	NA	INTERGENIC(MODIFIER||||||||||1)	NA	NA	-
10	Chr10	18177317	NA	C	T	12.3	PASS	22	7,11,0,4	47	15.1	0.5	1	NA	NA	NA	NA	NA	NA	NA	NA	0.26,0.02,1.1e-12,0.00011	FALSE	NA	NA	NA	NA	2.851709	NA	0.02863384	NA	INTERGENIC(MODIFIER||||||||||1)	NA	NA	-
10	Chr10	18177922	NA	T	C	60	PASS	33	16,6,7,3	44	63	0.5	1	NA	NA	NA	NA	NA	NA	NA	NA	1,1,3.2e-11,1	FALSE	NA	NA	NA	NA	-2.175084	NA	0.1179935	NA	INTERGENIC(MODIFIER||||||||||1)	NA	NA	-
10	Chr10	18178023	NA	A	C	146	PASS	34	7,12,8,6	43	149	0.5	1	NA	NA	NA	NA	NA	NA	NA	NA	0.3,1,2.8e-08,1	FALSE	NA	NA	NA	NA	1.584527	NA	0.1666434	NA	INTERGENIC(MODIFIER||||||||||1)	NA	NA	-
10	Chr10	18178078	NA	G	C	126	PASS	38	9,14,9,5	43	129	0.5	1	NA	NA	NA	NA	NA	NA	NA	NA	0.18,0.3,3.2e-14,0.12	FALSE	NA	NA	NA	NA	-0.01565817	NA	0.1660833	NA	INTERGENIC(MODIFIER||||||||||1)	NA	NA	-
10	Chr10	18178091	NA	C	T	139	PASS	39	9,14,9,7	42	142	0.5	1	NA	NA	NA	NA	NA	NA	NA	NA	0.34,1,4.8e-13,0.021	FALSE	NA	NA	NA	NA	-0.8422844	NA	0.1026352	NA	INTERGENIC(MODIFIER||||||||||1)	NA	NA	-
10	Chr10	18178121	NA	A	G	96	PASS	40	8,16,7,8	42	99	0.5	1	NA	NA	NA	NA	NA	NA	NA	NA	0.51,1,2.7e-15,1	FALSE	NA	NA	NA	NA	-0.9381942	NA	0.1700707	NA	INTERGENIC(MODIFIER||||||||||1)	NA	NA	-
10	Chr10	18178266	NA	T	A	75	PASS	50	15,21,7,7	44	78	0.5	1	NA	NA	NA	NA	NA	NA	NA	NA	0.75,0.46,7e-17,1	FALSE	NA	NA	NA	NA	2.668439	NA	0.1131856	NA	INTERGENIC(MODIFIER||||||||||1)	NA	NA	-
10	Chr10	18178278	NA	A	G	31	PASS	48	18,19,6,5	45	34	0.5	1	NA	NA	NA	NA	NA	NA	NA	NA	1,1,8.6e-19,1	FALSE	NA	NA	NA	NA	2.698287	NA	0.1173232	NA	INTERGENIC(MODIFIER||||||||||1)	NA	NA	-
10	Chr10	18178623	NA	C	A	134	PASS	43	14,13,8,7	40	137	0.5	1	NA	NA	NA	NA	NA	NA	NA	NA	1,1,3.2e-05,1	FALSE	NA	NA	NA	NA	1.758748	NA	0.1684552	NA	INTERGENIC(MODIFIER||||||||||1)	NA	NA	-
10	Chr10	18178644	NA	C	A	132	PASS	40	13,13,5,8	39	135	0.5	1	NA	NA	NA	NA	NA	NA	NA	NA	0.73,1,0.002,0.49	FALSE	NA	NA	NA	NA	2.964322	NA	0.1560148	NA	INTERGENIC(MODIFIER||||||||||1)	NA	NA	-
10	Chr10	18180860	NA	G	A	5.46	Qual	35	16,12,4,2	47	7.8	0.4999	1	NA	NA	NA	NA	NA	NA	NA	NA	1,1,1.4e-13,1	FALSE	NA	NA	NA	NA	-2.236182	NA	0.1031451	NA	INTERGENIC(MODIFIER||||||||||1)	NA	NA	-
10	Chr10	18186656	NA	C	T	56	PASS	25	10,7,5,3	44	59	0.5	1	NA	NA	NA	NA	NA	NA	NA	NA	1,1,9.6e-08,1	FALSE	NA	NA	NA	NA	-1.077721	NA	0.08833697	NA	INTERGENIC(MODIFIER||||||||||1)	NA	NA	-
10	Chr10	18203814	NA	A	G	4.77	Qual	30	13,11,2,4	39	6.99	0.4999	1	NA	NA	NA	NA	NA	NA	NA	NA	0.65,1,0.0065,0.015	FALSE	NA	NA	NA	NA	-3.033084	NA	0.01997518	NA	INTERGENIC(MODIFIER||||||||||1)	NA	NA	-
10	Chr10	18203829	NA	G	A	38	PASS	33	13,12,3,5	38	41	0.5	1	NA	NA	NA	NA	NA	NA	NA	NA	0.69,1,0.0099,1	FALSE	NA	NA	NA	NA	-2.709542	NA	0.03723926	NA	INTERGENIC(MODIFIER||||||||||1)	NA	NA	-
10	Chr10	18204444	NA	T	C	17.1	PASS	40	10,22,0,8	32	20.1	0.5	1	NA	NA	NA	NA	NA	NA	NA	NA	0.17,1,0.32,0.38	FALSE	NA	NA	NA	NA	2.316164	NA	0.1221123	NA	INTERGENIC(MODIFIER||||||||||1)	NA	NA	-
10	Chr10	18224101	NA	G	T	95.3	PASS	5	0,0,0,5	43	-42	1	2	NA	NA	NA	NA	NA	NA	NA	NA	NA	FALSE	NA	NA	NA	NA	NA	NA	0.04892283	NA	INTERGENIC(MODIFIER||||||||||1)	NA	NA	-
10	Chr10	18240480	NA	C	G	6.2	Qual	24	8,8,4,4	30	8.65	0.4999	1	NA	NA	NA	NA	NA	NA	NA	NA	1,1,0.0034,1	FALSE	NA	NA	NA	NA	0.3980421	NA	0.1171281	NA	INTERGENIC(MODIFIER||||||||||1)	NA	NA	-
10	Chr10	18245886	NA	C	A	19.1	PASS	9	4,3,1,1	49	22	0.5	1	NA	NA	NA	NA	NA	NA	NA	NA	1,1,0.0092,1	FALSE	NA	NA	NA	NA	0.3159688	NA	0.0576	NA	INTERGENIC(MODIFIER||||||||||1)	NA	NA	-
10	Chr10	18283252	NA	A	T	222	PASS	18	0,0,6,11	46	-78	1	2	NA	NA	NA	NA	NA	NA	NA	NA	NA	FALSE	NA	NA	NA	NA	NA	NA	0.03472904	NA	INTRON(MODIFIER||||554|Sobic.010G132300|protein_coding|CODING|Sobic.010G132300.1.v3.1|1|1),INTRON(MODIFIER||||560|Sobic.010G132300|protein_coding|CODING|Sobic.010G132300.2.v3.1|1|1)	NA	NA	-
10	Chr10	18305096	NA	C	A	222	PASS	17	0,0,6,11	44	-78	1	2	NA	NA	NA	NA	NA	NA	NA	NA	NA	FALSE	NA	NA	NA	NA	NA	NA	0.1723277	NA	INTRON(MODIFIER||||149|Sobic.010G132500|protein_coding|CODING|Sobic.010G132500.1.v3.1|1|1)	NA	NA	-
10	Chr10	18305203	NA	C	A	222	PASS	25	0,0,8,16	45	-99	1	2	NA	NA	NA	NA	NA	NA	NA	NA	NA	FALSE	NA	NA	NA	NA	NA	NA	0.01778522	NA	INTRON(MODIFIER||||149|Sobic.010G132500|protein_coding|CODING|Sobic.010G132500.1.v3.1|1|1)	NA	NA	-
10	Chr10	18314595	NA	C	A,T	4.77	Qual	2	0,0,1,1	29	-30	1	2	NA	NA	NA	NA	NA	NA	NA	NA	NA	FALSE	NA	NA	NA	NA	NA	NA	0.0688	NA	INTERGENIC(MODIFIER||||||||||1),INTERGENIC(MODIFIER||||||||||2)	NA	NA	-
10	Chr10	18314610	NA	A	G	5.29	Qual	2	0,0,1,1	29	-33	1	2	NA	NA	NA	NA	NA	NA	NA	NA	NA	FALSE	NA	NA	NA	NA	NA	NA	0.064	NA	INTERGENIC(MODIFIER||||||||||1)	NA	NA	-
10	Chr10	18314619	NA	A	G	5.29	Qual	2	0,0,1,1	29	-33	1	2	NA	NA	NA	NA	NA	NA	NA	NA	NA	FALSE	NA	NA	NA	NA	NA	NA	0.0608	NA	INTERGENIC(MODIFIER||||||||||1)	NA	NA	-
10	Chr10	18314642	NA	C	G	21.8	PASS	2	0,0,1,1	29	-33	1	2	NA	NA	NA	NA	NA	NA	NA	NA	NA	FALSE	NA	NA	NA	NA	NA	NA	0.0752	NA	INTERGENIC(MODIFIER||||||||||1)	NA	NA	-
10	Chr10	18318172	NA	T	C	5.46	Qual	25	5,12,8,0	31	7.8	0.4999	1	NA	NA	NA	NA	NA	NA	NA	NA	0.0016,0.41,0.19,1	FALSE	NA	NA	NA	NA	0.08738276	NA	0.08895625	NA	INTERGENIC(MODIFIER||||||||||1)	NA	NA	-
10	Chr10	18318176	NA	C	T	15.1	PASS	25	5,12,8,0	31	18.1	0.5	1	NA	NA	NA	NA	NA	NA	NA	NA	0.0016,1,0.19,1	FALSE	NA	NA	NA	NA	-0.08738276	NA	0.08826494	NA	INTERGENIC(MODIFIER||||||||||1)	NA	NA	-
10	Chr10	18318208	NA	C	T	5.46	Qual	25	6,11,8,0	30	7.8	0.4999	1	NA	NA	NA	NA	NA	NA	NA	NA	0.0029,0.14,0.21,1	FALSE	NA	NA	NA	NA	0.5534241	NA	0.007339871	NA	INTERGENIC(MODIFIER||||||||||1)	NA	NA	-
10	Chr10	18318569	NA	C	T	8.64	Qual	22	10,5,4,3	42	11.3	0.5	1	NA	NA	NA	NA	NA	NA	NA	NA	1,0.05,6.3e-12,1	FALSE	NA	NA	NA	NA	-1.057361	NA	0.1142343	NA	INTERGENIC(MODIFIER||||||||||1)	NA	NA	-
10	Chr10	18325465	NA	C	A	64	PASS	41	12,14,8,7	36	67	0.5	1	NA	NA	NA	NA	NA	NA	NA	NA	0.75,0.35,9.5e-09,1	FALSE	NA	NA	NA	NA	-0.0135333	NA	0.1718319	NA	INTERGENIC(MODIFIER||||||||||1)	NA	NA	-
10	Chr10	18325989	NA	G	T	42	PASS	44	17,18,7,2	33	45	0.5	1	NA	NA	NA	NA	NA	NA	NA	NA	0.15,1,1,1	FALSE	NA	NA	NA	NA	0.9019673	NA	0.1284117	NA	INTERGENIC(MODIFIER||||||||||1)	NA	NA	-
10	Chr10	18326004	NA	C	G	97	PASS	39	8,12,14,5	34	100	0.5	1	NA	NA	NA	NA	NA	NA	NA	NA	0.054,0.21,0.00022,0.27	FALSE	NA	NA	NA	NA	1.081757	NA	0.1103349	NA	INTERGENIC(MODIFIER||||||||||1)	NA	NA	-
10	Chr10	18326286	NA	G	A	91	PASS	45	16,12,5,12	33	94	0.5	1	NA	NA	NA	NA	NA	NA	NA	NA	0.12,0.14,0.0023,1	FALSE	NA	NA	NA	NA	0.4565022	NA	0.1604579	NA	INTERGENIC(MODIFIER||||||||||1)	NA	NA	-
10	Chr10	18326806	NA	T	C	14.2	PASS	24	8,7,0,7	34	17.1	0.5	1	NA	NA	NA	NA	NA	NA	NA	NA	0.022,1,3.3e-06,0.31	FALSE	NA	NA	NA	NA	1.057361	NA	0.05149363	NA	INTERGENIC(MODIFIER||||||||||1)	NA	NA	-
10	Chr10	18327509	NA	A	G	59	PASS	54	17,25,3,9	30	62	0.5	1	NA	NA	NA	NA	NA	NA	NA	NA	0.5,1,0.45,0.44	FALSE	NA	NA	NA	NA	-1.258779	NA	0.1519389	NA	INTERGENIC(MODIFIER||||||||||1)	NA	NA	-
10	Chr10	18331641	NA	C	A	33	PASS	37	9,13,0,15	27	36	0.5	1	NA	NA	NA	NA	NA	NA	NA	NA	0.0052,0.028,0.26,1	FALSE	NA	NA	NA	NA	-3.603859	NA	0.1689955	NA	INTERGENIC(MODIFIER||||||||||1)	NA	NA	-
10	Chr10	18333100	NA	A	T	156	PASS	13	0,0,13,0	40	-66	1	2	NA	NA	NA	NA	NA	NA	NA	NA	NA	FALSE	NA	NA	NA	NA	NA	NA	0.1272994	NA	INTERGENIC(MODIFIER||||||||||1)	NA	NA	-
10	Chr10	18335261	NA	T	A	164	PASS	42	3,17,8,14	25	61	0.5	1	NA	NA	NA	NA	NA	NA	NA	NA	0.17,1,1,1	FALSE	NA	NA	NA	NA	2.556207	NA	0.1824883	NA	INTERGENIC(MODIFIER||||||||||1)	NA	NA	-
10	Chr10	18335325	NA	G	T	57	PASS	38	7,11,5,15	20	50.5	0.5	1	NA	NA	NA	NA	NA	NA	NA	NA	0.49,0.41,1,0.38	FALSE	NA	NA	NA	NA	0.3069703	NA	0.1864074	NA	INTERGENIC(MODIFIER||||||||||1)	NA	NA	-
10	Chr10	18335391	NA	G	C	16.1	PASS	22	3,8,5,6	16	19	0.5	1	NA	NA	NA	NA	NA	NA	NA	NA	0.66,0.15,0.18,0.4	FALSE	NA	NA	NA	NA	0.5253201	NA	0.09150691	NA	INTERGENIC(MODIFIER||||||||||1)	NA	NA	-
10	Chr10	18335468	NA	G	A	24.1	PASS	10	2,4,2,2	19	-11.3	0.5064	1	NA	NA	NA	NA	NA	NA	NA	NA	1,1,1,1	FALSE	NA	NA	NA	NA	0.6979834	NA	0.07635114	NA	INTERGENIC(MODIFIER||||||||||1)	NA	NA	-
10	Chr10	18336325	NA	G	A	57.2	PASS	19	5,0,10,4	14	-43	1	2	NA	NA	NA	NA	NA	NA	NA	NA	0.53,1,1,1	FALSE	NA	NA	NA	NA	1.805349	NA	0.1611098	NA	INTERGENIC(MODIFIER||||||||||1)	NA	NA	-
10	Chr10	18336760	NA	GAA	GA	206	PASS	33	1,7,10,13	25	-58.5	1	2	NA	23,0.696970	NA	NA	NA	NA	NA	NA	0.2,7.2e-05,1,0.097	TRUE	NA	NA	NA	NA	NA	NA	0.277299	NA	INTERGENIC(MODIFIER||||||||||1)	NA	NA	-
10	Chr10	18337343	NA	A	G	103	PASS	13	0,0,10,3	20	-66	1	2	NA	NA	NA	NA	NA	NA	NA	NA	NA	FALSE	NA	NA	NA	NA	NA	NA	0.1023881	NA	INTERGENIC(MODIFIER||||||||||1)	NA	NA	-
10	Chr10	18337380	NA	T	C	122	PASS	12	0,0,9,2	28	-60	1	2	NA	NA	NA	NA	NA	NA	NA	NA	NA	FALSE	NA	NA	NA	NA	NA	NA	0.09868523	NA	INTERGENIC(MODIFIER||||||||||1)	NA	NA	-
10	Chr10	18337611	NA	C	A	222	PASS	20	0,0,11,8	33	-84	1	2	NA	NA	NA	NA	NA	NA	NA	NA	NA	FALSE	NA	NA	NA	NA	NA	NA	0.1349209	NA	INTERGENIC(MODIFIER||||||||||1)	NA	NA	-
10	Chr10	18338013	NA	C	G	162	PASS	14	0,0,8,6	28	-69	1	2	NA	NA	NA	NA	NA	NA	NA	NA	NA	FALSE	NA	NA	NA	NA	NA	NA	0.09213753	NA	INTERGENIC(MODIFIER||||||||||1)	NA	NA	-
10	Chr10	18338420	NA	C	T	54.1	PASS	18	8,1,1,8	15	-32	1	2	NA	NA	NA	NA	NA	NA	NA	NA	0.0034,0.16,1,1	FALSE	NA	NA	NA	NA	-0.4415108	NA	0.1188698	NA	INTERGENIC(MODIFIER||||||||||1)	NA	NA	-
10	Chr10	18338481	NA	C	T	48	PASS	10	0,0,8,2	17	-57	1	2	NA	NA	NA	NA	NA	NA	NA	NA	NA	FALSE	NA	NA	NA	NA	NA	NA	0.1372981	NA	INTERGENIC(MODIFIER||||||||||1)	NA	NA	-
10	Chr10	18338678	NA	T	C	81.2	PASS	14	0,5,1,8	23	-35	1	2	NA	NA	NA	NA	NA	NA	NA	NA	1,0.12,1,1	FALSE	NA	NA	NA	NA	-2	NA	0.1212521	NA	INTERGENIC(MODIFIER||||||||||1)	NA	NA	-
10	Chr10	18338787	NA	C	T	113	PASS	15	0,3,8,4	25	-45	1	2	NA	NA	NA	NA	NA	NA	NA	NA	0.077,0.22,1,1	FALSE	NA	NA	NA	NA	0.2165063	NA	0.05062221	NA	INTERGENIC(MODIFIER||||||||||1)	NA	NA	-
10	Chr10	18338960	NA	T	C	34	PASS	21	3,8,6,4	18	8.65	0.5001	1	NA	NA	NA	NA	NA	NA	NA	NA	0.2,0.29,1,1	FALSE	NA	NA	NA	NA	-0.6689699	NA	0.08976974	NA	INTERGENIC(MODIFIER||||||||||1)	NA	NA	-
10	Chr10	18339085	NA	C	G	48	PASS	17	5,2,3,5	21	4.77	0.5003	1	NA	NA	NA	NA	NA	NA	NA	NA	0.31,0.071,1,1	FALSE	NA	NA	NA	NA	-0.8679563	NA	0.1060862	NA	INTERGENIC(MODIFIER||||||||||1)	NA	NA	-
10	Chr10	18339164	NA	C	G	142	PASS	16	4,0,5,6	30	-34	1	2	NA	NA	NA	NA	NA	NA	NA	NA	0.1,0.26,1,1	FALSE	NA	NA	NA	NA	-1.50142	NA	0.1417872	NA	INTERGENIC(MODIFIER||||||||||1)	NA	NA	-
10	Chr10	18340024	NA	C	G	21.8	PASS	3	0,0,0,2	29	-33	1	2	NA	NA	NA	NA	NA	NA	NA	NA	NA	FALSE	NA	NA	NA	NA	NA	NA	0.0768	NA	INTERGENIC(MODIFIER||||||||||1)	NA	NA	-
10	Chr10	18340027	NA	A	G	21.8	PASS	2	0,0,0,2	29	-33	1	2	NA	NA	NA	NA	NA	NA	NA	NA	NA	FALSE	NA	NA	NA	NA	NA	NA	0.0768	NA	INTERGENIC(MODIFIER||||||||||1)	NA	NA	-
10	Chr10	18340315	NA	A	G	5.83	Qual	4	0,0,1,3	13	-39	1	2	NA	NA	NA	NA	NA	NA	NA	NA	NA	FALSE	NA	NA	NA	NA	NA	NA	0.05617752	NA	INTERGENIC(MODIFIER||||||||||1)	NA	NA	-
10	Chr10	18340321	NA	A	G	5.44	Qual	3	0,0,1,2	15	-36	1	2	NA	NA	NA	NA	NA	NA	NA	NA	NA	FALSE	NA	NA	NA	NA	NA	NA	0.05227153	NA	INTERGENIC(MODIFIER||||||||||1)	NA	NA	-
10	Chr10	18340933	NA	G	A	222	PASS	29	0,4,11,13	28	-68	1	2	NA	NA	NA	NA	NA	NA	NA	NA	0.13,0.28,1,1	FALSE	NA	NA	NA	NA	2.265036	NA	0.2066861	NA	INTERGENIC(MODIFIER||||||||||1)	NA	NA	-
10	Chr10	18341086	NA	G	A,C	61.1	PASS	12	0,0,5,6	19	-45	1	2	NA	NA	NA	NA	NA	NA	NA	NA	NA	FALSE	NA	NA	NA	NA	NA	NA	0.09509847	NA	INTERGENIC(MODIFIER||||||||||1),INTERGENIC(MODIFIER||||||||||2)	NA	NA	-
10	Chr10	18341093	NA	T	A	86	PASS	11	0,0,4,6	22	-57	1	2	NA	NA	NA	NA	NA	NA	NA	NA	NA	FALSE	NA	NA	NA	NA	NA	NA	0.1282036	NA	INTERGENIC(MODIFIER||||||||||1)	NA	NA	-
10	Chr10	18341188	NA	C	T	84.5	PASS	15	2,2,0,10	23	-39	1	2	NA	NA	NA	NA	NA	NA	NA	NA	0.066,0.25,1,0.27	FALSE	NA	NA	NA	NA	-2.05061	NA	0.1365662	NA	INTERGENIC(MODIFIER||||||||||1)	NA	NA	-
10	Chr10	18341207	NA	G	A	109	PASS	16	2,2,1,10	23	-40	1	2	NA	NA	NA	NA	NA	NA	NA	NA	0.15,0.28,1,1	FALSE	NA	NA	NA	NA	-2.154211	NA	0.1379456	NA	INTERGENIC(MODIFIER||||||||||1)	NA	NA	-
10	Chr10	18341470	NA	T	C	43.5	PASS	9	2,2,1,4	17	-31	1	2	NA	NA	NA	NA	NA	NA	NA	NA	0.52,1,1,0.097	FALSE	NA	NA	NA	NA	1.342535	NA	0.09444087	NA	INTERGENIC(MODIFIER||||||||||1)	NA	NA	-
10	Chr10	18342697	NA	G	A	37	PASS	8	0,0,8,0	18	-51	1	2	NA	NA	NA	NA	NA	NA	NA	NA	NA	FALSE	NA	NA	NA	NA	NA	NA	0.04484124	NA	INTERGENIC(MODIFIER||||||||||1)	NA	NA	-
10	Chr10	18342757	NA	C	T	4	Qual	7	2,0,5,0	14	-23	0.6241	1	NA	NA	NA	NA	NA	NA	NA	NA	1,1,1,1	FALSE	NA	NA	NA	NA	0.3960091	NA	0.08396358	NA	INTERGENIC(MODIFIER||||||||||1)	NA	NA	-
10	Chr10	18342816	NA	A	G	34.3	PASS	5	0,0,5,0	22	-42	1	2	NA	NA	NA	NA	NA	NA	NA	NA	NA	FALSE	NA	NA	NA	NA	NA	NA	0.09024709	NA	INTERGENIC(MODIFIER||||||||||1)	NA	NA	-
10	Chr10	18343201	NA	G	A	17.1	PASS	22	9,6,1,4	28	20.1	0.5	1	NA	NA	NA	NA	NA	NA	NA	NA	0.3,0.46,1,1	FALSE	NA	NA	NA	NA	1.658456	NA	0.03558503	NA	INTERGENIC(MODIFIER||||||||||1)	NA	NA	-
10	Chr10	18343809	NA	C	T	107	PASS	11	2,2,3,4	27	-34	1	2	NA	NA	NA	NA	NA	NA	NA	NA	1,0.21,1,1	FALSE	NA	NA	NA	NA	1.68659	NA	0.1020013	NA	INTERGENIC(MODIFIER||||||||||1)	NA	NA	-
10	Chr10	18344119	NA	G	A,T	86.3	PASS	10	0,1,2,6	27	-42	1	2	NA	NA	NA	NA	NA	NA	NA	NA	1,0.36,1,0.19	FALSE	NA	NA	NA	NA	0.1936492	NA	0.1013665	NA	INTERGENIC(MODIFIER||||||||||1),INTERGENIC(MODIFIER||||||||||2)	NA	NA	-
10	Chr10	18344209	NA	C	G	24.3	PASS	6	0,0,2,3	23	-42	1	2	NA	NA	NA	NA	NA	NA	NA	NA	NA	FALSE	NA	NA	NA	NA	NA	NA	0.09352133	NA	INTERGENIC(MODIFIER||||||||||1)	NA	NA	-
10	Chr10	18344225	NA	C	T	13.3	PASS	6	2,0,1,3	23	-10.4	0.505	1	NA	NA	NA	NA	NA	NA	NA	NA	0.4,0.19,0.49,1	FALSE	NA	NA	NA	NA	1.427508	NA	0.02649457	NA	INTERGENIC(MODIFIER||||||||||1)	NA	NA	-
10	Chr10	18344285	NA	A	G	41.1	PASS	7	0,0,4,3	18	-48	1	2	NA	NA	NA	NA	NA	NA	NA	NA	NA	FALSE	NA	NA	NA	NA	NA	NA	0.05776992	NA	INTERGENIC(MODIFIER||||||||||1)	NA	NA	-
10	Chr10	18370353	NA	C	T	3.01	Qual	50	19,18,11,2	32	4.77	0.4997	1	NA	NA	NA	NA	NA	NA	NA	NA	0.05,1,0.0043,0.27	FALSE	NA	NA	NA	NA	-0.2654081	NA	0.1552341	NA	INTERGENIC(MODIFIER||||||||||1)	NA	NA	-
10	Chr10	18370562	NA	C	T	30	PASS	41	19,11,5,6	33	33	0.5	1	NA	NA	NA	NA	NA	NA	NA	NA	0.48,0.26,0.0054,0.26	FALSE	NA	NA	NA	NA	-0.5149286	NA	0.1424387	NA	INTERGENIC(MODIFIER||||||||||1)	NA	NA	-
10	Chr10	18370810	NA	G	A	3.01	Qual	63	18,34,3,7	31	4.77	0.4997	1	NA	NA	NA	NA	NA	NA	NA	NA	1,0.083,1,0.0026	FALSE	NA	NA	NA	NA	-2.765582	NA	0.05119303	NA	INTERGENIC(MODIFIER||||||||||1)	NA	NA	-
10	Chr10	18372939	NA	C	T	40	PASS	49	18,19,5,7	39	43	0.5	1	NA	NA	NA	NA	NA	NA	NA	NA	0.75,1,2.4e-05,0.34	FALSE	NA	NA	NA	NA	-1.755339	NA	0.09583452	NA	INTERGENIC(MODIFIER||||||||||1)	NA	NA	-
10	Chr10	18373248	NA	G	A	55	PASS	58	22,15,14,5	37	58	0.5	1	NA	NA	NA	NA	NA	NA	NA	NA	0.38,1,7.7e-08,0.41	FALSE	NA	NA	NA	NA	-3.045707	NA	0.1831111	NA	INTERGENIC(MODIFIER||||||||||1)	NA	NA	-
10	Chr10	18373351	NA	G	A	71	PASS	52	17,19,7,9	40	74	0.5	1	NA	NA	NA	NA	NA	NA	NA	NA	1,0.23,4.7e-06,0.44	FALSE	NA	NA	NA	NA	2.726115	NA	0.1646893	NA	INTERGENIC(MODIFIER||||||||||1)	NA	NA	-
10	Chr10	18373376	NA	A	C	15.1	PASS	51	14,25,5,5	43	18.1	0.5	1	NA	NA	NA	NA	NA	NA	NA	NA	0.48,0.075,1.5e-05,1	FALSE	NA	NA	NA	NA	3.014044	NA	0.005740883	NA	INTERGENIC(MODIFIER||||||||||1)	NA	NA	-
10	Chr10	18384932	NA	T	TTGCAAAATTTTTCGGGAACTAAACAA	217	PASS	35	11,4,13,7	45	217	0.5	1	NA	19,0.542857	NA	NA	NA	NA	NA	NA	0.72,1,0.0018,1	TRUE	NA	NA	NA	NA	NA	NA	0.02223181	NA	INTERGENIC(MODIFIER||||||||||1)	NA	NA	-
10	Chr10	18385163	NA	A	T	225	PASS	63	8,10,23,22	48	209	0.5	1	NA	NA	NA	NA	NA	NA	NA	NA	0.78,0.11,6e-15,1	FALSE	NA	NA	NA	NA	-0.1597524	NA	0.1136629	NA	INTERGENIC(MODIFIER||||||||||1)	NA	NA	-
10	Chr10	18385731	NA	G	T	225	PASS	52	11,18,12,9	48	225	0.5	1	NA	NA	NA	NA	NA	NA	NA	NA	0.25,1,3.4e-21,1	FALSE	NA	NA	NA	NA	0.7272749	NA	0.1381803	NA	INTERGENIC(MODIFIER||||||||||1)	NA	NA	-
10	Chr10	18392329	NA	T	C	46	PASS	54	16,24,10,2	13	-53	1	2	NA	NA	NA	NA	NA	NA	NA	NA	0.019,1,1,0.023	FALSE	NA	NA	NA	NA	-0.923041	NA	0.02616677	NA	INTERGENIC(MODIFIER||||||||||1)	NA	NA	-
10	Chr10	18393067	NA	C	T	20.6	PASS	30	17,3,4,6	10	-39	1	2	NA	NA	NA	NA	NA	NA	NA	NA	0.03,0.0057,1,0.08	FALSE	NA	NA	NA	NA	-2.749633	NA	0.1267222	NA	INTERGENIC(MODIFIER||||||||||1)	NA	NA	-
10	Chr10	18398470	NA	G	A	212	PASS	42	12,13,7,10	48	215	0.5	1	NA	NA	NA	NA	NA	NA	NA	NA	0.76,0.081,2.7e-06,1	FALSE	NA	NA	NA	NA	-1.742492	NA	0.1790576	NA	INTERGENIC(MODIFIER||||||||||1)	NA	NA	-
10	Chr10	18398628	NA	A	G	225	PASS	78	17,24,17,20	48	225	0.5	1	NA	NA	NA	NA	NA	NA	NA	NA	0.82,0.099,6.3e-13,1	FALSE	NA	NA	NA	NA	0.3702423	NA	0.3089455	NA	INTERGENIC(MODIFIER||||||||||1)	NA	NA	-
10	Chr10	18399768	NA	A	G	225	PASS	59	12,14,15,15	48	225	0.5	1	NA	NA	NA	NA	NA	NA	NA	NA	0.8,1,4.4e-15,1	FALSE	NA	NA	NA	NA	1.207517	NA	0.2732049	NA	INTERGENIC(MODIFIER||||||||||1)	NA	NA	-
10	Chr10	18399911	NA	T	C	225	PASS	55	10,13,19,11	48	225	0.5	1	NA	NA	NA	NA	NA	NA	NA	NA	0.17,0.11,2.1e-15,1	FALSE	NA	NA	NA	NA	-0.04486516	NA	0.2387158	NA	INTERGENIC(MODIFIER||||||||||1)	NA	NA	-
10	Chr10	18400428	NA	G	T	225	PASS	64	21,12,19,11	47	225	0.5	1	NA	NA	NA	NA	NA	NA	NA	NA	1,1,1,0.47	FALSE	NA	NA	NA	NA	-0.3371702	NA	0.255527	NA	INTERGENIC(MODIFIER||||||||||1)	NA	NA	-
10	Chr10	18400494	NA	CGGGGGG	CGGGGGGG	60.5	PASS	56	13,11,14,10	49	60.5	0.5	1	NA	24,0.428571	NA	NA	NA	NA	NA	NA	1,1,1,1	TRUE	NA	NA	NA	NA	NA	NA	0.3466856	NA	INTERGENIC(MODIFIER||||||||||1)	NA	NA	-
10	Chr10	18400729	NA	T	C	225	PASS	57	15,14,13,15	47	225	0.5	1	NA	NA	NA	NA	NA	NA	NA	NA	0.79,0.22,0.0003,0.036	FALSE	NA	NA	NA	NA	-2.514081	NA	0.02763304	NA	INTERGENIC(MODIFIER||||||||||1)	NA	NA	-
10	Chr10	18400772	NA	G	C	225	PASS	56	13,19,11,13	47	225	0.5	1	NA	NA	NA	NA	NA	NA	NA	NA	0.79,0.062,0.18,0.049	FALSE	NA	NA	NA	NA	0.0910616	NA	0.2454874	NA	INTERGENIC(MODIFIER||||||||||1)	NA	NA	-
10	Chr10	18400894	NA	G	A	225	PASS	41	10,11,7,13	48	225	0.5	1	NA	NA	NA	NA	NA	NA	NA	NA	0.53,0.42,9.1e-05,0.099	FALSE	NA	NA	NA	NA	0.4303534	NA	0.08456162	NA	INTERGENIC(MODIFIER||||||||||1)	NA	NA	-
10	Chr10	18401244	NA	T	C	225	PASS	45	10,11,12,12	45	225	0.5	1	NA	NA	NA	NA	NA	NA	NA	NA	1,1,2.3e-10,1	FALSE	NA	NA	NA	NA	-0.9669085	NA	0.2408378	NA	INTERGENIC(MODIFIER||||||||||1)	NA	NA	-
10	Chr10	18401280	NA	C	T	225	PASS	47	9,11,13,12	44	225	0.5	1	NA	NA	NA	NA	NA	NA	NA	NA	0.77,0.42,7.5e-14,0.41	FALSE	NA	NA	NA	NA	1.153501	NA	0.1516425	NA	INTERGENIC(MODIFIER||||||||||1)	NA	NA	-
10	Chr10	18401354	NA	A	G	225	PASS	43	15,7,13,7	45	225	0.5	1	NA	NA	NA	NA	NA	NA	NA	NA	1,0.43,3e-06,1	FALSE	NA	NA	NA	NA	0.9947802	NA	0.179432	NA	INTERGENIC(MODIFIER||||||||||1)	NA	NA	-
10	Chr10	18401412	NA	G	A	219	PASS	44	14,9,17,4	47	221	0.5	1	NA	NA	NA	NA	NA	NA	NA	NA	0.19,0.29,0.07,0.12	FALSE	NA	NA	NA	NA	0.02349691	NA	0.1035333	NA	INTERGENIC(MODIFIER||||||||||1)	NA	NA	-
10	Chr10	18413865	NA	T	C	225	PASS	44	10,14,10,10	48	225	0.5	1	NA	NA	NA	NA	NA	NA	NA	NA	0.76,0.26,4.9e-16,0.22	FALSE	NA	NA	NA	NA	2.133106	NA	0.1985475	NA	INTERGENIC(MODIFIER||||||||||1)	NA	NA	-
10	Chr10	18428307	NA	GAATTAATTTTGAAAT	GAAT	9.93	Qual	34	16,8,2,4	44	12.7	0.5	1	NA	6,0.176471	NA	NA	NA	NA	NA	NA	0.18,0.0002,2.3e-06,1	TRUE	NA	NA	NA	NA	NA	NA	0.2008398	NA	INTERGENIC(MODIFIER||||||||||1)	NA	NA	-
10	Chr10	18428709	NA	C	A	5.46	Qual	41	16,13,5,7	41	7.8	0.4999	1	NA	NA	NA	NA	NA	NA	NA	NA	0.51,1,1.4e-11,1	FALSE	NA	NA	NA	NA	-2.507174	NA	0.1534939	NA	INTERGENIC(MODIFIER||||||||||1)	NA	NA	-
10	Chr10	18428759	NA	G	T	20	PASS	46	16,11,8,9	39	23	0.5	1	NA	NA	NA	NA	NA	NA	NA	NA	0.54,1,2e-20,1	FALSE	NA	NA	NA	NA	0.2169305	NA	0.183056	NA	INTERGENIC(MODIFIER||||||||||1)	NA	NA	-
10	Chr10	18448057	NA	T	C	20	PASS	37	6,18,5,8	42	23	0.5	1	NA	NA	NA	NA	NA	NA	NA	NA	0.46,0.39,3.6e-14,1	FALSE	NA	NA	NA	NA	-0.9067058	NA	0.1365899	NA	INTERGENIC(MODIFIER||||||||||1)	NA	NA	-
10	Chr10	18453460	NA	A	G	85	PASS	39	15,7,5,12	39	88	0.5	1	NA	NA	NA	NA	NA	NA	NA	NA	0.025,1,4.3e-13,1	FALSE	NA	NA	NA	NA	1.37362	NA	0.01990667	NA	INTERGENIC(MODIFIER||||||||||1)	NA	NA	-
10	Chr10	18453492	NA	G	A	21	PASS	40	20,12,2,5	41	24	0.5	1	NA	NA	NA	NA	NA	NA	NA	NA	0.21,0.21,0.094,0.32	FALSE	NA	NA	NA	NA	2.104285	NA	0.108434	NA	INTERGENIC(MODIFIER||||||||||1)	NA	NA	-
10	Chr10	18453706	NA	T	C	6.98	Qual	21	8,8,5,0	45	9.53	0.4999	1	NA	NA	NA	NA	NA	NA	NA	NA	0.11,0.25,8.4e-07,1	FALSE	NA	NA	NA	NA	-1.114726	NA	0.09439551	NA	INTERGENIC(MODIFIER||||||||||1)	NA	NA	-
10	Chr10	18454397	NA	T	C	20	PASS	50	16,16,11,7	34	23	0.5	1	NA	NA	NA	NA	NA	NA	NA	NA	0.56,0.053,5.4e-08,0.016	FALSE	NA	NA	NA	NA	0.03031695	NA	0.0713043	NA	INTERGENIC(MODIFIER||||||||||1)	NA	NA	-
10	Chr10	18454428	NA	A	G	50	PASS	56	17,24,11,4	35	53	0.5	1	NA	NA	NA	NA	NA	NA	NA	NA	0.068,1,1.5e-07,1	FALSE	NA	NA	NA	NA	-1.68367	NA	0.1320139	NA	INTERGENIC(MODIFIER||||||||||1)	NA	NA	-
10	Chr10	18454492	NA	A	G	18.1	PASS	53	11,28,11,3	35	21	0.5	1	NA	NA	NA	NA	NA	NA	NA	NA	0.0016,0.033,1.1e-06,1	FALSE	NA	NA	NA	NA	2.20908	NA	0.1658103	NA	INTERGENIC(MODIFIER||||||||||1)	NA	NA	-
10	Chr10	18457242	NA	CAA	CAAA	90.5	PASS	13	0,0,7,1	33	-58.5	1	2	NA	12,0.923077	NA	NA	NA	NA	NA	NA	NA	TRUE	NA	NA	NA	NA	NA	NA	0.1171281	NA	INTERGENIC(MODIFIER||||||||||1)	NA	NA	-
10	Chr10	18462240	NA	CA	CAA	71	PASS	4	0,0,4,0	36	-46.5	1	2	NA	4,1.000000	NA	NA	NA	NA	NA	NA	NA	TRUE	NA	NA	NA	NA	NA	NA	0.02444842	NA	INTERGENIC(MODIFIER||||||||||1)	NA	NA	-
10	Chr10	18477559	NA	C	T	6.2	Qual	48	13,25,5,5	46	8.65	0.4999	1	NA	NA	NA	NA	NA	NA	NA	NA	0.47,1,6.3e-18,1	FALSE	NA	NA	NA	NA	-1.408944	NA	0.03422942	NA	NON_SYNONYMOUS_CODING(MODERATE|MISSENSE|Gaa/Aaa|E21K|164|Sobic.010G132900|protein_coding|CODING|Sobic.010G132900.1.v3.1|3|1),UTR_5_PRIME(MODIFIER||885||141|Sobic.010G132900|protein_coding|CODING|Sobic.010G132900.2.v3.1|3|1),UTR_5_PRIME(MODIFIER||885||141|Sobic.010G132900|protein_coding|CODING|Sobic.010G132900.3.v3.1|3|1)	NA	NA	-
10	Chr10	18490954	NA	A	T	3.01	Qual	36	14,13,7,2	35	4.77	0.4997	1	NA	NA	NA	NA	NA	NA	NA	NA	0.25,1,0.01,1	FALSE	NA	NA	NA	NA	1.315192	NA	0.03108728	NA	INTERGENIC(MODIFIER||||||||||1)	NA	NA	-
10	Chr10	18500898	NA	T	C	3.01	Qual	31	7,11,4,8	35	4.77	0.4997	1	NA	NA	NA	NA	NA	NA	NA	NA	1,1,5.9e-12,1	FALSE	NA	NA	NA	NA	2.391836	NA	0.1179868	NA	INTERGENIC(MODIFIER||||||||||1)	NA	NA	-
10	Chr10	18502381	NA	T	C	43	PASS	28	8,11,8,0	39	46	0.5	1	NA	NA	NA	NA	NA	NA	NA	NA	0.0082,0.42,0.00018,0.02	FALSE	NA	NA	NA	NA	-1.566433	NA	0.12063	NA	INTERGENIC(MODIFIER||||||||||1)	NA	NA	-
10	Chr10	18502468	NA	C	T	37	PASS	32	9,15,8,0	39	40	0.5	1	NA	NA	NA	NA	NA	NA	NA	NA	0.0029,0.42,0.0075,1	FALSE	NA	NA	NA	NA	1.980133	NA	0.0228467	NA	INTERGENIC(MODIFIER||||||||||1)	NA	NA	-
10	Chr10	18502740	NA	TTAGTAGTAGTAGTAGTAGTAG	TTAGTAGTAGTAGTAG	94.5	PASS	40	13,11,2,6	47	97.5	0.5	1	NA	11,0.275000	NA	NA	NA	NA	NA	NA	0.23,1.3e-09,1.1e-11,1	TRUE	NA	NA	NA	NA	NA	NA	0.2492311	NA	INTERGENIC(MODIFIER||||||||||1)	NA	NA	-
10	Chr10	18502791	NA	C	T	78	SnpGap	35	12,14,2,6	47	81	0.5	1	NA	NA	NA	NA	NA	NA	NA	NA	0.42,0.41,4.5e-12,1	FALSE	NA	NA	NA	NA	0.9134977	NA	0.06982439	NA	INTERGENIC(MODIFIER||||||||||1)	NA	NA	-
10	Chr10	18502795	NA	TTAGTAGTAGTAGTAGTAGTAGTAGTAG	TTAGTAGTAGTAGTAGTAGTAG	81.5	PASS	38	11,11,2,5	47	84.5	0.5	1	NA	7,0.184211	NA	NA	NA	NA	NA	NA	0.41,2.7e-06,1.8e-10,1	TRUE	NA	NA	NA	NA	NA	NA	0.2776228	NA	INTERGENIC(MODIFIER||||||||||1)	NA	NA	-
10	Chr10	18503639	NA	A	C	34.5	PASS	4	0,0,2,2	24	-39	1	2	NA	NA	NA	NA	NA	NA	NA	NA	NA	FALSE	NA	NA	NA	NA	NA	NA	0.07269818	NA	INTERGENIC(MODIFIER||||||||||1)	NA	NA	-
10	Chr10	18503645	NA	T	A	39.5	PASS	4	0,0,2,2	24	-39	1	2	NA	NA	NA	NA	NA	NA	NA	NA	NA	FALSE	NA	NA	NA	NA	NA	NA	0.07366993	NA	INTERGENIC(MODIFIER||||||||||1)	NA	NA	-
10	Chr10	18503652	NA	G	C	5.44	Qual	3	0,0,1,2	15	-36	1	2	NA	NA	NA	NA	NA	NA	NA	NA	NA	FALSE	NA	NA	NA	NA	NA	NA	0.0313109	NA	INTERGENIC(MODIFIER||||||||||1)	NA	NA	-
10	Chr10	18503675	NA	G	T	88.1	PASS	8	0,0,4,3	28	-48	1	2	NA	NA	NA	NA	NA	NA	NA	NA	NA	FALSE	NA	NA	NA	NA	NA	NA	0.01065678	NA	INTERGENIC(MODIFIER||||||||||1)	NA	NA	-
10	Chr10	18503685	NA	T	A	104	PASS	5	0,0,3,2	33	-42	1	2	NA	NA	NA	NA	NA	NA	NA	NA	NA	FALSE	NA	NA	NA	NA	NA	NA	0.03008871	NA	INTERGENIC(MODIFIER||||||||||1)	NA	NA	-
10	Chr10	18503780	NA	T	A	222	PASS	19	0,0,11,8	43	-84	1	2	NA	NA	NA	NA	NA	NA	NA	NA	NA	FALSE	NA	NA	NA	NA	NA	NA	0.1800466	NA	INTERGENIC(MODIFIER||||||||||1)	NA	NA	-
10	Chr10	18505057	NA	C	A	222	PASS	22	0,0,11,11	41	-93	1	2	NA	NA	NA	NA	NA	NA	NA	NA	NA	FALSE	NA	NA	NA	NA	NA	NA	0.08508245	NA	INTERGENIC(MODIFIER||||||||||1)	NA	NA	-
10	Chr10	18505137	NA	C	T	222	PASS	23	0,0,11,12	33	-96	1	2	NA	NA	NA	NA	NA	NA	NA	NA	NA	FALSE	NA	NA	NA	NA	NA	NA	0.152948	NA	INTERGENIC(MODIFIER||||||||||1)	NA	NA	-
10	Chr10	18505151	NA	C	T	222	PASS	23	0,0,10,11	31	-90	1	2	NA	NA	NA	NA	NA	NA	NA	NA	NA	FALSE	NA	NA	NA	NA	NA	NA	0.1093036	NA	INTERGENIC(MODIFIER||||||||||1)	NA	NA	-
10	Chr10	18505191	NA	TAAA	TAAAA	140	PASS	27	0,0,10,11	32	-97.5	1	2	NA	25,0.925926	NA	NA	NA	NA	NA	NA	NA	TRUE	NA	NA	NA	NA	NA	NA	0.07623905	NA	INTERGENIC(MODIFIER||||||||||1)	NA	NA	-
10	Chr10	18505198	NA	C	T	222	SnpGap	26	0,0,13,13	34	-105	1	2	NA	NA	NA	NA	NA	NA	NA	NA	NA	FALSE	NA	NA	NA	NA	NA	NA	0.04380099	NA	INTERGENIC(MODIFIER||||||||||1)	NA	NA	-
10	Chr10	18506366	NA	A	C	222	PASS	25	0,0,9,14	46	-96	1	2	NA	NA	NA	NA	NA	NA	NA	NA	NA	FALSE	NA	NA	NA	NA	NA	NA	0.1899958	NA	INTERGENIC(MODIFIER||||||||||1)	NA	NA	-
10	Chr10	18508849	NA	G	A	3.54	Qual	35	17,11,4,1	48	5.47	0.4998	1	NA	NA	NA	NA	NA	NA	NA	NA	0.63,1,1.6e-06,0.23	FALSE	NA	NA	NA	NA	-1.129717	NA	0.05090595	NA	INTERGENIC(MODIFIER||||||||||1)	NA	NA	-
10	Chr10	18523056	NA	A	T	45	PASS	27	12,8,3,4	43	48	0.5	1	NA	NA	NA	NA	NA	NA	NA	NA	0.66,1,0.00021,0.22	FALSE	NA	NA	NA	NA	-2.904737	NA	0.09381621	NA	INTERGENIC(MODIFIER||||||||||1)	NA	NA	-
10	Chr10	18523095	NA	G	A	66	PASS	29	11,10,4,4	42	69	0.5	1	NA	NA	NA	NA	NA	NA	NA	NA	1,1,0.0046,1	FALSE	NA	NA	NA	NA	-1.293068	NA	0.04923761	NA	INTERGENIC(MODIFIER||||||||||1)	NA	NA	-
10	Chr10	18568446	NA	T	C	222	PASS	16	1,0,10,5	35	-63	1	2	NA	NA	NA	NA	NA	NA	NA	NA	1,0.33,1,0.33	FALSE	NA	NA	NA	NA	-0.4338609	NA	0.1293975	NA	INTERGENIC(MODIFIER||||||||||1)	NA	NA	-
10	Chr10	18568847	NA	A	G	41.1	PASS	8	0,0,5,2	20	-48	1	2	NA	NA	NA	NA	NA	NA	NA	NA	NA	FALSE	NA	NA	NA	NA	NA	NA	0.02007989	NA	INTERGENIC(MODIFIER||||||||||1)	NA	NA	-
10	Chr10	18568956	NA	G	A	84.1	PASS	22	7,4,6,5	16	-32	1	2	NA	NA	NA	NA	NA	NA	NA	NA	1,0.31,1,1	FALSE	NA	NA	NA	NA	0.6566501	NA	0.1432225	NA	INTERGENIC(MODIFIER||||||||||1)	NA	NA	-
10	Chr10	18568957	NA	T	C	84.1	PASS	22	7,4,6,5	16	-32	1	2	NA	NA	NA	NA	NA	NA	NA	NA	1,0.19,1,1	FALSE	NA	NA	NA	NA	0.6566501	NA	0.1419131	NA	INTERGENIC(MODIFIER||||||||||1)	NA	NA	-
10	Chr10	18569007	NA	G	A	99.1	PASS	23	7,4,5,7	17	-32	1	2	NA	NA	NA	NA	NA	NA	NA	NA	0.41,0.26,1,1	FALSE	NA	NA	NA	NA	-1.077051	NA	0.1297034	NA	INTERGENIC(MODIFIER||||||||||1)	NA	NA	-
10	Chr10	18569111	NA	T	G	112	PASS	15	0,0,4,9	22	-66	1	2	NA	NA	NA	NA	NA	NA	NA	NA	NA	FALSE	NA	NA	NA	NA	NA	NA	0.1557383	NA	INTERGENIC(MODIFIER||||||||||1)	NA	NA	-
10	Chr10	18569499	NA	C	T	128	PASS	21	2,3,7,8	20	-45	1	2	NA	NA	NA	NA	NA	NA	NA	NA	1,0.32,1,1	FALSE	NA	NA	NA	NA	-3.316912	NA	0.09180742	NA	INTERGENIC(MODIFIER||||||||||1)	NA	NA	-
10	Chr10	18569600	NA	T	C	141	PASS	9	0,0,5,4	31	-54	1	2	NA	NA	NA	NA	NA	NA	NA	NA	NA	FALSE	NA	NA	NA	NA	NA	NA	0.09335557	NA	INTERGENIC(MODIFIER||||||||||1)	NA	NA	-
10	Chr10	18569904	NA	C	T	27	PASS	21	7,7,4,2	13	-30	1	2	NA	NA	NA	NA	NA	NA	NA	NA	0.64,0.082,1,0.48	FALSE	NA	NA	NA	NA	-1.278418	NA	0.08816495	NA	INTERGENIC(MODIFIER||||||||||1)	NA	NA	-
10	Chr10	18570695	NA	C	T	63.6	PASS	18	5,1,3,9	17	-38	1	2	NA	NA	NA	NA	NA	NA	NA	NA	0.043,0.16,1,0.34	FALSE	NA	NA	NA	NA	2.200977	NA	0.03709312	NA	INTERGENIC(MODIFIER||||||||||1)	NA	NA	-
10	Chr10	18570724	NA	C	A	41.1	PASS	18	10,0,2,6	15	-32	1	2	NA	NA	NA	NA	NA	NA	NA	NA	0.0015,0.27,1,0.28	FALSE	NA	NA	NA	NA	1.643768	NA	0.04796153	NA	INTERGENIC(MODIFIER||||||||||1)	NA	NA	-
10	Chr10	18570726	NA	T	A	41.1	PASS	19	10,0,2,6	15	-32	1	2	NA	NA	NA	NA	NA	NA	NA	NA	0.0015,1,1,0.2	FALSE	NA	NA	NA	NA	1.643768	NA	0.03949574	NA	INTERGENIC(MODIFIER||||||||||1)	NA	NA	-
10	Chr10	18571020	NA	A	G	3.61	Qual	4	1,0,2,1	14	-32	1	2	NA	NA	NA	NA	NA	NA	NA	NA	1,1,1,0.33	FALSE	NA	NA	NA	NA	0.843545	NA	0.04488797	NA	INTERGENIC(MODIFIER||||||||||1)	NA	NA	-
10	Chr10	18571296	NA	C	T	111	PASS	26	8,7,6,5	19	-29	1	2	NA	NA	NA	NA	NA	NA	NA	NA	1,1,1,1	FALSE	NA	NA	NA	NA	-0.9341987	NA	0.08122415	NA	INTERGENIC(MODIFIER||||||||||1)	NA	NA	-
10	Chr10	18596016	NA	A	G	37	PASS	29	10,11,4,4	45	40	0.5	1	NA	NA	NA	NA	NA	NA	NA	NA	1,0.00092,5.7e-11,0.061	FALSE	NA	NA	NA	NA	-3.000893	NA	0.06982439	NA	INTERGENIC(MODIFIER||||||||||1)	NA	NA	-
10	Chr10	18596138	NA	G	A	147	PASS	41	7,16,5,11	42	150	0.5	1	NA	NA	NA	NA	NA	NA	NA	NA	1,1,4.7e-11,1	FALSE	NA	NA	NA	NA	2.127125	NA	0.1617926	NA	INTERGENIC(MODIFIER||||||||||1)	NA	NA	-
10	Chr10	18596155	NA	T	C	129	PASS	42	9,17,5,8	44	132	0.5	1	NA	NA	NA	NA	NA	NA	NA	NA	1,1,8.3e-11,1	FALSE	NA	NA	NA	NA	1.802427	NA	0.03674475	NA	INTERGENIC(MODIFIER||||||||||1)	NA	NA	-
10	Chr10	18596700	NA	C	G	172	PASS	39	12,11,7,9	43	175	0.5	1	NA	NA	NA	NA	NA	NA	NA	NA	0.75,0.48,2.6e-07,1	FALSE	NA	NA	NA	NA	1.099252	NA	0.1098242	NA	INTERGENIC(MODIFIER||||||||||1)	NA	NA	-
10	Chr10	18596720	NA	T	C	121	PASS	36	11,12,5,8	43	124	0.5	1	NA	NA	NA	NA	NA	NA	NA	NA	0.73,0.21,5.2e-07,1	FALSE	NA	NA	NA	NA	2.733583	NA	0.1269589	NA	INTERGENIC(MODIFIER||||||||||1)	NA	NA	-
10	Chr10	18596728	NA	T	C	131	PASS	36	11,11,7,7	42	134	0.5	1	NA	NA	NA	NA	NA	NA	NA	NA	1,1,1.2e-07,0.018	FALSE	NA	NA	NA	NA	1.703624	NA	0.1368417	NA	INTERGENIC(MODIFIER||||||||||1)	NA	NA	-
10	Chr10	18596879	NA	A	G	27	PASS	30	5,15,6,3	43	30	0.5	1	NA	NA	NA	NA	NA	NA	NA	NA	0.048,0.45,3.5e-13,1	FALSE	NA	NA	NA	NA	1.343503	NA	0.1068489	NA	INTERGENIC(MODIFIER||||||||||1)	NA	NA	-
10	Chr10	18596903	NA	A	G	17.1	PASS	22	4,13,3,2	46	20.1	0.5	1	NA	NA	NA	NA	NA	NA	NA	NA	0.27,0.11,5.4e-11,0.32	FALSE	NA	NA	NA	NA	1.723614	NA	0.05972715	NA	INTERGENIC(MODIFIER||||||||||1)	NA	NA	-
10	Chr10	18605215	NA	AATATATATATATATATATATATATATATATATAT	AATATATATATATATATATATATATATATATATATAT	211	PASS	21	0,0,4,4	49	-58.5	1	2	NA	12,0.571429	NA	NA	NA	NA	NA	NA	NA	TRUE	NA	NA	NA	NA	NA	NA	0.1210447	NA	INTERGENIC(MODIFIER||||||||||1)	NA	NA	-
10	Chr10	18646588	NA	G	A	13.2	PASS	39	14,14,4,6	44	16.1	0.5	1	NA	NA	NA	NA	NA	NA	NA	NA	0.72,0.1,5.3e-19,1	FALSE	NA	NA	NA	NA	-1.375712	NA	0.1257945	NA	INTERGENIC(MODIFIER||||||||||1)	NA	NA	-
10	Chr10	18646608	NA	G	T	84	PASS	40	14,10,5,11	43	87	0.5	1	NA	NA	NA	NA	NA	NA	NA	NA	0.12,0.11,2.3e-11,0.17	FALSE	NA	NA	NA	NA	-2.332866	NA	0.03801752	NA	INTERGENIC(MODIFIER||||||||||1)	NA	NA	-
10	Chr10	18646672	NA	A	C	95	PASS	43	11,7,10,15	36	98	0.5	1	NA	NA	NA	NA	NA	NA	NA	NA	0.22,0.15,6.4e-16,0.23	FALSE	NA	NA	NA	NA	-0.1846372	NA	0.1563111	NA	INTERGENIC(MODIFIER||||||||||1)	NA	NA	-
10	Chr10	18646687	NA	GAAAAAA	GAAAAA	32.5	PASS	44	9,7,7,14	37	35.1	0.5	1	NA	24,0.545455	NA	NA	NA	NA	NA	NA	0.2,1.2e-10,1.1e-12,0.47	TRUE	NA	NA	NA	NA	NA	NA	0.08798634	NA	INTERGENIC(MODIFIER||||||||||1)	NA	NA	-
10	Chr10	18646715	NA	G	A	116	PASS	47	7,7,11,19	33	119	0.5	1	NA	NA	NA	NA	NA	NA	NA	NA	0.51,1,1.7e-14,1	FALSE	NA	NA	NA	NA	-0.4913538	NA	0.1306836	NA	INTERGENIC(MODIFIER||||||||||1)	NA	NA	-
10	Chr10	18646722	NA	C	T	129	PASS	47	7,10,11,17	35	132	0.5	1	NA	NA	NA	NA	NA	NA	NA	NA	1,1,2e-15,1	FALSE	NA	NA	NA	NA	-0.05852592	NA	0.08221506	NA	INTERGENIC(MODIFIER||||||||||1)	NA	NA	-
10	Chr10	18646758	NA	AG	A	146	PASS	50	8,12,15,12	37	149	0.5	1	NA	27,0.540000	NA	NA	NA	NA	NA	NA	0.38,1.5e-16,5.3e-14,1	TRUE	NA	NA	NA	NA	NA	NA	0.3513636	NA	INTERGENIC(MODIFIER||||||||||1)	NA	NA	-
10	Chr10	18646837	NA	T	C	218	PASS	54	11,18,17,8	44	220	0.5	1	NA	NA	NA	NA	NA	NA	NA	NA	0.033,0.27,5.3e-07,0.031	FALSE	NA	NA	NA	NA	0.7806436	NA	0.1609801	NA	INTERGENIC(MODIFIER||||||||||1)	NA	NA	-
10	Chr10	18692609	NA	T	A	27	PASS	57	26,15,11,5	42	30	0.5	1	NA	NA	NA	NA	NA	NA	NA	NA	0.77,1,4.7e-24,1	FALSE	NA	NA	NA	NA	1.003398	NA	0.01048953	NA	INTERGENIC(MODIFIER||||||||||1)	NA	NA	-
10	Chr10	18705710	NA	GAAAAA	GAAAA	4.42	Qual	37	9,12,4,7	43	6.56	0.5	1	NA	13,0.351351	NA	NA	NA	NA	NA	NA	1,3.2e-06,8.7e-12,1	TRUE	NA	NA	NA	NA	NA	NA	0.1102822	NA	INTERGENIC(MODIFIER||||||||||1)	NA	NA	-
10	Chr10	18705872	NA	G	A	99	PASS	32	10,11,5,5	43	102	0.5	1	NA	NA	NA	NA	NA	NA	NA	NA	1,0.39,0.0016,0.0082	FALSE	NA	NA	NA	NA	3.570777	NA	0.1331557	NA	INTERGENIC(MODIFIER||||||||||1)	NA	NA	-
10	Chr10	18705885	NA	T	A	6.98	Qual	26	10,8,3,5	44	9.53	0.4999	1	NA	NA	NA	NA	NA	NA	NA	NA	0.67,0.29,1.5e-08,0.49	FALSE	NA	NA	NA	NA	2.694444	NA	0.09698205	NA	INTERGENIC(MODIFIER||||||||||1)	NA	NA	-
10	Chr10	18734515	NA	C	G	37	PASS	37	10,15,5,6	42	40	0.5	1	NA	NA	NA	NA	NA	NA	NA	NA	1,0.43,2.6e-07,1	FALSE	NA	NA	NA	NA	-0.03434183	NA	0.1085517	NA	INTERGENIC(MODIFIER||||||||||1)	NA	NA	-
10	Chr10	18734517	NA	G	A	49	PASS	38	11,15,5,6	42	52	0.5	1	NA	NA	NA	NA	NA	NA	NA	NA	1,1,1.5e-07,1	FALSE	NA	NA	NA	NA	0.08307222	NA	0.09611973	NA	INTERGENIC(MODIFIER||||||||||1)	NA	NA	-
10	Chr10	18734546	NA	C	T	29	PASS	38	10,18,4,6	43	32	0.5	1	NA	NA	NA	NA	NA	NA	NA	NA	1,0.44,8.7e-08,1	FALSE	NA	NA	NA	NA	1.872957	NA	0.04190034	NA	INTERGENIC(MODIFIER||||||||||1)	NA	NA	-
10	Chr10	18760177	NA	GAAAAA	GAAAA	146	PASS	31	0,0,15,10	50	-110	1	2	NA	28,0.903226	NA	NA	NA	NA	NA	NA	NA	TRUE	NA	NA	NA	NA	NA	NA	0.1688434	NA	INTERGENIC(MODIFIER||||||||||1)	NA	NA	-
10	Chr10	18792606	NA	T	C	222	PASS	34	0,0,12,20	38	-123	1	2	NA	NA	NA	NA	NA	NA	NA	NA	NA	FALSE	NA	NA	NA	NA	NA	NA	0.1347115	NA	INTERGENIC(MODIFIER||||||||||1)	NA	NA	-
10	Chr10	18792615	NA	C	T	222	PASS	33	0,0,14,19	37	-126	1	2	NA	NA	NA	NA	NA	NA	NA	NA	NA	FALSE	NA	NA	NA	NA	NA	NA	0.2117873	NA	INTERGENIC(MODIFIER||||||||||1)	NA	NA	-
10	Chr10	18792722	NA	G	A	222	PASS	24	0,0,12,12	40	-99	1	2	NA	NA	NA	NA	NA	NA	NA	NA	NA	FALSE	NA	NA	NA	NA	NA	NA	0.243521	NA	INTERGENIC(MODIFIER||||||||||1)	NA	NA	-
10	Chr10	18792958	NA	G	T	222	PASS	20	0,0,6,14	34	-87	1	2	NA	NA	NA	NA	NA	NA	NA	NA	NA	FALSE	NA	NA	NA	NA	NA	NA	0.1093212	NA	INTERGENIC(MODIFIER||||||||||1)	NA	NA	-
10	Chr10	18792963	NA	T	C	222	PASS	18	0,0,5,12	32	-78	1	2	NA	NA	NA	NA	NA	NA	NA	NA	NA	FALSE	NA	NA	NA	NA	NA	NA	0.1725181	NA	INTERGENIC(MODIFIER||||||||||1)	NA	NA	-
10	Chr10	18792974	NA	G	A	222	PASS	20	0,0,6,13	35	-84	1	2	NA	NA	NA	NA	NA	NA	NA	NA	NA	FALSE	NA	NA	NA	NA	NA	NA	0.06124525	NA	INTERGENIC(MODIFIER||||||||||1)	NA	NA	-
10	Chr10	18793437	NA	C	T	4.77	Qual	38	17,11,3,6	38	6.99	0.4999	1	NA	NA	NA	NA	NA	NA	NA	NA	0.25,1,4.1e-06,1	FALSE	NA	NA	NA	NA	1.575283	NA	0.0647018	NA	INTERGENIC(MODIFIER||||||||||1)	NA	NA	-
10	Chr10	18797308	NA	T	C	88	PASS	46	16,14,10,5	44	91	0.5	1	NA	NA	NA	NA	NA	NA	NA	NA	0.53,0.21,1.4e-12,1	FALSE	NA	NA	NA	NA	-2.106752	NA	0.1418101	NA	INTERGENIC(MODIFIER||||||||||1)	NA	NA	-
10	Chr10	18797316	NA	C	T	82	PASS	47	15,15,10,6	45	85	0.5	1	NA	NA	NA	NA	NA	NA	NA	NA	0.54,0.0099,4.2e-11,1	FALSE	NA	NA	NA	NA	-1.764341	NA	0.1570237	NA	INTERGENIC(MODIFIER||||||||||1)	NA	NA	-
10	Chr10	18797395	NA	C	T	122	PASS	38	15,10,9,4	44	125	0.5	1	NA	NA	NA	NA	NA	NA	NA	NA	0.73,0.4,8.7e-11,1	FALSE	NA	NA	NA	NA	1.630769	NA	0.1563293	NA	INTERGENIC(MODIFIER||||||||||1)	NA	NA	-
10	Chr10	18797404	NA	T	C	97	PASS	35	15,8,8,4	44	100	0.5	1	NA	NA	NA	NA	NA	NA	NA	NA	1,0.071,1.1e-09,0.42	FALSE	NA	NA	NA	NA	1.859254	NA	0.1552083	NA	INTERGENIC(MODIFIER||||||||||1)	NA	NA	-
10	Chr10	18805188	NA	A	G	13.2	PASS	63	22,22,10,9	38	16.1	0.5	1	NA	NA	NA	NA	NA	NA	NA	NA	1,0.015,7.4e-09,1	FALSE	NA	NA	NA	NA	4.335568	NA	0.05060595	NA	INTERGENIC(MODIFIER||||||||||1)	NA	NA	-
10	Chr10	18836477	NA	G	A	68	PASS	52	24,15,7,5	40	71	0.5	1	NA	NA	NA	NA	NA	NA	NA	NA	1,0.13,0.0056,1	FALSE	NA	NA	NA	NA	0.7216879	NA	0.1383642	NA	INTERGENIC(MODIFIER||||||||||1)	NA	NA	-
10	Chr10	18850009	NA	ACC	ACCC	170	PASS	20	0,0,7,8	26	-79.5	1	2	NA	15,0.750000	NA	NA	NA	NA	NA	NA	NA	TRUE	NA	NA	NA	NA	NA	NA	0.1443369	NA	INTERGENIC(MODIFIER||||||||||1)	NA	NA	-
10	Chr10	18868627	NA	C	T	37	PASS	31	8,10,8,5	36	40	0.5	1	NA	NA	NA	NA	NA	NA	NA	NA	0.47,1,1.3e-10,0.24	FALSE	NA	NA	NA	NA	0.2201762	NA	0.1234589	NA	INTERGENIC(MODIFIER||||||||||1)	NA	NA	-
10	Chr10	18868657	NA	C	T	16.1	PASS	31	10,9,6,6	36	19.1	0.5	1	NA	NA	NA	NA	NA	NA	NA	NA	1,1,1.3e-12,0.44	FALSE	NA	NA	NA	NA	-1.764158	NA	0.1510014	NA	INTERGENIC(MODIFIER||||||||||1)	NA	NA	-
10	Chr10	18868698	NA	A	G	17.1	PASS	35	8,13,7,7	34	20.1	0.5	1	NA	NA	NA	NA	NA	NA	NA	NA	0.51,1,6.5e-13,1	FALSE	NA	NA	NA	NA	0.9259732	NA	0.1219779	NA	INTERGENIC(MODIFIER||||||||||1)	NA	NA	-
10	Chr10	18891436	NA	C	A	39	PASS	3	0,0,2,1	26	-36	1	2	NA	NA	NA	NA	NA	NA	NA	NA	NA	FALSE	NA	NA	NA	NA	NA	NA	0.04793649	NA	INTERGENIC(MODIFIER||||||||||1)	NA	NA	-
10	Chr10	18891448	NA	TCCCC	TCCC	72.6	PASS	6	0,0,4,2	33	-52.5	1	2	NA	6,1.000000	NA	NA	NA	NA	NA	NA	NA	TRUE	NA	NA	NA	NA	NA	NA	0.04719847	NA	INTERGENIC(MODIFIER||||||||||1)	NA	NA	-
10	Chr10	18891495	NA	T	A	222	PASS	14	0,0,8,6	37	-69	1	2	NA	NA	NA	NA	NA	NA	NA	NA	NA	FALSE	NA	NA	NA	NA	NA	NA	0.1646203	NA	INTERGENIC(MODIFIER||||||||||1)	NA	NA	-
10	Chr10	18891503	NA	G	T	222	PASS	16	0,0,9,7	37	-75	1	2	NA	NA	NA	NA	NA	NA	NA	NA	NA	FALSE	NA	NA	NA	NA	NA	NA	0.1553058	NA	INTERGENIC(MODIFIER||||||||||1)	NA	NA	-
10	Chr10	18893755	NA	T	A	222	PASS	23	0,0,7,14	43	-90	1	2	NA	NA	NA	NA	NA	NA	NA	NA	NA	FALSE	NA	NA	NA	NA	NA	NA	0.1585055	NA	INTERGENIC(MODIFIER||||||||||1)	NA	NA	-
10	Chr10	18893793	NA	G	A	222	PASS	21	0,0,5,15	43	-87	1	2	NA	NA	NA	NA	NA	NA	NA	NA	NA	FALSE	NA	NA	NA	NA	NA	NA	0.1638941	NA	INTERGENIC(MODIFIER||||||||||1)	NA	NA	-
10	Chr10	18904079	NA	G	A	222	PASS	29	1,0,21,7	39	-100	1	2	NA	NA	NA	NA	NA	NA	NA	NA	1,0.32,1,0.25	FALSE	NA	NA	NA	NA	-0.5378529	NA	0.05100411	NA	INTERGENIC(MODIFIER||||||||||1)	NA	NA	-
10	Chr10	18912464	NA	A	G	51	PASS	42	5,22,7,8	20	54	0.5	1	NA	NA	NA	NA	NA	NA	NA	NA	0.078,0.49,1,0.43	FALSE	NA	NA	NA	NA	-0.8924991	NA	0.1691246	NA	INTERGENIC(MODIFIER||||||||||1)	NA	NA	-
10	Chr10	18912565	NA	A	C	88	PASS	34	10,10,5,9	25	91	0.5	1	NA	NA	NA	NA	NA	NA	NA	NA	0.5,1,0.49,1	FALSE	NA	NA	NA	NA	0.3324308	NA	0.1633246	NA	INTERGENIC(MODIFIER||||||||||1)	NA	NA	-
10	Chr10	18912615	NA	C	T	107	PASS	23	3,8,12,0	27	37	0.5	1	NA	NA	NA	NA	NA	NA	NA	NA	0.00034,1,1,1	FALSE	NA	NA	NA	NA	-2.615694	NA	0.1047195	NA	INTERGENIC(MODIFIER||||||||||1)	NA	NA	-
10	Chr10	18912763	NA	C	T	15.1	PASS	24	4,10,10,0	26	18.1	0.5	1	NA	NA	NA	NA	NA	NA	NA	NA	0.00058,0.33,0.046,1	FALSE	NA	NA	NA	NA	1.903005	NA	0.09639229	NA	INTERGENIC(MODIFIER||||||||||1)	NA	NA	-
10	Chr10	18913091	NA	G	T	31	PASS	37	16,12,4,4	41	34	0.5	1	NA	NA	NA	NA	NA	NA	NA	NA	1,0.27,0.0031,1	FALSE	NA	NA	NA	NA	-2.872848	NA	0.05052888	NA	INTERGENIC(MODIFIER||||||||||1)	NA	NA	-
10	Chr10	18913103	NA	G	A	52	PASS	34	11,15,4,4	38	55	0.5	1	NA	NA	NA	NA	NA	NA	NA	NA	1,1,0.038,1	FALSE	NA	NA	NA	NA	-1.766096	NA	0.04670117	NA	INTERGENIC(MODIFIER||||||||||1)	NA	NA	-
10	Chr10	18913150	NA	TGG	TGGGG	31.5	PASS	43	11,18,7,6	32	34.5	0.5	1	NA	14,0.325581	NA	NA	NA	NA	NA	NA	0.5,1,0.0023,1	TRUE	NA	NA	NA	NA	NA	NA	0.1117602	NA	INTERGENIC(MODIFIER||||||||||1)	NA	NA	-
10	Chr10	18945773	NA	A	G	38.1	PASS	6	0,0,2,4	22	-45	1	2	NA	NA	NA	NA	NA	NA	NA	NA	NA	FALSE	NA	NA	NA	NA	NA	NA	0.03120048	NA	INTERGENIC(MODIFIER||||||||||1)	NA	NA	-
10	Chr10	18945774	NA	A	C	49.1	PASS	6	0,0,2,4	22	-45	1	2	NA	NA	NA	NA	NA	NA	NA	NA	NA	FALSE	NA	NA	NA	NA	NA	NA	0.03799011	NA	INTERGENIC(MODIFIER||||||||||1)	NA	NA	-
10	Chr10	18945779	NA	T	C	49.1	PASS	6	0,0,2,4	22	-45	1	2	NA	NA	NA	NA	NA	NA	NA	NA	NA	FALSE	NA	NA	NA	NA	NA	NA	0.06739133	NA	INTERGENIC(MODIFIER||||||||||1)	NA	NA	-
10	Chr10	18945784	NA	T	G	52.1	PASS	6	0,0,2,4	22	-45	1	2	NA	NA	NA	NA	NA	NA	NA	NA	NA	FALSE	NA	NA	NA	NA	NA	NA	0.0882846	NA	INTERGENIC(MODIFIER||||||||||1)	NA	NA	-
10	Chr10	18972631	NA	A	T	10.4	PASS	28	7,11,10,0	21	13.2	0.5	1	NA	NA	NA	NA	NA	NA	NA	NA	0.0016,1,0.39,1	FALSE	NA	NA	NA	NA	-0.9828998	NA	0.1372981	NA	INTERGENIC(MODIFIER||||||||||1)	NA	NA	-
10	Chr10	18973282	NA	TT	TTAT	201	PASS	35	0,0,16,14	42	-125	1	2	NA	27,0.750000	NA	NA	NA	NA	NA	NA	NA	TRUE	NA	NA	NA	NA	NA	NA	0.03106732	NA	INTERGENIC(MODIFIER||||||||||1)	NA	NA	-
10	Chr10	18974691	NA	C	T	21	PASS	36	12,12,3,9	36	24	0.5	1	NA	NA	NA	NA	NA	NA	NA	NA	0.28,0.076,2.5e-07,1	FALSE	NA	NA	NA	NA	2.298709	NA	0.1151126	NA	INTERGENIC(MODIFIER||||||||||1)	NA	NA	-
10	Chr10	18978487	NA	A	C	222	PASS	25	1,1,10,13	33	-70	1	2	NA	NA	NA	NA	NA	NA	NA	NA	1,1,1,1	FALSE	NA	NA	NA	NA	1.55259	NA	0.2072812	NA	INTERGENIC(MODIFIER||||||||||1)	NA	NA	-
10	Chr10	18980987	NA	C	T	12.3	PASS	33	11,16,5,1	35	15.1	0.5	1	NA	NA	NA	NA	NA	NA	NA	NA	0.085,0.08,0.3,0.28	FALSE	NA	NA	NA	NA	-0.443422	NA	0.03108943	NA	INTERGENIC(MODIFIER||||||||||1)	NA	NA	-
10	Chr10	18981295	NA	A	G	16.1	PASS	34	16,10,7,1	43	19.1	0.5	1	NA	NA	NA	NA	NA	NA	NA	NA	0.23,1,2.2e-07,1	FALSE	NA	NA	NA	NA	-2.537493	NA	0.059941	NA	INTERGENIC(MODIFIER||||||||||1)	NA	NA	-
10	Chr10	18981907	NA	C	A	54	PASS	47	21,14,9,3	40	57	0.5	1	NA	NA	NA	NA	NA	NA	NA	NA	0.49,0.18,0.0012,1	FALSE	NA	NA	NA	NA	1.183279	NA	0.1551548	NA	INTERGENIC(MODIFIER||||||||||1)	NA	NA	-
10	Chr10	18981983	NA	G	A	95	PASS	44	22,8,10,3	44	98	0.5	1	NA	NA	NA	NA	NA	NA	NA	NA	1,1,5.2e-19,1	FALSE	NA	NA	NA	NA	-1.123883	NA	0.1559577	NA	INTERGENIC(MODIFIER||||||||||1)	NA	NA	-
10	Chr10	18982028	NA	A	T	166	PASS	49	19,11,12,7	42	169	0.5	1	NA	NA	NA	NA	NA	NA	NA	NA	1,1,6e-16,1	FALSE	NA	NA	NA	NA	0.5437685	NA	0.1913331	NA	INTERGENIC(MODIFIER||||||||||1)	NA	NA	-
10	Chr10	18982053	NA	A	G	147	PASS	56	23,13,11,7	43	150	0.5	1	NA	NA	NA	NA	NA	NA	NA	NA	1,1,6.5e-18,1	FALSE	NA	NA	NA	NA	1.587223	NA	0.1605892	NA	INTERGENIC(MODIFIER||||||||||1)	NA	NA	-
10	Chr10	18982144	NA	C	T	169	PASS	46	15,14,6,9	40	172	0.5	1	NA	NA	NA	NA	NA	NA	NA	NA	0.54,0.35,0.022,1	FALSE	NA	NA	NA	NA	-0.9408564	NA	0.1179777	NA	INTERGENIC(MODIFIER||||||||||1)	NA	NA	-
10	Chr10	18982230	NA	G	C	225	PASS	46	7,14,11,13	35	225	0.5	1	NA	NA	NA	NA	NA	NA	NA	NA	0.54,0.46,0.39,0.12	FALSE	NA	NA	NA	NA	-0.7849022	NA	0.2240386	NA	INTERGENIC(MODIFIER||||||||||1)	NA	NA	-
10	Chr10	18982475	NA	C	T	140	PASS	50	13,20,6,10	42	143	0.5	1	NA	NA	NA	NA	NA	NA	NA	NA	1,0.2,0.00014,0.29	FALSE	NA	NA	NA	NA	2.142667	NA	0.1782319	NA	INTERGENIC(MODIFIER||||||||||1)	NA	NA	-
10	Chr10	18982500	NA	A	G	96	PASS	44	11,20,5,8	42	99	0.5	1	NA	NA	NA	NA	NA	NA	NA	NA	1,0.36,7.7e-07,0.12	FALSE	NA	NA	NA	NA	2.237954	NA	0.1416105	NA	INTERGENIC(MODIFIER||||||||||1)	NA	NA	-
10	Chr10	18982564	NA	T	C	82	PASS	35	7,15,6,7	41	85	0.5	1	NA	NA	NA	NA	NA	NA	NA	NA	0.48,0.46,2.4e-08,0.28	FALSE	NA	NA	NA	NA	-2.133715	NA	0.1182076	NA	INTERGENIC(MODIFIER||||||||||1)	NA	NA	-
10	Chr10	18982688	NA	G	C	225	PASS	41	10,9,10,11	42	225	0.5	1	NA	NA	NA	NA	NA	NA	NA	NA	1,0.35,1.6e-05,0.34	FALSE	NA	NA	NA	NA	0.4875114	NA	0.1827427	NA	INTERGENIC(MODIFIER||||||||||1)	NA	NA	-
10	Chr10	18982842	NA	C	G	116	PASS	56	21,16,11,4	36	119	0.5	1	NA	NA	NA	NA	NA	NA	NA	NA	0.35,0.19,0.24,1	FALSE	NA	NA	NA	NA	-0.6463327	NA	0.1683142	NA	INTERGENIC(MODIFIER||||||||||1)	NA	NA	-
10	Chr10	18982878	NA	A	G	103	PASS	50	22,12,9,5	38	106	0.5	1	NA	NA	NA	NA	NA	NA	NA	NA	1,1,0.0021,1	FALSE	NA	NA	NA	NA	-0.3969421	NA	0.1447714	NA	INTERGENIC(MODIFIER||||||||||1)	NA	NA	-
10	Chr10	18982935	NA	C	G	123	PASS	46	15,11,10,9	38	126	0.5	1	NA	NA	NA	NA	NA	NA	NA	NA	0.77,1,7.7e-10,0.033	FALSE	NA	NA	NA	NA	0.6089675	NA	0.1379428	NA	INTERGENIC(MODIFIER||||||||||1)	NA	NA	-
10	Chr10	18983059	NA	C	A	145	PASS	44	12,9,13,10	35	148	0.5	1	NA	NA	NA	NA	NA	NA	NA	NA	1,1,1.6e-10,0.35	FALSE	NA	NA	NA	NA	-0.5169321	NA	0.2028619	NA	INTERGENIC(MODIFIER||||||||||1)	NA	NA	-
10	Chr10	18983135	NA	C	T	186	PASS	55	15,15,12,11	35	189	0.5	1	NA	NA	NA	NA	NA	NA	NA	NA	1,0.13,0.014,0.27	FALSE	NA	NA	NA	NA	-0.1166494	NA	0.01804019	NA	INTERGENIC(MODIFIER||||||||||1)	NA	NA	-
10	Chr10	18983229	NA	A	G	179	PASS	54	13,15,15,11	36	182	0.5	1	NA	NA	NA	NA	NA	NA	NA	NA	0.43,1,2.9e-11,1	FALSE	NA	NA	NA	NA	-0.1298389	NA	0.06110508	NA	INTERGENIC(MODIFIER||||||||||1)	NA	NA	-
10	Chr10	18983295	NA	G	A	81	PASS	51	21,17,6,7	34	84	0.5	1	NA	NA	NA	NA	NA	NA	NA	NA	0.75,1,0.06,0.45	FALSE	NA	NA	NA	NA	0.6375988	NA	0.1501218	NA	INTERGENIC(MODIFIER||||||||||1)	NA	NA	-
10	Chr10	18983390	NA	A	C	121	PASS	59	17,22,9,11	34	124	0.5	1	NA	NA	NA	NA	NA	NA	NA	NA	1,0.26,0.026,1	FALSE	NA	NA	NA	NA	-0.7766215	NA	0.1976638	NA	INTERGENIC(MODIFIER||||||||||1)	NA	NA	-
10	Chr10	18983391	NA	G	A	136	PASS	60	17,22,9,11	34	139	0.5	1	NA	NA	NA	NA	NA	NA	NA	NA	1,1,0.026,1	FALSE	NA	NA	NA	NA	-0.7926344	NA	0.1985948	NA	INTERGENIC(MODIFIER||||||||||1)	NA	NA	-
10	Chr10	18983501	NA	G	C	155	PASS	63	18,18,19,5	35	158	0.5	1	NA	NA	NA	NA	NA	NA	NA	NA	0.031,1,1,0.11	FALSE	NA	NA	NA	NA	-1.410849	NA	0.08073159	NA	INTERGENIC(MODIFIER||||||||||1)	NA	NA	-
10	Chr10	18983518	NA	G	A	185	PASS	60	17,19,18,6	35	188	0.5	1	NA	NA	NA	NA	NA	NA	NA	NA	0.038,1,1,1	FALSE	NA	NA	NA	NA	-2.135135	NA	0.1528236	NA	INTERGENIC(MODIFIER||||||||||1)	NA	NA	-
10	Chr10	18983519	NA	A	T	183	PASS	60	17,19,18,6	35	186	0.5	1	NA	NA	NA	NA	NA	NA	NA	NA	0.038,1,1,1	FALSE	NA	NA	NA	NA	-2.135135	NA	0.1648623	NA	INTERGENIC(MODIFIER||||||||||1)	NA	NA	-
10	Chr10	18983710	NA	T	A	27	PASS	49	17,15,8,7	42	30	0.5	1	NA	NA	NA	NA	NA	NA	NA	NA	1,1,1.4e-18,1	FALSE	NA	NA	NA	NA	0.8786383	NA	0.07615407	NA	INTERGENIC(MODIFIER||||||||||1)	NA	NA	-
10	Chr10	18983779	NA	CAAAA	CAAA	9.93	Qual	46	19,12,7,6	44	12.7	0.5	1	NA	13,0.282609	NA	NA	NA	NA	NA	NA	0.74,7.3e-05,3.7e-14,1	TRUE	NA	NA	NA	NA	NA	NA	0.08100137	NA	INTERGENIC(MODIFIER||||||||||1)	NA	NA	-
10	Chr10	18983804	NA	G	C	104	PASS	50	22,11,8,9	42	107	0.5	1	NA	NA	NA	NA	NA	NA	NA	NA	0.23,0.34,3.8e-14,1	FALSE	NA	NA	NA	NA	-1.167344	NA	0.08301754	NA	INTERGENIC(MODIFIER||||||||||1)	NA	NA	-
10	Chr10	18983952	NA	TTATATATATATATATAT	TTATATATATATATATATAT	217	PASS	59	12,16,7,11	44	217	0.5	1	NA	22,0.372881	NA	NA	NA	NA	NA	NA	1,1,6.1e-05,1	TRUE	NA	NA	NA	NA	NA	NA	0.01002205	NA	INTERGENIC(MODIFIER||||||||||1)	NA	NA	-
10	Chr10	18984042	NA	T	G	206	PASS	57	19,14,8,15	41	209	0.5	1	NA	NA	NA	NA	NA	NA	NA	NA	0.11,0.31,0.00053,0.39	FALSE	NA	NA	NA	NA	-0.8660354	NA	0.1919273	NA	INTERGENIC(MODIFIER||||||||||1)	NA	NA	-
10	Chr10	18984209	NA	T	C	101	PASS	67	24,21,12,8	41	104	0.5	1	NA	NA	NA	NA	NA	NA	NA	NA	0.79,0.35,1.5e-10,1	FALSE	NA	NA	NA	NA	-0.7604159	NA	0.1167868	NA	INTERGENIC(MODIFIER||||||||||1)	NA	NA	-
10	Chr10	18984227	NA	A	G	121	PASS	66	24,20,12,10	41	124	0.5	1	NA	NA	NA	NA	NA	NA	NA	NA	1,1,5.1e-12,0.29	FALSE	NA	NA	NA	NA	-1.19021	NA	0.1900127	NA	INTERGENIC(MODIFIER||||||||||1)	NA	NA	-
10	Chr10	18984243	NA	G	T	91	PASS	63	25,18,10,9	42	94	0.5	1	NA	NA	NA	NA	NA	NA	NA	NA	0.78,1,1.7e-10,1	FALSE	NA	NA	NA	NA	-1.649047	NA	0.09923269	NA	INTERGENIC(MODIFIER||||||||||1)	NA	NA	-
10	Chr10	18984267	NA	TAAAA	TAAAAAA	86.5	PASS	59	21,17,9,8	43	89.5	0.5	1	NA	17,0.288136	NA	NA	NA	NA	NA	NA	1,1,2.5e-14,1	TRUE	NA	NA	NA	NA	NA	NA	0.2797318	NA	INTERGENIC(MODIFIER||||||||||1)	NA	NA	-
10	Chr10	18984324	NA	C	T	169	PASS	49	17,11,12,7	43	172	0.5	1	NA	NA	NA	NA	NA	NA	NA	NA	1,1,1.6e-11,1	FALSE	NA	NA	NA	NA	-0.3143274	NA	0.1103349	NA	INTERGENIC(MODIFIER||||||||||1)	NA	NA	-
10	Chr10	18984447	NA	C	T	225	PASS	53	14,17,7,13	47	225	0.5	1	NA	NA	NA	NA	NA	NA	NA	NA	0.57,1,2.7e-07,0.31	FALSE	NA	NA	NA	NA	-0.684891	NA	0.1066511	NA	INTERGENIC(MODIFIER||||||||||1)	NA	NA	-
10	Chr10	18984572	NA	T	C	199	PASS	56	11,23,9,13	44	202	0.5	1	NA	NA	NA	NA	NA	NA	NA	NA	0.58,0.33,2.7e-06,0.15	FALSE	NA	NA	NA	NA	0.6962264	NA	0.1178945	NA	INTERGENIC(MODIFIER||||||||||1)	NA	NA	-
10	Chr10	18984651	NA	TAAAAAAA	TAAAAAAAA	4.42	Qual	64	17,21,12,10	47	6.56	0.5	1	NA	23,0.359375	NA	NA	NA	NA	NA	NA	0.59,1,3.8e-05,0.26	TRUE	NA	NA	NA	NA	NA	NA	0.03655509	NA	INTERGENIC(MODIFIER||||||||||1)	NA	NA	-
10	Chr10	18984727	NA	G	C	225	PASS	66	21,15,14,15	46	225	0.5	1	NA	NA	NA	NA	NA	NA	NA	NA	0.46,1,8.3e-10,0.46	FALSE	NA	NA	NA	NA	-0.7588156	NA	0.2774711	NA	INTERGENIC(MODIFIER||||||||||1)	NA	NA	-
10	Chr10	18984803	NA	C	T	225	PASS	54	21,9,12,12	41	225	0.5	1	NA	NA	NA	NA	NA	NA	NA	NA	0.17,0.026,0.0022,0.3	FALSE	NA	NA	NA	NA	0.3916747	NA	0.2049639	NA	INTERGENIC(MODIFIER||||||||||1)	NA	NA	-
10	Chr10	18984884	NA	A	C	144	PASS	42	17,9,6,10	36	147	0.5	1	NA	NA	NA	NA	NA	NA	NA	NA	0.11,0.14,0.0012,1	FALSE	NA	NA	NA	NA	-0.6863657	NA	0.1632705	NA	INTERGENIC(MODIFIER||||||||||1)	NA	NA	-
10	Chr10	18985056	NA	T	C	54	PASS	38	5,24,3,6	41	57	0.5	1	NA	NA	NA	NA	NA	NA	NA	NA	0.36,1,0.00043,1	FALSE	NA	NA	NA	NA	2.266115	NA	0.1125916	NA	INTERGENIC(MODIFIER||||||||||1)	NA	NA	-
10	Chr10	18985078	NA	G	T	15.1	PASS	34	8,19,2,5	44	18.1	0.5	1	NA	NA	NA	NA	NA	NA	NA	NA	1,0.23,0.00011,0.085	FALSE	NA	NA	NA	NA	2.811057	NA	0.112979	NA	INTERGENIC(MODIFIER||||||||||1)	NA	NA	-
10	Chr10	18985257	NA	G	T	95	PASS	41	21,10,4,6	46	98	0.5	1	NA	NA	NA	NA	NA	NA	NA	NA	0.15,0.11,5e-14,1	FALSE	NA	NA	NA	NA	-3.354651	NA	0.1105262	NA	INTERGENIC(MODIFIER||||||||||1)	NA	NA	-
10	Chr10	18985308	NA	A	G	96	PASS	35	16,10,4,5	46	99	0.5	1	NA	NA	NA	NA	NA	NA	NA	NA	0.45,1,4e-15,1	FALSE	NA	NA	NA	NA	0.6982375	NA	0.1300022	NA	INTERGENIC(MODIFIER||||||||||1)	NA	NA	-
10	Chr10	18985626	NA	T	C	68	PASS	39	16,12,4,7	41	71	0.5	1	NA	NA	NA	NA	NA	NA	NA	NA	0.3,0.36,0.0014,1	FALSE	NA	NA	NA	NA	-1.357608	NA	0.1426908	NA	INTERGENIC(MODIFIER||||||||||1)	NA	NA	-
10	Chr10	18985720	NA	T	C	22	PASS	37	11,18,2,5	42	25	0.5	1	NA	NA	NA	NA	NA	NA	NA	NA	1,1,0.00049,1	FALSE	NA	NA	NA	NA	1.478916	NA	0.1147604	NA	INTERGENIC(MODIFIER||||||||||1)	NA	NA	-
10	Chr10	18986614	NA	A	G	16.1	PASS	30	14,11,5,0	33	19.1	0.5	1	NA	NA	NA	NA	NA	NA	NA	NA	0.13,1,1,0.11	FALSE	NA	NA	NA	NA	-1.725109	NA	0.005831959	NA	INTERGENIC(MODIFIER||||||||||1)	NA	NA	-
10	Chr10	18987027	NA	C	G	138	PASS	41	19,9,6,6	46	141	0.5	1	NA	NA	NA	NA	NA	NA	NA	NA	0.31,1,7.2e-09,1	FALSE	NA	NA	NA	NA	-1.34289	NA	0.1380007	NA	INTERGENIC(MODIFIER||||||||||1)	NA	NA	-
10	Chr10	18988743	NA	T	C	222	PASS	20	0,0,6,13	38	-84	1	2	NA	NA	NA	NA	NA	NA	NA	NA	NA	FALSE	NA	NA	NA	NA	NA	NA	0.1849248	NA	INTERGENIC(MODIFIER||||||||||1)	NA	NA	-
10	Chr10	18988812	NA	G	T	222	PASS	21	2,1,9,9	31	-59	1	2	NA	NA	NA	NA	NA	NA	NA	NA	1,0.1,1,1	FALSE	NA	NA	NA	NA	2.462343	NA	0.1203921	NA	INTERGENIC(MODIFIER||||||||||1)	NA	NA	-
10	Chr10	19010806	NA	T	C	97.5	PASS	37	8,17,10,2	21	-31	1	2	NA	NA	NA	NA	NA	NA	NA	NA	0.0051,0.45,1,0.29	FALSE	NA	NA	NA	NA	1.865546	NA	0.008570282	NA	INTERGENIC(MODIFIER||||||||||1)	NA	NA	-
10	Chr10	19010951	NA	C	T	92	PASS	28	3,15,8,1	22	-30	1	2	NA	NA	NA	NA	NA	NA	NA	NA	0.00058,1,1,1	FALSE	NA	NA	NA	NA	-2.340267	NA	0.1286459	NA	INTERGENIC(MODIFIER||||||||||1)	NA	NA	-
10	Chr10	19012609	NA	A	C	222	PASS	22	2,1,8,11	29	-61	1	2	NA	NA	NA	NA	NA	NA	NA	NA	0.57,0.28,1,1	FALSE	NA	NA	NA	NA	-0.7653838	NA	0.149367	NA	INTERGENIC(MODIFIER||||||||||1)	NA	NA	-
10	Chr10	19012684	NA	A	G	222	PASS	29	2,1,14,10	29	-74	1	2	NA	NA	NA	NA	NA	NA	NA	NA	1,0.29,1,0.22	FALSE	NA	NA	NA	NA	0.3471825	NA	0.2511715	NA	INTERGENIC(MODIFIER||||||||||1)	NA	NA	-
10	Chr10	19012686	NA	T	C	222	PASS	28	2,1,14,10	29	-74	1	2	NA	NA	NA	NA	NA	NA	NA	NA	1,0.26,1,0.22	FALSE	NA	NA	NA	NA	0.2700309	NA	0.2449874	NA	INTERGENIC(MODIFIER||||||||||1)	NA	NA	-
10	Chr10	19012777	NA	G	C	222	PASS	23	1,0,10,12	34	-83	1	2	NA	NA	NA	NA	NA	NA	NA	NA	0.48,1,1,0.32	FALSE	NA	NA	NA	NA	-1.281423	NA	0.1840461	NA	INTERGENIC(MODIFIER||||||||||1)	NA	NA	-
10	Chr10	19012953	NA	C	T	222	PASS	16	0,2,8,6	34	-54	1	2	NA	NA	NA	NA	NA	NA	NA	NA	0.47,0.41,1,0.23	FALSE	NA	NA	NA	NA	-1.349603	NA	0.1219779	NA	INTERGENIC(MODIFIER||||||||||1)	NA	NA	-
10	Chr10	19030132	NA	A	G	88	PASS	35	11,13,11,0	42	91	0.5	1	NA	NA	NA	NA	NA	NA	NA	NA	0.0021,0.31,0.038,1	FALSE	NA	NA	NA	NA	-0.4086347	NA	0.1404958	NA	INTERGENIC(MODIFIER||||||||||1)	NA	NA	-
10	Chr10	19030662	NA	A	T	77	PASS	28	9,11,1,7	39	80	0.5	1	NA	NA	NA	NA	NA	NA	NA	NA	0.19,1,1,0.081	FALSE	NA	NA	NA	NA	2.72073	NA	0.01212061	NA	INTERGENIC(MODIFIER||||||||||1)	NA	NA	-
10	Chr10	19042550	NA	C	G	222	PASS	20	0,1,6,13	29	-71	1	2	NA	NA	NA	NA	NA	NA	NA	NA	1,1,0.095,0.41	FALSE	NA	NA	NA	NA	0.346844	NA	0.09984328	NA	INTERGENIC(MODIFIER||||||||||1)	NA	NA	-
10	Chr10	19042551	NA	T	G	213	PASS	20	0,1,6,13	29	-63	1	2	NA	NA	NA	NA	NA	NA	NA	NA	1,1,0.095,0.41	FALSE	NA	NA	NA	NA	0.346844	NA	0.08549798	NA	INTERGENIC(MODIFIER||||||||||1)	NA	NA	-
10	Chr10	19046891	NA	C	A	18.1	PASS	39	13,17,0,8	43	21	0.5	1	NA	NA	NA	NA	NA	NA	NA	NA	0.034,1,1.1e-08,1	FALSE	NA	NA	NA	NA	-0.554989	NA	0.1229258	NA	INTERGENIC(MODIFIER||||||||||1)	NA	NA	-
10	Chr10	19057351	NA	A	G	18.1	PASS	21	9,6,4,2	44	21	0.5	1	NA	NA	NA	NA	NA	NA	NA	NA	1,0.014,3e-10,1	FALSE	NA	NA	NA	NA	-0.6617241	NA	0.02709944	NA	INTERGENIC(MODIFIER||||||||||1)	NA	NA	-
10	Chr10	19057386	NA	G	A	10.4	PASS	24	9,8,5,2	44	13.2	0.5	1	NA	NA	NA	NA	NA	NA	NA	NA	0.65,1,1.9e-11,1	FALSE	NA	NA	NA	NA	0.5080859	NA	0.09238926	NA	INTERGENIC(MODIFIER||||||||||1)	NA	NA	-
10	Chr10	19060399	NA	G	A	222	PASS	44	0,0,29,15	38	-159	1	2	NA	NA	NA	NA	NA	NA	NA	NA	NA	FALSE	NA	NA	NA	NA	NA	NA	0.2256395	NA	INTERGENIC(MODIFIER||||||||||1)	NA	NA	-
10	Chr10	19060445	NA	G	A	222	PASS	31	0,0,16,14	33	-117	1	2	NA	NA	NA	NA	NA	NA	NA	NA	NA	FALSE	NA	NA	NA	NA	NA	NA	0.1473504	NA	INTERGENIC(MODIFIER||||||||||1)	NA	NA	-
10	Chr10	19060446	NA	G	A	222	PASS	30	0,0,16,14	33	-117	1	2	NA	NA	NA	NA	NA	NA	NA	NA	NA	FALSE	NA	NA	NA	NA	NA	NA	0.1633877	NA	INTERGENIC(MODIFIER||||||||||1)	NA	NA	-
10	Chr10	19081961	NA	A	G	3.54	Qual	45	21,14,8,1	41	5.47	0.4998	1	NA	NA	NA	NA	NA	NA	NA	NA	0.13,1,0.0015,1	FALSE	NA	NA	NA	NA	-2.385849	NA	0.1139254	NA	INTERGENIC(MODIFIER||||||||||1)	NA	NA	-
10	Chr10	19081989	NA	A	T	39	PASS	50	24,13,11,2	40	42	0.5	1	NA	NA	NA	NA	NA	NA	NA	NA	0.29,1,0.00051,1	FALSE	NA	NA	NA	NA	-0.3317602	NA	0.137249	NA	INTERGENIC(MODIFIER||||||||||1)	NA	NA	-
10	Chr10	19082010	NA	A	T	47	PASS	53	29,13,11,0	39	50	0.5	1	NA	NA	NA	NA	NA	NA	NA	NA	0.047,1,1,1	FALSE	NA	NA	NA	NA	-1.524255	NA	0.1374732	NA	INTERGENIC(MODIFIER||||||||||1)	NA	NA	-
10	Chr10	19082130	NA	A	G	95	PASS	41	14,8,15,3	40	98	0.5	1	NA	NA	NA	NA	NA	NA	NA	NA	0.29,0.13,1.5e-08,0.013	FALSE	NA	NA	NA	NA	-0.4213886	NA	0.1676749	NA	INTERGENIC(MODIFIER||||||||||1)	NA	NA	-
10	Chr10	19082153	NA	G	A	66	PASS	42	14,14,13,0	39	69	0.5	1	NA	NA	NA	NA	NA	NA	NA	NA	0.0013,0.38,0.03,0.42	FALSE	NA	NA	NA	NA	0.1260747	NA	0.1501435	NA	INTERGENIC(MODIFIER||||||||||1)	NA	NA	-
10	Chr10	19082193	NA	C	A	25	PASS	42	17,15,10,0	40	28	0.5	1	NA	NA	NA	NA	NA	NA	NA	NA	0.0074,1,0.0055,1	FALSE	NA	NA	NA	NA	1.698045	NA	0.04656406	NA	INTERGENIC(MODIFIER||||||||||1)	NA	NA	-
10	Chr10	19082387	NA	G	A	44	PASS	41	17,15,8,1	45	47	0.5	1	NA	NA	NA	NA	NA	NA	NA	NA	0.066,1,6.9e-18,0.23	FALSE	NA	NA	NA	NA	-3.858387	NA	0.06057213	NA	INTERGENIC(MODIFIER||||||||||1)	NA	NA	-
10	Chr10	19082388	NA	C	T	41	PASS	42	17,16,8,1	45	44	0.5	1	NA	NA	NA	NA	NA	NA	NA	NA	0.06,1,2.4e-18,0.46	FALSE	NA	NA	NA	NA	-3.617097	NA	0.06363117	NA	INTERGENIC(MODIFIER||||||||||1)	NA	NA	-
10	Chr10	19082433	NA	G	T	225	PASS	50	13,15,13,9	43	225	0.5	1	NA	NA	NA	NA	NA	NA	NA	NA	0.41,1,4.6e-17,1	FALSE	NA	NA	NA	NA	-2.355061	NA	0.1612691	NA	INTERGENIC(MODIFIER||||||||||1)	NA	NA	-
10	Chr10	19082527	NA	A	C	225	PASS	56	13,13,15,15	41	225	0.5	1	NA	NA	NA	NA	NA	NA	NA	NA	1,0.5,1.2e-13,0.27	FALSE	NA	NA	NA	NA	-0.07392961	NA	0.227108	NA	INTERGENIC(MODIFIER||||||||||1)	NA	NA	-
10	Chr10	19082565	NA	C	G	217	PASS	60	15,12,13,19	39	219	0.5	1	NA	NA	NA	NA	NA	NA	NA	NA	0.3,1,3.3e-17,1	FALSE	NA	NA	NA	NA	0.3118976	NA	0.2784982	NA	INTERGENIC(MODIFIER||||||||||1)	NA	NA	-
10	Chr10	19082610	NA	T	C	163	PASS	57	16,13,15,13	40	166	0.5	1	NA	NA	NA	NA	NA	NA	NA	NA	1,0.3,7e-21,0.18	FALSE	NA	NA	NA	NA	1.061501	NA	0.2184542	NA	INTERGENIC(MODIFIER||||||||||1)	NA	NA	-
10	Chr10	19082644	NA	T	C	154	PASS	62	20,13,13,16	40	157	0.5	1	NA	NA	NA	NA	NA	NA	NA	NA	0.31,0.075,1.1e-22,1	FALSE	NA	NA	NA	NA	1.819927	NA	0.1177699	NA	INTERGENIC(MODIFIER||||||||||1)	NA	NA	-
10	Chr10	19082699	NA	A	T	130	PASS	67	20,19,10,18	41	133	0.5	1	NA	NA	NA	NA	NA	NA	NA	NA	0.23,0.43,4.4e-27,0.47	FALSE	NA	NA	NA	NA	1.112328	NA	0.2722796	NA	INTERGENIC(MODIFIER||||||||||1)	NA	NA	-
10	Chr10	19082740	NA	A	G	71	PASS	59	19,17,9,12	42	74	0.5	1	NA	NA	NA	NA	NA	NA	NA	NA	0.59,0.26,4.4e-25,1	FALSE	NA	NA	NA	NA	1.249001	NA	0.05361312	NA	INTERGENIC(MODIFIER||||||||||1)	NA	NA	-
10	Chr10	19082778	NA	T	A	13.2	PASS	59	17,24,9,9	42	16.1	0.5	1	NA	NA	NA	NA	NA	NA	NA	NA	0.58,1,2.6e-36,1	FALSE	NA	NA	NA	NA	1.14412	NA	0.003332884	NA	INTERGENIC(MODIFIER||||||||||1)	NA	NA	-
10	Chr10	19082779	NA	C	G	15.1	PASS	58	16,24,9,9	42	18.1	0.5	1	NA	NA	NA	NA	NA	NA	NA	NA	0.57,1,1.3e-35,1	FALSE	NA	NA	NA	NA	1.302567	NA	0.004327841	NA	INTERGENIC(MODIFIER||||||||||1)	NA	NA	-
10	Chr10	19122953	NA	C	T	42	PASS	31	13,9,4,2	47	45	0.5	1	NA	NA	NA	NA	NA	NA	NA	NA	1,0.032,4.9e-12,0.12	FALSE	NA	NA	NA	NA	-2.323554	NA	0.09452885	NA	INTERGENIC(MODIFIER||||||||||1)	NA	NA	-
10	Chr10	19123069	NA	C	T	107	PASS	29	6,13,8,2	46	110	0.5	1	NA	NA	NA	NA	NA	NA	NA	NA	0.021,0.2,3.1e-05,1	FALSE	NA	NA	NA	NA	2.17945	NA	0.05048918	NA	INTERGENIC(MODIFIER||||||||||1)	NA	NA	-
10	Chr10	19123353	NA	C	T	37	PASS	31	7,11,5,7	40	40	0.5	1	NA	NA	NA	NA	NA	NA	NA	NA	1,1,2e-11,1	FALSE	NA	NA	NA	NA	-0.3175003	NA	0.08111271	NA	INTERGENIC(MODIFIER||||||||||1)	NA	NA	-
10	Chr10	19123398	NA	C	A	6.98	Qual	33	7,15,5,6	41	9.53	0.4999	1	NA	NA	NA	NA	NA	NA	NA	NA	0.47,1,3.9e-17,0.46	FALSE	NA	NA	NA	NA	2.577788	NA	0.1114014	NA	INTERGENIC(MODIFIER||||||||||1)	NA	NA	-
10	Chr10	19129074	NA	T	C	33	PASS	25	14,2,3,5	42	36	0.5	1	NA	NA	NA	NA	NA	NA	NA	NA	0.021,0.032,1.4e-08,1	FALSE	NA	NA	NA	NA	-2.051448	NA	0.07125761	NA	INTERGENIC(MODIFIER||||||||||1)	NA	NA	-
10	Chr10	19129126	NA	A	G	52	PASS	33	11,7,3,11	40	55	0.5	1	NA	NA	NA	NA	NA	NA	NA	NA	0.036,0.29,5.7e-11,1	FALSE	NA	NA	NA	NA	-0.3608752	NA	0.1587103	NA	INTERGENIC(MODIFIER||||||||||1)	NA	NA	-
10	Chr10	19129203	NA	C	G	5.46	Qual	40	19,10,2,9	44	7.8	0.4999	1	NA	NA	NA	NA	NA	NA	NA	NA	0.012,0.12,1.1e-16,1	FALSE	NA	NA	NA	NA	3.271351	NA	0.1383885	NA	INTERGENIC(MODIFIER||||||||||1)	NA	NA	-
10	Chr10	19149813	NA	C	A	57	PASS	30	9,10,5,6	42	60	0.5	1	NA	NA	NA	NA	NA	NA	NA	NA	1,1,2.2e-08,0.24	FALSE	NA	NA	NA	NA	1.161985	NA	0.1381585	NA	INTERGENIC(MODIFIER||||||||||1)	NA	NA	-
10	Chr10	19167117	NA	A	G	187	PASS	50	9,21,4,11	48	190	0.5	1	NA	NA	NA	NA	NA	NA	NA	NA	1,1,3.7e-10,1	FALSE	NA	NA	NA	NA	0.7584309	NA	0.006139363	NA	INTERGENIC(MODIFIER||||||||||1)	NA	NA	-
10	Chr10	19183190	NA	A	T	10.9	PASS	26	6,6,4,8	11	-31	1	2	NA	NA	NA	NA	NA	NA	NA	NA	0.68,0.29,1,0.011	FALSE	NA	NA	NA	NA	-2.915619	NA	0.06533668	NA	INTERGENIC(MODIFIER||||||||||1)	NA	NA	-
10	Chr10	19183336	NA	A	T	29.5	PASS	13	2,3,5,3	15	-26	0.8294	1	NA	NA	NA	NA	NA	NA	NA	NA	0.59,0.37,1,0.15	FALSE	NA	NA	NA	NA	0.8051175	NA	0.1065814	NA	INTERGENIC(MODIFIER||||||||||1)	NA	NA	-
10	Chr10	19188436	NA	C	T	48	PASS	29	10,11,3,5	19	50	0.5	1	NA	NA	NA	NA	NA	NA	NA	NA	0.7,1,1,1	FALSE	NA	NA	NA	NA	2.366558	NA	0.01734321	NA	INTERGENIC(MODIFIER||||||||||1)	NA	NA	-
10	Chr10	19188438	NA	G	A	48	PASS	29	10,11,3,5	19	43.2	0.5	1	NA	NA	NA	NA	NA	NA	NA	NA	0.7,1,1,1	FALSE	NA	NA	NA	NA	2.659328	NA	0.01870401	NA	INTERGENIC(MODIFIER||||||||||1)	NA	NA	-
10	Chr10	19190607	NA	A	G	23.2	PASS	16	1,2,3,9	12	-45	1	2	NA	NA	NA	NA	NA	NA	NA	NA	1,0.28,1,0.31	FALSE	NA	NA	NA	NA	-0.2165063	NA	0.04798811	NA	INTERGENIC(MODIFIER||||||||||1)	NA	NA	-
10	Chr10	19190718	NA	T	TTTA	70.2	PASS	17	1,4,3,8	19	-44.5	1	2	NA	9,0.529412	NA	NA	NA	NA	NA	NA	1,1,1,0.27	TRUE	NA	NA	NA	NA	NA	NA	0.1605174	NA	INTERGENIC(MODIFIER||||||||||1)	NA	NA	-
10	Chr10	19190735	NA	G	T	66.2	PASS	13	0,4,3,5	19	-35	1	2	NA	NA	NA	NA	NA	NA	NA	NA	0.49,0.11,1,0.17	FALSE	NA	NA	NA	NA	0.5944455	NA	0.08826494	NA	INTERGENIC(MODIFIER||||||||||1)	NA	NA	-
10	Chr10	19190789	NA	T	A	38.5	PASS	13	1,5,2,5	19	-31	1	2	NA	NA	NA	NA	NA	NA	NA	NA	1,0.012,1,0.28	FALSE	NA	NA	NA	NA	-0.2814527	NA	0.1149287	NA	INTERGENIC(MODIFIER||||||||||1)	NA	NA	-
10	Chr10	19191501	NA	A	G	87	PASS	16	4,5,4,3	34	89.7	0.5	1	NA	NA	NA	NA	NA	NA	NA	NA	1,1,1,1	FALSE	NA	NA	NA	NA	0.952661	NA	0.1148524	NA	INTERGENIC(MODIFIER||||||||||1)	NA	NA	-
10	Chr10	19192786	NA	T	C	17.1	PASS	45	16,15,11,1	25	20.1	0.5	1	NA	NA	NA	NA	NA	NA	NA	NA	0.017,0.2,0.15,0.12	FALSE	NA	NA	NA	NA	0.01353826	NA	0.06604258	NA	INTERGENIC(MODIFIER||||||||||1)	NA	NA	-
10	Chr10	19192924	NA	T	A	45	PASS	66	27,12,17,9	28	48	0.5	1	NA	NA	NA	NA	NA	NA	NA	NA	0.79,1,7.4e-07,1	FALSE	NA	NA	NA	NA	2.16258	NA	0.1864269	NA	INTERGENIC(MODIFIER||||||||||1)	NA	NA	-
10	Chr10	19194121	NA	T	G	4.77	Qual	38	9,18,2,9	18	6.99	0.4999	1	NA	NA	NA	NA	NA	NA	NA	NA	0.45,1,1,1	FALSE	NA	NA	NA	NA	-0.5793654	NA	0.1390189	NA	INTERGENIC(MODIFIER||||||||||1)	NA	NA	-
10	Chr10	19194466	NA	C	A	3.02	Qual	3	0,1,0,2	16	-30	1	2	NA	NA	NA	NA	NA	NA	NA	NA	1,1,1,1	FALSE	NA	NA	NA	NA	0.8745357	NA	0.056	NA	INTERGENIC(MODIFIER||||||||||1)	NA	NA	-
10	Chr10	19197103	NA	C	G	142	PASS	35	8,8,9,9	18	-33	1	2	NA	NA	NA	NA	NA	NA	NA	NA	1,0.38,1,1	FALSE	NA	NA	NA	NA	-4.468174	NA	0.1568886	NA	INTERGENIC(MODIFIER||||||||||1)	NA	NA	-
10	Chr10	19201533	NA	T	C	151	PASS	22	0,0,10,10	20	-87	1	2	NA	NA	NA	NA	NA	NA	NA	NA	NA	FALSE	NA	NA	NA	NA	NA	NA	0.05130757	NA	INTERGENIC(MODIFIER||||||||||1)	NA	NA	-
10	Chr10	19205195	NA	A	T	146	PASS	42	11,15,7,9	42	149	0.5	1	NA	NA	NA	NA	NA	NA	NA	NA	1,0.18,6.1e-05,0.33	FALSE	NA	NA	NA	NA	-1.877793	NA	0.1673261	NA	INTERGENIC(MODIFIER||||||||||1)	NA	NA	-
10	Chr10	19205340	NA	A	C	37	PASS	44	20,16,4,4	48	40	0.5	1	NA	NA	NA	NA	NA	NA	NA	NA	1,1,1.5e-07,0.23	FALSE	NA	NA	NA	NA	2.601682	NA	0.1227489	NA	INTERGENIC(MODIFIER||||||||||1)	NA	NA	-
10	Chr10	19206664	NA	G	T	31	PASS	32	14,10,4,4	45	34	0.5	1	NA	NA	NA	NA	NA	NA	NA	NA	0.7,1,9.5e-16,1	FALSE	NA	NA	NA	NA	-3.677391	NA	0.06839461	NA	INTERGENIC(MODIFIER||||||||||1)	NA	NA	-
10	Chr10	19206715	NA	G	A	49	PASS	28	11,7,5,5	42	52	0.5	1	NA	NA	NA	NA	NA	NA	NA	NA	0.7,0.46,3.8e-12,1	FALSE	NA	NA	NA	NA	0.07191949	NA	0.03343644	NA	INTERGENIC(MODIFIER||||||||||1)	NA	NA	-
10	Chr10	19210497	NA	A	C	50	PASS	34	9,12,7,6	42	53	0.5	1	NA	NA	NA	NA	NA	NA	NA	NA	0.73,0.15,8.6e-13,0.22	FALSE	NA	NA	NA	NA	-2.693326	NA	0.1549335	NA	INTERGENIC(MODIFIER||||||||||1)	NA	NA	-
10	Chr10	19210516	NA	T	C	54	PASS	36	14,10,6,6	42	57	0.5	1	NA	NA	NA	NA	NA	NA	NA	NA	0.73,0.46,3.2e-19,1	FALSE	NA	NA	NA	NA	-1.124186	NA	0.1394358	NA	INTERGENIC(MODIFIER||||||||||1)	NA	NA	-
10	Chr10	19210530	NA	A	T	101	PASS	39	14,10,8,7	42	104	0.5	1	NA	NA	NA	NA	NA	NA	NA	NA	1,1,1.9e-17,0.37	FALSE	NA	NA	NA	NA	-0.9670617	NA	0.1080076	NA	INTERGENIC(MODIFIER||||||||||1)	NA	NA	-
10	Chr10	19210644	NA	C	T	59	PASS	49	19,11,11,7	41	62	0.5	1	NA	NA	NA	NA	NA	NA	NA	NA	1,1,1.6e-19,1	FALSE	NA	NA	NA	NA	-0.181015	NA	0.1556423	NA	INTERGENIC(MODIFIER||||||||||1)	NA	NA	-
10	Chr10	19210668	NA	G	T	32	PASS	47	16,13,10,7	41	35	0.5	1	NA	NA	NA	NA	NA	NA	NA	NA	1,1,1.5e-20,1	FALSE	NA	NA	NA	NA	1.570245	NA	0.1389548	NA	INTERGENIC(MODIFIER||||||||||1)	NA	NA	-
10	Chr10	19211532	NA	A	G	222	PASS	31	0,0,12,17	46	-114	1	2	NA	NA	NA	NA	NA	NA	NA	NA	NA	FALSE	NA	NA	NA	NA	NA	NA	0.03250692	NA	INTERGENIC(MODIFIER||||||||||1)	NA	NA	-
10	Chr10	19224443	NA	T	G	72	PASS	52	17,22,7,6	45	75	0.5	1	NA	NA	NA	NA	NA	NA	NA	NA	0.54,1,3.2e-17,1	FALSE	NA	NA	NA	NA	-2.726079	NA	0.1558832	NA	INTERGENIC(MODIFIER||||||||||1)	NA	NA	-
10	Chr10	19224504	NA	C	A	157	PASS	41	9,16,7,8	43	160	0.5	1	NA	NA	NA	NA	NA	NA	NA	NA	0.53,1,2.5e-11,1	FALSE	NA	NA	NA	NA	1.033677	NA	0.1636353	NA	INTERGENIC(MODIFIER||||||||||1)	NA	NA	-
10	Chr10	19224522	NA	GTTTT	GTTTTT	78.5	PASS	43	10,15,8,6	44	81.5	0.5	1	NA	14,0.325581	NA	NA	NA	NA	NA	NA	0.34,1,6.9e-10,1	TRUE	NA	NA	NA	NA	NA	NA	0.05497171	NA	INTERGENIC(MODIFIER||||||||||1)	NA	NA	-
10	Chr10	19224627	NA	G	A	57	PASS	49	17,21,8,3	39	60	0.5	1	NA	NA	NA	NA	NA	NA	NA	NA	0.17,0.45,0.0077,1	FALSE	NA	NA	NA	NA	-0.4432913	NA	0.06512799	NA	INTERGENIC(MODIFIER||||||||||1)	NA	NA	-
10	Chr10	19224655	NA	C	T	36	PASS	49	21,17,8,3	36	39	0.5	1	NA	NA	NA	NA	NA	NA	NA	NA	0.49,0.42,0.0076,0.47	FALSE	NA	NA	NA	NA	-0.08386592	NA	0.1416685	NA	INTERGENIC(MODIFIER||||||||||1)	NA	NA	-
10	Chr10	19224972	NA	T	A	129	PASS	34	13,9,6,5	45	132	0.5	1	NA	NA	NA	NA	NA	NA	NA	NA	1,0.12,8.3e-08,1	FALSE	NA	NA	NA	NA	-0.2864209	NA	0.05303711	NA	INTERGENIC(MODIFIER||||||||||1)	NA	NA	-
10	Chr10	19225259	NA	A	C	188	PASS	32	7,7,6,12	42	191	0.5	1	NA	NA	NA	NA	NA	NA	NA	NA	0.47,0.071,1.5e-05,0.48	FALSE	NA	NA	NA	NA	1.576455	NA	0.1143768	NA	INTERGENIC(MODIFIER||||||||||1)	NA	NA	-
10	Chr10	19225326	NA	T	C	24	PASS	35	12,13,5,5	44	27	0.5	1	NA	NA	NA	NA	NA	NA	NA	NA	1,0.45,4.4e-16,0.16	FALSE	NA	NA	NA	NA	-0.4929503	NA	0.1364568	NA	INTERGENIC(MODIFIER||||||||||1)	NA	NA	-
10	Chr10	19225327	NA	A	G	25	PASS	35	12,13,5,5	44	28	0.5	1	NA	NA	NA	NA	NA	NA	NA	NA	1,1,4.4e-16,0.17	FALSE	NA	NA	NA	NA	-0.6390097	NA	0.1388377	NA	INTERGENIC(MODIFIER||||||||||1)	NA	NA	-
10	Chr10	19225461	NA	C	A	114	PASS	46	16,14,11,5	38	117	0.5	1	NA	NA	NA	NA	NA	NA	NA	NA	0.36,1,0.011,0.19	FALSE	NA	NA	NA	NA	1.141632	NA	0.048147	NA	INTERGENIC(MODIFIER||||||||||1)	NA	NA	-
10	Chr10	19225482	NA	A	G	9.52	Qual	41	19,14,3,4	40	12.3	0.5	1	NA	NA	NA	NA	NA	NA	NA	NA	0.68,0.35,0.01,1	FALSE	NA	NA	NA	NA	1.601789	NA	0.08987777	NA	INTERGENIC(MODIFIER||||||||||1)	NA	NA	-
10	Chr10	19225555	NA	T	A	104	PASS	29	9,10,8,2	41	107	0.5	1	NA	NA	NA	NA	NA	NA	NA	NA	0.13,1,0.024,1	FALSE	NA	NA	NA	NA	-1.30767	NA	0.09058864	NA	INTERGENIC(MODIFIER||||||||||1)	NA	NA	-
10	Chr10	19225588	NA	G	A	98	PASS	29	10,10,6,3	45	101	0.5	1	NA	NA	NA	NA	NA	NA	NA	NA	0.45,0.011,8.6e-11,1	FALSE	NA	NA	NA	NA	0.1178511	NA	0.1234814	NA	INTERGENIC(MODIFIER||||||||||1)	NA	NA	-
10	Chr10	19225665	NA	A	G	27	PASS	38	20,10,2,6	46	30	0.5	1	NA	NA	NA	NA	NA	NA	NA	NA	0.05,0.39,5.3e-16,0.12	FALSE	NA	NA	NA	NA	0.1969316	NA	0.1167705	NA	INTERGENIC(MODIFIER||||||||||1)	NA	NA	-
10	Chr10	19225953	NA	C	G	104	PASS	29	11,8,2,8	38	107	0.5	1	NA	NA	NA	NA	NA	NA	NA	NA	0.11,0.33,0.0045,1	FALSE	NA	NA	NA	NA	1.032371	NA	0.1370788	NA	INTERGENIC(MODIFIER||||||||||1)	NA	NA	-
10	Chr10	19226561	NA	T	G	19.1	PASS	66	28,25,9,4	45	22	0.5	1	NA	NA	NA	NA	NA	NA	NA	NA	0.36,0.2,1.4e-15,1	FALSE	NA	NA	NA	NA	-0.9028834	NA	0.1477163	NA	INTERGENIC(MODIFIER||||||||||1)	NA	NA	-
10	Chr10	19226562	NA	T	C	22	PASS	66	28,25,9,4	45	25	0.5	1	NA	NA	NA	NA	NA	NA	NA	NA	0.36,0.22,1.4e-15,1	FALSE	NA	NA	NA	NA	-0.9028834	NA	0.1474804	NA	INTERGENIC(MODIFIER||||||||||1)	NA	NA	-
10	Chr10	19226707	NA	T	A	45	PASS	72	29,29,9,5	46	48	0.5	1	NA	NA	NA	NA	NA	NA	NA	NA	0.38,0.43,4.7e-11,1	FALSE	NA	NA	NA	NA	2.055981	NA	0.163069	NA	INTERGENIC(MODIFIER||||||||||1)	NA	NA	-
10	Chr10	19227099	NA	C	T	186	PASS	84	25,37,10,12	39	189	0.5	1	NA	NA	NA	NA	NA	NA	NA	NA	0.8,0.096,1,0.079	FALSE	NA	NA	NA	NA	0.09664905	NA	0.2005132	NA	INTERGENIC(MODIFIER||||||||||1)	NA	NA	-
10	Chr10	19227318	NA	C	T	203	PASS	74	26,24,13,9	47	206	0.5	1	NA	NA	NA	NA	NA	NA	NA	NA	0.62,0.028,5.5e-05,1	FALSE	NA	NA	NA	NA	0.5439925	NA	0.2034752	NA	INTERGENIC(MODIFIER||||||||||1)	NA	NA	-
10	Chr10	19227403	NA	T	G	169	PASS	84	26,34,12,11	47	172	0.5	1	NA	NA	NA	NA	NA	NA	NA	NA	0.62,0.13,3.7e-26,1	FALSE	NA	NA	NA	NA	-1.042882	NA	0.2109306	NA	INTERGENIC(MODIFIER||||||||||1)	NA	NA	-
10	Chr10	19227426	NA	T	C	188	PASS	84	28,33,11,11	47	191	0.5	1	NA	NA	NA	NA	NA	NA	NA	NA	0.81,1,3.9e-27,1	FALSE	NA	NA	NA	NA	-0.1289688	NA	0.2013618	NA	INTERGENIC(MODIFIER||||||||||1)	NA	NA	-
10	Chr10	19227473	NA	AAGAGAGAGAGAGA	AAGAGAGAGAGA	202	PASS	81	30,23,14,7	48	205	0.5	1	NA	21,0.259259	NA	NA	NA	NA	NA	NA	0.6,5.5e-21,1e-09,1	TRUE	NA	NA	NA	NA	NA	NA	0.2691632	NA	INTERGENIC(MODIFIER||||||||||1)	NA	NA	-
10	Chr10	19229310	NA	G	A	112	PASS	41	12,17,5,6	45	115	0.5	1	NA	NA	NA	NA	NA	NA	NA	NA	1,0.37,0.00013,0.17	FALSE	NA	NA	NA	NA	-1.726546	NA	0.1431924	NA	INTERGENIC(MODIFIER||||||||||1)	NA	NA	-
10	Chr10	19229317	NA	T	C	115	PASS	41	11,17,7,6	45	118	0.5	1	NA	NA	NA	NA	NA	NA	NA	NA	0.5,0.13,9.3e-09,0.18	FALSE	NA	NA	NA	NA	-2.451452	NA	0.1565452	NA	INTERGENIC(MODIFIER||||||||||1)	NA	NA	-
10	Chr10	19229557	NA	T	C	8.64	Qual	33	14,9,6,2	44	11.3	0.5	1	NA	NA	NA	NA	NA	NA	NA	NA	0.68,1,1.2e-13,1	FALSE	NA	NA	NA	NA	-1.512347	NA	0.07987103	NA	INTERGENIC(MODIFIER||||||||||1)	NA	NA	-
10	Chr10	19229562	NA	G	C	7.8	Qual	33	16,8,7,2	43	10.4	0.5	1	NA	NA	NA	NA	NA	NA	NA	NA	0.69,1,3.6e-15,1	FALSE	NA	NA	NA	NA	-1.273312	NA	0.1148763	NA	INTERGENIC(MODIFIER||||||||||1)	NA	NA	-
10	Chr10	19230135	NA	T	A	200	PASS	59	20,15,10,14	35	203	0.5	1	NA	NA	NA	NA	NA	NA	NA	NA	0.29,0.31,0.27,1	FALSE	NA	NA	NA	NA	2.800606	NA	0.105412	NA	INTERGENIC(MODIFIER||||||||||1)	NA	NA	-
10	Chr10	19231669	NA	A	G	105	PASS	27	6,9,7,4	42	108	0.5	1	NA	NA	NA	NA	NA	NA	NA	NA	0.43,0.36,3.4e-09,1	FALSE	NA	NA	NA	NA	0.4151994	NA	0.03872254	NA	INTERGENIC(MODIFIER||||||||||1)	NA	NA	-
10	Chr10	19231679	NA	A	G	111	PASS	30	5,11,7,5	41	114	0.5	1	NA	NA	NA	NA	NA	NA	NA	NA	0.25,0.17,1.1e-07,1	FALSE	NA	NA	NA	NA	0.7659933	NA	0.02822469	NA	INTERGENIC(MODIFIER||||||||||1)	NA	NA	-
10	Chr10	19231687	NA	T	C	105	PASS	31	6,12,7,6	40	108	0.5	1	NA	NA	NA	NA	NA	NA	NA	NA	0.29,0.16,5.3e-05,0.43	FALSE	NA	NA	NA	NA	0.2602082	NA	0.06180039	NA	INTERGENIC(MODIFIER||||||||||1)	NA	NA	-
10	Chr10	19231893	NA	A	G	40	PASS	35	17,8,3,7	39	43	0.5	1	NA	NA	NA	NA	NA	NA	NA	NA	0.062,0.016,3.5e-05,1	FALSE	NA	NA	NA	NA	-0.6755245	NA	0.11771	NA	INTERGENIC(MODIFIER||||||||||1)	NA	NA	-
10	Chr10	19232227	NA	T	C	87	PASS	29	9,11,4,5	44	90	0.5	1	NA	NA	NA	NA	NA	NA	NA	NA	1,0.077,1e-06,0.086	FALSE	NA	NA	NA	NA	-2.899138	NA	0.1119593	NA	INTERGENIC(MODIFIER||||||||||1)	NA	NA	-
10	Chr10	19233483	NA	A	G	26	PASS	29	9,10,1,8	42	29	0.5	1	NA	NA	NA	NA	NA	NA	NA	NA	0.098,0.1,5.1e-12,0.041	FALSE	NA	NA	NA	NA	-2.557979	NA	0.08898528	NA	INTERGENIC(MODIFIER||||||||||1)	NA	NA	-
10	Chr10	19233545	NA	C	T	143	PASS	38	11,7,4,15	36	146	0.5	1	NA	NA	NA	NA	NA	NA	NA	NA	0.02,1,0.00026,1	FALSE	NA	NA	NA	NA	-0.53177	NA	0.1556443	NA	INTERGENIC(MODIFIER||||||||||1)	NA	NA	-
10	Chr10	19233651	NA	T	C	116	PASS	40	10,9,3,17	35	119	0.5	1	NA	NA	NA	NA	NA	NA	NA	NA	0.019,0.059,9.8e-06,0.026	FALSE	NA	NA	NA	NA	0.3512197	NA	0.1926584	NA	INTERGENIC(MODIFIER||||||||||1)	NA	NA	-
10	Chr10	19233680	NA	C	A	40	PASS	33	11,8,3,11	36	43	0.5	1	NA	NA	NA	NA	NA	NA	NA	NA	0.073,0.068,2.1e-08,1	FALSE	NA	NA	NA	NA	-0.5646015	NA	0.1447714	NA	INTERGENIC(MODIFIER||||||||||1)	NA	NA	-
10	Chr10	19233749	NA	A	C	60	PASS	27	8,6,4,9	38	63	0.5	1	NA	NA	NA	NA	NA	NA	NA	NA	0.25,1,3.5e-08,1	FALSE	NA	NA	NA	NA	1.043312	NA	0.1342163	NA	INTERGENIC(MODIFIER||||||||||1)	NA	NA	-
10	Chr10	19233876	NA	A	C	94	PASS	20	4,7,4,4	43	97	0.5	1	NA	NA	NA	NA	NA	NA	NA	NA	0.66,0.34,0.00027,1	FALSE	NA	NA	NA	NA	-0.2064307	NA	0.12063	NA	INTERGENIC(MODIFIER||||||||||1)	NA	NA	-
10	Chr10	19234040	NA	T	C	3.54	Qual	31	17,7,5,1	46	5.47	0.4998	1	NA	NA	NA	NA	NA	NA	NA	NA	1,0.038,8.7e-08,0.00099	FALSE	NA	NA	NA	NA	2.721998	NA	0.01151351	NA	INTERGENIC(MODIFIER||||||||||1)	NA	NA	-
10	Chr10	19234179	NA	C	T	4.13	Qual	33	13,14,4,2	38	6.2	0.4998	1	NA	NA	NA	NA	NA	NA	NA	NA	0.66,1,0.068,1	FALSE	NA	NA	NA	NA	-0.956858	NA	0.1034784	NA	INTERGENIC(MODIFIER||||||||||1)	NA	NA	-
10	Chr10	19234406	NA	A	T	4.77	Qual	28	10,14,1,3	40	6.99	0.4999	1	NA	NA	NA	NA	NA	NA	NA	NA	1,1,0.054,1	FALSE	NA	NA	NA	NA	1.73981	NA	0.03677813	NA	INTERGENIC(MODIFIER||||||||||1)	NA	NA	-
10	Chr10	19234717	NA	G	A	8.64	Qual	38	14,16,2,5	27	11.3	0.5	1	NA	NA	NA	NA	NA	NA	NA	NA	0.67,1,1,1	FALSE	NA	NA	NA	NA	1.454188	NA	0.1150619	NA	INTERGENIC(MODIFIER||||||||||1)	NA	NA	-
10	Chr10	19317882	NA	T	C	62	PASS	55	21,22,5,7	34	65	0.5	1	NA	NA	NA	NA	NA	NA	NA	NA	0.75,1,0.39,0.26	FALSE	NA	NA	NA	NA	-3.637558	NA	0.1443477	NA	INTERGENIC(MODIFIER||||||||||1)	NA	NA	-
10	Chr10	19317981	NA	T	A	129	PASS	51	18,18,6,9	34	132	0.5	1	NA	NA	NA	NA	NA	NA	NA	NA	0.55,1,0.32,1	FALSE	NA	NA	NA	NA	1.80884	NA	0.1563349	NA	INTERGENIC(MODIFIER||||||||||1)	NA	NA	-
10	Chr10	19318006	NA	T	C	98	PASS	38	15,13,3,7	37	101	0.5	1	NA	NA	NA	NA	NA	NA	NA	NA	0.28,1,0.044,0.013	FALSE	NA	NA	NA	NA	3.198944	NA	0.1273245	NA	INTERGENIC(MODIFIER||||||||||1)	NA	NA	-
10	Chr10	19328611	NA	A	C	139	PASS	63	18,19,15,11	41	142	0.5	1	NA	NA	NA	NA	NA	NA	NA	NA	0.61,0.33,5.1e-23,1	FALSE	NA	NA	NA	NA	-1.2495	NA	0.1575668	NA	INTERGENIC(MODIFIER||||||||||1)	NA	NA	-
10	Chr10	19328612	NA	C	T	4.77	Qual	64	26,25,7,5	41	6.99	0.4999	1	NA	NA	NA	NA	NA	NA	NA	NA	0.75,1,4.4e-06,1	FALSE	NA	NA	NA	NA	-1.846619	NA	0.07006175	NA	INTERGENIC(MODIFIER||||||||||1)	NA	NA	-
10	Chr10	19328635	NA	CAAA	CAA	15.6	PASS	68	19,20,9,8	43	18.5	0.5	1	NA	29,0.426471	NA	NA	NA	NA	NA	NA	1,1.3e-24,2.8e-27,1	TRUE	NA	NA	NA	NA	NA	NA	0.2377166	NA	INTERGENIC(MODIFIER||||||||||1)	NA	NA	-
10	Chr10	19328662	NA	C	T	42	PASS	68	25,27,11,5	40	45	0.5	1	NA	NA	NA	NA	NA	NA	NA	NA	0.17,0.19,1.4e-05,0.17	FALSE	NA	NA	NA	NA	0.2096392	NA	0.1520706	NA	INTERGENIC(MODIFIER||||||||||1)	NA	NA	-
10	Chr10	19328695	NA	T	G	140	PASS	67	16,23,17,11	41	143	0.5	1	NA	NA	NA	NA	NA	NA	NA	NA	0.14,1,2e-27,1	FALSE	NA	NA	NA	NA	0.4512874	NA	0.03165851	NA	INTERGENIC(MODIFIER||||||||||1)	NA	NA	-
10	Chr10	19417865	NA	T	G	87	PASS	22	3,8,4,6	40	90	0.5	1	NA	NA	NA	NA	NA	NA	NA	NA	0.66,1,2.7e-10,1	FALSE	NA	NA	NA	NA	-1.021059	NA	0.08331101	NA	INTERGENIC(MODIFIER||||||||||1)	NA	NA	-
10	Chr10	19417869	NA	A	G	88	PASS	23	3,9,5,6	40	91	0.5	1	NA	NA	NA	NA	NA	NA	NA	NA	0.4,0.24,1.3e-11,1	FALSE	NA	NA	NA	NA	-0.8924133	NA	0.1346372	NA	INTERGENIC(MODIFIER||||||||||1)	NA	NA	-
10	Chr10	19417927	NA	CCGACG	CCGACGAGCGACG	38.5	PASS	22	1,7,2,4	41	41.5	0.5	1	NA	12,0.545455	NA	NA	NA	NA	NA	NA	0.54,1,7.1e-08,1	TRUE	NA	NA	NA	NA	NA	NA	0.1382157	NA	INTERGENIC(MODIFIER||||||||||1)	NA	NA	-
10	Chr10	19418025	NA	A	G	25	PASS	15	4,7,1,3	45	28	0.5	1	NA	NA	NA	NA	NA	NA	NA	NA	1,1,3.5e-07,1	FALSE	NA	NA	NA	NA	1.893095	NA	0.04308876	NA	INTERGENIC(MODIFIER||||||||||1)	NA	NA	-
10	Chr10	19418032	NA	G	A	25	PASS	15	4,7,1,3	45	28	0.5	1	NA	NA	NA	NA	NA	NA	NA	NA	1,1,3.5e-07,1	FALSE	NA	NA	NA	NA	1.893095	NA	0.04308876	NA	INTERGENIC(MODIFIER||||||||||1)	NA	NA	-
10	Chr10	19444970	NA	AGGGGG	AGGGG	3.25	Qual	19	7,6,2,3	48	5.09	0.5	1	NA	5,0.250000	NA	NA	NA	NA	NA	NA	1,0.016,0.00037,0.11	TRUE	NA	NA	NA	NA	NA	NA	0.1726487	NA	INTERGENIC(MODIFIER||||||||||1)	NA	NA	-
10	Chr10	19445054	NA	AGAGGAGGAGGAGG	AGAGGAGGAGGAGGAGG	89.5	PASS	26	5,9,3,5	47	92.5	0.5	1	NA	9,0.346154	NA	NA	NA	NA	NA	NA	1,1.2e-08,1.4e-05,1	TRUE	NA	NA	NA	NA	NA	NA	0.07658723	NA	INTERGENIC(MODIFIER||||||||||1)	NA	NA	-
10	Chr10	19445084	NA	C	T	106	PASS	27	7,11,2,6	46	109	0.5	1	NA	NA	NA	NA	NA	NA	NA	NA	0.67,0.33,2.2e-08,0.41	FALSE	NA	NA	NA	NA	2.694444	NA	0.1228178	NA	INTERGENIC(MODIFIER||||||||||1)	NA	NA	-
10	Chr10	19445087	NA	A	G	107	PASS	29	8,12,2,6	47	110	0.5	1	NA	NA	NA	NA	NA	NA	NA	NA	0.67,0.29,4.1e-09,0.43	FALSE	NA	NA	NA	NA	2.873294	NA	0.1228178	NA	INTERGENIC(MODIFIER||||||||||1)	NA	NA	-
10	Chr10	19445229	NA	GT	GTT	214	PASS	26	0,0,16,10	50	-113	1	2	NA	26,1.000000	NA	NA	NA	NA	NA	NA	NA	TRUE	NA	NA	NA	NA	NA	NA	0.2624972	NA	INTERGENIC(MODIFIER||||||||||1)	NA	NA	-
10	Chr10	19447270	NA	G	A	102	PASS	35	20,7,6,2	49	105	0.5	1	NA	NA	NA	NA	NA	NA	NA	NA	1,1,1.8e-06,0.24	FALSE	NA	NA	NA	NA	-2.848069	NA	0.0350596	NA	INTERGENIC(MODIFIER||||||||||1)	NA	NA	-
10	Chr10	19447446	NA	A	G	84	PASS	40	15,9,6,9	36	87	0.5	1	NA	NA	NA	NA	NA	NA	NA	NA	0.2,1,0.003,1	FALSE	NA	NA	NA	NA	0.2742414	NA	0.1584021	NA	INTERGENIC(MODIFIER||||||||||1)	NA	NA	-
10	Chr10	19447538	NA	T	C	176	PASS	50	17,7,14,11	37	179	0.5	1	NA	NA	NA	NA	NA	NA	NA	NA	0.38,0.36,8.4e-09,0.14	FALSE	NA	NA	NA	NA	-1.91	NA	0.2124866	NA	INTERGENIC(MODIFIER||||||||||1)	NA	NA	-
10	Chr10	19447551	NA	A	T	197	PASS	52	18,6,15,13	37	200	0.5	1	NA	NA	NA	NA	NA	NA	NA	NA	0.15,1,8.8e-09,0.47	FALSE	NA	NA	NA	NA	-1.771313	NA	0.2726496	NA	INTERGENIC(MODIFIER||||||||||1)	NA	NA	-
10	Chr10	19447716	NA	A	G	182	PASS	38	6,14,3,14	44	185	0.5	1	NA	NA	NA	NA	NA	NA	NA	NA	0.46,1,0.00033,1	FALSE	NA	NA	NA	NA	0.1066663	NA	0.180183	NA	INTERGENIC(MODIFIER||||||||||1)	NA	NA	-
10	Chr10	19447887	NA	T	A	136	PASS	48	15,12,9,10	40	139	0.5	1	NA	NA	NA	NA	NA	NA	NA	NA	0.77,0.45,5.6e-14,1	FALSE	NA	NA	NA	NA	-0.9592934	NA	0.1919025	NA	INTERGENIC(MODIFIER||||||||||1)	NA	NA	-
10	Chr10	19448010	NA	A	T	70	PASS	48	20,16,3,9	41	73	0.5	1	NA	NA	NA	NA	NA	NA	NA	NA	0.098,1,9.6e-09,0.3	FALSE	NA	NA	NA	NA	2.630952	NA	0.1426399	NA	INTERGENIC(MODIFIER||||||||||1)	NA	NA	-
10	Chr10	19448513	NA	A	G	59	PASS	47	19,17,11,0	45	62	0.5	1	NA	NA	NA	NA	NA	NA	NA	NA	0.0038,1,4.2e-11,1	FALSE	NA	NA	NA	NA	0.7160894	NA	0.07106778	NA	INTRON(MODIFIER||||296|Sobic.010G133566|protein_coding|CODING|Sobic.010G133566.1.v3.1|3|1)	NA	NA	-
10	Chr10	19448559	NA	A	G	108	PASS	54	18,19,15,2	44	111	0.5	1	NA	NA	NA	NA	NA	NA	NA	NA	0.0068,1,3.2e-06,0.051	FALSE	NA	NA	NA	NA	0.2607426	NA	0.1462821	NA	INTRON(MODIFIER||||296|Sobic.010G133566|protein_coding|CODING|Sobic.010G133566.1.v3.1|3|1)	NA	NA	-
10	Chr10	19448643	NA	GTTT	GTTTT	152	PASS	53	16,12,13,6	44	155	0.5	1	NA	18,0.339623	NA	NA	NA	NA	NA	NA	0.55,1,0.00013,0.21	TRUE	NA	NA	NA	NA	NA	NA	0.1558148	NA	INTRON(MODIFIER||||296|Sobic.010G133566|protein_coding|CODING|Sobic.010G133566.1.v3.1|3|1)	NA	NA	-
10	Chr10	19448743	NA	T	C	49	PASS	41	14,16,7,4	45	52	0.5	1	NA	NA	NA	NA	NA	NA	NA	NA	0.48,1,1e-15,1	FALSE	NA	NA	NA	NA	0.7209001	NA	0.1431148	NA	INTRON(MODIFIER||||296|Sobic.010G133566|protein_coding|CODING|Sobic.010G133566.1.v3.1|3|1),INTRON(MODIFIER||||51|Sobic.010G133632|protein_coding|CODING|Sobic.010G133632.1.v3.1|1|1)	NA	NA	-
10	Chr10	19448747	NA	A	G	38	PASS	39	13,16,6,4	45	41	0.5	1	NA	NA	NA	NA	NA	NA	NA	NA	0.48,1,6.4e-17,1	FALSE	NA	NA	NA	NA	0.4985323	NA	0.07569851	NA	INTRON(MODIFIER||||296|Sobic.010G133566|protein_coding|CODING|Sobic.010G133566.1.v3.1|3|1),INTRON(MODIFIER||||51|Sobic.010G133632|protein_coding|CODING|Sobic.010G133632.1.v3.1|1|1)	NA	NA	-
10	Chr10	19448751	NA	A	C	38	PASS	39	13,15,7,4	45	41	0.5	1	NA	NA	NA	NA	NA	NA	NA	NA	0.48,0.25,3.8e-13,0.34	FALSE	NA	NA	NA	NA	0.5461643	NA	0.123249	NA	INTRON(MODIFIER||||296|Sobic.010G133566|protein_coding|CODING|Sobic.010G133566.1.v3.1|3|1),INTRON(MODIFIER||||51|Sobic.010G133632|protein_coding|CODING|Sobic.010G133632.1.v3.1|1|1)	NA	NA	-
10	Chr10	19448923	NA	A	G	160	PASS	68	18,23,5,21	44	163	0.5	1	NA	NA	NA	NA	NA	NA	NA	NA	0.063,1,7.9e-12,1	FALSE	NA	NA	NA	NA	0.1994294	NA	0.1439712	NA	NON_SYNONYMOUS_CODING(MODERATE|MISSENSE|tAc/tGc|Y17C|51|Sobic.010G133632|protein_coding|CODING|Sobic.010G133632.1.v3.1|2|1),INTRON(MODIFIER||||296|Sobic.010G133566|protein_coding|CODING|Sobic.010G133566.1.v3.1|3|1)	NA	NA	-
10	Chr10	19449112	NA	T	C	225	PASS	60	16,20,9,15	40	225	0.5	1	NA	NA	NA	NA	NA	NA	NA	NA	0.79,1,0.017,0.027	FALSE	NA	NA	NA	NA	-0.7469199	NA	0.2505634	NA	UTR_3_PRIME(MODIFIER||83||51|Sobic.010G133632|protein_coding|CODING|Sobic.010G133632.1.v3.1|2|1),INTRON(MODIFIER||||296|Sobic.010G133566|protein_coding|CODING|Sobic.010G133566.1.v3.1|3|1)	NA	NA	-
10	Chr10	19449259	NA	A	G	4.77	Qual	43	20,14,5,4	44	6.99	0.4999	1	NA	NA	NA	NA	NA	NA	NA	NA	1,1,7.9e-18,1	FALSE	NA	NA	NA	NA	1.119528	NA	0.03659312	NA	INTRON(MODIFIER||||296|Sobic.010G133566|protein_coding|CODING|Sobic.010G133566.1.v3.1|3|1)	NA	NA	-
10	Chr10	19449347	NA	A	T	52	PASS	33	11,13,6,2	46	55	0.5	1	NA	NA	NA	NA	NA	NA	NA	NA	0.23,0.47,1.2e-06,1	FALSE	NA	NA	NA	NA	-1.631978	NA	0.09640306	NA	SYNONYMOUS_CODING(LOW|SILENT|acT/acA|T268|296|Sobic.010G133566|protein_coding|CODING|Sobic.010G133566.1.v3.1|3|1)	NA	NA	-
10	Chr10	19449372	NA	A	C	58	PASS	41	12,18,8,2	46	61	0.5	1	NA	NA	NA	NA	NA	NA	NA	NA	0.065,1,3.1e-10,1	FALSE	NA	NA	NA	NA	-1.764763	NA	0.04772409	NA	NON_SYNONYMOUS_CODING(MODERATE|MISSENSE|aTg/aGg|M260R|296|Sobic.010G133566|protein_coding|CODING|Sobic.010G133566.1.v3.1|3|1)	NA	NA	-
10	Chr10	19449494	NA	T	C	162	PASS	52	9,20,12,9	43	165	0.5	1	NA	NA	NA	NA	NA	NA	NA	NA	0.086,0.13,1.4e-10,1	FALSE	NA	NA	NA	NA	-0.6093385	NA	0.2007675	NA	SYNONYMOUS_CODING(LOW|SILENT|gtA/gtG|V219|296|Sobic.010G133566|protein_coding|CODING|Sobic.010G133566.1.v3.1|3|1)	NA	NA	-
10	Chr10	19449579	NA	T	A	79	PASS	46	5,25,3,13	43	82	0.5	1	NA	NA	NA	NA	NA	NA	NA	NA	1,1,5.1e-17,1	FALSE	NA	NA	NA	NA	0.4958605	NA	0.1251732	NA	NON_SYNONYMOUS_CODING(MODERATE|MISSENSE|cAg/cTg|Q191L|296|Sobic.010G133566|protein_coding|CODING|Sobic.010G133566.1.v3.1|3|1)	NA	NA	-
10	Chr10	19449585	NA	T	C	65	PASS	45	5,24,3,12	43	68	0.5	1	NA	NA	NA	NA	NA	NA	NA	NA	1,1,9.4e-18,0.45	FALSE	NA	NA	NA	NA	0.7675408	NA	0.1362046	NA	SPLICE_SITE_ACCEPTOR(HIGH||||296|Sobic.010G133566|protein_coding|CODING|Sobic.010G133566.1.v3.1|3|1),INTRON(MODIFIER||||296|Sobic.010G133566|protein_coding|CODING|Sobic.010G133566.1.v3.1|2|1)	(Sobic.010G133566|Sobic.010G133566.v3.1|1|1.00)	NA	-
10	Chr10	19449634	NA	A	G	115	PASS	38	3,19,5,10	42	118	0.5	1	NA	NA	NA	NA	NA	NA	NA	NA	0.23,1,9.4e-11,0.25	FALSE	NA	NA	NA	NA	-1.809663	NA	0.1694975	NA	INTRON(MODIFIER||||296|Sobic.010G133566|protein_coding|CODING|Sobic.010G133566.1.v3.1|2|1)	NA	NA	-
10	Chr10	19449680	NA	ATTTTTTT	ATTTTTT	14.6	PASS	26	1,13,5,7	43	8.6	0.5	1	NA	12,0.461538	NA	NA	NA	NA	NA	NA	0.065,0.00025,3.5e-07,1	TRUE	NA	NA	NA	NA	NA	NA	0.1572567	NA	INTRON(MODIFIER||||296|Sobic.010G133566|protein_coding|CODING|Sobic.010G133566.1.v3.1|2|1)	NA	NA	-
10	Chr10	19449777	NA	C	T	47	PASS	21	4,11,1,5	45	50	0.5	1	NA	NA	NA	NA	NA	NA	NA	NA	1,1,0.005,1	FALSE	NA	NA	NA	NA	0.1946247	NA	0.1017748	NA	NON_SYNONYMOUS_CODING(MODERATE|MISSENSE|Gac/Aac|D163N|296|Sobic.010G133566|protein_coding|CODING|Sobic.010G133566.1.v3.1|2|1)	NA	NA	-
10	Chr10	19449826	NA	T	C	12.3	PASS	16	4,8,0,4	44	15.1	0.5	1	NA	NA	NA	NA	NA	NA	NA	NA	0.52,1,0.0092,1	FALSE	NA	NA	NA	NA	1.030776	NA	0.05619835	NA	SYNONYMOUS_CODING(LOW|SILENT|tcA/tcG|S146|296|Sobic.010G133566|protein_coding|CODING|Sobic.010G133566.1.v3.1|2|1)	NA	NA	-
10	Chr10	19450146	NA	G	A	24	PASS	13	6,2,2,3	42	27	0.5	1	NA	NA	NA	NA	NA	NA	NA	NA	0.29,0.34,1.1e-05,1	FALSE	NA	NA	NA	NA	0.07319251	NA	0.08903909	NA	NON_SYNONYMOUS_CODING(MODERATE|MISSENSE|gCg/gTg|A52V|296|Sobic.010G133566|protein_coding|CODING|Sobic.010G133566.1.v3.1|1|1)	NA	NA	-
10	Chr10	19450212	NA	G	T	20	PASS	15	8,2,2,3	43	23	0.5	1	NA	NA	NA	NA	NA	NA	NA	NA	0.25,0.49,1.1e-06,0.24	FALSE	NA	NA	NA	NA	1.898355	NA	0.08771878	NA	NON_SYNONYMOUS_CODING(MODERATE|MISSENSE|aCa/aAa|T30K|296|Sobic.010G133566|protein_coding|CODING|Sobic.010G133566.1.v3.1|1|1)	NA	NA	-
10	Chr10	19459017	NA	G	A	75	PASS	38	15,12,5,6	45	78	0.5	1	NA	NA	NA	NA	NA	NA	NA	NA	0.72,0.023,2.7e-16,0.21	FALSE	NA	NA	NA	NA	-2.735893	NA	0.1390189	NA	INTERGENIC(MODIFIER||||||||||1)	NA	NA	-
10	Chr10	19459113	NA	C	G	133	PASS	43	15,14,6,8	44	136	0.5	1	NA	NA	NA	NA	NA	NA	NA	NA	0.75,1,2.3e-20,1	FALSE	NA	NA	NA	NA	1.853136	NA	0.1303157	NA	INTERGENIC(MODIFIER||||||||||1)	NA	NA	-
10	Chr10	19459128	NA	C	A	128	PASS	41	14,14,5,8	44	131	0.5	1	NA	NA	NA	NA	NA	NA	NA	NA	0.52,0.27,1.7e-23,0.37	FALSE	NA	NA	NA	NA	2.927734	NA	0.08562013	NA	INTERGENIC(MODIFIER||||||||||1)	NA	NA	-
10	Chr10	19459161	NA	A	G	10.4	PASS	37	15,15,3,3	47	13.2	0.5	1	NA	NA	NA	NA	NA	NA	NA	NA	1,0.18,3.8e-19,0.023	FALSE	NA	NA	NA	NA	3.035006	NA	0.02518264	NA	INTERGENIC(MODIFIER||||||||||1)	NA	NA	-
10	Chr10	19544277	NA	CATATATATATATATATATATATATATATATATATATAT	CATATATATATATATATATATATATATATATAT,CATATATATATATATATATATATATAT	9.94	Qual	4	0,0,2,0	50	-37.5	1	2	NA	2,0.500000	NA	NA	NA	NA	NA	NA	NA	TRUE	NA	NA	NA	NA	NA	NA	0.048	NA	INTERGENIC(MODIFIER||||||||||1),INTERGENIC(MODIFIER||||||||||2)	NA	NA	-
10	Chr10	19546335	NA	CCC	CCCTCCACC	98.5	PASS	35	10,11,6,5	44	101	0.5	1	NA	11,0.314286	NA	NA	NA	NA	NA	NA	1,0.058,5.7e-10,1	TRUE	NA	NA	NA	NA	NA	NA	0.2280563	NA	UTR_5_PRIME(MODIFIER||208||73|Sobic.010G134300|protein_coding|CODING|Sobic.010G134300.1.v3.1|1|1)	NA	NA	-
10	Chr10	19546369	NA	C	T	94	PASS	28	11,6,6,5	43	97	0.5	1	NA	NA	NA	NA	NA	NA	NA	NA	0.7,0.3,1.9e-09,1	FALSE	NA	NA	NA	NA	0.7996864	NA	0.1061537	NA	UTR_5_PRIME(MODIFIER||177||73|Sobic.010G134300|protein_coding|CODING|Sobic.010G134300.1.v3.1|1|1)	NA	NA	-
10	Chr10	19546384	NA	G	A	117	PASS	29	12,5,6,6	42	120	0.5	1	NA	NA	NA	NA	NA	NA	NA	NA	0.44,0.21,4.8e-10,1	FALSE	NA	NA	NA	NA	1.394843	NA	0.1521976	NA	START_GAINED(LOW||||73|Sobic.010G134300|protein_coding|CODING|Sobic.010G134300.1.v3.1|1|1),UTR_5_PRIME(MODIFIER||162||73|Sobic.010G134300|protein_coding|CODING|Sobic.010G134300.1.v3.1|1|1)	NA	NA	-
10	Chr10	19546403	NA	G	A	95	PASS	28	11,6,5,6	43	98	0.5	1	NA	NA	NA	NA	NA	NA	NA	NA	0.44,0.27,1.7e-11,0.43	FALSE	NA	NA	NA	NA	1.975696	NA	0.1216181	NA	UTR_5_PRIME(MODIFIER||143||73|Sobic.010G134300|protein_coding|CODING|Sobic.010G134300.1.v3.1|1|1)	NA	NA	-
