## Supplemental Data File 1 for "*Sorghum bicolor* cultivars have divergent and dynamic gene regulatory networks that control the temporal expression of genes in stem tissue" (part 290 of 309)

ChromKey	CHROM	POS	ID	REF	ALT	QUAL	FILTER	DP	DP4	MQ	FQ	AF1	AC1	AN	IS	AC	G3	HWE	CLR	UGT	CGT	PV4	INDEL	PC2	PCHI2	QCHI2	QBD	RPB	MDV	VDB	PR	EFF	LOF	NMD	CRE
10	Chr10	19546457	NA	C	G	12.3	PASS	26	12,9,1,4	47	15.1	0.5	1	NA	NA	NA	NA	NA	NA	NA	NA	0.32,1,2.5e-13,1	FALSE	NA	NA	NA	NA	-0.13012	NA	0.0697023	NA	UTR_5_PRIME(MODIFIER||89||73|Sobic.010G134300|protein_coding|CODING|Sobic.010G134300.1.v3.1|1|1)	NA	NA	-
10	Chr10	19546461	NA	G	C	15.1	PASS	25	11,9,1,4	46	18.1	0.5	1	NA	NA	NA	NA	NA	NA	NA	NA	0.32,1,8.4e-13,1	FALSE	NA	NA	NA	NA	0.03396831	NA	0.07282434	NA	UTR_5_PRIME(MODIFIER||85||73|Sobic.010G134300|protein_coding|CODING|Sobic.010G134300.1.v3.1|1|1)	NA	NA	-
10	Chr10	19546583	NA	TGTTTGAGT	TGT	15.6	PASS	33	13,9,3,2	46	18.5	0.5	1	NA	11,0.333333	NA	NA	NA	NA	NA	NA	1,1.3e-07,1.3e-06,0.46	TRUE	NA	NA	NA	NA	NA	NA	0.1849141	NA	CODON_CHANGE_PLUS_CODON_DELETION(MODERATE||tttgagtct/tct|FES14S|73|Sobic.010G134300|protein_coding|CODING|Sobic.010G134300.1.v3.1|1|1)	NA	NA	-
10	Chr10	19546670	NA	C	T	109	PASS	27	9,8,4,6	43	112	0.5	1	NA	NA	NA	NA	NA	NA	NA	NA	0.69,0.11,6.1e-10,1	FALSE	NA	NA	NA	NA	-0.02510482	NA	0.138868	NA	NON_SYNONYMOUS_CODING(MODERATE|MISSENSE|gCg/gTg|A42V|73|Sobic.010G134300|protein_coding|CODING|Sobic.010G134300.1.v3.1|1|1)	NA	NA	-
10	Chr10	19546672	NA	G	A	104	PASS	27	9,8,4,6	43	107	0.5	1	NA	NA	NA	NA	NA	NA	NA	NA	0.69,0.29,6.1e-10,1	FALSE	NA	NA	NA	NA	-0.07531447	NA	0.1379769	NA	NON_SYNONYMOUS_CODING(MODERATE|MISSENSE|Gat/Aat|D43N|73|Sobic.010G134300|protein_coding|CODING|Sobic.010G134300.1.v3.1|1|1)	NA	NA	-
10	Chr10	19546718	NA	G	A	10.4	PASS	24	9,9,3,3	44	13.2	0.5	1	NA	NA	NA	NA	NA	NA	NA	NA	1,1,5.6e-12,1	FALSE	NA	NA	NA	NA	2.1	NA	0.04041064	NA	NON_SYNONYMOUS_CODING(MODERATE|MISSENSE|cGa/cAa|R58Q|73|Sobic.010G134300|protein_coding|CODING|Sobic.010G134300.1.v3.1|1|1)	NA	NA	-
10	Chr10	19546940	NA	G	T	48	PASS	39	20,11,5,3	47	51	0.5	1	NA	NA	NA	NA	NA	NA	NA	NA	1,1,3.3e-10,0.4	FALSE	NA	NA	NA	NA	-0.1565119	NA	0.1190345	NA	UTR_3_PRIME(MODIFIER||173||73|Sobic.010G134300|protein_coding|CODING|Sobic.010G134300.1.v3.1|1|1)	NA	NA	-
10	Chr10	19547363	NA	T	A	8.64	Qual	33	9,18,4,2	47	11.3	0.5	1	NA	NA	NA	NA	NA	NA	NA	NA	0.18,9.3e-05,1e-18,0.085	FALSE	NA	NA	NA	NA	-2.263786	NA	0.1045599	NA	INTERGENIC(MODIFIER||||||||||1)	NA	NA	-
10	Chr10	19547387	NA	C	G	25	PASS	34	9,19,4,2	47	28	0.5	1	NA	NA	NA	NA	NA	NA	NA	NA	0.17,0.0012,2.6e-19,1	FALSE	NA	NA	NA	NA	-1.784428	NA	0.04041064	NA	INTERGENIC(MODIFIER||||||||||1)	NA	NA	-
10	Chr10	19547474	NA	G	A	72	PASS	30	12,9,5,4	45	75	0.5	1	NA	NA	NA	NA	NA	NA	NA	NA	1,0.12,3.5e-14,1	FALSE	NA	NA	NA	NA	1.131407	NA	0.05060785	NA	INTERGENIC(MODIFIER||||||||||1)	NA	NA	-
10	Chr10	19548303	NA	T	C	4.13	Qual	47	9,13,16,9	34	6.2	0.4998	1	NA	NA	NA	NA	NA	NA	NA	NA	0.15,1,2.8e-20,1	FALSE	NA	NA	NA	NA	-2.206627	NA	0.2113969	NA	INTERGENIC(MODIFIER||||||||||1)	NA	NA	-
10	Chr10	19548305	NA	G	C	10.4	PASS	48	10,13,16,9	35	13.2	0.5	1	NA	NA	NA	NA	NA	NA	NA	NA	0.25,1,2.3e-20,1	FALSE	NA	NA	NA	NA	-1.36208	NA	0.2299399	NA	INTERGENIC(MODIFIER||||||||||1)	NA	NA	-
10	Chr10	19548802	NA	A	G	38	PASS	40	20,11,1,8	46	41	0.5	1	NA	NA	NA	NA	NA	NA	NA	NA	0.0072,0.17,1.1e-10,0.014	FALSE	NA	NA	NA	NA	3.951449	NA	0.03282022	NA	INTERGENIC(MODIFIER||||||||||1)	NA	NA	-
10	Chr10	19552169	NA	G	T	4.77	Qual	37	10,16,2,9	34	6.99	0.4999	1	NA	NA	NA	NA	NA	NA	NA	NA	0.28,0.31,0.00013,1	FALSE	NA	NA	NA	NA	0.6147344	NA	0.09868526	NA	INTERGENIC(MODIFIER||||||||||1)	NA	NA	-
10	Chr10	19552833	NA	G	T	8.44	Qual	2	0,0,2,0	25	-33	1	2	NA	NA	NA	NA	NA	NA	NA	NA	NA	FALSE	NA	NA	NA	NA	NA	NA	0.0768	NA	INTERGENIC(MODIFIER||||||||||1)	NA	NA	-
10	Chr10	19552835	NA	T	C	9.31	Qual	2	0,0,2,0	25	-33	1	2	NA	NA	NA	NA	NA	NA	NA	NA	NA	FALSE	NA	NA	NA	NA	NA	NA	0.0768	NA	INTERGENIC(MODIFIER||||||||||1)	NA	NA	-
10	Chr10	19552836	NA	C	A	14.9	PASS	2	0,0,2,0	25	-33	1	2	NA	NA	NA	NA	NA	NA	NA	NA	NA	FALSE	NA	NA	NA	NA	NA	NA	0.0768	NA	INTERGENIC(MODIFIER||||||||||1)	NA	NA	-
10	Chr10	19552899	NA	C	CA	122	PASS	9	0,0,3,5	36	-58.5	1	2	NA	9,1.000000	NA	NA	NA	NA	NA	NA	NA	TRUE	NA	NA	NA	NA	NA	NA	0.12063	NA	INTERGENIC(MODIFIER||||||||||1)	NA	NA	-
10	Chr10	19594002	NA	T	C	222	PASS	33	0,0,12,21	46	-126	1	2	NA	NA	NA	NA	NA	NA	NA	NA	NA	FALSE	NA	NA	NA	NA	NA	NA	0.2853782	NA	INTERGENIC(MODIFIER||||||||||1)	NA	NA	-
10	Chr10	19599583	NA	C	G	5.46	Qual	11	4,4,3,0	43	7.8	0.4999	1	NA	NA	NA	NA	NA	NA	NA	NA	0.24,1,0.0039,1	FALSE	NA	NA	NA	NA	-2.347428	NA	0.05870764	NA	INTERGENIC(MODIFIER||||||||||1)	NA	NA	-
10	Chr10	19599603	NA	T	A	3.01	Qual	10	2,4,4,0	38	4.77	0.4997	1	NA	NA	NA	NA	NA	NA	NA	NA	0.076,0.35,0.0059,1	FALSE	NA	NA	NA	NA	-1.888934	NA	0.06497467	NA	INTERGENIC(MODIFIER||||||||||1)	NA	NA	-
10	Chr10	19601797	NA	ATATTT	AT	10.8	PASS	40	13,12,0,5	47	13.7	0.5	1	NA	5,0.125000	NA	NA	NA	NA	NA	NA	0.052,0.25,2.1e-09,1	TRUE	NA	NA	NA	NA	NA	NA	0.2757019	NA	INTERGENIC(MODIFIER||||||||||1)	NA	NA	-
10	Chr10	19603550	NA	G	T	41	PASS	45	11,22,5,7	38	44	0.5	1	NA	NA	NA	NA	NA	NA	NA	NA	0.73,1,0.0028,1	FALSE	NA	NA	NA	NA	1.296151	NA	0.09097943	NA	INTERGENIC(MODIFIER||||||||||1)	NA	NA	-
10	Chr10	19605146	NA	C	G	6.98	Qual	20	4,8,3,5	38	9.53	0.4999	1	NA	NA	NA	NA	NA	NA	NA	NA	1,1,1.9e-08,1	FALSE	NA	NA	NA	NA	-1.890216	NA	0.1060862	NA	INTERGENIC(MODIFIER||||||||||1)	NA	NA	-
10	Chr10	19617090	NA	TCGCGAAGAGCGACGAGTCAGACGTTCAGTTCGTTCAGAGTC	T	19.3	PASS	4	0,0,1,1	31	-40.5	1	2	NA	2,0.500000	NA	NA	NA	NA	NA	NA	NA	TRUE	NA	NA	NA	NA	NA	NA	0.0656	NA	INTERGENIC(MODIFIER||||||||||1)	NA	NA	-
10	Chr10	19617323	NA	C	T	4.13	Qual	16	8,3,3,2	41	6.2	0.4998	1	NA	NA	NA	NA	NA	NA	NA	NA	1,0.033,7.8e-06,0.0011	FALSE	NA	NA	NA	NA	-2.492341	NA	0.02433126	NA	INTERGENIC(MODIFIER||||||||||1)	NA	NA	-
10	Chr10	19619492	NA	C	A	85	PASS	28	8,14,3,3	49	88	0.5	1	NA	NA	NA	NA	NA	NA	NA	NA	0.65,1,0.00047,0.34	FALSE	NA	NA	NA	NA	2.323554	NA	0.02335627	NA	INTERGENIC(MODIFIER||||||||||1)	NA	NA	-
10	Chr10	19619914	NA	A	C	13.2	PASS	29	11,12,0,6	37	16.1	0.5	1	NA	NA	NA	NA	NA	NA	NA	NA	0.058,0.16,0.37,1	FALSE	NA	NA	NA	NA	-1.695903	NA	0.1014434	NA	INTERGENIC(MODIFIER||||||||||1)	NA	NA	-
10	Chr10	19621181	NA	A	G	45	PASS	37	16,12,3,6	43	48	0.5	1	NA	NA	NA	NA	NA	NA	NA	NA	0.27,1,6.4e-08,0.45	FALSE	NA	NA	NA	NA	-2.177076	NA	0.1040641	NA	INTERGENIC(MODIFIER||||||||||1)	NA	NA	-
10	Chr10	19621293	NA	T	C	44	PASS	28	8,12,4,4	44	47	0.5	1	NA	NA	NA	NA	NA	NA	NA	NA	0.69,1,4e-10,0.11	FALSE	NA	NA	NA	NA	2.873294	NA	0.05052888	NA	INTERGENIC(MODIFIER||||||||||1)	NA	NA	-
10	Chr10	19621639	NA	C	T	4.77	Qual	49	16,11,5,16	37	6.99	0.4999	1	NA	NA	NA	NA	NA	NA	NA	NA	0.02,0.26,3.2e-17,1	FALSE	NA	NA	NA	NA	-1.870439	NA	0.06237756	NA	INTERGENIC(MODIFIER||||||||||1)	NA	NA	-
10	Chr10	19621786	NA	G	T	29	PASS	56	22,14,8,12	39	32	0.5	1	NA	NA	NA	NA	NA	NA	NA	NA	0.17,0.05,1e-17,1	FALSE	NA	NA	NA	NA	2.86419	NA	0.07080807	NA	INTERGENIC(MODIFIER||||||||||1)	NA	NA	-
10	Chr10	19623940	NA	G	A	6.2	Qual	22	7,8,4,2	43	8.65	0.4999	1	NA	NA	NA	NA	NA	NA	NA	NA	0.64,0.073,2.6e-11,1	FALSE	NA	NA	NA	NA	-0.2724746	NA	0.06178657	NA	INTERGENIC(MODIFIER||||||||||1)	NA	NA	-
10	Chr10	19625515	NA	T	C	11.3	PASS	21	10,5,5,1	46	14.2	0.5	1	NA	NA	NA	NA	NA	NA	NA	NA	0.62,0.054,0.00019,1	FALSE	NA	NA	NA	NA	-0.9731237	NA	0.1051401	NA	INTERGENIC(MODIFIER||||||||||1)	NA	NA	-
10	Chr10	19625523	NA	G	A	15.1	PASS	19	10,3,5,1	46	18.1	0.5	1	NA	NA	NA	NA	NA	NA	NA	NA	1,0.039,0.00048,1	FALSE	NA	NA	NA	NA	-0.6577935	NA	0.1000783	NA	INTERGENIC(MODIFIER||||||||||1)	NA	NA	-
10	Chr10	19625578	NA	C	G	38	PASS	15	7,3,4,1	45	41	0.5	1	NA	NA	NA	NA	NA	NA	NA	NA	1,0.13,0.00035,1	FALSE	NA	NA	NA	NA	-0.06123724	NA	0.08759807	NA	INTERGENIC(MODIFIER||||||||||1)	NA	NA	-
10	Chr10	19632198	NA	A	G	82	PASS	35	6,15,8,5	41	85	0.5	1	NA	NA	NA	NA	NA	NA	NA	NA	0.08,0.39,1.5e-11,1	FALSE	NA	NA	NA	NA	2.58701	NA	0.04817121	NA	INTERGENIC(MODIFIER||||||||||1)	NA	NA	-
10	Chr10	19634824	NA	TTATCGACACTATA	T	92.5	PASS	47	13,13,7,12	40	95.5	0.5	1	NA	21,0.446809	NA	NA	NA	NA	NA	NA	0.54,1e-06,3.4e-18,1	TRUE	NA	NA	NA	NA	NA	NA	0.3443937	NA	INTERGENIC(MODIFIER||||||||||1)	NA	NA	-
10	Chr10	19634844	NA	C	T	105	SnpGap	52	14,16,9,13	40	108	0.5	1	NA	NA	NA	NA	NA	NA	NA	NA	0.78,1,5.4e-21,1	FALSE	NA	NA	NA	NA	0.6945636	NA	0.1242923	NA	INTERGENIC(MODIFIER||||||||||1)	NA	NA	-
10	Chr10	19634865	NA	G	A	111	PASS	47	14,11,9,13	39	114	0.5	1	NA	NA	NA	NA	NA	NA	NA	NA	0.39,0.06,2.1e-18,1	FALSE	NA	NA	NA	NA	2.398508	NA	0.1772853	NA	INTERGENIC(MODIFIER||||||||||1)	NA	NA	-
10	Chr10	19634918	NA	TCAC	T	39.5	PASS	45	15,17,5,5	45	42.5	0.5	1	NA	10,0.222222	NA	NA	NA	NA	NA	NA	1,6.6e-18,2.3e-18,0.11	TRUE	NA	NA	NA	NA	NA	NA	0.3338381	NA	INTERGENIC(MODIFIER||||||||||1)	NA	NA	-
10	Chr10	19680917	NA	T	C	3.01	Qual	15	6,4,5,0	42	4.77	0.4997	1	NA	NA	NA	NA	NA	NA	NA	NA	0.23,1,7e-07,1	FALSE	NA	NA	NA	NA	1.041033	NA	0.09386119	NA	INTERGENIC(MODIFIER||||||||||1)	NA	NA	-
10	Chr10	19680926	NA	T	C	3.01	Qual	15	6,4,5,0	42	4.77	0.4997	1	NA	NA	NA	NA	NA	NA	NA	NA	0.23,0.12,7e-07,1	FALSE	NA	NA	NA	NA	1.163508	NA	0.09439551	NA	INTERGENIC(MODIFIER||||||||||1)	NA	NA	-
10	Chr10	19712811	NA	C	T	40	PASS	37	11,14,6,6	43	43	0.5	1	NA	NA	NA	NA	NA	NA	NA	NA	1,1,3.6e-19,1	FALSE	NA	NA	NA	NA	-3.03354	NA	0.07885999	NA	INTERGENIC(MODIFIER||||||||||1)	NA	NA	-
10	Chr10	19712863	NA	G	A	43	PASS	40	13,13,7,7	42	46	0.5	1	NA	NA	NA	NA	NA	NA	NA	NA	1,0.095,3.1e-21,1	FALSE	NA	NA	NA	NA	0.7797955	NA	0.01472509	NA	INTERGENIC(MODIFIER||||||||||1)	NA	NA	-
10	Chr10	19712875	NA	G	A	45	PASS	39	13,12,7,7	42	48	0.5	1	NA	NA	NA	NA	NA	NA	NA	NA	1,1,1.3e-20,1	FALSE	NA	NA	NA	NA	1.829813	NA	0.02762879	NA	INTERGENIC(MODIFIER||||||||||1)	NA	NA	-
10	Chr10	19716402	NA	T	A	28	PASS	48	15,16,1,16	24	31	0.5	1	NA	NA	NA	NA	NA	NA	NA	NA	0.0034,1,0.095,1	FALSE	NA	NA	NA	NA	0.3880251	NA	0.1819118	NA	INTERGENIC(MODIFIER||||||||||1)	NA	NA	-
10	Chr10	19716487	NA	A	G	112	PASS	38	6,18,12,2	21	-9.5	0.504	1	NA	NA	NA	NA	NA	NA	NA	NA	0.00053,0.43,1,1	FALSE	NA	NA	NA	NA	0.1361762	NA	0.1566941	NA	INTERGENIC(MODIFIER||||||||||1)	NA	NA	-
10	Chr10	19717317	NA	T	C	118	PASS	66	21,20,14,10	33	121	0.5	1	NA	NA	NA	NA	NA	NA	NA	NA	0.62,0.039,0.00072,1	FALSE	NA	NA	NA	NA	0.07476249	NA	0.03065333	NA	INTERGENIC(MODIFIER||||||||||1)	NA	NA	-
10	Chr10	19717368	NA	T	C	36	PASS	54	16,21,8,9	37	39	0.5	1	NA	NA	NA	NA	NA	NA	NA	NA	1,0.19,5.1e-07,0.37	FALSE	NA	NA	NA	NA	1.825198	NA	0.09976354	NA	INTERGENIC(MODIFIER||||||||||1)	NA	NA	-
10	Chr10	19725035	NA	A	G	6.2	Qual	41	12,18,2,8	44	8.65	0.4999	1	NA	NA	NA	NA	NA	NA	NA	NA	0.45,0.33,1.6e-21,1	FALSE	NA	NA	NA	NA	-2.045876	NA	0.0396743	NA	INTERGENIC(MODIFIER||||||||||1)	NA	NA	-
10	Chr10	19735577	NA	G	A	6.2	Qual	36	17,11,6,2	45	8.65	0.4999	1	NA	NA	NA	NA	NA	NA	NA	NA	0.68,1,1.3e-13,1	FALSE	NA	NA	NA	NA	-2.416237	NA	0.04607705	NA	INTERGENIC(MODIFIER||||||||||1)	NA	NA	-
10	Chr10	19735593	NA	A	T	3.54	Qual	37	21,8,6,2	45	5.47	0.4998	1	NA	NA	NA	NA	NA	NA	NA	NA	1,1,5.9e-14,1	FALSE	NA	NA	NA	NA	-1.014583	NA	0.04859764	NA	INTERGENIC(MODIFIER||||||||||1)	NA	NA	-
10	Chr10	19743260	NA	A	T	11.3	PASS	51	23,16,12,0	35	14.2	0.5	1	NA	NA	NA	NA	NA	NA	NA	NA	0.01,1,0.011,0.41	FALSE	NA	NA	NA	NA	-0.7216879	NA	0.09634488	NA	INTERGENIC(MODIFIER||||||||||1)	NA	NA	-
10	Chr10	19743273	NA	C	T	33	PASS	52	18,16,17,1	34	36	0.5	1	NA	NA	NA	NA	NA	NA	NA	NA	0.0022,1,5.8e-09,1	FALSE	NA	NA	NA	NA	0.528944	NA	0.1536451	NA	INTERGENIC(MODIFIER||||||||||1)	NA	NA	-
10	Chr10	19743285	NA	C	T	6.98	Qual	52	21,19,12,0	33	9.53	0.4999	1	NA	NA	NA	NA	NA	NA	NA	NA	0.002,1,0.041,1	FALSE	NA	NA	NA	NA	0.8578852	NA	0.05940637	NA	INTERGENIC(MODIFIER||||||||||1)	NA	NA	-
10	Chr10	19743627	NA	T	C	64	PASS	32	9,10,0,12	39	67	0.5	1	NA	NA	NA	NA	NA	NA	NA	NA	0.0051,1,3.5e-08,1	FALSE	NA	NA	NA	NA	0.6691633	NA	0.03557976	NA	INTERGENIC(MODIFIER||||||||||1)	NA	NA	-
10	Chr10	19743666	NA	G	A	68	PASS	33	9,13,0,11	39	71	0.5	1	NA	NA	NA	NA	NA	NA	NA	NA	0.015,1,7.3e-05,1	FALSE	NA	NA	NA	NA	0.8592628	NA	0.0976465	NA	INTERGENIC(MODIFIER||||||||||1)	NA	NA	-
10	Chr10	19743768	NA	G	A	68	PASS	28	7,12,0,9	42	71	0.5	1	NA	NA	NA	NA	NA	NA	NA	NA	0.062,1,4.9e-06,0.45	FALSE	NA	NA	NA	NA	2.06606	NA	0.129701	NA	INTERGENIC(MODIFIER||||||||||1)	NA	NA	-
10	Chr10	19743780	NA	A	G	30	PASS	28	8,13,0,7	43	33	0.5	1	NA	NA	NA	NA	NA	NA	NA	NA	0.075,1,3.3e-07,1	FALSE	NA	NA	NA	NA	1.591674	NA	0.05971716	NA	INTERGENIC(MODIFIER||||||||||1)	NA	NA	-
10	Chr10	19752340	NA	G	A	10.4	PASS	35	11,12,8,4	41	13.2	0.5	1	NA	NA	NA	NA	NA	NA	NA	NA	0.48,0.43,6.8e-23,1	FALSE	NA	NA	NA	NA	-2.033015	NA	0.06674024	NA	INTERGENIC(MODIFIER||||||||||1)	NA	NA	-
10	Chr10	19756832	NA	T	G	17.1	PASS	43	16,18,8,1	42	20.1	0.5	1	NA	NA	NA	NA	NA	NA	NA	NA	0.055,1,6.3e-06,1	FALSE	NA	NA	NA	NA	0.7015707	NA	0.125352	NA	INTERGENIC(MODIFIER||||||||||1)	NA	NA	-
10	Chr10	19773537	NA	C	T	8.64	Qual	38	13,19,0,6	43	11.3	0.5	1	NA	NA	NA	NA	NA	NA	NA	NA	0.076,1,0.066,1	FALSE	NA	NA	NA	NA	-0.6204966	NA	0.09968024	NA	INTERGENIC(MODIFIER||||||||||1)	NA	NA	-
10	Chr10	19779651	NA	TTTATTATTATTATTATTATTATTATTATTATTATTATTATTATTATTATAATTATTATTATTATTATTATTATTATTATTATTATTATTATTATTATTATTATTATTATTATTATTATTATTATTATTATTATTAT	TTTATTATTATTATTATTATTATTATTATTATTATTATTATTATTATAATTATTATTATTATTATTATTATTATTATTATTATTATTATTATTATTATTATTATTATTATTATTATTATTATTATTATTATTAT	81.5	PASS	12	0,0,9,0	49	-61.5	1	2	NA	9,0.750000	NA	NA	NA	NA	NA	NA	NA	TRUE	NA	NA	NA	NA	NA	NA	0.125916	NA	INTERGENIC(MODIFIER||||||||||1)	NA	NA	-
10	Chr10	19782155	NA	C	A	133	PASS	28	11,7,7,2	49	136	0.5	1	NA	NA	NA	NA	NA	NA	NA	NA	0.67,1,8.2e-12,1	FALSE	NA	NA	NA	NA	1.157275	NA	0.1055979	NA	INTERGENIC(MODIFIER||||||||||1)	NA	NA	-
10	Chr10	19783230	NA	C	T	20	PASS	43	13,15,4,10	29	23	0.5	1	NA	NA	NA	NA	NA	NA	NA	NA	0.33,1,0.00033,1	FALSE	NA	NA	NA	NA	-1.560879	NA	0.02322082	NA	INTERGENIC(MODIFIER||||||||||1)	NA	NA	-
10	Chr10	19785517	NA	A	T	34	PASS	50	20,11,17,0	31	37	0.5	1	NA	NA	NA	NA	NA	NA	NA	NA	0.0043,1,0.0066,1	FALSE	NA	NA	NA	NA	-1.746113	NA	0.1349735	NA	INTERGENIC(MODIFIER||||||||||1)	NA	NA	-
10	Chr10	19785570	NA	G	A	59	PASS	48	16,13,17,1	27	62	0.5	1	NA	NA	NA	NA	NA	NA	NA	NA	0.0072,0.19,0.06,1	FALSE	NA	NA	NA	NA	0.9957405	NA	0.06243082	NA	INTERGENIC(MODIFIER||||||||||1)	NA	NA	-
10	Chr10	19831695	NA	G	A	3.01	Qual	32	12,11,5,4	43	4.77	0.4997	1	NA	NA	NA	NA	NA	NA	NA	NA	1,0.0077,2.7e-20,0.071	FALSE	NA	NA	NA	NA	-3.646429	NA	0.1119593	NA	INTERGENIC(MODIFIER||||||||||1)	NA	NA	-
10	Chr10	19831701	NA	C	T	3.01	Qual	33	12,11,5,4	43	4.77	0.4997	1	NA	NA	NA	NA	NA	NA	NA	NA	1,0.12,2.7e-20,1	FALSE	NA	NA	NA	NA	-3.646429	NA	0.10886	NA	INTERGENIC(MODIFIER||||||||||1)	NA	NA	-
10	Chr10	19831793	NA	A	C	179	PASS	55	18,15,9,12	43	182	0.5	1	NA	NA	NA	NA	NA	NA	NA	NA	0.58,0.34,3.4e-15,1	FALSE	NA	NA	NA	NA	1.809851	NA	0.1934262	NA	INTERGENIC(MODIFIER||||||||||1)	NA	NA	-
10	Chr10	19831800	NA	C	G	166	PASS	58	20,14,10,12	43	169	0.5	1	NA	NA	NA	NA	NA	NA	NA	NA	0.41,0.45,1.9e-15,1	FALSE	NA	NA	NA	NA	2.289998	NA	0.2036273	NA	INTERGENIC(MODIFIER||||||||||1)	NA	NA	-
10	Chr10	19831825	NA	GTTTTTTTTT	GTTTTTTT	76.5	PASS	57	17,13,13,9	43	79.5	0.5	1	NA	21,0.368421	NA	NA	NA	NA	NA	NA	1,9.4e-09,6.7e-13,0.069	TRUE	NA	NA	NA	NA	NA	NA	0.09542477	NA	INTERGENIC(MODIFIER||||||||||1)	NA	NA	-
10	Chr10	19831879	NA	A	G	32	PASS	39	14,9,9,1	44	35	0.5	1	NA	NA	NA	NA	NA	NA	NA	NA	0.12,1,3e-10,1	FALSE	NA	NA	NA	NA	-0.8030472	NA	0.1388161	NA	INTERGENIC(MODIFIER||||||||||1)	NA	NA	-
10	Chr10	19831937	NA	A	G	3.54	Qual	27	10,10,6,0	45	5.47	0.4998	1	NA	NA	NA	NA	NA	NA	NA	NA	0.053,0.3,8.3e-09,0.4	FALSE	NA	NA	NA	NA	2.160461	NA	0.04896139	NA	INTERGENIC(MODIFIER||||||||||1)	NA	NA	-
10	Chr10	19831989	NA	A	G	31	PASS	28	9,10,3,6	44	34	0.5	1	NA	NA	NA	NA	NA	NA	NA	NA	0.69,1,3.5e-07,1	FALSE	NA	NA	NA	NA	-2.164443	NA	0.02550074	NA	INTERGENIC(MODIFIER||||||||||1)	NA	NA	-
10	Chr10	19832009	NA	AGGG	AGGGG	60.5	PASS	29	9,8,5,7	42	63.5	0.5	1	NA	12,0.413793	NA	NA	NA	NA	NA	NA	0.71,1,2.6e-06,0.31	TRUE	NA	NA	NA	NA	NA	NA	0.05969533	NA	INTERGENIC(MODIFIER||||||||||1)	NA	NA	-
10	Chr10	19863660	NA	A	G	159	PASS	8	0,0,2,6	47	-51	1	2	NA	NA	NA	NA	NA	NA	NA	NA	NA	FALSE	NA	NA	NA	NA	NA	NA	0.1222343	NA	INTERGENIC(MODIFIER||||||||||1)	NA	NA	-
10	Chr10	19883640	NA	A	G	25	PASS	51	15,14,13,6	40	28	0.5	1	NA	NA	NA	NA	NA	NA	NA	NA	0.37,0.47,4.9e-23,0.13	FALSE	NA	NA	NA	NA	3.647228	NA	0.001444741	NA	INTERGENIC(MODIFIER||||||||||1)	NA	NA	-
10	Chr10	19925366	NA	G	T	169	PASS	38	9,14,8,6	42	172	0.5	1	NA	NA	NA	NA	NA	NA	NA	NA	0.33,0.44,1.3e-06,1	FALSE	NA	NA	NA	NA	2.64623	NA	0.1665626	NA	INTERGENIC(MODIFIER||||||||||1)	NA	NA	-
10	Chr10	19925432	NA	T	C	34	PASS	44	18,17,2,7	37	37	0.5	1	NA	NA	NA	NA	NA	NA	NA	NA	0.15,1,0.15,0.25	FALSE	NA	NA	NA	NA	2.473136	NA	0.1294035	NA	INTERGENIC(MODIFIER||||||||||1)	NA	NA	-
10	Chr10	19926218	NA	G	A	4.13	Qual	28	14,10,2,2	32	6.2	0.4998	1	NA	NA	NA	NA	NA	NA	NA	NA	1,1,1,1	FALSE	NA	NA	NA	NA	-0.2954395	NA	0.08228788	NA	INTERGENIC(MODIFIER||||||||||1)	NA	NA	-
10	Chr10	19926417	NA	C	A	146	PASS	54	19,14,5,13	26	135	0.5	1	NA	NA	NA	NA	NA	NA	NA	NA	0.077,1,1,0.3	FALSE	NA	NA	NA	NA	0.5026155	NA	0.1795017	NA	INTERGENIC(MODIFIER||||||||||1)	NA	NA	-
10	Chr10	19926476	NA	G	C	95	PASS	47	8,20,11,7	27	98	0.5	1	NA	NA	NA	NA	NA	NA	NA	NA	0.037,0.093,0.24,0.38	FALSE	NA	NA	NA	NA	0.5739402	NA	0.1327557	NA	INTERGENIC(MODIFIER||||||||||1)	NA	NA	-
10	Chr10	19927043	NA	C	T	3.54	Qual	40	14,16,0,10	33	5.47	0.4998	1	NA	NA	NA	NA	NA	NA	NA	NA	0.0075,1,0.0087,0.0039	FALSE	NA	NA	NA	NA	-2.389459	NA	0.1315352	NA	INTERGENIC(MODIFIER||||||||||1)	NA	NA	-
10	Chr10	19956492	NA	G	A	156	PASS	39	4,10,16,9	20	-42	1	2	NA	NA	NA	NA	NA	NA	NA	NA	0.048,0.31,1,0.041	FALSE	NA	NA	NA	NA	1.302827	NA	0.2493667	NA	INTERGENIC(MODIFIER||||||||||1)	NA	NA	-
10	Chr10	19956660	NA	G	A	53	PASS	25	1,9,11,4	13	-36	1	2	NA	NA	NA	NA	NA	NA	NA	NA	0.0036,0.096,1,1	FALSE	NA	NA	NA	NA	-3.522346	NA	0.1331219	NA	INTERGENIC(MODIFIER||||||||||1)	NA	NA	-
10	Chr10	19976123	NA	C	A	222	PASS	21	0,0,11,9	36	-87	1	2	NA	NA	NA	NA	NA	NA	NA	NA	NA	FALSE	NA	NA	NA	NA	NA	NA	0.1516694	NA	INTERGENIC(MODIFIER||||||||||1)	NA	NA	-
10	Chr10	19976147	NA	A	C	222	PASS	19	0,0,8,10	38	-81	1	2	NA	NA	NA	NA	NA	NA	NA	NA	NA	FALSE	NA	NA	NA	NA	NA	NA	0.1547913	NA	INTERGENIC(MODIFIER||||||||||1)	NA	NA	-
10	Chr10	19977026	NA	A	T	151	PASS	7	0,0,3,4	40	-48	1	2	NA	NA	NA	NA	NA	NA	NA	NA	NA	FALSE	NA	NA	NA	NA	NA	NA	0.02884933	NA	INTERGENIC(MODIFIER||||||||||1)	NA	NA	-
10	Chr10	19977037	NA	G	T	94.5	PASS	4	0,0,1,3	37	-39	1	2	NA	NA	NA	NA	NA	NA	NA	NA	NA	FALSE	NA	NA	NA	NA	NA	NA	0.03926331	NA	INTERGENIC(MODIFIER||||||||||1)	NA	NA	-
10	Chr10	19984575	NA	A	G	63	PASS	33	8,8,8,8	38	66	0.5	1	NA	NA	NA	NA	NA	NA	NA	NA	1,0.4,2.3e-14,1	FALSE	NA	NA	NA	NA	-2.242491	NA	0.09066609	NA	INTERGENIC(MODIFIER||||||||||1)	NA	NA	-
10	Chr10	19984588	NA	A	G	92	PASS	30	7,7,8,8	38	95	0.5	1	NA	NA	NA	NA	NA	NA	NA	NA	1,0.22,5e-12,1	FALSE	NA	NA	NA	NA	-2.431877	NA	0.1011258	NA	INTERGENIC(MODIFIER||||||||||1)	NA	NA	-
10	Chr10	19984642	NA	T	A	77	PASS	40	10,10,10,10	39	80	0.5	1	NA	NA	NA	NA	NA	NA	NA	NA	1,0.041,1.2e-12,1	FALSE	NA	NA	NA	NA	2.718534	NA	0.0341308	NA	INTERGENIC(MODIFIER||||||||||1)	NA	NA	-
10	Chr10	19988436	NA	C	T	8.64	Qual	33	14,13,4,2	47	11.3	0.5	1	NA	NA	NA	NA	NA	NA	NA	NA	0.66,1,1.8e-17,0.48	FALSE	NA	NA	NA	NA	-2.963926	NA	0.05074656	NA	INTERGENIC(MODIFIER||||||||||1)	NA	NA	-
10	Chr10	19988508	NA	T	C	79	PASS	39	14,14,6,5	45	82	0.5	1	NA	NA	NA	NA	NA	NA	NA	NA	1,0.097,1.6e-13,1	FALSE	NA	NA	NA	NA	0.5773737	NA	0.007461808	NA	INTERGENIC(MODIFIER||||||||||1)	NA	NA	-
10	Chr10	19988550	NA	C	G	34	PASS	45	17,17,4,6	45	37	0.5	1	NA	NA	NA	NA	NA	NA	NA	NA	0.72,0.015,2.1e-08,0.39	FALSE	NA	NA	NA	NA	2.702541	NA	0.08154842	NA	INTERGENIC(MODIFIER||||||||||1)	NA	NA	-
10	Chr10	19992190	NA	A	G	15.1	PASS	37	12,14,4,6	44	18.1	0.5	1	NA	NA	NA	NA	NA	NA	NA	NA	1,0.36,4.4e-22,0.19	FALSE	NA	NA	NA	NA	-3.44356	NA	0.003188557	NA	INTERGENIC(MODIFIER||||||||||1)	NA	NA	-
10	Chr10	19992256	NA	T	C	97	PASS	38	13,10,5,10	37	100	0.5	1	NA	NA	NA	NA	NA	NA	NA	NA	0.2,1,0.0026,1	FALSE	NA	NA	NA	NA	-1.10497	NA	0.01467749	NA	INTERGENIC(MODIFIER||||||||||1)	NA	NA	-
10	Chr10	19992440	NA	T	A	109	PASS	40	11,14,6,8	43	112	0.5	1	NA	NA	NA	NA	NA	NA	NA	NA	1,1,4.8e-11,1	FALSE	NA	NA	NA	NA	2.913062	NA	0.1356514	NA	INTERGENIC(MODIFIER||||||||||1)	NA	NA	-
10	Chr10	19992458	NA	A	G	51	PASS	47	16,17,6,7	44	54	0.5	1	NA	NA	NA	NA	NA	NA	NA	NA	1,0.46,1.4e-14,0.44	FALSE	NA	NA	NA	NA	3.439792	NA	0.1407469	NA	INTERGENIC(MODIFIER||||||||||1)	NA	NA	-
10	Chr10	19992671	NA	C	T	44	PASS	36	11,15,5,5	34	47	0.5	1	NA	NA	NA	NA	NA	NA	NA	NA	0.72,0.14,0.0036,0.00082	FALSE	NA	NA	NA	NA	-3.19633	NA	0.1282036	NA	INTERGENIC(MODIFIER||||||||||1)	NA	NA	-
10	Chr10	19992786	NA	A	G	88	PASS	37	11,12,7,7	40	91	0.5	1	NA	NA	NA	NA	NA	NA	NA	NA	1,1,2.2e-10,1	FALSE	NA	NA	NA	NA	2.834128	NA	0.1562183	NA	INTERGENIC(MODIFIER||||||||||1)	NA	NA	-
10	Chr10	19992795	NA	C	T	90	PASS	36	10,12,7,7	41	93	0.5	1	NA	NA	NA	NA	NA	NA	NA	NA	1,0.39,3.7e-11,0.31	FALSE	NA	NA	NA	NA	3.163873	NA	0.1638965	NA	INTERGENIC(MODIFIER||||||||||1)	NA	NA	-
10	Chr10	19994439	NA	A	T	33	PASS	37	15,15,5,1	47	36	0.5	1	NA	NA	NA	NA	NA	NA	NA	NA	0.2,1,0.0004,1	FALSE	NA	NA	NA	NA	-2.186053	NA	0.05899031	NA	INTERGENIC(MODIFIER||||||||||1)	NA	NA	-
10	Chr10	19994451	NA	A	G	49	PASS	32	12,13,6,1	47	52	0.5	1	NA	NA	NA	NA	NA	NA	NA	NA	0.1,1,6e-07,1	FALSE	NA	NA	NA	NA	-2.233627	NA	0.1144711	NA	INTERGENIC(MODIFIER||||||||||1)	NA	NA	-
10	Chr10	19994560	NA	T	C	20	PASS	38	8,9,9,7	37	23	0.5	1	NA	NA	NA	NA	NA	NA	NA	NA	0.73,0.042,1e-13,1	FALSE	NA	NA	NA	NA	1.422865	NA	0.08265484	NA	INTERGENIC(MODIFIER||||||||||1)	NA	NA	-
10	Chr10	19994568	NA	T	C	19.1	PASS	37	9,9,9,8	37	22	0.5	1	NA	NA	NA	NA	NA	NA	NA	NA	1,1,7e-15,1	FALSE	NA	NA	NA	NA	1.996798	NA	0.01145229	NA	INTERGENIC(MODIFIER||||||||||1)	NA	NA	-
10	Chr10	19994611	NA	CAA	CAAA	3.8	Qual	48	10,18,8,10	40	5.8	0.5	1	NA	18,0.375000	NA	NA	NA	NA	NA	NA	0.76,1,1.1e-21,1	TRUE	NA	NA	NA	NA	NA	NA	0.3095435	NA	INTERGENIC(MODIFIER||||||||||1)	NA	NA	-
10	Chr10	20034929	NA	A	AC	8.83	Qual	2	0,0,0,2	29	-40.5	1	2	NA	2,1.000000	NA	NA	NA	NA	NA	NA	NA	TRUE	NA	NA	NA	NA	NA	NA	0.0624	NA	INTERGENIC(MODIFIER||||||||||1)	NA	NA	-
10	Chr10	20036480	NA	C	T	40.8	PASS	14	3,6,4,0	18	-27	1	2	NA	NA	NA	NA	NA	NA	NA	NA	0.07,1,1,0.07	FALSE	NA	NA	NA	NA	-1.311579	NA	0.06497467	NA	INTERGENIC(MODIFIER||||||||||1)	NA	NA	-
10	Chr10	20036487	NA	C	T	40.8	PASS	15	3,6,4,1	18	-27	1	2	NA	NA	NA	NA	NA	NA	NA	NA	0.27,1,1,0.47	FALSE	NA	NA	NA	NA	-1.333333	NA	0.08892796	NA	INTERGENIC(MODIFIER||||||||||1)	NA	NA	-
10	Chr10	20036623	NA	C	T	22.8	PASS	15	0,10,5,0	14	-33	1	2	NA	NA	NA	NA	NA	NA	NA	NA	0.00033,1,1,0.18	FALSE	NA	NA	NA	NA	1.653406	NA	0.01443656	NA	INTERGENIC(MODIFIER||||||||||1)	NA	NA	-
10	Chr10	20036628	NA	A	G	6.54	Qual	14	0,10,4,0	12	-34	1	2	NA	NA	NA	NA	NA	NA	NA	NA	0.001,0.076,1,0.49	FALSE	NA	NA	NA	NA	1.202082	NA	0.05617752	NA	INTERGENIC(MODIFIER||||||||||1)	NA	NA	-
10	Chr10	20036794	NA	T	A	7.77	Qual	10	0,3,5,2	13	-36	1	2	NA	NA	NA	NA	NA	NA	NA	NA	0.17,0.26,1,0.34	FALSE	NA	NA	NA	NA	-2.186229	NA	0.1150334	NA	INTERGENIC(MODIFIER||||||||||1)	NA	NA	-
10	Chr10	20036804	NA	C	T	46.6	PASS	11	0,3,6,2	16	-38	1	2	NA	NA	NA	NA	NA	NA	NA	NA	0.061,0.44,1,1	FALSE	NA	NA	NA	NA	-2.551552	NA	0.1087758	NA	INTERGENIC(MODIFIER||||||||||1)	NA	NA	-
10	Chr10	20036830	NA	T	G	95	PASS	11	0,1,8,2	22	-50	1	2	NA	NA	NA	NA	NA	NA	NA	NA	0.27,1,1,1	FALSE	NA	NA	NA	NA	-1.739253	NA	0.1078812	NA	INTERGENIC(MODIFIER||||||||||1)	NA	NA	-
10	Chr10	20036842	NA	C	T	190	PASS	14	0,0,10,4	32	-69	1	2	NA	NA	NA	NA	NA	NA	NA	NA	NA	FALSE	NA	NA	NA	NA	NA	NA	0.04661049	NA	INTERGENIC(MODIFIER||||||||||1)	NA	NA	-
10	Chr10	20037236	NA	G	A	145	PASS	14	3,0,5,6	25	-35	1	2	NA	NA	NA	NA	NA	NA	NA	NA	0.21,0.38,1,1	FALSE	NA	NA	NA	NA	-2.024097	NA	0.1397857	NA	INTERGENIC(MODIFIER||||||||||1)	NA	NA	-
10	Chr10	20037237	NA	T	C	145	PASS	14	3,0,5,6	25	-35	1	2	NA	NA	NA	NA	NA	NA	NA	NA	0.21,1,1,1	FALSE	NA	NA	NA	NA	-2.024097	NA	0.1374731	NA	INTERGENIC(MODIFIER||||||||||1)	NA	NA	-
10	Chr10	20037270	NA	C	T	215	PASS	13	0,0,3,10	37	-66	1	2	NA	NA	NA	NA	NA	NA	NA	NA	NA	FALSE	NA	NA	NA	NA	NA	NA	0.1375753	NA	INTERGENIC(MODIFIER||||||||||1)	NA	NA	-
10	Chr10	20043676	NA	T	C	38	PASS	39	14,15,9,0	36	41	0.5	1	NA	NA	NA	NA	NA	NA	NA	NA	0.006,0.47,0.2,1	FALSE	NA	NA	NA	NA	0.7553717	NA	0.06532229	NA	INTERGENIC(MODIFIER||||||||||1)	NA	NA	-
10	Chr10	20043701	NA	A	C	3.01	Qual	38	17,12,7,1	35	4.77	0.4997	1	NA	NA	NA	NA	NA	NA	NA	NA	0.22,1,0.0043,1	FALSE	NA	NA	NA	NA	-0.3873862	NA	0.07413027	NA	INTERGENIC(MODIFIER||||||||||1)	NA	NA	-
10	Chr10	20044109	NA	T	C	138	PASS	80	33,20,18,9	43	141	0.5	1	NA	NA	NA	NA	NA	NA	NA	NA	0.81,0.39,5e-21,1	FALSE	NA	NA	NA	NA	-3.91732	NA	0.08753041	NA	INTERGENIC(MODIFIER||||||||||1)	NA	NA	-
10	Chr10	20044391	NA	T	C	55	PASS	45	14,20,1,10	46	58	0.5	1	NA	NA	NA	NA	NA	NA	NA	NA	0.07,0.47,6e-12,1	FALSE	NA	NA	NA	NA	0.2244889	NA	0.1411207	NA	INTERGENIC(MODIFIER||||||||||1)	NA	NA	-
10	Chr10	20044404	NA	T	C	65	PASS	47	14,20,1,11	46	68	0.5	1	NA	NA	NA	NA	NA	NA	NA	NA	0.07,0.18,4.6e-12,1	FALSE	NA	NA	NA	NA	0.6629145	NA	0.1418232	NA	INTERGENIC(MODIFIER||||||||||1)	NA	NA	-
10	Chr10	20051117	NA	C	T	13.2	PASS	11	3,6,1,1	49	16.1	0.5	1	NA	NA	NA	NA	NA	NA	NA	NA	1,1,0.0028,1	FALSE	NA	NA	NA	NA	1.06066	NA	0.0544	NA	INTERGENIC(MODIFIER||||||||||1)	NA	NA	-
10	Chr10	20055611	NA	C	T	8.64	Qual	34	10,13,6,3	45	11.3	0.5	1	NA	NA	NA	NA	NA	NA	NA	NA	0.43,0.0075,2.1e-10,0.075	FALSE	NA	NA	NA	NA	0.2514778	NA	0.083273	NA	INTERGENIC(MODIFIER||||||||||1)	NA	NA	-
10	Chr10	20055700	NA	A	G	65	PASS	48	13,15,12,8	40	68	0.5	1	NA	NA	NA	NA	NA	NA	NA	NA	0.39,1,2e-22,1	FALSE	NA	NA	NA	NA	-0.5332597	NA	0.006401583	NA	INTERGENIC(MODIFIER||||||||||1)	NA	NA	-
10	Chr10	20055702	NA	T	A	64	PASS	47	13,14,12,8	40	67	0.5	1	NA	NA	NA	NA	NA	NA	NA	NA	0.56,0.23,7.8e-22,1	FALSE	NA	NA	NA	NA	-0.37654	NA	0.003938416	NA	INTERGENIC(MODIFIER||||||||||1)	NA	NA	-
10	Chr10	20055711	NA	A	T	59	PASS	49	16,13,11,8	41	62	0.5	1	NA	NA	NA	NA	NA	NA	NA	NA	1,1,4e-27,1	FALSE	NA	NA	NA	NA	0.2319047	NA	0.001082933	NA	INTERGENIC(MODIFIER||||||||||1)	NA	NA	-
10	Chr10	20055784	NA	C	T	111	PASS	51	21,7,17,5	40	114	0.5	1	NA	NA	NA	NA	NA	NA	NA	NA	1,1,2.6e-17,0.22	FALSE	NA	NA	NA	NA	2.042356	NA	0.03108481	NA	INTERGENIC(MODIFIER||||||||||1)	NA	NA	-
10	Chr10	20055829	NA	T	C	40	PASS	43	25,8,10,0	46	43	0.5	1	NA	NA	NA	NA	NA	NA	NA	NA	0.17,0.22,1.9e-10,1	FALSE	NA	NA	NA	NA	-0.8480654	NA	0.05149607	NA	INTERGENIC(MODIFIER||||||||||1)	NA	NA	-
10	Chr10	20055896	NA	A	C	54	PASS	39	17,8,13,1	42	57	0.5	1	NA	NA	NA	NA	NA	NA	NA	NA	0.12,0.26,9e-15,0.16	FALSE	NA	NA	NA	NA	-0.1903005	NA	0.116147	NA	INTERGENIC(MODIFIER||||||||||1)	NA	NA	-
10	Chr10	20056034	NA	G	A	19.1	PASS	33	15,10,4,4	46	22	0.5	1	NA	NA	NA	NA	NA	NA	NA	NA	0.7,0.039,2e-10,0.29	FALSE	NA	NA	NA	NA	2.793559	NA	0.1229595	NA	INTERGENIC(MODIFIER||||||||||1)	NA	NA	-
10	Chr10	20070277	NA	G	A	89	PASS	43	20,7,10,4	38	92	0.5	1	NA	NA	NA	NA	NA	NA	NA	NA	1,1,0.0021,1	FALSE	NA	NA	NA	NA	-0.2061965	NA	0.1010738	NA	INTERGENIC(MODIFIER||||||||||1)	NA	NA	-
10	Chr10	20073756	NA	T	C	11.3	PASS	31	19,7,3,1	48	14.2	0.5	1	NA	NA	NA	NA	NA	NA	NA	NA	1,1,3.6e-06,1	FALSE	NA	NA	NA	NA	-0.2135311	NA	0.07792673	NA	INTERGENIC(MODIFIER||||||||||1)	NA	NA	-
10	Chr10	20124406	NA	C	T	18.1	PASS	35	9,15,7,4	33	21	0.5	1	NA	NA	NA	NA	NA	NA	NA	NA	0.27,0.046,2.6e-06,1	FALSE	NA	NA	NA	NA	-0.3020343	NA	0.1212031	NA	INTERGENIC(MODIFIER||||||||||1)	NA	NA	-
10	Chr10	20124954	NA	A	G	50	PASS	30	7,14,3,6	31	53	0.5	1	NA	NA	NA	NA	NA	NA	NA	NA	1,1,0.088,0.31	FALSE	NA	NA	NA	NA	1.810251	NA	0.05936296	NA	INTERGENIC(MODIFIER||||||||||1)	NA	NA	-
10	Chr10	20134789	NA	G	A	13.2	PASS	37	14,12,10,0	40	16.1	0.5	1	NA	NA	NA	NA	NA	NA	NA	NA	0.015,0.36,8.2e-05,1	FALSE	NA	NA	NA	NA	0.8299863	NA	0.1282036	NA	INTERGENIC(MODIFIER||||||||||1)	NA	NA	-
10	Chr10	20135238	NA	T	C	46	PASS	36	14,9,2,10	41	49	0.5	1	NA	NA	NA	NA	NA	NA	NA	NA	0.03,0.068,2.6e-07,0.18	FALSE	NA	NA	NA	NA	0.7471766	NA	0.1399651	NA	INTERGENIC(MODIFIER||||||||||1)	NA	NA	-
10	Chr10	20136956	NA	T	C	4.77	Qual	22	7,9,4,2	43	6.99	0.4999	1	NA	NA	NA	NA	NA	NA	NA	NA	0.64,1,1e-11,1	FALSE	NA	NA	NA	NA	1.142675	NA	0.05346098	NA	INTERGENIC(MODIFIER||||||||||1)	NA	NA	-
10	Chr10	20145259	NA	T	A	50	PASS	26	9,8,6,2	43	53	0.5	1	NA	NA	NA	NA	NA	NA	NA	NA	0.4,1,5.6e-10,0.1	FALSE	NA	NA	NA	NA	-2.592355	NA	0.1229925	NA	INTERGENIC(MODIFIER||||||||||1)	NA	NA	-
10	Chr10	20145275	NA	A	C	41	PASS	27	12,8,6,1	42	44	0.5	1	NA	NA	NA	NA	NA	NA	NA	NA	0.36,1,0.0093,0.35	FALSE	NA	NA	NA	NA	-1.908828	NA	0.1099206	NA	INTERGENIC(MODIFIER||||||||||1)	NA	NA	-
10	Chr10	20145399	NA	C	G	19.1	PASS	34	10,16,5,2	43	22	0.5	1	NA	NA	NA	NA	NA	NA	NA	NA	0.2,0.012,0.00076,0.096	FALSE	NA	NA	NA	NA	1.387158	NA	0.09695943	NA	INTERGENIC(MODIFIER||||||||||1)	NA	NA	-
10	Chr10	20145444	NA	T	A	9.52	Qual	30	11,14,4,1	46	12.3	0.5	1	NA	NA	NA	NA	NA	NA	NA	NA	0.33,1,4.3e-08,1	FALSE	NA	NA	NA	NA	1.725109	NA	0.08314073	NA	INTERGENIC(MODIFIER||||||||||1)	NA	NA	-
10	Chr10	20145660	NA	G	A	83	PASS	26	8,7,3,8	42	86	0.5	1	NA	NA	NA	NA	NA	NA	NA	NA	0.25,0.33,4e-05,0.34	FALSE	NA	NA	NA	NA	1.972197	NA	0.09101742	NA	INTERGENIC(MODIFIER||||||||||1)	NA	NA	-
10	Chr10	20145772	NA	G	T	48	PASS	37	15,12,2,8	39	51	0.5	1	NA	NA	NA	NA	NA	NA	NA	NA	0.073,0.1,0.011,0.32	FALSE	NA	NA	NA	NA	-1.145676	NA	0.1143052	NA	INTERGENIC(MODIFIER||||||||||1)	NA	NA	-
10	Chr10	20145844	NA	A	T	62	PASS	42	14,15,2,9	39	65	0.5	1	NA	NA	NA	NA	NA	NA	NA	NA	0.15,0.27,0.025,1	FALSE	NA	NA	NA	NA	1.302482	NA	0.09967073	NA	INTERGENIC(MODIFIER||||||||||1)	NA	NA	-
10	Chr10	20145855	NA	G	A	9.52	Qual	39	15,17,0,6	39	12.3	0.5	1	NA	NA	NA	NA	NA	NA	NA	NA	0.063,1,0.25,0.29	FALSE	NA	NA	NA	NA	2.381906	NA	0.1048556	NA	INTERGENIC(MODIFIER||||||||||1)	NA	NA	-
10	Chr10	20146879	NA	C	T	23	PASS	40	14,15,4,6	36	26	0.5	1	NA	NA	NA	NA	NA	NA	NA	NA	0.73,0.015,0.038,1	FALSE	NA	NA	NA	NA	-1.399107	NA	0.1389835	NA	INTERGENIC(MODIFIER||||||||||1)	NA	NA	-
10	Chr10	20147702	NA	C	T	3.01	Qual	32	21,5,6,0	31	4.77	0.4997	1	NA	NA	NA	NA	NA	NA	NA	NA	0.55,1,0.4,1	FALSE	NA	NA	NA	NA	0.1207011	NA	0.08348309	NA	INTERGENIC(MODIFIER||||||||||1)	NA	NA	-
10	Chr10	20148028	NA	A	G	71	PASS	29	8,12,3,6	39	74	0.5	1	NA	NA	NA	NA	NA	NA	NA	NA	1,1,3.4e-05,0.11	FALSE	NA	NA	NA	NA	-1.154941	NA	0.1289445	NA	INTERGENIC(MODIFIER||||||||||1)	NA	NA	-
10	Chr10	20156876	NA	G	A	58	PASS	21	5,4,5,6	27	61	0.5	1	NA	NA	NA	NA	NA	NA	NA	NA	1,0.032,0.08,1	FALSE	NA	NA	NA	NA	-1.443501	NA	0.1377174	NA	INTERGENIC(MODIFIER||||||||||1)	NA	NA	-
10	Chr10	20171780	NA	T	G	70	PASS	78	25,30,16,7	40	73	0.5	1	NA	NA	NA	NA	NA	NA	NA	NA	0.081,1,4.4e-21,1	FALSE	NA	NA	NA	NA	0.1972442	NA	0.1779185	NA	INTERGENIC(MODIFIER||||||||||1)	NA	NA	-
10	Chr10	20171799	NA	A	T	191	PASS	83	32,27,10,14	40	194	0.5	1	NA	NA	NA	NA	NA	NA	NA	NA	0.34,0.0028,1,0.084	FALSE	NA	NA	NA	NA	-1.109894	NA	0.2519403	NA	INTERGENIC(MODIFIER||||||||||1)	NA	NA	-
10	Chr10	20171839	NA	C	T	78	PASS	88	29,34,18,7	41	81	0.5	1	NA	NA	NA	NA	NA	NA	NA	NA	0.034,1,5.3e-28,1	FALSE	NA	NA	NA	NA	0.6291646	NA	0.09299981	NA	INTERGENIC(MODIFIER||||||||||1)	NA	NA	-
10	Chr10	20171841	NA	T	A	78	PASS	88	29,34,18,7	41	81	0.5	1	NA	NA	NA	NA	NA	NA	NA	NA	0.034,1,5.3e-28,1	FALSE	NA	NA	NA	NA	0.6014073	NA	0.09055223	NA	INTERGENIC(MODIFIER||||||||||1)	NA	NA	-
10	Chr10	20171878	NA	C	G	225	PASS	79	10,20,27,20	42	225	0.5	1	NA	NA	NA	NA	NA	NA	NA	NA	0.061,0.21,9.4e-11,1	FALSE	NA	NA	NA	NA	0.4334928	NA	0.3461734	NA	INTERGENIC(MODIFIER||||||||||1)	NA	NA	-
10	Chr10	20171953	NA	TAAAAAAA	TAAAAAAAAA	96.5	PASS	51	11,20,8,7	46	47.5	0.5	1	NA	14,0.274510	NA	NA	NA	NA	NA	NA	0.34,1,3.4e-09,1	TRUE	NA	NA	NA	NA	NA	NA	0.3214509	NA	INTERGENIC(MODIFIER||||||||||1)	NA	NA	-
10	Chr10	20171987	NA	T	A	82	PASS	42	10,22,3,6	47	85	0.5	1	NA	NA	NA	NA	NA	NA	NA	NA	1,1,2.8e-09,0.17	FALSE	NA	NA	NA	NA	3.417429	NA	0.05388302	NA	INTERGENIC(MODIFIER||||||||||1)	NA	NA	-
10	Chr10	20172595	NA	G	T	131	PASS	26	5,10,3,8	45	134	0.5	1	NA	NA	NA	NA	NA	NA	NA	NA	1,0.27,6.5e-05,1	FALSE	NA	NA	NA	NA	-1.712698	NA	0.1401462	NA	INTERGENIC(MODIFIER||||||||||1)	NA	NA	-
10	Chr10	20172638	NA	C	G	225	PASS	41	6,13,7,15	45	225	0.5	1	NA	NA	NA	NA	NA	NA	NA	NA	1,0.3,1.5e-05,0.14	FALSE	NA	NA	NA	NA	-1.843177	NA	0.2023472	NA	INTERGENIC(MODIFIER||||||||||1)	NA	NA	-
10	Chr10	20172698	NA	G	A	102	PASS	51	16,21,5,8	46	105	0.5	1	NA	NA	NA	NA	NA	NA	NA	NA	1,0.0068,1.3e-06,1	FALSE	NA	NA	NA	NA	-0.4423469	NA	0.111917	NA	INTERGENIC(MODIFIER||||||||||1)	NA	NA	-
10	Chr10	20172742	NA	C	T	225	PASS	58	9,14,15,19	43	225	0.5	1	NA	NA	NA	NA	NA	NA	NA	NA	0.79,0.0054,0.00032,0.11	FALSE	NA	NA	NA	NA	-0.6750273	NA	0.2644692	NA	INTERGENIC(MODIFIER||||||||||1)	NA	NA	-
10	Chr10	20172844	NA	C	G	225	PASS	53	8,11,14,20	38	225	0.5	1	NA	NA	NA	NA	NA	NA	NA	NA	1,0.13,4.8e-06,1	FALSE	NA	NA	NA	NA	1.901084	NA	0.2340559	NA	INTERGENIC(MODIFIER||||||||||1)	NA	NA	-
10	Chr10	20172855	NA	G	A	123	PASS	49	16,15,6,12	37	126	0.5	1	NA	NA	NA	NA	NA	NA	NA	NA	0.25,0.2,0.0014,1	FALSE	NA	NA	NA	NA	1.275451	NA	0.1845743	NA	INTERGENIC(MODIFIER||||||||||1)	NA	NA	-
10	Chr10	20173250	NA	T	A	137	PASS	46	17,8,13,5	40	140	0.5	1	NA	NA	NA	NA	NA	NA	NA	NA	1,1,1.6e-07,0.061	FALSE	NA	NA	NA	NA	-3.385016	NA	0.006795621	NA	INTERGENIC(MODIFIER||||||||||1)	NA	NA	-
10	Chr10	20173266	NA	G	A	222	PASS	48	14,5,20,9	40	191	0.5	1	NA	NA	NA	NA	NA	NA	NA	NA	1,1,1.4e-11,1	FALSE	NA	NA	NA	NA	1.03303	NA	0.2336004	NA	INTERGENIC(MODIFIER||||||||||1)	NA	NA	-
10	Chr10	20173273	NA	C	A	27	PASS	52	32,12,5,3	41	30	0.5	1	NA	NA	NA	NA	NA	NA	NA	NA	0.68,0.45,0.17,1	FALSE	NA	NA	NA	NA	3.537982	NA	0.002657563	NA	INTERGENIC(MODIFIER||||||||||1)	NA	NA	-
10	Chr10	20173328	NA	C	A	105	PASS	70	34,18,12,5	40	108	0.5	1	NA	NA	NA	NA	NA	NA	NA	NA	0.77,1,0.0029,1	FALSE	NA	NA	NA	NA	0.9121301	NA	0.08970351	NA	INTERGENIC(MODIFIER||||||||||1)	NA	NA	-
10	Chr10	20173366	NA	T	C	47	PASS	107	56,30,10,9	38	50	0.5	1	NA	NA	NA	NA	NA	NA	NA	NA	0.43,1,0.0059,1	FALSE	NA	NA	NA	NA	1.569	NA	0.1712284	NA	INTERGENIC(MODIFIER||||||||||1)	NA	NA	-
10	Chr10	20173433	NA	G	T	219	PASS	106	19,27,45,14	33	221	0.5	1	NA	NA	NA	NA	NA	NA	NA	NA	0.00053,1,2.8e-06,1	FALSE	NA	NA	NA	NA	-1.856823	NA	6.227787e-05	NA	INTERGENIC(MODIFIER||||||||||1)	NA	NA	-
10	Chr10	20173536	NA	C	T	141	PASS	55	14,7,13,19	36	144	0.5	1	NA	NA	NA	NA	NA	NA	NA	NA	0.093,0.45,7e-13,0.081	FALSE	NA	NA	NA	NA	1.118367	NA	0.1142787	NA	INTERGENIC(MODIFIER||||||||||1)	NA	NA	-
10	Chr10	20203278	NA	G	A	3.54	Qual	35	11,14,7,3	35	5.47	0.4998	1	NA	NA	NA	NA	NA	NA	NA	NA	0.26,1,0.0025,1	FALSE	NA	NA	NA	NA	2.355207	NA	0.02893143	NA	INTERGENIC(MODIFIER||||||||||1)	NA	NA	-
10	Chr10	20203296	NA	C	T	4.77	Qual	34	10,14,7,3	35	6.99	0.4999	1	NA	NA	NA	NA	NA	NA	NA	NA	0.26,1,0.0035,1	FALSE	NA	NA	NA	NA	3.004817	NA	0.0396743	NA	INTERGENIC(MODIFIER||||||||||1)	NA	NA	-
10	Chr10	20203860	NA	T	C	48	PASS	33	15,7,4,7	40	51	0.5	1	NA	NA	NA	NA	NA	NA	NA	NA	0.14,0.39,5.7e-09,1	FALSE	NA	NA	NA	NA	-1.699431	NA	0.123249	NA	INTERGENIC(MODIFIER||||||||||1)	NA	NA	-
10	Chr10	20215464	NA	A	G	163	PASS	27	2,10,8,7	25	-25	0.7304	1	NA	NA	NA	NA	NA	NA	NA	NA	0.11,0.13,1,1	FALSE	NA	NA	NA	NA	-1.634633	NA	0.1511021	NA	INTERGENIC(MODIFIER||||||||||1)	NA	NA	-
10	Chr10	20277044	NA	C	T	222	PASS	35	0,0,15,19	46	-129	1	2	NA	NA	NA	NA	NA	NA	NA	NA	NA	FALSE	NA	NA	NA	NA	NA	NA	0.167569	NA	INTRON(MODIFIER||||168|Sobic.010G135700|protein_coding|CODING|Sobic.010G135700.1.v3.1|1|1)	NA	NA	-
10	Chr10	20355198	NA	T	C	41	PASS	27	9,8,3,7	41	44	0.5	1	NA	NA	NA	NA	NA	NA	NA	NA	0.42,0.21,3e-13,1	FALSE	NA	NA	NA	NA	-1.430975	NA	0.1317175	NA	INTERGENIC(MODIFIER||||||||||1)	NA	NA	-
10	Chr10	20355272	NA	C	T	41	PASS	25	12,4,2,7	41	44	0.5	1	NA	NA	NA	NA	NA	NA	NA	NA	0.017,0.023,2.2e-10,1	FALSE	NA	NA	NA	NA	3.31191	NA	0.1284623	NA	INTERGENIC(MODIFIER||||||||||1)	NA	NA	-
10	Chr10	20379489	NA	A	T	33	PASS	50	25,11,8,6	38	36	0.5	1	NA	NA	NA	NA	NA	NA	NA	NA	0.51,0.17,0.00011,1	FALSE	NA	NA	NA	NA	1.134356	NA	0.01445047	NA	INTERGENIC(MODIFIER||||||||||1)	NA	NA	-
10	Chr10	20379544	NA	T	G	66	PASS	42	16,12,10,4	41	69	0.5	1	NA	NA	NA	NA	NA	NA	NA	NA	0.51,0.28,9.2e-10,0.043	FALSE	NA	NA	NA	NA	3.775459	NA	0.1631818	NA	INTERGENIC(MODIFIER||||||||||1)	NA	NA	-
10	Chr10	20379775	NA	G	A	4.77	Qual	38	14,18,1,5	38	6.99	0.4999	1	NA	NA	NA	NA	NA	NA	NA	NA	0.37,1,0.075,1	FALSE	NA	NA	NA	NA	-2.06165	NA	0.07293871	NA	INTERGENIC(MODIFIER||||||||||1)	NA	NA	-
10	Chr10	20381341	NA	T	C	3.54	Qual	24	8,10,3,2	41	5.47	0.4998	1	NA	NA	NA	NA	NA	NA	NA	NA	0.64,1,0.0013,1	FALSE	NA	NA	NA	NA	1.155302	NA	0.06757191	NA	INTERGENIC(MODIFIER||||||||||1)	NA	NA	-
10	Chr10	20400621	NA	T	A	53	PASS	35	12,9,2,10	42	56	0.5	1	NA	NA	NA	NA	NA	NA	NA	NA	0.033,0.047,2.3e-15,0.069	FALSE	NA	NA	NA	NA	-2.862941	NA	0.1546541	NA	INTERGENIC(MODIFIER||||||||||1)	NA	NA	-
10	Chr10	20400661	NA	GCCCC	GCCC	26.5	PASS	39	11,11,2,13	40	29.5	0.5	1	NA	16,0.410256	NA	NA	NA	NA	NA	NA	0.035,5.7e-07,5.1e-17,1	TRUE	NA	NA	NA	NA	NA	NA	0.05247752	NA	INTERGENIC(MODIFIER||||||||||1)	NA	NA	-
10	Chr10	20400697	NA	C	G	43	PASS	44	11,16,2,14	41	46	0.5	1	NA	NA	NA	NA	NA	NA	NA	NA	0.086,0.22,4.7e-20,1	FALSE	NA	NA	NA	NA	1.696001	NA	0.1607755	NA	INTERGENIC(MODIFIER||||||||||1)	NA	NA	-
10	Chr10	20400738	NA	G	C	3.01	Qual	38	11,16,1,10	43	4.77	0.4997	1	NA	NA	NA	NA	NA	NA	NA	NA	0.12,0.31,1.7e-18,1	FALSE	NA	NA	NA	NA	2.188714	NA	0.01971502	NA	INTERGENIC(MODIFIER||||||||||1)	NA	NA	-
10	Chr10	20436955	NA	TAAAA	TAAAAA	196	PASS	26	0,0,10,13	41	-104	1	2	NA	24,0.923077	NA	NA	NA	NA	NA	NA	NA	TRUE	NA	NA	NA	NA	NA	NA	0.1920978	NA	INTERGENIC(MODIFIER||||||||||1)	NA	NA	-
10	Chr10	20437024	NA	CT	C	188	PASS	11	0,0,4,6	41	-64.5	1	2	NA	10,0.909091	NA	NA	NA	NA	NA	NA	NA	TRUE	NA	NA	NA	NA	NA	NA	0.1315352	NA	INTERGENIC(MODIFIER||||||||||1)	NA	NA	-
10	Chr10	20464276	NA	T	C	23.7	PASS	10	2,2,1,5	17	-22	0.5939	1	NA	NA	NA	NA	NA	NA	NA	NA	0.5,0.13,1,1	FALSE	NA	NA	NA	NA	-2.092606	NA	0.01695204	NA	INTERGENIC(MODIFIER||||||||||1)	NA	NA	-
10	Chr10	20470670	NA	A	G	79.8	PASS	13	1,3,4,5	22	-37	1	2	NA	NA	NA	NA	NA	NA	NA	NA	1,0.32,1,1	FALSE	NA	NA	NA	NA	2.391702	NA	0.1046288	NA	INTERGENIC(MODIFIER||||||||||1)	NA	NA	-
10	Chr10	20483910	NA	G	A	222	PASS	28	0,0,16,10	41	-105	1	2	NA	NA	NA	NA	NA	NA	NA	NA	NA	FALSE	NA	NA	NA	NA	NA	NA	0.258449	NA	INTERGENIC(MODIFIER||||||||||1)	NA	NA	-
10	Chr10	20483912	NA	A	G	222	PASS	28	0,0,16,10	41	-105	1	2	NA	NA	NA	NA	NA	NA	NA	NA	NA	FALSE	NA	NA	NA	NA	NA	NA	0.2558134	NA	INTERGENIC(MODIFIER||||||||||1)	NA	NA	-
10	Chr10	20494813	NA	T	C	82.5	PASS	4	0,0,0,4	44	-39	1	2	NA	NA	NA	NA	NA	NA	NA	NA	NA	FALSE	NA	NA	NA	NA	NA	NA	0.08051522	NA	INTERGENIC(MODIFIER||||||||||1)	NA	NA	-
10	Chr10	20500817	NA	A	T	6.2	Qual	12	4,6,1,1	49	8.65	0.4999	1	NA	NA	NA	NA	NA	NA	NA	NA	1,1,0,0.014	FALSE	NA	NA	NA	NA	-0.3222517	NA	0.0736	NA	INTERGENIC(MODIFIER||||||||||1)	NA	NA	-
10	Chr10	20514275	NA	CGGG	CGG	38.1	PASS	48	24,7,5,7	15	-45.5	1	2	NA	11,0.229167	NA	NA	NA	NA	NA	NA	0.035,0.077,1,1	TRUE	NA	NA	NA	NA	NA	NA	0.1551602	NA	INTERGENIC(MODIFIER||||||||||1)	NA	NA	-
10	Chr10	20517797	NA	C	A	200	PASS	47	17,11,12,6	23	-29	1	2	NA	NA	NA	NA	NA	NA	NA	NA	0.76,1,1,1	FALSE	NA	NA	NA	NA	5.615611	NA	0.1322867	NA	INTERGENIC(MODIFIER||||||||||1)	NA	NA	-
10	Chr10	20518562	NA	T	G	33	PASS	44	18,10,10,6	17	36	0.5	1	NA	NA	NA	NA	NA	NA	NA	NA	1,0.13,1,0.42	FALSE	NA	NA	NA	NA	-0.2073788	NA	0.1007489	NA	INTERGENIC(MODIFIER||||||||||1)	NA	NA	-
10	Chr10	20519462	NA	A	G	65	PASS	24	0,0,4,19	12	-96	1	2	NA	NA	NA	NA	NA	NA	NA	NA	NA	FALSE	NA	NA	NA	NA	NA	NA	0.05930422	NA	INTERGENIC(MODIFIER||||||||||1)	NA	NA	-
10	Chr10	20524363	NA	T	C	113	PASS	48	7,21,14,4	23	30	0.5	1	NA	NA	NA	NA	NA	NA	NA	NA	0.00073,1,1,0.15	FALSE	NA	NA	NA	NA	0.5289252	NA	0.1801568	NA	INTERGENIC(MODIFIER||||||||||1)	NA	NA	-
10	Chr10	20524398	NA	T	A	159	PASS	36	0,1,17,17	25	-115	1	2	NA	NA	NA	NA	NA	NA	NA	NA	1,1,0.058,0.3	FALSE	NA	NA	NA	NA	0.6435959	NA	0.03842316	NA	INTERGENIC(MODIFIER||||||||||1)	NA	NA	-
10	Chr10	20544310	NA	G	C	97	PASS	8	0,0,2,6	35	-51	1	2	NA	NA	NA	NA	NA	NA	NA	NA	NA	FALSE	NA	NA	NA	NA	NA	NA	0.07700429	NA	INTRON(MODIFIER||||558|Sobic.010G136200|protein_coding|CODING|Sobic.010G136200.1.v3.1|3|1),INTRON(MODIFIER||||440|Sobic.010G136200|protein_coding|CODING|Sobic.010G136200.2.v3.1|3|1)	NA	NA	-
10	Chr10	20544331	NA	G	C	54.1	PASS	6	0,0,2,4	30	-45	1	2	NA	NA	NA	NA	NA	NA	NA	NA	NA	FALSE	NA	NA	NA	NA	NA	NA	0.03719996	NA	INTRON(MODIFIER||||558|Sobic.010G136200|protein_coding|CODING|Sobic.010G136200.1.v3.1|3|1),INTRON(MODIFIER||||440|Sobic.010G136200|protein_coding|CODING|Sobic.010G136200.2.v3.1|3|1)	NA	NA	-
10	Chr10	20544336	NA	T	C	13.7	PASS	5	0,0,1,3	13	-39	1	2	NA	NA	NA	NA	NA	NA	NA	NA	NA	FALSE	NA	NA	NA	NA	NA	NA	0.01806176	NA	INTRON(MODIFIER||||558|Sobic.010G136200|protein_coding|CODING|Sobic.010G136200.1.v3.1|3|1),INTRON(MODIFIER||||440|Sobic.010G136200|protein_coding|CODING|Sobic.010G136200.2.v3.1|3|1)	NA	NA	-
10	Chr10	20544338	NA	G	C	13.7	PASS	4	0,0,1,3	13	-39	1	2	NA	NA	NA	NA	NA	NA	NA	NA	NA	FALSE	NA	NA	NA	NA	NA	NA	0.01806176	NA	INTRON(MODIFIER||||558|Sobic.010G136200|protein_coding|CODING|Sobic.010G136200.1.v3.1|3|1),INTRON(MODIFIER||||440|Sobic.010G136200|protein_coding|CODING|Sobic.010G136200.2.v3.1|3|1)	NA	NA	-
10	Chr10	20554878	NA	C	G	52	PASS	36	10,15,8,3	36	55	0.5	1	NA	NA	NA	NA	NA	NA	NA	NA	0.15,1,0.00059,1	FALSE	NA	NA	NA	NA	-1.339331	NA	0.07814917	NA	INTERGENIC(MODIFIER||||||||||1)	NA	NA	-
10	Chr10	20555298	NA	C	T	48	PASS	37	11,11,9,5	40	51	0.5	1	NA	NA	NA	NA	NA	NA	NA	NA	0.5,0.42,7.5e-15,1	FALSE	NA	NA	NA	NA	-2.677123	NA	0.1662684	NA	INTERGENIC(MODIFIER||||||||||1)	NA	NA	-
10	Chr10	20555316	NA	T	G	76	PASS	43	10,14,10,9	38	79	0.5	1	NA	NA	NA	NA	NA	NA	NA	NA	0.55,1,1.2e-16,1	FALSE	NA	NA	NA	NA	-2.164338	NA	0.1607664	NA	INTERGENIC(MODIFIER||||||||||1)	NA	NA	-
10	Chr10	20555406	NA	C	T	135	PASS	56	13,17,15,11	38	138	0.5	1	NA	NA	NA	NA	NA	NA	NA	NA	0.42,0.47,3.1e-18,0.3	FALSE	NA	NA	NA	NA	1.355376	NA	0.2311921	NA	INTERGENIC(MODIFIER||||||||||1)	NA	NA	-
10	Chr10	20555442	NA	G	A	129	PASS	53	12,18,13,9	40	132	0.5	1	NA	NA	NA	NA	NA	NA	NA	NA	0.26,0.088,5.8e-18,0.015	FALSE	NA	NA	NA	NA	0.3982164	NA	0.187304	NA	INTERGENIC(MODIFIER||||||||||1)	NA	NA	-
10	Chr10	20555456	NA	C	T	140	PASS	55	16,17,14,7	42	143	0.5	1	NA	NA	NA	NA	NA	NA	NA	NA	0.26,0.31,6.3e-20,0.44	FALSE	NA	NA	NA	NA	0.3371291	NA	0.1768999	NA	INTERGENIC(MODIFIER||||||||||1)	NA	NA	-
10	Chr10	20555491	NA	TGGG	TGG	79.5	PASS	56	20,17,14,3	44	82.5	0.5	1	NA	17,0.303571	NA	NA	NA	NA	NA	NA	0.069,4.3e-10,2.9e-20,1	TRUE	NA	NA	NA	NA	NA	NA	0.2739568	NA	INTERGENIC(MODIFIER||||||||||1)	NA	NA	-
10	Chr10	20555577	NA	T	C	6.2	Qual	45	19,15,9,2	46	8.65	0.4999	1	NA	NA	NA	NA	NA	NA	NA	NA	0.16,0.029,1.2e-13,0.014	FALSE	NA	NA	NA	NA	2.971176	NA	0.09919083	NA	INTERGENIC(MODIFIER||||||||||1)	NA	NA	-
10	Chr10	20556569	NA	C	T	19.1	PASS	36	12,16,0,8	39	22	0.5	1	NA	NA	NA	NA	NA	NA	NA	NA	0.033,1,0.0019,1	FALSE	NA	NA	NA	NA	2.758695	NA	0.1126294	NA	INTERGENIC(MODIFIER||||||||||1)	NA	NA	-
10	Chr10	20562849	NA	A	G	32.5	PASS	9	2,0,5,1	35	-21	0.5718	1	NA	NA	NA	NA	NA	NA	NA	NA	1,1,0.04,0.12	FALSE	NA	NA	NA	NA	-1.114905	NA	0.08008354	NA	INTERGENIC(MODIFIER||||||||||1)	NA	NA	-
10	Chr10	20562871	NA	A	G	97	PASS	15	1,3,7,2	31	13.2	0.5	1	NA	NA	NA	NA	NA	NA	NA	NA	0.22,1,0.2,1	FALSE	NA	NA	NA	NA	1.465882	NA	0.1204843	NA	INTERGENIC(MODIFIER||||||||||1)	NA	NA	-
10	Chr10	20562888	NA	T	G	185	PASS	16	0,0,9,5	32	-69	1	2	NA	NA	NA	NA	NA	NA	NA	NA	NA	FALSE	NA	NA	NA	NA	NA	NA	0.1062443	NA	INTERGENIC(MODIFIER||||||||||1)	NA	NA	-
10	Chr10	20562905	NA	C	T	180	PASS	16	0,0,8,6	31	-69	1	2	NA	NA	NA	NA	NA	NA	NA	NA	NA	FALSE	NA	NA	NA	NA	NA	NA	0.1303157	NA	INTERGENIC(MODIFIER||||||||||1)	NA	NA	-
10	Chr10	20573506	NA	C	T	39	PASS	64	24,24,8,7	23	42	0.5	1	NA	NA	NA	NA	NA	NA	NA	NA	1,0.32,1,1	FALSE	NA	NA	NA	NA	-0.6535659	NA	0.1411262	NA	INTERGENIC(MODIFIER||||||||||1)	NA	NA	-
10	Chr10	20573743	NA	T	C	225	PASS	80	11,22,14,31	28	175	0.5	1	NA	NA	NA	NA	NA	NA	NA	NA	1,0.3,1,1	FALSE	NA	NA	NA	NA	1.881165	NA	0.07974932	NA	INTERGENIC(MODIFIER||||||||||1)	NA	NA	-
10	Chr10	20574244	NA	T	A	48	PASS	52	17,23,7,5	23	51	0.5	1	NA	NA	NA	NA	NA	NA	NA	NA	0.51,1,1,1	FALSE	NA	NA	NA	NA	1.72663	NA	0.10371	NA	INTERGENIC(MODIFIER||||||||||1)	NA	NA	-
10	Chr10	20574280	NA	C	T	140	PASS	47	12,10,13,12	20	76	0.5	1	NA	NA	NA	NA	NA	NA	NA	NA	1,0.31,1,1	FALSE	NA	NA	NA	NA	1.289864	NA	0.2193425	NA	INTERGENIC(MODIFIER||||||||||1)	NA	NA	-
10	Chr10	20574388	NA	C	T	39	PASS	46	20,7,8,10	14	28.8	0.5	1	NA	NA	NA	NA	NA	NA	NA	NA	0.063,1,1,1	FALSE	NA	NA	NA	NA	0.3822764	NA	0.1141896	NA	INTERGENIC(MODIFIER||||||||||1)	NA	NA	-
10	Chr10	20574512	NA	G	C	11.3	PASS	70	29,26,6,8	22	14.2	0.5	1	NA	NA	NA	NA	NA	NA	NA	NA	0.56,1,1,1	FALSE	NA	NA	NA	NA	-0.03730236	NA	0.1537523	NA	INTERGENIC(MODIFIER||||||||||1)	NA	NA	-
10	Chr10	20574582	NA	G	A	123	PASS	51	13,10,9,19	25	126	0.5	1	NA	NA	NA	NA	NA	NA	NA	NA	0.096,0.23,0.17,0.46	FALSE	NA	NA	NA	NA	2.489269	NA	0.2603206	NA	INTERGENIC(MODIFIER||||||||||1)	NA	NA	-
10	Chr10	20603146	NA	A	T	29	PASS	30	12,12,0,6	42	32	0.5	1	NA	NA	NA	NA	NA	NA	NA	NA	0.057,1,0.014,1	FALSE	NA	NA	NA	NA	0.129619	NA	0.03264495	NA	INTERGENIC(MODIFIER||||||||||1)	NA	NA	-
10	Chr10	20610749	NA	G	C	39	PASS	47	15,18,9,5	35	42	0.5	1	NA	NA	NA	NA	NA	NA	NA	NA	0.34,0.11,0.0019,1	FALSE	NA	NA	NA	NA	-2.035434	NA	0.001266146	NA	INTERGENIC(MODIFIER||||||||||1)	NA	NA	-
10	Chr10	20621562	NA	T	TG	187	PASS	48	16,12,14,6	48	190	0.5	1	NA	20,0.416667	NA	NA	NA	NA	NA	NA	0.55,1,8.3e-06,1	TRUE	NA	NA	NA	NA	NA	NA	0.1483994	NA	INTERGENIC(MODIFIER||||||||||1)	NA	NA	-
10	Chr10	20621570	NA	C	A	112	SnpGap	51	16,14,14,6	48	115	0.5	1	NA	NA	NA	NA	NA	NA	NA	NA	0.38,4.6e-21,4.1e-06,1	FALSE	NA	NA	NA	NA	-1.27729	NA	0.09872766	NA	INTERGENIC(MODIFIER||||||||||1)	NA	NA	-
10	Chr10	20621651	NA	C	G	225	PASS	60	13,13,18,14	45	225	0.5	1	NA	NA	NA	NA	NA	NA	NA	NA	0.79,0.14,1.9e-11,0.3	FALSE	NA	NA	NA	NA	-1.352443	NA	0.1655986	NA	INTERGENIC(MODIFIER||||||||||1)	NA	NA	-
10	Chr10	20621673	NA	ACT	A	217	PASS	56	14,12,18,12	46	217	0.5	1	NA	30,0.535714	NA	NA	NA	NA	NA	NA	0.79,1,3.5e-10,1	TRUE	NA	NA	NA	NA	NA	NA	0.3154256	NA	INTERGENIC(MODIFIER||||||||||1)	NA	NA	-
10	Chr10	20621687	NA	C	A	225	PASS	59	13,12,21,12	45	225	0.5	1	NA	NA	NA	NA	NA	NA	NA	NA	0.43,0.18,3.9e-09,0.24	FALSE	NA	NA	NA	NA	-1.271811	NA	0.2872109	NA	INTERGENIC(MODIFIER||||||||||1)	NA	NA	-
10	Chr10	20621878	NA	T	C	111	PASS	46	11,16,2,15	44	114	0.5	1	NA	NA	NA	NA	NA	NA	NA	NA	0.05,0.019,5.1e-10,0.14	FALSE	NA	NA	NA	NA	-2.579062	NA	0.08401525	NA	INTERGENIC(MODIFIER||||||||||1)	NA	NA	-
10	Chr10	20621892	NA	CTTT	CTT	114	PASS	38	9,13,2,14	43	117	0.5	1	NA	16,0.421053	NA	NA	NA	NA	NA	NA	0.078,0.011,7e-09,0.38	TRUE	NA	NA	NA	NA	NA	NA	0.155777	NA	INTERGENIC(MODIFIER||||||||||1)	NA	NA	-
10	Chr10	20621962	NA	C	T	101	PASS	37	7,15,1,14	42	104	0.5	1	NA	NA	NA	NA	NA	NA	NA	NA	0.11,1,3.1e-12,1	FALSE	NA	NA	NA	NA	1.036303	NA	0.04151632	NA	INTERGENIC(MODIFIER||||||||||1)	NA	NA	-
10	Chr10	20622005	NA	G	A	62	PASS	30	5,13,1,11	41	65	0.5	1	NA	NA	NA	NA	NA	NA	NA	NA	0.36,1,9.9e-12,0.28	FALSE	NA	NA	NA	NA	2.899836	NA	0.1201119	NA	INTERGENIC(MODIFIER||||||||||1)	NA	NA	-
10	Chr10	20622013	NA	G	A	52	PASS	30	6,13,1,10	42	55	0.5	1	NA	NA	NA	NA	NA	NA	NA	NA	0.21,1,3.9e-13,0.11	FALSE	NA	NA	NA	NA	3.270772	NA	0.1292461	NA	INTERGENIC(MODIFIER||||||||||1)	NA	NA	-
10	Chr10	20622465	NA	T	C	31	PASS	21	8,6,5,1	44	34	0.5	1	NA	NA	NA	NA	NA	NA	NA	NA	0.35,0.2,2.2e-10,1	FALSE	NA	NA	NA	NA	-3.092948	NA	0.07475903	NA	INTERGENIC(MODIFIER||||||||||1)	NA	NA	-
10	Chr10	20622470	NA	T	A	29	PASS	19	8,5,5,1	44	32	0.5	1	NA	NA	NA	NA	NA	NA	NA	NA	0.6,0.027,8e-10,1	FALSE	NA	NA	NA	NA	-3.02585	NA	0.07833507	NA	INTERGENIC(MODIFIER||||||||||1)	NA	NA	-
10	Chr10	20622506	NA	T	A	60	PASS	21	6,7,5,3	43	63	0.5	1	NA	NA	NA	NA	NA	NA	NA	NA	0.66,0.23,5e-08,1	FALSE	NA	NA	NA	NA	-1.991569	NA	0.1117017	NA	INTERGENIC(MODIFIER||||||||||1)	NA	NA	-
10	Chr10	20622536	NA	A	G	54	PASS	26	6,9,8,3	41	57	0.5	1	NA	NA	NA	NA	NA	NA	NA	NA	0.13,0.098,3.8e-10,1	FALSE	NA	NA	NA	NA	-0.2594996	NA	0.1424387	NA	INTERGENIC(MODIFIER||||||||||1)	NA	NA	-
10	Chr10	20622596	NA	T	C	22	PASS	27	5,14,4,2	45	25	0.5	1	NA	NA	NA	NA	NA	NA	NA	NA	0.14,1,1.6e-09,1	FALSE	NA	NA	NA	NA	2.131554	NA	0.05899031	NA	INTERGENIC(MODIFIER||||||||||1)	NA	NA	-
10	Chr10	20622686	NA	A	G	43	PASS	33	11,13,3,5	45	46	0.5	1	NA	NA	NA	NA	NA	NA	NA	NA	1,1,1.8e-16,0.44	FALSE	NA	NA	NA	NA	-2.545886	NA	0.06335816	NA	INTERGENIC(MODIFIER||||||||||1)	NA	NA	-
10	Chr10	20622693	NA	A	C	63	PASS	33	10,13,4,5	45	66	0.5	1	NA	NA	NA	NA	NA	NA	NA	NA	1,1,2.5e-13,0.43	FALSE	NA	NA	NA	NA	-2.808169	NA	0.1298185	NA	INTERGENIC(MODIFIER||||||||||1)	NA	NA	-
10	Chr10	20622783	NA	A	G	138	PASS	38	9,10,4,15	40	141	0.5	1	NA	NA	NA	NA	NA	NA	NA	NA	0.17,1,1.4e-10,1	FALSE	NA	NA	NA	NA	0.8174529	NA	0.134196	NA	INTERGENIC(MODIFIER||||||||||1)	NA	NA	-
10	Chr10	20622824	NA	CTCTTCT	CTCT	67.5	PASS	34	9,9,5,10	40	70.5	0.5	1	NA	16,0.470588	NA	NA	NA	NA	NA	NA	0.48,1.7e-12,5.5e-11,1	TRUE	NA	NA	NA	NA	NA	NA	0.07858618	NA	INTERGENIC(MODIFIER||||||||||1)	NA	NA	-
10	Chr10	20622844	NA	A	G	47	PASS	34	9,9,4,11	40	50	0.5	1	NA	NA	NA	NA	NA	NA	NA	NA	0.28,1,1.3e-11,1	FALSE	NA	NA	NA	NA	1.536591	NA	0.1166029	NA	INTERGENIC(MODIFIER||||||||||1)	NA	NA	-
10	Chr10	20622848	NA	A	C	43	PASS	33	11,8,4,10	40	46	0.5	1	NA	NA	NA	NA	NA	NA	NA	NA	0.16,1,1.1e-13,1	FALSE	NA	NA	NA	NA	2.021638	NA	0.1189864	NA	INTERGENIC(MODIFIER||||||||||1)	NA	NA	-
10	Chr10	20622849	NA	C	T	47	PASS	33	11,8,4,10	40	50	0.5	1	NA	NA	NA	NA	NA	NA	NA	NA	0.16,0.094,1.1e-13,1	FALSE	NA	NA	NA	NA	2.021638	NA	0.1356514	NA	INTERGENIC(MODIFIER||||||||||1)	NA	NA	-
10	Chr10	20622932	NA	G	A	184	PASS	30	7,9,8,6	46	187	0.5	1	NA	NA	NA	NA	NA	NA	NA	NA	0.72,0.055,0.0012,1	FALSE	NA	NA	NA	NA	0.1454969	NA	0.1418213	NA	INTERGENIC(MODIFIER||||||||||1)	NA	NA	-
10	Chr10	20624112	NA	C	A	36	PASS	45	16,15,7,7	43	39	0.5	1	NA	NA	NA	NA	NA	NA	NA	NA	1,1,3.9e-27,1	FALSE	NA	NA	NA	NA	-0.3554961	NA	0.01738689	NA	SYNONYMOUS_CODING(LOW|SILENT|atC/atA|I109|109|Sobic.010G136250|protein_coding|CODING|Sobic.010G136250.1.v3.1|2|1|WARNING_TRANSCRIPT_NO_START_CODON)	NA	NA	-
10	Chr10	20624139	NA	C	A	51	PASS	44	13,15,7,9	42	54	0.5	1	NA	NA	NA	NA	NA	NA	NA	NA	1,1,9.1e-20,0.49	FALSE	NA	NA	NA	NA	-0.2561738	NA	0.05525495	NA	INTERGENIC(MODIFIER||||||||||1)	NA	NA	-
10	Chr10	20624156	NA	A	G	72	PASS	45	14,15,8,8	42	75	0.5	1	NA	NA	NA	NA	NA	NA	NA	NA	1,0.05,1.4e-18,1	FALSE	NA	NA	NA	NA	-1.244836	NA	0.1486827	NA	INTERGENIC(MODIFIER||||||||||1)	NA	NA	-
10	Chr10	20624222	NA	G	A	140	PASS	54	13,17,11,11	42	143	0.5	1	NA	NA	NA	NA	NA	NA	NA	NA	0.78,1,4.2e-15,0.4	FALSE	NA	NA	NA	NA	-1.027954	NA	0.1408083	NA	INTERGENIC(MODIFIER||||||||||1)	NA	NA	-
10	Chr10	20624244	NA	C	G	173	PASS	55	15,16,12,12	42	176	0.5	1	NA	NA	NA	NA	NA	NA	NA	NA	1,0.41,4.7e-13,1	FALSE	NA	NA	NA	NA	-0.4497343	NA	0.2152229	NA	INTERGENIC(MODIFIER||||||||||1)	NA	NA	-
10	Chr10	20624275	NA	TG	T	178	PASS	59	16,17,13,11	43	181	0.5	1	NA	23,0.389830	NA	NA	NA	NA	NA	NA	0.79,0.00029,1.9e-12,1	TRUE	NA	NA	NA	NA	NA	NA	0.3109978	NA	INTERGENIC(MODIFIER||||||||||1)	NA	NA	-
10	Chr10	20624337	NA	A	T	201	PASS	54	14,16,12,12	43	204	0.5	1	NA	NA	NA	NA	NA	NA	NA	NA	1,1,8.6e-10,1	FALSE	NA	NA	NA	NA	1.645034	NA	0.08700366	NA	INTERGENIC(MODIFIER||||||||||1)	NA	NA	-
10	Chr10	20624432	NA	G	T	3.54	Qual	37	16,14,3,4	46	5.47	0.4998	1	NA	NA	NA	NA	NA	NA	NA	NA	0.69,0.3,1e-17,0.017	FALSE	NA	NA	NA	NA	2.346089	NA	0.09762309	NA	INTERGENIC(MODIFIER||||||||||1)	NA	NA	-
10	Chr10	20624560	NA	ACTATTGTGT	ACTATTGTGTTGCTGCTATTGTGT	129	PASS	34	6,12,7,6	43	132	0.5	1	NA	13,0.382353	NA	NA	NA	NA	NA	NA	0.29,1,1.1e-07,1	TRUE	NA	NA	NA	NA	NA	NA	0.258275	NA	INTERGENIC(MODIFIER||||||||||1)	NA	NA	-
10	Chr10	20624582	NA	A	G	64	PASS	36	10,13,7,6	44	67	0.5	1	NA	NA	NA	NA	NA	NA	NA	NA	0.73,0.18,3.5e-09,1	FALSE	NA	NA	NA	NA	2.733583	NA	0.1040922	NA	INTERGENIC(MODIFIER||||||||||1)	NA	NA	-
10	Chr10	20624606	NA	G	A	43	PASS	40	12,15,6,6	44	46	0.5	1	NA	NA	NA	NA	NA	NA	NA	NA	1,0.11,4e-12,0.22	FALSE	NA	NA	NA	NA	4.153563	NA	0.09097943	NA	INTERGENIC(MODIFIER||||||||||1)	NA	NA	-
10	Chr10	20624611	NA	T	G	20	PASS	38	13,15,4,6	44	23	0.5	1	NA	NA	NA	NA	NA	NA	NA	NA	1,1,1.2e-18,0.25	FALSE	NA	NA	NA	NA	4.160285	NA	0.05773732	NA	INTERGENIC(MODIFIER||||||||||1)	NA	NA	-
10	Chr10	20624823	NA	A	AG	8.18	Qual	47	13,10,7,16	46	5.66	0.5	1	NA	22,0.468085	NA	NA	NA	NA	NA	NA	0.14,1,2.6e-06,0.41	TRUE	NA	NA	NA	NA	NA	NA	0.1621424	NA	INTERGENIC(MODIFIER||||||||||1)	NA	NA	-
10	Chr10	20624829	NA	G	C	225	SnpGap	49	14,11,7,16	46	225	0.5	1	NA	NA	NA	NA	NA	NA	NA	NA	0.089,0.17,3e-07,1	FALSE	NA	NA	NA	NA	-0.06191272	NA	0.04843347	NA	INTERGENIC(MODIFIER||||||||||1)	NA	NA	-
10	Chr10	20624847	NA	GTGGGCTGAAAATAGATGGGCTGAAA	GTGGGCTGAAA	217	PASS	47	14,9,6,14	47	217	0.5	1	NA	20,0.425532	NA	NA	NA	NA	NA	NA	0.067,1.9e-07,1.1e-10,1	TRUE	NA	NA	NA	NA	NA	NA	0.06957615	NA	INTERGENIC(MODIFIER||||||||||1)	NA	NA	-
10	Chr10	20624921	NA	G	C	225	PASS	56	14,12,9,17	46	225	0.5	1	NA	NA	NA	NA	NA	NA	NA	NA	0.26,0.19,3.4e-09,0.33	FALSE	NA	NA	NA	NA	-1.198728	NA	0.2355982	NA	INTERGENIC(MODIFIER||||||||||1)	NA	NA	-
10	Chr10	20624933	NA	TAAAAAAAA	TAAAAAAA	18.5	PASS	50	12,11,9,15	45	14.7	0.5	1	NA	24,0.480000	NA	NA	NA	NA	NA	NA	0.39,6.2e-06,1.4e-08,0.37	TRUE	NA	NA	NA	NA	NA	NA	0.3159538	NA	INTERGENIC(MODIFIER||||||||||1)	NA	NA	-
10	Chr10	20624999	NA	G	C	155	PASS	39	12,15,6,6	46	158	0.5	1	NA	NA	NA	NA	NA	NA	NA	NA	1,1,1.7e-12,1	FALSE	NA	NA	NA	NA	1.080231	NA	0.1553016	NA	INTERGENIC(MODIFIER||||||||||1)	NA	NA	-
10	Chr10	20625036	NA	T	A	77	PASS	32	10,14,3,5	47	80	0.5	1	NA	NA	NA	NA	NA	NA	NA	NA	1,0.25,3.1e-11,0.42	FALSE	NA	NA	NA	NA	3.503313	NA	0.02805745	NA	INTERGENIC(MODIFIER||||||||||1)	NA	NA	-
10	Chr10	20704300	NA	C	CA	15.6	PASS	13	2,7,1,2	47	18.5	0.5	1	NA	2,0.153846	NA	NA	NA	NA	NA	NA	1,1,1,0.0058	TRUE	NA	NA	NA	NA	NA	NA	0.007167168	NA	INTERGENIC(MODIFIER||||||||||1)	NA	NA	-
10	Chr10	20704314	NA	G	A	75	PASS	14	4,4,0,6	49	78	0.5	1	NA	NA	NA	NA	NA	NA	NA	NA	0.085,0.18,0.0015,0.29	FALSE	NA	NA	NA	NA	3.033837	NA	0.02162054	NA	INTERGENIC(MODIFIER||||||||||1)	NA	NA	-
10	Chr10	20717446	NA	C	G	143	PASS	34	10,12,4,8	38	146	0.5	1	NA	NA	NA	NA	NA	NA	NA	NA	0.72,1,0.14,1	FALSE	NA	NA	NA	NA	2.000081	NA	0.08690846	NA	INTERGENIC(MODIFIER||||||||||1)	NA	NA	-
10	Chr10	20717554	NA	T	G	26	PASS	29	12,8,6,2	43	29	0.5	1	NA	NA	NA	NA	NA	NA	NA	NA	0.67,0.052,1.7e-09,1	FALSE	NA	NA	NA	NA	1.957908	NA	0.1038088	NA	INTERGENIC(MODIFIER||||||||||1)	NA	NA	-
10	Chr10	20717778	NA	C	T	4.13	Qual	34	16,11,5,2	40	6.2	0.4998	1	NA	NA	NA	NA	NA	NA	NA	NA	0.68,1,0.0091,1	FALSE	NA	NA	NA	NA	-2.257364	NA	0.1121465	NA	INTERGENIC(MODIFIER||||||||||1)	NA	NA	-
10	Chr10	20728160	NA	C	T	58	PASS	60	20,14,21,4	40	61	0.5	1	NA	NA	NA	NA	NA	NA	NA	NA	0.048,0.25,5.8e-28,0.062	FALSE	NA	NA	NA	NA	-2.20119	NA	0.2531601	NA	INTERGENIC(MODIFIER||||||||||1)	NA	NA	-
10	Chr10	20728203	NA	T	C	110	PASS	63	18,16,18,10	39	113	0.5	1	NA	NA	NA	NA	NA	NA	NA	NA	0.44,1,3.5e-24,1	FALSE	NA	NA	NA	NA	-1.0538	NA	0.0101091	NA	INTERGENIC(MODIFIER||||||||||1)	NA	NA	-
10	Chr10	20728315	NA	C	T	12.3	PASS	46	17,15,4,10	42	15.1	0.5	1	NA	NA	NA	NA	NA	NA	NA	NA	0.2,1,1.3e-16,0.28	FALSE	NA	NA	NA	NA	2.017248	NA	0.05777797	NA	INTERGENIC(MODIFIER||||||||||1)	NA	NA	-
10	Chr10	20737566	NA	A	G	183	PASS	47	12,20,8,6	46	186	0.5	1	NA	NA	NA	NA	NA	NA	NA	NA	0.33,0.32,3.2e-11,1	FALSE	NA	NA	NA	NA	-1.874012	NA	0.1441115	NA	INTERGENIC(MODIFIER||||||||||1)	NA	NA	-
10	Chr10	20737601	NA	T	C	225	PASS	53	12,18,14,9	46	225	0.5	1	NA	NA	NA	NA	NA	NA	NA	NA	0.17,0.35,1.4e-07,0.44	FALSE	NA	NA	NA	NA	-1.283144	NA	0.1246631	NA	INTERGENIC(MODIFIER||||||||||1)	NA	NA	-
10	Chr10	20737951	NA	A	AC	217	PASS	51	9,16,10,15	48	217	0.5	1	NA	25,0.490196	NA	NA	NA	NA	NA	NA	1,1,4.2e-05,1	TRUE	NA	NA	NA	NA	NA	NA	0.2684962	NA	INTERGENIC(MODIFIER||||||||||1)	NA	NA	-
10	Chr10	20738049	NA	T	G	225	PASS	49	15,13,5,16	46	225	0.5	1	NA	NA	NA	NA	NA	NA	NA	NA	0.045,0.074,2.9e-15,1	FALSE	NA	NA	NA	NA	0.2525381	NA	0.1562334	NA	INTERGENIC(MODIFIER||||||||||1)	NA	NA	-
10	Chr10	20738056	NA	G	T	225	PASS	49	14,14,5,16	46	225	0.5	1	NA	NA	NA	NA	NA	NA	NA	NA	0.081,0.022,6.1e-14,1	FALSE	NA	NA	NA	NA	0.5757869	NA	0.119291	NA	INTERGENIC(MODIFIER||||||||||1)	NA	NA	-
10	Chr10	20738337	NA	G	C	225	PASS	43	9,10,10,14	46	225	0.5	1	NA	NA	NA	NA	NA	NA	NA	NA	0.76,0.23,2.3e-11,0.04	FALSE	NA	NA	NA	NA	0.8437251	NA	0.1188558	NA	INTERGENIC(MODIFIER||||||||||1)	NA	NA	-
10	Chr10	20738394	NA	G	A	225	PASS	52	11,13,14,12	46	225	0.5	1	NA	NA	NA	NA	NA	NA	NA	NA	0.78,0.22,3e-12,1	FALSE	NA	NA	NA	NA	-0.6310977	NA	0.1445858	NA	INTERGENIC(MODIFIER||||||||||1)	NA	NA	-
10	Chr10	20738629	NA	G	C	225	PASS	50	20,8,11,9	49	225	0.5	1	NA	NA	NA	NA	NA	NA	NA	NA	0.36,1,3.6e-15,1	FALSE	NA	NA	NA	NA	-1.056063	NA	0.04985003	NA	INTERGENIC(MODIFIER||||||||||1)	NA	NA	-
10	Chr10	20738839	NA	G	A	225	PASS	46	7,16,15,7	47	225	0.5	1	NA	NA	NA	NA	NA	NA	NA	NA	0.017,1,2.4e-07,0.21	FALSE	NA	NA	NA	NA	-0.3746454	NA	0.1242921	NA	INTERGENIC(MODIFIER||||||||||1)	NA	NA	-
10	Chr10	20738914	NA	T	TA	217	PASS	50	18,13,13,6	46	217	0.5	1	NA	19,0.380000	NA	NA	NA	NA	NA	NA	0.56,1,1.6e-14,1	TRUE	NA	NA	NA	NA	NA	NA	0.3003137	NA	INTERGENIC(MODIFIER||||||||||1)	NA	NA	-
10	Chr10	20738947	NA	A	G	225	PASS	57	21,11,17,8	46	225	0.5	1	NA	NA	NA	NA	NA	NA	NA	NA	1,1,9.1e-17,0.088	FALSE	NA	NA	NA	NA	0.828207	NA	0.2123508	NA	INTERGENIC(MODIFIER||||||||||1)	NA	NA	-
10	Chr10	20738979	NA	T	C	225	PASS	64	24,12,18,8	46	225	0.5	1	NA	NA	NA	NA	NA	NA	NA	NA	1,0.098,1.8e-16,0.013	FALSE	NA	NA	NA	NA	0.09272477	NA	0.2617818	NA	INTERGENIC(MODIFIER||||||||||1)	NA	NA	-
10	Chr10	20739264	NA	C	T	225	PASS	58	13,18,11,14	49	225	0.5	1	NA	NA	NA	NA	NA	NA	NA	NA	1,0.12,1.5e-11,0.48	FALSE	NA	NA	NA	NA	1.796507	NA	0.1345436	NA	INTERGENIC(MODIFIER||||||||||1)	NA	NA	-
10	Chr10	20739426	NA	T	C	212	PASS	41	8,17,4,12	46	215	0.5	1	NA	NA	NA	NA	NA	NA	NA	NA	0.73,0.29,1.9e-18,1	FALSE	NA	NA	NA	NA	-0.9755035	NA	0.1701141	NA	INTERGENIC(MODIFIER||||||||||1)	NA	NA	-
10	Chr10	20739434	NA	C	T	206	PASS	37	8,15,4,10	46	209	0.5	1	NA	NA	NA	NA	NA	NA	NA	NA	1,1,7.4e-22,1	FALSE	NA	NA	NA	NA	-1.456209	NA	0.165218	NA	INTERGENIC(MODIFIER||||||||||1)	NA	NA	-
10	Chr10	20739605	NA	T	C	225	PASS	42	7,19,7,9	47	225	0.5	1	NA	NA	NA	NA	NA	NA	NA	NA	0.32,0.47,9.1e-17,1	FALSE	NA	NA	NA	NA	1.126676	NA	0.1342574	NA	INTERGENIC(MODIFIER||||||||||1)	NA	NA	-
10	Chr10	20739628	NA	G	A	225	PASS	42	7,18,6,10	47	225	0.5	1	NA	NA	NA	NA	NA	NA	NA	NA	0.73,1,2.8e-16,0.25	FALSE	NA	NA	NA	NA	1.403121	NA	0.05795456	NA	INTERGENIC(MODIFIER||||||||||1)	NA	NA	-
10	Chr10	20739897	NA	T	G	225	PASS	49	12,9,16,10	48	225	0.5	1	NA	NA	NA	NA	NA	NA	NA	NA	0.77,1,5e-21,1	FALSE	NA	NA	NA	NA	1.551357	NA	0.2442816	NA	INTERGENIC(MODIFIER||||||||||1)	NA	NA	-
10	Chr10	20740058	NA	G	C	225	PASS	40	11,8,9,11	48	225	0.5	1	NA	NA	NA	NA	NA	NA	NA	NA	0.53,0.027,2.4e-17,0.47	FALSE	NA	NA	NA	NA	0.01404879	NA	0.1976638	NA	INTERGENIC(MODIFIER||||||||||1)	NA	NA	-
10	Chr10	20740263	NA	A	T	225	PASS	50	8,14,11,17	43	225	0.5	1	NA	NA	NA	NA	NA	NA	NA	NA	1,0.15,1.3e-11,1	FALSE	NA	NA	NA	NA	0.1074924	NA	0.001998362	NA	INTERGENIC(MODIFIER||||||||||1)	NA	NA	-
10	Chr10	20740302	NA	C	T	225	PASS	58	14,11,12,16	43	225	0.5	1	NA	NA	NA	NA	NA	NA	NA	NA	0.41,1,1.3e-21,1	FALSE	NA	NA	NA	NA	0.7750576	NA	0.04875923	NA	INTERGENIC(MODIFIER||||||||||1)	NA	NA	-
10	Chr10	20740358	NA	T	C	225	PASS	60	16,13,13,17	44	225	0.5	1	NA	NA	NA	NA	NA	NA	NA	NA	0.44,1,1.1e-15,0.47	FALSE	NA	NA	NA	NA	2.251551	NA	0.2760818	NA	INTERGENIC(MODIFIER||||||||||1)	NA	NA	-
10	Chr10	20740505	NA	T	C	225	PASS	50	22,7,15,6	47	225	0.5	1	NA	NA	NA	NA	NA	NA	NA	NA	0.75,0.028,2.6e-11,0.13	FALSE	NA	NA	NA	NA	0.6683067	NA	0.1679316	NA	INTERGENIC(MODIFIER||||||||||1)	NA	NA	-
10	Chr10	20740578	NA	C	A	221	PASS	44	18,5,17,4	47	223	0.5	1	NA	NA	NA	NA	NA	NA	NA	NA	1,1,4.1e-09,1	FALSE	NA	NA	NA	NA	-1.198343	NA	0.1993574	NA	INTERGENIC(MODIFIER||||||||||1)	NA	NA	-
10	Chr10	20740777	NA	ATTTT	ATTT	137	PASS	67	14,23,12,14	50	140	0.5	1	NA	26,0.388060	NA	NA	NA	NA	NA	NA	0.61,1.2e-05,1,1	TRUE	NA	NA	NA	NA	NA	NA	0.2552444	NA	INTERGENIC(MODIFIER||||||||||1)	NA	NA	-
10	Chr10	20741052	NA	C	T	225	PASS	65	13,13,16,22	46	225	0.5	1	NA	NA	NA	NA	NA	NA	NA	NA	0.61,1,7.8e-15,0.053	FALSE	NA	NA	NA	NA	-0.5809575	NA	0.005940501	NA	INTERGENIC(MODIFIER||||||||||1)	NA	NA	-
10	Chr10	20741117	NA	T	C	225	PASS	61	9,12,15,23	45	225	0.5	1	NA	NA	NA	NA	NA	NA	NA	NA	1,1,2.2e-12,1	FALSE	NA	NA	NA	NA	-0.03957798	NA	0.1013753	NA	INTERGENIC(MODIFIER||||||||||1)	NA	NA	-
10	Chr10	20741234	NA	C	G	225	PASS	49	10,15,5,19	46	225	0.5	1	NA	NA	NA	NA	NA	NA	NA	NA	0.22,0.036,7.3e-14,1	FALSE	NA	NA	NA	NA	0.61	NA	0.2312186	NA	INTERGENIC(MODIFIER||||||||||1)	NA	NA	-
10	Chr10	20741262	NA	C	G	225	PASS	52	11,16,6,19	46	225	0.5	1	NA	NA	NA	NA	NA	NA	NA	NA	0.25,0.015,1.4e-11,0.32	FALSE	NA	NA	NA	NA	1.7399	NA	0.1929075	NA	INTERGENIC(MODIFIER||||||||||1)	NA	NA	-
10	Chr10	20741587	NA	GAG	GAGGAGGACCTTAACACTAATACAG	134	PASS	33	7,13,3,5	47	137	0.5	1	NA	8,0.242424	NA	NA	NA	NA	NA	NA	1,1,1.4e-14,1	TRUE	NA	NA	NA	NA	NA	NA	0.2722233	NA	INTERGENIC(MODIFIER||||||||||1)	NA	NA	-
10	Chr10	20741656	NA	C	T	170	PASS	36	7,15,4,10	45	173	0.5	1	NA	NA	NA	NA	NA	NA	NA	NA	1,1,4.6e-08,0.28	FALSE	NA	NA	NA	NA	-0.2433748	NA	0.1571599	NA	INTERGENIC(MODIFIER||||||||||1)	NA	NA	-
10	Chr10	20741698	NA	C	G	166	PASS	36	8,13,6,9	43	169	0.5	1	NA	NA	NA	NA	NA	NA	NA	NA	1,1,3.8e-12,1	FALSE	NA	NA	NA	NA	-2.887866	NA	0.1709482	NA	INTERGENIC(MODIFIER||||||||||1)	NA	NA	-
10	Chr10	20741761	NA	C	T	225	PASS	43	6,12,9,16	42	225	0.5	1	NA	NA	NA	NA	NA	NA	NA	NA	1,0.094,4.4e-09,0.25	FALSE	NA	NA	NA	NA	-0.1107823	NA	0.2003447	NA	INTERGENIC(MODIFIER||||||||||1)	NA	NA	-
10	Chr10	20741765	NA	T	C	225	PASS	40	6,11,9,14	42	225	0.5	1	NA	NA	NA	NA	NA	NA	NA	NA	1,0.18,1.7e-08,0.28	FALSE	NA	NA	NA	NA	-0.2735963	NA	0.2067512	NA	INTERGENIC(MODIFIER||||||||||1)	NA	NA	-
10	Chr10	20742027	NA	C	T	225	PASS	42	9,10,15,8	46	225	0.5	1	NA	NA	NA	NA	NA	NA	NA	NA	0.35,0.12,3.5e-11,0.36	FALSE	NA	NA	NA	NA	-0.6064945	NA	0.0836987	NA	INTERGENIC(MODIFIER||||||||||1)	NA	NA	-
10	Chr10	20742031	NA	G	A	225	PASS	44	10,11,15,8	46	225	0.5	1	NA	NA	NA	NA	NA	NA	NA	NA	0.36,0.025,5.5e-12,1	FALSE	NA	NA	NA	NA	-0.04699383	NA	0.1395818	NA	INTERGENIC(MODIFIER||||||||||1)	NA	NA	-
10	Chr10	20742219	NA	AGGGGG	AGGGGGG	59.5	PASS	31	11,7,7,6	49	62.5	0.5	1	NA	13,0.419355	NA	NA	NA	NA	NA	NA	0.73,1,6.1e-07,0.34	TRUE	NA	NA	NA	NA	NA	NA	0.07031927	NA	INTERGENIC(MODIFIER||||||||||1)	NA	NA	-
10	Chr10	20742270	NA	A	G	225	PASS	39	12,7,13,6	48	225	0.5	1	NA	NA	NA	NA	NA	NA	NA	NA	1,1,1.2e-19,1	FALSE	NA	NA	NA	NA	-1.576516	NA	0.1056843	NA	INTERGENIC(MODIFIER||||||||||1)	NA	NA	-
10	Chr10	20742519	NA	T	C	225	PASS	73	22,17,19,13	48	225	0.5	1	NA	NA	NA	NA	NA	NA	NA	NA	0.81,0.29,3.6e-29,1	FALSE	NA	NA	NA	NA	-0.01733438	NA	0.2363757	NA	INTERGENIC(MODIFIER||||||||||1)	NA	NA	-
10	Chr10	20742719	NA	A	C	225	PASS	51	13,10,14,14	44	225	0.5	1	NA	NA	NA	NA	NA	NA	NA	NA	0.78,1,2.2e-05,1	FALSE	NA	NA	NA	NA	2.943584	NA	0.2360928	NA	INTERGENIC(MODIFIER||||||||||1)	NA	NA	-
10	Chr10	20742792	NA	G	A	180	PASS	62	22,17,9,14	45	183	0.5	1	NA	NA	NA	NA	NA	NA	NA	NA	0.29,0.24,7.7e-08,0.23	FALSE	NA	NA	NA	NA	0.4663093	NA	0.08974324	NA	INTERGENIC(MODIFIER||||||||||1)	NA	NA	-
10	Chr10	20742843	NA	GTTTT	GTTT	56.5	PASS	60	17,18,5,12	47	59.5	0.5	1	NA	23,0.377049	NA	NA	NA	NA	NA	NA	0.24,7e-20,1.5e-10,1	TRUE	NA	NA	NA	NA	NA	NA	0.2887005	NA	INTERGENIC(MODIFIER||||||||||1)	NA	NA	-
10	Chr10	20742857	NA	T	G	195	SnpGap	61	18,17,7,13	46	198	0.5	1	NA	NA	NA	NA	NA	NA	NA	NA	0.27,0.27,2.7e-11,1	FALSE	NA	NA	NA	NA	0.6736097	NA	0.1968767	NA	INTERGENIC(MODIFIER||||||||||1)	NA	NA	-
10	Chr10	20742905	NA	A	AT	9.04	Qual	55	12,19,7,11	47	11.8	0.5	1	NA	17,0.309091	NA	NA	NA	NA	NA	NA	1,1,4.5e-07,1	TRUE	NA	NA	NA	NA	NA	NA	0.3476562	NA	INTERGENIC(MODIFIER||||||||||1)	NA	NA	-
10	Chr10	20742975	NA	C	G	151	PASS	41	12,15,5,9	46	154	0.5	1	NA	NA	NA	NA	NA	NA	NA	NA	0.74,1,1.5e-06,1	FALSE	NA	NA	NA	NA	-0.2336894	NA	0.1654896	NA	INTERGENIC(MODIFIER||||||||||1)	NA	NA	-
10	Chr10	20743048	NA	T	C	57	PASS	36	18,9,2,7	46	60	0.5	1	NA	NA	NA	NA	NA	NA	NA	NA	0.049,0.12,4.3e-10,0.27	FALSE	NA	NA	NA	NA	3.141847	NA	0.1300284	NA	INTERGENIC(MODIFIER||||||||||1)	NA	NA	-
10	Chr10	20743956	NA	A	G	61	PASS	15	5,5,2,2	46	64	0.5	1	NA	NA	NA	NA	NA	NA	NA	NA	1,1,5.4e-08,1	FALSE	NA	NA	NA	NA	-0.6363961	NA	0.07792673	NA	INTERGENIC(MODIFIER||||||||||1)	NA	NA	-
10	Chr10	20744003	NA	C	T	174	PASS	23	7,4,7,4	44	177	0.5	1	NA	NA	NA	NA	NA	NA	NA	NA	1,0.13,6.6e-09,0.41	FALSE	NA	NA	NA	NA	-1.772955	NA	0.1364973	NA	START_GAINED(LOW||||83|Sobic.010G136400|protein_coding|CODING|Sobic.010G136400.1.v3.1|1|1),UTR_5_PRIME(MODIFIER||18||83|Sobic.010G136400|protein_coding|CODING|Sobic.010G136400.1.v3.1|1|1)	NA	NA	-
10	Chr10	20744040	NA	A	G	180	PASS	23	11,1,7,4	45	155	0.5	1	NA	NA	NA	NA	NA	NA	NA	NA	0.15,1,1.4e-06,1	FALSE	NA	NA	NA	NA	0.1538644	NA	0.1220303	NA	NON_SYNONYMOUS_CODING(MODERATE|MISSENSE|cAc/cGc|H7R|83|Sobic.010G136400|protein_coding|CODING|Sobic.010G136400.1.v3.1|1|1)	NA	NA	-
10	Chr10	20744235	NA	C	G	225	PASS	48	18,9,15,6	48	225	0.5	1	NA	NA	NA	NA	NA	NA	NA	NA	0.76,0.31,2.2e-20,0.31	FALSE	NA	NA	NA	NA	-0.2701745	NA	0.1299104	NA	INTRON(MODIFIER||||83|Sobic.010G136400|protein_coding|CODING|Sobic.010G136400.1.v3.1|1|1)	NA	NA	-
10	Chr10	20744476	NA	A	G	225	PASS	44	11,13,13,6	46	225	0.5	1	NA	NA	NA	NA	NA	NA	NA	NA	0.22,1,1.4e-13,1	FALSE	NA	NA	NA	NA	-1.283929	NA	0.1914181	NA	UTR_3_PRIME(MODIFIER||105||83|Sobic.010G136400|protein_coding|CODING|Sobic.010G136400.1.v3.1|2|1)	NA	NA	-
10	Chr10	20744493	NA	T	A	225	PASS	51	13,15,13,9	46	225	0.5	1	NA	NA	NA	NA	NA	NA	NA	NA	0.41,0.11,2.9e-13,1	FALSE	NA	NA	NA	NA	-1.123784	NA	0.0770979	NA	UTR_3_PRIME(MODIFIER||122||83|Sobic.010G136400|protein_coding|CODING|Sobic.010G136400.1.v3.1|2|1)	NA	NA	-
10	Chr10	20744676	NA	C	T	225	PASS	63	19,17,19,8	47	225	0.5	1	NA	NA	NA	NA	NA	NA	NA	NA	0.2,0.28,3.7e-11,1	FALSE	NA	NA	NA	NA	-1.034722	NA	0.1065788	NA	INTERGENIC(MODIFIER||||||||||1)	NA	NA	-
10	Chr10	20744771	NA	C	G	225	PASS	55	10,19,15,10	47	225	0.5	1	NA	NA	NA	NA	NA	NA	NA	NA	0.1,1,6e-11,0.17	FALSE	NA	NA	NA	NA	0.7286007	NA	0.0790885	NA	INTERGENIC(MODIFIER||||||||||1)	NA	NA	-
10	Chr10	20744812	NA	AGGATCACAACCCGACACTCCAATGGATCACAA	AGGATCACAA	217	PASS	47	10,14,9,7	49	217	0.5	1	NA	17,0.361702	NA	NA	NA	NA	NA	NA	0.52,1,1.1e-07,1	TRUE	NA	NA	NA	NA	NA	NA	0.02868872	NA	INTERGENIC(MODIFIER||||||||||1)	NA	NA	-
10	Chr10	20745013	NA	A	G	98	PASS	37	13,14,1,9	47	101	0.5	1	NA	NA	NA	NA	NA	NA	NA	NA	0.056,0.38,5.3e-06,0.41	FALSE	NA	NA	NA	NA	2.034857	NA	0.01707677	NA	INTERGENIC(MODIFIER||||||||||1)	NA	NA	-
10	Chr10	20745893	NA	G	T	225	PASS	66	17,21,11,16	47	225	0.5	1	NA	NA	NA	NA	NA	NA	NA	NA	0.8,1,2.8e-13,1	FALSE	NA	NA	NA	NA	-0.4592658	NA	0.2374928	NA	INTERGENIC(MODIFIER||||||||||1)	NA	NA	-
10	Chr10	20745948	NA	T	A	225	PASS	62	17,19,11,15	46	225	0.5	1	NA	NA	NA	NA	NA	NA	NA	NA	0.8,0.053,4.5e-17,1	FALSE	NA	NA	NA	NA	1.134095	NA	0.2601791	NA	INTERGENIC(MODIFIER||||||||||1)	NA	NA	-
10	Chr10	20745996	NA	C	A	225	PASS	48	16,13,9,9	46	225	0.5	1	NA	NA	NA	NA	NA	NA	NA	NA	0.77,1,7.6e-11,0.26	FALSE	NA	NA	NA	NA	0.2079019	NA	0.1871097	NA	INTERGENIC(MODIFIER||||||||||1)	NA	NA	-
10	Chr10	20746130	NA	T	C	225	PASS	42	4,16,9,13	48	225	0.5	1	NA	NA	NA	NA	NA	NA	NA	NA	0.19,0.44,6.8e-13,1	FALSE	NA	NA	NA	NA	2.027337	NA	0.1717006	NA	INTERGENIC(MODIFIER||||||||||1)	NA	NA	-
10	Chr10	20746318	NA	G	A	187	PASS	56	16,18,9,12	45	190	0.5	1	NA	NA	NA	NA	NA	NA	NA	NA	0.79,1,2.2e-08,1	FALSE	NA	NA	NA	NA	-0.3204935	NA	0.06391718	NA	INTERGENIC(MODIFIER||||||||||1)	NA	NA	-
10	Chr10	20746371	NA	G	A	57	PASS	46	13,14,9,9	41	60	0.5	1	NA	NA	NA	NA	NA	NA	NA	NA	1,0.16,2.8e-18,1	FALSE	NA	NA	NA	NA	-0.8224735	NA	0.1691882	NA	INTERGENIC(MODIFIER||||||||||1)	NA	NA	-
10	Chr10	20746392	NA	G	A	61	PASS	43	13,12,9,9	40	64	0.5	1	NA	NA	NA	NA	NA	NA	NA	NA	1,0.3,3.5e-18,1	FALSE	NA	NA	NA	NA	0.3815836	NA	0.1686202	NA	INTERGENIC(MODIFIER||||||||||1)	NA	NA	-
10	Chr10	20746397	NA	C	T	81	PASS	43	12,12,10,9	40	84	0.5	1	NA	NA	NA	NA	NA	NA	NA	NA	1,0.033,2.7e-16,1	FALSE	NA	NA	NA	NA	0.2323301	NA	0.1863315	NA	INTERGENIC(MODIFIER||||||||||1)	NA	NA	-
10	Chr10	20746451	NA	A	G	225	PASS	48	13,9,13,9	43	225	0.5	1	NA	NA	NA	NA	NA	NA	NA	NA	1,0.021,6.3e-08,1	FALSE	NA	NA	NA	NA	-1.396621	NA	0.200691	NA	INTERGENIC(MODIFIER||||||||||1)	NA	NA	-
10	Chr10	20746516	NA	A	G	225	PASS	51	19,8,10,14	47	225	0.5	1	NA	NA	NA	NA	NA	NA	NA	NA	0.051,0.1,2.1e-11,1	FALSE	NA	NA	NA	NA	-0.04717821	NA	0.1166267	NA	INTERGENIC(MODIFIER||||||||||1)	NA	NA	-
10	Chr10	20746680	NA	T	C	225	PASS	53	14,18,8,11	47	225	0.5	1	NA	NA	NA	NA	NA	NA	NA	NA	1,1,1.7e-16,1	FALSE	NA	NA	NA	NA	1.938475	NA	0.1405201	NA	INTERGENIC(MODIFIER||||||||||1)	NA	NA	-
10	Chr10	20746728	NA	A	T	220	PASS	54	14,23,8,9	47	222	0.5	1	NA	NA	NA	NA	NA	NA	NA	NA	0.56,1,2.5e-34,1	FALSE	NA	NA	NA	NA	0.1676202	NA	0.1825421	NA	INTERGENIC(MODIFIER||||||||||1)	NA	NA	-
10	Chr10	20746805	NA	A	G	221	PASS	46	8,20,7,10	47	223	0.5	1	NA	NA	NA	NA	NA	NA	NA	NA	0.52,0.46,3.6e-15,1	FALSE	NA	NA	NA	NA	-1.463148	NA	0.1619786	NA	INTERGENIC(MODIFIER||||||||||1)	NA	NA	-
10	Chr10	20746866	NA	T	C	225	PASS	48	7,15,11,14	44	225	0.5	1	NA	NA	NA	NA	NA	NA	NA	NA	0.55,0.28,5.7e-12,1	FALSE	NA	NA	NA	NA	0.607622	NA	0.009416685	NA	INTERGENIC(MODIFIER||||||||||1)	NA	NA	-
10	Chr10	20746948	NA	A	G	225	PASS	61	15,19,13,13	44	225	0.5	1	NA	NA	NA	NA	NA	NA	NA	NA	0.79,0.3,2.8e-19,1	FALSE	NA	NA	NA	NA	1.021857	NA	0.02551551	NA	INTERGENIC(MODIFIER||||||||||1)	NA	NA	-
10	Chr10	20746960	NA	C	G	209	PASS	57	15,17,11,13	43	212	0.5	1	NA	NA	NA	NA	NA	NA	NA	NA	1,0.19,6e-24,0.17	FALSE	NA	NA	NA	NA	0.6208745	NA	0.2426652	NA	INTERGENIC(MODIFIER||||||||||1)	NA	NA	-
10	Chr10	20747036	NA	A	G	158	PASS	54	17,10,16,10	40	161	0.5	1	NA	NA	NA	NA	NA	NA	NA	NA	1,0.28,1.6e-18,1	FALSE	NA	NA	NA	NA	-1.841474	NA	0.05989406	NA	INTERGENIC(MODIFIER||||||||||1)	NA	NA	-
10	Chr10	20747085	NA	G	A	124	PASS	40	9,8,15,7	37	127	0.5	1	NA	NA	NA	NA	NA	NA	NA	NA	0.51,1,1.2e-16,1	FALSE	NA	NA	NA	NA	-0.07080515	NA	0.202592	NA	INTERGENIC(MODIFIER||||||||||1)	NA	NA	-
10	Chr10	20747122	NA	T	C	105	PASS	39	9,8,15,7	36	108	0.5	1	NA	NA	NA	NA	NA	NA	NA	NA	0.51,0.45,3e-18,1	FALSE	NA	NA	NA	NA	2.081671	NA	0.1692341	NA	INTERGENIC(MODIFIER||||||||||1)	NA	NA	-
10	Chr10	20747132	NA	C	T	104	PASS	42	10,10,14,7	38	107	0.5	1	NA	NA	NA	NA	NA	NA	NA	NA	0.35,1,1.3e-20,1	FALSE	NA	NA	NA	NA	2.334341	NA	0.1781204	NA	INTERGENIC(MODIFIER||||||||||1)	NA	NA	-
10	Chr10	20747216	NA	G	A	225	PASS	38	9,8,15,6	42	225	0.5	1	NA	NA	NA	NA	NA	NA	NA	NA	0.32,0.33,2.6e-08,1	FALSE	NA	NA	NA	NA	-0.4403677	NA	0.1869205	NA	INTERGENIC(MODIFIER||||||||||1)	NA	NA	-
10	Chr10	20747250	NA	C	T	225	PASS	46	12,9,17,6	44	225	0.5	1	NA	NA	NA	NA	NA	NA	NA	NA	0.34,1,7e-08,1	FALSE	NA	NA	NA	NA	0.1174846	NA	0.1910657	NA	INTERGENIC(MODIFIER||||||||||1)	NA	NA	-
10	Chr10	20747492	NA	A	G	225	PASS	43	10,10,9,14	43	225	0.5	1	NA	NA	NA	NA	NA	NA	NA	NA	0.55,0.29,2.8e-05,1	FALSE	NA	NA	NA	NA	-1.327033	NA	0.1035524	NA	INTERGENIC(MODIFIER||||||||||1)	NA	NA	-
10	Chr10	20747675	NA	C	T	225	PASS	49	10,14,8,17	45	225	0.5	1	NA	NA	NA	NA	NA	NA	NA	NA	0.56,0.21,1.2e-16,0.094	FALSE	NA	NA	NA	NA	0.13	NA	0.2570268	NA	INTERGENIC(MODIFIER||||||||||1)	NA	NA	-
10	Chr10	20747683	NA	G	A	225	PASS	51	11,16,9,15	45	225	0.5	1	NA	NA	NA	NA	NA	NA	NA	NA	1,0.25,7.1e-21,1	FALSE	NA	NA	NA	NA	0.06604949	NA	0.2237999	NA	INTERGENIC(MODIFIER||||||||||1)	NA	NA	-
10	Chr10	20747815	NA	G	C	225	PASS	38	7,10,8,13	45	225	0.5	1	NA	NA	NA	NA	NA	NA	NA	NA	1,0.45,4.5e-11,0.18	FALSE	NA	NA	NA	NA	1.291745	NA	0.1497766	NA	INTERGENIC(MODIFIER||||||||||1)	NA	NA	-
10	Chr10	20747830	NA	G	A	225	PASS	39	8,12,6,13	46	225	0.5	1	NA	NA	NA	NA	NA	NA	NA	NA	0.74,0.22,4.9e-18,0.38	FALSE	NA	NA	NA	NA	1.559415	NA	0.05617205	NA	INTERGENIC(MODIFIER||||||||||1)	NA	NA	-
10	Chr10	20747997	NA	C	T	137	PASS	24	7,7,4,6	44	140	0.5	1	NA	NA	NA	NA	NA	NA	NA	NA	0.7,1,2.5e-06,0.15	FALSE	NA	NA	NA	NA	0.263493	NA	0.1250001	NA	INTERGENIC(MODIFIER||||||||||1)	NA	NA	-
10	Chr10	20748058	NA	A	T	85	PASS	27	9,7,3,8	41	88	0.5	1	NA	NA	NA	NA	NA	NA	NA	NA	0.24,0.42,5.7e-11,1	FALSE	NA	NA	NA	NA	0.912908	NA	0.06563812	NA	INTERGENIC(MODIFIER||||||||||1)	NA	NA	-
10	Chr10	20748075	NA	A	G	110	PASS	30	9,8,3,10	41	113	0.5	1	NA	NA	NA	NA	NA	NA	NA	NA	0.14,1,4.1e-12,0.31	FALSE	NA	NA	NA	NA	0.2929623	NA	0.1242049	NA	INTERGENIC(MODIFIER||||||||||1)	NA	NA	-
10	Chr10	20748110	NA	C	T	100	PASS	28	9,8,2,8	43	103	0.5	1	NA	NA	NA	NA	NA	NA	NA	NA	0.12,1,1.9e-08,1	FALSE	NA	NA	NA	NA	-1.832652	NA	0.1235221	NA	INTERGENIC(MODIFIER||||||||||1)	NA	NA	-
10	Chr10	20748112	NA	A	G	107	PASS	28	9,8,3,8	43	110	0.5	1	NA	NA	NA	NA	NA	NA	NA	NA	0.25,1,9e-08,0.46	FALSE	NA	NA	NA	NA	-1.505292	NA	0.1132628	NA	INTERGENIC(MODIFIER||||||||||1)	NA	NA	-
10	Chr10	20748288	NA	T	C	142	PASS	45	18,12,6,7	46	145	0.5	1	NA	NA	NA	NA	NA	NA	NA	NA	0.51,1,7.1e-11,0.25	FALSE	NA	NA	NA	NA	3.133649	NA	0.142771	NA	INTERGENIC(MODIFIER||||||||||1)	NA	NA	-
10	Chr10	20748307	NA	T	C	79	PASS	39	18,12,4,5	47	82	0.5	1	NA	NA	NA	NA	NA	NA	NA	NA	0.46,0.33,7.1e-11,0.021	FALSE	NA	NA	NA	NA	2.75	NA	0.1039121	NA	INTERGENIC(MODIFIER||||||||||1)	NA	NA	-
10	Chr10	20748428	NA	A	G	9.52	Qual	23	8,9,4,2	44	12.3	0.5	1	NA	NA	NA	NA	NA	NA	NA	NA	0.64,1,2.7e-12,1	FALSE	NA	NA	NA	NA	-0.245049	NA	0.08335322	NA	INTERGENIC(MODIFIER||||||||||1)	NA	NA	-
10	Chr10	20748475	NA	T	C	90	PASS	21	5,7,8,1	45	93	0.5	1	NA	NA	NA	NA	NA	NA	NA	NA	0.067,0.25,0.0003,0.35	FALSE	NA	NA	NA	NA	-1.812206	NA	0.1237236	NA	INTERGENIC(MODIFIER||||||||||1)	NA	NA	-
10	Chr10	20748796	NA	G	A	143	PASS	45	19,11,9,5	47	146	0.5	1	NA	NA	NA	NA	NA	NA	NA	NA	1,0.052,4.6e-08,1	FALSE	NA	NA	NA	NA	-0.06299408	NA	0.154015	NA	INTERGENIC(MODIFIER||||||||||1)	NA	NA	-
10	Chr10	20749076	NA	C	G	141	PASS	43	15,8,12,7	42	144	0.5	1	NA	NA	NA	NA	NA	NA	NA	NA	1,1,4.1e-10,0.13	FALSE	NA	NA	NA	NA	-1.945837	NA	0.1850632	NA	INTERGENIC(MODIFIER||||||||||1)	NA	NA	-
10	Chr10	20749105	NA	C	T	121	PASS	44	16,6,10,11	39	124	0.5	1	NA	NA	NA	NA	NA	NA	NA	NA	0.12,0.44,2.8e-15,0.43	FALSE	NA	NA	NA	NA	-1.810088	NA	0.195523	NA	INTERGENIC(MODIFIER||||||||||1)	NA	NA	-
10	Chr10	20749139	NA	G	A	70	PASS	38	11,6,9,12	37	73	0.5	1	NA	NA	NA	NA	NA	NA	NA	NA	0.21,0.25,9.1e-15,1	FALSE	NA	NA	NA	NA	-0.3229363	NA	0.1750078	NA	INTERGENIC(MODIFIER||||||||||1)	NA	NA	-
10	Chr10	20749140	NA	A	C	68	PASS	38	11,6,9,12	37	71	0.5	1	NA	NA	NA	NA	NA	NA	NA	NA	0.21,1,9.1e-15,1	FALSE	NA	NA	NA	NA	-0.3229363	NA	0.1634255	NA	INTERGENIC(MODIFIER||||||||||1)	NA	NA	-
10	Chr10	20749224	NA	G	T	36	PASS	38	11,16,3,8	44	39	0.5	1	NA	NA	NA	NA	NA	NA	NA	NA	0.49,0.34,4.4e-15,0.47	FALSE	NA	NA	NA	NA	2.092153	NA	0.1306277	NA	INTERGENIC(MODIFIER||||||||||1)	NA	NA	-
10	Chr10	20749313	NA	G	A	95	PASS	46	10,23,5,8	45	98	0.5	1	NA	NA	NA	NA	NA	NA	NA	NA	0.73,0.27,1.7e-09,1	FALSE	NA	NA	NA	NA	-2.000446	NA	0.1303302	NA	INTERGENIC(MODIFIER||||||||||1)	NA	NA	-
10	Chr10	20749411	NA	A	G	145	PASS	40	11,11,4,12	42	148	0.5	1	NA	NA	NA	NA	NA	NA	NA	NA	0.18,1,6.7e-10,0.39	FALSE	NA	NA	NA	NA	0.2808734	NA	0.1458065	NA	INTERGENIC(MODIFIER||||||||||1)	NA	NA	-
10	Chr10	20749417	NA	A	G	170	PASS	41	10,11,4,16	41	173	0.5	1	NA	NA	NA	NA	NA	NA	NA	NA	0.1,1,7.9e-10,0.028	FALSE	NA	NA	NA	NA	-0.6390097	NA	0.1716423	NA	INTERGENIC(MODIFIER||||||||||1)	NA	NA	-
10	Chr10	20749625	NA	A	G	38	PASS	21	1,13,4,3	44	41	0.5	1	NA	NA	NA	NA	NA	NA	NA	NA	0.025,0.13,6.4e-05,0.15	FALSE	NA	NA	NA	NA	0.7833495	NA	0.05460208	NA	INTERGENIC(MODIFIER||||||||||1)	NA	NA	-
10	Chr10	20749669	NA	A	G	4.13	Qual	16	4,9,3,0	47	6.2	0.4998	1	NA	NA	NA	NA	NA	NA	NA	NA	0.062,1,0.00012,1	FALSE	NA	NA	NA	NA	1.748949	NA	0.05980293	NA	INTERGENIC(MODIFIER||||||||||1)	NA	NA	-
10	Chr10	20749939	NA	A	G	108	PASS	30	12,6,9,3	44	111	0.5	1	NA	NA	NA	NA	NA	NA	NA	NA	0.7,0.23,1.8e-07,1	FALSE	NA	NA	NA	NA	-1.460501	NA	0.1456707	NA	INTERGENIC(MODIFIER||||||||||1)	NA	NA	-
10	Chr10	20749995	NA	T	C	204	PASS	38	11,4,10,11	40	203	0.5	1	NA	NA	NA	NA	NA	NA	NA	NA	0.18,0.44,4.3e-10,1	FALSE	NA	NA	NA	NA	-2.406555	NA	0.1999798	NA	INTERGENIC(MODIFIER||||||||||1)	NA	NA	-
10	Chr10	20750006	NA	G	C	194	PASS	32	8,2,12,10	38	134	0.5	1	NA	NA	NA	NA	NA	NA	NA	NA	0.25,0.42,5.5e-08,0.48	FALSE	NA	NA	NA	NA	-1.565248	NA	0.1936936	NA	INTERGENIC(MODIFIER||||||||||1)	NA	NA	-
10	Chr10	20750021	NA	TGG	TG	139	PASS	34	9,2,11,11	39	142	0.5	1	NA	23,0.676471	NA	NA	NA	NA	NA	NA	0.13,3.4e-10,3.4e-08,1	TRUE	NA	NA	NA	NA	NA	NA	0.188284	NA	INTERGENIC(MODIFIER||||||||||1)	NA	NA	-
10	Chr10	20750044	NA	T	C	204	PASS	30	9,2,10,9	39	141	0.5	1	NA	NA	NA	NA	NA	NA	NA	NA	0.14,1,2.1e-08,1	FALSE	NA	NA	NA	NA	1.161985	NA	0.1461017	NA	INTERGENIC(MODIFIER||||||||||1)	NA	NA	-
10	Chr10	20750132	NA	GAAAATTAAAATTAAAATT	GAAAATTAAAATT	3.25	Qual	24	11,6,1,2	48	5.09	0.5	1	NA	3,0.125000	NA	NA	NA	NA	NA	NA	0.54,0.018,3.2e-07,1	TRUE	NA	NA	NA	NA	NA	NA	0.0901337	NA	INTERGENIC(MODIFIER||||||||||1)	NA	NA	-
10	Chr10	20759330	NA	A	G	4.13	Qual	24	5,15,4,0	42	6.2	0.4998	1	NA	NA	NA	NA	NA	NA	NA	NA	0.012,1,0.0048,0.32	FALSE	NA	NA	NA	NA	-1.665383	NA	0.02861637	NA	INTERGENIC(MODIFIER||||||||||1)	NA	NA	-
10	Chr10	20759494	NA	G	A	150	PASS	30	4,12,13,1	36	153	0.5	1	NA	NA	NA	NA	NA	NA	NA	NA	0.00023,1,1,1	FALSE	NA	NA	NA	NA	0.06235582	NA	0.09643002	NA	INTERGENIC(MODIFIER||||||||||1)	NA	NA	-
10	Chr10	20759558	NA	G	C	161	PASS	33	5,11,16,1	38	164	0.5	1	NA	NA	NA	NA	NA	NA	NA	NA	0.00023,0.4,0.48,1	FALSE	NA	NA	NA	NA	-0.4502738	NA	0.1831683	NA	INTERGENIC(MODIFIER||||||||||1)	NA	NA	-
10	Chr10	20759614	NA	T	C	126	PASS	24	14,0,2,7	39	129	0.5	1	NA	NA	NA	NA	NA	NA	NA	NA	0.00015,1,0.02,1	FALSE	NA	NA	NA	NA	-0.4724556	NA	0.1105695	NA	INTERGENIC(MODIFIER||||||||||1)	NA	NA	-
10	Chr10	20759670	NA	T	C	96	PASS	24	12,2,3,7	38	99	0.5	1	NA	NA	NA	NA	NA	NA	NA	NA	0.01,0.45,0.00044,0.44	FALSE	NA	NA	NA	NA	0.497709	NA	0.113301	NA	INTERGENIC(MODIFIER||||||||||1)	NA	NA	-
10	Chr10	20759686	NA	A	T	14.2	PASS	23	11,5,1,6	40	17.1	0.5	1	NA	NA	NA	NA	NA	NA	NA	NA	0.027,1,6e-06,1	FALSE	NA	NA	NA	NA	1.369714	NA	0.06997949	NA	INTERGENIC(MODIFIER||||||||||1)	NA	NA	-
10	Chr10	20759869	NA	A	C	47	PASS	36	9,15,3,8	43	50	0.5	1	NA	NA	NA	NA	NA	NA	NA	NA	0.71,1,1e-09,1	FALSE	NA	NA	NA	NA	1.616772	NA	0.1394066	NA	INTERGENIC(MODIFIER||||||||||1)	NA	NA	-
10	Chr10	20759895	NA	T	G	7.8	Qual	34	8,17,2,7	42	10.4	0.5	1	NA	NA	NA	NA	NA	NA	NA	NA	0.69,0.4,1.2e-09,1	FALSE	NA	NA	NA	NA	3.239988	NA	0.07798458	NA	INTERGENIC(MODIFIER||||||||||1)	NA	NA	-
10	Chr10	20825169	NA	C	T	132	PASS	42	14,10,4,12	39	135	0.5	1	NA	NA	NA	NA	NA	NA	NA	NA	0.054,1,5.7e-05,1	FALSE	NA	NA	NA	NA	-0.7316089	NA	0.0873614	NA	INTERGENIC(MODIFIER||||||||||1)	NA	NA	-
10	Chr10	20825191	NA	A	C	129	PASS	41	15,10,3,12	40	132	0.5	1	NA	NA	NA	NA	NA	NA	NA	NA	0.022,0.054,7.1e-06,1	FALSE	NA	NA	NA	NA	1.787982	NA	0.004968323	NA	INTERGENIC(MODIFIER||||||||||1)	NA	NA	-
10	Chr10	20825244	NA	TAAAAAAA	TAAAAAAAAAA	9.93	Qual	59	21,17,2,6	42	12.7	0.5	1	NA	6,0.101695	NA	NA	NA	NA	NA	NA	0.24,0.028,0.0031,1	TRUE	NA	NA	NA	NA	NA	NA	0.03033377	NA	INTERGENIC(MODIFIER||||||||||1)	NA	NA	-
10	Chr10	20825278	NA	A	T	63	PASS	56	23,14,6,12	43	66	0.5	1	NA	NA	NA	NA	NA	NA	NA	NA	0.083,1,4.7e-24,1	FALSE	NA	NA	NA	NA	0.7623395	NA	0.08681238	NA	INTERGENIC(MODIFIER||||||||||1)	NA	NA	-
10	Chr10	20825280	NA	A	T	68	PASS	55	22,14,6,12	43	71	0.5	1	NA	NA	NA	NA	NA	NA	NA	NA	0.083,1,1.5e-23,1	FALSE	NA	NA	NA	NA	0.9449939	NA	0.1023801	NA	INTERGENIC(MODIFIER||||||||||1)	NA	NA	-
10	Chr10	20872560	NA	CA	CAA	214	PASS	20	0,0,10,10	32	-94.5	1	2	NA	20,1.000000	NA	NA	NA	NA	NA	NA	NA	TRUE	NA	NA	NA	NA	NA	NA	0.1883157	NA	INTERGENIC(MODIFIER||||||||||1)	NA	NA	-
10	Chr10	20874771	NA	A	AT	3.52	Qual	7	0,0,3,1	17	-46.5	1	2	NA	4,0.571429	NA	NA	NA	NA	NA	NA	NA	TRUE	NA	NA	NA	NA	NA	NA	0.08318789	NA	INTERGENIC(MODIFIER||||||||||1)	NA	NA	-
10	Chr10	20887141	NA	G	A	6.2	Qual	31	11,13,4,3	40	8.65	0.4999	1	NA	NA	NA	NA	NA	NA	NA	NA	0.69,1,1e-06,1	FALSE	NA	NA	NA	NA	0.212605	NA	0.1060713	NA	INTERGENIC(MODIFIER||||||||||1)	NA	NA	-
10	Chr10	20887476	NA	T	C	12.3	PASS	32	14,11,0,7	46	15.1	0.5	1	NA	NA	NA	NA	NA	NA	NA	NA	0.01,1,1.4e-09,1	FALSE	NA	NA	NA	NA	-0.1367527	NA	0.0462262	NA	INTERGENIC(MODIFIER||||||||||1)	NA	NA	-
10	Chr10	20901403	NA	T	C	76	PASS	32	13,10,9,0	47	79	0.5	1	NA	NA	NA	NA	NA	NA	NA	NA	0.03,0.21,3e-08,1	FALSE	NA	NA	NA	NA	0.2095649	NA	0.09926118	NA	INTERGENIC(MODIFIER||||||||||1)	NA	NA	-
10	Chr10	20901879	NA	G	T	97	PASS	44	16,12,13,2	40	100	0.5	1	NA	NA	NA	NA	NA	NA	NA	NA	0.086,1,7e-09,1	FALSE	NA	NA	NA	NA	0.6752825	NA	0.1721927	NA	INTERGENIC(MODIFIER||||||||||1)	NA	NA	-
10	Chr10	20902008	NA	T	C	187	PASS	47	16,10,9,11	37	190	0.5	1	NA	NA	NA	NA	NA	NA	NA	NA	0.37,0.075,0.04,0.11	FALSE	NA	NA	NA	NA	0.4320904	NA	0.1964673	NA	INTERGENIC(MODIFIER||||||||||1)	NA	NA	-
10	Chr10	20902097	NA	G	A	208	PASS	54	15,15,14,10	32	211	0.5	1	NA	NA	NA	NA	NA	NA	NA	NA	0.59,0.094,1,1	FALSE	NA	NA	NA	NA	0.008703883	NA	0.2491696	NA	INTERGENIC(MODIFIER||||||||||1)	NA	NA	-
10	Chr10	20902741	NA	C	T	225	PASS	45	11,12,13,8	44	225	0.5	1	NA	NA	NA	NA	NA	NA	NA	NA	0.38,1,0.00017,1	FALSE	NA	NA	NA	NA	0.4699382	NA	0.1184738	NA	INTERGENIC(MODIFIER||||||||||1)	NA	NA	-
10	Chr10	20902984	NA	C	T	225	PASS	63	18,7,20,17	43	225	0.5	1	NA	NA	NA	NA	NA	NA	NA	NA	0.19,1,1,1	FALSE	NA	NA	NA	NA	-2.238588	NA	0.2200056	NA	INTERGENIC(MODIFIER||||||||||1)	NA	NA	-
10	Chr10	20903125	NA	T	C	225	PASS	70	19,21,16,12	44	225	0.5	1	NA	NA	NA	NA	NA	NA	NA	NA	0.47,0.014,6.8e-11,0.22	FALSE	NA	NA	NA	NA	0.4423698	NA	0.1881761	NA	INTERGENIC(MODIFIER||||||||||1)	NA	NA	-
10	Chr10	20903150	NA	C	T	225	PASS	67	19,18,17,13	44	225	0.5	1	NA	NA	NA	NA	NA	NA	NA	NA	0.81,1,3.1e-17,0.43	FALSE	NA	NA	NA	NA	-0.2206545	NA	0.2812337	NA	INTERGENIC(MODIFIER||||||||||1)	NA	NA	-
10	Chr10	20903241	NA	C	T	225	PASS	56	16,13,12,14	44	225	0.5	1	NA	NA	NA	NA	NA	NA	NA	NA	0.59,1,5.1e-16,1	FALSE	NA	NA	NA	NA	-0.3793093	NA	0.2558134	NA	INTERGENIC(MODIFIER||||||||||1)	NA	NA	-
10	Chr10	20903252	NA	G	C	225	PASS	54	14,15,12,13	43	225	0.5	1	NA	NA	NA	NA	NA	NA	NA	NA	1,1,9.3e-10,1	FALSE	NA	NA	NA	NA	1.370463	NA	0.245532	NA	INTERGENIC(MODIFIER||||||||||1)	NA	NA	-
10	Chr10	20903454	NA	C	T	225	PASS	57	6,20,10,20	34	219	0.5	1	NA	NA	NA	NA	NA	NA	NA	NA	0.55,0.11,1,0.29	FALSE	NA	NA	NA	NA	0.9117985	NA	0.07495831	NA	INTERGENIC(MODIFIER||||||||||1)	NA	NA	-
10	Chr10	20903607	NA	T	C	183	PASS	40	2,18,3,16	41	186	0.5	1	NA	NA	NA	NA	NA	NA	NA	NA	0.66,0.18,0.0015,1	FALSE	NA	NA	NA	NA	0.46361	NA	0.1216692	NA	INTERGENIC(MODIFIER||||||||||1)	NA	NA	-
10	Chr10	20903778	NA	A	T	144	PASS	26	6,9,1,10	44	147	0.5	1	NA	NA	NA	NA	NA	NA	NA	NA	0.18,1,4.4e-14,1	FALSE	NA	NA	NA	NA	-1.193698	NA	0.08583503	NA	INTERGENIC(MODIFIER||||||||||1)	NA	NA	-
10	Chr10	20903789	NA	A	G	225	PASS	28	1,10,7,10	43	137	0.5	1	NA	NA	NA	NA	NA	NA	NA	NA	0.099,1,1,0.0086	FALSE	NA	NA	NA	NA	0	NA	0.1822211	NA	INTERGENIC(MODIFIER||||||||||1)	NA	NA	-
10	Chr10	20903802	NA	C	T	145	PASS	27	7,9,1,10	43	148	0.5	1	NA	NA	NA	NA	NA	NA	NA	NA	0.09,1,0.0046,1	FALSE	NA	NA	NA	NA	0.8635616	NA	0.01584439	NA	INTERGENIC(MODIFIER||||||||||1)	NA	NA	-
10	Chr10	20904067	NA	A	C	129	PASS	16	4,5,3,4	39	132	0.5	1	NA	NA	NA	NA	NA	NA	NA	NA	1,1,1,0.48	FALSE	NA	NA	NA	NA	0.4234049	NA	0.04996479	NA	INTERGENIC(MODIFIER||||||||||1)	NA	NA	-
10	Chr10	20904286	NA	A	G	84	PASS	13	5,2,1,5	41	87	0.5	1	NA	NA	NA	NA	NA	NA	NA	NA	0.1,1,0.018,0.18	FALSE	NA	NA	NA	NA	0.7101679	NA	0.05606812	NA	INTERGENIC(MODIFIER||||||||||1)	NA	NA	-
10	Chr10	20904445	NA	A	G	102	PASS	24	14,1,8,1	45	105	0.5	1	NA	NA	NA	NA	NA	NA	NA	NA	1,1,0.0015,0.4	FALSE	NA	NA	NA	NA	0.4770278	NA	0.1263797	NA	INTERGENIC(MODIFIER||||||||||1)	NA	NA	-
10	Chr10	20904552	NA	T	G	190	PASS	29	11,3,11,4	43	181	0.5	1	NA	NA	NA	NA	NA	NA	NA	NA	1,0.063,0.5,0.14	FALSE	NA	NA	NA	NA	1.156555	NA	0.1713491	NA	INTERGENIC(MODIFIER||||||||||1)	NA	NA	-
10	Chr10	20904587	NA	A	G	225	PASS	34	10,4,12,8	39	153	0.5	1	NA	NA	NA	NA	NA	NA	NA	NA	0.72,1,1,0.017	FALSE	NA	NA	NA	NA	-1.662154	NA	0.1538728	NA	INTERGENIC(MODIFIER||||||||||1)	NA	NA	-
10	Chr10	20904797	NA	T	C	224	PASS	28	1,3,16,8	40	-32	1	2	NA	NA	NA	NA	NA	NA	NA	NA	0.27,0.42,1,1	FALSE	NA	NA	NA	NA	0.9519717	NA	0.1923688	NA	INTERGENIC(MODIFIER||||||||||1)	NA	NA	-
10	Chr10	20942820	NA	GT	GTT	214	PASS	23	0,0,15,6	40	-97.5	1	2	NA	21,0.913043	NA	NA	NA	NA	NA	NA	NA	TRUE	NA	NA	NA	NA	NA	NA	0.1825587	NA	INTERGENIC(MODIFIER||||||||||1)	NA	NA	-
10	Chr10	20944120	NA	TCCG	T	3.8	Qual	25	9,11,3,2	45	5.8	0.5	1	NA	5,0.200000	NA	NA	NA	NA	NA	NA	0.64,3.9e-13,0.0023,0.0021	TRUE	NA	NA	NA	NA	NA	NA	0.0682787	NA	INTERGENIC(MODIFIER||||||||||1)	NA	NA	-
10	Chr10	20944151	NA	C	T	38	PASS	25	8,12,3,2	44	41	0.5	1	NA	NA	NA	NA	NA	NA	NA	NA	0.62,0.48,0.045,1	FALSE	NA	NA	NA	NA	-1.732384	NA	0.09308003	NA	INTERGENIC(MODIFIER||||||||||1)	NA	NA	-
10	Chr10	20948598	NA	A	G	141	PASS	15	0,0,11,2	30	-66	1	2	NA	NA	NA	NA	NA	NA	NA	NA	NA	FALSE	NA	NA	NA	NA	NA	NA	0.1564718	NA	INTERGENIC(MODIFIER||||||||||1)	NA	NA	-
10	Chr10	20968873	NA	G	A	34	PASS	17	4,5,2,5	35	37	0.5	1	NA	NA	NA	NA	NA	NA	NA	NA	0.63,0.42,0.0011,1	FALSE	NA	NA	NA	NA	1.058512	NA	0.06423882	NA	INTERGENIC(MODIFIER||||||||||1)	NA	NA	-
10	Chr10	20968904	NA	T	C	177	PASS	13	0,1,5,5	38	-35	1	2	NA	NA	NA	NA	NA	NA	NA	NA	1,0.31,1,0.33	FALSE	NA	NA	NA	NA	0.1581139	NA	0.1257946	NA	INTERGENIC(MODIFIER||||||||||1)	NA	NA	-
10	Chr10	20982588	NA	C	T	5.46	Qual	34	8,16,7,3	39	7.8	0.4999	1	NA	NA	NA	NA	NA	NA	NA	NA	0.068,1,1.4e-06,1	FALSE	NA	NA	NA	NA	1.49296	NA	0.1388377	NA	INTERGENIC(MODIFIER||||||||||1)	NA	NA	-
10	Chr10	20991602	NA	T	C	91	PASS	30	11,10,5,3	45	94	0.5	1	NA	NA	NA	NA	NA	NA	NA	NA	0.7,0.35,2.6e-05,1	FALSE	NA	NA	NA	NA	-1.585838	NA	0.09640306	NA	INTERGENIC(MODIFIER||||||||||1)	NA	NA	-
10	Chr10	20991610	NA	C	T	102	PASS	29	10,10,5,4	45	105	0.5	1	NA	NA	NA	NA	NA	NA	NA	NA	1,0.13,3.4e-10,1	FALSE	NA	NA	NA	NA	-1.284185	NA	0.2388539	NA	INTERGENIC(MODIFIER||||||||||1)	NA	NA	-
10	Chr10	21009704	NA	C	T	14.2	PASS	21	9,6,4,1	42	17.1	0.5	1	NA	NA	NA	NA	NA	NA	NA	NA	0.61,1,7.1e-05,1	FALSE	NA	NA	NA	NA	-1.134733	NA	0.09539213	NA	INTERGENIC(MODIFIER||||||||||1)	NA	NA	-
10	Chr10	21009813	NA	AGCGCGCGCGC	AGCGCGC	36.5	PASS	21	9,6,3,3	43	39.5	0.5	1	NA	6,0.285714	NA	NA	NA	NA	NA	NA	1,0.029,7.6e-05,1	TRUE	NA	NA	NA	NA	NA	NA	0.2005594	NA	INTERGENIC(MODIFIER||||||||||1)	NA	NA	-
10	Chr10	21009948	NA	C	T	9.52	Qual	26	11,6,7,1	37	12.3	0.5	1	NA	NA	NA	NA	NA	NA	NA	NA	0.36,1,0.00051,0.23	FALSE	NA	NA	NA	NA	-2.359334	NA	0.08343057	NA	INTERGENIC(MODIFIER||||||||||1)	NA	NA	-
10	Chr10	21010397	NA	G	A	19.1	PASS	46	24,9,6,6	22	22	0.5	1	NA	NA	NA	NA	NA	NA	NA	NA	0.17,1,1,1	FALSE	NA	NA	NA	NA	0.8854891	NA	0.01932067	NA	INTERGENIC(MODIFIER||||||||||1)	NA	NA	-
10	Chr10	21010421	NA	A	G	37	PASS	54	23,13,8,9	23	40	0.5	1	NA	NA	NA	NA	NA	NA	NA	NA	0.37,0.00046,1,0.13	FALSE	NA	NA	NA	NA	-0.4478019	NA	0.1543759	NA	INTERGENIC(MODIFIER||||||||||1)	NA	NA	-
10	Chr10	21010446	NA	C	T	64	PASS	52	23,15,6,8	24	67	0.5	1	NA	NA	NA	NA	NA	NA	NA	NA	0.35,1,1,1	FALSE	NA	NA	NA	NA	-0.8355105	NA	0.1552371	NA	INTERGENIC(MODIFIER||||||||||1)	NA	NA	-
10	Chr10	21010509	NA	T	G	5.46	Qual	50	19,21,4,5	26	7.8	0.4999	1	NA	NA	NA	NA	NA	NA	NA	NA	1,1,1,1	FALSE	NA	NA	NA	NA	-1.742843	NA	0.07926465	NA	INTERGENIC(MODIFIER||||||||||1)	NA	NA	-
10	Chr10	21010592	NA	G	A	6.2	Qual	18	7,5,1,4	42	8.65	0.4999	1	NA	NA	NA	NA	NA	NA	NA	NA	0.29,1,2.8e-05,1	FALSE	NA	NA	NA	NA	2.687936	NA	0.08462522	NA	INTERGENIC(MODIFIER||||||||||1)	NA	NA	-
10	Chr10	21025342	NA	C	A	32	PASS	28	8,11,2,7	43	35	0.5	1	NA	NA	NA	NA	NA	NA	NA	NA	0.42,0.068,3.4e-08,1	FALSE	NA	NA	NA	NA	-0.8362622	NA	0.05816267	NA	INTERGENIC(MODIFIER||||||||||1)	NA	NA	-
10	Chr10	21025474	NA	A	C	5.46	Qual	24	6,14,0,4	47	7.8	0.4999	1	NA	NA	NA	NA	NA	NA	NA	NA	0.54,1,1.9e-05,0.25	FALSE	NA	NA	NA	NA	1.587923	NA	0.04052676	NA	INTERGENIC(MODIFIER||||||||||1)	NA	NA	-
10	Chr10	21026078	NA	G	A	76	PASS	25	9,6,3,7	38	79	0.5	1	NA	NA	NA	NA	NA	NA	NA	NA	0.23,1,0.00037,1	FALSE	NA	NA	NA	NA	1.137135	NA	0.02178977	NA	INTERGENIC(MODIFIER||||||||||1)	NA	NA	-
10	Chr10	21029482	NA	C	T	16.1	PASS	23	12,5,5,0	43	19.1	0.5	1	NA	NA	NA	NA	NA	NA	NA	NA	0.29,1,6.3e-08,1	FALSE	NA	NA	NA	NA	0.3133843	NA	0.09539213	NA	INTERGENIC(MODIFIER||||||||||1)	NA	NA	-
10	Chr10	21029564	NA	T	A	11.3	PASS	21	12,4,4,0	43	14.2	0.5	1	NA	NA	NA	NA	NA	NA	NA	NA	0.54,1,3.5e-07,1	FALSE	NA	NA	NA	NA	-0.6141922	NA	0.08284946	NA	INTERGENIC(MODIFIER||||||||||1)	NA	NA	-
10	Chr10	21047199	NA	G	C	222	PASS	15	0,0,8,7	46	-72	1	2	NA	NA	NA	NA	NA	NA	NA	NA	NA	FALSE	NA	NA	NA	NA	NA	NA	0.1381738	NA	INTERGENIC(MODIFIER||||||||||1)	NA	NA	-
10	Chr10	21088857	NA	T	C	3.54	Qual	32	13,14,3,2	47	5.47	0.4998	1	NA	NA	NA	NA	NA	NA	NA	NA	1,1,6.4e-11,1	FALSE	NA	NA	NA	NA	-2.231697	NA	0.03463545	NA	INTERGENIC(MODIFIER||||||||||1)	NA	NA	-
10	Chr10	21091229	NA	C	T	12.3	PASS	37	13,14,9,1	35	15.1	0.5	1	NA	NA	NA	NA	NA	NA	NA	NA	0.028,1,1.3e-07,1	FALSE	NA	NA	NA	NA	-0.2222953	NA	0.05457518	NA	INTERGENIC(MODIFIER||||||||||1)	NA	NA	-
10	Chr10	21091243	NA	T	C	19.1	PASS	38	14,13,10,1	34	22	0.5	1	NA	NA	NA	NA	NA	NA	NA	NA	0.03,0.35,6.5e-08,1	FALSE	NA	NA	NA	NA	1.094357	NA	0.1118698	NA	INTERGENIC(MODIFIER||||||||||1)	NA	NA	-
10	Chr10	21091271	NA	C	A	6.98	Qual	39	17,12,10,0	37	9.53	0.4999	1	NA	NA	NA	NA	NA	NA	NA	NA	0.017,0.45,7.4e-08,1	FALSE	NA	NA	NA	NA	1.913721	NA	0.138868	NA	INTERGENIC(MODIFIER||||||||||1)	NA	NA	-
10	Chr10	21091390	NA	G	A	14.2	PASS	48	24,10,8,3	43	17.1	0.5	1	NA	NA	NA	NA	NA	NA	NA	NA	1,0.019,6.3e-06,1	FALSE	NA	NA	NA	NA	-1.386549	NA	0.05171359	NA	INTERGENIC(MODIFIER||||||||||1)	NA	NA	-
10	Chr10	21091405	NA	T	G	18.1	PASS	47	21,11,8,4	45	21	0.5	1	NA	NA	NA	NA	NA	NA	NA	NA	1,0.082,2.5e-09,1	FALSE	NA	NA	NA	NA	-0.6983363	NA	0.1184606	NA	INTERGENIC(MODIFIER||||||||||1)	NA	NA	-
10	Chr10	21091545	NA	G	A	15.1	PASS	33	12,14,1,4	39	18.1	0.5	1	NA	NA	NA	NA	NA	NA	NA	NA	0.37,1,0.28,1	FALSE	NA	NA	NA	NA	-1.047318	NA	0.09080737	NA	INTERGENIC(MODIFIER||||||||||1)	NA	NA	-
10	Chr10	21091898	NA	C	T	30	PASS	60	16,27,6,10	32	33	0.5	1	NA	NA	NA	NA	NA	NA	NA	NA	1,0.1,0.0032,1	FALSE	NA	NA	NA	NA	-2.787652	NA	0.1511856	NA	INTERGENIC(MODIFIER||||||||||1)	NA	NA	-
10	Chr10	21091904	NA	C	T	34	PASS	60	17,28,5,10	32	37	0.5	1	NA	NA	NA	NA	NA	NA	NA	NA	1,1,0.00094,1	FALSE	NA	NA	NA	NA	-2.37295	NA	0.1552565	NA	INTERGENIC(MODIFIER||||||||||1)	NA	NA	-
10	Chr10	21092004	NA	G	C	18.1	PASS	41	11,17,3,9	36	21	0.5	1	NA	NA	NA	NA	NA	NA	NA	NA	0.48,0.0052,4.4e-05,0.061	FALSE	NA	NA	NA	NA	3.526931	NA	0.1370831	NA	INTERGENIC(MODIFIER||||||||||1)	NA	NA	-
10	Chr10	21150748	NA	T	G	40	PASS	47	15,20,4,8	43	43	0.5	1	NA	NA	NA	NA	NA	NA	NA	NA	0.74,1,6.9e-10,1	FALSE	NA	NA	NA	NA	-1.158881	NA	0.001393173	NA	INTERGENIC(MODIFIER||||||||||1)	NA	NA	-
10	Chr10	21150800	NA	A	G	28	PASS	34	10,13,3,7	44	31	0.5	1	NA	NA	NA	NA	NA	NA	NA	NA	0.7,0.26,8.7e-13,1	FALSE	NA	NA	NA	NA	2.722526	NA	0.06207119	NA	INTERGENIC(MODIFIER||||||||||1)	NA	NA	-
10	Chr10	21150801	NA	A	G	29	PASS	36	11,14,3,7	44	32	0.5	1	NA	NA	NA	NA	NA	NA	NA	NA	0.7,1,1.2e-13,1	FALSE	NA	NA	NA	NA	2.90293	NA	0.06207119	NA	INTERGENIC(MODIFIER||||||||||1)	NA	NA	-
10	Chr10	21160316	NA	G	A	7.8	Qual	29	11,7,7,4	40	10.4	0.5	1	NA	NA	NA	NA	NA	NA	NA	NA	1,0.019,3.3e-19,1	FALSE	NA	NA	NA	NA	-1.236033	NA	0.09614477	NA	INTERGENIC(MODIFIER||||||||||1)	NA	NA	-
10	Chr10	21165493	NA	T	C	147	PASS	14	1,1,6,6	27	-31	1	2	NA	NA	NA	NA	NA	NA	NA	NA	1,1,1,0.35	FALSE	NA	NA	NA	NA	1.004158	NA	0.1313753	NA	INTERGENIC(MODIFIER||||||||||1)	NA	NA	-
10	Chr10	21165507	NA	G	C	144	PASS	17	1,2,6,8	25	-26	0.8294	1	NA	NA	NA	NA	NA	NA	NA	NA	1,1,1,1	FALSE	NA	NA	NA	NA	1.070899	NA	0.1664546	NA	INTERGENIC(MODIFIER||||||||||1)	NA	NA	-
10	Chr10	21166624	NA	C	G	222	PASS	20	0,0,12,8	33	-87	1	2	NA	NA	NA	NA	NA	NA	NA	NA	NA	FALSE	NA	NA	NA	NA	NA	NA	0.08760904	NA	INTERGENIC(MODIFIER||||||||||1)	NA	NA	-
10	Chr10	21166642	NA	C	T	222	PASS	20	0,0,12,8	34	-87	1	2	NA	NA	NA	NA	NA	NA	NA	NA	NA	FALSE	NA	NA	NA	NA	NA	NA	0.1773761	NA	INTERGENIC(MODIFIER||||||||||1)	NA	NA	-
10	Chr10	21166645	NA	C	T	222	PASS	21	0,0,13,8	36	-90	1	2	NA	NA	NA	NA	NA	NA	NA	NA	NA	FALSE	NA	NA	NA	NA	NA	NA	0.1465944	NA	INTERGENIC(MODIFIER||||||||||1)	NA	NA	-
10	Chr10	21168337	NA	T	C	196	PASS	25	3,2,9,10	29	-11.3	0.5064	1	NA	NA	NA	NA	NA	NA	NA	NA	1,0.4,1,0.18	FALSE	NA	NA	NA	NA	1.279474	NA	0.0790207	NA	INTERGENIC(MODIFIER||||||||||1)	NA	NA	-
10	Chr10	21168777	NA	G	A	147	PASS	21	5,4,3,9	28	13.2	0.5	1	NA	NA	NA	NA	NA	NA	NA	NA	0.2,1,1,0.0065	FALSE	NA	NA	NA	NA	2.309675	NA	0.1262456	NA	INTERGENIC(MODIFIER||||||||||1)	NA	NA	-
10	Chr10	21168816	NA	A	G	97	PASS	18	5,4,2,6	24	20.1	0.5	1	NA	NA	NA	NA	NA	NA	NA	NA	0.33,0.26,1,0.014	FALSE	NA	NA	NA	NA	-2.068838	NA	0.1201506	NA	INTERGENIC(MODIFIER||||||||||1)	NA	NA	-
10	Chr10	21169179	NA	G	A	4.13	Qual	28	8,8,6,5	14	5.89	0.4999	1	NA	NA	NA	NA	NA	NA	NA	NA	1,0.035,1,1	FALSE	NA	NA	NA	NA	0.1233659	NA	0.1383885	NA	INTERGENIC(MODIFIER||||||||||1)	NA	NA	-
10	Chr10	21169334	NA	C	G	23	PASS	41	25,4,2,9	24	26	0.5	1	NA	NA	NA	NA	NA	NA	NA	NA	0.00011,0.3,1,1	FALSE	NA	NA	NA	NA	-1.756837	NA	0.0776135	NA	INTERGENIC(MODIFIER||||||||||1)	NA	NA	-
10	Chr10	21169540	NA	C	T	30	PASS	51	26,13,9,3	21	33	0.5	1	NA	NA	NA	NA	NA	NA	NA	NA	0.73,1,1,0.48	FALSE	NA	NA	NA	NA	-1.188009	NA	0.1535586	NA	INTERGENIC(MODIFIER||||||||||1)	NA	NA	-
10	Chr10	21169615	NA	G	A	11.3	PASS	75	39,23,7,5	28	14.2	0.5	1	NA	NA	NA	NA	NA	NA	NA	NA	0.76,0.057,1,0.34	FALSE	NA	NA	NA	NA	-0.7405679	NA	0.05396502	NA	INTERGENIC(MODIFIER||||||||||1)	NA	NA	-
10	Chr10	21169732	NA	T	G	168	PASS	59	14,15,15,14	22	92	0.5	1	NA	NA	NA	NA	NA	NA	NA	NA	1,0.3,1,1	FALSE	NA	NA	NA	NA	0.2954746	NA	0.06286906	NA	INTERGENIC(MODIFIER||||||||||1)	NA	NA	-
10	Chr10	21169884	NA	C	T	23	PASS	67	25,20,12,10	15	26	0.5	1	NA	NA	NA	NA	NA	NA	NA	NA	1,0.12,1,0.031	FALSE	NA	NA	NA	NA	2.343126	NA	0.1906612	NA	INTERGENIC(MODIFIER||||||||||1)	NA	NA	-
10	Chr10	21170880	NA	G	A	132	PASS	36	10,5,13,6	20	-16.1	0.5207	1	NA	NA	NA	NA	NA	NA	NA	NA	1,0.32,1,1	FALSE	NA	NA	NA	NA	3.15628	NA	0.09528732	NA	INTERGENIC(MODIFIER||||||||||1)	NA	NA	-
10	Chr10	21171196	NA	T	C	6.2	Qual	27	13,6,3,5	19	8.65	0.4999	1	NA	NA	NA	NA	NA	NA	NA	NA	0.21,1,0.3,1	FALSE	NA	NA	NA	NA	-3.053217	NA	0.04301942	NA	INTERGENIC(MODIFIER||||||||||1)	NA	NA	-
10	Chr10	21171218	NA	T	G	24	PASS	27	12,5,4,6	19	27	0.5	1	NA	NA	NA	NA	NA	NA	NA	NA	0.22,1,0.0076,1	FALSE	NA	NA	NA	NA	-2.836845	NA	0.1390267	NA	INTERGENIC(MODIFIER||||||||||1)	NA	NA	-
10	Chr10	21176348	NA	T	C	3.01	Qual	20	6,6,6,1	26	4.77	0.4997	1	NA	NA	NA	NA	NA	NA	NA	NA	0.17,1,0.19,0.28	FALSE	NA	NA	NA	NA	0.2112886	NA	0.07850149	NA	INTERGENIC(MODIFIER||||||||||1)	NA	NA	-
10	Chr10	21176491	NA	A	C	68	PASS	26	8,9,9,0	27	71	0.5	1	NA	NA	NA	NA	NA	NA	NA	NA	0.0094,1,1,1	FALSE	NA	NA	NA	NA	2.209769	NA	0.05345969	NA	INTERGENIC(MODIFIER||||||||||1)	NA	NA	-
10	Chr10	21176551	NA	G	A	39	PASS	27	9,11,7,0	28	42	0.5	1	NA	NA	NA	NA	NA	NA	NA	NA	0.022,1,1,0.0097	FALSE	NA	NA	NA	NA	2.960066	NA	0.05493839	NA	INTERGENIC(MODIFIER||||||||||1)	NA	NA	-
10	Chr10	21176752	NA	T	C	104	PASS	32	9,12,9,2	28	107	0.5	1	NA	NA	NA	NA	NA	NA	NA	NA	0.061,0.4,1,1	FALSE	NA	NA	NA	NA	1.348983	NA	0.04997549	NA	INTERGENIC(MODIFIER||||||||||1)	NA	NA	-
10	Chr10	21176756	NA	G	C	103	PASS	32	9,12,9,2	28	106	0.5	1	NA	NA	NA	NA	NA	NA	NA	NA	0.061,1,1,1	FALSE	NA	NA	NA	NA	1.309307	NA	0.04869233	NA	INTERGENIC(MODIFIER||||||||||1)	NA	NA	-
10	Chr10	21176785	NA	G	A	141	PASS	30	10,1,6,13	28	75	0.5	1	NA	NA	NA	NA	NA	NA	NA	NA	0.0024,1,0.43,1	FALSE	NA	NA	NA	NA	0.4734012	NA	0.1294142	NA	INTERGENIC(MODIFIER||||||||||1)	NA	NA	-
10	Chr10	21182854	NA	TCCCCC	TCCCCCC	67.5	PASS	7	0,0,2,5	50	-55.5	1	2	NA	7,1.000000	NA	NA	NA	NA	NA	NA	NA	TRUE	NA	NA	NA	NA	NA	NA	0.06295698	NA	INTERGENIC(MODIFIER||||||||||1)	NA	NA	-
10	Chr10	21193670	NA	A	G	222	PASS	15	0,0,8,6	47	-69	1	2	NA	NA	NA	NA	NA	NA	NA	NA	NA	FALSE	NA	NA	NA	NA	NA	NA	0.1536931	NA	INTERGENIC(MODIFIER||||||||||1)	NA	NA	-
10	Chr10	21195366	NA	C	G	10.2	PASS	2	0,0,1,1	28	-33	1	2	NA	NA	NA	NA	NA	NA	NA	NA	NA	FALSE	NA	NA	NA	NA	NA	NA	0.0464	NA	INTERGENIC(MODIFIER||||||||||1)	NA	NA	-
10	Chr10	21195372	NA	C	A	40	PASS	3	1,0,1,1	33	-30	1	2	NA	NA	NA	NA	NA	NA	NA	NA	1,1,1,0.19	FALSE	NA	NA	NA	NA	-0.8745357	NA	0.0688	NA	INTERGENIC(MODIFIER||||||||||1)	NA	NA	-
10	Chr10	21200905	NA	G	A	23	PASS	32	8,13,2,9	42	26	0.5	1	NA	NA	NA	NA	NA	NA	NA	NA	0.43,1,5.8e-16,1	FALSE	NA	NA	NA	NA	0.5157877	NA	0.0398482	NA	INTERGENIC(MODIFIER||||||||||1)	NA	NA	-
10	Chr10	21200918	NA	G	A	27	PASS	30	8,11,2,9	41	30	0.5	1	NA	NA	NA	NA	NA	NA	NA	NA	0.25,1,8.2e-15,1	FALSE	NA	NA	NA	NA	1.506276	NA	0.05084069	NA	INTERGENIC(MODIFIER||||||||||1)	NA	NA	-
10	Chr10	21200947	NA	C	T	20	PASS	33	9,13,2,8	43	23	0.5	1	NA	NA	NA	NA	NA	NA	NA	NA	0.43,1,3.8e-16,1	FALSE	NA	NA	NA	NA	2.540986	NA	0.1179935	NA	INTERGENIC(MODIFIER||||||||||1)	NA	NA	-
10	Chr10	21202421	NA	T	C	145	PASS	45	11,12,17,5	40	148	0.5	1	NA	NA	NA	NA	NA	NA	NA	NA	0.065,1,7.7e-15,0.38	FALSE	NA	NA	NA	NA	0.6471148	NA	0.1685516	NA	INTERGENIC(MODIFIER||||||||||1)	NA	NA	-
10	Chr10	21221411	NA	C	T	34	PASS	22	8,8,3,3	44	37	0.5	1	NA	NA	NA	NA	NA	NA	NA	NA	1,1,1.1e-09,1	FALSE	NA	NA	NA	NA	0.2580234	NA	0.05074656	NA	INTERGENIC(MODIFIER||||||||||1)	NA	NA	-
10	Chr10	21223761	NA	C	A	26	PASS	34	13,11,8,2	37	29	0.5	1	NA	NA	NA	NA	NA	NA	NA	NA	0.25,1,0.0058,1	FALSE	NA	NA	NA	NA	-0.5102521	NA	0.1051718	NA	INTERGENIC(MODIFIER||||||||||1)	NA	NA	-
10	Chr10	21224143	NA	G	T	6.98	Qual	43	20,10,1,12	42	9.53	0.4999	1	NA	NA	NA	NA	NA	NA	NA	NA	0.00057,0.14,5.1e-13,1	FALSE	NA	NA	NA	NA	-0.7801067	NA	0.09181573	NA	INTERGENIC(MODIFIER||||||||||1)	NA	NA	-
10	Chr10	21228566	NA	C	T	164	PASS	10	0,0,6,4	33	-57	1	2	NA	NA	NA	NA	NA	NA	NA	NA	NA	FALSE	NA	NA	NA	NA	NA	NA	0.1172346	NA	INTERGENIC(MODIFIER||||||||||1)	NA	NA	-
10	Chr10	21228582	NA	TCC	TC	103	PASS	9	0,0,6,3	34	-61.5	1	2	NA	9,1.000000	NA	NA	NA	NA	NA	NA	NA	TRUE	NA	NA	NA	NA	NA	NA	0.1231442	NA	INTERGENIC(MODIFIER||||||||||1)	NA	NA	-
10	Chr10	21236687	NA	A	G	14.7	PASS	5	0,0,3,1	35	-39	1	2	NA	NA	NA	NA	NA	NA	NA	NA	NA	FALSE	NA	NA	NA	NA	NA	NA	0.06376843	NA	INTERGENIC(MODIFIER||||||||||1)	NA	NA	-
10	Chr10	21247942	NA	TTATATATAT	TTATATATATAT	130	PASS	22	0,5,8,4	26	-47.5	1	2	NA	11,0.500000	NA	NA	NA	NA	NA	NA	0.029,1,1,1	TRUE	NA	NA	NA	NA	NA	NA	0.0692194	NA	INTERGENIC(MODIFIER||||||||||1)	NA	NA	-
10	Chr10	21261291	NA	G	A	112	PASS	25	6,3,9,5	30	112	0.5	1	NA	NA	NA	NA	NA	NA	NA	NA	1,0.32,0.013,0.42	FALSE	NA	NA	NA	NA	1.039402	NA	0.003679414	NA	INTERGENIC(MODIFIER||||||||||1)	NA	NA	-
10	Chr10	21264612	NA	G	C	222	PASS	20	0,0,11,9	46	-87	1	2	NA	NA	NA	NA	NA	NA	NA	NA	NA	FALSE	NA	NA	NA	NA	NA	NA	0.1516694	NA	INTERGENIC(MODIFIER||||||||||1)	NA	NA	-
10	Chr10	21264675	NA	AG	A	214	PASS	16	0,0,11,5	48	-82.5	1	2	NA	16,1.000000	NA	NA	NA	NA	NA	NA	NA	TRUE	NA	NA	NA	NA	NA	NA	0.03440099	NA	INTERGENIC(MODIFIER||||||||||1)	NA	NA	-
10	Chr10	21299522	NA	G	A	70	PASS	41	23,7,5,5	45	73	0.5	1	NA	NA	NA	NA	NA	NA	NA	NA	0.13,1,3.4e-13,0.2	FALSE	NA	NA	NA	NA	-3.201562	NA	0.02616868	NA	INTERGENIC(MODIFIER||||||||||1)	NA	NA	-
10	Chr10	21299557	NA	T	G	92	PASS	37	19,7,6,5	45	95	0.5	1	NA	NA	NA	NA	NA	NA	NA	NA	0.44,1,2.2e-11,1	FALSE	NA	NA	NA	NA	-1.312541	NA	0.01664938	NA	INTERGENIC(MODIFIER||||||||||1)	NA	NA	-
10	Chr10	21299653	NA	C	T	24	PASS	40	14,18,4,3	47	27	0.5	1	NA	NA	NA	NA	NA	NA	NA	NA	0.68,1,3.3e-13,0.0081	FALSE	NA	NA	NA	NA	2.945998	NA	0.01179671	NA	INTERGENIC(MODIFIER||||||||||1)	NA	NA	-
10	Chr10	21325073	NA	AC	ACC	169	PASS	9	0,0,8,1	50	-61.5	1	2	NA	9,1.000000	NA	NA	NA	NA	NA	NA	NA	TRUE	NA	NA	NA	NA	NA	NA	0.005819411	NA	INTERGENIC(MODIFIER||||||||||1)	NA	NA	-
10	Chr10	21340864	NA	G	C	33	PASS	23	7,11,4,1	47	36	0.5	1	NA	NA	NA	NA	NA	NA	NA	NA	0.15,1,0.00024,0.033	FALSE	NA	NA	NA	NA	0.931695	NA	0.01498058	NA	INTERGENIC(MODIFIER||||||||||1)	NA	NA	-
10	Chr10	21347085	NA	G	A	7.8	Qual	39	20,11,3,5	40	10.4	0.5	1	NA	NA	NA	NA	NA	NA	NA	NA	0.23,1,0.00022,1	FALSE	NA	NA	NA	NA	1.373827	NA	0.07556763	NA	INTERGENIC(MODIFIER||||||||||1)	NA	NA	-
10	Chr10	21404000	NA	T	C	75	PASS	27	9,10,3,5	45	78	0.5	1	NA	NA	NA	NA	NA	NA	NA	NA	0.7,1,2.9e-10,0.42	FALSE	NA	NA	NA	NA	-2.362924	NA	0.007010329	NA	INTERGENIC(MODIFIER||||||||||1)	NA	NA	-
10	Chr10	21404021	NA	T	C	19.1	PASS	36	9,10,5,5	42	22	0.5	1	NA	NA	NA	NA	NA	NA	NA	NA	1,0.45,1.4e-16,0.0099	FALSE	NA	NA	NA	NA	-2.592398	NA	0.1379286	NA	INTERGENIC(MODIFIER||||||||||1)	NA	NA	-
10	Chr10	21404046	NA	C	T	17.1	PASS	55	19,19,9,8	39	20.1	0.5	1	NA	NA	NA	NA	NA	NA	NA	NA	1,0.039,2.9e-14,1	FALSE	NA	NA	NA	NA	-0.6647727	NA	0.1345966	NA	INTERGENIC(MODIFIER||||||||||1)	NA	NA	-
10	Chr10	21404081	NA	A	G	77	PASS	51	21,19,5,6	42	80	0.5	1	NA	NA	NA	NA	NA	NA	NA	NA	0.74,1,0.001,1	FALSE	NA	NA	NA	NA	-0.2862679	NA	0.02066415	NA	INTERGENIC(MODIFIER||||||||||1)	NA	NA	-
10	Chr10	21404157	NA	T	G	64	PASS	50	15,16,11,8	41	67	0.5	1	NA	NA	NA	NA	NA	NA	NA	NA	0.57,1,1.3e-25,0.32	FALSE	NA	NA	NA	NA	3.697597	NA	0.0003735289	NA	INTERGENIC(MODIFIER||||||||||1)	NA	NA	-
10	Chr10	21413241	NA	G	A	16.1	PASS	31	9,12,3,6	41	19.1	0.5	1	NA	NA	NA	NA	NA	NA	NA	NA	0.7,1,8.6e-09,1	FALSE	NA	NA	NA	NA	-2.217558	NA	0.05045701	NA	INTERGENIC(MODIFIER||||||||||1)	NA	NA	-
10	Chr10	21434858	NA	G	C	68	PASS	46	18,14,8,5	44	71	0.5	1	NA	NA	NA	NA	NA	NA	NA	NA	1,1,4.1e-16,0.02	FALSE	NA	NA	NA	NA	-3.843912	NA	0.104529	NA	INTERGENIC(MODIFIER||||||||||1)	NA	NA	-
10	Chr10	21434873	NA	C	A	88	PASS	46	17,14,9,5	44	91	0.5	1	NA	NA	NA	NA	NA	NA	NA	NA	0.75,1,8.1e-15,1	FALSE	NA	NA	NA	NA	-3.297533	NA	0.1218857	NA	INTERGENIC(MODIFIER||||||||||1)	NA	NA	-
10	Chr10	21434963	NA	G	T	66	PASS	35	12,11,9,3	43	69	0.5	1	NA	NA	NA	NA	NA	NA	NA	NA	0.28,0.071,7.2e-11,1	FALSE	NA	NA	NA	NA	1.824501	NA	0.07295659	NA	INTERGENIC(MODIFIER||||||||||1)	NA	NA	-
10	Chr10	21435431	NA	G	T	4.13	Qual	34	13,14,1,6	45	6.2	0.4998	1	NA	NA	NA	NA	NA	NA	NA	NA	0.2,0.04,1.7e-12,1	FALSE	NA	NA	NA	NA	-0.2555506	NA	0.08329641	NA	INTERGENIC(MODIFIER||||||||||1)	NA	NA	-
10	Chr10	21435434	NA	A	G	4.13	Qual	34	13,14,1,6	45	6.2	0.4998	1	NA	NA	NA	NA	NA	NA	NA	NA	0.2,0.36,1.7e-12,1	FALSE	NA	NA	NA	NA	-0.2555506	NA	0.08091386	NA	INTERGENIC(MODIFIER||||||||||1)	NA	NA	-
10	Chr10	21435467	NA	C	T	7.8	Qual	29	8,12,1,8	43	10.4	0.5	1	NA	NA	NA	NA	NA	NA	NA	NA	0.2,0.4,2.1e-14,0.28	FALSE	NA	NA	NA	NA	-0.5892556	NA	0.09762758	NA	INTERGENIC(MODIFIER||||||||||1)	NA	NA	-
10	Chr10	21451504	NA	C	T	38	PASS	29	10,12,6,1	40	41	0.5	1	NA	NA	NA	NA	NA	NA	NA	NA	0.093,1,0.081,0.094	FALSE	NA	NA	NA	NA	1.911177	NA	0.1138775	NA	INTERGENIC(MODIFIER||||||||||1)	NA	NA	-
10	Chr10	21451931	NA	A	C	67	PASS	41	18,11,1,11	43	70	0.5	1	NA	NA	NA	NA	NA	NA	NA	NA	0.002,1,8.8e-09,1	FALSE	NA	NA	NA	NA	0.5300881	NA	0.1548197	NA	INTERGENIC(MODIFIER||||||||||1)	NA	NA	-
10	Chr10	21458857	NA	A	T	14.2	PASS	46	13,20,8,5	41	17.1	0.5	1	NA	NA	NA	NA	NA	NA	NA	NA	0.2,0.14,2.7e-09,0.089	FALSE	NA	NA	NA	NA	-3.000669	NA	0.06140944	NA	INTERGENIC(MODIFIER||||||||||1)	NA	NA	-
10	Chr10	21458917	NA	A	G	25	PASS	55	18,20,11,6	38	28	0.5	1	NA	NA	NA	NA	NA	NA	NA	NA	0.26,0.46,7.7e-07,1	FALSE	NA	NA	NA	NA	-0.2094489	NA	0.02956805	NA	INTERGENIC(MODIFIER||||||||||1)	NA	NA	-
10	Chr10	21474108	NA	A	C	15.1	PASS	35	11,17,5,2	46	18.1	0.5	1	NA	NA	NA	NA	NA	NA	NA	NA	0.21,0.047,1.5e-17,0.043	FALSE	NA	NA	NA	NA	1.299038	NA	0.107792	NA	INTERGENIC(MODIFIER||||||||||1)	NA	NA	-
10	Chr10	21486497	NA	G	A	21	PASS	40	12,15,6,7	37	24	0.5	1	NA	NA	NA	NA	NA	NA	NA	NA	1,0.16,1.1e-07,1	FALSE	NA	NA	NA	NA	-0.5775308	NA	0.1507371	NA	INTERGENIC(MODIFIER||||||||||1)	NA	NA	-
10	Chr10	21486534	NA	C	T	5.46	Qual	48	13,22,5,7	32	7.8	0.4999	1	NA	NA	NA	NA	NA	NA	NA	NA	1,0.19,0.013,1	FALSE	NA	NA	NA	NA	1.988396	NA	0.1032045	NA	INTERGENIC(MODIFIER||||||||||1)	NA	NA	-
10	Chr10	21517978	NA	A	T	67	PASS	54	23,14,10,7	41	70	0.5	1	NA	NA	NA	NA	NA	NA	NA	NA	1,0.19,2.3e-15,0.036	FALSE	NA	NA	NA	NA	-3.16616	NA	0.01038202	NA	INTERGENIC(MODIFIER||||||||||1)	NA	NA	-
10	Chr10	21518041	NA	C	T	111	PASS	80	21,14,24,21	35	114	0.5	1	NA	NA	NA	NA	NA	NA	NA	NA	0.65,0.19,2.6e-29,1	FALSE	NA	NA	NA	NA	-3.452692	NA	0.3456981	NA	INTERGENIC(MODIFIER||||||||||1)	NA	NA	-
10	Chr10	21518057	NA	T	C	107	PASS	79	18,12,25,23	34	110	0.5	1	NA	NA	NA	NA	NA	NA	NA	NA	0.64,0.022,3.6e-38,1	FALSE	NA	NA	NA	NA	-1.042466	NA	0.05259313	NA	INTERGENIC(MODIFIER||||||||||1)	NA	NA	-
10	Chr10	21518124	NA	G	T	72	PASS	59	13,12,15,18	35	75	0.5	1	NA	NA	NA	NA	NA	NA	NA	NA	0.79,0.2,7.4e-37,1	FALSE	NA	NA	NA	NA	3.909642	NA	0.2910962	NA	INTERGENIC(MODIFIER||||||||||1)	NA	NA	-
10	Chr10	21524696	NA	T	G	38	PASS	38	12,14,6,4	44	41	0.5	1	NA	NA	NA	NA	NA	NA	NA	NA	0.71,0.087,2.9e-16,1	FALSE	NA	NA	NA	NA	2.631233	NA	0.001685007	NA	INTERGENIC(MODIFIER||||||||||1)	NA	NA	-
10	Chr10	21524709	NA	G	A	28	PASS	36	12,13,6,4	44	31	0.5	1	NA	NA	NA	NA	NA	NA	NA	NA	0.71,0.42,9.2e-16,0.11	FALSE	NA	NA	NA	NA	2.90293	NA	0.001906265	NA	INTERGENIC(MODIFIER||||||||||1)	NA	NA	-
10	Chr10	21543424	NA	C	T	45	PASS	38	12,12,5,8	38	48	0.5	1	NA	NA	NA	NA	NA	NA	NA	NA	0.73,0.099,3.3e-09,0.041	FALSE	NA	NA	NA	NA	-1.956576	NA	0.155026	NA	INTERGENIC(MODIFIER||||||||||1)	NA	NA	-
10	Chr10	21543459	NA	T	A	22	PASS	42	13,16,4,9	41	25	0.5	1	NA	NA	NA	NA	NA	NA	NA	NA	0.5,0.15,2.7e-17,1	FALSE	NA	NA	NA	NA	-0.02720732	NA	0.03821675	NA	INTERGENIC(MODIFIER||||||||||1)	NA	NA	-
10	Chr10	21543463	NA	G	A	26	PASS	40	13,14,4,9	41	29	0.5	1	NA	NA	NA	NA	NA	NA	NA	NA	0.33,0.22,4.4e-18,1	FALSE	NA	NA	NA	NA	0.3465185	NA	0.05794448	NA	INTERGENIC(MODIFIER||||||||||1)	NA	NA	-
10	Chr10	21547792	NA	A	G	17.1	PASS	22	9,6,1,6	40	20.1	0.5	1	NA	NA	NA	NA	NA	NA	NA	NA	0.074,0.085,3.5e-05,1	FALSE	NA	NA	NA	NA	1.057361	NA	0.06295699	NA	INTERGENIC(MODIFIER||||||||||1)	NA	NA	-
10	Chr10	21547799	NA	G	A	27	PASS	22	9,6,1,6	40	30	0.5	1	NA	NA	NA	NA	NA	NA	NA	NA	0.074,0.44,3.5e-05,1	FALSE	NA	NA	NA	NA	1.057361	NA	0.05572674	NA	INTERGENIC(MODIFIER||||||||||1)	NA	NA	-
10	Chr10	21562031	NA	A	G	139	PASS	7	0,0,5,2	37	-48	1	2	NA	NA	NA	NA	NA	NA	NA	NA	NA	FALSE	NA	NA	NA	NA	NA	NA	0.06133266	NA	INTERGENIC(MODIFIER||||||||||1)	NA	NA	-
10	Chr10	21562048	NA	A	T	50	PASS	3	0,0,1,2	31	-36	1	2	NA	NA	NA	NA	NA	NA	NA	NA	NA	FALSE	NA	NA	NA	NA	NA	NA	0.02309944	NA	INTERGENIC(MODIFIER||||||||||1)	NA	NA	-
10	Chr10	21562051	NA	C	T	56	PASS	3	0,0,1,2	31	-36	1	2	NA	NA	NA	NA	NA	NA	NA	NA	NA	FALSE	NA	NA	NA	NA	NA	NA	0.02309944	NA	INTERGENIC(MODIFIER||||||||||1)	NA	NA	-
10	Chr10	21562084	NA	C	A	28.5	PASS	4	0,0,3,1	37	-39	1	2	NA	NA	NA	NA	NA	NA	NA	NA	NA	FALSE	NA	NA	NA	NA	NA	NA	0.06499381	NA	INTERGENIC(MODIFIER||||||||||1)	NA	NA	-
10	Chr10	21562092	NA	G	T	113	PASS	6	0,0,5,1	38	-45	1	2	NA	NA	NA	NA	NA	NA	NA	NA	NA	FALSE	NA	NA	NA	NA	NA	NA	0.04041064	NA	INTERGENIC(MODIFIER||||||||||1)	NA	NA	-
10	Chr10	21562106	NA	A	T	127	PASS	6	0,0,5,1	38	-45	1	2	NA	NA	NA	NA	NA	NA	NA	NA	NA	FALSE	NA	NA	NA	NA	NA	NA	0.04041064	NA	INTERGENIC(MODIFIER||||||||||1)	NA	NA	-
10	Chr10	21638873	NA	C	A	144	PASS	11	0,0,1,10	36	-60	1	2	NA	NA	NA	NA	NA	NA	NA	NA	NA	FALSE	NA	NA	NA	NA	NA	NA	0.04700932	NA	INTERGENIC(MODIFIER||||||||||1)	NA	NA	-
10	Chr10	21638881	NA	A	C	143	PASS	13	0,0,1,11	34	-63	1	2	NA	NA	NA	NA	NA	NA	NA	NA	NA	FALSE	NA	NA	NA	NA	NA	NA	0.1548592	NA	INTERGENIC(MODIFIER||||||||||1)	NA	NA	-
10	Chr10	21639175	NA	T	G	119	PASS	16	0,1,6,8	28	-55	1	2	NA	NA	NA	NA	NA	NA	NA	NA	1,0.33,1,0.36	FALSE	NA	NA	NA	NA	-1.041548	NA	0.1498342	NA	INTERGENIC(MODIFIER||||||||||1)	NA	NA	-
10	Chr10	21639256	NA	C	T	119	PASS	11	0,1,2,8	29	-50	1	2	NA	NA	NA	NA	NA	NA	NA	NA	1,1,1,0.29	FALSE	NA	NA	NA	NA	0.1581139	NA	0.1301366	NA	INTERGENIC(MODIFIER||||||||||1)	NA	NA	-
10	Chr10	21640173	NA	C	T	57	PASS	12	0,0,7,5	16	-63	1	2	NA	NA	NA	NA	NA	NA	NA	NA	NA	FALSE	NA	NA	NA	NA	NA	NA	0.05417251	NA	INTERGENIC(MODIFIER||||||||||1)	NA	NA	-
10	Chr10	21640284	NA	G	A	170	PASS	15	2,0,8,5	27	-52	1	2	NA	NA	NA	NA	NA	NA	NA	NA	0.52,1,1,0.22	FALSE	NA	NA	NA	NA	-0.2547623	NA	0.08002309	NA	INTERGENIC(MODIFIER||||||||||1)	NA	NA	-
10	Chr10	21640700	NA	T	C	15.1	PASS	20	8,4,1,7	27	18.1	0.5	1	NA	NA	NA	NA	NA	NA	NA	NA	0.028,1,0.025,1	FALSE	NA	NA	NA	NA	-1.195851	NA	0.08413786	NA	INTERGENIC(MODIFIER||||||||||1)	NA	NA	-
10	Chr10	21644108	NA	C	T	27	PASS	29	14,7,7,1	32	30	0.5	1	NA	NA	NA	NA	NA	NA	NA	NA	0.38,1,0.1,1	FALSE	NA	NA	NA	NA	1.390658	NA	0.09958396	NA	INTERGENIC(MODIFIER||||||||||1)	NA	NA	-
10	Chr10	21654548	NA	C	A	9.52	Qual	39	9,14,11,5	35	12.3	0.5	1	NA	NA	NA	NA	NA	NA	NA	NA	0.11,1,8.9e-09,1	FALSE	NA	NA	NA	NA	0.4996602	NA	0.08051282	NA	INTERGENIC(MODIFIER||||||||||1)	NA	NA	-
10	Chr10	21671960	NA	C	T	39	PASS	26	10,7,9,0	43	42	0.5	1	NA	NA	NA	NA	NA	NA	NA	NA	0.058,1,2.8e-10,0.43	FALSE	NA	NA	NA	NA	0.4850712	NA	0.1181393	NA	SYNONYMOUS_CODING(LOW|SILENT|ttG/ttA|L401|579|Sobic.010G137333|protein_coding|CODING|Sobic.010G137333.1.v3.1|3|1)	NA	NA	-
10	Chr10	21671965	NA	G	T	39	PASS	26	10,7,9,0	43	42	0.5	1	NA	NA	NA	NA	NA	NA	NA	NA	0.058,1,2.8e-10,0.42	FALSE	NA	NA	NA	NA	0.9701425	NA	0.08199535	NA	NON_SYNONYMOUS_CODING(MODERATE|MISSENSE|Caa/Aaa|Q400K|579|Sobic.010G137333|protein_coding|CODING|Sobic.010G137333.1.v3.1|3|1)	NA	NA	-
10	Chr10	21672386	NA	C	G	44	PASS	45	14,14,8,8	40	47	0.5	1	NA	NA	NA	NA	NA	NA	NA	NA	1,0.4,1.2e-18,0.17	FALSE	NA	NA	NA	NA	0.5733413	NA	0.06712974	NA	NON_SYNONYMOUS_CODING(MODERATE|MISSENSE|tGt/tCt|C271S|579|Sobic.010G137333|protein_coding|CODING|Sobic.010G137333.1.v3.1|2|1)	NA	NA	-
10	Chr10	21672390	NA	C	T	36	PASS	46	15,14,7,9	40	39	0.5	1	NA	NA	NA	NA	NA	NA	NA	NA	0.76,1,3e-20,0.3	FALSE	NA	NA	NA	NA	0.08298904	NA	0.09211572	NA	NON_SYNONYMOUS_CODING(MODERATE|MISSENSE|Gca/Aca|A270T|579|Sobic.010G137333|protein_coding|CODING|Sobic.010G137333.1.v3.1|2|1)	NA	NA	-
10	Chr10	21672425	NA	T	A	58	PASS	41	15,10,8,8	39	61	0.5	1	NA	NA	NA	NA	NA	NA	NA	NA	0.75,1,4.8e-17,0.006	FALSE	NA	NA	NA	NA	0.3073504	NA	0.1651488	NA	NON_SYNONYMOUS_CODING(MODERATE|MISSENSE|cAt/cTt|H258L|579|Sobic.010G137333|protein_coding|CODING|Sobic.010G137333.1.v3.1|2|1)	NA	NA	-
10	Chr10	21672510	NA	C	T	16.1	PASS	44	20,14,2,8	41	19.1	0.5	1	NA	NA	NA	NA	NA	NA	NA	NA	0.069,0.19,2.8e-12,1	FALSE	NA	NA	NA	NA	1.75035	NA	0.135456	NA	INTRON(MODIFIER||||579|Sobic.010G137333|protein_coding|CODING|Sobic.010G137333.1.v3.1|1|1)	NA	NA	-
10	Chr10	21672531	NA	T	A	4.13	Qual	44	20,15,1,6	42	6.2	0.4998	1	NA	NA	NA	NA	NA	NA	NA	NA	0.093,0.32,1.3e-09,1	FALSE	NA	NA	NA	NA	2.193748	NA	0.110087	NA	INTRON(MODIFIER||||579|Sobic.010G137333|protein_coding|CODING|Sobic.010G137333.1.v3.1|1|1)	NA	NA	-
10	Chr10	21698720	NA	C	A	18.1	PASS	46	16,18,0,12	33	21	0.5	1	NA	NA	NA	NA	NA	NA	NA	NA	0.0035,0.31,0.0034,0.22	FALSE	NA	NA	NA	NA	-0.6879301	NA	0.117279	NA	INTERGENIC(MODIFIER||||||||||1)	NA	NA	-
10	Chr10	21698773	NA	C	G	26	PASS	35	10,16,0,9	34	29	0.5	1	NA	NA	NA	NA	NA	NA	NA	NA	0.036,1,0.038,0.46	FALSE	NA	NA	NA	NA	0.5095246	NA	0.1299277	NA	INTERGENIC(MODIFIER||||||||||1)	NA	NA	-
10	Chr10	21701710	NA	A	T	9.52	Qual	40	18,10,11,1	39	12.3	0.5	1	NA	NA	NA	NA	NA	NA	NA	NA	0.12,1,1.1e-08,1	FALSE	NA	NA	NA	NA	-0.4869821	NA	0.1431134	NA	INTERGENIC(MODIFIER||||||||||1)	NA	NA	-
10	Chr10	21701759	NA	G	A	79	PASS	41	15,10,14,2	40	82	0.5	1	NA	NA	NA	NA	NA	NA	NA	NA	0.084,0.29,9.8e-10,1	FALSE	NA	NA	NA	NA	-0.9487774	NA	0.1766344	NA	INTERGENIC(MODIFIER||||||||||1)	NA	NA	-
10	Chr10	21709602	NA	C	A	4.13	Qual	40	15,17,3,3	47	6.2	0.4998	1	NA	NA	NA	NA	NA	NA	NA	NA	1,1,4.1e-23,1	FALSE	NA	NA	NA	NA	-0.2602082	NA	0.09815652	NA	INTERGENIC(MODIFIER||||||||||1)	NA	NA	-
10	Chr10	21715351	NA	C	A	90	PASS	14	0,0,12,2	26	-69	1	2	NA	NA	NA	NA	NA	NA	NA	NA	NA	FALSE	NA	NA	NA	NA	NA	NA	0.1113872	NA	INTERGENIC(MODIFIER||||||||||1)	NA	NA	-
10	Chr10	21715357	NA	G	A	34	PASS	13	0,0,10,1	14	-60	1	2	NA	NA	NA	NA	NA	NA	NA	NA	NA	FALSE	NA	NA	NA	NA	NA	NA	0.01087711	NA	INTERGENIC(MODIFIER||||||||||1)	NA	NA	-
10	Chr10	21715362	NA	C	T	34	PASS	11	0,0,10,1	14	-60	1	2	NA	NA	NA	NA	NA	NA	NA	NA	NA	FALSE	NA	NA	NA	NA	NA	NA	0.01087711	NA	INTERGENIC(MODIFIER||||||||||1)	NA	NA	-
10	Chr10	21715363	NA	A	G	34	PASS	11	0,0,10,1	14	-60	1	2	NA	NA	NA	NA	NA	NA	NA	NA	NA	FALSE	NA	NA	NA	NA	NA	NA	0.01210221	NA	INTERGENIC(MODIFIER||||||||||1)	NA	NA	-
10	Chr10	21755632	NA	A	G	78	PASS	52	18,19,10,5	44	81	0.5	1	NA	NA	NA	NA	NA	NA	NA	NA	0.36,1,5.6e-15,1	FALSE	NA	NA	NA	NA	3.373049	NA	0.1706778	NA	INTERGENIC(MODIFIER||||||||||1)	NA	NA	-
10	Chr10	21756084	NA	T	C	11.3	PASS	42	17,15,1,9	42	14.2	0.5	1	NA	NA	NA	NA	NA	NA	NA	NA	0.026,1,4.9e-05,1	FALSE	NA	NA	NA	NA	0.5463276	NA	0.08765934	NA	INTERGENIC(MODIFIER||||||||||1)	NA	NA	-
10	Chr10	21758938	NA	TA	TAA	10.8	PASS	35	5,14,6,4	14	-8.26	0.5005	1	NA	9,0.183673	NA	NA	NA	NA	NA	NA	0.11,1,1,1	TRUE	NA	NA	NA	NA	NA	NA	0.03306782	NA	INTERGENIC(MODIFIER||||||||||1)	NA	NA	-
10	Chr10	21758990	NA	T	C	10.5	PASS	33	7,7,13,6	13	-9.53	0.504	1	NA	NA	NA	NA	NA	NA	NA	NA	0.47,0.18,0.32,1	FALSE	NA	NA	NA	NA	1.657379	NA	0.1883944	NA	INTERGENIC(MODIFIER||||||||||1)	NA	NA	-
10	Chr10	21760689	NA	T	C	6.2	Qual	25	11,5,0,9	30	8.65	0.4999	1	NA	NA	NA	NA	NA	NA	NA	NA	0.001,1,0.0014,1	FALSE	NA	NA	NA	NA	-1.500267	NA	0.07415082	NA	INTERGENIC(MODIFIER||||||||||1)	NA	NA	-
10	Chr10	21763970	NA	C	T	111	PASS	26	5,4,5,10	19	-37	1	2	NA	NA	NA	NA	NA	NA	NA	NA	0.4,0.45,1,0.23	FALSE	NA	NA	NA	NA	3.458452	NA	0.1553861	NA	INTERGENIC(MODIFIER||||||||||1)	NA	NA	-
10	Chr10	21770265	NA	A	G	212	PASS	29	10,5,7,7	28	-33	1	2	NA	NA	NA	NA	NA	NA	NA	NA	0.46,1,1,0.31	FALSE	NA	NA	NA	NA	4.560754	NA	0.1247444	NA	INTERGENIC(MODIFIER||||||||||1)	NA	NA	-
10	Chr10	21770268	NA	T	A	209	SnpGap	29	10,5,7,7	28	-33	1	2	NA	NA	NA	NA	NA	NA	NA	NA	0.46,0.11,1,0.1	FALSE	NA	NA	NA	NA	4.560754	NA	0.1247444	NA	INTERGENIC(MODIFIER||||||||||1)	NA	NA	-
10	Chr10	21770276	NA	T	TC	215	PASS	29	9,5,6,7	28	-39.5	1	2	NA	13,0.448276	NA	NA	NA	NA	NA	NA	0.45,1,1,0.0067	TRUE	NA	NA	NA	NA	NA	NA	0.2569691	NA	INTERGENIC(MODIFIER||||||||||1)	NA	NA	-
10	Chr10	21775755	NA	C	A	18.1	PASS	37	12,17,8,0	37	21	0.5	1	NA	NA	NA	NA	NA	NA	NA	NA	0.0039,1,0.0084,1	FALSE	NA	NA	NA	NA	1.900037	NA	0.1214591	NA	INTERGENIC(MODIFIER||||||||||1)	NA	NA	-
10	Chr10	21785806	NA	A	T	95	PASS	44	13,15,15,0	37	98	0.5	1	NA	NA	NA	NA	NA	NA	NA	NA	0.00044,0.29,0.0078,1	FALSE	NA	NA	NA	NA	-2.764836	NA	0.06722982	NA	INTERGENIC(MODIFIER||||||||||1)	NA	NA	-
10	Chr10	21785883	NA	C	T	88	PASS	45	18,12,14,1	41	91	0.5	1	NA	NA	NA	NA	NA	NA	NA	NA	0.034,0.14,3.5e-05,1	FALSE	NA	NA	NA	NA	2.178984	NA	0.03011588	NA	INTERGENIC(MODIFIER||||||||||1)	NA	NA	-
10	Chr10	21786338	NA	T	A	115	PASS	41	16,14,6,5	37	118	0.5	1	NA	NA	NA	NA	NA	NA	NA	NA	1,0.31,1,1	FALSE	NA	NA	NA	NA	0.01471225	NA	0.1408178	NA	INTERGENIC(MODIFIER||||||||||1)	NA	NA	-
10	Chr10	21786373	NA	T	C	189	PASS	43	14,6,12,10	40	192	0.5	1	NA	NA	NA	NA	NA	NA	NA	NA	0.35,1,1.5e-07,1	FALSE	NA	NA	NA	NA	-0.9947802	NA	0.2013618	NA	INTERGENIC(MODIFIER||||||||||1)	NA	NA	-
10	Chr10	21786498	NA	A	C	222	PASS	66	0,0,26,39	31	-223	1	2	NA	NA	NA	NA	NA	NA	NA	NA	NA	FALSE	NA	NA	NA	NA	NA	NA	0.2737092	NA	INTERGENIC(MODIFIER||||||||||1)	NA	NA	-
10	Chr10	21786503	NA	C	T	165	PASS	69	16,27,10,14	32	168	0.5	1	NA	NA	NA	NA	NA	NA	NA	NA	0.8,1,0.037,0.18	FALSE	NA	NA	NA	NA	0.6734472	NA	0.1404507	NA	INTERGENIC(MODIFIER||||||||||1)	NA	NA	-
10	Chr10	21786794	NA	A	T	193	PASS	61	20,19,9,13	43	196	0.5	1	NA	NA	NA	NA	NA	NA	NA	NA	0.59,1,1.2e-07,1	FALSE	NA	NA	NA	NA	0.4430708	NA	0.1068042	NA	INTERGENIC(MODIFIER||||||||||1)	NA	NA	-
10	Chr10	21786849	NA	T	A	197	PASS	57	19,14,7,16	43	200	0.5	1	NA	NA	NA	NA	NA	NA	NA	NA	0.059,0.32,9.6e-11,0.28	FALSE	NA	NA	NA	NA	2.364943	NA	0.2064756	NA	INTERGENIC(MODIFIER||||||||||1)	NA	NA	-
10	Chr10	21787185	NA	G	A	130	PASS	49	19,12,6,12	43	133	0.5	1	NA	NA	NA	NA	NA	NA	NA	NA	0.079,0.33,9.5e-11,1	FALSE	NA	NA	NA	NA	-0.6325405	NA	0.1875473	NA	INTERGENIC(MODIFIER||||||||||1)	NA	NA	-
10	Chr10	21787483	NA	C	T	10.4	PASS	46	20,15,4,7	37	13.2	0.5	1	NA	NA	NA	NA	NA	NA	NA	NA	0.31,1,8.9e-07,1	FALSE	NA	NA	NA	NA	0.2832722	NA	0.103199	NA	INTERGENIC(MODIFIER||||||||||1)	NA	NA	-
10	Chr10	21788077	NA	G	C	34	PASS	46	17,20,9,0	39	37	0.5	1	NA	NA	NA	NA	NA	NA	NA	NA	0.003,1,0.16,1	FALSE	NA	NA	NA	NA	1.661387	NA	0.1129528	NA	INTERGENIC(MODIFIER||||||||||1)	NA	NA	-
10	Chr10	21788101	NA	C	T	43	PASS	49	18,20,11,0	39	46	0.5	1	NA	NA	NA	NA	NA	NA	NA	NA	0.0014,0.32,0.021,0.00066	FALSE	NA	NA	NA	NA	0.8746018	NA	0.1211827	NA	INTERGENIC(MODIFIER||||||||||1)	NA	NA	-
10	Chr10	21788355	NA	C	T	28	PASS	48	16,21,5,5	34	31	0.5	1	NA	NA	NA	NA	NA	NA	NA	NA	0.73,0.36,0.0019,1	FALSE	NA	NA	NA	NA	0.5848597	NA	0.1141053	NA	INTERGENIC(MODIFIER||||||||||1)	NA	NA	-
10	Chr10	21788372	NA	C	A	47	PASS	47	16,19,5,6	35	50	0.5	1	NA	NA	NA	NA	NA	NA	NA	NA	1,0.37,0.00086,1	FALSE	NA	NA	NA	NA	1.751137	NA	0.1155637	NA	INTERGENIC(MODIFIER||||||||||1)	NA	NA	-
10	Chr10	21788442	NA	A	G	50	PASS	41	12,16,2,11	38	53	0.5	1	NA	NA	NA	NA	NA	NA	NA	NA	0.16,0.0026,7.4e-08,1	FALSE	NA	NA	NA	NA	0.2101244	NA	0.0983839	NA	INTERGENIC(MODIFIER||||||||||1)	NA	NA	-
10	Chr10	21788526	NA	C	T	5.46	Qual	33	14,14,0,5	47	7.8	0.4999	1	NA	NA	NA	NA	NA	NA	NA	NA	0.057,1,7.6e-07,0.47	FALSE	NA	NA	NA	NA	2.736426	NA	0.07282434	NA	INTERGENIC(MODIFIER||||||||||1)	NA	NA	-
10	Chr10	21788708	NA	C	T	32	PASS	40	15,16,0,9	40	35	0.5	1	NA	NA	NA	NA	NA	NA	NA	NA	0.015,1,4e-05,1	FALSE	NA	NA	NA	NA	0.03238893	NA	0.1129528	NA	INTERGENIC(MODIFIER||||||||||1)	NA	NA	-
10	Chr10	21792194	NA	T	A	225	PASS	42	3,10,11,15	35	57	0.5	1	NA	NA	NA	NA	NA	NA	NA	NA	0.3,0.15,1,0.11	FALSE	NA	NA	NA	NA	0.3724023	NA	0.2604435	NA	INTERGENIC(MODIFIER||||||||||1)	NA	NA	-
10	Chr10	21792311	NA	G	T	222	PASS	35	0,0,13,21	36	-129	1	2	NA	NA	NA	NA	NA	NA	NA	NA	NA	FALSE	NA	NA	NA	NA	NA	NA	0.1003005	NA	INTERGENIC(MODIFIER||||||||||1)	NA	NA	-
10	Chr10	21792965	NA	G	A	4.13	Qual	20	7,9,1,3	39	6.2	0.4998	1	NA	NA	NA	NA	NA	NA	NA	NA	0.62,0.084,0.017,0.3	FALSE	NA	NA	NA	NA	-0.5197011	NA	0.07792673	NA	INTERGENIC(MODIFIER||||||||||1)	NA	NA	-
10	Chr10	21792978	NA	A	T	36	PASS	21	7,8,1,5	41	39	0.5	1	NA	NA	NA	NA	NA	NA	NA	NA	0.34,1,3.3e-06,1	FALSE	NA	NA	NA	NA	-0.1167748	NA	0.09462859	NA	INTERGENIC(MODIFIER||||||||||1)	NA	NA	-
10	Chr10	21808140	NA	C	A	160	PASS	28	0,10,4,13	23	-39	1	2	NA	NA	NA	NA	NA	NA	NA	NA	0.26,0.25,1,1	FALSE	NA	NA	NA	NA	-0.9288784	NA	0.1526364	NA	INTERGENIC(MODIFIER||||||||||1)	NA	NA	-
10	Chr10	21852988	NA	AATATATATATATATATA	AATATATATATATATA	214	PASS	25	0,0,11,12	50	-104	1	2	NA	23,0.920000	NA	NA	NA	NA	NA	NA	NA	TRUE	NA	NA	NA	NA	NA	NA	0.2093015	NA	INTERGENIC(MODIFIER||||||||||1)	NA	NA	-
10	Chr10	21858070	NA	A	G	4.77	Qual	39	13,16,6,4	42	6.99	0.4999	1	NA	NA	NA	NA	NA	NA	NA	NA	0.48,0.014,3.5e-05,1	FALSE	NA	NA	NA	NA	0.6915126	NA	0.007434497	NA	INTERGENIC(MODIFIER||||||||||1)	NA	NA	-
10	Chr10	21858085	NA	G	A	6.98	Qual	34	10,14,6,4	44	9.53	0.4999	1	NA	NA	NA	NA	NA	NA	NA	NA	0.46,0.018,2.1e-10,0.17	FALSE	NA	NA	NA	NA	2.55126	NA	0.006828963	NA	INTERGENIC(MODIFIER||||||||||1)	NA	NA	-
10	Chr10	21858409	NA	CTTTT	CT	9.04	Qual	37	18,13,1,5	47	11.8	0.5	1	NA	6,0.162162	NA	NA	NA	NA	NA	NA	0.09,8.8e-09,4.9e-10,0.48	TRUE	NA	NA	NA	NA	NA	NA	0.09958319	NA	INTERGENIC(MODIFIER||||||||||1)	NA	NA	-
10	Chr10	21865254	NA	A	G	38	PASS	30	7,14,4,3	44	41	0.5	1	NA	NA	NA	NA	NA	NA	NA	NA	0.38,1,8.3e-09,0.35	FALSE	NA	NA	NA	NA	0.9550046	NA	0.09827774	NA	INTERGENIC(MODIFIER||||||||||1)	NA	NA	-
10	Chr10	21865662	NA	G	A	5.46	Qual	30	10,9,5,6	40	7.8	0.4999	1	NA	NA	NA	NA	NA	NA	NA	NA	1,1,3.2e-15,1	FALSE	NA	NA	NA	NA	0.645547	NA	0.02535579	NA	INTERGENIC(MODIFIER||||||||||1)	NA	NA	-
10	Chr10	21865870	NA	A	T	49	PASS	34	12,8,2,10	42	52	0.5	1	NA	NA	NA	NA	NA	NA	NA	NA	0.028,1,3.3e-10,1	FALSE	NA	NA	NA	NA	2.19926	NA	0.09659383	NA	INTERGENIC(MODIFIER||||||||||1)	NA	NA	-
10	Chr10	21865879	NA	T	C	29	PASS	33	12,9,2,9	42	32	0.5	1	NA	NA	NA	NA	NA	NA	NA	NA	0.061,1,1.1e-11,1	FALSE	NA	NA	NA	NA	2.618615	NA	0.1199412	NA	INTERGENIC(MODIFIER||||||||||1)	NA	NA	-
10	Chr10	21875818	NA	C	T	103	PASS	6	0,0,0,6	48	-45	1	2	NA	NA	NA	NA	NA	NA	NA	NA	NA	FALSE	NA	NA	NA	NA	NA	NA	0.01841942	NA	INTRON(MODIFIER||||415|Sobic.010G137400|protein_coding|CODING|Sobic.010G137400.1.v3.1|5|1)	NA	NA	-
10	Chr10	21888369	NA	T	G	57	PASS	34	15,9,5,5	42	60	0.5	1	NA	NA	NA	NA	NA	NA	NA	NA	0.7,1,1.2e-07,1	FALSE	NA	NA	NA	NA	-4.365489	NA	0.1344462	NA	INTERGENIC(MODIFIER||||||||||1)	NA	NA	-
10	Chr10	21888387	NA	C	G	82	PASS	31	13,6,6,6	41	85	0.5	1	NA	NA	NA	NA	NA	NA	NA	NA	0.45,0.34,4.4e-05,1	FALSE	NA	NA	NA	NA	-4.440812	NA	0.1084858	NA	INTERGENIC(MODIFIER||||||||||1)	NA	NA	-
10	Chr10	21888406	NA	C	G	190	PASS	28	9,1,8,9	38	120	0.5	1	NA	NA	NA	NA	NA	NA	NA	NA	0.042,0.34,0.057,1	FALSE	NA	NA	NA	NA	-4.041876	NA	0.08235465	NA	INTERGENIC(MODIFIER||||||||||1)	NA	NA	-
10	Chr10	21925999	NA	G	A	22	PASS	35	10,14,5,5	23	25	0.5	1	NA	NA	NA	NA	NA	NA	NA	NA	0.72,1,0.34,1	FALSE	NA	NA	NA	NA	-1.001606	NA	0.06207119	NA	INTERGENIC(MODIFIER||||||||||1)	NA	NA	-
10	Chr10	21926064	NA	C	T	6.2	Qual	26	3,12,3,7	20	8.65	0.4999	1	NA	NA	NA	NA	NA	NA	NA	NA	0.65,0.28,0.11,1	FALSE	NA	NA	NA	NA	0.3605551	NA	0.1372367	NA	INTERGENIC(MODIFIER||||||||||1)	NA	NA	-
10	Chr10	21928028	NA	A	G	62.2	PASS	13	0,4,6,3	23	-17.1	0.5263	1	NA	NA	NA	NA	NA	NA	NA	NA	0.07,0.14,1,0.27	FALSE	NA	NA	NA	NA	1.311579	NA	0.07734478	NA	INTERGENIC(MODIFIER||||||||||1)	NA	NA	-
10	Chr10	21928097	NA	G	A	7.8	Qual	8	0,5,1,2	20	3.75	0.5003	1	NA	NA	NA	NA	NA	NA	NA	NA	0.37,1,1,0.11	FALSE	NA	NA	NA	NA	-1.009886	NA	0.06737978	NA	INTERGENIC(MODIFIER||||||||||1)	NA	NA	-
10	Chr10	21935070	NA	C	T	13.2	PASS	25	7,13,2,2	29	16.1	0.5	1	NA	NA	NA	NA	NA	NA	NA	NA	0.61,1,1,1	FALSE	NA	NA	NA	NA	-1.897762	NA	0.05878212	NA	INTERGENIC(MODIFIER||||||||||1)	NA	NA	-
10	Chr10	21935169	NA	A	T	66	PASS	35	10,14,3,8	34	69	0.5	1	NA	NA	NA	NA	NA	NA	NA	NA	0.48,0.17,0.003,1	FALSE	NA	NA	NA	NA	2.00764	NA	0.1388032	NA	INTERGENIC(MODIFIER||||||||||1)	NA	NA	-
10	Chr10	21935194	NA	A	C	33	PASS	34	13,11,4,6	34	36	0.5	1	NA	NA	NA	NA	NA	NA	NA	NA	0.71,0.22,0.0001,0.46	FALSE	NA	NA	NA	NA	2.362278	NA	0.06207118	NA	INTERGENIC(MODIFIER||||||||||1)	NA	NA	-
10	Chr10	21942110	NA	C	A	38	PASS	48	17,19,7,5	39	41	0.5	1	NA	NA	NA	NA	NA	NA	NA	NA	0.74,1,3.9e-05,1	FALSE	NA	NA	NA	NA	2.654762	NA	0.1479531	NA	INTERGENIC(MODIFIER||||||||||1)	NA	NA	-
10	Chr10	21942447	NA	C	T	10.4	PASS	52	16,26,0,10	29	13.2	0.5	1	NA	NA	NA	NA	NA	NA	NA	NA	0.022,1,1,1	FALSE	NA	NA	NA	NA	-2.426299	NA	0.0130244	NA	INTERGENIC(MODIFIER||||||||||1)	NA	NA	-
10	Chr10	21942452	NA	A	T	6.2	Qual	53	16,27,0,10	30	8.65	0.4999	1	NA	NA	NA	NA	NA	NA	NA	NA	0.023,0.03,1,1	FALSE	NA	NA	NA	NA	-2.034616	NA	0.01206574	NA	INTERGENIC(MODIFIER||||||||||1)	NA	NA	-
10	Chr10	21996505	NA	G	C	14.2	PASS	35	15,13,3,4	46	17.1	0.5	1	NA	NA	NA	NA	NA	NA	NA	NA	0.69,1,1.9e-07,1	FALSE	NA	NA	NA	NA	-1.299038	NA	0.0124013	NA	INTERGENIC(MODIFIER||||||||||1)	NA	NA	-
10	Chr10	21998405	NA	A	T	6.2	Qual	32	15,9,6,1	35	8.65	0.4999	1	NA	NA	NA	NA	NA	NA	NA	NA	0.38,1,0.0012,1	FALSE	NA	NA	NA	NA	-0.1181139	NA	0.1149651	NA	INTERGENIC(MODIFIER||||||||||1)	NA	NA	-
10	Chr10	22018771	NA	AAG	A	18.6	PASS	5	1,0,2,1	33	-39.5	1	2	NA	3,0.600000	NA	NA	NA	NA	NA	NA	1,1,1,1	TRUE	NA	NA	NA	NA	NA	NA	0.07268232	NA	INTERGENIC(MODIFIER||||||||||1)	NA	NA	-
10	Chr10	22020329	NA	A	G	54	PASS	23	14,0,8,0	42	57	0.5	1	NA	NA	NA	NA	NA	NA	NA	NA	1,0.097,8.3e-05,0.12	FALSE	NA	NA	NA	NA	-1.945192	NA	0.1019709	NA	INTRON(MODIFIER||||1178|Sobic.010G137500|protein_coding|CODING|Sobic.010G137500.2.v3.1|5|1)	NA	NA	-
10	Chr10	22020433	NA	GATATATATATATA	GATATATATATATATA	194	PASS	59	39,0,15,3	38	139	0.5	1	NA	18,0.305085	NA	NA	NA	NA	NA	NA	0.028,1,1,1	TRUE	NA	NA	NA	NA	NA	NA	0.06322361	NA	INTRON(MODIFIER||||1178|Sobic.010G137500|protein_coding|CODING|Sobic.010G137500.2.v3.1|5|1)	NA	NA	-
10	Chr10	22020472	NA	G	T	173	PASS	73	48,0,17,5	39	132	0.5	1	NA	NA	NA	NA	NA	NA	NA	NA	0.0022,0.1,0.073,0.47	FALSE	NA	NA	NA	NA	0.2973017	NA	0.1851166	NA	INTRON(MODIFIER||||1178|Sobic.010G137500|protein_coding|CODING|Sobic.010G137500.2.v3.1|5|1)	NA	NA	-
10	Chr10	22020548	NA	ATTT	ATT	115	PASS	61	37,3,9,9	41	118	0.5	1	NA	17,0.278689	NA	NA	NA	NA	NA	NA	0.00058,3.8e-09,0.00032,1	TRUE	NA	NA	NA	NA	NA	NA	0.1576959	NA	INTRON(MODIFIER||||1178|Sobic.010G137500|protein_coding|CODING|Sobic.010G137500.2.v3.1|5|1)	NA	NA	-
10	Chr10	22020622	NA	G	A	94	PASS	67	29,22,5,11	34	97	0.5	1	NA	NA	NA	NA	NA	NA	NA	NA	0.091,0.23,0.47,0.42	FALSE	NA	NA	NA	NA	0.9044118	NA	0.1432041	NA	INTRON(MODIFIER||||1178|Sobic.010G137500|protein_coding|CODING|Sobic.010G137500.2.v3.1|5|1)	NA	NA	-
10	Chr10	22020631	NA	T	C	60	PASS	67	26,27,4,10	32	63	0.5	1	NA	NA	NA	NA	NA	NA	NA	NA	0.23,0.13,0.49,0.24	FALSE	NA	NA	NA	NA	0.8559082	NA	0.1011704	NA	INTRON(MODIFIER||||1178|Sobic.010G137500|protein_coding|CODING|Sobic.010G137500.2.v3.1|5|1)	NA	NA	-
10	Chr10	22020700	NA	G	T	51	PASS	57	15,32,2,8	30	54	0.5	1	NA	NA	NA	NA	NA	NA	NA	NA	0.71,1,1,0.11	FALSE	NA	NA	NA	NA	-0.4091309	NA	0.1302682	NA	INTRON(MODIFIER||||1178|Sobic.010G137500|protein_coding|CODING|Sobic.010G137500.2.v3.1|5|1)	NA	NA	-
10	Chr10	22020777	NA	A	G	143	PASS	39	4,10,2,19	34	146	0.5	1	NA	NA	NA	NA	NA	NA	NA	NA	0.19,0.5,0.077,1	FALSE	NA	NA	NA	NA	0.8249579	NA	0.1847149	NA	INTRON(MODIFIER||||1178|Sobic.010G137500|protein_coding|CODING|Sobic.010G137500.2.v3.1|5|1)	NA	NA	-
10	Chr10	22020894	NA	A	G	189	PASS	70	13,12,20,24	32	192	0.5	1	NA	NA	NA	NA	NA	NA	NA	NA	0.63,0.013,1.1e-05,1	FALSE	NA	NA	NA	NA	-0.255917	NA	0.2719165	NA	INTRON(MODIFIER||||1178|Sobic.010G137500|protein_coding|CODING|Sobic.010G137500.2.v3.1|5|1)	NA	NA	-
10	Chr10	22020921	NA	G	A	34	PASS	72	24,26,10,10	31	37	0.5	1	NA	NA	NA	NA	NA	NA	NA	NA	1,0.11,0.0055,0.31	FALSE	NA	NA	NA	NA	0.383516	NA	0.1984933	NA	INTRON(MODIFIER||||1178|Sobic.010G137500|protein_coding|CODING|Sobic.010G137500.2.v3.1|5|1)	NA	NA	-
10	Chr10	22020986	NA	T	C	222	PASS	54	0,0,25,29	30	-190	1	2	NA	NA	NA	NA	NA	NA	NA	NA	NA	FALSE	NA	NA	NA	NA	NA	NA	0.00774894	NA	INTRON(MODIFIER||||1178|Sobic.010G137500|protein_coding|CODING|Sobic.010G137500.2.v3.1|5|1)	NA	NA	-
10	Chr10	22021031	NA	TCTAC	TC	87.5	PASS	50	15,18,5,8	33	90.5	0.5	1	NA	12,0.240000	NA	NA	NA	NA	NA	NA	0.75,1.3e-07,0.089,0.24	TRUE	NA	NA	NA	NA	NA	NA	0.349718	NA	INTRON(MODIFIER||||1178|Sobic.010G137500|protein_coding|CODING|Sobic.010G137500.2.v3.1|5|1)	NA	NA	-
10	Chr10	22021101	NA	G	A	144	PASS	47	14,10,7,16	37	147	0.5	1	NA	NA	NA	NA	NA	NA	NA	NA	0.08,0.094,6.4e-09,0.2	FALSE	NA	NA	NA	NA	3.117727	NA	0.1924218	NA	INTRON(MODIFIER||||1178|Sobic.010G137500|protein_coding|CODING|Sobic.010G137500.2.v3.1|5|1)	NA	NA	-
10	Chr10	22021169	NA	A	C	19.1	PASS	47	17,17,3,10	40	22	0.5	1	NA	NA	NA	NA	NA	NA	NA	NA	0.11,0.16,9.8e-09,0.18	FALSE	NA	NA	NA	NA	0.2259345	NA	0.148204	NA	INTRON(MODIFIER||||1178|Sobic.010G137500|protein_coding|CODING|Sobic.010G137500.2.v3.1|5|1)	NA	NA	-
10	Chr10	22021185	NA	T	G	48	PASS	48	15,15,7,11	38	51	0.5	1	NA	NA	NA	NA	NA	NA	NA	NA	0.56,0.0031,3.1e-11,0.013	FALSE	NA	NA	NA	NA	-1.905982	NA	0.05309543	NA	INTRON(MODIFIER||||1178|Sobic.010G137500|protein_coding|CODING|Sobic.010G137500.2.v3.1|5|1)	NA	NA	-
10	Chr10	22021403	NA	T	G	170	PASS	49	11,15,13,8	40	173	0.5	1	NA	NA	NA	NA	NA	NA	NA	NA	0.24,0.18,1.9e-12,1	FALSE	NA	NA	NA	NA	-0.03209704	NA	0.1381801	NA	INTRON(MODIFIER||||1178|Sobic.010G137500|protein_coding|CODING|Sobic.010G137500.2.v3.1|5|1)	NA	NA	-
10	Chr10	22021455	NA	C	G	148	PASS	49	10,17,9,12	40	151	0.5	1	NA	NA	NA	NA	NA	NA	NA	NA	0.77,1,2.2e-12,1	FALSE	NA	NA	NA	NA	-0.9560022	NA	0.03478231	NA	INTRON(MODIFIER||||1178|Sobic.010G137500|protein_coding|CODING|Sobic.010G137500.2.v3.1|5|1)	NA	NA	-
10	Chr10	22021559	NA	T	G	225	PASS	68	13,10,25,18	36	175	0.5	1	NA	NA	NA	NA	NA	NA	NA	NA	1,1,0.4,1	FALSE	NA	NA	NA	NA	3.337389	NA	0.2940316	NA	INTRON(MODIFIER||||1178|Sobic.010G137500|protein_coding|CODING|Sobic.010G137500.2.v3.1|5|1)	NA	NA	-
10	Chr10	22021879	NA	A	G	85	PASS	59	21,24,10,3	29	88	0.5	1	NA	NA	NA	NA	NA	NA	NA	NA	0.066,0.31,1,1	FALSE	NA	NA	NA	NA	1.435745	NA	0.153705	NA	INTRON(MODIFIER||||1178|Sobic.010G137500|protein_coding|CODING|Sobic.010G137500.2.v3.1|5|1)	NA	NA	-
10	Chr10	22021889	NA	G	A	192	PASS	62	18,19,12,13	29	195	0.5	1	NA	NA	NA	NA	NA	NA	NA	NA	1,0.49,1,0.037	FALSE	NA	NA	NA	NA	0.3730979	NA	0.2567286	NA	INTRON(MODIFIER||||1178|Sobic.010G137500|protein_coding|CODING|Sobic.010G137500.2.v3.1|5|1)	NA	NA	-
10	Chr10	22022030	NA	C	G	85	PASS	47	10,12,6,18	31	88	0.5	1	NA	NA	NA	NA	NA	NA	NA	NA	0.22,1,1.6e-05,1	FALSE	NA	NA	NA	NA	-0.2089048	NA	0.1920587	NA	INTRON(MODIFIER||||1178|Sobic.010G137500|protein_coding|CODING|Sobic.010G137500.2.v3.1|5|1)	NA	NA	-
10	Chr10	22022118	NA	G	A	225	PASS	51	10,19,14,8	31	114	0.5	1	NA	NA	NA	NA	NA	NA	NA	NA	0.051,1,1,1	FALSE	NA	NA	NA	NA	1.340811	NA	0.2058399	NA	INTRON(MODIFIER||||1178|Sobic.010G137500|protein_coding|CODING|Sobic.010G137500.2.v3.1|5|1)	NA	NA	-
10	Chr10	22022169	NA	A	G	184	PASS	58	13,11,17,15	32	187	0.5	1	NA	NA	NA	NA	NA	NA	NA	NA	1,1,1.2e-06,1	FALSE	NA	NA	NA	NA	-1.531491	NA	0.2915294	NA	INTRON(MODIFIER||||1178|Sobic.010G137500|protein_coding|CODING|Sobic.010G137500.2.v3.1|5|1)	NA	NA	-
10	Chr10	22022273	NA	C	G	169	PASS	59	13,14,14,17	31	172	0.5	1	NA	NA	NA	NA	NA	NA	NA	NA	1,1,8.3e-05,1	FALSE	NA	NA	NA	NA	0.4988292	NA	0.07120752	NA	INTRON(MODIFIER||||1178|Sobic.010G137500|protein_coding|CODING|Sobic.010G137500.2.v3.1|5|1)	NA	NA	-
10	Chr10	22022602	NA	T	C	29	PASS	44	13,14,7,10	35	32	0.5	1	NA	NA	NA	NA	NA	NA	NA	NA	0.76,1,1e-10,1	FALSE	NA	NA	NA	NA	1.952374	NA	0.1665971	NA	INTRON(MODIFIER||||1178|Sobic.010G137500|protein_coding|CODING|Sobic.010G137500.2.v3.1|5|1)	NA	NA	-
10	Chr10	22022629	NA	G	A	225	PASS	40	6,10,10,14	34	14.2	0.5	1	NA	NA	NA	NA	NA	NA	NA	NA	1,1,1,1	FALSE	NA	NA	NA	NA	-1.173335	NA	0.01833069	NA	INTRON(MODIFIER||||1178|Sobic.010G137500|protein_coding|CODING|Sobic.010G137500.2.v3.1|5|1)	NA	NA	-
10	Chr10	22022750	NA	G	T	51	PASS	37	6,17,5,8	29	54	0.5	1	NA	NA	NA	NA	NA	NA	NA	NA	0.47,0.16,0.35,1	FALSE	NA	NA	NA	NA	0.8892378	NA	0.1291818	NA	INTRON(MODIFIER||||1178|Sobic.010G137500|protein_coding|CODING|Sobic.010G137500.2.v3.1|5|1)	NA	NA	-
10	Chr10	22023181	NA	T	C	56	PASS	33	10,7,10,5	37	59	0.5	1	NA	NA	NA	NA	NA	NA	NA	NA	0.73,1,4e-12,1	FALSE	NA	NA	NA	NA	0.6797294	NA	0.1723359	NA	INTRON(MODIFIER||||1178|Sobic.010G137500|protein_coding|CODING|Sobic.010G137500.2.v3.1|5|1)	NA	NA	-
10	Chr10	22023396	NA	A	G	25	PASS	33	10,13,6,4	45	28	0.5	1	NA	NA	NA	NA	NA	NA	NA	NA	0.46,0.026,3.6e-07,1	FALSE	NA	NA	NA	NA	-0.9597394	NA	0.1327113	NA	INTRON(MODIFIER||||1178|Sobic.010G137500|protein_coding|CODING|Sobic.010G137500.2.v3.1|5|1)	NA	NA	-
10	Chr10	22023761	NA	G	C	225	PASS	34	5,5,11,12	41	43	0.5	1	NA	NA	NA	NA	NA	NA	NA	NA	1,1,1,1	FALSE	NA	NA	NA	NA	-0.4113169	NA	0.05576357	NA	INTRON(MODIFIER||||1178|Sobic.010G137500|protein_coding|CODING|Sobic.010G137500.2.v3.1|5|1)	NA	NA	-
10	Chr10	22024030	NA	G	A	225	PASS	36	0,12,14,8	36	109	0.5	1	NA	NA	NA	NA	NA	NA	NA	NA	0.00024,1,0.035,0.1	FALSE	NA	NA	NA	NA	-0.1261313	NA	0.1886444	NA	INTRON(MODIFIER||||1178|Sobic.010G137500|protein_coding|CODING|Sobic.010G137500.2.v3.1|5|1)	NA	NA	-
10	Chr10	22026878	NA	CCGC	CCGCGC	42.4	PASS	4	0,0,1,2	29	-43.5	1	2	NA	3,0.750000	NA	NA	NA	NA	NA	NA	NA	TRUE	NA	NA	NA	NA	NA	NA	0.06186179	NA	INTRON(MODIFIER||||1178|Sobic.010G137500|protein_coding|CODING|Sobic.010G137500.2.v3.1|5|1)	NA	NA	-
10	Chr10	22050611	NA	G	A	34	PASS	26	8,9,6,2	43	37	0.5	1	NA	NA	NA	NA	NA	NA	NA	NA	0.23,1,3.2e-11,1	FALSE	NA	NA	NA	NA	-0.9029552	NA	0.1156396	NA	INTERGENIC(MODIFIER||||||||||1)	NA	NA	-
10	Chr10	22050661	NA	A	G	14.2	PASS	27	7,11,5,2	44	17.1	0.5	1	NA	NA	NA	NA	NA	NA	NA	NA	0.2,0.12,6.6e-11,1	FALSE	NA	NA	NA	NA	0.8170572	NA	0.1147604	NA	INTERGENIC(MODIFIER||||||||||1)	NA	NA	-
10	Chr10	22050870	NA	G	T	23	PASS	23	8,7,3,2	44	26	0.5	1	NA	NA	NA	NA	NA	NA	NA	NA	1,0.31,9.3e-06,1	FALSE	NA	NA	NA	NA	-0.6982973	NA	0.08903909	NA	INTERGENIC(MODIFIER||||||||||1)	NA	NA	-
10	Chr10	22050899	NA	C	G	103	PASS	31	12,7,9,3	41	106	0.5	1	NA	NA	NA	NA	NA	NA	NA	NA	0.7,0.35,1.8e-09,1	FALSE	NA	NA	NA	NA	-1.115272	NA	0.127347	NA	INTERGENIC(MODIFIER||||||||||1)	NA	NA	-
10	Chr10	22050989	NA	A	T	166	PASS	48	17,9,16,5	42	169	0.5	1	NA	NA	NA	NA	NA	NA	NA	NA	0.53,0.09,2.7e-16,1	FALSE	NA	NA	NA	NA	0.3102714	NA	0.04368265	NA	INTERGENIC(MODIFIER||||||||||1)	NA	NA	-
10	Chr10	22051004	NA	G	A	153	PASS	49	22,8,16,3	43	156	0.5	1	NA	NA	NA	NA	NA	NA	NA	NA	0.49,0.096,6.3e-17,1	FALSE	NA	NA	NA	NA	0.8926012	NA	0.07863128	NA	INTERGENIC(MODIFIER||||||||||1)	NA	NA	-
10	Chr10	22051347	NA	GTTTTT	GTTTTTT	13.7	PASS	36	14,7,6,7	42	16.6	0.5	1	NA	13,0.361111	NA	NA	NA	NA	NA	NA	0.3,1,8.6e-15,1	TRUE	NA	NA	NA	NA	NA	NA	0.03160309	NA	INTERGENIC(MODIFIER||||||||||1)	NA	NA	-
10	Chr10	22051374	NA	T	A	50	PASS	32	12,7,6,7	41	53	0.5	1	NA	NA	NA	NA	NA	NA	NA	NA	0.47,0.087,9.5e-14,1	FALSE	NA	NA	NA	NA	2.033579	NA	0.1028265	NA	INTERGENIC(MODIFIER||||||||||1)	NA	NA	-
10	Chr10	22051412	NA	C	T	36	PASS	31	10,11,7,3	44	39	0.5	1	NA	NA	NA	NA	NA	NA	NA	NA	0.28,0.24,2.3e-09,1	FALSE	NA	NA	NA	NA	3.021426	NA	0.00835643	NA	INTERGENIC(MODIFIER||||||||||1)	NA	NA	-
10	Chr10	22051417	NA	T	A	33	PASS	32	11,12,6,3	44	36	0.5	1	NA	NA	NA	NA	NA	NA	NA	NA	0.44,0.43,7.5e-13,1	FALSE	NA	NA	NA	NA	2.724343	NA	0.01571349	NA	INTERGENIC(MODIFIER||||||||||1)	NA	NA	-
10	Chr10	22054679	NA	G	C	75	PASS	43	10,18,6,7	43	78	0.5	1	NA	NA	NA	NA	NA	NA	NA	NA	0.73,0.065,9.7e-18,0.39	FALSE	NA	NA	NA	NA	-2.451452	NA	0.05760606	NA	INTERGENIC(MODIFIER||||||||||1)	NA	NA	-
10	Chr10	22054696	NA	G	A	95	PASS	54	13,25,7,9	39	98	0.5	1	NA	NA	NA	NA	NA	NA	NA	NA	0.55,0.25,4.8e-05,1	FALSE	NA	NA	NA	NA	-0.8429804	NA	0.0382518	NA	INTERGENIC(MODIFIER||||||||||1)	NA	NA	-
10	Chr10	22054702	NA	A	G	107	PASS	55	13,24,8,9	39	110	0.5	1	NA	NA	NA	NA	NA	NA	NA	NA	0.55,0.3,0.00029,1	FALSE	NA	NA	NA	NA	-0.4097384	NA	0.1018639	NA	INTERGENIC(MODIFIER||||||||||1)	NA	NA	-
10	Chr10	22054909	NA	A	G	74	PASS	48	12,16,10,10	41	77	0.5	1	NA	NA	NA	NA	NA	NA	NA	NA	0.77,0.0028,1.4e-14,0.027	FALSE	NA	NA	NA	NA	1.767076	NA	0.009023105	NA	INTERGENIC(MODIFIER||||||||||1)	NA	NA	-
10	Chr10	22054922	NA	A	G	19.1	PASS	39	9,16,9,4	43	22	0.5	1	NA	NA	NA	NA	NA	NA	NA	NA	0.087,0.018,3.2e-13,1	FALSE	NA	NA	NA	NA	-0.4	NA	0.1422268	NA	INTERGENIC(MODIFIER||||||||||1)	NA	NA	-
10	Chr10	22054946	NA	C	T	4.77	Qual	40	11,15,8,5	42	6.99	0.4999	1	NA	NA	NA	NA	NA	NA	NA	NA	0.32,1,3e-23,1	FALSE	NA	NA	NA	NA	0.3128179	NA	0.02365359	NA	INTERGENIC(MODIFIER||||||||||1)	NA	NA	-
10	Chr10	22054985	NA	T	C	51	PASS	31	8,11,8,3	42	54	0.5	1	NA	NA	NA	NA	NA	NA	NA	NA	0.14,0.47,7.2e-13,1	FALSE	NA	NA	NA	NA	-1.291094	NA	0.06176269	NA	INTERGENIC(MODIFIER||||||||||1)	NA	NA	-
10	Chr10	22055028	NA	A	G	38	PASS	27	6,10,7,4	41	41	0.5	1	NA	NA	NA	NA	NA	NA	NA	NA	0.25,0.025,4.4e-11,1	FALSE	NA	NA	NA	NA	-0.2714051	NA	0.1090546	NA	INTERGENIC(MODIFIER||||||||||1)	NA	NA	-
10	Chr10	22055061	NA	T	C	87	PASS	28	6,10,6,4	42	90	0.5	1	NA	NA	NA	NA	NA	NA	NA	NA	0.42,1,1.5e-11,1	FALSE	NA	NA	NA	NA	0.4479893	NA	0.1342992	NA	INTERGENIC(MODIFIER||||||||||1)	NA	NA	-
10	Chr10	22055515	NA	G	A	22	PASS	20	10,2,4,3	39	25	0.5	1	NA	NA	NA	NA	NA	NA	NA	NA	0.3,1,0.00059,1	FALSE	NA	NA	NA	NA	-1.225474	NA	0.03359328	NA	INTERGENIC(MODIFIER||||||||||1)	NA	NA	-
10	Chr10	22055525	NA	G	A	13.2	PASS	21	10,1,5,4	40	16.1	0.5	1	NA	NA	NA	NA	NA	NA	NA	NA	0.13,0.065,2.2e-07,1	FALSE	NA	NA	NA	NA	-1.139606	NA	0.02780376	NA	INTERGENIC(MODIFIER||||||||||1)	NA	NA	-
10	Chr10	22055579	NA	C	T	36	PASS	24	11,4,5,4	40	39	0.5	1	NA	NA	NA	NA	NA	NA	NA	NA	0.41,0.032,4.6e-07,1	FALSE	NA	NA	NA	NA	1.55034	NA	0.0388663	NA	INTERGENIC(MODIFIER||||||||||1)	NA	NA	-
10	Chr10	22055609	NA	G	T	32	PASS	26	12,4,5,5	41	35	0.5	1	NA	NA	NA	NA	NA	NA	NA	NA	0.23,0.061,9.6e-08,0.43	FALSE	NA	NA	NA	NA	2.50347	NA	0.1200289	NA	INTERGENIC(MODIFIER||||||||||1)	NA	NA	-
10	Chr10	22068925	NA	GTATATATAT	GTATATAT	14.6	PASS	30	10,9,7,0	39	17.6	0.5	1	NA	7,0.225806	NA	NA	NA	NA	NA	NA	0.058,0.1,2.7e-05,0.32	TRUE	NA	NA	NA	NA	NA	NA	0.246391	NA	INTERGENIC(MODIFIER||||||||||1)	NA	NA	-
10	Chr10	22068952	NA	G	A	11.3	PASS	31	11,12,7,1	38	14.2	0.5	1	NA	NA	NA	NA	NA	NA	NA	NA	0.095,0.15,7.1e-05,1	FALSE	NA	NA	NA	NA	0.5643087	NA	0.06272899	NA	INTERGENIC(MODIFIER||||||||||1)	NA	NA	-
10	Chr10	22070578	NA	G	C	37	PASS	9	3,3,3,0	42	40	0.5	1	NA	NA	NA	NA	NA	NA	NA	NA	0.46,0.15,1,0.0002	FALSE	NA	NA	NA	NA	-2.077428	NA	0.02309944	NA	INTERGENIC(MODIFIER||||||||||1)	NA	NA	-
10	Chr10	22090899	NA	C	T	51	PASS	34	12,16,3,3	48	54	0.5	1	NA	NA	NA	NA	NA	NA	NA	NA	1,0.0056,8.7e-11,1	FALSE	NA	NA	NA	NA	0.9260956	NA	0.1051782	NA	UTR_5_PRIME(MODIFIER||2486||155|Sobic.010G137600|protein_coding|CODING|Sobic.010G137600.1.v3.1|1|1)	NA	NA	-
10	Chr10	22090920	NA	TTT	TTTAGCATGGCTT	58.5	PASS	29	9,15,3,2	48	61.5	0.5	1	NA	5,0.172414	NA	NA	NA	NA	NA	NA	0.62,0.083,1e-06,1	TRUE	NA	NA	NA	NA	NA	NA	0.2768995	NA	UTR_5_PRIME(MODIFIER||2510||155|Sobic.010G137600|protein_coding|CODING|Sobic.010G137600.1.v3.1|1|1)	NA	NA	-
10	Chr10	22104290	NA	C	T	6.98	Qual	22	5,12,3,0	47	9.53	0.4999	1	NA	NA	NA	NA	NA	NA	NA	NA	0.049,1,0.00013,1	FALSE	NA	NA	NA	NA	-1.164364	NA	0.06186179	NA	SYNONYMOUS_CODING(LOW|SILENT|gcC/gcT|A52|116|Sobic.010G137800|protein_coding|CODING|Sobic.010G137800.1.v3.1|2|1)	NA	NA	-
10	Chr10	22112004	NA	G	A	3.01	Qual	27	11,9,4,3	42	4.77	0.4997	1	NA	NA	NA	NA	NA	NA	NA	NA	1,1,2.4e-05,1	FALSE	NA	NA	NA	NA	1.466201	NA	0.01038584	NA	INTERGENIC(MODIFIER||||||||||1)	NA	NA	-
10	Chr10	22115209	NA	A	G	115	PASS	65	21,17,16,10	36	118	0.5	1	NA	NA	NA	NA	NA	NA	NA	NA	0.8,0.44,7.8e-06,0.15	FALSE	NA	NA	NA	NA	-1.51049	NA	0.2288899	NA	INTERGENIC(MODIFIER||||||||||1)	NA	NA	-
10	Chr10	22115384	NA	G	A	50	PASS	102	38,46,9,9	32	53	0.5	1	NA	NA	NA	NA	NA	NA	NA	NA	0.8,1,1,1	FALSE	NA	NA	NA	NA	-0.6890739	NA	0.1782038	NA	INTERGENIC(MODIFIER||||||||||1)	NA	NA	-
10	Chr10	22115649	NA	G	A	6.2	Qual	81	25,41,1,13	31	8.65	0.4999	1	NA	NA	NA	NA	NA	NA	NA	NA	0.029,0.21,1,0.12	FALSE	NA	NA	NA	NA	-2.488139	NA	0.1661572	NA	INTERGENIC(MODIFIER||||||||||1)	NA	NA	-
10	Chr10	22115756	NA	G	A	77	PASS	34	16,7,0,11	40	80	0.5	1	NA	NA	NA	NA	NA	NA	NA	NA	0.00013,1,0.11,1	FALSE	NA	NA	NA	NA	0.8098769	NA	0.1424387	NA	INTERGENIC(MODIFIER||||||||||1)	NA	NA	-
10	Chr10	22115771	NA	G	C	39	PASS	24	12,5,0,7	43	42	0.5	1	NA	NA	NA	NA	NA	NA	NA	NA	0.0046,1,2.1e-11,1	FALSE	NA	NA	NA	NA	1.460747	NA	0.1149287	NA	INTERGENIC(MODIFIER||||||||||1)	NA	NA	-
10	Chr10	22115789	NA	G	A	3.01	Qual	31	12,11,0,7	38	4.77	0.4997	1	NA	NA	NA	NA	NA	NA	NA	NA	0.024,0.15,0.035,0.34	FALSE	NA	NA	NA	NA	1.323917	NA	0.09762314	NA	INTERGENIC(MODIFIER||||||||||1)	NA	NA	-
10	Chr10	22182405	NA	T	C	23	PASS	16	9,2,2,2	45	26	0.5	1	NA	NA	NA	NA	NA	NA	NA	NA	0.52,0.43,0.00013,0.011	FALSE	NA	NA	NA	NA	-2.676444	NA	0.04831234	NA	INTERGENIC(MODIFIER||||||||||1)	NA	NA	-
10	Chr10	22182429	NA	C	T	26	PASS	16	7,4,2,3	44	29	0.5	1	NA	NA	NA	NA	NA	NA	NA	NA	0.6,0.44,4.4e-05,1	FALSE	NA	NA	NA	NA	-1.812612	NA	0.05328988	NA	INTERGENIC(MODIFIER||||||||||1)	NA	NA	-
10	Chr10	22183690	NA	G	C	43	PASS	30	12,9,8,1	44	46	0.5	1	NA	NA	NA	NA	NA	NA	NA	NA	0.2,0.14,4.8e-16,1	FALSE	NA	NA	NA	NA	-0.4525628	NA	0.1100517	NA	INTERGENIC(MODIFIER||||||||||1)	NA	NA	-
10	Chr10	22183767	NA	G	C	22	PASS	37	13,13,7,1	45	25	0.5	1	NA	NA	NA	NA	NA	NA	NA	NA	0.1,1,3.7e-19,1	FALSE	NA	NA	NA	NA	0.4668988	NA	0.06982439	NA	INTERGENIC(MODIFIER||||||||||1)	NA	NA	-
10	Chr10	22203873	NA	T	C	16.1	PASS	23	9,8,1,4	45	19.1	0.5	1	NA	NA	NA	NA	NA	NA	NA	NA	0.32,0.096,1.5e-10,1	FALSE	NA	NA	NA	NA	-1.488575	NA	0.02922156	NA	INTERGENIC(MODIFIER||||||||||1)	NA	NA	-
10	Chr10	22203914	NA	C	T	14.2	PASS	24	10,8,1,4	46	17.1	0.5	1	NA	NA	NA	NA	NA	NA	NA	NA	0.32,1,4.8e-11,1	FALSE	NA	NA	NA	NA	0.2608746	NA	0.02590081	NA	INTERGENIC(MODIFIER||||||||||1)	NA	NA	-
10	Chr10	22203923	NA	A	G	16.1	PASS	22	10,7,1,4	46	19.1	0.5	1	NA	NA	NA	NA	NA	NA	NA	NA	0.31,1,9e-11,1	FALSE	NA	NA	NA	NA	0.4700764	NA	0.03097026	NA	INTERGENIC(MODIFIER||||||||||1)	NA	NA	-
10	Chr10	22210419	NA	G	A	65	PASS	28	9,11,3,5	45	68	0.5	1	NA	NA	NA	NA	NA	NA	NA	NA	1,1,2.4e-10,1	FALSE	NA	NA	NA	NA	0.8391036	NA	0.0212712	NA	INTERGENIC(MODIFIER||||||||||1)	NA	NA	-
10	Chr10	22210482	NA	G	A	23	PASS	26	9,12,2,3	47	26	0.5	1	NA	NA	NA	NA	NA	NA	NA	NA	1,1,5.1e-09,0.18	FALSE	NA	NA	NA	NA	2.73252	NA	0.05881463	NA	INTERGENIC(MODIFIER||||||||||1)	NA	NA	-
10	Chr10	22213819	NA	C	T	222	PASS	17	0,0,7,10	38	-78	1	2	NA	NA	NA	NA	NA	NA	NA	NA	NA	FALSE	NA	NA	NA	NA	NA	NA	0.09282632	NA	INTERGENIC(MODIFIER||||||||||1)	NA	NA	-
10	Chr10	22213884	NA	T	A	222	PASS	20	0,0,11,9	37	-87	1	2	NA	NA	NA	NA	NA	NA	NA	NA	NA	FALSE	NA	NA	NA	NA	NA	NA	0.1983262	NA	INTERGENIC(MODIFIER||||||||||1)	NA	NA	-
10	Chr10	22213906	NA	A	G	222	PASS	17	0,0,8,8	37	-75	1	2	NA	NA	NA	NA	NA	NA	NA	NA	NA	FALSE	NA	NA	NA	NA	NA	NA	0.1781078	NA	INTERGENIC(MODIFIER||||||||||1)	NA	NA	-
10	Chr10	22214005	NA	T	C	222	PASS	17	3,1,7,6	40	-44	1	2	NA	NA	NA	NA	NA	NA	NA	NA	0.6,1,1,1	FALSE	NA	NA	NA	NA	1.981485	NA	0.09578539	NA	INTERGENIC(MODIFIER||||||||||1)	NA	NA	-
10	Chr10	22220501	NA	T	C	101	PASS	89	18,10,33,28	28	104	0.5	1	NA	NA	NA	NA	NA	NA	NA	NA	0.49,0.11,6.4e-24,0.43	FALSE	NA	NA	NA	NA	3.459053	NA	0.4017362	NA	INTERGENIC(MODIFIER||||||||||1)	NA	NA	-
10	Chr10	22224769	NA	C	T	89	PASS	42	11,13,10,7	38	92	0.5	1	NA	NA	NA	NA	NA	NA	NA	NA	0.53,1,1.9e-07,1	FALSE	NA	NA	NA	NA	-0.03969421	NA	0.1447134	NA	INTERGENIC(MODIFIER||||||||||1)	NA	NA	-
10	Chr10	22235823	NA	G	A	27	PASS	28	11,10,4,3	45	30	0.5	1	NA	NA	NA	NA	NA	NA	NA	NA	1,1,1.4e-07,1	FALSE	NA	NA	NA	NA	-1.220284	NA	0.03297604	NA	INTERGENIC(MODIFIER||||||||||1)	NA	NA	-
10	Chr10	22250940	NA	T	C	192	PASS	10	0,0,7,3	44	-57	1	2	NA	NA	NA	NA	NA	NA	NA	NA	NA	FALSE	NA	NA	NA	NA	NA	NA	0.02893143	NA	INTERGENIC(MODIFIER||||||||||1)	NA	NA	-
10	Chr10	22259529	NA	T	C	68	PASS	25	7,8,4,6	40	71	0.5	1	NA	NA	NA	NA	NA	NA	NA	NA	1,1,1.1e-08,1	FALSE	NA	NA	NA	NA	1.248075	NA	0.002241015	NA	INTERGENIC(MODIFIER||||||||||1)	NA	NA	-
10	Chr10	22289257	NA	G	A	24.5	PASS	7	0,1,1,5	20	-26	0.8294	1	NA	NA	NA	NA	NA	NA	NA	NA	1,0.29,0.32,0.35	FALSE	NA	NA	NA	NA	0.8170978	NA	0.1045599	NA	INTERGENIC(MODIFIER||||||||||1)	NA	NA	-
10	Chr10	22304967	NA	A	G	37	PASS	22	6,9,2,5	44	40	0.5	1	NA	NA	NA	NA	NA	NA	NA	NA	1,0.35,2.7e-06,0.14	FALSE	NA	NA	NA	NA	-1.268833	NA	0.1150163	NA	INTERGENIC(MODIFIER||||||||||1)	NA	NA	-
10	Chr10	22305017	NA	C	T	49	PASS	26	6,9,3,8	40	52	0.5	1	NA	NA	NA	NA	NA	NA	NA	NA	0.68,0.35,1.4e-07,0.28	FALSE	NA	NA	NA	NA	-0.6746991	NA	0.1415323	NA	INTERGENIC(MODIFIER||||||||||1)	NA	NA	-
10	Chr10	22305079	NA	C	T	24	PASS	21	4,7,3,6	36	27	0.5	1	NA	NA	NA	NA	NA	NA	NA	NA	1,1,6e-05,1	FALSE	NA	NA	NA	NA	0.07597372	NA	0.1282178	NA	INTERGENIC(MODIFIER||||||||||1)	NA	NA	-
10	Chr10	22305086	NA	G	A	8.64	Qual	22	4,8,3,6	37	11.3	0.5	1	NA	NA	NA	NA	NA	NA	NA	NA	1,1,2.7e-05,1	FALSE	NA	NA	NA	NA	0.390868	NA	0.1304054	NA	INTERGENIC(MODIFIER||||||||||1)	NA	NA	-
10	Chr10	22305615	NA	G	A	3.01	Qual	24	14,5,1,3	45	4.77	0.4997	1	NA	NA	NA	NA	NA	NA	NA	NA	0.1,1,0.028,1	FALSE	NA	NA	NA	NA	1.419437	NA	0.07458921	NA	INTERGENIC(MODIFIER||||||||||1)	NA	NA	-
10	Chr10	22307115	NA	G	A	46	PASS	29	11,9,4,5	44	49	0.5	1	NA	NA	NA	NA	NA	NA	NA	NA	0.7,0.14,4.8e-09,1	FALSE	NA	NA	NA	NA	-0.02357023	NA	0.09318985	NA	INTERGENIC(MODIFIER||||||||||1)	NA	NA	-
10	Chr10	22307130	NA	T	C	68	PASS	30	10,10,5,5	43	71	0.5	1	NA	NA	NA	NA	NA	NA	NA	NA	1,1,9.6e-10,0.43	FALSE	NA	NA	NA	NA	0.2419677	NA	0.09696679	NA	INTERGENIC(MODIFIER||||||||||1)	NA	NA	-
10	Chr10	22307151	NA	T	C	45	PASS	29	9,11,5,4	43	48	0.5	1	NA	NA	NA	NA	NA	NA	NA	NA	0.7,1,1.4e-10,0.46	FALSE	NA	NA	NA	NA	1.579205	NA	0.1163819	NA	INTERGENIC(MODIFIER||||||||||1)	NA	NA	-
10	Chr10	22307600	NA	T	C	22	PASS	31	12,8,6,3	43	25	0.5	1	NA	NA	NA	NA	NA	NA	NA	NA	1,1,4.3e-17,1	FALSE	NA	NA	NA	NA	-0.6363961	NA	0.08501459	NA	INTERGENIC(MODIFIER||||||||||1)	NA	NA	-
10	Chr10	22307880	NA	G	A	21	PASS	34	14,12,5,3	38	24	0.5	1	NA	NA	NA	NA	NA	NA	NA	NA	1,0.19,0.0035,1	FALSE	NA	NA	NA	NA	1.075897	NA	0.05183477	NA	INTERGENIC(MODIFIER||||||||||1)	NA	NA	-
10	Chr10	22307888	NA	T	C	162	PASS	34	8,6,11,9	37	165	0.5	1	NA	NA	NA	NA	NA	NA	NA	NA	1,1,9.9e-11,0.18	FALSE	NA	NA	NA	NA	-0.1924599	NA	0.174356	NA	INTERGENIC(MODIFIER||||||||||1)	NA	NA	-
10	Chr10	22307891	NA	C	T	91	PASS	35	14,9,6,6	38	94	0.5	1	NA	NA	NA	NA	NA	NA	NA	NA	0.72,1,0.00066,0.28	FALSE	NA	NA	NA	NA	-1.164205	NA	0.1104717	NA	INTERGENIC(MODIFIER||||||||||1)	NA	NA	-
10	Chr10	22307918	NA	C	T	24	PASS	39	15,15,6,3	38	27	0.5	1	NA	NA	NA	NA	NA	NA	NA	NA	0.46,1,0.0042,0.26	FALSE	NA	NA	NA	NA	1.716667	NA	0.1305298	NA	INTERGENIC(MODIFIER||||||||||1)	NA	NA	-
10	Chr10	22307949	NA	GAAAAA	GAAAAAA	29.5	PASS	39	8,8,6,6	40	32.5	0.5	1	NA	11,0.282051	NA	NA	NA	NA	NA	NA	1,1,3.4e-07,0.4	TRUE	NA	NA	NA	NA	NA	NA	0.2550405	NA	INTERGENIC(MODIFIER||||||||||1)	NA	NA	-
10	Chr10	22309750	NA	T	C	15.1	PASS	22	6,9,2,4	44	18.1	0.5	1	NA	NA	NA	NA	NA	NA	NA	NA	1,0.16,1.1e-07,0.077	FALSE	NA	NA	NA	NA	-2.140872	NA	0.03108941	NA	INTERGENIC(MODIFIER||||||||||1)	NA	NA	-
10	Chr10	22309799	NA	G	A	24	PASS	33	12,15,3,3	44	27	0.5	1	NA	NA	NA	NA	NA	NA	NA	NA	1,1,0.031,1	FALSE	NA	NA	NA	NA	-0.9101821	NA	0.09646954	NA	INTERGENIC(MODIFIER||||||||||1)	NA	NA	-
10	Chr10	22309870	NA	T	C	158	PASS	34	7,9,5,10	43	161	0.5	1	NA	NA	NA	NA	NA	NA	NA	NA	0.72,0.31,2.4e-05,0.085	FALSE	NA	NA	NA	NA	0.09882118	NA	0.0682973	NA	INTERGENIC(MODIFIER||||||||||1)	NA	NA	-
10	Chr10	22309974	NA	C	T	164	PASS	28	6,7,4,11	41	167	0.5	1	NA	NA	NA	NA	NA	NA	NA	NA	0.43,1,3.8e-06,1	FALSE	NA	NA	NA	NA	1.888679	NA	0.08708333	NA	INTERGENIC(MODIFIER||||||||||1)	NA	NA	-
10	Chr10	22310032	NA	A	G	19.1	PASS	25	13,5,3,3	45	22	0.5	1	NA	NA	NA	NA	NA	NA	NA	NA	0.36,0.09,4.7e-15,0.00061	FALSE	NA	NA	NA	NA	3.033333	NA	0.1017748	NA	INTERGENIC(MODIFIER||||||||||1)	NA	NA	-
10	Chr10	22310444	NA	C	T	49	PASS	29	10,8,4,6	42	52	0.5	1	NA	NA	NA	NA	NA	NA	NA	NA	0.69,0.23,1.8e-12,1	FALSE	NA	NA	NA	NA	-1.845934	NA	0.1314125	NA	INTERGENIC(MODIFIER||||||||||1)	NA	NA	-
10	Chr10	22310466	NA	G	A	95	PASS	28	6,8,7,6	40	98	0.5	1	NA	NA	NA	NA	NA	NA	NA	NA	0.71,0.45,4.1e-10,0.11	FALSE	NA	NA	NA	NA	-1.237417	NA	0.1067527	NA	INTERGENIC(MODIFIER||||||||||1)	NA	NA	-
10	Chr10	22310568	NA	C	T	83	PASS	44	13,17,9,5	39	86	0.5	1	NA	NA	NA	NA	NA	NA	NA	NA	0.33,1,7.1e-05,1	FALSE	NA	NA	NA	NA	1.574852	NA	0.1045225	NA	INTERGENIC(MODIFIER||||||||||1)	NA	NA	-
10	Chr10	22310582	NA	T	C	127	PASS	44	8,17,14,5	41	130	0.5	1	NA	NA	NA	NA	NA	NA	NA	NA	0.014,0.17,3.2e-14,1	FALSE	NA	NA	NA	NA	2.724805	NA	0.04527147	NA	INTERGENIC(MODIFIER||||||||||1)	NA	NA	-
10	Chr10	22310650	NA	T	A	13.2	PASS	46	12,20,10,4	43	16.1	0.5	1	NA	NA	NA	NA	NA	NA	NA	NA	0.054,0.24,1.5e-27,0.29	FALSE	NA	NA	NA	NA	1.492048	NA	0.1485677	NA	INTERGENIC(MODIFIER||||||||||1)	NA	NA	-
10	Chr10	22310951	NA	A	G	90	PASS	36	10,12,8,5	42	93	0.5	1	NA	NA	NA	NA	NA	NA	NA	NA	0.49,0.32,1.4e-11,0.27	FALSE	NA	NA	NA	NA	-0.6998585	NA	0.1321035	NA	INTERGENIC(MODIFIER||||||||||1)	NA	NA	-
10	Chr10	22311156	NA	C	T	146	PASS	42	6,11,11,11	38	149	0.5	1	NA	NA	NA	NA	NA	NA	NA	NA	0.52,1,2.2e-09,0.17	FALSE	NA	NA	NA	NA	-2.959655	NA	0.04206205	NA	INTERGENIC(MODIFIER||||||||||1)	NA	NA	-
10	Chr10	22311210	NA	T	C	166	PASS	67	13,15,17,19	34	169	0.5	1	NA	NA	NA	NA	NA	NA	NA	NA	1,0.42,3.6e-10,1	FALSE	NA	NA	NA	NA	-1.630763	NA	0.1767219	NA	INTERGENIC(MODIFIER||||||||||1)	NA	NA	-
10	Chr10	22311224	NA	C	G	172	PASS	75	20,24,14,15	34	175	0.5	1	NA	NA	NA	NA	NA	NA	NA	NA	1,1,0.00027,1	FALSE	NA	NA	NA	NA	0.682032	NA	0.06039102	NA	INTERGENIC(MODIFIER||||||||||1)	NA	NA	-
10	Chr10	22311230	NA	C	T	87	PASS	76	21,36,13,5	34	90	0.5	1	NA	NA	NA	NA	NA	NA	NA	NA	0.014,0.00099,1,1	FALSE	NA	NA	NA	NA	0.3783641	NA	0.1883499	NA	INTERGENIC(MODIFIER||||||||||1)	NA	NA	-
10	Chr10	22311257	NA	C	G	122	PASS	83	22,39,14,6	35	125	0.5	1	NA	NA	NA	NA	NA	NA	NA	NA	0.01,0.46,1,1	FALSE	NA	NA	NA	NA	0.6516595	NA	0.0895703	NA	INTERGENIC(MODIFIER||||||||||1)	NA	NA	-
10	Chr10	22311288	NA	C	T	175	PASS	89	22,31,15,17	35	178	0.5	1	NA	NA	NA	NA	NA	NA	NA	NA	0.66,1,0.00069,0.5	FALSE	NA	NA	NA	NA	2.526118	NA	0.0594098	NA	INTERGENIC(MODIFIER||||||||||1)	NA	NA	-
10	Chr10	22311291	NA	A	T	38	PASS	88	27,44,10,5	35	41	0.5	1	NA	NA	NA	NA	NA	NA	NA	NA	0.05,0.005,1,1	FALSE	NA	NA	NA	NA	-0.3755521	NA	0.0810743	NA	INTERGENIC(MODIFIER||||||||||1)	NA	NA	-
10	Chr10	22311301	NA	A	T	60	PASS	83	30,33,6,13	36	63	0.5	1	NA	NA	NA	NA	NA	NA	NA	NA	0.29,0.13,1e-05,1	FALSE	NA	NA	NA	NA	-2.176054	NA	0.1923836	NA	INTERGENIC(MODIFIER||||||||||1)	NA	NA	-
10	Chr10	22311348	NA	G	A	38	PASS	66	24,29,5,7	39	41	0.5	1	NA	NA	NA	NA	NA	NA	NA	NA	1,1,0.018,0.33	FALSE	NA	NA	NA	NA	1.242732	NA	0.1246938	NA	INTERGENIC(MODIFIER||||||||||1)	NA	NA	-
10	Chr10	22311417	NA	A	G	225	PASS	54	12,11,14,17	40	225	0.5	1	NA	NA	NA	NA	NA	NA	NA	NA	0.78,1,1.4e-08,0.36	FALSE	NA	NA	NA	NA	1.994203	NA	0.1617265	NA	INTERGENIC(MODIFIER||||||||||1)	NA	NA	-
10	Chr10	22311616	NA	C	T	57	PASS	25	8,5,1,11	40	60	0.5	1	NA	NA	NA	NA	NA	NA	NA	NA	0.011,0.15,2.1e-08,1	FALSE	NA	NA	NA	NA	-1.332624	NA	0.1092263	NA	INTERGENIC(MODIFIER||||||||||1)	NA	NA	-
10	Chr10	22330419	NA	T	C	4.77	Qual	21	6,6,7,2	39	6.99	0.4999	1	NA	NA	NA	NA	NA	NA	NA	NA	0.37,0.2,2.7e-12,1	FALSE	NA	NA	NA	NA	-2.593942	NA	0.06162611	NA	INTERGENIC(MODIFIER||||||||||1)	NA	NA	-
10	Chr10	22336913	NA	A	T	57.5	PASS	11	0,7,4,0	23	-31	1	2	NA	NA	NA	NA	NA	NA	NA	NA	0.003,1,1,0.036	FALSE	NA	NA	NA	NA	-0.9396416	NA	0.04568806	NA	INTERGENIC(MODIFIER||||||||||1)	NA	NA	-
10	Chr10	22366704	NA	C	T	7.8	Qual	21	5,8,7,1	17	10.2	0.5	1	NA	NA	NA	NA	NA	NA	NA	NA	0.067,0.1,1,1	FALSE	NA	NA	NA	NA	-0.5431551	NA	0.04981425	NA	INTERGENIC(MODIFIER||||||||||1)	NA	NA	-
10	Chr10	22366906	NA	C	A	68	PASS	21	0,4,11,6	15	-52	1	2	NA	NA	NA	NA	NA	NA	NA	NA	0.035,0.27,1,1	FALSE	NA	NA	NA	NA	-0.850841	NA	0.1277885	NA	INTERGENIC(MODIFIER||||||||||1)	NA	NA	-
10	Chr10	22366967	NA	A	T	81	PASS	17	0,2,11,4	18	-57	1	2	NA	NA	NA	NA	NA	NA	NA	NA	0.11,0.36,1,0.37	FALSE	NA	NA	NA	NA	-0.5217492	NA	0.1718605	NA	INTERGENIC(MODIFIER||||||||||1)	NA	NA	-
10	Chr10	22366970	NA	A	G	88	PASS	17	0,2,11,4	18	-57	1	2	NA	NA	NA	NA	NA	NA	NA	NA	0.11,0.32,1,1	FALSE	NA	NA	NA	NA	-0.372678	NA	0.1721927	NA	INTERGENIC(MODIFIER||||||||||1)	NA	NA	-
10	Chr10	22366984	NA	C	G,A	72	PASS	21	0,2,12,6	20	-56	1	2	NA	NA	NA	NA	NA	NA	NA	NA	0.15,0.25,1,1	FALSE	NA	NA	NA	NA	-1.070899	NA	0.1813156	NA	INTERGENIC(MODIFIER||||||||||1),INTERGENIC(MODIFIER||||||||||2)	NA	NA	-
10	Chr10	22367166	NA	T	G	68	PASS	42	5,10,14,13	23	70.9	0.5	1	NA	NA	NA	NA	NA	NA	NA	NA	0.34,1,0.014,0.29	FALSE	NA	NA	NA	NA	-2.047498	NA	0.1106062	NA	INTERGENIC(MODIFIER||||||||||1)	NA	NA	-
10	Chr10	22367170	NA	C	T	70	PASS	44	5,11,14,13	23	73	0.5	1	NA	NA	NA	NA	NA	NA	NA	NA	0.22,1,0.011,1	FALSE	NA	NA	NA	NA	-1.595497	NA	0.1146982	NA	INTERGENIC(MODIFIER||||||||||1)	NA	NA	-
10	Chr10	22367243	NA	AGG	AG	9.93	Qual	43	5,14,4,7	32	12.7	0.5	1	NA	11,0.255814	NA	NA	NA	NA	NA	NA	0.69,4.7e-11,0.00015,1	TRUE	NA	NA	NA	NA	NA	NA	0.241306	NA	INTERGENIC(MODIFIER||||||||||1)	NA	NA	-
10	Chr10	22367256	NA	A	G	4.77	Qual	41	11,20,3,7	29	6.99	0.4999	1	NA	NA	NA	NA	NA	NA	NA	NA	1,0.016,0.05,1	FALSE	NA	NA	NA	NA	2.018863	NA	0.1321348	NA	INTERGENIC(MODIFIER||||||||||1)	NA	NA	-
10	Chr10	22367353	NA	C	T	222	PASS	22	0,0,11,11	33	-93	1	2	NA	NA	NA	NA	NA	NA	NA	NA	NA	FALSE	NA	NA	NA	NA	NA	NA	0.1991352	NA	INTERGENIC(MODIFIER||||||||||1)	NA	NA	-
10	Chr10	22367359	NA	C	T	205	PASS	23	0,7,12,4	32	-20	0.5554	1	NA	NA	NA	NA	NA	NA	NA	NA	0.0013,0.23,1,0.38	FALSE	NA	NA	NA	NA	-0.2338536	NA	0.1610117	NA	INTERGENIC(MODIFIER||||||||||1)	NA	NA	-
10	Chr10	22367508	NA	C	T	223	PASS	17	0,4,7,6	40	-26	0.8294	1	NA	NA	NA	NA	NA	NA	NA	NA	0.1,1,1,1	FALSE	NA	NA	NA	NA	-3.000534	NA	0.1557383	NA	INTERGENIC(MODIFIER||||||||||1)	NA	NA	-
10	Chr10	22372361	NA	T	C	222	PASS	24	0,0,14,10	46	-99	1	2	NA	NA	NA	NA	NA	NA	NA	NA	NA	FALSE	NA	NA	NA	NA	NA	NA	0.02956456	NA	INTERGENIC(MODIFIER||||||||||1)	NA	NA	-
10	Chr10	22411483	NA	T	C	47	PASS	30	8,14,3,4	45	50	0.5	1	NA	NA	NA	NA	NA	NA	NA	NA	1,1,1.8e-11,1	FALSE	NA	NA	NA	NA	-0.02548236	NA	0.00775249	NA	INTERGENIC(MODIFIER||||||||||1)	NA	NA	-
10	Chr10	22411516	NA	G	T	47	PASS	29	8,14,3,4	46	50	0.5	1	NA	NA	NA	NA	NA	NA	NA	NA	1,1,1.2e-11,1	FALSE	NA	NA	NA	NA	2.166001	NA	0.0686878	NA	INTERGENIC(MODIFIER||||||||||1)	NA	NA	-
10	Chr10	22447861	NA	T	C	38	PASS	27	7,12,6,2	44	41	0.5	1	NA	NA	NA	NA	NA	NA	NA	NA	0.1,0.026,1.9e-13,1	FALSE	NA	NA	NA	NA	-2.78772	NA	0.008787721	NA	INTERGENIC(MODIFIER||||||||||1)	NA	NA	-
10	Chr10	22447876	NA	A	G	40	PASS	28	5,14,7,2	43	43	0.5	1	NA	NA	NA	NA	NA	NA	NA	NA	0.017,0.3,5.6e-14,1	FALSE	NA	NA	NA	NA	-1.524949	NA	0.02702091	NA	INTERGENIC(MODIFIER||||||||||1)	NA	NA	-
10	Chr10	22453521	NA	G	A	110	PASS	19	1,1,9,8	18	-58	1	2	NA	NA	NA	NA	NA	NA	NA	NA	1,1,1,1	FALSE	NA	NA	NA	NA	-2.059055	NA	0.1056865	NA	INTERGENIC(MODIFIER||||||||||1)	NA	NA	-
10	Chr10	22453524	NA	G	A	92.1	PASS	18	1,1,9,7	18	-47	1	2	NA	NA	NA	NA	NA	NA	NA	NA	1,1,1,1	FALSE	NA	NA	NA	NA	-2.31805	NA	0.06682806	NA	INTERGENIC(MODIFIER||||||||||1)	NA	NA	-
10	Chr10	22453527	NA	T	A	101	PASS	18	1,1,9,7	18	-56	1	2	NA	NA	NA	NA	NA	NA	NA	NA	1,1,1,1	FALSE	NA	NA	NA	NA	-2.31805	NA	0.08626784	NA	INTERGENIC(MODIFIER||||||||||1)	NA	NA	-
10	Chr10	22453582	NA	A	G	204	PASS	23	0,0,13,7	27	-87	1	2	NA	NA	NA	NA	NA	NA	NA	NA	NA	FALSE	NA	NA	NA	NA	NA	NA	0.09126423	NA	INTERGENIC(MODIFIER||||||||||1)	NA	NA	-
10	Chr10	22468103	NA	G	C	6.2	Qual	25	14,7,4,0	47	8.65	0.4999	1	NA	NA	NA	NA	NA	NA	NA	NA	0.29,1,9.7e-12,1	FALSE	NA	NA	NA	NA	0.4076871	NA	0.08103754	NA	INTERGENIC(MODIFIER||||||||||1)	NA	NA	-
10	Chr10	22468151	NA	A	T	53	PASS	28	14,6,7,0	46	56	0.5	1	NA	NA	NA	NA	NA	NA	NA	NA	0.15,0.031,1.3e-06,0.17	FALSE	NA	NA	NA	NA	0.0829925	NA	0.08794425	NA	INTERGENIC(MODIFIER||||||||||1)	NA	NA	-
10	Chr10	22468243	NA	A	C	33	PASS	29	11,10,8,0	43	36	0.5	1	NA	NA	NA	NA	NA	NA	NA	NA	0.027,1,1.4e-06,1	FALSE	NA	NA	NA	NA	0.3659625	NA	0.1229925	NA	INTERGENIC(MODIFIER||||||||||1)	NA	NA	-
10	Chr10	22468414	NA	C	T	12.3	PASS	33	11,16,5,0	37	15.1	0.5	1	NA	NA	NA	NA	NA	NA	NA	NA	0.043,0.11,1,1	FALSE	NA	NA	NA	NA	-2.543097	NA	0.07871263	NA	INTERGENIC(MODIFIER||||||||||1)	NA	NA	-
10	Chr10	22468686	NA	A	G	69	PASS	31	13,9,5,3	45	72	0.5	1	NA	NA	NA	NA	NA	NA	NA	NA	1,1,1.4e-09,0.28	FALSE	NA	NA	NA	NA	-1.383488	NA	0.01481457	NA	INTERGENIC(MODIFIER||||||||||1)	NA	NA	-
10	Chr10	22468695	NA	T	C	76	PASS	32	14,8,5,3	45	79	0.5	1	NA	NA	NA	NA	NA	NA	NA	NA	1,1,1.4e-09,1	FALSE	NA	NA	NA	NA	-0.6331217	NA	0.057804	NA	INTERGENIC(MODIFIER||||||||||1)	NA	NA	-
10	Chr10	22468903	NA	C	T	197	PASS	42	16,9,9,8	40	200	0.5	1	NA	NA	NA	NA	NA	NA	NA	NA	0.53,0.12,0.047,1	FALSE	NA	NA	NA	NA	0.5124977	NA	0.1831365	NA	INTERGENIC(MODIFIER||||||||||1)	NA	NA	-
10	Chr10	22469053	NA	G	A	34	PASS	35	7,22,0,6	48	37	0.5	1	NA	NA	NA	NA	NA	NA	NA	NA	0.31,1,6.3e-20,0.44	FALSE	NA	NA	NA	NA	2.648013	NA	0.102205	NA	INTERGENIC(MODIFIER||||||||||1)	NA	NA	-
10	Chr10	22474969	NA	C	T	3.54	Qual	35	11,15,4,4	45	5.47	0.4998	1	NA	NA	NA	NA	NA	NA	NA	NA	1,0.45,2.6e-20,1	FALSE	NA	NA	NA	NA	-1.400696	NA	0.05183477	NA	INTERGENIC(MODIFIER||||||||||1)	NA	NA	-
10	Chr10	22474990	NA	G	C	8.64	Qual	36	10,17,4,5	44	11.3	0.5	1	NA	NA	NA	NA	NA	NA	NA	NA	0.71,1,7.4e-24,1	FALSE	NA	NA	NA	NA	-1.132526	NA	0.115805	NA	INTERGENIC(MODIFIER||||||||||1)	NA	NA	-
10	Chr10	22475010	NA	T	C	66	PASS	43	13,17,6,7	43	69	0.5	1	NA	NA	NA	NA	NA	NA	NA	NA	1,0.32,4.9e-13,0.42	FALSE	NA	NA	NA	NA	-1.018105	NA	0.03591028	NA	INTERGENIC(MODIFIER||||||||||1)	NA	NA	-
10	Chr10	22475101	NA	G	A	28	PASS	47	19,19,2,7	43	31	0.5	1	NA	NA	NA	NA	NA	NA	NA	NA	0.16,1,0.022,1	FALSE	NA	NA	NA	NA	0.6353672	NA	0.08565072	NA	INTERGENIC(MODIFIER||||||||||1)	NA	NA	-
10	Chr10	22502296	NA	A	G	38	PASS	15	1,6,3,4	17	-30	1	2	NA	NA	NA	NA	NA	NA	NA	NA	0.56,1,1,0.064	FALSE	NA	NA	NA	NA	-2.666473	NA	0.02884933	NA	INTERGENIC(MODIFIER||||||||||1)	NA	NA	-
10	Chr10	22504855	NA	G	A	225	PASS	45	9,12,15,8	44	225	0.5	1	NA	NA	NA	NA	NA	NA	NA	NA	0.23,1,3e-11,0.48	FALSE	NA	NA	NA	NA	1.080858	NA	0.2018731	NA	INTERGENIC(MODIFIER||||||||||1)	NA	NA	-
10	Chr10	22504870	NA	A	C	225	PASS	46	12,13,10,8	45	225	0.5	1	NA	NA	NA	NA	NA	NA	NA	NA	0.76,0.37,1e-14,1	FALSE	NA	NA	NA	NA	1.317079	NA	0.1745179	NA	INTERGENIC(MODIFIER||||||||||1)	NA	NA	-
10	Chr10	22504948	NA	A	G	189	PASS	52	16,12,19,4	44	192	0.5	1	NA	NA	NA	NA	NA	NA	NA	NA	0.071,1,5.5e-13,1	FALSE	NA	NA	NA	NA	0.1041139	NA	0.2046636	NA	INTERGENIC(MODIFIER||||||||||1)	NA	NA	-
10	Chr10	22517504	NA	C	T	147	PASS	21	2,0,7,12	24	-67	1	2	NA	NA	NA	NA	NA	NA	NA	NA	0.17,0.22,1,0.12	FALSE	NA	NA	NA	NA	1.737223	NA	0.04077481	NA	INTERGENIC(MODIFIER||||||||||1)	NA	NA	-
10	Chr10	22545802	NA	A	C	3.01	Qual	24	12,6,6,0	38	4.77	0.4997	1	NA	NA	NA	NA	NA	NA	NA	NA	0.28,1,0.004,0.46	FALSE	NA	NA	NA	NA	-2.1	NA	0.04896138	NA	INTERGENIC(MODIFIER||||||||||1)	NA	NA	-
10	Chr10	22545911	NA	G	A	18.1	PASS	31	18,5,6,0	39	21	0.5	1	NA	NA	NA	NA	NA	NA	NA	NA	0.55,1,0.066,1	FALSE	NA	NA	NA	NA	-0.4576246	NA	0.08081224	NA	INTERGENIC(MODIFIER||||||||||1)	NA	NA	-
10	Chr10	22545962	NA	C	T	33	PASS	26	11,5,9,1	41	36	0.5	1	NA	NA	NA	NA	NA	NA	NA	NA	0.35,0.12,1.2e-08,1	FALSE	NA	NA	NA	NA	1.343968	NA	0.1307857	NA	INTERGENIC(MODIFIER||||||||||1)	NA	NA	-
10	Chr10	22546360	NA	C	T	66	PASS	40	10,16,8,5	37	69	0.5	1	NA	NA	NA	NA	NA	NA	NA	NA	0.2,0.2,4.3e-05,0.33	FALSE	NA	NA	NA	NA	0.163857	NA	0.1222662	NA	INTERGENIC(MODIFIER||||||||||1)	NA	NA	-
10	Chr10	22546378	NA	C	T	74	PASS	40	9,16,8,5	36	77	0.5	1	NA	NA	NA	NA	NA	NA	NA	NA	0.18,0.28,0.0001,0.18	FALSE	NA	NA	NA	NA	-0.03076923	NA	0.1230627	NA	INTERGENIC(MODIFIER||||||||||1)	NA	NA	-
10	Chr10	22546452	NA	A	G	38	PASS	27	6,13,4,4	38	41	0.5	1	NA	NA	NA	NA	NA	NA	NA	NA	0.41,1,0.0032,1	FALSE	NA	NA	NA	NA	0.2389474	NA	0.1163644	NA	INTERGENIC(MODIFIER||||||||||1)	NA	NA	-
10	Chr10	22546499	NA	C	T	3.01	Qual	22	5,11,3,3	39	4.77	0.4997	1	NA	NA	NA	NA	NA	NA	NA	NA	0.62,0.017,3.2e-06,0.019	FALSE	NA	NA	NA	NA	1.437559	NA	0.09646954	NA	INTERGENIC(MODIFIER||||||||||1)	NA	NA	-
10	Chr10	22546633	NA	G	A	57	PASS	37	10,14,1,11	42	60	0.5	1	NA	NA	NA	NA	NA	NA	NA	NA	0.059,1,2.4e-12,0.47	FALSE	NA	NA	NA	NA	0.7550505	NA	0.04959668	NA	INTERGENIC(MODIFIER||||||||||1)	NA	NA	-
10	Chr10	22546690	NA	G	A	3.01	Qual	31	11,12,1,6	45	4.77	0.4997	1	NA	NA	NA	NA	NA	NA	NA	NA	0.19,0.0048,7.8e-08,1	FALSE	NA	NA	NA	NA	0.2451697	NA	0.1104659	NA	INTERGENIC(MODIFIER||||||||||1)	NA	NA	-
10	Chr10	22547533	NA	C	T	3.01	Qual	33	15,8,9,1	41	4.77	0.4997	1	NA	NA	NA	NA	NA	NA	NA	NA	0.22,0.39,4.4e-12,1	FALSE	NA	NA	NA	NA	-0.2546248	NA	0.07337788	NA	INTERGENIC(MODIFIER||||||||||1)	NA	NA	-
10	Chr10	22547813	NA	G	T	65	PASS	36	8,14,6,5	38	68	0.5	1	NA	NA	NA	NA	NA	NA	NA	NA	0.46,0.45,1.3e-06,0.18	FALSE	NA	NA	NA	NA	-3.112441	NA	0.07408319	NA	INTERGENIC(MODIFIER||||||||||1)	NA	NA	-
10	Chr10	22547849	NA	G	A	105	PASS	45	12,15,9,8	38	108	0.5	1	NA	NA	NA	NA	NA	NA	NA	NA	0.76,0.095,1.9e-09,1	FALSE	NA	NA	NA	NA	-2.386235	NA	0.1830144	NA	INTERGENIC(MODIFIER||||||||||1)	NA	NA	-
10	Chr10	22547893	NA	C	T	136	PASS	44	11,12,9,9	38	139	0.5	1	NA	NA	NA	NA	NA	NA	NA	NA	1,0.27,1.1e-08,1	FALSE	NA	NA	NA	NA	-1.326653	NA	0.1626936	NA	INTERGENIC(MODIFIER||||||||||1)	NA	NA	-
10	Chr10	22547941	NA	C	T	68	PASS	31	10,8,4,8	41	71	0.5	1	NA	NA	NA	NA	NA	NA	NA	NA	0.28,0.12,1.2e-12,0.19	FALSE	NA	NA	NA	NA	2.730503	NA	0.1504908	NA	INTERGENIC(MODIFIER||||||||||1)	NA	NA	-
10	Chr10	22548124	NA	G	C	10.4	PASS	41	16,10,9,5	40	13.2	0.5	1	NA	NA	NA	NA	NA	NA	NA	NA	1,0.12,4.4e-19,1	FALSE	NA	NA	NA	NA	-0.8932202	NA	0.1374906	NA	INTERGENIC(MODIFIER||||||||||1)	NA	NA	-
10	Chr10	22548209	NA	G	A	5.46	Qual	32	14,7,5,5	38	7.8	0.4999	1	NA	NA	NA	NA	NA	NA	NA	NA	0.45,0.17,1.3e-07,0.12	FALSE	NA	NA	NA	NA	2.260788	NA	0.1078812	NA	INTERGENIC(MODIFIER||||||||||1)	NA	NA	-
10	Chr10	22548290	NA	G	A	61	PASS	28	11,6,4,7	41	64	0.5	1	NA	NA	NA	NA	NA	NA	NA	NA	0.25,0.27,5.6e-07,1	FALSE	NA	NA	NA	NA	-1.599373	NA	0.1337574	NA	INTERGENIC(MODIFIER||||||||||1)	NA	NA	-
10	Chr10	22548293	NA	T	C	80	PASS	28	11,6,4,7	41	83	0.5	1	NA	NA	NA	NA	NA	NA	NA	NA	0.25,1,5.6e-07,1	FALSE	NA	NA	NA	NA	-1.599373	NA	0.1379345	NA	INTERGENIC(MODIFIER||||||||||1)	NA	NA	-
10	Chr10	22548441	NA	A	T	23	PASS	38	11,17,2,7	39	26	0.5	1	NA	NA	NA	NA	NA	NA	NA	NA	0.45,0.0019,0.16,0.3	FALSE	NA	NA	NA	NA	0.4778948	NA	0.1100517	NA	INTERGENIC(MODIFIER||||||||||1)	NA	NA	-
10	Chr10	22548460	NA	G	A	17.1	PASS	34	11,16,2,5	38	20.1	0.5	1	NA	NA	NA	NA	NA	NA	NA	NA	0.68,0.4,0.097,1	FALSE	NA	NA	NA	NA	0.5111012	NA	0.06377193	NA	INTERGENIC(MODIFIER||||||||||1)	NA	NA	-
10	Chr10	22548815	NA	G	A	41	PASS	35	15,11,3,6	40	44	0.5	1	NA	NA	NA	NA	NA	NA	NA	NA	0.26,0.4,0.00026,1	FALSE	NA	NA	NA	NA	-1.641802	NA	0.08755346	NA	INTERGENIC(MODIFIER||||||||||1)	NA	NA	-
10	Chr10	22548853	NA	C	T	69	PASS	31	12,8,4,6	37	72	0.5	1	NA	NA	NA	NA	NA	NA	NA	NA	0.44,0.49,0.0014,1	FALSE	NA	NA	NA	NA	-0.6819091	NA	0.07686379	NA	INTERGENIC(MODIFIER||||||||||1)	NA	NA	-
10	Chr10	22549775	NA	C	T	31	PASS	26	7,11,3,4	43	34	0.5	1	NA	NA	NA	NA	NA	NA	NA	NA	1,1,1.5e-05,1	FALSE	NA	NA	NA	NA	0.6960117	NA	0.09855508	NA	INTERGENIC(MODIFIER||||||||||1)	NA	NA	-
10	Chr10	22550378	NA	G	A	37	PASS	32	18,6,1,7	32	40	0.5	1	NA	NA	NA	NA	NA	NA	NA	NA	0.0032,1,0.4,0.16	FALSE	NA	NA	NA	NA	0.5439927	NA	0.05651147	NA	INTERGENIC(MODIFIER||||||||||1)	NA	NA	-
10	Chr10	22553406	NA	G	A	60	PASS	25	8,10,3,4	40	63	0.5	1	NA	NA	NA	NA	NA	NA	NA	NA	1,0.1,7.5e-05,1	FALSE	NA	NA	NA	NA	0.6960117	NA	0.04877612	NA	INTERGENIC(MODIFIER||||||||||1)	NA	NA	-
10	Chr10	22554124	NA	C	T	19.1	PASS	20	7,9,4,0	45	22	0.5	1	NA	NA	NA	NA	NA	NA	NA	NA	0.094,0.26,0.24,1	FALSE	NA	NA	NA	NA	0.9921567	NA	0.04052676	NA	INTERGENIC(MODIFIER||||||||||1)	NA	NA	-
10	Chr10	22554419	NA	T	C	56	PASS	26	9,9,4,3	36	59	0.5	1	NA	NA	NA	NA	NA	NA	NA	NA	1,0.16,0.055,0.09	FALSE	NA	NA	NA	NA	-0.5749661	NA	0.0462262	NA	INTERGENIC(MODIFIER||||||||||1)	NA	NA	-
10	Chr10	22554546	NA	A	G	26	PASS	23	13,6,1,3	47	29	0.5	1	NA	NA	NA	NA	NA	NA	NA	NA	0.26,1,1.5e-09,0.4	FALSE	NA	NA	NA	NA	2.717209	NA	0.08228788	NA	INTERGENIC(MODIFIER||||||||||1)	NA	NA	-
10	Chr10	22554789	NA	G	C	101	PASS	30	9,7,6,8	39	104	0.5	1	NA	NA	NA	NA	NA	NA	NA	NA	0.72,0.15,5.4e-09,0.13	FALSE	NA	NA	NA	NA	0.3117791	NA	0.1624606	NA	INTERGENIC(MODIFIER||||||||||1)	NA	NA	-
10	Chr10	22555070	NA	G	A	12.3	PASS	34	10,15,7,2	43	15.1	0.5	1	NA	NA	NA	NA	NA	NA	NA	NA	0.12,1,1.9e-16,1	FALSE	NA	NA	NA	NA	-0.7807201	NA	0.1077897	NA	INTERGENIC(MODIFIER||||||||||1)	NA	NA	-
10	Chr10	22555508	NA	C	T	3.01	Qual	35	13,14,2,6	40	4.77	0.4997	1	NA	NA	NA	NA	NA	NA	NA	NA	0.42,0.031,0.00081,1	FALSE	NA	NA	NA	NA	1.512423	NA	0.06910901	NA	INTERGENIC(MODIFIER||||||||||1)	NA	NA	-
10	Chr10	22564099	NA	G	A	3.01	Qual	39	17,13,3,6	45	4.77	0.4997	1	NA	NA	NA	NA	NA	NA	NA	NA	0.27,0.22,4.3e-13,1	FALSE	NA	NA	NA	NA	1.15	NA	0.0200182	NA	INTERGENIC(MODIFIER||||||||||1)	NA	NA	-
10	Chr10	22620018	NA	T	G	18.1	PASS	40	9,14,9,8	12	-9.51	0.504	1	NA	NA	NA	NA	NA	NA	NA	NA	0.52,0.35,1,1	FALSE	NA	NA	NA	NA	-0.8481487	NA	0.1560783	NA	INTERGENIC(MODIFIER||||||||||1)	NA	NA	-
10	Chr10	22620337	NA	A	G	103	PASS	29	9,4,5,10	23	3.55	0.5004	1	NA	NA	NA	NA	NA	NA	NA	NA	0.13,0.17,1,1	FALSE	NA	NA	NA	NA	-3.040313	NA	0.03188068	NA	INTERGENIC(MODIFIER||||||||||1)	NA	NA	-
10	Chr10	22620462	NA	A	T	3.01	Qual	31	12,7,0,12	17	4.77	0.4997	1	NA	NA	NA	NA	NA	NA	NA	NA	0.00044,0.42,1,1	FALSE	NA	NA	NA	NA	1.074717	NA	0.0537475	NA	INTERGENIC(MODIFIER||||||||||1)	NA	NA	-
10	Chr10	22620676	NA	C	T	56	PASS	28	9,12,6,0	22	14.2	0.5	1	NA	NA	NA	NA	NA	NA	NA	NA	0.02,1,1,1	FALSE	NA	NA	NA	NA	-3.703395	NA	0.1034784	NA	INTERGENIC(MODIFIER||||||||||1)	NA	NA	-
10	Chr10	22623860	NA	G	C	14.2	PASS	28	14,7,6,1	45	17.1	0.5	1	NA	NA	NA	NA	NA	NA	NA	NA	0.63,0.19,3.2e-10,0.18	FALSE	NA	NA	NA	NA	-2.122232	NA	0.08091388	NA	INTERGENIC(MODIFIER||||||||||1)	NA	NA	-
10	Chr10	22623916	NA	A	G	14.2	PASS	36	15,10,9,2	42	17.1	0.5	1	NA	NA	NA	NA	NA	NA	NA	NA	0.27,1,4e-10,1	FALSE	NA	NA	NA	NA	0.7555202	NA	0.04374173	NA	INTERGENIC(MODIFIER||||||||||1)	NA	NA	-
10	Chr10	22623954	NA	A	G	26	PASS	46	20,10,13,3	42	29	0.5	1	NA	NA	NA	NA	NA	NA	NA	NA	0.49,0.089,5.7e-18,1	FALSE	NA	NA	NA	NA	0.5650504	NA	0.1741362	NA	INTERGENIC(MODIFIER||||||||||1)	NA	NA	-
10	Chr10	22625571	NA	T	A	18.1	PASS	50	18,18,14,0	37	21	0.5	1	NA	NA	NA	NA	NA	NA	NA	NA	0.00068,0.37,7.5e-07,1	FALSE	NA	NA	NA	NA	-1.263997	NA	0.1576156	NA	INTERGENIC(MODIFIER||||||||||1)	NA	NA	-
10	Chr10	22626115	NA	T	G	37	PASS	45	20,11,6,8	44	40	0.5	1	NA	NA	NA	NA	NA	NA	NA	NA	0.21,0.017,8.2e-16,1	FALSE	NA	NA	NA	NA	-2.169752	NA	0.09042842	NA	INTERGENIC(MODIFIER||||||||||1)	NA	NA	-
10	Chr10	22626150	NA	A	G	19.1	PASS	49	20,14,5,10	44	22	0.5	1	NA	NA	NA	NA	NA	NA	NA	NA	0.13,0.00075,1.3e-16,1	FALSE	NA	NA	NA	NA	0.4230144	NA	0.05193183	NA	INTERGENIC(MODIFIER||||||||||1)	NA	NA	-
10	Chr10	22626168	NA	C	T	57	PASS	46	15,14,5,10	44	60	0.5	1	NA	NA	NA	NA	NA	NA	NA	NA	0.34,0.016,3.1e-14,0.026	FALSE	NA	NA	NA	NA	0.95142	NA	0.2573003	NA	INTERGENIC(MODIFIER||||||||||1)	NA	NA	-
10	Chr10	22626183	NA	G	A	57	PASS	40	13,14,5,6	45	60	0.5	1	NA	NA	NA	NA	NA	NA	NA	NA	1,0.0061,3e-10,1	FALSE	NA	NA	NA	NA	-0.6759264	NA	0.1270905	NA	INTERGENIC(MODIFIER||||||||||1)	NA	NA	-
10	Chr10	22626214	NA	G	T	122	PASS	37	11,11,7,8	43	125	0.5	1	NA	NA	NA	NA	NA	NA	NA	NA	1,0.04,5.9e-09,1	FALSE	NA	NA	NA	NA	-0.04640162	NA	0.09938385	NA	INTERGENIC(MODIFIER||||||||||1)	NA	NA	-
10	Chr10	22626248	NA	T	C	96	PASS	43	12,10,7,11	41	99	0.5	1	NA	NA	NA	NA	NA	NA	NA	NA	0.36,0.095,3.4e-11,0.11	FALSE	NA	NA	NA	NA	-1.481657	NA	0.05922242	NA	INTERGENIC(MODIFIER||||||||||1)	NA	NA	-
10	Chr10	22626293	NA	A	T	118	PASS	39	9,11,7,12	39	121	0.5	1	NA	NA	NA	NA	NA	NA	NA	NA	0.75,1,7.2e-14,1	FALSE	NA	NA	NA	NA	1.081757	NA	0.01133622	NA	INTERGENIC(MODIFIER||||||||||1)	NA	NA	-
10	Chr10	22626353	NA	T	C	37	PASS	44	6,24,3,10	43	40	0.5	1	NA	NA	NA	NA	NA	NA	NA	NA	1,0.27,3.6e-23,1	FALSE	NA	NA	NA	NA	3.556758	NA	0.01026472	NA	INTERGENIC(MODIFIER||||||||||1)	NA	NA	-
10	Chr10	22626376	NA	G	C	19.1	PASS	48	10,24,2,9	45	22	0.5	1	NA	NA	NA	NA	NA	NA	NA	NA	0.7,0.16,2e-21,0.21	FALSE	NA	NA	NA	NA	3.261691	NA	0.07156805	NA	INTERGENIC(MODIFIER||||||||||1)	NA	NA	-
10	Chr10	22626478	NA	C	G	73	PASS	48	14,22,3,9	46	76	0.5	1	NA	NA	NA	NA	NA	NA	NA	NA	0.5,0.29,2e-11,1	FALSE	NA	NA	NA	NA	-2.273809	NA	0.1383642	NA	INTERGENIC(MODIFIER||||||||||1)	NA	NA	-
10	Chr10	22626480	NA	T	A	80	PASS	47	14,21,3,9	46	83	0.5	1	NA	NA	NA	NA	NA	NA	NA	NA	0.49,0.11,3.7e-11,1	FALSE	NA	NA	NA	NA	-2.256769	NA	0.1357562	NA	INTERGENIC(MODIFIER||||||||||1)	NA	NA	-
10	Chr10	22626635	NA	C	T	107	PASS	45	9,19,3,13	43	110	0.5	1	NA	NA	NA	NA	NA	NA	NA	NA	0.49,0.28,5.4e-14,1	FALSE	NA	NA	NA	NA	0.9880988	NA	0.128867	NA	INTERGENIC(MODIFIER||||||||||1)	NA	NA	-
10	Chr10	22626653	NA	A	G	103	PASS	44	10,18,3,13	43	106	0.5	1	NA	NA	NA	NA	NA	NA	NA	NA	0.31,0.34,8.9e-15,0.33	FALSE	NA	NA	NA	NA	2.207974	NA	0.1689548	NA	INTERGENIC(MODIFIER||||||||||1)	NA	NA	-
10	Chr10	22626672	NA	T	C	17.1	PASS	35	9,16,1,9	43	20.1	0.5	1	NA	NA	NA	NA	NA	NA	NA	NA	0.22,0.29,7.6e-21,1	FALSE	NA	NA	NA	NA	1.880514	NA	0.08976974	NA	INTERGENIC(MODIFIER||||||||||1)	NA	NA	-
10	Chr10	22626688	NA	T	A	3.54	Qual	31	7,15,1,8	43	5.47	0.4998	1	NA	NA	NA	NA	NA	NA	NA	NA	0.38,0.0095,1.1e-20,0.0045	FALSE	NA	NA	NA	NA	2.763483	NA	0.1302606	NA	INTERGENIC(MODIFIER||||||||||1)	NA	NA	-
10	Chr10	22639941	NA	C	T	70	PASS	64	27,15,20,0	30	73	0.5	1	NA	NA	NA	NA	NA	NA	NA	NA	0.0013,1,1,1	FALSE	NA	NA	NA	NA	0.09788002	NA	0.1935677	NA	INTERGENIC(MODIFIER||||||||||1)	NA	NA	-
10	Chr10	22640473	NA	G	T	17.1	PASS	71	29,27,5,9	32	20.1	0.5	1	NA	NA	NA	NA	NA	NA	NA	NA	0.37,1,0.13,1	FALSE	NA	NA	NA	NA	-0.7708373	NA	0.1295331	NA	INTERGENIC(MODIFIER||||||||||1)	NA	NA	-
10	Chr10	22640913	NA	A	G	10.4	PASS	40	18,11,4,7	37	13.2	0.5	1	NA	NA	NA	NA	NA	NA	NA	NA	0.17,0.33,4.9e-06,0.0029	FALSE	NA	NA	NA	NA	0.9995794	NA	0.1220303	NA	INTERGENIC(MODIFIER||||||||||1)	NA	NA	-
10	Chr10	22645233	NA	G	A	10.4	PASS	33	9,16,7,0	20	13.2	0.5	1	NA	NA	NA	NA	NA	NA	NA	NA	0.0068,0.26,1,1	FALSE	NA	NA	NA	NA	-1.868953	NA	0.03176217	NA	INTERGENIC(MODIFIER||||||||||1)	NA	NA	-
10	Chr10	22645330	NA	A	C	19.1	PASS	28	8,13,7,0	24	22	0.5	1	NA	NA	NA	NA	NA	NA	NA	NA	0.0069,0.075,1,0.036	FALSE	NA	NA	NA	NA	2.652791	NA	0.03548566	NA	INTERGENIC(MODIFIER||||||||||1)	NA	NA	-
10	Chr10	22647223	NA	C	A	20	PASS	20	11,3,3,2	23	23	0.5	1	NA	NA	NA	NA	NA	NA	NA	NA	0.57,1,1,1	FALSE	NA	NA	NA	NA	-0.046291	NA	0.06864139	NA	INTERGENIC(MODIFIER||||||||||1)	NA	NA	-
10	Chr10	22647312	NA	C	T	8.64	Qual	16	10,0,6,0	22	11.3	0.5	1	NA	NA	NA	NA	NA	NA	NA	NA	1,0.29,1,1	FALSE	NA	NA	NA	NA	-0.705024	NA	0.099113	NA	INTERGENIC(MODIFIER||||||||||1)	NA	NA	-
10	Chr10	22647339	NA	G	A	24	PASS	16	8,0,6,0	26	27	0.5	1	NA	NA	NA	NA	NA	NA	NA	NA	1,0.26,0.2,1	FALSE	NA	NA	NA	NA	-0.2534724	NA	0.0531176	NA	INTERGENIC(MODIFIER||||||||||1)	NA	NA	-
10	Chr10	22647524	NA	T	A	41	PASS	33	12,9,5,6	33	44	0.5	1	NA	NA	NA	NA	NA	NA	NA	NA	0.71,0.18,0.00083,0.33	FALSE	NA	NA	NA	NA	0.2777319	NA	0.1132629	NA	INTERGENIC(MODIFIER||||||||||1)	NA	NA	-
10	Chr10	22680113	NA	C	T	53	PASS	33	12,13,4,4	46	56	0.5	1	NA	NA	NA	NA	NA	NA	NA	NA	1,1,2.5e-10,0.49	FALSE	NA	NA	NA	NA	-1.659332	NA	0.03949574	NA	INTERGENIC(MODIFIER||||||||||1)	NA	NA	-
10	Chr10	22680173	NA	T	C	129	PASS	45	11,16,5,12	42	132	0.5	1	NA	NA	NA	NA	NA	NA	NA	NA	0.53,1,1.4e-17,0.42	FALSE	NA	NA	NA	NA	-1.518513	NA	0.062089	NA	INTERGENIC(MODIFIER||||||||||1)	NA	NA	-
10	Chr10	22680187	NA	A	C	131	PASS	51	10,19,7,14	41	134	0.5	1	NA	NA	NA	NA	NA	NA	NA	NA	1,1,2.2e-18,0.31	FALSE	NA	NA	NA	NA	-1.356269	NA	0.1683928	NA	INTERGENIC(MODIFIER||||||||||1)	NA	NA	-
10	Chr10	22680254	NA	ATTTTT	ATTTT	29.5	PASS	53	12,20,5,14	42	32.5	0.5	1	NA	19,0.358491	NA	NA	NA	NA	NA	NA	0.54,4.3e-13,2.1e-24,1	TRUE	NA	NA	NA	NA	NA	NA	0.08596503	NA	INTERGENIC(MODIFIER||||||||||1)	NA	NA	-
10	Chr10	22680263	NA	T	G	88	SnpGap	51	12,20,5,14	42	91	0.5	1	NA	NA	NA	NA	NA	NA	NA	NA	0.54,1,2.1e-24,1	FALSE	NA	NA	NA	NA	2.367083	NA	0.1865809	NA	INTERGENIC(MODIFIER||||||||||1)	NA	NA	-
10	Chr10	22680280	NA	C	T	71	PASS	47	12,18,4,13	42	74	0.5	1	NA	NA	NA	NA	NA	NA	NA	NA	0.34,0.27,7.8e-24,1	FALSE	NA	NA	NA	NA	3.243565	NA	0.1366013	NA	INTERGENIC(MODIFIER||||||||||1)	NA	NA	-
10	Chr10	22690386	NA	G	A	6.2	Qual	38	12,19,4,3	47	8.65	0.4999	1	NA	NA	NA	NA	NA	NA	NA	NA	0.43,1,2.6e-09,1	FALSE	NA	NA	NA	NA	-1.129665	NA	0.07279457	NA	INTERGENIC(MODIFIER||||||||||1)	NA	NA	-
10	Chr10	22700352	NA	G	C	8.64	Qual	22	13,6,1,2	49	11.3	0.5	1	NA	NA	NA	NA	NA	NA	NA	NA	0.53,0.11,4.2e-07,1	FALSE	NA	NA	NA	NA	-0.1913459	NA	0.06363195	NA	INTERGENIC(MODIFIER||||||||||1)	NA	NA	-
10	Chr10	22721145	NA	C	T	33	PASS	32	13,10,2,5	47	36	0.5	1	NA	NA	NA	NA	NA	NA	NA	NA	0.39,1,3.1e-07,1	FALSE	NA	NA	NA	NA	2.451697	NA	0.105339	NA	INTERGENIC(MODIFIER||||||||||1)	NA	NA	-
10	Chr10	22738848	NA	G	T	55.3	PASS	5	0,0,4,1	24	-42	1	2	NA	NA	NA	NA	NA	NA	NA	NA	NA	FALSE	NA	NA	NA	NA	NA	NA	0.01067245	NA	INTERGENIC(MODIFIER||||||||||1)	NA	NA	-
10	Chr10	22738881	NA	C	G	150	PASS	12	0,0,7,5	27	-63	1	2	NA	NA	NA	NA	NA	NA	NA	NA	NA	FALSE	NA	NA	NA	NA	NA	NA	0.02711151	NA	INTERGENIC(MODIFIER||||||||||1)	NA	NA	-
10	Chr10	22738882	NA	A	C	159	PASS	12	0,0,7,5	27	-63	1	2	NA	NA	NA	NA	NA	NA	NA	NA	NA	FALSE	NA	NA	NA	NA	NA	NA	0.02966104	NA	INTERGENIC(MODIFIER||||||||||1)	NA	NA	-
10	Chr10	22771291	NA	A	G	32	PASS	35	11,13,4,7	43	35	0.5	1	NA	NA	NA	NA	NA	NA	NA	NA	0.72,0.25,6.6e-15,1	FALSE	NA	NA	NA	NA	2.220841	NA	0.08947171	NA	INTERGENIC(MODIFIER||||||||||1)	NA	NA	-
10	Chr10	22771292	NA	A	C	16.1	PASS	34	10,13,4,7	43	19.1	0.5	1	NA	NA	NA	NA	NA	NA	NA	NA	1,0.43,2e-14,1	FALSE	NA	NA	NA	NA	2.503256	NA	0.08792432	NA	INTERGENIC(MODIFIER||||||||||1)	NA	NA	-
10	Chr10	22805895	NA	TCCC	TCCCC	117	PASS	8	0,0,3,5	32	-58.5	1	2	NA	8,1.000000	NA	NA	NA	NA	NA	NA	NA	TRUE	NA	NA	NA	NA	NA	NA	0.05315467	NA	INTERGENIC(MODIFIER||||||||||1)	NA	NA	-
10	Chr10	22810778	NA	C	T	156	PASS	29	7,3,7,12	21	-41	1	2	NA	NA	NA	NA	NA	NA	NA	NA	0.13,0.097,1,1	FALSE	NA	NA	NA	NA	-2.271216	NA	0.1854195	NA	INTERGENIC(MODIFIER||||||||||1)	NA	NA	-
10	Chr10	22843804	NA	A	T	4.77	Qual	30	12,12,3,3	44	6.99	0.4999	1	NA	NA	NA	NA	NA	NA	NA	NA	1,0.4,1.2e-09,1	FALSE	NA	NA	NA	NA	-1.581351	NA	0.102205	NA	INTERGENIC(MODIFIER||||||||||1)	NA	NA	-
10	Chr10	22869687	NA	C	A	56	PASS	29	12,10,7,0	39	59	0.5	1	NA	NA	NA	NA	NA	NA	NA	NA	0.063,1,0.19,0.36	FALSE	NA	NA	NA	NA	-2.166001	NA	0.09589832	NA	INTERGENIC(MODIFIER||||||||||1)	NA	NA	-
10	Chr10	22869702	NA	C	T	73	PASS	31	12,9,8,2	38	76	0.5	1	NA	NA	NA	NA	NA	NA	NA	NA	0.26,0.083,0.033,0.07	FALSE	NA	NA	NA	NA	-2.345303	NA	0.1315352	NA	INTERGENIC(MODIFIER||||||||||1)	NA	NA	-
10	Chr10	22869850	NA	T	C	126	PASS	53	13,16,15,8	43	129	0.5	1	NA	NA	NA	NA	NA	NA	NA	NA	0.17,0.46,3e-08,1	FALSE	NA	NA	NA	NA	0.01842425	NA	0.1400704	NA	INTERGENIC(MODIFIER||||||||||1)	NA	NA	-
10	Chr10	22870301	NA	C	G	225	PASS	47	10,12,11,14	45	225	0.5	1	NA	NA	NA	NA	NA	NA	NA	NA	1,0.085,0.0009,1	FALSE	NA	NA	NA	NA	0.5223417	NA	0.2502437	NA	INTERGENIC(MODIFIER||||||||||1)	NA	NA	-
10	Chr10	22871165	NA	A	C	16.1	PASS	31	19,7,0,5	43	19.1	0.5	1	NA	NA	NA	NA	NA	NA	NA	NA	0.0047,0.025,0.042,1	FALSE	NA	NA	NA	NA	2.175199	NA	0.08314073	NA	INTERGENIC(MODIFIER||||||||||1)	NA	NA	-
10	Chr10	22875994	NA	A	G	66	PASS	28	11,8,4,4	45	69	0.5	1	NA	NA	NA	NA	NA	NA	NA	NA	1,1,9.3e-10,1	FALSE	NA	NA	NA	NA	-1.141638	NA	0.1218079	NA	INTERGENIC(MODIFIER||||||||||1)	NA	NA	-
10	Chr10	22876000	NA	G	A	52	PASS	29	12,9,4,4	45	55	0.5	1	NA	NA	NA	NA	NA	NA	NA	NA	1,0.0047,1.5e-10,1	FALSE	NA	NA	NA	NA	-0.6587325	NA	0.119895	NA	INTERGENIC(MODIFIER||||||||||1)	NA	NA	-
10	Chr10	22876040	NA	G	A	78	PASS	29	9,10,5,4	44	81	0.5	1	NA	NA	NA	NA	NA	NA	NA	NA	1,0.0082,4e-09,1	FALSE	NA	NA	NA	NA	1.475757	NA	0.0388663	NA	INTERGENIC(MODIFIER||||||||||1)	NA	NA	-
10	Chr10	22901180	NA	C	T	118	PASS	23	0,0,16,7	20	-96	1	2	NA	NA	NA	NA	NA	NA	NA	NA	NA	FALSE	NA	NA	NA	NA	NA	NA	0.2110702	NA	INTERGENIC(MODIFIER||||||||||1)	NA	NA	-
10	Chr10	22901182	NA	G	A	97	PASS	23	0,0,16,7	20	-96	1	2	NA	NA	NA	NA	NA	NA	NA	NA	NA	FALSE	NA	NA	NA	NA	NA	NA	0.207012	NA	INTERGENIC(MODIFIER||||||||||1)	NA	NA	-
10	Chr10	22901183	NA	C	T	120	PASS	23	0,0,16,7	20	-96	1	2	NA	NA	NA	NA	NA	NA	NA	NA	NA	FALSE	NA	NA	NA	NA	NA	NA	0.2035536	NA	INTERGENIC(MODIFIER||||||||||1)	NA	NA	-
10	Chr10	22901188	NA	G	A	141	PASS	25	0,0,17,8	24	-102	1	2	NA	NA	NA	NA	NA	NA	NA	NA	NA	FALSE	NA	NA	NA	NA	NA	NA	0.2473237	NA	INTERGENIC(MODIFIER||||||||||1)	NA	NA	-
10	Chr10	22917619	NA	A	C	79	PASS	37	14,14,4,5	46	82	0.5	1	NA	NA	NA	NA	NA	NA	NA	NA	1,0.1,2.1e-09,0.32	FALSE	NA	NA	NA	NA	-3.026667	NA	0.1119593	NA	INTERGENIC(MODIFIER||||||||||1)	NA	NA	-
10	Chr10	22922162	NA	C	T	12.3	PASS	30	7,14,6,3	41	15.1	0.5	1	NA	NA	NA	NA	NA	NA	NA	NA	0.12,1,7e-09,1	FALSE	NA	NA	NA	NA	-1.22192	NA	0.0976276	NA	INTERGENIC(MODIFIER||||||||||1)	NA	NA	-
10	Chr10	22932582	NA	C	T	3.54	Qual	26	10,11,1,4	46	5.47	0.4998	1	NA	NA	NA	NA	NA	NA	NA	NA	0.36,1,2.3e-10,1	FALSE	NA	NA	NA	NA	2.47228	NA	0.08314073	NA	INTERGENIC(MODIFIER||||||||||1)	NA	NA	-
10	Chr10	22932585	NA	C	T	3.54	Qual	26	10,11,1,4	46	5.47	0.4998	1	NA	NA	NA	NA	NA	NA	NA	NA	0.36,1,2.3e-10,1	FALSE	NA	NA	NA	NA	2.47228	NA	0.08314073	NA	INTERGENIC(MODIFIER||||||||||1)	NA	NA	-
10	Chr10	22942220	NA	C	A	35	PASS	37	15,15,4,3	42	38	0.5	1	NA	NA	NA	NA	NA	NA	NA	NA	1,1,1.4e-06,1	FALSE	NA	NA	NA	NA	-0.6398426	NA	0.08945122	NA	INTRON(MODIFIER||||479|Sobic.010G138400|protein_coding|CODING|Sobic.010G138400.1.v3.1|7|1),INTRON(MODIFIER||||401|Sobic.010G138400|protein_coding|CODING|Sobic.010G138400.4.v3.1|8|1),INTRON(MODIFIER||||398|Sobic.010G138400|protein_coding|CODING|Sobic.010G138400.5.v3.1|7|1)	NA	NA	-
10	Chr10	22965861	NA	G	A	25	PASS	20	7,8,4,1	39	28	0.5	1	NA	NA	NA	NA	NA	NA	NA	NA	0.32,0.4,0.091,0.28	FALSE	NA	NA	NA	NA	-0.7855844	NA	0.08839265	NA	INTERGENIC(MODIFIER||||||||||1)	NA	NA	-
10	Chr10	22965886	NA	G	C	20	PASS	20	7,8,4,1	39	23	0.5	1	NA	NA	NA	NA	NA	NA	NA	NA	0.32,0.022,0.091,1	FALSE	NA	NA	NA	NA	-0.7855844	NA	0.08701821	NA	INTERGENIC(MODIFIER||||||||||1)	NA	NA	-
10	Chr10	22965891	NA	A	G	25	PASS	20	7,8,4,1	39	28	0.5	1	NA	NA	NA	NA	NA	NA	NA	NA	0.32,0.0075,0.091,1	FALSE	NA	NA	NA	NA	-0.6982973	NA	0.08965747	NA	INTERGENIC(MODIFIER||||||||||1)	NA	NA	-
10	Chr10	22966175	NA	T	C	35	PASS	26	12,5,0,9	36	38	0.5	1	NA	NA	NA	NA	NA	NA	NA	NA	0.00071,1,0.00083,1	FALSE	NA	NA	NA	NA	-1.724698	NA	0.0799047	NA	INTERGENIC(MODIFIER||||||||||1)	NA	NA	-
10	Chr10	22966278	NA	C	T	15.1	PASS	42	16,17,0,7	42	18.1	0.5	1	NA	NA	NA	NA	NA	NA	NA	NA	0.029,1,0.0058,1	FALSE	NA	NA	NA	NA	2.847624	NA	0.09827771	NA	INTERGENIC(MODIFIER||||||||||1)	NA	NA	-
10	Chr10	22966323	NA	C	A	149	PASS	45	17,14,9,4	45	152	0.5	1	NA	NA	NA	NA	NA	NA	NA	NA	0.51,1,3.9e-05,1	FALSE	NA	NA	NA	NA	0.4887485	NA	0.1359221	NA	INTERGENIC(MODIFIER||||||||||1)	NA	NA	-
10	Chr10	22966328	NA	G	A	149	PASS	45	18,14,9,4	45	152	0.5	1	NA	NA	NA	NA	NA	NA	NA	NA	0.51,1,2.8e-05,1	FALSE	NA	NA	NA	NA	0.6385652	NA	0.1010243	NA	INTERGENIC(MODIFIER||||||||||1)	NA	NA	-
10	Chr10	22966786	NA	C	T	19.1	PASS	31	8,17,0,5	45	22	0.5	1	NA	NA	NA	NA	NA	NA	NA	NA	0.29,1,0.0051,1	FALSE	NA	NA	NA	NA	-0.6121354	NA	0.09266921	NA	INTERGENIC(MODIFIER||||||||||1)	NA	NA	-
10	Chr10	22966801	NA	G	A	13.2	PASS	32	9,18,0,5	46	16.1	0.5	1	NA	NA	NA	NA	NA	NA	NA	NA	0.29,1,0.0041,1	FALSE	NA	NA	NA	NA	0.1556998	NA	0.09488514	NA	INTERGENIC(MODIFIER||||||||||1)	NA	NA	-
10	Chr10	22984435	NA	G	A	29	PASS	38	16,13,6,3	40	32	0.5	1	NA	NA	NA	NA	NA	NA	NA	NA	0.71,1,0.0012,1	FALSE	NA	NA	NA	NA	2.30045	NA	0.04659566	NA	INTERGENIC(MODIFIER||||||||||1)	NA	NA	-
10	Chr10	22984813	NA	A	G	15.1	PASS	25	10,11,0,4	48	18.1	0.5	1	NA	NA	NA	NA	NA	NA	NA	NA	0.12,1,1e-11,1	FALSE	NA	NA	NA	NA	-0.1111874	NA	0.08228788	NA	INTERGENIC(MODIFIER||||||||||1)	NA	NA	-
10	Chr10	22984870	NA	G	A	38	PASS	37	13,16,0,8	46	41	0.5	1	NA	NA	NA	NA	NA	NA	NA	NA	0.032,1,3e-13,1	FALSE	NA	NA	NA	NA	0.2029166	NA	0.08484328	NA	INTERGENIC(MODIFIER||||||||||1)	NA	NA	-
10	Chr10	22987719	NA	T	C	109	PASS	18	5,3,5,4	28	66	0.5	1	NA	NA	NA	NA	NA	NA	NA	NA	1,0.22,1,0.13	FALSE	NA	NA	NA	NA	0.04811252	NA	0.01039612	NA	INTERGENIC(MODIFIER||||||||||1)	NA	NA	-
10	Chr10	22987823	NA	TGGCC	TGGCCACGGCGGCGTTGGGGGAGGGCC	72.5	PASS	20	5,4,4,4	23	42.5	0.5	1	NA	3,0.150000	NA	NA	NA	NA	NA	NA	1,0.17,1,0.42	TRUE	NA	NA	NA	NA	NA	NA	0.1046304	NA	INTERGENIC(MODIFIER||||||||||1)	NA	NA	-
10	Chr10	22987837	NA	C	T	11.3	SnpGap	19	6,8,3,2	24	14.2	0.5	1	NA	NA	NA	NA	NA	NA	NA	NA	0.63,0.077,1,0.25	FALSE	NA	NA	NA	NA	2.546005	NA	0.05328988	NA	INTERGENIC(MODIFIER||||||||||1)	NA	NA	-
10	Chr10	22987967	NA	T	A	213	PASS	30	9,2,12,7	27	6.99	0.5001	1	NA	NA	NA	NA	NA	NA	NA	NA	0.42,0.25,1,1	FALSE	NA	NA	NA	NA	0.6885835	NA	0.1712285	NA	INTERGENIC(MODIFIER||||||||||1)	NA	NA	-
10	Chr10	22988053	NA	G	T	77	PASS	15	0,0,11,2	17	-66	1	2	NA	NA	NA	NA	NA	NA	NA	NA	NA	FALSE	NA	NA	NA	NA	NA	NA	0.1062717	NA	INTERGENIC(MODIFIER||||||||||1)	NA	NA	-
10	Chr10	22988058	NA	G	C	77	PASS	14	0,0,11,2	17	-66	1	2	NA	NA	NA	NA	NA	NA	NA	NA	NA	FALSE	NA	NA	NA	NA	NA	NA	0.07233529	NA	INTERGENIC(MODIFIER||||||||||1)	NA	NA	-
10	Chr10	22988114	NA	T	A	5.64	Qual	6	0,0,5,0	13	-42	1	2	NA	NA	NA	NA	NA	NA	NA	NA	NA	FALSE	NA	NA	NA	NA	NA	NA	0.03541791	NA	INTERGENIC(MODIFIER||||||||||1)	NA	NA	-
10	Chr10	22988174	NA	T	A	35.5	PASS	4	0,0,1,3	21	-39	1	2	NA	NA	NA	NA	NA	NA	NA	NA	NA	FALSE	NA	NA	NA	NA	NA	NA	0.05094834	NA	INTERGENIC(MODIFIER||||||||||1)	NA	NA	-
10	Chr10	22988193	NA	G	C	14.7	PASS	4	0,0,0,4	17	-39	1	2	NA	NA	NA	NA	NA	NA	NA	NA	NA	FALSE	NA	NA	NA	NA	NA	NA	0.07635114	NA	INTERGENIC(MODIFIER||||||||||1)	NA	NA	-
10	Chr10	22988195	NA	G	C	7.39	Qual	4	0,0,0,4	17	-39	1	2	NA	NA	NA	NA	NA	NA	NA	NA	NA	FALSE	NA	NA	NA	NA	NA	NA	0.07635114	NA	INTERGENIC(MODIFIER||||||||||1)	NA	NA	-
10	Chr10	22988199	NA	C	T	14.7	PASS	5	0,0,0,4	17	-39	1	2	NA	NA	NA	NA	NA	NA	NA	NA	NA	FALSE	NA	NA	NA	NA	NA	NA	0.07635114	NA	INTERGENIC(MODIFIER||||||||||1)	NA	NA	-
10	Chr10	22988235	NA	G	T	69.5	PASS	12	1,2,2,6	22	-21	0.5718	1	NA	NA	NA	NA	NA	NA	NA	NA	1,1,1,0.34	FALSE	NA	NA	NA	NA	1.122683	NA	0.09436945	NA	INTERGENIC(MODIFIER||||||||||1)	NA	NA	-
10	Chr10	22988490	NA	GAAAA	GAAAAA	13.7	PASS	34	5,10,5,13	21	16.5	0.5	1	NA	18,0.529412	NA	NA	NA	NA	NA	NA	1,1,0.068,0.38	TRUE	NA	NA	NA	NA	NA	NA	0.03980185	NA	INTERGENIC(MODIFIER||||||||||1)	NA	NA	-
10	Chr10	22988658	NA	G	A	21	PASS	31	13,11,3,4	36	24	0.5	1	NA	NA	NA	NA	NA	NA	NA	NA	0.69,1,0.058,1	FALSE	NA	NA	NA	NA	-0.02362278	NA	0.04013103	NA	INTERGENIC(MODIFIER||||||||||1)	NA	NA	-
10	Chr10	22988707	NA	T	G	9.52	Qual	29	14,9,2,4	39	12.3	0.5	1	NA	NA	NA	NA	NA	NA	NA	NA	0.36,1,0.0012,0.32	FALSE	NA	NA	NA	NA	2.826505	NA	0.03264495	NA	INTERGENIC(MODIFIER||||||||||1)	NA	NA	-
10	Chr10	22989869	NA	T	A	3.41	Qual	11	2,7,0,2	15	-27	1	2	NA	NA	NA	NA	NA	NA	NA	NA	1,1,1,1	FALSE	NA	NA	NA	NA	1.532065	NA	0.0688	NA	INTERGENIC(MODIFIER||||||||||1)	NA	NA	-
10	Chr10	22993051	NA	C	T	98.1	PASS	7	0,0,7,0	32	-48	1	2	NA	NA	NA	NA	NA	NA	NA	NA	NA	FALSE	NA	NA	NA	NA	NA	NA	0.09166487	NA	INTERGENIC(MODIFIER||||||||||1)	NA	NA	-
10	Chr10	22993526	NA	TGGCC	TGGCCACGGCGGCGTTGGGGGAGGGCC	30.5	PASS	10	0,5,4,0	34	33.5	0.5	1	NA	3,0.300000	NA	NA	NA	NA	NA	NA	0.0079,1,0.2,1	TRUE	NA	NA	NA	NA	NA	NA	0.1263797	NA	INTERGENIC(MODIFIER||||||||||1)	NA	NA	-
10	Chr10	22993799	NA	GT	GTGTTACCAGCCGGTGCT	73.5	PASS	14	8,1,2,3	43	76.5	0.5	1	NA	5,0.357143	NA	NA	NA	NA	NA	NA	0.095,1,0.036,1	TRUE	NA	NA	NA	NA	NA	NA	0.1310935	NA	INTERGENIC(MODIFIER||||||||||1)	NA	NA	-
10	Chr10	22993824	NA	C	T	63	PASS	14	8,1,2,3	43	66	0.5	1	NA	NA	NA	NA	NA	NA	NA	NA	0.095,1,0.036,0.095	FALSE	NA	NA	NA	NA	2.933333	NA	0.06541082	NA	INTERGENIC(MODIFIER||||||||||1)	NA	NA	-
10	Chr10	22994310	NA	TCAA	T	34	PASS	7	1,0,6,0	20	-46.5	1	2	NA	3,0.428571	NA	NA	NA	NA	NA	NA	1,0.32,1,1	TRUE	NA	NA	NA	NA	NA	NA	0.09238926	NA	INTERGENIC(MODIFIER||||||||||1)	NA	NA	-
10	Chr10	22994350	NA	T	C	11.3	PASS	7	4,0,3,0	20	-24	0.6672	1	NA	NA	NA	NA	NA	NA	NA	NA	1,0.033,1,0.057	FALSE	NA	NA	NA	NA	1.344278	NA	0.06695005	NA	INTERGENIC(MODIFIER||||||||||1)	NA	NA	-
10	Chr10	22994382	NA	A	T	9.49	Qual	3	0,0,3,0	19	-36	1	2	NA	NA	NA	NA	NA	NA	NA	NA	NA	FALSE	NA	NA	NA	NA	NA	NA	0.065085	NA	INTERGENIC(MODIFIER||||||||||1)	NA	NA	-
10	Chr10	22995500	NA	T	G	77.1	PASS	8	0,0,0,7	28	-48	1	2	NA	NA	NA	NA	NA	NA	NA	NA	NA	FALSE	NA	NA	NA	NA	NA	NA	0.05811195	NA	INTERGENIC(MODIFIER||||||||||1)	NA	NA	-
10	Chr10	22995622	NA	A	T	13	PASS	3	0,0,0,2	24	-33	1	2	NA	NA	NA	NA	NA	NA	NA	NA	NA	FALSE	NA	NA	NA	NA	NA	NA	0.0736	NA	INTERGENIC(MODIFIER||||||||||1)	NA	NA	-
10	Chr10	22997421	NA	G	T	3.52	Qual	3	0,0,3,0	14	-36	1	2	NA	NA	NA	NA	NA	NA	NA	NA	NA	FALSE	NA	NA	NA	NA	NA	NA	0.03426357	NA	INTERGENIC(MODIFIER||||||||||1)	NA	NA	-
10	Chr10	22997868	NA	G	T	55.5	PASS	6	1,0,3,1	27	-34	1	2	NA	NA	NA	NA	NA	NA	NA	NA	1,1,1,0.34	FALSE	NA	NA	NA	NA	-0.8293682	NA	0.05619835	NA	INTERGENIC(MODIFIER||||||||||1)	NA	NA	-
10	Chr10	22998123	NA	GAAAA	GAAAAA	19.1	PASS	25	7,6,10,1	17	-38.5	1	2	NA	11,0.440000	NA	NA	NA	NA	NA	NA	0.078,1,1,0.14	TRUE	NA	NA	NA	NA	NA	NA	0.1023796	NA	INTERGENIC(MODIFIER||||||||||1)	NA	NA	-
10	Chr10	22999796	NA	T	C	94	PASS	37	13,12,12,0	42	97	0.5	1	NA	NA	NA	NA	NA	NA	NA	NA	0.0031,1,0.11,1	FALSE	NA	NA	NA	NA	0.8273292	NA	0.1510974	NA	INTERGENIC(MODIFIER||||||||||1)	NA	NA	-
10	Chr10	22999864	NA	G	A	80	PASS	40	16,11,9,1	40	83	0.5	1	NA	NA	NA	NA	NA	NA	NA	NA	0.12,1,0.16,0.23	FALSE	NA	NA	NA	NA	-1.385071	NA	0.1012855	NA	INTERGENIC(MODIFIER||||||||||1)	NA	NA	-
10	Chr10	23000112	NA	T	G	225	PASS	53	14,14,17,8	44	225	0.5	1	NA	NA	NA	NA	NA	NA	NA	NA	0.27,0.37,3.4e-10,1	FALSE	NA	NA	NA	NA	-0.5968834	NA	0.160819	NA	INTERGENIC(MODIFIER||||||||||1)	NA	NA	-
10	Chr10	23000113	NA	T	G	225	PASS	53	15,14,16,8	44	225	0.5	1	NA	NA	NA	NA	NA	NA	NA	NA	0.4,0.46,3.1e-11,1	FALSE	NA	NA	NA	NA	-0.8844928	NA	0.1060231	NA	INTERGENIC(MODIFIER||||||||||1)	NA	NA	-
10	Chr10	23000257	NA	A	G	177	PASS	38	14,7,5,11	44	180	0.5	1	NA	NA	NA	NA	NA	NA	NA	NA	0.049,0.3,0.0034,1	FALSE	NA	NA	NA	NA	1.241607	NA	0.1750395	NA	INTERGENIC(MODIFIER||||||||||1)	NA	NA	-
10	Chr10	23000555	NA	T	C	77	PASS	50	21,13,2,13	38	80	0.5	1	NA	NA	NA	NA	NA	NA	NA	NA	0.0021,1,0.013,0.037	FALSE	NA	NA	NA	NA	2.158458	NA	0.1351218	NA	INTERGENIC(MODIFIER||||||||||1)	NA	NA	-
10	Chr10	23000751	NA	G	A	54	PASS	44	9,21,6,7	32	57	0.5	1	NA	NA	NA	NA	NA	NA	NA	NA	0.32,0.48,0.025,0.29	FALSE	NA	NA	NA	NA	-3.107205	NA	0.1342163	NA	INTERGENIC(MODIFIER||||||||||1)	NA	NA	-
10	Chr10	23000804	NA	A	T	46	PASS	48	10,23,7,8	35	49	0.5	1	NA	NA	NA	NA	NA	NA	NA	NA	0.34,1,0.00088,1	FALSE	NA	NA	NA	NA	-1.601484	NA	0.01757488	NA	INTERGENIC(MODIFIER||||||||||1)	NA	NA	-
10	Chr10	23016033	NA	G	A	6.2	Qual	17	2,9,6,0	32	8.65	0.4999	1	NA	NA	NA	NA	NA	NA	NA	NA	0.0023,1,0.044,0.41	FALSE	NA	NA	NA	NA	0.05025189	NA	0.09184258	NA	INTRON(MODIFIER||||99|Sobic.010G138600|protein_coding|CODING|Sobic.010G138600.1.v3.1|1|1)	NA	NA	-
10	Chr10	23016103	NA	C	T	26	PASS	14	3,7,4,0	29	29	0.5	1	NA	NA	NA	NA	NA	NA	NA	NA	0.07,1,1,0.23	FALSE	NA	NA	NA	NA	-1.202082	NA	0.04566715	NA	INTRON(MODIFIER||||99|Sobic.010G138600|protein_coding|CODING|Sobic.010G138600.1.v3.1|1|1)	NA	NA	-
10	Chr10	23016280	NA	A	C	116	PASS	19	6,5,4,4	38	119	0.5	1	NA	NA	NA	NA	NA	NA	NA	NA	1,1,0.24,1	FALSE	NA	NA	NA	NA	0.7844367	NA	0.08413786	NA	INTRON(MODIFIER||||99|Sobic.010G138600|protein_coding|CODING|Sobic.010G138600.1.v3.1|1|1)	NA	NA	-
10	Chr10	23016346	NA	A	G	109	PASS	27	9,7,7,4	40	112	0.5	1	NA	NA	NA	NA	NA	NA	NA	NA	1,0.23,4.2e-06,1	FALSE	NA	NA	NA	NA	1.258333	NA	0.07712851	NA	INTRON(MODIFIER||||99|Sobic.010G138600|protein_coding|CODING|Sobic.010G138600.1.v3.1|1|1)	NA	NA	-
10	Chr10	23016394	NA	T	C	25	PASS	19	7,6,4,2	42	28	0.5	1	NA	NA	NA	NA	NA	NA	NA	NA	1,1,5.1e-07,1	FALSE	NA	NA	NA	NA	-1.35944	NA	0.03878873	NA	INTRON(MODIFIER||||99|Sobic.010G138600|protein_coding|CODING|Sobic.010G138600.1.v3.1|1|1)	NA	NA	-
10	Chr10	23016421	NA	G	C	25	PASS	19	8,5,4,2	42	28	0.5	1	NA	NA	NA	NA	NA	NA	NA	NA	1,1,5.9e-07,1	FALSE	NA	NA	NA	NA	0.7454993	NA	0.05884532	NA	INTRON(MODIFIER||||99|Sobic.010G138600|protein_coding|CODING|Sobic.010G138600.1.v3.1|1|1)	NA	NA	-
10	Chr10	23016528	NA	G	C	7.8	Qual	24	11,7,4,2	40	10.4	0.5	1	NA	NA	NA	NA	NA	NA	NA	NA	1,0.0049,0.00068,0.055	FALSE	NA	NA	NA	NA	-2.3	NA	0.07552131	NA	INTRON(MODIFIER||||99|Sobic.010G138600|protein_coding|CODING|Sobic.010G138600.1.v3.1|1|1)	NA	NA	-
10	Chr10	23016771	NA	A	G	49	PASS	27	12,8,6,0	41	52	0.5	1	NA	NA	NA	NA	NA	NA	NA	NA	0.13,1,0.21,0.32	FALSE	NA	NA	NA	NA	2.099603	NA	0.102205	NA	INTRON(MODIFIER||||99|Sobic.010G138600|protein_coding|CODING|Sobic.010G138600.1.v3.1|1|1)	NA	NA	-
10	Chr10	23016782	NA	T	C	30	PASS	26	13,7,5,0	43	33	0.5	1	NA	NA	NA	NA	NA	NA	NA	NA	0.27,0.0041,0.0034,0.36	FALSE	NA	NA	NA	NA	2.343813	NA	0.07484593	NA	INTRON(MODIFIER||||99|Sobic.010G138600|protein_coding|CODING|Sobic.010G138600.1.v3.1|1|1)	NA	NA	-
10	Chr10	23016801	NA	C	T	225	PASS	27	4,0,14,9	44	10.4	0.5	1	NA	NA	NA	NA	NA	NA	NA	NA	0.27,1,1,1	FALSE	NA	NA	NA	NA	-2.354707	NA	0.1385581	NA	INTRON(MODIFIER||||99|Sobic.010G138600|protein_coding|CODING|Sobic.010G138600.1.v3.1|1|1)	NA	NA	-
10	Chr10	23016936	NA	G	A	133	PASS	27	6,10,2,9	31	94	0.5	1	NA	NA	NA	NA	NA	NA	NA	NA	0.4,0.052,1,1	FALSE	NA	NA	NA	NA	3.281534	NA	0.1270904	NA	INTRON(MODIFIER||||99|Sobic.010G138600|protein_coding|CODING|Sobic.010G138600.1.v3.1|1|1)	NA	NA	-
10	Chr10	23017101	NA	T	G	38	PASS	37	13,12,0,12	37	41	0.5	1	NA	NA	NA	NA	NA	NA	NA	NA	0.0023,0.098,3.4e-07,1	FALSE	NA	NA	NA	NA	-1.216661	NA	0.0705413	NA	INTRON(MODIFIER||||99|Sobic.010G138600|protein_coding|CODING|Sobic.010G138600.1.v3.1|1|1)	NA	NA	-
10	Chr10	23017103	NA	G	C	23	PASS	37	13,16,0,8	36	26	0.5	1	NA	NA	NA	NA	NA	NA	NA	NA	0.032,1,0.15,1	FALSE	NA	NA	NA	NA	-1.051477	NA	0.09443825	NA	INTRON(MODIFIER||||99|Sobic.010G138600|protein_coding|CODING|Sobic.010G138600.1.v3.1|1|1)	NA	NA	-
10	Chr10	23017146	NA	C	T	75	PASS	42	15,14,0,12	36	78	0.5	1	NA	NA	NA	NA	NA	NA	NA	NA	0.0014,1,0.17,1	FALSE	NA	NA	NA	NA	-0.8166223	NA	0.1087288	NA	INTRON(MODIFIER||||99|Sobic.010G138600|protein_coding|CODING|Sobic.010G138600.1.v3.1|1|1)	NA	NA	-
10	Chr10	23033983	NA	T	A	222	MaxDP	352	11,14,113,211	40	-282	1	2	NA	NA	NA	NA	NA	NA	NA	NA	0.39,1,4.4e-17,0.0029	FALSE	NA	NA	NA	NA	-5.49217	NA	2.355357e-20	NA	INTERGENIC(MODIFIER||||||||||1)	NA	NA	-
10	Chr10	23033986	NA	T	C	222	MaxDP	380	12,14,120,216	41	-282	1	2	NA	NA	NA	NA	NA	NA	NA	NA	0.3,1,5.4e-16,0.009	FALSE	NA	NA	NA	NA	-5.854305	NA	1.798873e-18	NA	INTERGENIC(MODIFIER||||||||||1)	NA	NA	-
10	Chr10	23034207	NA	A	G	222	MaxDP	875	13,12,354,482	33	-282	1	2	NA	NA	NA	NA	NA	NA	NA	NA	0.41,1,1.2e-19,1	FALSE	NA	NA	NA	NA	-0.206075	NA	0.1300251	NA	INTERGENIC(MODIFIER||||||||||1)	NA	NA	-
10	Chr10	23034218	NA	T	C	222	MaxDP	839	12,11,330,472	32	-282	1	2	NA	NA	NA	NA	NA	NA	NA	NA	0.29,1,1.9e-22,1	FALSE	NA	NA	NA	NA	1.155031	NA	0.2254027	NA	INTERGENIC(MODIFIER||||||||||1)	NA	NA	-
10	Chr10	23034234	NA	A	G	222	MaxDP	796	16,11,295,453	31	-282	1	2	NA	NA	NA	NA	NA	NA	NA	NA	0.046,1,2.7e-28,1	FALSE	NA	NA	NA	NA	2.221285	NA	0.5221077	NA	INTERGENIC(MODIFIER||||||||||1)	NA	NA	-
10	Chr10	23054746	NA	A	G	51	PASS	39	15,13,6,5	41	54	0.5	1	NA	NA	NA	NA	NA	NA	NA	NA	1,1,1.2e-05,1	FALSE	NA	NA	NA	NA	2.387518	NA	0.1340644	NA	INTERGENIC(MODIFIER||||||||||1)	NA	NA	-
10	Chr10	23060403	NA	A	T	9.52	Qual	22	9,9,1,3	47	12.3	0.5	1	NA	NA	NA	NA	NA	NA	NA	NA	0.59,1,2.7e-12,1	FALSE	NA	NA	NA	NA	0.1276885	NA	0.07063145	NA	INTERGENIC(MODIFIER||||||||||1)	NA	NA	-
10	Chr10	23060414	NA	A	G	8.64	Qual	17	7,7,1,2	47	11.3	0.5	1	NA	NA	NA	NA	NA	NA	NA	NA	1,1,6.1e-14,1	FALSE	NA	NA	NA	NA	0.06299408	NA	0.05870764	NA	INTERGENIC(MODIFIER||||||||||1)	NA	NA	-
10	Chr10	23060429	NA	C	T	8.64	Qual	17	8,6,1,2	47	11.3	0.5	1	NA	NA	NA	NA	NA	NA	NA	NA	0.58,1,6.1e-14,1	FALSE	NA	NA	NA	NA	0.4409586	NA	0.05870764	NA	INTERGENIC(MODIFIER||||||||||1)	NA	NA	-
10	Chr10	23062987	NA	A	G	90	PASS	29	9,7,7,6	38	93	0.5	1	NA	NA	NA	NA	NA	NA	NA	NA	1,1,1.9e-08,1	FALSE	NA	NA	NA	NA	-0.7674258	NA	0.08605739	NA	INTERGENIC(MODIFIER||||||||||1)	NA	NA	-
10	Chr10	23062991	NA	G	A	67	PASS	29	9,10,7,3	38	70	0.5	1	NA	NA	NA	NA	NA	NA	NA	NA	0.43,1,0.00043,1	FALSE	NA	NA	NA	NA	-0.5735393	NA	0.09902366	NA	INTERGENIC(MODIFIER||||||||||1)	NA	NA	-
10	Chr10	23069025	NA	A	T	15.1	PASS	30	9,10,7,4	41	18.1	0.5	1	NA	NA	NA	NA	NA	NA	NA	NA	0.47,0.36,3.9e-15,1	FALSE	NA	NA	NA	NA	-0.04303647	NA	0.07206919	NA	INTERGENIC(MODIFIER||||||||||1)	NA	NA	-
10	Chr10	23069067	NA	A	G	17.1	PASS	26	7,9,5,5	41	20.1	0.5	1	NA	NA	NA	NA	NA	NA	NA	NA	1,0.12,4.8e-13,0.41	FALSE	NA	NA	NA	NA	1.554787	NA	0.1296015	NA	INTERGENIC(MODIFIER||||||||||1)	NA	NA	-
10	Chr10	23069068	NA	A	C	15.1	PASS	27	7,10,5,5	41	18.1	0.5	1	NA	NA	NA	NA	NA	NA	NA	NA	0.71,0.36,1.2e-13,1	FALSE	NA	NA	NA	NA	1.732233	NA	0.1321348	NA	INTERGENIC(MODIFIER||||||||||1)	NA	NA	-
10	Chr10	23106605	NA	G	A	29	PASS	31	8,16,5,2	43	32	0.5	1	NA	NA	NA	NA	NA	NA	NA	NA	0.099,1,8.7e-08,0.019	FALSE	NA	NA	NA	NA	-3.236321	NA	0.1149287	NA	INTERGENIC(MODIFIER||||||||||1)	NA	NA	-
10	Chr10	23106739	NA	A	G	19.1	PASS	36	12,14,7,3	44	22	0.5	1	NA	NA	NA	NA	NA	NA	NA	NA	0.27,0.45,1.3e-19,1	FALSE	NA	NA	NA	NA	3.761427	NA	0.03585136	NA	INTERGENIC(MODIFIER||||||||||1)	NA	NA	-
10	Chr10	23116161	NA	A	G	222	PASS	29	0,0,14,15	46	-114	1	2	NA	NA	NA	NA	NA	NA	NA	NA	NA	FALSE	NA	NA	NA	NA	NA	NA	0.2516232	NA	INTERGENIC(MODIFIER||||||||||1)	NA	NA	-
10	Chr10	23171493	NA	C	T	34	PASS	36	13,14,3,4	35	37	0.5	1	NA	NA	NA	NA	NA	NA	NA	NA	1,1,0.051,1	FALSE	NA	NA	NA	NA	0.3833259	NA	0.04953093	NA	INTERGENIC(MODIFIER||||||||||1)	NA	NA	-
10	Chr10	23215335	NA	C	T	49	PASS	27	15,5,6,1	45	52	0.5	1	NA	NA	NA	NA	NA	NA	NA	NA	1,0.35,1e-05,1	FALSE	NA	NA	NA	NA	1.078902	NA	0.07115277	NA	INTERGENIC(MODIFIER||||||||||1)	NA	NA	-
10	Chr10	23215380	NA	G	A	21	PASS	26	13,7,4,1	47	24	0.5	1	NA	NA	NA	NA	NA	NA	NA	NA	1,0.3,2.3e-12,0.0095	FALSE	NA	NA	NA	NA	3.22699	NA	0.03369886	NA	INTERGENIC(MODIFIER||||||||||1)	NA	NA	-
10	Chr10	23238484	NA	C	T	64	PASS	28	9,8,8,3	24	67	0.5	1	NA	NA	NA	NA	NA	NA	NA	NA	0.43,1,0.29,1	FALSE	NA	NA	NA	NA	-0.4233634	NA	0.112359	NA	INTERGENIC(MODIFIER||||||||||1)	NA	NA	-
10	Chr10	23263724	NA	G	A	60	PASS	64	13,31,10,9	33	63	0.5	1	NA	NA	NA	NA	NA	NA	NA	NA	0.095,1,0.13,1	FALSE	NA	NA	NA	NA	0.5466261	NA	0.1475437	NA	INTERGENIC(MODIFIER||||||||||1)	NA	NA	-
10	Chr10	23263876	NA	T	C	12.3	PASS	23	6,10,3,3	44	15.1	0.5	1	NA	NA	NA	NA	NA	NA	NA	NA	0.66,1,5.3e-06,1	FALSE	NA	NA	NA	NA	-0.03686049	NA	0.1009663	NA	INTERGENIC(MODIFIER||||||||||1)	NA	NA	-
10	Chr10	23264129	NA	T	C	120	PASS	23	5,5,10,3	40	123	0.5	1	NA	NA	NA	NA	NA	NA	NA	NA	0.22,0.21,7.9e-06,1	FALSE	NA	NA	NA	NA	-1.953547	NA	0.02473957	NA	INTERGENIC(MODIFIER||||||||||1)	NA	NA	-
10	Chr10	23264162	NA	C	G	169	PASS	22	3,3,10,6	37	85	0.5	1	NA	NA	NA	NA	NA	NA	NA	NA	0.66,1,0.00024,1	FALSE	NA	NA	NA	NA	-1.51128	NA	0.1586458	NA	INTERGENIC(MODIFIER||||||||||1)	NA	NA	-
10	Chr10	23264173	NA	CTTTTT	CTTTT	59.5	PASS	23	2,4,9,6	36	9.94	0.5	1	NA	17,0.739130	NA	NA	NA	NA	NA	NA	0.36,0.015,8.8e-05,1	TRUE	NA	NA	NA	NA	NA	NA	0.1049009	NA	INTERGENIC(MODIFIER||||||||||1)	NA	NA	-
10	Chr10	23264187	NA	C	T	77	SnpGap	27	8,11,5,3	38	80	0.5	1	NA	NA	NA	NA	NA	NA	NA	NA	0.42,0.4,0.17,1	FALSE	NA	NA	NA	NA	0.3451463	NA	0.121639	NA	INTERGENIC(MODIFIER||||||||||1)	NA	NA	-
10	Chr10	23264289	NA	A	G	117	PASS	28	6,9,4,9	41	120	0.5	1	NA	NA	NA	NA	NA	NA	NA	NA	0.71,0.075,2e-07,0.45	FALSE	NA	NA	NA	NA	1.566222	NA	0.1076198	NA	INTERGENIC(MODIFIER||||||||||1)	NA	NA	-
10	Chr10	23264300	NA	T	A	7.8	Qual	28	9,14,1,4	42	10.4	0.5	1	NA	NA	NA	NA	NA	NA	NA	NA	0.63,0.066,0.072,0.4	FALSE	NA	NA	NA	NA	1.43964	NA	0.09071144	NA	INTERGENIC(MODIFIER||||||||||1)	NA	NA	-
10	Chr10	23264337	NA	A	T	44	PASS	29	10,9,2,8	41	47	0.5	1	NA	NA	NA	NA	NA	NA	NA	NA	0.13,1,1.3e-07,1	FALSE	NA	NA	NA	NA	0.8947214	NA	0.009523061	NA	INTERGENIC(MODIFIER||||||||||1)	NA	NA	-
10	Chr10	23264345	NA	T	C	71	PASS	30	9,9,4,8	39	74	0.5	1	NA	NA	NA	NA	NA	NA	NA	NA	0.47,1,4.6e-07,0.09	FALSE	NA	NA	NA	NA	0.7831674	NA	0.009441084	NA	INTERGENIC(MODIFIER||||||||||1)	NA	NA	-
10	Chr10	23264476	NA	C	T	126	PASS	52	22,8,16,5	31	129	0.5	1	NA	NA	NA	NA	NA	NA	NA	NA	1,0.15,0.0072,1	FALSE	NA	NA	NA	NA	0.1052644	NA	0.1248746	NA	INTERGENIC(MODIFIER||||||||||1)	NA	NA	-
10	Chr10	23264524	NA	T	C	192	PASS	53	16,4,24,8	28	164	0.5	1	NA	NA	NA	NA	NA	NA	NA	NA	0.75,0.041,0.048,0.28	FALSE	NA	NA	NA	NA	1.100319	NA	0.06798614	NA	INTERGENIC(MODIFIER||||||||||1)	NA	NA	-
10	Chr10	23264602	NA	T	C	196	PASS	55	16,5,23,10	25	104	0.5	1	NA	NA	NA	NA	NA	NA	NA	NA	0.76,1,1,1	FALSE	NA	NA	NA	NA	-0.1774364	NA	0.08885916	NA	INTERGENIC(MODIFIER||||||||||1)	NA	NA	-
10	Chr10	23264637	NA	G	C	48	PASS	68	38,11,13,6	21	51	0.5	1	NA	NA	NA	NA	NA	NA	NA	NA	0.53,0.042,1,0.47	FALSE	NA	NA	NA	NA	0.2733513	NA	0.1646933	NA	INTERGENIC(MODIFIER||||||||||1)	NA	NA	-
10	Chr10	23264725	NA	C	T	47	PASS	60	21,13,21,4	18	50	0.5	1	NA	NA	NA	NA	NA	NA	NA	NA	0.084,1,0.14,1	FALSE	NA	NA	NA	NA	0.8206525	NA	0.06668402	NA	INTERGENIC(MODIFIER||||||||||1)	NA	NA	-
10	Chr10	23264905	NA	C	T	68	PASS	59	27,15,2,15	25	71	0.5	1	NA	NA	NA	NA	NA	NA	NA	NA	0.00037,1,1,1	FALSE	NA	NA	NA	NA	-3.322205	NA	0.01006979	NA	INTERGENIC(MODIFIER||||||||||1)	NA	NA	-
10	Chr10	23264977	NA	T	G	4.13	Qual	57	22,24,1,9	25	6.2	0.4998	1	NA	NA	NA	NA	NA	NA	NA	NA	0.036,0.48,1,1	FALSE	NA	NA	NA	NA	-0.6310973	NA	0.04281074	NA	INTERGENIC(MODIFIER||||||||||1)	NA	NA	-
10	Chr10	23265018	NA	T	A	23	PASS	33	10,13,0,9	21	26	0.5	1	NA	NA	NA	NA	NA	NA	NA	NA	0.03,1,1,0.11	FALSE	NA	NA	NA	NA	3.059647	NA	0.0799047	NA	INTERGENIC(MODIFIER||||||||||1)	NA	NA	-
10	Chr10	23267735	NA	G	C	38	PASS	48	16,15,16,1	27	41	0.5	1	NA	NA	NA	NA	NA	NA	NA	NA	0.0034,0.053,0.45,1	FALSE	NA	NA	NA	NA	-1.358088	NA	0.1366013	NA	INTERGENIC(MODIFIER||||||||||1)	NA	NA	-
10	Chr10	23267751	NA	G	A	46	PASS	43	12,14,16,1	28	49	0.5	1	NA	NA	NA	NA	NA	NA	NA	NA	0.0012,0.0021,0.18,1	FALSE	NA	NA	NA	NA	-0.7079425	NA	0.146282	NA	INTERGENIC(MODIFIER||||||||||1)	NA	NA	-
10	Chr10	23268165	NA	C	T	30	PASS	42	11,15,2,14	18	33	0.5	1	NA	NA	NA	NA	NA	NA	NA	NA	0.084,0.22,1,1	FALSE	NA	NA	NA	NA	1.851892	NA	0.1785446	NA	INTERGENIC(MODIFIER||||||||||1)	NA	NA	-
10	Chr10	23272092	NA	T	A	148	PASS	24	0,6,6,12	25	-29	1	2	NA	NA	NA	NA	NA	NA	NA	NA	0.28,0.32,1,0.21	FALSE	NA	NA	NA	NA	-2.1	NA	0.1465245	NA	INTERGENIC(MODIFIER||||||||||1)	NA	NA	-
10	Chr10	23273070	NA	G	T	203	PASS	43	9,5,9,19	25	12.3	0.5	1	NA	NA	NA	NA	NA	NA	NA	NA	0.096,1,1,1	FALSE	NA	NA	NA	NA	-2.574783	NA	0.1104445	NA	INTERGENIC(MODIFIER||||||||||1)	NA	NA	-
10	Chr10	23292035	NA	C	T	110	PASS	6	0,0,2,4	42	-45	1	2	NA	NA	NA	NA	NA	NA	NA	NA	NA	FALSE	NA	NA	NA	NA	NA	NA	0.04545996	NA	INTERGENIC(MODIFIER||||||||||1)	NA	NA	-
10	Chr10	23306071	NA	C	T	29	PASS	23	12,6,5,0	33	32	0.5	1	NA	NA	NA	NA	NA	NA	NA	NA	0.27,1,1,1	FALSE	NA	NA	NA	NA	-2.124264	NA	0.09468006	NA	INTERGENIC(MODIFIER||||||||||1)	NA	NA	-
10	Chr10	23306627	NA	G	A	25	PASS	50	9,30,3,7	32	28	0.5	1	NA	NA	NA	NA	NA	NA	NA	NA	0.69,1,0.45,1	FALSE	NA	NA	NA	NA	-0.9798744	NA	0.1345429	NA	INTERGENIC(MODIFIER||||||||||1)	NA	NA	-
10	Chr10	23314619	NA	C	A	220	PASS	15	0,0,2,13	46	-72	1	2	NA	NA	NA	NA	NA	NA	NA	NA	NA	FALSE	NA	NA	NA	NA	NA	NA	0.1581504	NA	INTERGENIC(MODIFIER||||||||||1)	NA	NA	-
10	Chr10	23316048	NA	C	T	30	PASS	12	4,3,1,3	21	14.1	0.5	1	NA	NA	NA	NA	NA	NA	NA	NA	0.55,1,1,0.37	FALSE	NA	NA	NA	NA	1.426063	NA	0.0833004	NA	INTERGENIC(MODIFIER||||||||||1)	NA	NA	-
10	Chr10	23316387	NA	GATAT	GAT	26.7	PASS	5	0,0,4,1	20	-49.5	1	2	NA	5,1.000000	NA	NA	NA	NA	NA	NA	NA	TRUE	NA	NA	NA	NA	NA	NA	0.02137767	NA	INTERGENIC(MODIFIER||||||||||1)	NA	NA	-
10	Chr10	23342567	NA	G	C	215	PASS	13	0,0,6,7	34	-66	1	2	NA	NA	NA	NA	NA	NA	NA	NA	NA	FALSE	NA	NA	NA	NA	NA	NA	0.1499177	NA	INTERGENIC(MODIFIER||||||||||1)	NA	NA	-
10	Chr10	23343656	NA	C	T	39	PASS	37	5,18,8,5	41	42	0.5	1	NA	NA	NA	NA	NA	NA	NA	NA	0.03,1,2.9e-21,1	FALSE	NA	NA	NA	NA	-2.404236	NA	0.006850563	NA	INTERGENIC(MODIFIER||||||||||1)	NA	NA	-
10	Chr10	23373284	NA	T	G	219	PASS	44	11,13,11,9	43	221	0.5	1	NA	NA	NA	NA	NA	NA	NA	NA	0.76,0.25,2.1e-14,1	FALSE	NA	NA	NA	NA	2.722361	NA	0.1700087	NA	INTERGENIC(MODIFIER||||||||||1)	NA	NA	-
10	Chr10	23397544	NA	T	C	9.52	Qual	12	3,5,3,0	45	12.3	0.5	1	NA	NA	NA	NA	NA	NA	NA	NA	0.18,0.27,3.4e-06,0.15	FALSE	NA	NA	NA	NA	0.3061862	NA	0.05980293	NA	INTERGENIC(MODIFIER||||||||||1)	NA	NA	-
10	Chr10	23397593	NA	T	C	10.4	PASS	14	4,6,3,1	44	13.2	0.5	1	NA	NA	NA	NA	NA	NA	NA	NA	0.56,0.13,7.7e-08,0.42	FALSE	NA	NA	NA	NA	-1.909188	NA	0.08327248	NA	INTERGENIC(MODIFIER||||||||||1)	NA	NA	-
10	Chr10	23397664	NA	G	A	7.8	Qual	16	7,5,3,1	44	10.4	0.5	1	NA	NA	NA	NA	NA	NA	NA	NA	1,1,4.6e-08,1	FALSE	NA	NA	NA	NA	1.758383	NA	0.08318607	NA	INTERGENIC(MODIFIER||||||||||1)	NA	NA	-
10	Chr10	23397982	NA	G	A	3.01	Qual	19	10,6,0,3	48	4.77	0.4997	1	NA	NA	NA	NA	NA	NA	NA	NA	0.087,1,9.4e-11,1	FALSE	NA	NA	NA	NA	1.062132	NA	0.05752178	NA	INTERGENIC(MODIFIER||||||||||1)	NA	NA	-
10	Chr10	23399623	NA	A	T	37	PASS	30	16,8,2,4	47	40	0.5	1	NA	NA	NA	NA	NA	NA	NA	NA	0.18,1,2.3e-08,1	FALSE	NA	NA	NA	NA	1.840589	NA	0.09264363	NA	INTERGENIC(MODIFIER||||||||||1)	NA	NA	-
10	Chr10	23442483	NA	G	A	44	PASS	37	7,19,5,6	42	47	0.5	1	NA	NA	NA	NA	NA	NA	NA	NA	0.44,1,6.3e-09,1	FALSE	NA	NA	NA	NA	1.146397	NA	0.02240596	NA	INTERGENIC(MODIFIER||||||||||1)	NA	NA	-
10	Chr10	23442487	NA	T	A	30	PASS	36	7,18,5,6	41	33	0.5	1	NA	NA	NA	NA	NA	NA	NA	NA	0.45,0.14,1.8e-08,1	FALSE	NA	NA	NA	NA	1.751433	NA	0.02649416	NA	INTERGENIC(MODIFIER||||||||||1)	NA	NA	-
10	Chr10	23443411	NA	G	A	13.2	PASS	41	20,12,6,1	35	16.1	0.5	1	NA	NA	NA	NA	NA	NA	NA	NA	0.39,1,0.15,1	FALSE	NA	NA	NA	NA	2.323862	NA	0.05149363	NA	INTERGENIC(MODIFIER||||||||||1)	NA	NA	-
10	Chr10	23443664	NA	G	A	52	PASS	44	15,14,7,7	39	55	0.5	1	NA	NA	NA	NA	NA	NA	NA	NA	1,0.097,1.3e-06,1	FALSE	NA	NA	NA	NA	0.8423346	NA	0.1190798	NA	INTERGENIC(MODIFIER||||||||||1)	NA	NA	-
10	Chr10	23443684	NA	A	T	44	PASS	45	19,13,6,7	38	47	0.5	1	NA	NA	NA	NA	NA	NA	NA	NA	0.52,0.24,2.1e-05,1	FALSE	NA	NA	NA	NA	1.540069	NA	0.1302908	NA	INTERGENIC(MODIFIER||||||||||1)	NA	NA	-
10	Chr10	23443789	NA	C	T	88	PASS	46	9,17,10,9	35	91	0.5	1	NA	NA	NA	NA	NA	NA	NA	NA	0.36,0.13,9.4e-08,0.046	FALSE	NA	NA	NA	NA	-0.3102287	NA	0.05016523	NA	INTERGENIC(MODIFIER||||||||||1)	NA	NA	-
10	Chr10	23443829	NA	G	T	45	PASS	45	6,22,6,11	39	48	0.5	1	NA	NA	NA	NA	NA	NA	NA	NA	0.32,1,5.2e-16,1	FALSE	NA	NA	NA	NA	0.128757	NA	0.1325731	NA	INTERGENIC(MODIFIER||||||||||1)	NA	NA	-
10	Chr10	23445340	NA	C	G	21	PASS	30	13,10,5,2	39	24	0.5	1	NA	NA	NA	NA	NA	NA	NA	NA	0.67,1,0.001,1	FALSE	NA	NA	NA	NA	-1.569086	NA	0.08486477	NA	INTERGENIC(MODIFIER||||||||||1)	NA	NA	-
10	Chr10	23445367	NA	G	C	79	PASS	35	15,6,8,5	36	82	0.5	1	NA	NA	NA	NA	NA	NA	NA	NA	0.71,0.35,3.5e-05,1	FALSE	NA	NA	NA	NA	-0.212631	NA	0.07959268	NA	INTERGENIC(MODIFIER||||||||||1)	NA	NA	-
10	Chr10	23450181	NA	A	C	61	PASS	42	19,13,9,1	46	64	0.5	1	NA	NA	NA	NA	NA	NA	NA	NA	0.12,0.28,5.4e-05,0.37	FALSE	NA	NA	NA	NA	-0.01476561	NA	0.1383636	NA	INTERGENIC(MODIFIER||||||||||1)	NA	NA	-
10	Chr10	23450244	NA	C	T	41	PASS	39	21,10,8,0	44	44	0.5	1	NA	NA	NA	NA	NA	NA	NA	NA	0.086,1,0.03,1	FALSE	NA	NA	NA	NA	-1.408607	NA	0.0093871	NA	INTERGENIC(MODIFIER||||||||||1)	NA	NA	-
10	Chr10	23450444	NA	T	C	66	PASS	28	9,12,6,1	45	69	0.5	1	NA	NA	NA	NA	NA	NA	NA	NA	0.084,1,0.00025,0.26	FALSE	NA	NA	NA	NA	-2.971125	NA	0.1108307	NA	INTERGENIC(MODIFIER||||||||||1)	NA	NA	-
10	Chr10	23450445	NA	A	G	64	PASS	28	9,11,6,1	45	67	0.5	1	NA	NA	NA	NA	NA	NA	NA	NA	0.091,1,0.00036,0.21	FALSE	NA	NA	NA	NA	-2.904737	NA	0.1065693	NA	INTERGENIC(MODIFIER||||||||||1)	NA	NA	-
10	Chr10	23450614	NA	C	T	225	PASS	60	17,15,10,18	45	225	0.5	1	NA	NA	NA	NA	NA	NA	NA	NA	0.2,1,0.22,1	FALSE	NA	NA	NA	NA	-2.318922	NA	0.1537277	NA	INTERGENIC(MODIFIER||||||||||1)	NA	NA	-
10	Chr10	23450717	NA	T	C	220	PASS	37	8,8,8,11	36	177	0.5	1	NA	NA	NA	NA	NA	NA	NA	NA	0.74,1,1,0.2	FALSE	NA	NA	NA	NA	1.374202	NA	0.1169956	NA	INTERGENIC(MODIFIER||||||||||1)	NA	NA	-
10	Chr10	23450741	NA	C	T	179	PASS	28	5,8,7,7	36	154	0.5	1	NA	NA	NA	NA	NA	NA	NA	NA	0.7,0.03,1,0.13	FALSE	NA	NA	NA	NA	-0.8492078	NA	0.1431832	NA	INTERGENIC(MODIFIER||||||||||1)	NA	NA	-
10	Chr10	23450881	NA	A	T	58	PASS	38	8,15,10,5	38	61	0.5	1	NA	NA	NA	NA	NA	NA	NA	NA	0.096,0.4,2.5e-05,1	FALSE	NA	NA	NA	NA	0.8063295	NA	0.1320139	NA	INTERGENIC(MODIFIER||||||||||1)	NA	NA	-
10	Chr10	23450955	NA	T	C	10.4	PASS	37	11,14,4,5	40	13.2	0.5	1	NA	NA	NA	NA	NA	NA	NA	NA	1,0.25,0.00013,1	FALSE	NA	NA	NA	NA	2.186016	NA	0.126637	NA	INTERGENIC(MODIFIER||||||||||1)	NA	NA	-
10	Chr10	23460512	NA	G	A	4.13	Qual	22	8,9,4,1	43	6.2	0.4998	1	NA	NA	NA	NA	NA	NA	NA	NA	0.32,1,1.6e-06,1	FALSE	NA	NA	NA	NA	-1.175191	NA	0.03654729	NA	INTERGENIC(MODIFIER||||||||||1)	NA	NA	-
10	Chr10	23489017	NA	G	T	222	PASS	25	0,0,12,11	37	-96	1	2	NA	NA	NA	NA	NA	NA	NA	NA	NA	FALSE	NA	NA	NA	NA	NA	NA	0.1287857	NA	INTERGENIC(MODIFIER||||||||||1)	NA	NA	-
10	Chr10	23526285	NA	G	T	45	PASS	22	9,7,3,3	42	48	0.5	1	NA	NA	NA	NA	NA	NA	NA	NA	1,1,0.035,1	FALSE	NA	NA	NA	NA	0.6266283	NA	0.098683	NA	INTERGENIC(MODIFIER||||||||||1)	NA	NA	-
10	Chr10	23545117	NA	C	T	81	PASS	47	23,13,4,7	42	84	0.5	1	NA	NA	NA	NA	NA	NA	NA	NA	0.16,1,0.0049,1	FALSE	NA	NA	NA	NA	-1.771379	NA	0.1331597	NA	INTERGENIC(MODIFIER||||||||||1)	NA	NA	-
10	Chr10	23552457	NA	T	A	222	PASS	22	2,1,9,10	32	-59	1	2	NA	NA	NA	NA	NA	NA	NA	NA	1,0.17,1,0.32	FALSE	NA	NA	NA	NA	-2.391824	NA	0.16025	NA	INTERGENIC(MODIFIER||||||||||1)	NA	NA	-
10	Chr10	23564332	NA	A	C	84	PASS	40	11,13,10,6	41	87	0.5	1	NA	NA	NA	NA	NA	NA	NA	NA	0.35,0.17,5.6e-16,1	FALSE	NA	NA	NA	NA	-2.967847	NA	0.0304426	NA	INTERGENIC(MODIFIER||||||||||1)	NA	NA	-
10	Chr10	23564377	NA	A	G	105	PASS	37	9,10,10,6	40	108	0.5	1	NA	NA	NA	NA	NA	NA	NA	NA	0.5,0.085,8.5e-13,1	FALSE	NA	NA	NA	NA	-0.3145764	NA	0.1102028	NA	INTERGENIC(MODIFIER||||||||||1)	NA	NA	-
10	Chr10	23579556	NA	GA	GAGCATAATAAA	42.5	PASS	11	0,0,5,5	15	-64.5	1	2	NA	10,0.909091	NA	NA	NA	NA	NA	NA	NA	TRUE	NA	NA	NA	NA	NA	NA	0.1265695	NA	INTERGENIC(MODIFIER||||||||||1)	NA	NA	-
10	Chr10	23584517	NA	A	G	217	PASS	31	4,1,12,13	33	10.4	0.5	1	NA	NA	NA	NA	NA	NA	NA	NA	0.34,1,1,1	FALSE	NA	NA	NA	NA	2.170298	NA	0.05679473	NA	INTERGENIC(MODIFIER||||||||||1)	NA	NA	-
10	Chr10	23584537	NA	A	G	50	PASS	30	10,14,4,2	33	53	0.5	1	NA	NA	NA	NA	NA	NA	NA	NA	0.38,1,1,0.38	FALSE	NA	NA	NA	NA	-3.447864	NA	0.04041064	NA	INTERGENIC(MODIFIER||||||||||1)	NA	NA	-
10	Chr10	23584566	NA	T	A	109	PASS	33	8,8,7,8	36	112	0.5	1	NA	NA	NA	NA	NA	NA	NA	NA	1,0.078,0.00061,1	FALSE	NA	NA	NA	NA	4.130725	NA	0.1563349	NA	INTERGENIC(MODIFIER||||||||||1)	NA	NA	-
10	Chr10	23584593	NA	G	C	225	PASS	26	3,5,9,9	39	49	0.5	1	NA	NA	NA	NA	NA	NA	NA	NA	0.68,1,1,1	FALSE	NA	NA	NA	NA	-3.138889	NA	0.1406311	NA	INTERGENIC(MODIFIER||||||||||1)	NA	NA	-
10	Chr10	23611813	NA	A	G	22	PASS	25	11,8,2,3	48	25	0.5	1	NA	NA	NA	NA	NA	NA	NA	NA	0.63,0.25,4.4e-06,0.056	FALSE	NA	NA	NA	NA	-1.563801	NA	0.07854896	NA	INTERGENIC(MODIFIER||||||||||1)	NA	NA	-
10	Chr10	23611832	NA	C	G	38	PASS	26	11,9,1,5	47	41	0.5	1	NA	NA	NA	NA	NA	NA	NA	NA	0.17,0.29,3.5e-09,0.028	FALSE	NA	NA	NA	NA	-3.438481	NA	0.06178656	NA	INTERGENIC(MODIFIER||||||||||1)	NA	NA	-
10	Chr10	23611916	NA	C	A	48	PASS	27	11,10,1,5	47	51	0.5	1	NA	NA	NA	NA	NA	NA	NA	NA	0.18,0.0082,4.4e-10,1	FALSE	NA	NA	NA	NA	1.720475	NA	0.05899031	NA	INTERGENIC(MODIFIER||||||||||1)	NA	NA	-
10	Chr10	23619009	NA	A	T	4.77	Qual	34	16,11,7,0	31	6.99	0.4999	1	NA	NA	NA	NA	NA	NA	NA	NA	0.069,1,0.27,1	FALSE	NA	NA	NA	NA	0	NA	0.06052371	NA	INTERGENIC(MODIFIER||||||||||1)	NA	NA	-
10	Chr10	23626770	NA	A	G	3.54	Qual	29	12,10,7,0	44	5.47	0.4998	1	NA	NA	NA	NA	NA	NA	NA	NA	0.063,0.053,2e-09,1	FALSE	NA	NA	NA	NA	0.4332001	NA	0.1014062	NA	INTERGENIC(MODIFIER||||||||||1)	NA	NA	-
10	Chr10	23626795	NA	C	T	31	PASS	28	11,9,8,0	43	34	0.5	1	NA	NA	NA	NA	NA	NA	NA	NA	0.029,1,4e-08,1	FALSE	NA	NA	NA	NA	0.3814107	NA	0.1143805	NA	INTERGENIC(MODIFIER||||||||||1)	NA	NA	-
10	Chr10	23626814	NA	A	G	31	PASS	28	12,8,8,0	43	34	0.5	1	NA	NA	NA	NA	NA	NA	NA	NA	0.063,1,3.5e-08,1	FALSE	NA	NA	NA	NA	1.093377	NA	0.112218	NA	INTERGENIC(MODIFIER||||||||||1)	NA	NA	-
10	Chr10	23627286	NA	G	A	198	PASS	60	18,17,5,19	39	201	0.5	1	NA	NA	NA	NA	NA	NA	NA	NA	0.029,1,0.3,1	FALSE	NA	NA	NA	NA	-2.167962	NA	0.05966917	NA	INTERGENIC(MODIFIER||||||||||1)	NA	NA	-
10	Chr10	23627351	NA	T	C	215	PASS	48	15,9,6,18	42	218	0.5	1	NA	NA	NA	NA	NA	NA	NA	NA	0.019,1,5.5e-10,1	FALSE	NA	NA	NA	NA	1.886698	NA	0.1728111	NA	INTERGENIC(MODIFIER||||||||||1)	NA	NA	-
10	Chr10	23627945	NA	T	A	30	PASS	36	15,12,3,6	45	33	0.5	1	NA	NA	NA	NA	NA	NA	NA	NA	0.44,1,2.5e-21,1	FALSE	NA	NA	NA	NA	0.9863939	NA	0.03370938	NA	INTERGENIC(MODIFIER||||||||||1)	NA	NA	-
10	Chr10	23629609	NA	G	A	23	PASS	34	14,13,3,4	46	26	0.5	1	NA	NA	NA	NA	NA	NA	NA	NA	1,1,3.6e-19,1	FALSE	NA	NA	NA	NA	-2.427731	NA	0.01732484	NA	INTERGENIC(MODIFIER||||||||||1)	NA	NA	-
10	Chr10	23629621	NA	A	G	32	PASS	35	12,14,3,5	45	35	0.5	1	NA	NA	NA	NA	NA	NA	NA	NA	1,0.33,7.6e-20,1	FALSE	NA	NA	NA	NA	-2.375094	NA	0.04484124	NA	INTERGENIC(MODIFIER||||||||||1)	NA	NA	-
10	Chr10	23629678	NA	C	T	131	PASS	31	10,9,5,7	43	134	0.5	1	NA	NA	NA	NA	NA	NA	NA	NA	0.72,1,2.2e-12,1	FALSE	NA	NA	NA	NA	-0.02027768	NA	0.009935296	NA	INTERGENIC(MODIFIER||||||||||1)	NA	NA	-
10	Chr10	23629737	NA	C	T	60	PASS	29	10,12,4,3	46	63	0.5	1	NA	NA	NA	NA	NA	NA	NA	NA	0.68,1,2.8e-11,0.46	FALSE	NA	NA	NA	NA	2.064071	NA	0.1143894	NA	INTERGENIC(MODIFIER||||||||||1)	NA	NA	-
10	Chr10	23637789	NA	C	G	225	PASS	27	5,0,12,10	41	32	0.5	1	NA	NA	NA	NA	NA	NA	NA	NA	0.12,1,1,1	FALSE	NA	NA	NA	NA	2.840055	NA	0.1243497	NA	INTERGENIC(MODIFIER||||||||||1)	NA	NA	-
10	Chr10	23637815	NA	T	C	225	PASS	25	7,0,10,7	39	82	0.5	1	NA	NA	NA	NA	NA	NA	NA	NA	0.065,0.33,0.057,1	FALSE	NA	NA	NA	NA	2.730962	NA	0.09072697	NA	INTERGENIC(MODIFIER||||||||||1)	NA	NA	-
10	Chr10	23637957	NA	T	C	59	PASS	31	9,13,8,0	41	62	0.5	1	NA	NA	NA	NA	NA	NA	NA	NA	0.0044,1,0.084,1	FALSE	NA	NA	NA	NA	2.22765	NA	0.07125761	NA	INTERGENIC(MODIFIER||||||||||1)	NA	NA	-
10	Chr10	23637961	NA	T	C	54	PASS	31	9,14,8,0	41	57	0.5	1	NA	NA	NA	NA	NA	NA	NA	NA	0.0035,1,0.077,0.46	FALSE	NA	NA	NA	NA	2.415241	NA	0.07413027	NA	INTERGENIC(MODIFIER||||||||||1)	NA	NA	-
10	Chr10	23638062	NA	T	TAG	50.5	PASS	25	2,4,5,7	37	53.5	0.5	1	NA	17,0.680000	NA	NA	NA	NA	NA	NA	1,4.9e-05,0.26,1	TRUE	NA	NA	NA	NA	NA	NA	0.1878959	NA	INTERGENIC(MODIFIER||||||||||1)	NA	NA	-
10	Chr10	23638142	NA	C	T	220	PASS	37	3,17,8,8	37	150	0.5	1	NA	NA	NA	NA	NA	NA	NA	NA	0.034,0.32,1,1	FALSE	NA	NA	NA	NA	0.07958931	NA	0.1731218	NA	INTERGENIC(MODIFIER||||||||||1)	NA	NA	-
10	Chr10	23638208	NA	C	T	113	PASS	40	11,13,1,15	43	116	0.5	1	NA	NA	NA	NA	NA	NA	NA	NA	0.012,1,4.6e-17,1	FALSE	NA	NA	NA	NA	2.940239	NA	0.1408256	NA	INTERGENIC(MODIFIER||||||||||1)	NA	NA	-
10	Chr10	23638233	NA	A	G	88	PASS	38	10,14,2,11	44	91	0.5	1	NA	NA	NA	NA	NA	NA	NA	NA	0.15,1,9.8e-19,1	FALSE	NA	NA	NA	NA	3.547287	NA	0.09882445	NA	INTERGENIC(MODIFIER||||||||||1)	NA	NA	-
10	Chr10	23638236	NA	T	C	87	PASS	38	11,14,1,11	44	90	0.5	1	NA	NA	NA	NA	NA	NA	NA	NA	0.058,1,3.9e-22,1	FALSE	NA	NA	NA	NA	3.455316	NA	0.1262456	NA	INTERGENIC(MODIFIER||||||||||1)	NA	NA	-
10	Chr10	23642287	NA	T	C	55	PASS	18	8,4,3,3	45	58	0.5	1	NA	NA	NA	NA	NA	NA	NA	NA	0.63,1,1.8e-05,0.1	FALSE	NA	NA	NA	NA	-2.294635	NA	0.07833507	NA	INTERGENIC(MODIFIER||||||||||1)	NA	NA	-
10	Chr10	23642318	NA	C	T	165	PASS	30	9,7,9,5	44	168	0.5	1	NA	NA	NA	NA	NA	NA	NA	NA	0.72,0.14,2.6e-06,1	FALSE	NA	NA	NA	NA	-1.558896	NA	0.1662684	NA	INTERGENIC(MODIFIER||||||||||1)	NA	NA	-
10	Chr10	23647557	NA	G	C	180	PASS	70	17,24,17,10	29	183	0.5	1	NA	NA	NA	NA	NA	NA	NA	NA	0.14,1,1,1	FALSE	NA	NA	NA	NA	-0.5765674	NA	0.179029	NA	INTERGENIC(MODIFIER||||||||||1)	NA	NA	-
10	Chr10	23648136	NA	C	T	56	PASS	57	27,15,3,11	21	59	0.5	1	NA	NA	NA	NA	NA	NA	NA	NA	0.012,0.31,1,0.074	FALSE	NA	NA	NA	NA	1.977338	NA	0.1595844	NA	INTERGENIC(MODIFIER||||||||||1)	NA	NA	-
10	Chr10	23708798	NA	C	G	83	PASS	33	5,17,4,6	45	86	0.5	1	NA	NA	NA	NA	NA	NA	NA	NA	0.41,0.46,3.3e-09,1	FALSE	NA	NA	NA	NA	-1.605903	NA	0.1315352	NA	INTERGENIC(MODIFIER||||||||||1)	NA	NA	-
10	Chr10	23708876	NA	C	T	90	PASS	36	9,12,4,11	41	93	0.5	1	NA	NA	NA	NA	NA	NA	NA	NA	0.48,0.4,7.1e-11,1	FALSE	NA	NA	NA	NA	1.47602	NA	0.1345859	NA	INTERGENIC(MODIFIER||||||||||1)	NA	NA	-
10	Chr10	23718637	NA	G	C	49	PASS	47	11,14,8,13	38	52	0.5	1	NA	NA	NA	NA	NA	NA	NA	NA	0.77,0.18,4.7e-18,1	FALSE	NA	NA	NA	NA	-1.05853	NA	0.1873982	NA	INTERGENIC(MODIFIER||||||||||1)	NA	NA	-
10	Chr10	23718645	NA	C	T	41	PASS	42	9,13,7,12	38	44	0.5	1	NA	NA	NA	NA	NA	NA	NA	NA	1,1,1.9e-16,1	FALSE	NA	NA	NA	NA	-1.084991	NA	0.1559147	NA	INTERGENIC(MODIFIER||||||||||1)	NA	NA	-
10	Chr10	23718681	NA	T	A	3.01	Qual	35	11,9,5,8	40	4.77	0.4997	1	NA	NA	NA	NA	NA	NA	NA	NA	0.48,1,9.8e-18,1	FALSE	NA	NA	NA	NA	2.781707	NA	0.07150181	NA	INTERGENIC(MODIFIER||||||||||1)	NA	NA	-
10	Chr10	23719030	NA	C	T	15.1	PASS	30	9,15,2,4	46	18.1	0.5	1	NA	NA	NA	NA	NA	NA	NA	NA	1,0.47,1.4e-13,0.036	FALSE	NA	NA	NA	NA	-2.877541	NA	0.08008354	NA	INTERGENIC(MODIFIER||||||||||1)	NA	NA	-
10	Chr10	23719063	NA	C	T	107	PASS	37	10,11,9,6	41	110	0.5	1	NA	NA	NA	NA	NA	NA	NA	NA	0.52,1,6.5e-16,1	FALSE	NA	NA	NA	NA	-3.593788	NA	0.1416482	NA	INTERGENIC(MODIFIER||||||||||1)	NA	NA	-
10	Chr10	23719069	NA	G	A	122	PASS	38	10,10,10,7	41	125	0.5	1	NA	NA	NA	NA	NA	NA	NA	NA	0.74,0.056,1.5e-12,1	FALSE	NA	NA	NA	NA	-2.940943	NA	0.1606873	NA	INTERGENIC(MODIFIER||||||||||1)	NA	NA	-
10	Chr10	23719172	NA	A	T	225	PASS	55	11,11,19,12	41	225	0.5	1	NA	NA	NA	NA	NA	NA	NA	NA	0.57,0.14,3.9e-11,0.5	FALSE	NA	NA	NA	NA	1.994637	NA	0.2819933	NA	INTERGENIC(MODIFIER||||||||||1)	NA	NA	-
10	Chr10	23719185	NA	A	G	225	PASS	59	12,11,21,13	42	225	0.5	1	NA	NA	NA	NA	NA	NA	NA	NA	0.59,0.28,9.4e-10,0.051	FALSE	NA	NA	NA	NA	0.5611673	NA	0.1902231	NA	INTERGENIC(MODIFIER||||||||||1)	NA	NA	-
10	Chr10	23719249	NA	GTTTTT	GTTTTTT	94.5	PASS	55	16,7,13,12	44	79.4	0.5	1	NA	25,0.454545	NA	NA	NA	NA	NA	NA	0.25,1,7.5e-10,0.41	TRUE	NA	NA	NA	NA	NA	NA	0.3068094	NA	INTERGENIC(MODIFIER||||||||||1)	NA	NA	-
10	Chr10	23719326	NA	CTTTTGAATTTTGA	CTTTTGA	152	PASS	54	18,8,13,9	40	155	0.5	1	NA	22,0.407407	NA	NA	NA	NA	NA	NA	0.55,1,2.6e-16,1	TRUE	NA	NA	NA	NA	NA	NA	0.0861237	NA	INTERGENIC(MODIFIER||||||||||1)	NA	NA	-
10	Chr10	23719345	NA	G	A	156	SnpGap	52	20,8,13,10	40	159	0.5	1	NA	NA	NA	NA	NA	NA	NA	NA	0.38,1,8.1e-16,1	FALSE	NA	NA	NA	NA	-1.012744	NA	0.06396659	NA	INTERGENIC(MODIFIER||||||||||1)	NA	NA	-
10	Chr10	23719388	NA	A	T	118	PASS	53	22,8,12,11	40	121	0.5	1	NA	NA	NA	NA	NA	NA	NA	NA	0.15,1,3.3e-19,1	FALSE	NA	NA	NA	NA	0.852438	NA	0.1870797	NA	INTERGENIC(MODIFIER||||||||||1)	NA	NA	-
10	Chr10	23719402	NA	A	T	61	PASS	49	19,10,10,9	40	64	0.5	1	NA	NA	NA	NA	NA	NA	NA	NA	0.55,1,7.3e-21,1	FALSE	NA	NA	NA	NA	0.8222074	NA	0.03807769	NA	INTERGENIC(MODIFIER||||||||||1)	NA	NA	-
10	Chr10	23719420	NA	A	C	41	PASS	47	16,10,10,10	40	44	0.5	1	NA	NA	NA	NA	NA	NA	NA	NA	0.55,0.067,1.8e-22,0.3	FALSE	NA	NA	NA	NA	3.135425	NA	0.1906258	NA	INTERGENIC(MODIFIER||||||||||1)	NA	NA	-
10	Chr10	23719594	NA	C	T	225	PASS	44	12,11,8,13	43	225	0.5	1	NA	NA	NA	NA	NA	NA	NA	NA	0.38,1,1.3e-10,0.2	FALSE	NA	NA	NA	NA	-2.302697	NA	0.1354305	NA	INTERGENIC(MODIFIER||||||||||1)	NA	NA	-
10	Chr10	23719615	NA	T	A	225	PASS	50	15,12,9,13	45	225	0.5	1	NA	NA	NA	NA	NA	NA	NA	NA	0.39,1,7.9e-16,1	FALSE	NA	NA	NA	NA	-1.477406	NA	0.2003904	NA	INTERGENIC(MODIFIER||||||||||1)	NA	NA	-
10	Chr10	23719820	NA	G	C	133	PASS	39	15,12,5,6	45	136	0.5	1	NA	NA	NA	NA	NA	NA	NA	NA	0.72,0.36,1e-06,0.5	FALSE	NA	NA	NA	NA	0.7724873	NA	0.1362424	NA	INTERGENIC(MODIFIER||||||||||1)	NA	NA	-
10	Chr10	23719859	NA	A	G	59	PASS	33	13,12,3,4	46	62	0.5	1	NA	NA	NA	NA	NA	NA	NA	NA	1,0.39,5.2e-14,1	FALSE	NA	NA	NA	NA	1.413111	NA	0.1037214	NA	INTERGENIC(MODIFIER||||||||||1)	NA	NA	-
10	Chr10	23719873	NA	T	A	26	PASS	27	10,12,2,3	47	29	0.5	1	NA	NA	NA	NA	NA	NA	NA	NA	1,1,0,1	FALSE	NA	NA	NA	NA	1.654098	NA	0.03752182	NA	INTERGENIC(MODIFIER||||||||||1)	NA	NA	-
10	Chr10	23719952	NA	G	C	26	PASS	36	11,17,6,2	46	29	0.5	1	NA	NA	NA	NA	NA	NA	NA	NA	0.11,1,1.6e-14,0.062	FALSE	NA	NA	NA	NA	-3.215307	NA	0.0216576	NA	INTERGENIC(MODIFIER||||||||||1)	NA	NA	-
10	Chr10	23719974	NA	T	A	49	PASS	38	11,17,7,2	45	52	0.5	1	NA	NA	NA	NA	NA	NA	NA	NA	0.062,1,1e-13,1	FALSE	NA	NA	NA	NA	-2.283275	NA	0.03024358	NA	INTERGENIC(MODIFIER||||||||||1)	NA	NA	-
10	Chr10	23720147	NA	C	A	196	PASS	54	17,16,10,11	46	199	0.5	1	NA	NA	NA	NA	NA	NA	NA	NA	1,0.3,5.3e-07,1	FALSE	NA	NA	NA	NA	-0.4968219	NA	0.1726565	NA	INTERGENIC(MODIFIER||||||||||1)	NA	NA	-
10	Chr10	23720177	NA	CTTT	CTTTT	108	PASS	56	16,17,7,12	46	111	0.5	1	NA	20,0.357143	NA	NA	NA	NA	NA	NA	0.56,0.00087,1.2e-06,1	TRUE	NA	NA	NA	NA	NA	NA	0.2542388	NA	INTERGENIC(MODIFIER||||||||||1)	NA	NA	-
10	Chr10	23720696	NA	C	A	73	PASS	33	12,10,6,5	42	76	0.5	1	NA	NA	NA	NA	NA	NA	NA	NA	1,1,7.5e-11,0.16	FALSE	NA	NA	NA	NA	-3.379767	NA	0.0218977	NA	INTERGENIC(MODIFIER||||||||||1)	NA	NA	-
10	Chr10	23720726	NA	C	A	85	PASS	39	11,14,9,5	41	88	0.5	1	NA	NA	NA	NA	NA	NA	NA	NA	0.32,0.36,2.8e-12,1	FALSE	NA	NA	NA	NA	-1.946921	NA	0.1371258	NA	INTERGENIC(MODIFIER||||||||||1)	NA	NA	-
10	Chr10	23720727	NA	T	C	85	PASS	39	11,14,9,5	41	88	0.5	1	NA	NA	NA	NA	NA	NA	NA	NA	0.32,0.15,2.8e-12,1	FALSE	NA	NA	NA	NA	-1.888367	NA	0.1349055	NA	INTERGENIC(MODIFIER||||||||||1)	NA	NA	-
10	Chr10	23720829	NA	G	A	109	PASS	50	16,19,10,5	39	112	0.5	1	NA	NA	NA	NA	NA	NA	NA	NA	0.22,1,6.3e-05,0.29	FALSE	NA	NA	NA	NA	-0.04234049	NA	0.1209365	NA	INTERGENIC(MODIFIER||||||||||1)	NA	NA	-
10	Chr10	23720870	NA	G	T	199	PASS	48	13,17,10,7	40	202	0.5	1	NA	NA	NA	NA	NA	NA	NA	NA	0.37,1,0.12,0.29	FALSE	NA	NA	NA	NA	-3.487109	NA	0.1177202	NA	INTERGENIC(MODIFIER||||||||||1)	NA	NA	-
10	Chr10	23720971	NA	G	A	225	PASS	45	6,8,16,14	41	145	0.5	1	NA	NA	NA	NA	NA	NA	NA	NA	0.75,1,0.19,1	FALSE	NA	NA	NA	NA	0.3653657	NA	0.2623266	NA	INTERGENIC(MODIFIER||||||||||1)	NA	NA	-
10	Chr10	23721105	NA	T	A	79	PASS	39	11,15,5,8	35	82	0.5	1	NA	NA	NA	NA	NA	NA	NA	NA	1,1,0.0076,0.22	FALSE	NA	NA	NA	NA	0.1042726	NA	0.1526625	NA	INTERGENIC(MODIFIER||||||||||1)	NA	NA	-
10	Chr10	23721233	NA	A	G	54	PASS	40	15,12,6,7	40	57	0.5	1	NA	NA	NA	NA	NA	NA	NA	NA	0.74,0.13,8.6e-09,0.49	FALSE	NA	NA	NA	NA	2.194617	NA	0.1292217	NA	INTERGENIC(MODIFIER||||||||||1)	NA	NA	-
10	Chr10	23721254	NA	G	A	42	PASS	44	15,14,4,9	41	45	0.5	1	NA	NA	NA	NA	NA	NA	NA	NA	0.32,0.44,7.1e-11,0.071	FALSE	NA	NA	NA	NA	0.7345976	NA	0.08961412	NA	INTERGENIC(MODIFIER||||||||||1)	NA	NA	-
10	Chr10	23721354	NA	C	A	30	PASS	34	17,7,0,10	44	33	0.5	1	NA	NA	NA	NA	NA	NA	NA	NA	0.0003,0.36,5.8e-12,0.43	FALSE	NA	NA	NA	NA	1.606349	NA	0.1263391	NA	INTERGENIC(MODIFIER||||||||||1)	NA	NA	-
10	Chr10	23721364	NA	A	G	3.01	Qual	33	19,6,0,8	45	4.77	0.4997	1	NA	NA	NA	NA	NA	NA	NA	NA	0.00022,1,5.1e-14,1	FALSE	NA	NA	NA	NA	1.617324	NA	0.12063	NA	INTERGENIC(MODIFIER||||||||||1)	NA	NA	-
10	Chr10	23721540	NA	C	T	46	PASS	37	8,16,6,7	42	49	0.5	1	NA	NA	NA	NA	NA	NA	NA	NA	0.49,0.16,5.6e-21,1	FALSE	NA	NA	NA	NA	-1.288477	NA	0.08170426	NA	INTERGENIC(MODIFIER||||||||||1)	NA	NA	-
10	Chr10	23721572	NA	C	T	32	PASS	36	10,15,6,4	44	35	0.5	1	NA	NA	NA	NA	NA	NA	NA	NA	0.45,1,6e-21,1	FALSE	NA	NA	NA	NA	0.7120394	NA	0.1390267	NA	INTERGENIC(MODIFIER||||||||||1)	NA	NA	-
10	Chr10	23721600	NA	T	G	12.3	PASS	31	10,13,4,4	44	15.1	0.5	1	NA	NA	NA	NA	NA	NA	NA	NA	1,0.024,7e-20,0.31	FALSE	NA	NA	NA	NA	1.873505	NA	0.1201245	NA	INTERGENIC(MODIFIER||||||||||1)	NA	NA	-
10	Chr10	23721790	NA	T	G	34	PASS	35	12,16,7,0	47	37	0.5	1	NA	NA	NA	NA	NA	NA	NA	NA	0.0092,0.084,1.3e-13,0.061	FALSE	NA	NA	NA	NA	-2.453739	NA	0.05811196	NA	INTERGENIC(MODIFIER||||||||||1)	NA	NA	-
10	Chr10	23721838	NA	A	T	81	PASS	37	12,14,11,0	46	84	0.5	1	NA	NA	NA	NA	NA	NA	NA	NA	0.0022,1,6.6e-07,1	FALSE	NA	NA	NA	NA	-0.6811922	NA	0.1080942	NA	INTERGENIC(MODIFIER||||||||||1)	NA	NA	-
10	Chr10	23722158	NA	A	G	198	PASS	40	9,13,11,7	42	201	0.5	1	NA	NA	NA	NA	NA	NA	NA	NA	0.34,0.062,0.00049,1	FALSE	NA	NA	NA	NA	-2.433179	NA	0.1545059	NA	INTERGENIC(MODIFIER||||||||||1)	NA	NA	-
10	Chr10	23722277	NA	TAATAAGCAAATTTTTCCAGTACGGAAGCTGAAAGAAAATA	TAATA	160	PASS	44	17,11,6,5	45	163	0.5	1	NA	10,0.227273	NA	NA	NA	NA	NA	NA	0.73,0.056,0.00015,1	TRUE	NA	NA	NA	NA	NA	NA	0.1149796	NA	INTERGENIC(MODIFIER||||||||||1)	NA	NA	-
10	Chr10	23722327	NA	C	T	82	SnpGap	38	19,9,6,4	45	85	0.5	1	NA	NA	NA	NA	NA	NA	NA	NA	0.71,0.0017,7.6e-05,1	FALSE	NA	NA	NA	NA	-0.3480716	NA	0.0130244	NA	INTERGENIC(MODIFIER||||||||||1)	NA	NA	-
10	Chr10	23722350	NA	T	A	129	PASS	38	16,11,6,5	45	132	0.5	1	NA	NA	NA	NA	NA	NA	NA	NA	1,0.075,2.7e-05,1	FALSE	NA	NA	NA	NA	2.12434	NA	0.1422433	NA	INTERGENIC(MODIFIER||||||||||1)	NA	NA	-
10	Chr10	23722422	NA	T	C	81	PASS	42	15,14,5,7	45	84	0.5	1	NA	NA	NA	NA	NA	NA	NA	NA	0.73,0.36,8.4e-15,1	FALSE	NA	NA	NA	NA	-1.762185	NA	0.0576349	NA	INTERGENIC(MODIFIER||||||||||1)	NA	NA	-
10	Chr10	23722461	NA	G	T	110	PASS	42	12,16,6,8	44	113	0.5	1	NA	NA	NA	NA	NA	NA	NA	NA	1,1,4.4e-15,1	FALSE	NA	NA	NA	NA	-0.4402479	NA	0.1667259	NA	INTERGENIC(MODIFIER||||||||||1)	NA	NA	-
10	Chr10	23723175	NA	G	A	73	PASS	54	21,15,9,8	43	76	0.5	1	NA	NA	NA	NA	NA	NA	NA	NA	0.77,0.39,3.8e-30,1	FALSE	NA	NA	NA	NA	-1.629237	NA	0.1593991	NA	INTERGENIC(MODIFIER||||||||||1)	NA	NA	-
10	Chr10	23723186	NA	C	G	83	PASS	52	19,15,9,8	42	86	0.5	1	NA	NA	NA	NA	NA	NA	NA	NA	1,1,7.8e-29,1	FALSE	NA	NA	NA	NA	-1.348742	NA	0.05476349	NA	INTERGENIC(MODIFIER||||||||||1)	NA	NA	-
10	Chr10	23723258	NA	C	G	136	PASS	41	14,10,9,7	42	139	0.5	1	NA	NA	NA	NA	NA	NA	NA	NA	1,0.44,8.7e-12,1	FALSE	NA	NA	NA	NA	-0.7592167	NA	0.06169043	NA	INTERGENIC(MODIFIER||||||||||1)	NA	NA	-
10	Chr10	23723290	NA	C	T	126	PASS	37	11,11,8,7	42	129	0.5	1	NA	NA	NA	NA	NA	NA	NA	NA	1,0.39,6.4e-11,0.24	FALSE	NA	NA	NA	NA	1.778729	NA	0.110814	NA	INTERGENIC(MODIFIER||||||||||1)	NA	NA	-
10	Chr10	23723339	NA	T	C	5.46	Qual	28	12,8,3,3	47	7.8	0.4999	1	NA	NA	NA	NA	NA	NA	NA	NA	1,0.014,1.6e-06,0.0075	FALSE	NA	NA	NA	NA	3.073332	NA	0.09525876	NA	INTERGENIC(MODIFIER||||||||||1)	NA	NA	-
10	Chr10	23723667	NA	T	A	24	PASS	52	17,16,5,11	42	27	0.5	1	NA	NA	NA	NA	NA	NA	NA	NA	0.23,0.022,2.6e-14,0.48	FALSE	NA	NA	NA	NA	-1.588345	NA	0.06745844	NA	INTERGENIC(MODIFIER||||||||||1)	NA	NA	-
10	Chr10	23723760	NA	G	A	225	PASS	58	23,10,13,11	44	225	0.5	1	NA	NA	NA	NA	NA	NA	NA	NA	0.27,0.11,4.2e-10,1	FALSE	NA	NA	NA	NA	-1.49505	NA	0.2052524	NA	INTERGENIC(MODIFIER||||||||||1)	NA	NA	-
10	Chr10	23723784	NA	C	T	225	PASS	51	19,11,13,8	45	225	0.5	1	NA	NA	NA	NA	NA	NA	NA	NA	1,1,1.3e-10,1	FALSE	NA	NA	NA	NA	-0.4880439	NA	0.1827426	NA	INTERGENIC(MODIFIER||||||||||1)	NA	NA	-
10	Chr10	23723892	NA	C	T	73	PASS	44	15,17,4,8	45	76	0.5	1	NA	NA	NA	NA	NA	NA	NA	NA	0.51,1,2.6e-15,1	FALSE	NA	NA	NA	NA	1.910543	NA	0.08690853	NA	INTERGENIC(MODIFIER||||||||||1)	NA	NA	-
10	Chr10	23723909	NA	C	A	43	PASS	41	12,19,4,6	45	46	0.5	1	NA	NA	NA	NA	NA	NA	NA	NA	1,1,1.6e-17,1	FALSE	NA	NA	NA	NA	2.170657	NA	0.08389886	NA	INTERGENIC(MODIFIER||||||||||1)	NA	NA	-
10	Chr10	23723910	NA	T	A	43	PASS	41	12,19,4,6	45	46	0.5	1	NA	NA	NA	NA	NA	NA	NA	NA	1,0.12,1.6e-17,1	FALSE	NA	NA	NA	NA	2.170657	NA	0.09093928	NA	INTERGENIC(MODIFIER||||||||||1)	NA	NA	-
10	Chr10	23724045	NA	C	T	27	PASS	49	14,19,11,3	43	30	0.5	1	NA	NA	NA	NA	NA	NA	NA	NA	0.029,1,1.4e-16,0.45	FALSE	NA	NA	NA	NA	-1.081688	NA	0.1550423	NA	INTERGENIC(MODIFIER||||||||||1)	NA	NA	-
10	Chr10	23724094	NA	T	C	84	PASS	49	10,23,9,6	44	87	0.5	1	NA	NA	NA	NA	NA	NA	NA	NA	0.064,0.46,2.4e-12,1	FALSE	NA	NA	NA	NA	0.1112141	NA	0.1599844	NA	INTERGENIC(MODIFIER||||||||||1)	NA	NA	-
10	Chr10	23724268	NA	C	T	184	PASS	57	14,18,10,13	42	187	0.5	1	NA	NA	NA	NA	NA	NA	NA	NA	1,1,1.3e-16,1	FALSE	NA	NA	NA	NA	0.9470015	NA	0.1426207	NA	INTERGENIC(MODIFIER||||||||||1)	NA	NA	-
10	Chr10	23724269	NA	T	A	191	PASS	57	14,18,10,13	42	194	0.5	1	NA	NA	NA	NA	NA	NA	NA	NA	1,1,1.3e-16,1	FALSE	NA	NA	NA	NA	0.8958123	NA	0.1313397	NA	INTERGENIC(MODIFIER||||||||||1)	NA	NA	-
10	Chr10	23724292	NA	A	T	168	PASS	52	11,17,10,13	41	171	0.5	1	NA	NA	NA	NA	NA	NA	NA	NA	0.78,0.025,1.5e-20,0.41	FALSE	NA	NA	NA	NA	-0.2176927	NA	0.2114855	NA	INTERGENIC(MODIFIER||||||||||1)	NA	NA	-
10	Chr10	23724341	NA	C	A	153	SnpGap	54	13,19,11,10	43	156	0.5	1	NA	NA	NA	NA	NA	NA	NA	NA	0.57,0.07,8.1e-17,1	FALSE	NA	NA	NA	NA	0.4091586	NA	0.1960406	NA	INTERGENIC(MODIFIER||||||||||1)	NA	NA	-
10	Chr10	23724345	NA	GAAAAAAA	GAAAAAAAAA	137	PASS	55	11,19,11,9	43	140	0.5	1	NA	19,0.345455	NA	NA	NA	NA	NA	NA	0.25,1,9.6e-18,1	TRUE	NA	NA	NA	NA	NA	NA	0.2109161	NA	INTERGENIC(MODIFIER||||||||||1)	NA	NA	-
10	Chr10	23724399	NA	G	C	215	PASS	44	11,13,8,11	43	218	0.5	1	NA	NA	NA	NA	NA	NA	NA	NA	1,1,7.8e-17,1	FALSE	NA	NA	NA	NA	0.4035207	NA	0.1923689	NA	INTERGENIC(MODIFIER||||||||||1)	NA	NA	-
10	Chr10	23724460	NA	C	T	225	PASS	46	8,16,9,13	42	225	0.5	1	NA	NA	NA	NA	NA	NA	NA	NA	0.76,1,9.4e-14,1	FALSE	NA	NA	NA	NA	-1.484323	NA	0.1807331	NA	INTERGENIC(MODIFIER||||||||||1)	NA	NA	-
10	Chr10	23724540	NA	C	T	165	PASS	36	4,13,8,10	39	168	0.5	1	NA	NA	NA	NA	NA	NA	NA	NA	0.29,1,2.6e-11,1	FALSE	NA	NA	NA	NA	0.610591	NA	0.1845743	NA	INTERGENIC(MODIFIER||||||||||1)	NA	NA	-
10	Chr10	23724568	NA	G	A	106	PASS	35	6,10,8,10	37	109	0.5	1	NA	NA	NA	NA	NA	NA	NA	NA	0.74,0.21,5.3e-15,0.049	FALSE	NA	NA	NA	NA	1.190363	NA	0.1782038	NA	INTERGENIC(MODIFIER||||||||||1)	NA	NA	-
10	Chr10	23724599	NA	G	A	23	PASS	34	8,12,7,7	39	26	0.5	1	NA	NA	NA	NA	NA	NA	NA	NA	0.73,0.064,1.5e-25,1	FALSE	NA	NA	NA	NA	1.382212	NA	0.1520648	NA	INTERGENIC(MODIFIER||||||||||1)	NA	NA	-
10	Chr10	23724607	NA	G	C	10.4	PASS	31	9,10,6,6	40	13.2	0.5	1	NA	NA	NA	NA	NA	NA	NA	NA	1,1,5.2e-24,0.35	FALSE	NA	NA	NA	NA	1.683047	NA	0.1466418	NA	INTERGENIC(MODIFIER||||||||||1)	NA	NA	-
10	Chr10	23724778	NA	T	A	26	PASS	23	10,6,5,2	43	29	0.5	1	NA	NA	NA	NA	NA	NA	NA	NA	1,1,1.6e-12,0.055	FALSE	NA	NA	NA	NA	-2.906466	NA	0.05029045	NA	INTERGENIC(MODIFIER||||||||||1)	NA	NA	-
10	Chr10	23724793	NA	T	A	105	SnpGap	29	11,6,6,6	43	108	0.5	1	NA	NA	NA	NA	NA	NA	NA	NA	0.47,0.085,4e-08,0.17	FALSE	NA	NA	NA	NA	-2.944669	NA	0.05985332	NA	INTERGENIC(MODIFIER||||||||||1)	NA	NA	-
10	Chr10	23724799	NA	GA	G	86.5	PASS	32	12,7,4,5	46	89.5	0.5	1	NA	12,0.375000	NA	NA	NA	NA	NA	NA	0.43,1.7e-06,3.6e-08,1	TRUE	NA	NA	NA	NA	NA	NA	0.1606337	NA	INTERGENIC(MODIFIER||||||||||1)	NA	NA	-
10	Chr10	23724915	NA	TA	TAA	181	PASS	46	11,14,9,11	44	184	0.5	1	NA	19,0.413043	NA	NA	NA	NA	NA	NA	1,0.083,9.2e-09,0.33	TRUE	NA	NA	NA	NA	NA	NA	0.1022817	NA	INTERGENIC(MODIFIER||||||||||1)	NA	NA	-
10	Chr10	23724928	NA	T	A	180	PASS	44	12,14,7,9	45	183	0.5	1	NA	NA	NA	NA	NA	NA	NA	NA	1,1,1e-07,1	FALSE	NA	NA	NA	NA	1.411582	NA	0.1738486	NA	INTERGENIC(MODIFIER||||||||||1)	NA	NA	-
10	Chr10	23724956	NA	TCAAAC	T	90.5	PASS	35	10,13,3,5	46	93.5	0.5	1	NA	10,0.285714	NA	NA	NA	NA	NA	NA	1,1.8e-05,1.6e-07,1	TRUE	NA	NA	NA	NA	NA	NA	0.1876788	NA	INTERGENIC(MODIFIER||||||||||1)	NA	NA	-
10	Chr10	23731656	NA	C	T	26	PASS	35	16,11,8,0	31	29	0.5	1	NA	NA	NA	NA	NA	NA	NA	NA	0.037,1,0.42,1	FALSE	NA	NA	NA	NA	0.09820928	NA	0.08335691	NA	INTERGENIC(MODIFIER||||||||||1)	NA	NA	-
10	Chr10	23731844	NA	T	C	3.54	Qual	32	12,15,5,0	44	5.47	0.4998	1	NA	NA	NA	NA	NA	NA	NA	NA	0.046,1,2e-05,0.31	FALSE	NA	NA	NA	NA	-0.5708992	NA	0.09485172	NA	INTERGENIC(MODIFIER||||||||||1)	NA	NA	-
10	Chr10	23732425	NA	G	A	185	PASS	35	8,10,3,14	44	188	0.5	1	NA	NA	NA	NA	NA	NA	NA	NA	0.15,0.21,1,1	FALSE	NA	NA	NA	NA	-0.4455664	NA	0.01328594	NA	INTERGENIC(MODIFIER||||||||||1)	NA	NA	-
10	Chr10	23732553	NA	T	C	181	PASS	30	7,8,6,9	43	184	0.5	1	NA	NA	NA	NA	NA	NA	NA	NA	1,1,0.0064,1	FALSE	NA	NA	NA	NA	0.1659123	NA	0.1571243	NA	INTERGENIC(MODIFIER||||||||||1)	NA	NA	-
10	Chr10	23733100	NA	C	T	178	PASS	33	7,9,10,4	33	151	0.5	1	NA	NA	NA	NA	NA	NA	NA	NA	0.16,1,1,1	FALSE	NA	NA	NA	NA	-0.228638	NA	0.1557326	NA	INTERGENIC(MODIFIER||||||||||1)	NA	NA	-
10	Chr10	23733635	NA	A	G	149	PASS	41	14,12,6,9	36	152	0.5	1	NA	NA	NA	NA	NA	NA	NA	NA	0.52,0.26,0.027,0.09	FALSE	NA	NA	NA	NA	-3.77579	NA	0.1327535	NA	INTERGENIC(MODIFIER||||||||||1)	NA	NA	-
10	Chr10	23733649	NA	T	A	160	PASS	42	11,14,7,10	35	163	0.5	1	NA	NA	NA	NA	NA	NA	NA	NA	1,1,0.16,1	FALSE	NA	NA	NA	NA	-2.716238	NA	0.1197843	NA	INTERGENIC(MODIFIER||||||||||1)	NA	NA	-
10	Chr10	23733665	NA	C	A	171	PASS	38	9,12,7,10	32	174	0.5	1	NA	NA	NA	NA	NA	NA	NA	NA	1,0.13,1,1	FALSE	NA	NA	NA	NA	-1.614682	NA	0.01386411	NA	INTERGENIC(MODIFIER||||||||||1)	NA	NA	-
10	Chr10	23733676	NA	C	A	152	PASS	39	8,12,8,10	31	155	0.5	1	NA	NA	NA	NA	NA	NA	NA	NA	1,0.4,0.0065,1	FALSE	NA	NA	NA	NA	1.300969	NA	0.1263739	NA	INTERGENIC(MODIFIER||||||||||1)	NA	NA	-
10	Chr10	23733684	NA	G	A	151	PASS	40	8,13,8,10	31	154	0.5	1	NA	NA	NA	NA	NA	NA	NA	NA	0.75,1,0.0038,0.29	FALSE	NA	NA	NA	NA	1.535364	NA	0.1886114	NA	INTERGENIC(MODIFIER||||||||||1)	NA	NA	-
10	Chr10	23733689	NA	T	A	153	PASS	42	9,13,8,11	32	156	0.5	1	NA	NA	NA	NA	NA	NA	NA	NA	1,0.025,0.0041,0.092	FALSE	NA	NA	NA	NA	1.398723	NA	0.103643	NA	INTERGENIC(MODIFIER||||||||||1)	NA	NA	-
10	Chr10	23733878	NA	T	G	76	PASS	31	16,5,7,3	43	79	0.5	1	NA	NA	NA	NA	NA	NA	NA	NA	1,0.087,3.4e-11,1	FALSE	NA	NA	NA	NA	1.162087	NA	0.1035185	NA	INTERGENIC(MODIFIER||||||||||1)	NA	NA	-
10	Chr10	23734107	NA	A	G	225	PASS	59	16,11,20,12	38	225	0.5	1	NA	NA	NA	NA	NA	NA	NA	NA	1,0.27,1,1	FALSE	NA	NA	NA	NA	3.643877	NA	0.1610654	NA	INTERGENIC(MODIFIER||||||||||1)	NA	NA	-
10	Chr10	23768050	NA	A	G	10.4	PASS	40	15,13,5,7	42	13.2	0.5	1	NA	NA	NA	NA	NA	NA	NA	NA	0.73,1,4.6e-20,1	FALSE	NA	NA	NA	NA	0.2803836	NA	0.01183404	NA	INTERGENIC(MODIFIER||||||||||1)	NA	NA	-
10	Chr10	23797439	NA	G	A	29	PASS	46	20,16,4,6	32	32	0.5	1	NA	NA	NA	NA	NA	NA	NA	NA	0.48,0.0028,0.2,0.077	FALSE	NA	NA	NA	NA	2.490016	NA	0.1342992	NA	INTERGENIC(MODIFIER||||||||||1)	NA	NA	-
10	Chr10	23797854	NA	T	C	8.64	Qual	28	14,5,0,8	38	11.3	0.5	1	NA	NA	NA	NA	NA	NA	NA	NA	0.00058,1,0.00013,1	FALSE	NA	NA	NA	NA	-1.088538	NA	0.05719192	NA	INTERGENIC(MODIFIER||||||||||1)	NA	NA	-
10	Chr10	23821720	NA	A	G	69	PASS	35	6,13,6,10	39	72	0.5	1	NA	NA	NA	NA	NA	NA	NA	NA	0.74,0.095,2.9e-17,1	FALSE	NA	NA	NA	NA	-0.8775027	NA	0.1784765	NA	INTERGENIC(MODIFIER||||||||||1)	NA	NA	-
10	Chr10	23821723	NA	G	A	69	PASS	35	6,13,6,10	39	72	0.5	1	NA	NA	NA	NA	NA	NA	NA	NA	0.74,0.46,2.9e-17,1	FALSE	NA	NA	NA	NA	-0.8775027	NA	0.1346115	NA	INTERGENIC(MODIFIER||||||||||1)	NA	NA	-
10	Chr10	23821777	NA	G	A	61	PASS	36	8,11,7,9	39	64	0.5	1	NA	NA	NA	NA	NA	NA	NA	NA	1,0.12,1.2e-17,1	FALSE	NA	NA	NA	NA	1.043069	NA	0.1751508	NA	INTERGENIC(MODIFIER||||||||||1)	NA	NA	-
10	Chr10	23823394	NA	C	A	176	PASS	24	0,0,13,11	20	-99	1	2	NA	NA	NA	NA	NA	NA	NA	NA	NA	FALSE	NA	NA	NA	NA	NA	NA	0.0878408	NA	INTERGENIC(MODIFIER||||||||||1)	NA	NA	-
10	Chr10	23823396	NA	G	A	162	PASS	25	0,0,13,11	20	-99	1	2	NA	NA	NA	NA	NA	NA	NA	NA	NA	FALSE	NA	NA	NA	NA	NA	NA	0.07861071	NA	INTERGENIC(MODIFIER||||||||||1)	NA	NA	-
10	Chr10	23823411	NA	A	T	133	PASS	23	0,0,11,11	18	-93	1	2	NA	NA	NA	NA	NA	NA	NA	NA	NA	FALSE	NA	NA	NA	NA	NA	NA	0.1041977	NA	INTERGENIC(MODIFIER||||||||||1)	NA	NA	-
10	Chr10	23823418	NA	G	T	114	PASS	22	0,0,10,11	17	-90	1	2	NA	NA	NA	NA	NA	NA	NA	NA	NA	FALSE	NA	NA	NA	NA	NA	NA	0.09782248	NA	INTERGENIC(MODIFIER||||||||||1)	NA	NA	-
10	Chr10	23823952	NA	T	C	92	PASS	39	13,15,2,7	45	95	0.5	1	NA	NA	NA	NA	NA	NA	NA	NA	0.26,1,1.2e-06,0.072	FALSE	NA	NA	NA	NA	-3.486862	NA	0.0157135	NA	INTERGENIC(MODIFIER||||||||||1)	NA	NA	-
10	Chr10	23824021	NA	A	G	225	PASS	57	13,12,14,18	43	225	0.5	1	NA	NA	NA	NA	NA	NA	NA	NA	0.6,0.16,1.7e-11,1	FALSE	NA	NA	NA	NA	-2.532866	NA	0.214389	NA	INTERGENIC(MODIFIER||||||||||1)	NA	NA	-
10	Chr10	23824095	NA	T	C	225	PASS	66	16,14,19,16	42	225	0.5	1	NA	NA	NA	NA	NA	NA	NA	NA	1,0.23,2.5e-08,1	FALSE	NA	NA	NA	NA	2.441001	NA	0.1696784	NA	INTERGENIC(MODIFIER||||||||||1)	NA	NA	-
10	Chr10	23824147	NA	A	C	8.64	Qual	46	22,14,4,3	44	11.3	0.5	1	NA	NA	NA	NA	NA	NA	NA	NA	1,1,7.5e-05,1	FALSE	NA	NA	NA	NA	1.463943	NA	0.07606607	NA	INTERGENIC(MODIFIER||||||||||1)	NA	NA	-
10	Chr10	23824159	NA	AC	A	78.5	PASS	40	16,11,7,6	44	81.5	0.5	1	NA	13,0.325000	NA	NA	NA	NA	NA	NA	1,2.2e-05,3.6e-07,0.12	TRUE	NA	NA	NA	NA	NA	NA	0.2837977	NA	INTERGENIC(MODIFIER||||||||||1)	NA	NA	-
10	Chr10	23827858	NA	T	C	36	PASS	46	18,11,14,3	41	39	0.5	1	NA	NA	NA	NA	NA	NA	NA	NA	0.19,1,2.7e-21,1	FALSE	NA	NA	NA	NA	-2.662589	NA	0.0900443	NA	INTERGENIC(MODIFIER||||||||||1)	NA	NA	-
10	Chr10	23827941	NA	A	G	38	PASS	49	18,12,15,3	41	41	0.5	1	NA	NA	NA	NA	NA	NA	NA	NA	0.12,0.27,9.1e-23,1	FALSE	NA	NA	NA	NA	1.352289	NA	0.06422447	NA	INTERGENIC(MODIFIER||||||||||1)	NA	NA	-
10	Chr10	23827942	NA	G	A	14.2	PASS	50	23,12,11,3	41	17.1	0.5	1	NA	NA	NA	NA	NA	NA	NA	NA	0.5,1,9.2e-09,1	FALSE	NA	NA	NA	NA	2.312724	NA	0.02076844	NA	INTERGENIC(MODIFIER||||||||||1)	NA	NA	-
10	Chr10	23830242	NA	G	A	36	PASS	44	18,16,5,5	42	39	0.5	1	NA	NA	NA	NA	NA	NA	NA	NA	1,0.096,6e-06,1	FALSE	NA	NA	NA	NA	-2.002401	NA	0.1170433	NA	INTERGENIC(MODIFIER||||||||||1)	NA	NA	-
10	Chr10	23830326	NA	A	C	65	PASS	39	16,13,6,4	45	68	0.5	1	NA	NA	NA	NA	NA	NA	NA	NA	1,0.099,1.5e-14,0.27	FALSE	NA	NA	NA	NA	2.717805	NA	0.135456	NA	INTERGENIC(MODIFIER||||||||||1)	NA	NA	-
10	Chr10	23831810	NA	A	G	49	PASS	49	16,20,5,8	45	52	0.5	1	NA	NA	NA	NA	NA	NA	NA	NA	0.76,0.0016,6.2e-16,1	FALSE	NA	NA	NA	NA	-1.302119	NA	0.1391736	NA	INTERGENIC(MODIFIER||||||||||1)	NA	NA	-
10	Chr10	23832945	NA	C	T	6.98	Qual	33	15,8,5,5	44	9.53	0.4999	1	NA	NA	NA	NA	NA	NA	NA	NA	0.46,0.48,5e-11,0.12	FALSE	NA	NA	NA	NA	-2.918391	NA	0.1376715	NA	INTERGENIC(MODIFIER||||||||||1)	NA	NA	-
10	Chr10	23832956	NA	G	A	37	PASS	35	15,7,6,6	43	40	0.5	1	NA	NA	NA	NA	NA	NA	NA	NA	0.46,0.25,1.7e-10,0.36	FALSE	NA	NA	NA	NA	-3.261394	NA	0.135569	NA	INTERGENIC(MODIFIER||||||||||1)	NA	NA	-
10	Chr10	23833073	NA	CGCTG	CG	102	PASS	37	17,9,6,5	37	105	0.5	1	NA	11,0.297297	NA	NA	NA	NA	NA	NA	0.71,0.21,0.17,0.43	TRUE	NA	NA	NA	NA	NA	NA	0.2810656	NA	INTERGENIC(MODIFIER||||||||||1)	NA	NA	-
10	Chr10	23844781	NA	A	C	109	PASS	36	10,15,7,4	45	112	0.5	1	NA	NA	NA	NA	NA	NA	NA	NA	0.28,0.11,3e-27,0.027	FALSE	NA	NA	NA	NA	-3.468525	NA	0.03012311	NA	INTERGENIC(MODIFIER||||||||||1)	NA	NA	-
10	Chr10	23844833	NA	T	C	176	SnpGap	41	8,14,9,10	41	179	0.5	1	NA	NA	NA	NA	NA	NA	NA	NA	0.54,1,7.4e-16,0.32	FALSE	NA	NA	NA	NA	-0.6666809	NA	0.04786647	NA	INTERGENIC(MODIFIER||||||||||1)	NA	NA	-
10	Chr10	23844838	NA	AAACAA	AAA	55.5	PASS	42	8,14,9,7	42	58.5	0.5	1	NA	19,0.452381	NA	NA	NA	NA	NA	NA	0.32,3.1e-15,1.9e-17,1	TRUE	NA	NA	NA	NA	NA	NA	0.3055263	NA	INTERGENIC(MODIFIER||||||||||1)	NA	NA	-
10	Chr10	23844920	NA	T	C	164	PASS	53	14,16,12,10	42	167	0.5	1	NA	NA	NA	NA	NA	NA	NA	NA	0.78,1,1.6e-21,0.26	FALSE	NA	NA	NA	NA	0.787172	NA	0.2027506	NA	INTERGENIC(MODIFIER||||||||||1)	NA	NA	-
10	Chr10	23844931	NA	A	C	112	PASS	47	15,13,8,9	42	115	0.5	1	NA	NA	NA	NA	NA	NA	NA	NA	0.76,0.054,4.7e-19,1	FALSE	NA	NA	NA	NA	0.2926296	NA	0.0290333	NA	INTERGENIC(MODIFIER||||||||||1)	NA	NA	-
10	Chr10	23844951	NA	C	T	96	PASS	42	15,11,7,8	43	99	0.5	1	NA	NA	NA	NA	NA	NA	NA	NA	0.53,0.31,1.7e-17,1	FALSE	NA	NA	NA	NA	1.31273	NA	0.1722107	NA	INTERGENIC(MODIFIER||||||||||1)	NA	NA	-
10	Chr10	23862082	NA	ATTTT	ATTT	49.5	PASS	51	15,19,5,9	42	52.5	0.5	1	NA	14,0.274510	NA	NA	NA	NA	NA	NA	0.75,2.2e-05,3.9e-08,1	TRUE	NA	NA	NA	NA	NA	NA	0.1700239	NA	INTERGENIC(MODIFIER||||||||||1)	NA	NA	-
10	Chr10	23866798	NA	ACCCCC	ACCCCCC	151	PASS	23	0,0,11,11	50	-101	1	2	NA	22,0.956522	NA	NA	NA	NA	NA	NA	NA	TRUE	NA	NA	NA	NA	NA	NA	0.1996822	NA	INTERGENIC(MODIFIER||||||||||1)	NA	NA	-
10	Chr10	23875454	NA	T	C	72	PASS	31	5,10,8,7	38	75	0.5	1	NA	NA	NA	NA	NA	NA	NA	NA	0.46,1,2.3e-14,0.14	FALSE	NA	NA	NA	NA	-1.990947	NA	0.04151632	NA	INTERGENIC(MODIFIER||||||||||1)	NA	NA	-
10	Chr10	23875461	NA	T	A	84	PASS	31	5,10,9,7	38	87	0.5	1	NA	NA	NA	NA	NA	NA	NA	NA	0.29,0.015,5.4e-14,0.11	FALSE	NA	NA	NA	NA	-2.19383	NA	0.08919308	NA	INTERGENIC(MODIFIER||||||||||1)	NA	NA	-
10	Chr10	23875536	NA	G	A	83	PASS	34	12,7,8,7	40	86	0.5	1	NA	NA	NA	NA	NA	NA	NA	NA	0.73,1,5.6e-17,1	FALSE	NA	NA	NA	NA	2.081064	NA	0.06687576	NA	INTERGENIC(MODIFIER||||||||||1)	NA	NA	-
10	Chr10	23895440	NA	C	T	119	PASS	9	0,0,3,5	33	-51	1	2	NA	NA	NA	NA	NA	NA	NA	NA	NA	FALSE	NA	NA	NA	NA	NA	NA	0.03138312	NA	INTERGENIC(MODIFIER||||||||||1)	NA	NA	-
10	Chr10	23895463	NA	G	A	14.2	PASS	5	0,1,2,2	30	-9.51	0.504	1	NA	NA	NA	NA	NA	NA	NA	NA	1,1,0.083,1	FALSE	NA	NA	NA	NA	0.8293682	NA	0.07791483	NA	INTERGENIC(MODIFIER||||||||||1)	NA	NA	-
10	Chr10	23895465	NA	A	C	17.1	PASS	5	0,1,2,2	30	-5.46	0.5013	1	NA	NA	NA	NA	NA	NA	NA	NA	1,0.078,0.083,1	FALSE	NA	NA	NA	NA	0.8293682	NA	0.08150059	NA	INTERGENIC(MODIFIER||||||||||1)	NA	NA	-
10	Chr10	23903657	NA	C	T	18.2	PASS	5	0,2,1,2	20	-28	1	2	NA	NA	NA	NA	NA	NA	NA	NA	1,1,1,1	FALSE	NA	NA	NA	NA	0.5314005	NA	0.06278483	NA	INTERGENIC(MODIFIER||||||||||1)	NA	NA	-
10	Chr10	23903776	NA	A	G	181	PASS	16	0,0,10,6	28	-75	1	2	NA	NA	NA	NA	NA	NA	NA	NA	NA	FALSE	NA	NA	NA	NA	NA	NA	0.1086884	NA	INTERGENIC(MODIFIER||||||||||1)	NA	NA	-
10	Chr10	23907197	NA	T	C	62.3	PASS	16	2,2,10,2	17	-42	1	2	NA	NA	NA	NA	NA	NA	NA	NA	0.24,0.35,1,0.28	FALSE	NA	NA	NA	NA	2.243454	NA	0.1542692	NA	INTERGENIC(MODIFIER||||||||||1)	NA	NA	-
10	Chr10	23907207	NA	C	T	59	PASS	17	4,2,9,2	16	-36	1	2	NA	NA	NA	NA	NA	NA	NA	NA	0.58,1,1,1	FALSE	NA	NA	NA	NA	2.864358	NA	0.05989477	NA	INTERGENIC(MODIFIER||||||||||1)	NA	NA	-
10	Chr10	23907579	NA	T	C	100	PASS	14	0,1,2,11	23	-58	1	2	NA	NA	NA	NA	NA	NA	NA	NA	1,1,1,1	FALSE	NA	NA	NA	NA	-1.240347	NA	0.156595	NA	INTERGENIC(MODIFIER||||||||||1)	NA	NA	-
10	Chr10	23907588	NA	A	G	71	PASS	13	0,1,2,9	18	-52	1	2	NA	NA	NA	NA	NA	NA	NA	NA	1,1,1,1	FALSE	NA	NA	NA	NA	-1.738096	NA	0.09969549	NA	INTERGENIC(MODIFIER||||||||||1)	NA	NA	-
10	Chr10	23909587	NA	T	A	63	PASS	48	19,9,10,9	13	-36	1	2	NA	NA	NA	NA	NA	NA	NA	NA	0.37,0.4,1,0.45	FALSE	NA	NA	NA	NA	0.7045268	NA	0.1033351	NA	INTERGENIC(MODIFIER||||||||||1)	NA	NA	-
10	Chr10	23909600	NA	T	A	21.8	PASS	43	18,9,10,6	10	-37	1	2	NA	NA	NA	NA	NA	NA	NA	NA	1,0.3,1,1	FALSE	NA	NA	NA	NA	0.06281486	NA	0.1432041	NA	INTERGENIC(MODIFIER||||||||||1)	NA	NA	-
10	Chr10	23913094	NA	T	C	98	PASS	8	0,0,3,5	28	-51	1	2	NA	NA	NA	NA	NA	NA	NA	NA	NA	FALSE	NA	NA	NA	NA	NA	NA	0.08964466	NA	INTERGENIC(MODIFIER||||||||||1)	NA	NA	-
10	Chr10	23913376	NA	T	C	86	PASS	21	9,4,7,0	26	40	0.5	1	NA	NA	NA	NA	NA	NA	NA	NA	0.25,1,1,1	FALSE	NA	NA	NA	NA	1.664101	NA	0.1028325	NA	INTERGENIC(MODIFIER||||||||||1)	NA	NA	-
10	Chr10	23913385	NA	C	T	19.1	PASS	23	10,4,6,2	25	22	0.5	1	NA	NA	NA	NA	NA	NA	NA	NA	1,0.077,0.19,1	FALSE	NA	NA	NA	NA	-0.9214069	NA	0.1228178	NA	INTERGENIC(MODIFIER||||||||||1)	NA	NA	-
10	Chr10	23913667	NA	T	C	131	PASS	31	4,15,10,2	29	114	0.5	1	NA	NA	NA	NA	NA	NA	NA	NA	0.0011,1,1,1	FALSE	NA	NA	NA	NA	0.4258312	NA	0.1443477	NA	INTERGENIC(MODIFIER||||||||||1)	NA	NA	-
10	Chr10	23913727	NA	T	C	182	PASS	38	3,14,16,4	30	81	0.5	1	NA	NA	NA	NA	NA	NA	NA	NA	0.00023,1,1,0.31	FALSE	NA	NA	NA	NA	-0.929521	NA	0.1971257	NA	INTERGENIC(MODIFIER||||||||||1)	NA	NA	-
10	Chr10	23922737	NA	T	C	31	PASS	26	9,9,4,3	45	34	0.5	1	NA	NA	NA	NA	NA	NA	NA	NA	1,0.44,4.9e-09,0.0015	FALSE	NA	NA	NA	NA	-3.177444	NA	0.006201578	NA	INTERGENIC(MODIFIER||||||||||1)	NA	NA	-
10	Chr10	23922774	NA	CAA	CAAA	16.6	PASS	29	7,13,6,2	44	19.5	0.5	1	NA	9,0.310345	NA	NA	NA	NA	NA	NA	0.096,1,2.4e-10,1	TRUE	NA	NA	NA	NA	NA	NA	0.008746153	NA	INTERGENIC(MODIFIER||||||||||1)	NA	NA	-
10	Chr10	23941180	NA	A	T	8.64	Qual	46	10,21,3,12	38	11.3	0.5	1	NA	NA	NA	NA	NA	NA	NA	NA	0.5,0.11,7.9e-10,1	FALSE	NA	NA	NA	NA	1.00759	NA	0.1721177	NA	INTERGENIC(MODIFIER||||||||||1)	NA	NA	-
10	Chr10	23949150	NA	A	T	3.01	Qual	35	10,18,1,6	38	4.77	0.4997	1	NA	NA	NA	NA	NA	NA	NA	NA	0.39,1,0.0039,1	FALSE	NA	NA	NA	NA	0.1030983	NA	0.005215186	NA	INTERGENIC(MODIFIER||||||||||1)	NA	NA	-
10	Chr10	23950677	NA	A	G	13.2	PASS	46	21,13,12,0	40	16.1	0.5	1	NA	NA	NA	NA	NA	NA	NA	NA	0.011,0.48,1.9e-08,1	FALSE	NA	NA	NA	NA	0.9380865	NA	0.07006175	NA	INTERGENIC(MODIFIER||||||||||1)	NA	NA	-
10	Chr10	23951084	NA	A	T	4.13	Qual	44	13,18,7,3	42	6.2	0.4998	1	NA	NA	NA	NA	NA	NA	NA	NA	0.16,0.068,2.2e-08,0.4	FALSE	NA	NA	NA	NA	2.717116	NA	0.1062628	NA	INTERGENIC(MODIFIER||||||||||1)	NA	NA	-
10	Chr10	23968957	NA	A	G	25	PASS	15	2,9,2,2	45	28	0.5	1	NA	NA	NA	NA	NA	NA	NA	NA	0.52,0.45,1.5e-10,1	FALSE	NA	NA	NA	NA	-1.631978	NA	0.03926331	NA	UTR_5_PRIME(MODIFIER||53||71|Sobic.010G139200|protein_coding|CODING|Sobic.010G139200.1.v3.1|1|1)	NA	NA	-
10	Chr10	23969026	NA	C	T	33	PASS	14	4,5,2,2	44	36	0.5	1	NA	NA	NA	NA	NA	NA	NA	NA	1,0.48,1.5e-09,1	FALSE	NA	NA	NA	NA	0.8486684	NA	0.04568806	NA	UTR_5_PRIME(MODIFIER||122||71|Sobic.010G139200|protein_coding|CODING|Sobic.010G139200.1.v3.1|1|1)	NA	NA	-
10	Chr10	23969952	NA	G	A	44.8	SnpGap	2	0,0,1,1	46	-33	1	2	NA	NA	NA	NA	NA	NA	NA	NA	NA	FALSE	NA	NA	NA	NA	NA	NA	0.0736	NA	UTR_5_PRIME(MODIFIER||1564||102|Sobic.010G139301|protein_coding|CODING|Sobic.010G139301.3.v3.1|1|1),UTR_5_PRIME(MODIFIER||1564||145|Sobic.010G139301|protein_coding|CODING|Sobic.010G139301.1.v3.1|1|1),UTR_5_PRIME(MODIFIER||1564||102|Sobic.010G139301|protein_coding|CODING|Sobic.010G139301.2.v3.1|1|1)	NA	NA	-
10	Chr10	23969960	NA	CTCCTGCAGTCCTGC	CTCCTGC	53.2	PASS	2	0,0,1,1	46	-40.5	1	2	NA	2,1.000000	NA	NA	NA	NA	NA	NA	NA	TRUE	NA	NA	NA	NA	NA	NA	0.0752	NA	UTR_5_PRIME(MODIFIER||1542||102|Sobic.010G139301|protein_coding|CODING|Sobic.010G139301.3.v3.1|1|1),UTR_5_PRIME(MODIFIER||1542||145|Sobic.010G139301|protein_coding|CODING|Sobic.010G139301.1.v3.1|1|1),UTR_5_PRIME(MODIFIER||1542||102|Sobic.010G139301|protein_coding|CODING|Sobic.010G139301.2.v3.1|1|1)	NA	NA	-
10	Chr10	23971025	NA	G	A	222	PASS	29	5,0,12,12	29	-64	1	2	NA	NA	NA	NA	NA	NA	NA	NA	0.059,0.24,1,1	FALSE	NA	NA	NA	NA	0.3752777	NA	0.2518682	NA	INTRON(MODIFIER||||145|Sobic.010G139301|protein_coding|CODING|Sobic.010G139301.1.v3.1|1|1),INTRON(MODIFIER||||102|Sobic.010G139301|protein_coding|CODING|Sobic.010G139301.2.v3.1|1|1),INTRON(MODIFIER||||102|Sobic.010G139301|protein_coding|CODING|Sobic.010G139301.3.v3.1|2|1)	NA	NA	-
10	Chr10	23971298	NA	A	G	214	PASS	46	9,4,13,18	25	12.3	0.5	1	NA	NA	NA	NA	NA	NA	NA	NA	0.19,1,1,1	FALSE	NA	NA	NA	NA	0.2057889	NA	0.1666745	NA	INTRON(MODIFIER||||145|Sobic.010G139301|protein_coding|CODING|Sobic.010G139301.1.v3.1|1|1),INTRON(MODIFIER||||102|Sobic.010G139301|protein_coding|CODING|Sobic.010G139301.2.v3.1|1|1),INTRON(MODIFIER||||102|Sobic.010G139301|protein_coding|CODING|Sobic.010G139301.3.v3.1|2|1)	NA	NA	-
10	Chr10	23971330	NA	G	C	222	PASS	46	7,7,11,21	25	18.1	0.5	1	NA	NA	NA	NA	NA	NA	NA	NA	0.35,1,1,1	FALSE	NA	NA	NA	NA	1.372684	NA	0.2602587	NA	INTRON(MODIFIER||||145|Sobic.010G139301|protein_coding|CODING|Sobic.010G139301.1.v3.1|1|1),INTRON(MODIFIER||||102|Sobic.010G139301|protein_coding|CODING|Sobic.010G139301.2.v3.1|1|1),INTRON(MODIFIER||||102|Sobic.010G139301|protein_coding|CODING|Sobic.010G139301.3.v3.1|2|1)	NA	NA	-
10	Chr10	23971350	NA	C	G	4.77	Qual	44	11,19,7,7	25	6.99	0.4999	1	NA	NA	NA	NA	NA	NA	NA	NA	0.51,0.21,1.5e-05,1	FALSE	NA	NA	NA	NA	-1.020504	NA	0.1071041	NA	INTRON(MODIFIER||||145|Sobic.010G139301|protein_coding|CODING|Sobic.010G139301.1.v3.1|1|1),INTRON(MODIFIER||||102|Sobic.010G139301|protein_coding|CODING|Sobic.010G139301.2.v3.1|1|1),INTRON(MODIFIER||||102|Sobic.010G139301|protein_coding|CODING|Sobic.010G139301.3.v3.1|2|1)	NA	NA	-
10	Chr10	23971386	NA	A	C	193	PASS	35	7,6,8,14	25	19.1	0.5	1	NA	NA	NA	NA	NA	NA	NA	NA	0.48,0.42,1,1	FALSE	NA	NA	NA	NA	0.665719	NA	0.2032052	NA	INTRON(MODIFIER||||145|Sobic.010G139301|protein_coding|CODING|Sobic.010G139301.1.v3.1|1|1),INTRON(MODIFIER||||102|Sobic.010G139301|protein_coding|CODING|Sobic.010G139301.2.v3.1|1|1),INTRON(MODIFIER||||102|Sobic.010G139301|protein_coding|CODING|Sobic.010G139301.3.v3.1|2|1)	NA	NA	-
10	Chr10	23971437	NA	ATTTTTTTT	ATTTTTTT	12.9	PASS	29	2,6,13,8	25	-50.5	1	2	NA	21,0.724138	NA	NA	NA	NA	NA	NA	0.11,0.022,1,1	TRUE	NA	NA	NA	NA	NA	NA	0.003024896	NA	INTRON(MODIFIER||||145|Sobic.010G139301|protein_coding|CODING|Sobic.010G139301.1.v3.1|1|1),INTRON(MODIFIER||||102|Sobic.010G139301|protein_coding|CODING|Sobic.010G139301.2.v3.1|1|1),INTRON(MODIFIER||||102|Sobic.010G139301|protein_coding|CODING|Sobic.010G139301.3.v3.1|2|1)	NA	NA	-
10	Chr10	23971669	NA	G	A	214	PASS	41	5,5,12,16	29	52	0.5	1	NA	NA	NA	NA	NA	NA	NA	NA	0.73,0.12,1,1	FALSE	NA	NA	NA	NA	0.414371	NA	0.1500022	NA	NON_SYNONYMOUS_CODING(MODERATE|MISSENSE|Gcc/Acc|A52T|145|Sobic.010G139301|protein_coding|CODING|Sobic.010G139301.1.v3.1|2|1),NON_SYNONYMOUS_CODING(MODERATE|MISSENSE|Gcc/Acc|A52T|102|Sobic.010G139301|protein_coding|CODING|Sobic.010G139301.2.v3.1|2|1),NON_SYNONYMOUS_CODING(MODERATE|MISSENSE|Gcc/Acc|A52T|102|Sobic.010G139301|protein_coding|CODING|Sobic.010G139301.3.v3.1|3|1)	NA	NA	-
10	Chr10	23986400	NA	T	C	222	PASS	17	0,1,6,9	38	-63	1	2	NA	NA	NA	NA	NA	NA	NA	NA	1,0.3,1,0.32	FALSE	NA	NA	NA	NA	0.6507913	NA	0.1547064	NA	INTERGENIC(MODIFIER||||||||||1)	NA	NA	-
10	Chr10	23986444	NA	T	G	193	PASS	15	0,1,6,6	31	-55	1	2	NA	NA	NA	NA	NA	NA	NA	NA	1,0.27,1,0.34	FALSE	NA	NA	NA	NA	-0.4008919	NA	0.1526902	NA	INTERGENIC(MODIFIER||||||||||1)	NA	NA	-
10	Chr10	23986459	NA	C	A	178	PASS	13	0,1,5,6	31	-52	1	2	NA	NA	NA	NA	NA	NA	NA	NA	1,0.29,1,0.39	FALSE	NA	NA	NA	NA	-0.5793654	NA	0.1411207	NA	INTERGENIC(MODIFIER||||||||||1)	NA	NA	-
10	Chr10	23986581	NA	A	T	222	PASS	17	0,1,6,10	42	-66	1	2	NA	NA	NA	NA	NA	NA	NA	NA	1,0.44,1,0.28	FALSE	NA	NA	NA	NA	-0.1020621	NA	0.09322896	NA	INTERGENIC(MODIFIER||||||||||1)	NA	NA	-
10	Chr10	23987321	NA	T	A	43	PASS	27	11,7,3,6	40	46	0.5	1	NA	NA	NA	NA	NA	NA	NA	NA	0.24,0.11,1.4e-06,1	FALSE	NA	NA	NA	NA	-2.443136	NA	0.1249788	NA	INTERGENIC(MODIFIER||||||||||1)	NA	NA	-
10	Chr10	23992859	NA	C	T	6.61	Qual	4	0,2,0,2	17	-29	1	2	NA	NA	NA	NA	NA	NA	NA	NA	1,1,1,1	FALSE	NA	NA	NA	NA	0	NA	0.0752	NA	INTERGENIC(MODIFIER||||||||||1)	NA	NA	-
10	Chr10	23992867	NA	G	A	6.61	Qual	4	0,2,0,2	17	-29	1	2	NA	NA	NA	NA	NA	NA	NA	NA	1,1,1,1	FALSE	NA	NA	NA	NA	0	NA	0.0752	NA	INTERGENIC(MODIFIER||||||||||1)	NA	NA	-
10	Chr10	24003371	NA	T	A	12.3	PASS	38	18,10,4,6	32	15.1	0.5	1	NA	NA	NA	NA	NA	NA	NA	NA	0.27,0.12,0.0068,1	FALSE	NA	NA	NA	NA	0.4475206	NA	0.04656406	NA	INTERGENIC(MODIFIER||||||||||1)	NA	NA	-
10	Chr10	24003783	NA	G	A	19.1	PASS	38	11,16,4,7	39	22	0.5	1	NA	NA	NA	NA	NA	NA	NA	NA	1,1,6.8e-08,1	FALSE	NA	NA	NA	NA	-0.4184306	NA	0.123249	NA	INTERGENIC(MODIFIER||||||||||1)	NA	NA	-
10	Chr10	24010900	NA	G	A	98	PASS	36	10,8,9,8	40	101	0.5	1	NA	NA	NA	NA	NA	NA	NA	NA	1,1,8.7e-10,0.29	FALSE	NA	NA	NA	NA	0.4455664	NA	0.03472904	NA	INTERGENIC(MODIFIER||||||||||1)	NA	NA	-
10	Chr10	24010987	NA	T	C	192	PASS	40	11,9,6,11	43	195	0.5	1	NA	NA	NA	NA	NA	NA	NA	NA	0.32,1,2.1e-06,0.19	FALSE	NA	NA	NA	NA	-0.5942839	NA	0.1825892	NA	INTERGENIC(MODIFIER||||||||||1)	NA	NA	-
10	Chr10	24011083	NA	G	A	225	PASS	36	4,12,7,11	46	216	0.5	1	NA	NA	NA	NA	NA	NA	NA	NA	0.48,0.29,3.1e-05,0.42	FALSE	NA	NA	NA	NA	0.9488401	NA	0.1410846	NA	INTERGENIC(MODIFIER||||||||||1)	NA	NA	-
10	Chr10	24011147	NA	GGTCCTTCTCCTACAAAAAGGGCAA	G	212	PASS	28	0,15,1,10	50	202	0.5	1	NA	11,0.392857	NA	NA	NA	NA	NA	NA	0.42,1,0.13,1	TRUE	NA	NA	NA	NA	NA	NA	0.2138415	NA	INTERGENIC(MODIFIER||||||||||1)	NA	NA	-
10	Chr10	24011739	NA	A	G	34.8	PASS	3	0,0,0,2	48	-33	1	2	NA	NA	NA	NA	NA	NA	NA	NA	NA	FALSE	NA	NA	NA	NA	NA	NA	0.0752	NA	INTERGENIC(MODIFIER||||||||||1)	NA	NA	-
10	Chr10	24028752	NA	AC	A	214	PASS	28	0,0,4,23	50	-116	1	2	NA	28,1.000000	NA	NA	NA	NA	NA	NA	NA	TRUE	NA	NA	NA	NA	NA	NA	0.1180159	NA	INTERGENIC(MODIFIER||||||||||1)	NA	NA	-
10	Chr10	24054680	NA	T	A	4.77	Qual	45	13,18,9,3	42	6.99	0.4999	1	NA	NA	NA	NA	NA	NA	NA	NA	0.088,0.035,1.1e-16,1	FALSE	NA	NA	NA	NA	1.638129	NA	0.1504908	NA	INTERGENIC(MODIFIER||||||||||1)	NA	NA	-
10	Chr10	24067978	NA	T	A	4.13	Qual	29	12,8,1,7	32	6.2	0.4998	1	NA	NA	NA	NA	NA	NA	NA	NA	0.038,0.3,0.01,1	FALSE	NA	NA	NA	NA	0.2797012	NA	0.1228808	NA	INTERGENIC(MODIFIER||||||||||1)	NA	NA	-
10	Chr10	24072648	NA	C	T	27	PASS	45	20,13,9,3	28	30	0.5	1	NA	NA	NA	NA	NA	NA	NA	NA	0.49,1,0.29,0.43	FALSE	NA	NA	NA	NA	-1.706812	NA	0.1460906	NA	INTERGENIC(MODIFIER||||||||||1)	NA	NA	-
10	Chr10	24072677	NA	G	A	40	PASS	54	26,14,11,3	29	43	0.5	1	NA	NA	NA	NA	NA	NA	NA	NA	0.51,1,0.43,1	FALSE	NA	NA	NA	NA	-0.1677777	NA	0.09418454	NA	INTERGENIC(MODIFIER||||||||||1)	NA	NA	-
10	Chr10	24072810	NA	G	A	14.2	PASS	35	23,7,5,0	41	17.1	0.5	1	NA	NA	NA	NA	NA	NA	NA	NA	0.56,1,1,1	FALSE	NA	NA	NA	NA	0.5421152	NA	0.06541082	NA	INTERGENIC(MODIFIER||||||||||1)	NA	NA	-
10	Chr10	24073034	NA	A	C	25	PASS	45	20,15,4,6	40	28	0.5	1	NA	NA	NA	NA	NA	NA	NA	NA	0.48,1,0.00063,1	FALSE	NA	NA	NA	NA	-2.225027	NA	0.09350218	NA	INTERGENIC(MODIFIER||||||||||1)	NA	NA	-
10	Chr10	24073231	NA	C	G	225	PASS	65	17,20,13,14	42	225	0.5	1	NA	NA	NA	NA	NA	NA	NA	NA	1,1,0.013,0.38	FALSE	NA	NA	NA	NA	-0.08156474	NA	0.2658144	NA	INTERGENIC(MODIFIER||||||||||1)	NA	NA	-
10	Chr10	24073240	NA	T	C	225	PASS	70	16,21,14,19	43	225	0.5	1	NA	NA	NA	NA	NA	NA	NA	NA	1,0.09,3.9e-12,1	FALSE	NA	NA	NA	NA	-1.65891	NA	0.2086873	NA	INTERGENIC(MODIFIER||||||||||1)	NA	NA	-
10	Chr10	24073347	NA	T	C	140	PASS	48	11,21,10,6	40	143	0.5	1	NA	NA	NA	NA	NA	NA	NA	NA	0.12,1,0.022,1	FALSE	NA	NA	NA	NA	1.848053	NA	0.1728171	NA	INTERGENIC(MODIFIER||||||||||1)	NA	NA	-
10	Chr10	24075570	NA	C	T	4.77	Qual	36	11,16,6,3	27	6.99	0.4999	1	NA	NA	NA	NA	NA	NA	NA	NA	0.26,1,0.21,1	FALSE	NA	NA	NA	NA	1.095993	NA	0.1305485	NA	INTERGENIC(MODIFIER||||||||||1)	NA	NA	-
10	Chr10	24076532	NA	C	T	4.13	Qual	31	12,11,3,4	44	6.2	0.4998	1	NA	NA	NA	NA	NA	NA	NA	NA	1,1,3.2e-14,0.41	FALSE	NA	NA	NA	NA	-2.304595	NA	0.09855507	NA	INTERGENIC(MODIFIER||||||||||1)	NA	NA	-
10	Chr10	24083554	NA	A	T	222	PASS	20	0,0,10,10	36	-87	1	2	NA	NA	NA	NA	NA	NA	NA	NA	NA	FALSE	NA	NA	NA	NA	NA	NA	0.06014081	NA	INTERGENIC(MODIFIER||||||||||1)	NA	NA	-
10	Chr10	24083563	NA	G	A	222	PASS	18	0,0,8,8	33	-75	1	2	NA	NA	NA	NA	NA	NA	NA	NA	NA	FALSE	NA	NA	NA	NA	NA	NA	0.04762547	NA	INTERGENIC(MODIFIER||||||||||1)	NA	NA	-
10	Chr10	24083582	NA	G	T	149	PASS	12	0,0,9,3	30	-63	1	2	NA	NA	NA	NA	NA	NA	NA	NA	NA	FALSE	NA	NA	NA	NA	NA	NA	0.08437678	NA	INTERGENIC(MODIFIER||||||||||1)	NA	NA	-
10	Chr10	24083596	NA	C	T	93.1	PASS	8	0,0,5,2	27	-48	1	2	NA	NA	NA	NA	NA	NA	NA	NA	NA	FALSE	NA	NA	NA	NA	NA	NA	0.1143249	NA	INTERGENIC(MODIFIER||||||||||1)	NA	NA	-
10	Chr10	24083598	NA	G	A	106	PASS	7	0,0,5,2	27	-48	1	2	NA	NA	NA	NA	NA	NA	NA	NA	NA	FALSE	NA	NA	NA	NA	NA	NA	0.1135848	NA	INTERGENIC(MODIFIER||||||||||1)	NA	NA	-
10	Chr10	24119410	NA	A	G	222	PASS	37	9,0,12,15	31	-54	1	2	NA	NA	NA	NA	NA	NA	NA	NA	0.0046,1,1,0.2	FALSE	NA	NA	NA	NA	2.22852	NA	0.2092489	NA	INTERGENIC(MODIFIER||||||||||1)	NA	NA	-
10	Chr10	24119443	NA	G	A	128	PASS	26	10,0,5,11	21	-37	1	2	NA	NA	NA	NA	NA	NA	NA	NA	0.00072,0.29,1,1	FALSE	NA	NA	NA	NA	2.239947	NA	0.1725046	NA	INTERGENIC(MODIFIER||||||||||1)	NA	NA	-
10	Chr10	24119445	NA	T	C	128	PASS	26	10,0,5,11	21	-37	1	2	NA	NA	NA	NA	NA	NA	NA	NA	0.00072,0.34,1,1	FALSE	NA	NA	NA	NA	2.292651	NA	0.1666858	NA	INTERGENIC(MODIFIER||||||||||1)	NA	NA	-
10	Chr10	24119539	NA	A	C	105	PASS	21	5,1,3,10	25	-30	1	2	NA	NA	NA	NA	NA	NA	NA	NA	0.041,0.12,1,0.073	FALSE	NA	NA	NA	NA	-0.7454993	NA	0.05461899	NA	INTERGENIC(MODIFIER||||||||||1)	NA	NA	-
10	Chr10	24119575	NA	C	T	141	PASS	27	5,2,6,14	27	-41	1	2	NA	NA	NA	NA	NA	NA	NA	NA	0.084,0.26,1,1	FALSE	NA	NA	NA	NA	-0.6362758	NA	0.1499987	NA	INTERGENIC(MODIFIER||||||||||1)	NA	NA	-
10	Chr10	24119730	NA	A	G	158	PASS	42	5,4,5,27	25	-65	1	2	NA	NA	NA	NA	NA	NA	NA	NA	0.025,1,1,1	FALSE	NA	NA	NA	NA	0.1102396	NA	0.0164098	NA	INTERGENIC(MODIFIER||||||||||1)	NA	NA	-
10	Chr10	24119849	NA	T	C	44	PASS	16	3,5,2,6	16	-30	1	2	NA	NA	NA	NA	NA	NA	NA	NA	1,1,1,1	FALSE	NA	NA	NA	NA	1.207742	NA	0.1019709	NA	INTERGENIC(MODIFIER||||||||||1)	NA	NA	-
10	Chr10	24119851	NA	G	A	44	PASS	16	3,5,2,6	16	-30	1	2	NA	NA	NA	NA	NA	NA	NA	NA	1,1,1,0.43	FALSE	NA	NA	NA	NA	1.102721	NA	0.09436945	NA	INTERGENIC(MODIFIER||||||||||1)	NA	NA	-
10	Chr10	24119872	NA	T	A	14.2	PASS	16	3,5,3,5	11	-30	1	2	NA	NA	NA	NA	NA	NA	NA	NA	1,0.12,1,1	FALSE	NA	NA	NA	NA	0.3675735	NA	0.1222343	NA	INTERGENIC(MODIFIER||||||||||1)	NA	NA	-
10	Chr10	24121100	NA	G	C	65.1	PASS	19	1,7,6,4	19	-32	1	2	NA	NA	NA	NA	NA	NA	NA	NA	0.066,1,1,0.27	FALSE	NA	NA	NA	NA	0.5775402	NA	0.1379769	NA	INTERGENIC(MODIFIER||||||||||1)	NA	NA	-
10	Chr10	24121851	NA	G	A	222	PASS	11	0,0,7,4	40	-60	1	2	NA	NA	NA	NA	NA	NA	NA	NA	NA	FALSE	NA	NA	NA	NA	NA	NA	0.1316118	NA	INTERGENIC(MODIFIER||||||||||1)	NA	NA	-
10	Chr10	24121855	NA	A	G	204	PASS	11	1,0,6,4	37	-50	1	2	NA	NA	NA	NA	NA	NA	NA	NA	1,1,1,1	FALSE	NA	NA	NA	NA	1.423025	NA	0.1024058	NA	INTERGENIC(MODIFIER||||||||||1)	NA	NA	-
10	Chr10	24121915	NA	ATTTTT	ATTTT	51.1	PASS	11	2,0,5,2	33	-45.5	1	2	NA	7,0.636364	NA	NA	NA	NA	NA	NA	1,5.2e-08,1,0.31	TRUE	NA	NA	NA	NA	NA	NA	0.04989617	NA	INTERGENIC(MODIFIER||||||||||1)	NA	NA	-
10	Chr10	24121954	NA	A	C	76.1	PASS	9	3,0,2,3	25	-32	1	2	NA	NA	NA	NA	NA	NA	NA	NA	0.2,0.042,1,1	FALSE	NA	NA	NA	NA	1.009886	NA	0.05199966	NA	INTERGENIC(MODIFIER||||||||||1)	NA	NA	-
10	Chr10	24121971	NA	A	C	39.5	PASS	9	3,0,2,4	25	-34	1	2	NA	NA	NA	NA	NA	NA	NA	NA	0.17,0.066,1,0.039	FALSE	NA	NA	NA	NA	0.6510653	NA	0.0607076	NA	INTERGENIC(MODIFIER||||||||||1)	NA	NA	-
10	Chr10	24121990	NA	T	C	24.1	PASS	8	3,0,1,4	16	-32	1	2	NA	NA	NA	NA	NA	NA	NA	NA	0.14,0.1,1,0.32	FALSE	NA	NA	NA	NA	-1.551181	NA	0.09133768	NA	INTERGENIC(MODIFIER||||||||||1)	NA	NA	-
10	Chr10	24121997	NA	A	T	34.1	PASS	9	3,0,1,4	16	-32	1	2	NA	NA	NA	NA	NA	NA	NA	NA	0.14,0.19,1,1	FALSE	NA	NA	NA	NA	-1.263026	NA	0.06757191	NA	INTERGENIC(MODIFIER||||||||||1)	NA	NA	-
10	Chr10	24122017	NA	A	G	120	PASS	12	2,0,3,6	25	-43	1	2	NA	NA	NA	NA	NA	NA	NA	NA	0.18,0.29,1,1	FALSE	NA	NA	NA	NA	0.1178511	NA	0.07415082	NA	INTERGENIC(MODIFIER||||||||||1)	NA	NA	-
10	Chr10	24122051	NA	A	G	125	PASS	11	2,0,4,5	24	-43	1	2	NA	NA	NA	NA	NA	NA	NA	NA	0.45,0.33,1,0.33	FALSE	NA	NA	NA	NA	-0.3535534	NA	0.08374007	NA	INTERGENIC(MODIFIER||||||||||1)	NA	NA	-
10	Chr10	24122141	NA	A	G	89	PASS	8	1,1,4,2	25	-36	1	2	NA	NA	NA	NA	NA	NA	NA	NA	1,0.3,1,0.066	FALSE	NA	NA	NA	NA	1.621514	NA	0.05346098	NA	INTERGENIC(MODIFIER||||||||||1)	NA	NA	-
10	Chr10	24122269	NA	C	A	100	PASS	13	1,1,2,9	27	-47	1	2	NA	NA	NA	NA	NA	NA	NA	NA	0.42,0.17,1,0.14	FALSE	NA	NA	NA	NA	-1.875162	NA	0.1309595	NA	INTERGENIC(MODIFIER||||||||||1)	NA	NA	-
10	Chr10	24122317	NA	T	C	130	PASS	16	0,3,3,10	26	-48	1	2	NA	NA	NA	NA	NA	NA	NA	NA	1,0.16,1,0.32	FALSE	NA	NA	NA	NA	1.210811	NA	0.07911683	NA	INTERGENIC(MODIFIER||||||||||1)	NA	NA	-
10	Chr10	24122325	NA	T	C	110	PASS	15	0,3,2,10	27	-45	1	2	NA	NA	NA	NA	NA	NA	NA	NA	1,0.17,1,1	FALSE	NA	NA	NA	NA	1.082532	NA	0.02550112	NA	INTERGENIC(MODIFIER||||||||||1)	NA	NA	-
10	Chr10	24122401	NA	C	T	20.2	PASS	7	0,2,0,4	20	-32	1	2	NA	NA	NA	NA	NA	NA	NA	NA	1,0.27,1,0.0058	FALSE	NA	NA	NA	NA	1.427508	NA	0.01646374	NA	INTERGENIC(MODIFIER||||||||||1)	NA	NA	-
10	Chr10	24122417	NA	C	T	15.1	PASS	5	0,2,3,0	24	-30	1	2	NA	NA	NA	NA	NA	NA	NA	NA	0.1,0.11,1,0.01	FALSE	NA	NA	NA	NA	-1.291774	NA	0.0313109	NA	INTERGENIC(MODIFIER||||||||||1)	NA	NA	-
10	Chr10	24122425	NA	G	A	27	PASS	6	0,2,3,0	24	-30	1	2	NA	NA	NA	NA	NA	NA	NA	NA	0.1,0.25,1,1	FALSE	NA	NA	NA	NA	-1.291774	NA	0.0313109	NA	INTERGENIC(MODIFIER||||||||||1)	NA	NA	-
10	Chr10	24122434	NA	G	A	118	PASS	7	0,1,4,2	35	-39	1	2	NA	NA	NA	NA	NA	NA	NA	NA	0.43,1,1,1	FALSE	NA	NA	NA	NA	-0.8170978	NA	0.04545996	NA	INTERGENIC(MODIFIER||||||||||1)	NA	NA	-
10	Chr10	24122475	NA	T	C	191	PASS	11	0,0,5,5	42	-57	1	2	NA	NA	NA	NA	NA	NA	NA	NA	NA	FALSE	NA	NA	NA	NA	NA	NA	0.1359961	NA	INTERGENIC(MODIFIER||||||||||1)	NA	NA	-
10	Chr10	24125086	NA	T	C	222	PASS	22	0,0,12,10	46	-93	1	2	NA	NA	NA	NA	NA	NA	NA	NA	NA	FALSE	NA	NA	NA	NA	NA	NA	0.06621493	NA	INTERGENIC(MODIFIER||||||||||1)	NA	NA	-
10	Chr10	24133048	NA	T	C	222	PASS	28	0,0,16,10	36	-105	1	2	NA	NA	NA	NA	NA	NA	NA	NA	NA	FALSE	NA	NA	NA	NA	NA	NA	0.08533762	NA	INTERGENIC(MODIFIER||||||||||1)	NA	NA	-
10	Chr10	24142538	NA	C	A	4.77	Qual	33	8,13,4,7	32	6.99	0.4999	1	NA	NA	NA	NA	NA	NA	NA	NA	1,0.37,0.00036,0.5	FALSE	NA	NA	NA	NA	1.071252	NA	0.09868523	NA	INTERGENIC(MODIFIER||||||||||1)	NA	NA	-
10	Chr10	24144351	NA	A	T	49	PASS	21	7,6,7,1	41	52	0.5	1	NA	NA	NA	NA	NA	NA	NA	NA	0.17,1,4.3e-06,1	FALSE	NA	NA	NA	NA	-0.7604172	NA	0.1102993	NA	INTERGENIC(MODIFIER||||||||||1)	NA	NA	-
10	Chr10	24144464	NA	C	T	7.8	Qual	22	7,9,4,1	35	10.4	0.5	1	NA	NA	NA	NA	NA	NA	NA	NA	0.31,0.052,0.19,0.37	FALSE	NA	NA	NA	NA	1.27987	NA	0.05219151	NA	INTERGENIC(MODIFIER||||||||||1)	NA	NA	-
10	Chr10	24144618	NA	A	C	55	PASS	27	9,7,4,5	35	58	0.5	1	NA	NA	NA	NA	NA	NA	NA	NA	0.69,1,0.049,1	FALSE	NA	NA	NA	NA	0.7076731	NA	0.121626	NA	INTERGENIC(MODIFIER||||||||||1)	NA	NA	-
10	Chr10	24199888	NA	C	A	222	PASS	22	2,0,14,6	35	-70	1	2	NA	NA	NA	NA	NA	NA	NA	NA	1,0.2,1,1	FALSE	NA	NA	NA	NA	1.998641	NA	0.1867357	NA	INTERGENIC(MODIFIER||||||||||1)	NA	NA	-
10	Chr10	24204731	NA	G	A	92	PASS	10	1,2,5,2	24	-36	1	2	NA	NA	NA	NA	NA	NA	NA	NA	0.5,0.14,1,1	FALSE	NA	NA	NA	NA	-0.4176424	NA	0.03359328	NA	INTERGENIC(MODIFIER||||||||||1)	NA	NA	-
10	Chr10	24204734	NA	G	A	94.5	PASS	13	1,2,7,2	25	-39	1	2	NA	NA	NA	NA	NA	NA	NA	NA	0.24,0.2,1,0.29	FALSE	NA	NA	NA	NA	-0.9245003	NA	0.1303906	NA	INTERGENIC(MODIFIER||||||||||1)	NA	NA	-
10	Chr10	24204907	NA	G	T	70.1	PASS	11	2,2,5,1	28	-32	1	2	NA	NA	NA	NA	NA	NA	NA	NA	0.5,1,1,0.13	FALSE	NA	NA	NA	NA	0.7971178	NA	0.04041064	NA	INTERGENIC(MODIFIER||||||||||1)	NA	NA	-
10	Chr10	24220420	NA	T	C	192	PASS	19	0,3,12,3	32	-52	1	2	NA	NA	NA	NA	NA	NA	NA	NA	0.025,1,1,0.33	FALSE	NA	NA	NA	NA	1.777047	NA	0.1456488	NA	INTERGENIC(MODIFIER||||||||||1)	NA	NA	-
10	Chr10	24220423	NA	G	T	194	PASS	18	0,3,12,3	32	-52	1	2	NA	NA	NA	NA	NA	NA	NA	NA	0.025,0.43,1,0.31	FALSE	NA	NA	NA	NA	1.777047	NA	0.1518502	NA	INTERGENIC(MODIFIER||||||||||1)	NA	NA	-
10	Chr10	24220529	NA	A	G	52.8	PASS	6	1,0,5,0	24	-37	1	2	NA	NA	NA	NA	NA	NA	NA	NA	1,0.49,1,0.35	FALSE	NA	NA	NA	NA	0.8217058	NA	0.09345846	NA	INTERGENIC(MODIFIER||||||||||1)	NA	NA	-
10	Chr10	24220552	NA	T	C	67.6	PASS	10	1,1,7,0	24	-38	1	2	NA	NA	NA	NA	NA	NA	NA	NA	0.22,0.16,1,1	FALSE	NA	NA	NA	NA	0.8217058	NA	0.07490069	NA	INTERGENIC(MODIFIER||||||||||1)	NA	NA	-
10	Chr10	24242822	NA	G	A	86	PASS	26	6,9,5,5	42	89	0.5	1	NA	NA	NA	NA	NA	NA	NA	NA	0.7,0.16,3.1e-09,0.38	FALSE	NA	NA	NA	NA	0.1941451	NA	0.1355844	NA	INTERGENIC(MODIFIER||||||||||1)	NA	NA	-
10	Chr10	24243759	NA	CAAAA	CAAA	4.42	Qual	32	14,8,6,3	44	6.56	0.5	1	NA	9,0.281250	NA	NA	NA	NA	NA	NA	1,1.4e-09,1.6e-14,1	TRUE	NA	NA	NA	NA	NA	NA	0.01146018	NA	INTERGENIC(MODIFIER||||||||||1)	NA	NA	-
10	Chr10	24243814	NA	G	A	8.64	Qual	35	18,9,5,3	45	11.3	0.5	1	NA	NA	NA	NA	NA	NA	NA	NA	1,1,4.1e-16,1	FALSE	NA	NA	NA	NA	1.630274	NA	0.0400716	NA	INTERGENIC(MODIFIER||||||||||1)	NA	NA	-
10	Chr10	24243821	NA	T	C	9.52	Qual	35	17,10,5,3	45	12.3	0.5	1	NA	NA	NA	NA	NA	NA	NA	NA	1,0.21,4.1e-16,1	FALSE	NA	NA	NA	NA	1.983827	NA	0.05249301	NA	INTERGENIC(MODIFIER||||||||||1)	NA	NA	-
10	Chr10	24243840	NA	A	C	4.77	Qual	37	18,11,5,3	46	6.99	0.4999	1	NA	NA	NA	NA	NA	NA	NA	NA	1,0.43,4.3e-17,1	FALSE	NA	NA	NA	NA	2.158294	NA	0.07125761	NA	INTERGENIC(MODIFIER||||||||||1)	NA	NA	-
10	Chr10	24273942	NA	T	C	80.5	PASS	7	0,0,4,0	40	-39	1	2	NA	NA	NA	NA	NA	NA	NA	NA	NA	FALSE	NA	NA	NA	NA	NA	NA	0.07930802	NA	INTERGENIC(MODIFIER||||||||||1)	NA	NA	-
10	Chr10	24274123	NA	G	C	222	PASS	17	0,0,10,6	43	-75	1	2	NA	NA	NA	NA	NA	NA	NA	NA	NA	FALSE	NA	NA	NA	NA	NA	NA	0.02501368	NA	INTERGENIC(MODIFIER||||||||||1)	NA	NA	-
10	Chr10	24282336	NA	C	T	108	PASS	36	15,13,5,3	49	111	0.5	1	NA	NA	NA	NA	NA	NA	NA	NA	0.71,1,0.074,1	FALSE	NA	NA	NA	NA	0.4375862	NA	0.1135681	NA	INTERGENIC(MODIFIER||||||||||1)	NA	NA	-
10	Chr10	24283053	NA	G	A	7.8	Qual	30	8,9,4,9	39	10.4	0.5	1	NA	NA	NA	NA	NA	NA	NA	NA	0.47,0.31,1.1e-16,1	FALSE	NA	NA	NA	NA	-0.4603693	NA	0.1416422	NA	INTERGENIC(MODIFIER||||||||||1)	NA	NA	-
10	Chr10	24283060	NA	C	T	12.3	PASS	27	8,6,4,9	37	15.1	0.5	1	NA	NA	NA	NA	NA	NA	NA	NA	0.25,1,1.2e-14,1	FALSE	NA	NA	NA	NA	0.4124723	NA	0.1509085	NA	INTERGENIC(MODIFIER||||||||||1)	NA	NA	-
10	Chr10	24284439	NA	A	C	96.5	PASS	4	0,0,3,1	45	-39	1	2	NA	NA	NA	NA	NA	NA	NA	NA	NA	FALSE	NA	NA	NA	NA	NA	NA	0.01725012	NA	INTERGENIC(MODIFIER||||||||||1)	NA	NA	-
10	Chr10	24291868	NA	C	A	9.52	Qual	39	11,20,7,0	28	12.3	0.5	1	NA	NA	NA	NA	NA	NA	NA	NA	0.0025,1,1,1	FALSE	NA	NA	NA	NA	0.7531101	NA	0.03743789	NA	INTERGENIC(MODIFIER||||||||||1)	NA	NA	-
10	Chr10	24292421	NA	C	T	222	PASS	16	2,1,5,8	34	-47	1	2	NA	NA	NA	NA	NA	NA	NA	NA	0.55,0.3,1,0.32	FALSE	NA	NA	NA	NA	-1.883484	NA	0.05794448	NA	INTERGENIC(MODIFIER||||||||||1)	NA	NA	-
10	Chr10	24292521	NA	G	A	83	PASS	8	0,0,2,6	26	-51	1	2	NA	NA	NA	NA	NA	NA	NA	NA	NA	FALSE	NA	NA	NA	NA	NA	NA	0.1210447	NA	INTERGENIC(MODIFIER||||||||||1)	NA	NA	-
10	Chr10	24293238	NA	T	C	90	PASS	21	5,7,4,4	32	93	0.5	1	NA	NA	NA	NA	NA	NA	NA	NA	1,1,1,1	FALSE	NA	NA	NA	NA	2.661733	NA	0.07477423	NA	INTERGENIC(MODIFIER||||||||||1)	NA	NA	-
10	Chr10	24293541	NA	C	T	37	PASS	27	6,9,5,5	14	6.2	0.5002	1	NA	NA	NA	NA	NA	NA	NA	NA	0.7,1,1,1	FALSE	NA	NA	NA	NA	-3.577816	NA	0.11771	NA	INTERGENIC(MODIFIER||||||||||1)	NA	NA	-
10	Chr10	24294972	NA	G	A	110	PASS	16	5,0,5,6	28	31	0.5	1	NA	NA	NA	NA	NA	NA	NA	NA	0.093,0.27,0.28,1	FALSE	NA	NA	NA	NA	0.5664412	NA	0.1399771	NA	INTERGENIC(MODIFIER||||||||||1)	NA	NA	-
10	Chr10	24295207	NA	G	A	136	PASS	14	0,2,9,3	26	-50	1	2	NA	NA	NA	NA	NA	NA	NA	NA	0.11,1,1,1	FALSE	NA	NA	NA	NA	2.099603	NA	0.09685509	NA	INTERGENIC(MODIFIER||||||||||1)	NA	NA	-
10	Chr10	24295343	NA	G	A	116	PASS	12	1,0,6,5	22	-52	1	2	NA	NA	NA	NA	NA	NA	NA	NA	1,0.34,1,0.39	FALSE	NA	NA	NA	NA	-1.738096	NA	0.03725258	NA	INTERGENIC(MODIFIER||||||||||1)	NA	NA	-
10	Chr10	24295450	NA	C	T	97	PASS	17	4,5,6,2	35	99.8	0.5	1	NA	NA	NA	NA	NA	NA	NA	NA	0.33,0.26,1,1	FALSE	NA	NA	NA	NA	3.415989	NA	0.1097469	NA	INTERGENIC(MODIFIER||||||||||1)	NA	NA	-
10	Chr10	24295499	NA	T	A	66	PASS	20	6,8,3,2	39	69	0.5	1	NA	NA	NA	NA	NA	NA	NA	NA	0.63,0.03,1,0.015	FALSE	NA	NA	NA	NA	3.194079	NA	0.03654729	NA	INTERGENIC(MODIFIER||||||||||1)	NA	NA	-
10	Chr10	24295519	NA	C	T	4.13	Qual	22	8,10,1,3	38	6.2	0.4998	1	NA	NA	NA	NA	NA	NA	NA	NA	0.62,1,0.075,0.005	FALSE	NA	NA	NA	NA	0.5533168	NA	0.02444842	NA	INTERGENIC(MODIFIER||||||||||1)	NA	NA	-
10	Chr10	24295603	NA	C	G	211	PASS	20	3,3,7,7	35	28	0.5	1	NA	NA	NA	NA	NA	NA	NA	NA	1,0.15,1,1	FALSE	NA	NA	NA	NA	1.608333	NA	0.1619748	NA	INTERGENIC(MODIFIER||||||||||1)	NA	NA	-
10	Chr10	24295628	NA	T	C	186	PASS	20	4,3,5,6	32	45	0.5	1	NA	NA	NA	NA	NA	NA	NA	NA	1,0.16,1,0.48	FALSE	NA	NA	NA	NA	1.449067	NA	0.1415323	NA	INTERGENIC(MODIFIER||||||||||1)	NA	NA	-
10	Chr10	24296469	NA	G	A	127	PASS	25	7,5,7,6	23	15.1	0.5	1	NA	NA	NA	NA	NA	NA	NA	NA	1,1,1,1	FALSE	NA	NA	NA	NA	-2.094124	NA	0.04752341	NA	INTERGENIC(MODIFIER||||||||||1)	NA	NA	-
10	Chr10	24296626	NA	C	G	72	PASS	32	12,12,5,3	31	75	0.5	1	NA	NA	NA	NA	NA	NA	NA	NA	0.69,1,1,1	FALSE	NA	NA	NA	NA	0.9356674	NA	0.02713817	NA	INTERGENIC(MODIFIER||||||||||1)	NA	NA	-
10	Chr10	24296738	NA	T	C	80	PASS	35	11,10,4,10	37	83	0.5	1	NA	NA	NA	NA	NA	NA	NA	NA	0.3,1,7.6e-06,1	FALSE	NA	NA	NA	NA	-1.666752	NA	0.156031	NA	INTERGENIC(MODIFIER||||||||||1)	NA	NA	-
10	Chr10	24297290	NA	C	G	86	PASS	27	5,7,6,9	22	45	0.5	1	NA	NA	NA	NA	NA	NA	NA	NA	1,0.44,1,0.2	FALSE	NA	NA	NA	NA	0.5123475	NA	0.1528623	NA	INTERGENIC(MODIFIER||||||||||1)	NA	NA	-
10	Chr10	24297416	NA	G	A	4.13	Qual	17	3,7,2,5	19	6.2	0.4998	1	NA	NA	NA	NA	NA	NA	NA	NA	1,1,0.4,1	FALSE	NA	NA	NA	NA	0.439155	NA	0.0965758	NA	INTERGENIC(MODIFIER||||||||||1)	NA	NA	-
10	Chr10	24298487	NA	G	T	76.2	PASS	26	4,10,3,9	17	-16.1	0.5207	1	NA	NA	NA	NA	NA	NA	NA	NA	1,1,1,0.27	FALSE	NA	NA	NA	NA	1.260144	NA	0.1553768	NA	INTERGENIC(MODIFIER||||||||||1)	NA	NA	-
10	Chr10	24298588	NA	A	G	40	PASS	16	1,3,4,8	17	3.02	0.5005	1	NA	NA	NA	NA	NA	NA	NA	NA	1,0.19,0.065,0.1	FALSE	NA	NA	NA	NA	-1.273312	NA	0.09328182	NA	INTERGENIC(MODIFIER||||||||||1)	NA	NA	-
10	Chr10	24299306	NA	C	T	184	PASS	55	21,11,8,13	27	120	0.5	1	NA	NA	NA	NA	NA	NA	NA	NA	0.089,0.43,1,1	FALSE	NA	NA	NA	NA	2.554968	NA	0.123479	NA	INTERGENIC(MODIFIER||||||||||1)	NA	NA	-
10	Chr10	24299307	NA	G	A	35	PASS	57	20,19,10,5	27	38	0.5	1	NA	NA	NA	NA	NA	NA	NA	NA	0.37,0.26,0.36,1	FALSE	NA	NA	NA	NA	-1.004233	NA	0.1719632	NA	INTERGENIC(MODIFIER||||||||||1)	NA	NA	-
10	Chr10	24299561	NA	C	T	223	PASS	36	13,2,10,11	24	-34	1	2	NA	NA	NA	NA	NA	NA	NA	NA	0.033,1,1,1	FALSE	NA	NA	NA	NA	-3.112478	NA	0.1756395	NA	INTERGENIC(MODIFIER||||||||||1)	NA	NA	-
10	Chr10	24300029	NA	G	A	87	PASS	57	9,34,5,8	20	45	0.5	1	NA	NA	NA	NA	NA	NA	NA	NA	0.27,0.14,1,1	FALSE	NA	NA	NA	NA	0.310504	NA	0.1539742	NA	INTERGENIC(MODIFIER||||||||||1)	NA	NA	-
10	Chr10	24300540	NA	C	T	6.98	Qual	21	4,10,4,2	24	9.53	0.4999	1	NA	NA	NA	NA	NA	NA	NA	NA	0.16,1,0.3,1	FALSE	NA	NA	NA	NA	1.19594	NA	0.06178658	NA	INTERGENIC(MODIFIER||||||||||1)	NA	NA	-
10	Chr10	24300562	NA	A	G	34	PASS	17	1,5,5,6	27	37	0.5	1	NA	NA	NA	NA	NA	NA	NA	NA	0.33,0.23,0.0083,0.24	FALSE	NA	NA	NA	NA	0.5527708	NA	0.142966	NA	INTERGENIC(MODIFIER||||||||||1)	NA	NA	-
10	Chr10	24301057	NA	G	A	24.6	PASS	12	5,1,0,6	14	-31	1	2	NA	NA	NA	NA	NA	NA	NA	NA	0.015,1,1,1	FALSE	NA	NA	NA	NA	-0.5406793	NA	0.09462859	NA	INTERGENIC(MODIFIER||||||||||1)	NA	NA	-
10	Chr10	24301142	NA	A	G	16.6	PASS	14	6,1,0,7	12	-31	1	2	NA	NA	NA	NA	NA	NA	NA	NA	0.0047,1,1,1	FALSE	NA	NA	NA	NA	-0.3240068	NA	0.1058544	NA	INTERGENIC(MODIFIER||||||||||1)	NA	NA	-
10	Chr10	24301268	NA	A	T	75.6	PASS	16	3,2,7,4	15	-38	1	2	NA	NA	NA	NA	NA	NA	NA	NA	1,1,1,0.21	FALSE	NA	NA	NA	NA	-1.9259	NA	0.1390189	NA	INTERGENIC(MODIFIER||||||||||1)	NA	NA	-
10	Chr10	24302797	NA	C	T	182	PASS	28	3,7,15,3	28	-39	1	2	NA	NA	NA	NA	NA	NA	NA	NA	0.011,1,1,1	FALSE	NA	NA	NA	NA	4.003519	NA	0.1460486	NA	INTERGENIC(MODIFIER||||||||||1)	NA	NA	-
10	Chr10	24302846	NA	G	A	201	PASS	42	10,9,15,6	26	33	0.5	1	NA	NA	NA	NA	NA	NA	NA	NA	0.33,0.1,1,0.016	FALSE	NA	NA	NA	NA	0.6770991	NA	0.07794923	NA	INTERGENIC(MODIFIER||||||||||1)	NA	NA	-
10	Chr10	24303129	NA	G	A	223	PASS	29	4,2,16,6	39	-39	1	2	NA	NA	NA	NA	NA	NA	NA	NA	1,1,1,1	FALSE	NA	NA	NA	NA	2.995425	NA	0.2046974	NA	INTERGENIC(MODIFIER||||||||||1)	NA	NA	-
10	Chr10	24303610	NA	G	T	117	PASS	31	9,11,5,6	40	120	0.5	1	NA	NA	NA	NA	NA	NA	NA	NA	1,1,0.00013,0.019	FALSE	NA	NA	NA	NA	-2.62167	NA	0.005717562	NA	INTERGENIC(MODIFIER||||||||||1)	NA	NA	-
10	Chr10	24303613	NA	C	A	117	PASS	31	9,11,5,6	40	120	0.5	1	NA	NA	NA	NA	NA	NA	NA	NA	1,1,0.00013,0.17	FALSE	NA	NA	NA	NA	-2.62167	NA	0.01325386	NA	INTERGENIC(MODIFIER||||||||||1)	NA	NA	-
10	Chr10	24303638	NA	ATCCGTCGGTTG	A	104	PASS	34	11,11,5,6	43	107	0.5	1	NA	11,0.323529	NA	NA	NA	NA	NA	NA	1,0.15,7e-15,1	TRUE	NA	NA	NA	NA	NA	NA	0.1318809	NA	INTERGENIC(MODIFIER||||||||||1)	NA	NA	-
10	Chr10	24315249	NA	G	T	39	PASS	35	6,14,8,7	24	42	0.5	1	NA	NA	NA	NA	NA	NA	NA	NA	0.19,0.41,0.095,1	FALSE	NA	NA	NA	NA	-0.55	NA	0.1244362	NA	INTERGENIC(MODIFIER||||||||||1)	NA	NA	-
10	Chr10	24329622	NA	A	T	19.8	PASS	2	0,0,0,2	28	-33	1	2	NA	NA	NA	NA	NA	NA	NA	NA	NA	FALSE	NA	NA	NA	NA	NA	NA	0.0704	NA	INTERGENIC(MODIFIER||||||||||1)	NA	NA	-
10	Chr10	24329623	NA	C	A	19.8	PASS	3	0,0,0,2	28	-33	1	2	NA	NA	NA	NA	NA	NA	NA	NA	NA	FALSE	NA	NA	NA	NA	NA	NA	0.0704	NA	INTERGENIC(MODIFIER||||||||||1)	NA	NA	-
10	Chr10	24329641	NA	C	G	99.3	PASS	5	0,0,2,3	40	-42	1	2	NA	NA	NA	NA	NA	NA	NA	NA	NA	FALSE	NA	NA	NA	NA	NA	NA	0.06432101	NA	INTERGENIC(MODIFIER||||||||||1)	NA	NA	-
10	Chr10	24355063	NA	T	C	38	PASS	28	8,14,2,4	44	41	0.5	1	NA	NA	NA	NA	NA	NA	NA	NA	1,0.24,0.0001,0.0033	FALSE	NA	NA	NA	NA	-3.051414	NA	0.01557146	NA	INTERGENIC(MODIFIER||||||||||1)	NA	NA	-
10	Chr10	24355111	NA	T	C	80	PASS	26	8,10,2,6	42	83	0.5	1	NA	NA	NA	NA	NA	NA	NA	NA	0.42,1,9.6e-05,1	FALSE	NA	NA	NA	NA	-1.694444	NA	0.02014165	NA	INTERGENIC(MODIFIER||||||||||1)	NA	NA	-
10	Chr10	24355112	NA	A	G	112	PASS	26	6,10,4,6	42	115	0.5	1	NA	NA	NA	NA	NA	NA	NA	NA	1,0.04,6.4e-09,1	FALSE	NA	NA	NA	NA	-1.080445	NA	0.06097593	NA	INTERGENIC(MODIFIER||||||||||1)	NA	NA	-
10	Chr10	24355631	NA	GGC	G	29.5	PASS	32	14,8,4,6	41	32.5	0.5	1	NA	10,0.312500	NA	NA	NA	NA	NA	NA	0.27,1,0.00033,0.13	TRUE	NA	NA	NA	NA	NA	NA	0.2919877	NA	INTERGENIC(MODIFIER||||||||||1)	NA	NA	-
10	Chr10	24355692	NA	G	A	36	PASS	31	12,9,3,7	43	39	0.5	1	NA	NA	NA	NA	NA	NA	NA	NA	0.25,1,1.1e-09,0.29	FALSE	NA	NA	NA	NA	0.5704791	NA	0.05583045	NA	INTERGENIC(MODIFIER||||||||||1)	NA	NA	-
10	Chr10	24388169	NA	C	T	78	PASS	27	6,12,7,2	44	81	0.5	1	NA	NA	NA	NA	NA	NA	NA	NA	0.046,1,2.5e-09,1	FALSE	NA	NA	NA	NA	-0.6943651	NA	0.06408297	NA	INTRON(MODIFIER||||697|Sobic.010G139600|protein_coding|CODING|Sobic.010G139600.1.v3.1|9|1)	NA	NA	-
10	Chr10	24388189	NA	A	G	78	PASS	27	5,12,8,2	43	81	0.5	1	NA	NA	NA	NA	NA	NA	NA	NA	0.018,1,2.5e-08,1	FALSE	NA	NA	NA	NA	0.1255241	NA	0.07107311	NA	INTRON(MODIFIER||||697|Sobic.010G139600|protein_coding|CODING|Sobic.010G139600.1.v3.1|9|1)	NA	NA	-
10	Chr10	24388273	NA	A	G	8.64	Qual	24	8,6,4,4	42	11.3	0.5	1	NA	NA	NA	NA	NA	NA	NA	NA	1,0.14,2.5e-08,0.46	FALSE	NA	NA	NA	NA	1.057912	NA	0.01021418	NA	INTRON(MODIFIER||||697|Sobic.010G139600|protein_coding|CODING|Sobic.010G139600.1.v3.1|9|1)	NA	NA	-
10	Chr10	24388276	NA	G	A	6.2	Qual	24	8,6,4,4	42	8.65	0.4999	1	NA	NA	NA	NA	NA	NA	NA	NA	1,0.033,2.5e-08,0.3	FALSE	NA	NA	NA	NA	1.057912	NA	0.01313142	NA	INTRON(MODIFIER||||697|Sobic.010G139600|protein_coding|CODING|Sobic.010G139600.1.v3.1|9|1)	NA	NA	-
10	Chr10	24388412	NA	G	A	68	PASS	43	14,14,3,11	38	71	0.5	1	NA	NA	NA	NA	NA	NA	NA	NA	0.1,1,0.00057,1	FALSE	NA	NA	NA	NA	-1.881059	NA	0.1646203	NA	INTRON(MODIFIER||||697|Sobic.010G139600|protein_coding|CODING|Sobic.010G139600.1.v3.1|9|1)	NA	NA	-
10	Chr10	24388435	NA	G	T	87	PASS	37	6,9,7,14	36	90	0.5	1	NA	NA	NA	NA	NA	NA	NA	NA	0.74,0.1,1.2e-10,1	FALSE	NA	NA	NA	NA	-1.60437	NA	0.03175147	NA	INTRON(MODIFIER||||697|Sobic.010G139600|protein_coding|CODING|Sobic.010G139600.1.v3.1|9|1)	NA	NA	-
10	Chr10	24388552	NA	T	C	21	PASS	21	5,9,0,5	47	24	0.5	1	NA	NA	NA	NA	NA	NA	NA	NA	0.26,0.091,0.00082,0.41	FALSE	NA	NA	NA	NA	1.527603	NA	0.08299442	NA	INTRON(MODIFIER||||697|Sobic.010G139600|protein_coding|CODING|Sobic.010G139600.1.v3.1|9|1)	NA	NA	-
10	Chr10	24388558	NA	C	T	16.1	PASS	20	5,10,0,3	48	19.1	0.5	1	NA	NA	NA	NA	NA	NA	NA	NA	0.52,1,3.6e-08,1	FALSE	NA	NA	NA	NA	0.7108186	NA	0.06621023	NA	INTRON(MODIFIER||||697|Sobic.010G139600|protein_coding|CODING|Sobic.010G139600.1.v3.1|9|1)	NA	NA	-
10	Chr10	24388621	NA	T	C	22	PASS	21	6,9,0,6	45	25	0.5	1	NA	NA	NA	NA	NA	NA	NA	NA	0.12,0.038,2.7e-06,0.34	FALSE	NA	NA	NA	NA	-0.4281744	NA	0.1031451	NA	INTRON(MODIFIER||||697|Sobic.010G139600|protein_coding|CODING|Sobic.010G139600.1.v3.1|9|1)	NA	NA	-
10	Chr10	24388657	NA	G	A	36	PASS	20	5,8,0,6	44	39	0.5	1	NA	NA	NA	NA	NA	NA	NA	NA	0.13,0.49,1.7e-06,0.44	FALSE	NA	NA	NA	NA	-0.3946761	NA	0.08739101	NA	INTRON(MODIFIER||||697|Sobic.010G139600|protein_coding|CODING|Sobic.010G139600.1.v3.1|9|1)	NA	NA	-
10	Chr10	24388696	NA	C	T	78	PASS	25	8,7,0,10	41	81	0.5	1	NA	NA	NA	NA	NA	NA	NA	NA	0.0077,0.097,0.00061,1	FALSE	NA	NA	NA	NA	-0.4160252	NA	0.05353929	NA	INTRON(MODIFIER||||697|Sobic.010G139600|protein_coding|CODING|Sobic.010G139600.1.v3.1|9|1)	NA	NA	-
10	Chr10	24388792	NA	A	G	172	PASS	30	5,10,5,10	38	175	0.5	1	NA	NA	NA	NA	NA	NA	NA	NA	1,1,0.00089,0.37	FALSE	NA	NA	NA	NA	0.2073903	NA	0.1393946	NA	INTRON(MODIFIER||||697|Sobic.010G139600|protein_coding|CODING|Sobic.010G139600.1.v3.1|9|1)	NA	NA	-
10	Chr10	24389007	NA	GA	GAA	99.7	PASS	7	0,0,0,5	40	-49.5	1	2	NA	6,0.857143	NA	NA	NA	NA	NA	NA	NA	TRUE	NA	NA	NA	NA	NA	NA	0.08965747	NA	INTRON(MODIFIER||||697|Sobic.010G139600|protein_coding|CODING|Sobic.010G139600.1.v3.1|9|1)	NA	NA	-
10	Chr10	24389045	NA	C	T	8.64	Qual	6	0,4,0,2	37	11.3	0.5	1	NA	NA	NA	NA	NA	NA	NA	NA	1,1,0,1	FALSE	NA	NA	NA	NA	-1.427508	NA	0.0544	NA	INTRON(MODIFIER||||697|Sobic.010G139600|protein_coding|CODING|Sobic.010G139600.1.v3.1|9|1)	NA	NA	-
10	Chr10	24389052	NA	G	A	11.3	PASS	5	0,3,0,2	36	14.2	0.5	1	NA	NA	NA	NA	NA	NA	NA	NA	1,1,0,1	FALSE	NA	NA	NA	NA	-1.291774	NA	0.0544	NA	INTRON(MODIFIER||||697|Sobic.010G139600|protein_coding|CODING|Sobic.010G139600.1.v3.1|9|1)	NA	NA	-
10	Chr10	24389077	NA	T	C	33	PASS	9	0,5,1,3	34	36	0.5	1	NA	NA	NA	NA	NA	NA	NA	NA	0.44,1,0.08,1	FALSE	NA	NA	NA	NA	0.4748531	NA	0.05092723	NA	INTRON(MODIFIER||||697|Sobic.010G139600|protein_coding|CODING|Sobic.010G139600.1.v3.1|9|1)	NA	NA	-
10	Chr10	24389199	NA	T	C	57	PASS	22	0,8,6,8	24	59.8	0.5	1	NA	NA	NA	NA	NA	NA	NA	NA	0.051,0.21,0.012,1	FALSE	NA	NA	NA	NA	-0.7849022	NA	0.163069	NA	INTRON(MODIFIER||||697|Sobic.010G139600|protein_coding|CODING|Sobic.010G139600.1.v3.1|9|1)	NA	NA	-
10	Chr10	24389271	NA	G	A	11.4	PASS	10	4,4,0,2	20	-10.4	0.505	1	NA	NA	NA	NA	NA	NA	NA	NA	0.47,1,1,1	FALSE	NA	NA	NA	NA	0.3916747	NA	0.0416	NA	INTRON(MODIFIER||||697|Sobic.010G139600|protein_coding|CODING|Sobic.010G139600.1.v3.1|9|1)	NA	NA	-
10	Chr10	24390354	NA	T	C	10.4	PASS	4	1,0,2,0	21	-30	1	2	NA	NA	NA	NA	NA	NA	NA	NA	1,0.33,1,0.042	FALSE	NA	NA	NA	NA	0.8745357	NA	0.0784	NA	INTRON(MODIFIER||||697|Sobic.010G139600|protein_coding|CODING|Sobic.010G139600.1.v3.1|9|1)	NA	NA	-
10	Chr10	24391051	NA	G	A	76	PASS	33	7,11,8,5	22	79	0.5	1	NA	NA	NA	NA	NA	NA	NA	NA	0.29,1,1,1	FALSE	NA	NA	NA	NA	-1.100881	NA	0.06621696	NA	INTRON(MODIFIER||||697|Sobic.010G139600|protein_coding|CODING|Sobic.010G139600.1.v3.1|9|1)	NA	NA	-
10	Chr10	24391079	NA	G	A	130	PASS	39	7,11,13,8	23	116	0.5	1	NA	NA	NA	NA	NA	NA	NA	NA	0.2,1,1,0.22	FALSE	NA	NA	NA	NA	-2.324174	NA	0.155213	NA	INTRON(MODIFIER||||697|Sobic.010G139600|protein_coding|CODING|Sobic.010G139600.1.v3.1|9|1)	NA	NA	-
10	Chr10	24391088	NA	A	G	132	PASS	40	7,10,14,9	23	121	0.5	1	NA	NA	NA	NA	NA	NA	NA	NA	0.34,1,0.35,1	FALSE	NA	NA	NA	NA	-1.47742	NA	0.1621579	NA	INTRON(MODIFIER||||697|Sobic.010G139600|protein_coding|CODING|Sobic.010G139600.1.v3.1|9|1)	NA	NA	-
10	Chr10	24391571	NA	C	T	25	PASS	22	5,6,2,8	15	-5.45	0.5013	1	NA	NA	NA	NA	NA	NA	NA	NA	0.36,0.35,1,1	FALSE	NA	NA	NA	NA	-0.7393878	NA	0.1373882	NA	INTRON(MODIFIER||||697|Sobic.010G139600|protein_coding|CODING|Sobic.010G139600.1.v3.1|9|1)	NA	NA	-
10	Chr10	24391625	NA	C	T	17.1	PASS	21	4,7,2,8	14	-4.13	0.5008	1	NA	NA	NA	NA	NA	NA	NA	NA	0.64,1,1,1	FALSE	NA	NA	NA	NA	0.598552	NA	0.07978818	NA	INTRON(MODIFIER||||697|Sobic.010G139600|protein_coding|CODING|Sobic.010G139600.1.v3.1|9|1)	NA	NA	-
10	Chr10	24395255	NA	A	G	30	PASS	44	20,12,12,0	29	33	0.5	1	NA	NA	NA	NA	NA	NA	NA	NA	0.019,0.34,0.04,1	FALSE	NA	NA	NA	NA	-1.699724	NA	0.1524507	NA	INTRON(MODIFIER||||697|Sobic.010G139600|protein_coding|CODING|Sobic.010G139600.1.v3.1|3|1)	NA	NA	-
10	Chr10	24412742	NA	G	T	225	PASS	46	15,10,9,12	44	225	0.5	1	NA	NA	NA	NA	NA	NA	NA	NA	0.37,1,1.6e-07,1	FALSE	NA	NA	NA	NA	-2.006797	NA	0.15004	NA	INTRON(MODIFIER||||697|Sobic.010G139600|protein_coding|CODING|Sobic.010G139600.1.v3.1|1|1)	NA	NA	-
10	Chr10	24412755	NA	ATTTT	ATTT	130	PASS	50	15,9,10,12	43	133	0.5	1	NA	22,0.440000	NA	NA	NA	NA	NA	NA	0.37,1,1.6e-08,1	TRUE	NA	NA	NA	NA	NA	NA	0.06927775	NA	INTRON(MODIFIER||||697|Sobic.010G139600|protein_coding|CODING|Sobic.010G139600.1.v3.1|1|1)	NA	NA	-
10	Chr10	24412836	NA	C	T	133	PASS	40	14,9,6,10	42	136	0.5	1	NA	NA	NA	NA	NA	NA	NA	NA	0.2,1,1.7e-13,1	FALSE	NA	NA	NA	NA	1.099252	NA	0.1765427	NA	INTRON(MODIFIER||||697|Sobic.010G139600|protein_coding|CODING|Sobic.010G139600.1.v3.1|1|1)	NA	NA	-
10	Chr10	24412860	NA	T	C	78	PASS	37	11,11,6,7	42	81	0.5	1	NA	NA	NA	NA	NA	NA	NA	NA	1,0.22,4.1e-16,0.49	FALSE	NA	NA	NA	NA	2.372691	NA	0.09754959	NA	INTRON(MODIFIER||||697|Sobic.010G139600|protein_coding|CODING|Sobic.010G139600.1.v3.1|1|1)	NA	NA	-
10	Chr10	24412868	NA	T	C	46	PASS	35	11,11,6,5	42	49	0.5	1	NA	NA	NA	NA	NA	NA	NA	NA	1,1,6.2e-17,1	FALSE	NA	NA	NA	NA	2.50141	NA	0.1292461	NA	INTRON(MODIFIER||||697|Sobic.010G139600|protein_coding|CODING|Sobic.010G139600.1.v3.1|1|1)	NA	NA	-
10	Chr10	24442610	NA	A	G	55.5	PASS	30	13,7,0,8	17	-29	1	2	NA	NA	NA	NA	NA	NA	NA	NA	0.0025,1,1,1	FALSE	NA	NA	NA	NA	-1.703635	NA	0.1214591	NA	INTERGENIC(MODIFIER||||||||||1)	NA	NA	-
10	Chr10	24442730	NA	G	A	47.5	PASS	12	7,0,0,5	19	-31	1	2	NA	NA	NA	NA	NA	NA	NA	NA	0.0013,0.13,1,0.48	FALSE	NA	NA	NA	NA	1.336716	NA	0.06757191	NA	INTERGENIC(MODIFIER||||||||||1)	NA	NA	-
10	Chr10	24442734	NA	C	A	29.5	PASS	11	7,0,0,4	16	-31	1	2	NA	NA	NA	NA	NA	NA	NA	NA	0.003,1,1,1	FALSE	NA	NA	NA	NA	0.7343199	NA	0.03317223	NA	INTERGENIC(MODIFIER||||||||||1)	NA	NA	-
10	Chr10	24442742	NA	C	T	32	PASS	10	6,0,0,4	17	-30	1	2	NA	NA	NA	NA	NA	NA	NA	NA	0.0048,0.03,1,0.31	FALSE	NA	NA	NA	NA	1.477084	NA	0.03555881	NA	INTERGENIC(MODIFIER||||||||||1)	NA	NA	-
10	Chr10	24446057	NA	A	G	50.5	PASS	8	1,3,4,0	23	-29	1	2	NA	NA	NA	NA	NA	NA	NA	NA	0.14,1,1,1	FALSE	NA	NA	NA	NA	-0.9774103	NA	0.08284946	NA	INTERGENIC(MODIFIER||||||||||1)	NA	NA	-
10	Chr10	24446090	NA	A	T	21.2	PASS	7	1,3,3,0	19	-28	1	2	NA	NA	NA	NA	NA	NA	NA	NA	0.14,0.32,1,1	FALSE	NA	NA	NA	NA	0.6486824	NA	0.05748775	NA	INTERGENIC(MODIFIER||||||||||1)	NA	NA	-
10	Chr10	24448910	NA	T	A	157	PASS	45	18,7,6,14	35	160	0.5	1	NA	NA	NA	NA	NA	NA	NA	NA	0.0073,0.17,0.28,0.021	FALSE	NA	NA	NA	NA	1.084976	NA	0.1800316	NA	INTERGENIC(MODIFIER||||||||||1)	NA	NA	-
10	Chr10	24449297	NA	T	C	93	PASS	37	11,14,5,7	41	96	0.5	1	NA	NA	NA	NA	NA	NA	NA	NA	1,0.32,6.2e-05,0.004	FALSE	NA	NA	NA	NA	3.03354	NA	0.11219	NA	INTERGENIC(MODIFIER||||||||||1)	NA	NA	-
10	Chr10	24449504	NA	G	A	28	PASS	53	26,15,4,7	24	31	0.5	1	NA	NA	NA	NA	NA	NA	NA	NA	0.17,0.11,1,0.42	FALSE	NA	NA	NA	NA	-1.00827	NA	0.1374847	NA	INTERGENIC(MODIFIER||||||||||1)	NA	NA	-
10	Chr10	24449531	NA	C	T	28	PASS	49	25,14,3,7	25	31	0.5	1	NA	NA	NA	NA	NA	NA	NA	NA	0.076,1,1,1	FALSE	NA	NA	NA	NA	-1.203137	NA	0.1057184	NA	INTERGENIC(MODIFIER||||||||||1)	NA	NA	-
10	Chr10	24449742	NA	G	T	25	PASS	36	13,11,6,5	39	28	0.5	1	NA	NA	NA	NA	NA	NA	NA	NA	1,0.042,1.2e-06,0.29	FALSE	NA	NA	NA	NA	-1.474638	NA	0.1426947	NA	INTERGENIC(MODIFIER||||||||||1)	NA	NA	-
10	Chr10	24449756	NA	C	A	82	PASS	38	12,12,7,6	39	85	0.5	1	NA	NA	NA	NA	NA	NA	NA	NA	1,0.25,8.5e-07,0.49	FALSE	NA	NA	NA	NA	-1.288477	NA	0.04851556	NA	INTERGENIC(MODIFIER||||||||||1)	NA	NA	-
10	Chr10	24449770	NA	G	A	129	PASS	44	13,14,8,8	38	132	0.5	1	NA	NA	NA	NA	NA	NA	NA	NA	1,1,4.2e-05,1	FALSE	NA	NA	NA	NA	-1.444742	NA	0.1003722	NA	INTERGENIC(MODIFIER||||||||||1)	NA	NA	-
10	Chr10	24449871	NA	C	T	79	PASS	45	9,23,7,5	28	82	0.5	1	NA	NA	NA	NA	NA	NA	NA	NA	0.085,1,1,0.35	FALSE	NA	NA	NA	NA	3.096397	NA	0.1107128	NA	INTERGENIC(MODIFIER||||||||||1)	NA	NA	-
10	Chr10	24450100	NA	A	T	6.2	Qual	47	19,17,5,6	45	8.65	0.4999	1	NA	NA	NA	NA	NA	NA	NA	NA	0.74,1,1.6e-22,0.17	FALSE	NA	NA	NA	NA	-0.5653338	NA	0.1061537	NA	INTERGENIC(MODIFIER||||||||||1)	NA	NA	-
10	Chr10	24450239	NA	T	C	118	PASS	33	13,8,4,7	45	121	0.5	1	NA	NA	NA	NA	NA	NA	NA	NA	0.27,1,3.8e-06,1	FALSE	NA	NA	NA	NA	1.348983	NA	0.05040712	NA	INTERGENIC(MODIFIER||||||||||1)	NA	NA	-
10	Chr10	24450300	NA	G	C	115	PASS	30	10,10,5,5	44	118	0.5	1	NA	NA	NA	NA	NA	NA	NA	NA	1,1,3.6e-06,1	FALSE	NA	NA	NA	NA	0.3739502	NA	0.01048232	NA	INTERGENIC(MODIFIER||||||||||1)	NA	NA	-
10	Chr10	24450368	NA	T	C	32	PASS	28	8,11,7,2	42	35	0.5	1	NA	NA	NA	NA	NA	NA	NA	NA	0.11,0.12,5e-10,1	FALSE	NA	NA	NA	NA	0.4427271	NA	0.08374007	NA	INTERGENIC(MODIFIER||||||||||1)	NA	NA	-
10	Chr10	24450747	NA	T	C	61	PASS	35	20,6,3,6	45	64	0.5	1	NA	NA	NA	NA	NA	NA	NA	NA	0.038,0.073,1.2e-08,0.42	FALSE	NA	NA	NA	NA	-1.188891	NA	0.022733	NA	INTERGENIC(MODIFIER||||||||||1)	NA	NA	-
10	Chr10	24450839	NA	G	A	127	PASS	44	16,11,10,7	34	130	0.5	1	NA	NA	NA	NA	NA	NA	NA	NA	1,1,0.035,1	FALSE	NA	NA	NA	NA	-1.108756	NA	0.1342607	NA	INTERGENIC(MODIFIER||||||||||1)	NA	NA	-
10	Chr10	24450864	NA	G	A	196	PASS	53	16,14,12,10	36	199	0.5	1	NA	NA	NA	NA	NA	NA	NA	NA	1,1,0.093,0.19	FALSE	NA	NA	NA	NA	-1.842909	NA	0.1296851	NA	INTERGENIC(MODIFIER||||||||||1)	NA	NA	-
10	Chr10	24450948	NA	TTTT	TTTTATTT	175	PASS	54	4,19,7,11	45	13.7	0.5	1	NA	22,0.407407	NA	NA	NA	NA	NA	NA	0.16,1,2.2e-05,0.44	TRUE	NA	NA	NA	NA	NA	NA	0.2639161	NA	INTERGENIC(MODIFIER||||||||||1)	NA	NA	-
10	Chr10	24451056	NA	C	A	134	PASS	55	17,18,12,6	42	137	0.5	1	NA	NA	NA	NA	NA	NA	NA	NA	0.25,1,1e-05,0.11	FALSE	NA	NA	NA	NA	1.305294	NA	0.1887854	NA	INTERGENIC(MODIFIER||||||||||1)	NA	NA	-
10	Chr10	24451058	NA	A	G	141	PASS	54	17,17,12,6	41	144	0.5	1	NA	NA	NA	NA	NA	NA	NA	NA	0.38,1,1.8e-08,0.3	FALSE	NA	NA	NA	NA	1.298317	NA	0.1545058	NA	INTERGENIC(MODIFIER||||||||||1)	NA	NA	-
10	Chr10	24451128	NA	C	T	28	PASS	38	19,11,5,3	38	31	0.5	1	NA	NA	NA	NA	NA	NA	NA	NA	1,1,0.0028,0.25	FALSE	NA	NA	NA	NA	1.056269	NA	0.1177793	NA	INTERGENIC(MODIFIER||||||||||1)	NA	NA	-
10	Chr10	24451203	NA	T	C	15.1	PASS	32	11,14,0,7	39	18.1	0.5	1	NA	NA	NA	NA	NA	NA	NA	NA	0.066,1,0.0012,0.16	FALSE	NA	NA	NA	NA	-2.096875	NA	0.09657579	NA	INTERGENIC(MODIFIER||||||||||1)	NA	NA	-
10	Chr10	24451333	NA	C	A	65	PASS	34	9,13,1,11	33	68	0.5	1	NA	NA	NA	NA	NA	NA	NA	NA	0.061,0.48,0.27,0.49	FALSE	NA	NA	NA	NA	-0.1982062	NA	0.1517599	NA	INTERGENIC(MODIFIER||||||||||1)	NA	NA	-
10	Chr10	24451348	NA	C	G	96	PASS	34	10,13,1,9	32	99	0.5	1	NA	NA	NA	NA	NA	NA	NA	NA	0.11,1,1,1	FALSE	NA	NA	NA	NA	-1.390643	NA	0.1130986	NA	INTERGENIC(MODIFIER||||||||||1)	NA	NA	-
10	Chr10	24451601	NA	G	A	225	PASS	45	17,6,13,9	43	225	0.5	1	NA	NA	NA	NA	NA	NA	NA	NA	0.35,1,0.017,0.2	FALSE	NA	NA	NA	NA	0.1702934	NA	0.1735038	NA	INTERGENIC(MODIFIER||||||||||1)	NA	NA	-
10	Chr10	24451809	NA	T	G	28	PASS	21	9,6,5,0	46	31	0.5	1	NA	NA	NA	NA	NA	NA	NA	NA	0.26,0.39,3.2e-05,0.24	FALSE	NA	NA	NA	NA	2.44404	NA	0.06649473	NA	INTERGENIC(MODIFIER||||||||||1)	NA	NA	-
10	Chr10	24452023	NA	C	T	84	PASS	34	10,14,3,7	44	87	0.5	1	NA	NA	NA	NA	NA	NA	NA	NA	0.7,0.33,1.6e-15,0.069	FALSE	NA	NA	NA	NA	-3.420578	NA	0.100384	NA	INTERGENIC(MODIFIER||||||||||1)	NA	NA	-
10	Chr10	24452074	NA	G	A	176	PASS	40	12,12,5,11	43	179	0.5	1	NA	NA	NA	NA	NA	NA	NA	NA	0.33,1,1.2e-16,1	FALSE	NA	NA	NA	NA	-1.504629	NA	0.1226107	NA	INTERGENIC(MODIFIER||||||||||1)	NA	NA	-
10	Chr10	24452108	NA	CTTTTTTTT	CTTTTTTTTT	10.8	PASS	45	13,9,7,12	43	12	0.5	1	NA	18,0.400000	NA	NA	NA	NA	NA	NA	0.21,1,2.4e-13,0.43	TRUE	NA	NA	NA	NA	NA	NA	0.2450552	NA	INTERGENIC(MODIFIER||||||||||1)	NA	NA	-
10	Chr10	24452147	NA	G	A	198	PASS	52	18,13,7,11	44	201	0.5	1	NA	NA	NA	NA	NA	NA	NA	NA	0.24,1,1.4e-07,1	FALSE	NA	NA	NA	NA	1.233973	NA	0.183483	NA	INTERGENIC(MODIFIER||||||||||1)	NA	NA	-
10	Chr10	24452188	NA	A	G	187	PASS	47	17,9,9,11	42	190	0.5	1	NA	NA	NA	NA	NA	NA	NA	NA	0.23,1,3.1e-10,0.025	FALSE	NA	NA	NA	NA	-0.963894	NA	0.183638	NA	INTERGENIC(MODIFIER||||||||||1)	NA	NA	-
10	Chr10	24452278	NA	G	A	117	PASS	58	23,13,14,7	38	120	0.5	1	NA	NA	NA	NA	NA	NA	NA	NA	1,0.14,0.0021,0.46	FALSE	NA	NA	NA	NA	1.51369	NA	0.1942836	NA	INTERGENIC(MODIFIER||||||||||1)	NA	NA	-
10	Chr10	24452315	NA	T	C	119	PASS	49	15,9,18,7	38	122	0.5	1	NA	NA	NA	NA	NA	NA	NA	NA	0.55,0.42,1.4e-14,0.31	FALSE	NA	NA	NA	NA	2.43	NA	0.2393518	NA	INTERGENIC(MODIFIER||||||||||1)	NA	NA	-
10	Chr10	24452641	NA	A	C	135	PASS	48	14,17,9,8	43	138	0.5	1	NA	NA	NA	NA	NA	NA	NA	NA	0.76,0.22,8.6e-10,0.41	FALSE	NA	NA	NA	NA	0.1077847	NA	0.1816167	NA	INTERGENIC(MODIFIER||||||||||1)	NA	NA	-
10	Chr10	24452716	NA	C	T	31	PASS	40	16,11,5,8	33	34	0.5	1	NA	NA	NA	NA	NA	NA	NA	NA	0.31,0.057,0.0093,1	FALSE	NA	NA	NA	NA	-0.2598889	NA	0.1546033	NA	INTERGENIC(MODIFIER||||||||||1)	NA	NA	-
10	Chr10	24452740	NA	A	G	22	PASS	40	12,11,9,8	30	25	0.5	1	NA	NA	NA	NA	NA	NA	NA	NA	1,1,3e-05,1	FALSE	NA	NA	NA	NA	0.5471927	NA	0.09902193	NA	INTERGENIC(MODIFIER||||||||||1)	NA	NA	-
10	Chr10	24452793	NA	G	A	73	PASS	48	22,13,7,5	33	76	0.5	1	NA	NA	NA	NA	NA	NA	NA	NA	1,0.024,1,0.46	FALSE	NA	NA	NA	NA	0.5733413	NA	0.1491668	NA	INTERGENIC(MODIFIER||||||||||1)	NA	NA	-
10	Chr10	24452847	NA	G	A	63	PASS	51	21,19,6,4	38	66	0.5	1	NA	NA	NA	NA	NA	NA	NA	NA	0.74,0.075,0.41,1	FALSE	NA	NA	NA	NA	0.4244373	NA	0.11771	NA	INTERGENIC(MODIFIER||||||||||1)	NA	NA	-
10	Chr10	24453025	NA	T	C	37	PASS	42	12,17,4,9	42	40	0.5	1	NA	NA	NA	NA	NA	NA	NA	NA	0.73,1,1.4e-18,1	FALSE	NA	NA	NA	NA	0.02720732	NA	0.05061077	NA	INTERGENIC(MODIFIER||||||||||1)	NA	NA	-
10	Chr10	24453026	NA	G	A	40	PASS	41	12,16,4,9	42	43	0.5	1	NA	NA	NA	NA	NA	NA	NA	NA	0.51,1,4.7e-18,1	FALSE	NA	NA	NA	NA	0.2101244	NA	0.04955691	NA	INTERGENIC(MODIFIER||||||||||1)	NA	NA	-
10	Chr10	24453039	NA	G	A	55	PASS	40	10,16,4,10	41	58	0.5	1	NA	NA	NA	NA	NA	NA	NA	NA	0.73,1,2.5e-17,1	FALSE	NA	NA	NA	NA	1.063357	NA	0.1664546	NA	INTERGENIC(MODIFIER||||||||||1)	NA	NA	-
10	Chr10	24453246	NA	G	T	59	PASS	48	13,24,4,6	34	62	0.5	1	NA	NA	NA	NA	NA	NA	NA	NA	1,0.3,0.43,0.19	FALSE	NA	NA	NA	NA	-3.080261	NA	0.1024058	NA	INTERGENIC(MODIFIER||||||||||1)	NA	NA	-
10	Chr10	24453251	NA	A	G	58	PASS	50	14,23,6,7	33	61	0.5	1	NA	NA	NA	NA	NA	NA	NA	NA	0.74,0.029,0.4,0.092	FALSE	NA	NA	NA	NA	-3.605127	NA	0.1394864	NA	INTERGENIC(MODIFIER||||||||||1)	NA	NA	-
10	Chr10	24453850	NA	G	C	30	PASS	44	20,15,2,7	35	33	0.5	1	NA	NA	NA	NA	NA	NA	NA	NA	0.13,0.29,0.032,0.2	FALSE	NA	NA	NA	NA	1.687552	NA	0.10886	NA	INTERGENIC(MODIFIER||||||||||1)	NA	NA	-
10	Chr10	24456572	NA	G	A	3.01	Qual	13	4,6,0,3	46	4.77	0.4997	1	NA	NA	NA	NA	NA	NA	NA	NA	0.5,0.079,8.6e-05,0.00093	FALSE	NA	NA	NA	NA	-2.450947	NA	0.03426357	NA	INTERGENIC(MODIFIER||||||||||1)	NA	NA	-
10	Chr10	24460795	NA	C	T	64	PASS	32	7,9,8,7	37	67	0.5	1	NA	NA	NA	NA	NA	NA	NA	NA	0.72,1,4.2e-08,1	FALSE	NA	NA	NA	NA	-0.4545774	NA	0.1666083	NA	INTERGENIC(MODIFIER||||||||||1)	NA	NA	-
10	Chr10	24460826	NA	A	G	20	PASS	25	7,7,7,4	38	23	0.5	1	NA	NA	NA	NA	NA	NA	NA	NA	0.69,0.033,6.7e-07,1	FALSE	NA	NA	NA	NA	1.12227	NA	0.13676	NA	INTERGENIC(MODIFIER||||||||||1)	NA	NA	-
10	Chr10	24460830	NA	C	T	34	PASS	25	7,7,7,4	38	37	0.5	1	NA	NA	NA	NA	NA	NA	NA	NA	0.69,0.0053,6.7e-07,1	FALSE	NA	NA	NA	NA	1.177015	NA	0.1364973	NA	INTERGENIC(MODIFIER||||||||||1)	NA	NA	-
10	Chr10	24460854	NA	G	A	15.1	PASS	25	9,8,4,4	42	18.1	0.5	1	NA	NA	NA	NA	NA	NA	NA	NA	1,0.036,3.1e-06,1	FALSE	NA	NA	NA	NA	1.835038	NA	0.112218	NA	INTERGENIC(MODIFIER||||||||||1)	NA	NA	-
10	Chr10	24464682	NA	T	G	222	PASS	15	0,0,8,7	40	-72	1	2	NA	NA	NA	NA	NA	NA	NA	NA	NA	FALSE	NA	NA	NA	NA	NA	NA	0.08165853	NA	INTERGENIC(MODIFIER||||||||||1)	NA	NA	-
10	Chr10	24464683	NA	C	T	222	PASS	15	0,0,8,7	40	-72	1	2	NA	NA	NA	NA	NA	NA	NA	NA	NA	FALSE	NA	NA	NA	NA	NA	NA	0.07898846	NA	INTERGENIC(MODIFIER||||||||||1)	NA	NA	-
10	Chr10	24475188	NA	G	A	3.01	Qual	16	10,3,3,0	28	4.77	0.4997	1	NA	NA	NA	NA	NA	NA	NA	NA	1,0.38,1,1	FALSE	NA	NA	NA	NA	0.9417419	NA	0.05748775	NA	INTERGENIC(MODIFIER||||||||||1)	NA	NA	-
10	Chr10	24492528	NA	C	T	222	PASS	25	0,1,15,9	32	-88	1	2	NA	NA	NA	NA	NA	NA	NA	NA	0.4,0.35,1,1	FALSE	NA	NA	NA	NA	1.594763	NA	0.1987771	NA	INTERGENIC(MODIFIER||||||||||1)	NA	NA	-
10	Chr10	24492529	NA	C	G	222	PASS	26	1,1,15,9	31	-80	1	2	NA	NA	NA	NA	NA	NA	NA	NA	1,1,1,1	FALSE	NA	NA	NA	NA	2.261289	NA	0.2011621	NA	INTERGENIC(MODIFIER||||||||||1)	NA	NA	-
10	Chr10	24498009	NA	G	A	127	PASS	17	5,1,3,7	26	-30	1	2	NA	NA	NA	NA	NA	NA	NA	NA	0.12,0.048,1,0.16	FALSE	NA	NA	NA	NA	0.705024	NA	0.1315352	NA	INTERGENIC(MODIFIER||||||||||1)	NA	NA	-
10	Chr10	24498062	NA	T	G	102	PASS	15	4,1,3,7	23	-33	1	2	NA	NA	NA	NA	NA	NA	NA	NA	0.12,1,1,0.27	FALSE	NA	NA	NA	NA	0.5511352	NA	0.04579931	NA	INTERGENIC(MODIFIER||||||||||1)	NA	NA	-
10	Chr10	24508822	NA	T	C	23	PASS	26	12,7,1,5	44	26	0.5	1	NA	NA	NA	NA	NA	NA	NA	NA	0.073,1,3.4e-07,1	FALSE	NA	NA	NA	NA	1.622526	NA	0.0718787	NA	INTERGENIC(MODIFIER||||||||||1)	NA	NA	-
10	Chr10	24517037	NA	T	C	36	PASS	30	10,14,2,4	47	39	0.5	1	NA	NA	NA	NA	NA	NA	NA	NA	1,0.49,1.6e-14,1	FALSE	NA	NA	NA	NA	0.8554851	NA	0.08348309	NA	INTERGENIC(MODIFIER||||||||||1)	NA	NA	-
10	Chr10	24529070	NA	T	C	3.54	Qual	16	5,8,1,1	49	5.47	0.4998	1	NA	NA	NA	NA	NA	NA	NA	NA	1,1,3.5e-06,1	FALSE	NA	NA	NA	NA	0.2547623	NA	0.072	NA	INTERGENIC(MODIFIER||||||||||1)	NA	NA	-
10	Chr10	24529676	NA	A	T	107	PASS	33	8,9,8,7	40	110	0.5	1	NA	NA	NA	NA	NA	NA	NA	NA	1,1,2.6e-11,1	FALSE	NA	NA	NA	NA	-2.076951	NA	0.1013897	NA	INTERGENIC(MODIFIER||||||||||1)	NA	NA	-
10	Chr10	24529779	NA	G	T	97	PASS	36	11,12,5,7	34	100	0.5	1	NA	NA	NA	NA	NA	NA	NA	NA	1,0.43,0.11,1	FALSE	NA	NA	NA	NA	-0.1563858	NA	0.132196	NA	INTERGENIC(MODIFIER||||||||||1)	NA	NA	-
10	Chr10	24529799	NA	C	T	76	PASS	29	9,10,4,6	35	79	0.5	1	NA	NA	NA	NA	NA	NA	NA	NA	1,0.2,0.055,1	FALSE	NA	NA	NA	NA	-0.06882472	NA	0.1301366	NA	INTERGENIC(MODIFIER||||||||||1)	NA	NA	-
10	Chr10	24531510	NA	T	C	222	PASS	29	0,0,14,13	43	-108	1	2	NA	NA	NA	NA	NA	NA	NA	NA	NA	FALSE	NA	NA	NA	NA	NA	NA	0.224739	NA	INTERGENIC(MODIFIER||||||||||1)	NA	NA	-
10	Chr10	24545021	NA	T	C	12.3	PASS	29	13,9,0,7	45	15.1	0.5	1	NA	NA	NA	NA	NA	NA	NA	NA	0.0084,0.31,1.3e-10,1	FALSE	NA	NA	NA	NA	2.318895	NA	0.07361432	NA	INTERGENIC(MODIFIER||||||||||1)	NA	NA	-
10	Chr10	24561297	NA	G	A	102	PASS	41	8,17,13,3	21	15.1	0.5	1	NA	NA	NA	NA	NA	NA	NA	NA	0.0036,1,1,1	FALSE	NA	NA	NA	NA	-1.61693	NA	0.06682806	NA	INTERGENIC(MODIFIER||||||||||1)	NA	NA	-
10	Chr10	24561393	NA	A	C	121	PASS	34	2,14,13,5	26	54	0.5	1	NA	NA	NA	NA	NA	NA	NA	NA	0.00063,0.47,1,0.26	FALSE	NA	NA	NA	NA	-0.7418205	NA	0.1887098	NA	INTERGENIC(MODIFIER||||||||||1)	NA	NA	-
10	Chr10	24561420	NA	T	G	112	PASS	36	1,17,12,6	28	106	0.5	1	NA	NA	NA	NA	NA	NA	NA	NA	0.0003,1,1,1	FALSE	NA	NA	NA	NA	1.12317	NA	0.1762854	NA	INTERGENIC(MODIFIER||||||||||1)	NA	NA	-
10	Chr10	24565211	NA	T	G	222	PASS	19	0,0,12,6	37	-81	1	2	NA	NA	NA	NA	NA	NA	NA	NA	NA	FALSE	NA	NA	NA	NA	NA	NA	0.1223915	NA	INTERGENIC(MODIFIER||||||||||1)	NA	NA	-
10	Chr10	24578734	NA	C	A	223	PASS	27	5,7,10,5	44	174	0.5	1	NA	NA	NA	NA	NA	NA	NA	NA	0.26,1,1,0.018	FALSE	NA	NA	NA	NA	-4.074383	NA	0.1534354	NA	INTERGENIC(MODIFIER||||||||||1)	NA	NA	-
10	Chr10	24595341	NA	A	T	222	PASS	15	0,0,5,9	45	-69	1	2	NA	NA	NA	NA	NA	NA	NA	NA	NA	FALSE	NA	NA	NA	NA	NA	NA	0.07491586	NA	INTERGENIC(MODIFIER||||||||||1)	NA	NA	-
10	Chr10	24595395	NA	TGAGGATTGCTTTAAATATTTCAAAGGGTGTCAAGGATGTCAGAGG	TGAGG	214	PASS	9	0,0,3,5	47	-58.5	1	2	NA	8,0.888889	NA	NA	NA	NA	NA	NA	NA	TRUE	NA	NA	NA	NA	NA	NA	0.01514149	NA	INTERGENIC(MODIFIER||||||||||1)	NA	NA	-
10	Chr10	24611027	NA	G	C	9.52	Qual	48	14,22,8,4	42	12.3	0.5	1	NA	NA	NA	NA	NA	NA	NA	NA	0.11,0.24,1.7e-17,0.4	FALSE	NA	NA	NA	NA	-2.297619	NA	0.151389	NA	INTERGENIC(MODIFIER||||||||||1)	NA	NA	-
10	Chr10	24611084	NA	T	TCA	19.5	PASS	62	14,18,12,15	37	22.5	0.5	1	NA	21,0.338710	NA	NA	NA	NA	NA	NA	1,1,1.7e-30,0.32	TRUE	NA	NA	NA	NA	NA	NA	0.1611936	NA	INTERGENIC(MODIFIER||||||||||1)	NA	NA	-
10	Chr10	24631404	NA	C	T	120	PASS	39	7,15,11,6	39	123	0.5	1	NA	NA	NA	NA	NA	NA	NA	NA	0.057,0.31,0.00012,0.46	FALSE	NA	NA	NA	NA	2.364892	NA	0.1577762	NA	INTERGENIC(MODIFIER||||||||||1)	NA	NA	-
10	Chr10	24642325	NA	C	T	48	PASS	30	10,11,1,8	44	51	0.5	1	NA	NA	NA	NA	NA	NA	NA	NA	0.1,1,6.8e-08,1	FALSE	NA	NA	NA	NA	0.4073066	NA	0.0527297	NA	INTERGENIC(MODIFIER||||||||||1)	NA	NA	-
10	Chr10	24642565	NA	G	T	10.4	PASS	28	10,8,6,3	41	13.2	0.5	1	NA	NA	NA	NA	NA	NA	NA	NA	0.69,0.094,1.1e-11,1	FALSE	NA	NA	NA	NA	0.4371928	NA	0.1034956	NA	INTERGENIC(MODIFIER||||||||||1)	NA	NA	-
10	Chr10	24645793	NA	C	A	143	PASS	30	7,7,6,10	41	146	0.5	1	NA	NA	NA	NA	NA	NA	NA	NA	0.71,0.28,6e-06,0.046	FALSE	NA	NA	NA	NA	-3.221718	NA	0.07980341	NA	INTERGENIC(MODIFIER||||||||||1)	NA	NA	-
10	Chr10	24645931	NA	G	A	24	PASS	32	6,17,3,5	35	27	0.5	1	NA	NA	NA	NA	NA	NA	NA	NA	0.66,1,0.016,1	FALSE	NA	NA	NA	NA	1.692926	NA	0.02492906	NA	INTERGENIC(MODIFIER||||||||||1)	NA	NA	-
10	Chr10	24645935	NA	C	T	71	PASS	32	6,11,5,10	36	74	0.5	1	NA	NA	NA	NA	NA	NA	NA	NA	1,1,1.6e-06,0.2	FALSE	NA	NA	NA	NA	3.323122	NA	0.09618285	NA	INTERGENIC(MODIFIER||||||||||1)	NA	NA	-
10	Chr10	24660941	NA	C	T	139	PASS	13	0,0,6,7	23	-66	1	2	NA	NA	NA	NA	NA	NA	NA	NA	NA	FALSE	NA	NA	NA	NA	NA	NA	0.04415096	NA	INTERGENIC(MODIFIER||||||||||1)	NA	NA	-
10	Chr10	24662606	NA	G	T	222	PASS	20	0,3,6,11	30	-57	1	2	NA	NA	NA	NA	NA	NA	NA	NA	0.52,0.29,1,1	FALSE	NA	NA	NA	NA	1.905322	NA	0.1776205	NA	INTERGENIC(MODIFIER||||||||||1)	NA	NA	-
10	Chr10	24664291	NA	G	C	42	PASS	33	11,13,8,0	46	45	0.5	1	NA	NA	NA	NA	NA	NA	NA	NA	0.01,0.31,1.3e-12,1	FALSE	NA	NA	NA	NA	-1.283823	NA	0.112218	NA	INTERGENIC(MODIFIER||||||||||1)	NA	NA	-
10	Chr10	24664358	NA	C	G	28	PASS	36	15,13,8,0	43	31	0.5	1	NA	NA	NA	NA	NA	NA	NA	NA	0.032,0.019,0.00079,1	FALSE	NA	NA	NA	NA	-0.8941978	NA	0.07987103	NA	INTERGENIC(MODIFIER||||||||||1)	NA	NA	-
10	Chr10	24664418	NA	A	G	37	PASS	31	9,12,10,0	43	40	0.5	1	NA	NA	NA	NA	NA	NA	NA	NA	0.0041,0.015,2.4e-10,1	FALSE	NA	NA	NA	NA	0.5704791	NA	0.1372981	NA	INTERGENIC(MODIFIER||||||||||1)	NA	NA	-
10	Chr10	24664906	NA	A	T	194	PASS	51	10,10,15,15	36	197	0.5	1	NA	NA	NA	NA	NA	NA	NA	NA	1,0.064,2.1e-09,0.095	FALSE	NA	NA	NA	NA	-0.3267487	NA	0.2301528	NA	INTERGENIC(MODIFIER||||||||||1)	NA	NA	-
10	Chr10	24665031	NA	G	A	26	PASS	41	19,12,5,5	32	29	0.5	1	NA	NA	NA	NA	NA	NA	NA	NA	0.71,0.3,0.015,0.17	FALSE	NA	NA	NA	NA	1.533121	NA	0.1259512	NA	INTERGENIC(MODIFIER||||||||||1)	NA	NA	-
10	Chr10	24667417	NA	G	T	8.64	Qual	36	5,20,10,1	34	11.3	0.5	1	NA	NA	NA	NA	NA	NA	NA	NA	0.00011,1,0.00018,1	FALSE	NA	NA	NA	NA	-1.304989	NA	0.1207647	NA	INTERGENIC(MODIFIER||||||||||1)	NA	NA	-
10	Chr10	24668370	NA	C	T	57	PASS	52	22,17,6,6	38	60	0.5	1	NA	NA	NA	NA	NA	NA	NA	NA	0.75,0.46,0.012,0.48	FALSE	NA	NA	NA	NA	0.5440416	NA	0.06098312	NA	INTERGENIC(MODIFIER||||||||||1)	NA	NA	-
10	Chr10	24668391	NA	A	G	189	PASS	51	16,12,11,11	39	192	0.5	1	NA	NA	NA	NA	NA	NA	NA	NA	0.78,1,3.7e-08,1	FALSE	NA	NA	NA	NA	-1.241049	NA	0.1982159	NA	INTERGENIC(MODIFIER||||||||||1)	NA	NA	-
10	Chr10	24668679	NA	C	T	123	PASS	61	25,19,10,6	34	126	0.5	1	NA	NA	NA	NA	NA	NA	NA	NA	0.77,1,0.11,0.18	FALSE	NA	NA	NA	NA	0.5098462	NA	0.1207179	NA	INTERGENIC(MODIFIER||||||||||1)	NA	NA	-
10	Chr10	24668737	NA	T	A	225	PASS	68	16,17,23,10	39	225	0.5	1	NA	NA	NA	NA	NA	NA	NA	NA	0.13,0.48,2.5e-08,1	FALSE	NA	NA	NA	NA	0.07694679	NA	0.2817025	NA	INTERGENIC(MODIFIER||||||||||1)	NA	NA	-
10	Chr10	24668841	NA	T	C	155	PASS	72	21,17,23,10	38	158	0.5	1	NA	NA	NA	NA	NA	NA	NA	NA	0.23,0.059,1.2e-11,1	FALSE	NA	NA	NA	NA	1.481422	NA	0.2241771	NA	INTERGENIC(MODIFIER||||||||||1)	NA	NA	-
10	Chr10	24669146	NA	T	C	113	PASS	111	46,36,12,16	37	116	0.5	1	NA	NA	NA	NA	NA	NA	NA	NA	0.28,1,1.1e-05,1	FALSE	NA	NA	NA	NA	2.020824	NA	0.2572545	NA	INTERGENIC(MODIFIER||||||||||1)	NA	NA	-
10	Chr10	24669254	NA	T	C	115	PASS	111	52,34,17,8	33	118	0.5	1	NA	NA	NA	NA	NA	NA	NA	NA	0.64,1,1,1	FALSE	NA	NA	NA	NA	0.328258	NA	0.02444994	NA	INTERGENIC(MODIFIER||||||||||1)	NA	NA	-
10	Chr10	24669320	NA	A	T	3.01	Qual	85	38,29,15,3	29	4.77	0.4997	1	NA	NA	NA	NA	NA	NA	NA	NA	0.054,0.082,0.0078,1	FALSE	NA	NA	NA	NA	-1.134802	NA	0.1802274	NA	INTERGENIC(MODIFIER||||||||||1)	NA	NA	-
10	Chr10	24669603	NA	G	A	207	PASS	87	16,38,12,20	33	210	0.5	1	NA	NA	NA	NA	NA	NA	NA	NA	0.48,0.41,1,0.22	FALSE	NA	NA	NA	NA	0.6656032	NA	0.1678712	NA	INTERGENIC(MODIFIER||||||||||1)	NA	NA	-
10	Chr10	24669651	NA	T	G	105	PASS	81	17,40,8,14	28	108	0.5	1	NA	NA	NA	NA	NA	NA	NA	NA	0.6,0.087,1,0.24	FALSE	NA	NA	NA	NA	0.8476149	NA	0.1423798	NA	INTERGENIC(MODIFIER||||||||||1)	NA	NA	-
10	Chr10	24669764	NA	C	G	122	PASS	80	17,34,9,20	23	125	0.5	1	NA	NA	NA	NA	NA	NA	NA	NA	1,1,1,1	FALSE	NA	NA	NA	NA	0.2902432	NA	0.2323433	NA	INTERGENIC(MODIFIER||||||||||1)	NA	NA	-
10	Chr10	24669809	NA	A	G	65	PASS	79	16,44,4,15	21	68	0.5	1	NA	NA	NA	NA	NA	NA	NA	NA	0.77,0.23,1,1	FALSE	NA	NA	NA	NA	-0.888986	NA	0.1755297	NA	INTERGENIC(MODIFIER||||||||||1)	NA	NA	-
10	Chr10	24670083	NA	G	A	17.1	PASS	21	4,9,2,6	23	20.1	0.5	1	NA	NA	NA	NA	NA	NA	NA	NA	1,0.046,0.3,0.42	FALSE	NA	NA	NA	NA	1.267362	NA	0.03949574	NA	INTERGENIC(MODIFIER||||||||||1)	NA	NA	-
10	Chr10	24670244	NA	T	A	81	PASS	67	33,13,15,5	25	84	0.5	1	NA	NA	NA	NA	NA	NA	NA	NA	1,1,1,1	FALSE	NA	NA	NA	NA	0.4116057	NA	0.1700088	NA	INTERGENIC(MODIFIER||||||||||1)	NA	NA	-
10	Chr10	24670832	NA	T	A	6.98	Qual	61	23,21,7,10	18	9.53	0.4999	1	NA	NA	NA	NA	NA	NA	NA	NA	0.57,0.023,0.35,0.13	FALSE	NA	NA	NA	NA	-0.3619316	NA	0.1721357	NA	INTERGENIC(MODIFIER||||||||||1)	NA	NA	-
10	Chr10	24671564	NA	A	C	167	PASS	56	10,20,10,14	31	170	0.5	1	NA	NA	NA	NA	NA	NA	NA	NA	0.58,1,0.033,1	FALSE	NA	NA	NA	NA	-1.627626	NA	0.05790978	NA	INTERGENIC(MODIFIER||||||||||1)	NA	NA	-
10	Chr10	24671598	NA	T	A	131	PASS	50	14,19,7,10	32	134	0.5	1	NA	NA	NA	NA	NA	NA	NA	NA	1,1,0.065,1	FALSE	NA	NA	NA	NA	-1.966053	NA	0.08198328	NA	INTERGENIC(MODIFIER||||||||||1)	NA	NA	-
10	Chr10	24671648	NA	A	C	192	PASS	46	8,11,14,13	28	160	0.5	1	NA	NA	NA	NA	NA	NA	NA	NA	0.56,0.34,0.36,0.17	FALSE	NA	NA	NA	NA	-0.7585111	NA	0.08753049	NA	INTERGENIC(MODIFIER||||||||||1)	NA	NA	-
10	Chr10	24671897	NA	G	A	68	PASS	76	33,24,16,3	34	71	0.5	1	NA	NA	NA	NA	NA	NA	NA	NA	0.053,1,0.021,1	FALSE	NA	NA	NA	NA	1.559461	NA	0.1215496	NA	INTERGENIC(MODIFIER||||||||||1)	NA	NA	-
10	Chr10	24672007	NA	T	C	62	PASS	68	34,17,11,4	32	65	0.5	1	NA	NA	NA	NA	NA	NA	NA	NA	0.76,0.46,0.26,1	FALSE	NA	NA	NA	NA	-0.97927	NA	0.1628042	NA	INTERGENIC(MODIFIER||||||||||1)	NA	NA	-
10	Chr10	24672030	NA	C	T	3.54	Qual	64	34,20,7,3	30	5.47	0.4998	1	NA	NA	NA	NA	NA	NA	NA	NA	1,0.49,1,0.34	FALSE	NA	NA	NA	NA	0.4160252	NA	0.1200289	NA	INTERGENIC(MODIFIER||||||||||1)	NA	NA	-
10	Chr10	24672469	NA	T	A	108	PASS	84	22,29,4,27	33	111	0.5	1	NA	NA	NA	NA	NA	NA	NA	NA	0.0065,0.015,1,1	FALSE	NA	NA	NA	NA	2.840155	NA	0.2205652	NA	INTERGENIC(MODIFIER||||||||||1)	NA	NA	-
10	Chr10	24672644	NA	C	T	6.2	Qual	10	2,2,3,2	20	8.37	0.4999	1	NA	NA	NA	NA	NA	NA	NA	NA	1,1,0.35,0.19	FALSE	NA	NA	NA	NA	0.9286512	NA	0.03097026	NA	INTERGENIC(MODIFIER||||||||||1)	NA	NA	-
10	Chr10	24672827	NA	G	C	60.5	PASS	26	8,1,6,10	16	-26	0.8294	1	NA	NA	NA	NA	NA	NA	NA	NA	0.033,0.26,1,1	FALSE	NA	NA	NA	NA	-3.085455	NA	0.01048953	NA	INTERGENIC(MODIFIER||||||||||1)	NA	NA	-
10	Chr10	24674337	NA	G	T	93.2	PASS	30	8,6,8,8	16	-17.1	0.5263	1	NA	NA	NA	NA	NA	NA	NA	NA	0.73,1,1,1	FALSE	NA	NA	NA	NA	-3.138577	NA	0.0498217	NA	INTERGENIC(MODIFIER||||||||||1)	NA	NA	-
10	Chr10	24675682	NA	C	T	154	PASS	51	18,11,10,12	25	156	0.5	1	NA	NA	NA	NA	NA	NA	NA	NA	0.27,1,1,1	FALSE	NA	NA	NA	NA	-1.378849	NA	0.08903887	NA	INTERGENIC(MODIFIER||||||||||1)	NA	NA	-
10	Chr10	24676096	NA	A	G	55	PASS	39	17,7,6,9	33	58	0.5	1	NA	NA	NA	NA	NA	NA	NA	NA	0.094,0.024,2.2e-05,1	FALSE	NA	NA	NA	NA	-1.342339	NA	0.08747465	NA	INTERGENIC(MODIFIER||||||||||1)	NA	NA	-
10	Chr10	24676649	NA	C	T	176	PASS	66	22,25,11,7	45	179	0.5	1	NA	NA	NA	NA	NA	NA	NA	NA	0.41,0.23,2.9e-07,0.19	FALSE	NA	NA	NA	NA	0.7843091	NA	0.1689562	NA	INTERGENIC(MODIFIER||||||||||1)	NA	NA	-
10	Chr10	24676661	NA	T	G	225	PASS	64	8,17,23,16	46	225	0.5	1	NA	NA	NA	NA	NA	NA	NA	NA	0.043,1,1e-11,0.3	FALSE	NA	NA	NA	NA	-0.1238438	NA	0.1142757	NA	INTERGENIC(MODIFIER||||||||||1)	NA	NA	-
10	Chr10	24677159	NA	C	T	103	PASS	45	21,13,5,6	37	106	0.5	1	NA	NA	NA	NA	NA	NA	NA	NA	0.49,1,0.23,1	FALSE	NA	NA	NA	NA	0.8319294	NA	0.1022036	NA	INTERGENIC(MODIFIER||||||||||1)	NA	NA	-
10	Chr10	24677191	NA	G	A	157	PASS	47	14,13,9,9	36	160	0.5	1	NA	NA	NA	NA	NA	NA	NA	NA	1,1,0.021,1	FALSE	NA	NA	NA	NA	0.2664351	NA	0.1765585	NA	INTERGENIC(MODIFIER||||||||||1)	NA	NA	-
10	Chr10	24677310	NA	T	C	69	PASS	41	17,12,1,11	39	72	0.5	1	NA	NA	NA	NA	NA	NA	NA	NA	0.0047,0.029,3.7e-05,0.4	FALSE	NA	NA	NA	NA	0.5014347	NA	0.1554454	NA	INTERGENIC(MODIFIER||||||||||1)	NA	NA	-
10	Chr10	24677756	NA	C	T	221	PASS	32	5,5,6,16	31	3.55	0.5004	1	NA	NA	NA	NA	NA	NA	NA	NA	0.25,1,1,1	FALSE	NA	NA	NA	NA	0.7521319	NA	0.008487963	NA	INTERGENIC(MODIFIER||||||||||1)	NA	NA	-
10	Chr10	24677812	NA	G	A	175	PASS	30	0,4,7,19	31	-36	1	2	NA	NA	NA	NA	NA	NA	NA	NA	0.55,0.25,1,0.44	FALSE	NA	NA	NA	NA	0.6405933	NA	0.0652564	NA	INTERGENIC(MODIFIER||||||||||1)	NA	NA	-
10	Chr10	24678369	NA	C	G	199	PASS	24	1,2,7,12	25	-61	1	2	NA	NA	NA	NA	NA	NA	NA	NA	1,1,1,1	FALSE	NA	NA	NA	NA	2.678843	NA	0.1825471	NA	INTERGENIC(MODIFIER||||||||||1)	NA	NA	-
10	Chr10	24680391	NA	G	T	21	PASS	52	20,13,10,9	17	24	0.5	1	NA	NA	NA	NA	NA	NA	NA	NA	0.77,0.45,1,1	FALSE	NA	NA	NA	NA	0.7031057	NA	0.0830057	NA	INTERGENIC(MODIFIER||||||||||1)	NA	NA	-
10	Chr10	24680835	NA	G	A	220	PASS	68	26,12,14,16	32	215	0.5	1	NA	NA	NA	NA	NA	NA	NA	NA	0.086,0.39,1,0.43	FALSE	NA	NA	NA	NA	-1.25366	NA	0.02066861	NA	INTERGENIC(MODIFIER||||||||||1)	NA	NA	-
10	Chr10	24681112	NA	T	C	100	PASS	47	3,20,12,12	22	99.5	0.5	1	NA	NA	NA	NA	NA	NA	NA	NA	0.011,0.28,0.14,1	FALSE	NA	NA	NA	NA	-1.117274	NA	0.137791	NA	INTERGENIC(MODIFIER||||||||||1)	NA	NA	-
10	Chr10	24681307	NA	C	A	35	PASS	71	15,43,9,4	41	38	0.5	1	NA	NA	NA	NA	NA	NA	NA	NA	0.007,1,0.00022,1	FALSE	NA	NA	NA	NA	0.6616049	NA	0.001122015	NA	INTERGENIC(MODIFIER||||||||||1)	NA	NA	-
10	Chr10	24682278	NA	A	C	69	PASS	33	11,5,6,11	18	-4.75	0.501	1	NA	NA	NA	NA	NA	NA	NA	NA	0.084,0.47,1,1	FALSE	NA	NA	NA	NA	-0.8825368	NA	0.07389439	NA	INTERGENIC(MODIFIER||||||||||1)	NA	NA	-
10	Chr10	24683658	NA	T	C	145	PASS	66	25,20,11,9	38	148	0.5	1	NA	NA	NA	NA	NA	NA	NA	NA	1,0.033,0.017,1	FALSE	NA	NA	NA	NA	-0.02132007	NA	0.1868983	NA	INTERGENIC(MODIFIER||||||||||1)	NA	NA	-
10	Chr10	24683719	NA	A	G	225	PASS	59	13,9,17,18	36	225	0.5	1	NA	NA	NA	NA	NA	NA	NA	NA	0.59,1,0.0068,1	FALSE	NA	NA	NA	NA	-0.647483	NA	0.05393879	NA	INTERGENIC(MODIFIER||||||||||1)	NA	NA	-
10	Chr10	24683777	NA	G	A	143	PASS	54	15,21,12,6	32	146	0.5	1	NA	NA	NA	NA	NA	NA	NA	NA	0.15,1,0.47,1	FALSE	NA	NA	NA	NA	0.578006	NA	0.1350251	NA	INTERGENIC(MODIFIER||||||||||1)	NA	NA	-
10	Chr10	24683778	NA	C	T	136	PASS	56	16,22,12,6	32	139	0.5	1	NA	NA	NA	NA	NA	NA	NA	NA	0.15,1,0.42,1	FALSE	NA	NA	NA	NA	0.8508772	NA	0.1451288	NA	INTERGENIC(MODIFIER||||||||||1)	NA	NA	-
10	Chr10	24683784	NA	G	A	136	PASS	57	17,20,12,7	32	139	0.5	1	NA	NA	NA	NA	NA	NA	NA	NA	0.27,0.39,0.33,0.43	FALSE	NA	NA	NA	NA	0.9690888	NA	0.1759293	NA	INTERGENIC(MODIFIER||||||||||1)	NA	NA	-
10	Chr10	24684074	NA	G	T	222	PASS	55	2,0,16,36	36	-158	1	2	NA	NA	NA	NA	NA	NA	NA	NA	0.11,0.28,1,0.38	FALSE	NA	NA	NA	NA	2.08403	NA	8.005058e-05	NA	INTERGENIC(MODIFIER||||||||||1)	NA	NA	-
10	Chr10	24684080	NA	C	T	222	PASS	54	3,1,15,35	36	-135	1	2	NA	NA	NA	NA	NA	NA	NA	NA	0.1,1,1,1	FALSE	NA	NA	NA	NA	2.559741	NA	0.0002559924	NA	INTERGENIC(MODIFIER||||||||||1)	NA	NA	-
10	Chr10	24684183	NA	G	C	90	PASS	36	4,21,0,11	36	93	0.5	1	NA	NA	NA	NA	NA	NA	NA	NA	0.29,0.19,1,0.32	FALSE	NA	NA	NA	NA	-0.412102	NA	0.1414043	NA	INTERGENIC(MODIFIER||||||||||1)	NA	NA	-
10	Chr10	24684245	NA	T	C	162	PASS	31	2,0,0,29	34	-94	1	2	NA	NA	NA	NA	NA	NA	NA	NA	0.0022,0.37,1,0.28	FALSE	NA	NA	NA	NA	1.085514	NA	0.004550647	NA	INTERGENIC(MODIFIER||||||||||1)	NA	NA	-
10	Chr10	24684332	NA	T	C	156	PASS	36	2,0,0,33	31	-105	1	2	NA	NA	NA	NA	NA	NA	NA	NA	0.0017,1,1,1	FALSE	NA	NA	NA	NA	-1.741139	NA	0.07095809	NA	INTERGENIC(MODIFIER||||||||||1)	NA	NA	-
10	Chr10	24684375	NA	T	C	95	PASS	38	4,13,0,21	30	98	0.5	1	NA	NA	NA	NA	NA	NA	NA	NA	0.032,0.11,0.052,1	FALSE	NA	NA	NA	NA	0.4110099	NA	0.2011658	NA	INTERGENIC(MODIFIER||||||||||1)	NA	NA	-
10	Chr10	24684482	NA	C	T	154	PASS	40	8,3,2,26	27	-52	1	2	NA	NA	NA	NA	NA	NA	NA	NA	0.0001,0.089,1,1	FALSE	NA	NA	NA	NA	0.6397925	NA	0.1859097	NA	INTERGENIC(MODIFIER||||||||||1)	NA	NA	-
10	Chr10	24684538	NA	T	C	157	PASS	29	2,4,2,21	30	-57	1	2	NA	NA	NA	NA	NA	NA	NA	NA	0.18,0.36,1,0.3	FALSE	NA	NA	NA	NA	-0.9960065	NA	0.09837459	NA	INTERGENIC(MODIFIER||||||||||1)	NA	NA	-
10	Chr10	24684669	NA	A	G	46	PASS	8	0,0,5,3	19	-51	1	2	NA	NA	NA	NA	NA	NA	NA	NA	NA	FALSE	NA	NA	NA	NA	NA	NA	0.1107405	NA	INTERGENIC(MODIFIER||||||||||1)	NA	NA	-
10	Chr10	24684679	NA	A	G	99	PASS	10	0,0,6,4	23	-57	1	2	NA	NA	NA	NA	NA	NA	NA	NA	NA	FALSE	NA	NA	NA	NA	NA	NA	0.1152958	NA	INTERGENIC(MODIFIER||||||||||1)	NA	NA	-
10	Chr10	24684730	NA	G	C	40	PASS	17	6,3,7,0	24	42.5	0.5	1	NA	NA	NA	NA	NA	NA	NA	NA	0.21,0.3,1,1	FALSE	NA	NA	NA	NA	1.164364	NA	0.08453062	NA	INTERGENIC(MODIFIER||||||||||1)	NA	NA	-
10	Chr10	24685033	NA	C	T	67	PASS	30	16,7,4,3	33	70	0.5	1	NA	NA	NA	NA	NA	NA	NA	NA	0.66,1,1,1	FALSE	NA	NA	NA	NA	-1.176815	NA	0.1150744	NA	INTERGENIC(MODIFIER||||||||||1)	NA	NA	-
10	Chr10	24685773	NA	C	T	140	PASS	34	5,10,2,16	32	143	0.5	1	NA	NA	NA	NA	NA	NA	NA	NA	0.2,0.24,0.21,0.055	FALSE	NA	NA	NA	NA	0.8857993	NA	0.1118486	NA	INTERGENIC(MODIFIER||||||||||1)	NA	NA	-
10	Chr10	24685881	NA	T	C	80	PASS	39	9,16,4,9	30	83	0.5	1	NA	NA	NA	NA	NA	NA	NA	NA	1,0.13,0.058,0.11	FALSE	NA	NA	NA	NA	0.2769231	NA	0.1545911	NA	INTERGENIC(MODIFIER||||||||||1)	NA	NA	-
10	Chr10	24685905	NA	C	T	101	PASS	46	15,14,1,15	28	104	0.5	1	NA	NA	NA	NA	NA	NA	NA	NA	0.0029,1,1,1	FALSE	NA	NA	NA	NA	0.5097898	NA	0.06388663	NA	INTERGENIC(MODIFIER||||||||||1)	NA	NA	-
10	Chr10	24686063	NA	T	G	22	PASS	34	11,12,3,6	19	25	0.5	1	NA	NA	NA	NA	NA	NA	NA	NA	0.69,0.43,1,0.035	FALSE	NA	NA	NA	NA	-1.592693	NA	0.1263797	NA	INTERGENIC(MODIFIER||||||||||1)	NA	NA	-
10	Chr10	24687909	NA	A	G	116	PASS	50	0,4,19,25	14	-119	1	2	NA	NA	NA	NA	NA	NA	NA	NA	0.14,0.36,1,0.48	FALSE	NA	NA	NA	NA	-0.9885124	NA	0.2256395	NA	INTERGENIC(MODIFIER||||||||||1)	NA	NA	-
10	Chr10	24687960	NA	G	A	126	PASS	57	18,16,13,10	23	129	0.5	1	NA	NA	NA	NA	NA	NA	NA	NA	1,0.4,1,0.024	FALSE	NA	NA	NA	NA	-1.406985	NA	0.105069	NA	INTERGENIC(MODIFIER||||||||||1)	NA	NA	-
10	Chr10	24688189	NA	C	A	63	PASS	16	4,2,5,4	20	12.3	0.5	1	NA	NA	NA	NA	NA	NA	NA	NA	1,1,1,1	FALSE	NA	NA	NA	NA	0.412479	NA	0.1039121	NA	INTERGENIC(MODIFIER||||||||||1)	NA	NA	-
10	Chr10	24688273	NA	A	C	62	PASS	34	9,5,12,6	19	61.5	0.5	1	NA	NA	NA	NA	NA	NA	NA	NA	1,0.32,0.22,1	FALSE	NA	NA	NA	NA	1.804376	NA	0.187786	NA	INTERGENIC(MODIFIER||||||||||1)	NA	NA	-
10	Chr10	24688279	NA	C	A	25	PASS	35	17,8,6,3	20	28	0.5	1	NA	NA	NA	NA	NA	NA	NA	NA	1,1,1,1	FALSE	NA	NA	NA	NA	2.498304	NA	0.09318985	NA	INTERGENIC(MODIFIER||||||||||1)	NA	NA	-
10	Chr10	24688311	NA	T	C	108	PASS	48	19,7,12,10	23	111	0.5	1	NA	NA	NA	NA	NA	NA	NA	NA	0.23,1,0.26,1	FALSE	NA	NA	NA	NA	0.07242068	NA	0.1977101	NA	INTERGENIC(MODIFIER||||||||||1)	NA	NA	-
10	Chr10	24688366	NA	A	G	163	PASS	66	20,15,21,8	25	166	0.5	1	NA	NA	NA	NA	NA	NA	NA	NA	0.3,1,1,1	FALSE	NA	NA	NA	NA	0.05394621	NA	0.07891998	NA	INTERGENIC(MODIFIER||||||||||1)	NA	NA	-
10	Chr10	24688447	NA	A	T	48	PASS	56	15,25,9,5	26	51	0.5	1	NA	NA	NA	NA	NA	NA	NA	NA	0.12,1,0.35,0.11	FALSE	NA	NA	NA	NA	3.523331	NA	0.1500627	NA	INTERGENIC(MODIFIER||||||||||1)	NA	NA	-
10	Chr10	24688474	NA	A	T	5.46	Qual	41	9,17,7,6	24	7.8	0.4999	1	NA	NA	NA	NA	NA	NA	NA	NA	0.31,1,0.00091,1	FALSE	NA	NA	NA	NA	0.2234413	NA	0.1547167	NA	INTERGENIC(MODIFIER||||||||||1)	NA	NA	-
10	Chr10	24688522	NA	A	G	107	PASS	31	6,7,7,11	20	25	0.5	1	NA	NA	NA	NA	NA	NA	NA	NA	0.73,0.19,1,1	FALSE	NA	NA	NA	NA	0.7005607	NA	0.04796036	NA	INTERGENIC(MODIFIER||||||||||1)	NA	NA	-
10	Chr10	24688632	NA	T	C	24	PASS	27	9,9,3,6	20	27	0.5	1	NA	NA	NA	NA	NA	NA	NA	NA	0.68,0.018,1,0.11	FALSE	NA	NA	NA	NA	1.825923	NA	0.022733	NA	INTERGENIC(MODIFIER||||||||||1)	NA	NA	-
10	Chr10	24688655	NA	C	T	54	PASS	26	6,10,3,7	22	57	0.5	1	NA	NA	NA	NA	NA	NA	NA	NA	1,1,1,1	FALSE	NA	NA	NA	NA	-1.02774	NA	0.1340495	NA	INTERGENIC(MODIFIER||||||||||1)	NA	NA	-
10	Chr10	24688743	NA	T	G	31	PASS	30	8,9,5,7	28	34	0.5	1	NA	NA	NA	NA	NA	NA	NA	NA	1,1,0.00063,1	FALSE	NA	NA	NA	NA	0.774913	NA	0.1554554	NA	INTERGENIC(MODIFIER||||||||||1)	NA	NA	-
10	Chr10	24689164	NA	G	A	26	PASS	29	5,8,6,5	26	29	0.5	1	NA	NA	NA	NA	NA	NA	NA	NA	0.68,0.42,0.024,0.093	FALSE	NA	NA	NA	NA	-1.796033	NA	0.1177625	NA	INTERGENIC(MODIFIER||||||||||1)	NA	NA	-
10	Chr10	24689416	NA	A	C	81	PASS	56	22,16,8,9	20	84	0.5	1	NA	NA	NA	NA	NA	NA	NA	NA	0.56,0.14,1,0.38	FALSE	NA	NA	NA	NA	-0.9379671	NA	0.182904	NA	INTERGENIC(MODIFIER||||||||||1)	NA	NA	-
10	Chr10	24689508	NA	G	C	45	PASS	48	20,15,11,1	29	48	0.5	1	NA	NA	NA	NA	NA	NA	NA	NA	0.037,0.045,1,1	FALSE	NA	NA	NA	NA	-0.2073788	NA	0.1510014	NA	INTERGENIC(MODIFIER||||||||||1)	NA	NA	-
10	Chr10	24689582	NA	C	T	164	PASS	53	18,13,14,8	26	141	0.5	1	NA	NA	NA	NA	NA	NA	NA	NA	0.78,0.39,1,1	FALSE	NA	NA	NA	NA	2.084892	NA	0.2042584	NA	INTERGENIC(MODIFIER||||||||||1)	NA	NA	-
10	Chr10	24692138	NA	T	C	45	PASS	39	7,7,13,11	20	48	0.5	1	NA	NA	NA	NA	NA	NA	NA	NA	1,0.082,0.013,1	FALSE	NA	NA	NA	NA	2.799177	NA	0.2228375	NA	INTERGENIC(MODIFIER||||||||||1)	NA	NA	-
10	Chr10	24693426	NA	A	G	150	PASS	8	0,0,5,3	34	-51	1	2	NA	NA	NA	NA	NA	NA	NA	NA	NA	FALSE	NA	NA	NA	NA	NA	NA	0.1174403	NA	INTERGENIC(MODIFIER||||||||||1)	NA	NA	-
10	Chr10	24693427	NA	A	T	146	PASS	8	0,0,5,3	34	-51	1	2	NA	NA	NA	NA	NA	NA	NA	NA	NA	FALSE	NA	NA	NA	NA	NA	NA	0.118736	NA	INTERGENIC(MODIFIER||||||||||1)	NA	NA	-
10	Chr10	24693812	NA	G	A	68	PASS	30	9,8,10,3	31	71	0.5	1	NA	NA	NA	NA	NA	NA	NA	NA	0.26,0.48,0.00061,0.028	FALSE	NA	NA	NA	NA	-0.334814	NA	0.1258058	NA	INTERGENIC(MODIFIER||||||||||1)	NA	NA	-
10	Chr10	24694357	NA	A	G	144	PASS	35	9,12,6,8	29	147	0.5	1	NA	NA	NA	NA	NA	NA	NA	NA	1,1,1,1	FALSE	NA	NA	NA	NA	0.05050763	NA	0.1653115	NA	INTERGENIC(MODIFIER||||||||||1)	NA	NA	-
10	Chr10	24694431	NA	G	A	172	PASS	48	10,13,11,14	32	175	0.5	1	NA	NA	NA	NA	NA	NA	NA	NA	1,1,0.027,0.49	FALSE	NA	NA	NA	NA	0.7842278	NA	0.1619451	NA	INTERGENIC(MODIFIER||||||||||1)	NA	NA	-
10	Chr10	24695237	NA	T	C	28	PASS	32	9,13,9,0	26	31	0.5	1	NA	NA	NA	NA	NA	NA	NA	NA	0.0036,0.012,1,0.36	FALSE	NA	NA	NA	NA	1.4579	NA	0.1243659	NA	INTERGENIC(MODIFIER||||||||||1)	NA	NA	-
10	Chr10	24697843	NA	C	G	32	PASS	19	7,4,0,8	20	31.5	0.5	1	NA	NA	NA	NA	NA	NA	NA	NA	0.013,0.18,1,1	FALSE	NA	NA	NA	NA	-1.775304	NA	0.1219657	NA	INTERGENIC(MODIFIER||||||||||1)	NA	NA	-
10	Chr10	24699913	NA	A	G	17.1	PASS	104	27,55,6,12	31	20.1	0.5	1	NA	NA	NA	NA	NA	NA	NA	NA	1,0.0049,0.45,0.32	FALSE	NA	NA	NA	NA	-0.7222418	NA	0.1748076	NA	INTERGENIC(MODIFIER||||||||||1)	NA	NA	-
10	Chr10	24699998	NA	G	A	10.4	PASS	99	27,55,8,9	38	13.2	0.5	1	NA	NA	NA	NA	NA	NA	NA	NA	0.28,1,0.017,1	FALSE	NA	NA	NA	NA	1.999431	NA	0.170545	NA	INTERGENIC(MODIFIER||||||||||1)	NA	NA	-
10	Chr10	24700006	NA	T	A	107	PASS	95	27,45,7,16	38	110	0.5	1	NA	NA	NA	NA	NA	NA	NA	NA	0.62,0.33,0.25,1	FALSE	NA	NA	NA	NA	-0.4735015	NA	0.2109676	NA	INTERGENIC(MODIFIER||||||||||1)	NA	NA	-
10	Chr10	24702833	NA	C	G	15.1	PASS	27	8,6,7,3	39	18.1	0.5	1	NA	NA	NA	NA	NA	NA	NA	NA	0.68,1,5.9e-20,0.29	FALSE	NA	NA	NA	NA	-1.903005	NA	0.09558586	NA	INTERGENIC(MODIFIER||||||||||1)	NA	NA	-
10	Chr10	24702847	NA	T	C	74	PASS	28	7,7,10,3	39	77	0.5	1	NA	NA	NA	NA	NA	NA	NA	NA	0.24,0.25,4.9e-13,0.39	FALSE	NA	NA	NA	NA	-2.110888	NA	0.1562902	NA	INTERGENIC(MODIFIER||||||||||1)	NA	NA	-
10	Chr10	24702855	NA	G	A	100	PASS	28	6,8,10,4	39	103	0.5	1	NA	NA	NA	NA	NA	NA	NA	NA	0.25,1,7.8e-11,1	FALSE	NA	NA	NA	NA	-1.539247	NA	0.1636018	NA	INTERGENIC(MODIFIER||||||||||1)	NA	NA	-
10	Chr10	24702909	NA	T	C	172	PASS	34	6,7,14,6	39	175	0.5	1	NA	NA	NA	NA	NA	NA	NA	NA	0.28,0.16,3e-06,0.21	FALSE	NA	NA	NA	NA	-0.6447666	NA	0.09411202	NA	INTERGENIC(MODIFIER||||||||||1)	NA	NA	-
10	Chr10	24702971	NA	GTTTTT	GTTTTTT	67.5	PASS	27	5,5,11,4	44	47.5	0.5	1	NA	15,0.555556	NA	NA	NA	NA	NA	NA	0.4,1,0.0025,0.2	TRUE	NA	NA	NA	NA	NA	NA	0.257288	NA	INTERGENIC(MODIFIER||||||||||1)	NA	NA	-
10	Chr10	24703049	NA	A	G	195	PASS	30	7,5,8,8	41	159	0.5	1	NA	NA	NA	NA	NA	NA	NA	NA	0.72,1,3.9e-06,1	FALSE	NA	NA	NA	NA	-0.4874503	NA	0.08919308	NA	INTERGENIC(MODIFIER||||||||||1)	NA	NA	-
10	Chr10	24703060	NA	A	G	173	PASS	29	5,6,8,8	40	167	0.5	1	NA	NA	NA	NA	NA	NA	NA	NA	1,1,1e-05,1	FALSE	NA	NA	NA	NA	1.455718	NA	0.166901	NA	INTERGENIC(MODIFIER||||||||||1)	NA	NA	-
10	Chr10	24703123	NA	C	G	57	PASS	27	7,8,5,6	40	60	0.5	1	NA	NA	NA	NA	NA	NA	NA	NA	1,0.48,1.6e-12,0.25	FALSE	NA	NA	NA	NA	3.632995	NA	0.1066412	NA	INTERGENIC(MODIFIER||||||||||1)	NA	NA	-
10	Chr10	24703134	NA	G	A	23	PASS	27	9,9,4,5	42	26	0.5	1	NA	NA	NA	NA	NA	NA	NA	NA	1,0.26,1.9e-18,0.091	FALSE	NA	NA	NA	NA	3.420391	NA	0.1006009	NA	INTERGENIC(MODIFIER||||||||||1)	NA	NA	-
10	Chr10	24721875	NA	A	G	111	PASS	15	7,0,4,4	22	-32	1	2	NA	NA	NA	NA	NA	NA	NA	NA	0.077,1,1,0.28	FALSE	NA	NA	NA	NA	-0.6365013	NA	0.05183477	NA	INTERGENIC(MODIFIER||||||||||1)	NA	NA	-
10	Chr10	24721902	NA	G	A	112	PASS	12	1,0,6,3	25	-47	1	2	NA	NA	NA	NA	NA	NA	NA	NA	1,1,1,0.26	FALSE	NA	NA	NA	NA	-1.044466	NA	0.08246313	NA	INTERGENIC(MODIFIER||||||||||1)	NA	NA	-
10	Chr10	24725252	NA	G	A	19.1	PASS	8	2,1,0,4	30	22	0.5	1	NA	NA	NA	NA	NA	NA	NA	NA	0.14,0.3,0.15,1	FALSE	NA	NA	NA	NA	1.787002	NA	0.06376843	NA	INTERGENIC(MODIFIER||||||||||1)	NA	NA	-
10	Chr10	24725362	NA	A	G	20	PASS	11	3,3,3,1	29	23	0.5	1	NA	NA	NA	NA	NA	NA	NA	NA	0.57,0.12,0.49,0.12	FALSE	NA	NA	NA	NA	-2.401103	NA	0.06497467	NA	INTERGENIC(MODIFIER||||||||||1)	NA	NA	-
10	Chr10	24725374	NA	A	G	14.2	PASS	10	3,3,2,2	28	17.1	0.5	1	NA	NA	NA	NA	NA	NA	NA	NA	1,1,0.2,1	FALSE	NA	NA	NA	NA	-2.092606	NA	0.06003652	NA	INTERGENIC(MODIFIER||||||||||1)	NA	NA	-
10	Chr10	24725463	NA	A	G	134	PASS	17	0,2,8,6	30	-21	0.5718	1	NA	NA	NA	NA	NA	NA	NA	NA	0.47,0.29,0.33,0.22	FALSE	NA	NA	NA	NA	0.555719	NA	0.1518482	NA	INTERGENIC(MODIFIER||||||||||1)	NA	NA	-
10	Chr10	24747061	NA	T	C	34	PASS	12	1,3,7,0	48	33.5	0.5	1	NA	NA	NA	NA	NA	NA	NA	NA	0.024,0.28,0.21,1	FALSE	NA	NA	NA	NA	1.072375	NA	0.05538891	NA	INTERGENIC(MODIFIER||||||||||1)	NA	NA	-
10	Chr10	24767665	NA	A	G	102	PASS	28	8,7,8,5	40	105	0.5	1	NA	NA	NA	NA	NA	NA	NA	NA	0.72,1,6.5e-11,1	FALSE	NA	NA	NA	NA	-2.119006	NA	0.1335198	NA	INTERGENIC(MODIFIER||||||||||1)	NA	NA	-
10	Chr10	24767758	NA	T	G	69	PASS	47	15,18,6,7	44	72	0.5	1	NA	NA	NA	NA	NA	NA	NA	NA	1,0.11,2e-18,1	FALSE	NA	NA	NA	NA	3.391001	NA	0.152501	NA	INTERGENIC(MODIFIER||||||||||1)	NA	NA	-
10	Chr10	24768277	NA	T	C	5.46	Qual	35	8,20,4,2	47	7.8	0.4999	1	NA	NA	NA	NA	NA	NA	NA	NA	0.15,0.26,1.4e-17,1	FALSE	NA	NA	NA	NA	-2.100656	NA	0.1028839	NA	INTERGENIC(MODIFIER||||||||||1)	NA	NA	-
10	Chr10	24768352	NA	T	C	103	PASS	38	7,17,10,4	42	106	0.5	1	NA	NA	NA	NA	NA	NA	NA	NA	0.018,1,1.3e-17,1	FALSE	NA	NA	NA	NA	-1.013756	NA	0.08608887	NA	INTERGENIC(MODIFIER||||||||||1)	NA	NA	-
10	Chr10	24768408	NA	G	C	42	PASS	34	9,15,8,2	44	45	0.5	1	NA	NA	NA	NA	NA	NA	NA	NA	0.057,1,4.4e-17,1	FALSE	NA	NA	NA	NA	1.455163	NA	0.1370788	NA	INTERGENIC(MODIFIER||||||||||1)	NA	NA	-
10	Chr10	24768414	NA	A	G	39	PASS	35	9,16,8,2	44	42	0.5	1	NA	NA	NA	NA	NA	NA	NA	NA	0.027,1,1.2e-17,1	FALSE	NA	NA	NA	NA	1.551881	NA	0.1365662	NA	INTERGENIC(MODIFIER||||||||||1)	NA	NA	-
10	Chr10	24768720	NA	G	A	22	PASS	35	11,14,5,5	44	25	0.5	1	NA	NA	NA	NA	NA	NA	NA	NA	1,0.0065,6.1e-13,0.16	FALSE	NA	NA	NA	NA	-2.647326	NA	0.003780989	NA	INTERGENIC(MODIFIER||||||||||1)	NA	NA	-
10	Chr10	24768747	NA	G	A	88	PASS	36	10,12,8,6	42	91	0.5	1	NA	NA	NA	NA	NA	NA	NA	NA	0.73,0.035,8.7e-13,1	FALSE	NA	NA	NA	NA	-2.255273	NA	0.06097062	NA	INTERGENIC(MODIFIER||||||||||1)	NA	NA	-
10	Chr10	24768773	NA	G	A	126	PASS	39	11,12,9,7	42	129	0.5	1	NA	NA	NA	NA	NA	NA	NA	NA	0.75,0.32,3.2e-13,1	FALSE	NA	NA	NA	NA	-1.042148	NA	0.1151161	NA	INTERGENIC(MODIFIER||||||||||1)	NA	NA	-
10	Chr10	24768839	NA	C	T	225	PASS	48	11,9,14,12	41	225	0.5	1	NA	NA	NA	NA	NA	NA	NA	NA	1,1,3.5e-08,1	FALSE	NA	NA	NA	NA	-0.8974186	NA	0.01800837	NA	INTERGENIC(MODIFIER||||||||||1)	NA	NA	-
10	Chr10	24768946	NA	A	G	125	PASS	34	13,8,5,7	44	128	0.5	1	NA	NA	NA	NA	NA	NA	NA	NA	0.3,0.48,2.9e-08,0.35	FALSE	NA	NA	NA	NA	3.424301	NA	0.1541079	NA	INTERGENIC(MODIFIER||||||||||1)	NA	NA	-
10	Chr10	24769146	NA	C	T	5.46	Qual	23	8,9,3,3	45	7.8	0.4999	1	NA	NA	NA	NA	NA	NA	NA	NA	1,0.23,3.5e-10,1	FALSE	NA	NA	NA	NA	1.505301	NA	0.1049699	NA	INTERGENIC(MODIFIER||||||||||1)	NA	NA	-
10	Chr10	24769558	NA	G	T	11.3	PASS	22	11,6,3,2	46	14.2	0.5	1	NA	NA	NA	NA	NA	NA	NA	NA	1,0.37,4.9e-08,0.11	FALSE	NA	NA	NA	NA	0.3133843	NA	0.01017941	NA	INTERGENIC(MODIFIER||||||||||1)	NA	NA	-
10	Chr10	24769976	NA	T	C	7.8	Qual	40	12,13,5,9	41	10.4	0.5	1	NA	NA	NA	NA	NA	NA	NA	NA	0.52,0.21,5.1e-30,1	FALSE	NA	NA	NA	NA	-2.005475	NA	0.08023447	NA	INTERGENIC(MODIFIER||||||||||1)	NA	NA	-
10	Chr10	24769977	NA	G	T	21	PASS	39	12,13,5,9	41	24	0.5	1	NA	NA	NA	NA	NA	NA	NA	NA	0.52,1,5.1e-30,1	FALSE	NA	NA	NA	NA	-2.034752	NA	0.07171009	NA	INTERGENIC(MODIFIER||||||||||1)	NA	NA	-
10	Chr10	24770007	NA	T	A	29	PASS	39	13,10,7,9	39	32	0.5	1	NA	NA	NA	NA	NA	NA	NA	NA	0.52,1,3.1e-30,1	FALSE	NA	NA	NA	NA	0.07138003	NA	0.1102028	NA	INTERGENIC(MODIFIER||||||||||1)	NA	NA	-
10	Chr10	24770021	NA	G	A	19.1	PASS	39	13,10,7,9	39	22	0.5	1	NA	NA	NA	NA	NA	NA	NA	NA	0.52,1,3.1e-30,1	FALSE	NA	NA	NA	NA	1.413325	NA	0.08265484	NA	INTERGENIC(MODIFIER||||||||||1)	NA	NA	-
10	Chr10	24770263	NA	T	A	5.46	Qual	48	15,25,2,6	47	7.8	0.4999	1	NA	NA	NA	NA	NA	NA	NA	NA	0.69,0.076,1.2e-16,1	FALSE	NA	NA	NA	NA	1.867331	NA	0.1229595	NA	INTERGENIC(MODIFIER||||||||||1)	NA	NA	-
10	Chr10	24770714	NA	T	C	26	PASS	29	10,8,6,5	41	29	0.5	1	NA	NA	NA	NA	NA	NA	NA	NA	1,0.27,3.3e-14,1	FALSE	NA	NA	NA	NA	-0.7416198	NA	0.01994919	NA	INTERGENIC(MODIFIER||||||||||1)	NA	NA	-
10	Chr10	24770731	NA	C	T	31	PASS	31	11,9,6,5	42	34	0.5	1	NA	NA	NA	NA	NA	NA	NA	NA	1,0.16,2.3e-15,1	FALSE	NA	NA	NA	NA	0.7225075	NA	0.1022036	NA	INTERGENIC(MODIFIER||||||||||1)	NA	NA	-
10	Chr10	24770762	NA	A	G	9.52	Qual	28	8,11,3,4	44	12.3	0.5	1	NA	NA	NA	NA	NA	NA	NA	NA	1,1,2.1e-11,1	FALSE	NA	NA	NA	NA	0.346844	NA	0.005369813	NA	INTERGENIC(MODIFIER||||||||||1)	NA	NA	-
10	Chr10	24770768	NA	C	A	24	PASS	30	8,11,6,4	42	27	0.5	1	NA	NA	NA	NA	NA	NA	NA	NA	0.45,0.12,2.1e-13,0.16	FALSE	NA	NA	NA	NA	-1.032371	NA	0.03479162	NA	INTERGENIC(MODIFIER||||||||||1)	NA	NA	-
10	Chr10	24770850	NA	C	T	4.13	Qual	28	8,13,6,1	45	6.2	0.4998	1	NA	NA	NA	NA	NA	NA	NA	NA	0.077,0.073,1.1e-14,1	FALSE	NA	NA	NA	NA	-0.4244465	NA	0.1016622	NA	INTERGENIC(MODIFIER||||||||||1)	NA	NA	-
10	Chr10	24770852	NA	C	G	6.98	Qual	29	9,13,6,1	45	9.53	0.4999	1	NA	NA	NA	NA	NA	NA	NA	NA	0.08,1,3e-15,1	FALSE	NA	NA	NA	NA	-0.2293412	NA	0.0817117	NA	INTERGENIC(MODIFIER||||||||||1)	NA	NA	-
10	Chr10	24770917	NA	A	T	66	PASS	36	12,12,5,3	46	69	0.5	1	NA	NA	NA	NA	NA	NA	NA	NA	0.69,0.044,1.3e-10,1	FALSE	NA	NA	NA	NA	-0.1087985	NA	0.01187126	NA	INTERGENIC(MODIFIER||||||||||1)	NA	NA	-
10	Chr10	24771045	NA	T	C	35	PASS	25	9,11,2,3	47	38	0.5	1	NA	NA	NA	NA	NA	NA	NA	NA	1,1,1.1e-09,1	FALSE	NA	NA	NA	NA	1.868257	NA	0.06102519	NA	INTERGENIC(MODIFIER||||||||||1)	NA	NA	-
10	Chr10	24771056	NA	T	C	38	PASS	24	9,10,2,3	47	41	0.5	1	NA	NA	NA	NA	NA	NA	NA	NA	1,1,2.8e-09,1	FALSE	NA	NA	NA	NA	2.132456	NA	0.06322622	NA	INTERGENIC(MODIFIER||||||||||1)	NA	NA	-
10	Chr10	24771162	NA	C	A	4.77	Qual	30	10,13,3,4	44	6.99	0.4999	1	NA	NA	NA	NA	NA	NA	NA	NA	1,1,1.6e-17,1	FALSE	NA	NA	NA	NA	-2.206527	NA	0.02210441	NA	INTERGENIC(MODIFIER||||||||||1)	NA	NA	-
10	Chr10	24771163	NA	T	A	4.77	Qual	30	10,13,3,4	44	6.99	0.4999	1	NA	NA	NA	NA	NA	NA	NA	NA	1,1,1.6e-17,1	FALSE	NA	NA	NA	NA	-2.10846	NA	0.02258067	NA	INTERGENIC(MODIFIER||||||||||1)	NA	NA	-
10	Chr10	24771176	NA	A	T	30	PASS	35	10,14,4,6	44	33	0.5	1	NA	NA	NA	NA	NA	NA	NA	NA	1,0.098,8.9e-13,1	FALSE	NA	NA	NA	NA	-2.475667	NA	0.08037458	NA	INTERGENIC(MODIFIER||||||||||1)	NA	NA	-
10	Chr10	24771252	NA	GATAAAGCTCCAGGGCCA	GA	202	PASS	45	14,10,8,13	41	205	0.5	1	NA	21,0.466667	NA	NA	NA	NA	NA	NA	0.24,1,2.4e-14,1	TRUE	NA	NA	NA	NA	NA	NA	0.3161074	NA	INTERGENIC(MODIFIER||||||||||1)	NA	NA	-
10	Chr10	24771291	NA	C	T	192	PASS	53	17,13,9,14	42	195	0.5	1	NA	NA	NA	NA	NA	NA	NA	NA	0.27,1,3.9e-17,1	FALSE	NA	NA	NA	NA	1.570281	NA	0.202379	NA	INTERGENIC(MODIFIER||||||||||1)	NA	NA	-
10	Chr10	24771337	NA	A	G	171	PASS	53	20,10,11,12	42	174	0.5	1	NA	NA	NA	NA	NA	NA	NA	NA	0.26,0.12,2.2e-15,1	FALSE	NA	NA	NA	NA	1.121629	NA	0.1571021	NA	INTERGENIC(MODIFIER||||||||||1)	NA	NA	-
10	Chr10	24771354	NA	G	A	134	PASS	52	22,9,9,12	42	137	0.5	1	NA	NA	NA	NA	NA	NA	NA	NA	0.051,0.49,6.5e-18,0.21	FALSE	NA	NA	NA	NA	0.130545	NA	0.1032409	NA	INTERGENIC(MODIFIER||||||||||1)	NA	NA	-
10	Chr10	24771422	NA	T	G	216	PASS	50	16,11,13,10	43	219	0.5	1	NA	NA	NA	NA	NA	NA	NA	NA	1,0.31,3.9e-10,1	FALSE	NA	NA	NA	NA	-0.2530481	NA	0.1479342	NA	INTERGENIC(MODIFIER||||||||||1)	NA	NA	-
10	Chr10	24771448	NA	T	C	225	PASS	50	15,10,14,9	43	225	0.5	1	NA	NA	NA	NA	NA	NA	NA	NA	1,0.46,4.2e-10,0.089	FALSE	NA	NA	NA	NA	0.5984896	NA	0.2057056	NA	INTERGENIC(MODIFIER||||||||||1)	NA	NA	-
10	Chr10	24771565	NA	G	A	225	PASS	44	18,7,7,12	45	225	0.5	1	NA	NA	NA	NA	NA	NA	NA	NA	0.032,1,2.8e-11,1	FALSE	NA	NA	NA	NA	1.658577	NA	0.1029092	NA	INTERGENIC(MODIFIER||||||||||1)	NA	NA	-
10	Chr10	24771635	NA	G	A	225	PASS	44	13,12,7,12	44	225	0.5	1	NA	NA	NA	NA	NA	NA	NA	NA	0.37,0.24,6.2e-21,0.042	FALSE	NA	NA	NA	NA	-0.521267	NA	0.1910847	NA	INTERGENIC(MODIFIER||||||||||1)	NA	NA	-
10	Chr10	24771702	NA	C	T	171	PASS	42	10,13,8,10	42	174	0.5	1	NA	NA	NA	NA	NA	NA	NA	NA	1,1,4.8e-16,1	FALSE	NA	NA	NA	NA	-0.8012456	NA	0.1609725	NA	INTERGENIC(MODIFIER||||||||||1)	NA	NA	-
10	Chr10	24771733	NA	T	C	166	PASS	39	8,13,9,9	41	169	0.5	1	NA	NA	NA	NA	NA	NA	NA	NA	0.53,1,1.3e-14,0.44	FALSE	NA	NA	NA	NA	-0.887412	NA	0.1865132	NA	INTERGENIC(MODIFIER||||||||||1)	NA	NA	-
10	Chr10	24771788	NA	G	A	223	PASS	40	8,12,11,9	42	224	0.5	1	NA	NA	NA	NA	NA	NA	NA	NA	0.53,1,1.2e-09,1	FALSE	NA	NA	NA	NA	0.2840259	NA	0.1137941	NA	INTERGENIC(MODIFIER||||||||||1)	NA	NA	-
10	Chr10	24771807	NA	C	T	206	PASS	36	8,9,11,7	43	209	0.5	1	NA	NA	NA	NA	NA	NA	NA	NA	0.51,0.18,2.8e-08,1	FALSE	NA	NA	NA	NA	0.7756156	NA	0.06367468	NA	INTERGENIC(MODIFIER||||||||||1)	NA	NA	-
10	Chr10	24779879	NA	G	A	6.98	Qual	29	10,15,2,2	37	9.53	0.4999	1	NA	NA	NA	NA	NA	NA	NA	NA	1,1,0.26,1	FALSE	NA	NA	NA	NA	-0.284605	NA	0.07791483	NA	INTERGENIC(MODIFIER||||||||||1)	NA	NA	-
10	Chr10	24788767	NA	T	G	45	PASS	39	16,12,10,1	44	48	0.5	1	NA	NA	NA	NA	NA	NA	NA	NA	0.063,1,1.5e-11,1	FALSE	NA	NA	NA	NA	0.8894676	NA	0.02796708	NA	INTERGENIC(MODIFIER||||||||||1)	NA	NA	-
10	Chr10	24788824	NA	T	A	25	PASS	36	14,14,8,0	46	28	0.5	1	NA	NA	NA	NA	NA	NA	NA	NA	0.013,1,7.9e-12,1	FALSE	NA	NA	NA	NA	3.748021	NA	0.02536071	NA	INTERGENIC(MODIFIER||||||||||1)	NA	NA	-
10	Chr10	24803362	NA	C	T	222	PASS	23	0,1,8,14	42	-83	1	2	NA	NA	NA	NA	NA	NA	NA	NA	1,0.47,1,1	FALSE	NA	NA	NA	NA	1.281423	NA	0.2013819	NA	INTERGENIC(MODIFIER||||||||||1)	NA	NA	-
10	Chr10	24804040	NA	A	C	20.8	PASS	2	0,0,1,1	30	-33	1	2	NA	NA	NA	NA	NA	NA	NA	NA	NA	FALSE	NA	NA	NA	NA	NA	NA	0.0752	NA	INTERGENIC(MODIFIER||||||||||1)	NA	NA	-
10	Chr10	24809361	NA	G	A	16.1	PASS	59	27,16,6,10	37	19.1	0.5	1	NA	NA	NA	NA	NA	NA	NA	NA	0.14,0.15,1.4e-06,0.079	FALSE	NA	NA	NA	NA	2.753552	NA	0.1520947	NA	INTERGENIC(MODIFIER||||||||||1)	NA	NA	-
10	Chr10	24823562	NA	A	G	32	PASS	41	12,17,7,4	44	35	0.5	1	NA	NA	NA	NA	NA	NA	NA	NA	0.29,0.34,2.1e-18,0.17	FALSE	NA	NA	NA	NA	-1.544804	NA	0.1190862	NA	INTERGENIC(MODIFIER||||||||||1)	NA	NA	-
10	Chr10	24823607	NA	A	G	224	PASS	51	11,17,13,9	43	224	0.5	1	NA	NA	NA	NA	NA	NA	NA	NA	0.25,1,3.5e-12,1	FALSE	NA	NA	NA	NA	-2.92184	NA	0.1216241	NA	INTERGENIC(MODIFIER||||||||||1)	NA	NA	-
10	Chr10	24823644	NA	C	G	225	PASS	54	9,19,16,10	42	225	0.5	1	NA	NA	NA	NA	NA	NA	NA	NA	0.055,1,3e-13,1	FALSE	NA	NA	NA	NA	-1.514787	NA	0.2180455	NA	INTERGENIC(MODIFIER||||||||||1)	NA	NA	-
10	Chr10	24823742	NA	C	G	70	PASS	45	20,14,5,6	46	73	0.5	1	NA	NA	NA	NA	NA	NA	NA	NA	0.5,0.3,6e-18,0.19	FALSE	NA	NA	NA	NA	2.865535	NA	0.1041651	NA	INTERGENIC(MODIFIER||||||||||1)	NA	NA	-
10	Chr10	24823757	NA	G	C	27	PASS	42	17,16,4,4	46	30	0.5	1	NA	NA	NA	NA	NA	NA	NA	NA	1,1,5.5e-17,1	FALSE	NA	NA	NA	NA	2.746948	NA	0.08272155	NA	INTERGENIC(MODIFIER||||||||||1)	NA	NA	-
10	Chr10	24823768	NA	A	C	14.2	PASS	38	15,15,5,3	46	17.1	0.5	1	NA	NA	NA	NA	NA	NA	NA	NA	0.7,0.056,4.6e-11,1	FALSE	NA	NA	NA	NA	2.595917	NA	0.08343057	NA	INTERGENIC(MODIFIER||||||||||1)	NA	NA	-
10	Chr10	24828636	NA	C	T	3.54	Qual	23	7,10,4,2	44	5.47	0.4998	1	NA	NA	NA	NA	NA	NA	NA	NA	0.37,1,4e-11,1	FALSE	NA	NA	NA	NA	-0.245049	NA	0.09968024	NA	INTERGENIC(MODIFIER||||||||||1)	NA	NA	-
10	Chr10	24836461	NA	C	A	172	PASS	21	3,0,10,7	27	-57	1	2	NA	NA	NA	NA	NA	NA	NA	NA	0.52,1,1,1	FALSE	NA	NA	NA	NA	2.011173	NA	0.1811326	NA	INTERGENIC(MODIFIER||||||||||1)	NA	NA	-
10	Chr10	24836468	NA	A	G	167	PASS	20	3,0,11,6	25	-57	1	2	NA	NA	NA	NA	NA	NA	NA	NA	0.52,1,1,0.47	FALSE	NA	NA	NA	NA	1.69362	NA	0.1651896	NA	INTERGENIC(MODIFIER||||||||||1)	NA	NA	-
10	Chr10	24838649	NA	C	G	213	PASS	33	1,8,11,12	27	-12.3	0.508	1	NA	NA	NA	NA	NA	NA	NA	NA	0.1,0.25,1,0.025	FALSE	NA	NA	NA	NA	-1.257389	NA	0.2114657	NA	INTERGENIC(MODIFIER||||||||||1)	NA	NA	-
10	Chr10	24838720	NA	T	C	225	PASS	31	1,5,8,17	34	13.2	0.5	1	NA	NA	NA	NA	NA	NA	NA	NA	0.64,0.49,1,1	FALSE	NA	NA	NA	NA	0.025	NA	0.1222093	NA	INTERGENIC(MODIFIER||||||||||1)	NA	NA	-
10	Chr10	24842580	NA	C	T	222	PASS	27	0,1,12,14	36	-94	1	2	NA	NA	NA	NA	NA	NA	NA	NA	1,0.36,1,0.27	FALSE	NA	NA	NA	NA	-0.1925822	NA	0.06504464	NA	INTERGENIC(MODIFIER||||||||||1)	NA	NA	-
10	Chr10	24867204	NA	C	T	15.1	PASS	34	10,13,1,10	32	18.1	0.5	1	NA	NA	NA	NA	NA	NA	NA	NA	0.06,0.29,0.00011,1	FALSE	NA	NA	NA	NA	-1.582941	NA	0.1203646	NA	INTERGENIC(MODIFIER||||||||||1)	NA	NA	-
10	Chr10	24890102	NA	C	T	27	PASS	25	11,9,5,0	29	30	0.5	1	NA	NA	NA	NA	NA	NA	NA	NA	0.12,1,1,1	FALSE	NA	NA	NA	NA	1.256827	NA	0.09175223	NA	INTERGENIC(MODIFIER||||||||||1)	NA	NA	-
10	Chr10	24894678	NA	G	T	129	PASS	12	2,1,7,2	29	-39	1	2	NA	NA	NA	NA	NA	NA	NA	NA	1,1,1,1	FALSE	NA	NA	NA	NA	1.849001	NA	0.1205887	NA	INTERGENIC(MODIFIER||||||||||1)	NA	NA	-
10	Chr10	24895357	NA	T	C	150	PASS	21	0,8,9,4	23	-36	1	2	NA	NA	NA	NA	NA	NA	NA	NA	0.0046,0.36,1,0.13	FALSE	NA	NA	NA	NA	-0.5431551	NA	0.1493106	NA	INTERGENIC(MODIFIER||||||||||1)	NA	NA	-
10	Chr10	24896246	NA	G	A	164	PASS	15	0,0,7,7	25	-69	1	2	NA	NA	NA	NA	NA	NA	NA	NA	NA	FALSE	NA	NA	NA	NA	NA	NA	0.1331014	NA	INTERGENIC(MODIFIER||||||||||1)	NA	NA	-
10	Chr10	24896810	NA	G	A	20.6	PASS	8	0,1,2,4	14	-39	1	2	NA	NA	NA	NA	NA	NA	NA	NA	1,1,1,1	FALSE	NA	NA	NA	NA	-0.8170978	NA	0.09398242	NA	INTERGENIC(MODIFIER||||||||||1)	NA	NA	-
10	Chr10	24896941	NA	G	A	25.3	PASS	8	0,1,3,4	17	-42	1	2	NA	NA	NA	NA	NA	NA	NA	NA	1,0.31,1,0.27	FALSE	NA	NA	NA	NA	-0.8141118	NA	0.07326357	NA	INTERGENIC(MODIFIER||||||||||1)	NA	NA	-
10	Chr10	24898052	NA	A	C	78	PASS	9	0,0,9,0	25	-54	1	2	NA	NA	NA	NA	NA	NA	NA	NA	NA	FALSE	NA	NA	NA	NA	NA	NA	0.1061521	NA	INTERGENIC(MODIFIER||||||||||1)	NA	NA	-
10	Chr10	24898866	NA	A	C	114	PASS	13	1,1,4,7	26	-43	1	2	NA	NA	NA	NA	NA	NA	NA	NA	1,1,1,0.43	FALSE	NA	NA	NA	NA	1.480391	NA	0.09764659	NA	INTERGENIC(MODIFIER||||||||||1)	NA	NA	-
10	Chr10	24899201	NA	T	C	25.3	PASS	5	0,0,0,5	27	-42	1	2	NA	NA	NA	NA	NA	NA	NA	NA	NA	FALSE	NA	NA	NA	NA	NA	NA	0.09488514	NA	INTERGENIC(MODIFIER||||||||||1)	NA	NA	-
10	Chr10	24899203	NA	G	A	21.5	PASS	4	0,0,0,4	18	-39	1	2	NA	NA	NA	NA	NA	NA	NA	NA	NA	FALSE	NA	NA	NA	NA	NA	NA	0.06617741	NA	INTERGENIC(MODIFIER||||||||||1)	NA	NA	-
10	Chr10	24899225	NA	G	A	6.29	Qual	4	1,0,0,3	14	-32	1	2	NA	NA	NA	NA	NA	NA	NA	NA	0.25,1,1,1	FALSE	NA	NA	NA	NA	0.843545	NA	0.04940956	NA	INTERGENIC(MODIFIER||||||||||1)	NA	NA	-
10	Chr10	24899226	NA	G	T	6.29	Qual	4	1,0,0,3	14	-32	1	2	NA	NA	NA	NA	NA	NA	NA	NA	0.25,0.33,1,1	FALSE	NA	NA	NA	NA	0.843545	NA	0.04793649	NA	INTERGENIC(MODIFIER||||||||||1)	NA	NA	-
10	Chr10	24899322	NA	T	C	36.5	PASS	6	3,0,0,3	26	-29	1	2	NA	NA	NA	NA	NA	NA	NA	NA	0.1,0.079,1,0.19	FALSE	NA	NA	NA	NA	-1.579671	NA	0.06695005	NA	INTERGENIC(MODIFIER||||||||||1)	NA	NA	-
10	Chr10	24899884	NA	G	A	50.1	PASS	10	1,3,4,2	25	-32	1	2	NA	NA	NA	NA	NA	NA	NA	NA	0.52,0.1,1,1	FALSE	NA	NA	NA	NA	-0.6979834	NA	0.02508543	NA	INTERGENIC(MODIFIER||||||||||1)	NA	NA	-
10	Chr10	24899896	NA	A	G	62.5	PASS	7	0,2,4,1	29	-34	1	2	NA	NA	NA	NA	NA	NA	NA	NA	0.14,0.16,1,0.26	FALSE	NA	NA	NA	NA	-0.9837446	NA	0.02907129	NA	INTERGENIC(MODIFIER||||||||||1)	NA	NA	-
10	Chr10	24899903	NA	T	C	85.5	PASS	8	0,2,4,1	29	-34	1	2	NA	NA	NA	NA	NA	NA	NA	NA	0.14,0.13,1,1	FALSE	NA	NA	NA	NA	-1.534291	NA	0.06303415	NA	INTERGENIC(MODIFIER||||||||||1)	NA	NA	-
10	Chr10	24899980	NA	T	C	101	PASS	13	1,4,8,0	32	-29	1	2	NA	NA	NA	NA	NA	NA	NA	NA	0.007,0.24,1,1	FALSE	NA	NA	NA	NA	1.976198	NA	0.1043281	NA	INTERGENIC(MODIFIER||||||||||1)	NA	NA	-
10	Chr10	24900194	NA	T	C	134	PASS	16	0,5,8,3	33	-38	1	2	NA	NA	NA	NA	NA	NA	NA	NA	0.026,0.16,1,1	FALSE	NA	NA	NA	NA	-1.472747	NA	0.1343388	NA	INTERGENIC(MODIFIER||||||||||1)	NA	NA	-
10	Chr10	24902992	NA	A	T	43.3	PASS	5	0,0,1,4	27	-42	1	2	NA	NA	NA	NA	NA	NA	NA	NA	NA	FALSE	NA	NA	NA	NA	NA	NA	0.08476355	NA	INTERGENIC(MODIFIER||||||||||1)	NA	NA	-
10	Chr10	24903837	NA	C	A	37.1	PASS	11	2,4,3,2	18	-28	1	2	NA	NA	NA	NA	NA	NA	NA	NA	0.57,0.42,1,0.49	FALSE	NA	NA	NA	NA	-0.8723915	NA	0.06845479	NA	INTERGENIC(MODIFIER||||||||||1)	NA	NA	-
10	Chr10	24903910	NA	A	G	10	PASS	6	1,2,3,0	21	-29	1	2	NA	NA	NA	NA	NA	NA	NA	NA	0.4,0.067,1,1	FALSE	NA	NA	NA	NA	0.5460172	NA	0.0608665	NA	INTERGENIC(MODIFIER||||||||||1)	NA	NA	-
10	Chr10	24903943	NA	G	A	3.02	Qual	5	0,2,3,0	19	-30	1	2	NA	NA	NA	NA	NA	NA	NA	NA	0.1,0.21,1,0.25	FALSE	NA	NA	NA	NA	-0.5314005	NA	0.0402998	NA	INTERGENIC(MODIFIER||||||||||1)	NA	NA	-
10	Chr10	24904046	NA	T	C	128	PASS	14	0,2,10,1	26	-47	1	2	NA	NA	NA	NA	NA	NA	NA	NA	0.038,1,1,1	FALSE	NA	NA	NA	NA	1.08562	NA	0.1325613	NA	INTERGENIC(MODIFIER||||||||||1)	NA	NA	-
10	Chr10	24904053	NA	G	A	145	PASS	15	0,2,10,2	26	-50	1	2	NA	NA	NA	NA	NA	NA	NA	NA	0.066,1,1,1	FALSE	NA	NA	NA	NA	0.8215838	NA	0.09302032	NA	INTERGENIC(MODIFIER||||||||||1)	NA	NA	-
10	Chr10	24904285	NA	G	A	99.3	PASS	5	0,0,2,3	38	-42	1	2	NA	NA	NA	NA	NA	NA	NA	NA	NA	FALSE	NA	NA	NA	NA	NA	NA	0.0326154	NA	INTERGENIC(MODIFIER||||||||||1)	NA	NA	-
10	Chr10	24904288	NA	T	C	65.3	PASS	5	0,0,2,3	38	-42	1	2	NA	NA	NA	NA	NA	NA	NA	NA	NA	FALSE	NA	NA	NA	NA	NA	NA	0.03447057	NA	INTERGENIC(MODIFIER||||||||||1)	NA	NA	-
10	Chr10	24904378	NA	C	T	68.1	PASS	6	0,0,2,4	25	-45	1	2	NA	NA	NA	NA	NA	NA	NA	NA	NA	FALSE	NA	NA	NA	NA	NA	NA	0.05606812	NA	INTERGENIC(MODIFIER||||||||||1)	NA	NA	-
10	Chr10	24914068	NA	GT	GTT	50.5	PASS	11	0,0,5,6	18	-67.5	1	2	NA	10,0.909091	NA	NA	NA	NA	NA	NA	NA	TRUE	NA	NA	NA	NA	NA	NA	0.1432669	NA	INTERGENIC(MODIFIER||||||||||1)	NA	NA	-
10	Chr10	24918298	NA	C	T	154	PASS	25	0,2,13,10	21	-77	1	2	NA	NA	NA	NA	NA	NA	NA	NA	0.22,0.25,1,0.25	FALSE	NA	NA	NA	NA	0.05008354	NA	0.203668	NA	INTERGENIC(MODIFIER||||||||||1)	NA	NA	-
10	Chr10	24922786	NA	A	G	21.1	PASS	8	2,3,1,2	22	-12.3	0.508	1	NA	NA	NA	NA	NA	NA	NA	NA	1,1,1,1	FALSE	NA	NA	NA	NA	1.947423	NA	0.06661946	NA	INTERGENIC(MODIFIER||||||||||1)	NA	NA	-
10	Chr10	24923609	NA	T	C	80.5	PASS	14	2,2,3,7	18	-39	1	2	NA	NA	NA	NA	NA	NA	NA	NA	0.58,1,1,1	FALSE	NA	NA	NA	NA	-0.07071068	NA	0.0762808	NA	INTERGENIC(MODIFIER||||||||||1)	NA	NA	-
10	Chr10	24924179	NA	A	G	68.3	PASS	5	0,0,0,5	31	-42	1	2	NA	NA	NA	NA	NA	NA	NA	NA	NA	FALSE	NA	NA	NA	NA	NA	NA	0.09485172	NA	INTERGENIC(MODIFIER||||||||||1)	NA	NA	-
10	Chr10	24939560	NA	G	A	7.8	Qual	40	19,13,5,3	43	10.4	0.5	1	NA	NA	NA	NA	NA	NA	NA	NA	1,1,1.2e-08,1	FALSE	NA	NA	NA	NA	1.707537	NA	0.0662585	NA	INTERGENIC(MODIFIER||||||||||1)	NA	NA	-
10	Chr10	24939586	NA	C	T	3.54	Qual	44	20,14,4,4	40	5.47	0.4998	1	NA	NA	NA	NA	NA	NA	NA	NA	0.71,1,7.6e-05,0.49	FALSE	NA	NA	NA	NA	2.802722	NA	0.05583393	NA	INTERGENIC(MODIFIER||||||||||1)	NA	NA	-
10	Chr10	24950128	NA	T	A	6.2	Qual	45	16,20,4,5	46	8.65	0.4999	1	NA	NA	NA	NA	NA	NA	NA	NA	1,0.41,1.5e-19,1	FALSE	NA	NA	NA	NA	-0.5249415	NA	0.1039121	NA	INTERGENIC(MODIFIER||||||||||1)	NA	NA	-
10	Chr10	24950131	NA	C	T	35	PASS	44	15,18,5,6	45	38	0.5	1	NA	NA	NA	NA	NA	NA	NA	NA	1,0.0089,1.7e-18,0.29	FALSE	NA	NA	NA	NA	-1.029946	NA	0.1432828	NA	INTERGENIC(MODIFIER||||||||||1)	NA	NA	-
10	Chr10	24950169	NA	G	T	98	PASS	51	16,19,7,9	44	101	0.5	1	NA	NA	NA	NA	NA	NA	NA	NA	1,1,7.7e-18,0.37	FALSE	NA	NA	NA	NA	-0.9439476	NA	0.1288379	NA	INTERGENIC(MODIFIER||||||||||1)	NA	NA	-
10	Chr10	24950221	NA	T	C	172	PASS	58	14,20,11,13	43	175	0.5	1	NA	NA	NA	NA	NA	NA	NA	NA	0.79,0.26,9.9e-22,1	FALSE	NA	NA	NA	NA	-2.233963	NA	0.1014774	NA	INTERGENIC(MODIFIER||||||||||1)	NA	NA	-
10	Chr10	24950241	NA	A	G	216	PASS	56	12,18,11,12	43	219	0.5	1	NA	NA	NA	NA	NA	NA	NA	NA	0.59,0.084,2.6e-22,1	FALSE	NA	NA	NA	NA	-2.216339	NA	0.2013663	NA	INTERGENIC(MODIFIER||||||||||1)	NA	NA	-
10	Chr10	24950313	NA	G	A	225	PASS	55	14,17,9,15	45	225	0.5	1	NA	NA	NA	NA	NA	NA	NA	NA	0.59,0.024,1.1e-14,0.49	FALSE	NA	NA	NA	NA	2.503238	NA	0.2406785	NA	INTERGENIC(MODIFIER||||||||||1)	NA	NA	-
10	Chr10	24950419	NA	C	T	11.3	PASS	47	23,16,3,4	45	14.2	0.5	1	NA	NA	NA	NA	NA	NA	NA	NA	0.68,0.24,2.9e-06,1	FALSE	NA	NA	NA	NA	1.315009	NA	0.1150516	NA	INTERGENIC(MODIFIER||||||||||1)	NA	NA	-
10	Chr10	24950523	NA	A	T	58	PASS	39	13,14,8,4	43	61	0.5	1	NA	NA	NA	NA	NA	NA	NA	NA	0.32,1,1.3e-16,0.26	FALSE	NA	NA	NA	NA	-2.814685	NA	0.06326077	NA	INTERGENIC(MODIFIER||||||||||1)	NA	NA	-
10	Chr10	24950649	NA	G	C	59	PASS	29	10,12,3,4	47	62	0.5	1	NA	NA	NA	NA	NA	NA	NA	NA	1,0.023,7e-10,0.24	FALSE	NA	NA	NA	NA	3.338189	NA	0.01896654	NA	INTERGENIC(MODIFIER||||||||||1)	NA	NA	-
10	Chr10	24977150	NA	T	A	93	PASS	24	6,5,3,9	38	96	0.5	1	NA	NA	NA	NA	NA	NA	NA	NA	0.21,1,6.9e-11,1	FALSE	NA	NA	NA	NA	-1.507871	NA	0.09710401	NA	INTERGENIC(MODIFIER||||||||||1)	NA	NA	-
10	Chr10	24977175	NA	G	A	89	PASS	30	9,7,4,9	41	92	0.5	1	NA	NA	NA	NA	NA	NA	NA	NA	0.26,0.021,4.7e-11,1	FALSE	NA	NA	NA	NA	1.205955	NA	0.03363888	NA	INTERGENIC(MODIFIER||||||||||1)	NA	NA	-
10	Chr10	24977212	NA	C	T	122	PASS	38	12,9,3,12	42	125	0.5	1	NA	NA	NA	NA	NA	NA	NA	NA	0.041,0.13,3.4e-12,1	FALSE	NA	NA	NA	NA	0.641748	NA	0.1703319	NA	INTERGENIC(MODIFIER||||||||||1)	NA	NA	-
10	Chr10	24977288	NA	T	A	137	PASS	40	12,12,5,9	44	140	0.5	1	NA	NA	NA	NA	NA	NA	NA	NA	0.51,1,1.2e-10,0.12	FALSE	NA	NA	NA	NA	-1.346631	NA	0.1011704	NA	INTERGENIC(MODIFIER||||||||||1)	NA	NA	-
10	Chr10	24977343	NA	A	G	119	PASS	29	7,9,4,8	42	122	0.5	1	NA	NA	NA	NA	NA	NA	NA	NA	0.7,0.45,8.4e-09,0.41	FALSE	NA	NA	NA	NA	0.4874503	NA	0.07466964	NA	INTERGENIC(MODIFIER||||||||||1)	NA	NA	-
10	Chr10	24977348	NA	A	T	133	PASS	27	7,8,5,7	43	136	0.5	1	NA	NA	NA	NA	NA	NA	NA	NA	1,1,4.6e-07,0.24	FALSE	NA	NA	NA	NA	-0.07319251	NA	0.04316391	NA	INTERGENIC(MODIFIER||||||||||1)	NA	NA	-
10	Chr10	24977557	NA	T	C	31	PASS	29	12,11,3,2	48	34	0.5	1	NA	NA	NA	NA	NA	NA	NA	NA	1,0.38,2.2e-07,0.0031	FALSE	NA	NA	NA	NA	-2.63934	NA	0.02510837	NA	INTERGENIC(MODIFIER||||||||||1)	NA	NA	-
10	Chr10	24977622	NA	CTTTTT	CTTTTTT	41.5	PASS	40	13,13,5,8	48	44.5	0.5	1	NA	13,0.325000	NA	NA	NA	NA	NA	NA	0.73,1,2.7e-06,0.075	TRUE	NA	NA	NA	NA	NA	NA	0.1425717	NA	INTERGENIC(MODIFIER||||||||||1)	NA	NA	-
10	Chr10	24977673	NA	T	C	214	PASS	47	15,10,11,10	44	217	0.5	1	NA	NA	NA	NA	NA	NA	NA	NA	0.77,0.29,4.1e-06,1	FALSE	NA	NA	NA	NA	-0.9923721	NA	0.191865	NA	INTERGENIC(MODIFIER||||||||||1)	NA	NA	-
10	Chr10	24978092	NA	G	C	134	PASS	38	11,10,7,9	42	137	0.5	1	NA	NA	NA	NA	NA	NA	NA	NA	0.74,0.35,1.3e-07,1	FALSE	NA	NA	NA	NA	-0.3832121	NA	0.008783356	NA	INTERGENIC(MODIFIER||||||||||1)	NA	NA	-
10	Chr10	24978681	NA	C	T	35	PASS	34	12,10,3,9	41	38	0.5	1	NA	NA	NA	NA	NA	NA	NA	NA	0.15,1,3.8e-15,0.4	FALSE	NA	NA	NA	NA	0.3783937	NA	0.1338059	NA	INTERGENIC(MODIFIER||||||||||1)	NA	NA	-
10	Chr10	24978717	NA	G	A	29	PASS	37	14,13,2,8	44	32	0.5	1	NA	NA	NA	NA	NA	NA	NA	NA	0.14,1,5.5e-14,0.46	FALSE	NA	NA	NA	NA	0.5300888	NA	0.1389835	NA	INTERGENIC(MODIFIER||||||||||1)	NA	NA	-
10	Chr10	24978767	NA	G	C	16.1	PASS	36	13,14,2,7	45	19.1	0.5	1	NA	NA	NA	NA	NA	NA	NA	NA	0.25,0.33,2.6e-13,1	FALSE	NA	NA	NA	NA	0.5114635	NA	0.09132551	NA	INTERGENIC(MODIFIER||||||||||1)	NA	NA	-
10	Chr10	24978979	NA	G	T	8.64	Qual	17	6,7,0,4	46	11.3	0.5	1	NA	NA	NA	NA	NA	NA	NA	NA	0.24,1,3.5e-06,1	FALSE	NA	NA	NA	NA	0.1698416	NA	0.01646374	NA	INTERGENIC(MODIFIER||||||||||1)	NA	NA	-
10	Chr10	24979006	NA	G	A	5.46	Qual	17	6,6,0,4	45	7.8	0.4999	1	NA	NA	NA	NA	NA	NA	NA	NA	0.23,1,7.9e-06,1	FALSE	NA	NA	NA	NA	1.39458	NA	0.01725012	NA	INTERGENIC(MODIFIER||||||||||1)	NA	NA	-
10	Chr10	24979062	NA	A	G	3.01	Qual	20	7,9,0,4	46	4.77	0.4997	1	NA	NA	NA	NA	NA	NA	NA	NA	0.25,1,3.8e-07,0.028	FALSE	NA	NA	NA	NA	2.598506	NA	0.01725012	NA	INTERGENIC(MODIFIER||||||||||1)	NA	NA	-
10	Chr10	24982774	NA	A	G	3.01	Qual	16	7,5,3,1	45	4.77	0.4997	1	NA	NA	NA	NA	NA	NA	NA	NA	1,0.046,7e-07,0.0009	FALSE	NA	NA	NA	NA	2.122187	NA	0.03317223	NA	INTERGENIC(MODIFIER||||||||||1)	NA	NA	-
10	Chr10	24983669	NA	G	A	87	PASS	35	14,12,6,3	46	90	0.5	1	NA	NA	NA	NA	NA	NA	NA	NA	0.7,1,1.7e-10,1	FALSE	NA	NA	NA	NA	-1.415346	NA	0.1287751	NA	INTERGENIC(MODIFIER||||||||||1)	NA	NA	-
10	Chr10	24983687	NA	A	G	102	PASS	29	11,9,6,3	45	105	0.5	1	NA	NA	NA	NA	NA	NA	NA	NA	0.69,1,1.4e-08,1	FALSE	NA	NA	NA	NA	-0.5421152	NA	0.08881638	NA	INTERGENIC(MODIFIER||||||||||1)	NA	NA	-
10	Chr10	24983781	NA	A	G	37	PASS	32	7,13,7,4	42	40	0.5	1	NA	NA	NA	NA	NA	NA	NA	NA	0.15,1,5.7e-15,0.24	FALSE	NA	NA	NA	NA	0.1445015	NA	0.02534203	NA	INTERGENIC(MODIFIER||||||||||1)	NA	NA	-
10	Chr10	24983800	NA	A	G	15.1	PASS	27	5,13,7,2	42	18.1	0.5	1	NA	NA	NA	NA	NA	NA	NA	NA	0.037,1,7.6e-14,1	FALSE	NA	NA	NA	NA	-0.5914962	NA	0.1282706	NA	INTERGENIC(MODIFIER||||||||||1)	NA	NA	-
10	Chr10	24983855	NA	C	A	48	PASS	36	11,14,9,2	40	51	0.5	1	NA	NA	NA	NA	NA	NA	NA	NA	0.067,1,6.4e-05,1	FALSE	NA	NA	NA	NA	1.785775	NA	0.1150903	NA	INTERGENIC(MODIFIER||||||||||1)	NA	NA	-
10	Chr10	24983871	NA	AC	A	35.5	PASS	37	10,14,7,3	42	38.5	0.5	1	NA	10,0.270270	NA	NA	NA	NA	NA	NA	0.26,1.6e-10,1.5e-07,0.39	TRUE	NA	NA	NA	NA	NA	NA	0.2663915	NA	INTERGENIC(MODIFIER||||||||||1)	NA	NA	-
10	Chr10	24983968	NA	C	T	94	PASS	41	13,13,12,3	39	97	0.5	1	NA	NA	NA	NA	NA	NA	NA	NA	0.097,0.071,0.015,0.05	FALSE	NA	NA	NA	NA	-1.096197	NA	0.1434975	NA	INTERGENIC(MODIFIER||||||||||1)	NA	NA	-
10	Chr10	24984029	NA	A	G	185	PASS	47	10,13,15,7	40	188	0.5	1	NA	NA	NA	NA	NA	NA	NA	NA	0.14,0.083,3.4e-12,0.45	FALSE	NA	NA	NA	NA	-1.169348	NA	0.1541835	NA	INTERGENIC(MODIFIER||||||||||1)	NA	NA	-
10	Chr10	24984086	NA	T	C	225	PASS	54	14,11,18,9	41	225	0.5	1	NA	NA	NA	NA	NA	NA	NA	NA	0.57,0.47,6e-16,1	FALSE	NA	NA	NA	NA	0.6043865	NA	0.2635114	NA	INTERGENIC(MODIFIER||||||||||1)	NA	NA	-
10	Chr10	24984115	NA	A	G	225	PASS	51	13,11,13,12	42	225	0.5	1	NA	NA	NA	NA	NA	NA	NA	NA	1,0.31,5.7e-14,1	FALSE	NA	NA	NA	NA	1.25	NA	0.178847	NA	INTERGENIC(MODIFIER||||||||||1)	NA	NA	-
10	Chr10	24984186	NA	C	T	222	PASS	39	11,8,9,11	42	223	0.5	1	NA	NA	NA	NA	NA	NA	NA	NA	0.53,0.04,7.2e-09,0.46	FALSE	NA	NA	NA	NA	0.4917076	NA	0.1653997	NA	INTERGENIC(MODIFIER||||||||||1)	NA	NA	-
10	Chr10	24984262	NA	G	T	184	PASS	35	8,9,9,8	41	187	0.5	1	NA	NA	NA	NA	NA	NA	NA	NA	1,1,3.4e-08,1	FALSE	NA	NA	NA	NA	-0.1722177	NA	0.008421976	NA	INTERGENIC(MODIFIER||||||||||1)	NA	NA	-
10	Chr10	24984283	NA	C	T	116	PASS	26	6,9,8,3	42	119	0.5	1	NA	NA	NA	NA	NA	NA	NA	NA	0.13,1,4.7e-07,1	FALSE	NA	NA	NA	NA	-0.1037999	NA	0.05259407	NA	INTERGENIC(MODIFIER||||||||||1)	NA	NA	-
10	Chr10	24984574	NA	C	T	16.1	PASS	32	10,12,5,5	42	19.1	0.5	1	NA	NA	NA	NA	NA	NA	NA	NA	1,0.33,7.2e-17,1	FALSE	NA	NA	NA	NA	-1.483936	NA	0.09385038	NA	INTERGENIC(MODIFIER||||||||||1)	NA	NA	-
10	Chr10	24984607	NA	G	C	36	PASS	32	8,11,6,7	40	39	0.5	1	NA	NA	NA	NA	NA	NA	NA	NA	1,0.34,1.3e-16,1	FALSE	NA	NA	NA	NA	-0.8824965	NA	0.1407469	NA	INTERGENIC(MODIFIER||||||||||1)	NA	NA	-
10	Chr10	24984668	NA	T	G	103	PASS	32	7,8,12,4	37	106	0.5	1	NA	NA	NA	NA	NA	NA	NA	NA	0.15,0.26,1.5e-06,1	FALSE	NA	NA	NA	NA	0.1383497	NA	0.1259395	NA	INTERGENIC(MODIFIER||||||||||1)	NA	NA	-
10	Chr10	24984691	NA	T	C	100	PASS	29	6,10,9,4	38	103	0.5	1	NA	NA	NA	NA	NA	NA	NA	NA	0.14,1,6.5e-05,1	FALSE	NA	NA	NA	NA	1.951454	NA	0.09970506	NA	INTERGENIC(MODIFIER||||||||||1)	NA	NA	-
10	Chr10	24984731	NA	T	C	99	PASS	27	6,8,8,5	39	102	0.5	1	NA	NA	NA	NA	NA	NA	NA	NA	0.45,0.13,9e-11,1	FALSE	NA	NA	NA	NA	2.741728	NA	0.01060312	NA	INTERGENIC(MODIFIER||||||||||1)	NA	NA	-
10	Chr10	24984961	NA	A	G	18.1	PASS	32	10,13,4,5	44	21	0.5	1	NA	NA	NA	NA	NA	NA	NA	NA	1,1,1.1e-14,0.32	FALSE	NA	NA	NA	NA	-2.724343	NA	0.08118443	NA	INTERGENIC(MODIFIER||||||||||1)	NA	NA	-
10	Chr10	24985020	NA	T	C	158	PASS	38	9,11,7,11	41	161	0.5	1	NA	NA	NA	NA	NA	NA	NA	NA	0.75,0.31,3.8e-10,1	FALSE	NA	NA	NA	NA	-2.119557	NA	0.08981393	NA	INTERGENIC(MODIFIER||||||||||1)	NA	NA	-
10	Chr10	24985024	NA	A	G	159	PASS	38	10,10,7,11	41	162	0.5	1	NA	NA	NA	NA	NA	NA	NA	NA	0.53,1,3.8e-10,1	FALSE	NA	NA	NA	NA	-1.593322	NA	0.1615016	NA	INTERGENIC(MODIFIER||||||||||1)	NA	NA	-
10	Chr10	24985117	NA	C	CAT	126	PASS	32	13,8,5,5	45	129	0.5	1	NA	11,0.343750	NA	NA	NA	NA	NA	NA	0.7,0.038,3.2e-08,0.023	TRUE	NA	NA	NA	NA	NA	NA	0.01428912	NA	INTERGENIC(MODIFIER||||||||||1)	NA	NA	-
10	Chr10	24985144	NA	T	C	75	PASS	33	13,10,6,4	45	78	0.5	1	NA	NA	NA	NA	NA	NA	NA	NA	1,0.043,3.5e-10,0.013	FALSE	NA	NA	NA	NA	1.508162	NA	0.009834553	NA	INTERGENIC(MODIFIER||||||||||1)	NA	NA	-
10	Chr10	24985188	NA	T	A	85	PASS	29	12,9,4,4	46	88	0.5	1	NA	NA	NA	NA	NA	NA	NA	NA	1,0.22,1.6e-07,1	FALSE	NA	NA	NA	NA	-3.000893	NA	0.08335691	NA	INTERGENIC(MODIFIER||||||||||1)	NA	NA	-
10	Chr10	24985363	NA	C	T	204	PASS	45	12,9,14,10	42	207	0.5	1	NA	NA	NA	NA	NA	NA	NA	NA	1,1,5.7e-08,1	FALSE	NA	NA	NA	NA	-0.2161325	NA	0.03981125	NA	INTERGENIC(MODIFIER||||||||||1)	NA	NA	-
10	Chr10	24985364	NA	A	G	199	PASS	45	12,9,14,10	42	202	0.5	1	NA	NA	NA	NA	NA	NA	NA	NA	1,1,5.7e-08,1	FALSE	NA	NA	NA	NA	-0.2388833	NA	0.0463734	NA	INTERGENIC(MODIFIER||||||||||1)	NA	NA	-
10	Chr10	24985479	NA	C	T	207	PASS	35	6,13,7,8	45	210	0.5	1	NA	NA	NA	NA	NA	NA	NA	NA	0.48,0.41,0.00026,1	FALSE	NA	NA	NA	NA	0.1387376	NA	0.1669393	NA	INTERGENIC(MODIFIER||||||||||1)	NA	NA	-
10	Chr10	24985558	NA	G	A	211	PASS	42	13,13,9,7	46	214	0.5	1	NA	NA	NA	NA	NA	NA	NA	NA	0.76,0.3,8.1e-08,0.4	FALSE	NA	NA	NA	NA	-0.1683539	NA	0.06135128	NA	INTERGENIC(MODIFIER||||||||||1)	NA	NA	-
10	Chr10	24985642	NA	T	C	115	PASS	37	13,9,12,3	43	118	0.5	1	NA	NA	NA	NA	NA	NA	NA	NA	0.29,0.24,3.4e-10,1	FALSE	NA	NA	NA	NA	-1.407516	NA	0.08012901	NA	INTERGENIC(MODIFIER||||||||||1)	NA	NA	-
10	Chr10	24985689	NA	A	G	99	PASS	39	11,9,11,8	39	102	0.5	1	NA	NA	NA	NA	NA	NA	NA	NA	1,1,6.6e-16,1	FALSE	NA	NA	NA	NA	1.025561	NA	0.155206	NA	INTERGENIC(MODIFIER||||||||||1)	NA	NA	-
10	Chr10	24985702	NA	T	C	67	PASS	38	10,10,10,8	39	70	0.5	1	NA	NA	NA	NA	NA	NA	NA	NA	0.76,0.098,2.2e-15,1	FALSE	NA	NA	NA	NA	1.710263	NA	0.09974007	NA	INTERGENIC(MODIFIER||||||||||1)	NA	NA	-
10	Chr10	24985742	NA	T	C	110	PASS	44	14,10,13,7	40	113	0.5	1	NA	NA	NA	NA	NA	NA	NA	NA	0.76,0.48,4.7e-16,0.4	FALSE	NA	NA	NA	NA	0.2474874	NA	0.1284664	NA	INTERGENIC(MODIFIER||||||||||1)	NA	NA	-
10	Chr10	24985779	NA	T	G	95	PASS	36	10,10,9,7	42	98	0.5	1	NA	NA	NA	NA	NA	NA	NA	NA	0.75,0.25,2.9e-10,1	FALSE	NA	NA	NA	NA	-0.2069322	NA	0.1461563	NA	INTERGENIC(MODIFIER||||||||||1)	NA	NA	-
10	Chr10	24985847	NA	G	A	61	PASS	28	13,5,5,2	46	64	0.5	1	NA	NA	NA	NA	NA	NA	NA	NA	1,0.12,9.5e-10,0.29	FALSE	NA	NA	NA	NA	2.753785	NA	0.07361431	NA	INTERGENIC(MODIFIER||||||||||1)	NA	NA	-
10	Chr10	24985883	NA	G	T	7.8	Qual	22	9,6,2,3	45	10.4	0.5	1	NA	NA	NA	NA	NA	NA	NA	NA	0.62,0.0028,2.2e-09,0.031	FALSE	NA	NA	NA	NA	-1.658456	NA	0.0697023	NA	INTERGENIC(MODIFIER||||||||||1)	NA	NA	-
10	Chr10	24985896	NA	C	A	39	PASS	25	10,7,3,4	44	42	0.5	1	NA	NA	NA	NA	NA	NA	NA	NA	0.66,0.0049,3.2e-11,0.05	FALSE	NA	NA	NA	NA	-1.71479	NA	0.08091388	NA	INTERGENIC(MODIFIER||||||||||1)	NA	NA	-
10	Chr10	24985898	NA	T	C	30	PASS	25	10,7,3,4	44	33	0.5	1	NA	NA	NA	NA	NA	NA	NA	NA	0.66,0.19,3.2e-11,0.052	FALSE	NA	NA	NA	NA	-1.71479	NA	0.08870068	NA	INTERGENIC(MODIFIER||||||||||1)	NA	NA	-
10	Chr10	24985930	NA	G	A	99	PASS	28	10,7,4,7	44	102	0.5	1	NA	NA	NA	NA	NA	NA	NA	NA	0.44,0.037,3.5e-08,1	FALSE	NA	NA	NA	NA	-2.587221	NA	0.1419131	NA	INTERGENIC(MODIFIER||||||||||1)	NA	NA	-
10	Chr10	24985950	NA	C	T	178	PASS	27	9,3,6,8	43	180	0.5	1	NA	NA	NA	NA	NA	NA	NA	NA	0.13,0.21,4.3e-05,0.42	FALSE	NA	NA	NA	NA	-2.340267	NA	0.116568	NA	INTERGENIC(MODIFIER||||||||||1)	NA	NA	-
10	Chr10	24986061	NA	G	T	225	PASS	45	10,15,10,8	46	225	0.5	1	NA	NA	NA	NA	NA	NA	NA	NA	0.37,1,1.1e-07,1	FALSE	NA	NA	NA	NA	2.03101	NA	0.07813623	NA	INTERGENIC(MODIFIER||||||||||1)	NA	NA	-
10	Chr10	24986127	NA	A	G	87	PASS	39	14,14,6,4	46	90	0.5	1	NA	NA	NA	NA	NA	NA	NA	NA	0.72,0.41,1e-12,1	FALSE	NA	NA	NA	NA	1.872957	NA	0.1325978	NA	INTERGENIC(MODIFIER||||||||||1)	NA	NA	-
10	Chr10	24986147	NA	A	C	47	PASS	33	14,12,3,4	46	50	0.5	1	NA	NA	NA	NA	NA	NA	NA	NA	0.69,1,1.5e-14,0.23	FALSE	NA	NA	NA	NA	2.31193	NA	0.1145288	NA	INTERGENIC(MODIFIER||||||||||1)	NA	NA	-
10	Chr10	24986395	NA	C	T	119	PASS	38	16,11,6,5	46	122	0.5	1	NA	NA	NA	NA	NA	NA	NA	NA	1,1,5.8e-08,0.36	FALSE	NA	NA	NA	NA	-1.866844	NA	0.1259848	NA	INTERGENIC(MODIFIER||||||||||1)	NA	NA	-
10	Chr10	24986499	NA	T	C	208	PASS	49	11,17,10,11	44	211	0.5	1	NA	NA	NA	NA	NA	NA	NA	NA	0.58,0.012,5.6e-11,0.32	FALSE	NA	NA	NA	NA	-0.05050763	NA	0.2003603	NA	INTERGENIC(MODIFIER||||||||||1)	NA	NA	-
10	Chr10	24986539	NA	G	A	154	PASS	47	14,16,8,8	44	157	0.5	1	NA	NA	NA	NA	NA	NA	NA	NA	1,1,6.5e-14,1	FALSE	NA	NA	NA	NA	0.9801894	NA	0.1499563	NA	INTERGENIC(MODIFIER||||||||||1)	NA	NA	-
10	Chr10	24986563	NA	T	A	155	PASS	44	11,13,9,10	42	158	0.5	1	NA	NA	NA	NA	NA	NA	NA	NA	1,0.39,3.5e-16,0.094	FALSE	NA	NA	NA	NA	-1.039371	NA	0.1135669	NA	INTERGENIC(MODIFIER||||||||||1)	NA	NA	-
10	Chr10	24986600	NA	G	A	120	PASS	42	14,13,7,8	43	123	0.5	1	NA	NA	NA	NA	NA	NA	NA	NA	1,1,9.2e-16,1	FALSE	NA	NA	NA	NA	1.469999	NA	0.1181849	NA	INTERGENIC(MODIFIER||||||||||1)	NA	NA	-
10	Chr10	24986661	NA	C	T	42	PASS	34	16,10,2,5	46	45	0.5	1	NA	NA	NA	NA	NA	NA	NA	NA	0.2,1,1.3e-17,1	FALSE	NA	NA	NA	NA	1.166974	NA	0.01121537	NA	INTERGENIC(MODIFIER||||||||||1)	NA	NA	-
10	Chr10	24987460	NA	C	T	49	PASS	39	13,11,8,6	41	52	0.5	1	NA	NA	NA	NA	NA	NA	NA	NA	1,0.013,8e-21,1	FALSE	NA	NA	NA	NA	-2.768916	NA	0.09213753	NA	INTERGENIC(MODIFIER||||||||||1)	NA	NA	-
10	Chr10	24987499	NA	C	T	86	PASS	41	11,12,9,8	40	89	0.5	1	NA	NA	NA	NA	NA	NA	NA	NA	1,0.23,2.4e-18,1	FALSE	NA	NA	NA	NA	-1.422701	NA	0.03065888	NA	INTERGENIC(MODIFIER||||||||||1)	NA	NA	-
10	Chr10	24987517	NA	G	T	100	PASS	41	11,13,9,8	41	103	0.5	1	NA	NA	NA	NA	NA	NA	NA	NA	0.76,1,9.4e-19,1	FALSE	NA	NA	NA	NA	-0.198471	NA	0.1698982	NA	INTERGENIC(MODIFIER||||||||||1)	NA	NA	-
10	Chr10	24987727	NA	C	G	37	PASS	26	11,7,2,6	44	40	0.5	1	NA	NA	NA	NA	NA	NA	NA	NA	0.2,1,7.8e-09,1	FALSE	NA	NA	NA	NA	-2.083333	NA	0.1190649	NA	INTERGENIC(MODIFIER||||||||||1)	NA	NA	-
10	Chr10	24987822	NA	T	C	3.01	Qual	28	7,14,2,2	49	4.77	0.4997	1	NA	NA	NA	NA	NA	NA	NA	NA	0.6,0.14,9.8e-06,0.0044	FALSE	NA	NA	NA	NA	1.000687	NA	0.08051522	NA	INTERGENIC(MODIFIER||||||||||1)	NA	NA	-
10	Chr10	24987916	NA	T	C	51	PASS	27	9,11,2,5	45	54	0.5	1	NA	NA	NA	NA	NA	NA	NA	NA	0.66,1,3.3e-09,0.34	FALSE	NA	NA	NA	NA	-3.015394	NA	0.08945122	NA	INTERGENIC(MODIFIER||||||||||1)	NA	NA	-
10	Chr10	24988037	NA	G	C	75	PASS	25	7,7,1,10	41	78	0.5	1	NA	NA	NA	NA	NA	NA	NA	NA	0.042,1,4e-09,1	FALSE	NA	NA	NA	NA	0.739056	NA	0.1404958	NA	INTERGENIC(MODIFIER||||||||||1)	NA	NA	-
10	Chr10	24988041	NA	T	C	72	PASS	25	7,7,1,10	41	75	0.5	1	NA	NA	NA	NA	NA	NA	NA	NA	0.042,1,4e-09,1	FALSE	NA	NA	NA	NA	0.6843112	NA	0.1359832	NA	INTERGENIC(MODIFIER||||||||||1)	NA	NA	-
10	Chr10	24988068	NA	A	G	40	PASS	25	9,8,1,7	43	43	0.5	1	NA	NA	NA	NA	NA	NA	NA	NA	0.088,1,4.9e-10,1	FALSE	NA	NA	NA	NA	1.077721	NA	0.08058553	NA	INTERGENIC(MODIFIER||||||||||1)	NA	NA	-
10	Chr10	24988393	NA	T	A	25	PASS	24	11,5,4,4	43	28	0.5	1	NA	NA	NA	NA	NA	NA	NA	NA	0.41,1,3.5e-10,1	FALSE	NA	NA	NA	NA	-2.357634	NA	0.09509753	NA	INTERGENIC(MODIFIER||||||||||1)	NA	NA	-
10	Chr10	24988400	NA	T	A	24	PASS	23	11,4,4,4	42	27	0.5	1	NA	NA	NA	NA	NA	NA	NA	NA	0.37,1,1e-09,1	FALSE	NA	NA	NA	NA	-1.775117	NA	0.0345269	NA	INTERGENIC(MODIFIER||||||||||1)	NA	NA	-
10	Chr10	24988466	NA	G	A	25	PASS	18	8,3,2,4	42	28	0.5	1	NA	NA	NA	NA	NA	NA	NA	NA	0.16,0.39,7.1e-07,1	FALSE	NA	NA	NA	NA	1.658312	NA	0.01695204	NA	INTERGENIC(MODIFIER||||||||||1)	NA	NA	-
10	Chr10	24996138	NA	T	C	27	PASS	30	7,15,2,6	44	30	0.5	1	NA	NA	NA	NA	NA	NA	NA	NA	1,1,5.1e-20,1	FALSE	NA	NA	NA	NA	-1.899365	NA	0.112218	NA	INTERGENIC(MODIFIER||||||||||1)	NA	NA	-
10	Chr10	24999610	NA	G	A	3.54	Qual	15	5,5,1,4	42	5.47	0.4998	1	NA	NA	NA	NA	NA	NA	NA	NA	0.58,0.27,8.2e-08,1	FALSE	NA	NA	NA	NA	-0.9185587	NA	0.06102518	NA	INTERGENIC(MODIFIER||||||||||1)	NA	NA	-
10	Chr10	25005009	NA	A	G	4.77	Qual	29	13,8,8,0	44	6.99	0.4999	1	NA	NA	NA	NA	NA	NA	NA	NA	0.066,1,1.9e-10,0.19	FALSE	NA	NA	NA	NA	0.0243975	NA	0.1198678	NA	INTERGENIC(MODIFIER||||||||||1)	NA	NA	-
10	Chr10	25013050	NA	G	A	32	PASS	34	15,9,7,3	39	35	0.5	1	NA	NA	NA	NA	NA	NA	NA	NA	1,1,8.3e-12,1	FALSE	NA	NA	NA	NA	-0.5480485	NA	0.138868	NA	INTERGENIC(MODIFIER||||||||||1)	NA	NA	-
10	Chr10	25013180	NA	T	C	80	PASS	61	24,21,6,10	38	83	0.5	1	NA	NA	NA	NA	NA	NA	NA	NA	0.38,0.14,0.03,1	FALSE	NA	NA	NA	NA	1.319849	NA	0.1785179	NA	INTERGENIC(MODIFIER||||||||||1)	NA	NA	-
10	Chr10	25018047	NA	G	T	92	PASS	37	8,14,4,10	42	95	0.5	1	NA	NA	NA	NA	NA	NA	NA	NA	0.73,1,3.2e-14,1	FALSE	NA	NA	NA	NA	-1.184424	NA	0.08314717	NA	INTERGENIC(MODIFIER||||||||||1)	NA	NA	-
10	Chr10	25018074	NA	C	T	75	PASS	33	7,9,4,12	38	78	0.5	1	NA	NA	NA	NA	NA	NA	NA	NA	0.46,0.047,8.6e-14,0.46	FALSE	NA	NA	NA	NA	0.01884446	NA	0.03896051	NA	INTERGENIC(MODIFIER||||||||||1)	NA	NA	-
10	Chr10	25018120	NA	C	T	108	PASS	29	6,6,6,11	37	111	0.5	1	NA	NA	NA	NA	NA	NA	NA	NA	0.47,0.29,1.4e-09,1	FALSE	NA	NA	NA	NA	-0.6863515	NA	0.04434931	NA	INTERGENIC(MODIFIER||||||||||1)	NA	NA	-
10	Chr10	25018130	NA	G	C	48	PASS	29	6,7,6,10	37	51	0.5	1	NA	NA	NA	NA	NA	NA	NA	NA	0.72,0.03,4.7e-10,1	FALSE	NA	NA	NA	NA	0.1096323	NA	0.09177501	NA	INTERGENIC(MODIFIER||||||||||1)	NA	NA	-
10	Chr10	25018168	NA	C	A	41	PASS	25	3,10,5,6	40	44	0.5	1	NA	NA	NA	NA	NA	NA	NA	NA	0.39,0.18,1.9e-08,1	FALSE	NA	NA	NA	NA	1.100794	NA	0.1367478	NA	INTERGENIC(MODIFIER||||||||||1)	NA	NA	-
10	Chr10	25018212	NA	C	T	53	PASS	26	5,9,7,4	41	56	0.5	1	NA	NA	NA	NA	NA	NA	NA	NA	0.24,1,8.6e-09,1	FALSE	NA	NA	NA	NA	0.5748214	NA	0.08947168	NA	INTERGENIC(MODIFIER||||||||||1)	NA	NA	-
10	Chr10	25018236	NA	A	G	48	PASS	22	4,9,5,1	45	51	0.5	1	NA	NA	NA	NA	NA	NA	NA	NA	0.057,1,6.3e-06,1	FALSE	NA	NA	NA	NA	-0.7454993	NA	0.01997518	NA	INTERGENIC(MODIFIER||||||||||1)	NA	NA	-
10	Chr10	25018245	NA	C	T	22	PASS	20	5,9,5,1	45	25	0.5	1	NA	NA	NA	NA	NA	NA	NA	NA	0.14,0.13,3e-06,1	FALSE	NA	NA	NA	NA	-0.4536324	NA	0.03564564	NA	INTERGENIC(MODIFIER||||||||||1)	NA	NA	-
10	Chr10	25018355	NA	G	A	122	PASS	23	6,7,2,6	48	125	0.5	1	NA	NA	NA	NA	NA	NA	NA	NA	0.4,0.15,9.4e-07,1	FALSE	NA	NA	NA	NA	0.3983138	NA	0.1102993	NA	INTERGENIC(MODIFIER||||||||||1)	NA	NA	-
10	Chr10	25018477	NA	G	T	153	PASS	31	11,8,4,8	45	156	0.5	1	NA	NA	NA	NA	NA	NA	NA	NA	0.27,1,1.7e-07,1	FALSE	NA	NA	NA	NA	0.1013884	NA	0.1389078	NA	INTERGENIC(MODIFIER||||||||||1)	NA	NA	-
10	Chr10	25018526	NA	A	G	150	PASS	28	8,5,4,9	42	153	0.5	1	NA	NA	NA	NA	NA	NA	NA	NA	0.24,0.31,1e-05,0.14	FALSE	NA	NA	NA	NA	0.2564103	NA	0.1479493	NA	INTERGENIC(MODIFIER||||||||||1)	NA	NA	-
10	Chr10	25018564	NA	C	G	145	PASS	30	10,4,2,14	44	148	0.5	1	NA	NA	NA	NA	NA	NA	NA	NA	0.0022,0.077,0.00042,0.1	FALSE	NA	NA	NA	NA	-0.7274846	NA	0.1782678	NA	INTERGENIC(MODIFIER||||||||||1)	NA	NA	-
10	Chr10	25018843	NA	C	G	186	PASS	41	16,11,10,4	48	189	0.5	1	NA	NA	NA	NA	NA	NA	NA	NA	0.51,1,5.2e-06,0.49	FALSE	NA	NA	NA	NA	0.6735753	NA	0.08449876	NA	INTERGENIC(MODIFIER||||||||||1)	NA	NA	-
10	Chr10	25019086	NA	G	C	112	PASS	41	16,12,8,4	45	115	0.5	1	NA	NA	NA	NA	NA	NA	NA	NA	0.73,0.34,3.7e-08,1	FALSE	NA	NA	NA	NA	1.018235	NA	0.1510974	NA	INTERGENIC(MODIFIER||||||||||1)	NA	NA	-
10	Chr10	25019192	NA	T	A	142	PASS	40	14,11,11,4	44	145	0.5	1	NA	NA	NA	NA	NA	NA	NA	NA	0.33,0.026,3.1e-08,1	FALSE	NA	NA	NA	NA	-0.5587443	NA	0.09738174	NA	INTERGENIC(MODIFIER||||||||||1)	NA	NA	-
10	Chr10	25019285	NA	C	T	153	PASS	50	14,18,11,7	44	156	0.5	1	NA	NA	NA	NA	NA	NA	NA	NA	0.38,0.21,6.3e-09,1	FALSE	NA	NA	NA	NA	0.9196143	NA	0.1155273	NA	INTERGENIC(MODIFIER||||||||||1)	NA	NA	-
10	Chr10	25019328	NA	T	C	125	PASS	50	15,19,6,8	45	128	0.5	1	NA	NA	NA	NA	NA	NA	NA	NA	1,0.32,5.9e-07,1	FALSE	NA	NA	NA	NA	1.145461	NA	0.08735737	NA	INTERGENIC(MODIFIER||||||||||1)	NA	NA	-
10	Chr10	25019708	NA	G	T	85	PASS	47	21,10,9,6	40	88	0.5	1	NA	NA	NA	NA	NA	NA	NA	NA	0.74,0.43,3e-10,1	FALSE	NA	NA	NA	NA	1.359074	NA	0.1407824	NA	INTERGENIC(MODIFIER||||||||||1)	NA	NA	-
10	Chr10	25019778	NA	C	G	127	PASS	49	19,12,10,8	37	130	0.5	1	NA	NA	NA	NA	NA	NA	NA	NA	0.77,0.39,1.8e-08,0.047	FALSE	NA	NA	NA	NA	-0.9851041	NA	0.1469628	NA	INTERGENIC(MODIFIER||||||||||1)	NA	NA	-
10	Chr10	25019785	NA	C	A	104	PASS	52	20,14,9,8	38	107	0.5	1	NA	NA	NA	NA	NA	NA	NA	NA	0.77,0.039,7.7e-09,1	FALSE	NA	NA	NA	NA	-0.7892637	NA	0.1730805	NA	INTERGENIC(MODIFIER||||||||||1)	NA	NA	-
10	Chr10	25019954	NA	A	T	225	PASS	61	13,19,18,11	47	225	0.5	1	NA	NA	NA	NA	NA	NA	NA	NA	0.13,0.1,7e-05,0.46	FALSE	NA	NA	NA	NA	0.2094058	NA	0.2181371	NA	INTERGENIC(MODIFIER||||||||||1)	NA	NA	-
10	Chr10	25020123	NA	C	G	165	PASS	55	17,20,5,13	41	168	0.5	1	NA	NA	NA	NA	NA	NA	NA	NA	0.25,1,0.0036,0.26	FALSE	NA	NA	NA	NA	-0.4394663	NA	0.1836657	NA	INTERGENIC(MODIFIER||||||||||1)	NA	NA	-
10	Chr10	25020288	NA	A	T	225	PASS	52	14,13,12,12	44	225	0.5	1	NA	NA	NA	NA	NA	NA	NA	NA	1,1,2.3e-08,0.071	FALSE	NA	NA	NA	NA	-1.519138	NA	0.2369144	NA	INTERGENIC(MODIFIER||||||||||1)	NA	NA	-
10	Chr10	25020318	NA	TAAAAAAA	TAAAAAA	28.5	PASS	54	13,11,14,12	44	28.9	0.5	1	NA	26,0.481481	NA	NA	NA	NA	NA	NA	1,9.5e-24,2.4e-07,1	TRUE	NA	NA	NA	NA	NA	NA	0.364276	NA	INTERGENIC(MODIFIER||||||||||1)	NA	NA	-
10	Chr10	25020330	NA	C	G	225	SnpGap	55	14,11,16,13	44	225	0.5	1	NA	NA	NA	NA	NA	NA	NA	NA	1,0.25,8.2e-07,1	FALSE	NA	NA	NA	NA	-1.665373	NA	0.2367422	NA	INTERGENIC(MODIFIER||||||||||1)	NA	NA	-
10	Chr10	25020595	NA	T	A	225	PASS	54	14,17,14,9	43	225	0.5	1	NA	NA	NA	NA	NA	NA	NA	NA	0.28,1,0.1,1	FALSE	NA	NA	NA	NA	-0.104958	NA	0.1300743	NA	INTERGENIC(MODIFIER||||||||||1)	NA	NA	-
10	Chr10	25020671	NA	T	C	225	PASS	55	15,11,10,17	46	225	0.5	1	NA	NA	NA	NA	NA	NA	NA	NA	0.17,0.34,1,0.19	FALSE	NA	NA	NA	NA	0.9162889	NA	0.2676594	NA	INTERGENIC(MODIFIER||||||||||1)	NA	NA	-
10	Chr10	25020834	NA	C	T	225	PASS	60	18,13,9,19	41	225	0.5	1	NA	NA	NA	NA	NA	NA	NA	NA	0.067,1,5.5e-05,0.12	FALSE	NA	NA	NA	NA	0.9638931	NA	0.2229611	NA	INTERGENIC(MODIFIER||||||||||1)	NA	NA	-
10	Chr10	25020920	NA	T	C	139	PASS	54	14,20,4,16	43	142	0.5	1	NA	NA	NA	NA	NA	NA	NA	NA	0.14,0.054,9.3e-13,0.23	FALSE	NA	NA	NA	NA	1.585251	NA	0.1773762	NA	INTERGENIC(MODIFIER||||||||||1)	NA	NA	-
10	Chr10	25021093	NA	T	C	225	PASS	47	12,11,10,14	45	225	0.5	1	NA	NA	NA	NA	NA	NA	NA	NA	0.56,0.062,1.2e-25,0.043	FALSE	NA	NA	NA	NA	-2.71338	NA	0.2496374	NA	INTERGENIC(MODIFIER||||||||||1)	NA	NA	-
10	Chr10	25021113	NA	C	T	225	PASS	54	12,15,13,14	46	225	0.5	1	NA	NA	NA	NA	NA	NA	NA	NA	1,1,1.9e-21,1	FALSE	NA	NA	NA	NA	-1.885697	NA	0.2621747	NA	INTERGENIC(MODIFIER||||||||||1)	NA	NA	-
10	Chr10	25027356	NA	T	C	6.2	Qual	30	13,12,2,3	47	8.65	0.4999	1	NA	NA	NA	NA	NA	NA	NA	NA	1,0.029,6.7e-15,0.3	FALSE	NA	NA	NA	NA	1.780757	NA	0.09439551	NA	INTERGENIC(MODIFIER||||||||||1)	NA	NA	-
10	Chr10	25028087	NA	A	T	15.1	PASS	38	16,9,4,8	43	18.1	0.5	1	NA	NA	NA	NA	NA	NA	NA	NA	0.16,0.062,3.3e-18,0.29	FALSE	NA	NA	NA	NA	-2.027768	NA	0.151389	NA	INTERGENIC(MODIFIER||||||||||1)	NA	NA	-
10	Chr10	25028112	NA	C	T	57	PASS	39	16,8,4,11	42	60	0.5	1	NA	NA	NA	NA	NA	NA	NA	NA	0.022,0.16,1.3e-16,1	FALSE	NA	NA	NA	NA	-2.092895	NA	0.1505022	NA	INTERGENIC(MODIFIER||||||||||1)	NA	NA	-
10	Chr10	25028132	NA	C	T	114	PASS	34	11,5,6,12	38	117	0.5	1	NA	NA	NA	NA	NA	NA	NA	NA	0.084,0.41,4.4e-13,0.39	FALSE	NA	NA	NA	NA	-0.6383107	NA	0.1834829	NA	INTERGENIC(MODIFIER||||||||||1)	NA	NA	-
10	Chr10	25028174	NA	A	T	129	PASS	42	15,9,6,12	40	132	0.5	1	NA	NA	NA	NA	NA	NA	NA	NA	0.12,1,2.5e-15,1	FALSE	NA	NA	NA	NA	1.791858	NA	0.1751185	NA	INTERGENIC(MODIFIER||||||||||1)	NA	NA	-
10	Chr10	25028249	NA	T	C	60	PASS	27	10,10,2,5	45	63	0.5	1	NA	NA	NA	NA	NA	NA	NA	NA	0.41,1,4.9e-10,0.0012	FALSE	NA	NA	NA	NA	2.738753	NA	0.114815	NA	INTERGENIC(MODIFIER||||||||||1)	NA	NA	-
10	Chr10	25037709	NA	T	C	20	PASS	28	9,9,7,2	42	23	0.5	1	NA	NA	NA	NA	NA	NA	NA	NA	0.23,1,8.1e-12,1	FALSE	NA	NA	NA	NA	-2.494571	NA	0.1240484	NA	INTERGENIC(MODIFIER||||||||||1)	NA	NA	-
10	Chr10	25037786	NA	G	A	41	PASS	34	6,10,11,7	34	44	0.5	1	NA	NA	NA	NA	NA	NA	NA	NA	0.3,0.15,3.7e-09,1	FALSE	NA	NA	NA	NA	0.3277811	NA	0.04324775	NA	INTERGENIC(MODIFIER||||||||||1)	NA	NA	-
10	Chr10	25037816	NA	G	T	56	PASS	38	6,10,9,3	40	59	0.5	1	NA	NA	NA	NA	NA	NA	NA	NA	0.067,0.46,7e-13,1	FALSE	NA	NA	NA	NA	0.3017549	NA	0.1554954	NA	INTERGENIC(MODIFIER||||||||||1)	NA	NA	-
10	Chr10	25037817	NA	G	C	42	PASS	38	6,10,9,3	40	45	0.5	1	NA	NA	NA	NA	NA	NA	NA	NA	0.067,0.19,7e-13,1	FALSE	NA	NA	NA	NA	0.3481787	NA	0.1541079	NA	INTERGENIC(MODIFIER||||||||||1)	NA	NA	-
10	Chr10	25037841	NA	A	G	132	PASS	48	8,13,19,8	37	135	0.5	1	NA	NA	NA	NA	NA	NA	NA	NA	0.04,0.037,8.6e-14,0.41	FALSE	NA	NA	NA	NA	-0.2493919	NA	0.2575692	NA	INTERGENIC(MODIFIER||||||||||1)	NA	NA	-
10	Chr10	25037892	NA	T	A	6.2	Qual	68	33,20,7,5	35	8.65	0.4999	1	NA	NA	NA	NA	NA	NA	NA	NA	1,0.089,0.048,0.37	FALSE	NA	NA	NA	NA	-0.1606252	NA	0.1503887	NA	INTERGENIC(MODIFIER||||||||||1)	NA	NA	-
10	Chr10	25037980	NA	G	T	48	PASS	66	33,14,10,7	32	51	0.5	1	NA	NA	NA	NA	NA	NA	NA	NA	0.55,0.18,0.059,1	FALSE	NA	NA	NA	NA	1.489658	NA	0.1644679	NA	INTERGENIC(MODIFIER||||||||||1)	NA	NA	-
10	Chr10	25037989	NA	T	G	42	PASS	65	32,16,9,7	31	45	0.5	1	NA	NA	NA	NA	NA	NA	NA	NA	0.55,0.44,0.075,1	FALSE	NA	NA	NA	NA	1.744238	NA	0.162023	NA	INTERGENIC(MODIFIER||||||||||1)	NA	NA	-
10	Chr10	25037991	NA	T	C	183	PASS	64	8,6,32,16	31	151	0.5	1	NA	NA	NA	NA	NA	NA	NA	NA	0.54,0.46,2.8e-12,1	FALSE	NA	NA	NA	NA	0.8333759	NA	0.2811705	NA	INTERGENIC(MODIFIER||||||||||1)	NA	NA	-
10	Chr10	25038055	NA	G	A	14.2	PASS	74	37,26,4,7	29	17.1	0.5	1	NA	NA	NA	NA	NA	NA	NA	NA	0.2,0.27,1,0.18	FALSE	NA	NA	NA	NA	-0.1671422	NA	0.1432924	NA	INTERGENIC(MODIFIER||||||||||1)	NA	NA	-
10	Chr10	25038058	NA	A	G	54	PASS	73	24,23,17,9	29	57	0.5	1	NA	NA	NA	NA	NA	NA	NA	NA	0.33,0.45,9.7e-05,1	FALSE	NA	NA	NA	NA	0.9734101	NA	0.2613455	NA	INTERGENIC(MODIFIER||||||||||1)	NA	NA	-
10	Chr10	25038076	NA	G	A	21	PASS	68	21,22,15,8	29	24	0.5	1	NA	NA	NA	NA	NA	NA	NA	NA	0.3,0.16,4.7e-05,1	FALSE	NA	NA	NA	NA	1.964753	NA	0.2080936	NA	INTERGENIC(MODIFIER||||||||||1)	NA	NA	-
10	Chr10	25038096	NA	G	T	133	PASS	71	25,24,10,10	29	136	0.5	1	NA	NA	NA	NA	NA	NA	NA	NA	1,1,1,0.23	FALSE	NA	NA	NA	NA	-2.942785	NA	0.1765299	NA	INTERGENIC(MODIFIER||||||||||1)	NA	NA	-
10	Chr10	25038123	NA	G	A	34	PASS	72	19,32,12,9	30	37	0.5	1	NA	NA	NA	NA	NA	NA	NA	NA	0.19,1,0.00019,1	FALSE	NA	NA	NA	NA	3.406961	NA	0.09541284	NA	INTERGENIC(MODIFIER||||||||||1)	NA	NA	-
10	Chr10	25038188	NA	T	C	15.1	PASS	60	12,31,4,11	34	18.1	0.5	1	NA	NA	NA	NA	NA	NA	NA	NA	1,1,0.00013,1	FALSE	NA	NA	NA	NA	2.255218	NA	0.1668533	NA	INTERGENIC(MODIFIER||||||||||1)	NA	NA	-
10	Chr10	25038287	NA	T	C	160	PASS	45	10,10,6,16	40	163	0.5	1	NA	NA	NA	NA	NA	NA	NA	NA	0.2,0.37,7.3e-09,0.46	FALSE	NA	NA	NA	NA	1.045149	NA	0.129152	NA	INTERGENIC(MODIFIER||||||||||1)	NA	NA	-
10	Chr10	25038361	NA	T	C	225	PASS	34	5,5,10,13	41	149	0.5	1	NA	NA	NA	NA	NA	NA	NA	NA	1,1,3.7e-06,1	FALSE	NA	NA	NA	NA	-1.978238	NA	0.1993627	NA	INTERGENIC(MODIFIER||||||||||1)	NA	NA	-
10	Chr10	25038368	NA	T	C	225	PASS	34	6,3,10,14	40	127	0.5	1	NA	NA	NA	NA	NA	NA	NA	NA	0.26,0.28,2.6e-05,1	FALSE	NA	NA	NA	NA	-1.232889	NA	0.2517592	NA	INTERGENIC(MODIFIER||||||||||1)	NA	NA	-
10	Chr10	25038468	NA	T	C	44	PASS	62	22,19,8,11	36	47	0.5	1	NA	NA	NA	NA	NA	NA	NA	NA	0.58,1,8.3e-08,1	FALSE	NA	NA	NA	NA	-0.8899078	NA	0.114382	NA	INTERGENIC(MODIFIER||||||||||1)	NA	NA	-
10	Chr10	25051420	NA	T	C	113	PASS	20	8,2,0,10	43	116	0.5	1	NA	NA	NA	NA	NA	NA	NA	NA	0.00071,1,0.027,1	FALSE	NA	NA	NA	NA	0.03779645	NA	0.1365662	NA	INTERGENIC(MODIFIER||||||||||1)	NA	NA	-
10	Chr10	25116939	NA	G	A	194	PASS	11	0,0,4,7	38	-60	1	2	NA	NA	NA	NA	NA	NA	NA	NA	NA	FALSE	NA	NA	NA	NA	NA	NA	0.1159906	NA	INTERGENIC(MODIFIER||||||||||1)	NA	NA	-
10	Chr10	25117040	NA	A	G	222	PASS	21	0,0,10,11	37	-90	1	2	NA	NA	NA	NA	NA	NA	NA	NA	NA	FALSE	NA	NA	NA	NA	NA	NA	0.1987478	NA	INTERGENIC(MODIFIER||||||||||1)	NA	NA	-
10	Chr10	25117044	NA	T	G	222	PASS	22	0,0,11,11	38	-93	1	2	NA	NA	NA	NA	NA	NA	NA	NA	NA	FALSE	NA	NA	NA	NA	NA	NA	0.1921976	NA	INTERGENIC(MODIFIER||||||||||1)	NA	NA	-
10	Chr10	25117190	NA	T	A	197	PASS	17	3,0,4,10	39	12.3	0.5	1	NA	NA	NA	NA	NA	NA	NA	NA	0.051,0.24,1,0.35	FALSE	NA	NA	NA	NA	2.330781	NA	0.07744651	NA	INTERGENIC(MODIFIER||||||||||1)	NA	NA	-
10	Chr10	25117247	NA	G	T	73	PASS	10	0,5,5,0	34	55	0.5	1	NA	NA	NA	NA	NA	NA	NA	NA	0.0079,1,1,1	FALSE	NA	NA	NA	NA	-1.482328	NA	0.0868929	NA	INTERGENIC(MODIFIER||||||||||1)	NA	NA	-
10	Chr10	25117258	NA	C	T	48	PASS	11	6,0,0,5	33	51	0.5	1	NA	NA	NA	NA	NA	NA	NA	NA	0.0022,0.27,0.36,0.075	FALSE	NA	NA	NA	NA	1.772071	NA	0.02738618	NA	INTERGENIC(MODIFIER||||||||||1)	NA	NA	-
10	Chr10	25117332	NA	C	G	10.4	PASS	12	7,0,0,4	32	13.2	0.5	1	NA	NA	NA	NA	NA	NA	NA	NA	0.003,1,0.071,0.46	FALSE	NA	NA	NA	NA	0.3963777	NA	0.06845168	NA	INTERGENIC(MODIFIER||||||||||1)	NA	NA	-
10	Chr10	25117622	NA	T	C	6.2	Qual	14	10,1,0,3	37	8.65	0.4999	1	NA	NA	NA	NA	NA	NA	NA	NA	0.011,1,0.17,1	FALSE	NA	NA	NA	NA	0.3113996	NA	0.0608665	NA	INTERGENIC(MODIFIER||||||||||1)	NA	NA	-
10	Chr10	25130923	NA	C	T	16.1	PASS	41	11,16,13,1	35	19.1	0.5	1	NA	NA	NA	NA	NA	NA	NA	NA	0.002,1,5.7e-10,1	FALSE	NA	NA	NA	NA	-0.9759969	NA	0.111056	NA	INTERGENIC(MODIFIER||||||||||1)	NA	NA	-
10	Chr10	25135815	NA	C	A	15.1	PASS	27	6,15,6,0	39	18.1	0.5	1	NA	NA	NA	NA	NA	NA	NA	NA	0.0031,1,0.013,0.45	FALSE	NA	NA	NA	NA	-2.536972	NA	0.08892667	NA	INTERGENIC(MODIFIER||||||||||1)	NA	NA	-
10	Chr10	25135874	NA	T	C	15.1	PASS	27	7,14,6,0	35	18.1	0.5	1	NA	NA	NA	NA	NA	NA	NA	NA	0.0058,1,0.063,1	FALSE	NA	NA	NA	NA	0.2624453	NA	0.099113	NA	INTERGENIC(MODIFIER||||||||||1)	NA	NA	-
10	Chr10	25135898	NA	T	C	3.54	Qual	20	7,8,5,0	35	5.47	0.4998	1	NA	NA	NA	NA	NA	NA	NA	NA	0.055,0.024,0.0043,0.18	FALSE	NA	NA	NA	NA	2.880476	NA	0.0766416	NA	INTERGENIC(MODIFIER||||||||||1)	NA	NA	-
10	Chr10	25146840	NA	G	A	6.2	Qual	12	4,6,1,1	49	8.65	0.4999	1	NA	NA	NA	NA	NA	NA	NA	NA	1,0.11,0,1	FALSE	NA	NA	NA	NA	0.1074172	NA	0.064	NA	INTERGENIC(MODIFIER||||||||||1)	NA	NA	-
10	Chr10	25147257	NA	GCTGCAGC	GCTGCAGCCACTGCTCCTCCTGCAGC	178	PASS	7	0,0,2,3	50	-49.5	1	2	NA	5,0.714286	NA	NA	NA	NA	NA	NA	NA	TRUE	NA	NA	NA	NA	NA	NA	0.08396358	NA	INTERGENIC(MODIFIER||||||||||1)	NA	NA	-
10	Chr10	25148352	NA	A	G	30	PASS	28	6,15,5,2	35	33	0.5	1	NA	NA	NA	NA	NA	NA	NA	NA	0.076,1,0.11,0.26	FALSE	NA	NA	NA	NA	2.122232	NA	0.04953093	NA	INTERGENIC(MODIFIER||||||||||1)	NA	NA	-
10	Chr10	25170307	NA	G	A	181	PASS	10	0,0,1,9	46	-57	1	2	NA	NA	NA	NA	NA	NA	NA	NA	NA	FALSE	NA	NA	NA	NA	NA	NA	0.1179935	NA	INTERGENIC(MODIFIER||||||||||1)	NA	NA	-
10	Chr10	25177123	NA	C	A	20	PASS	29	9,8,12,0	33	23	0.5	1	NA	NA	NA	NA	NA	NA	NA	NA	0.0089,0.2,6.1e-06,1	FALSE	NA	NA	NA	NA	-2.236178	NA	0.1208053	NA	INTERGENIC(MODIFIER||||||||||1)	NA	NA	-
10	Chr10	25177153	NA	CTTTT	CTTTTT	14.6	PASS	27	8,6,11,0	32	17.6	0.5	1	NA	11,0.407407	NA	NA	NA	NA	NA	NA	0.02,1,3.9e-05,1	TRUE	NA	NA	NA	NA	NA	NA	0.2174069	NA	INTERGENIC(MODIFIER||||||||||1)	NA	NA	-
10	Chr10	25177541	NA	T	C	14.2	PASS	29	11,9,1,8	42	17.1	0.5	1	NA	NA	NA	NA	NA	NA	NA	NA	0.043,0.28,2.7e-14,1	FALSE	NA	NA	NA	NA	-0.6363961	NA	0.1296681	NA	INTERGENIC(MODIFIER||||||||||1)	NA	NA	-
10	Chr10	25197889	NA	A	T	4.13	Qual	26	9,7,3,7	40	6.2	0.4998	1	NA	NA	NA	NA	NA	NA	NA	NA	0.25,0.37,7e-14,1	FALSE	NA	NA	NA	NA	-3.241335	NA	0.01116406	NA	INTERGENIC(MODIFIER||||||||||1)	NA	NA	-
10	Chr10	25231564	NA	A	G	75	PASS	30	7,10,9,4	38	78	0.5	1	NA	NA	NA	NA	NA	NA	NA	NA	0.16,1,3.2e-12,0.37	FALSE	NA	NA	NA	NA	-3.34814	NA	0.08300531	NA	INTERGENIC(MODIFIER||||||||||1)	NA	NA	-
10	Chr10	25231617	NA	G	A	104	PASS	39	12,12,11,4	36	107	0.5	1	NA	NA	NA	NA	NA	NA	NA	NA	0.19,1,0.00036,1	FALSE	NA	NA	NA	NA	-1.400074	NA	0.1466178	NA	INTERGENIC(MODIFIER||||||||||1)	NA	NA	-
10	Chr10	25239268	NA	T	G	225	PASS	75	8,21,22,22	39	225	0.5	1	NA	NA	NA	NA	NA	NA	NA	NA	0.088,0.37,8.5e-12,0.075	FALSE	NA	NA	NA	NA	-0.07327618	NA	0.04063549	NA	INTERGENIC(MODIFIER||||||||||1)	NA	NA	-
10	Chr10	25241656	NA	T	C	225	PASS	30	3,5,14,6	42	123	0.5	1	NA	NA	NA	NA	NA	NA	NA	NA	0.2,0.3,1.6e-05,1	FALSE	NA	NA	NA	NA	-1.347651	NA	0.1896487	NA	INTERGENIC(MODIFIER||||||||||1)	NA	NA	-
10	Chr10	25241696	NA	T	C	225	PASS	39	10,4,16,9	44	174	0.5	1	NA	NA	NA	NA	NA	NA	NA	NA	0.73,1,3.2e-07,1	FALSE	NA	NA	NA	NA	1.302827	NA	0.1900217	NA	INTERGENIC(MODIFIER||||||||||1)	NA	NA	-
10	Chr10	25241838	NA	C	G	225	PASS	38	16,0,16,5	48	132	0.5	1	NA	NA	NA	NA	NA	NA	NA	NA	0.057,0.038,5e-06,0.24	FALSE	NA	NA	NA	NA	0.444526	NA	0.1619693	NA	INTERGENIC(MODIFIER||||||||||1)	NA	NA	-
10	Chr10	25262627	NA	T	C	222	PASS	32	1,1,17,13	30	-95	1	2	NA	NA	NA	NA	NA	NA	NA	NA	1,0.27,1,0.21	FALSE	NA	NA	NA	NA	-0.1167748	NA	0.2567774	NA	INTERGENIC(MODIFIER||||||||||1)	NA	NA	-
10	Chr10	25262649	NA	T	C	222	PASS	28	1,1,13,12	28	-82	1	2	NA	NA	NA	NA	NA	NA	NA	NA	1,1,1,0.29	FALSE	NA	NA	NA	NA	-0.8795291	NA	0.05823297	NA	INTERGENIC(MODIFIER||||||||||1)	NA	NA	-
10	Chr10	25300005	NA	C	T	13.2	PASS	40	10,23,3,4	47	16.1	0.5	1	NA	NA	NA	NA	NA	NA	NA	NA	0.66,1,2e-13,1	FALSE	NA	NA	NA	NA	-2.705243	NA	0.1146015	NA	INTERGENIC(MODIFIER||||||||||1)	NA	NA	-
10	Chr10	25300088	NA	T	A	136	PASS	40	10,17,7,6	44	139	0.5	1	NA	NA	NA	NA	NA	NA	NA	NA	0.5,1,1.6e-12,1	FALSE	NA	NA	NA	NA	0.75079	NA	0.1528209	NA	INTERGENIC(MODIFIER||||||||||1)	NA	NA	-
10	Chr10	25300193	NA	T	C	6.2	Qual	35	14,14,7,0	46	8.65	0.4999	1	NA	NA	NA	NA	NA	NA	NA	NA	0.027,1,6e-15,0.27	FALSE	NA	NA	NA	NA	1.546474	NA	0.1048115	NA	INTERGENIC(MODIFIER||||||||||1)	NA	NA	-
10	Chr10	25300660	NA	G	T	23	PASS	31	12,11,1,6	46	26	0.5	1	NA	NA	NA	NA	NA	NA	NA	NA	0.1,1,3.7e-10,1	FALSE	NA	NA	NA	NA	-0.5884073	NA	0.1128685	NA	INTERGENIC(MODIFIER||||||||||1)	NA	NA	-
10	Chr10	25300671	NA	T	G	20	PASS	29	12,10,1,6	46	23	0.5	1	NA	NA	NA	NA	NA	NA	NA	NA	0.093,1,8.3e-10,1	FALSE	NA	NA	NA	NA	-0.4841648	NA	0.08329641	NA	INTERGENIC(MODIFIER||||||||||1)	NA	NA	-
10	Chr10	25310097	NA	A	T	23	PASS	25	10,8,7,0	38	26	0.5	1	NA	NA	NA	NA	NA	NA	NA	NA	0.057,1,0.00042,0.4	FALSE	NA	NA	NA	NA	2.874831	NA	0.07361432	NA	INTERGENIC(MODIFIER||||||||||1)	NA	NA	-
10	Chr10	25310105	NA	G	T	28	PASS	25	10,8,6,1	39	31	0.5	1	NA	NA	NA	NA	NA	NA	NA	NA	0.35,0.11,0.0018,0.17	FALSE	NA	NA	NA	NA	2.20908	NA	0.07361432	NA	INTERGENIC(MODIFIER||||||||||1)	NA	NA	-
10	Chr10	25310557	NA	G	A	33	PASS	36	13,13,7,2	39	36	0.5	1	NA	NA	NA	NA	NA	NA	NA	NA	0.24,0.04,6.7e-06,1	FALSE	NA	NA	NA	NA	0.8114652	NA	0.02663519	NA	INTERGENIC(MODIFIER||||||||||1)	NA	NA	-
10	Chr10	25310913	NA	C	T	49	PASS	33	9,14,0,9	34	52	0.5	1	NA	NA	NA	NA	NA	NA	NA	NA	0.035,0.29,0.21,1	FALSE	NA	NA	NA	NA	-1.299302	NA	0.1261147	NA	INTERGENIC(MODIFIER||||||||||1)	NA	NA	-
10	Chr10	25310929	NA	CTTTTT	CTTTT	10.8	PASS	36	9,11,0,14	33	13.7	0.5	1	NA	14,0.388889	NA	NA	NA	NA	NA	NA	0.0044,1.8e-06,0.28,0.095	TRUE	NA	NA	NA	NA	NA	NA	0.1298293	NA	INTERGENIC(MODIFIER||||||||||1)	NA	NA	-
10	Chr10	25322009	NA	C	T	13.2	PASS	36	11,15,6,4	36	16.1	0.5	1	NA	NA	NA	NA	NA	NA	NA	NA	0.46,1,1.3e-07,1	FALSE	NA	NA	NA	NA	-1.642313	NA	0.1179935	NA	INTERGENIC(MODIFIER||||||||||1)	NA	NA	-
10	Chr10	25323550	NA	G	A	32	PASS	35	12,12,6,5	39	35	0.5	1	NA	NA	NA	NA	NA	NA	NA	NA	1,0.48,2.7e-08,1	FALSE	NA	NA	NA	NA	1.972107	NA	0.1340644	NA	INTERGENIC(MODIFIER||||||||||1)	NA	NA	-
10	Chr10	25323880	NA	T	C	61	PASS	37	9,18,1,9	36	64	0.5	1	NA	NA	NA	NA	NA	NA	NA	NA	0.23,1,0.36,1	FALSE	NA	NA	NA	NA	-0.9746794	NA	0.1274731	NA	INTERGENIC(MODIFIER||||||||||1)	NA	NA	-
10	Chr10	25323957	NA	T	C	12.3	PASS	23	4,10,0,9	38	15.1	0.5	1	NA	NA	NA	NA	NA	NA	NA	NA	0.13,0.36,2.1e-08,1	FALSE	NA	NA	NA	NA	0.787426	NA	0.03108728	NA	INTERGENIC(MODIFIER||||||||||1)	NA	NA	-
10	Chr10	25346063	NA	A	T	31	PASS	42	13,18,7,4	44	34	0.5	1	NA	NA	NA	NA	NA	NA	NA	NA	0.3,1,1.6e-16,1	FALSE	NA	NA	NA	NA	-2.202774	NA	0.08998719	NA	INTERGENIC(MODIFIER||||||||||1)	NA	NA	-
10	Chr10	25346106	NA	G	A	78	PASS	51	15,22,8,6	41	81	0.5	1	NA	NA	NA	NA	NA	NA	NA	NA	0.35,1,2.4e-12,1	FALSE	NA	NA	NA	NA	0.7492943	NA	0.1371257	NA	INTERGENIC(MODIFIER||||||||||1)	NA	NA	-
10	Chr10	25346226	NA	T	C	54	PASS	50	12,26,4,8	40	57	0.5	1	NA	NA	NA	NA	NA	NA	NA	NA	1,0.16,6.5e-07,1	FALSE	NA	NA	NA	NA	-0.6701085	NA	0.1191741	NA	INTERGENIC(MODIFIER||||||||||1)	NA	NA	-
10	Chr10	25346359	NA	G	T	13.2	PASS	42	18,13,0,10	45	16.1	0.5	1	NA	NA	NA	NA	NA	NA	NA	NA	0.0021,1,6.5e-13,1	FALSE	NA	NA	NA	NA	1.320609	NA	0.1356687	NA	INTERGENIC(MODIFIER||||||||||1)	NA	NA	-
10	Chr10	25347307	NA	C	A	121	PASS	44	12,17,11,3	44	124	0.5	1	NA	NA	NA	NA	NA	NA	NA	NA	0.027,0.15,6.6e-11,1	FALSE	NA	NA	NA	NA	1.257022	NA	0.1653115	NA	INTERGENIC(MODIFIER||||||||||1)	NA	NA	-
10	Chr10	25347328	NA	A	G	56	PASS	39	10,18,9,1	44	59	0.5	1	NA	NA	NA	NA	NA	NA	NA	NA	0.0078,1,2.5e-11,0.29	FALSE	NA	NA	NA	NA	0.8453168	NA	0.1273245	NA	INTERGENIC(MODIFIER||||||||||1)	NA	NA	-
10	Chr10	25347707	NA	C	A	118	PASS	34	7,12,9,5	42	121	0.5	1	NA	NA	NA	NA	NA	NA	NA	NA	0.17,0.23,5.8e-13,1	FALSE	NA	NA	NA	NA	-2.495174	NA	0.04466084	NA	INTERGENIC(MODIFIER||||||||||1)	NA	NA	-
10	Chr10	25347708	NA	T	A	126	PASS	34	7,12,9,5	42	129	0.5	1	NA	NA	NA	NA	NA	NA	NA	NA	0.17,1,5.8e-13,1	FALSE	NA	NA	NA	NA	-2.495174	NA	0.04653945	NA	INTERGENIC(MODIFIER||||||||||1)	NA	NA	-
10	Chr10	25347767	NA	C	T	178	PASS	44	12,12,12,8	38	181	0.5	1	NA	NA	NA	NA	NA	NA	NA	NA	0.56,0.15,8.7e-06,1	FALSE	NA	NA	NA	NA	0.7896026	NA	0.1454739	NA	INTERGENIC(MODIFIER||||||||||1)	NA	NA	-
10	Chr10	25350509	NA	A	T	7.8	Qual	26	6,15,1,4	47	10.4	0.5	1	NA	NA	NA	NA	NA	NA	NA	NA	1,0.22,5.4e-09,0.11	FALSE	NA	NA	NA	NA	-1.88674	NA	0.03654729	NA	INTERGENIC(MODIFIER||||||||||1)	NA	NA	-
10	Chr10	25350528	NA	T	C	65	PASS	27	5,13,3,5	44	68	0.5	1	NA	NA	NA	NA	NA	NA	NA	NA	0.67,0.4,5.7e-10,0.057	FALSE	NA	NA	NA	NA	-2.694444	NA	0.04607705	NA	INTERGENIC(MODIFIER||||||||||1)	NA	NA	-
10	Chr10	25350649	NA	A	G	28	PASS	21	6,7,2,5	42	31	0.5	1	NA	NA	NA	NA	NA	NA	NA	NA	0.64,0.11,3.3e-08,0.34	FALSE	NA	NA	NA	NA	1.584858	NA	0.07279456	NA	INTERGENIC(MODIFIER||||||||||1)	NA	NA	-
10	Chr10	25350657	NA	C	G	10.4	PASS	16	5,5,2,4	41	13.2	0.5	1	NA	NA	NA	NA	NA	NA	NA	NA	0.63,0.2,1.8e-06,0.048	FALSE	NA	NA	NA	NA	2.440468	NA	0.05899031	NA	INTERGENIC(MODIFIER||||||||||1)	NA	NA	-
10	Chr10	25361600	NA	G	A	71	PASS	28	4,15,3,5	44	74	0.5	1	NA	NA	NA	NA	NA	NA	NA	NA	0.63,1,4.9e-05,1	FALSE	NA	NA	NA	NA	-2.150527	NA	0.04670117	NA	INTERGENIC(MODIFIER||||||||||1)	NA	NA	-
10	Chr10	25361662	NA	A	T	115	PASS	34	8,15,4,7	44	118	0.5	1	NA	NA	NA	NA	NA	NA	NA	NA	1,0.46,8.3e-06,1	FALSE	NA	NA	NA	NA	-0.9571273	NA	0.01396362	NA	INTERGENIC(MODIFIER||||||||||1)	NA	NA	-
10	Chr10	25361682	NA	C	A	113	PASS	31	9,11,4,7	43	116	0.5	1	NA	NA	NA	NA	NA	NA	NA	NA	0.72,0.17,3.5e-05,1	FALSE	NA	NA	NA	NA	0.5573629	NA	0.1207853	NA	INTERGENIC(MODIFIER||||||||||1)	NA	NA	-
10	Chr10	25382558	NA	C	T	187	PASS	27	4,4,12,7	36	99	0.5	1	NA	NA	NA	NA	NA	NA	NA	NA	0.68,0.33,0.13,1	FALSE	NA	NA	NA	NA	4.009007	NA	0.1922506	NA	INTERGENIC(MODIFIER||||||||||1)	NA	NA	-
10	Chr10	25382566	NA	G	T	191	PASS	31	5,6,13,6	35	169	0.5	1	NA	NA	NA	NA	NA	NA	NA	NA	0.27,0.15,0.015,1	FALSE	NA	NA	NA	NA	4.045428	NA	0.1667214	NA	INTERGENIC(MODIFIER||||||||||1)	NA	NA	-
10	Chr10	25382576	NA	A	G	168	PASS	29	6,6,9,7	35	171	0.5	1	NA	NA	NA	NA	NA	NA	NA	NA	1,1,0.0032,1	FALSE	NA	NA	NA	NA	3.504999	NA	0.1699281	NA	INTERGENIC(MODIFIER||||||||||1)	NA	NA	-
10	Chr10	25382590	NA	T	A	217	PASS	31	10,6,9,6	36	166	0.5	1	NA	NA	NA	NA	NA	NA	NA	NA	1,1,1,0.35	FALSE	NA	NA	NA	NA	-3.49827	NA	0.132014	NA	INTERGENIC(MODIFIER||||||||||1)	NA	NA	-
10	Chr10	25382662	NA	G	C	134	PASS	41	14,10,9,8	33	137	0.5	1	NA	NA	NA	NA	NA	NA	NA	NA	0.76,0.22,0.044,0.48	FALSE	NA	NA	NA	NA	-0.7277272	NA	0.1694765	NA	INTERGENIC(MODIFIER||||||||||1)	NA	NA	-
10	Chr10	25382670	NA	A	G	126	PASS	40	14,11,8,7	32	129	0.5	1	NA	NA	NA	NA	NA	NA	NA	NA	1,1,0.033,1	FALSE	NA	NA	NA	NA	-1.313049	NA	0.03836786	NA	INTERGENIC(MODIFIER||||||||||1)	NA	NA	-
10	Chr10	25382680	NA	T	G	119	PASS	44	15,13,8,7	31	122	0.5	1	NA	NA	NA	NA	NA	NA	NA	NA	1,1,0.1,1	FALSE	NA	NA	NA	NA	-0.5223884	NA	0.05965237	NA	INTERGENIC(MODIFIER||||||||||1)	NA	NA	-
10	Chr10	25382755	NA	G	A	90	PASS	37	5,8,13,11	20	91.8	0.5	1	NA	NA	NA	NA	NA	NA	NA	NA	0.5,0.48,0.0041,1	FALSE	NA	NA	NA	NA	-2.911003	NA	0.1262758	NA	INTERGENIC(MODIFIER||||||||||1)	NA	NA	-
10	Chr10	25382758	NA	T	C	97	PASS	37	4,8,13,12	21	81.9	0.5	1	NA	NA	NA	NA	NA	NA	NA	NA	0.32,0.44,0.023,1	FALSE	NA	NA	NA	NA	-2.773986	NA	0.1696426	NA	INTERGENIC(MODIFIER||||||||||1)	NA	NA	-
10	Chr10	25382778	NA	T	C	109	PASS	36	2,7,15,12	22	38	0.5	1	NA	NA	NA	NA	NA	NA	NA	NA	0.13,0.24,0.14,1	FALSE	NA	NA	NA	NA	-2.849582	NA	0.2541073	NA	INTERGENIC(MODIFIER||||||||||1)	NA	NA	-
10	Chr10	25382782	NA	G	A	146	PASS	38	2,7,15,13	23	27	0.5	1	NA	NA	NA	NA	NA	NA	NA	NA	0.14,1,0.23,1	FALSE	NA	NA	NA	NA	-2.920468	NA	0.2714792	NA	INTERGENIC(MODIFIER||||||||||1)	NA	NA	-
10	Chr10	25382927	NA	G	A	8.64	Qual	23	7,9,2,5	43	11.3	0.5	1	NA	NA	NA	NA	NA	NA	NA	NA	0.66,1,1.8e-17,1	FALSE	NA	NA	NA	NA	-1.169268	NA	0.08870067	NA	INTERGENIC(MODIFIER||||||||||1)	NA	NA	-
10	Chr10	25382945	NA	A	T	13.2	PASS	20	5,8,2,5	42	16.1	0.5	1	NA	NA	NA	NA	NA	NA	NA	NA	1,0.16,2e-15,1	FALSE	NA	NA	NA	NA	0.5547002	NA	0.1137931	NA	INTERGENIC(MODIFIER||||||||||1)	NA	NA	-
10	Chr10	25385942	NA	T	C	9.52	Qual	32	12,12,6,1	44	12.3	0.5	1	NA	NA	NA	NA	NA	NA	NA	NA	0.19,1,0.00013,0.14	FALSE	NA	NA	NA	NA	-2.622128	NA	0.03484813	NA	INTERGENIC(MODIFIER||||||||||1)	NA	NA	-
10	Chr10	25392100	NA	G	A	7.8	Qual	34	11,11,8,3	35	10.4	0.5	1	NA	NA	NA	NA	NA	NA	NA	NA	0.28,1,1.9e-05,0.086	FALSE	NA	NA	NA	NA	-2.46322	NA	0.1423435	NA	INTERGENIC(MODIFIER||||||||||1)	NA	NA	-
10	Chr10	25392206	NA	G	T	7.8	Qual	73	31,23,15,3	25	10.4	0.5	1	NA	NA	NA	NA	NA	NA	NA	NA	0.054,0.3,0.48,1	FALSE	NA	NA	NA	NA	2.945535	NA	0.09063389	NA	INTERGENIC(MODIFIER||||||||||1)	NA	NA	-
10	Chr10	25422396	NA	A	G	106	PASS	34	8,5,15,4	35	109	0.5	1	NA	NA	NA	NA	NA	NA	NA	NA	0.43,0.052,5.8e-08,0.38	FALSE	NA	NA	NA	NA	-2.570751	NA	0.1054942	NA	INTERGENIC(MODIFIER||||||||||1)	NA	NA	-
10	Chr10	25422558	NA	G	A	66	PASS	54	18,7,25,1	24	69	0.5	1	NA	NA	NA	NA	NA	NA	NA	NA	0.024,1,0.12,0.024	FALSE	NA	NA	NA	NA	1.837117	NA	0.05186526	NA	INTERGENIC(MODIFIER||||||||||1)	NA	NA	-
10	Chr10	25422668	NA	AGGGG	AGGGGG	14.6	PASS	35	9,5,7,2	33	17.6	0.5	1	NA	13,0.371429	NA	NA	NA	NA	NA	NA	0.66,0.013,0.0034,0.26	TRUE	NA	NA	NA	NA	NA	NA	0.1970506	NA	INTERGENIC(MODIFIER||||||||||1)	NA	NA	-
10	Chr10	25422679	NA	C	G	75	SnpGap	32	11,6,10,2	32	78	0.5	1	NA	NA	NA	NA	NA	NA	NA	NA	0.41,1,0.0054,1	FALSE	NA	NA	NA	NA	-0.4206671	NA	0.1554954	NA	INTERGENIC(MODIFIER||||||||||1)	NA	NA	-
10	Chr10	25422696	NA	C	T	44	PASS	40	16,10,7,1	33	47	0.5	1	NA	NA	NA	NA	NA	NA	NA	NA	0.23,1,1,1	FALSE	NA	NA	NA	NA	0.7510981	NA	0.08051127	NA	INTERGENIC(MODIFIER||||||||||1)	NA	NA	-
10	Chr10	25422924	NA	G	A	208	PASS	53	11,8,15,15	36	211	0.5	1	NA	NA	NA	NA	NA	NA	NA	NA	0.77,0.35,1.6e-09,0.19	FALSE	NA	NA	NA	NA	1.672345	NA	0.05443993	NA	INTERGENIC(MODIFIER||||||||||1)	NA	NA	-
10	Chr10	25422969	NA	G	A	148	PASS	50	20,14,7,7	39	151	0.5	1	NA	NA	NA	NA	NA	NA	NA	NA	0.75,1,0.19,1	FALSE	NA	NA	NA	NA	-1.281556	NA	0.1621395	NA	INTERGENIC(MODIFIER||||||||||1)	NA	NA	-
10	Chr10	25423087	NA	T	A	131	PASS	29	4,8,10,5	40	134	0.5	1	NA	NA	NA	NA	NA	NA	NA	NA	0.13,0.14,6.6e-06,1	FALSE	NA	NA	NA	NA	2.268968	NA	0.1651931	NA	INTERGENIC(MODIFIER||||||||||1)	NA	NA	-
10	Chr10	25423106	NA	A	G	98	PASS	28	4,10,7,5	41	101	0.5	1	NA	NA	NA	NA	NA	NA	NA	NA	0.23,1,1e-08,0.21	FALSE	NA	NA	NA	NA	0.6429306	NA	0.1551271	NA	INTERGENIC(MODIFIER||||||||||1)	NA	NA	-
10	Chr10	25423290	NA	C	T	27	PASS	42	17,17,4,4	42	30	0.5	1	NA	NA	NA	NA	NA	NA	NA	NA	1,3.8e-05,1,0.49	FALSE	NA	NA	NA	NA	-0.9769487	NA	0.04726383	NA	INTERGENIC(MODIFIER||||||||||1)	NA	NA	-
10	Chr10	25423334	NA	A	G	64	PASS	47	14,21,7,3	42	67	0.5	1	NA	NA	NA	NA	NA	NA	NA	NA	0.15,0.024,0.13,1	FALSE	NA	NA	NA	NA	1.16029	NA	0.1302682	NA	INTERGENIC(MODIFIER||||||||||1)	NA	NA	-
10	Chr10	25423514	NA	T	C	208	PASS	44	5,2,16,20	32	57	0.5	1	NA	NA	NA	NA	NA	NA	NA	NA	0.24,0.39,7.4e-07,1	FALSE	NA	NA	NA	NA	0.2138343	NA	0.06512904	NA	INTERGENIC(MODIFIER||||||||||1)	NA	NA	-
10	Chr10	25423548	NA	G	C	74	PASS	43	17,13,4,7	28	77	0.5	1	NA	NA	NA	NA	NA	NA	NA	NA	0.31,0.19,1,1	FALSE	NA	NA	NA	NA	-0.1618347	NA	0.02678429	NA	INTERGENIC(MODIFIER||||||||||1)	NA	NA	-
10	Chr10	25423951	NA	G	A	11.3	PASS	40	12,19,1,8	24	14.2	0.5	1	NA	NA	NA	NA	NA	NA	NA	NA	0.23,1,1,0.16	FALSE	NA	NA	NA	NA	1.295557	NA	0.1162607	NA	INTERGENIC(MODIFIER||||||||||1)	NA	NA	-
10	Chr10	25424876	NA	C	T	3.01	Qual	64	28,24,10,1	27	4.77	0.4997	1	NA	NA	NA	NA	NA	NA	NA	NA	0.039,1,1,0.3	FALSE	NA	NA	NA	NA	1.33073	NA	0.1383885	NA	INTERGENIC(MODIFIER||||||||||1)	NA	NA	-
10	Chr10	25425088	NA	T	C	28	PASS	37	13,9,12,1	38	31	0.5	1	NA	NA	NA	NA	NA	NA	NA	NA	0.055,0.088,1.9e-08,0.28	FALSE	NA	NA	NA	NA	-0.2560458	NA	0.03945403	NA	INTERGENIC(MODIFIER||||||||||1)	NA	NA	-
10	Chr10	25425123	NA	C	T	64	PASS	49	19,19,8,3	37	67	0.5	1	NA	NA	NA	NA	NA	NA	NA	NA	0.3,1,0.15,1	FALSE	NA	NA	NA	NA	0.2036744	NA	0.07156797	NA	INTERGENIC(MODIFIER||||||||||1)	NA	NA	-
10	Chr10	25425248	NA	G	A	79	PASS	91	31,40,6,13	26	82	0.5	1	NA	NA	NA	NA	NA	NA	NA	NA	0.43,1,1,1	FALSE	NA	NA	NA	NA	1.206212	NA	0.1109568	NA	INTERGENIC(MODIFIER||||||||||1)	NA	NA	-
10	Chr10	25425268	NA	G	A	75	PASS	94	29,35,10,19	26	78	0.5	1	NA	NA	NA	NA	NA	NA	NA	NA	0.37,1,0.046,1	FALSE	NA	NA	NA	NA	-1.488683	NA	0.1092271	NA	INTERGENIC(MODIFIER||||||||||1)	NA	NA	-
10	Chr10	25426128	NA	C	T	147	PASS	82	16,43,13,9	29	150	0.5	1	NA	NA	NA	NA	NA	NA	NA	NA	0.01,1,1,1	FALSE	NA	NA	NA	NA	0.5362135	NA	0.2052049	NA	INTERGENIC(MODIFIER||||||||||1)	NA	NA	-
10	Chr10	25426204	NA	G	A	4.13	Qual	67	22,32,9,4	28	6.2	0.4998	1	NA	NA	NA	NA	NA	NA	NA	NA	0.12,0.34,0.21,1	FALSE	NA	NA	NA	NA	-0.7214048	NA	0.1202522	NA	INTERGENIC(MODIFIER||||||||||1)	NA	NA	-
10	Chr10	25426269	NA	A	G	23	PASS	34	11,10,7,5	30	26	0.5	1	NA	NA	NA	NA	NA	NA	NA	NA	1,1,9.3e-05,0.43	FALSE	NA	NA	NA	NA	0.8794654	NA	0.1443477	NA	INTERGENIC(MODIFIER||||||||||1)	NA	NA	-
10	Chr10	25426695	NA	C	T	132	PASS	44	18,11,5,8	40	135	0.5	1	NA	NA	NA	NA	NA	NA	NA	NA	0.19,1,0.019,1	FALSE	NA	NA	NA	NA	0.2992805	NA	0.154367	NA	INTERGENIC(MODIFIER||||||||||1)	NA	NA	-
10	Chr10	25426699	NA	T	C	211	PASS	44	10,8,14,10	40	214	0.5	1	NA	NA	NA	NA	NA	NA	NA	NA	1,0.11,3.4e-07,1	FALSE	NA	NA	NA	NA	-0.3939546	NA	0.2397012	NA	INTERGENIC(MODIFIER||||||||||1)	NA	NA	-
10	Chr10	25426780	NA	T	C	54	PASS	60	21,22,11,6	39	57	0.5	1	NA	NA	NA	NA	NA	NA	NA	NA	0.39,1,6.9e-11,1	FALSE	NA	NA	NA	NA	0.5413535	NA	0.1761566	NA	INTERGENIC(MODIFIER||||||||||1)	NA	NA	-
10	Chr10	25426970	NA	A	C	81	PASS	33	10,9,4,9	40	84	0.5	1	NA	NA	NA	NA	NA	NA	NA	NA	0.29,1,8.2e-11,1	FALSE	NA	NA	NA	NA	0.1534777	NA	0.1539742	NA	INTERGENIC(MODIFIER||||||||||1)	NA	NA	-
10	Chr10	25427260	NA	A	G	52	PASS	33	6,13,2,11	41	55	0.5	1	NA	NA	NA	NA	NA	NA	NA	NA	0.42,0.012,7.7e-13,0.36	FALSE	NA	NA	NA	NA	-0.1918471	NA	0.1556693	NA	INTERGENIC(MODIFIER||||||||||1)	NA	NA	-
10	Chr10	25427271	NA	T	C	35	PASS	32	7,12,2,10	41	38	0.5	1	NA	NA	NA	NA	NA	NA	NA	NA	0.42,1,3.5e-15,0.46	FALSE	NA	NA	NA	NA	-0.1824991	NA	0.1536255	NA	INTERGENIC(MODIFIER||||||||||1)	NA	NA	-
10	Chr10	25427859	NA	A	T	10.4	PASS	27	6,13,7,0	45	13.2	0.5	1	NA	NA	NA	NA	NA	NA	NA	NA	0.0052,0.29,1.9e-11,0.17	FALSE	NA	NA	NA	NA	-2.3701	NA	0.09280038	NA	INTERGENIC(MODIFIER||||||||||1)	NA	NA	-
10	Chr10	25427866	NA	C	T	20	PASS	27	6,13,7,1	45	23	0.5	1	NA	NA	NA	NA	NA	NA	NA	NA	0.013,0.23,2.4e-08,1	FALSE	NA	NA	NA	NA	-1.619532	NA	0.1097469	NA	INTERGENIC(MODIFIER||||||||||1)	NA	NA	-
10	Chr10	25427993	NA	G	A	31	PASS	18	7,6,5,0	44	34	0.5	1	NA	NA	NA	NA	NA	NA	NA	NA	0.11,0.16,2.4e-05,0.32	FALSE	NA	NA	NA	NA	-0.5914369	NA	0.0868929	NA	INTERGENIC(MODIFIER||||||||||1)	NA	NA	-
10	Chr10	25428038	NA	A	G	15.1	PASS	20	8,5,6,0	42	18.1	0.5	1	NA	NA	NA	NA	NA	NA	NA	NA	0.13,1,4.5e-08,0.38	FALSE	NA	NA	NA	NA	-1.271734	NA	0.1009663	NA	INTERGENIC(MODIFIER||||||||||1)	NA	NA	-
10	Chr10	25428089	NA	G	A	57	PASS	16	5,3,8,0	40	60	0.5	1	NA	NA	NA	NA	NA	NA	NA	NA	0.2,0.21,9.9e-05,1	FALSE	NA	NA	NA	NA	-0.4725945	NA	0.1007563	NA	INTERGENIC(MODIFIER||||||||||1)	NA	NA	-
10	Chr10	25428136	NA	A	C	38	PASS	16	4,5,7,0	42	41	0.5	1	NA	NA	NA	NA	NA	NA	NA	NA	0.034,0.1,0.00051,0.28	FALSE	NA	NA	NA	NA	0.1058512	NA	0.08057137	NA	INTERGENIC(MODIFIER||||||||||1)	NA	NA	-
10	Chr10	25428307	NA	G	A	142	PASS	42	13,10,9,7	40	145	0.5	1	NA	NA	NA	NA	NA	NA	NA	NA	1,0.44,4.4e-05,0.22	FALSE	NA	NA	NA	NA	-0.3569002	NA	0.173988	NA	INTERGENIC(MODIFIER||||||||||1)	NA	NA	-
10	Chr10	25428536	NA	A	G	144	PASS	32	12,4,7,3	45	147	0.5	1	NA	NA	NA	NA	NA	NA	NA	NA	1,1,8e-08,1	FALSE	NA	NA	NA	NA	-1.080445	NA	0.05405607	NA	INTERGENIC(MODIFIER||||||||||1)	NA	NA	-
10	Chr10	25428637	NA	GAAAAAAAAAA	GAAAAAAAA	53.5	PASS	25	7,5,5,5	46	56.3	0.5	1	NA	11,0.440000	NA	NA	NA	NA	NA	NA	1,0.097,0,1	TRUE	NA	NA	NA	NA	NA	NA	0.135003	NA	INTERGENIC(MODIFIER||||||||||1)	NA	NA	-
10	Chr10	25428777	NA	G	A	208	PASS	48	9,14,15,10	40	211	0.5	1	NA	NA	NA	NA	NA	NA	NA	NA	0.25,1,1.5e-09,0.43	FALSE	NA	NA	NA	NA	-2.951173	NA	0.2505449	NA	INTERGENIC(MODIFIER||||||||||1)	NA	NA	-
10	Chr10	25428792	NA	C	A	150	PASS	51	19,16,5,10	40	153	0.5	1	NA	NA	NA	NA	NA	NA	NA	NA	0.22,1,0.074,1	FALSE	NA	NA	NA	NA	-1.418406	NA	0.1228866	NA	INTERGENIC(MODIFIER||||||||||1)	NA	NA	-
10	Chr10	25428891	NA	C	T	96	PASS	52	19,20,5,6	45	99	0.5	1	NA	NA	NA	NA	NA	NA	NA	NA	1,0.49,4e-08,1	FALSE	NA	NA	NA	NA	-0.02341946	NA	0.1415388	NA	INTERGENIC(MODIFIER||||||||||1)	NA	NA	-
10	Chr10	25429023	NA	G	A	4.77	Qual	43	15,21,4,2	44	6.99	0.4999	1	NA	NA	NA	NA	NA	NA	NA	NA	0.38,0.17,0.00057,1	FALSE	NA	NA	NA	NA	-0.1976934	NA	0.1037036	NA	INTERGENIC(MODIFIER||||||||||1)	NA	NA	-
10	Chr10	25429077	NA	C	G	222	PASS	43	8,13,6,15	42	223	0.5	1	NA	NA	NA	NA	NA	NA	NA	NA	0.74,0.4,1.9e-05,1	FALSE	NA	NA	NA	NA	0.1509344	NA	0.1607426	NA	INTERGENIC(MODIFIER||||||||||1)	NA	NA	-
10	Chr10	25429161	NA	C	T	145	PASS	43	7,24,3,8	39	148	0.5	1	NA	NA	NA	NA	NA	NA	NA	NA	1,1,1,0.0096	FALSE	NA	NA	NA	NA	2.288596	NA	0.1422383	NA	INTERGENIC(MODIFIER||||||||||1)	NA	NA	-
10	Chr10	25429299	NA	A	C	225	PASS	30	8,3,7,11	44	167	0.5	1	NA	NA	NA	NA	NA	NA	NA	NA	0.13,1,2e-05,1	FALSE	NA	NA	NA	NA	0.20226	NA	0.1399996	NA	INTERGENIC(MODIFIER||||||||||1)	NA	NA	-
10	Chr10	25429533	NA	G	A	168	PASS	23	3,9,2,9	44	152	0.5	1	NA	NA	NA	NA	NA	NA	NA	NA	1,1,1,1	FALSE	NA	NA	NA	NA	1.384779	NA	0.1022036	NA	INTERGENIC(MODIFIER||||||||||1)	NA	NA	-
10	Chr10	25429788	NA	T	C	51	PASS	17	7,6,3,1	47	54	0.5	1	NA	NA	NA	NA	NA	NA	NA	NA	0.6,1,0.00026,0.0053	FALSE	NA	NA	NA	NA	2.887306	NA	0.01725012	NA	INTERGENIC(MODIFIER||||||||||1)	NA	NA	-
10	Chr10	25430436	NA	CAAAAAA	CAAAAA	60.5	PASS	31	3,10,8,9	46	35.5	0.5	1	NA	18,0.580645	NA	NA	NA	NA	NA	NA	0.26,5.4e-08,0.00048,1	TRUE	NA	NA	NA	NA	NA	NA	0.275112	NA	INTERGENIC(MODIFIER||||||||||1)	NA	NA	-
10	Chr10	25430622	NA	A	G	79	PASS	33	7,7,7,9	37	82	0.5	1	NA	NA	NA	NA	NA	NA	NA	NA	1,1,1e-07,0.21	FALSE	NA	NA	NA	NA	-2.265595	NA	0.08989929	NA	INTERGENIC(MODIFIER||||||||||1)	NA	NA	-
10	Chr10	25430904	NA	C	T	152	PASS	32	7,13,6,6	35	155	0.5	1	NA	NA	NA	NA	NA	NA	NA	NA	0.47,0.42,1,1	FALSE	NA	NA	NA	NA	0.7201115	NA	0.1338059	NA	INTERGENIC(MODIFIER||||||||||1)	NA	NA	-
10	Chr10	25430932	NA	T	A	33	PASS	37	12,15,5,5	36	36	0.5	1	NA	NA	NA	NA	NA	NA	NA	NA	1,0.038,0.00034,1	FALSE	NA	NA	NA	NA	-0.7352845	NA	0.1344461	NA	INTERGENIC(MODIFIER||||||||||1)	NA	NA	-
10	Chr10	25430939	NA	T	C	220	PASS	38	6,9,12,11	36	200	0.5	1	NA	NA	NA	NA	NA	NA	NA	NA	0.52,1,0.0031,1	FALSE	NA	NA	NA	NA	0.6570092	NA	0.2113154	NA	INTERGENIC(MODIFIER||||||||||1)	NA	NA	-
10	Chr10	25431116	NA	A	C	64	PASS	21	6,1,3,11	34	67	0.5	1	NA	NA	NA	NA	NA	NA	NA	NA	0.016,1,9.2e-05,1	FALSE	NA	NA	NA	NA	-0.1119071	NA	0.1420877	NA	INTERGENIC(MODIFIER||||||||||1)	NA	NA	-
10	Chr10	25431363	NA	AGGGG	AGGGGG	4.42	Qual	33	11,4,4,7	29	6.56	0.5	1	NA	16,0.484848	NA	NA	NA	NA	NA	NA	0.11,7.8e-05,0.00081,1	TRUE	NA	NA	NA	NA	NA	NA	0.24902	NA	INTERGENIC(MODIFIER||||||||||1)	NA	NA	-
10	Chr10	25431374	NA	C	G	47	SnpGap	32	12,3,5,12	28	50	0.5	1	NA	NA	NA	NA	NA	NA	NA	NA	0.006,1,1.3e-05,1	FALSE	NA	NA	NA	NA	0.07552549	NA	0.1808777	NA	INTERGENIC(MODIFIER||||||||||1)	NA	NA	-
10	Chr10	25444459	NA	G	C	7.8	Qual	35	11,15,3,6	27	10.4	0.5	1	NA	NA	NA	NA	NA	NA	NA	NA	0.71,1,0.037,0.41	FALSE	NA	NA	NA	NA	0.3962969	NA	0.03120152	NA	INTERGENIC(MODIFIER||||||||||1)	NA	NA	-
10	Chr10	25454975	NA	G	A	30	PASS	32	14,10,7,1	45	33	0.5	1	NA	NA	NA	NA	NA	NA	NA	NA	0.21,0.27,1.4e-05,1	FALSE	NA	NA	NA	NA	-0.369915	NA	0.05719192	NA	INTERGENIC(MODIFIER||||||||||1)	NA	NA	-
10	Chr10	25455020	NA	A	G	51	PASS	30	12,9,8,0	43	54	0.5	1	NA	NA	NA	NA	NA	NA	NA	NA	0.033,0.055,0.0043,1	FALSE	NA	NA	NA	NA	1.097888	NA	0.1216208	NA	INTERGENIC(MODIFIER||||||||||1)	NA	NA	-
10	Chr10	25455046	NA	ACATAGCTGCCAGAGGGTCGTTTAACCA	ACA	23.5	PASS	35	15,13,7,0	44	26.5	0.5	1	NA	7,0.200000	NA	NA	NA	NA	NA	NA	0.031,0.022,0.013,1	TRUE	NA	NA	NA	NA	NA	NA	0.2189496	NA	INTERGENIC(MODIFIER||||||||||1)	NA	NA	-
10	Chr10	25456017	NA	A	G	30	PASS	23	6,12,2,2	48	33	0.5	1	NA	NA	NA	NA	NA	NA	NA	NA	0.6,1,3.7e-08,1	FALSE	NA	NA	NA	NA	-1.830202	NA	0.01976096	NA	INTERGENIC(MODIFIER||||||||||1)	NA	NA	-
10	Chr10	25456128	NA	C	A	26	PASS	50	15,23,4,8	41	29	0.5	1	NA	NA	NA	NA	NA	NA	NA	NA	1,0.26,0.0002,1	FALSE	NA	NA	NA	NA	1.37429	NA	0.1282139	NA	INTERGENIC(MODIFIER||||||||||1)	NA	NA	-
10	Chr10	25456175	NA	G	A	16.1	PASS	55	12,28,5,8	44	19.1	0.5	1	NA	NA	NA	NA	NA	NA	NA	NA	0.73,0.42,3.6e-18,1	FALSE	NA	NA	NA	NA	3.131877	NA	0.03703614	NA	INTERGENIC(MODIFIER||||||||||1)	NA	NA	-
10	Chr10	25456205	NA	C	T	11.3	PASS	54	9,26,3,10	44	14.2	0.5	1	NA	NA	NA	NA	NA	NA	NA	NA	1,0.014,1e-18,0.32	FALSE	NA	NA	NA	NA	-2.412794	NA	0.02003432	NA	INTERGENIC(MODIFIER||||||||||1)	NA	NA	-
10	Chr10	25456211	NA	T	C	15.1	PASS	47	9,26,3,9	44	18.1	0.5	1	NA	NA	NA	NA	NA	NA	NA	NA	1,1,4.9e-18,1	FALSE	NA	NA	NA	NA	-2.671526	NA	0.004934382	NA	INTERGENIC(MODIFIER||||||||||1)	NA	NA	-
10	Chr10	25456295	NA	T	C	73	PASS	38	10,14,5,9	41	76	0.5	1	NA	NA	NA	NA	NA	NA	NA	NA	1,1,1e-16,1	FALSE	NA	NA	NA	NA	-0.1966989	NA	0.1385759	NA	INTERGENIC(MODIFIER||||||||||1)	NA	NA	-
10	Chr10	25456330	NA	G	A	54	PASS	27	11,6,4,6	40	57	0.5	1	NA	NA	NA	NA	NA	NA	NA	NA	0.26,1,4.5e-10,0.11	FALSE	NA	NA	NA	NA	0.4769916	NA	0.1241864	NA	INTERGENIC(MODIFIER||||||||||1)	NA	NA	-
10	Chr10	25456845	NA	A	G	23	PASS	28	12,9,3,4	45	26	0.5	1	NA	NA	NA	NA	NA	NA	NA	NA	0.67,0.021,1.3e-11,0.16	FALSE	NA	NA	NA	NA	-2.493623	NA	0.09589832	NA	INTERGENIC(MODIFIER||||||||||1)	NA	NA	-
10	Chr10	25456974	NA	A	G	106	PASS	36	11,3,5,17	36	109	0.5	1	NA	NA	NA	NA	NA	NA	NA	NA	0.0017,1,6.2e-10,1	FALSE	NA	NA	NA	NA	3.293673	NA	0.2056538	NA	INTERGENIC(MODIFIER||||||||||1)	NA	NA	-
10	Chr10	25457057	NA	C	T	87	PASS	33	15,6,5,5	44	90	0.5	1	NA	NA	NA	NA	NA	NA	NA	NA	0.42,0.33,9.8e-11,0.0071	FALSE	NA	NA	NA	NA	-3.232715	NA	0.01874408	NA	INTERGENIC(MODIFIER||||||||||1)	NA	NA	-
10	Chr10	25457147	NA	G	A	79	PASS	39	11,20,5,3	44	82	0.5	1	NA	NA	NA	NA	NA	NA	NA	NA	0.23,1,0.11,1	FALSE	NA	NA	NA	NA	0.7825594	NA	0.12063	NA	INTERGENIC(MODIFIER||||||||||1)	NA	NA	-
10	Chr10	25457164	NA	G	A	29	PASS	36	12,16,3,5	43	32	0.5	1	NA	NA	NA	NA	NA	NA	NA	NA	1,1,7.2e-08,1	FALSE	NA	NA	NA	NA	2.910899	NA	0.07484897	NA	INTERGENIC(MODIFIER||||||||||1)	NA	NA	-
10	Chr10	25457200	NA	G	A	34	PASS	32	10,13,3,5	46	37	0.5	1	NA	NA	NA	NA	NA	NA	NA	NA	1,0.013,2e-07,0.082	FALSE	NA	NA	NA	NA	2.956978	NA	0.1208308	NA	INTERGENIC(MODIFIER||||||||||1)	NA	NA	-
10	Chr10	25457323	NA	A	G	9.52	Qual	36	20,7,7,2	44	12.3	0.5	1	NA	NA	NA	NA	NA	NA	NA	NA	1,0.069,6.7e-16,1	FALSE	NA	NA	NA	NA	-3.032248	NA	0.1280158	NA	INTERGENIC(MODIFIER||||||||||1)	NA	NA	-
10	Chr10	25460031	NA	T	C	46	PASS	40	18,12,6,4	40	49	0.5	1	NA	NA	NA	NA	NA	NA	NA	NA	1,1,2.5e-07,1	FALSE	NA	NA	NA	NA	0.2030259	NA	0.07920224	NA	INTERGENIC(MODIFIER||||||||||1)	NA	NA	-
10	Chr10	25460206	NA	A	G	14.2	PASS	36	17,11,4,3	46	17.1	0.5	1	NA	NA	NA	NA	NA	NA	NA	NA	1,1,5e-12,0.19	FALSE	NA	NA	NA	NA	-2.288781	NA	0.08761878	NA	INTERGENIC(MODIFIER||||||||||1)	NA	NA	-
10	Chr10	25460302	NA	A	G	16.1	PASS	30	12,11,5,2	45	19.1	0.5	1	NA	NA	NA	NA	NA	NA	NA	NA	0.43,0.096,9.2e-11,1	FALSE	NA	NA	NA	NA	1.37295	NA	0.1117034	NA	INTERGENIC(MODIFIER||||||||||1)	NA	NA	-
10	Chr10	25460305	NA	G	A	14.2	PASS	31	12,12,5,2	46	17.1	0.5	1	NA	NA	NA	NA	NA	NA	NA	NA	0.41,1,3.9e-11,1	FALSE	NA	NA	NA	NA	1.488235	NA	0.1117034	NA	INTERGENIC(MODIFIER||||||||||1)	NA	NA	-
10	Chr10	25460676	NA	C	A	91	PASS	35	10,8,11,6	39	94	0.5	1	NA	NA	NA	NA	NA	NA	NA	NA	0.73,1,2.1e-11,1	FALSE	NA	NA	NA	NA	-2.029803	NA	0.1805961	NA	INTERGENIC(MODIFIER||||||||||1)	NA	NA	-
10	Chr10	25460726	NA	A	G	82	PASS	40	15,8,11,6	40	85	0.5	1	NA	NA	NA	NA	NA	NA	NA	NA	1,0.23,1.2e-13,1	FALSE	NA	NA	NA	NA	3.064279	NA	0.1734251	NA	INTERGENIC(MODIFIER||||||||||1)	NA	NA	-
10	Chr10	25460796	NA	C	T	36	PASS	47	20,12,10,4	43	39	0.5	1	NA	NA	NA	NA	NA	NA	NA	NA	0.74,0.18,7.5e-21,0.00061	FALSE	NA	NA	NA	NA	1.062338	NA	0.03137156	NA	INTERGENIC(MODIFIER||||||||||1)	NA	NA	-
10	Chr10	25460869	NA	A	G	47	PASS	47	14,15,9,8	41	50	0.5	1	NA	NA	NA	NA	NA	NA	NA	NA	1,1,3.2e-19,1	FALSE	NA	NA	NA	NA	-2.139174	NA	0.142204	NA	INTERGENIC(MODIFIER||||||||||1)	NA	NA	-
10	Chr10	25460951	NA	C	G	46	PASS	50	15,18,8,9	42	49	0.5	1	NA	NA	NA	NA	NA	NA	NA	NA	1,0.37,2.4e-18,0.11	FALSE	NA	NA	NA	NA	1.310702	NA	0.1805961	NA	INTERGENIC(MODIFIER||||||||||1)	NA	NA	-
10	Chr10	25461017	NA	C	T	79	PASS	53	20,13,10,8	42	82	0.5	1	NA	NA	NA	NA	NA	NA	NA	NA	0.77,1,1.6e-18,1	FALSE	NA	NA	NA	NA	-3.064969	NA	0.1508571	NA	INTERGENIC(MODIFIER||||||||||1)	NA	NA	-
10	Chr10	25461122	NA	C	G	16.1	PASS	40	17,10,8,5	42	19.1	0.5	1	NA	NA	NA	NA	NA	NA	NA	NA	1,0.49,3.3e-20,0.34	FALSE	NA	NA	NA	NA	2.974283	NA	0.06258558	NA	INTERGENIC(MODIFIER||||||||||1)	NA	NA	-
10	Chr10	25463781	NA	A	G	15.1	PASS	42	16,12,6,8	42	18.1	0.5	1	NA	NA	NA	NA	NA	NA	NA	NA	0.52,1,1.6e-19,1	FALSE	NA	NA	NA	NA	-0.01334085	NA	0.1658103	NA	INTERGENIC(MODIFIER||||||||||1)	NA	NA	-
10	Chr10	25464419	NA	G	C	34	PASS	35	12,12,8,3	43	37	0.5	1	NA	NA	NA	NA	NA	NA	NA	NA	0.28,1,7.9e-13,1	FALSE	NA	NA	NA	NA	2.398508	NA	0.1420281	NA	INTERGENIC(MODIFIER||||||||||1)	NA	NA	-
10	Chr10	25465422	NA	G	A	22	PASS	26	7,13,3,3	45	25	0.5	1	NA	NA	NA	NA	NA	NA	NA	NA	0.64,0.12,1.7e-10,1	FALSE	NA	NA	NA	NA	-2.221319	NA	0.05899031	NA	INTERGENIC(MODIFIER||||||||||1)	NA	NA	-
10	Chr10	25465466	NA	G	A	23	PASS	20	6,9,3,2	43	26	0.5	1	NA	NA	NA	NA	NA	NA	NA	NA	0.62,1,0.0022,1	FALSE	NA	NA	NA	NA	-0.1745743	NA	0.03850826	NA	INTERGENIC(MODIFIER||||||||||1)	NA	NA	-
10	Chr10	25465484	NA	C	A	21	PASS	20	7,7,3,3	41	24	0.5	1	NA	NA	NA	NA	NA	NA	NA	NA	1,0.27,0.0014,1	FALSE	NA	NA	NA	NA	0.3711537	NA	0.1037036	NA	INTERGENIC(MODIFIER||||||||||1)	NA	NA	-
10	Chr10	25466035	NA	A	C	111	PASS	34	14,10,4,6	46	114	0.5	1	NA	NA	NA	NA	NA	NA	NA	NA	0.46,1,2.3e-11,1	FALSE	NA	NA	NA	NA	-3.118207	NA	0.1250001	NA	INTERGENIC(MODIFIER||||||||||1)	NA	NA	-
10	Chr10	25466091	NA	T	C	213	PASS	51	8,21,13,8	43	216	0.5	1	NA	NA	NA	NA	NA	NA	NA	NA	0.021,1,4.2e-15,1	FALSE	NA	NA	NA	NA	-0.1769047	NA	0.1838174	NA	INTERGENIC(MODIFIER||||||||||1)	NA	NA	-
10	Chr10	25466175	NA	A	C	123	PASS	46	10,18,13,5	43	126	0.5	1	NA	NA	NA	NA	NA	NA	NA	NA	0.033,0.023,3.5e-13,1	FALSE	NA	NA	NA	NA	0.3488656	NA	0.1021949	NA	INTERGENIC(MODIFIER||||||||||1)	NA	NA	-
10	Chr10	25466185	NA	TACA	TA	94.5	PASS	44	10,16,12,3	43	97.5	0.5	1	NA	15,0.333333	NA	NA	NA	NA	NA	NA	0.021,1.8e-08,5.7e-12,1	TRUE	NA	NA	NA	NA	NA	NA	0.2778113	NA	INTERGENIC(MODIFIER||||||||||1)	NA	NA	-
10	Chr10	25466198	NA	T	C	85	SnpGap	38	12,11,11,3	43	88	0.5	1	NA	NA	NA	NA	NA	NA	NA	NA	0.17,0.44,5e-11,1	FALSE	NA	NA	NA	NA	2.176485	NA	0.1580612	NA	INTERGENIC(MODIFIER||||||||||1)	NA	NA	-
10	Chr10	25466580	NA	G	A	55	PASS	39	15,13,4,6	45	58	0.5	1	NA	NA	NA	NA	NA	NA	NA	NA	0.71,0.038,7.9e-14,0.082	FALSE	NA	NA	NA	NA	-2.801148	NA	0.07803181	NA	INTERGENIC(MODIFIER||||||||||1)	NA	NA	-
10	Chr10	25466605	NA	A	T	104	PASS	42	16,13,7,6	45	107	0.5	1	NA	NA	NA	NA	NA	NA	NA	NA	1,0.27,1.3e-12,1	FALSE	NA	NA	NA	NA	-2.530281	NA	0.1472418	NA	INTERGENIC(MODIFIER||||||||||1)	NA	NA	-
10	Chr10	25466715	NA	A	G	128	PASS	36	12,8,8,7	40	131	0.5	1	NA	NA	NA	NA	NA	NA	NA	NA	0.74,0.17,7.6e-07,0.086	FALSE	NA	NA	NA	NA	0.8166667	NA	0.04726376	NA	INTERGENIC(MODIFIER||||||||||1)	NA	NA	-
10	Chr10	25466729	NA	T	C	82	PASS	43	14,13,6,9	39	85	0.5	1	NA	NA	NA	NA	NA	NA	NA	NA	0.53,0.028,7.2e-08,0.47	FALSE	NA	NA	NA	NA	1.338749	NA	0.1343947	NA	INTERGENIC(MODIFIER||||||||||1)	NA	NA	-
10	Chr10	25466738	NA	C	G	60	PASS	45	15,15,3,9	40	63	0.5	1	NA	NA	NA	NA	NA	NA	NA	NA	0.18,0.24,7.3e-06,1	FALSE	NA	NA	NA	NA	0.7935056	NA	0.1208053	NA	INTERGENIC(MODIFIER||||||||||1)	NA	NA	-
10	Chr10	25466812	NA	C	T	143	PASS	70	20,31,8,11	35	146	0.5	1	NA	NA	NA	NA	NA	NA	NA	NA	1,1,1,1	FALSE	NA	NA	NA	NA	-0.01320686	NA	0.1915846	NA	INTERGENIC(MODIFIER||||||||||1)	NA	NA	-
10	Chr10	25466822	NA	C	G	15.1	PASS	69	19,27,8,15	35	18.1	0.5	1	NA	NA	NA	NA	NA	NA	NA	NA	0.79,0.4,6.3e-15,0.14	FALSE	NA	NA	NA	NA	-2.56492	NA	0.07895805	NA	INTERGENIC(MODIFIER||||||||||1)	NA	NA	-
10	Chr10	25466913	NA	T	C	224	PASS	61	17,12,11,20	40	224	0.5	1	NA	NA	NA	NA	NA	NA	NA	NA	0.12,0.24,1.6e-13,1	FALSE	NA	NA	NA	NA	3.846088	NA	0.06615661	NA	INTERGENIC(MODIFIER||||||||||1)	NA	NA	-
10	Chr10	25466951	NA	T	C	98	PASS	53	18,15,4,13	43	101	0.5	1	NA	NA	NA	NA	NA	NA	NA	NA	0.07,0.21,1.4e-15,0.039	FALSE	NA	NA	NA	NA	3.358675	NA	0.1574676	NA	INTERGENIC(MODIFIER||||||||||1)	NA	NA	-
10	Chr10	25467011	NA	A	G	109	PASS	67	21,22,7,12	45	112	0.5	1	NA	NA	NA	NA	NA	NA	NA	NA	0.42,0.18,1.2e-18,0.21	FALSE	NA	NA	NA	NA	-2.946908	NA	0.162453	NA	INTERGENIC(MODIFIER||||||||||1)	NA	NA	-
10	Chr10	25467130	NA	G	A	73	PASS	56	25,19,2,9	44	76	0.5	1	NA	NA	NA	NA	NA	NA	NA	NA	0.04,1,0.00039,0.44	FALSE	NA	NA	NA	NA	-0.7259271	NA	0.06464314	NA	INTERGENIC(MODIFIER||||||||||1)	NA	NA	-
10	Chr10	25541860	NA	T	C	118	PASS	9	1,0,0,8	36	-45	1	2	NA	NA	NA	NA	NA	NA	NA	NA	0.11,0.31,1,1	FALSE	NA	NA	NA	NA	1.355544	NA	0.1212681	NA	INTERGENIC(MODIFIER||||||||||1)	NA	NA	-
10	Chr10	25541956	NA	T	A	92.2	PASS	14	3,0,0,11	23	-43	1	2	NA	NA	NA	NA	NA	NA	NA	NA	0.0027,1,1,0.27	FALSE	NA	NA	NA	NA	0.1556998	NA	0.08225254	NA	INTERGENIC(MODIFIER||||||||||1)	NA	NA	-
10	Chr10	25541991	NA	A	T	38.2	PASS	12	4,0,0,8	18	-35	1	2	NA	NA	NA	NA	NA	NA	NA	NA	0.002,0.13,1,1	FALSE	NA	NA	NA	NA	0.08492078	NA	0.1226685	NA	INTERGENIC(MODIFIER||||||||||1)	NA	NA	-
10	Chr10	25542016	NA	C	G	8.17	Qual	11	4,0,0,7	15	-34	1	2	NA	NA	NA	NA	NA	NA	NA	NA	0.003,0.18,1,0.33	FALSE	NA	NA	NA	NA	1.072375	NA	0.07033119	NA	INTERGENIC(MODIFIER||||||||||1)	NA	NA	-
10	Chr10	25542028	NA	G	C	9.31	Qual	10	4,0,0,6	16	-33	1	2	NA	NA	NA	NA	NA	NA	NA	NA	0.0048,0.26,1,0.4	FALSE	NA	NA	NA	NA	0.7971178	NA	0.02709944	NA	INTERGENIC(MODIFIER||||||||||1)	NA	NA	-
10	Chr10	25544151	NA	T	G	86	PASS	19	8,3,0,8	34	89	0.5	1	NA	NA	NA	NA	NA	NA	NA	NA	0.0034,1,1,1	FALSE	NA	NA	NA	NA	2.766171	NA	0.1107405	NA	INTERGENIC(MODIFIER||||||||||1)	NA	NA	-
10	Chr10	25544161	NA	C	G	138	PASS	19	0,8,8,3	34	83	0.5	1	NA	NA	NA	NA	NA	NA	NA	NA	0.0034,0.22,0.41,1	FALSE	NA	NA	NA	NA	-2.766171	NA	0.1365097	NA	INTERGENIC(MODIFIER||||||||||1)	NA	NA	-
10	Chr10	25544188	NA	C	T	162	PASS	17	0,5,8,3	35	40	0.5	1	NA	NA	NA	NA	NA	NA	NA	NA	0.026,0.26,1,1	FALSE	NA	NA	NA	NA	-2.605629	NA	0.04454612	NA	INTERGENIC(MODIFIER||||||||||1)	NA	NA	-
10	Chr10	25552997	NA	A	C	3.54	Qual	46	24,14,7,0	47	5.47	0.4998	1	NA	NA	NA	NA	NA	NA	NA	NA	0.081,1,9.4e-09,1	FALSE	NA	NA	NA	NA	-0.7985665	NA	0.08641475	NA	INTERGENIC(MODIFIER||||||||||1)	NA	NA	-
10	Chr10	25553268	NA	C	G	4.77	Qual	38	13,14,7,4	43	6.99	0.4999	1	NA	NA	NA	NA	NA	NA	NA	NA	0.48,0.032,3.4e-18,1	FALSE	NA	NA	NA	NA	-1.512788	NA	0.06954902	NA	INTERGENIC(MODIFIER||||||||||1)	NA	NA	-
10	Chr10	25553328	NA	A	G	121	PASS	47	16,13,8,10	42	124	0.5	1	NA	NA	NA	NA	NA	NA	NA	NA	0.56,0.00059,1.3e-14,0.29	FALSE	NA	NA	NA	NA	0.5142835	NA	0.1622881	NA	INTERGENIC(MODIFIER||||||||||1)	NA	NA	-
10	Chr10	25553344	NA	A	G	104	PASS	47	17,14,7,7	44	107	0.5	1	NA	NA	NA	NA	NA	NA	NA	NA	1,1,4.4e-09,1	FALSE	NA	NA	NA	NA	0.7968016	NA	0.1666821	NA	INTERGENIC(MODIFIER||||||||||1)	NA	NA	-
10	Chr10	25553628	NA	G	C	150	PASS	47	16,12,10,8	40	153	0.5	1	NA	NA	NA	NA	NA	NA	NA	NA	1,0.29,1.7e-06,1	FALSE	NA	NA	NA	NA	-1.429224	NA	0.02316028	NA	INTERGENIC(MODIFIER||||||||||1)	NA	NA	-
10	Chr10	25553908	NA	C	T	12.3	PASS	34	11,15,3,5	45	15.1	0.5	1	NA	NA	NA	NA	NA	NA	NA	NA	1,1,7e-14,1	FALSE	NA	NA	NA	NA	-0.385699	NA	0.1196005	NA	INTERGENIC(MODIFIER||||||||||1)	NA	NA	-
10	Chr10	25553943	NA	A	T	7.8	Qual	36	11,17,3,5	45	10.4	0.5	1	NA	NA	NA	NA	NA	NA	NA	NA	1,0.027,9.5e-15,1	FALSE	NA	NA	NA	NA	1.160555	NA	0.1229217	NA	INTERGENIC(MODIFIER||||||||||1)	NA	NA	-
10	Chr10	25554312	NA	C	A	58	PASS	35	9,14,4,8	43	61	0.5	1	NA	NA	NA	NA	NA	NA	NA	NA	1,1,9.1e-11,1	FALSE	NA	NA	NA	NA	-0.5039098	NA	0.03760116	NA	INTERGENIC(MODIFIER||||||||||1)	NA	NA	-
10	Chr10	25554357	NA	A	G	41	PASS	27	9,9,3,6	43	44	0.5	1	NA	NA	NA	NA	NA	NA	NA	NA	0.68,1,1.1e-08,1	FALSE	NA	NA	NA	NA	1.774489	NA	0.05980443	NA	INTERGENIC(MODIFIER||||||||||1)	NA	NA	-
10	Chr10	25555349	NA	T	C	5.46	Qual	30	9,13,7,1	44	7.8	0.4999	1	NA	NA	NA	NA	NA	NA	NA	NA	0.039,1,2.6e-18,1	FALSE	NA	NA	NA	NA	-1.758671	NA	0.07700429	NA	INTERGENIC(MODIFIER||||||||||1)	NA	NA	-
10	Chr10	25555370	NA	T	C	5.46	Qual	30	10,12,7,1	44	7.8	0.4999	1	NA	NA	NA	NA	NA	NA	NA	NA	0.092,1,2.6e-18,1	FALSE	NA	NA	NA	NA	-0.6331217	NA	0.05448794	NA	INTERGENIC(MODIFIER||||||||||1)	NA	NA	-
10	Chr10	25555412	NA	G	T	6.98	Qual	29	13,8,7,1	44	9.53	0.4999	1	NA	NA	NA	NA	NA	NA	NA	NA	0.37,1,1.2e-17,1	FALSE	NA	NA	NA	NA	1.878608	NA	0.07125761	NA	INTERGENIC(MODIFIER||||||||||1)	NA	NA	-
10	Chr10	25555733	NA	T	A	18.1	PASS	41	17,14,0,10	44	21	0.5	1	NA	NA	NA	NA	NA	NA	NA	NA	0.0023,1,1.4e-13,1	FALSE	NA	NA	NA	NA	-0.07589709	NA	0.1390429	NA	INTERGENIC(MODIFIER||||||||||1)	NA	NA	-
10	Chr10	25569176	NA	G	A	130	PASS	47	16,14,7,10	43	133	0.5	1	NA	NA	NA	NA	NA	NA	NA	NA	0.55,0.0081,8.5e-17,0.081	FALSE	NA	NA	NA	NA	-4.15132	NA	0.1345967	NA	INTERGENIC(MODIFIER||||||||||1)	NA	NA	-
10	Chr10	25569266	NA	A	G	117	PASS	54	17,17,8,12	41	120	0.5	1	NA	NA	NA	NA	NA	NA	NA	NA	0.58,0.26,2.6e-09,1	FALSE	NA	NA	NA	NA	2.731647	NA	0.1984767	NA	INTERGENIC(MODIFIER||||||||||1)	NA	NA	-
10	Chr10	25579165	NA	C	T	81.3	PASS	6	0,0,0,5	40	-42	1	2	NA	NA	NA	NA	NA	NA	NA	NA	NA	FALSE	NA	NA	NA	NA	NA	NA	0.06212732	NA	INTERGENIC(MODIFIER||||||||||1)	NA	NA	-
10	Chr10	25579975	NA	CA	CAA	214	PASS	15	0,0,5,7	50	-70.5	1	2	NA	12,0.800000	NA	NA	NA	NA	NA	NA	NA	TRUE	NA	NA	NA	NA	NA	NA	0.08792427	NA	INTERGENIC(MODIFIER||||||||||1)	NA	NA	-
10	Chr10	25611996	NA	G	C	222	PASS	24	0,0,8,13	32	-90	1	2	NA	NA	NA	NA	NA	NA	NA	NA	NA	FALSE	NA	NA	NA	NA	NA	NA	0.1975573	NA	INTERGENIC(MODIFIER||||||||||1)	NA	NA	-
10	Chr10	25612184	NA	C	T	222	PASS	21	0,2,9,10	33	-67	1	2	NA	NA	NA	NA	NA	NA	NA	NA	0.49,0.32,1,0.17	FALSE	NA	NA	NA	NA	0.6589465	NA	0.1868717	NA	INTERGENIC(MODIFIER||||||||||1)	NA	NA	-
10	Chr10	25612228	NA	A	G	179	PASS	24	0,4,15,5	30	-41	1	2	NA	NA	NA	NA	NA	NA	NA	NA	0.012,0.25,1,0.087	FALSE	NA	NA	NA	NA	-0.9682459	NA	0.1752352	NA	INTERGENIC(MODIFIER||||||||||1)	NA	NA	-
10	Chr10	25617117	NA	T	A	222	PASS	30	2,1,14,13	34	-81	1	2	NA	NA	NA	NA	NA	NA	NA	NA	1,1,1,1	FALSE	NA	NA	NA	NA	1.036952	NA	0.1939006	NA	INTERGENIC(MODIFIER||||||||||1)	NA	NA	-
10	Chr10	25620205	NA	T	C	11.3	PASS	36	20,10,5,1	47	14.2	0.5	1	NA	NA	NA	NA	NA	NA	NA	NA	0.64,1,9.5e-38,1	FALSE	NA	NA	NA	NA	-2.822768	NA	0.05806171	NA	INTERGENIC(MODIFIER||||||||||1)	NA	NA	-
10	Chr10	25620242	NA	G	A	70	PASS	38	14,12,11,1	44	73	0.5	1	NA	NA	NA	NA	NA	NA	NA	NA	0.03,1,3.4e-26,1	FALSE	NA	NA	NA	NA	-2.904844	NA	0.03315979	NA	INTERGENIC(MODIFIER||||||||||1)	NA	NA	-
10	Chr10	25620287	NA	C	T	103	PASS	34	7,11,14,1	42	106	0.5	1	NA	NA	NA	NA	NA	NA	NA	NA	0.0028,0.22,2.9e-13,1	FALSE	NA	NA	NA	NA	-1.10273	NA	0.1236626	NA	INTERGENIC(MODIFIER||||||||||1)	NA	NA	-
10	Chr10	25620355	NA	G	A	50	PASS	25	6,9,9,1	42	53	0.5	1	NA	NA	NA	NA	NA	NA	NA	NA	0.018,0.02,1.9e-09,0.42	FALSE	NA	NA	NA	NA	2.024656	NA	0.1141053	NA	INTERGENIC(MODIFIER||||||||||1)	NA	NA	-
10	Chr10	25657639	NA	C	T	8.64	Qual	23	6,12,0,5	31	11.3	0.5	1	NA	NA	NA	NA	NA	NA	NA	NA	0.27,1,0.47,1	FALSE	NA	NA	NA	NA	1.677051	NA	0.09444087	NA	INTERGENIC(MODIFIER||||||||||1)	NA	NA	-
10	Chr10	25667168	NA	C	G	55.1	PASS	13	2,5,4,2	20	-15.1	0.5163	1	NA	NA	NA	NA	NA	NA	NA	NA	0.29,0.12,1,0.17	FALSE	NA	NA	NA	NA	1.51586	NA	0.09052525	NA	INTERGENIC(MODIFIER||||||||||1)	NA	NA	-
10	Chr10	25667355	NA	G	A	24.8	PASS	2	0,0,2,0	32	-33	1	2	NA	NA	NA	NA	NA	NA	NA	NA	NA	FALSE	NA	NA	NA	NA	NA	NA	0.0304	NA	INTERGENIC(MODIFIER||||||||||1)	NA	NA	-
10	Chr10	25679561	NA	C	T	14.2	PASS	26	9,10,5,2	45	17.1	0.5	1	NA	NA	NA	NA	NA	NA	NA	NA	0.39,0.034,4.4e-08,0.059	FALSE	NA	NA	NA	NA	2.774752	NA	0.1048115	NA	INTERGENIC(MODIFIER||||||||||1)	NA	NA	-
10	Chr10	25679563	NA	T	G	24	PASS	26	9,10,5,2	45	27	0.5	1	NA	NA	NA	NA	NA	NA	NA	NA	0.39,0.0011,4.4e-08,0.039	FALSE	NA	NA	NA	NA	2.774752	NA	0.1048115	NA	INTERGENIC(MODIFIER||||||||||1)	NA	NA	-
10	Chr10	25709240	NA	C	T	37	PASS	24	8,7,6,3	32	40	0.5	1	NA	NA	NA	NA	NA	NA	NA	NA	0.68,1,0.0047,1	FALSE	NA	NA	NA	NA	-0.3577709	NA	0.119798	NA	INTERGENIC(MODIFIER||||||||||1)	NA	NA	-
10	Chr10	25709668	NA	G	A	37	PASS	35	13,8,6,5	35	40	0.5	1	NA	NA	NA	NA	NA	NA	NA	NA	0.72,0.23,0.0032,0.19	FALSE	NA	NA	NA	NA	0.5157877	NA	0.09050241	NA	INTERGENIC(MODIFIER||||||||||1)	NA	NA	-
10	Chr10	25709673	NA	T	C	55	PASS	33	14,8,6,4	36	58	0.5	1	NA	NA	NA	NA	NA	NA	NA	NA	1,0.22,0.0056,1	FALSE	NA	NA	NA	NA	0.3049183	NA	0.04899777	NA	INTERGENIC(MODIFIER||||||||||1)	NA	NA	-
10	Chr10	25709927	NA	G	A	20	PASS	29	14,8,6,1	40	23	0.5	1	NA	NA	NA	NA	NA	NA	NA	NA	0.38,0.47,7.7e-05,0.16	FALSE	NA	NA	NA	NA	0.8918826	NA	0.02749841	NA	INTERGENIC(MODIFIER||||||||||1)	NA	NA	-
10	Chr10	25710337	NA	G	T	13.2	PASS	42	17,13,7,2	33	16.1	0.5	1	NA	NA	NA	NA	NA	NA	NA	NA	0.44,1,0.0058,0.17	FALSE	NA	NA	NA	NA	-1.016667	NA	0.1282706	NA	INTERGENIC(MODIFIER||||||||||1)	NA	NA	-
10	Chr10	25710414	NA	A	G	149	PASS	55	19,19,6,11	40	152	0.5	1	NA	NA	NA	NA	NA	NA	NA	NA	0.39,1,0.0018,1	FALSE	NA	NA	NA	NA	0.7558375	NA	0.159898	NA	INTERGENIC(MODIFIER||||||||||1)	NA	NA	-
10	Chr10	25710438	NA	G	A	139	PASS	58	19,21,6,12	40	142	0.5	1	NA	NA	NA	NA	NA	NA	NA	NA	0.4,0.33,0.0015,1	FALSE	NA	NA	NA	NA	2.176548	NA	0.09646135	NA	INTERGENIC(MODIFIER||||||||||1)	NA	NA	-
10	Chr10	25710550	NA	A	T	93	PASS	34	12,11,8,3	33	96	0.5	1	NA	NA	NA	NA	NA	NA	NA	NA	0.29,1,0.047,0.5	FALSE	NA	NA	NA	NA	-2.503256	NA	0.1431572	NA	INTERGENIC(MODIFIER||||||||||1)	NA	NA	-
10	Chr10	25710552	NA	G	A	90	PASS	35	13,11,8,3	33	93	0.5	1	NA	NA	NA	NA	NA	NA	NA	NA	0.46,1,0.15,1	FALSE	NA	NA	NA	NA	-1.865506	NA	0.1392198	NA	INTERGENIC(MODIFIER||||||||||1)	NA	NA	-
10	Chr10	25710766	NA	C	CA	23.5	PASS	28	6,16,1,5	29	26.5	0.5	1	NA	4,0.142857	NA	NA	NA	NA	NA	NA	1,1,1,0.42	TRUE	NA	NA	NA	NA	NA	NA	0.2540511	NA	INTERGENIC(MODIFIER||||||||||1)	NA	NA	-
10	Chr10	25711342	NA	A	G	222	PASS	15	0,0,9,6	34	-72	1	2	NA	NA	NA	NA	NA	NA	NA	NA	NA	FALSE	NA	NA	NA	NA	NA	NA	0.1392287	NA	INTERGENIC(MODIFIER||||||||||1)	NA	NA	-
10	Chr10	25711440	NA	T	A	215	PASS	15	1,0,6,8	30	-60	1	2	NA	NA	NA	NA	NA	NA	NA	NA	0.47,0.32,1,0.3	FALSE	NA	NA	NA	NA	1.273003	NA	0.1407814	NA	INTERGENIC(MODIFIER||||||||||1)	NA	NA	-
10	Chr10	25711487	NA	A	G	176	PASS	15	1,0,5,8	27	-58	1	2	NA	NA	NA	NA	NA	NA	NA	NA	0.43,0.33,1,0.28	FALSE	NA	NA	NA	NA	0.4961389	NA	0.1144586	NA	INTERGENIC(MODIFIER||||||||||1)	NA	NA	-
10	Chr10	25737673	NA	T	C	9.52	Qual	42	19,13,10,0	41	12.3	0.5	1	NA	NA	NA	NA	NA	NA	NA	NA	0.018,1,4e-11,1	FALSE	NA	NA	NA	NA	0.7235149	NA	0.1363825	NA	INTERGENIC(MODIFIER||||||||||1)	NA	NA	-
10	Chr10	25737683	NA	T	C	5.46	Qual	43	20,13,10,0	42	7.8	0.4999	1	NA	NA	NA	NA	NA	NA	NA	NA	0.02,0.1,7e-12,1	FALSE	NA	NA	NA	NA	1.423025	NA	0.112794	NA	INTERGENIC(MODIFIER||||||||||1)	NA	NA	-
10	Chr10	25748406	NA	T	TG	209	PASS	13	0,0,8,5	33	-73.5	1	2	NA	13,1.000000	NA	NA	NA	NA	NA	NA	NA	TRUE	NA	NA	NA	NA	NA	NA	0.1520163	NA	INTERGENIC(MODIFIER||||||||||1)	NA	NA	-
10	Chr10	25750991	NA	T	C	55.4	PASS	10	1,1,5,3	17	-40	1	2	NA	NA	NA	NA	NA	NA	NA	NA	1,1,1,1	FALSE	NA	NA	NA	NA	1.175024	NA	0.07987103	NA	INTERGENIC(MODIFIER||||||||||1)	NA	NA	-
10	Chr10	25755138	NA	A	G	97.5	PASS	43	6,23,12,2	19	-34	1	2	NA	NA	NA	NA	NA	NA	NA	NA	0.00013,0.18,1,1	FALSE	NA	NA	NA	NA	-1.360694	NA	0.1536931	NA	INTERGENIC(MODIFIER||||||||||1)	NA	NA	-
10	Chr10	25790491	NA	G	C	222	PASS	18	0,0,5,10	48	-72	1	2	NA	NA	NA	NA	NA	NA	NA	NA	NA	FALSE	NA	NA	NA	NA	NA	NA	0.07578035	NA	INTERGENIC(MODIFIER||||||||||1)	NA	NA	-
10	Chr10	25798378	NA	GTATATATATATATATATATATA	GTATATATATATATATATATA	209	PASS	20	0,0,7,8	50	-76.5	1	2	NA	16,0.800000	NA	NA	NA	NA	NA	NA	NA	TRUE	NA	NA	NA	NA	NA	NA	0.09141152	NA	INTERGENIC(MODIFIER||||||||||1)	NA	NA	-
10	Chr10	25856749	NA	C	T	163	PASS	14	4,0,2,8	35	-39	1	2	NA	NA	NA	NA	NA	NA	NA	NA	0.015,0.23,1,1	FALSE	NA	NA	NA	NA	2.333452	NA	0.07593139	NA	INTERGENIC(MODIFIER||||||||||1)	NA	NA	-
10	Chr10	25856797	NA	G	T	143	PASS	13	4,0,1,8	33	-37	1	2	NA	NA	NA	NA	NA	NA	NA	NA	0.007,0.25,1,0.088	FALSE	NA	NA	NA	NA	0.3857584	NA	0.1104312	NA	INTERGENIC(MODIFIER||||||||||1)	NA	NA	-
10	Chr10	25857030	NA	G	T	131	PASS	21	7,1,6,7	26	15.1	0.5	1	NA	NA	NA	NA	NA	NA	NA	NA	0.085,1,1,0.15	FALSE	NA	NA	NA	NA	1.412203	NA	0.1210616	NA	INTERGENIC(MODIFIER||||||||||1)	NA	NA	-
10	Chr10	25857091	NA	A	C	34	PASS	21	10,3,4,4	21	37	0.5	1	NA	NA	NA	NA	NA	NA	NA	NA	0.35,0.26,1,1	FALSE	NA	NA	NA	NA	1.919148	NA	0.1043881	NA	INTERGENIC(MODIFIER||||||||||1)	NA	NA	-
10	Chr10	25857092	NA	G	A	34	PASS	21	10,3,4,4	21	37	0.5	1	NA	NA	NA	NA	NA	NA	NA	NA	0.35,1,1,1	FALSE	NA	NA	NA	NA	1.919148	NA	0.112218	NA	INTERGENIC(MODIFIER||||||||||1)	NA	NA	-
10	Chr10	25857183	NA	T	G	36	PASS	25	14,4,5,2	31	39	0.5	1	NA	NA	NA	NA	NA	NA	NA	NA	1,1,0.41,1	FALSE	NA	NA	NA	NA	-0.5144434	NA	0.1117034	NA	INTERGENIC(MODIFIER||||||||||1)	NA	NA	-
10	Chr10	25859222	NA	T	G	225	PASS	61	18,14,17,12	42	225	0.5	1	NA	NA	NA	NA	NA	NA	NA	NA	1,0.064,1,1	FALSE	NA	NA	NA	NA	0.7870771	NA	0.1869907	NA	INTERGENIC(MODIFIER||||||||||1)	NA	NA	-
10	Chr10	25859432	NA	G	C	225	PASS	63	18,19,13,12	48	225	0.5	1	NA	NA	NA	NA	NA	NA	NA	NA	1,0.25,5.2e-12,0.32	FALSE	NA	NA	NA	NA	-0.530947	NA	0.2571787	NA	INTERGENIC(MODIFIER||||||||||1)	NA	NA	-
10	Chr10	25859789	NA	G	A	225	PASS	59	12,10,16,21	46	225	0.5	1	NA	NA	NA	NA	NA	NA	NA	NA	0.43,1,1,1	FALSE	NA	NA	NA	NA	0.1489109	NA	0.02284375	NA	INTERGENIC(MODIFIER||||||||||1)	NA	NA	-
10	Chr10	25859840	NA	G	T	225	PASS	56	15,17,11,13	45	225	0.5	1	NA	NA	NA	NA	NA	NA	NA	NA	1,1,8.4e-05,1	FALSE	NA	NA	NA	NA	0.07450494	NA	0.230584	NA	INTERGENIC(MODIFIER||||||||||1)	NA	NA	-
10	Chr10	25862754	NA	C	T	225	PASS	57	14,14,18,11	47	225	0.5	1	NA	NA	NA	NA	NA	NA	NA	NA	0.43,0.48,0.062,0.26	FALSE	NA	NA	NA	NA	-0.614553	NA	0.07768258	NA	INTERGENIC(MODIFIER||||||||||1)	NA	NA	-
10	Chr10	25863430	NA	C	T	106	PASS	29	7,7,5,8	37	109	0.5	1	NA	NA	NA	NA	NA	NA	NA	NA	0.7,0.11,1,0.11	FALSE	NA	NA	NA	NA	-1.091839	NA	0.08175064	NA	INTERGENIC(MODIFIER||||||||||1)	NA	NA	-
10	Chr10	25875635	NA	C	T	6.98	Qual	25	10,8,4,2	33	9.53	0.4999	1	NA	NA	NA	NA	NA	NA	NA	NA	1,0.073,9e-05,1	FALSE	NA	NA	NA	NA	-0.1	NA	0.1049857	NA	INTERGENIC(MODIFIER||||||||||1)	NA	NA	-
10	Chr10	25906710	NA	T	C	106	PASS	45	19,13,6,7	46	109	0.5	1	NA	NA	NA	NA	NA	NA	NA	NA	0.52,0.02,8.8e-10,0.055	FALSE	NA	NA	NA	NA	-3.343076	NA	0.05985752	NA	INTERGENIC(MODIFIER||||||||||1)	NA	NA	-
10	Chr10	25906758	NA	A	C	185	PASS	48	20,10,10,8	44	188	0.5	1	NA	NA	NA	NA	NA	NA	NA	NA	0.54,0.46,3.1e-06,1	FALSE	NA	NA	NA	NA	-2.353195	NA	0.05422918	NA	INTERGENIC(MODIFIER||||||||||1)	NA	NA	-
10	Chr10	25906820	NA	C	T	93	PASS	48	21,16,7,4	41	96	0.5	1	NA	NA	NA	NA	NA	NA	NA	NA	0.74,0.093,0.19,1	FALSE	NA	NA	NA	NA	0.3679482	NA	0.08019722	NA	INTERGENIC(MODIFIER||||||||||1)	NA	NA	-
10	Chr10	25942273	NA	C	G	15.1	PASS	27	12,10,2,3	45	18.1	0.5	1	NA	NA	NA	NA	NA	NA	NA	NA	0.65,1,7.5e-12,1	FALSE	NA	NA	NA	NA	-1.966192	NA	0.0174135	NA	INTERGENIC(MODIFIER||||||||||1)	NA	NA	-
10	Chr10	25942295	NA	T	A	6.98	Qual	30	13,12,2,3	45	9.53	0.4999	1	NA	NA	NA	NA	NA	NA	NA	NA	1,1,5.9e-13,1	FALSE	NA	NA	NA	NA	-0.166946	NA	0.01507733	NA	INTERGENIC(MODIFIER||||||||||1)	NA	NA	-
10	Chr10	25942320	NA	T	G	5.46	Qual	31	10,16,2,3	46	7.8	0.4999	1	NA	NA	NA	NA	NA	NA	NA	NA	1,1,7.5e-19,1	FALSE	NA	NA	NA	NA	0.7250663	NA	0.0174135	NA	INTERGENIC(MODIFIER||||||||||1)	NA	NA	-
10	Chr10	25972207	NA	T	G	3.98	Qual	2	0,0,0,2	38	-33	1	2	NA	NA	NA	NA	NA	NA	NA	NA	NA	FALSE	NA	NA	NA	NA	NA	NA	0.0608	NA	INTERGENIC(MODIFIER||||||||||1)	NA	NA	-
10	Chr10	26003596	NA	TA	T	127	PASS	48	10,16,13,7	41	130	0.5	1	NA	19,0.395833	NA	NA	NA	NA	NA	NA	0.14,5.3e-08,2.7e-07,1	TRUE	NA	NA	NA	NA	NA	NA	0.2099544	NA	INTERGENIC(MODIFIER||||||||||1)	NA	NA	-
10	Chr10	26003869	NA	C	T	137	PASS	46	12,16,5,12	44	140	0.5	1	NA	NA	NA	NA	NA	NA	NA	NA	0.53,1,4.1e-08,0.45	FALSE	NA	NA	NA	NA	-2.024997	NA	0.133966	NA	INTERGENIC(MODIFIER||||||||||1)	NA	NA	-
10	Chr10	26004074	NA	G	C	50	PASS	57	20,22,3,12	31	53	0.5	1	NA	NA	NA	NA	NA	NA	NA	NA	0.074,1,0.29,1	FALSE	NA	NA	NA	NA	-0.2808912	NA	0.127304	NA	INTERGENIC(MODIFIER||||||||||1)	NA	NA	-
10	Chr10	26004153	NA	C	T	6.98	Qual	36	14,14,2,6	36	9.53	0.4999	1	NA	NA	NA	NA	NA	NA	NA	NA	0.26,1,0.011,0.13	FALSE	NA	NA	NA	NA	1.617166	NA	0.121639	NA	INTERGENIC(MODIFIER||||||||||1)	NA	NA	-
10	Chr10	26004479	NA	C	T	24	PASS	27	11,8,1,7	35	27	0.5	1	NA	NA	NA	NA	NA	NA	NA	NA	0.043,1,0.031,1	FALSE	NA	NA	NA	NA	-0.5044445	NA	0.1221123	NA	INTERGENIC(MODIFIER||||||||||1)	NA	NA	-
10	Chr10	26005447	NA	G	A	14.2	PASS	46	23,16,3,4	41	17.1	0.5	1	NA	NA	NA	NA	NA	NA	NA	NA	0.68,1,0.027,1	FALSE	NA	NA	NA	NA	1.253846	NA	0.01896654	NA	INTERGENIC(MODIFIER||||||||||1)	NA	NA	-
10	Chr10	26007867	NA	T	C	21	PASS	43	17,13,3,10	39	24	0.5	1	NA	NA	NA	NA	NA	NA	NA	NA	0.054,1,0.00016,1	FALSE	NA	NA	NA	NA	-0.06611074	NA	0.02260308	NA	INTERGENIC(MODIFIER||||||||||1)	NA	NA	-
10	Chr10	26007918	NA	G	A	8.64	Qual	41	18,10,1,9	41	11.3	0.5	1	NA	NA	NA	NA	NA	NA	NA	NA	0.0078,0.32,0.0003,0.36	FALSE	NA	NA	NA	NA	2.53595	NA	0.1198471	NA	INTERGENIC(MODIFIER||||||||||1)	NA	NA	-
10	Chr10	26014194	NA	A	T	64	PASS	14	4,2,6,2	38	67	0.5	1	NA	NA	NA	NA	NA	NA	NA	NA	1,0.048,1.5e-05,1	FALSE	NA	NA	NA	NA	-1.613743	NA	0.06839461	NA	INTERGENIC(MODIFIER||||||||||1)	NA	NA	-
10	Chr10	26020903	NA	G	A	16.1	PASS	20	5,11,3,1	47	19.1	0.5	1	NA	NA	NA	NA	NA	NA	NA	NA	0.26,1,0,0.076	FALSE	NA	NA	NA	NA	-2.504015	NA	0.08259632	NA	INTERGENIC(MODIFIER||||||||||1)	NA	NA	-
10	Chr10	26021629	NA	TG	TGG	214	PASS	29	0,0,11,17	50	-119	1	2	NA	29,1.000000	NA	NA	NA	NA	NA	NA	NA	TRUE	NA	NA	NA	NA	NA	NA	0.272406	NA	INTERGENIC(MODIFIER||||||||||1)	NA	NA	-
10	Chr10	26021760	NA	TG	TGG	214	PASS	16	0,0,10,6	50	-82.5	1	2	NA	16,1.000000	NA	NA	NA	NA	NA	NA	NA	TRUE	NA	NA	NA	NA	NA	NA	0.1768899	NA	INTERGENIC(MODIFIER||||||||||1)	NA	NA	-
10	Chr10	26035609	NA	C	T	43	PASS	25	9,8,3,4	40	46	0.5	1	NA	NA	NA	NA	NA	NA	NA	NA	1,0.37,0.017,0.39	FALSE	NA	NA	NA	NA	2.032344	NA	0.05697301	NA	INTERGENIC(MODIFIER||||||||||1)	NA	NA	-
10	Chr10	26036652	NA	G	T	5.46	Qual	27	10,12,2,3	42	7.8	0.4999	1	NA	NA	NA	NA	NA	NA	NA	NA	1,1,0.0071,1	FALSE	NA	NA	NA	NA	1.903773	NA	0.08314073	NA	INTERGENIC(MODIFIER||||||||||1)	NA	NA	-
10	Chr10	26046621	NA	G	C	44	PASS	33	12,11,7,3	23	47	0.5	1	NA	NA	NA	NA	NA	NA	NA	NA	0.46,1,1,0.39	FALSE	NA	NA	NA	NA	0.1762787	NA	0.1105262	NA	INTERGENIC(MODIFIER||||||||||1)	NA	NA	-
10	Chr10	26046640	NA	T	C	24	PASS	39	15,13,6,3	21	27	0.5	1	NA	NA	NA	NA	NA	NA	NA	NA	0.7,1,1,1	FALSE	NA	NA	NA	NA	0.1946979	NA	0.1204843	NA	INTERGENIC(MODIFIER||||||||||1)	NA	NA	-
10	Chr10	26074370	NA	C	A	16.1	PASS	26	14,8,3,1	44	19.1	0.5	1	NA	NA	NA	NA	NA	NA	NA	NA	1,1,0.011,0.48	FALSE	NA	NA	NA	NA	-1.101537	NA	0.05617752	NA	INTERGENIC(MODIFIER||||||||||1)	NA	NA	-
10	Chr10	26074404	NA	A	C	8.64	Qual	32	14,12,3,3	41	11.3	0.5	1	NA	NA	NA	NA	NA	NA	NA	NA	1,1,0.00035,0.32	FALSE	NA	NA	NA	NA	-0.9897493	NA	0.1031451	NA	INTERGENIC(MODIFIER||||||||||1)	NA	NA	-
10	Chr10	26074899	NA	G	A	58	PASS	26	11,9,1,5	34	61	0.5	1	NA	NA	NA	NA	NA	NA	NA	NA	0.17,1,1,1	FALSE	NA	NA	NA	NA	-0.7607258	NA	0.1010322	NA	INTERGENIC(MODIFIER||||||||||1)	NA	NA	-
10	Chr10	26074911	NA	G	A	67	PASS	26	11,8,1,6	34	70	0.5	1	NA	NA	NA	NA	NA	NA	NA	NA	0.081,0.3,1,1	FALSE	NA	NA	NA	NA	-1.098339	NA	0.1131224	NA	INTERGENIC(MODIFIER||||||||||1)	NA	NA	-
10	Chr10	26075011	NA	C	T	4.13	Qual	22	9,8,0,5	34	6.2	0.4998	1	NA	NA	NA	NA	NA	NA	NA	NA	0.054,1,0.013,1	FALSE	NA	NA	NA	NA	0.9401529	NA	0.09308003	NA	INTERGENIC(MODIFIER||||||||||1)	NA	NA	-
10	Chr10	26075256	NA	T	C	76.1	PASS	14	1,3,7,3	21	-28	1	2	NA	NA	NA	NA	NA	NA	NA	NA	0.24,1,1,0.25	FALSE	NA	NA	NA	NA	-0.7778175	NA	0.1130985	NA	INTERGENIC(MODIFIER||||||||||1)	NA	NA	-
10	Chr10	26075295	NA	G	T	69.1	PASS	13	1,1,7,3	18	-45	1	2	NA	NA	NA	NA	NA	NA	NA	NA	1,0.28,1,0.22	FALSE	NA	NA	NA	NA	-1.611259	NA	0.05374575	NA	INTERGENIC(MODIFIER||||||||||1)	NA	NA	-
10	Chr10	26075413	NA	T	C	201	PASS	27	0,3,16,6	27	-62	1	2	NA	NA	NA	NA	NA	NA	NA	NA	0.037,0.32,1,0.11	FALSE	NA	NA	NA	NA	-1.630672	NA	0.1890183	NA	INTERGENIC(MODIFIER||||||||||1)	NA	NA	-
10	Chr10	26075458	NA	G	C	222	PASS	24	0,1,18,5	33	-85	1	2	NA	NA	NA	NA	NA	NA	NA	NA	0.25,0.33,1,1	FALSE	NA	NA	NA	NA	-1.589093	NA	0.03413708	NA	INTERGENIC(MODIFIER||||||||||1)	NA	NA	-
10	Chr10	26075459	NA	T	C	222	PASS	24	0,1,18,5	33	-85	1	2	NA	NA	NA	NA	NA	NA	NA	NA	0.25,0.35,1,1	FALSE	NA	NA	NA	NA	-1.589093	NA	0.03952149	NA	INTERGENIC(MODIFIER||||||||||1)	NA	NA	-
10	Chr10	26077114	NA	A	G	216	PASS	13	0,0,5,7	35	-63	1	2	NA	NA	NA	NA	NA	NA	NA	NA	NA	FALSE	NA	NA	NA	NA	NA	NA	0.1208053	NA	INTERGENIC(MODIFIER||||||||||1)	NA	NA	-
10	Chr10	26079244	NA	C	T	13.2	PASS	38	9,17,3,9	25	16.1	0.5	1	NA	NA	NA	NA	NA	NA	NA	NA	0.71,0.39,0.0011,1	FALSE	NA	NA	NA	NA	0.04710557	NA	0.1520248	NA	INTERGENIC(MODIFIER||||||||||1)	NA	NA	-
10	Chr10	26079546	NA	C	T	110	PASS	35	11,11,5,6	33	113	0.5	1	NA	NA	NA	NA	NA	NA	NA	NA	1,1,0.22,0.48	FALSE	NA	NA	NA	NA	0.4773682	NA	0.06907736	NA	INTERGENIC(MODIFIER||||||||||1)	NA	NA	-
10	Chr10	26079975	NA	A	G	89	PASS	33	4,18,7,3	31	92	0.5	1	NA	NA	NA	NA	NA	NA	NA	NA	0.013,1,0.45,1	FALSE	NA	NA	NA	NA	1.199346	NA	0.1315352	NA	INTERGENIC(MODIFIER||||||||||1)	NA	NA	-
10	Chr10	26080229	NA	G	A	222	PASS	25	0,0,10,14	44	-99	1	2	NA	NA	NA	NA	NA	NA	NA	NA	NA	FALSE	NA	NA	NA	NA	NA	NA	0.2218623	NA	INTERGENIC(MODIFIER||||||||||1)	NA	NA	-
10	Chr10	26080297	NA	G	A	61	PASS	23	10,6,4,3	40	64	0.5	1	NA	NA	NA	NA	NA	NA	NA	NA	1,1,0.0048,0.45	FALSE	NA	NA	NA	NA	-3.106912	NA	0.114898	NA	INTERGENIC(MODIFIER||||||||||1)	NA	NA	-
10	Chr10	26080299	NA	T	A	42	PASS	22	10,5,4,3	40	45	0.5	1	NA	NA	NA	NA	NA	NA	NA	NA	1,0.017,0.0067,0.37	FALSE	NA	NA	NA	NA	-2.960611	NA	0.1146015	NA	INTERGENIC(MODIFIER||||||||||1)	NA	NA	-
10	Chr10	26080380	NA	A	C	5.46	Qual	29	10,13,6,0	37	7.8	0.4999	1	NA	NA	NA	NA	NA	NA	NA	NA	0.02,1,0.023,0.13	FALSE	NA	NA	NA	NA	0.1345955	NA	0.08892667	NA	INTERGENIC(MODIFIER||||||||||1)	NA	NA	-
10	Chr10	26080539	NA	T	C	37	PASS	28	8,10,5,5	32	40	0.5	1	NA	NA	NA	NA	NA	NA	NA	NA	1,1,0.0056,0.36	FALSE	NA	NA	NA	NA	1.510309	NA	0.1143051	NA	INTERGENIC(MODIFIER||||||||||1)	NA	NA	-
10	Chr10	26080642	NA	G	A	124	PASS	37	13,10,10,3	41	127	0.5	1	NA	NA	NA	NA	NA	NA	NA	NA	0.29,0.17,0.00021,1	FALSE	NA	NA	NA	NA	-0.2305431	NA	0.1552341	NA	INTERGENIC(MODIFIER||||||||||1)	NA	NA	-
10	Chr10	26080687	NA	G	A	89	PASS	32	16,7,7,2	46	92	0.5	1	NA	NA	NA	NA	NA	NA	NA	NA	1,1,4.6e-12,1	FALSE	NA	NA	NA	NA	2.305214	NA	0.1201966	NA	INTERGENIC(MODIFIER||||||||||1)	NA	NA	-
10	Chr10	26080888	NA	C	T	37	PASS	30	14,7,3,6	33	40	0.5	1	NA	NA	NA	NA	NA	NA	NA	NA	0.12,0.45,0.024,1	FALSE	NA	NA	NA	NA	-0.4978191	NA	0.1288213	NA	INTERGENIC(MODIFIER||||||||||1)	NA	NA	-
10	Chr10	26080890	NA	G	A	44	PASS	30	14,7,3,6	33	47	0.5	1	NA	NA	NA	NA	NA	NA	NA	NA	0.12,1,0.024,1	FALSE	NA	NA	NA	NA	-0.4978191	NA	0.1304054	NA	INTERGENIC(MODIFIER||||||||||1)	NA	NA	-
10	Chr10	26080930	NA	C	T	96	PASS	36	13,8,8,7	30	99	0.5	1	NA	NA	NA	NA	NA	NA	NA	NA	0.74,0.43,0.0082,0.2	FALSE	NA	NA	NA	NA	-0.7059227	NA	0.14677	NA	INTERGENIC(MODIFIER||||||||||1)	NA	NA	-
10	Chr10	26080991	NA	C	T	106	PASS	36	14,7,10,5	35	109	0.5	1	NA	NA	NA	NA	NA	NA	NA	NA	1,1,2.5e-05,1	FALSE	NA	NA	NA	NA	-0.8021849	NA	0.0469722	NA	INTERGENIC(MODIFIER||||||||||1)	NA	NA	-
10	Chr10	26081027	NA	T	C	225	PASS	45	14,6,13,12	38	223	0.5	1	NA	NA	NA	NA	NA	NA	NA	NA	0.36,0.32,0.006,1	FALSE	NA	NA	NA	NA	-1.998641	NA	0.01392402	NA	INTERGENIC(MODIFIER||||||||||1)	NA	NA	-
10	Chr10	26081276	NA	G	A	39	PASS	47	18,19,6,4	43	42	0.5	1	NA	NA	NA	NA	NA	NA	NA	NA	0.72,0.019,1e-08,1	FALSE	NA	NA	NA	NA	-0.1169719	NA	0.1389132	NA	INTERGENIC(MODIFIER||||||||||1)	NA	NA	-
10	Chr10	26081524	NA	G	A	225	PASS	44	9,10,9,16	35	205	0.5	1	NA	NA	NA	NA	NA	NA	NA	NA	0.54,0.3,1,0.28	FALSE	NA	NA	NA	NA	2.132456	NA	0.1391451	NA	INTERGENIC(MODIFIER||||||||||1)	NA	NA	-
10	Chr10	26081559	NA	A	G	225	PASS	45	8,13,12,10	34	224	0.5	1	NA	NA	NA	NA	NA	NA	NA	NA	0.36,0.18,0.26,1	FALSE	NA	NA	NA	NA	-1.324158	NA	0.1906612	NA	INTERGENIC(MODIFIER||||||||||1)	NA	NA	-
10	Chr10	26081579	NA	T	C	167	PASS	50	18,13,7,12	34	170	0.5	1	NA	NA	NA	NA	NA	NA	NA	NA	0.24,1,0.069,1	FALSE	NA	NA	NA	NA	1.279169	NA	0.1783541	NA	INTERGENIC(MODIFIER||||||||||1)	NA	NA	-
10	Chr10	26081595	NA	C	T	225	PASS	51	9,11,18,13	33	196	0.5	1	NA	NA	NA	NA	NA	NA	NA	NA	0.4,1,1,1	FALSE	NA	NA	NA	NA	0.356915	NA	0.03305493	NA	INTERGENIC(MODIFIER||||||||||1)	NA	NA	-
10	Chr10	26081657	NA	A	G	225	PASS	56	18,11,10,17	35	225	0.5	1	NA	NA	NA	NA	NA	NA	NA	NA	0.11,0.37,0.072,0.18	FALSE	NA	NA	NA	NA	-1.606935	NA	0.2449702	NA	INTERGENIC(MODIFIER||||||||||1)	NA	NA	-
10	Chr10	26081687	NA	A	G	225	PASS	55	18,8,11,17	35	225	0.5	1	NA	NA	NA	NA	NA	NA	NA	NA	0.033,1,0.27,1	FALSE	NA	NA	NA	NA	-2.10339	NA	0.1531539	NA	INTERGENIC(MODIFIER||||||||||1)	NA	NA	-
10	Chr10	26081697	NA	T	C	218	PASS	56	11,21,16,6	37	220	0.5	1	NA	NA	NA	NA	NA	NA	NA	NA	0.012,1,0.49,1	FALSE	NA	NA	NA	NA	2.491032	NA	0.2034752	NA	INTERGENIC(MODIFIER||||||||||1)	NA	NA	-
10	Chr10	26081827	NA	G	A	225	PASS	35	6,3,13,12	37	36	0.5	1	NA	NA	NA	NA	NA	NA	NA	NA	0.7,1,1,0.13	FALSE	NA	NA	NA	NA	0.6636121	NA	0.2567286	NA	INTERGENIC(MODIFIER||||||||||1)	NA	NA	-
10	Chr10	26081852	NA	G	C	21	PASS	29	11,10,5,3	35	24	0.5	1	NA	NA	NA	NA	NA	NA	NA	NA	0.7,0.12,0.0053,1	FALSE	NA	NA	NA	NA	0.4147575	NA	0.119895	NA	INTERGENIC(MODIFIER||||||||||1)	NA	NA	-
10	Chr10	26082165	NA	T	C	33	PASS	34	8,12,6,8	28	36	0.5	1	NA	NA	NA	NA	NA	NA	NA	NA	1,0.15,4.7e-06,0.31	FALSE	NA	NA	NA	NA	-1.802125	NA	0.1431832	NA	INTERGENIC(MODIFIER||||||||||1)	NA	NA	-
10	Chr10	26082204	NA	C	T	182	PASS	40	8,12,7,11	27	115	0.5	1	NA	NA	NA	NA	NA	NA	NA	NA	1,0.48,1,1	FALSE	NA	NA	NA	NA	0.4239114	NA	0.1822721	NA	INTERGENIC(MODIFIER||||||||||1)	NA	NA	-
10	Chr10	26082205	NA	G	A	196	PASS	40	8,13,7,11	28	129	0.5	1	NA	NA	NA	NA	NA	NA	NA	NA	1,1,1,1	FALSE	NA	NA	NA	NA	0.6902093	NA	0.1807894	NA	INTERGENIC(MODIFIER||||||||||1)	NA	NA	-
10	Chr10	26082222	NA	C	T	116	PASS	40	8,15,6,10	28	119	0.5	1	NA	NA	NA	NA	NA	NA	NA	NA	1,1,0.19,1	FALSE	NA	NA	NA	NA	0.1284841	NA	0.1685745	NA	INTERGENIC(MODIFIER||||||||||1)	NA	NA	-
10	Chr10	26082234	NA	C	T	118	PASS	36	10,11,3,12	28	121	0.5	1	NA	NA	NA	NA	NA	NA	NA	NA	0.16,0.25,1,0.5	FALSE	NA	NA	NA	NA	0.7700975	NA	0.1527251	NA	INTERGENIC(MODIFIER||||||||||1)	NA	NA	-
10	Chr10	26082249	NA	G	T	124	PASS	36	7,13,6,8	29	127	0.5	1	NA	NA	NA	NA	NA	NA	NA	NA	0.73,1,0.31,1	FALSE	NA	NA	NA	NA	1.032285	NA	0.1652392	NA	INTERGENIC(MODIFIER||||||||||1)	NA	NA	-
10	Chr10	26082371	NA	G	A	48	PASS	35	13,13,5,4	40	51	0.5	1	NA	NA	NA	NA	NA	NA	NA	NA	1,0.46,0.003,1	FALSE	NA	NA	NA	NA	2.20794	NA	0.02860182	NA	INTERGENIC(MODIFIER||||||||||1)	NA	NA	-
10	Chr10	26082522	NA	G	A	93	PASS	43	17,11,7,7	29	96	0.5	1	NA	NA	NA	NA	NA	NA	NA	NA	0.53,1,0.28,1	FALSE	NA	NA	NA	NA	-1.480834	NA	0.1599818	NA	INTERGENIC(MODIFIER||||||||||1)	NA	NA	-
10	Chr10	26082886	NA	G	A	5.46	Qual	32	11,15,0,6	45	7.8	0.4999	1	NA	NA	NA	NA	NA	NA	NA	NA	0.071,0.35,2e-08,1	FALSE	NA	NA	NA	NA	-0.4586643	NA	0.1050618	NA	INTERGENIC(MODIFIER||||||||||1)	NA	NA	-
10	Chr10	26082943	NA	A	G	18.1	PASS	32	13,11,0,8	45	21	0.5	1	NA	NA	NA	NA	NA	NA	NA	NA	0.01,1,3.2e-10,0.29	FALSE	NA	NA	NA	NA	1.414381	NA	0.1147958	NA	INTERGENIC(MODIFIER||||||||||1)	NA	NA	-
10	Chr10	26083459	NA	G	A	8.64	Qual	56	21,23,12,0	28	11.3	0.5	1	NA	NA	NA	NA	NA	NA	NA	NA	0.00072,1,1,0.32	FALSE	NA	NA	NA	NA	-1.248005	NA	0.1553768	NA	INTERGENIC(MODIFIER||||||||||1)	NA	NA	-
10	Chr10	26083758	NA	A	T	43	PASS	53	29,10,9,5	33	46	0.5	1	NA	NA	NA	NA	NA	NA	NA	NA	0.5,0.017,0.036,1	FALSE	NA	NA	NA	NA	1.200368	NA	0.1454237	NA	INTERGENIC(MODIFIER||||||||||1)	NA	NA	-
10	Chr10	26083769	NA	G	A	16.1	PASS	58	30,14,9,4	32	19.1	0.5	1	NA	NA	NA	NA	NA	NA	NA	NA	1,0.32,0.027,1	FALSE	NA	NA	NA	NA	1.074551	NA	0.05643623	NA	INTERGENIC(MODIFIER||||||||||1)	NA	NA	-
10	Chr10	26083826	NA	C	T	109	PASS	50	21,13,9,6	27	112	0.5	1	NA	NA	NA	NA	NA	NA	NA	NA	1,1,1,0.057	FALSE	NA	NA	NA	NA	1.073806	NA	0.03926279	NA	INTERGENIC(MODIFIER||||||||||1)	NA	NA	-
10	Chr10	26083849	NA	G	A	51	PASS	47	19,11,9,8	24	54	0.5	1	NA	NA	NA	NA	NA	NA	NA	NA	0.55,0.003,0.059,1	FALSE	NA	NA	NA	NA	-1.450194	NA	0.1549475	NA	INTERGENIC(MODIFIER||||||||||1)	NA	NA	-
10	Chr10	26083925	NA	G	A	56	PASS	37	7,9,10,10	15	-4.75	0.501	1	NA	NA	NA	NA	NA	NA	NA	NA	0.75,1,1,0.32	FALSE	NA	NA	NA	NA	0.2069322	NA	0.1813991	NA	INTERGENIC(MODIFIER||||||||||1)	NA	NA	-
10	Chr10	26084207	NA	A	G	225	PASS	59	10,20,15,11	32	221	0.5	1	NA	NA	NA	NA	NA	NA	NA	NA	0.11,0.11,1,0.4	FALSE	NA	NA	NA	NA	1.0268	NA	0.2005379	NA	INTERGENIC(MODIFIER||||||||||1)	NA	NA	-
10	Chr10	26084211	NA	T	C	24	PASS	61	23,21,1,12	31	27	0.5	1	NA	NA	NA	NA	NA	NA	NA	NA	0.0043,1,0.14,1	FALSE	NA	NA	NA	NA	0.06656511	NA	0.1555889	NA	INTERGENIC(MODIFIER||||||||||1)	NA	NA	-
10	Chr10	26084358	NA	G	T	131	PASS	44	8,19,7,10	29	134	0.5	1	NA	NA	NA	NA	NA	NA	NA	NA	0.52,1,0.48,1	FALSE	NA	NA	NA	NA	0.6025846	NA	0.1267532	NA	INTERGENIC(MODIFIER||||||||||1)	NA	NA	-
10	Chr10	26084425	NA	G	C	4.13	Qual	38	14,14,5,5	36	6.2	0.4998	1	NA	NA	NA	NA	NA	NA	NA	NA	1,1,1.4e-07,1	FALSE	NA	NA	NA	NA	1.54146	NA	0.1370788	NA	INTERGENIC(MODIFIER||||||||||1)	NA	NA	-
10	Chr10	26084632	NA	G	T	225	PASS	51	11,10,19,10	38	202	0.5	1	NA	NA	NA	NA	NA	NA	NA	NA	0.39,1,1,0.12	FALSE	NA	NA	NA	NA	-0.5896823	NA	0.2211252	NA	INTERGENIC(MODIFIER||||||||||1)	NA	NA	-
10	Chr10	26084722	NA	T	A	225	PASS	48	12,9,14,12	39	216	0.5	1	NA	NA	NA	NA	NA	NA	NA	NA	1,1,1,1	FALSE	NA	NA	NA	NA	-1.551357	NA	0.1569469	NA	INTERGENIC(MODIFIER||||||||||1)	NA	NA	-
10	Chr10	26084775	NA	C	G	88	SnpGap	38	14,13,4,7	40	91	0.5	1	NA	NA	NA	NA	NA	NA	NA	NA	0.48,0.43,0.0061,0.0047	FALSE	NA	NA	NA	NA	0.9334221	NA	0.02017379	NA	INTERGENIC(MODIFIER||||||||||1)	NA	NA	-
10	Chr10	26084781	NA	G	GATAGCTA	44.5	PASS	35	7,5,4,3	38	47.5	0.5	1	NA	6,0.171429	NA	NA	NA	NA	NA	NA	1,1,0.0081,1	TRUE	NA	NA	NA	NA	NA	NA	0.1435896	NA	INTERGENIC(MODIFIER||||||||||1)	NA	NA	-
10	Chr10	26084801	NA	GTC	GTCTC	217	PASS	36	5,1,12,10	43	100	0.5	1	NA	21,0.583333	NA	NA	NA	NA	NA	NA	0.35,1,0.029,1	TRUE	NA	NA	NA	NA	NA	NA	0.2031765	NA	INTERGENIC(MODIFIER||||||||||1)	NA	NA	-
10	Chr10	26084873	NA	T	A	176	PASS	46	14,14,8,9	43	179	0.5	1	NA	NA	NA	NA	NA	NA	NA	NA	1,0.39,0.00011,0.2	FALSE	NA	NA	NA	NA	1.322686	NA	0.1569496	NA	INTERGENIC(MODIFIER||||||||||1)	NA	NA	-
10	Chr10	26084927	NA	G	A	186	PASS	60	19,16,10,12	41	189	0.5	1	NA	NA	NA	NA	NA	NA	NA	NA	0.59,1,1.3e-09,0.41	FALSE	NA	NA	NA	NA	-2.4506	NA	0.1807332	NA	INTERGENIC(MODIFIER||||||||||1)	NA	NA	-
10	Chr10	26085013	NA	G	C	225	PASS	46	14,10,7,14	35	221	0.5	1	NA	NA	NA	NA	NA	NA	NA	NA	0.14,0.38,1,0.26	FALSE	NA	NA	NA	NA	0.4663911	NA	0.1697623	NA	INTERGENIC(MODIFIER||||||||||1)	NA	NA	-
10	Chr10	26085271	NA	C	T	33	PASS	39	16,13,1,8	44	36	0.5	1	NA	NA	NA	NA	NA	NA	NA	NA	0.026,1,9.5e-08,0.12	FALSE	NA	NA	NA	NA	0.5150262	NA	0.1209742	NA	INTERGENIC(MODIFIER||||||||||1)	NA	NA	-
10	Chr10	26085316	NA	G	A	68	PASS	49	18,15,3,12	40	71	0.5	1	NA	NA	NA	NA	NA	NA	NA	NA	0.032,1,9.2e-08,0.11	FALSE	NA	NA	NA	NA	-2.090826	NA	0.1696729	NA	INTERGENIC(MODIFIER||||||||||1)	NA	NA	-
10	Chr10	26122082	NA	A	G	148	PASS	8	0,0,4,4	33	-51	1	2	NA	NA	NA	NA	NA	NA	NA	NA	NA	FALSE	NA	NA	NA	NA	NA	NA	0.08971609	NA	INTERGENIC(MODIFIER||||||||||1)	NA	NA	-
10	Chr10	26122245	NA	G	A	145	PASS	7	0,0,3,4	43	-48	1	2	NA	NA	NA	NA	NA	NA	NA	NA	NA	FALSE	NA	NA	NA	NA	NA	NA	0.002481233	NA	INTERGENIC(MODIFIER||||||||||1)	NA	NA	-
10	Chr10	26122255	NA	C	T	140	PASS	10	0,0,3,5	43	-51	1	2	NA	NA	NA	NA	NA	NA	NA	NA	NA	FALSE	NA	NA	NA	NA	NA	NA	0.002877827	NA	INTERGENIC(MODIFIER||||||||||1)	NA	NA	-
10	Chr10	26143687	NA	A	G	3.54	Qual	40	10,23,2,5	31	5.47	0.4998	1	NA	NA	NA	NA	NA	NA	NA	NA	1,1,0.28,1	FALSE	NA	NA	NA	NA	0.6763108	NA	0.1146525	NA	INTERGENIC(MODIFIER||||||||||1)	NA	NA	-
10	Chr10	26144381	NA	T	G	30	PASS	60	18,25,6,5	35	33	0.5	1	NA	NA	NA	NA	NA	NA	NA	NA	0.51,1,0.12,1	FALSE	NA	NA	NA	NA	-1.825566	NA	0.1337718	NA	INTERGENIC(MODIFIER||||||||||1)	NA	NA	-
10	Chr10	26144403	NA	C	A	16.1	PASS	58	14,33,6,4	34	19.1	0.5	1	NA	NA	NA	NA	NA	NA	NA	NA	0.14,1,0.28,1	FALSE	NA	NA	NA	NA	0.09441483	NA	0.03150662	NA	INTERGENIC(MODIFIER||||||||||1)	NA	NA	-
10	Chr10	26145522	NA	C	T	58	PASS	35	11,13,7,4	35	61	0.5	1	NA	NA	NA	NA	NA	NA	NA	NA	0.47,0.41,0.018,1	FALSE	NA	NA	NA	NA	-0.7284358	NA	0.1432924	NA	INTERGENIC(MODIFIER||||||||||1)	NA	NA	-
10	Chr10	26150960	NA	A	G	7.8	Qual	8	4,2,2,0	44	10.4	0.5	1	NA	NA	NA	NA	NA	NA	NA	NA	1,0.0067,0.37,1	FALSE	NA	NA	NA	NA	1.114905	NA	0.0688	NA	INTERGENIC(MODIFIER||||||||||1)	NA	NA	-
10	Chr10	26150963	NA	T	G	17.1	PASS	8	4,1,2,1	44	20.1	0.5	1	NA	NA	NA	NA	NA	NA	NA	NA	1,1,0.015,1	FALSE	NA	NA	NA	NA	1.009886	NA	0.06662997	NA	INTERGENIC(MODIFIER||||||||||1)	NA	NA	-
10	Chr10	26151005	NA	T	C	13.2	PASS	8	4,1,2,1	43	16.1	0.5	1	NA	NA	NA	NA	NA	NA	NA	NA	1,1,0.013,0.28	FALSE	NA	NA	NA	NA	0.7573522	NA	0.06188863	NA	INTERGENIC(MODIFIER||||||||||1)	NA	NA	-
10	Chr10	26151239	NA	A	C	59	PASS	3	0,0,0,3	37	-36	1	2	NA	NA	NA	NA	NA	NA	NA	NA	NA	FALSE	NA	NA	NA	NA	NA	NA	0.04034274	NA	INTERGENIC(MODIFIER||||||||||1)	NA	NA	-
10	Chr10	26151307	NA	C	T	72	PASS	12	6,1,1,4	43	75	0.5	1	NA	NA	NA	NA	NA	NA	NA	NA	0.072,0.2,0.31,1	FALSE	NA	NA	NA	NA	2.158004	NA	0.05881463	NA	INTERGENIC(MODIFIER||||||||||1)	NA	NA	-
10	Chr10	26180347	NA	ATCTAGTTCTAGTTCTAGTTCTAGTTC	ATCTAGTTCTAGTTCTAGTTCTAGTTCTAGTTC	214	PASS	38	0,0,17,13	45	-125	1	2	NA	30,0.789474	NA	NA	NA	NA	NA	NA	NA	TRUE	NA	NA	NA	NA	NA	NA	0.1070934	NA	INTERGENIC(MODIFIER||||||||||1)	NA	NA	-
10	Chr10	26184632	NA	G	C	115	PASS	21	4,5,5,6	31	118	0.5	1	NA	NA	NA	NA	NA	NA	NA	NA	1,1,0.18,0.13	FALSE	NA	NA	NA	NA	-0.3798686	NA	0.1316117	NA	INTERGENIC(MODIFIER||||||||||1)	NA	NA	-
10	Chr10	26186138	NA	C	A	225	PASS	94	23,18,22,30	32	225	0.5	1	NA	NA	NA	NA	NA	NA	NA	NA	0.21,0.25,0.21,0.047	FALSE	NA	NA	NA	NA	1.172319	NA	0.2467339	NA	INTERGENIC(MODIFIER||||||||||1)	NA	NA	-
10	Chr10	26205820	NA	C	A	167	PASS	15	0,0,10,4	29	-69	1	2	NA	NA	NA	NA	NA	NA	NA	NA	NA	FALSE	NA	NA	NA	NA	NA	NA	0.02040928	NA	INTERGENIC(MODIFIER||||||||||1)	NA	NA	-
10	Chr10	26205829	NA	G	C	73	PASS	11	0,0,5,3	18	-51	1	2	NA	NA	NA	NA	NA	NA	NA	NA	NA	FALSE	NA	NA	NA	NA	NA	NA	0.02713817	NA	INTERGENIC(MODIFIER||||||||||1)	NA	NA	-
10	Chr10	26205865	NA	C	T	222	PASS	16	0,0,9,7	34	-75	1	2	NA	NA	NA	NA	NA	NA	NA	NA	NA	FALSE	NA	NA	NA	NA	NA	NA	0.07214015	NA	INTERGENIC(MODIFIER||||||||||1)	NA	NA	-
10	Chr10	26205866	NA	A	T	222	PASS	17	0,0,9,7	34	-75	1	2	NA	NA	NA	NA	NA	NA	NA	NA	NA	FALSE	NA	NA	NA	NA	NA	NA	0.07696215	NA	INTERGENIC(MODIFIER||||||||||1)	NA	NA	-
10	Chr10	26216406	NA	T	A	6.98	Qual	36	10,13,9,4	41	9.53	0.4999	1	NA	NA	NA	NA	NA	NA	NA	NA	0.18,1,5.4e-16,1	FALSE	NA	NA	NA	NA	2.898257	NA	0.1462594	NA	INTERGENIC(MODIFIER||||||||||1)	NA	NA	-
10	Chr10	26228924	NA	A	G	4.77	Qual	43	12,21,2,7	40	6.99	0.4999	1	NA	NA	NA	NA	NA	NA	NA	NA	0.69,1,9.9e-05,1	FALSE	NA	NA	NA	NA	-1.379401	NA	0.1044778	NA	INTERGENIC(MODIFIER||||||||||1)	NA	NA	-
10	Chr10	26228947	NA	C	T	17.1	PASS	41	11,20,2,8	39	20.1	0.5	1	NA	NA	NA	NA	NA	NA	NA	NA	0.46,1,0.00011,1	FALSE	NA	NA	NA	NA	-0.7437915	NA	0.1317174	NA	INTERGENIC(MODIFIER||||||||||1)	NA	NA	-
10	Chr10	26246412	NA	T	A	32	PASS	22	11,0,2,9	19	34.2	0.5	1	NA	NA	NA	NA	NA	NA	NA	NA	0.00022,1,0.37,1	FALSE	NA	NA	NA	NA	-0.7223151	NA	0.1388032	NA	INTERGENIC(MODIFIER||||||||||1)	NA	NA	-
10	Chr10	26246427	NA	T	C	27	PASS	20	9,1,2,8	15	3.02	0.5005	1	NA	NA	NA	NA	NA	NA	NA	NA	0.0055,1,1,1	FALSE	NA	NA	NA	NA	-0.7181325	NA	0.02616868	NA	INTERGENIC(MODIFIER||||||||||1)	NA	NA	-
10	Chr10	26246553	NA	A	G	134	PASS	21	2,2,6,11	22	-41	1	2	NA	NA	NA	NA	NA	NA	NA	NA	0.62,1,1,1	FALSE	NA	NA	NA	NA	-1.656901	NA	0.08531065	NA	INTERGENIC(MODIFIER||||||||||1)	NA	NA	-
10	Chr10	26250149	NA	G	A	124	PASS	12	0,0,6,5	25	-60	1	2	NA	NA	NA	NA	NA	NA	NA	NA	NA	FALSE	NA	NA	NA	NA	NA	NA	0.1374847	NA	INTERGENIC(MODIFIER||||||||||1)	NA	NA	-
10	Chr10	26261214	NA	C	T	5.46	Qual	16	0,11,4,1	32	7.8	0.4999	1	NA	NA	NA	NA	NA	NA	NA	NA	0.0027,1,0.04,0.24	FALSE	NA	NA	NA	NA	-3.172071	NA	0.09080737	NA	INTERGENIC(MODIFIER||||||||||1)	NA	NA	-
10	Chr10	26261220	NA	G	A	9.52	Qual	14	0,9,4,1	31	12.3	0.5	1	NA	NA	NA	NA	NA	NA	NA	NA	0.005,1,0.075,0.027	FALSE	NA	NA	NA	NA	-3.066667	NA	0.09080737	NA	INTERGENIC(MODIFIER||||||||||1)	NA	NA	-
10	Chr10	26261236	NA	T	C	70	SnpGap	17	0,9,7,1	33	72.9	0.5	1	NA	NA	NA	NA	NA	NA	NA	NA	0.00041,1,0.31,0.19	FALSE	NA	NA	NA	NA	-3.512214	NA	0.1196005	NA	INTERGENIC(MODIFIER||||||||||1)	NA	NA	-
10	Chr10	26261244	NA	CA	CAA	79.5	PASS	17	0,8,8,1	36	67.3	0.5	1	NA	9,0.529412	NA	NA	NA	NA	NA	NA	0.00041,0.28,0.24,0.22	TRUE	NA	NA	NA	NA	NA	NA	0.1767504	NA	INTERGENIC(MODIFIER||||||||||1)	NA	NA	-
10	Chr10	26261448	NA	T	C	135	PASS	15	1,3,7,2	34	-10.4	0.505	1	NA	NA	NA	NA	NA	NA	NA	NA	0.22,0.43,1,0.48	FALSE	NA	NA	NA	NA	2.700309	NA	0.1264495	NA	INTERGENIC(MODIFIER||||||||||1)	NA	NA	-
10	Chr10	26261470	NA	C	A	81	PASS	14	1,5,7,1	28	14.2	0.5	1	NA	NA	NA	NA	NA	NA	NA	NA	0.026,0.16,1,0.17	FALSE	NA	NA	NA	NA	2.25924	NA	0.1038088	NA	INTERGENIC(MODIFIER||||||||||1)	NA	NA	-
10	Chr10	26261477	NA	A	G	50	PASS	15	1,6,7,0	24	31	0.5	1	NA	NA	NA	NA	NA	NA	NA	NA	0.0047,0.096,1,0.24	FALSE	NA	NA	NA	NA	1.689265	NA	0.06133266	NA	INTERGENIC(MODIFIER||||||||||1)	NA	NA	-
10	Chr10	26261517	NA	C	T	35	PASS	13	1,6,5,1	23	37.8	0.5	1	NA	NA	NA	NA	NA	NA	NA	NA	0.029,0.18,0.44,0.14	FALSE	NA	NA	NA	NA	-1.971723	NA	0.08180077	NA	INTERGENIC(MODIFIER||||||||||1)	NA	NA	-
10	Chr10	26261545	NA	G	A	71	PASS	14	1,5,7,1	26	47	0.5	1	NA	NA	NA	NA	NA	NA	NA	NA	0.026,0.43,0.44,1	FALSE	NA	NA	NA	NA	-2.38834	NA	0.1228244	NA	INTERGENIC(MODIFIER||||||||||1)	NA	NA	-
10	Chr10	26261580	NA	C	T	102	PASS	18	0,5,9,3	27	38	0.5	1	NA	NA	NA	NA	NA	NA	NA	NA	0.009,0.18,0.23,0.43	FALSE	NA	NA	NA	NA	-2.582527	NA	0.1069869	NA	INTERGENIC(MODIFIER||||||||||1)	NA	NA	-
10	Chr10	26275320	NA	C	T	15.1	PASS	27	7,12,5,3	44	18.1	0.5	1	NA	NA	NA	NA	NA	NA	NA	NA	0.4,0.17,1.6e-11,0.012	FALSE	NA	NA	NA	NA	-2.309825	NA	0.1019709	NA	INTERGENIC(MODIFIER||||||||||1)	NA	NA	-
10	Chr10	26275321	NA	C	T	29	PASS	27	7,12,5,3	44	32	0.5	1	NA	NA	NA	NA	NA	NA	NA	NA	0.4,0.017,1.6e-11,0.012	FALSE	NA	NA	NA	NA	-2.416024	NA	0.09698205	NA	INTERGENIC(MODIFIER||||||||||1)	NA	NA	-
10	Chr10	26275334	NA	A	G	61	PASS	29	7,12,6,4	44	64	0.5	1	NA	NA	NA	NA	NA	NA	NA	NA	0.27,0.22,4.9e-08,0.18	FALSE	NA	NA	NA	NA	-1.766501	NA	0.1379769	NA	INTERGENIC(MODIFIER||||||||||1)	NA	NA	-
10	Chr10	26275448	NA	C	T	107	PASS	29	14,6,6,3	46	110	0.5	1	NA	NA	NA	NA	NA	NA	NA	NA	1,1,3.3e-06,1	FALSE	NA	NA	NA	NA	2.192031	NA	0.1298992	NA	INTERGENIC(MODIFIER||||||||||1)	NA	NA	-
10	Chr10	26275672	NA	T	A	4.13	Qual	21	8,6,4,2	43	6.2	0.4998	1	NA	NA	NA	NA	NA	NA	NA	NA	1,1,8.8e-15,1	FALSE	NA	NA	NA	NA	-1.19594	NA	0.0882846	NA	INTERGENIC(MODIFIER||||||||||1)	NA	NA	-
10	Chr10	26275678	NA	T	A	4.13	Qual	21	8,6,4,2	43	6.2	0.4998	1	NA	NA	NA	NA	NA	NA	NA	NA	1,1,8.8e-15,1	FALSE	NA	NA	NA	NA	-1.19594	NA	0.102205	NA	INTERGENIC(MODIFIER||||||||||1)	NA	NA	-
10	Chr10	26275709	NA	A	G	91	PASS	28	8,6,8,4	41	94	0.5	1	NA	NA	NA	NA	NA	NA	NA	NA	0.7,0.19,2.1e-08,0.35	FALSE	NA	NA	NA	NA	-0.8486684	NA	0.05611192	NA	INTERGENIC(MODIFIER||||||||||1)	NA	NA	-
10	Chr10	26275735	NA	AG	A	136	PASS	31	10,5,11,5	40	139	0.5	1	NA	16,0.516129	NA	NA	NA	NA	NA	NA	1,3e-05,9.1e-10,1	TRUE	NA	NA	NA	NA	NA	NA	0.04137752	NA	INTERGENIC(MODIFIER||||||||||1)	NA	NA	-
10	Chr10	26275798	NA	A	C	132	PASS	39	11,10,12,6	41	135	0.5	1	NA	NA	NA	NA	NA	NA	NA	NA	0.52,0.33,2.8e-12,1	FALSE	NA	NA	NA	NA	1.450848	NA	0.08304996	NA	INTERGENIC(MODIFIER||||||||||1)	NA	NA	-
10	Chr10	26275827	NA	C	A	110	PASS	43	15,10,13,5	42	113	0.5	1	NA	NA	NA	NA	NA	NA	NA	NA	0.52,0.056,4e-13,1	FALSE	NA	NA	NA	NA	1.858682	NA	0.1687233	NA	INTERGENIC(MODIFIER||||||||||1)	NA	NA	-
10	Chr10	26275847	NA	A	G	82	PASS	38	13,10,11,4	43	85	0.5	1	NA	NA	NA	NA	NA	NA	NA	NA	0.33,0.0096,3.7e-12,0.098	FALSE	NA	NA	NA	NA	2.239804	NA	0.1501998	NA	INTERGENIC(MODIFIER||||||||||1)	NA	NA	-
10	Chr10	26275863	NA	G	T	21	PASS	31	11,11,6,3	44	24	0.5	1	NA	NA	NA	NA	NA	NA	NA	NA	0.46,0.11,1.3e-12,1	FALSE	NA	NA	NA	NA	1.631978	NA	0.1033426	NA	INTERGENIC(MODIFIER||||||||||1)	NA	NA	-
10	Chr10	26305893	NA	G	A	42	PASS	40	9,23,4,4	47	45	0.5	1	NA	NA	NA	NA	NA	NA	NA	NA	0.4,1,1e-20,0.21	FALSE	NA	NA	NA	NA	-2.823353	NA	0.1221123	NA	INTERGENIC(MODIFIER||||||||||1)	NA	NA	-
10	Chr10	26341993	NA	T	A	6.2	Qual	16	6,7,2,1	47	8.65	0.4999	1	NA	NA	NA	NA	NA	NA	NA	NA	1,1,2.2e-05,1	FALSE	NA	NA	NA	NA	1.210811	NA	0.05223237	NA	INTERGENIC(MODIFIER||||||||||1)	NA	NA	-
10	Chr10	26342966	NA	A	G	13.2	PASS	30	6,14,9,1	42	16.1	0.5	1	NA	NA	NA	NA	NA	NA	NA	NA	0.0052,0.4,2.8e-12,1	FALSE	NA	NA	NA	NA	0.637915	NA	0.1360754	NA	INTERGENIC(MODIFIER||||||||||1)	NA	NA	-
10	Chr10	26343149	NA	G	A	21	PASS	32	15,11,4,2	42	24	0.5	1	NA	NA	NA	NA	NA	NA	NA	NA	1,1,0.00072,0.5	FALSE	NA	NA	NA	NA	1.182871	NA	0.1047417	NA	INTERGENIC(MODIFIER||||||||||1)	NA	NA	-
10	Chr10	26343295	NA	G	A	58	PASS	38	9,16,10,3	41	61	0.5	1	NA	NA	NA	NA	NA	NA	NA	NA	0.038,1,2.3e-09,1	FALSE	NA	NA	NA	NA	0.2153846	NA	0.103655	NA	INTERGENIC(MODIFIER||||||||||1)	NA	NA	-
10	Chr10	26343359	NA	G	A	117	PASS	35	8,15,4,8	44	120	0.5	1	NA	NA	NA	NA	NA	NA	NA	NA	1,1,4.6e-07,1	FALSE	NA	NA	NA	NA	-0.3649002	NA	0.1194035	NA	INTERGENIC(MODIFIER||||||||||1)	NA	NA	-
10	Chr10	26343496	NA	T	C	93	PASS	32	10,10,3,9	41	96	0.5	1	NA	NA	NA	NA	NA	NA	NA	NA	0.27,1,1.1e-08,1	FALSE	NA	NA	NA	NA	1.926785	NA	0.02346319	NA	INTERGENIC(MODIFIER||||||||||1)	NA	NA	-
10	Chr10	26343516	NA	C	A	46	PASS	34	9,11,2,11	39	49	0.5	1	NA	NA	NA	NA	NA	NA	NA	NA	0.13,1,4.5e-10,0.011	FALSE	NA	NA	NA	NA	1.9343	NA	0.1338691	NA	INTERGENIC(MODIFIER||||||||||1)	NA	NA	-
10	Chr10	26343846	NA	C	T	152	PASS	37	13,11,4,9	40	155	0.5	1	NA	NA	NA	NA	NA	NA	NA	NA	0.3,1,0.031,1	FALSE	NA	NA	NA	NA	-0.1113498	NA	0.1019025	NA	INTERGENIC(MODIFIER||||||||||1)	NA	NA	-
10	Chr10	26344512	NA	A	G	67	PASS	44	9,22,4,9	42	70	0.5	1	NA	NA	NA	NA	NA	NA	NA	NA	1,0.3,3.3e-07,1	FALSE	NA	NA	NA	NA	-1.131839	NA	0.1372841	NA	INTERGENIC(MODIFIER||||||||||1)	NA	NA	-
10	Chr10	26345138	NA	G	A	95	PASS	47	20,13,10,4	43	98	0.5	1	NA	NA	NA	NA	NA	NA	NA	NA	0.53,0.31,5.9e-13,0.44	FALSE	NA	NA	NA	NA	0.2442521	NA	0.09676404	NA	INTERGENIC(MODIFIER||||||||||1)	NA	NA	-
10	Chr10	26345193	NA	A	T	60	PASS	42	13,18,8,3	45	63	0.5	1	NA	NA	NA	NA	NA	NA	NA	NA	0.16,1,7.7e-19,1	FALSE	NA	NA	NA	NA	-0.9154385	NA	0.07659424	NA	INTERGENIC(MODIFIER||||||||||1)	NA	NA	-
10	Chr10	26345212	NA	T	C	100	PASS	45	13,17,11,3	44	103	0.5	1	NA	NA	NA	NA	NA	NA	NA	NA	0.05,1,2.6e-17,0.48	FALSE	NA	NA	NA	NA	-0.5669467	NA	0.1630689	NA	INTERGENIC(MODIFIER||||||||||1)	NA	NA	-
10	Chr10	26345288	NA	A	G	76	PASS	36	11,15,9,1	44	79	0.5	1	NA	NA	NA	NA	NA	NA	NA	NA	0.022,0.2,1.9e-09,1	FALSE	NA	NA	NA	NA	0.8653049	NA	0.05302489	NA	INTERGENIC(MODIFIER||||||||||1)	NA	NA	-
10	Chr10	26345354	NA	G	A	6.2	Qual	28	13,9,4,1	46	8.65	0.4999	1	NA	NA	NA	NA	NA	NA	NA	NA	0.62,0.28,1.5e-06,0.036	FALSE	NA	NA	NA	NA	1.654098	NA	0.02753126	NA	INTERGENIC(MODIFIER||||||||||1)	NA	NA	-
10	Chr10	26345670	NA	T	G	105	PASS	39	10,16,2,11	45	108	0.5	1	NA	NA	NA	NA	NA	NA	NA	NA	0.27,1,6.7e-08,1	FALSE	NA	NA	NA	NA	0.7894928	NA	0.1131463	NA	INTERGENIC(MODIFIER||||||||||1)	NA	NA	-
10	Chr10	26361406	NA	T	G	50	PASS	36	13,15,4,4	45	53	0.5	1	NA	NA	NA	NA	NA	NA	NA	NA	1,1,7e-09,1	FALSE	NA	NA	NA	NA	2.111829	NA	0.06272899	NA	INTERGENIC(MODIFIER||||||||||1)	NA	NA	-
10	Chr10	26377952	NA	G	A	222	PASS	28	0,0,16,11	46	-108	1	2	NA	NA	NA	NA	NA	NA	NA	NA	NA	FALSE	NA	NA	NA	NA	NA	NA	0.2409367	NA	INTERGENIC(MODIFIER||||||||||1)	NA	NA	-
10	Chr10	26424209	NA	C	T	23	PASS	42	19,12,6,4	38	26	0.5	1	NA	NA	NA	NA	NA	NA	NA	NA	1,1,1.1e-08,0.025	FALSE	NA	NA	NA	NA	-3.840393	NA	0.05149607	NA	INTERGENIC(MODIFIER||||||||||1)	NA	NA	-
10	Chr10	26429026	NA	C	T	12.3	PASS	35	13,14,1,7	37	15.1	0.5	1	NA	NA	NA	NA	NA	NA	NA	NA	0.11,1,0.0021,1	FALSE	NA	NA	NA	NA	-0.5696138	NA	0.08335691	NA	INTERGENIC(MODIFIER||||||||||1)	NA	NA	-
10	Chr10	26429063	NA	G	A	3.54	Qual	35	13,15,0,7	33	5.47	0.4998	1	NA	NA	NA	NA	NA	NA	NA	NA	0.031,1,0.081,1	FALSE	NA	NA	NA	NA	-0.02061965	NA	0.08011272	NA	INTERGENIC(MODIFIER||||||||||1)	NA	NA	-
10	Chr10	26440265	NA	G	T	222	PASS	34	0,0,13,21	35	-129	1	2	NA	NA	NA	NA	NA	NA	NA	NA	NA	FALSE	NA	NA	NA	NA	NA	NA	0.1548486	NA	INTERGENIC(MODIFIER||||||||||1)	NA	NA	-
10	Chr10	26440291	NA	G	T	222	PASS	35	0,0,13,21	33	-129	1	2	NA	NA	NA	NA	NA	NA	NA	NA	NA	FALSE	NA	NA	NA	NA	NA	NA	0.1202947	NA	INTERGENIC(MODIFIER||||||||||1)	NA	NA	-
10	Chr10	26440299	NA	G	T	222	PASS	38	0,0,15,22	35	-138	1	2	NA	NA	NA	NA	NA	NA	NA	NA	NA	FALSE	NA	NA	NA	NA	NA	NA	0.3147172	NA	INTERGENIC(MODIFIER||||||||||1)	NA	NA	-
10	Chr10	26472751	NA	C	T	36.8	PASS	7	0,1,4,1	24	-37	1	2	NA	NA	NA	NA	NA	NA	NA	NA	0.33,1,1,0.35	FALSE	NA	NA	NA	NA	-0.8217058	NA	0.09529357	NA	INTERGENIC(MODIFIER||||||||||1)	NA	NA	-
10	Chr10	26512096	NA	G	A	3.54	Qual	35	8,14,8,5	38	5.47	0.4998	1	NA	NA	NA	NA	NA	NA	NA	NA	0.18,1,3.3e-08,1	FALSE	NA	NA	NA	NA	2.031296	NA	0.04317848	NA	INTERGENIC(MODIFIER||||||||||1)	NA	NA	-
10	Chr10	26547294	NA	T	G	222	PASS	36	0,0,23,13	46	-135	1	2	NA	NA	NA	NA	NA	NA	NA	NA	NA	FALSE	NA	NA	NA	NA	NA	NA	0.2942272	NA	INTERGENIC(MODIFIER||||||||||1)	NA	NA	-
10	Chr10	26691650	NA	A	T	222	PASS	10	0,0,4,6	40	-57	1	2	NA	NA	NA	NA	NA	NA	NA	NA	NA	FALSE	NA	NA	NA	NA	NA	NA	0.03752095	NA	INTERGENIC(MODIFIER||||||||||1)	NA	NA	-
10	Chr10	26691651	NA	G	A	222	PASS	10	0,0,4,6	40	-57	1	2	NA	NA	NA	NA	NA	NA	NA	NA	NA	FALSE	NA	NA	NA	NA	NA	NA	0.03544138	NA	INTERGENIC(MODIFIER||||||||||1)	NA	NA	-
10	Chr10	26698960	NA	T	G	39	PASS	23	12,7,1,3	48	42	0.5	1	NA	NA	NA	NA	NA	NA	NA	NA	0.28,1,2e-13,1	FALSE	NA	NA	NA	NA	0.8516625	NA	0.04308876	NA	INTERGENIC(MODIFIER||||||||||1)	NA	NA	-
10	Chr10	26699231	NA	T	C	50	PASS	34	20,6,7,1	43	53	0.5	1	NA	NA	NA	NA	NA	NA	NA	NA	1,1,4.8e-07,1	FALSE	NA	NA	NA	NA	0.1014997	NA	0.05052888	NA	INTERGENIC(MODIFIER||||||||||1)	NA	NA	-
10	Chr10	26699579	NA	C	T	209	PASS	60	14,21,12,13	41	212	0.5	1	NA	NA	NA	NA	NA	NA	NA	NA	0.6,0.5,1.4e-09,0.39	FALSE	NA	NA	NA	NA	2.504022	NA	0.1857171	NA	INTERGENIC(MODIFIER||||||||||1)	NA	NA	-
10	Chr10	26699615	NA	G	A	118	PASS	56	17,24,6,9	42	121	0.5	1	NA	NA	NA	NA	NA	NA	NA	NA	1,1,2.3e-06,1	FALSE	NA	NA	NA	NA	1.313633	NA	0.09837221	NA	INTERGENIC(MODIFIER||||||||||1)	NA	NA	-
10	Chr10	26700300	NA	C	T	10.4	PASS	46	15,19,7,4	43	13.2	0.5	1	NA	NA	NA	NA	NA	NA	NA	NA	0.31,0.00066,5.2e-15,1	FALSE	NA	NA	NA	NA	-1.280907	NA	0.1252001	NA	INTERGENIC(MODIFIER||||||||||1)	NA	NA	-
10	Chr10	26700321	NA	C	T	22	PASS	41	13,18,7,3	43	25	0.5	1	NA	NA	NA	NA	NA	NA	NA	NA	0.16,1,5.1e-13,1	FALSE	NA	NA	NA	NA	-0.4402031	NA	0.1051718	NA	INTERGENIC(MODIFIER||||||||||1)	NA	NA	-
10	Chr10	26700786	NA	CT	C	125	PASS	48	18,17,5,7	45	128	0.5	1	NA	13,0.270833	NA	NA	NA	NA	NA	NA	0.74,0.0033,0.00035,1	TRUE	NA	NA	NA	NA	NA	NA	0.2871508	NA	INTERGENIC(MODIFIER||||||||||1)	NA	NA	-
10	Chr10	26701694	NA	G	T	55	PASS	32	6,17,5,4	43	58	0.5	1	NA	NA	NA	NA	NA	NA	NA	NA	0.21,1,3.9e-10,0.3	FALSE	NA	NA	NA	NA	0	NA	0.1297878	NA	INTERGENIC(MODIFIER||||||||||1)	NA	NA	-
10	Chr10	26701715	NA	C	T	95	PASS	34	7,15,5,7	41	98	0.5	1	NA	NA	NA	NA	NA	NA	NA	NA	0.71,1,1.5e-08,0.024	FALSE	NA	NA	NA	NA	-0.2342437	NA	0.1361377	NA	INTERGENIC(MODIFIER||||||||||1)	NA	NA	-
10	Chr10	26701822	NA	G	A	64	PASS	24	7,11,2,4	44	67	0.5	1	NA	NA	NA	NA	NA	NA	NA	NA	1,1,6.5e-09,0.34	FALSE	NA	NA	NA	NA	2.9	NA	0.09052525	NA	INTERGENIC(MODIFIER||||||||||1)	NA	NA	-
10	Chr10	26702020	NA	G	A	19.1	PASS	27	10,10,2,5	37	22	0.5	1	NA	NA	NA	NA	NA	NA	NA	NA	0.41,1,0.0059,0.45	FALSE	NA	NA	NA	NA	-0.0829925	NA	0.09724455	NA	INTERGENIC(MODIFIER||||||||||1)	NA	NA	-
10	Chr10	26703917	NA	G	C	21	PASS	32	8,17,5,2	45	24	0.5	1	NA	NA	NA	NA	NA	NA	NA	NA	0.091,0.054,0.0024,0.28	FALSE	NA	NA	NA	NA	2.233627	NA	0.1139859	NA	INTERGENIC(MODIFIER||||||||||1)	NA	NA	-
10	Chr10	26704510	NA	A	G	120	PASS	34	14,7,10,3	43	123	0.5	1	NA	NA	NA	NA	NA	NA	NA	NA	0.7,0.23,5.1e-13,1	FALSE	NA	NA	NA	NA	1.134032	NA	0.1556608	NA	INTERGENIC(MODIFIER||||||||||1)	NA	NA	-
10	Chr10	26704529	NA	C	T	81	PASS	32	13,8,9,2	44	84	0.5	1	NA	NA	NA	NA	NA	NA	NA	NA	0.43,0.35,5.9e-13,0.41	FALSE	NA	NA	NA	NA	0.9125475	NA	0.1263443	NA	INTERGENIC(MODIFIER||||||||||1)	NA	NA	-
10	Chr10	26704531	NA	G	A	83	PASS	31	12,8,9,2	44	86	0.5	1	NA	NA	NA	NA	NA	NA	NA	NA	0.26,0.31,1.1e-12,0.16	FALSE	NA	NA	NA	NA	1.176655	NA	0.1095089	NA	INTERGENIC(MODIFIER||||||||||1)	NA	NA	-
10	Chr10	26704906	NA	C	A	25	PASS	30	7,16,0,7	46	28	0.5	1	NA	NA	NA	NA	NA	NA	NA	NA	0.15,1,1.3e-08,1	FALSE	NA	NA	NA	NA	1.520052	NA	0.05105457	NA	INTERGENIC(MODIFIER||||||||||1)	NA	NA	-
10	Chr10	26705239	NA	T	A	6.98	Qual	28	14,8,3,2	47	9.53	0.4999	1	NA	NA	NA	NA	NA	NA	NA	NA	1,1,2.2e-08,1	FALSE	NA	NA	NA	NA	-1.092329	NA	0.07681114	NA	INTERGENIC(MODIFIER||||||||||1)	NA	NA	-
10	Chr10	26705956	NA	A	T	9.52	Qual	37	8,22,2,4	36	12.3	0.5	1	NA	NA	NA	NA	NA	NA	NA	NA	1,1,0.14,1	FALSE	NA	NA	NA	NA	-1.421996	NA	0.1047417	NA	INTERGENIC(MODIFIER||||||||||1)	NA	NA	-
10	Chr10	26706058	NA	G	A	60	PASS	55	16,25,6,8	33	63	0.5	1	NA	NA	NA	NA	NA	NA	NA	NA	1,0.31,0.0084,1	FALSE	NA	NA	NA	NA	0.5893055	NA	0.1147863	NA	INTERGENIC(MODIFIER||||||||||1)	NA	NA	-
10	Chr10	26706062	NA	G	A	65	PASS	53	16,23,6,8	33	68	0.5	1	NA	NA	NA	NA	NA	NA	NA	NA	1,1,0.0077,1	FALSE	NA	NA	NA	NA	0.8775799	NA	0.1181515	NA	INTERGENIC(MODIFIER||||||||||1)	NA	NA	-
10	Chr10	26721803	NA	T	A	4.77	Qual	19	5,9,2,3	44	6.99	0.4999	1	NA	NA	NA	NA	NA	NA	NA	NA	1,0.16,1.1e-05,0.43	FALSE	NA	NA	NA	NA	-1.527603	NA	0.09386119	NA	INTERGENIC(MODIFIER||||||||||1)	NA	NA	-
10	Chr10	26721904	NA	G	A	137	PASS	33	4,14,2,12	34	140	0.5	1	NA	NA	NA	NA	NA	NA	NA	NA	0.67,0.045,1,1	FALSE	NA	NA	NA	NA	0.2849014	NA	0.1557326	NA	INTERGENIC(MODIFIER||||||||||1)	NA	NA	-
10	Chr10	26721948	NA	G	A	128	PASS	32	3,16,3,10	35	131	0.5	1	NA	NA	NA	NA	NA	NA	NA	NA	0.67,1,0.074,0.29	FALSE	NA	NA	NA	NA	0.1151082	NA	0.0591297	NA	INTERGENIC(MODIFIER||||||||||1)	NA	NA	-
10	Chr10	26721969	NA	C	T	144	PASS	32	3,14,4,10	36	147	0.5	1	NA	NA	NA	NA	NA	NA	NA	NA	0.67,0.24,0.051,0.18	FALSE	NA	NA	NA	NA	-0.1786239	NA	0.1636321	NA	INTERGENIC(MODIFIER||||||||||1)	NA	NA	-
10	Chr10	26722253	NA	G	A	157	PASS	16	5,2,3,6	42	132	0.5	1	NA	NA	NA	NA	NA	NA	NA	NA	0.31,1,0.25,0.31	FALSE	NA	NA	NA	NA	0.1058512	NA	0.1302046	NA	INTERGENIC(MODIFIER||||||||||1)	NA	NA	-
10	Chr10	26722271	NA	C	G	83	PASS	15	3,5,3,3	39	86	0.5	1	NA	NA	NA	NA	NA	NA	NA	NA	1,0.044,0.2,1	FALSE	NA	NA	NA	NA	-0.3227486	NA	0.1049857	NA	INTERGENIC(MODIFIER||||||||||1)	NA	NA	-
10	Chr10	26722288	NA	G	A	125	PASS	18	4,5,6,3	41	128	0.5	1	NA	NA	NA	NA	NA	NA	NA	NA	0.64,0.11,0.33,0.37	FALSE	NA	NA	NA	NA	-1.059626	NA	0.1068489	NA	INTERGENIC(MODIFIER||||||||||1)	NA	NA	-
10	Chr10	26722416	NA	CGG	CGGG	124	PASS	21	4,2,13,0	47	71.5	0.5	1	NA	13,0.619048	NA	NA	NA	NA	NA	NA	0.088,1,0.067,1	TRUE	NA	NA	NA	NA	NA	NA	0.07556723	NA	INTERGENIC(MODIFIER||||||||||1)	NA	NA	-
10	Chr10	26722454	NA	G	A	161	PASS	21	4,2,13,1	47	103	0.5	1	NA	NA	NA	NA	NA	NA	NA	NA	0.2,0.3,0.18,1	FALSE	NA	NA	NA	NA	2.185683	NA	0.0890552	NA	INTERGENIC(MODIFIER||||||||||1)	NA	NA	-
10	Chr10	26723386	NA	G	A	225	PASS	57	14,19,7,15	48	225	0.5	1	NA	NA	NA	NA	NA	NA	NA	NA	0.57,0.17,3.5e-20,0.027	FALSE	NA	NA	NA	NA	0.008590101	NA	0.1031599	NA	INTERGENIC(MODIFIER||||||||||1)	NA	NA	-
10	Chr10	26723621	NA	T	G	225	PASS	51	13,13,12,12	43	225	0.5	1	NA	NA	NA	NA	NA	NA	NA	NA	1,0.099,8.6e-07,0.48	FALSE	NA	NA	NA	NA	-0.1456379	NA	0.2499257	NA	INTERGENIC(MODIFIER||||||||||1)	NA	NA	-
10	Chr10	26723691	NA	G	T	219	PASS	53	18,17,12,6	39	221	0.5	1	NA	NA	NA	NA	NA	NA	NA	NA	0.38,1,1,1	FALSE	NA	NA	NA	NA	0.6479516	NA	0.172099	NA	INTERGENIC(MODIFIER||||||||||1)	NA	NA	-
10	Chr10	26723703	NA	T	C	225	PASS	52	11,6,19,16	39	203	0.5	1	NA	NA	NA	NA	NA	NA	NA	NA	0.56,1,2.2e-05,0.17	FALSE	NA	NA	NA	NA	-0.8973297	NA	0.1203241	NA	INTERGENIC(MODIFIER||||||||||1)	NA	NA	-
10	Chr10	26723801	NA	G	A	225	PASS	48	7,8,19,11	36	159	0.5	1	NA	NA	NA	NA	NA	NA	NA	NA	0.35,1,0.075,0.26	FALSE	NA	NA	NA	NA	1.841904	NA	0.1415561	NA	INTERGENIC(MODIFIER||||||||||1)	NA	NA	-
10	Chr10	26724088	NA	A	G	121	PASS	52	16,17,7,12	43	124	0.5	1	NA	NA	NA	NA	NA	NA	NA	NA	0.56,0.44,9.2e-11,0.18	FALSE	NA	NA	NA	NA	2.945443	NA	0.1628017	NA	INTERGENIC(MODIFIER||||||||||1)	NA	NA	-
10	Chr10	26755705	NA	C	A	67	PASS	30	10,9,5,6	35	70	0.5	1	NA	NA	NA	NA	NA	NA	NA	NA	1,0.19,8.9e-05,1	FALSE	NA	NA	NA	NA	0.3012553	NA	0.07307438	NA	INTERGENIC(MODIFIER||||||||||1)	NA	NA	-
10	Chr10	26755747	NA	G	A	42	PASS	35	12,12,5,6	41	45	0.5	1	NA	NA	NA	NA	NA	NA	NA	NA	1,1,9e-09,1	FALSE	NA	NA	NA	NA	2.362975	NA	0.09153212	NA	INTERGENIC(MODIFIER||||||||||1)	NA	NA	-
10	Chr10	26758849	NA	A	G	52.5	PASS	14	4,0,6,4	22	-26	0.8294	1	NA	NA	NA	NA	NA	NA	NA	NA	0.25,1,1,1	FALSE	NA	NA	NA	NA	2.05061	NA	0.11771	NA	INTERGENIC(MODIFIER||||||||||1)	NA	NA	-
10	Chr10	26760831	NA	G	A	4.77	Qual	46	13,9,8,15	11	6.66	0.4999	1	NA	NA	NA	NA	NA	NA	NA	NA	0.14,1,0.24,0.49	FALSE	NA	NA	NA	NA	-0.3973512	NA	0.1939314	NA	INTERGENIC(MODIFIER||||||||||1)	NA	NA	-
10	Chr10	26761885	NA	G	A	30	PASS	91	14,12,45,19	10	-73	1	2	NA	NA	NA	NA	NA	NA	NA	NA	0.15,0.25,1,1	FALSE	NA	NA	NA	NA	-1.410985	NA	0.3587082	NA	INTERGENIC(MODIFIER||||||||||1)	NA	NA	-
10	Chr10	26762109	NA	G	A	6.61	Qual	79	16,13,32,14	10	-31	1	2	NA	NA	NA	NA	NA	NA	NA	NA	0.23,0.25,1,0.42	FALSE	NA	NA	NA	NA	2.050771	NA	0.3503928	NA	INTERGENIC(MODIFIER||||||||||1)	NA	NA	-
10	Chr10	26762425	NA	G	T	40	MaxDP	150	50,54,22,23	19	43	0.5	1	NA	NA	NA	NA	NA	NA	NA	NA	1,1,1,1	FALSE	NA	NA	NA	NA	1.0729	NA	0.01461651	NA	INTERGENIC(MODIFIER||||||||||1)	NA	NA	-
10	Chr10	26762531	NA	A	G	72.8	PASS	47	5,8,15,15	18	-27	1	2	NA	NA	NA	NA	NA	NA	NA	NA	0.53,0.064,1,1	FALSE	NA	NA	NA	NA	2.260987	NA	0.2555269	NA	INTERGENIC(MODIFIER||||||||||1)	NA	NA	-
10	Chr10	26762877	NA	T	C	135	PASS	43	7,12,4,19	24	115	0.5	1	NA	NA	NA	NA	NA	NA	NA	NA	0.18,0.14,1,0.24	FALSE	NA	NA	NA	NA	2.375437	NA	0.09691177	NA	INTERGENIC(MODIFIER||||||||||1)	NA	NA	-
10	Chr10	26762919	NA	CTT	CTTT	35.5	PASS	25	4,6,3,8	19	-6.6	0.5003	1	NA	9,0.360000	NA	NA	NA	NA	NA	NA	0.66,1,1,0.015	TRUE	NA	NA	NA	NA	NA	NA	0.1444499	NA	INTERGENIC(MODIFIER||||||||||1)	NA	NA	-
10	Chr10	26763034	NA	T	C	104	PASS	52	7,7,5,33	26	89.9	0.5	1	NA	NA	NA	NA	NA	NA	NA	NA	0.0095,1,0.00074,1	FALSE	NA	NA	NA	NA	1.144959	NA	0.005959084	NA	INTERGENIC(MODIFIER||||||||||1)	NA	NA	-
10	Chr10	26763118	NA	A	G	147	PASS	30	0,0,3,27	22	-117	1	2	NA	NA	NA	NA	NA	NA	NA	NA	NA	FALSE	NA	NA	NA	NA	NA	NA	0.1186399	NA	INTERGENIC(MODIFIER||||||||||1)	NA	NA	-
10	Chr10	26763419	NA	T	C	31	PASS	6	0,3,2,1	21	-24	0.6672	1	NA	NA	NA	NA	NA	NA	NA	NA	0.4,1,1,1	FALSE	NA	NA	NA	NA	-1.579671	NA	0.03277706	NA	INTERGENIC(MODIFIER||||||||||1)	NA	NA	-
10	Chr10	26763433	NA	G	A	34.5	PASS	5	0,2,2,1	23	-26	0.8294	1	NA	NA	NA	NA	NA	NA	NA	NA	0.4,1,1,1	FALSE	NA	NA	NA	NA	-1.291774	NA	0.03277706	NA	INTERGENIC(MODIFIER||||||||||1)	NA	NA	-
10	Chr10	26764407	NA	G	A	23	PASS	24	6,6,11,1	20	26	0.5	1	NA	NA	NA	NA	NA	NA	NA	NA	0.069,0.034,0.29,0.073	FALSE	NA	NA	NA	NA	-1.703183	NA	0.1542692	NA	INTERGENIC(MODIFIER||||||||||1)	NA	NA	-
10	Chr10	26764468	NA	C	T	22	PASS	30	7,9,12,1	20	25	0.5	1	NA	NA	NA	NA	NA	NA	NA	NA	0.0084,1,0.32,1	FALSE	NA	NA	NA	NA	0.5481613	NA	0.153423	NA	INTERGENIC(MODIFIER||||||||||1)	NA	NA	-
10	Chr10	26764618	NA	C	G	112	PASS	24	2,0,16,4	21	-55	1	2	NA	NA	NA	NA	NA	NA	NA	NA	1,1,0.38,0.24	FALSE	NA	NA	NA	NA	-0.8565603	NA	0.1420221	NA	INTERGENIC(MODIFIER||||||||||1)	NA	NA	-
10	Chr10	26764933	NA	A	G	3.01	Qual	30	11,9,7,3	35	4.77	0.4997	1	NA	NA	NA	NA	NA	NA	NA	NA	0.69,0.044,1.1e-07,0.00034	FALSE	NA	NA	NA	NA	2.881616	NA	0.00730995	NA	INTERGENIC(MODIFIER||||||||||1)	NA	NA	-
10	Chr10	26765053	NA	G	A	18.1	PASS	36	9,19,5,3	20	21	0.5	1	NA	NA	NA	NA	NA	NA	NA	NA	0.22,0.37,1,0.3	FALSE	NA	NA	NA	NA	1.731319	NA	0.1143805	NA	INTERGENIC(MODIFIER||||||||||1)	NA	NA	-
10	Chr10	26765085	NA	C	T	11.3	PASS	51	16,25,5,5	20	14.2	0.5	1	NA	NA	NA	NA	NA	NA	NA	NA	0.72,0.44,1,0.48	FALSE	NA	NA	NA	NA	0.6761482	NA	0.04949236	NA	INTERGENIC(MODIFIER||||||||||1)	NA	NA	-
10	Chr10	26765422	NA	T	C	17.1	PASS	24	5,9,3,7	13	7.63	0.5001	1	NA	NA	NA	NA	NA	NA	NA	NA	1,1,1,0.16	FALSE	NA	NA	NA	NA	-0.029277	NA	0.1020705	NA	INTERGENIC(MODIFIER||||||||||1)	NA	NA	-
10	Chr10	26765435	NA	T	C	16.1	PASS	23	6,8,2,7	14	8.37	0.5001	1	NA	NA	NA	NA	NA	NA	NA	NA	0.4,1,1,1	FALSE	NA	NA	NA	NA	0.1574852	NA	0.1268865	NA	INTERGENIC(MODIFIER||||||||||1)	NA	NA	-
10	Chr10	26765457	NA	G	T	11.7	PASS	24	6,3,4,11	11	-20	0.5554	1	NA	NA	NA	NA	NA	NA	NA	NA	0.092,0.36,1,1	FALSE	NA	NA	NA	NA	-0.1788854	NA	0.1680945	NA	INTERGENIC(MODIFIER||||||||||1)	NA	NA	-
10	Chr10	26765525	NA	A	G	16.1	PASS	26	6,5,4,11	19	19.1	0.5	1	NA	NA	NA	NA	NA	NA	NA	NA	0.23,1,0.017,1	FALSE	NA	NA	NA	NA	0.4151994	NA	0.09957433	NA	INTERGENIC(MODIFIER||||||||||1)	NA	NA	-
10	Chr10	26765676	NA	T	G	36	PASS	33	6,14,1,11	22	39	0.5	1	NA	NA	NA	NA	NA	NA	NA	NA	0.21,0.21,1,1	FALSE	NA	NA	NA	NA	0.4865618	NA	0.09608353	NA	INTERGENIC(MODIFIER||||||||||1)	NA	NA	-
10	Chr10	26765843	NA	T	C	47	PASS	14	1,0,6,6	17	-55	1	2	NA	NA	NA	NA	NA	NA	NA	NA	1,0.29,1,0.12	FALSE	NA	NA	NA	NA	-0.9354144	NA	0.1399651	NA	INTERGENIC(MODIFIER||||||||||1)	NA	NA	-
10	Chr10	26766061	NA	T	C	42.8	PASS	9	1,1,2,5	18	-27	1	2	NA	NA	NA	NA	NA	NA	NA	NA	1,0.3,1,0.17	FALSE	NA	NA	NA	NA	0.8217058	NA	0.08531007	NA	INTERGENIC(MODIFIER||||||||||1)	NA	NA	-
10	Chr10	26767168	NA	A	G	98.2	PASS	35	10,12,2,11	22	-25	0.7304	1	NA	NA	NA	NA	NA	NA	NA	NA	0.14,0.4,1,1	FALSE	NA	NA	NA	NA	-0.7681373	NA	0.06219238	NA	INTERGENIC(MODIFIER||||||||||1)	NA	NA	-
10	Chr10	26767891	NA	T	C	12.3	PASS	47	20,16,11,0	21	15.1	0.5	1	NA	NA	NA	NA	NA	NA	NA	NA	0.0085,0.42,1,1	FALSE	NA	NA	NA	NA	-1.595497	NA	0.1211827	NA	INTERGENIC(MODIFIER||||||||||1)	NA	NA	-
10	Chr10	26768618	NA	C	T	58	PASS	94	23,50,8,12	25	61	0.5	1	NA	NA	NA	NA	NA	NA	NA	NA	0.59,0.31,1,0.14	FALSE	NA	NA	NA	NA	4.614636	NA	0.05088847	NA	INTERGENIC(MODIFIER||||||||||1)	NA	NA	-
10	Chr10	26768999	NA	A	G	64	PASS	58	18,18,7,15	24	67	0.5	1	NA	NA	NA	NA	NA	NA	NA	NA	0.27,1,1,1	FALSE	NA	NA	NA	NA	-1.834879	NA	0.1641865	NA	INTERGENIC(MODIFIER||||||||||1)	NA	NA	-
10	Chr10	26769034	NA	G	T	70	PASS	61	17,17,8,19	23	73	0.5	1	NA	NA	NA	NA	NA	NA	NA	NA	0.12,1,1,1	FALSE	NA	NA	NA	NA	0.1524624	NA	0.1953308	NA	INTERGENIC(MODIFIER||||||||||1)	NA	NA	-
10	Chr10	26776083	NA	T	C	164	PASS	21	5,1,7,7	22	-41	1	2	NA	NA	NA	NA	NA	NA	NA	NA	0.32,1,1,1	FALSE	NA	NA	NA	NA	-1.938247	NA	0.1275564	NA	INTERGENIC(MODIFIER||||||||||1)	NA	NA	-
10	Chr10	26776090	NA	C	G	166	PASS	22	4,1,10,7	25	-49	1	2	NA	NA	NA	NA	NA	NA	NA	NA	0.61,0.33,1,0.41	FALSE	NA	NA	NA	NA	-1.880306	NA	0.1614976	NA	INTERGENIC(MODIFIER||||||||||1)	NA	NA	-
10	Chr10	26776144	NA	T	C	222	PASS	24	2,0,15,7	27	-75	1	2	NA	NA	NA	NA	NA	NA	NA	NA	1,1,1,0.25	FALSE	NA	NA	NA	NA	-2.141155	NA	0.1847488	NA	INTERGENIC(MODIFIER||||||||||1)	NA	NA	-
10	Chr10	26776277	NA	CTTTTTTTT	CTTTTTTTTT	61.5	PASS	33	0,1,14,11	41	-98.5	1	2	NA	26,0.787879	NA	NA	NA	NA	NA	NA	0.46,1,1,1	TRUE	NA	NA	NA	NA	NA	NA	0.1523005	NA	INTERGENIC(MODIFIER||||||||||1)	NA	NA	-
10	Chr10	26789039	NA	A	T	18.1	PASS	46	23,11,10,1	44	21	0.5	1	NA	NA	NA	NA	NA	NA	NA	NA	0.24,1,1.6e-21,1	FALSE	NA	NA	NA	NA	-0.6470562	NA	0.142966	NA	INTERGENIC(MODIFIER||||||||||1)	NA	NA	-
10	Chr10	26789048	NA	A	T	22	PASS	43	20,11,10,1	44	25	0.5	1	NA	NA	NA	NA	NA	NA	NA	NA	0.13,1,3.8e-20,1	FALSE	NA	NA	NA	NA	0.4005044	NA	0.1331597	NA	INTERGENIC(MODIFIER||||||||||1)	NA	NA	-
10	Chr10	26789076	NA	T	C	13.2	PASS	42	20,12,9,1	45	16.1	0.5	1	NA	NA	NA	NA	NA	NA	NA	NA	0.13,0.4,1.6e-20,1	FALSE	NA	NA	NA	NA	0.7530462	NA	0.1068047	NA	INTERGENIC(MODIFIER||||||||||1)	NA	NA	-
10	Chr10	26789144	NA	C	A	54	PASS	44	17,15,10,2	45	57	0.5	1	NA	NA	NA	NA	NA	NA	NA	NA	0.09,1,3.6e-11,1	FALSE	NA	NA	NA	NA	0.2239947	NA	0.03969549	NA	INTERGENIC(MODIFIER||||||||||1)	NA	NA	-
10	Chr10	26789219	NA	T	A	51	PASS	36	15,11,8,2	43	54	0.5	1	NA	NA	NA	NA	NA	NA	NA	NA	0.27,0.0036,3.1e-09,0.44	FALSE	NA	NA	NA	NA	-0.4061635	NA	0.138692	NA	INTERGENIC(MODIFIER||||||||||1)	NA	NA	-
10	Chr10	26789455	NA	G	T	28	PASS	50	15,18,4,10	29	31	0.5	1	NA	NA	NA	NA	NA	NA	NA	NA	0.34,1,0.065,1	FALSE	NA	NA	NA	NA	-0.6397079	NA	0.04781815	NA	INTERGENIC(MODIFIER||||||||||1)	NA	NA	-
10	Chr10	26790836	NA	T	A	15.1	PASS	43	29,6,6,2	44	18.1	0.5	1	NA	NA	NA	NA	NA	NA	NA	NA	0.63,1,0.0062,1	FALSE	NA	NA	NA	NA	-1.076724	NA	0.1218079	NA	INTERGENIC(MODIFIER||||||||||1)	NA	NA	-
10	Chr10	26797742	NA	AAAAGAAAGAAA	AAAAGAAA	214	PASS	27	0,0,14,7	34	-97.5	1	2	NA	21,0.777778	NA	NA	NA	NA	NA	NA	NA	TRUE	NA	NA	NA	NA	NA	NA	0.1054295	NA	INTERGENIC(MODIFIER||||||||||1)	NA	NA	-
10	Chr10	26799141	NA	G	C	50	PASS	41	12,17,3,9	44	53	0.5	1	NA	NA	NA	NA	NA	NA	NA	NA	0.48,0.41,6e-30,1	FALSE	NA	NA	NA	NA	3.137549	NA	0.00746084	NA	INTERGENIC(MODIFIER||||||||||1)	NA	NA	-
10	Chr10	26799153	NA	T	C	43	PASS	44	16,16,3,9	44	46	0.5	1	NA	NA	NA	NA	NA	NA	NA	NA	0.18,1,2.3e-32,0.42	FALSE	NA	NA	NA	NA	3.676148	NA	0.008737802	NA	INTERGENIC(MODIFIER||||||||||1)	NA	NA	-
10	Chr10	26803873	NA	C	CTTT	46.5	PASS	52	19,21,5,7	41	49.5	0.5	1	NA	12,0.230769	NA	NA	NA	NA	NA	NA	0.75,0.018,0.00018,1	TRUE	NA	NA	NA	NA	NA	NA	0.2705606	NA	INTERGENIC(MODIFIER||||||||||1)	NA	NA	-
10	Chr10	26803880	NA	C	T	31	SnpGap	52	18,21,5,7	40	34	0.5	1	NA	NA	NA	NA	NA	NA	NA	NA	1,1.6e-15,0.00024,1	FALSE	NA	NA	NA	NA	-2.276092	NA	0.08286411	NA	INTERGENIC(MODIFIER||||||||||1)	NA	NA	-
10	Chr10	26803935	NA	T	A	65	PASS	48	17,19,5,7	42	68	0.5	1	NA	NA	NA	NA	NA	NA	NA	NA	1,1,0.00015,1	FALSE	NA	NA	NA	NA	1.702381	NA	0.1235607	NA	INTERGENIC(MODIFIER||||||||||1)	NA	NA	-
10	Chr10	26803959	NA	C	T	31	PASS	39	16,15,3,5	42	34	0.5	1	NA	NA	NA	NA	NA	NA	NA	NA	0.69,0.4,0.0017,0.36	FALSE	NA	NA	NA	NA	1.930313	NA	0.07987103	NA	INTERGENIC(MODIFIER||||||||||1)	NA	NA	-
10	Chr10	26804833	NA	C	A	222	PASS	27	0,0,15,12	40	-108	1	2	NA	NA	NA	NA	NA	NA	NA	NA	NA	FALSE	NA	NA	NA	NA	NA	NA	0.2666044	NA	INTERGENIC(MODIFIER||||||||||1)	NA	NA	-
10	Chr10	26804834	NA	C	A	222	PASS	27	0,0,15,12	40	-108	1	2	NA	NA	NA	NA	NA	NA	NA	NA	NA	FALSE	NA	NA	NA	NA	NA	NA	0.2617743	NA	INTERGENIC(MODIFIER||||||||||1)	NA	NA	-
10	Chr10	26807993	NA	A	G	20	PASS	37	10,16,4,5	45	23	0.5	1	NA	NA	NA	NA	NA	NA	NA	NA	1,0.01,1.5e-13,0.0038	FALSE	NA	NA	NA	NA	-3.491188	NA	0.1006009	NA	INTERGENIC(MODIFIER||||||||||1)	NA	NA	-
10	Chr10	26808020	NA	G	A	74	PASS	41	10,18,5,8	42	77	0.5	1	NA	NA	NA	NA	NA	NA	NA	NA	1,1,9.2e-10,1	FALSE	NA	NA	NA	NA	-2.283352	NA	0.08518332	NA	INTERGENIC(MODIFIER||||||||||1)	NA	NA	-
10	Chr10	26861439	NA	A	G	37	PASS	38	12,13,10,3	42	40	0.5	1	NA	NA	NA	NA	NA	NA	NA	NA	0.17,1,4.8e-14,1	FALSE	NA	NA	NA	NA	-2.584615	NA	0.155037	NA	INTERGENIC(MODIFIER||||||||||1)	NA	NA	-
10	Chr10	26861483	NA	C	T	23	PASS	32	11,12,8,1	41	26	0.5	1	NA	NA	NA	NA	NA	NA	NA	NA	0.05,0.0042,0.00084,1	FALSE	NA	NA	NA	NA	1.634606	NA	0.1072481	NA	INTERGENIC(MODIFIER||||||||||1)	NA	NA	-
10	Chr10	26861765	NA	C	T	3.54	Qual	30	14,11,0,5	45	5.47	0.4998	1	NA	NA	NA	NA	NA	NA	NA	NA	0.045,0.23,1.8e-07,1	FALSE	NA	NA	NA	NA	-0.7234327	NA	0.09274344	NA	INTERGENIC(MODIFIER||||||||||1)	NA	NA	-
10	Chr10	26861776	NA	T	C	14.2	PASS	27	11,11,0,5	45	17.1	0.5	1	NA	NA	NA	NA	NA	NA	NA	NA	0.06,1,2e-07,1	FALSE	NA	NA	NA	NA	-0.03120939	NA	0.07282434	NA	INTERGENIC(MODIFIER||||||||||1)	NA	NA	-
10	Chr10	26872808	NA	G	A	8.64	Qual	12	4,6,1,1	49	11.3	0.5	1	NA	NA	NA	NA	NA	NA	NA	NA	1,0.099,0,0.094	FALSE	NA	NA	NA	NA	-0.7519206	NA	0.0272	NA	INTERGENIC(MODIFIER||||||||||1)	NA	NA	-
10	Chr10	26886373	NA	C	T	32	PASS	41	10,17,1,12	42	35	0.5	1	NA	NA	NA	NA	NA	NA	NA	NA	0.068,0.12,8.7e-07,0.13	FALSE	NA	NA	NA	NA	-2.627765	NA	0.1555051	NA	INTERGENIC(MODIFIER||||||||||1)	NA	NA	-
10	Chr10	26894340	NA	G	A	9.52	Qual	26	8,11,7,0	39	12.3	0.5	1	NA	NA	NA	NA	NA	NA	NA	NA	0.01,1,0.00021,1	FALSE	NA	NA	NA	NA	-1.618605	NA	0.04507728	NA	INTERGENIC(MODIFIER||||||||||1)	NA	NA	-
10	Chr10	26923255	NA	G	T	42	PASS	60	27,21,9,3	34	45	0.5	1	NA	NA	NA	NA	NA	NA	NA	NA	0.33,1,0.27,1	FALSE	NA	NA	NA	NA	-2.633476	NA	0.03459651	NA	INTERGENIC(MODIFIER||||||||||1)	NA	NA	-
10	Chr10	26923276	NA	T	G	39	PASS	61	28,21,9,3	34	42	0.5	1	NA	NA	NA	NA	NA	NA	NA	NA	0.33,1,0.25,1	FALSE	NA	NA	NA	NA	-2.041074	NA	0.003801903	NA	INTERGENIC(MODIFIER||||||||||1)	NA	NA	-
10	Chr10	26923347	NA	C	A	68	PASS	38	15,13,6,3	43	71	0.5	1	NA	NA	NA	NA	NA	NA	NA	NA	0.7,1,0.0014,1	FALSE	NA	NA	NA	NA	2.495673	NA	0.004269412	NA	INTERGENIC(MODIFIER||||||||||1)	NA	NA	-
10	Chr10	26966567	NA	G	A	222	PASS	15	0,0,5,9	47	-69	1	2	NA	NA	NA	NA	NA	NA	NA	NA	NA	FALSE	NA	NA	NA	NA	NA	NA	0.1615985	NA	INTERGENIC(MODIFIER||||||||||1)	NA	NA	-
10	Chr10	26986762	NA	C	T	10.4	PASS	36	13,15,3,5	32	13.2	0.5	1	NA	NA	NA	NA	NA	NA	NA	NA	0.71,0.012,0.14,0.054	FALSE	NA	NA	NA	NA	-0.741994	NA	0.04477743	NA	INTERGENIC(MODIFIER||||||||||1)	NA	NA	-
10	Chr10	26994521	NA	T	A	215	PASS	74	26,18,17,13	43	218	0.5	1	NA	NA	NA	NA	NA	NA	NA	NA	1,0.27,1.8e-12,1	FALSE	NA	NA	NA	NA	-1.557864	NA	2.300342e-05	NA	INTERGENIC(MODIFIER||||||||||1)	NA	NA	-
10	Chr10	26995888	NA	A	G	111	PASS	15	0,8,1,6	46	109	0.5	1	NA	NA	NA	NA	NA	NA	NA	NA	0.47,1,0.027,1	FALSE	NA	NA	NA	NA	-0.9836839	NA	0.1134588	NA	INTERGENIC(MODIFIER||||||||||1)	NA	NA	-
10	Chr10	26996077	NA	T	C	60	PASS	13	1,5,0,7	40	63	0.5	1	NA	NA	NA	NA	NA	NA	NA	NA	0.46,1,0.0011,1	FALSE	NA	NA	NA	NA	-0.7101679	NA	0.06540641	NA	INTERGENIC(MODIFIER||||||||||1)	NA	NA	-
10	Chr10	26996334	NA	A	G	3.69	Qual	11	1,1,7,2	18	-18.1	0.5334	1	NA	NA	NA	NA	NA	NA	NA	NA	0.49,0.34,0.15,1	FALSE	NA	NA	NA	NA	2.003469	NA	0.102193	NA	INTERGENIC(MODIFIER||||||||||1)	NA	NA	-
10	Chr10	27000594	NA	C	T	72	PASS	83	26,34,7,14	42	75	0.5	1	NA	NA	NA	NA	NA	NA	NA	NA	0.45,0.46,2.4e-10,0.38	FALSE	NA	NA	NA	NA	-1.762042	NA	0.155487	NA	INTERGENIC(MODIFIER||||||||||1)	NA	NA	-
10	Chr10	27000655	NA	A	T	103	PASS	81	29,29,11,12	40	106	0.5	1	NA	NA	NA	NA	NA	NA	NA	NA	1,0.19,2e-08,1	FALSE	NA	NA	NA	NA	1.754368	NA	0.1512098	NA	INTERGENIC(MODIFIER||||||||||1)	NA	NA	-
10	Chr10	27000678	NA	C	T	218	PASS	74	21,27,16,9	41	220	0.5	1	NA	NA	NA	NA	NA	NA	NA	NA	0.14,0.41,1,0.099	FALSE	NA	NA	NA	NA	0.4708029	NA	0.2569624	NA	INTERGENIC(MODIFIER||||||||||1)	NA	NA	-
10	Chr10	27001143	NA	T	G	86	PASS	44	11,20,0,12	29	88.8	0.5	1	NA	NA	NA	NA	NA	NA	NA	NA	0.019,1,1,1	FALSE	NA	NA	NA	NA	0.7175277	NA	0.1072312	NA	INTERGENIC(MODIFIER||||||||||1)	NA	NA	-
10	Chr10	27001343	NA	T	A	23	PASS	28	12,9,0,7	17	19.9	0.5	1	NA	NA	NA	NA	NA	NA	NA	NA	0.01,1,1,1	FALSE	NA	NA	NA	NA	2.387511	NA	0.1128685	NA	INTERGENIC(MODIFIER||||||||||1)	NA	NA	-
10	Chr10	27037294	NA	T	A	74	PASS	38	18,10,7,3	46	77	0.5	1	NA	NA	NA	NA	NA	NA	NA	NA	1,1,1.2e-10,1	FALSE	NA	NA	NA	NA	-1.773508	NA	0.1349199	NA	INTERGENIC(MODIFIER||||||||||1)	NA	NA	-
10	Chr10	27075045	NA	A	G	24	PASS	41	13,15,8,5	42	27	0.5	1	NA	NA	NA	NA	NA	NA	NA	NA	0.51,0.0032,5.9e-27,1	FALSE	NA	NA	NA	NA	0.8264894	NA	0.0009263662	NA	INTERGENIC(MODIFIER||||||||||1)	NA	NA	-
10	Chr10	27075077	NA	T	C	6.2	Qual	39	12,17,8,2	42	8.65	0.4999	1	NA	NA	NA	NA	NA	NA	NA	NA	0.065,1,2.9e-08,1	FALSE	NA	NA	NA	NA	2.396172	NA	0.04190034	NA	INTERGENIC(MODIFIER||||||||||1)	NA	NA	-
10	Chr10	27095797	NA	A	T	222	PASS	23	1,0,11,11	27	-83	1	2	NA	NA	NA	NA	NA	NA	NA	NA	1,0.33,1,1	FALSE	NA	NA	NA	NA	-0.9799119	NA	0.2051117	NA	INTERGENIC(MODIFIER||||||||||1)	NA	NA	-
10	Chr10	27095835	NA	C	T	109	PASS	11	0,0,6,5	22	-60	1	2	NA	NA	NA	NA	NA	NA	NA	NA	NA	FALSE	NA	NA	NA	NA	NA	NA	0.09256046	NA	INTERGENIC(MODIFIER||||||||||1)	NA	NA	-
10	Chr10	27095865	NA	T	C	97	PASS	11	0,0,6,5	21	-60	1	2	NA	NA	NA	NA	NA	NA	NA	NA	NA	FALSE	NA	NA	NA	NA	NA	NA	0.1388133	NA	INTERGENIC(MODIFIER||||||||||1)	NA	NA	-
10	Chr10	27095923	NA	T	C	90.2	PASS	14	0,5,5,4	19	-35	1	2	NA	NA	NA	NA	NA	NA	NA	NA	0.086,1,1,1	FALSE	NA	NA	NA	NA	2.533333	NA	0.1192831	NA	INTERGENIC(MODIFIER||||||||||1)	NA	NA	-
10	Chr10	27096734	NA	C	A	104	PASS	57	14,14,14,15	37	107	0.5	1	NA	NA	NA	NA	NA	NA	NA	NA	1,1,1.3e-16,1	FALSE	NA	NA	NA	NA	-0.2953047	NA	0.1781358	NA	INTERGENIC(MODIFIER||||||||||1)	NA	NA	-
10	Chr10	27096762	NA	C	A	34	PASS	47	12,11,11,11	37	37	0.5	1	NA	NA	NA	NA	NA	NA	NA	NA	1,1,5.4e-20,0.41	FALSE	NA	NA	NA	NA	-0.1248818	NA	0.1828715	NA	INTERGENIC(MODIFIER||||||||||1)	NA	NA	-
10	Chr10	27096780	NA	A	G	20	PASS	45	10,14,10,11	37	23	0.5	1	NA	NA	NA	NA	NA	NA	NA	NA	0.77,0.05,2.9e-23,1	FALSE	NA	NA	NA	NA	-0.2388833	NA	0.1995405	NA	INTERGENIC(MODIFIER||||||||||1)	NA	NA	-
10	Chr10	27097123	NA	C	T	30	PASS	42	9,16,7,10	33	33	0.5	1	NA	NA	NA	NA	NA	NA	NA	NA	0.76,0.36,8.9e-07,0.4	FALSE	NA	NA	NA	NA	2.690613	NA	0.1695029	NA	INTERGENIC(MODIFIER||||||||||1)	NA	NA	-
10	Chr10	27127278	NA	G	A	16.1	PASS	33	10,14,4,4	45	19.1	0.5	1	NA	NA	NA	NA	NA	NA	NA	NA	0.7,0.22,1.5e-13,0.13	FALSE	NA	NA	NA	NA	-2.850522	NA	0.08129889	NA	INTERGENIC(MODIFIER||||||||||1)	NA	NA	-
10	Chr10	27150157	NA	G	A	222	PASS	35	7,0,9,19	37	-64	1	2	NA	NA	NA	NA	NA	NA	NA	NA	0.0017,1,1,1	FALSE	NA	NA	NA	NA	1.010363	NA	0.1692861	NA	INTERGENIC(MODIFIER||||||||||1)	NA	NA	-
10	Chr10	27150220	NA	G	C	218	PASS	27	7,0,6,13	29	-47	1	2	NA	NA	NA	NA	NA	NA	NA	NA	0.0052,0.28,1,0.14	FALSE	NA	NA	NA	NA	0.9249173	NA	0.1219803	NA	INTERGENIC(MODIFIER||||||||||1)	NA	NA	-
10	Chr10	27191531	NA	A	C	23	PASS	41	4,20,4,12	35	26	0.5	1	NA	NA	NA	NA	NA	NA	NA	NA	0.69,1,5.9e-07,1	FALSE	NA	NA	NA	NA	0.6763931	NA	0.04871598	NA	INTERGENIC(MODIFIER||||||||||1)	NA	NA	-
10	Chr10	27191578	NA	T	A	4.13	Qual	24	3,11,2,7	41	6.2	0.4998	1	NA	NA	NA	NA	NA	NA	NA	NA	1,0.042,1e-09,0.022	FALSE	NA	NA	NA	NA	2.86623	NA	0.1297878	NA	INTERGENIC(MODIFIER||||||||||1)	NA	NA	-
10	Chr10	27192015	NA	G	A	20	PASS	7	1,3,2,1	42	20.9	0.5	1	NA	NA	NA	NA	NA	NA	NA	NA	0.49,1,0.023,1	FALSE	NA	NA	NA	NA	-0.6486824	NA	0.06188863	NA	INTERGENIC(MODIFIER||||||||||1)	NA	NA	-
10	Chr10	27244698	NA	G	A	41	PASS	22	9,7,5,1	35	44	0.5	1	NA	NA	NA	NA	NA	NA	NA	NA	0.35,1,0.28,1	FALSE	NA	NA	NA	NA	-0.1843024	NA	0.06444468	NA	INTERGENIC(MODIFIER||||||||||1)	NA	NA	-
10	Chr10	27244741	NA	G	A	41	PASS	24	10,7,6,1	31	44	0.5	1	NA	NA	NA	NA	NA	NA	NA	NA	0.35,1,0.33,1	FALSE	NA	NA	NA	NA	0.6986181	NA	0.09310645	NA	INTERGENIC(MODIFIER||||||||||1)	NA	NA	-
10	Chr10	27248035	NA	G	A	11.3	PASS	25	10,7,1,7	36	14.2	0.5	1	NA	NA	NA	NA	NA	NA	NA	NA	0.042,1,3.2e-06,1	FALSE	NA	NA	NA	NA	2.009804	NA	0.09958396	NA	INTERGENIC(MODIFIER||||||||||1)	NA	NA	-
10	Chr10	27249994	NA	G	A	11.3	PASS	29	13,9,0,7	26	14.2	0.5	1	NA	NA	NA	NA	NA	NA	NA	NA	0.0084,0.29,1,1	FALSE	NA	NA	NA	NA	-1.044777	NA	0.1138775	NA	INTERGENIC(MODIFIER||||||||||1)	NA	NA	-
10	Chr10	27269291	NA	T	C	183	PASS	11	0,0,8,3	36	-60	1	2	NA	NA	NA	NA	NA	NA	NA	NA	NA	FALSE	NA	NA	NA	NA	NA	NA	0.06757203	NA	INTERGENIC(MODIFIER||||||||||1)	NA	NA	-
10	Chr10	27269909	NA	T	C	98.3	PASS	12	1,0,7,2	26	-41	1	2	NA	NA	NA	NA	NA	NA	NA	NA	1,0.29,1,0.27	FALSE	NA	NA	NA	NA	1.044466	NA	0.1305298	NA	INTERGENIC(MODIFIER||||||||||1)	NA	NA	-
10	Chr10	27297753	NA	C	A	38	PASS	40	15,12,1,12	43	41	0.5	1	NA	NA	NA	NA	NA	NA	NA	NA	0.0053,1,4e-14,0.32	FALSE	NA	NA	NA	NA	-3.00316	NA	0.04415094	NA	NON_SYNONYMOUS_CODING(MODERATE|MISSENSE|tCt/tAt|S320Y|605|Sobic.010G140575|protein_coding|CODING|Sobic.010G140575.1.v3.1|2|1)	NA	NA	-
10	Chr10	27297762	NA	T	G	41	PASS	40	15,12,1,12	43	44	0.5	1	NA	NA	NA	NA	NA	NA	NA	NA	0.0053,0.37,4e-14,1	FALSE	NA	NA	NA	NA	-3.00316	NA	0.03791937	NA	NON_SYNONYMOUS_CODING(MODERATE|MISSENSE|tTt/tGt|F323C|605|Sobic.010G140575|protein_coding|CODING|Sobic.010G140575.1.v3.1|2|1)	NA	NA	-
10	Chr10	27326343	NA	C	G	222	PASS	15	0,0,9,6	47	-72	1	2	NA	NA	NA	NA	NA	NA	NA	NA	NA	FALSE	NA	NA	NA	NA	NA	NA	0.1699023	NA	INTERGENIC(MODIFIER||||||||||1)	NA	NA	-
10	Chr10	27334560	NA	C	T	93	PASS	46	9,21,11,3	42	96	0.5	1	NA	NA	NA	NA	NA	NA	NA	NA	0.0037,1,1e-07,1	FALSE	NA	NA	NA	NA	3.08671	NA	0.06097058	NA	INTERGENIC(MODIFIER||||||||||1)	NA	NA	-
10	Chr10	27334569	NA	C	T	86	PASS	48	10,22,10,3	42	89	0.5	1	NA	NA	NA	NA	NA	NA	NA	NA	0.0081,1,4.6e-05,1	FALSE	NA	NA	NA	NA	4.069288	NA	0.05275544	NA	INTERGENIC(MODIFIER||||||||||1)	NA	NA	-
10	Chr10	27353843	NA	T	C	51	PASS	12	0,0,10,2	18	-63	1	2	NA	NA	NA	NA	NA	NA	NA	NA	NA	FALSE	NA	NA	NA	NA	NA	NA	0.09634488	NA	INTERGENIC(MODIFIER||||||||||1)	NA	NA	-
10	Chr10	27356952	NA	A	G	27	PASS	9	1,4,0,4	42	30	0.5	1	NA	NA	NA	NA	NA	NA	NA	NA	1,1,0.0013,1	FALSE	NA	NA	NA	NA	-1.342535	NA	0.029737	NA	INTERGENIC(MODIFIER||||||||||1)	NA	NA	-
10	Chr10	27357002	NA	G	A	9.52	Qual	7	2,3,0,2	34	12.3	0.5	1	NA	NA	NA	NA	NA	NA	NA	NA	1,1,1,1	FALSE	NA	NA	NA	NA	1.534291	NA	0.0768	NA	INTERGENIC(MODIFIER||||||||||1)	NA	NA	-
10	Chr10	27357102	NA	T	G,A	37.3	PASS	6	0,0,3,3	25	-42	1	2	NA	NA	NA	NA	NA	NA	NA	NA	NA	FALSE	NA	NA	NA	NA	NA	NA	0.02508545	NA	INTERGENIC(MODIFIER||||||||||1),INTERGENIC(MODIFIER||||||||||2)	NA	NA	-
10	Chr10	27357148	NA	G	A	94.8	PASS	6	1,0,3,2	32	-37	1	2	NA	NA	NA	NA	NA	NA	NA	NA	1,1,1,0.35	FALSE	NA	NA	NA	NA	-0.8217058	NA	0.05219151	NA	INTERGENIC(MODIFIER||||||||||1)	NA	NA	-
10	Chr10	27357155	NA	G	C	94.8	PASS	6	1,0,3,2	32	-37	1	2	NA	NA	NA	NA	NA	NA	NA	NA	1,1,1,0.29	FALSE	NA	NA	NA	NA	-0.8217058	NA	0.04465145	NA	INTERGENIC(MODIFIER||||||||||1)	NA	NA	-
10	Chr10	27358035	NA	TC	T	33.4	PASS	4	0,0,0,3	32	-43.5	1	2	NA	3,0.750000	NA	NA	NA	NA	NA	NA	NA	TRUE	NA	NA	NA	NA	NA	NA	0.04034274	NA	INTERGENIC(MODIFIER||||||||||1)	NA	NA	-
10	Chr10	27358135	NA	G	T	93.5	PASS	4	0,0,3,1	43	-39	1	2	NA	NA	NA	NA	NA	NA	NA	NA	NA	FALSE	NA	NA	NA	NA	NA	NA	0.08150059	NA	INTERGENIC(MODIFIER||||||||||1)	NA	NA	-
10	Chr10	27358372	NA	G	A	4.77	Qual	15	5,5,1,4	33	6.99	0.4999	1	NA	NA	NA	NA	NA	NA	NA	NA	0.58,0.06,0.0024,1	FALSE	NA	NA	NA	NA	-0.9185587	NA	0.05992068	NA	INTERGENIC(MODIFIER||||||||||1)	NA	NA	-
10	Chr10	27358391	NA	T	C	128	PASS	20	3,8,7,2	34	130	0.5	1	NA	NA	NA	NA	NA	NA	NA	NA	0.07,1,1,0.0017	FALSE	NA	NA	NA	NA	-3.26687	NA	0.1010298	NA	INTERGENIC(MODIFIER||||||||||1)	NA	NA	-
10	Chr10	27358419	NA	C	T	132	PASS	20	2,8,8,2	34	108	0.5	1	NA	NA	NA	NA	NA	NA	NA	NA	0.023,1,1,1	FALSE	NA	NA	NA	NA	-2.532362	NA	0.02359625	NA	INTERGENIC(MODIFIER||||||||||1)	NA	NA	-
10	Chr10	27358452	NA	CGCGAGCCCTCAACTTCTCCCTCGCCGGCGAGCCCTCAACTGCTCCCTCGCCGGCGAGCCCTCAACT	CGCGAGCCCTCAACTGCTCCCTCGCCGGCGAGCCCTCAACT	151	PASS	25	5,5,9,3	40	154	0.5	1	NA	9,0.360000	NA	NA	NA	NA	NA	NA	0.38,1,0.024,1	TRUE	NA	NA	NA	NA	NA	NA	0.180578	NA	INTERGENIC(MODIFIER||||||||||1)	NA	NA	-
10	Chr10	27358809	NA	T	C	36	PASS	31	17,6,2,6	41	39	0.5	1	NA	NA	NA	NA	NA	NA	NA	NA	0.032,1,0.00037,0.45	FALSE	NA	NA	NA	NA	-1.647781	NA	0.1219498	NA	INTERGENIC(MODIFIER||||||||||1)	NA	NA	-
10	Chr10	27358993	NA	C	T	4.13	Qual	33	11,12,0,9	43	6.2	0.4998	1	NA	NA	NA	NA	NA	NA	NA	NA	0.013,0.14,1e-12,1	FALSE	NA	NA	NA	NA	1.089737	NA	0.1090021	NA	INTERGENIC(MODIFIER||||||||||1)	NA	NA	-
10	Chr10	27360004	NA	T	C	69	PASS	32	10,10,5,7	40	72	0.5	1	NA	NA	NA	NA	NA	NA	NA	NA	0.73,0.25,6.9e-07,1	FALSE	NA	NA	NA	NA	-1.96571	NA	0.05459926	NA	INTERGENIC(MODIFIER||||||||||1)	NA	NA	-
10	Chr10	27360589	NA	G	A	108	PASS	48	19,10,9,10	32	111	0.5	1	NA	NA	NA	NA	NA	NA	NA	NA	0.24,0.42,0.0005,1	FALSE	NA	NA	NA	NA	0.04216448	NA	0.1806728	NA	INTERGENIC(MODIFIER||||||||||1)	NA	NA	-
10	Chr10	27362373	NA	T	C	222	PASS	25	0,0,12,13	35	-102	1	2	NA	NA	NA	NA	NA	NA	NA	NA	NA	FALSE	NA	NA	NA	NA	NA	NA	0.2519564	NA	INTERGENIC(MODIFIER||||||||||1)	NA	NA	-
10	Chr10	27369131	NA	A	G	10.4	PASS	31	7,13,4,5	44	13.2	0.5	1	NA	NA	NA	NA	NA	NA	NA	NA	0.69,0.41,1.4e-08,0.46	FALSE	NA	NA	NA	NA	2.192031	NA	0.1212521	NA	INTERGENIC(MODIFIER||||||||||1)	NA	NA	-
10	Chr10	27422757	NA	A	C	51	PASS	57	23,14,9,11	30	54	0.5	1	NA	NA	NA	NA	NA	NA	NA	NA	0.27,1,1.7e-05,1	FALSE	NA	NA	NA	NA	1.663734	NA	0.1978874	NA	INTERGENIC(MODIFIER||||||||||1)	NA	NA	-
10	Chr10	27424098	NA	C	T	116	PASS	29	10,7,6,5	40	119	0.5	1	NA	NA	NA	NA	NA	NA	NA	NA	1,0.41,0.032,1	FALSE	NA	NA	NA	NA	-2.54018	NA	0.1123362	NA	INTERGENIC(MODIFIER||||||||||1)	NA	NA	-
10	Chr10	27424245	NA	C	T	76	PASS	31	9,13,5,2	34	79	0.5	1	NA	NA	NA	NA	NA	NA	NA	NA	0.21,0.17,1,0.46	FALSE	NA	NA	NA	NA	3.542048	NA	0.1149287	NA	INTERGENIC(MODIFIER||||||||||1)	NA	NA	-
10	Chr10	27424268	NA	G	A	28	PASS	33	11,16,4,1	33	31	0.5	1	NA	NA	NA	NA	NA	NA	NA	NA	0.16,0.15,1,0.029	FALSE	NA	NA	NA	NA	3.113996	NA	0.07075369	NA	INTERGENIC(MODIFIER||||||||||1)	NA	NA	-
10	Chr10	27424510	NA	GA	GACA	27.5	PASS	29	8,12,1,6	38	30.5	0.5	1	NA	7,0.241379	NA	NA	NA	NA	NA	NA	0.36,1,0.01,1	TRUE	NA	NA	NA	NA	NA	NA	0.1878335	NA	INTERGENIC(MODIFIER||||||||||1)	NA	NA	-
10	Chr10	27424562	NA	C	A	55	PASS	33	13,10,0,10	39	58	0.5	1	NA	NA	NA	NA	NA	NA	NA	NA	0.0022,0.29,0.007,1	FALSE	NA	NA	NA	NA	0.9205664	NA	0.1301366	NA	INTERGENIC(MODIFIER||||||||||1)	NA	NA	-
10	Chr10	27429796	NA	G	A	17.1	PASS	15	5,3,1,4	37	20.1	0.5	1	NA	NA	NA	NA	NA	NA	NA	NA	0.27,1,0.0003,1	FALSE	NA	NA	NA	NA	-1.097888	NA	0.09439551	NA	INTERGENIC(MODIFIER||||||||||1)	NA	NA	-
10	Chr10	27429825	NA	T	C	99	PASS	16	5,2,3,6	37	102	0.5	1	NA	NA	NA	NA	NA	NA	NA	NA	0.31,1,0.0016,1	FALSE	NA	NA	NA	NA	-1.058512	NA	0.07798458	NA	INTERGENIC(MODIFIER||||||||||1)	NA	NA	-
10	Chr10	27429899	NA	C	T	78	PASS	16	5,5,3,3	38	81	0.5	1	NA	NA	NA	NA	NA	NA	NA	NA	1,1,0.028,1	FALSE	NA	NA	NA	NA	1.898142	NA	0.06365564	NA	INTERGENIC(MODIFIER||||||||||1)	NA	NA	-
10	Chr10	27430903	NA	C	A	13.2	PASS	21	7,6,6,2	24	16.1	0.5	1	NA	NA	NA	NA	NA	NA	NA	NA	0.4,1,0.14,0.4	FALSE	NA	NA	NA	NA	-1.557045	NA	0.02713817	NA	INTERGENIC(MODIFIER||||||||||1)	NA	NA	-
10	Chr10	27431059	NA	T	G	5.46	Qual	20	6,5,6,1	31	7.8	0.4999	1	NA	NA	NA	NA	NA	NA	NA	NA	0.32,1,3.7e-05,0.28	FALSE	NA	NA	NA	NA	0.7245334	NA	0.1055611	NA	INTERGENIC(MODIFIER||||||||||1)	NA	NA	-
10	Chr10	27432249	NA	G	C	21	PASS	27	13,8,4,2	42	24	0.5	1	NA	NA	NA	NA	NA	NA	NA	NA	1,0.076,0.026,0.091	FALSE	NA	NA	NA	NA	-2.012081	NA	0.0378663	NA	INTERGENIC(MODIFIER||||||||||1)	NA	NA	-
10	Chr10	27437894	NA	A	G	51	PASS	25	6,12,1,6	42	54	0.5	1	NA	NA	NA	NA	NA	NA	NA	NA	0.63,1,0.013,0.29	FALSE	NA	NA	NA	NA	-1.54333	NA	0.1132265	NA	INTERGENIC(MODIFIER||||||||||1)	NA	NA	-
10	Chr10	27446952	NA	G	A	63	PASS	35	8,13,12,0	29	66	0.5	1	NA	NA	NA	NA	NA	NA	NA	NA	0.00051,0.11,0.33,0.036	FALSE	NA	NA	NA	NA	-0.3555286	NA	0.1403111	NA	INTERGENIC(MODIFIER||||||||||1)	NA	NA	-
10	Chr10	27447323	NA	C	T	204	PASS	67	16,11,16,22	35	207	0.5	1	NA	NA	NA	NA	NA	NA	NA	NA	0.21,1,2.3e-09,1	FALSE	NA	NA	NA	NA	-2.815499	NA	0.211001	NA	INTERGENIC(MODIFIER||||||||||1)	NA	NA	-
10	Chr10	27447419	NA	C	T	89	PASS	64	21,23,6,14	37	92	0.5	1	NA	NA	NA	NA	NA	NA	NA	NA	0.28,0.26,0.00058,1	FALSE	NA	NA	NA	NA	-1.079068	NA	0.1769546	NA	INTERGENIC(MODIFIER||||||||||1)	NA	NA	-
10	Chr10	27447495	NA	C	T	3.01	Qual	29	10,10,2,6	42	4.77	0.4997	1	NA	NA	NA	NA	NA	NA	NA	NA	0.4,0.015,2.1e-11,1	FALSE	NA	NA	NA	NA	1.093377	NA	0.1014296	NA	INTERGENIC(MODIFIER||||||||||1)	NA	NA	-
10	Chr10	27451512	NA	A	G	43.3	PASS	6	0,0,3,2	23	-42	1	2	NA	NA	NA	NA	NA	NA	NA	NA	NA	FALSE	NA	NA	NA	NA	NA	NA	0.07760359	NA	INTERGENIC(MODIFIER||||||||||1)	NA	NA	-
10	Chr10	27451523	NA	CAA	CAAGAAA	4.39	Qual	4	0,0,1,2	21	-43.5	1	2	NA	3,0.750000	NA	NA	NA	NA	NA	NA	NA	TRUE	NA	NA	NA	NA	NA	NA	0.06733367	NA	INTERGENIC(MODIFIER||||||||||1)	NA	NA	-
10	Chr10	27451537	NA	C	T	7.59	Qual	2	0,0,0,2	25	-33	1	2	NA	NA	NA	NA	NA	NA	NA	NA	NA	FALSE	NA	NA	NA	NA	NA	NA	0.0736	NA	INTERGENIC(MODIFIER||||||||||1)	NA	NA	-
10	Chr10	27451802	NA	T	A	36.1	PASS	6	0,0,4,2	17	-45	1	2	NA	NA	NA	NA	NA	NA	NA	NA	NA	FALSE	NA	NA	NA	NA	NA	NA	0.1045862	NA	INTERGENIC(MODIFIER||||||||||1)	NA	NA	-
10	Chr10	27451803	NA	G	A	27.1	PASS	6	0,0,4,2	17	-45	1	2	NA	NA	NA	NA	NA	NA	NA	NA	NA	FALSE	NA	NA	NA	NA	NA	NA	0.103987	NA	INTERGENIC(MODIFIER||||||||||1)	NA	NA	-
10	Chr10	27452759	NA	A	G	139	PASS	9	0,0,6,3	32	-54	1	2	NA	NA	NA	NA	NA	NA	NA	NA	NA	FALSE	NA	NA	NA	NA	NA	NA	0.09746619	NA	INTERGENIC(MODIFIER||||||||||1)	NA	NA	-
10	Chr10	27452765	NA	G	T	143	PASS	9	0,0,6,3	32	-54	1	2	NA	NA	NA	NA	NA	NA	NA	NA	NA	FALSE	NA	NA	NA	NA	NA	NA	0.06285075	NA	INTERGENIC(MODIFIER||||||||||1)	NA	NA	-
10	Chr10	27452768	NA	A	G	153	PASS	10	0,0,6,3	32	-54	1	2	NA	NA	NA	NA	NA	NA	NA	NA	NA	FALSE	NA	NA	NA	NA	NA	NA	0.04878354	NA	INTERGENIC(MODIFIER||||||||||1)	NA	NA	-
10	Chr10	27453062	NA	A	G	152	PASS	24	7,0,8,8	26	-42	1	2	NA	NA	NA	NA	NA	NA	NA	NA	0.052,0.12,1,0.3	FALSE	NA	NA	NA	NA	1.837421	NA	0.1630282	NA	INTERGENIC(MODIFIER||||||||||1)	NA	NA	-
10	Chr10	27453582	NA	A	T	40.5	PASS	24	7,6,6,5	15	-31	1	2	NA	NA	NA	NA	NA	NA	NA	NA	1,0.16,1,0.12	FALSE	NA	NA	NA	NA	-1.622223	NA	0.01342645	NA	INTERGENIC(MODIFIER||||||||||1)	NA	NA	-
10	Chr10	27455799	NA	T	C	10.5	PASS	24	5,11,6,2	11	-28	1	2	NA	NA	NA	NA	NA	NA	NA	NA	0.082,1,1,1	FALSE	NA	NA	NA	NA	-0.7654656	NA	0.12063	NA	INTERGENIC(MODIFIER||||||||||1)	NA	NA	-
10	Chr10	27460412	NA	T	C	52.1	PASS	30	10,7,3,9	14	-32	1	2	NA	NA	NA	NA	NA	NA	NA	NA	0.13,0.43,1,0.32	FALSE	NA	NA	NA	NA	-0.9963167	NA	0.1255867	NA	INTERGENIC(MODIFIER||||||||||1)	NA	NA	-
10	Chr10	27460601	NA	C	T	140	PASS	19	4,0,7,8	24	-41	1	2	NA	NA	NA	NA	NA	NA	NA	NA	0.1,1,1,1	FALSE	NA	NA	NA	NA	0.95	NA	0.1528623	NA	INTERGENIC(MODIFIER||||||||||1)	NA	NA	-
10	Chr10	27460633	NA	C	T	108	PASS	23	7,1,6,8	18	-38	1	2	NA	NA	NA	NA	NA	NA	NA	NA	0.074,1,1,1	FALSE	NA	NA	NA	NA	1.808688	NA	0.0206285	NA	INTERGENIC(MODIFIER||||||||||1)	NA	NA	-
10	Chr10	27460685	NA	T	C	105	PASS	26	8,2,9,7	16	-37	1	2	NA	NA	NA	NA	NA	NA	NA	NA	0.4,0.095,1,0.053	FALSE	NA	NA	NA	NA	0.1317616	NA	0.1120643	NA	INTERGENIC(MODIFIER||||||||||1)	NA	NA	-
10	Chr10	27461297	NA	T	C	206	PASS	21	0,2,7,12	28	-67	1	2	NA	NA	NA	NA	NA	NA	NA	NA	0.53,1,1,1	FALSE	NA	NA	NA	NA	-2.336265	NA	0.1101435	NA	INTERGENIC(MODIFIER||||||||||1)	NA	NA	-
10	Chr10	27463186	NA	CAA	CAAGAAA	37.5	PASS	8	0,0,8,0	21	-58.5	1	2	NA	8,1.000000	NA	NA	NA	NA	NA	NA	NA	TRUE	NA	NA	NA	NA	NA	NA	0.1167705	NA	INTERGENIC(MODIFIER||||||||||1)	NA	NA	-
10	Chr10	27463200	NA	C	T	15.2	PASS	8	0,0,7,0	16	-48	1	2	NA	NA	NA	NA	NA	NA	NA	NA	NA	FALSE	NA	NA	NA	NA	NA	NA	0.06179639	NA	INTERGENIC(MODIFIER||||||||||1)	NA	NA	-
10	Chr10	27463223	NA	A	G	53	PASS	9	0,0,9,0	20	-54	1	2	NA	NA	NA	NA	NA	NA	NA	NA	NA	FALSE	NA	NA	NA	NA	NA	NA	0.1200904	NA	INTERGENIC(MODIFIER||||||||||1)	NA	NA	-
10	Chr10	27463225	NA	C	T	53	PASS	9	0,0,9,0	20	-54	1	2	NA	NA	NA	NA	NA	NA	NA	NA	NA	FALSE	NA	NA	NA	NA	NA	NA	0.1004434	NA	INTERGENIC(MODIFIER||||||||||1)	NA	NA	-
10	Chr10	27487396	NA	T	A	60	PASS	41	15,16,6,3	46	63	0.5	1	NA	NA	NA	NA	NA	NA	NA	NA	0.46,1,2.1e-32,1	FALSE	NA	NA	NA	NA	-1.327946	NA	0.01396425	NA	INTERGENIC(MODIFIER||||||||||1)	NA	NA	-
10	Chr10	27487410	NA	G	A	60	PASS	45	17,18,7,3	46	63	0.5	1	NA	NA	NA	NA	NA	NA	NA	NA	0.3,1,1.9e-37,1	FALSE	NA	NA	NA	NA	-0.4231647	NA	0.0130244	NA	INTERGENIC(MODIFIER||||||||||1)	NA	NA	-
10	Chr10	27487469	NA	C	T	42	PASS	48	18,20,7,3	46	45	0.5	1	NA	NA	NA	NA	NA	NA	NA	NA	0.29,1,2.4e-42,1	FALSE	NA	NA	NA	NA	2.805195	NA	0.01206574	NA	INTERGENIC(MODIFIER||||||||||1)	NA	NA	-
10	Chr10	27507451	NA	G	A	14.2	PASS	26	8,9,0,9	42	17.1	0.5	1	NA	NA	NA	NA	NA	NA	NA	NA	0.023,1,3e-14,1	FALSE	NA	NA	NA	NA	-1.616904	NA	0.1305667	NA	INTERGENIC(MODIFIER||||||||||1)	NA	NA	-
10	Chr10	27507493	NA	C	T	16.1	PASS	25	8,8,0,9	42	19.1	0.5	1	NA	NA	NA	NA	NA	NA	NA	NA	0.022,1,1.3e-13,1	FALSE	NA	NA	NA	NA	0.02830693	NA	0.1148763	NA	INTERGENIC(MODIFIER||||||||||1)	NA	NA	-
10	Chr10	27529353	NA	A	T	21	PASS	34	16,4,14,0	28	24	0.5	1	NA	NA	NA	NA	NA	NA	NA	NA	0.13,1,0.0092,0.45	FALSE	NA	NA	NA	NA	2.921891	NA	0.07982104	NA	INTERGENIC(MODIFIER||||||||||1)	NA	NA	-
10	Chr10	27529362	NA	A	G	15.1	PASS	33	16,4,13,0	28	18.1	0.5	1	NA	NA	NA	NA	NA	NA	NA	NA	0.14,1,0.0086,0.34	FALSE	NA	NA	NA	NA	2.70802	NA	0.02797257	NA	INTERGENIC(MODIFIER||||||||||1)	NA	NA	-
10	Chr10	27538565	NA	A	G	12	PASS	2	0,0,1,1	32	-33	1	2	NA	NA	NA	NA	NA	NA	NA	NA	NA	FALSE	NA	NA	NA	NA	NA	NA	0.048	NA	INTERGENIC(MODIFIER||||||||||1)	NA	NA	-
10	Chr10	27548771	NA	A	T	46	PASS	42	12,11,16,2	36	49	0.5	1	NA	NA	NA	NA	NA	NA	NA	NA	0.018,0.044,1.6e-12,1	FALSE	NA	NA	NA	NA	1.720708	NA	0.1759015	NA	INTERGENIC(MODIFIER||||||||||1)	NA	NA	-
10	Chr10	27549276	NA	A	G	147	PASS	74	25,19,15,14	30	150	0.5	1	NA	NA	NA	NA	NA	NA	NA	NA	0.81,1,0.017,1	FALSE	NA	NA	NA	NA	-0.2198285	NA	0.1774411	NA	INTERGENIC(MODIFIER||||||||||1)	NA	NA	-
10	Chr10	27549420	NA	A	T	6.98	Qual	26	6,11,4,4	38	9.53	0.4999	1	NA	NA	NA	NA	NA	NA	NA	NA	0.67,0.056,3e-07,0.26	FALSE	NA	NA	NA	NA	0.495169	NA	0.1112252	NA	INTERGENIC(MODIFIER||||||||||1)	NA	NA	-
10	Chr10	27549982	NA	G	A	136	PASS	44	13,11,8,11	38	139	0.5	1	NA	NA	NA	NA	NA	NA	NA	NA	0.54,0.41,2.4e-08,1	FALSE	NA	NA	NA	NA	-1.577399	NA	0.1218608	NA	INTERGENIC(MODIFIER||||||||||1)	NA	NA	-
10	Chr10	27550124	NA	T	C	26	PASS	29	14,5,0,10	37	29	0.5	1	NA	NA	NA	NA	NA	NA	NA	NA	0.0002,1,8.9e-06,1	FALSE	NA	NA	NA	NA	0.6194225	NA	0.04513593	NA	INTERGENIC(MODIFIER||||||||||1)	NA	NA	-
10	Chr10	27553219	NA	G	A	22	PASS	51	23,17,7,4	24	25	0.5	1	NA	NA	NA	NA	NA	NA	NA	NA	1,0.27,1,1	FALSE	NA	NA	NA	NA	0.1030564	NA	0.06612576	NA	INTERGENIC(MODIFIER||||||||||1)	NA	NA	-
10	Chr10	27553676	NA	C	T	14.2	PASS	46	13,24,3,6	28	17.1	0.5	1	NA	NA	NA	NA	NA	NA	NA	NA	1,0.37,0.36,1	FALSE	NA	NA	NA	NA	-2.049044	NA	0.1275879	NA	INTERGENIC(MODIFIER||||||||||1)	NA	NA	-
10	Chr10	27568213	NA	CAAAA	CAAA	50	PASS	40	14,3,6,11	16	-38.5	1	2	NA	18,0.450000	NA	NA	NA	NA	NA	NA	0.013,0.00078,1,1	TRUE	NA	NA	NA	NA	NA	NA	0.3003331	NA	INTERGENIC(MODIFIER||||||||||1)	NA	NA	-
10	Chr10	27568280	NA	G	A	25.8	PASS	28	12,2,3,11	10	-33	1	2	NA	NA	NA	NA	NA	NA	NA	NA	0.0018,0.28,1,1	FALSE	NA	NA	NA	NA	-1.033823	NA	0.1658269	NA	INTERGENIC(MODIFIER||||||||||1)	NA	NA	-
10	Chr10	27569296	NA	GTCTCTCT	GTCTCT	167	PASS	18	0,0,10,3	28	-73.5	1	2	NA	13,0.722222	NA	NA	NA	NA	NA	NA	NA	TRUE	NA	NA	NA	NA	NA	NA	0.154367	NA	INTERGENIC(MODIFIER||||||||||1)	NA	NA	-
10	Chr10	27572383	NA	C	T	28	PASS	72	26,32,8,5	29	31	0.5	1	NA	NA	NA	NA	NA	NA	NA	NA	0.36,1,1,1	FALSE	NA	NA	NA	NA	-1.033293	NA	0.1499177	NA	INTERGENIC(MODIFIER||||||||||1)	NA	NA	-
10	Chr10	27572390	NA	G	A	71	PASS	69	23,28,10,7	29	74	0.5	1	NA	NA	NA	NA	NA	NA	NA	NA	0.41,1,0.38,1	FALSE	NA	NA	NA	NA	0	NA	0.1809569	NA	INTERGENIC(MODIFIER||||||||||1)	NA	NA	-
10	Chr10	27620139	NA	G	A	9.52	Qual	41	12,18,5,5	31	12.3	0.5	1	NA	NA	NA	NA	NA	NA	NA	NA	0.72,1,0.0067,1	FALSE	NA	NA	NA	NA	0.95266	NA	0.07049978	NA	INTERGENIC(MODIFIER||||||||||1)	NA	NA	-
10	Chr10	27701775	NA	T	C	34	PASS	10	0,3,6,1	16	-36	1	2	NA	NA	NA	NA	NA	NA	NA	NA	0.033,0.31,1,0.29	FALSE	NA	NA	NA	NA	0.6206015	NA	0.09855508	NA	INTERGENIC(MODIFIER||||||||||1)	NA	NA	-
10	Chr10	27723165	NA	C	T	3.29	Qual	4	0,2,2,0	15	-29	1	2	NA	NA	NA	NA	NA	NA	NA	NA	0.33,1,1,0.21	FALSE	NA	NA	NA	NA	1.111223	NA	0.0624	NA	INTERGENIC(MODIFIER||||||||||1)	NA	NA	-
10	Chr10	27723503	NA	T	C	11.3	PASS	5	1,1,0,3	19	-30	1	2	NA	NA	NA	NA	NA	NA	NA	NA	0.4,1,1,1	FALSE	NA	NA	NA	NA	0.5314005	NA	0.05227153	NA	INTERGENIC(MODIFIER||||||||||1)	NA	NA	-
10	Chr10	27736872	NA	A	G	3.54	Qual	40	11,16,10,3	40	5.47	0.4998	1	NA	NA	NA	NA	NA	NA	NA	NA	0.046,0.011,1.4e-15,0.38	FALSE	NA	NA	NA	NA	-2.367876	NA	0.02994939	NA	INTERGENIC(MODIFIER||||||||||1)	NA	NA	-
10	Chr10	27750689	NA	T	C	40	PASS	36	13,6,6,11	38	43	0.5	1	NA	NA	NA	NA	NA	NA	NA	NA	0.093,1,7.3e-18,1	FALSE	NA	NA	NA	NA	-2.43994	NA	0.1078013	NA	INTERGENIC(MODIFIER||||||||||1)	NA	NA	-
10	Chr10	27750719	NA	C	T	33	PASS	40	17,6,6,11	39	36	0.5	1	NA	NA	NA	NA	NA	NA	NA	NA	0.024,1,2.1e-20,1	FALSE	NA	NA	NA	NA	0.2188771	NA	0.004980297	NA	INTERGENIC(MODIFIER||||||||||1)	NA	NA	-
10	Chr10	27790089	NA	G	A	139	PASS	21	1,1,6,11	21	-62	1	2	NA	NA	NA	NA	NA	NA	NA	NA	1,0.31,1,0.23	FALSE	NA	NA	NA	NA	1.129159	NA	0.1131388	NA	INTERGENIC(MODIFIER||||||||||1)	NA	NA	-
10	Chr10	27815313	NA	G	A	140	PASS	59	6,7,23,23	23	35	0.5	1	NA	NA	NA	NA	NA	NA	NA	NA	1,0.39,0.11,1	FALSE	NA	NA	NA	NA	-1.124707	NA	0.2088867	NA	INTERGENIC(MODIFIER||||||||||1)	NA	NA	-
10	Chr10	27823385	NA	A	G	87	PASS	33	10,12,9,0	38	90	0.5	1	NA	NA	NA	NA	NA	NA	NA	NA	0.0051,0.47,1,1	FALSE	NA	NA	NA	NA	1.153265	NA	0.04728376	NA	INTERGENIC(MODIFIER||||||||||1)	NA	NA	-
10	Chr10	27824274	NA	C	T	225	PASS	24	5,4,8,6	46	161	0.5	1	NA	NA	NA	NA	NA	NA	NA	NA	1,0.33,3.2e-05,0.056	FALSE	NA	NA	NA	NA	0.4724556	NA	0.1601765	NA	INTERGENIC(MODIFIER||||||||||1)	NA	NA	-
10	Chr10	27824277	NA	C	A	207	PASS	24	5,4,8,6	46	171	0.5	1	NA	NA	NA	NA	NA	NA	NA	NA	1,0.02,3.2e-05,0.051	FALSE	NA	NA	NA	NA	0.4724556	NA	0.1623014	NA	INTERGENIC(MODIFIER||||||||||1)	NA	NA	-
10	Chr10	27825748	NA	A	C	218	PASS	17	1,1,7,7	38	-54	1	2	NA	NA	NA	NA	NA	NA	NA	NA	1,1,1,1	FALSE	NA	NA	NA	NA	2.143487	NA	0.08365958	NA	INTERGENIC(MODIFIER||||||||||1)	NA	NA	-
10	Chr10	27827074	NA	C	T	58	PASS	23	11,6,6,0	36	61	0.5	1	NA	NA	NA	NA	NA	NA	NA	NA	0.14,0.14,1,1	FALSE	NA	NA	NA	NA	-0.8051611	NA	0.09807275	NA	INTERGENIC(MODIFIER||||||||||1)	NA	NA	-
10	Chr10	27827698	NA	T	C	163	PASS	17	3,5,4,4	48	149	0.5	1	NA	NA	NA	NA	NA	NA	NA	NA	1,1,4.9e-05,1	FALSE	NA	NA	NA	NA	0.8926786	NA	0.07987103	NA	INTERGENIC(MODIFIER||||||||||1)	NA	NA	-
10	Chr10	27828475	NA	T	C	225	PASS	36	12,5,7,10	48	223	0.5	1	NA	NA	NA	NA	NA	NA	NA	NA	0.17,1,1.7e-13,1	FALSE	NA	NA	NA	NA	-1.412185	NA	0.05452687	NA	INTERGENIC(MODIFIER||||||||||1)	NA	NA	-
10	Chr10	27828938	NA	G	T	225	PASS	51	6,21,12,12	43	225	0.5	1	NA	NA	NA	NA	NA	NA	NA	NA	0.046,0.36,1,0.0032	FALSE	NA	NA	NA	NA	-0.5944455	NA	0.03234328	NA	INTERGENIC(MODIFIER||||||||||1)	NA	NA	-
10	Chr10	27829997	NA	TGGGGGGGG	TGGGGGGG	18.5	PASS	44	8,11,9,12	50	13.9	0.5	1	NA	22,0.500000	NA	NA	NA	NA	NA	NA	1,3e-08,0.42,0.24	TRUE	NA	NA	NA	NA	NA	NA	0.03999167	NA	INTERGENIC(MODIFIER||||||||||1)	NA	NA	-
10	Chr10	27831171	NA	GC	GCC	217	PASS	32	7,5,10,7	46	169	0.5	1	NA	17,0.531250	NA	NA	NA	NA	NA	NA	1,1,0.0034,1	TRUE	NA	NA	NA	NA	NA	NA	0.2080031	NA	INTERGENIC(MODIFIER||||||||||1)	NA	NA	-
10	Chr10	27831938	NA	G	A	225	PASS	32	7,6,7,11	48	209	0.5	1	NA	NA	NA	NA	NA	NA	NA	NA	0.48,0.42,5.5e-16,0.4	FALSE	NA	NA	NA	NA	0.5004005	NA	0.1573225	NA	INTERGENIC(MODIFIER||||||||||1)	NA	NA	-
10	Chr10	27832330	NA	T	G	189	PASS	30	8,9,6,6	45	192	0.5	1	NA	NA	NA	NA	NA	NA	NA	NA	1,1,8.2e-06,1	FALSE	NA	NA	NA	NA	-0.774913	NA	0.1406538	NA	INTERGENIC(MODIFIER||||||||||1)	NA	NA	-
10	Chr10	27832331	NA	T	G	186	PASS	30	8,9,6,6	45	189	0.5	1	NA	NA	NA	NA	NA	NA	NA	NA	1,1,8.2e-06,1	FALSE	NA	NA	NA	NA	-0.774913	NA	0.1378222	NA	INTERGENIC(MODIFIER||||||||||1)	NA	NA	-
10	Chr10	27832697	NA	A	G	213	PASS	30	6,8,11,4	48	216	0.5	1	NA	NA	NA	NA	NA	NA	NA	NA	0.14,0.18,4.5e-06,1	FALSE	NA	NA	NA	NA	-1.723921	NA	0.1666083	NA	INTERGENIC(MODIFIER||||||||||1)	NA	NA	-
10	Chr10	27832935	NA	T	A	225	PASS	34	12,7,7,8	49	225	0.5	1	NA	NA	NA	NA	NA	NA	NA	NA	0.49,1,2.7e-12,1	FALSE	NA	NA	NA	NA	0.7977412	NA	0.1613757	NA	INTERGENIC(MODIFIER||||||||||1)	NA	NA	-
10	Chr10	27833724	NA	T	G	209	PASS	41	8,14,4,13	48	212	0.5	1	NA	NA	NA	NA	NA	NA	NA	NA	0.49,0.28,1.3e-09,0.044	FALSE	NA	NA	NA	NA	-0.8355007	NA	0.1699241	NA	INTERGENIC(MODIFIER||||||||||1)	NA	NA	-
10	Chr10	27834561	NA	G	A	225	PASS	38	8,11,7,11	46	225	0.5	1	NA	NA	NA	NA	NA	NA	NA	NA	1,1,0.033,0.41	FALSE	NA	NA	NA	NA	1.10912	NA	0.02955444	NA	INTERGENIC(MODIFIER||||||||||1)	NA	NA	-
10	Chr10	27835183	NA	T	C	195	PASS	22	3,7,4,7	47	172	0.5	1	NA	NA	NA	NA	NA	NA	NA	NA	1,1,2.5e-06,0.37	FALSE	NA	NA	NA	NA	0.8802235	NA	0.1232293	NA	INTERGENIC(MODIFIER||||||||||1)	NA	NA	-
10	Chr10	27835367	NA	C	T	148	PASS	21	5,6,3,5	48	151	0.5	1	NA	NA	NA	NA	NA	NA	NA	NA	1,1,6.1e-18,1	FALSE	NA	NA	NA	NA	1.197298	NA	0.1107913	NA	INTERGENIC(MODIFIER||||||||||1)	NA	NA	-
10	Chr10	27835639	NA	T	C	188	PASS	24	5,2,13,2	46	122	0.5	1	NA	NA	NA	NA	NA	NA	NA	NA	0.56,0.13,8.3e-05,0.34	FALSE	NA	NA	NA	NA	-0.1409815	NA	0.1706778	NA	INTERGENIC(MODIFIER||||||||||1)	NA	NA	-
10	Chr10	27837079	NA	G	A	83	PASS	42	11,16,4,10	41	86	0.5	1	NA	NA	NA	NA	NA	NA	NA	NA	0.51,0.067,3.5e-07,1	FALSE	NA	NA	NA	NA	-0.3986466	NA	0.163736	NA	INTERGENIC(MODIFIER||||||||||1)	NA	NA	-
10	Chr10	27838171	NA	T	C	225	PASS	44	10,11,11,12	45	225	0.5	1	NA	NA	NA	NA	NA	NA	NA	NA	1,1,1,1	FALSE	NA	NA	NA	NA	-1.057361	NA	0.1806171	NA	INTERGENIC(MODIFIER||||||||||1)	NA	NA	-
10	Chr10	27839989	NA	T	C	138	PASS	23	2,9,6,6	34	103	0.5	1	NA	NA	NA	NA	NA	NA	NA	NA	0.19,1,0.2,1	FALSE	NA	NA	NA	NA	0.8924133	NA	0.03268488	NA	INTERGENIC(MODIFIER||||||||||1)	NA	NA	-
10	Chr10	27878375	NA	G	A	14.2	PASS	46	19,12,11,4	41	17.1	0.5	1	NA	NA	NA	NA	NA	NA	NA	NA	0.52,1,3.2e-20,1	FALSE	NA	NA	NA	NA	0.445214	NA	0.0616736	NA	INTERGENIC(MODIFIER||||||||||1)	NA	NA	-
10	Chr10	28030727	NA	T	G	31	PASS	34	6,15,6,6	41	34	0.5	1	NA	NA	NA	NA	NA	NA	NA	NA	0.27,1,2.6e-15,1	FALSE	NA	NA	NA	NA	-1.178858	NA	0.09404144	NA	INTERGENIC(MODIFIER||||||||||1)	NA	NA	-
10	Chr10	28048248	NA	T	C	23	PASS	31	12,11,8,0	35	26	0.5	1	NA	NA	NA	NA	NA	NA	NA	NA	0.028,1,0.058,1	FALSE	NA	NA	NA	NA	-0.4288746	NA	0.09169094	NA	INTERGENIC(MODIFIER||||||||||1)	NA	NA	-
10	Chr10	28048788	NA	G	A	4.77	Qual	24	6,11,2,5	43	6.99	0.4999	1	NA	NA	NA	NA	NA	NA	NA	NA	1,0.16,1.8e-11,0.28	FALSE	NA	NA	NA	NA	1.206704	NA	0.09589832	NA	INTERGENIC(MODIFIER||||||||||1)	NA	NA	-
10	Chr10	28048789	NA	A	T	4.77	Qual	24	6,11,2,5	43	6.99	0.4999	1	NA	NA	NA	NA	NA	NA	NA	NA	1,0.044,1.8e-11,0.27	FALSE	NA	NA	NA	NA	1.143193	NA	0.0991963	NA	INTERGENIC(MODIFIER||||||||||1)	NA	NA	-
10	Chr10	28048917	NA	C	T	10.4	PASS	23	9,10,2,2	42	13.2	0.5	1	NA	NA	NA	NA	NA	NA	NA	NA	1,0.5,0.046,1	FALSE	NA	NA	NA	NA	-2.392766	NA	0.07460385	NA	INTERGENIC(MODIFIER||||||||||1)	NA	NA	-
10	Chr10	28049022	NA	A	G	17.1	PASS	18	4,10,1,3	45	20.1	0.5	1	NA	NA	NA	NA	NA	NA	NA	NA	1,1,2.7e-07,1	FALSE	NA	NA	NA	NA	1.221287	NA	0.07930802	NA	INTERGENIC(MODIFIER||||||||||1)	NA	NA	-
10	Chr10	28049225	NA	T	C	45	PASS	15	3,5,2,5	39	48	0.5	1	NA	NA	NA	NA	NA	NA	NA	NA	1,0.13,9.1e-07,1	FALSE	NA	NA	NA	NA	-1.678049	NA	0.09724455	NA	INTERGENIC(MODIFIER||||||||||1)	NA	NA	-
10	Chr10	28049234	NA	T	C	47	PASS	14	3,4,2,5	38	50	0.5	1	NA	NA	NA	NA	NA	NA	NA	NA	1,1,3.2e-06,1	FALSE	NA	NA	NA	NA	-0.4920425	NA	0.05971716	NA	INTERGENIC(MODIFIER||||||||||1)	NA	NA	-
10	Chr10	28049302	NA	G	A	41	PASS	16	5,5,2,4	42	44	0.5	1	NA	NA	NA	NA	NA	NA	NA	NA	0.63,1,3.5e-09,1	FALSE	NA	NA	NA	NA	1.789676	NA	0.07833507	NA	INTERGENIC(MODIFIER||||||||||1)	NA	NA	-
10	Chr10	28060677	NA	CAAAAAAAAA	CAAAAAAAAAAA,CAAAAAAAAAAAA	100	PASS	16	0,0,2,12	43	-73.5	1	2	NA	14,0.875000	NA	NA	NA	NA	NA	NA	NA	TRUE	NA	NA	NA	NA	NA	NA	0.1517854	NA	INTERGENIC(MODIFIER||||||||||1),INTERGENIC(MODIFIER||||||||||2)	NA	NA	-
10	Chr10	28065237	NA	G	A	215	PASS	17	2,1,5,9	31	-50	1	2	NA	NA	NA	NA	NA	NA	NA	NA	0.54,0.43,1,1	FALSE	NA	NA	NA	NA	0.3149704	NA	0.1227987	NA	INTERGENIC(MODIFIER||||||||||1)	NA	NA	-
10	Chr10	28065993	NA	G	A	191	PASS	19	1,1,7,9	27	-59	1	2	NA	NA	NA	NA	NA	NA	NA	NA	1,0.21,1,0.3	FALSE	NA	NA	NA	NA	0.4917076	NA	0.1573013	NA	INTERGENIC(MODIFIER||||||||||1)	NA	NA	-
10	Chr10	28066013	NA	A	G	222	PASS	20	1,1,8,10	27	-64	1	2	NA	NA	NA	NA	NA	NA	NA	NA	1,0.23,1,0.26	FALSE	NA	NA	NA	NA	0.1889822	NA	0.1797401	NA	INTERGENIC(MODIFIER||||||||||1)	NA	NA	-
10	Chr10	28066036	NA	T	C	222	PASS	22	1,2,9,10	27	-61	1	2	NA	NA	NA	NA	NA	NA	NA	NA	1,0.28,1,1	FALSE	NA	NA	NA	NA	0.5740378	NA	0.1870647	NA	INTERGENIC(MODIFIER||||||||||1)	NA	NA	-
10	Chr10	28067863	NA	A	G	222	PASS	15	0,0,7,8	40	-72	1	2	NA	NA	NA	NA	NA	NA	NA	NA	NA	FALSE	NA	NA	NA	NA	NA	NA	0.1347587	NA	INTERGENIC(MODIFIER||||||||||1)	NA	NA	-
10	Chr10	28101259	NA	A	G	3.54	Qual	24	11,5,4,4	41	5.47	0.4998	1	NA	NA	NA	NA	NA	NA	NA	NA	0.41,1,2.8e-15,1	FALSE	NA	NA	NA	NA	0.03061862	NA	0.01263161	NA	INTERGENIC(MODIFIER||||||||||1)	NA	NA	-
10	Chr10	28104727	NA	A	G	39	PASS	27	10,7,4,6	41	42	0.5	1	NA	NA	NA	NA	NA	NA	NA	NA	0.44,0.23,1.1e-06,1	FALSE	NA	NA	NA	NA	-0.5272013	NA	0.1233541	NA	INTERGENIC(MODIFIER||||||||||1)	NA	NA	-
10	Chr10	28105296	NA	T	C	118	PASS	27	10,7,5,5	40	121	0.5	1	NA	NA	NA	NA	NA	NA	NA	NA	0.71,1,0.076,0.33	FALSE	NA	NA	NA	NA	1.481184	NA	0.1245956	NA	INTERGENIC(MODIFIER||||||||||1)	NA	NA	-
10	Chr10	28105467	NA	T	C	107	PASS	25	8,3,10,4	37	110	0.5	1	NA	NA	NA	NA	NA	NA	NA	NA	1,1,1.8e-07,0.32	FALSE	NA	NA	NA	NA	-0.4105867	NA	0.1653115	NA	INTERGENIC(MODIFIER||||||||||1)	NA	NA	-
10	Chr10	28105619	NA	A	G	132	PASS	38	14,6,14,3	38	135	0.5	1	NA	NA	NA	NA	NA	NA	NA	NA	0.46,1,0.00012,0.28	FALSE	NA	NA	NA	NA	1.020949	NA	0.1820359	NA	INTERGENIC(MODIFIER||||||||||1)	NA	NA	-
10	Chr10	28105727	NA	CTAT	CTATAT	63.5	PASS	72	42,7,16,0	35	66.5	0.5	1	NA	15,0.208333	NA	NA	NA	NA	NA	NA	0.18,1,1,1	TRUE	NA	NA	NA	NA	NA	NA	0.4142581	NA	INTERGENIC(MODIFIER||||||||||1)	NA	NA	-
10	Chr10	28105921	NA	T	C	87	PASS	62	21,15,13,13	27	90	0.5	1	NA	NA	NA	NA	NA	NA	NA	NA	0.61,0.47,0.0016,0.39	FALSE	NA	NA	NA	NA	-1.932955	NA	0.2624659	NA	INTERGENIC(MODIFIER||||||||||1)	NA	NA	-
10	Chr10	28106230	NA	T	C	98	PASS	46	9,21,1,13	30	101	0.5	1	NA	NA	NA	NA	NA	NA	NA	NA	0.13,1,1,1	FALSE	NA	NA	NA	NA	0.8693183	NA	0.1284391	NA	INTERGENIC(MODIFIER||||||||||1)	NA	NA	-
10	Chr10	28106263	NA	C	T	38	PASS	35	6,21,0,8	31	41	0.5	1	NA	NA	NA	NA	NA	NA	NA	NA	0.3,1,1,1	FALSE	NA	NA	NA	NA	0.2160604	NA	0.05448794	NA	INTERGENIC(MODIFIER||||||||||1)	NA	NA	-
10	Chr10	28106350	NA	G	A	5.46	Qual	36	11,18,0,7	45	7.8	0.4999	1	NA	NA	NA	NA	NA	NA	NA	NA	0.076,0.044,6.1e-09,0.082	FALSE	NA	NA	NA	NA	0.3597363	NA	0.01878569	NA	INTERGENIC(MODIFIER||||||||||1)	NA	NA	-
10	Chr10	28106366	NA	C	T	16.1	PASS	35	11,16,0,8	44	19.1	0.5	1	NA	NA	NA	NA	NA	NA	NA	NA	0.037,0.48,1.3e-09,1	FALSE	NA	NA	NA	NA	-1.394572	NA	0.1196287	NA	INTERGENIC(MODIFIER||||||||||1)	NA	NA	-
10	Chr10	28106738	NA	A	G	7.8	Qual	32	11,13,0,8	37	10.4	0.5	1	NA	NA	NA	NA	NA	NA	NA	NA	0.029,0.014,3e-05,0.088	FALSE	NA	NA	NA	NA	-0.2393568	NA	0.02942467	NA	INTERGENIC(MODIFIER||||||||||1)	NA	NA	-
10	Chr10	28108219	NA	G	A	50	PASS	84	29,26,14,14	27	53	0.5	1	NA	NA	NA	NA	NA	NA	NA	NA	0.82,1,0.058,1	FALSE	NA	NA	NA	NA	0.3997042	NA	0.1411852	NA	INTERGENIC(MODIFIER||||||||||1)	NA	NA	-
10	Chr10	28108271	NA	C	G	36	PASS	80	28,25,12,13	28	39	0.5	1	NA	NA	NA	NA	NA	NA	NA	NA	0.81,0.2,0.023,1	FALSE	NA	NA	NA	NA	1.017168	NA	0.1468207	NA	INTERGENIC(MODIFIER||||||||||1)	NA	NA	-
10	Chr10	28108333	NA	A	G	68	PASS	56	9,12,14,6	38	71	0.5	1	NA	NA	NA	NA	NA	NA	NA	NA	0.12,0.029,2.9e-13,1	FALSE	NA	NA	NA	NA	0.5346816	NA	0.1552349	NA	INTERGENIC(MODIFIER||||||||||1)	NA	NA	-
10	Chr10	28108418	NA	T	C	26	PASS	49	25,13,4,7	40	29	0.5	1	NA	NA	NA	NA	NA	NA	NA	NA	0.096,0.26,0.016,0.45	FALSE	NA	NA	NA	NA	-0.8027167	NA	0.1168814	NA	INTERGENIC(MODIFIER||||||||||1)	NA	NA	-
10	Chr10	28108540	NA	T	C	142	PASS	31	9,5,3,14	41	145	0.5	1	NA	NA	NA	NA	NA	NA	NA	NA	0.012,1,2.6e-06,0.5	FALSE	NA	NA	NA	NA	-0.4167892	NA	0.1789355	NA	INTERGENIC(MODIFIER||||||||||1)	NA	NA	-
10	Chr10	28108550	NA	A	G	143	PASS	31	7,5,3,14	40	146	0.5	1	NA	NA	NA	NA	NA	NA	NA	NA	0.046,0.38,1.4e-05,0.33	FALSE	NA	NA	NA	NA	1.040597	NA	0.1634874	NA	INTERGENIC(MODIFIER||||||||||1)	NA	NA	-
10	Chr10	28108881	NA	G	A	154	PASS	38	10,11,6,10	33	157	0.5	1	NA	NA	NA	NA	NA	NA	NA	NA	0.74,1,0.3,0.06	FALSE	NA	NA	NA	NA	1.149636	NA	0.03440099	NA	INTERGENIC(MODIFIER||||||||||1)	NA	NA	-
10	Chr10	28109450	NA	G	A	9.52	Qual	19	7,8,2,2	30	12.3	0.5	1	NA	NA	NA	NA	NA	NA	NA	NA	1,1,1,0.33	FALSE	NA	NA	NA	NA	-0.05	NA	0.06733668	NA	INTERGENIC(MODIFIER||||||||||1)	NA	NA	-
10	Chr10	28109678	NA	C	T	170	PASS	41	17,10,7,6	41	173	0.5	1	NA	NA	NA	NA	NA	NA	NA	NA	0.73,0.49,1,1	FALSE	NA	NA	NA	NA	0.7796665	NA	0.1552341	NA	INTERGENIC(MODIFIER||||||||||1)	NA	NA	-
10	Chr10	28109808	NA	A	G	61	PASS	24	3,10,7,4	40	64	0.5	1	NA	NA	NA	NA	NA	NA	NA	NA	0.095,1,6.6e-08,1	FALSE	NA	NA	NA	NA	0.05793655	NA	0.1431924	NA	INTERGENIC(MODIFIER||||||||||1)	NA	NA	-
10	Chr10	28109929	NA	C	A	32	PASS	27	10,7,6,3	32	35	0.5	1	NA	NA	NA	NA	NA	NA	NA	NA	1,0.31,0.0069,1	FALSE	NA	NA	NA	NA	0.5928649	NA	0.08944587	NA	INTERGENIC(MODIFIER||||||||||1)	NA	NA	-
10	Chr10	28110322	NA	A	G	83	PASS	21	3,9,8,0	41	86	0.5	1	NA	NA	NA	NA	NA	NA	NA	NA	0.0014,0.12,0.037,1	FALSE	NA	NA	NA	NA	-1.504458	NA	0.1107913	NA	INTERGENIC(MODIFIER||||||||||1)	NA	NA	-
10	Chr10	28111024	NA	G	C	15.1	PASS	29	9,11,7,1	29	18.1	0.5	1	NA	NA	NA	NA	NA	NA	NA	NA	0.088,1,0.067,1	FALSE	NA	NA	NA	NA	0.07628214	NA	0.1228808	NA	INTERGENIC(MODIFIER||||||||||1)	NA	NA	-
10	Chr10	28111160	NA	G	T	11.3	PASS	17	9,2,1,5	34	14.2	0.5	1	NA	NA	NA	NA	NA	NA	NA	NA	0.035,0.13,0.00035,0.13	FALSE	NA	NA	NA	NA	1.256297	NA	0.02153276	NA	INTERGENIC(MODIFIER||||||||||1)	NA	NA	-
10	Chr10	28111194	NA	T	C	10.4	PASS	20	12,3,0,5	34	13.2	0.5	1	NA	NA	NA	NA	NA	NA	NA	NA	0.0036,1,0.083,1	FALSE	NA	NA	NA	NA	0.8728716	NA	0.0697023	NA	INTERGENIC(MODIFIER||||||||||1)	NA	NA	-
10	Chr10	28112636	NA	A	G	153	PASS	29	1,0,16,11	19	-97	1	2	NA	NA	NA	NA	NA	NA	NA	NA	1,0.4,1,0.31	FALSE	NA	NA	NA	NA	0.7427813	NA	0.2669645	NA	INTERGENIC(MODIFIER||||||||||1)	NA	NA	-
10	Chr10	28112828	NA	C	T	174	PASS	35	2,12,13,8	21	-23	0.6243	1	NA	NA	NA	NA	NA	NA	NA	NA	0.0069,0.28,1,1	FALSE	NA	NA	NA	NA	1.094332	NA	0.05664253	NA	INTERGENIC(MODIFIER||||||||||1)	NA	NA	-
10	Chr10	28112830	NA	G	A	170	PASS	35	1,11,14,9	21	-30	1	2	NA	NA	NA	NA	NA	NA	NA	NA	0.0039,1,1,1	FALSE	NA	NA	NA	NA	0.8514339	NA	0.06536561	NA	INTERGENIC(MODIFIER||||||||||1)	NA	NA	-
10	Chr10	28113078	NA	G	A	71	PASS	50	20,15,8,7	28	74	0.5	1	NA	NA	NA	NA	NA	NA	NA	NA	1,0.43,0.23,1	FALSE	NA	NA	NA	NA	-0.5715966	NA	0.1560681	NA	INTERGENIC(MODIFIER||||||||||1)	NA	NA	-
10	Chr10	28113091	NA	G	A	166	PASS	47	14,13,13,7	29	169	0.5	1	NA	NA	NA	NA	NA	NA	NA	NA	0.39,1,1,0.14	FALSE	NA	NA	NA	NA	-0.03227486	NA	0.196015	NA	INTERGENIC(MODIFIER||||||||||1)	NA	NA	-
10	Chr10	28113229	NA	T	C	224	PASS	37	8,4,13,10	42	172	0.5	1	NA	NA	NA	NA	NA	NA	NA	NA	0.72,1,0.00057,1	FALSE	NA	NA	NA	NA	1.164205	NA	0.1541612	NA	INTERGENIC(MODIFIER||||||||||1)	NA	NA	-
10	Chr10	28113252	NA	G	A	45	PASS	47	17,15,9,6	40	48	0.5	1	NA	NA	NA	NA	NA	NA	NA	NA	0.76,1,1.9e-13,0.038	FALSE	NA	NA	NA	NA	-0.9927471	NA	0.1531498	NA	INTERGENIC(MODIFIER||||||||||1)	NA	NA	-
10	Chr10	28113548	NA	G	A	197	PASS	58	24,13,11,9	35	200	0.5	1	NA	NA	NA	NA	NA	NA	NA	NA	0.57,0.26,1,0.36	FALSE	NA	NA	NA	NA	0.3929422	NA	0.1769547	NA	INTERGENIC(MODIFIER||||||||||1)	NA	NA	-
10	Chr10	28113623	NA	T	G	82	PASS	55	25,19,8,3	37	85	0.5	1	NA	NA	NA	NA	NA	NA	NA	NA	0.5,1,0.42,1	FALSE	NA	NA	NA	NA	-1.735913	NA	0.1267191	NA	INTERGENIC(MODIFIER||||||||||1)	NA	NA	-
10	Chr10	28113666	NA	C	T	134	PASS	44	14,14,7,9	40	137	0.5	1	NA	NA	NA	NA	NA	NA	NA	NA	0.76,0.32,6.5e-06,1	FALSE	NA	NA	NA	NA	0.5001488	NA	0.1755015	NA	INTERGENIC(MODIFIER||||||||||1)	NA	NA	-
10	Chr10	28113845	NA	GAACTCAATTTGGGTTGAAAGACGCTCGCTCTATCGAGAGTACGTCAAAAC	GAAC	78.5	PASS	50	19,24,3,3	47	81.5	0.5	1	NA	6,0.120000	NA	NA	NA	NA	NA	NA	1,1,1,1	TRUE	NA	NA	NA	NA	NA	NA	0.3507449	NA	INTERGENIC(MODIFIER||||||||||1)	NA	NA	-
10	Chr10	28113909	NA	C	T	189	PASS	50	15,18,11,5	45	192	0.5	1	NA	NA	NA	NA	NA	NA	NA	NA	0.14,0.22,3.2e-07,1	FALSE	NA	NA	NA	NA	0.03198011	NA	0.176155	NA	INTERGENIC(MODIFIER||||||||||1)	NA	NA	-
10	Chr10	28113911	NA	A	G	197	PASS	49	14,18,11,5	45	200	0.5	1	NA	NA	NA	NA	NA	NA	NA	NA	0.13,1,5.1e-07,1	FALSE	NA	NA	NA	NA	0.1640283	NA	0.1783624	NA	INTERGENIC(MODIFIER||||||||||1)	NA	NA	-
10	Chr10	28114143	NA	A	G	41	PASS	46	16,16,3,8	41	44	0.5	1	NA	NA	NA	NA	NA	NA	NA	NA	0.29,1,0.038,1	FALSE	NA	NA	NA	NA	-1.572684	NA	0.1415323	NA	INTERGENIC(MODIFIER||||||||||1)	NA	NA	-
10	Chr10	28114276	NA	A	T	83	PASS	58	13,22,8,15	27	86	0.5	1	NA	NA	NA	NA	NA	NA	NA	NA	1,1,0.27,1	FALSE	NA	NA	NA	NA	1.176247	NA	0.2017475	NA	INTERGENIC(MODIFIER||||||||||1)	NA	NA	-
10	Chr10	28114319	NA	A	G	97	PASS	59	14,19,8,17	26	100	0.5	1	NA	NA	NA	NA	NA	NA	NA	NA	0.59,1,1,1	FALSE	NA	NA	NA	NA	0.7536659	NA	0.08734173	NA	INTERGENIC(MODIFIER||||||||||1)	NA	NA	-
10	Chr10	28114434	NA	A	C	19.1	PASS	57	17,18,10,12	25	22	0.5	1	NA	NA	NA	NA	NA	NA	NA	NA	1,1,0.0016,1	FALSE	NA	NA	NA	NA	2.089977	NA	0.1405458	NA	INTERGENIC(MODIFIER||||||||||1)	NA	NA	-
10	Chr10	28116897	NA	G	A	59	PASS	35	7,8,11,8	15	24	0.5	1	NA	NA	NA	NA	NA	NA	NA	NA	0.73,1,1,0.04	FALSE	NA	NA	NA	NA	-1.456745	NA	0.1922973	NA	INTERGENIC(MODIFIER||||||||||1)	NA	NA	-
10	Chr10	28116916	NA	G	T	67	PASS	35	8,8,11,8	16	24	0.5	1	NA	NA	NA	NA	NA	NA	NA	NA	0.74,0.23,1,0.37	FALSE	NA	NA	NA	NA	-1.705335	NA	0.1922806	NA	INTERGENIC(MODIFIER||||||||||1)	NA	NA	-
10	Chr10	28117399	NA	T	C	143	PASS	23	1,4,11,7	21	-51	1	2	NA	NA	NA	NA	NA	NA	NA	NA	0.15,0.41,1,0.28	FALSE	NA	NA	NA	NA	-1.155302	NA	0.1664687	NA	INTERGENIC(MODIFIER||||||||||1)	NA	NA	-
10	Chr10	28117690	NA	C	G	80	PASS	21	4,6,10,1	33	83	0.5	1	NA	NA	NA	NA	NA	NA	NA	NA	0.024,1,0.02,1	FALSE	NA	NA	NA	NA	3.626521	NA	0.1396078	NA	INTERGENIC(MODIFIER||||||||||1)	NA	NA	-
10	Chr10	28120106	NA	C	T	83	PASS	34	14,11,8,1	36	86	0.5	1	NA	NA	NA	NA	NA	NA	NA	NA	0.11,1,1,1	FALSE	NA	NA	NA	NA	2.459268	NA	0.1296681	NA	INTERGENIC(MODIFIER||||||||||1)	NA	NA	-
10	Chr10	28120524	NA	C	T	31	PASS	32	13,9,4,5	44	34	0.5	1	NA	NA	NA	NA	NA	NA	NA	NA	0.69,0.24,1.2e-11,0.015	FALSE	NA	NA	NA	NA	0.892148	NA	0.0799047	NA	INTERGENIC(MODIFIER||||||||||1)	NA	NA	-
10	Chr10	28123094	NA	A	C	77	PASS	15	0,0,3,12	16	-72	1	2	NA	NA	NA	NA	NA	NA	NA	NA	NA	FALSE	NA	NA	NA	NA	NA	NA	0.1140099	NA	INTERGENIC(MODIFIER||||||||||1)	NA	NA	-
10	Chr10	28123786	NA	G	A	69.8	PASS	10	2,1,3,4	22	-27	1	2	NA	NA	NA	NA	NA	NA	NA	NA	1,0.22,1,0.065	FALSE	NA	NA	NA	NA	0.9422182	NA	0.05617925	NA	INTERGENIC(MODIFIER||||||||||1)	NA	NA	-
10	Chr10	28143011	NA	A	G	13.9	PASS	2	0,0,2,0	25	-33	1	2	NA	NA	NA	NA	NA	NA	NA	NA	NA	FALSE	NA	NA	NA	NA	NA	NA	0.064	NA	INTERGENIC(MODIFIER||||||||||1)	NA	NA	-
10	Chr10	28143016	NA	G	A	30	PASS	3	0,0,3,0	31	-36	1	2	NA	NA	NA	NA	NA	NA	NA	NA	NA	FALSE	NA	NA	NA	NA	NA	NA	0.05365061	NA	INTERGENIC(MODIFIER||||||||||1)	NA	NA	-
10	Chr10	28143019	NA	A	C	31.5	PASS	5	1,1,3,0	26	-21	0.5718	1	NA	NA	NA	NA	NA	NA	NA	NA	0.4,1,1,1	FALSE	NA	NA	NA	NA	1.291774	NA	0.05365061	NA	INTERGENIC(MODIFIER||||||||||1)	NA	NA	-
10	Chr10	28167142	NA	G	A	4.85	Qual	5	1,0,1,2	13	-32	1	2	NA	NA	NA	NA	NA	NA	NA	NA	1,0.33,1,1	FALSE	NA	NA	NA	NA	0.843545	NA	0.06733367	NA	INTERGENIC(MODIFIER||||||||||1)	NA	NA	-
10	Chr10	28167144	NA	A	C	3.07	Qual	4	1,0,1,2	13	-32	1	2	NA	NA	NA	NA	NA	NA	NA	NA	1,0.33,1,1	FALSE	NA	NA	NA	NA	0.843545	NA	0.06737978	NA	INTERGENIC(MODIFIER||||||||||1)	NA	NA	-
10	Chr10	28167279	NA	T	C	21	PASS	8	0,2,4,2	19	-36	1	2	NA	NA	NA	NA	NA	NA	NA	NA	0.43,0.24,1,0.21	FALSE	NA	NA	NA	NA	-1.114905	NA	0.06817723	NA	INTERGENIC(MODIFIER||||||||||1)	NA	NA	-
10	Chr10	28167387	NA	C	T	218	PASS	18	0,0,13,5	29	-81	1	2	NA	NA	NA	NA	NA	NA	NA	NA	NA	FALSE	NA	NA	NA	NA	NA	NA	0.03311844	NA	INTERGENIC(MODIFIER||||||||||1)	NA	NA	-
10	Chr10	28179960	NA	A	T	10.4	PASS	31	8,9,2,12	35	13.2	0.5	1	NA	NA	NA	NA	NA	NA	NA	NA	0.068,0.48,2.8e-09,1	FALSE	NA	NA	NA	NA	-0.4564834	NA	0.1407814	NA	INTERGENIC(MODIFIER||||||||||1)	NA	NA	-
10	Chr10	28179982	NA	A	T	4.77	Qual	26	9,6,1,10	34	6.99	0.4999	1	NA	NA	NA	NA	NA	NA	NA	NA	0.014,1,4.6e-07,1	FALSE	NA	NA	NA	NA	1.505098	NA	0.1432465	NA	INTERGENIC(MODIFIER||||||||||1)	NA	NA	-
10	Chr10	28195706	NA	C	T	16.1	PASS	56	20,22,13,1	38	19.1	0.5	1	NA	NA	NA	NA	NA	NA	NA	NA	0.0038,0.28,0.00013,0.46	FALSE	NA	NA	NA	NA	2.374697	NA	0.1509339	NA	INTERGENIC(MODIFIER||||||||||1)	NA	NA	-
10	Chr10	28200547	NA	TCC	TC	51.5	PASS	44	13,16,11,3	34	54.5	0.5	1	NA	14,0.318182	NA	NA	NA	NA	NA	NA	0.052,9.4e-08,0.0035,1	TRUE	NA	NA	NA	NA	NA	NA	0.2616378	NA	INTERGENIC(MODIFIER||||||||||1)	NA	NA	-
10	Chr10	28201820	NA	A	G	14.2	PASS	32	17,4,10,1	39	17.1	0.5	1	NA	NA	NA	NA	NA	NA	NA	NA	0.64,0.42,3.2e-10,1	FALSE	NA	NA	NA	NA	-1.309307	NA	0.1128232	NA	INTERGENIC(MODIFIER||||||||||1)	NA	NA	-
10	Chr10	28202119	NA	T	G	16.1	PASS	38	20,11,6,1	34	19.1	0.5	1	NA	NA	NA	NA	NA	NA	NA	NA	0.4,1,0.093,0.16	FALSE	NA	NA	NA	NA	-0.9790431	NA	0.09762311	NA	INTERGENIC(MODIFIER||||||||||1)	NA	NA	-
10	Chr10	28202153	NA	A	T	33	PASS	34	14,13,6,1	38	36	0.5	1	NA	NA	NA	NA	NA	NA	NA	NA	0.2,1,0.014,1	FALSE	NA	NA	NA	NA	-0.6388766	NA	0.1014062	NA	INTERGENIC(MODIFIER||||||||||1)	NA	NA	-
10	Chr10	28212028	NA	T	A	137	PASS	11	0,0,8,3	25	-60	1	2	NA	NA	NA	NA	NA	NA	NA	NA	NA	FALSE	NA	NA	NA	NA	NA	NA	0.1346234	NA	INTERGENIC(MODIFIER||||||||||1)	NA	NA	-
10	Chr10	28212035	NA	A	T	98	PASS	9	0,0,7,2	22	-54	1	2	NA	NA	NA	NA	NA	NA	NA	NA	NA	FALSE	NA	NA	NA	NA	NA	NA	0.09318985	NA	INTERGENIC(MODIFIER||||||||||1)	NA	NA	-
10	Chr10	28212048	NA	A	G	164	PASS	12	0,0,9,3	30	-63	1	2	NA	NA	NA	NA	NA	NA	NA	NA	NA	FALSE	NA	NA	NA	NA	NA	NA	0.09022097	NA	INTERGENIC(MODIFIER||||||||||1)	NA	NA	-
10	Chr10	28216545	NA	C	A	145	PASS	53	19,9,16,4	43	148	0.5	1	NA	NA	NA	NA	NA	NA	NA	NA	0.51,1,1.8e-09,0.22	FALSE	NA	NA	NA	NA	-1.181536	NA	0.1661436	NA	INTERGENIC(MODIFIER||||||||||1)	NA	NA	-
10	Chr10	28216619	NA	C	T	42	PASS	54	21,14,12,7	35	45	0.5	1	NA	NA	NA	NA	NA	NA	NA	NA	1,1,1e-05,1	FALSE	NA	NA	NA	NA	-1.267934	NA	0.04245092	NA	INTERGENIC(MODIFIER||||||||||1)	NA	NA	-
10	Chr10	28216699	NA	A	G	5.46	Qual	39	13,12,6,7	36	7.8	0.4999	1	NA	NA	NA	NA	NA	NA	NA	NA	1,0.0016,1.8e-07,0.012	FALSE	NA	NA	NA	NA	3.753846	NA	0.0645682	NA	INTERGENIC(MODIFIER||||||||||1)	NA	NA	-
10	Chr10	28222970	NA	T	A	66	PASS	45	14,17,10,3	44	69	0.5	1	NA	NA	NA	NA	NA	NA	NA	NA	0.096,0.48,2.4e-15,1	FALSE	NA	NA	NA	NA	-1.363351	NA	0.155496	NA	INTERGENIC(MODIFIER||||||||||1)	NA	NA	-
10	Chr10	28222979	NA	T	A	90	PASS	45	14,15,11,3	43	93	0.5	1	NA	NA	NA	NA	NA	NA	NA	NA	0.099,1,4.4e-14,0.37	FALSE	NA	NA	NA	NA	-1.827218	NA	0.1080592	NA	INTERGENIC(MODIFIER||||||||||1)	NA	NA	-
10	Chr10	28223130	NA	T	C	20	PASS	38	14,16,5,3	46	23	0.5	1	NA	NA	NA	NA	NA	NA	NA	NA	0.69,1,1.2e-12,0.16	FALSE	NA	NA	NA	NA	-1.593356	NA	0.1043881	NA	INTERGENIC(MODIFIER||||||||||1)	NA	NA	-
10	Chr10	28223179	NA	C	T	144	PASS	42	16,12,6,8	45	147	0.5	1	NA	NA	NA	NA	NA	NA	NA	NA	0.52,1,3.2e-08,1	FALSE	NA	NA	NA	NA	-1.454152	NA	0.1310935	NA	INTERGENIC(MODIFIER||||||||||1)	NA	NA	-
10	Chr10	28223433	NA	T	C	34	PASS	31	11,13,0,7	44	37	0.5	1	NA	NA	NA	NA	NA	NA	NA	NA	0.033,0.32,3.7e-07,0.48	FALSE	NA	NA	NA	NA	-1.582726	NA	0.1001847	NA	INTERGENIC(MODIFIER||||||||||1)	NA	NA	-
10	Chr10	28223543	NA	C	T	12.3	PASS	31	14,11,0,6	43	15.1	0.5	1	NA	NA	NA	NA	NA	NA	NA	NA	0.021,1,0.00084,0.089	FALSE	NA	NA	NA	NA	-1.225	NA	0.07833507	NA	INTERGENIC(MODIFIER||||||||||1)	NA	NA	-
10	Chr10	28223564	NA	A	T	3.54	Qual	29	12,10,1,6	43	5.47	0.4998	1	NA	NA	NA	NA	NA	NA	NA	NA	0.093,0.16,1.1e-05,0.093	FALSE	NA	NA	NA	NA	-1.911177	NA	0.1121465	NA	INTERGENIC(MODIFIER||||||||||1)	NA	NA	-
10	Chr10	28224789	NA	C	T	38	PASS	33	11,12,7,2	35	41	0.5	1	NA	NA	NA	NA	NA	NA	NA	NA	0.23,1,0.055,0.27	FALSE	NA	NA	NA	NA	-0.1257389	NA	0.1139254	NA	INTERGENIC(MODIFIER||||||||||1)	NA	NA	-
10	Chr10	28224955	NA	C	G	42	PASS	31	14,8,8,1	43	45	0.5	1	NA	NA	NA	NA	NA	NA	NA	NA	0.22,0.094,1.1e-05,1	FALSE	NA	NA	NA	NA	2.763483	NA	0.02404095	NA	INTERGENIC(MODIFIER||||||||||1)	NA	NA	-
10	Chr10	28225354	NA	A	G	130	PASS	40	10,14,4,12	39	133	0.5	1	NA	NA	NA	NA	NA	NA	NA	NA	0.33,1,4.1e-05,1	FALSE	NA	NA	NA	NA	0.8420404	NA	0.1150859	NA	INTERGENIC(MODIFIER||||||||||1)	NA	NA	-
10	Chr10	28225423	NA	C	T	174	PASS	46	13,14,9,7	41	177	0.5	1	NA	NA	NA	NA	NA	NA	NA	NA	0.75,1,5.4e-07,1	FALSE	NA	NA	NA	NA	-0.03768892	NA	0.1448545	NA	INTERGENIC(MODIFIER||||||||||1)	NA	NA	-
10	Chr10	28226478	NA	A	T	52	PASS	41	15,11,7,7	34	55	0.5	1	NA	NA	NA	NA	NA	NA	NA	NA	0.74,0.029,2.7e-07,1	FALSE	NA	NA	NA	NA	1.71555	NA	0.1665555	NA	INTERGENIC(MODIFIER||||||||||1)	NA	NA	-
10	Chr10	28227279	NA	A	T	6.2	Qual	52	9,19,17,7	21	8.65	0.4999	1	NA	NA	NA	NA	NA	NA	NA	NA	0.012,0.43,0.00025,0.22	FALSE	NA	NA	NA	NA	-1.477624	NA	0.2425188	NA	INTERGENIC(MODIFIER||||||||||1)	NA	NA	-
10	Chr10	28227570	NA	T	A	56	PASS	47	13,13,13,7	23	59	0.5	1	NA	NA	NA	NA	NA	NA	NA	NA	0.38,0.41,0.4,1	FALSE	NA	NA	NA	NA	0.4320904	NA	0.1581877	NA	INTERGENIC(MODIFIER||||||||||1)	NA	NA	-
10	Chr10	28227662	NA	A	C	120	PASS	49	13,12,10,12	24	123	0.5	1	NA	NA	NA	NA	NA	NA	NA	NA	0.77,0.44,1,1	FALSE	NA	NA	NA	NA	-1.225904	NA	0.1956576	NA	INTERGENIC(MODIFIER||||||||||1)	NA	NA	-
10	Chr10	28227751	NA	C	T	29	PASS	42	15,13,2,12	21	32	0.5	1	NA	NA	NA	NA	NA	NA	NA	NA	0.02,0.33,0.41,1	FALSE	NA	NA	NA	NA	1.827696	NA	0.1503552	NA	INTERGENIC(MODIFIER||||||||||1)	NA	NA	-
10	Chr10	28228050	NA	C	T	31	PASS	37	14,14,0,9	40	34	0.5	1	NA	NA	NA	NA	NA	NA	NA	NA	0.0071,0.087,0.0048,1	FALSE	NA	NA	NA	NA	0.7964914	NA	0.1040641	NA	INTERGENIC(MODIFIER||||||||||1)	NA	NA	-
10	Chr10	28228084	NA	C	A	8.64	Qual	31	10,13,0,8	43	11.3	0.5	1	NA	NA	NA	NA	NA	NA	NA	NA	0.032,0.31,9.7e-10,0.23	FALSE	NA	NA	NA	NA	-0.2031511	NA	0.1038088	NA	INTERGENIC(MODIFIER||||||||||1)	NA	NA	-
10	Chr10	28230901	NA	A	G	192	PASS	17	0,1,5,9	31	-60	1	2	NA	NA	NA	NA	NA	NA	NA	NA	1,0.27,1,0.29	FALSE	NA	NA	NA	NA	0.3471825	NA	0.08324088	NA	INTERGENIC(MODIFIER||||||||||1)	NA	NA	-
10	Chr10	28231434	NA	T	C	10.4	PASS	25	11,7,1,6	43	13.2	0.5	1	NA	NA	NA	NA	NA	NA	NA	NA	0.073,1,3.1e-13,1	FALSE	NA	NA	NA	NA	1.301239	NA	0.1008006	NA	INTERGENIC(MODIFIER||||||||||1)	NA	NA	-
10	Chr10	28239141	NA	G	A	11.3	PASS	25	11,4,4,6	14	4.56	0.5002	1	NA	NA	NA	NA	NA	NA	NA	NA	0.12,0.39,1,0.075	FALSE	NA	NA	NA	NA	-1.802776	NA	0.02907463	NA	INTERGENIC(MODIFIER||||||||||1)	NA	NA	-
10	Chr10	28240372	NA	G	A	63	PASS	35	17,10,8,0	29	66	0.5	1	NA	NA	NA	NA	NA	NA	NA	NA	0.073,1,1,1	FALSE	NA	NA	NA	NA	-0.4910464	NA	0.08833697	NA	INTERGENIC(MODIFIER||||||||||1)	NA	NA	-
10	Chr10	28248369	NA	T	C	122	PASS	19	2,6,9,1	28	-32	1	2	NA	NA	NA	NA	NA	NA	NA	NA	0.013,1,1,1	FALSE	NA	NA	NA	NA	1.110654	NA	0.1365662	NA	INTERGENIC(MODIFIER||||||||||1)	NA	NA	-
10	Chr10	28270352	NA	A	G	44	PASS	34	15,10,9,0	43	47	0.5	1	NA	NA	NA	NA	NA	NA	NA	NA	0.034,1,3.1e-06,1	FALSE	NA	NA	NA	NA	-2.810592	NA	0.02741043	NA	INTERGENIC(MODIFIER||||||||||1)	NA	NA	-
10	Chr10	28270415	NA	G	A	19.1	PASS	42	22,10,10,0	39	22	0.5	1	NA	NA	NA	NA	NA	NA	NA	NA	0.084,0.39,4.6e-05,1	FALSE	NA	NA	NA	NA	-0.7825773	NA	0.1373882	NA	INTERGENIC(MODIFIER||||||||||1)	NA	NA	-
10	Chr10	28270696	NA	A	T	3.01	Qual	48	21,17,9,1	45	4.77	0.4997	1	NA	NA	NA	NA	NA	NA	NA	NA	0.067,0.0049,1.8e-06,0.084	FALSE	NA	NA	NA	NA	-2.449786	NA	0.1130985	NA	INTERGENIC(MODIFIER||||||||||1)	NA	NA	-
10	Chr10	28270798	NA	G	A	58	PASS	81	33,30,14,4	40	61	0.5	1	NA	NA	NA	NA	NA	NA	NA	NA	0.063,1,4.8e-09,0.27	FALSE	NA	NA	NA	NA	-0.5395986	NA	0.187703	NA	INTERGENIC(MODIFIER||||||||||1)	NA	NA	-
10	Chr10	28270809	NA	T	A	39	PASS	83	35,32,12,4	41	42	0.5	1	NA	NA	NA	NA	NA	NA	NA	NA	0.16,1,2.3e-07,1	FALSE	NA	NA	NA	NA	-0.3520898	NA	0.02300986	NA	INTERGENIC(MODIFIER||||||||||1)	NA	NA	-
10	Chr10	28270848	NA	A	G	90	PASS	74	33,28,8,5	39	93	0.5	1	NA	NA	NA	NA	NA	NA	NA	NA	0.76,1,1,1	FALSE	NA	NA	NA	NA	0.2130663	NA	0.08083948	NA	INTERGENIC(MODIFIER||||||||||1)	NA	NA	-
10	Chr10	28270961	NA	A	T	60	PASS	38	12,13,7,6	33	63	0.5	1	NA	NA	NA	NA	NA	NA	NA	NA	1,1,5e-06,0.49	FALSE	NA	NA	NA	NA	2.369231	NA	0.1564412	NA	INTERGENIC(MODIFIER||||||||||1)	NA	NA	-
10	Chr10	28271182	NA	C	T	115	PASS	66	10,19,10,26	35	118	0.5	1	NA	NA	NA	NA	NA	NA	NA	NA	0.6,0.083,1.3e-12,1	FALSE	NA	NA	NA	NA	0.2705342	NA	0.2223992	NA	INTERGENIC(MODIFIER||||||||||1)	NA	NA	-
10	Chr10	28271195	NA	A	T	79	PASS	69	12,36,8,13	35	82	0.5	1	NA	NA	NA	NA	NA	NA	NA	NA	0.39,1,0.0048,1	FALSE	NA	NA	NA	NA	0.7628993	NA	0.07967732	NA	INTERGENIC(MODIFIER||||||||||1)	NA	NA	-
10	Chr10	28271314	NA	G	A	7.8	Qual	65	22,29,1,12	44	10.4	0.5	1	NA	NA	NA	NA	NA	NA	NA	NA	0.022,1,4.7e-10,1	FALSE	NA	NA	NA	NA	1.852252	NA	0.04820809	NA	INTERGENIC(MODIFIER||||||||||1)	NA	NA	-
10	Chr10	28271331	NA	A	T	69	PASS	52	17,19,1,15	44	72	0.5	1	NA	NA	NA	NA	NA	NA	NA	NA	0.0044,0.37,1.1e-16,0.3	FALSE	NA	NA	NA	NA	1.615843	NA	0.1773639	NA	INTERGENIC(MODIFIER||||||||||1)	NA	NA	-
10	Chr10	28282020	NA	G	T	222	PASS	25	0,0,10,15	44	-102	1	2	NA	NA	NA	NA	NA	NA	NA	NA	NA	FALSE	NA	NA	NA	NA	NA	NA	0.1866445	NA	INTERGENIC(MODIFIER||||||||||1)	NA	NA	-
10	Chr10	28282130	NA	G	A	222	PASS	25	0,0,14,11	44	-102	1	2	NA	NA	NA	NA	NA	NA	NA	NA	NA	FALSE	NA	NA	NA	NA	NA	NA	0.2508983	NA	INTERGENIC(MODIFIER||||||||||1)	NA	NA	-
10	Chr10	28293059	NA	G	T	132	PASS	21	5,5,9,2	25	-15.1	0.5163	1	NA	NA	NA	NA	NA	NA	NA	NA	0.18,0.44,1,1	FALSE	NA	NA	NA	NA	-0.1760447	NA	0.1432677	NA	INTERGENIC(MODIFIER||||||||||1)	NA	NA	-
10	Chr10	28293133	NA	CAAGCTTAACCTTTGCTCGTCCCTGAGCAAAGCT	CAAGCT	77.2	PASS	12	1,2,2,4	25	-40.5	1	2	NA	6,0.500000	NA	NA	NA	NA	NA	NA	1,1,1,1	TRUE	NA	NA	NA	NA	NA	NA	0.07862458	NA	INTERGENIC(MODIFIER||||||||||1)	NA	NA	-
10	Chr10	28298536	NA	A	T	222	PASS	30	3,0,16,8	29	-63	1	2	NA	NA	NA	NA	NA	NA	NA	NA	0.53,0.3,1,0.12	FALSE	NA	NA	NA	NA	-0.3471825	NA	0.2330722	NA	INTERGENIC(MODIFIER||||||||||1)	NA	NA	-
10	Chr10	28298622	NA	C	T	222	PASS	23	0,0,15,8	27	-96	1	2	NA	NA	NA	NA	NA	NA	NA	NA	NA	FALSE	NA	NA	NA	NA	NA	NA	0.2115282	NA	INTERGENIC(MODIFIER||||||||||1)	NA	NA	-
10	Chr10	28298629	NA	C	G	216	PASS	22	0,0,15,7	27	-93	1	2	NA	NA	NA	NA	NA	NA	NA	NA	NA	FALSE	NA	NA	NA	NA	NA	NA	0.1510987	NA	INTERGENIC(MODIFIER||||||||||1)	NA	NA	-
10	Chr10	28304797	NA	C	T	51	PASS	21	7,6,3,5	42	54	0.5	1	NA	NA	NA	NA	NA	NA	NA	NA	0.66,0.33,5.7e-08,1	FALSE	NA	NA	NA	NA	-0.4707344	NA	0.08058553	NA	INTERGENIC(MODIFIER||||||||||1)	NA	NA	-
10	Chr10	28304799	NA	A	G	64	PASS	21	7,6,3,5	42	67	0.5	1	NA	NA	NA	NA	NA	NA	NA	NA	0.66,1,5.7e-08,1	FALSE	NA	NA	NA	NA	-0.4707344	NA	0.07987103	NA	INTERGENIC(MODIFIER||||||||||1)	NA	NA	-
10	Chr10	28304838	NA	G	A	43	PASS	19	4,8,3,4	43	46	0.5	1	NA	NA	NA	NA	NA	NA	NA	NA	1,0.28,5e-07,1	FALSE	NA	NA	NA	NA	1.732566	NA	0.02117301	NA	INTERGENIC(MODIFIER||||||||||1)	NA	NA	-
10	Chr10	28312575	NA	C	T	6.2	Qual	31	16,6,5,4	40	8.65	0.4999	1	NA	NA	NA	NA	NA	NA	NA	NA	0.42,1,2e-08,1	FALSE	NA	NA	NA	NA	-0.892148	NA	0.02941509	NA	INTERGENIC(MODIFIER||||||||||1)	NA	NA	-
10	Chr10	28353225	NA	T	C	222	PASS	21	0,0,9,12	31	-90	1	2	NA	NA	NA	NA	NA	NA	NA	NA	NA	FALSE	NA	NA	NA	NA	NA	NA	0.1962512	NA	INTERGENIC(MODIFIER||||||||||1)	NA	NA	-
10	Chr10	28353226	NA	G	C	222	PASS	21	0,0,9,12	31	-90	1	2	NA	NA	NA	NA	NA	NA	NA	NA	NA	FALSE	NA	NA	NA	NA	NA	NA	0.1969315	NA	INTERGENIC(MODIFIER||||||||||1)	NA	NA	-
10	Chr10	28353234	NA	G	A	222	PASS	23	0,0,9,13	32	-93	1	2	NA	NA	NA	NA	NA	NA	NA	NA	NA	FALSE	NA	NA	NA	NA	NA	NA	0.1216817	NA	INTERGENIC(MODIFIER||||||||||1)	NA	NA	-
10	Chr10	28369508	NA	A	G	3.54	Qual	22	7,9,4,2	44	5.47	0.4998	1	NA	NA	NA	NA	NA	NA	NA	NA	0.64,0.019,3.2e-09,1	FALSE	NA	NA	NA	NA	1.585001	NA	0.04374793	NA	INTERGENIC(MODIFIER||||||||||1)	NA	NA	-
10	Chr10	28379011	NA	A	G	80.1	PASS	7	0,0,0,7	32	-48	1	2	NA	NA	NA	NA	NA	NA	NA	NA	NA	FALSE	NA	NA	NA	NA	NA	NA	0.04121665	NA	INTERGENIC(MODIFIER||||||||||1)	NA	NA	-
10	Chr10	28379038	NA	G	A	30.5	PASS	4	0,0,0,4	22	-39	1	2	NA	NA	NA	NA	NA	NA	NA	NA	NA	FALSE	NA	NA	NA	NA	NA	NA	0.07792673	NA	INTERGENIC(MODIFIER||||||||||1)	NA	NA	-
10	Chr10	28379042	NA	G	A	30.5	PASS	4	0,0,0,4	22	-39	1	2	NA	NA	NA	NA	NA	NA	NA	NA	NA	FALSE	NA	NA	NA	NA	NA	NA	0.0793184	NA	INTERGENIC(MODIFIER||||||||||1)	NA	NA	-
10	Chr10	28379105	NA	T	C	56.3	PASS	5	0,0,0,5	26	-42	1	2	NA	NA	NA	NA	NA	NA	NA	NA	NA	FALSE	NA	NA	NA	NA	NA	NA	0.07681114	NA	INTERGENIC(MODIFIER||||||||||1)	NA	NA	-
10	Chr10	28379109	NA	T	C	56.3	PASS	5	0,0,0,5	26	-42	1	2	NA	NA	NA	NA	NA	NA	NA	NA	NA	FALSE	NA	NA	NA	NA	NA	NA	0.08054323	NA	INTERGENIC(MODIFIER||||||||||1)	NA	NA	-
10	Chr10	28379201	NA	C	T	130	PASS	12	0,0,0,12	35	-63	1	2	NA	NA	NA	NA	NA	NA	NA	NA	NA	FALSE	NA	NA	NA	NA	NA	NA	0.0871684	NA	INTERGENIC(MODIFIER||||||||||1)	NA	NA	-
10	Chr10	28379321	NA	T	C	71	PASS	10	5,0,0,5	36	66.2	0.5	1	NA	NA	NA	NA	NA	NA	NA	NA	0.0079,0.14,1,0.025	FALSE	NA	NA	NA	NA	2.467613	NA	0.09505586	NA	INTERGENIC(MODIFIER||||||||||1)	NA	NA	-
10	Chr10	28397456	NA	T	C	5.46	Qual	27	12,10,1,4	27	7.8	0.4999	1	NA	NA	NA	NA	NA	NA	NA	NA	0.33,0.38,1,1	FALSE	NA	NA	NA	NA	-2.02861	NA	0.07760359	NA	INTERGENIC(MODIFIER||||||||||1)	NA	NA	-
10	Chr10	28408930	NA	AATGGTATATGGT	AATGGT	59.5	PASS	36	9,17,4,5	45	62.5	0.5	1	NA	9,0.250000	NA	NA	NA	NA	NA	NA	0.7,0.012,4.3e-13,1	TRUE	NA	NA	NA	NA	NA	NA	0.2956579	NA	INTERGENIC(MODIFIER||||||||||1)	NA	NA	-
10	Chr10	28408993	NA	AGGG	AGGGG	39.5	PASS	35	10,16,4,5	45	42.5	0.5	1	NA	8,0.228571	NA	NA	NA	NA	NA	NA	1,0.29,7.1e-14,1	TRUE	NA	NA	NA	NA	NA	NA	0.2963226	NA	INTERGENIC(MODIFIER||||||||||1)	NA	NA	-
10	Chr10	28418148	NA	G	A	41	PASS	48	17,20,6,5	35	44	0.5	1	NA	NA	NA	NA	NA	NA	NA	NA	0.74,1,0.18,0.0016	FALSE	NA	NA	NA	NA	-3.311533	NA	0.01450849	NA	INTERGENIC(MODIFIER||||||||||1)	NA	NA	-
10	Chr10	28418167	NA	G	A	54	PASS	43	15,17,6,5	39	57	0.5	1	NA	NA	NA	NA	NA	NA	NA	NA	0.74,1,0.03,1	FALSE	NA	NA	NA	NA	-2.992274	NA	0.01309137	NA	INTERGENIC(MODIFIER||||||||||1)	NA	NA	-
10	Chr10	28459392	NA	A	G	8.64	Qual	12	4,5,2,0	47	11.3	0.5	1	NA	NA	NA	NA	NA	NA	NA	NA	0.45,1,8.2e-05,1	FALSE	NA	NA	NA	NA	0.3535534	NA	0.0624	NA	INTERGENIC(MODIFIER||||||||||1)	NA	NA	-
10	Chr10	28463125	NA	T	C	182	PASS	13	0,0,7,6	30	-66	1	2	NA	NA	NA	NA	NA	NA	NA	NA	NA	FALSE	NA	NA	NA	NA	NA	NA	0.04955691	NA	INTERGENIC(MODIFIER||||||||||1)	NA	NA	-
10	Chr10	28463126	NA	T	C	185	PASS	13	0,0,7,6	30	-66	1	2	NA	NA	NA	NA	NA	NA	NA	NA	NA	FALSE	NA	NA	NA	NA	NA	NA	0.05606237	NA	INTERGENIC(MODIFIER||||||||||1)	NA	NA	-
10	Chr10	28472618	NA	T	C	67.1	PASS	19	2,2,8,7	13	-48	1	2	NA	NA	NA	NA	NA	NA	NA	NA	1,0.21,1,1	FALSE	NA	NA	NA	NA	2.95	NA	0.1723472	NA	INTERGENIC(MODIFIER||||||||||1)	NA	NA	-
10	Chr10	28476401	NA	G	A	5.46	Qual	37	11,15,6,4	31	7.8	0.4999	1	NA	NA	NA	NA	NA	NA	NA	NA	0.46,0.43,0.0011,0.017	FALSE	NA	NA	NA	NA	-2.984419	NA	0.03343644	NA	INTERGENIC(MODIFIER||||||||||1)	NA	NA	-
10	Chr10	28476416	NA	A	G	17.1	PASS	41	12,15,7,7	31	20.1	0.5	1	NA	NA	NA	NA	NA	NA	NA	NA	0.75,0.11,0.00016,0.46	FALSE	NA	NA	NA	NA	-3.642805	NA	0.03440247	NA	INTERGENIC(MODIFIER||||||||||1)	NA	NA	-
10	Chr10	28476422	NA	G	A	14.2	PASS	43	9,17,9,7	31	17.1	0.5	1	NA	NA	NA	NA	NA	NA	NA	NA	0.21,0.15,8.9e-08,1	FALSE	NA	NA	NA	NA	-2.758413	NA	0.01992388	NA	INTERGENIC(MODIFIER||||||||||1)	NA	NA	-
10	Chr10	28484403	NA	C	T	159	PASS	13	3,2,3,5	34	40	0.5	1	NA	NA	NA	NA	NA	NA	NA	NA	0.59,1,1,1	FALSE	NA	NA	NA	NA	-1.683428	NA	0.1196287	NA	INTERGENIC(MODIFIER||||||||||1)	NA	NA	-
10	Chr10	28484409	NA	G	A	156	PASS	13	3,2,3,5	34	23	0.5	1	NA	NA	NA	NA	NA	NA	NA	NA	0.59,1,1,1	FALSE	NA	NA	NA	NA	-1.683428	NA	0.1226685	NA	INTERGENIC(MODIFIER||||||||||1)	NA	NA	-
10	Chr10	28484637	NA	C	G	18.1	PASS	17	9,3,1,4	42	21	0.5	1	NA	NA	NA	NA	NA	NA	NA	NA	0.1,0.48,0.011,1	FALSE	NA	NA	NA	NA	1.001388	NA	0.09071144	NA	INTERGENIC(MODIFIER||||||||||1)	NA	NA	-
10	Chr10	28526303	NA	C	T	19.1	PASS	35	12,10,9,4	41	22	0.5	1	NA	NA	NA	NA	NA	NA	NA	NA	0.49,1,2.1e-16,1	FALSE	NA	NA	NA	NA	-0.426743	NA	0.1067526	NA	INTERGENIC(MODIFIER||||||||||1)	NA	NA	-
10	Chr10	28526353	NA	A	G	6.98	Qual	40	16,12,8,4	43	9.53	0.4999	1	NA	NA	NA	NA	NA	NA	NA	NA	0.73,1,4.6e-19,1	FALSE	NA	NA	NA	NA	2.464425	NA	0.1399651	NA	INTERGENIC(MODIFIER||||||||||1)	NA	NA	-
10	Chr10	28539924	NA	C	T	75	PASS	49	19,12,11,2	39	78	0.5	1	NA	NA	NA	NA	NA	NA	NA	NA	0.17,0.04,0.00012,1	FALSE	NA	NA	NA	NA	-0.4630249	NA	0.01821354	NA	INTERGENIC(MODIFIER||||||||||1)	NA	NA	-
10	Chr10	28539991	NA	T	A	19.1	PASS	41	23,10,8,0	39	22	0.5	1	NA	NA	NA	NA	NA	NA	NA	NA	0.16,1,0.087,1	FALSE	NA	NA	NA	NA	2.187689	NA	0.0400716	NA	INTERGENIC(MODIFIER||||||||||1)	NA	NA	-
10	Chr10	28540394	NA	T	A	17.1	PASS	53	19,24,0,10	37	20.1	0.5	1	NA	NA	NA	NA	NA	NA	NA	NA	0.0091,0.067,0.2,0.21	FALSE	NA	NA	NA	NA	-0.1022992	NA	0.04208153	NA	INTERGENIC(MODIFIER||||||||||1)	NA	NA	-
10	Chr10	28540395	NA	C	T	36	PASS	53	19,23,0,11	37	39	0.5	1	NA	NA	NA	NA	NA	NA	NA	NA	0.0045,0.075,0.24,0.28	FALSE	NA	NA	NA	NA	-0.1206245	NA	0.04995438	NA	INTERGENIC(MODIFIER||||||||||1)	NA	NA	-
10	Chr10	28542734	NA	A	T	50	PASS	32	12,12,7,1	45	53	0.5	1	NA	NA	NA	NA	NA	NA	NA	NA	0.1,0.42,4.5e-07,1	FALSE	NA	NA	NA	NA	-0.3263956	NA	0.06554922	NA	INTERGENIC(MODIFIER||||||||||1)	NA	NA	-
10	Chr10	28543174	NA	C	A	142	PASS	40	12,11,8,9	38	145	0.5	1	NA	NA	NA	NA	NA	NA	NA	NA	1,1,8.9e-10,1	FALSE	NA	NA	NA	NA	0.05471927	NA	0.07107215	NA	INTERGENIC(MODIFIER||||||||||1)	NA	NA	-
10	Chr10	28543209	NA	G	A	135	PASS	39	11,11,8,9	37	138	0.5	1	NA	NA	NA	NA	NA	NA	NA	NA	1,1,1.2e-07,1	FALSE	NA	NA	NA	NA	3.129588	NA	0.1508617	NA	INTERGENIC(MODIFIER||||||||||1)	NA	NA	-
10	Chr10	28543240	NA	C	A	72	PASS	40	11,14,6,8	39	75	0.5	1	NA	NA	NA	NA	NA	NA	NA	NA	1,0.086,3.1e-12,0.064	FALSE	NA	NA	NA	NA	3.410771	NA	0.1382157	NA	INTERGENIC(MODIFIER||||||||||1)	NA	NA	-
10	Chr10	28545816	NA	C	T	3.54	Qual	33	7,14,2,9	40	5.47	0.4998	1	NA	NA	NA	NA	NA	NA	NA	NA	0.44,1,8.3e-14,0.42	FALSE	NA	NA	NA	NA	0.4761118	NA	0.1346234	NA	INTERGENIC(MODIFIER||||||||||1)	NA	NA	-
10	Chr10	28569931	NA	G	A	20	PASS	36	12,14,4,5	44	23	0.5	1	NA	NA	NA	NA	NA	NA	NA	NA	1,0.12,4.4e-08,1	FALSE	NA	NA	NA	NA	2.019227	NA	0.06101678	NA	INTERGENIC(MODIFIER||||||||||1)	NA	NA	-
10	Chr10	28590649	NA	T	G	14.2	PASS	28	9,13,5,1	43	17.1	0.5	1	NA	NA	NA	NA	NA	NA	NA	NA	0.16,1,4.8e-13,1	FALSE	NA	NA	NA	NA	1.427726	NA	0.08348309	NA	INTERGENIC(MODIFIER||||||||||1)	NA	NA	-
10	Chr10	28600105	NA	T	C	33	PASS	44	15,16,7,6	43	36	0.5	1	NA	NA	NA	NA	NA	NA	NA	NA	1,0.35,1.8e-20,1	FALSE	NA	NA	NA	NA	-3.215451	NA	0.1559507	NA	INTERGENIC(MODIFIER||||||||||1)	NA	NA	-
10	Chr10	28600129	NA	G	A	103	PASS	46	14,13,9,9	41	106	0.5	1	NA	NA	NA	NA	NA	NA	NA	NA	1,0.49,2.7e-19,0.35	FALSE	NA	NA	NA	NA	-3.255142	NA	0.03560802	NA	INTERGENIC(MODIFIER||||||||||1)	NA	NA	-
10	Chr10	28600170	NA	A	G	123	PASS	44	14,10,10,10	40	126	0.5	1	NA	NA	NA	NA	NA	NA	NA	NA	0.76,1,6.4e-19,1	FALSE	NA	NA	NA	NA	0.01178511	NA	0.04447922	NA	INTERGENIC(MODIFIER||||||||||1)	NA	NA	-
10	Chr10	28600274	NA	C	A	5.46	Qual	32	16,7,3,4	43	7.8	0.4999	1	NA	NA	NA	NA	NA	NA	NA	NA	0.37,0.33,5.2e-08,0.0073	FALSE	NA	NA	NA	NA	2.893003	NA	0.08453062	NA	INTERGENIC(MODIFIER||||||||||1)	NA	NA	-
10	Chr10	28608189	NA	A	C	6.2	Qual	72	30,26,4,12	39	8.65	0.4999	1	NA	NA	NA	NA	NA	NA	NA	NA	0.052,0.004,9.2e-06,1	FALSE	NA	NA	NA	NA	-1.185177	NA	0.096242	NA	INTERGENIC(MODIFIER||||||||||1)	NA	NA	-
10	Chr10	28608209	NA	A	G	92	PASS	68	23,20,10,15	38	95	0.5	1	NA	NA	NA	NA	NA	NA	NA	NA	0.32,0.4,3.4e-12,1	FALSE	NA	NA	NA	NA	-0.7377171	NA	0.0002750599	NA	INTERGENIC(MODIFIER||||||||||1)	NA	NA	-
10	Chr10	28608559	NA	G	T	26	PASS	34	10,18,0,6	43	29	0.5	1	NA	NA	NA	NA	NA	NA	NA	NA	0.15,1,5.3e-06,1	FALSE	NA	NA	NA	NA	-0.9260956	NA	0.08593325	NA	INTERGENIC(MODIFIER||||||||||1)	NA	NA	-
10	Chr10	28613318	NA	T	G	144	PASS	8	0,0,7,1	40	-51	1	2	NA	NA	NA	NA	NA	NA	NA	NA	NA	FALSE	NA	NA	NA	NA	NA	NA	0.1229258	NA	INTERGENIC(MODIFIER||||||||||1)	NA	NA	-
10	Chr10	28613328	NA	T	A	131	PASS	6	0,0,5,1	37	-45	1	2	NA	NA	NA	NA	NA	NA	NA	NA	NA	FALSE	NA	NA	NA	NA	NA	NA	0.06739133	NA	INTERGENIC(MODIFIER||||||||||1)	NA	NA	-
10	Chr10	28618463	NA	G	A	13.2	PASS	39	10,10,12,7	34	16.1	0.5	1	NA	NA	NA	NA	NA	NA	NA	NA	0.52,0.045,2.2e-13,0.23	FALSE	NA	NA	NA	NA	-0.9974639	NA	0.1492579	NA	INTERGENIC(MODIFIER||||||||||1)	NA	NA	-
10	Chr10	28618493	NA	T	G	67	PASS	44	9,13,13,9	33	70	0.5	1	NA	NA	NA	NA	NA	NA	NA	NA	0.37,0.11,6.6e-08,1	FALSE	NA	NA	NA	NA	0.4342436	NA	0.1931044	NA	INTERGENIC(MODIFIER||||||||||1)	NA	NA	-
10	Chr10	28618510	NA	T	C	65	PASS	41	9,12,13,7	33	68	0.5	1	NA	NA	NA	NA	NA	NA	NA	NA	0.21,0.092,6.3e-07,1	FALSE	NA	NA	NA	NA	0.6911737	NA	0.1761016	NA	INTERGENIC(MODIFIER||||||||||1)	NA	NA	-
10	Chr10	28618544	NA	G	A	70	PASS	37	7,11,13,5	34	73	0.5	1	NA	NA	NA	NA	NA	NA	NA	NA	0.092,1,1.7e-07,1	FALSE	NA	NA	NA	NA	0.1107351	NA	0.1550758	NA	INTERGENIC(MODIFIER||||||||||1)	NA	NA	-
10	Chr10	28618830	NA	T	C	4.77	Qual	15	8,4,1,2	46	6.99	0.4999	1	NA	NA	NA	NA	NA	NA	NA	NA	0.53,1,0.00015,1	FALSE	NA	NA	NA	NA	-0.2165063	NA	0.05870764	NA	INTERGENIC(MODIFIER||||||||||1)	NA	NA	-
10	Chr10	28619111	NA	A	G	3.01	Qual	13	3,7,0,3	46	4.77	0.4997	1	NA	NA	NA	NA	NA	NA	NA	NA	0.53,1,8.7e-05,1	FALSE	NA	NA	NA	NA	-0.9296697	NA	0.06662997	NA	INTERGENIC(MODIFIER||||||||||1)	NA	NA	-
10	Chr10	28632523	NA	T	C	40	PASS	45	17,13,4,11	22	43	0.5	1	NA	NA	NA	NA	NA	NA	NA	NA	0.068,0.079,1,0.23	FALSE	NA	NA	NA	NA	-2.612373	NA	0.04300703	NA	INTERGENIC(MODIFIER||||||||||1)	NA	NA	-
10	Chr10	28661517	NA	C	A	37	PASS	52	23,20,5,4	36	40	0.5	1	NA	NA	NA	NA	NA	NA	NA	NA	1,1,0.47,0.5	FALSE	NA	NA	NA	NA	-2.273658	NA	0.07943623	NA	INTERGENIC(MODIFIER||||||||||1)	NA	NA	-
10	Chr10	28661805	NA	A	G	225	PASS	44	8,7,10,19	30	-10.4	0.505	1	NA	NA	NA	NA	NA	NA	NA	NA	0.33,0.31,1,1	FALSE	NA	NA	NA	NA	-2.847328	NA	0.269675	NA	INTERGENIC(MODIFIER||||||||||1)	NA	NA	-
10	Chr10	28661954	NA	C	T	222	PASS	24	0,0,14,10	39	-99	1	2	NA	NA	NA	NA	NA	NA	NA	NA	NA	FALSE	NA	NA	NA	NA	NA	NA	0.1844979	NA	INTERGENIC(MODIFIER||||||||||1)	NA	NA	-
10	Chr10	28661956	NA	A	G	222	PASS	25	0,0,14,10	39	-99	1	2	NA	NA	NA	NA	NA	NA	NA	NA	NA	FALSE	NA	NA	NA	NA	NA	NA	0.1588526	NA	INTERGENIC(MODIFIER||||||||||1)	NA	NA	-
10	Chr10	28664922	NA	T	C	13.2	PASS	45	17,17,10,1	39	16.1	0.5	1	NA	NA	NA	NA	NA	NA	NA	NA	0.031,1,5.6e-07,1	FALSE	NA	NA	NA	NA	1.518601	NA	0.1199203	NA	INTERGENIC(MODIFIER||||||||||1)	NA	NA	-
10	Chr10	28665180	NA	C	G	70	PASS	55	22,14,12,7	32	73	0.5	1	NA	NA	NA	NA	NA	NA	NA	NA	1,1,0.0017,1	FALSE	NA	NA	NA	NA	2.858519	NA	0.1577893	NA	INTERGENIC(MODIFIER||||||||||1)	NA	NA	-
10	Chr10	28665883	NA	C	T	43	PASS	35	12,12,10,0	31	46	0.5	1	NA	NA	NA	NA	NA	NA	NA	NA	0.0058,1,0.25,1	FALSE	NA	NA	NA	NA	-1.266181	NA	0.08801147	NA	INTERGENIC(MODIFIER||||||||||1)	NA	NA	-
10	Chr10	28665986	NA	A	C	100	PASS	39	11,12,14,1	32	103	0.5	1	NA	NA	NA	NA	NA	NA	NA	NA	0.005,0.2,1,1	FALSE	NA	NA	NA	NA	1.015378	NA	0.164907	NA	INTERGENIC(MODIFIER||||||||||1)	NA	NA	-
10	Chr10	28666011	NA	T	A	76	PASS	43	12,16,13,1	32	79	0.5	1	NA	NA	NA	NA	NA	NA	NA	NA	0.0023,0.17,1,1	FALSE	NA	NA	NA	NA	0.8938367	NA	0.1663675	NA	INTERGENIC(MODIFIER||||||||||1)	NA	NA	-
10	Chr10	28666323	NA	G	A	146	PASS	71	26,21,11,12	28	149	0.5	1	NA	NA	NA	NA	NA	NA	NA	NA	0.62,0.3,1,0.36	FALSE	NA	NA	NA	NA	0.1000319	NA	0.2059917	NA	INTERGENIC(MODIFIER||||||||||1)	NA	NA	-
10	Chr10	28666816	NA	T	C	225	PASS	52	9,9,14,20	36	223	0.5	1	NA	NA	NA	NA	NA	NA	NA	NA	0.57,1,0.048,0.45	FALSE	NA	NA	NA	NA	0.7597559	NA	0.301192	NA	INTERGENIC(MODIFIER||||||||||1)	NA	NA	-
10	Chr10	28666831	NA	C	T	225	PASS	58	11,11,16,20	36	225	0.5	1	NA	NA	NA	NA	NA	NA	NA	NA	0.79,0.49,0.47,1	FALSE	NA	NA	NA	NA	0.8573454	NA	0.2427206	NA	INTERGENIC(MODIFIER||||||||||1)	NA	NA	-
10	Chr10	28666920	NA	T	A	225	PASS	73	16,17,21,19	35	225	0.5	1	NA	NA	NA	NA	NA	NA	NA	NA	0.82,0.17,0.47,1	FALSE	NA	NA	NA	NA	0.7924901	NA	0.3122383	NA	INTERGENIC(MODIFIER||||||||||1)	NA	NA	-
10	Chr10	28666963	NA	C	T	225	PASS	65	14,18,16,14	37	225	0.5	1	NA	NA	NA	NA	NA	NA	NA	NA	0.61,0.11,1,1	FALSE	NA	NA	NA	NA	1.626922	NA	0.2340486	NA	INTERGENIC(MODIFIER||||||||||1)	NA	NA	-
10	Chr10	28667021	NA	A	T	225	PASS	54	15,13,10,15	37	225	0.5	1	NA	NA	NA	NA	NA	NA	NA	NA	0.41,0.45,0.017,1	FALSE	NA	NA	NA	NA	1.612476	NA	0.1571166	NA	INTERGENIC(MODIFIER||||||||||1)	NA	NA	-
10	Chr10	28667166	NA	C	G	225	PASS	43	3,13,13,14	36	108	0.5	1	NA	NA	NA	NA	NA	NA	NA	NA	0.1,1,1,0.45	FALSE	NA	NA	NA	NA	2.625661	NA	0.196186	NA	INTERGENIC(MODIFIER||||||||||1)	NA	NA	-
10	Chr10	28667380	NA	G	A	19.1	PASS	48	20,18,0,10	40	22	0.5	1	NA	NA	NA	NA	NA	NA	NA	NA	0.0028,1,5.8e-05,1	FALSE	NA	NA	NA	NA	0.8250574	NA	0.01874408	NA	INTERGENIC(MODIFIER||||||||||1)	NA	NA	-
10	Chr10	28667396	NA	T	G	76	PASS	48	18,17,3,10	41	79	0.5	1	NA	NA	NA	NA	NA	NA	NA	NA	0.11,0.25,1.6e-06,1	FALSE	NA	NA	NA	NA	1.229597	NA	0.1394864	NA	INTERGENIC(MODIFIER||||||||||1)	NA	NA	-
10	Chr10	28667544	NA	C	T	225	PASS	27	8,2,9,8	33	10.4	0.5	1	NA	NA	NA	NA	NA	NA	NA	NA	0.23,1,1,1	FALSE	NA	NA	NA	NA	1.330556	NA	0.1766183	NA	INTERGENIC(MODIFIER||||||||||1)	NA	NA	-
10	Chr10	28667588	NA	T	A	124	PASS	17	0,4,10,3	28	-13.2	0.5102	1	NA	NA	NA	NA	NA	NA	NA	NA	0.015,1,1,0.096	FALSE	NA	NA	NA	NA	2.887306	NA	0.05989886	NA	INTERGENIC(MODIFIER||||||||||1)	NA	NA	-
10	Chr10	28667605	NA	T	C	63	PASS	18	3,9,4,2	27	59	0.5	1	NA	NA	NA	NA	NA	NA	NA	NA	0.14,0.21,1,0.00035	FALSE	NA	NA	NA	NA	3.32488	NA	0.006645705	NA	INTERGENIC(MODIFIER||||||||||1)	NA	NA	-
10	Chr10	28667733	NA	T	C	175	PASS	24	0,4,4,15	29	-31	1	2	NA	NA	NA	NA	NA	NA	NA	NA	1,1,1,1	FALSE	NA	NA	NA	NA	-2.87943	NA	0.1229134	NA	INTERGENIC(MODIFIER||||||||||1)	NA	NA	-
10	Chr10	28667734	NA	A	G	183	PASS	24	0,7,4,13	29	-3.53	0.5006	1	NA	NA	NA	NA	NA	NA	NA	NA	0.28,1,1,1	FALSE	NA	NA	NA	NA	-1.778301	NA	0.1046741	NA	INTERGENIC(MODIFIER||||||||||1)	NA	NA	-
10	Chr10	28667991	NA	C	T	73	PASS	30	10,11,3,5	40	76	0.5	1	NA	NA	NA	NA	NA	NA	NA	NA	0.7,1,0.0047,1	FALSE	NA	NA	NA	NA	-0.4635525	NA	0.06554922	NA	INTERGENIC(MODIFIER||||||||||1)	NA	NA	-
10	Chr10	28668165	NA	A	C	103	PASS	9	1,0,3,4	28	-42	1	2	NA	NA	NA	NA	NA	NA	NA	NA	1,1,1,1	FALSE	NA	NA	NA	NA	0.8141118	NA	0.0533728	NA	INTERGENIC(MODIFIER||||||||||1)	NA	NA	-
10	Chr10	28668601	NA	T	A	166	PASS	26	5,4,11,5	28	11.3	0.5	1	NA	NA	NA	NA	NA	NA	NA	NA	0.67,1,1,1	FALSE	NA	NA	NA	NA	0.6510593	NA	0.1760445	NA	INTERGENIC(MODIFIER||||||||||1)	NA	NA	-
10	Chr10	28668687	NA	C	T	113	PASS	18	0,3,10,5	19	-52	1	2	NA	NA	NA	NA	NA	NA	NA	NA	0.069,1,1,0.29	FALSE	NA	NA	NA	NA	0.2369395	NA	0.05865505	NA	INTERGENIC(MODIFIER||||||||||1)	NA	NA	-
10	Chr10	28668711	NA	C	T	64.2	PASS	19	2,4,7,5	17	-16.1	0.5207	1	NA	NA	NA	NA	NA	NA	NA	NA	0.62,0.29,1,1	FALSE	NA	NA	NA	NA	0.4214636	NA	0.01659977	NA	INTERGENIC(MODIFIER||||||||||1)	NA	NA	-
10	Chr10	28668754	NA	GTTTTTT	GTTTTT	53.5	PASS	17	0,0,13,3	23	-82.5	1	2	NA	16,0.941176	NA	NA	NA	NA	NA	NA	NA	TRUE	NA	NA	NA	NA	NA	NA	0.1451815	NA	INTERGENIC(MODIFIER||||||||||1)	NA	NA	-
10	Chr10	28668797	NA	C	G	216	PASS	25	2,5,12,6	33	-9.5	0.504	1	NA	NA	NA	NA	NA	NA	NA	NA	0.18,1,1,0.38	FALSE	NA	NA	NA	NA	-0.6354889	NA	0.1824738	NA	INTERGENIC(MODIFIER||||||||||1)	NA	NA	-
10	Chr10	28669668	NA	G	A	22	PASS	46	12,21,5,8	32	25	0.5	1	NA	NA	NA	NA	NA	NA	NA	NA	1,1,0.0089,1	FALSE	NA	NA	NA	NA	-0.1951655	NA	0.1562379	NA	INTERGENIC(MODIFIER||||||||||1)	NA	NA	-
10	Chr10	28669700	NA	A	G	3.54	Qual	21	9,5,4,3	20	5.47	0.4998	1	NA	NA	NA	NA	NA	NA	NA	NA	1,1,0.21,0.11	FALSE	NA	NA	NA	NA	1.678606	NA	0.06540641	NA	INTERGENIC(MODIFIER||||||||||1)	NA	NA	-
10	Chr10	28669709	NA	A	C	73.6	PASS	16	4,2,5,5	18	-22	0.5939	1	NA	NA	NA	NA	NA	NA	NA	NA	0.63,1,1,1	FALSE	NA	NA	NA	NA	-0.3796283	NA	0.1344461	NA	INTERGENIC(MODIFIER||||||||||1)	NA	NA	-
10	Chr10	28669710	NA	T	G	77.3	PASS	16	2,0,7,7	18	-41	1	2	NA	NA	NA	NA	NA	NA	NA	NA	0.47,0.26,1,0.33	FALSE	NA	NA	NA	NA	0.7144958	NA	0.1407031	NA	INTERGENIC(MODIFIER||||||||||1)	NA	NA	-
10	Chr10	28669758	NA	A	T	3.52	Qual	6	0,0,2,1	15	-36	1	2	NA	NA	NA	NA	NA	NA	NA	NA	NA	FALSE	NA	NA	NA	NA	NA	NA	0.0257087	NA	INTERGENIC(MODIFIER||||||||||1)	NA	NA	-
10	Chr10	28669796	NA	A	G	56.1	PASS	10	0,1,1,8	17	-47	1	2	NA	NA	NA	NA	NA	NA	NA	NA	1,0.33,1,0.27	FALSE	NA	NA	NA	NA	-0.6963106	NA	0.02741043	NA	INTERGENIC(MODIFIER||||||||||1)	NA	NA	-
10	Chr10	28670016	NA	A	G	189	PASS	35	5,1,15,14	25	-35	1	2	NA	NA	NA	NA	NA	NA	NA	NA	0.21,0.11,1,0.37	FALSE	NA	NA	NA	NA	1.772637	NA	0.177302	NA	INTERGENIC(MODIFIER||||||||||1)	NA	NA	-
10	Chr10	28670063	NA	T	G	131	PASS	23	4,0,11,8	22	-32	1	2	NA	NA	NA	NA	NA	NA	NA	NA	0.26,0.2,1,0.17	FALSE	NA	NA	NA	NA	1.013884	NA	0.1893053	NA	INTERGENIC(MODIFIER||||||||||1)	NA	NA	-
10	Chr10	28670183	NA	T	C	15.1	PASS	18	2,9,5,2	28	18.1	0.5	1	NA	NA	NA	NA	NA	NA	NA	NA	0.049,1,0.16,0.41	FALSE	NA	NA	NA	NA	0.09056668	NA	0.1022528	NA	INTERGENIC(MODIFIER||||||||||1)	NA	NA	-
10	Chr10	28670237	NA	A	C	92	PASS	26	8,6,7,5	37	95	0.5	1	NA	NA	NA	NA	NA	NA	NA	NA	1,0.47,0.00014,1	FALSE	NA	NA	NA	NA	0.231455	NA	0.1549329	NA	INTERGENIC(MODIFIER||||||||||1)	NA	NA	-
10	Chr10	28670390	NA	C	T	56	PASS	26	6,14,3,3	31	59	0.5	1	NA	NA	NA	NA	NA	NA	NA	NA	0.63,1,1,1	FALSE	NA	NA	NA	NA	0.5172935	NA	0.1010322	NA	INTERGENIC(MODIFIER||||||||||1)	NA	NA	-
10	Chr10	28670453	NA	T	C	5.46	Qual	17	3,3,2,7	16	3.03	0.5003	1	NA	NA	NA	NA	NA	NA	NA	NA	0.33,1,0.22,0.34	FALSE	NA	NA	NA	NA	1.708841	NA	0.1287751	NA	INTERGENIC(MODIFIER||||||||||1)	NA	NA	-
10	Chr10	28670457	NA	T	A	4.13	Qual	17	3,3,2,9	15	4.93	0.4999	1	NA	NA	NA	NA	NA	NA	NA	NA	0.28,0.33,0.16,0.1	FALSE	NA	NA	NA	NA	0.8542821	NA	0.1232293	NA	INTERGENIC(MODIFIER||||||||||1)	NA	NA	-
10	Chr10	28670599	NA	G	A	61	PASS	54	30,12,7,5	28	64	0.5	1	NA	NA	NA	NA	NA	NA	NA	NA	0.49,0.019,1,0.17	FALSE	NA	NA	NA	NA	-0.5097533	NA	0.1301251	NA	INTERGENIC(MODIFIER||||||||||1)	NA	NA	-
10	Chr10	28670673	NA	G	C	23	PASS	54	28,15,10,0	30	26	0.5	1	NA	NA	NA	NA	NA	NA	NA	NA	0.046,1,1,0.12	FALSE	NA	NA	NA	NA	-0.238698	NA	0.1299376	NA	INTERGENIC(MODIFIER||||||||||1)	NA	NA	-
10	Chr10	28670830	NA	G	C	166	PASS	45	20,7,13,4	38	169	0.5	1	NA	NA	NA	NA	NA	NA	NA	NA	1,0.3,0.34,0.082	FALSE	NA	NA	NA	NA	-0.6748948	NA	0.1717227	NA	INTERGENIC(MODIFIER||||||||||1)	NA	NA	-
10	Chr10	28670987	NA	A	G	158	PASS	65	19,14,12,19	34	161	0.5	1	NA	NA	NA	NA	NA	NA	NA	NA	0.14,1,6.6e-09,0.42	FALSE	NA	NA	NA	NA	0.7119869	NA	0.1364214	NA	INTERGENIC(MODIFIER||||||||||1)	NA	NA	-
10	Chr10	28671206	NA	G	T	37	PASS	81	40,26,12,2	35	40	0.5	1	NA	NA	NA	NA	NA	NA	NA	NA	0.12,1,1,0.21	FALSE	NA	NA	NA	NA	0.66477	NA	0.1477151	NA	INTERGENIC(MODIFIER||||||||||1)	NA	NA	-
10	Chr10	28671569	NA	C	G	225	PASS	101	11,16,37,35	43	192	0.5	1	NA	NA	NA	NA	NA	NA	NA	NA	0.37,0.49,1,1	FALSE	NA	NA	NA	NA	-0.3024846	NA	0.3795466	NA	INTERGENIC(MODIFIER||||||||||1)	NA	NA	-
10	Chr10	28671636	NA	G	A	225	PASS	87	22,30,15,17	44	225	0.5	1	NA	NA	NA	NA	NA	NA	NA	NA	0.82,1,0.11,1	FALSE	NA	NA	NA	NA	-1.358615	NA	0.2806285	NA	INTERGENIC(MODIFIER||||||||||1)	NA	NA	-
10	Chr10	28671676	NA	G	A	170	PASS	87	33,32,10,10	46	173	0.5	1	NA	NA	NA	NA	NA	NA	NA	NA	1,1,0.1,1	FALSE	NA	NA	NA	NA	-0.2538258	NA	0.1926584	NA	INTERGENIC(MODIFIER||||||||||1)	NA	NA	-
10	Chr10	28671928	NA	T	C	197	PASS	86	27,34,12,10	44	200	0.5	1	NA	NA	NA	NA	NA	NA	NA	NA	0.46,1,1,1	FALSE	NA	NA	NA	NA	1.036909	NA	0.185844	NA	INTERGENIC(MODIFIER||||||||||1)	NA	NA	-
10	Chr10	28672000	NA	G	A	225	PASS	77	26,25,10,14	45	225	0.5	1	NA	NA	NA	NA	NA	NA	NA	NA	0.47,0.39,1,0.44	FALSE	NA	NA	NA	NA	0.005678886	NA	0.01525221	NA	INTERGENIC(MODIFIER||||||||||1)	NA	NA	-
10	Chr10	28672019	NA	ATT	ATTT	217	PASS	83	24,25,12,18	45	217	0.5	1	NA	30,0.361446	NA	NA	NA	NA	NA	NA	0.49,1,1,0.33	TRUE	NA	NA	NA	NA	NA	NA	0.1455638	NA	INTERGENIC(MODIFIER||||||||||1)	NA	NA	-
10	Chr10	28672112	NA	T	C	225	PASS	97	27,35,20,15	44	225	0.5	1	NA	NA	NA	NA	NA	NA	NA	NA	0.21,0.33,1.9e-13,1	FALSE	NA	NA	NA	NA	-0.2666712	NA	0.1318763	NA	INTERGENIC(MODIFIER||||||||||1)	NA	NA	-
10	Chr10	28672137	NA	G	A	225	PASS	101	38,31,10,21	44	225	0.5	1	NA	NA	NA	NA	NA	NA	NA	NA	0.051,1,1,1	FALSE	NA	NA	NA	NA	-0.8272704	NA	0.2717938	NA	INTERGENIC(MODIFIER||||||||||1)	NA	NA	-
10	Chr10	28672673	NA	G	T	225	PASS	85	20,31,20,11	46	225	0.5	1	NA	NA	NA	NA	NA	NA	NA	NA	0.04,0.44,9.3e-10,1	FALSE	NA	NA	NA	NA	-1.673492	NA	0.2818276	NA	INTERGENIC(MODIFIER||||||||||1)	NA	NA	-
10	Chr10	28672750	NA	T	A	225	PASS	69	20,23,15,11	43	225	0.5	1	NA	NA	NA	NA	NA	NA	NA	NA	0.46,0.25,0.21,1	FALSE	NA	NA	NA	NA	1.925534	NA	0.1882247	NA	INTERGENIC(MODIFIER||||||||||1)	NA	NA	-
10	Chr10	28672764	NA	G	A	193	PASS	63	23,23,8,9	42	196	0.5	1	NA	NA	NA	NA	NA	NA	NA	NA	1,1,1,1	FALSE	NA	NA	NA	NA	-0.9987504	NA	0.1546621	NA	INTERGENIC(MODIFIER||||||||||1)	NA	NA	-
10	Chr10	28672975	NA	A	G	186	PASS	62	14,25,7,16	43	189	0.5	1	NA	NA	NA	NA	NA	NA	NA	NA	0.78,0.1,2.4e-12,1	FALSE	NA	NA	NA	NA	0	NA	0.1982288	NA	INTERGENIC(MODIFIER||||||||||1)	NA	NA	-
10	Chr10	28673375	NA	G	T	62	PASS	62	26,22,7,6	44	65	0.5	1	NA	NA	NA	NA	NA	NA	NA	NA	1,0.023,0.00028,1	FALSE	NA	NA	NA	NA	0.8717816	NA	0.1054013	NA	INTERGENIC(MODIFIER||||||||||1)	NA	NA	-
10	Chr10	28673438	NA	A	T	225	PASS	61	16,16,11,18	44	225	0.5	1	NA	NA	NA	NA	NA	NA	NA	NA	0.44,1,3.8e-11,1	FALSE	NA	NA	NA	NA	0.3249401	NA	0.1894638	NA	INTERGENIC(MODIFIER||||||||||1)	NA	NA	-
10	Chr10	28673449	NA	C	T	225	PASS	63	19,23,10,10	44	225	0.5	1	NA	NA	NA	NA	NA	NA	NA	NA	0.79,0.26,0.039,0.38	FALSE	NA	NA	NA	NA	-0.0225877	NA	0.122482	NA	INTERGENIC(MODIFIER||||||||||1)	NA	NA	-
10	Chr10	28673548	NA	A	G	4.77	Qual	51	23,20,0,8	47	6.99	0.4999	1	NA	NA	NA	NA	NA	NA	NA	NA	0.0057,0.44,6.3e-10,0.04	FALSE	NA	NA	NA	NA	0.3755586	NA	0.1087758	NA	INTERGENIC(MODIFIER||||||||||1)	NA	NA	-
10	Chr10	28673773	NA	G	C	222	PASS	72	0,7,23,42	40	-74	1	2	NA	NA	NA	NA	NA	NA	NA	NA	0.089,0.45,1,0.19	FALSE	NA	NA	NA	NA	-1.235483	NA	0.09239878	NA	INTERGENIC(MODIFIER||||||||||1)	NA	NA	-
10	Chr10	28673957	NA	A	G	111	PASS	31	9,11,7,4	43	114	0.5	1	NA	NA	NA	NA	NA	NA	NA	NA	0.46,0.19,2.1e-05,0.27	FALSE	NA	NA	NA	NA	1.300514	NA	0.1374847	NA	INTERGENIC(MODIFIER||||||||||1)	NA	NA	-
10	Chr10	28674064	NA	C	A	171	PASS	34	8,12,3,10	44	174	0.5	1	NA	NA	NA	NA	NA	NA	NA	NA	0.46,0.27,0.016,1	FALSE	NA	NA	NA	NA	0.2026409	NA	0.07825921	NA	INTERGENIC(MODIFIER||||||||||1)	NA	NA	-
10	Chr10	28674102	NA	T	C	220	PASS	42	9,15,5,13	44	222	0.5	1	NA	NA	NA	NA	NA	NA	NA	NA	0.74,0.052,0.0015,0.078	FALSE	NA	NA	NA	NA	0.9276996	NA	0.07436978	NA	INTERGENIC(MODIFIER||||||||||1)	NA	NA	-
10	Chr10	28674263	NA	A	G	17.1	PASS	33	16,10,2,5	41	20.1	0.5	1	NA	NA	NA	NA	NA	NA	NA	NA	0.2,1,9.1e-05,0.021	FALSE	NA	NA	NA	NA	1.166974	NA	0.1095219	NA	INTERGENIC(MODIFIER||||||||||1)	NA	NA	-
10	Chr10	28674540	NA	AAGAG	AAGAGAG	214	PASS	30	0,0,16,9	34	-110	1	2	NA	26,0.866667	NA	NA	NA	NA	NA	NA	NA	TRUE	NA	NA	NA	NA	NA	NA	0.01962464	NA	INTERGENIC(MODIFIER||||||||||1)	NA	NA	-
10	Chr10	28674636	NA	C	T	225	PASS	33	13,2,9,9	39	125	0.5	1	NA	NA	NA	NA	NA	NA	NA	NA	0.034,1,1,1	FALSE	NA	NA	NA	NA	0.4157834	NA	0.103188	NA	INTERGENIC(MODIFIER||||||||||1)	NA	NA	-
10	Chr10	28674694	NA	C	T	204	PASS	47	13,10,14,6	41	207	0.5	1	NA	NA	NA	NA	NA	NA	NA	NA	0.53,0.13,0.0008,0.38	FALSE	NA	NA	NA	NA	-1.034843	NA	0.1663903	NA	INTERGENIC(MODIFIER||||||||||1)	NA	NA	-
10	Chr10	28674768	NA	A	G	225	PASS	53	10,7,20,14	42	207	0.5	1	NA	NA	NA	NA	NA	NA	NA	NA	1,1,0.16,0.44	FALSE	NA	NA	NA	NA	-1.288798	NA	0.2674229	NA	INTERGENIC(MODIFIER||||||||||1)	NA	NA	-
10	Chr10	28674797	NA	A	G	222	PASS	49	15,12,17,5	43	223	0.5	1	NA	NA	NA	NA	NA	NA	NA	NA	0.14,0.43,0.00013,0.12	FALSE	NA	NA	NA	NA	0.4120655	NA	0.2022639	NA	INTERGENIC(MODIFIER||||||||||1)	NA	NA	-
10	Chr10	28674996	NA	A	G	148	PASS	57	18,19,10,7	40	151	0.5	1	NA	NA	NA	NA	NA	NA	NA	NA	0.57,1,0.0001,0.065	FALSE	NA	NA	NA	NA	0.5587341	NA	0.1780495	NA	INTERGENIC(MODIFIER||||||||||1)	NA	NA	-
10	Chr10	28675129	NA	C	T	151	PASS	72	31,20,17,4	43	154	0.5	1	NA	NA	NA	NA	NA	NA	NA	NA	0.17,1,1,1	FALSE	NA	NA	NA	NA	1.746842	NA	0.1318347	NA	INTERGENIC(MODIFIER||||||||||1)	NA	NA	-
10	Chr10	28675308	NA	A	C	181	PASS	75	25,25,12,11	37	184	0.5	1	NA	NA	NA	NA	NA	NA	NA	NA	1,0.11,1,0.23	FALSE	NA	NA	NA	NA	0.7777986	NA	0.1141526	NA	INTERGENIC(MODIFIER||||||||||1)	NA	NA	-
10	Chr10	28675482	NA	G	A	204	PASS	50	5,21,6,18	36	207	0.5	1	NA	NA	NA	NA	NA	NA	NA	NA	0.74,1,0.087,1	FALSE	NA	NA	NA	NA	0.7476081	NA	0.148803	NA	INTERGENIC(MODIFIER||||||||||1)	NA	NA	-
10	Chr10	28675531	NA	C	T	225	PASS	51	8,19,7,16	39	225	0.5	1	NA	NA	NA	NA	NA	NA	NA	NA	1,0.25,0.28,1	FALSE	NA	NA	NA	NA	0.1557219	NA	0.2110357	NA	INTERGENIC(MODIFIER||||||||||1)	NA	NA	-
10	Chr10	28675750	NA	T	C	225	PASS	49	13,6,14,13	40	225	0.5	1	NA	NA	NA	NA	NA	NA	NA	NA	0.36,0.25,0.0021,0.35	FALSE	NA	NA	NA	NA	-0.602347	NA	0.1711609	NA	INTERGENIC(MODIFIER||||||||||1)	NA	NA	-
10	Chr10	28675981	NA	T	G	225	PASS	57	8,12,23,13	36	225	0.5	1	NA	NA	NA	NA	NA	NA	NA	NA	0.1,1,0.031,0.4	FALSE	NA	NA	NA	NA	-0.8977311	NA	0.2540526	NA	INTERGENIC(MODIFIER||||||||||1)	NA	NA	-
10	Chr10	28675986	NA	G	C	79	PASS	58	20,24,12,2	36	82	0.5	1	NA	NA	NA	NA	NA	NA	NA	NA	0.012,0.15,0.15,1	FALSE	NA	NA	NA	NA	-1.081163	NA	0.1544759	NA	INTERGENIC(MODIFIER||||||||||1)	NA	NA	-
10	Chr10	28676103	NA	C	T	168	PASS	52	20,16,8,8	34	171	0.5	1	NA	NA	NA	NA	NA	NA	NA	NA	0.77,1,0.32,1	FALSE	NA	NA	NA	NA	1.159838	NA	0.1331623	NA	INTERGENIC(MODIFIER||||||||||1)	NA	NA	-
10	Chr10	28676255	NA	C	T	82	PASS	38	13,14,4,7	43	85	0.5	1	NA	NA	NA	NA	NA	NA	NA	NA	0.72,0.34,5.5e-10,0.29	FALSE	NA	NA	NA	NA	-2.188714	NA	0.1071271	NA	INTERGENIC(MODIFIER||||||||||1)	NA	NA	-
10	Chr10	28676269	NA	C	T	131	PASS	39	12,14,5,8	43	134	0.5	1	NA	NA	NA	NA	NA	NA	NA	NA	0.74,0.4,1.7e-09,0.35	FALSE	NA	NA	NA	NA	-2.636608	NA	0.1564749	NA	INTERGENIC(MODIFIER||||||||||1)	NA	NA	-
10	Chr10	28676280	NA	G	A	183	PASS	44	11,16,8,9	42	186	0.5	1	NA	NA	NA	NA	NA	NA	NA	NA	0.76,1,8.4e-06,0.4	FALSE	NA	NA	NA	NA	-2.530855	NA	0.1025656	NA	INTERGENIC(MODIFIER||||||||||1)	NA	NA	-
10	Chr10	28676747	NA	A	C	225	PASS	72	15,9,26,19	41	225	0.5	1	NA	NA	NA	NA	NA	NA	NA	NA	0.8,0.098,6.2e-08,1	FALSE	NA	NA	NA	NA	-0.1448864	NA	0.1046421	NA	INTERGENIC(MODIFIER||||||||||1)	NA	NA	-
10	Chr10	28676785	NA	G	A	225	PASS	72	27,17,15,12	40	225	0.5	1	NA	NA	NA	NA	NA	NA	NA	NA	0.8,0.32,0.02,0.35	FALSE	NA	NA	NA	NA	2.398508	NA	0.2407328	NA	INTERGENIC(MODIFIER||||||||||1)	NA	NA	-
10	Chr10	28677000	NA	C	T	139	PASS	67	28,21,11,7	41	142	0.5	1	NA	NA	NA	NA	NA	NA	NA	NA	1,0.42,0.029,1	FALSE	NA	NA	NA	NA	1.577164	NA	0.04390164	NA	INTERGENIC(MODIFIER||||||||||1)	NA	NA	-
10	Chr10	28677052	NA	C	T	225	PASS	74	12,13,34,13	38	225	0.5	1	NA	NA	NA	NA	NA	NA	NA	NA	0.07,1,7.6e-05,1	FALSE	NA	NA	NA	NA	0.2247315	NA	0.05182908	NA	INTERGENIC(MODIFIER||||||||||1)	NA	NA	-
10	Chr10	28677127	NA	C	G	225	PASS	69	10,8,22,26	37	204	0.5	1	NA	NA	NA	NA	NA	NA	NA	NA	0.58,0.1,0.053,0.2	FALSE	NA	NA	NA	NA	-1.648549	NA	0.3503883	NA	INTERGENIC(MODIFIER||||||||||1)	NA	NA	-
10	Chr10	28677198	NA	A	T	168	PASS	72	23,29,9,8	41	171	0.5	1	NA	NA	NA	NA	NA	NA	NA	NA	0.58,0.14,0.21,0.078	FALSE	NA	NA	NA	NA	0.3551041	NA	0.1830114	NA	INTERGENIC(MODIFIER||||||||||1)	NA	NA	-
10	Chr10	28677257	NA	T	A	225	PASS	68	16,25,16,10	42	225	0.5	1	NA	NA	NA	NA	NA	NA	NA	NA	0.085,1,0.43,0.026	FALSE	NA	NA	NA	NA	2.322388	NA	0.260041	NA	INTERGENIC(MODIFIER||||||||||1)	NA	NA	-
10	Chr10	28677326	NA	C	T	177	PASS	74	29,24,11,10	43	180	0.5	1	NA	NA	NA	NA	NA	NA	NA	NA	1,0.13,1,1	FALSE	NA	NA	NA	NA	0.9471952	NA	0.1869088	NA	INTERGENIC(MODIFIER||||||||||1)	NA	NA	-
10	Chr10	28677391	NA	G	C	225	PASS	94	39,22,19,13	44	225	0.5	1	NA	NA	NA	NA	NA	NA	NA	NA	0.82,1,2.3e-15,1	FALSE	NA	NA	NA	NA	1.961094	NA	0.01721399	NA	INTERGENIC(MODIFIER||||||||||1)	NA	NA	-
10	Chr10	28677457	NA	C	T	225	PASS	89	27,29,16,16	44	225	0.5	1	NA	NA	NA	NA	NA	NA	NA	NA	1,1,0.46,1	FALSE	NA	NA	NA	NA	0.4727408	NA	0.01721399	NA	INTERGENIC(MODIFIER||||||||||1)	NA	NA	-
10	Chr10	28677581	NA	G	A	225	PASS	65	21,19,12,11	44	225	0.5	1	NA	NA	NA	NA	NA	NA	NA	NA	1,1,0.0028,0.46	FALSE	NA	NA	NA	NA	-1.334807	NA	0.124663	NA	INTERGENIC(MODIFIER||||||||||1)	NA	NA	-
10	Chr10	28677703	NA	T	A	225	PASS	102	25,15,36,26	44	225	0.5	1	NA	NA	NA	NA	NA	NA	NA	NA	0.68,0.12,4.6e-22,0.48	FALSE	NA	NA	NA	NA	1.689519	NA	0.3941361	NA	INTERGENIC(MODIFIER||||||||||1)	NA	NA	-
10	Chr10	28677719	NA	G	C	225	PASS	97	40,22,19,16	44	225	0.5	1	NA	NA	NA	NA	NA	NA	NA	NA	0.39,1,1.2e-09,0.16	FALSE	NA	NA	NA	NA	0.5295864	NA	0.3042001	NA	INTERGENIC(MODIFIER||||||||||1)	NA	NA	-
10	Chr10	28677771	NA	C	T	201	PASS	94	38,29,16,10	45	204	0.5	1	NA	NA	NA	NA	NA	NA	NA	NA	0.82,0.069,0.006,0.038	FALSE	NA	NA	NA	NA	-0.2525368	NA	0.2571084	NA	INTERGENIC(MODIFIER||||||||||1)	NA	NA	-
10	Chr10	28677921	NA	TG	TGG	174	PASS	84	29,30,11,10	45	177	0.5	1	NA	20,0.238095	NA	NA	NA	NA	NA	NA	1,1,1.4e-08,1	TRUE	NA	NA	NA	NA	NA	NA	0.2639038	NA	INTERGENIC(MODIFIER||||||||||1)	NA	NA	-
10	Chr10	28678009	NA	C	T	156	PASS	68	25,26,7,10	44	159	0.5	1	NA	NA	NA	NA	NA	NA	NA	NA	0.78,1,5.3e-06,1	FALSE	NA	NA	NA	NA	-0.8922716	NA	0.1721117	NA	INTERGENIC(MODIFIER||||||||||1)	NA	NA	-
10	Chr10	28678014	NA	A	G	225	PASS	73	13,10,18,26	45	225	0.5	1	NA	NA	NA	NA	NA	NA	NA	NA	0.3,0.33,6.2e-06,1	FALSE	NA	NA	NA	NA	1.28751	NA	0.3402241	NA	INTERGENIC(MODIFIER||||||||||1)	NA	NA	-
10	Chr10	28678127	NA	T	C	146	PASS	93	38,33,10,10	46	149	0.5	1	NA	NA	NA	NA	NA	NA	NA	NA	0.8,0.021,0.00029,0.027	FALSE	NA	NA	NA	NA	-1.202808	NA	0.1777942	NA	INTERGENIC(MODIFIER||||||||||1)	NA	NA	-
10	Chr10	28678177	NA	G	C	225	PASS	93	10,14,37,31	46	207	0.5	1	NA	NA	NA	NA	NA	NA	NA	NA	0.35,1,0.21,0.21	FALSE	NA	NA	NA	NA	1.231513	NA	0.2818313	NA	INTERGENIC(MODIFIER||||||||||1)	NA	NA	-
10	Chr10	28678310	NA	T	C	225	PASS	94	11,11,43,27	37	157	0.5	1	NA	NA	NA	NA	NA	NA	NA	NA	0.46,1,4.3e-06,1	FALSE	NA	NA	NA	NA	0.6819383	NA	0.1087925	NA	INTERGENIC(MODIFIER||||||||||1)	NA	NA	-
10	Chr10	28678334	NA	C	T	225	PASS	88	9,11,41,27	37	170	0.5	1	NA	NA	NA	NA	NA	NA	NA	NA	0.31,0.071,0.0001,0.12	FALSE	NA	NA	NA	NA	1.359123	NA	0.4100519	NA	INTERGENIC(MODIFIER||||||||||1)	NA	NA	-
10	Chr10	28678354	NA	G	T	218	PASS	87	26,25,27,9	36	220	0.5	1	NA	NA	NA	NA	NA	NA	NA	NA	0.028,0.043,0.067,1	FALSE	NA	NA	NA	NA	-0.6506687	NA	0.2866432	NA	INTERGENIC(MODIFIER||||||||||1)	NA	NA	-
10	Chr10	28678493	NA	G	T	214	PASS	99	31,37,11,19	40	217	0.5	1	NA	NA	NA	NA	NA	NA	NA	NA	0.51,1,0.0018,1	FALSE	NA	NA	NA	NA	1.761344	NA	0.2156772	NA	INTERGENIC(MODIFIER||||||||||1)	NA	NA	-
10	Chr10	28678494	NA	G	T	216	PASS	99	31,37,11,19	40	219	0.5	1	NA	NA	NA	NA	NA	NA	NA	NA	0.51,1,0.0018,1	FALSE	NA	NA	NA	NA	1.769052	NA	0.2329135	NA	INTERGENIC(MODIFIER||||||||||1)	NA	NA	-
10	Chr10	28678652	NA	T	C	225	PASS	67	14,19,7,27	41	225	0.5	1	NA	NA	NA	NA	NA	NA	NA	NA	0.068,1,4e-05,1	FALSE	NA	NA	NA	NA	1.059733	NA	0.04411683	NA	INTERGENIC(MODIFIER||||||||||1)	NA	NA	-
10	Chr10	28678712	NA	A	C	157	PASS	56	12,21,5,18	42	160	0.5	1	NA	NA	NA	NA	NA	NA	NA	NA	0.38,0.073,2e-11,0.4	FALSE	NA	NA	NA	NA	3.597378	NA	0.1481856	NA	INTERGENIC(MODIFIER||||||||||1)	NA	NA	-
10	Chr10	28678727	NA	G	C	87	PASS	49	11,21,3,14	43	90	0.5	1	NA	NA	NA	NA	NA	NA	NA	NA	0.32,0.016,2.7e-22,0.12	FALSE	NA	NA	NA	NA	3.602221	NA	0.06830192	NA	INTERGENIC(MODIFIER||||||||||1)	NA	NA	-
10	Chr10	28678855	NA	C	A	85	PASS	55	11,23,7,14	38	88	0.5	1	NA	NA	NA	NA	NA	NA	NA	NA	1,0.072,1.8e-08,1	FALSE	NA	NA	NA	NA	-3.196273	NA	0.1956223	NA	INTERGENIC(MODIFIER||||||||||1)	NA	NA	-
10	Chr10	28678856	NA	A	C	74	PASS	55	11,23,7,14	38	77	0.5	1	NA	NA	NA	NA	NA	NA	NA	NA	1,0.3,1.8e-08,1	FALSE	NA	NA	NA	NA	-3.230921	NA	0.1845269	NA	INTERGENIC(MODIFIER||||||||||1)	NA	NA	-
10	Chr10	28678903	NA	C	T	63	PASS	59	12,31,4,11	36	66	0.5	1	NA	NA	NA	NA	NA	NA	NA	NA	1,1,0.0045,1	FALSE	NA	NA	NA	NA	-0.9411539	NA	0.1667749	NA	INTERGENIC(MODIFIER||||||||||1)	NA	NA	-
10	Chr10	28678953	NA	G	A	205	PASS	61	8,22,11,20	37	208	0.5	1	NA	NA	NA	NA	NA	NA	NA	NA	0.58,1,3.1e-10,1	FALSE	NA	NA	NA	NA	1.01705	NA	0.02441402	NA	INTERGENIC(MODIFIER||||||||||1)	NA	NA	-
10	Chr10	28679007	NA	T	C	184	PASS	46	5,21,9,11	42	187	0.5	1	NA	NA	NA	NA	NA	NA	NA	NA	0.1,0.018,1.1e-07,0.45	FALSE	NA	NA	NA	NA	0.2548226	NA	0.1872204	NA	INTERGENIC(MODIFIER||||||||||1)	NA	NA	-
10	Chr10	28679218	NA	T	C	158	PASS	25	5,7,4,8	29	50	0.5	1	NA	NA	NA	NA	NA	NA	NA	NA	1,1,1,0.12	FALSE	NA	NA	NA	NA	0.3752777	NA	0.09302036	NA	INTERGENIC(MODIFIER||||||||||1)	NA	NA	-
10	Chr10	28679252	NA	A	G	191	PASS	33	8,9,5,10	32	113	0.5	1	NA	NA	NA	NA	NA	NA	NA	NA	0.49,0.47,1,0.35	FALSE	NA	NA	NA	NA	0.3776275	NA	0.08222502	NA	INTERGENIC(MODIFIER||||||||||1)	NA	NA	-
10	Chr10	28679584	NA	ACGGCG	ACG	134	PASS	43	19,11,5,7	36	137	0.5	1	NA	12,0.279070	NA	NA	NA	NA	NA	NA	0.3,4.6e-05,0.34,1	TRUE	NA	NA	NA	NA	NA	NA	0.00536418	NA	INTERGENIC(MODIFIER||||||||||1)	NA	NA	-
10	Chr10	28679845	NA	C	T	76	PASS	49	25,13,5,5	45	79	0.5	1	NA	NA	NA	NA	NA	NA	NA	NA	0.47,1,0.0001,0.28	FALSE	NA	NA	NA	NA	-1.612035	NA	0.08530968	NA	INTERGENIC(MODIFIER||||||||||1)	NA	NA	-
10	Chr10	28680422	NA	A	G	55	PASS	77	39,25,7,6	44	58	0.5	1	NA	NA	NA	NA	NA	NA	NA	NA	0.76,0.043,0.0034,1	FALSE	NA	NA	NA	NA	-0.1427812	NA	0.1372841	NA	INTERGENIC(MODIFIER||||||||||1)	NA	NA	-
10	Chr10	28680466	NA	A	G	61	PASS	62	28,19,11,3	44	64	0.5	1	NA	NA	NA	NA	NA	NA	NA	NA	0.23,0.018,4.2e-10,1	FALSE	NA	NA	NA	NA	-0.1800823	NA	0.1495377	NA	INTERGENIC(MODIFIER||||||||||1)	NA	NA	-
10	Chr10	28680678	NA	C	A	194	PASS	55	14,14,12,13	40	197	0.5	1	NA	NA	NA	NA	NA	NA	NA	NA	1,0.4,2.2e-08,1	FALSE	NA	NA	NA	NA	1.719381	NA	0.2521671	NA	INTERGENIC(MODIFIER||||||||||1)	NA	NA	-
10	Chr10	28680844	NA	A	T	120	PASS	67	27,24,5,11	40	123	0.5	1	NA	NA	NA	NA	NA	NA	NA	NA	0.16,0.42,1,1	FALSE	NA	NA	NA	NA	2.433824	NA	0.1139841	NA	INTERGENIC(MODIFIER||||||||||1)	NA	NA	-
10	Chr10	28680859	NA	G	T	18.1	PASS	69	25,30,9,5	40	21	0.5	1	NA	NA	NA	NA	NA	NA	NA	NA	0.24,1,3.6e-09,1	FALSE	NA	NA	NA	NA	-0.9325589	NA	0.1041882	NA	INTERGENIC(MODIFIER||||||||||1)	NA	NA	-
10	Chr10	28680862	NA	A	G	16.1	PASS	70	26,30,9,5	40	19.1	0.5	1	NA	NA	NA	NA	NA	NA	NA	NA	0.37,1,3.2e-09,1	FALSE	NA	NA	NA	NA	-0.8442504	NA	0.1368416	NA	INTERGENIC(MODIFIER||||||||||1)	NA	NA	-
10	Chr10	28680871	NA	A	C	52	PASS	72	30,29,7,5	40	55	0.5	1	NA	NA	NA	NA	NA	NA	NA	NA	0.76,0.33,0.014,1	FALSE	NA	NA	NA	NA	-0.3912442	NA	0.06721089	NA	INTERGENIC(MODIFIER||||||||||1)	NA	NA	-
10	Chr10	28680872	NA	T	G	185	PASS	72	21,24,16,11	41	188	0.5	1	NA	NA	NA	NA	NA	NA	NA	NA	0.34,0.3,4.9e-12,1	FALSE	NA	NA	NA	NA	-0.8840048	NA	0.0417463	NA	INTERGENIC(MODIFIER||||||||||1)	NA	NA	-
10	Chr10	28681015	NA	A	T	214	PASS	61	16,23,10,11	41	217	0.5	1	NA	NA	NA	NA	NA	NA	NA	NA	0.79,0.096,0.36,1	FALSE	NA	NA	NA	NA	-0.3099658	NA	0.2012372	NA	INTERGENIC(MODIFIER||||||||||1)	NA	NA	-
10	Chr10	28681110	NA	G	C	99	PASS	35	12,9,6,8	38	102	0.5	1	NA	NA	NA	NA	NA	NA	NA	NA	0.5,0.23,7.5e-06,0.042	FALSE	NA	NA	NA	NA	0.7239426	NA	0.130403	NA	INTERGENIC(MODIFIER||||||||||1)	NA	NA	-
10	Chr10	28681178	NA	A	G	70	PASS	34	15,9,0,9	39	73	0.5	1	NA	NA	NA	NA	NA	NA	NA	NA	0.0014,1,0.062,1	FALSE	NA	NA	NA	NA	-2.405145	NA	0.1227064	NA	INTERGENIC(MODIFIER||||||||||1)	NA	NA	-
10	Chr10	28681267	NA	G	A	90	PASS	40	10,17,0,13	38	93	0.5	1	NA	NA	NA	NA	NA	NA	NA	NA	0.016,1,0.12,1	FALSE	NA	NA	NA	NA	1.212815	NA	0.1144136	NA	INTERGENIC(MODIFIER||||||||||1)	NA	NA	-
10	Chr10	28681278	NA	A	G	175	PASS	40	4,23,7,6	37	178	0.5	1	NA	NA	NA	NA	NA	NA	NA	NA	0.02,0.27,1,1	FALSE	NA	NA	NA	NA	-0.3176419	NA	0.1246389	NA	INTERGENIC(MODIFIER||||||||||1)	NA	NA	-
10	Chr10	28681325	NA	T	A	124	PASS	36	4,10,2,20	36	127	0.5	1	NA	NA	NA	NA	NA	NA	NA	NA	0.18,0.14,0.00027,1	FALSE	NA	NA	NA	NA	-0.04867497	NA	0.1514076	NA	INTERGENIC(MODIFIER||||||||||1)	NA	NA	-
10	Chr10	28681345	NA	T	C	17.1	PASS	39	9,23,0,7	36	20.1	0.5	1	NA	NA	NA	NA	NA	NA	NA	NA	0.17,0.1,1,1	FALSE	NA	NA	NA	NA	-0.09149063	NA	0.09208008	NA	INTERGENIC(MODIFIER||||||||||1)	NA	NA	-
10	Chr10	28681589	NA	A	G	220	PASS	38	5,10,11,11	37	207	0.5	1	NA	NA	NA	NA	NA	NA	NA	NA	0.5,0.4,0.00014,0.32	FALSE	NA	NA	NA	NA	-0.5722866	NA	0.1253596	NA	INTERGENIC(MODIFIER||||||||||1)	NA	NA	-
10	Chr10	28681649	NA	A	G	93	PASS	26	5,8,8,5	32	96	0.5	1	NA	NA	NA	NA	NA	NA	NA	NA	0.43,0.18,0.021,1	FALSE	NA	NA	NA	NA	0.5641026	NA	0.1058833	NA	INTERGENIC(MODIFIER||||||||||1)	NA	NA	-
10	Chr10	28681698	NA	T	C	101	PASS	25	8,6,5,6	29	104	0.5	1	NA	NA	NA	NA	NA	NA	NA	NA	0.7,0.33,1,1	FALSE	NA	NA	NA	NA	-0.739056	NA	0.1041651	NA	INTERGENIC(MODIFIER||||||||||1)	NA	NA	-
10	Chr10	28681723	NA	T	C	96	PASS	17	5,4,2,6	31	93.6	0.5	1	NA	NA	NA	NA	NA	NA	NA	NA	0.33,0.058,1,0.31	FALSE	NA	NA	NA	NA	0.4330127	NA	0.01901931	NA	INTERGENIC(MODIFIER||||||||||1)	NA	NA	-
10	Chr10	28681791	NA	C	T	215	PASS	24	4,6,8,6	32	60	0.5	1	NA	NA	NA	NA	NA	NA	NA	NA	0.68,1,1,1	FALSE	NA	NA	NA	NA	0.146385	NA	0.1658269	NA	INTERGENIC(MODIFIER||||||||||1)	NA	NA	-
10	Chr10	28681801	NA	A	G	62	PASS	26	9,7,5,5	34	65	0.5	1	NA	NA	NA	NA	NA	NA	NA	NA	1,1,0.0067,1	FALSE	NA	NA	NA	NA	-0.500694	NA	0.1048427	NA	INTERGENIC(MODIFIER||||||||||1)	NA	NA	-
10	Chr10	28681894	NA	C	G	225	PASS	31	7,7,10,7	36	191	0.5	1	NA	NA	NA	NA	NA	NA	NA	NA	0.72,0.47,1,1	FALSE	NA	NA	NA	NA	0.4961776	NA	0.1466318	NA	INTERGENIC(MODIFIER||||||||||1)	NA	NA	-
10	Chr10	28681895	NA	A	T	205	PASS	31	7,7,10,7	36	192	0.5	1	NA	NA	NA	NA	NA	NA	NA	NA	0.72,0.16,1,1	FALSE	NA	NA	NA	NA	0.4961776	NA	0.1444366	NA	INTERGENIC(MODIFIER||||||||||1)	NA	NA	-
10	Chr10	28682052	NA	T	C	123	PASS	41	13,12,9,6	33	126	0.5	1	NA	NA	NA	NA	NA	NA	NA	NA	0.75,0.17,0.016,1	FALSE	NA	NA	NA	NA	0.5028698	NA	0.05571758	NA	INTERGENIC(MODIFIER||||||||||1)	NA	NA	-
10	Chr10	28682080	NA	C	T	120	PASS	44	18,10,8,7	32	123	0.5	1	NA	NA	NA	NA	NA	NA	NA	NA	0.53,0.44,0.049,1	FALSE	NA	NA	NA	NA	0.6243178	NA	0.1414688	NA	INTERGENIC(MODIFIER||||||||||1)	NA	NA	-
10	Chr10	28682367	NA	A	G	225	PASS	50	13,6,20,10	35	143	0.5	1	NA	NA	NA	NA	NA	NA	NA	NA	1,0.31,1,1	FALSE	NA	NA	NA	NA	-0.5437685	NA	0.2779843	NA	INTERGENIC(MODIFIER||||||||||1)	NA	NA	-
10	Chr10	28682745	NA	T	C	192	PASS	52	20,10,15,5	44	195	0.5	1	NA	NA	NA	NA	NA	NA	NA	NA	0.75,1,1.5e-05,0.19	FALSE	NA	NA	NA	NA	-1.316896	NA	0.1977109	NA	INTERGENIC(MODIFIER||||||||||1)	NA	NA	-
10	Chr10	28682753	NA	T	C	194	PASS	53	18,12,16,5	44	197	0.5	1	NA	NA	NA	NA	NA	NA	NA	NA	0.37,0.26,8.5e-07,0.4	FALSE	NA	NA	NA	NA	-0.7751285	NA	0.1935503	NA	INTERGENIC(MODIFIER||||||||||1)	NA	NA	-
10	Chr10	28683033	NA	G	A	214	PASS	47	16,12,9,10	46	217	0.5	1	NA	NA	NA	NA	NA	NA	NA	NA	0.56,1,2.3e-08,1	FALSE	NA	NA	NA	NA	3.37089	NA	0.1836249	NA	INTERGENIC(MODIFIER||||||||||1)	NA	NA	-
10	Chr10	28683073	NA	A	G	81	PASS	38	18,10,4,6	46	84	0.5	1	NA	NA	NA	NA	NA	NA	NA	NA	0.27,1,5.3e-10,0.13	FALSE	NA	NA	NA	NA	1.906106	NA	0.1102125	NA	INTERGENIC(MODIFIER||||||||||1)	NA	NA	-
10	Chr10	28683089	NA	C	T	36	PASS	43	20,11,4,8	44	39	0.5	1	NA	NA	NA	NA	NA	NA	NA	NA	0.091,0.19,7.5e-19,0.29	FALSE	NA	NA	NA	NA	0.0676913	NA	0.08589435	NA	INTERGENIC(MODIFIER||||||||||1)	NA	NA	-
10	Chr10	28683221	NA	T	C	34	PASS	59	23,14,7,15	38	37	0.5	1	NA	NA	NA	NA	NA	NA	NA	NA	0.033,0.061,1.2e-10,1	FALSE	NA	NA	NA	NA	-0.869953	NA	0.2060521	NA	INTERGENIC(MODIFIER||||||||||1)	NA	NA	-
10	Chr10	28683257	NA	G	A	12.3	PASS	44	17,14,4,9	42	15.1	0.5	1	NA	NA	NA	NA	NA	NA	NA	NA	0.19,1,3.5e-20,1	FALSE	NA	NA	NA	NA	0.05144721	NA	0.07443379	NA	INTERGENIC(MODIFIER||||||||||1)	NA	NA	-
10	Chr10	28683264	NA	T	C	24	PASS	44	16,14,4,10	41	27	0.5	1	NA	NA	NA	NA	NA	NA	NA	NA	0.19,1,3.6e-20,1	FALSE	NA	NA	NA	NA	-0.1637846	NA	0.1647063	NA	INTERGENIC(MODIFIER||||||||||1)	NA	NA	-
10	Chr10	28683292	NA	A	G	124	PASS	38	10,12,6,10	40	127	0.5	1	NA	NA	NA	NA	NA	NA	NA	NA	0.74,1,6.8e-10,0.34	FALSE	NA	NA	NA	NA	-0.7243577	NA	0.1493344	NA	INTERGENIC(MODIFIER||||||||||1)	NA	NA	-
10	Chr10	28683488	NA	C	A	181	PASS	49	14,17,9,8	40	184	0.5	1	NA	NA	NA	NA	NA	NA	NA	NA	0.76,0.45,0.11,0.28	FALSE	NA	NA	NA	NA	0.2155695	NA	0.1629895	NA	INTERGENIC(MODIFIER||||||||||1)	NA	NA	-
10	Chr10	28683567	NA	G	A	220	PASS	63	19,13,14,17	37	222	0.5	1	NA	NA	NA	NA	NA	NA	NA	NA	0.32,1,0.0042,1	FALSE	NA	NA	NA	NA	0.1856003	NA	0.2668597	NA	INTERGENIC(MODIFIER||||||||||1)	NA	NA	-
10	Chr10	28683570	NA	A	C	208	PASS	63	18,11,15,19	37	211	0.5	1	NA	NA	NA	NA	NA	NA	NA	NA	0.21,1,4.4e-07,1	FALSE	NA	NA	NA	NA	0.5447024	NA	0.2272242	NA	INTERGENIC(MODIFIER||||||||||1)	NA	NA	-
10	Chr10	28683574	NA	T	C	204	PASS	62	19,14,13,15	36	207	0.5	1	NA	NA	NA	NA	NA	NA	NA	NA	0.45,1,0.00029,1	FALSE	NA	NA	NA	NA	-0.2532776	NA	0.2537158	NA	INTERGENIC(MODIFIER||||||||||1)	NA	NA	-
10	Chr10	28683705	NA	A	G	132	PASS	25	5,7,2,10	40	135	0.5	1	NA	NA	NA	NA	NA	NA	NA	NA	0.37,0.03,0.16,1	FALSE	NA	NA	NA	NA	-0.2020726	NA	0.1416621	NA	INTERGENIC(MODIFIER||||||||||1)	NA	NA	-
10	Chr10	28683723	NA	C	A	82	PASS	20	3,10,2,5	38	85	0.5	1	NA	NA	NA	NA	NA	NA	NA	NA	1,1,0.39,1	FALSE	NA	NA	NA	NA	0.07924289	NA	0.08091388	NA	INTERGENIC(MODIFIER||||||||||1)	NA	NA	-
10	Chr10	28683764	NA	A	G	6.98	Qual	15	6,0,2,6	31	9.53	0.4999	1	NA	NA	NA	NA	NA	NA	NA	NA	0.0097,0.078,0.00012,0.052	FALSE	NA	NA	NA	NA	1.613743	NA	0.04796153	NA	INTERGENIC(MODIFIER||||||||||1)	NA	NA	-
10	Chr10	28683785	NA	G	T	58	PASS	18	7,2,6,3	35	61	0.5	1	NA	NA	NA	NA	NA	NA	NA	NA	1,0.093,0.0038,0.052	FALSE	NA	NA	NA	NA	-1.059626	NA	0.1034956	NA	INTERGENIC(MODIFIER||||||||||1)	NA	NA	-
10	Chr10	28683866	NA	G	A	203	PASS	34	12,5,11,6	40	206	0.5	1	NA	NA	NA	NA	NA	NA	NA	NA	1,0.15,0.00054,1	FALSE	NA	NA	NA	NA	0.5510965	NA	0.1169728	NA	INTERGENIC(MODIFIER||||||||||1)	NA	NA	-
10	Chr10	28683901	NA	G	A	225	PASS	41	12,8,13,8	43	225	0.5	1	NA	NA	NA	NA	NA	NA	NA	NA	1,0.29,0.0019,1	FALSE	NA	NA	NA	NA	1.499717	NA	0.2010722	NA	INTERGENIC(MODIFIER||||||||||1)	NA	NA	-
10	Chr10	28684053	NA	A	G	225	PASS	52	12,7,17,14	39	171	0.5	1	NA	NA	NA	NA	NA	NA	NA	NA	0.77,0.15,1,1	FALSE	NA	NA	NA	NA	-0.8594415	NA	0.01991294	NA	INTERGENIC(MODIFIER||||||||||1)	NA	NA	-
10	Chr10	28684501	NA	C	T	91	PASS	37	10,15,0,11	40	94	0.5	1	NA	NA	NA	NA	NA	NA	NA	NA	0.016,0.094,0.41,0.21	FALSE	NA	NA	NA	NA	2.300903	NA	0.1421329	NA	INTERGENIC(MODIFIER||||||||||1)	NA	NA	-
10	Chr10	28684532	NA	A	T	18.1	PASS	26	9,13,0,4	43	21	0.5	1	NA	NA	NA	NA	NA	NA	NA	NA	0.26,1,0.28,1	FALSE	NA	NA	NA	NA	1.670072	NA	0.01806176	NA	INTERGENIC(MODIFIER||||||||||1)	NA	NA	-
10	Chr10	28684626	NA	A	C	13.2	PASS	24	10,7,0,5	44	16.1	0.5	1	NA	NA	NA	NA	NA	NA	NA	NA	0.04,1,8.6e-05,1	FALSE	NA	NA	NA	NA	-1.723614	NA	0.07947672	NA	INTERGENIC(MODIFIER||||||||||1)	NA	NA	-
10	Chr10	28684857	NA	A	G	222	PASS	23	1,0,13,7	45	-77	1	2	NA	NA	NA	NA	NA	NA	NA	NA	1,0.35,1,1	FALSE	NA	NA	NA	NA	-1.568873	NA	0.1832744	NA	INTERGENIC(MODIFIER||||||||||1)	NA	NA	-
10	Chr10	28685193	NA	T	C	124	PASS	43	17,12,12,1	41	127	0.5	1	NA	NA	NA	NA	NA	NA	NA	NA	0.036,1,0.071,0.022	FALSE	NA	NA	NA	NA	-1.441988	NA	0.1382558	NA	INTERGENIC(MODIFIER||||||||||1)	NA	NA	-
10	Chr10	28685303	NA	T	C	217	PASS	40	15,5,9,9	38	219	0.5	1	NA	NA	NA	NA	NA	NA	NA	NA	0.18,1,0.033,1	FALSE	NA	NA	NA	NA	-1.330205	NA	0.186994	NA	INTERGENIC(MODIFIER||||||||||1)	NA	NA	-
10	Chr10	28685326	NA	C	T	222	PASS	39	10,9,15,5	38	218	0.5	1	NA	NA	NA	NA	NA	NA	NA	NA	0.19,1,1,0.27	FALSE	NA	NA	NA	NA	2.233757	NA	0.1985671	NA	INTERGENIC(MODIFIER||||||||||1)	NA	NA	-
10	Chr10	28685495	NA	G	A	225	PASS	50	14,13,11,11	38	225	0.5	1	NA	NA	NA	NA	NA	NA	NA	NA	1,1,0.071,1	FALSE	NA	NA	NA	NA	-1.035189	NA	0.2033341	NA	INTERGENIC(MODIFIER||||||||||1)	NA	NA	-
10	Chr10	28685559	NA	A	C	225	PASS	59	21,16,11,9	42	225	0.5	1	NA	NA	NA	NA	NA	NA	NA	NA	1,1,0.29,1	FALSE	NA	NA	NA	NA	1.295873	NA	0.1806231	NA	INTERGENIC(MODIFIER||||||||||1)	NA	NA	-
10	Chr10	28686711	NA	A	G	222	PASS	33	0,5,15,13	29	-73	1	2	NA	NA	NA	NA	NA	NA	NA	NA	0.049,1,1,1	FALSE	NA	NA	NA	NA	1.933071	NA	0.1010554	NA	INTERGENIC(MODIFIER||||||||||1)	NA	NA	-
10	Chr10	28686847	NA	G	A	160	PASS	27	1,6,17,3	30	-49	1	2	NA	NA	NA	NA	NA	NA	NA	NA	0.0017,1,1,1	FALSE	NA	NA	NA	NA	-0.1383208	NA	0.1643984	NA	INTERGENIC(MODIFIER||||||||||1)	NA	NA	-
10	Chr10	28686941	NA	T	G	148	PASS	22	0,8,10,3	28	-36	1	2	NA	NA	NA	NA	NA	NA	NA	NA	0.001,0.1,1,0.074	FALSE	NA	NA	NA	NA	-0.108631	NA	0.07702328	NA	INTERGENIC(MODIFIER||||||||||1)	NA	NA	-
10	Chr10	28688056	NA	G	C	135	PASS	26	4,1,10,11	23	-57	1	2	NA	NA	NA	NA	NA	NA	NA	NA	0.33,1,1,0.3	FALSE	NA	NA	NA	NA	-0.3253	NA	0.0736061	NA	INTERGENIC(MODIFIER||||||||||1)	NA	NA	-
10	Chr10	28688074	NA	T	C	128	PASS	28	5,1,10,11	21	-54	1	2	NA	NA	NA	NA	NA	NA	NA	NA	0.18,1,1,1	FALSE	NA	NA	NA	NA	-0.6706936	NA	0.1544434	NA	INTERGENIC(MODIFIER||||||||||1)	NA	NA	-
10	Chr10	28688134	NA	C	T	147	PASS	22	2,2,5,13	24	-55	1	2	NA	NA	NA	NA	NA	NA	NA	NA	0.56,0.28,1,0.34	FALSE	NA	NA	NA	NA	0.1276885	NA	0.09693191	NA	INTERGENIC(MODIFIER||||||||||1)	NA	NA	-
10	Chr10	28688135	NA	A	G	143	PASS	22	2,2,5,13	24	-55	1	2	NA	NA	NA	NA	NA	NA	NA	NA	0.56,0.28,1,0.32	FALSE	NA	NA	NA	NA	0.1276885	NA	0.1028567	NA	INTERGENIC(MODIFIER||||||||||1)	NA	NA	-
10	Chr10	28688332	NA	C	T	188	PASS	27	3,6,6,12	25	-41	1	2	NA	NA	NA	NA	NA	NA	NA	NA	1,0.27,1,1	FALSE	NA	NA	NA	NA	-2.648874	NA	0.1847376	NA	INTERGENIC(MODIFIER||||||||||1)	NA	NA	-
10	Chr10	28688444	NA	C	T	82	PASS	20	2,2,8,8	20	-50	1	2	NA	NA	NA	NA	NA	NA	NA	NA	1,0.41,1,0.44	FALSE	NA	NA	NA	NA	-1.370121	NA	0.1781939	NA	INTERGENIC(MODIFIER||||||||||1)	NA	NA	-
10	Chr10	28688445	NA	A	G	99	PASS	21	2,2,8,8	20	-50	1	2	NA	NA	NA	NA	NA	NA	NA	NA	1,1,1,0.49	FALSE	NA	NA	NA	NA	-1.27563	NA	0.177867	NA	INTERGENIC(MODIFIER||||||||||1)	NA	NA	-
10	Chr10	28688494	NA	T	C	77.1	PASS	22	4,1,8,8	20	-47	1	2	NA	NA	NA	NA	NA	NA	NA	NA	0.34,0.12,1,1	FALSE	NA	NA	NA	NA	0.3715753	NA	0.1401454	NA	INTERGENIC(MODIFIER||||||||||1)	NA	NA	-
10	Chr10	28688856	NA	T	A	225	PASS	34	6,3,17,8	35	47	0.5	1	NA	NA	NA	NA	NA	NA	NA	NA	1,0.19,1,1	FALSE	NA	NA	NA	NA	-1.405296	NA	0.02927201	NA	INTERGENIC(MODIFIER||||||||||1)	NA	NA	-
10	Chr10	28688881	NA	A	C	225	PASS	31	8,0,15,8	39	74	0.5	1	NA	NA	NA	NA	NA	NA	NA	NA	0.076,0.31,1,1	FALSE	NA	NA	NA	NA	0.3837299	NA	0.1364842	NA	INTERGENIC(MODIFIER||||||||||1)	NA	NA	-
10	Chr10	28688897	NA	G	C	66	PASS	36	15,10,10,0	39	69	0.5	1	NA	NA	NA	NA	NA	NA	NA	NA	0.034,1,0.0016,1	FALSE	NA	NA	NA	NA	-0.1278019	NA	0.1329908	NA	INTERGENIC(MODIFIER||||||||||1)	NA	NA	-
10	Chr10	28688949	NA	G	C	59	PASS	40	16,14,10,0	43	62	0.5	1	NA	NA	NA	NA	NA	NA	NA	NA	0.0075,1,7.7e-06,0.43	FALSE	NA	NA	NA	NA	0.3591996	NA	0.1048427	NA	INTERGENIC(MODIFIER||||||||||1)	NA	NA	-
10	Chr10	28689024	NA	G	C	106	PASS	45	18,11,16,0	44	109	0.5	1	NA	NA	NA	NA	NA	NA	NA	NA	0.0039,0.019,0.00034,0.048	FALSE	NA	NA	NA	NA	-1.481947	NA	0.06485108	NA	INTERGENIC(MODIFIER||||||||||1)	NA	NA	-
10	Chr10	28689223	NA	C	T	83	PASS	41	15,13,13,0	41	86	0.5	1	NA	NA	NA	NA	NA	NA	NA	NA	0.003,0.0022,0.36,1	FALSE	NA	NA	NA	NA	1.330788	NA	0.1335573	NA	INTERGENIC(MODIFIER||||||||||1)	NA	NA	-
10	Chr10	28689386	NA	G	A	225	PASS	66	21,18,14,13	38	225	0.5	1	NA	NA	NA	NA	NA	NA	NA	NA	1,1,1,0.3	FALSE	NA	NA	NA	NA	0.2217114	NA	0.2663971	NA	INTERGENIC(MODIFIER||||||||||1)	NA	NA	-
10	Chr10	28689447	NA	G	C	225	PASS	72	24,18,14,15	35	225	0.5	1	NA	NA	NA	NA	NA	NA	NA	NA	0.48,1,1,0.42	FALSE	NA	NA	NA	NA	0.438664	NA	0.2310741	NA	INTERGENIC(MODIFIER||||||||||1)	NA	NA	-
10	Chr10	28689530	NA	T	A	225	PASS	61	23,11,14,9	38	225	0.5	1	NA	NA	NA	NA	NA	NA	NA	NA	0.78,1,1,1	FALSE	NA	NA	NA	NA	-0.2521186	NA	0.1887385	NA	INTERGENIC(MODIFIER||||||||||1)	NA	NA	-
10	Chr10	28689647	NA	C	G	225	PASS	58	21,8,12,16	42	225	0.5	1	NA	NA	NA	NA	NA	NA	NA	NA	0.033,1,3.9e-07,1	FALSE	NA	NA	NA	NA	-0.6784027	NA	0.2329473	NA	INTERGENIC(MODIFIER||||||||||1)	NA	NA	-
10	Chr10	28689867	NA	TAAAAAAAA	TAAAAAAA	19.5	PASS	72	18,11,18,18	50	5.75	0.5	1	NA	35,0.486111	NA	NA	NA	NA	NA	NA	0.45,1.6e-14,1,0.12	TRUE	NA	NA	NA	NA	NA	NA	0.3645058	NA	INTERGENIC(MODIFIER||||||||||1)	NA	NA	-
10	Chr10	28690079	NA	C	T	225	PASS	60	13,14,16,16	38	225	0.5	1	NA	NA	NA	NA	NA	NA	NA	NA	1,0.31,1,0.4	FALSE	NA	NA	NA	NA	0.5401153	NA	0.2234213	NA	INTERGENIC(MODIFIER||||||||||1)	NA	NA	-
10	Chr10	28690301	NA	G	GGC	214	PASS	35	0,0,18,16	32	-137	1	2	NA	34,0.971429	NA	NA	NA	NA	NA	NA	NA	TRUE	NA	NA	NA	NA	NA	NA	0.009146447	NA	INTERGENIC(MODIFIER||||||||||1)	NA	NA	-
10	Chr10	28690624	NA	T	C	122	PASS	41	8,20,6,7	36	125	0.5	1	NA	NA	NA	NA	NA	NA	NA	NA	0.31,0.3,0.04,1	FALSE	NA	NA	NA	NA	-0.5463235	NA	0.1416106	NA	INTERGENIC(MODIFIER||||||||||1)	NA	NA	-
10	Chr10	28690806	NA	G	A	129	PASS	37	7,17,5,8	32	132	0.5	1	NA	NA	NA	NA	NA	NA	NA	NA	0.72,0.5,0.41,0.074	FALSE	NA	NA	NA	NA	1.065777	NA	0.05836547	NA	INTERGENIC(MODIFIER||||||||||1)	NA	NA	-
10	Chr10	28690845	NA	AGGGGG	AGGGG	15.6	PASS	35	6,15,2,8	31	18.5	0.5	1	NA	11,0.314286	NA	NA	NA	NA	NA	NA	1,6.6e-05,1,0.47	TRUE	NA	NA	NA	NA	NA	NA	0.08577804	NA	INTERGENIC(MODIFIER||||||||||1)	NA	NA	-
10	Chr10	28691009	NA	C	T	120	PASS	39	18,7,7,7	26	123	0.5	1	NA	NA	NA	NA	NA	NA	NA	NA	0.3,0.019,1,0.46	FALSE	NA	NA	NA	NA	-0.3074085	NA	0.1101056	NA	INTERGENIC(MODIFIER||||||||||1)	NA	NA	-
10	Chr10	28691233	NA	G	A	149	PASS	29	8,7,9,5	36	152	0.5	1	NA	NA	NA	NA	NA	NA	NA	NA	0.71,0.19,0.12,0.093	FALSE	NA	NA	NA	NA	-3.120516	NA	0.06903939	NA	INTERGENIC(MODIFIER||||||||||1)	NA	NA	-
10	Chr10	28691276	NA	T	G	218	PASS	30	6,5,12,7	36	133	0.5	1	NA	NA	NA	NA	NA	NA	NA	NA	0.71,0.37,0.15,0.37	FALSE	NA	NA	NA	NA	-3.055589	NA	0.09168663	NA	INTERGENIC(MODIFIER||||||||||1)	NA	NA	-
10	Chr10	28691436	NA	T	C	71	PASS	39	11,12,8,8	30	74	0.5	1	NA	NA	NA	NA	NA	NA	NA	NA	1,1,0.011,0.49	FALSE	NA	NA	NA	NA	-0.01427601	NA	0.1766271	NA	INTERGENIC(MODIFIER||||||||||1)	NA	NA	-
10	Chr10	28691556	NA	T	A	136	PASS	48	18,11,14,5	29	139	0.5	1	NA	NA	NA	NA	NA	NA	NA	NA	0.54,1,0.28,1	FALSE	NA	NA	NA	NA	1.328181	NA	0.187299	NA	INTERGENIC(MODIFIER||||||||||1)	NA	NA	-
10	Chr10	28691597	NA	G	A	225	PASS	40	12,4,15,9	31	57	0.5	1	NA	NA	NA	NA	NA	NA	NA	NA	0.5,1,1,1	FALSE	NA	NA	NA	NA	-2.001571	NA	0.05081787	NA	INTERGENIC(MODIFIER||||||||||1)	NA	NA	-
10	Chr10	28691692	NA	T	C	65	PASS	30	10,10,7,2	39	68	0.5	1	NA	NA	NA	NA	NA	NA	NA	NA	0.23,0.01,0.0019,1	FALSE	NA	NA	NA	NA	-1.626346	NA	0.1124586	NA	INTERGENIC(MODIFIER||||||||||1)	NA	NA	-
10	Chr10	28691949	NA	C	T	213	PASS	48	12,16,9,9	41	216	0.5	1	NA	NA	NA	NA	NA	NA	NA	NA	0.76,1,0.034,1	FALSE	NA	NA	NA	NA	0.7314923	NA	0.1584256	NA	INTERGENIC(MODIFIER||||||||||1)	NA	NA	-
10	Chr10	28691972	NA	A	C	212	PASS	55	15,18,12,8	44	215	0.5	1	NA	NA	NA	NA	NA	NA	NA	NA	0.4,0.2,0.0046,1	FALSE	NA	NA	NA	NA	0.4495602	NA	0.08985181	NA	INTERGENIC(MODIFIER||||||||||1)	NA	NA	-
10	Chr10	28692048	NA	A	C	139	PASS	52	20,16,8,5	43	142	0.5	1	NA	NA	NA	NA	NA	NA	NA	NA	0.76,0.29,0.0039,1	FALSE	NA	NA	NA	NA	1.460637	NA	0.1539883	NA	INTERGENIC(MODIFIER||||||||||1)	NA	NA	-
10	Chr10	28692298	NA	A	G	38	PASS	45	14,18,1,12	42	41	0.5	1	NA	NA	NA	NA	NA	NA	NA	NA	0.034,1,2.9e-09,0.39	FALSE	NA	NA	NA	NA	0.1377297	NA	0.02101581	NA	INTERGENIC(MODIFIER||||||||||1)	NA	NA	-
10	Chr10	28692326	NA	A	T	4.13	Qual	47	18,18,0,11	45	6.2	0.4998	1	NA	NA	NA	NA	NA	NA	NA	NA	0.0032,1,4.1e-18,1	FALSE	NA	NA	NA	NA	0.8919711	NA	0.1085752	NA	INTERGENIC(MODIFIER||||||||||1)	NA	NA	-
10	Chr10	28692362	NA	A	G	50	PASS	51	18,17,3,13	43	53	0.5	1	NA	NA	NA	NA	NA	NA	NA	NA	0.035,1,3.6e-18,1	FALSE	NA	NA	NA	NA	-0.7409481	NA	0.1401727	NA	INTERGENIC(MODIFIER||||||||||1)	NA	NA	-
10	Chr10	28692418	NA	A	G	88	PASS	66	30,19,3,14	38	91	0.5	1	NA	NA	NA	NA	NA	NA	NA	NA	0.004,0.48,0.066,1	FALSE	NA	NA	NA	NA	-0.07331633	NA	0.1726839	NA	INTERGENIC(MODIFIER||||||||||1)	NA	NA	-
10	Chr10	28692491	NA	A	T	69	PASS	67	31,20,4,11	35	72	0.5	1	NA	NA	NA	NA	NA	NA	NA	NA	0.037,1,0.38,1	FALSE	NA	NA	NA	NA	-0.06120438	NA	0.003788755	NA	INTERGENIC(MODIFIER||||||||||1)	NA	NA	-
10	Chr10	28692530	NA	A	T	137	PASS	61	23,16,9,11	33	140	0.5	1	NA	NA	NA	NA	NA	NA	NA	NA	0.41,0.27,0.17,0.46	FALSE	NA	NA	NA	NA	-0.7285831	NA	0.1921768	NA	INTERGENIC(MODIFIER||||||||||1)	NA	NA	-
10	Chr10	28693086	NA	C	G	28	PASS	48	17,17,10,3	37	31	0.5	1	NA	NA	NA	NA	NA	NA	NA	NA	0.11,0.015,3.1e-05,0.18	FALSE	NA	NA	NA	NA	-0.4875428	NA	0.1551372	NA	INTERGENIC(MODIFIER||||||||||1)	NA	NA	-
10	Chr10	28693229	NA	T	G	127	PASS	87	18,40,16,13	25	130	0.5	1	NA	NA	NA	NA	NA	NA	NA	NA	0.037,0.17,1,0.27	FALSE	NA	NA	NA	NA	0.7248234	NA	0.263633	NA	INTERGENIC(MODIFIER||||||||||1)	NA	NA	-
10	Chr10	28693742	NA	T	G	225	PASS	66	17,14,7,26	42	225	0.5	1	NA	NA	NA	NA	NA	NA	NA	NA	0.0093,0.058,4.1e-10,1	FALSE	NA	NA	NA	NA	0.3224092	NA	0.2903307	NA	INTERGENIC(MODIFIER||||||||||1)	NA	NA	-
10	Chr10	28693786	NA	T	C	210	PASS	57	15,12,7,23	40	213	0.5	1	NA	NA	NA	NA	NA	NA	NA	NA	0.016,0.23,3.8e-08,1	FALSE	NA	NA	NA	NA	0.2637048	NA	0.1566732	NA	INTERGENIC(MODIFIER||||||||||1)	NA	NA	-
10	Chr10	28693799	NA	T	C	180	PASS	60	17,13,5,21	39	183	0.5	1	NA	NA	NA	NA	NA	NA	NA	NA	0.0061,0.18,2.8e-05,1	FALSE	NA	NA	NA	NA	0.4682209	NA	0.1828072	NA	INTERGENIC(MODIFIER||||||||||1)	NA	NA	-
10	Chr10	28693917	NA	C	G	225	PASS	60	22,13,13,11	39	225	0.5	1	NA	NA	NA	NA	NA	NA	NA	NA	0.59,1,0.00065,1	FALSE	NA	NA	NA	NA	0.8255229	NA	0.1367957	NA	INTERGENIC(MODIFIER||||||||||1)	NA	NA	-
10	Chr10	28693929	NA	C	G	225	PASS	63	26,11,13,13	39	225	0.5	1	NA	NA	NA	NA	NA	NA	NA	NA	0.12,1,0.0004,1	FALSE	NA	NA	NA	NA	1.710209	NA	0.2590497	NA	INTERGENIC(MODIFIER||||||||||1)	NA	NA	-
10	Chr10	28694021	NA	T	C	190	PASS	63	28,14,10,11	40	193	0.5	1	NA	NA	NA	NA	NA	NA	NA	NA	0.18,0.18,0.0072,1	FALSE	NA	NA	NA	NA	-2.063112	NA	0.1065278	NA	INTERGENIC(MODIFIER||||||||||1)	NA	NA	-
10	Chr10	28694072	NA	T	C	225	PASS	55	7,14,21,11	38	219	0.5	1	NA	NA	NA	NA	NA	NA	NA	NA	0.027,1,2e-05,1	FALSE	NA	NA	NA	NA	0.6455613	NA	0.2670743	NA	INTERGENIC(MODIFIER||||||||||1)	NA	NA	-
10	Chr10	28694235	NA	C	T	225	PASS	55	15,14,8,18	36	225	0.5	1	NA	NA	NA	NA	NA	NA	NA	NA	0.17,1,1,1	FALSE	NA	NA	NA	NA	0.6321821	NA	0.1976547	NA	INTERGENIC(MODIFIER||||||||||1)	NA	NA	-
10	Chr10	28694286	NA	T	C	225	PASS	63	21,16,12,14	32	225	0.5	1	NA	NA	NA	NA	NA	NA	NA	NA	0.45,1,1,1	FALSE	NA	NA	NA	NA	1.5706	NA	0.08937427	NA	INTERGENIC(MODIFIER||||||||||1)	NA	NA	-
10	Chr10	28694793	NA	A	G	37	PASS	78	11,42,8,14	26	40	0.5	1	NA	NA	NA	NA	NA	NA	NA	NA	0.24,0.0047,0.00087,1	FALSE	NA	NA	NA	NA	-1.446223	NA	0.4294887	NA	INTERGENIC(MODIFIER||||||||||1)	NA	NA	-
10	Chr10	28695020	NA	G	A	8.64	Qual	56	11,18,12,13	27	11.3	0.5	1	NA	NA	NA	NA	NA	NA	NA	NA	0.58,1,0.0004,1	FALSE	NA	NA	NA	NA	0.3122574	NA	0.002708842	NA	INTERGENIC(MODIFIER||||||||||1)	NA	NA	-
10	Chr10	28695383	NA	T	G	18.1	PASS	39	17,14,0,8	39	21	0.5	1	NA	NA	NA	NA	NA	NA	NA	NA	0.0056,0.49,0.075,1	FALSE	NA	NA	NA	NA	-2.382459	NA	0.112218	NA	INTERGENIC(MODIFIER||||||||||1)	NA	NA	-
10	Chr10	28695466	NA	A	T	16.1	PASS	22	10,7,0,5	46	19.1	0.5	1	NA	NA	NA	NA	NA	NA	NA	NA	0.04,1,2.3e-13,1	FALSE	NA	NA	NA	NA	2.115344	NA	0.0174135	NA	INTERGENIC(MODIFIER||||||||||1)	NA	NA	-
10	Chr10	28698330	NA	G	C	225	PASS	49	18,10,12,9	46	225	0.5	1	NA	NA	NA	NA	NA	NA	NA	NA	0.77,0.31,5.6e-07,1	FALSE	NA	NA	NA	NA	-1.141472	NA	0.1046271	NA	INTERGENIC(MODIFIER||||||||||1)	NA	NA	-
10	Chr10	28698496	NA	C	T	116	PASS	37	13,11,10,3	44	119	0.5	1	NA	NA	NA	NA	NA	NA	NA	NA	0.29,1,6.7e-13,0.15	FALSE	NA	NA	NA	NA	3.165517	NA	0.1479493	NA	INTERGENIC(MODIFIER||||||||||1)	NA	NA	-
10	Chr10	28702768	NA	A	C	64.1	PASS	6	0,0,2,4	27	-45	1	2	NA	NA	NA	NA	NA	NA	NA	NA	NA	FALSE	NA	NA	NA	NA	NA	NA	0.05992091	NA	INTERGENIC(MODIFIER||||||||||1)	NA	NA	-
10	Chr10	28702776	NA	C	T	34.3	PASS	5	0,0,2,3	21	-42	1	2	NA	NA	NA	NA	NA	NA	NA	NA	NA	FALSE	NA	NA	NA	NA	NA	NA	0.05992067	NA	INTERGENIC(MODIFIER||||||||||1)	NA	NA	-
10	Chr10	28702787	NA	A	C	19.3	PASS	5	0,0,2,3	21	-42	1	2	NA	NA	NA	NA	NA	NA	NA	NA	NA	FALSE	NA	NA	NA	NA	NA	NA	0.06102519	NA	INTERGENIC(MODIFIER||||||||||1)	NA	NA	-
10	Chr10	28703284	NA	C	T	49.4	PASS	11	0,4,5,2	22	-20	0.5554	1	NA	NA	NA	NA	NA	NA	NA	NA	0.061,0.33,1,0.12	FALSE	NA	NA	NA	NA	-1.072375	NA	0.107792	NA	INTERGENIC(MODIFIER||||||||||1)	NA	NA	-
10	Chr10	28705793	NA	A	G	18.1	PASS	36	6,19,8,3	39	21	0.5	1	NA	NA	NA	NA	NA	NA	NA	NA	0.0097,0.19,9.7e-09,1	FALSE	NA	NA	NA	NA	1.923142	NA	0.1216181	NA	INTERGENIC(MODIFIER||||||||||1)	NA	NA	-
10	Chr10	28705983	NA	A	C	16.1	PASS	21	2,7,5,7	23	19.1	0.5	1	NA	NA	NA	NA	NA	NA	NA	NA	0.64,0.48,0.015,1	FALSE	NA	NA	NA	NA	0.1776673	NA	0.1551271	NA	INTERGENIC(MODIFIER||||||||||1)	NA	NA	-
10	Chr10	28706103	NA	C	A	32	PASS	27	10,7,7,3	34	35	0.5	1	NA	NA	NA	NA	NA	NA	NA	NA	0.69,0.25,0.07,1	FALSE	NA	NA	NA	NA	0.02510482	NA	0.1352369	NA	INTERGENIC(MODIFIER||||||||||1)	NA	NA	-
10	Chr10	28706237	NA	ACGGCG	ACG	9.93	Qual	32	10,14,7,0	37	12.7	0.5	1	NA	7,0.218750	NA	NA	NA	NA	NA	NA	0.0087,7.9e-10,0.011,1	TRUE	NA	NA	NA	NA	NA	NA	0.2771877	NA	INTERGENIC(MODIFIER||||||||||1)	NA	NA	-
10	Chr10	28706341	NA	C	T	9.52	Qual	23	8,7,6,1	36	12.3	0.5	1	NA	NA	NA	NA	NA	NA	NA	NA	0.19,1,3.1e-05,1	FALSE	NA	NA	NA	NA	-0.8458889	NA	0.1115175	NA	INTERGENIC(MODIFIER||||||||||1)	NA	NA	-
10	Chr10	28706355	NA	T	C	40	PASS	21	6,7,8,0	35	43	0.5	1	NA	NA	NA	NA	NA	NA	NA	NA	0.018,0.081,0.025,0.1	FALSE	NA	NA	NA	NA	-0.9776792	NA	0.09303782	NA	INTERGENIC(MODIFIER||||||||||1)	NA	NA	-
10	Chr10	28706463	NA	G	A	136	PASS	36	10,9,11,6	31	139	0.5	1	NA	NA	NA	NA	NA	NA	NA	NA	0.52,0.24,0.035,1	FALSE	NA	NA	NA	NA	-0.1267502	NA	0.1767504	NA	INTERGENIC(MODIFIER||||||||||1)	NA	NA	-
10	Chr10	28706499	NA	C	T	91	PASS	35	12,8,7,6	29	94	0.5	1	NA	NA	NA	NA	NA	NA	NA	NA	1,1,0.048,1	FALSE	NA	NA	NA	NA	2.22905	NA	0.1234165	NA	INTERGENIC(MODIFIER||||||||||1)	NA	NA	-
10	Chr10	28706505	NA	C	T	93	PASS	34	13,6,7,8	29	96	0.5	1	NA	NA	NA	NA	NA	NA	NA	NA	0.3,1,0.00061,1	FALSE	NA	NA	NA	NA	2.531961	NA	0.1134217	NA	INTERGENIC(MODIFIER||||||||||1)	NA	NA	-
10	Chr10	28706651	NA	T	C	18.1	PASS	35	18,6,8,3	40	21	0.5	1	NA	NA	NA	NA	NA	NA	NA	NA	1,0.026,3.7e-12,0.14	FALSE	NA	NA	NA	NA	-3.357911	NA	0.1351934	NA	INTERGENIC(MODIFIER||||||||||1)	NA	NA	-
10	Chr10	28706658	NA	A	G	33	PASS	37	17,7,9,3	40	36	0.5	1	NA	NA	NA	NA	NA	NA	NA	NA	1,1,4.1e-12,0.45	FALSE	NA	NA	NA	NA	-3.171212	NA	0.128424	NA	INTERGENIC(MODIFIER||||||||||1)	NA	NA	-
10	Chr10	28706660	NA	A	C	33	PASS	37	18,6,9,3	41	36	0.5	1	NA	NA	NA	NA	NA	NA	NA	NA	1,1,7.6e-13,1	FALSE	NA	NA	NA	NA	-2.768519	NA	0.1151126	NA	INTERGENIC(MODIFIER||||||||||1)	NA	NA	-
10	Chr10	28706769	NA	A	C	225	PASS	49	12,4,17,15	38	182	0.5	1	NA	NA	NA	NA	NA	NA	NA	NA	0.21,0.16,0.014,0.01	FALSE	NA	NA	NA	NA	-0.03280567	NA	0.1233929	NA	INTERGENIC(MODIFIER||||||||||1)	NA	NA	-
10	Chr10	28707078	NA	A	G	119	PASS	51	20,14,7,10	40	122	0.5	1	NA	NA	NA	NA	NA	NA	NA	NA	0.25,1,3.1e-07,0.24	FALSE	NA	NA	NA	NA	-2.068071	NA	0.180968	NA	INTERGENIC(MODIFIER||||||||||1)	NA	NA	-
10	Chr10	28707259	NA	T	G	203	PASS	50	16,12,6,15	37	206	0.5	1	NA	NA	NA	NA	NA	NA	NA	NA	0.081,0.45,1,0.44	FALSE	NA	NA	NA	NA	1.747564	NA	0.1947477	NA	INTERGENIC(MODIFIER||||||||||1)	NA	NA	-
10	Chr10	28707671	NA	A	T	19.1	PASS	33	8,17,0,8	28	22	0.5	1	NA	NA	NA	NA	NA	NA	NA	NA	0.15,1,0.4,1	FALSE	NA	NA	NA	NA	-0.8611723	NA	0.1043281	NA	INTERGENIC(MODIFIER||||||||||1)	NA	NA	-
10	Chr10	28708661	NA	GA	GAA	42	PASS	5	0,0,0,4	29	-46.5	1	2	NA	4,0.800000	NA	NA	NA	NA	NA	NA	NA	TRUE	NA	NA	NA	NA	NA	NA	0.07460385	NA	INTERGENIC(MODIFIER||||||||||1)	NA	NA	-
10	Chr10	28730605	NA	C	CA	21.3	PASS	2	0,0,2,0	50	-40.5	1	2	NA	2,1.000000	NA	NA	NA	NA	NA	NA	NA	TRUE	NA	NA	NA	NA	NA	NA	0.0784	NA	INTERGENIC(MODIFIER||||||||||1)	NA	NA	-
10	Chr10	28733928	NA	G	A	4.77	Qual	63	27,17,19,0	34	6.99	0.4999	1	NA	NA	NA	NA	NA	NA	NA	NA	0.0013,1,7.9e-06,0.4	FALSE	NA	NA	NA	NA	0.6664346	NA	0.1821669	NA	INTERGENIC(MODIFIER||||||||||1)	NA	NA	-
10	Chr10	28735154	NA	A	T	54	PASS	15	1,6,0,8	25	11.3	0.5	1	NA	NA	NA	NA	NA	NA	NA	NA	0.47,0.47,1,0.15	FALSE	NA	NA	NA	NA	-0.1735913	NA	0.1065814	NA	INTERGENIC(MODIFIER||||||||||1)	NA	NA	-
10	Chr10	28735258	NA	T	C	113	PASS	8	0,0,2,6	27	-51	1	2	NA	NA	NA	NA	NA	NA	NA	NA	NA	FALSE	NA	NA	NA	NA	NA	NA	0.1216208	NA	INTERGENIC(MODIFIER||||||||||1)	NA	NA	-
10	Chr10	28735272	NA	T	A	63.1	PASS	8	2,0,0,6	27	-12.3	0.508	1	NA	NA	NA	NA	NA	NA	NA	NA	0.036,0.23,1,1	FALSE	NA	NA	NA	NA	1.621514	NA	0.1047417	NA	INTERGENIC(MODIFIER||||||||||1)	NA	NA	-
10	Chr10	28735282	NA	T	G	47	PASS	11	4,1,0,6	31	48.3	0.5	1	NA	NA	NA	NA	NA	NA	NA	NA	0.015,0.26,1,1	FALSE	NA	NA	NA	NA	2.651802	NA	0.08580819	NA	INTERGENIC(MODIFIER||||||||||1)	NA	NA	-
10	Chr10	28735399	NA	A	G	4.77	Qual	9	3,2,4,0	28	6.99	0.4999	1	NA	NA	NA	NA	NA	NA	NA	NA	0.44,1,0.19,0.47	FALSE	NA	NA	NA	NA	-1.680491	NA	0.06955671	NA	INTERGENIC(MODIFIER||||||||||1)	NA	NA	-
10	Chr10	28735716	NA	C	T	19.2	PASS	9	0,0,5,1	16	-45	1	2	NA	NA	NA	NA	NA	NA	NA	NA	NA	FALSE	NA	NA	NA	NA	NA	NA	0.1010322	NA	INTERGENIC(MODIFIER||||||||||1)	NA	NA	-
10	Chr10	28735929	NA	T	C	4.13	Qual	15	6,2,7,0	19	6.2	0.4998	1	NA	NA	NA	NA	NA	NA	NA	NA	0.47,0.21,0.21,0.15	FALSE	NA	NA	NA	NA	0.7522289	NA	0.07896341	NA	INTERGENIC(MODIFIER||||||||||1)	NA	NA	-
10	Chr10	28735965	NA	T	A	32	PASS	19	10,1,7,1	22	35	0.5	1	NA	NA	NA	NA	NA	NA	NA	NA	1,1,0.35,0.045	FALSE	NA	NA	NA	NA	-0.1238584	NA	0.1218079	NA	INTERGENIC(MODIFIER||||||||||1)	NA	NA	-
10	Chr10	28735995	NA	C	A	16.1	PASS	26	16,3,6,1	21	19.1	0.5	1	NA	NA	NA	NA	NA	NA	NA	NA	1,0.17,1,0.16	FALSE	NA	NA	NA	NA	-2.138871	NA	0.115071	NA	INTERGENIC(MODIFIER||||||||||1)	NA	NA	-
10	Chr10	28736175	NA	T	C	41	PASS	33	11,3,13,6	19	44	0.5	1	NA	NA	NA	NA	NA	NA	NA	NA	0.7,0.32,0.063,1	FALSE	NA	NA	NA	NA	1.985212	NA	0.1921999	NA	INTERGENIC(MODIFIER||||||||||1)	NA	NA	-
10	Chr10	28736424	NA	C	T	38	PASS	65	20,18,16,10	21	41	0.5	1	NA	NA	NA	NA	NA	NA	NA	NA	0.61,0.36,0.001,1	FALSE	NA	NA	NA	NA	-0.7039838	NA	0.1993889	NA	INTERGENIC(MODIFIER||||||||||1)	NA	NA	-
10	Chr10	28736819	NA	T	C	54	PASS	41	15,13,10,1	30	57	0.5	1	NA	NA	NA	NA	NA	NA	NA	NA	0.06,1,0.23,0.32	FALSE	NA	NA	NA	NA	0.3276986	NA	0.1155637	NA	INTERGENIC(MODIFIER||||||||||1)	NA	NA	-
10	Chr10	28737168	NA	T	A	225	PASS	83	7,32,15,27	43	225	0.5	1	NA	NA	NA	NA	NA	NA	NA	NA	0.085,0.14,1,0.42	FALSE	NA	NA	NA	NA	0.08979463	NA	0.1850212	NA	INTERGENIC(MODIFIER||||||||||1)	NA	NA	-
10	Chr10	28737172	NA	A	G	41	PASS	85	20,49,2,11	43	44	0.5	1	NA	NA	NA	NA	NA	NA	NA	NA	0.5,0.24,1,1	FALSE	NA	NA	NA	NA	0.977566	NA	0.09265015	NA	INTERGENIC(MODIFIER||||||||||1)	NA	NA	-
10	Chr10	28737219	NA	A	C	53	PASS	61	19,29,2,10	45	56	0.5	1	NA	NA	NA	NA	NA	NA	NA	NA	0.19,0.23,6.4e-10,0.084	FALSE	NA	NA	NA	NA	3.742308	NA	0.0008953442	NA	INTERGENIC(MODIFIER||||||||||1)	NA	NA	-
10	Chr10	28737355	NA	C	T	142	PASS	57	23,17,12,5	43	145	0.5	1	NA	NA	NA	NA	NA	NA	NA	NA	0.39,1,0.034,1	FALSE	NA	NA	NA	NA	1.630924	NA	0.1818431	NA	INTERGENIC(MODIFIER||||||||||1)	NA	NA	-
10	Chr10	28737474	NA	A	G	96	PASS	36	11,15,9,1	47	99	0.5	1	NA	NA	NA	NA	NA	NA	NA	NA	0.022,0.33,8.8e-06,0.018	FALSE	NA	NA	NA	NA	-3.125693	NA	0.1329908	NA	INTERGENIC(MODIFIER||||||||||1)	NA	NA	-
10	Chr10	28737750	NA	T	A	193	PASS	51	10,20,11,10	43	196	0.5	1	NA	NA	NA	NA	NA	NA	NA	NA	0.25,0.14,1.4e-10,0.017	FALSE	NA	NA	NA	NA	1.406715	NA	0.1567412	NA	INTERGENIC(MODIFIER||||||||||1)	NA	NA	-
10	Chr10	28738027	NA	C	T	13.2	PASS	47	12,21,8,6	30	16.1	0.5	1	NA	NA	NA	NA	NA	NA	NA	NA	0.21,0.22,1.6e-05,0.37	FALSE	NA	NA	NA	NA	-2.175007	NA	0.08702879	NA	INTERGENIC(MODIFIER||||||||||1)	NA	NA	-
10	Chr10	28738048	NA	T	A	39	PASS	47	10,21,6,8	31	42	0.5	1	NA	NA	NA	NA	NA	NA	NA	NA	0.52,1,3.7e-05,1	FALSE	NA	NA	NA	NA	-1.091005	NA	0.1619375	NA	INTERGENIC(MODIFIER||||||||||1)	NA	NA	-
10	Chr10	28738258	NA	T	C	145	PASS	66	15,13,17,20	24	148	0.5	1	NA	NA	NA	NA	NA	NA	NA	NA	0.62,1,0.099,0.46	FALSE	NA	NA	NA	NA	-0.6557586	NA	0.2995653	NA	INTERGENIC(MODIFIER||||||||||1)	NA	NA	-
10	Chr10	28738419	NA	C	T	16.1	PASS	70	21,35,8,6	25	19.1	0.5	1	NA	NA	NA	NA	NA	NA	NA	NA	0.23,0.39,1,1	FALSE	NA	NA	NA	NA	2.106955	NA	0.1489386	NA	INTERGENIC(MODIFIER||||||||||1)	NA	NA	-
10	Chr10	28738420	NA	G	A	14.2	PASS	69	23,30,6,10	25	17.1	0.5	1	NA	NA	NA	NA	NA	NA	NA	NA	0.78,1,0.24,0.36	FALSE	NA	NA	NA	NA	1.571108	NA	0.09921293	NA	INTERGENIC(MODIFIER||||||||||1)	NA	NA	-
10	Chr10	28738469	NA	A	C	51	PASS	58	15,14,14,13	21	54	0.5	1	NA	NA	NA	NA	NA	NA	NA	NA	1,0.21,0.047,0.16	FALSE	NA	NA	NA	NA	-0.4099325	NA	0.162652	NA	INTERGENIC(MODIFIER||||||||||1)	NA	NA	-
10	Chr10	28740126	NA	T	A	11.1	PASS	2	0,0,2,0	34	-33	1	2	NA	NA	NA	NA	NA	NA	NA	NA	NA	FALSE	NA	NA	NA	NA	NA	NA	0.0752	NA	INTERGENIC(MODIFIER||||||||||1)	NA	NA	-
10	Chr10	28740161	NA	G	T	92.1	PASS	6	0,0,6,0	35	-45	1	2	NA	NA	NA	NA	NA	NA	NA	NA	NA	FALSE	NA	NA	NA	NA	NA	NA	0.09264362	NA	INTERGENIC(MODIFIER||||||||||1)	NA	NA	-
10	Chr10	28740194	NA	A	C	135	PASS	17	0,0,15,1	28	-75	1	2	NA	NA	NA	NA	NA	NA	NA	NA	NA	FALSE	NA	NA	NA	NA	NA	NA	0.1428711	NA	INTERGENIC(MODIFIER||||||||||1)	NA	NA	-
10	Chr10	28740243	NA	G	C	119	PASS	61	8,5,34,11	28	103	0.5	1	NA	NA	NA	NA	NA	NA	NA	NA	0.48,1,0.0004,0.0089	FALSE	NA	NA	NA	NA	-2.834198	NA	0.2611336	NA	INTERGENIC(MODIFIER||||||||||1)	NA	NA	-
10	Chr10	28740331	NA	A	T	92	PASS	100	10,7,55,28	30	88.8	0.5	1	NA	NA	NA	NA	NA	NA	NA	NA	0.58,0.39,7.3e-10,0.35	FALSE	NA	NA	NA	NA	0.6515155	NA	0.04386217	NA	INTERGENIC(MODIFIER||||||||||1)	NA	NA	-
10	Chr10	28740464	NA	A	T	157	PASS	75	27,18,15,12	28	160	0.5	1	NA	NA	NA	NA	NA	NA	NA	NA	0.81,0.086,1,1	FALSE	NA	NA	NA	NA	3.152175	NA	0.2065281	NA	INTERGENIC(MODIFIER||||||||||1)	NA	NA	-
10	Chr10	28740593	NA	T	C	82	PASS	59	19,19,8,13	22	85	0.5	1	NA	NA	NA	NA	NA	NA	NA	NA	0.42,0.16,1,1	FALSE	NA	NA	NA	NA	-2.825867	NA	0.1226412	NA	INTERGENIC(MODIFIER||||||||||1)	NA	NA	-
10	Chr10	28740678	NA	T	C	198	PASS	57	6,19,17,15	34	201	0.5	1	NA	NA	NA	NA	NA	NA	NA	NA	0.032,0.16,3.3e-05,1	FALSE	NA	NA	NA	NA	1.519719	NA	0.2818464	NA	INTERGENIC(MODIFIER||||||||||1)	NA	NA	-
10	Chr10	28740723	NA	C	A	225	PASS	64	7,10,17,30	33	190	0.5	1	NA	NA	NA	NA	NA	NA	NA	NA	0.77,0.14,3.3e-07,0.073	FALSE	NA	NA	NA	NA	0.486419	NA	0.1582488	NA	INTERGENIC(MODIFIER||||||||||1)	NA	NA	-
10	Chr10	28740794	NA	C	A	184	PASS	87	15,34,17,20	32	187	0.5	1	NA	NA	NA	NA	NA	NA	NA	NA	0.18,0.4,0.0088,1	FALSE	NA	NA	NA	NA	0.03488928	NA	0.01945093	NA	INTERGENIC(MODIFIER||||||||||1)	NA	NA	-
10	Chr10	28740815	NA	C	G	206	PASS	78	12,21,16,29	31	202	0.5	1	NA	NA	NA	NA	NA	NA	NA	NA	1,1,0.00027,1	FALSE	NA	NA	NA	NA	0.9203547	NA	0.2336248	NA	INTERGENIC(MODIFIER||||||||||1)	NA	NA	-
10	Chr10	28741003	NA	T	C	52	PASS	25	7,7,0,10	18	-8.63	0.5032	1	NA	NA	NA	NA	NA	NA	NA	NA	0.019,0.21,1,0.32	FALSE	NA	NA	NA	NA	2.254329	NA	0.1078812	NA	INTERGENIC(MODIFIER||||||||||1)	NA	NA	-
10	Chr10	28741006	NA	G	A	58.1	PASS	23	5,6,2,10	17	-15.1	0.5163	1	NA	NA	NA	NA	NA	NA	NA	NA	0.19,1,1,1	FALSE	NA	NA	NA	NA	1.754054	NA	0.02346321	NA	INTERGENIC(MODIFIER||||||||||1)	NA	NA	-
10	Chr10	28741051	NA	A	C	17.1	PASS	18	1,5,4,8	17	-8.63	0.5032	1	NA	NA	NA	NA	NA	NA	NA	NA	0.61,0.41,0.45,0.38	FALSE	NA	NA	NA	NA	-3.32488	NA	0.1463681	NA	INTERGENIC(MODIFIER||||||||||1)	NA	NA	-
10	Chr10	28741054	NA	A	G	22.1	PASS	18	2,6,3,7	17	-6.96	0.502	1	NA	NA	NA	NA	NA	NA	NA	NA	1,0.23,1,0.34	FALSE	NA	NA	NA	NA	-2.265734	NA	0.1355844	NA	INTERGENIC(MODIFIER||||||||||1)	NA	NA	-
10	Chr10	28741200	NA	C	T	29	PASS	55	19,27,3,6	34	32	0.5	1	NA	NA	NA	NA	NA	NA	NA	NA	0.73,1,1,1	FALSE	NA	NA	NA	NA	0.4891419	NA	0.1130844	NA	INTERGENIC(MODIFIER||||||||||1)	NA	NA	-
10	Chr10	28741326	NA	C	T	111	PASS	37	20,5,3,9	31	114	0.5	1	NA	NA	NA	NA	NA	NA	NA	NA	0.0028,1,1,0.2	FALSE	NA	NA	NA	NA	0.7624407	NA	0.1426399	NA	INTERGENIC(MODIFIER||||||||||1)	NA	NA	-
10	Chr10	28741337	NA	T	C	49	PASS	36	15,13,6,2	33	52	0.5	1	NA	NA	NA	NA	NA	NA	NA	NA	0.42,0.16,0.31,1	FALSE	NA	NA	NA	NA	0.1331784	NA	0.07054063	NA	INTERGENIC(MODIFIER||||||||||1)	NA	NA	-
10	Chr10	28741400	NA	A	G	5.46	Qual	17	7,3,3,4	34	7.8	0.4999	1	NA	NA	NA	NA	NA	NA	NA	NA	0.35,0.18,0.0014,0.25	FALSE	NA	NA	NA	NA	1.317465	NA	0.1124389	NA	INTERGENIC(MODIFIER||||||||||1)	NA	NA	-
10	Chr10	28741405	NA	A	G	6.98	Qual	17	6,3,4,4	34	9.53	0.4999	1	NA	NA	NA	NA	NA	NA	NA	NA	0.64,0.053,1.3e-05,0.33	FALSE	NA	NA	NA	NA	0.5292377	NA	0.1228808	NA	INTERGENIC(MODIFIER||||||||||1)	NA	NA	-
10	Chr10	28741847	NA	T	C	69	PASS	42	11,13,9,8	38	72	0.5	1	NA	NA	NA	NA	NA	NA	NA	NA	0.76,0.34,1.7e-11,1	FALSE	NA	NA	NA	NA	1.759777	NA	0.08834437	NA	INTERGENIC(MODIFIER||||||||||1)	NA	NA	-
10	Chr10	28741910	NA	A	G	70	PASS	42	12,12,6,11	39	73	0.5	1	NA	NA	NA	NA	NA	NA	NA	NA	0.52,0.052,5.8e-13,0.38	FALSE	NA	NA	NA	NA	-3.294619	NA	0.1831683	NA	INTERGENIC(MODIFIER||||||||||1)	NA	NA	-
10	Chr10	28742237	NA	A	T	3.01	Qual	51	17,16,9,9	26	4.77	0.4997	1	NA	NA	NA	NA	NA	NA	NA	NA	1,0.23,7.1e-05,1	FALSE	NA	NA	NA	NA	-0.1478281	NA	0.1822721	NA	INTERGENIC(MODIFIER||||||||||1)	NA	NA	-
10	Chr10	28742490	NA	T	C	65	PASS	37	4,18,2,12	26	68	0.5	1	NA	NA	NA	NA	NA	NA	NA	NA	1,0.23,0.29,1	FALSE	NA	NA	NA	NA	-1.087074	NA	0.1658103	NA	INTERGENIC(MODIFIER||||||||||1)	NA	NA	-
10	Chr10	28742585	NA	A	C	159	PASS	43	4,1,9,28	22	-61	1	2	NA	NA	NA	NA	NA	NA	NA	NA	0.026,0.22,1,0.39	FALSE	NA	NA	NA	NA	0.07767844	NA	0.2276724	NA	INTERGENIC(MODIFIER||||||||||1)	NA	NA	-
10	Chr10	28743190	NA	G	A	31	PASS	26	9,4,6,7	17	31	0.5	1	NA	NA	NA	NA	NA	NA	NA	NA	0.43,0.41,1,0.017	FALSE	NA	NA	NA	NA	1.692308	NA	0.009313094	NA	INTERGENIC(MODIFIER||||||||||1)	NA	NA	-
10	Chr10	28743339	NA	G	C	36	PASS	26	10,6,4,5	19	39	0.5	1	NA	NA	NA	NA	NA	NA	NA	NA	0.43,1,1,0.38	FALSE	NA	NA	NA	NA	0.1981485	NA	0.1011865	NA	INTERGENIC(MODIFIER||||||||||1)	NA	NA	-
10	Chr10	28743513	NA	C	A	32	PASS	23	8,5,1,8	24	35	0.5	1	NA	NA	NA	NA	NA	NA	NA	NA	0.031,1,0.4,1	FALSE	NA	NA	NA	NA	-0.4006684	NA	0.01132185	NA	INTERGENIC(MODIFIER||||||||||1)	NA	NA	-
10	Chr10	28743798	NA	T	A	55	PASS	23	8,5,9,0	22	10.4	0.5	1	NA	NA	NA	NA	NA	NA	NA	NA	0.054,0.27,1,1	FALSE	NA	NA	NA	NA	1.268783	NA	0.1090021	NA	INTERGENIC(MODIFIER||||||||||1)	NA	NA	-
10	Chr10	28743842	NA	G	C	17.1	PASS	25	10,8,7,0	24	20.1	0.5	1	NA	NA	NA	NA	NA	NA	NA	NA	0.057,0.024,1,0.081	FALSE	NA	NA	NA	NA	0.8170572	NA	0.06786643	NA	INTERGENIC(MODIFIER||||||||||1)	NA	NA	-
10	Chr10	28743844	NA	G	A	3.54	Qual	25	11,8,6,0	24	5.47	0.4998	1	NA	NA	NA	NA	NA	NA	NA	NA	0.13,0.0044,1,0.026	FALSE	NA	NA	NA	NA	1.113498	NA	0.09264363	NA	INTERGENIC(MODIFIER||||||||||1)	NA	NA	-
10	Chr10	28744211	NA	G	T	42	PASS	29	2,19,4,4	16	7.8	0.5001	1	NA	NA	NA	NA	NA	NA	NA	NA	0.033,1,1,0.31	FALSE	NA	NA	NA	NA	0.0243975	NA	0.1160261	NA	INTERGENIC(MODIFIER||||||||||1)	NA	NA	-
10	Chr10	28744381	NA	A	T	222	PASS	27	6,1,6,13	32	-46	1	2	NA	NA	NA	NA	NA	NA	NA	NA	0.026,0.24,1,1	FALSE	NA	NA	NA	NA	-1.676413	NA	0.1899599	NA	INTERGENIC(MODIFIER||||||||||1)	NA	NA	-
10	Chr10	28744600	NA	C	T	14.2	PASS	8	2,3,0,3	36	17.1	0.5	1	NA	NA	NA	NA	NA	NA	NA	NA	0.46,0.0047,1,0.081	FALSE	NA	NA	NA	NA	1.947423	NA	0.02986822	NA	INTERGENIC(MODIFIER||||||||||1)	NA	NA	-
10	Chr10	28744747	NA	C	G	18.1	PASS	32	11,10,11,0	33	21	0.5	1	NA	NA	NA	NA	NA	NA	NA	NA	0.006,0.21,0.0047,1	FALSE	NA	NA	NA	NA	0.1587039	NA	0.1432924	NA	INTERGENIC(MODIFIER||||||||||1)	NA	NA	-
10	Chr10	28744841	NA	T	C	71	PASS	43	19,9,15,0	34	74	0.5	1	NA	NA	NA	NA	NA	NA	NA	NA	0.017,0.095,0.26,1	FALSE	NA	NA	NA	NA	-1.18493	NA	0.1163948	NA	INTERGENIC(MODIFIER||||||||||1)	NA	NA	-
10	Chr10	28744847	NA	T	C	101	PASS	42	15,8,18,0	35	104	0.5	1	NA	NA	NA	NA	NA	NA	NA	NA	0.0056,0.37,0.11,1	FALSE	NA	NA	NA	NA	-1.510545	NA	0.1148584	NA	INTERGENIC(MODIFIER||||||||||1)	NA	NA	-
10	Chr10	28744995	NA	T	C	6.2	Qual	37	22,7,7,0	36	8.65	0.4999	1	NA	NA	NA	NA	NA	NA	NA	NA	0.3,1,0.21,0.44	FALSE	NA	NA	NA	NA	0.3197656	NA	0.08295858	NA	INTERGENIC(MODIFIER||||||||||1)	NA	NA	-
10	Chr10	28745115	NA	T	C	48	PASS	50	20,9,15,5	39	51	0.5	1	NA	NA	NA	NA	NA	NA	NA	NA	0.75,1,4.2e-14,1	FALSE	NA	NA	NA	NA	-1.312053	NA	0.1266739	NA	INTERGENIC(MODIFIER||||||||||1)	NA	NA	-
10	Chr10	28745215	NA	GCAAC	GCAACAAC	217	PASS	93	26,22,22,20	38	217	0.5	1	NA	41,0.440860	NA	NA	NA	NA	NA	NA	1,1,2.3e-06,1	TRUE	NA	NA	NA	NA	NA	NA	0.3596341	NA	INTERGENIC(MODIFIER||||||||||1)	NA	NA	-
10	Chr10	28745644	NA	G	C	9.52	Qual	62	24,23,0,15	40	12.3	0.5	1	NA	NA	NA	NA	NA	NA	NA	NA	0.00019,1,1e-09,1	FALSE	NA	NA	NA	NA	0.2301197	NA	0.1620436	NA	INTERGENIC(MODIFIER||||||||||1)	NA	NA	-
10	Chr10	28747399	NA	T	C	43	PASS	55	11,15,21,8	36	46	0.5	1	NA	NA	NA	NA	NA	NA	NA	NA	0.031,1,1.3e-25,1	FALSE	NA	NA	NA	NA	-2.554016	NA	0.1811888	NA	INTERGENIC(MODIFIER||||||||||1)	NA	NA	-
10	Chr10	28747400	NA	A	G	43	PASS	55	11,15,21,8	36	46	0.5	1	NA	NA	NA	NA	NA	NA	NA	NA	0.031,1,1.3e-25,1	FALSE	NA	NA	NA	NA	-2.587732	NA	0.1628142	NA	INTERGENIC(MODIFIER||||||||||1)	NA	NA	-
10	Chr10	28747422	NA	G	A	57	PASS	67	11,13,31,10	31	60	0.5	1	NA	NA	NA	NA	NA	NA	NA	NA	0.03,1,3.6e-17,1	FALSE	NA	NA	NA	NA	-1.651572	NA	0.3317319	NA	INTERGENIC(MODIFIER||||||||||1)	NA	NA	-
10	Chr10	28747650	NA	C	T	49	PASS	62	16,17,22,7	31	52	0.5	1	NA	NA	NA	NA	NA	NA	NA	NA	0.037,1,1.7e-06,1	FALSE	NA	NA	NA	NA	1.73528	NA	0.1075045	NA	INTERGENIC(MODIFIER||||||||||1)	NA	NA	-
10	Chr10	28747656	NA	G	C	39	PASS	61	10,13,27,9	31	42	0.5	1	NA	NA	NA	NA	NA	NA	NA	NA	0.026,1,1.5e-22,1	FALSE	NA	NA	NA	NA	1.468695	NA	0.2096031	NA	INTERGENIC(MODIFIER||||||||||1)	NA	NA	-
10	Chr10	28753835	NA	A	G	8.64	Qual	34	22,1,11,0	29	11.3	0.5	1	NA	NA	NA	NA	NA	NA	NA	NA	1,0.17,0.01,0.14	FALSE	NA	NA	NA	NA	2.945007	NA	0.05040712	NA	INTERGENIC(MODIFIER||||||||||1)	NA	NA	-
10	Chr10	28754277	NA	G	A	36	PASS	56	17,22,5,8	34	39	0.5	1	NA	NA	NA	NA	NA	NA	NA	NA	1,0.48,0.0099,1	FALSE	NA	NA	NA	NA	2.366828	NA	0.01572415	NA	INTERGENIC(MODIFIER||||||||||1)	NA	NA	-
10	Chr10	28765465	NA	C	A	158	PASS	61	17,10,26,6	38	161	0.5	1	NA	NA	NA	NA	NA	NA	NA	NA	0.15,0.25,2.7e-11,0.0096	FALSE	NA	NA	NA	NA	2.152854	NA	0.1224678	NA	INTERGENIC(MODIFIER||||||||||1)	NA	NA	-
10	Chr10	28765475	NA	C	T	49	PASS	64	34,16,11,3	38	52	0.5	1	NA	NA	NA	NA	NA	NA	NA	NA	0.53,0.47,0.0093,1	FALSE	NA	NA	NA	NA	0.1380396	NA	0.1041882	NA	INTERGENIC(MODIFIER||||||||||1)	NA	NA	-
10	Chr10	28765633	NA	T	G	39	PASS	21	6,4,2,8	20	34.2	0.5	1	NA	NA	NA	NA	NA	NA	NA	NA	0.17,1,0.49,0.3	FALSE	NA	NA	NA	NA	-0.340168	NA	0.1371427	NA	INTERGENIC(MODIFIER||||||||||1)	NA	NA	-
10	Chr10	28765749	NA	T	A	83	PASS	62	16,26,2,17	30	86	0.5	1	NA	NA	NA	NA	NA	NA	NA	NA	0.036,1,1,1	FALSE	NA	NA	NA	NA	-1.705326	NA	0.1495418	NA	INTERGENIC(MODIFIER||||||||||1)	NA	NA	-
10	Chr10	28765889	NA	A	G	68	PASS	47	7,28,5,7	28	71	0.5	1	NA	NA	NA	NA	NA	NA	NA	NA	0.25,0.26,1,0.05	FALSE	NA	NA	NA	NA	1.305266	NA	0.1228837	NA	INTERGENIC(MODIFIER||||||||||1)	NA	NA	-
10	Chr10	28766351	NA	C	G	26	PASS	18	5,1,1,9	19	25.5	0.5	1	NA	NA	NA	NA	NA	NA	NA	NA	0.0076,0.2,0.18,1	FALSE	NA	NA	NA	NA	2.223537	NA	0.09326987	NA	INTERGENIC(MODIFIER||||||||||1)	NA	NA	-
10	Chr10	28766382	NA	G	A	11.3	PASS	22	5,11,5,1	34	14.2	0.5	1	NA	NA	NA	NA	NA	NA	NA	NA	0.056,1,0.043,1	FALSE	NA	NA	NA	NA	1.953606	NA	0.09815652	NA	INTERGENIC(MODIFIER||||||||||1)	NA	NA	-
10	Chr10	28767409	NA	C	G	32	PASS	58	10,26,2,20	19	35	0.5	1	NA	NA	NA	NA	NA	NA	NA	NA	0.11,1,1,1	FALSE	NA	NA	NA	NA	-0.6490185	NA	0.2051634	NA	INTERGENIC(MODIFIER||||||||||1)	NA	NA	-
10	Chr10	28768194	NA	C	T	11.8	PASS	4	2,0,0,2	19	-29	1	2	NA	NA	NA	NA	NA	NA	NA	NA	0.33,0.21,1,0.21	FALSE	NA	NA	NA	NA	-1.111223	NA	0.0544	NA	INTERGENIC(MODIFIER||||||||||1)	NA	NA	-
10	Chr10	28768203	NA	T	G	11.8	PASS	4	2,0,0,2	19	-29	1	2	NA	NA	NA	NA	NA	NA	NA	NA	0.33,1,1,0.21	FALSE	NA	NA	NA	NA	-1.111223	NA	0.056	NA	INTERGENIC(MODIFIER||||||||||1)	NA	NA	-
10	Chr10	28769129	NA	C	T	65.2	PASS	37	9,3,19,5	14	-44	1	2	NA	NA	NA	NA	NA	NA	NA	NA	1,1,1,1	FALSE	NA	NA	NA	NA	0.3523569	NA	0.2465468	NA	INTERGENIC(MODIFIER||||||||||1)	NA	NA	-
10	Chr10	28771528	NA	G	A	96	PASS	44	14,15,15,0	29	99	0.5	1	NA	NA	NA	NA	NA	NA	NA	NA	0.00049,0.14,1,1	FALSE	NA	NA	NA	NA	0.6189845	NA	0.08943795	NA	INTERGENIC(MODIFIER||||||||||1)	NA	NA	-
10	Chr10	28771943	NA	C	G	184	PASS	56	15,20,6,15	28	87	0.5	1	NA	NA	NA	NA	NA	NA	NA	NA	0.39,0.06,1,0.0089	FALSE	NA	NA	NA	NA	3.994124	NA	0.1954073	NA	INTERGENIC(MODIFIER||||||||||1)	NA	NA	-
10	Chr10	28771961	NA	C	G	25	PASS	57	15,26,2,13	25	28	0.5	1	NA	NA	NA	NA	NA	NA	NA	NA	0.11,1,1,1	FALSE	NA	NA	NA	NA	-3.700374	NA	0.1719372	NA	INTERGENIC(MODIFIER||||||||||1)	NA	NA	-
10	Chr10	28772002	NA	T	A	82	PASS	57	14,22,2,18	26	85	0.5	1	NA	NA	NA	NA	NA	NA	NA	NA	0.031,1,1,1	FALSE	NA	NA	NA	NA	-2.163104	NA	0.09354023	NA	INTERGENIC(MODIFIER||||||||||1)	NA	NA	-
10	Chr10	28772068	NA	T	G	138	PASS	42	7,8,1,25	31	39	0.5	1	NA	NA	NA	NA	NA	NA	NA	NA	0.0018,0.5,1,0.42	FALSE	NA	NA	NA	NA	0.2571327	NA	0.1625268	NA	INTERGENIC(MODIFIER||||||||||1)	NA	NA	-
10	Chr10	28772220	NA	A	C	98	PASS	55	6,32,0,17	28	98.5	0.5	1	NA	NA	NA	NA	NA	NA	NA	NA	0.16,1,1,0.14	FALSE	NA	NA	NA	NA	-1.284013	NA	0.1134917	NA	INTERGENIC(MODIFIER||||||||||1)	NA	NA	-
10	Chr10	28772790	NA	T	C	38	PASS	3	0,0,3,0	33	-36	1	2	NA	NA	NA	NA	NA	NA	NA	NA	NA	FALSE	NA	NA	NA	NA	NA	NA	0.05085621	NA	INTERGENIC(MODIFIER||||||||||1)	NA	NA	-
10	Chr10	28773552	NA	T	C	71	PASS	41	9,12,14,4	34	74	0.5	1	NA	NA	NA	NA	NA	NA	NA	NA	0.049,0.022,0.00077,0.069	FALSE	NA	NA	NA	NA	-3.225672	NA	0.03986957	NA	INTERGENIC(MODIFIER||||||||||1)	NA	NA	-
10	Chr10	28773581	NA	C	T	186	PASS	68	11,23,19,11	28	189	0.5	1	NA	NA	NA	NA	NA	NA	NA	NA	0.023,0.42,1,1	FALSE	NA	NA	NA	NA	-0.9619221	NA	0.2502811	NA	INTERGENIC(MODIFIER||||||||||1)	NA	NA	-
10	Chr10	28773796	NA	G	T	76	PASS	86	28,37,11,6	25	79	0.5	1	NA	NA	NA	NA	NA	NA	NA	NA	0.17,1,1,1	FALSE	NA	NA	NA	NA	-1.853043	NA	0.1253682	NA	INTERGENIC(MODIFIER||||||||||1)	NA	NA	-
10	Chr10	28773848	NA	A	T	75	PASS	80	30,24,6,18	33	78	0.5	1	NA	NA	NA	NA	NA	NA	NA	NA	0.015,0.11,0.00012,0.29	FALSE	NA	NA	NA	NA	-2.711954	NA	0.1210997	NA	INTERGENIC(MODIFIER||||||||||1)	NA	NA	-
10	Chr10	28774119	NA	T	A	75	PASS	49	19,13,6,10	41	78	0.5	1	NA	NA	NA	NA	NA	NA	NA	NA	0.22,1,7.4e-13,1	FALSE	NA	NA	NA	NA	1.170069	NA	0.1784765	NA	INTERGENIC(MODIFIER||||||||||1)	NA	NA	-
10	Chr10	28774445	NA	T	A	62	PASS	84	19,31,24,6	20	65	0.5	1	NA	NA	NA	NA	NA	NA	NA	NA	0.00042,0.23,1,1	FALSE	NA	NA	NA	NA	-1.833576	NA	0.2176655	NA	INTERGENIC(MODIFIER||||||||||1)	NA	NA	-
10	Chr10	28774621	NA	G	A	114	PASS	58	22,13,8,13	27	117	0.5	1	NA	NA	NA	NA	NA	NA	NA	NA	0.099,0.48,0.4,1	FALSE	NA	NA	NA	NA	1.015455	NA	0.1351745	NA	INTERGENIC(MODIFIER||||||||||1)	NA	NA	-
10	Chr10	28774709	NA	G	A	169	PASS	80	22,27,14,15	22	140	0.5	1	NA	NA	NA	NA	NA	NA	NA	NA	0.82,1,1,1	FALSE	NA	NA	NA	NA	0.279154	NA	0.1675517	NA	INTERGENIC(MODIFIER||||||||||1)	NA	NA	-
10	Chr10	28775481	NA	G	T	122	PASS	28	0,0,2,22	22	-99	1	2	NA	NA	NA	NA	NA	NA	NA	NA	NA	FALSE	NA	NA	NA	NA	NA	NA	0.1635295	NA	INTERGENIC(MODIFIER||||||||||1)	NA	NA	-
10	Chr10	28777525	NA	A	G	222	PASS	36	0,0,15,19	26	-129	1	2	NA	NA	NA	NA	NA	NA	NA	NA	NA	FALSE	NA	NA	NA	NA	NA	NA	0.155316	NA	INTERGENIC(MODIFIER||||||||||1)	NA	NA	-
10	Chr10	28777557	NA	C	T	134	PASS	48	13,13,9,13	30	137	0.5	1	NA	NA	NA	NA	NA	NA	NA	NA	0.57,1,0.002,1	FALSE	NA	NA	NA	NA	2.348499	NA	0.01726853	NA	INTERGENIC(MODIFIER||||||||||1)	NA	NA	-
10	Chr10	28777676	NA	G	T	59	PASS	31	13,9,5,4	28	62	0.5	1	NA	NA	NA	NA	NA	NA	NA	NA	1,0.34,1,0.016	FALSE	NA	NA	NA	NA	2.937561	NA	0.0364668	NA	INTERGENIC(MODIFIER||||||||||1)	NA	NA	-
10	Chr10	28777714	NA	A	G	61	PASS	19	2,0,7,8	14	-57	1	2	NA	NA	NA	NA	NA	NA	NA	NA	0.47,1,1,1	FALSE	NA	NA	NA	NA	2.012461	NA	0.1240497	NA	INTERGENIC(MODIFIER||||||||||1)	NA	NA	-
10	Chr10	28778065	NA	C	T	40.1	PASS	35	0,13,3,17	14	-32	1	2	NA	NA	NA	NA	NA	NA	NA	NA	0.26,0.42,1,0.32	FALSE	NA	NA	NA	NA	-2.523801	NA	0.1707134	NA	INTERGENIC(MODIFIER||||||||||1)	NA	NA	-
10	Chr10	28778186	NA	G	T	4.63	Qual	10	0,2,3,5	14	-23	0.6241	1	NA	NA	NA	NA	NA	NA	NA	NA	1,1,0.26,1	FALSE	NA	NA	NA	NA	1.958374	NA	0.03723926	NA	INTERGENIC(MODIFIER||||||||||1)	NA	NA	-
10	Chr10	28778712	NA	C	A	5.46	Qual	47	32,3,11,0	16	6.38	0.5	1	NA	NA	NA	NA	NA	NA	NA	NA	1,0.21,1,0.41	FALSE	NA	NA	NA	NA	1.210345	NA	0.1346234	NA	INTERGENIC(MODIFIER||||||||||1)	NA	NA	-
10	Chr10	28778911	NA	C	G	22	PASS	53	19,7,26,1	24	25	0.5	1	NA	NA	NA	NA	NA	NA	NA	NA	0.024,1,1.9e-06,0.36	FALSE	NA	NA	NA	NA	-2.33965	NA	0.001874391	NA	INTERGENIC(MODIFIER||||||||||1)	NA	NA	-
10	Chr10	28779772	NA	G	T	175	MaxDP	157	36,40,24,52	22	178	0.5	1	NA	NA	NA	NA	NA	NA	NA	NA	0.068,1,0.073,1	FALSE	NA	NA	NA	NA	2.275455	NA	0.02551836	NA	INTERGENIC(MODIFIER||||||||||1)	NA	NA	-
10	Chr10	28779904	NA	T	G	89	PASS	75	0,0,18,55	10	-247	1	2	NA	NA	NA	NA	NA	NA	NA	NA	NA	FALSE	NA	NA	NA	NA	NA	NA	0.4454469	NA	INTERGENIC(MODIFIER||||||||||1)	NA	NA	-
10	Chr10	28780070	NA	T	C	171	PASS	105	12,35,19,38	18	57	0.5	1	NA	NA	NA	NA	NA	NA	NA	NA	0.52,0.44,1,1	FALSE	NA	NA	NA	NA	-3.06325	NA	0.01152105	NA	INTERGENIC(MODIFIER||||||||||1)	NA	NA	-
10	Chr10	28780345	NA	A	G	129	PASS	83	24,30,7,21	29	132	0.5	1	NA	NA	NA	NA	NA	NA	NA	NA	0.098,1,0.3,1	FALSE	NA	NA	NA	NA	0.5427111	NA	0.1655365	NA	INTERGENIC(MODIFIER||||||||||1)	NA	NA	-
10	Chr10	28781107	NA	G	A	55	PASS	29	7,11,10,1	29	58	0.5	1	NA	NA	NA	NA	NA	NA	NA	NA	0.008,0.085,0.46,0.027	FALSE	NA	NA	NA	NA	-2.719273	NA	0.1224395	NA	INTERGENIC(MODIFIER||||||||||1)	NA	NA	-
10	Chr10	28781513	NA	C	T	87	PASS	19	1,3,11,4	27	24	0.5	1	NA	NA	NA	NA	NA	NA	NA	NA	0.12,0.4,0.017,1	FALSE	NA	NA	NA	NA	-2.95	NA	0.009898826	NA	INTERGENIC(MODIFIER||||||||||1)	NA	NA	-
10	Chr10	28781515	NA	T	C	80	PASS	19	2,3,10,4	27	37	0.5	1	NA	NA	NA	NA	NA	NA	NA	NA	0.3,1,0.016,1	FALSE	NA	NA	NA	NA	-3.286661	NA	0.01472508	NA	INTERGENIC(MODIFIER||||||||||1)	NA	NA	-
10	Chr10	28781719	NA	A	C	15.1	PASS	52	1,34,7,6	14	4.68	0.5002	1	NA	NA	NA	NA	NA	NA	NA	NA	0.00016,0.19,1,0.00046	FALSE	NA	NA	NA	NA	2.598393	NA	0.1421957	NA	INTERGENIC(MODIFIER||||||||||1)	NA	NA	-
10	Chr10	28781732	NA	A	G	19.1	PASS	48	1,32,7,7	15	5.42	0.5002	1	NA	NA	NA	NA	NA	NA	NA	NA	0.00037,0.49,1,0.042	FALSE	NA	NA	NA	NA	1.523668	NA	0.02381629	NA	INTERGENIC(MODIFIER||||||||||1)	NA	NA	-
10	Chr10	28781772	NA	T	G	119	PASS	39	1,22,9,5	21	14.2	0.5	1	NA	NA	NA	NA	NA	NA	NA	NA	0.00014,0.31,1,1	FALSE	NA	NA	NA	NA	-4.243363	NA	0.1122397	NA	INTERGENIC(MODIFIER||||||||||1)	NA	NA	-
10	Chr10	28781814	NA	T	C	143	PASS	43	9,13,14,7	34	146	0.5	1	NA	NA	NA	NA	NA	NA	NA	NA	0.13,1,9.6e-05,0.18	FALSE	NA	NA	NA	NA	-2.709057	NA	0.05440043	NA	INTERGENIC(MODIFIER||||||||||1)	NA	NA	-
10	Chr10	28781817	NA	C	T	61	PASS	45	16,17,8,4	35	64	0.5	1	NA	NA	NA	NA	NA	NA	NA	NA	0.33,1,0.024,0.49	FALSE	NA	NA	NA	NA	-1.219152	NA	0.06165687	NA	INTERGENIC(MODIFIER||||||||||1)	NA	NA	-
10	Chr10	28781839	NA	T	C	225	PASS	69	12,15,23,16	36	225	0.5	1	NA	NA	NA	NA	NA	NA	NA	NA	0.32,1,1.5e-05,0.07	FALSE	NA	NA	NA	NA	-2.973541	NA	0.2964427	NA	INTERGENIC(MODIFIER||||||||||1)	NA	NA	-
10	Chr10	28782125	NA	G	A	30	PASS	56	23,21,7,5	40	33	0.5	1	NA	NA	NA	NA	NA	NA	NA	NA	0.76,0.032,0.0024,0.37	FALSE	NA	NA	NA	NA	2.725642	NA	0.1456707	NA	INTERGENIC(MODIFIER||||||||||1)	NA	NA	-
10	Chr10	28782127	NA	A	C	144	PASS	57	23,12,8,14	40	147	0.5	1	NA	NA	NA	NA	NA	NA	NA	NA	0.055,0.13,8.9e-11,0.44	FALSE	NA	NA	NA	NA	3.024319	NA	0.08178079	NA	INTERGENIC(MODIFIER||||||||||1)	NA	NA	-
10	Chr10	28782168	NA	T	C	84	PASS	55	21,13,5,16	39	87	0.5	1	NA	NA	NA	NA	NA	NA	NA	NA	0.012,0.31,1.5e-13,0.35	FALSE	NA	NA	NA	NA	-0.5110572	NA	0.04264307	NA	INTERGENIC(MODIFIER||||||||||1)	NA	NA	-
10	Chr10	28782226	NA	C	G	225	PASS	60	13,18,16,13	34	185	0.5	1	NA	NA	NA	NA	NA	NA	NA	NA	0.44,1,1,0.39	FALSE	NA	NA	NA	NA	3.239589	NA	0.1470328	NA	INTERGENIC(MODIFIER||||||||||1)	NA	NA	-
10	Chr10	28782439	NA	T	A	224	PASS	81	33,22,12,14	32	224	0.5	1	NA	NA	NA	NA	NA	NA	NA	NA	0.34,0.37,1,1	FALSE	NA	NA	NA	NA	0.6423761	NA	0.1246188	NA	INTERGENIC(MODIFIER||||||||||1)	NA	NA	-
10	Chr10	28782539	NA	G	T	225	PASS	66	10,11,30,14	35	225	0.5	1	NA	NA	NA	NA	NA	NA	NA	NA	0.17,0.19,3.1e-09,0.31	FALSE	NA	NA	NA	NA	1.283523	NA	0.1306451	NA	INTERGENIC(MODIFIER||||||||||1)	NA	NA	-
10	Chr10	28782586	NA	T	C	220	PASS	65	11,11,26,15	36	222	0.5	1	NA	NA	NA	NA	NA	NA	NA	NA	0.42,0.083,1.3e-11,0.088	FALSE	NA	NA	NA	NA	-1.319224	NA	0.2893502	NA	INTERGENIC(MODIFIER||||||||||1)	NA	NA	-
10	Chr10	28782893	NA	T	C	41	PASS	78	12,44,3,17	33	44	0.5	1	NA	NA	NA	NA	NA	NA	NA	NA	0.75,1,0.00037,0.43	FALSE	NA	NA	NA	NA	-1.751712	NA	0.1872205	NA	INTERGENIC(MODIFIER||||||||||1)	NA	NA	-
10	Chr10	28782916	NA	G	A	77	PASS	79	11,49,4,15	33	80	0.5	1	NA	NA	NA	NA	NA	NA	NA	NA	0.75,0.26,1,1	FALSE	NA	NA	NA	NA	0.7972197	NA	0.1899599	NA	INTERGENIC(MODIFIER||||||||||1)	NA	NA	-
10	Chr10	28784316	NA	C	T	22	PASS	42	15,15,11,0	34	25	0.5	1	NA	NA	NA	NA	NA	NA	NA	NA	0.003,1,0.00018,0.42	FALSE	NA	NA	NA	NA	0.1029857	NA	0.09153212	NA	INTERGENIC(MODIFIER||||||||||1)	NA	NA	-
10	Chr10	28784591	NA	T	C	225	PASS	61	13,13,22,12	34	210	0.5	1	NA	NA	NA	NA	NA	NA	NA	NA	0.3,0.011,1,1	FALSE	NA	NA	NA	NA	0.4997403	NA	0.2303312	NA	INTERGENIC(MODIFIER||||||||||1)	NA	NA	-
10	Chr10	28784685	NA	C	G	198	PASS	80	31,22,9,18	32	201	0.5	1	NA	NA	NA	NA	NA	NA	NA	NA	0.058,0.062,1,1	FALSE	NA	NA	NA	NA	0.8953874	NA	0.1921766	NA	INTERGENIC(MODIFIER||||||||||1)	NA	NA	-
10	Chr10	28784723	NA	C	A	166	PASS	79	32,24,10,13	28	169	0.5	1	NA	NA	NA	NA	NA	NA	NA	NA	0.33,1,1,1	FALSE	NA	NA	NA	NA	0.7500194	NA	0.1749437	NA	INTERGENIC(MODIFIER||||||||||1)	NA	NA	-
10	Chr10	28784824	NA	T	A	198	PASS	83	27,26,17,11	30	201	0.5	1	NA	NA	NA	NA	NA	NA	NA	NA	0.48,0.037,1,1	FALSE	NA	NA	NA	NA	-2.497496	NA	0.1253441	NA	INTERGENIC(MODIFIER||||||||||1)	NA	NA	-
10	Chr10	28784828	NA	G	A	208	PASS	83	25,28,17,11	30	211	0.5	1	NA	NA	NA	NA	NA	NA	NA	NA	0.35,1,1,1	FALSE	NA	NA	NA	NA	-1.653412	NA	0.06873509	NA	INTERGENIC(MODIFIER||||||||||1)	NA	NA	-
10	Chr10	28784905	NA	A	G	77	PASS	68	22,26,4,13	40	80	0.5	1	NA	NA	NA	NA	NA	NA	NA	NA	0.15,1,1.8e-09,1	FALSE	NA	NA	NA	NA	1.410605	NA	0.1663946	NA	INTERGENIC(MODIFIER||||||||||1)	NA	NA	-
10	Chr10	28784967	NA	C	G	8.64	Qual	55	19,21,0,14	40	11.3	0.5	1	NA	NA	NA	NA	NA	NA	NA	NA	0.00088,0.38,1.5e-08,0.045	FALSE	NA	NA	NA	NA	-0.7204571	NA	0.1518482	NA	INTERGENIC(MODIFIER||||||||||1)	NA	NA	-
10	Chr10	28784998	NA	C	G,T	137	PASS	59	1,20,14,21	36	86	0.5	1	NA	NA	NA	NA	NA	NA	NA	NA	0.0045,0.35,1,1	FALSE	NA	NA	NA	NA	2.758653	NA	0.2041788	NA	INTERGENIC(MODIFIER||||||||||1),INTERGENIC(MODIFIER||||||||||2)	NA	NA	-
10	Chr10	28785296	NA	C	T	26	PASS	28	5,16,0,6	28	29	0.5	1	NA	NA	NA	NA	NA	NA	NA	NA	0.56,0.4,1,1	FALSE	NA	NA	NA	NA	0.08748177	NA	0.102205	NA	INTERGENIC(MODIFIER||||||||||1)	NA	NA	-
10	Chr10	28785303	NA	G	T	141	PASS	28	2,7,3,14	27	11.3	0.5	1	NA	NA	NA	NA	NA	NA	NA	NA	1,1,1,0.43	FALSE	NA	NA	NA	NA	-0.9162457	NA	0.1830932	NA	INTERGENIC(MODIFIER||||||||||1)	NA	NA	-
10	Chr10	28785499	NA	A	G	55	PASS	19	0,0,3,16	12	-84	1	2	NA	NA	NA	NA	NA	NA	NA	NA	NA	FALSE	NA	NA	NA	NA	NA	NA	0.1922506	NA	INTERGENIC(MODIFIER||||||||||1)	NA	NA	-
10	Chr10	28785527	NA	T	G	3.43	Qual	19	0,6,3,9	12	-23	0.624	1	NA	NA	NA	NA	NA	NA	NA	NA	0.51,0.24,1,1	FALSE	NA	NA	NA	NA	0.7024394	NA	0.1288529	NA	INTERGENIC(MODIFIER||||||||||1)	NA	NA	-
10	Chr10	28785616	NA	C	T	72	PASS	9	0,0,2,7	20	-54	1	2	NA	NA	NA	NA	NA	NA	NA	NA	NA	FALSE	NA	NA	NA	NA	NA	NA	0.02900653	NA	INTERGENIC(MODIFIER||||||||||1)	NA	NA	-
10	Chr10	28785683	NA	T	A	48.1	PASS	6	0,0,1,5	19	-45	1	2	NA	NA	NA	NA	NA	NA	NA	NA	NA	FALSE	NA	NA	NA	NA	NA	NA	0.06459049	NA	INTERGENIC(MODIFIER||||||||||1)	NA	NA	-
10	Chr10	28786047	NA	A	T	92.1	PASS	22	2,0,14,5	21	-48	1	2	NA	NA	NA	NA	NA	NA	NA	NA	1,1,0.18,1	FALSE	NA	NA	NA	NA	2.096648	NA	0.1766414	NA	INTERGENIC(MODIFIER||||||||||1)	NA	NA	-
10	Chr10	28786322	NA	G	C	3.54	Qual	56	21,10,19,5	33	5.47	0.4998	1	NA	NA	NA	NA	NA	NA	NA	NA	0.38,0.13,3.1e-17,1	FALSE	NA	NA	NA	NA	-0.2121388	NA	0.09584922	NA	INTERGENIC(MODIFIER||||||||||1)	NA	NA	-
10	Chr10	28786592	NA	A	G	26	PASS	32	8,14,3,6	26	29	0.5	1	NA	NA	NA	NA	NA	NA	NA	NA	1,0.081,0.094,0.29	FALSE	NA	NA	NA	NA	1.849575	NA	0.1302046	NA	INTERGENIC(MODIFIER||||||||||1)	NA	NA	-
10	Chr10	28786641	NA	G	A	119	PASS	41	5,21,5,9	24	112	0.5	1	NA	NA	NA	NA	NA	NA	NA	NA	0.28,1,1,1	FALSE	NA	NA	NA	NA	2.084181	NA	0.09987681	NA	INTERGENIC(MODIFIER||||||||||1)	NA	NA	-
10	Chr10	28787045	NA	C	T	200	PASS	39	8,12,9,10	25	81	0.5	1	NA	NA	NA	NA	NA	NA	NA	NA	0.75,1,1,1	FALSE	NA	NA	NA	NA	-0.5198051	NA	0.113567	NA	INTERGENIC(MODIFIER||||||||||1)	NA	NA	-
10	Chr10	28787118	NA	A	G	128	PASS	25	0,2,10,13	17	-77	1	2	NA	NA	NA	NA	NA	NA	NA	NA	0.5,1,1,1	FALSE	NA	NA	NA	NA	0.05008354	NA	0.1745089	NA	INTERGENIC(MODIFIER||||||||||1)	NA	NA	-
10	Chr10	28787336	NA	A	C	46	PASS	36	11,14,6,4	39	49	0.5	1	NA	NA	NA	NA	NA	NA	NA	NA	0.47,1,0.00072,0.26	FALSE	NA	NA	NA	NA	0.01825742	NA	0.1209281	NA	INTERGENIC(MODIFIER||||||||||1)	NA	NA	-
10	Chr10	28787353	NA	A	G	20	PASS	35	13,13,4,4	42	23	0.5	1	NA	NA	NA	NA	NA	NA	NA	NA	1,1,8.1e-06,1	FALSE	NA	NA	NA	NA	-1.035297	NA	0.08764318	NA	INTERGENIC(MODIFIER||||||||||1)	NA	NA	-
10	Chr10	28787815	NA	A	T	42	PASS	28	10,9,1,6	31	45	0.5	1	NA	NA	NA	NA	NA	NA	NA	NA	0.18,1,0.34,1	FALSE	NA	NA	NA	NA	0.2890367	NA	0.06622553	NA	INTERGENIC(MODIFIER||||||||||1)	NA	NA	-
10	Chr10	28788209	NA	A	T	74	PASS	44	18,11,4,10	17	31	0.5	1	NA	NA	NA	NA	NA	NA	NA	NA	0.055,1,1,1	FALSE	NA	NA	NA	NA	0.3758108	NA	0.1467053	NA	INTERGENIC(MODIFIER||||||||||1)	NA	NA	-
10	Chr10	28788397	NA	C	G	33	PASS	14	0,0,8,6	12	-69	1	2	NA	NA	NA	NA	NA	NA	NA	NA	NA	FALSE	NA	NA	NA	NA	NA	NA	0.1667158	NA	INTERGENIC(MODIFIER||||||||||1)	NA	NA	-
10	Chr10	28788418	NA	G	A	127	PASS	18	3,1,10,4	27	-46	1	2	NA	NA	NA	NA	NA	NA	NA	NA	1,0.3,1,0.34	FALSE	NA	NA	NA	NA	-2.81427	NA	0.06517906	NA	INTERGENIC(MODIFIER||||||||||1)	NA	NA	-
10	Chr10	28788702	NA	T	G	23	PASS	62	28,20,10,3	23	26	0.5	1	NA	NA	NA	NA	NA	NA	NA	NA	0.34,1,1,0.47	FALSE	NA	NA	NA	NA	-0.008805875	NA	0.07527874	NA	INTERGENIC(MODIFIER||||||||||1)	NA	NA	-
10	Chr10	28788756	NA	C	G	141	PASS	78	39,15,15,9	23	136	0.5	1	NA	NA	NA	NA	NA	NA	NA	NA	0.43,1,1,0.35	FALSE	NA	NA	NA	NA	0.2544148	NA	0.1381229	NA	INTERGENIC(MODIFIER||||||||||1)	NA	NA	-
10	Chr10	28788873	NA	C	T	8.64	Qual	71	39,16,9,6	20	11.3	0.5	1	NA	NA	NA	NA	NA	NA	NA	NA	0.53,0.13,1,0.0032	FALSE	NA	NA	NA	NA	0.3864544	NA	0.1690571	NA	INTERGENIC(MODIFIER||||||||||1)	NA	NA	-
10	Chr10	28789124	NA	A	C	37	PASS	83	38,30,9,6	26	40	0.5	1	NA	NA	NA	NA	NA	NA	NA	NA	1,0.34,1,1	FALSE	NA	NA	NA	NA	1.8166	NA	0.1492829	NA	INTERGENIC(MODIFIER||||||||||1)	NA	NA	-
10	Chr10	28789271	NA	C	T	16.1	PASS	101	38,39,6,18	17	19.1	0.5	1	NA	NA	NA	NA	NA	NA	NA	NA	0.058,0.08,1,0.27	FALSE	NA	NA	NA	NA	0.6502752	NA	0.213081	NA	INTERGENIC(MODIFIER||||||||||1)	NA	NA	-
10	Chr10	28791645	NA	C	G	46	PASS	23	0,1,17,3	13	-77	1	2	NA	NA	NA	NA	NA	NA	NA	NA	0.19,1,1,1	FALSE	NA	NA	NA	NA	1.568873	NA	0.1985918	NA	INTERGENIC(MODIFIER||||||||||1)	NA	NA	-
10	Chr10	28791673	NA	A	G	42.4	PASS	26	5,4,16,1	15	-20	0.5554	1	NA	NA	NA	NA	NA	NA	NA	NA	0.034,1,1,1	FALSE	NA	NA	NA	NA	0.7006585	NA	0.180183	NA	INTERGENIC(MODIFIER||||||||||1)	NA	NA	-
10	Chr10	28791815	NA	T	A	140	PASS	56	0,0,37,19	16	-196	1	2	NA	NA	NA	NA	NA	NA	NA	NA	NA	FALSE	NA	NA	NA	NA	NA	NA	0.3208415	NA	INTERGENIC(MODIFIER||||||||||1)	NA	NA	-
10	Chr10	28792022	NA	G	A	40	PASS	50	12,22,3,13	23	43	0.5	1	NA	NA	NA	NA	NA	NA	NA	NA	0.33,1,0.39,1	FALSE	NA	NA	NA	NA	0.5095328	NA	0.1317307	NA	INTERGENIC(MODIFIER||||||||||1)	NA	NA	-
10	Chr10	28792383	NA	G	A	84	PASS	39	9,17,5,6	20	45	0.5	1	NA	NA	NA	NA	NA	NA	NA	NA	0.71,1,1,1	FALSE	NA	NA	NA	NA	-3.837937	NA	0.0340757	NA	INTERGENIC(MODIFIER||||||||||1)	NA	NA	-
10	Chr10	28792555	NA	T	C	54	PASS	23	1,6,8,8	19	25	0.5	1	NA	NA	NA	NA	NA	NA	NA	NA	0.18,0.16,0.11,1	FALSE	NA	NA	NA	NA	2.70602	NA	0.1493344	NA	INTERGENIC(MODIFIER||||||||||1)	NA	NA	-
10	Chr10	28792644	NA	C	G	40	PASS	28	7,5,3,11	17	36	0.5	1	NA	NA	NA	NA	NA	NA	NA	NA	0.11,1,0.38,1	FALSE	NA	NA	NA	NA	1.260144	NA	0.1382965	NA	INTERGENIC(MODIFIER||||||||||1)	NA	NA	-
10	Chr10	28792766	NA	C	T	3.54	Qual	43	17,14,7,5	16	5.47	0.4998	1	NA	NA	NA	NA	NA	NA	NA	NA	1,1,1,0.003	FALSE	NA	NA	NA	NA	1.827665	NA	0.11219	NA	INTERGENIC(MODIFIER||||||||||1)	NA	NA	-
10	Chr10	28793267	NA	T	G	69.6	PASS	30	3,4,17,2	17	-38	1	2	NA	NA	NA	NA	NA	NA	NA	NA	0.028,1,1,1	FALSE	NA	NA	NA	NA	-0.1156147	NA	0.1910245	NA	INTERGENIC(MODIFIER||||||||||1)	NA	NA	-
10	Chr10	28793291	NA	G	A	70.6	PASS	20	1,3,16,0	20	-38	1	2	NA	NA	NA	NA	NA	NA	NA	NA	0.0035,0.31,1,0.25	FALSE	NA	NA	NA	NA	0.04724556	NA	0.1041467	NA	INTERGENIC(MODIFIER||||||||||1)	NA	NA	-
10	Chr10	28793632	NA	G	A	47	PASS	35	13,13,3,6	25	50	0.5	1	NA	NA	NA	NA	NA	NA	NA	NA	0.46,1,1,0.15	FALSE	NA	NA	NA	NA	1.000178	NA	0.1154677	NA	INTERGENIC(MODIFIER||||||||||1)	NA	NA	-
10	Chr10	28793696	NA	G	A	218	PASS	34	0,1,13,20	22	-114	1	2	NA	NA	NA	NA	NA	NA	NA	NA	1,0.37,1,0.35	FALSE	NA	NA	NA	NA	0.6115766	NA	0.09867321	NA	INTERGENIC(MODIFIER||||||||||1)	NA	NA	-
10	Chr10	28793756	NA	G	A	106	PASS	40	11,14,5,10	24	109	0.5	1	NA	NA	NA	NA	NA	NA	NA	NA	0.74,1,1,1	FALSE	NA	NA	NA	NA	-1.00574	NA	0.06235507	NA	INTERGENIC(MODIFIER||||||||||1)	NA	NA	-
10	Chr10	28793788	NA	G	A	60	PASS	38	11,16,5,6	24	63	0.5	1	NA	NA	NA	NA	NA	NA	NA	NA	1,1,1,1	FALSE	NA	NA	NA	NA	-0.6115524	NA	0.124027	NA	INTERGENIC(MODIFIER||||||||||1)	NA	NA	-
10	Chr10	28793860	NA	G	C	3.54	Qual	32	14,12,3,3	22	5.47	0.4998	1	NA	NA	NA	NA	NA	NA	NA	NA	1,1,1,0.17	FALSE	NA	NA	NA	NA	2.920968	NA	0.08348309	NA	INTERGENIC(MODIFIER||||||||||1)	NA	NA	-
10	Chr10	28794048	NA	T	C	70	PASS	20	8,2,1,8	29	72.9	0.5	1	NA	NA	NA	NA	NA	NA	NA	NA	0.0055,0.043,0.42,1	FALSE	NA	NA	NA	NA	-0.4490731	NA	0.1291058	NA	INTERGENIC(MODIFIER||||||||||1)	NA	NA	-
10	Chr10	28794055	NA	G	A	20	PASS	20	9,6,0,5	28	23	0.5	1	NA	NA	NA	NA	NA	NA	NA	NA	0.038,0.11,1,1	FALSE	NA	NA	NA	NA	-0.08728716	NA	0.04153459	NA	INTERGENIC(MODIFIER||||||||||1)	NA	NA	-
10	Chr10	28794059	NA	T	C	88	PASS	22	8,0,2,12	27	63	0.5	1	NA	NA	NA	NA	NA	NA	NA	NA	0.00014,0.11,0.044,0.16	FALSE	NA	NA	NA	NA	-0.8531545	NA	0.137854	NA	INTERGENIC(MODIFIER||||||||||1)	NA	NA	-
10	Chr10	28794257	NA	A	G	188	PASS	25	0,2,18,5	30	-66	1	2	NA	NA	NA	NA	NA	NA	NA	NA	0.07,0.25,1,0.26	FALSE	NA	NA	NA	NA	1.652757	NA	0.08974306	NA	INTERGENIC(MODIFIER||||||||||1)	NA	NA	-
10	Chr10	28794377	NA	G	A	41	PASS	63	29,21,9,4	19	44	0.5	1	NA	NA	NA	NA	NA	NA	NA	NA	0.54,1,1,1	FALSE	NA	NA	NA	NA	-1.180399	NA	0.1413461	NA	INTERGENIC(MODIFIER||||||||||1)	NA	NA	-
10	Chr10	28795147	NA	T	G	19.5	PASS	23	8,6,1,8	13	-20	0.5554	1	NA	NA	NA	NA	NA	NA	NA	NA	0.04,0.34,1,0.48	FALSE	NA	NA	NA	NA	1.228384	NA	0.07798458	NA	INTERGENIC(MODIFIER||||||||||1)	NA	NA	-
10	Chr10	28795278	NA	C	A	79.1	PASS	41	4,9,3,25	14	-48	1	2	NA	NA	NA	NA	NA	NA	NA	NA	0.18,1,1,1	FALSE	NA	NA	NA	NA	-1.498888	NA	0.2556867	NA	INTERGENIC(MODIFIER||||||||||1)	NA	NA	-
10	Chr10	28795879	NA	A	G	14.4	PASS	5	1,0,4,0	16	-35	1	2	NA	NA	NA	NA	NA	NA	NA	NA	1,1,1,1	FALSE	NA	NA	NA	NA	-0.8293682	NA	0.0793184	NA	INTERGENIC(MODIFIER||||||||||1)	NA	NA	-
10	Chr10	28795919	NA	C	A	31.3	PASS	5	0,0,4,1	16	-42	1	2	NA	NA	NA	NA	NA	NA	NA	NA	NA	FALSE	NA	NA	NA	NA	NA	NA	0.06541082	NA	INTERGENIC(MODIFIER||||||||||1)	NA	NA	-
10	Chr10	28796070	NA	A	G	26	PASS	26	11,7,1,7	17	28.2	0.5	1	NA	NA	NA	NA	NA	NA	NA	NA	0.036,1,1,1	FALSE	NA	NA	NA	NA	0.08333334	NA	0.1171281	NA	INTERGENIC(MODIFIER||||||||||1)	NA	NA	-
10	Chr10	28796646	NA	A	G	30	PASS	18	0,0,13,5	10	-81	1	2	NA	NA	NA	NA	NA	NA	NA	NA	NA	FALSE	NA	NA	NA	NA	NA	NA	0.1293411	NA	INTERGENIC(MODIFIER||||||||||1)	NA	NA	-
10	Chr10	28797151	NA	T	C	9.52	Qual	55	11,12,12,19	13	12.3	0.5	1	NA	NA	NA	NA	NA	NA	NA	NA	0.58,1,0.11,0.25	FALSE	NA	NA	NA	NA	0.2449021	NA	0.2867615	NA	INTERGENIC(MODIFIER||||||||||1)	NA	NA	-
10	Chr10	28797287	NA	G	A	5.64	Qual	6	0,0,2,3	11	-42	1	2	NA	NA	NA	NA	NA	NA	NA	NA	NA	FALSE	NA	NA	NA	NA	NA	NA	0.09175223	NA	INTERGENIC(MODIFIER||||||||||1)	NA	NA	-
10	Chr10	28797388	NA	A	T	15.1	PASS	31	8,15,6,1	22	18.1	0.5	1	NA	NA	NA	NA	NA	NA	NA	NA	0.031,1,1,0.1	FALSE	NA	NA	NA	NA	-0.882611	NA	0.05149365	NA	INTERGENIC(MODIFIER||||||||||1)	NA	NA	-
10	Chr10	28797448	NA	A	C	114	PASS	42	15,10,3,14	24	114	0.5	1	NA	NA	NA	NA	NA	NA	NA	NA	0.011,0.036,1,1	FALSE	NA	NA	NA	NA	0	NA	0.1629895	NA	INTERGENIC(MODIFIER||||||||||1)	NA	NA	-
10	Chr10	28798031	NA	C	T	50	PASS	44	14,17,3,9	25	53	0.5	1	NA	NA	NA	NA	NA	NA	NA	NA	0.31,1,1,1	FALSE	NA	NA	NA	NA	-0.1759974	NA	0.02995434	NA	INTERGENIC(MODIFIER||||||||||1)	NA	NA	-
10	Chr10	28798032	NA	G	A	17.1	PASS	45	11,24,6,2	25	20.1	0.5	1	NA	NA	NA	NA	NA	NA	NA	NA	0.042,0.11,1,0.35	FALSE	NA	NA	NA	NA	-0.3276986	NA	0.1208308	NA	INTERGENIC(MODIFIER||||||||||1)	NA	NA	-
10	Chr10	28798424	NA	T	C	97	PASS	20	3,0,6,11	17	-57	1	2	NA	NA	NA	NA	NA	NA	NA	NA	0.074,0.25,1,0.16	FALSE	NA	NA	NA	NA	2.011173	NA	0.103927	NA	INTERGENIC(MODIFIER||||||||||1)	NA	NA	-
10	Chr10	28798563	NA	C	T	11.8	PASS	4	0,2,1,1	21	-29	1	2	NA	NA	NA	NA	NA	NA	NA	NA	1,1,1,1	FALSE	NA	NA	NA	NA	-1.111223	NA	0.0448	NA	INTERGENIC(MODIFIER||||||||||1)	NA	NA	-
10	Chr10	28798629	NA	A	G	8.81	Qual	6	0,1,1,3	18	-35	1	2	NA	NA	NA	NA	NA	NA	NA	NA	1,0.34,1,0.25	FALSE	NA	NA	NA	NA	-0.8293682	NA	0.08050644	NA	INTERGENIC(MODIFIER||||||||||1)	NA	NA	-
10	Chr10	28799434	NA	C	A	14.3	PASS	17	5,4,1,6	14	-14.2	0.5128	1	NA	NA	NA	NA	NA	NA	NA	NA	0.15,1,1,0.0037	FALSE	NA	NA	NA	NA	1.270215	NA	0.1146525	NA	INTERGENIC(MODIFIER||||||||||1)	NA	NA	-
10	Chr10	28799562	NA	A	T	33	PASS	33	2,17,0,12	19	35.4	0.5	1	NA	NA	NA	NA	NA	NA	NA	NA	0.51,0.31,1,1	FALSE	NA	NA	NA	NA	1.723603	NA	0.1545193	NA	INTERGENIC(MODIFIER||||||||||1)	NA	NA	-
10	Chr10	28799576	NA	C	T	6.2	Qual	46	1,24,3,14	18	8.65	0.4999	1	NA	NA	NA	NA	NA	NA	NA	NA	0.29,0.034,0.021,0.35	FALSE	NA	NA	NA	NA	-2.075616	NA	0.142164	NA	INTERGENIC(MODIFIER||||||||||1)	NA	NA	-
10	Chr10	28799599	NA	T	C	6.2	Qual	58	11,34,0,13	17	8.59	0.4999	1	NA	NA	NA	NA	NA	NA	NA	NA	0.055,0.12,1,0.032	FALSE	NA	NA	NA	NA	2.77826	NA	0.1342534	NA	INTERGENIC(MODIFIER||||||||||1)	NA	NA	-
10	Chr10	28800058	NA	G	A	87	PASS	49	21,5,21,2	22	82.2	0.5	1	NA	NA	NA	NA	NA	NA	NA	NA	0.42,1,1,0.47	FALSE	NA	NA	NA	NA	-3.175297	NA	0.1218098	NA	INTERGENIC(MODIFIER||||||||||1)	NA	NA	-
10	Chr10	28800242	NA	A	C	130	PASS	45	8,13,14,9	24	133	0.5	1	NA	NA	NA	NA	NA	NA	NA	NA	0.23,1,1,1	FALSE	NA	NA	NA	NA	2.89012	NA	0.1953737	NA	INTERGENIC(MODIFIER||||||||||1)	NA	NA	-
10	Chr10	28800382	NA	C	T	4.13	Qual	67	17,36,6,8	21	6.2	0.4998	1	NA	NA	NA	NA	NA	NA	NA	NA	0.53,0.35,1,1	FALSE	NA	NA	NA	NA	-1.241452	NA	0.08618339	NA	INTERGENIC(MODIFIER||||||||||1)	NA	NA	-
10	Chr10	28800463	NA	G	T	150	PASS	52	12,22,8,10	29	153	0.5	1	NA	NA	NA	NA	NA	NA	NA	NA	0.56,0.13,1,1	FALSE	NA	NA	NA	NA	-1.471426	NA	0.1327556	NA	INTERGENIC(MODIFIER||||||||||1)	NA	NA	-
10	Chr10	28800651	NA	C	G	159	PASS	45	15,6,13,11	33	162	0.5	1	NA	NA	NA	NA	NA	NA	NA	NA	0.36,1,0.0035,1	FALSE	NA	NA	NA	NA	2.718719	NA	0.1204573	NA	INTERGENIC(MODIFIER||||||||||1)	NA	NA	-
10	Chr10	28800756	NA	C	T	5.46	Qual	57	16,24,14,3	34	7.8	0.4999	1	NA	NA	NA	NA	NA	NA	NA	NA	0.0041,0.0089,0.0011,1	FALSE	NA	NA	NA	NA	-1.282063	NA	0.1113741	NA	INTERGENIC(MODIFIER||||||||||1)	NA	NA	-
10	Chr10	28800770	NA	T	C	49	PASS	63	18,25,14,6	35	52	0.5	1	NA	NA	NA	NA	NA	NA	NA	NA	0.058,1,1.4e-06,1	FALSE	NA	NA	NA	NA	-0.834257	NA	0.1711792	NA	INTERGENIC(MODIFIER||||||||||1)	NA	NA	-
10	Chr10	28800784	NA	G	A	24	PASS	62	30,19,2,11	34	27	0.5	1	NA	NA	NA	NA	NA	NA	NA	NA	0.0045,1,0.22,1	FALSE	NA	NA	NA	NA	1.072117	NA	0.1558124	NA	INTERGENIC(MODIFIER||||||||||1)	NA	NA	-
10	Chr10	28800839	NA	C	A	225	PASS	49	17,13,9,10	37	225	0.5	1	NA	NA	NA	NA	NA	NA	NA	NA	0.57,0.4,1,1	FALSE	NA	NA	NA	NA	0.3385729	NA	0.1918417	NA	INTERGENIC(MODIFIER||||||||||1)	NA	NA	-
10	Chr10	28800960	NA	A	T	3.54	Qual	36	17,13,2,4	42	5.47	0.4998	1	NA	NA	NA	NA	NA	NA	NA	NA	0.39,1,0.0012,1	FALSE	NA	NA	NA	NA	2.101158	NA	0.102205	NA	INTERGENIC(MODIFIER||||||||||1)	NA	NA	-
10	Chr10	28800987	NA	A	G	225	PASS	35	2,4,15,13	41	8.65	0.5001	1	NA	NA	NA	NA	NA	NA	NA	NA	0.66,1,1,1	FALSE	NA	NA	NA	NA	-1.423025	NA	0.0734093	NA	INTERGENIC(MODIFIER||||||||||1)	NA	NA	-
10	Chr10	28801143	NA	T	C	14.2	PASS	56	25,18,4,8	37	17.1	0.5	1	NA	NA	NA	NA	NA	NA	NA	NA	0.19,0.037,0.00057,0.028	FALSE	NA	NA	NA	NA	-3.005826	NA	0.1338059	NA	INTERGENIC(MODIFIER||||||||||1)	NA	NA	-
10	Chr10	28801232	NA	C	T	19.1	PASS	89	41,30,6,11	33	22	0.5	1	NA	NA	NA	NA	NA	NA	NA	NA	0.11,0.0029,0.46,1	FALSE	NA	NA	NA	NA	1.479688	NA	0.1815405	NA	INTERGENIC(MODIFIER||||||||||1)	NA	NA	-
10	Chr10	28801243	NA	A	G	217	PASS	94	40,23,7,21	33	219	0.5	1	NA	NA	NA	NA	NA	NA	NA	NA	0.0012,1,1,1	FALSE	NA	NA	NA	NA	0.9845843	NA	0.197137	NA	INTERGENIC(MODIFIER||||||||||1)	NA	NA	-
10	Chr10	28801421	NA	C	T	69	PASS	84	31,31,16,5	27	72	0.5	1	NA	NA	NA	NA	NA	NA	NA	NA	0.044,0.19,1,0.23	FALSE	NA	NA	NA	NA	1.366961	NA	0.2002723	NA	INTERGENIC(MODIFIER||||||||||1)	NA	NA	-
10	Chr10	28801667	NA	C	T	170	PASS	80	24,28,14,12	30	173	0.5	1	NA	NA	NA	NA	NA	NA	NA	NA	0.63,0.13,1,0.27	FALSE	NA	NA	NA	NA	-2.464403	NA	0.03528555	NA	INTERGENIC(MODIFIER||||||||||1)	NA	NA	-
10	Chr10	28801743	NA	A	G	28	PASS	119	48,47,12,12	33	31	0.5	1	NA	NA	NA	NA	NA	NA	NA	NA	1,1,0.0063,1	FALSE	NA	NA	NA	NA	0.9039933	NA	0.1249759	NA	INTERGENIC(MODIFIER||||||||||1)	NA	NA	-
10	Chr10	28801777	NA	C	T	223	PASS	116	25,47,30,14	33	224	0.5	1	NA	NA	NA	NA	NA	NA	NA	NA	0.00057,1,1,1	FALSE	NA	NA	NA	NA	1.931723	NA	0.1535092	NA	INTERGENIC(MODIFIER||||||||||1)	NA	NA	-
10	Chr10	28801868	NA	A	G	123	PASS	82	19,19,28,12	30	126	0.5	1	NA	NA	NA	NA	NA	NA	NA	NA	0.1,0.041,1.1e-10,0.025	FALSE	NA	NA	NA	NA	-1.394535	NA	0.3247479	NA	INTERGENIC(MODIFIER||||||||||1)	NA	NA	-
10	Chr10	28802034	NA	C	T	118	PASS	58	22,14,14,8	27	121	0.5	1	NA	NA	NA	NA	NA	NA	NA	NA	1,1,0.15,1	FALSE	NA	NA	NA	NA	1.354125	NA	0.06389494	NA	INTERGENIC(MODIFIER||||||||||1)	NA	NA	-
10	Chr10	28802053	NA	A	G	180	PASS	48	10,4,17,16	28	124	0.5	1	NA	NA	NA	NA	NA	NA	NA	NA	0.33,0.33,0.0022,1	FALSE	NA	NA	NA	NA	-0.3605626	NA	0.2810756	NA	INTERGENIC(MODIFIER||||||||||1)	NA	NA	-
10	Chr10	28802119	NA	T	C	221	PASS	67	11,11,16,26	29	191	0.5	1	NA	NA	NA	NA	NA	NA	NA	NA	0.43,1,0.0025,0.24	FALSE	NA	NA	NA	NA	0.1625533	NA	0.2965569	NA	INTERGENIC(MODIFIER||||||||||1)	NA	NA	-
10	Chr10	28802256	NA	G	A	21	PASS	110	38,49,11,11	25	24	0.5	1	NA	NA	NA	NA	NA	NA	NA	NA	0.64,0.14,1,0.41	FALSE	NA	NA	NA	NA	-0.3359567	NA	0.1576644	NA	INTERGENIC(MODIFIER||||||||||1)	NA	NA	-
10	Chr10	28802280	NA	G	A	33	PASS	105	38,41,13,11	24	36	0.5	1	NA	NA	NA	NA	NA	NA	NA	NA	0.65,0.3,1,1	FALSE	NA	NA	NA	NA	-0.1521211	NA	0.1648623	NA	INTERGENIC(MODIFIER||||||||||1)	NA	NA	-
10	Chr10	28802431	NA	C	A	4.13	Qual	96	50,31,12,3	32	6.2	0.4998	1	NA	NA	NA	NA	NA	NA	NA	NA	0.24,0.29,1,1	FALSE	NA	NA	NA	NA	-0.3632613	NA	0.1524352	NA	INTERGENIC(MODIFIER||||||||||1)	NA	NA	-
10	Chr10	28802511	NA	C	T	18.1	PASS	108	49,38,9,10	39	21	0.5	1	NA	NA	NA	NA	NA	NA	NA	NA	0.61,0.11,0.0007,1	FALSE	NA	NA	NA	NA	-1.004898	NA	0.1916757	NA	INTERGENIC(MODIFIER||||||||||1)	NA	NA	-
10	Chr10	28802520	NA	C	T	195	PASS	103	38,30,17,18	38	198	0.5	1	NA	NA	NA	NA	NA	NA	NA	NA	0.54,1,0.0005,1	FALSE	NA	NA	NA	NA	-1.472637	NA	0.07085974	NA	INTERGENIC(MODIFIER||||||||||1)	NA	NA	-
10	Chr10	28802538	NA	G	A	28	PASS	98	42,39,7,9	38	31	0.5	1	NA	NA	NA	NA	NA	NA	NA	NA	0.59,0.2,0.082,1	FALSE	NA	NA	NA	NA	-1.044921	NA	0.1635111	NA	INTERGENIC(MODIFIER||||||||||1)	NA	NA	-
10	Chr10	28802904	NA	C	T	64	PASS	102	36,43,10,12	25	67	0.5	1	NA	NA	NA	NA	NA	NA	NA	NA	1,0.0036,1,1	FALSE	NA	NA	NA	NA	1.978703	NA	0.008487958	NA	INTERGENIC(MODIFIER||||||||||1)	NA	NA	-
10	Chr10	28803115	NA	G	A	165	PASS	63	12,20,16,14	31	168	0.5	1	NA	NA	NA	NA	NA	NA	NA	NA	0.31,1,1.9e-05,1	FALSE	NA	NA	NA	NA	-1.119829	NA	0.281441	NA	INTERGENIC(MODIFIER||||||||||1)	NA	NA	-
10	Chr10	28803374	NA	T	A	34	PASS	54	14,14,18,6	28	37	0.5	1	NA	NA	NA	NA	NA	NA	NA	NA	0.089,1,1.3e-09,1	FALSE	NA	NA	NA	NA	0.7066897	NA	0.1595217	NA	INTERGENIC(MODIFIER||||||||||1)	NA	NA	-
10	Chr10	28803809	NA	A	G	107	PASS	64	11,19,15,19	18	105	0.5	1	NA	NA	NA	NA	NA	NA	NA	NA	0.62,0.4,0.38,1	FALSE	NA	NA	NA	NA	0.1681682	NA	0.09418543	NA	INTERGENIC(MODIFIER||||||||||1)	NA	NA	-
10	Chr10	28804258	NA	A	G	140	PASS	45	8,4,20,9	22	13.2	0.5	1	NA	NA	NA	NA	NA	NA	NA	NA	1,1,1,1	FALSE	NA	NA	NA	NA	-1.532958	NA	0.2549489	NA	INTERGENIC(MODIFIER||||||||||1)	NA	NA	-
10	Chr10	28804490	NA	A	G	50	PASS	64	17,31,3,11	28	53	0.5	1	NA	NA	NA	NA	NA	NA	NA	NA	0.52,1,1,1	FALSE	NA	NA	NA	NA	0.4293148	NA	0.1658103	NA	INTERGENIC(MODIFIER||||||||||1)	NA	NA	-
10	Chr10	28804493	NA	T	C	130	PASS	65	6,14,14,29	28	133	0.5	1	NA	NA	NA	NA	NA	NA	NA	NA	1,1,2.5e-08,1	FALSE	NA	NA	NA	NA	-0.3765231	NA	0.2801235	NA	INTERGENIC(MODIFIER||||||||||1)	NA	NA	-
10	Chr10	28804604	NA	G	A	3.54	Qual	109	23,45,13,26	24	5.47	0.4998	1	NA	NA	NA	NA	NA	NA	NA	NA	1,0.38,2.4e-06,1	FALSE	NA	NA	NA	NA	-0.2103659	NA	0.01403141	NA	INTERGENIC(MODIFIER||||||||||1)	NA	NA	-
10	Chr10	28804721	NA	G	T	225	PASS	71	17,23,13,13	30	188	0.5	1	NA	NA	NA	NA	NA	NA	NA	NA	0.62,0.18,1,1	FALSE	NA	NA	NA	NA	-3.444815	NA	0.02076205	NA	INTERGENIC(MODIFIER||||||||||1)	NA	NA	-
10	Chr10	28804739	NA	A	G	118	PASS	56	15,14,19,6	33	121	0.5	1	NA	NA	NA	NA	NA	NA	NA	NA	0.092,1,8.1e-07,0.17	FALSE	NA	NA	NA	NA	1.196987	NA	0.1912405	NA	INTERGENIC(MODIFIER||||||||||1)	NA	NA	-
10	Chr10	28804835	NA	C	A	113	PASS	88	36,28,19,5	30	116	0.5	1	NA	NA	NA	NA	NA	NA	NA	NA	0.053,1,1,1	FALSE	NA	NA	NA	NA	-0.7167397	NA	0.2064006	NA	INTERGENIC(MODIFIER||||||||||1)	NA	NA	-
10	Chr10	28804969	NA	T	G	221	PASS	65	0,0,40,23	22	-217	1	2	NA	NA	NA	NA	NA	NA	NA	NA	NA	FALSE	NA	NA	NA	NA	NA	NA	0.3958854	NA	INTERGENIC(MODIFIER||||||||||1)	NA	NA	-
10	Chr10	28804971	NA	A	G	8.64	Qual	65	30,21,12,2	23	11.3	0.5	1	NA	NA	NA	NA	NA	NA	NA	NA	0.11,0.15,1,1	FALSE	NA	NA	NA	NA	-0.3271323	NA	0.1431077	NA	INTERGENIC(MODIFIER||||||||||1)	NA	NA	-
10	Chr10	28805006	NA	C	T	64	PASS	63	25,22,14,2	25	67	0.5	1	NA	NA	NA	NA	NA	NA	NA	NA	0.018,1,1,1	FALSE	NA	NA	NA	NA	1.223752	NA	0.1784915	NA	INTERGENIC(MODIFIER||||||||||1)	NA	NA	-
10	Chr10	28805053	NA	T	C	222	PASS	64	7,1,31,25	27	-74	1	2	NA	NA	NA	NA	NA	NA	NA	NA	0.13,1,1,0.03	FALSE	NA	NA	NA	NA	-1.390546	NA	0.1960336	NA	INTERGENIC(MODIFIER||||||||||1)	NA	NA	-
10	Chr10	28805154	NA	C	T	126	PASS	83	29,34,8,12	33	129	0.5	1	NA	NA	NA	NA	NA	NA	NA	NA	0.8,0.065,1,0.027	FALSE	NA	NA	NA	NA	1.027526	NA	0.1985475	NA	INTERGENIC(MODIFIER||||||||||1)	NA	NA	-
10	Chr10	28805183	NA	C	T	51	PASS	71	23,37,6,5	34	54	0.5	1	NA	NA	NA	NA	NA	NA	NA	NA	0.34,1,1,1	FALSE	NA	NA	NA	NA	1.104427	NA	0.1343529	NA	INTERGENIC(MODIFIER||||||||||1)	NA	NA	-
10	Chr10	28805248	NA	C	T	71	PASS	81	21,38,5,15	33	74	0.5	1	NA	NA	NA	NA	NA	NA	NA	NA	0.43,1,0.27,1	FALSE	NA	NA	NA	NA	-0.1183842	NA	0.1983981	NA	INTERGENIC(MODIFIER||||||||||1)	NA	NA	-
10	Chr10	28805645	NA	C	A	151	PASS	33	12,3,8,10	22	44	0.5	1	NA	NA	NA	NA	NA	NA	NA	NA	0.072,1,1,1	FALSE	NA	NA	NA	NA	2.223537	NA	0.1681498	NA	INTERGENIC(MODIFIER||||||||||1)	NA	NA	-
10	Chr10	28805663	NA	G	T	132	PASS	35	12,5,8,9	22	75	0.5	1	NA	NA	NA	NA	NA	NA	NA	NA	0.3,1,1,1	FALSE	NA	NA	NA	NA	2.583265	NA	0.1469037	NA	INTERGENIC(MODIFIER||||||||||1)	NA	NA	-
10	Chr10	28805762	NA	T	C	66	PASS	39	2,7,19,10	21	68.2	0.5	1	NA	NA	NA	NA	NA	NA	NA	NA	0.051,1,4.5e-05,1	FALSE	NA	NA	NA	NA	-0.9270472	NA	0.05224075	NA	INTERGENIC(MODIFIER||||||||||1)	NA	NA	-
10	Chr10	28805881	NA	C	T	110	PASS	62	16,27,10,9	27	113	0.5	1	NA	NA	NA	NA	NA	NA	NA	NA	0.28,1,1,1	FALSE	NA	NA	NA	NA	-2.229267	NA	0.09862297	NA	INTERGENIC(MODIFIER||||||||||1)	NA	NA	-
10	Chr10	28806138	NA	C	T	100	PASS	48	10,17,8,12	22	103	0.5	1	NA	NA	NA	NA	NA	NA	NA	NA	1,0.11,1,1	FALSE	NA	NA	NA	NA	1.516918	NA	0.1707133	NA	INTERGENIC(MODIFIER||||||||||1)	NA	NA	-
10	Chr10	28806223	NA	T	C	140	PASS	37	1,2,7,26	21	-74	1	2	NA	NA	NA	NA	NA	NA	NA	NA	0.54,0.19,1,0.34	FALSE	NA	NA	NA	NA	-1.602619	NA	0.02018011	NA	INTERGENIC(MODIFIER||||||||||1)	NA	NA	-
10	Chr10	28806625	NA	C	G	116	PASS	40	14,12,6,8	24	119	0.5	1	NA	NA	NA	NA	NA	NA	NA	NA	0.74,1,1,1	FALSE	NA	NA	NA	NA	-0.6663706	NA	0.09504359	NA	INTERGENIC(MODIFIER||||||||||1)	NA	NA	-
10	Chr10	28806626	NA	G	A	116	PASS	40	14,12,6,8	24	119	0.5	1	NA	NA	NA	NA	NA	NA	NA	NA	0.74,0.077,1,1	FALSE	NA	NA	NA	NA	-0.6663706	NA	0.1045225	NA	INTERGENIC(MODIFIER||||||||||1)	NA	NA	-
10	Chr10	28806657	NA	C	T	94	PASS	26	3,7,9,7	23	77	0.5	1	NA	NA	NA	NA	NA	NA	NA	NA	0.25,0.12,0.33,1	FALSE	NA	NA	NA	NA	-0.6588079	NA	0.1132287	NA	INTERGENIC(MODIFIER||||||||||1)	NA	NA	-
10	Chr10	28806719	NA	T	C	79.1	PASS	7	0,0,2,4	29	-45	1	2	NA	NA	NA	NA	NA	NA	NA	NA	NA	FALSE	NA	NA	NA	NA	NA	NA	0.1045599	NA	INTERGENIC(MODIFIER||||||||||1)	NA	NA	-
10	Chr10	28807100	NA	C	T	19.1	PASS	28	11,3,5,9	18	22	0.5	1	NA	NA	NA	NA	NA	NA	NA	NA	0.054,0.46,0.43,1	FALSE	NA	NA	NA	NA	2.090619	NA	0.0786768	NA	INTERGENIC(MODIFIER||||||||||1)	NA	NA	-
10	Chr10	28807358	NA	T	C	31.1	PASS	6	0,0,6,0	18	-45	1	2	NA	NA	NA	NA	NA	NA	NA	NA	NA	FALSE	NA	NA	NA	NA	NA	NA	0.05884532	NA	INTERGENIC(MODIFIER||||||||||1)	NA	NA	-
10	Chr10	28808167	NA	A	G	26.2	PASS	10	3,1,1,5	17	-17.1	0.5263	1	NA	NA	NA	NA	NA	NA	NA	NA	0.19,1,1,1	FALSE	NA	NA	NA	NA	-0.6979834	NA	0.099113	NA	INTERGENIC(MODIFIER||||||||||1)	NA	NA	-
10	Chr10	28808310	NA	G	A	15.1	PASS	35	17,10,6,2	22	18.1	0.5	1	NA	NA	NA	NA	NA	NA	NA	NA	0.69,1,1,1	FALSE	NA	NA	NA	NA	-0.5303301	NA	0.118736	NA	INTERGENIC(MODIFIER||||||||||1)	NA	NA	-
10	Chr10	28808591	NA	C	T	28	PASS	28	12,1,9,6	15	21.5	0.5	1	NA	NA	NA	NA	NA	NA	NA	NA	0.084,0.35,1,1	FALSE	NA	NA	NA	NA	-1.335895	NA	0.1613757	NA	INTERGENIC(MODIFIER||||||||||1)	NA	NA	-
10	Chr10	28808818	NA	G	A	19.1	PASS	56	32,10,11,3	20	22	0.5	1	NA	NA	NA	NA	NA	NA	NA	NA	1,0.13,1,0.16	FALSE	NA	NA	NA	NA	2.488229	NA	0.1186628	NA	INTERGENIC(MODIFIER||||||||||1)	NA	NA	-
10	Chr10	28809242	NA	G	T	132	PASS	92	25,21,22,22	24	135	0.5	1	NA	NA	NA	NA	NA	NA	NA	NA	0.83,1,1,1	FALSE	NA	NA	NA	NA	0.238115	NA	0.1151052	NA	INTERGENIC(MODIFIER||||||||||1)	NA	NA	-
10	Chr10	28809294	NA	A	T	20	PASS	109	50,39,9,10	22	23	0.5	1	NA	NA	NA	NA	NA	NA	NA	NA	0.61,0.45,1,0.14	FALSE	NA	NA	NA	NA	3.235564	NA	0.08243139	NA	INTERGENIC(MODIFIER||||||||||1)	NA	NA	-
10	Chr10	28809465	NA	C	T	22	PASS	47	8,10,14,14	13	24.9	0.5	1	NA	NA	NA	NA	NA	NA	NA	NA	0.77,0.4,0.032,1	FALSE	NA	NA	NA	NA	-1.946895	NA	0.2056133	NA	INTERGENIC(MODIFIER||||||||||1)	NA	NA	-
10	Chr10	28809481	NA	G	A	14.2	PASS	56	16,21,8,9	19	17.1	0.5	1	NA	NA	NA	NA	NA	NA	NA	NA	1,0.075,0.47,0.11	FALSE	NA	NA	NA	NA	1.005721	NA	0.1544113	NA	INTERGENIC(MODIFIER||||||||||1)	NA	NA	-
10	Chr10	28809519	NA	C	T	70	PASS	79	19,37,12,9	29	73	0.5	1	NA	NA	NA	NA	NA	NA	NA	NA	0.074,0.043,1,0.23	FALSE	NA	NA	NA	NA	-1.504061	NA	0.191865	NA	INTERGENIC(MODIFIER||||||||||1)	NA	NA	-
10	Chr10	28809845	NA	C	G	38	PASS	56	9,28,1,16	20	41	0.5	1	NA	NA	NA	NA	NA	NA	NA	NA	0.14,1,1,1	FALSE	NA	NA	NA	NA	1.676202	NA	0.1817637	NA	INTERGENIC(MODIFIER||||||||||1)	NA	NA	-
10	Chr10	28809967	NA	G	T	20	PASS	51	8,31,1,9	30	23	0.5	1	NA	NA	NA	NA	NA	NA	NA	NA	0.66,1,0.35,0.054	FALSE	NA	NA	NA	NA	1.426399	NA	0.0249877	NA	INTERGENIC(MODIFIER||||||||||1)	NA	NA	-
10	Chr10	28810162	NA	G	T	108	PASS	8	0,0,7,1	32	-51	1	2	NA	NA	NA	NA	NA	NA	NA	NA	NA	FALSE	NA	NA	NA	NA	NA	NA	0.1159864	NA	INTERGENIC(MODIFIER||||||||||1)	NA	NA	-
10	Chr10	28810436	NA	A	G	81	PASS	36	6,19,1,10	29	84	0.5	1	NA	NA	NA	NA	NA	NA	NA	NA	0.4,1,1,1	FALSE	NA	NA	NA	NA	-2.335244	NA	0.1412649	NA	INTERGENIC(MODIFIER||||||||||1)	NA	NA	-
10	Chr10	28810940	NA	C	G	95	PASS	35	0,0,32,3	17	-132	1	2	NA	NA	NA	NA	NA	NA	NA	NA	NA	FALSE	NA	NA	NA	NA	NA	NA	0.3054181	NA	INTERGENIC(MODIFIER||||||||||1)	NA	NA	-
10	Chr10	28811131	NA	A	C	69	PASS	35	0,0,29,4	12	-123	1	2	NA	NA	NA	NA	NA	NA	NA	NA	NA	FALSE	NA	NA	NA	NA	NA	NA	0.1132004	NA	INTERGENIC(MODIFIER||||||||||1)	NA	NA	-
10	Chr10	28811709	NA	ACT	A	4.42	Qual	66	18,23,5,15	14	6.56	0.5	1	NA	20,0.303030	NA	NA	NA	NA	NA	NA	0.17,1,1,1	TRUE	NA	NA	NA	NA	NA	NA	0.207056	NA	INTERGENIC(MODIFIER||||||||||1)	NA	NA	-
10	Chr10	28812311	NA	T	A	129	PASS	29	1,0,14,13	16	-97	1	2	NA	NA	NA	NA	NA	NA	NA	NA	1,0.38,1,1	FALSE	NA	NA	NA	NA	-1.733156	NA	0.1010558	NA	INTERGENIC(MODIFIER||||||||||1)	NA	NA	-
10	Chr10	28812473	NA	C	G	8.75	Qual	7	0,0,2,4	10	-45	1	2	NA	NA	NA	NA	NA	NA	NA	NA	NA	FALSE	NA	NA	NA	NA	NA	NA	0.09807275	NA	INTERGENIC(MODIFIER||||||||||1)	NA	NA	-
10	Chr10	28813234	NA	T	C	200	PASS	27	7,2,8,10	30	26	0.5	1	NA	NA	NA	NA	NA	NA	NA	NA	0.22,1,1,1	FALSE	NA	NA	NA	NA	-1.774489	NA	0.1739964	NA	INTERGENIC(MODIFIER||||||||||1)	NA	NA	-
10	Chr10	28813281	NA	T	C	40	PASS	31	9,11,8,2	35	43	0.5	1	NA	NA	NA	NA	NA	NA	NA	NA	0.12,0.25,0.0019,1	FALSE	NA	NA	NA	NA	-1.077856	NA	0.1346861	NA	INTERGENIC(MODIFIER||||||||||1)	NA	NA	-
10	Chr10	28813335	NA	G	T	7.8	Qual	37	14,16,3,4	32	10.4	0.5	1	NA	NA	NA	NA	NA	NA	NA	NA	1,1,0.37,1	FALSE	NA	NA	NA	NA	0.4459509	NA	0.1148524	NA	INTERGENIC(MODIFIER||||||||||1)	NA	NA	-
10	Chr10	28813415	NA	A	G	179	PASS	33	6,12,4,11	32	132	0.5	1	NA	NA	NA	NA	NA	NA	NA	NA	0.72,1,1,0.19	FALSE	NA	NA	NA	NA	3.127414	NA	0.08531865	NA	INTERGENIC(MODIFIER||||||||||1)	NA	NA	-
10	Chr10	28813508	NA	A	G	4.77	Qual	23	8,7,0,8	32	6.99	0.4999	1	NA	NA	NA	NA	NA	NA	NA	NA	0.019,0.23,0.0079,0.18	FALSE	NA	NA	NA	NA	-0.7423218	NA	0.112218	NA	INTERGENIC(MODIFIER||||||||||1)	NA	NA	-
10	Chr10	28813573	NA	T	C	6.2	Qual	23	8,8,0,7	30	8.65	0.4999	1	NA	NA	NA	NA	NA	NA	NA	NA	0.052,0.059,0.2,1	FALSE	NA	NA	NA	NA	-0.7683761	NA	0.08870067	NA	INTERGENIC(MODIFIER||||||||||1)	NA	NA	-
10	Chr10	28813662	NA	A	G	4.13	Qual	24	7,11,0,6	29	6.2	0.4998	1	NA	NA	NA	NA	NA	NA	NA	NA	0.13,1,0.21,0.26	FALSE	NA	NA	NA	NA	1.3	NA	0.03552591	NA	INTERGENIC(MODIFIER||||||||||1)	NA	NA	-
10	Chr10	28814103	NA	G	C	38	PASS	23	10,2,4,6	17	8.65	0.5001	1	NA	NA	NA	NA	NA	NA	NA	NA	0.074,0.06,1,1	FALSE	NA	NA	NA	NA	0.4285973	NA	0.1368126	NA	INTERGENIC(MODIFIER||||||||||1)	NA	NA	-
10	Chr10	28814280	NA	A	T	19.6	PASS	13	3,4,2,4	12	-29	1	2	NA	NA	NA	NA	NA	NA	NA	NA	1,1,1,1	FALSE	NA	NA	NA	NA	0.2814527	NA	0.1047417	NA	INTERGENIC(MODIFIER||||||||||1)	NA	NA	-
10	Chr10	28814352	NA	A	C	14.6	PASS	11	3,1,2,5	12	-34	1	2	NA	NA	NA	NA	NA	NA	NA	NA	0.24,1,1,1	FALSE	NA	NA	NA	NA	-0.6607868	NA	0.1104659	NA	INTERGENIC(MODIFIER||||||||||1)	NA	NA	-
10	Chr10	28815322	NA	A	G	33.5	PASS	9	3,1,0,5	18	-31	1	2	NA	NA	NA	NA	NA	NA	NA	NA	0.048,1,1,1	FALSE	NA	NA	NA	NA	0.791724	NA	0.09529357	NA	INTERGENIC(MODIFIER||||||||||1)	NA	NA	-
10	Chr10	28815381	NA	A	C	10.9	PASS	9	4,1,1,3	15	-29	1	2	NA	NA	NA	NA	NA	NA	NA	NA	0.21,1,1,1	FALSE	NA	NA	NA	NA	2.24082	NA	0.03200698	NA	INTERGENIC(MODIFIER||||||||||1)	NA	NA	-
10	Chr10	28817156	NA	G	C	20	PASS	51	12,16,18,3	23	23	0.5	1	NA	NA	NA	NA	NA	NA	NA	NA	0.0031,0.18,0.0037,1	FALSE	NA	NA	NA	NA	1.949594	NA	0.1724217	NA	INTERGENIC(MODIFIER||||||||||1)	NA	NA	-
10	Chr10	28817453	NA	A	C	209	MaxDP	144	44,15,58,26	23	148	0.5	1	NA	NA	NA	NA	NA	NA	NA	NA	0.57,0.13,0.11,0.016	FALSE	NA	NA	NA	NA	-0.3177938	NA	0.2998804	NA	INTERGENIC(MODIFIER||||||||||1)	NA	NA	-
10	Chr10	28818702	NA	C	T	100	PASS	116	23,32,19,38	15	78	0.5	1	NA	NA	NA	NA	NA	NA	NA	NA	0.44,1,1,0.38	FALSE	NA	NA	NA	NA	-1.687837	NA	0.06808043	NA	INTERGENIC(MODIFIER||||||||||1)	NA	NA	-
10	Chr10	28818738	NA	C	T	11.3	PASS	117	34,45,13,25	15	14.2	0.5	1	NA	NA	NA	NA	NA	NA	NA	NA	0.42,1,0.43,0.19	FALSE	NA	NA	NA	NA	-2.331024	NA	0.2850103	NA	INTERGENIC(MODIFIER||||||||||1)	NA	NA	-
10	Chr10	28819439	NA	T	C	50	PASS	89	46,24,17,2	33	53	0.5	1	NA	NA	NA	NA	NA	NA	NA	NA	0.05,0.016,1,0.23	FALSE	NA	NA	NA	NA	-0.6157702	NA	0.1645421	NA	INTERGENIC(MODIFIER||||||||||1)	NA	NA	-
10	Chr10	28819733	NA	T	G	55	MaxDP	138	52,61,10,15	28	58	0.5	1	NA	NA	NA	NA	NA	NA	NA	NA	0.66,0.016,1,1	FALSE	NA	NA	NA	NA	-1.72476	NA	0.2180562	NA	INTERGENIC(MODIFIER||||||||||1)	NA	NA	-
10	Chr10	28819779	NA	G	T	97	MaxDP	151	54,61,17,18	31	100	0.5	1	NA	NA	NA	NA	NA	NA	NA	NA	1,1,0.092,1	FALSE	NA	NA	NA	NA	0.1288597	NA	0.2034891	NA	INTERGENIC(MODIFIER||||||||||1)	NA	NA	-
10	Chr10	28819818	NA	G	C	222	MaxDP	165	0,0,91,69	31	-282	1	2	NA	NA	NA	NA	NA	NA	NA	NA	NA	FALSE	NA	NA	NA	NA	NA	NA	0.2433602	NA	INTERGENIC(MODIFIER||||||||||1)	NA	NA	-
10	Chr10	28820160	NA	T	C	199	PASS	89	23,20,18,26	23	164	0.5	1	NA	NA	NA	NA	NA	NA	NA	NA	0.29,1,1,1	FALSE	NA	NA	NA	NA	-4.486769	NA	0.3435487	NA	INTERGENIC(MODIFIER||||||||||1)	NA	NA	-
10	Chr10	28820475	NA	C	T	50	PASS	86	16,35,11,24	15	53	0.5	1	NA	NA	NA	NA	NA	NA	NA	NA	1,0.45,1,0.4	FALSE	NA	NA	NA	NA	-1.257037	NA	0.004036883	NA	INTERGENIC(MODIFIER||||||||||1)	NA	NA	-
10	Chr10	28820569	NA	C	G	12.3	PASS	75	12,45,8,8	16	15.1	0.5	1	NA	NA	NA	NA	NA	NA	NA	NA	0.03,1,1,0.48	FALSE	NA	NA	NA	NA	-2.713575	NA	0.1428443	NA	INTERGENIC(MODIFIER||||||||||1)	NA	NA	-
10	Chr10	28821232	NA	C	T	27	PASS	13	2,5,3,3	23	27.5	0.5	1	NA	NA	NA	NA	NA	NA	NA	NA	0.59,0.49,1,1	FALSE	NA	NA	NA	NA	0.9716262	NA	0.06739133	NA	INTERGENIC(MODIFIER||||||||||1)	NA	NA	-
10	Chr10	28821304	NA	A	T	149	PASS	12	0,0,5,7	26	-63	1	2	NA	NA	NA	NA	NA	NA	NA	NA	NA	FALSE	NA	NA	NA	NA	NA	NA	0.1554954	NA	INTERGENIC(MODIFIER||||||||||1)	NA	NA	-
10	Chr10	28821308	NA	T	C	71	PASS	13	2,3,3,4	26	36	0.5	1	NA	NA	NA	NA	NA	NA	NA	NA	1,1,1,1	FALSE	NA	NA	NA	NA	0.3036682	NA	0.111033	NA	INTERGENIC(MODIFIER||||||||||1)	NA	NA	-
10	Chr10	28821452	NA	A	T	164	PASS	18	0,1,7,9	25	-51	1	2	NA	NA	NA	NA	NA	NA	NA	NA	1,0.3,0.34,1	FALSE	NA	NA	NA	NA	-1.530931	NA	0.1783624	NA	INTERGENIC(MODIFIER||||||||||1)	NA	NA	-
10	Chr10	28821470	NA	A	T	44	PASS	18	6,4,3,5	26	47	0.5	1	NA	NA	NA	NA	NA	NA	NA	NA	0.64,0.21,0.14,1	FALSE	NA	NA	NA	NA	1.73262	NA	0.1014296	NA	INTERGENIC(MODIFIER||||||||||1)	NA	NA	-
10	Chr10	28821628	NA	C	T	144	PASS	18	3,4,4,7	26	10.4	0.5	1	NA	NA	NA	NA	NA	NA	NA	NA	1,1,1,0.18	FALSE	NA	NA	NA	NA	0.4528334	NA	0.1432212	NA	INTERGENIC(MODIFIER||||||||||1)	NA	NA	-
10	Chr10	28821651	NA	C	G	99	PASS	13	0,0,5,7	19	-63	1	2	NA	NA	NA	NA	NA	NA	NA	NA	NA	FALSE	NA	NA	NA	NA	NA	NA	0.1520248	NA	INTERGENIC(MODIFIER||||||||||1)	NA	NA	-
10	Chr10	28821956	NA	T	C	222	PASS	29	0,0,24,5	32	-114	1	2	NA	NA	NA	NA	NA	NA	NA	NA	NA	FALSE	NA	NA	NA	NA	NA	NA	0.08593521	NA	INTERGENIC(MODIFIER||||||||||1)	NA	NA	-
10	Chr10	28822129	NA	G	A	163	PASS	27	0,0,22,3	24	-102	1	2	NA	NA	NA	NA	NA	NA	NA	NA	NA	FALSE	NA	NA	NA	NA	NA	NA	0.06511253	NA	INTERGENIC(MODIFIER||||||||||1)	NA	NA	-
10	Chr10	28822290	NA	A	T	124	PASS	39	14,10,6,8	33	127	0.5	1	NA	NA	NA	NA	NA	NA	NA	NA	0.5,1,0.09,0.3	FALSE	NA	NA	NA	NA	-0.1361762	NA	0.1140343	NA	INTERGENIC(MODIFIER||||||||||1)	NA	NA	-
10	Chr10	28822328	NA	T	C	174	PASS	54	18,17,9,8	30	177	0.5	1	NA	NA	NA	NA	NA	NA	NA	NA	1,0.47,1,0.48	FALSE	NA	NA	NA	NA	2.691989	NA	0.1721357	NA	INTERGENIC(MODIFIER||||||||||1)	NA	NA	-
10	Chr10	28823376	NA	A	G	222	PASS	58	0,1,33,24	37	-184	1	2	NA	NA	NA	NA	NA	NA	NA	NA	0.43,0.35,1,0.29	FALSE	NA	NA	NA	NA	-0.3584086	NA	0.3846454	NA	INTERGENIC(MODIFIER||||||||||1)	NA	NA	-
10	Chr10	28823405	NA	T	C	211	PASS	61	20,15,14,11	35	214	0.5	1	NA	NA	NA	NA	NA	NA	NA	NA	1,0.029,0.43,1	FALSE	NA	NA	NA	NA	-0.5247951	NA	0.2544923	NA	INTERGENIC(MODIFIER||||||||||1)	NA	NA	-
10	Chr10	28823460	NA	G	A	195	PASS	53	18,13,10,11	35	198	0.5	1	NA	NA	NA	NA	NA	NA	NA	NA	0.57,1,0.14,0.27	FALSE	NA	NA	NA	NA	1.435995	NA	0.1939256	NA	INTERGENIC(MODIFIER||||||||||1)	NA	NA	-
10	Chr10	28823522	NA	G	C	222	PASS	67	0,0,35,29	33	-220	1	2	NA	NA	NA	NA	NA	NA	NA	NA	NA	FALSE	NA	NA	NA	NA	NA	NA	0.3994781	NA	INTERGENIC(MODIFIER||||||||||1)	NA	NA	-
10	Chr10	28823549	NA	C	T	222	PASS	71	1,1,36,33	33	-206	1	2	NA	NA	NA	NA	NA	NA	NA	NA	1,1,1,1	FALSE	NA	NA	NA	NA	-2.172025	NA	0.02931459	NA	INTERGENIC(MODIFIER||||||||||1)	NA	NA	-
10	Chr10	28823594	NA	A	C	38	PASS	81	25,30,17,9	37	41	0.5	1	NA	NA	NA	NA	NA	NA	NA	NA	0.1,0.12,2.2e-23,1	FALSE	NA	NA	NA	NA	-0.7131892	NA	0.05713084	NA	INTERGENIC(MODIFIER||||||||||1)	NA	NA	-
10	Chr10	28823663	NA	A	G	14.2	PASS	74	29,27,10,7	43	17.1	0.5	1	NA	NA	NA	NA	NA	NA	NA	NA	0.78,0.42,5.2e-24,1	FALSE	NA	NA	NA	NA	1.925078	NA	0.1465933	NA	INTERGENIC(MODIFIER||||||||||1)	NA	NA	-
10	Chr10	28823745	NA	G	A	225	PASS	62	21,11,11,16	42	225	0.5	1	NA	NA	NA	NA	NA	NA	NA	NA	0.07,1,0.37,1	FALSE	NA	NA	NA	NA	0.2206105	NA	0.1324976	NA	INTERGENIC(MODIFIER||||||||||1)	NA	NA	-
10	Chr10	28823785	NA	C	T	225	PASS	74	24,23,11,15	35	225	0.5	1	NA	NA	NA	NA	NA	NA	NA	NA	0.63,1,1,1	FALSE	NA	NA	NA	NA	1.894982	NA	0.1779394	NA	INTERGENIC(MODIFIER||||||||||1)	NA	NA	-
10	Chr10	28824061	NA	G	T	225	MaxDP	138	48,32,38,18	42	225	0.5	1	NA	NA	NA	NA	NA	NA	NA	NA	0.37,1,0.0018,1	FALSE	NA	NA	NA	NA	3.039933	NA	0.1694714	NA	INTERGENIC(MODIFIER||||||||||1)	NA	NA	-
10	Chr10	28824122	NA	A	T	14.2	PASS	87	35,25,20,7	39	17.1	0.5	1	NA	NA	NA	NA	NA	NA	NA	NA	0.23,1,4.4e-17,1	FALSE	NA	NA	NA	NA	0.2156054	NA	0.2273997	NA	INTERGENIC(MODIFIER||||||||||1)	NA	NA	-
10	Chr10	28824304	NA	T	C	222	PASS	33	0,0,7,24	31	-120	1	2	NA	NA	NA	NA	NA	NA	NA	NA	NA	FALSE	NA	NA	NA	NA	NA	NA	0.03709612	NA	INTERGENIC(MODIFIER||||||||||1)	NA	NA	-
10	Chr10	28824382	NA	A	G	138	PASS	36	0,3,0,32	27	-86	1	2	NA	NA	NA	NA	NA	NA	NA	NA	1,0.23,1,1	FALSE	NA	NA	NA	NA	0.3240906	NA	0.2312453	NA	INTERGENIC(MODIFIER||||||||||1)	NA	NA	-
10	Chr10	28824392	NA	G	A	22	PASS	37	2,24,0,11	26	25	0.5	1	NA	NA	NA	NA	NA	NA	NA	NA	1,1,0.16,0.046	FALSE	NA	NA	NA	NA	-2.010348	NA	0.1337718	NA	INTERGENIC(MODIFIER||||||||||1)	NA	NA	-
10	Chr10	28824416	NA	C	A	62	PASS	44	2,27,1,13	27	65	0.5	1	NA	NA	NA	NA	NA	NA	NA	NA	1,1,0.41,0.26	FALSE	NA	NA	NA	NA	-2.57884	NA	0.1652392	NA	INTERGENIC(MODIFIER||||||||||1)	NA	NA	-
10	Chr10	28824438	NA	G	C	15.1	PASS	53	2,38,1,10	29	18.1	0.5	1	NA	NA	NA	NA	NA	NA	NA	NA	0.53,0.079,1,0.068	FALSE	NA	NA	NA	NA	-2.87413	NA	0.08686706	NA	INTERGENIC(MODIFIER||||||||||1)	NA	NA	-
10	Chr10	28824471	NA	A	C	71	PASS	61	5,31,2,23	26	74	0.5	1	NA	NA	NA	NA	NA	NA	NA	NA	0.69,1,0.027,0.11	FALSE	NA	NA	NA	NA	2.690974	NA	0.2537057	NA	INTERGENIC(MODIFIER||||||||||1)	NA	NA	-
10	Chr10	28824493	NA	G	A	9.52	Qual	67	10,38,1,18	24	12.3	0.5	1	NA	NA	NA	NA	NA	NA	NA	NA	0.16,1,0.038,0.44	FALSE	NA	NA	NA	NA	2.496912	NA	0.1580545	NA	INTERGENIC(MODIFIER||||||||||1)	NA	NA	-
10	Chr10	28824532	NA	C	G	34	PASS	72	16,39,3,14	26	37	0.5	1	NA	NA	NA	NA	NA	NA	NA	NA	0.53,0.26,1,1	FALSE	NA	NA	NA	NA	2.506024	NA	0.1672825	NA	INTERGENIC(MODIFIER||||||||||1)	NA	NA	-
10	Chr10	28824565	NA	T	C	150	PASS	68	4,28,16,20	26	136	0.5	1	NA	NA	NA	NA	NA	NA	NA	NA	0.0069,0.44,0.0073,1	FALSE	NA	NA	NA	NA	-4.662852	NA	0.2937624	NA	INTERGENIC(MODIFIER||||||||||1)	NA	NA	-
10	Chr10	28824572	NA	A	T	25	PASS	72	17,38,5,12	24	28	0.5	1	NA	NA	NA	NA	NA	NA	NA	NA	1,0.47,0.5,1	FALSE	NA	NA	NA	NA	-2.002167	NA	0.1759993	NA	INTERGENIC(MODIFIER||||||||||1)	NA	NA	-
10	Chr10	28824588	NA	G	A	61	PASS	74	19,31,2,20	24	64	0.5	1	NA	NA	NA	NA	NA	NA	NA	NA	0.013,0.045,1,0.3	FALSE	NA	NA	NA	NA	2.695513	NA	0.1917678	NA	INTERGENIC(MODIFIER||||||||||1)	NA	NA	-
10	Chr10	28824636	NA	C	T	151	PASS	74	15,33,8,18	25	153	0.5	1	NA	NA	NA	NA	NA	NA	NA	NA	1,0.33,1,1	FALSE	NA	NA	NA	NA	0.469895	NA	0.2106075	NA	INTERGENIC(MODIFIER||||||||||1)	NA	NA	-
10	Chr10	28825062	NA	G	T	112	PASS	28	9,5,8,6	26	101	0.5	1	NA	NA	NA	NA	NA	NA	NA	NA	1,1,1,1	FALSE	NA	NA	NA	NA	-0.574346	NA	0.03337066	NA	INTERGENIC(MODIFIER||||||||||1)	NA	NA	-
10	Chr10	28825064	NA	G	A	91	PASS	28	8,6,9,5	26	94	0.5	1	NA	NA	NA	NA	NA	NA	NA	NA	1,0.022,0.48,0.0039	FALSE	NA	NA	NA	NA	0.574346	NA	0.1631818	NA	INTERGENIC(MODIFIER||||||||||1)	NA	NA	-
10	Chr10	28825088	NA	T	C	208	PASS	31	2,3,18,8	24	-67	1	2	NA	NA	NA	NA	NA	NA	NA	NA	0.32,0.34,1,0.4	FALSE	NA	NA	NA	NA	2.658576	NA	0.2078632	NA	INTERGENIC(MODIFIER||||||||||1)	NA	NA	-
10	Chr10	28825094	NA	G	A	86	PASS	34	15,5,7,6	23	88.8	0.5	1	NA	NA	NA	NA	NA	NA	NA	NA	0.27,1,1,1	FALSE	NA	NA	NA	NA	4.292304	NA	0.1032175	NA	INTERGENIC(MODIFIER||||||||||1)	NA	NA	-
10	Chr10	28825243	NA	C	T	37	PASS	58	23,17,7,11	19	40	0.5	1	NA	NA	NA	NA	NA	NA	NA	NA	0.26,1,1,1	FALSE	NA	NA	NA	NA	-2.983299	NA	0.1242	NA	INTERGENIC(MODIFIER||||||||||1)	NA	NA	-
10	Chr10	28825254	NA	T	C	64	PASS	51	8,11,18,12	20	59.2	0.5	1	NA	NA	NA	NA	NA	NA	NA	NA	0.25,0.12,0.26,1	FALSE	NA	NA	NA	NA	2.226373	NA	0.002434858	NA	INTERGENIC(MODIFIER||||||||||1)	NA	NA	-
10	Chr10	28825308	NA	A	C	123	PASS	59	14,16,13,15	19	45	0.5	1	NA	NA	NA	NA	NA	NA	NA	NA	1,1,1,0.089	FALSE	NA	NA	NA	NA	0.536839	NA	0.2723065	NA	INTERGENIC(MODIFIER||||||||||1)	NA	NA	-
10	Chr10	28825364	NA	G	T	63	PASS	73	33,14,10,14	16	41	0.5	1	NA	NA	NA	NA	NA	NA	NA	NA	0.024,0.31,1,1	FALSE	NA	NA	NA	NA	2.619492	NA	0.05449459	NA	INTERGENIC(MODIFIER||||||||||1)	NA	NA	-
10	Chr10	28825433	NA	G	T	19.1	PASS	106	46,39,13,7	21	22	0.5	1	NA	NA	NA	NA	NA	NA	NA	NA	0.46,1,1,1	FALSE	NA	NA	NA	NA	-2.207397	NA	0.1977109	NA	INTERGENIC(MODIFIER||||||||||1)	NA	NA	-
10	Chr10	28825477	NA	C	T	139	PASS	121	44,48,15,14	27	142	0.5	1	NA	NA	NA	NA	NA	NA	NA	NA	0.83,1,1,0.084	FALSE	NA	NA	NA	NA	-2.601768	NA	0.1820197	NA	INTERGENIC(MODIFIER||||||||||1)	NA	NA	-
10	Chr10	28825578	NA	C	T	104	PASS	85	23,24,7,31	31	107	0.5	1	NA	NA	NA	NA	NA	NA	NA	NA	0.0057,1,3.4e-05,1	FALSE	NA	NA	NA	NA	0.8883145	NA	0.06452376	NA	INTERGENIC(MODIFIER||||||||||1)	NA	NA	-
10	Chr10	28825635	NA	G	C	222	PASS	34	0,0,16,18	26	-129	1	2	NA	NA	NA	NA	NA	NA	NA	NA	NA	FALSE	NA	NA	NA	NA	NA	NA	0.00396437	NA	INTERGENIC(MODIFIER||||||||||1)	NA	NA	-
10	Chr10	28825659	NA	T	G	118	PASS	14	0,0,9,5	24	-69	1	2	NA	NA	NA	NA	NA	NA	NA	NA	NA	FALSE	NA	NA	NA	NA	NA	NA	0.1517854	NA	INTERGENIC(MODIFIER||||||||||1)	NA	NA	-
10	Chr10	28825771	NA	T	C	222	PASS	46	1,13,19,12	28	-43	1	2	NA	NA	NA	NA	NA	NA	NA	NA	0.00089,0.38,1,0.056	FALSE	NA	NA	NA	NA	-1.532311	NA	0.2402487	NA	INTERGENIC(MODIFIER||||||||||1)	NA	NA	-
10	Chr10	28825934	NA	T	A	159	PASS	42	9,18,8,7	42	162	0.5	1	NA	NA	NA	NA	NA	NA	NA	NA	0.33,0.37,5.4e-05,1	FALSE	NA	NA	NA	NA	-0.1049999	NA	0.1681708	NA	INTERGENIC(MODIFIER||||||||||1)	NA	NA	-
10	Chr10	28825996	NA	G	A	204	PASS	41	8,14,9,10	38	207	0.5	1	NA	NA	NA	NA	NA	NA	NA	NA	0.54,0.15,0.00013,1	FALSE	NA	NA	NA	NA	-2.209198	NA	0.08214496	NA	INTERGENIC(MODIFIER||||||||||1)	NA	NA	-
10	Chr10	28826031	NA	T	G	222	PASS	41	0,0,16,25	35	-150	1	2	NA	NA	NA	NA	NA	NA	NA	NA	NA	FALSE	NA	NA	NA	NA	NA	NA	0.06287789	NA	INTERGENIC(MODIFIER||||||||||1)	NA	NA	-
10	Chr10	28826071	NA	A	G	155	PASS	50	21,15,6,8	30	158	0.5	1	NA	NA	NA	NA	NA	NA	NA	NA	0.36,1,1,1	FALSE	NA	NA	NA	NA	2.38755	NA	0.1518482	NA	INTERGENIC(MODIFIER||||||||||1)	NA	NA	-
10	Chr10	28826135	NA	T	A	136	PASS	86	37,28,14,7	24	121	0.5	1	NA	NA	NA	NA	NA	NA	NA	NA	0.46,1,1,1	FALSE	NA	NA	NA	NA	2.563332	NA	0.1859197	NA	INTERGENIC(MODIFIER||||||||||1)	NA	NA	-
10	Chr10	28826367	NA	A	T	225	PASS	55	15,16,10,13	42	225	0.5	1	NA	NA	NA	NA	NA	NA	NA	NA	0.79,1,0.2,1	FALSE	NA	NA	NA	NA	0.2973812	NA	0.1274971	NA	INTERGENIC(MODIFIER||||||||||1)	NA	NA	-
10	Chr10	28826422	NA	G	A	225	PASS	57	16,13,13,13	39	225	0.5	1	NA	NA	NA	NA	NA	NA	NA	NA	0.79,1,0.12,1	FALSE	NA	NA	NA	NA	-0.6996149	NA	0.1858256	NA	INTERGENIC(MODIFIER||||||||||1)	NA	NA	-
10	Chr10	28826512	NA	C	T	225	PASS	53	20,8,9,14	38	225	0.5	1	NA	NA	NA	NA	NA	NA	NA	NA	0.026,1,1,1	FALSE	NA	NA	NA	NA	-0.2366225	NA	0.2060969	NA	INTERGENIC(MODIFIER||||||||||1)	NA	NA	-
10	Chr10	28826513	NA	A	T	225	PASS	53	10,15,19,8	39	225	0.5	1	NA	NA	NA	NA	NA	NA	NA	NA	0.05,1,7.9e-08,1	FALSE	NA	NA	NA	NA	0.5128128	NA	0.01111866	NA	INTERGENIC(MODIFIER||||||||||1)	NA	NA	-
10	Chr10	28826545	NA	G	C	202	PASS	52	9,17,18,8	37	205	0.5	1	NA	NA	NA	NA	NA	NA	NA	NA	0.025,1,1.2e-05,1	FALSE	NA	NA	NA	NA	0.2653673	NA	0.129087	NA	INTERGENIC(MODIFIER||||||||||1)	NA	NA	-
10	Chr10	28826611	NA	T	G	203	PASS	59	3,30,12,13	32	155	0.5	1	NA	NA	NA	NA	NA	NA	NA	NA	0.0018,1,1,0.071	FALSE	NA	NA	NA	NA	2.182491	NA	0.1567946	NA	INTERGENIC(MODIFIER||||||||||1)	NA	NA	-
10	Chr10	28826783	NA	C	A	136	PASS	33	4,15,4,10	33	124	0.5	1	NA	NA	NA	NA	NA	NA	NA	NA	0.7,1,1,1	FALSE	NA	NA	NA	NA	-0.382472	NA	0.1477151	NA	INTERGENIC(MODIFIER||||||||||1)	NA	NA	-
10	Chr10	28826813	NA	A	G	207	PASS	23	0,0,7,15	33	-93	1	2	NA	NA	NA	NA	NA	NA	NA	NA	NA	FALSE	NA	NA	NA	NA	NA	NA	0.1869148	NA	INTERGENIC(MODIFIER||||||||||1)	NA	NA	-
10	Chr10	28826890	NA	G	A	50	PASS	6	0,2,1,3	33	8.65	0.5001	1	NA	NA	NA	NA	NA	NA	NA	NA	1,1,0.45,0.47	FALSE	NA	NA	NA	NA	0.8071455	NA	0.02545961	NA	INTERGENIC(MODIFIER||||||||||1)	NA	NA	-
10	Chr10	28827370	NA	C	G	215	PASS	62	0,0,40,21	22	-208	1	2	NA	NA	NA	NA	NA	NA	NA	NA	NA	FALSE	NA	NA	NA	NA	NA	NA	0.08595537	NA	INTERGENIC(MODIFIER||||||||||1)	NA	NA	-
10	Chr10	28827482	NA	A	G	17.1	PASS	13	0,0,7,3	11	-57	1	2	NA	NA	NA	NA	NA	NA	NA	NA	NA	FALSE	NA	NA	NA	NA	NA	NA	0.1329908	NA	INTERGENIC(MODIFIER||||||||||1)	NA	NA	-
10	Chr10	28827751	NA	G	T	97	PASS	48	0,0,0,48	19	-171	1	2	NA	NA	NA	NA	NA	NA	NA	NA	NA	FALSE	NA	NA	NA	NA	NA	NA	0.2683847	NA	INTERGENIC(MODIFIER||||||||||1)	NA	NA	-
10	Chr10	28828575	NA	C	T	3.54	Qual	22	11,6,5,0	21	5.47	0.4998	1	NA	NA	NA	NA	NA	NA	NA	NA	0.27,1,1,1	FALSE	NA	NA	NA	NA	-0.9401529	NA	0.05770788	NA	INTERGENIC(MODIFIER||||||||||1)	NA	NA	-
10	Chr10	28828606	NA	ATT	ATTT	14.9	PASS	7	0,0,2,3	14	-49.5	1	2	NA	3,0.428571	NA	NA	NA	NA	NA	NA	NA	TRUE	NA	NA	NA	NA	NA	NA	0.02343786	NA	INTERGENIC(MODIFIER||||||||||1)	NA	NA	-
10	Chr10	28828801	NA	A	C	93	PASS	75	17,14,22,19	18	39	0.5	1	NA	NA	NA	NA	NA	NA	NA	NA	1,1,1,1	FALSE	NA	NA	NA	NA	-0.05686256	NA	0.2551907	NA	INTERGENIC(MODIFIER||||||||||1)	NA	NA	-
10	Chr10	28829418	NA	T	C	176	PASS	65	0,0,64,0	34	-220	1	2	NA	NA	NA	NA	NA	NA	NA	NA	NA	FALSE	NA	NA	NA	NA	NA	NA	0.3918933	NA	INTERGENIC(MODIFIER||||||||||1)	NA	NA	-
10	Chr10	28829459	NA	C	T	147	PASS	88	42,12,24,6	29	150	0.5	1	NA	NA	NA	NA	NA	NA	NA	NA	1,0.13,1,0.12	FALSE	NA	NA	NA	NA	1.815696	NA	0.2008398	NA	INTERGENIC(MODIFIER||||||||||1)	NA	NA	-
10	Chr10	28829579	NA	A	C	129	PASS	115	14,6,44,47	27	94	0.5	1	NA	NA	NA	NA	NA	NA	NA	NA	0.09,0.3,4.7e-14,1	FALSE	NA	NA	NA	NA	1.607422	NA	0.3264645	NA	INTERGENIC(MODIFIER||||||||||1)	NA	NA	-
10	Chr10	28829822	NA	T	C	165	MaxDP	212	19,10,103,71	37	-40	1	2	NA	NA	NA	NA	NA	NA	NA	NA	0.55,0.36,0.0022,1	FALSE	NA	NA	NA	NA	-1.702029	NA	0.3151446	NA	INTERGENIC(MODIFIER||||||||||1)	NA	NA	-
10	Chr10	28829866	NA	C	G	225	MaxDP	236	34,36,97,65	38	218	0.5	1	NA	NA	NA	NA	NA	NA	NA	NA	0.12,0.45,2.6e-07,1	FALSE	NA	NA	NA	NA	-0.6830212	NA	0.00644467	NA	INTERGENIC(MODIFIER||||||||||1)	NA	NA	-
10	Chr10	28829920	NA	C	G	25	MaxDP	193	87,69,17,18	35	28	0.5	1	NA	NA	NA	NA	NA	NA	NA	NA	0.46,0.034,1,0.38	FALSE	NA	NA	NA	NA	-0.6445234	NA	0.1315551	NA	INTERGENIC(MODIFIER||||||||||1)	NA	NA	-
10	Chr10	28830402	NA	A	C	222	PASS	94	0,0,40,47	29	-282	1	2	NA	NA	NA	NA	NA	NA	NA	NA	NA	FALSE	NA	NA	NA	NA	NA	NA	0.3968305	NA	INTERGENIC(MODIFIER||||||||||1)	NA	NA	-
10	Chr10	28830411	NA	G	T	222	PASS	94	1,3,37,45	28	-206	1	2	NA	NA	NA	NA	NA	NA	NA	NA	0.63,1,1,1	FALSE	NA	NA	NA	NA	0.7484916	NA	0.4714388	NA	INTERGENIC(MODIFIER||||||||||1)	NA	NA	-
10	Chr10	28830780	NA	T	C	195	MaxDP	171	11,6,106,44	37	-101	1	2	NA	NA	NA	NA	NA	NA	NA	NA	0.59,1,1.3e-05,1	FALSE	NA	NA	NA	NA	-0.7700676	NA	0.441529	NA	INTERGENIC(MODIFIER||||||||||1)	NA	NA	-
10	Chr10	28830785	NA	T	A	66	MaxDP	172	84,47,30,9	37	69	0.5	1	NA	NA	NA	NA	NA	NA	NA	NA	0.17,0.3,0.15,1	FALSE	NA	NA	NA	NA	-0.1185972	NA	0.3210247	NA	INTERGENIC(MODIFIER||||||||||1)	NA	NA	-
10	Chr10	28830937	NA	T	G	78	MaxDP	218	76,92,27,20	43	81	0.5	1	NA	NA	NA	NA	NA	NA	NA	NA	0.19,0.1,2.2e-06,0.35	FALSE	NA	NA	NA	NA	0.3355449	NA	0.3558378	NA	INTERGENIC(MODIFIER||||||||||1)	NA	NA	-
10	Chr10	28831041	NA	A	C	41	MaxDP	215	89,80,23,23	43	44	0.5	1	NA	NA	NA	NA	NA	NA	NA	NA	0.87,0.053,8.6e-27,0.034	FALSE	NA	NA	NA	NA	0.0521286	NA	0.3506093	NA	INTERGENIC(MODIFIER||||||||||1)	NA	NA	-
10	Chr10	28831100	NA	T	C	200	MaxDP	185	18,11,74,79	40	39	0.5	1	NA	NA	NA	NA	NA	NA	NA	NA	0.22,0.058,2.4e-08,0.13	FALSE	NA	NA	NA	NA	-1.118699	NA	0.4135492	NA	INTERGENIC(MODIFIER||||||||||1)	NA	NA	-
10	Chr10	28831232	NA	T	G	209	MaxDP	196	14,18,62,100	36	41	0.5	1	NA	NA	NA	NA	NA	NA	NA	NA	0.56,0.2,1.6e-08,0.21	FALSE	NA	NA	NA	NA	-1.679637	NA	0.3921357	NA	INTERGENIC(MODIFIER||||||||||1)	NA	NA	-
10	Chr10	28831576	NA	G	A	71	MaxDP	140	31,80,13,16	29	74	0.5	1	NA	NA	NA	NA	NA	NA	NA	NA	0.11,1,1,1	FALSE	NA	NA	NA	NA	-2.051604	NA	0.106526	NA	INTERGENIC(MODIFIER||||||||||1)	NA	NA	-
10	Chr10	28831644	NA	G	C	65	PASS	116	5,13,10,87	32	22	0.5	1	NA	NA	NA	NA	NA	NA	NA	NA	0.058,1,0.00017,0.42	FALSE	NA	NA	NA	NA	-0.6042396	NA	0.3960449	NA	INTERGENIC(MODIFIER||||||||||1)	NA	NA	-
10	Chr10	28831866	NA	C	T	134	PASS	61	0,1,24,32	16	-181	1	2	NA	NA	NA	NA	NA	NA	NA	NA	1,1,1,1	FALSE	NA	NA	NA	NA	-1.671534	NA	0.03714753	NA	INTERGENIC(MODIFIER||||||||||1)	NA	NA	-
10	Chr10	28831923	NA	C	T	128	PASS	70	26,17,21,6	26	131	0.5	1	NA	NA	NA	NA	NA	NA	NA	NA	0.19,0.16,1,0.46	FALSE	NA	NA	NA	NA	-2.014939	NA	0.1283235	NA	INTERGENIC(MODIFIER||||||||||1)	NA	NA	-
10	Chr10	28831986	NA	T	C	219	PASS	92	9,6,51,24	32	30	0.5	1	NA	NA	NA	NA	NA	NA	NA	NA	0.56,0.41,0.14,0.3	FALSE	NA	NA	NA	NA	-0.6820782	NA	0.2856712	NA	INTERGENIC(MODIFIER||||||||||1)	NA	NA	-
10	Chr10	28832150	NA	A	C	106	PASS	74	24,16,21,13	19	109	0.5	1	NA	NA	NA	NA	NA	NA	NA	NA	1,0.047,0.34,1	FALSE	NA	NA	NA	NA	-0.2006607	NA	0.1342629	NA	INTERGENIC(MODIFIER||||||||||1)	NA	NA	-
10	Chr10	28832808	NA	C	T	78	MaxDP	124	26,55,4,38	24	81	0.5	1	NA	NA	NA	NA	NA	NA	NA	NA	0.0072,0.11,1,1	FALSE	NA	NA	NA	NA	-0.4773486	NA	0.08386412	NA	INTERGENIC(MODIFIER||||||||||1)	NA	NA	-
10	Chr10	28835999	NA	A	T	26	PASS	20	0,0,20,0	12	-87	1	2	NA	NA	NA	NA	NA	NA	NA	NA	NA	FALSE	NA	NA	NA	NA	NA	NA	0.07439665	NA	INTERGENIC(MODIFIER||||||||||1)	NA	NA	-
10	Chr10	28836232	NA	T	C	30	PASS	31	5,0,24,2	12	-68	1	2	NA	NA	NA	NA	NA	NA	NA	NA	1,0.14,1,1	FALSE	NA	NA	NA	NA	-0.7250663	NA	0.1988123	NA	INTERGENIC(MODIFIER||||||||||1)	NA	NA	-
10	Chr10	28836312	NA	A	T	27	PASS	69	41,9,10,6	17	29.2	0.5	1	NA	NA	NA	NA	NA	NA	NA	NA	0.17,1,1,1	FALSE	NA	NA	NA	NA	-1.024941	NA	0.1768899	NA	INTERGENIC(MODIFIER||||||||||1)	NA	NA	-
10	Chr10	28836469	NA	T	C	106	PASS	50	15,1,29,4	23	74	0.5	1	NA	NA	NA	NA	NA	NA	NA	NA	1,1,0.087,0.44	FALSE	NA	NA	NA	NA	-1.140624	NA	0.2870091	NA	INTERGENIC(MODIFIER||||||||||1)	NA	NA	-
10	Chr10	28836507	NA	A	G	169	PASS	44	0,0,42,1	29	-156	1	2	NA	NA	NA	NA	NA	NA	NA	NA	NA	FALSE	NA	NA	NA	NA	NA	NA	0.3297001	NA	INTERGENIC(MODIFIER||||||||||1)	NA	NA	-
10	Chr10	28836670	NA	T	C	11.3	MaxDP	144	65,43,24,11	21	13.9	0.5	1	NA	NA	NA	NA	NA	NA	NA	NA	0.43,0.44,1,1	FALSE	NA	NA	NA	NA	2.232616	NA	0.1467397	NA	INTERGENIC(MODIFIER||||||||||1)	NA	NA	-
10	Chr10	28836771	NA	G	C	112	PASS	69	0,0,41,25	16	-220	1	2	NA	NA	NA	NA	NA	NA	NA	NA	NA	FALSE	NA	NA	NA	NA	NA	NA	0.2587093	NA	INTERGENIC(MODIFIER||||||||||1)	NA	NA	-
10	Chr10	28836992	NA	C	T	3.54	MaxDP;Qual	131	22,91,11,7	34	5.47	0.4998	1	NA	NA	NA	NA	NA	NA	NA	NA	0.00052,1,1,1	FALSE	NA	NA	NA	NA	-1.052952	NA	0.09613499	NA	INTERGENIC(MODIFIER||||||||||1)	NA	NA	-
10	Chr10	28837094	NA	A	G	213	PASS	27	0,0,2,24	33	-105	1	2	NA	NA	NA	NA	NA	NA	NA	NA	NA	FALSE	NA	NA	NA	NA	NA	NA	4.893763e-06	NA	INTERGENIC(MODIFIER||||||||||1)	NA	NA	-
10	Chr10	28837563	NA	T	C	52	PASS	110	34,5,42,21	21	55	0.5	1	NA	NA	NA	NA	NA	NA	NA	NA	0.034,1,1.2e-08,1	FALSE	NA	NA	NA	NA	1.611333	NA	0.3002646	NA	INTERGENIC(MODIFIER||||||||||1)	NA	NA	-
10	Chr10	28838681	NA	G	T	97	MaxDP	127	0,0,59,59	11	-282	1	2	NA	NA	NA	NA	NA	NA	NA	NA	NA	FALSE	NA	NA	NA	NA	NA	NA	0.3416719	NA	INTERGENIC(MODIFIER||||||||||1)	NA	NA	-
10	Chr10	28839675	NA	G	T	125	PASS	94	0,0,49,39	14	-282	1	2	NA	NA	NA	NA	NA	NA	NA	NA	NA	FALSE	NA	NA	NA	NA	NA	NA	0.2643966	NA	INTERGENIC(MODIFIER||||||||||1)	NA	NA	-
10	Chr10	28839796	NA	T	C	41	PASS	116	16,20,23,50	17	44	0.5	1	NA	NA	NA	NA	NA	NA	NA	NA	0.21,1,0.0009,1	FALSE	NA	NA	NA	NA	1.291802	NA	0.180143	NA	INTERGENIC(MODIFIER||||||||||1)	NA	NA	-
10	Chr10	28840033	NA	T	C	103	MaxDP	140	35,50,12,41	26	106	0.5	1	NA	NA	NA	NA	NA	NA	NA	NA	0.028,0.2,5.6e-05,1	FALSE	NA	NA	NA	NA	-0.1663487	NA	0.3653962	NA	INTERGENIC(MODIFIER||||||||||1)	NA	NA	-
10	Chr10	28840234	NA	T	C	28	PASS	120	40,48,14,16	21	31	0.5	1	NA	NA	NA	NA	NA	NA	NA	NA	1,0.37,0.38,1	FALSE	NA	NA	NA	NA	0.5902263	NA	0.1384223	NA	INTERGENIC(MODIFIER||||||||||1)	NA	NA	-
10	Chr10	28840335	NA	G	C	216	PASS	80	0,0,33,44	18	-259	1	2	NA	NA	NA	NA	NA	NA	NA	NA	NA	FALSE	NA	NA	NA	NA	NA	NA	0.2722321	NA	INTERGENIC(MODIFIER||||||||||1)	NA	NA	-
10	Chr10	28840502	NA	C	A	10.4	PASS	30	12,8,6,4	17	13.2	0.5	1	NA	NA	NA	NA	NA	NA	NA	NA	1,1,1,1	FALSE	NA	NA	NA	NA	-1.825757	NA	0.07049978	NA	INTERGENIC(MODIFIER||||||||||1)	NA	NA	-
10	Chr10	28840586	NA	C	A	50	PASS	46	14,2,14,16	16	16.1	0.5	1	NA	NA	NA	NA	NA	NA	NA	NA	0.01,0.44,0.35,0.16	FALSE	NA	NA	NA	NA	-0.8879363	NA	0.2825589	NA	INTERGENIC(MODIFIER||||||||||1)	NA	NA	-
10	Chr10	28840589	NA	T	C	29	PASS	50	21,5,9,14	16	31.9	0.5	1	NA	NA	NA	NA	NA	NA	NA	NA	0.0038,0.25,0.46,1	FALSE	NA	NA	NA	NA	-1.272122	NA	0.208399	NA	INTERGENIC(MODIFIER||||||||||1)	NA	NA	-
10	Chr10	28840663	NA	T	C	225	PASS	105	37,15,18,32	28	195	0.5	1	NA	NA	NA	NA	NA	NA	NA	NA	0.00066,0.012,1,1	FALSE	NA	NA	NA	NA	-1.596518	NA	0.1271811	NA	INTERGENIC(MODIFIER||||||||||1)	NA	NA	-
10	Chr10	28840709	NA	C	A	225	MaxDP	138	29,44,36,28	30	225	0.5	1	NA	NA	NA	NA	NA	NA	NA	NA	0.061,0.16,1,1	FALSE	NA	NA	NA	NA	-0.1143261	NA	0.2309311	NA	INTERGENIC(MODIFIER||||||||||1)	NA	NA	-
10	Chr10	28840860	NA	T	C	35.2	PASS	59	11,17,2,27	11	-25	0.7304	1	NA	NA	NA	NA	NA	NA	NA	NA	0.0046,0.069,1,1	FALSE	NA	NA	NA	NA	-4.078397	NA	0.1554488	NA	INTERGENIC(MODIFIER||||||||||1)	NA	NA	-
10	Chr10	28841112	NA	G	C	124	PASS	35	1,1,0,32	22	-102	1	2	NA	NA	NA	NA	NA	NA	NA	NA	0.059,1,1,1	FALSE	NA	NA	NA	NA	0.1097888	NA	0.2654353	NA	INTERGENIC(MODIFIER||||||||||1)	NA	NA	-
10	Chr10	28841358	NA	G	T	22	PASS	43	4,3,22,11	13	-53	1	2	NA	NA	NA	NA	NA	NA	NA	NA	0.68,0.36,0.45,0.25	FALSE	NA	NA	NA	NA	0.7119061	NA	0.2494812	NA	INTERGENIC(MODIFIER||||||||||1)	NA	NA	-
10	Chr10	28900793	NA	T	C	63	PASS	93	31,14,19,28	24	66	0.5	1	NA	NA	NA	NA	NA	NA	NA	NA	0.0072,0.18,1e-05,0.39	FALSE	NA	NA	NA	NA	1.5231	NA	0.3558001	NA	INTERGENIC(MODIFIER||||||||||1)	NA	NA	-
10	Chr10	28900823	NA	G	A	84	PASS	94	32,15,22,23	26	87	0.5	1	NA	NA	NA	NA	NA	NA	NA	NA	0.09,0.45,0.00013,0.37	FALSE	NA	NA	NA	NA	-0.03905386	NA	0.2523347	NA	INTERGENIC(MODIFIER||||||||||1)	NA	NA	-
10	Chr10	28900940	NA	A	T	74	PASS	120	24,19,38,38	21	76.2	0.5	1	NA	NA	NA	NA	NA	NA	NA	NA	0.57,1,0.0022,1	FALSE	NA	NA	NA	NA	0.6721021	NA	0.1273876	NA	INTERGENIC(MODIFIER||||||||||1)	NA	NA	-
10	Chr10	28901047	NA	T	C	182	PASS	116	22,26,26,39	28	185	0.5	1	NA	NA	NA	NA	NA	NA	NA	NA	0.57,0.099,1.9e-08,1	FALSE	NA	NA	NA	NA	2.459882	NA	0.3926394	NA	INTERGENIC(MODIFIER||||||||||1)	NA	NA	-
10	Chr10	28901230	NA	G	A	73	PASS	74	24,30,6,14	42	76	0.5	1	NA	NA	NA	NA	NA	NA	NA	NA	0.3,0.47,6.3e-17,0.00044	FALSE	NA	NA	NA	NA	5.288566	NA	0.002839462	NA	INTERGENIC(MODIFIER||||||||||1)	NA	NA	-
10	Chr10	28901250	NA	T	A	225	PASS	66	11,19,17,17	42	225	0.5	1	NA	NA	NA	NA	NA	NA	NA	NA	0.32,1,1,1	FALSE	NA	NA	NA	NA	0.6524926	NA	0.2527156	NA	INTERGENIC(MODIFIER||||||||||1)	NA	NA	-
10	Chr10	28901397	NA	C	G	225	PASS	102	21,24,19,35	31	225	0.5	1	NA	NA	NA	NA	NA	NA	NA	NA	0.31,0.088,2.6e-05,1	FALSE	NA	NA	NA	NA	-1.120852	NA	0.2752778	NA	INTERGENIC(MODIFIER||||||||||1)	NA	NA	-
10	Chr10	28901421	NA	A	G	222	PASS	117	19,26,32,33	27	223	0.5	1	NA	NA	NA	NA	NA	NA	NA	NA	0.56,0.17,0.00076,1	FALSE	NA	NA	NA	NA	-0.5714708	NA	0.2643238	NA	INTERGENIC(MODIFIER||||||||||1)	NA	NA	-
10	Chr10	28902992	NA	A	T	225	PASS	67	11,20,11,25	40	225	0.5	1	NA	NA	NA	NA	NA	NA	NA	NA	0.8,0.43,4.1e-12,1	FALSE	NA	NA	NA	NA	-0.9997035	NA	0.03156593	NA	INTERGENIC(MODIFIER||||||||||1)	NA	NA	-
10	Chr10	28903541	NA	A	G	38	PASS	51	19,21,11,0	46	41	0.5	1	NA	NA	NA	NA	NA	NA	NA	NA	0.0014,1,4.1e-12,0.024	FALSE	NA	NA	NA	NA	-3.698581	NA	0.02707666	NA	INTERGENIC(MODIFIER||||||||||1)	NA	NA	-
10	Chr10	28903675	NA	T	A	6.98	Qual	94	57,25,5,7	46	9.53	0.4999	1	NA	NA	NA	NA	NA	NA	NA	NA	0.099,0.012,0.0024,1	FALSE	NA	NA	NA	NA	-0.1529555	NA	0.1062287	NA	INTERGENIC(MODIFIER||||||||||1)	NA	NA	-
10	Chr10	28903722	NA	C	T	47	PASS	90	57,20,5,8	46	50	0.5	1	NA	NA	NA	NA	NA	NA	NA	NA	0.02,1,0.001,0.4	FALSE	NA	NA	NA	NA	1.147765	NA	0.1538556	NA	INTERGENIC(MODIFIER||||||||||1)	NA	NA	-
10	Chr10	28903742	NA	ATGCAAACCGTGCA	ATGCA	192	PASS	97	49,27,12,6	46	195	0.5	1	NA	18,0.185567	NA	NA	NA	NA	NA	NA	1,0.14,1,1	TRUE	NA	NA	NA	NA	NA	NA	0.3414569	NA	INTERGENIC(MODIFIER||||||||||1)	NA	NA	-
10	Chr10	28903845	NA	A	G	211	PASS	85	24,23,28,6	42	214	0.5	1	NA	NA	NA	NA	NA	NA	NA	NA	0.0048,0.48,3.3e-05,0.28	FALSE	NA	NA	NA	NA	1.373242	NA	0.2342732	NA	INTERGENIC(MODIFIER||||||||||1)	NA	NA	-
10	Chr10	28904030	NA	T	C	225	PASS	62	13,9,19,20	35	225	0.5	1	NA	NA	NA	NA	NA	NA	NA	NA	0.59,1,1.2e-05,1	FALSE	NA	NA	NA	NA	1.194038	NA	0.03912878	NA	INTERGENIC(MODIFIER||||||||||1)	NA	NA	-
10	Chr10	28904056	NA	A	T	166	PASS	61	22,16,10,13	34	169	0.5	1	NA	NA	NA	NA	NA	NA	NA	NA	0.3,0.28,0.067,0.28	FALSE	NA	NA	NA	NA	-0.4538777	NA	0.1861553	NA	INTERGENIC(MODIFIER||||||||||1)	NA	NA	-
10	Chr10	28904265	NA	A	T	51	PASS	111	47,47,9,7	46	54	0.5	1	NA	NA	NA	NA	NA	NA	NA	NA	0.79,1,0.0065,1	FALSE	NA	NA	NA	NA	-0.3857595	NA	0.1785414	NA	INTERGENIC(MODIFIER||||||||||1)	NA	NA	-
10	Chr10	28904318	NA	A	G	48	PASS	78	35,31,6,6	43	51	0.5	1	NA	NA	NA	NA	NA	NA	NA	NA	1,0.21,0.098,1	FALSE	NA	NA	NA	NA	2.264291	NA	0.08236115	NA	INTERGENIC(MODIFIER||||||||||1)	NA	NA	-
10	Chr10	28904382	NA	T	G	75	PASS	62	28,17,8,8	38	78	0.5	1	NA	NA	NA	NA	NA	NA	NA	NA	0.55,0.19,0.00021,0.029	FALSE	NA	NA	NA	NA	-0.2869238	NA	0.122209	NA	INTERGENIC(MODIFIER||||||||||1)	NA	NA	-
10	Chr10	28904406	NA	T	C	166	PASS	70	38,12,6,12	36	169	0.5	1	NA	NA	NA	NA	NA	NA	NA	NA	0.0031,1,1,1	FALSE	NA	NA	NA	NA	1.925283	NA	0.1322867	NA	INTERGENIC(MODIFIER||||||||||1)	NA	NA	-
10	Chr10	28904525	NA	G	T	127	PASS	117	47,43,14,12	35	130	0.5	1	NA	NA	NA	NA	NA	NA	NA	NA	1,0.033,1,0.29	FALSE	NA	NA	NA	NA	-0.301232	NA	0.233429	NA	INTERGENIC(MODIFIER||||||||||1)	NA	NA	-
10	Chr10	28904581	NA	A	T	136	PASS	110	40,44,11,15	36	139	0.5	1	NA	NA	NA	NA	NA	NA	NA	NA	0.66,1,0.37,1	FALSE	NA	NA	NA	NA	-0.2568004	NA	0.2558133	NA	INTERGENIC(MODIFIER||||||||||1)	NA	NA	-
10	Chr10	28904868	NA	CTTA	C	97.5	PASS	106	51,36,7,10	38	100	0.5	1	NA	16,0.150943	NA	NA	NA	NA	NA	NA	0.29,0.00042,0.46,0.45	TRUE	NA	NA	NA	NA	NA	NA	0.07100686	NA	INTERGENIC(MODIFIER||||||||||1)	NA	NA	-
10	Chr10	28905036	NA	G	A	20	PASS	93	37,34,10,11	28	23	0.5	1	NA	NA	NA	NA	NA	NA	NA	NA	0.81,1,0.027,1	FALSE	NA	NA	NA	NA	-0.9953919	NA	0.1441614	NA	INTERGENIC(MODIFIER||||||||||1)	NA	NA	-
10	Chr10	28905502	NA	G	T	225	PASS	108	27,23,21,35	40	225	0.5	1	NA	NA	NA	NA	NA	NA	NA	NA	0.12,0.37,1,0.053	FALSE	NA	NA	NA	NA	-1.028426	NA	0.2789811	NA	INTERGENIC(MODIFIER||||||||||1)	NA	NA	-
10	Chr10	28905572	NA	A	C	38	PASS	114	40,56,8,9	39	41	0.5	1	NA	NA	NA	NA	NA	NA	NA	NA	0.79,1,1,1	FALSE	NA	NA	NA	NA	-2.268802	NA	0.1609479	NA	INTERGENIC(MODIFIER||||||||||1)	NA	NA	-
10	Chr10	28905668	NA	T	C	76	MaxDP	123	43,54,10,15	29	79	0.5	1	NA	NA	NA	NA	NA	NA	NA	NA	0.82,1,1,1	FALSE	NA	NA	NA	NA	-0.02537127	NA	0.2389745	NA	INTERGENIC(MODIFIER||||||||||1)	NA	NA	-
10	Chr10	28905747	NA	A	T	34	PASS	110	36,56,10,8	32	37	0.5	1	NA	NA	NA	NA	NA	NA	NA	NA	0.3,0.21,0.45,1	FALSE	NA	NA	NA	NA	-0.3595497	NA	0.1250492	NA	INTERGENIC(MODIFIER||||||||||1)	NA	NA	-
10	Chr10	28905751	NA	T	A	16.1	PASS	108	34,56,9,8	32	19.1	0.5	1	NA	NA	NA	NA	NA	NA	NA	NA	0.29,1,0.29,1	FALSE	NA	NA	NA	NA	-0.1746976	NA	0.1078012	NA	INTERGENIC(MODIFIER||||||||||1)	NA	NA	-
10	Chr10	28905752	NA	A	T	124	PASS	109	37,46,8,18	32	127	0.5	1	NA	NA	NA	NA	NA	NA	NA	NA	0.26,0.12,1,0.18	FALSE	NA	NA	NA	NA	1.468212	NA	0.2528287	NA	INTERGENIC(MODIFIER||||||||||1)	NA	NA	-
10	Chr10	28905819	NA	A	T	18.1	PASS	105	36,53,8,8	39	21	0.5	1	NA	NA	NA	NA	NA	NA	NA	NA	0.58,0.42,0.061,0.42	FALSE	NA	NA	NA	NA	-0.8693353	NA	0.1317307	NA	INTERGENIC(MODIFIER||||||||||1)	NA	NA	-
10	Chr10	28905954	NA	C	G	225	PASS	90	8,10,36,33	43	146	0.5	1	NA	NA	NA	NA	NA	NA	NA	NA	0.61,1,0.00077,1	FALSE	NA	NA	NA	NA	-1.880845	NA	0.432076	NA	INTERGENIC(MODIFIER||||||||||1)	NA	NA	-
10	Chr10	28906067	NA	A	G	71	PASS	109	58,31,10,10	35	74	0.5	1	NA	NA	NA	NA	NA	NA	NA	NA	0.21,0.22,1,1	FALSE	NA	NA	NA	NA	-0.9824897	NA	0.1956898	NA	INTERGENIC(MODIFIER||||||||||1)	NA	NA	-
10	Chr10	28906068	NA	G	A	7.8	Qual	109	62,32,6,9	35	10.4	0.5	1	NA	NA	NA	NA	NA	NA	NA	NA	0.083,1,0.41,1	FALSE	NA	NA	NA	NA	1.165469	NA	0.1653779	NA	INTERGENIC(MODIFIER||||||||||1)	NA	NA	-
10	Chr10	28906104	NA	G	A	33	PASS	104	54,33,9,8	36	36	0.5	1	NA	NA	NA	NA	NA	NA	NA	NA	0.59,1,0.24,1	FALSE	NA	NA	NA	NA	-0.2549235	NA	0.1359353	NA	INTERGENIC(MODIFIER||||||||||1)	NA	NA	-
10	Chr10	28906146	NA	C	G	225	PASS	106	29,18,39,19	37	225	0.5	1	NA	NA	NA	NA	NA	NA	NA	NA	0.68,0.02,5e-10,0.15	FALSE	NA	NA	NA	NA	1.253414	NA	0.3284208	NA	INTERGENIC(MODIFIER||||||||||1)	NA	NA	-
10	Chr10	28906316	NA	C	T	113	MaxDP	153	79,44,13,17	39	116	0.5	1	NA	NA	NA	NA	NA	NA	NA	NA	0.04,0.36,1,0.14	FALSE	NA	NA	NA	NA	-0.2734224	NA	0.2771592	NA	INTERGENIC(MODIFIER||||||||||1)	NA	NA	-
10	Chr10	28906472	NA	T	A	218	PASS	110	10,13,52,33	33	157	0.5	1	NA	NA	NA	NA	NA	NA	NA	NA	0.16,0.32,3.9e-11,1	FALSE	NA	NA	NA	NA	0.6303522	NA	0.3125842	NA	INTERGENIC(MODIFIER||||||||||1)	NA	NA	-
10	Chr10	28906496	NA	T	C	197	PASS	99	7,11,52,27	32	111	0.5	1	NA	NA	NA	NA	NA	NA	NA	NA	0.059,1,2.3e-11,0.12	FALSE	NA	NA	NA	NA	-0.366543	NA	0.462406	NA	INTERGENIC(MODIFIER||||||||||1)	NA	NA	-
10	Chr10	28906537	NA	C	G	225	PASS	112	17,16,46,32	27	127	0.5	1	NA	NA	NA	NA	NA	NA	NA	NA	0.53,1,1,1	FALSE	NA	NA	NA	NA	2.693604	NA	0.0128363	NA	INTERGENIC(MODIFIER||||||||||1)	NA	NA	-
10	Chr10	28906610	NA	C	T	66	MaxDP	203	95,66,22,18	32	69	0.5	1	NA	NA	NA	NA	NA	NA	NA	NA	0.72,1,1,1	FALSE	NA	NA	NA	NA	0.2019732	NA	0.100126	NA	INTERGENIC(MODIFIER||||||||||1)	NA	NA	-
10	Chr10	28906630	NA	AAAGAGA	AA	173	MaxDP	209	90,64,24,18	34	176	0.5	1	NA	42,0.200957	NA	NA	NA	NA	NA	NA	1,2.1e-13,1,1	TRUE	NA	NA	NA	NA	NA	NA	0.3546948	NA	INTERGENIC(MODIFIER||||||||||1)	NA	NA	-
10	Chr10	28906725	NA	A	C	225	MaxDP	171	52,55,32,27	41	225	0.5	1	NA	NA	NA	NA	NA	NA	NA	NA	0.52,1,1.5e-14,1	FALSE	NA	NA	NA	NA	0.7152376	NA	0.3659862	NA	INTERGENIC(MODIFIER||||||||||1)	NA	NA	-
10	Chr10	28906846	NA	A	C	224	MaxDP	177	46,61,31,35	37	224	0.5	1	NA	NA	NA	NA	NA	NA	NA	NA	0.64,0.35,1.3e-11,1	FALSE	NA	NA	NA	NA	-0.3265641	NA	0.3355475	NA	INTERGENIC(MODIFIER||||||||||1)	NA	NA	-
10	Chr10	28906861	NA	C	G	137	MaxDP	185	63,72,16,26	37	140	0.5	1	NA	NA	NA	NA	NA	NA	NA	NA	0.38,0.15,1,1	FALSE	NA	NA	NA	NA	1.474094	NA	0.1756131	NA	INTERGENIC(MODIFIER||||||||||1)	NA	NA	-
10	Chr10	28906993	NA	C	T	225	MaxDP	206	20,19,75,83	41	96	0.5	1	NA	NA	NA	NA	NA	NA	NA	NA	0.72,1,2.3e-12,1	FALSE	NA	NA	NA	NA	0.3057749	NA	0.4647361	NA	INTERGENIC(MODIFIER||||||||||1)	NA	NA	-
10	Chr10	28907053	NA	A	G	225	MaxDP	207	24,20,82,73	38	122	0.5	1	NA	NA	NA	NA	NA	NA	NA	NA	0.87,0.19,3.3e-08,0.11	FALSE	NA	NA	NA	NA	0.743004	NA	0.09210149	NA	INTERGENIC(MODIFIER||||||||||1)	NA	NA	-
10	Chr10	28907208	NA	G	T	97	MaxDP	125	18,35,13,51	36	100	0.5	1	NA	NA	NA	NA	NA	NA	NA	NA	0.14,0.044,0.00096,0.5	FALSE	NA	NA	NA	NA	3.178513	NA	0.05550189	NA	INTERGENIC(MODIFIER||||||||||1)	NA	NA	-
10	Chr10	28907219	NA	TG	TGG	23.5	PASS	113	25,49,4,26	36	26.5	0.5	1	NA	29,0.256637	NA	NA	NA	NA	NA	NA	0.052,1,0.088,0.034	TRUE	NA	NA	NA	NA	NA	NA	0.519505	NA	INTERGENIC(MODIFIER||||||||||1)	NA	NA	-
10	Chr10	28907278	NA	A	T	58	PASS	43	10,17,1,15	33	61	0.5	1	NA	NA	NA	NA	NA	NA	NA	NA	0.033,0.4,0.022,1	FALSE	NA	NA	NA	NA	0.4145781	NA	0.00791689	NA	INTERGENIC(MODIFIER||||||||||1)	NA	NA	-
10	Chr10	28907288	NA	A	G	193	PASS	33	0,0,6,24	27	-117	1	2	NA	NA	NA	NA	NA	NA	NA	NA	NA	FALSE	NA	NA	NA	NA	NA	NA	0.0820756	NA	INTERGENIC(MODIFIER||||||||||1)	NA	NA	-
10	Chr10	28907294	NA	A	G	138	PASS	26	0,0,5,20	22	-102	1	2	NA	NA	NA	NA	NA	NA	NA	NA	NA	FALSE	NA	NA	NA	NA	NA	NA	0.06054155	NA	INTERGENIC(MODIFIER||||||||||1)	NA	NA	-
10	Chr10	28907310	NA	A	G	72	PASS	14	0,0,5,8	14	-66	1	2	NA	NA	NA	NA	NA	NA	NA	NA	NA	FALSE	NA	NA	NA	NA	NA	NA	0.02563421	NA	INTERGENIC(MODIFIER||||||||||1)	NA	NA	-
10	Chr10	28907317	NA	C	G	52	PASS	11	0,0,5,6	13	-60	1	2	NA	NA	NA	NA	NA	NA	NA	NA	NA	FALSE	NA	NA	NA	NA	NA	NA	0.01857496	NA	INTERGENIC(MODIFIER||||||||||1)	NA	NA	-
10	Chr10	28909634	NA	C	T	18.1	PASS	64	14,1,40,6	25	21	0.5	1	NA	NA	NA	NA	NA	NA	NA	NA	0.67,1,4.8e-22,0.27	FALSE	NA	NA	NA	NA	-0.1758569	NA	0.01908764	NA	INTERGENIC(MODIFIER||||||||||1)	NA	NA	-
10	Chr10	28909638	NA	C	A	31	PASS	69	16,1,43,6	25	34	0.5	1	NA	NA	NA	NA	NA	NA	NA	NA	0.67,0.25,2.6e-14,0.12	FALSE	NA	NA	NA	NA	-1.363684	NA	0.001012131	NA	INTERGENIC(MODIFIER||||||||||1)	NA	NA	-
10	Chr10	28909667	NA	T	G	59	PASS	114	59,9,32,10	25	62	0.5	1	NA	NA	NA	NA	NA	NA	NA	NA	0.2,0.0042,0.00041,0.21	FALSE	NA	NA	NA	NA	-2.722471	NA	1.06826e-05	NA	INTERGENIC(MODIFIER||||||||||1)	NA	NA	-
10	Chr10	28910322	NA	A	G	6.98	Qual	42	14,15,7,6	16	9.53	0.4999	1	NA	NA	NA	NA	NA	NA	NA	NA	1,1,1,1	FALSE	NA	NA	NA	NA	-1.251537	NA	0.1388924	NA	INTERGENIC(MODIFIER||||||||||1)	NA	NA	-
10	Chr10	28910551	NA	T	A	8.64	Qual	49	15,11,6,16	32	11.3	0.5	1	NA	NA	NA	NA	NA	NA	NA	NA	0.045,1,1e-15,1	FALSE	NA	NA	NA	NA	1.148385	NA	0.2005917	NA	INTERGENIC(MODIFIER||||||||||1)	NA	NA	-
10	Chr10	28910879	NA	C	G	182	PASS	89	11,3,37,38	22	-62	1	2	NA	NA	NA	NA	NA	NA	NA	NA	0.077,1,0.2,0.21	FALSE	NA	NA	NA	NA	0.8958635	NA	0.0906354	NA	INTERGENIC(MODIFIER||||||||||1)	NA	NA	-
10	Chr10	28910952	NA	G	A	184	PASS	93	37,26,18,9	25	135	0.5	1	NA	NA	NA	NA	NA	NA	NA	NA	0.64,0.28,1,1	FALSE	NA	NA	NA	NA	0.6251383	NA	0.2650218	NA	INTERGENIC(MODIFIER||||||||||1)	NA	NA	-
10	Chr10	28911417	NA	T	C	3.01	Qual	46	16,12,4,12	33	4.77	0.4997	1	NA	NA	NA	NA	NA	NA	NA	NA	0.06,0.47,7.4e-09,0.047	FALSE	NA	NA	NA	NA	-1.768819	NA	0.1360207	NA	INTERGENIC(MODIFIER||||||||||1)	NA	NA	-
10	Chr10	28911550	NA	C	T	49	PASS	81	14,31,10,26	24	52	0.5	1	NA	NA	NA	NA	NA	NA	NA	NA	0.81,0.19,6.3e-06,1	FALSE	NA	NA	NA	NA	-0.8981689	NA	0.1048823	NA	INTERGENIC(MODIFIER||||||||||1)	NA	NA	-
10	Chr10	28911574	NA	G	C	45	PASS	64	12,6,9,35	21	48	0.5	1	NA	NA	NA	NA	NA	NA	NA	NA	0.00091,0.16,0.00043,0.0084	FALSE	NA	NA	NA	NA	4.008836	NA	0.3433494	NA	INTERGENIC(MODIFIER||||||||||1)	NA	NA	-
10	Chr10	28911606	NA	T	C	111	PASS	37	6,14,11,5	19	28	0.5	1	NA	NA	NA	NA	NA	NA	NA	NA	0.042,0.11,1,1	FALSE	NA	NA	NA	NA	-0.5571252	NA	0.1715335	NA	INTERGENIC(MODIFIER||||||||||1)	NA	NA	-
10	Chr10	28911614	NA	T	C	94.6	PASS	31	4,4,11,11	18	-22	0.5939	1	NA	NA	NA	NA	NA	NA	NA	NA	1,1,1,0.28	FALSE	NA	NA	NA	NA	3.024915	NA	0.110742	NA	INTERGENIC(MODIFIER||||||||||1)	NA	NA	-
10	Chr10	28911667	NA	C	G	76	PASS	29	4,5,12,7	19	23	0.5	1	NA	NA	NA	NA	NA	NA	NA	NA	0.43,0.27,1,0.23	FALSE	NA	NA	NA	NA	-1.426565	NA	0.04404796	NA	INTERGENIC(MODIFIER||||||||||1)	NA	NA	-
10	Chr10	28911822	NA	A	T	119	PASS	35	9,6,11,8	19	27	0.5	1	NA	NA	NA	NA	NA	NA	NA	NA	1,1,1,1	FALSE	NA	NA	NA	NA	-0.2774752	NA	0.1808434	NA	INTERGENIC(MODIFIER||||||||||1)	NA	NA	-
10	Chr10	28912540	NA	A	G	83	PASS	45	12,9,2,21	34	86	0.5	1	NA	NA	NA	NA	NA	NA	NA	NA	0.0009,0.38,7.3e-07,1	FALSE	NA	NA	NA	NA	-2.655151	NA	0.1248976	NA	INTERGENIC(MODIFIER||||||||||1)	NA	NA	-
10	Chr10	28912572	NA	CATA	CATAATA	73.5	PASS	54	16,18,4,14	31	76.5	0.5	1	NA	18,0.333333	NA	NA	NA	NA	NA	NA	0.13,1,0.053,1	TRUE	NA	NA	NA	NA	NA	NA	0.1238851	NA	INTERGENIC(MODIFIER||||||||||1)	NA	NA	-
10	Chr10	28913043	NA	A	G	92	PASS	19	0,1,10,8	16	-71	1	2	NA	NA	NA	NA	NA	NA	NA	NA	0.47,1,1,0.31	FALSE	NA	NA	NA	NA	1.004158	NA	0.1645948	NA	INTERGENIC(MODIFIER||||||||||1)	NA	NA	-
10	Chr10	28913502	NA	G	T	43	PASS	71	8,45,9,8	16	9.53	0.5001	1	NA	NA	NA	NA	NA	NA	NA	NA	0.0032,1,1,0.13	FALSE	NA	NA	NA	NA	-0.2876195	NA	0.177914	NA	INTERGENIC(MODIFIER||||||||||1)	NA	NA	-
10	Chr10	28913550	NA	C	G	93	PASS	56	6,33,6,9	20	41	0.5	1	NA	NA	NA	NA	NA	NA	NA	NA	0.071,0.018,1,0.37	FALSE	NA	NA	NA	NA	-3.611378	NA	0.1500556	NA	INTERGENIC(MODIFIER||||||||||1)	NA	NA	-
10	Chr10	28913636	NA	G	A	91	PASS	42	8,11,4,18	28	94	0.5	1	NA	NA	NA	NA	NA	NA	NA	NA	0.17,1,0.00011,1	FALSE	NA	NA	NA	NA	-0.5359592	NA	0.2059402	NA	INTERGENIC(MODIFIER||||||||||1)	NA	NA	-
10	Chr10	28913740	NA	T	C	20	PASS	61	10,11,8,32	23	23	0.5	1	NA	NA	NA	NA	NA	NA	NA	NA	0.038,1,1e-16,1	FALSE	NA	NA	NA	NA	-0.05312796	NA	0.1857079	NA	INTERGENIC(MODIFIER||||||||||1)	NA	NA	-
10	Chr10	28913792	NA	T	A	132	PASS	65	9,39,8,9	21	37	0.5	1	NA	NA	NA	NA	NA	NA	NA	NA	0.05,1,1,0.34	FALSE	NA	NA	NA	NA	0.02239055	NA	0.07939772	NA	INTERGENIC(MODIFIER||||||||||1)	NA	NA	-
10	Chr10	28913883	NA	A	C	173	PASS	20	0,0,2,17	27	-84	1	2	NA	NA	NA	NA	NA	NA	NA	NA	NA	FALSE	NA	NA	NA	NA	NA	NA	0.1809086	NA	INTERGENIC(MODIFIER||||||||||1)	NA	NA	-
10	Chr10	28913888	NA	A	T	118	PASS	19	1,10,1,7	27	40	0.5	1	NA	NA	NA	NA	NA	NA	NA	NA	1,1,1,1	FALSE	NA	NA	NA	NA	-3.674467	NA	0.09704902	NA	INTERGENIC(MODIFIER||||||||||1)	NA	NA	-
10	Chr10	28914270	NA	G	C	66	PASS	42	17,13,8,3	18	44	0.5	1	NA	NA	NA	NA	NA	NA	NA	NA	0.48,0.33,1,0.00016	FALSE	NA	NA	NA	NA	3.016011	NA	0.04995438	NA	INTERGENIC(MODIFIER||||||||||1)	NA	NA	-
10	Chr10	28914326	NA	T	G	44	PASS	31	13,7,6,5	16	28	0.5	1	NA	NA	NA	NA	NA	NA	NA	NA	0.71,0.41,1,1	FALSE	NA	NA	NA	NA	-2.662956	NA	0.08895604	NA	INTERGENIC(MODIFIER||||||||||1)	NA	NA	-
10	Chr10	28914370	NA	C	A	132	PASS	13	0,0,8,5	25	-66	1	2	NA	NA	NA	NA	NA	NA	NA	NA	NA	FALSE	NA	NA	NA	NA	NA	NA	0.1359221	NA	INTERGENIC(MODIFIER||||||||||1)	NA	NA	-
10	Chr10	28914569	NA	T	C	47	PASS	63	24,22,16,1	20	50	0.5	1	NA	NA	NA	NA	NA	NA	NA	NA	0.0025,0.0031,1,0.071	FALSE	NA	NA	NA	NA	0.2400098	NA	0.16886	NA	INTERGENIC(MODIFIER||||||||||1)	NA	NA	-
10	Chr10	28914582	NA	G	A	22	PASS	60	33,16,2,8	20	25	0.5	1	NA	NA	NA	NA	NA	NA	NA	NA	0.011,1,1,0.077	FALSE	NA	NA	NA	NA	0.3737564	NA	0.1379769	NA	INTERGENIC(MODIFIER||||||||||1)	NA	NA	-
10	Chr10	28914691	NA	G	C	206	PASS	33	2,4,9,17	23	-63	1	2	NA	NA	NA	NA	NA	NA	NA	NA	1,0.17,1,0.099	FALSE	NA	NA	NA	NA	-0.1207011	NA	0.2293555	NA	INTERGENIC(MODIFIER||||||||||1)	NA	NA	-
10	Chr10	28914799	NA	G	A	13.2	PASS	57	33,13,2,8	31	16.1	0.5	1	NA	NA	NA	NA	NA	NA	NA	NA	0.0037,0.085,1,1	FALSE	NA	NA	NA	NA	0.1818416	NA	0.1355844	NA	INTERGENIC(MODIFIER||||||||||1)	NA	NA	-
10	Chr10	28914943	NA	A	G	116	PASS	28	1,1,17,6	20	-71	1	2	NA	NA	NA	NA	NA	NA	NA	NA	0.49,0.24,1,0.21	FALSE	NA	NA	NA	NA	1.853091	NA	0.1650088	NA	INTERGENIC(MODIFIER||||||||||1)	NA	NA	-
10	Chr10	28914949	NA	C	T	26	PASS	25	7,5,10,3	17	28.9	0.5	1	NA	NA	NA	NA	NA	NA	NA	NA	0.41,0.18,1,0.05	FALSE	NA	NA	NA	NA	-0.462339	NA	0.1560756	NA	INTERGENIC(MODIFIER||||||||||1)	NA	NA	-
10	Chr10	28914955	NA	C	T	40.3	PASS	26	1,5,16,3	16	-18.1	0.5336	1	NA	NA	NA	NA	NA	NA	NA	NA	0.0055,0.22,1,0.058	FALSE	NA	NA	NA	NA	0.3499566	NA	0.1922625	NA	INTERGENIC(MODIFIER||||||||||1)	NA	NA	-
10	Chr10	28914958	NA	A	G	94	PASS	26	0,0,17,8	16	-102	1	2	NA	NA	NA	NA	NA	NA	NA	NA	NA	FALSE	NA	NA	NA	NA	NA	NA	0.2493667	NA	INTERGENIC(MODIFIER||||||||||1)	NA	NA	-
10	Chr10	28915085	NA	T	A	10.4	PASS	32	6,17,1,7	38	13.2	0.5	1	NA	NA	NA	NA	NA	NA	NA	NA	0.64,1,0.0012,1	FALSE	NA	NA	NA	NA	-0.7900321	NA	0.1014296	NA	INTERGENIC(MODIFIER||||||||||1)	NA	NA	-
10	Chr10	28915102	NA	A	T	40	PASS	33	6,17,1,9	39	43	0.5	1	NA	NA	NA	NA	NA	NA	NA	NA	0.4,1,2.9e-05,1	FALSE	NA	NA	NA	NA	-0.4113169	NA	0.1385412	NA	INTERGENIC(MODIFIER||||||||||1)	NA	NA	-
10	Chr10	28915435	NA	C	T	20.6	PASS	13	5,0,1,6	15	-29	1	2	NA	NA	NA	NA	NA	NA	NA	NA	0.015,1,1,0.36	FALSE	NA	NA	NA	NA	0.8747336	NA	0.01813214	NA	INTERGENIC(MODIFIER||||||||||1)	NA	NA	-
10	Chr10	28917132	NA	G	A	87	PASS	34	13,7,4,10	23	62	0.5	1	NA	NA	NA	NA	NA	NA	NA	NA	0.08,1,1,1	FALSE	NA	NA	NA	NA	-1.277234	NA	0.1222968	NA	INTERGENIC(MODIFIER||||||||||1)	NA	NA	-
10	Chr10	28919568	NA	G	A	93.3	PASS	17	1,5,11,0	25	-19	0.543	1	NA	NA	NA	NA	NA	NA	NA	NA	0.00097,1,1,0.084	FALSE	NA	NA	NA	NA	-1.85932	NA	0.01506053	NA	INTERGENIC(MODIFIER||||||||||1)	NA	NA	-
10	Chr10	28919655	NA	T	C	84	PASS	28	13,1,13,1	33	87	0.5	1	NA	NA	NA	NA	NA	NA	NA	NA	1,0.49,0.0047,1	FALSE	NA	NA	NA	NA	0.2067646	NA	0.05494639	NA	INTERGENIC(MODIFIER||||||||||1)	NA	NA	-
10	Chr10	28919812	NA	T	A	95	PASS	33	10,3,20,0	33	98	0.5	1	NA	NA	NA	NA	NA	NA	NA	NA	0.052,1,0.0024,1	FALSE	NA	NA	NA	NA	-0.9395171	NA	0.1886193	NA	INTERGENIC(MODIFIER||||||||||1)	NA	NA	-
10	Chr10	28919862	NA	G	A	46	PASS	38	21,3,14,0	36	49	0.5	1	NA	NA	NA	NA	NA	NA	NA	NA	0.28,1,2.7e-05,1	FALSE	NA	NA	NA	NA	0.8019265	NA	0.1331013	NA	INTERGENIC(MODIFIER||||||||||1)	NA	NA	-
10	Chr10	28919868	NA	G	T	104	PASS	37	12,3,21,0	36	107	0.5	1	NA	NA	NA	NA	NA	NA	NA	NA	0.064,1,2.3e-07,1	FALSE	NA	NA	NA	NA	1.861069	NA	0.1939256	NA	INTERGENIC(MODIFIER||||||||||1)	NA	NA	-
10	Chr10	28919876	NA	G	A	27	PASS	38	23,3,12,0	36	30	0.5	1	NA	NA	NA	NA	NA	NA	NA	NA	0.54,0.44,4.9e-05,1	FALSE	NA	NA	NA	NA	1.334658	NA	0.06120365	NA	INTERGENIC(MODIFIER||||||||||1)	NA	NA	-
10	Chr10	28919987	NA	G	A	6.2	Qual	56	33,11,10,2	36	8.65	0.4999	1	NA	NA	NA	NA	NA	NA	NA	NA	0.71,0.029,0.096,1	FALSE	NA	NA	NA	NA	1.228037	NA	0.1554954	NA	INTERGENIC(MODIFIER||||||||||1)	NA	NA	-
10	Chr10	28919998	NA	G	T	4.13	Qual	58	34,11,11,2	36	6.2	0.4998	1	NA	NA	NA	NA	NA	NA	NA	NA	0.71,1,0.084,1	FALSE	NA	NA	NA	NA	1.659498	NA	0.1563338	NA	INTERGENIC(MODIFIER||||||||||1)	NA	NA	-
10	Chr10	28920007	NA	A	C	84	PASS	60	16,9,24,9	35	87	0.5	1	NA	NA	NA	NA	NA	NA	NA	NA	0.57,1,1.4e-15,1	FALSE	NA	NA	NA	NA	-0.502444	NA	0.2772115	NA	INTERGENIC(MODIFIER||||||||||1)	NA	NA	-
10	Chr10	28920270	NA	C	A	225	PASS	72	8,13,18,28	44	217	0.5	1	NA	NA	NA	NA	NA	NA	NA	NA	1,0.27,0.091,0.24	FALSE	NA	NA	NA	NA	0.5338813	NA	0.09859204	NA	INTERGENIC(MODIFIER||||||||||1)	NA	NA	-
10	Chr10	28920378	NA	A	C	225	PASS	71	2,8,26,32	35	15.1	0.5	1	NA	NA	NA	NA	NA	NA	NA	NA	0.18,0.44,0.39,1	FALSE	NA	NA	NA	NA	-1.809541	NA	0.2051147	NA	INTERGENIC(MODIFIER||||||||||1)	NA	NA	-
10	Chr10	28920450	NA	A	G	225	PASS	63	14,18,14,17	35	225	0.5	1	NA	NA	NA	NA	NA	NA	NA	NA	1,0.039,0.41,1	FALSE	NA	NA	NA	NA	0.7355269	NA	0.08261399	NA	INTERGENIC(MODIFIER||||||||||1)	NA	NA	-
10	Chr10	28920520	NA	C	G	222	PASS	50	0,5,24,21	35	-67	1	2	NA	NA	NA	NA	NA	NA	NA	NA	0.051,0.35,1,1	FALSE	NA	NA	NA	NA	-0.9054663	NA	0.3341608	NA	INTERGENIC(MODIFIER||||||||||1)	NA	NA	-
10	Chr10	28920625	NA	T	G	225	PASS	69	14,18,13,22	39	225	0.5	1	NA	NA	NA	NA	NA	NA	NA	NA	0.63,0.39,2e-07,1	FALSE	NA	NA	NA	NA	0.9477071	NA	0.305172	NA	INTERGENIC(MODIFIER||||||||||1)	NA	NA	-
10	Chr10	28920783	NA	G	A	206	PASS	57	11,16,17,11	36	209	0.5	1	NA	NA	NA	NA	NA	NA	NA	NA	0.18,0.092,0.11,0.27	FALSE	NA	NA	NA	NA	-1.540483	NA	0.200994	NA	INTERGENIC(MODIFIER||||||||||1)	NA	NA	-
10	Chr10	28920804	NA	A	C	212	PASS	55	10,13,15,16	37	215	0.5	1	NA	NA	NA	NA	NA	NA	NA	NA	0.79,0.22,3.2e-07,1	FALSE	NA	NA	NA	NA	0.6647343	NA	0.1172327	NA	INTERGENIC(MODIFIER||||||||||1)	NA	NA	-
10	Chr10	28920957	NA	C	T	225	PASS	61	17,17,16,8	46	225	0.5	1	NA	NA	NA	NA	NA	NA	NA	NA	0.28,1,0.11,1	FALSE	NA	NA	NA	NA	0.1499834	NA	0.1954461	NA	INTERGENIC(MODIFIER||||||||||1)	NA	NA	-
10	Chr10	28921047	NA	G	A	218	PASS	52	14,12,18,8	41	220	0.5	1	NA	NA	NA	NA	NA	NA	NA	NA	0.39,1,8.3e-11,1	FALSE	NA	NA	NA	NA	-0.6679934	NA	0.2496439	NA	INTERGENIC(MODIFIER||||||||||1)	NA	NA	-
10	Chr10	28921054	NA	C	A	194	PASS	52	19,12,13,8	41	197	0.5	1	NA	NA	NA	NA	NA	NA	NA	NA	1,0.024,0.00028,1	FALSE	NA	NA	NA	NA	0.8951657	NA	0.06064437	NA	INTERGENIC(MODIFIER||||||||||1)	NA	NA	-
10	Chr10	28921125	NA	C	T	103	PASS	56	24,14,10,7	35	106	0.5	1	NA	NA	NA	NA	NA	NA	NA	NA	0.77,0.085,0.058,1	FALSE	NA	NA	NA	NA	1.538994	NA	0.04554626	NA	INTERGENIC(MODIFIER||||||||||1)	NA	NA	-
10	Chr10	28921260	NA	T	C	224	PASS	86	37,23,10,14	36	224	0.5	1	NA	NA	NA	NA	NA	NA	NA	NA	0.14,1,1,1	FALSE	NA	NA	NA	NA	0.09406402	NA	0.2468797	NA	INTERGENIC(MODIFIER||||||||||1)	NA	NA	-
10	Chr10	28921321	NA	G	A	15.1	PASS	76	34,30,11,1	38	18.1	0.5	1	NA	NA	NA	NA	NA	NA	NA	NA	0.022,1,0.42,1	FALSE	NA	NA	NA	NA	0.5626804	NA	0.1438952	NA	INTERGENIC(MODIFIER||||||||||1)	NA	NA	-
10	Chr10	28921643	NA	T	C	206	PASS	79	27,25,14,12	41	209	0.5	1	NA	NA	NA	NA	NA	NA	NA	NA	1,1,0.00017,0.23	FALSE	NA	NA	NA	NA	1.245451	NA	0.2149041	NA	INTERGENIC(MODIFIER||||||||||1)	NA	NA	-
10	Chr10	28921672	NA	G	A	165	PASS	82	29,29,12,12	41	168	0.5	1	NA	NA	NA	NA	NA	NA	NA	NA	1,0.39,0.0018,1	FALSE	NA	NA	NA	NA	0.443324	NA	0.1210995	NA	INTERGENIC(MODIFIER||||||||||1)	NA	NA	-
10	Chr10	28921734	NA	G	T	225	PASS	68	12,14,17,25	39	225	0.5	1	NA	NA	NA	NA	NA	NA	NA	NA	0.8,0.24,2.8e-08,1	FALSE	NA	NA	NA	NA	0.5489642	NA	0.09154542	NA	INTERGENIC(MODIFIER||||||||||1)	NA	NA	-
10	Chr10	28921758	NA	A	G	111	PASS	76	24,28,11,13	37	114	0.5	1	NA	NA	NA	NA	NA	NA	NA	NA	1,0.0044,0.00029,0.0025	FALSE	NA	NA	NA	NA	-0.2849562	NA	0.140451	NA	INTERGENIC(MODIFIER||||||||||1)	NA	NA	-
10	Chr10	28921767	NA	G	T	76	PASS	71	23,28,11,9	37	79	0.5	1	NA	NA	NA	NA	NA	NA	NA	NA	0.6,0.16,1.3e-05,1	FALSE	NA	NA	NA	NA	-2.179459	NA	0.1954336	NA	INTERGENIC(MODIFIER||||||||||1)	NA	NA	-
10	Chr10	28921769	NA	C	A	87	PASS	73	24,28,11,9	37	90	0.5	1	NA	NA	NA	NA	NA	NA	NA	NA	0.6,1,1.1e-05,1	FALSE	NA	NA	NA	NA	-1.980127	NA	0.1978874	NA	INTERGENIC(MODIFIER||||||||||1)	NA	NA	-
10	Chr10	28921931	NA	G	A	31	PASS	61	30,19,0,12	40	34	0.5	1	NA	NA	NA	NA	NA	NA	NA	NA	0.00013,1,0.044,1	FALSE	NA	NA	NA	NA	0.4082147	NA	0.07589087	NA	INTERGENIC(MODIFIER||||||||||1)	NA	NA	-
10	Chr10	28922015	NA	T	G	225	PASS	74	11,17,23,23	41	225	0.5	1	NA	NA	NA	NA	NA	NA	NA	NA	0.47,1,0.0012,0.26	FALSE	NA	NA	NA	NA	0.07244617	NA	0.3382972	NA	INTERGENIC(MODIFIER||||||||||1)	NA	NA	-
10	Chr10	28922032	NA	G	C	225	PASS	74	15,18,22,19	41	225	0.5	1	NA	NA	NA	NA	NA	NA	NA	NA	0.64,1,0.0023,1	FALSE	NA	NA	NA	NA	-0.1631182	NA	0.331422	NA	INTERGENIC(MODIFIER||||||||||1)	NA	NA	-
10	Chr10	28922121	NA	A	C	225	PASS	81	11,12,35,22	42	222	0.5	1	NA	NA	NA	NA	NA	NA	NA	NA	0.32,0.4,8.2e-05,1	FALSE	NA	NA	NA	NA	-1.775265	NA	0.2438315	NA	INTERGENIC(MODIFIER||||||||||1)	NA	NA	-
10	Chr10	28922436	NA	A	C	27	PASS	44	19,13,1,9	40	30	0.5	1	NA	NA	NA	NA	NA	NA	NA	NA	0.0098,1,0.00025,1	FALSE	NA	NA	NA	NA	-1.373202	NA	0.1344461	NA	INTERGENIC(MODIFIER||||||||||1)	NA	NA	-
10	Chr10	28922467	NA	A	T	126	PASS	39	10,6,3,18	38	129	0.5	1	NA	NA	NA	NA	NA	NA	NA	NA	0.0046,1,1.1e-07,0.25	FALSE	NA	NA	NA	NA	1.027008	NA	0.1832899	NA	INTERGENIC(MODIFIER||||||||||1)	NA	NA	-
10	Chr10	28922509	NA	ACTTTCTT	ACTT	44.5	PASS	47	15,18,1,11	37	47.5	0.5	1	NA	12,0.255319	NA	NA	NA	NA	NA	NA	0.033,0.085,0.015,1	TRUE	NA	NA	NA	NA	NA	NA	0.206429	NA	INTERGENIC(MODIFIER||||||||||1)	NA	NA	-
10	Chr10	28922588	NA	G	A	76	PASS	62	17,25,6,14	31	79	0.5	1	NA	NA	NA	NA	NA	NA	NA	NA	0.58,1,0.052,1	FALSE	NA	NA	NA	NA	-0.8959787	NA	0.1955202	NA	INTERGENIC(MODIFIER||||||||||1)	NA	NA	-
10	Chr10	28922591	NA	G	C	61	PASS	63	16,25,6,14	31	64	0.5	1	NA	NA	NA	NA	NA	NA	NA	NA	0.58,1,0.064,1	FALSE	NA	NA	NA	NA	-0.7604892	NA	0.1985475	NA	INTERGENIC(MODIFIER||||||||||1)	NA	NA	-
10	Chr10	28922609	NA	C	T	129	PASS	66	15,26,10,15	30	132	0.5	1	NA	NA	NA	NA	NA	NA	NA	NA	0.8,1,0.14,1	FALSE	NA	NA	NA	NA	-1.282221	NA	0.09014773	NA	INTERGENIC(MODIFIER||||||||||1)	NA	NA	-
10	Chr10	28922706	NA	C	T	10.4	PASS	74	36,26,2,10	33	13.2	0.5	1	NA	NA	NA	NA	NA	NA	NA	NA	0.011,0.0012,1,0.14	FALSE	NA	NA	NA	NA	0.329956	NA	0.06418227	NA	INTERGENIC(MODIFIER||||||||||1)	NA	NA	-
10	Chr10	28922755	NA	C	G	7.8	Qual	67	35,21,4,7	35	10.4	0.5	1	NA	NA	NA	NA	NA	NA	NA	NA	0.18,0.15,0.15,1	FALSE	NA	NA	NA	NA	-0.2961992	NA	0.1385928	NA	INTERGENIC(MODIFIER||||||||||1)	NA	NA	-
10	Chr10	28922938	NA	T	C	225	PASS	81	11,5,39,23	34	102	0.5	1	NA	NA	NA	NA	NA	NA	NA	NA	0.77,0.097,1,0.11	FALSE	NA	NA	NA	NA	-0.117556	NA	0.3894189	NA	INTERGENIC(MODIFIER||||||||||1)	NA	NA	-
10	Chr10	28922973	NA	G	C	180	PASS	82	37,22,9,12	34	183	0.5	1	NA	NA	NA	NA	NA	NA	NA	NA	0.13,0.1,1,1	FALSE	NA	NA	NA	NA	1.006005	NA	0.1508088	NA	INTERGENIC(MODIFIER||||||||||1)	NA	NA	-
10	Chr10	28922997	NA	C	T	150	PASS	79	33,21,14,11	33	153	0.5	1	NA	NA	NA	NA	NA	NA	NA	NA	0.81,1,0.041,0.21	FALSE	NA	NA	NA	NA	-1.481	NA	0.1830767	NA	INTERGENIC(MODIFIER||||||||||1)	NA	NA	-
10	Chr10	28923130	NA	A	T	133	PASS	81	33,26,13,8	34	136	0.5	1	NA	NA	NA	NA	NA	NA	NA	NA	0.8,1,0.27,0.17	FALSE	NA	NA	NA	NA	0.8201131	NA	0.1906184	NA	INTERGENIC(MODIFIER||||||||||1)	NA	NA	-
10	Chr10	28923188	NA	C	T	105	PASS	76	36,21,9,9	33	108	0.5	1	NA	NA	NA	NA	NA	NA	NA	NA	0.41,1,0.28,1	FALSE	NA	NA	NA	NA	-1.358389	NA	0.1876698	NA	INTERGENIC(MODIFIER||||||||||1)	NA	NA	-
10	Chr10	28923302	NA	A	T	225	PASS	82	10,17,23,32	35	197	0.5	1	NA	NA	NA	NA	NA	NA	NA	NA	0.81,1,0.48,0.064	FALSE	NA	NA	NA	NA	-0.1578732	NA	0.3034208	NA	INTERGENIC(MODIFIER||||||||||1)	NA	NA	-
10	Chr10	28923358	NA	C	A	67	PASS	77	29,31,5,12	35	70	0.5	1	NA	NA	NA	NA	NA	NA	NA	NA	0.27,0.066,0.14,1	FALSE	NA	NA	NA	NA	2.978208	NA	0.1773548	NA	INTERGENIC(MODIFIER||||||||||1)	NA	NA	-
10	Chr10	28923370	NA	C	A	22	PASS	76	30,32,4,10	35	25	0.5	1	NA	NA	NA	NA	NA	NA	NA	NA	0.24,0.43,0.023,1	FALSE	NA	NA	NA	NA	2.606184	NA	0.1218857	NA	INTERGENIC(MODIFIER||||||||||1)	NA	NA	-
10	Chr10	28923393	NA	G	A	225	PASS	72	3,10,27,30	33	9.53	0.5001	1	NA	NA	NA	NA	NA	NA	NA	NA	0.13,0.49,1,1	FALSE	NA	NA	NA	NA	-3.639732	NA	0.2662521	NA	INTERGENIC(MODIFIER||||||||||1)	NA	NA	-
10	Chr10	28923398	NA	G	A	225	PASS	69	4,10,24,30	33	-12.3	0.508	1	NA	NA	NA	NA	NA	NA	NA	NA	0.37,1,1,1	FALSE	NA	NA	NA	NA	-2.737678	NA	0.3633172	NA	INTERGENIC(MODIFIER||||||||||1)	NA	NA	-
10	Chr10	28923490	NA	C	A	225	PASS	60	7,18,7,27	39	225	0.5	1	NA	NA	NA	NA	NA	NA	NA	NA	0.55,1,4e-06,0.097	FALSE	NA	NA	NA	NA	-0.08436615	NA	0.07800811	NA	INTERGENIC(MODIFIER||||||||||1)	NA	NA	-
10	Chr10	28923680	NA	G	C	57	PASS	45	17,17,2,8	37	60	0.5	1	NA	NA	NA	NA	NA	NA	NA	NA	0.15,0.066,0.34,0.0063	FALSE	NA	NA	NA	NA	2.702541	NA	0.1379286	NA	INTERGENIC(MODIFIER||||||||||1)	NA	NA	-
10	Chr10	28923938	NA	A	C	33	PASS	50	16,10,9,13	32	36	0.5	1	NA	NA	NA	NA	NA	NA	NA	NA	0.25,1,5.8e-10,1	FALSE	NA	NA	NA	NA	1.97605	NA	0.02882484	NA	INTERGENIC(MODIFIER||||||||||1)	NA	NA	-
10	Chr10	28923990	NA	C	T	77	PASS	45	15,15,0,14	34	80	0.5	1	NA	NA	NA	NA	NA	NA	NA	NA	0.0013,0.081,0.35,1	FALSE	NA	NA	NA	NA	-1.373271	NA	0.1356514	NA	INTERGENIC(MODIFIER||||||||||1)	NA	NA	-
10	Chr10	28924694	NA	A	T	106	PASS	19	7,3,2,7	22	-29	1	2	NA	NA	NA	NA	NA	NA	NA	NA	0.07,0.062,1,0.15	FALSE	NA	NA	NA	NA	2.816913	NA	0.02230037	NA	INTERGENIC(MODIFIER||||||||||1)	NA	NA	-
10	Chr10	28926293	NA	A	T	8.64	Qual	34	8,14,6,5	42	11.3	0.5	1	NA	NA	NA	NA	NA	NA	NA	NA	0.46,1,1e-17,0.028	FALSE	NA	NA	NA	NA	-3.685282	NA	0.1357327	NA	INTERGENIC(MODIFIER||||||||||1)	NA	NA	-
10	Chr10	28926498	NA	A	T	63	PASS	46	11,15,11,9	32	66	0.5	1	NA	NA	NA	NA	NA	NA	NA	NA	0.55,0.3,9.1e-09,0.02	FALSE	NA	NA	NA	NA	2.825207	NA	0.1829068	NA	INTERGENIC(MODIFIER||||||||||1)	NA	NA	-
10	Chr10	28926654	NA	C	T	73	PASS	38	10,9,4,14	37	76	0.5	1	NA	NA	NA	NA	NA	NA	NA	NA	0.091,0.15,3.3e-10,0.21	FALSE	NA	NA	NA	NA	0.7140911	NA	0.1595147	NA	INTERGENIC(MODIFIER||||||||||1)	NA	NA	-
10	Chr10	28926903	NA	T	C	45	PASS	23	7,9,1,6	33	48	0.5	1	NA	NA	NA	NA	NA	NA	NA	NA	0.35,0.025,0.2,0.026	FALSE	NA	NA	NA	NA	-0.3006689	NA	0.07443298	NA	INTERGENIC(MODIFIER||||||||||1)	NA	NA	-
10	Chr10	28927550	NA	G	A	66	PASS	65	22,20,9,13	32	69	0.5	1	NA	NA	NA	NA	NA	NA	NA	NA	0.44,0.47,4.6e-06,0.39	FALSE	NA	NA	NA	NA	-4.516155	NA	0.07028324	NA	INTERGENIC(MODIFIER||||||||||1)	NA	NA	-
10	Chr10	28927561	NA	G	T	72	PASS	66	21,21,10,13	32	75	0.5	1	NA	NA	NA	NA	NA	NA	NA	NA	0.8,0.16,6.2e-06,1	FALSE	NA	NA	NA	NA	-3.999159	NA	0.1095657	NA	INTERGENIC(MODIFIER||||||||||1)	NA	NA	-
10	Chr10	28927580	NA	A	C	89	PASS	59	18,15,12,13	32	92	0.5	1	NA	NA	NA	NA	NA	NA	NA	NA	0.79,0.25,3.2e-06,1	FALSE	NA	NA	NA	NA	-3.124573	NA	0.045621	NA	INTERGENIC(MODIFIER||||||||||1)	NA	NA	-
10	Chr10	28927959	NA	A	T	97	PASS	39	11,9,18,0	40	100	0.5	1	NA	NA	NA	NA	NA	NA	NA	NA	0.0013,1,1.7e-06,0.33	FALSE	NA	NA	NA	NA	0.3069703	NA	0.1862124	NA	INTERGENIC(MODIFIER||||||||||1)	NA	NA	-
10	Chr10	28928958	NA	A	G	5.11	Qual	4	0,0,1,3	15	-39	1	2	NA	NA	NA	NA	NA	NA	NA	NA	NA	FALSE	NA	NA	NA	NA	NA	NA	0.04308876	NA	INTERGENIC(MODIFIER||||||||||1)	NA	NA	-
10	Chr10	28929057	NA	T	C	61.4	PASS	9	2,1,3,3	24	-20	0.5554	1	NA	NA	NA	NA	NA	NA	NA	NA	1,0.21,1,0.17	FALSE	NA	NA	NA	NA	-1.711553	NA	0.04290243	NA	INTERGENIC(MODIFIER||||||||||1)	NA	NA	-
10	Chr10	28929061	NA	A	T	91.6	PASS	9	1,1,4,3	24	-38	1	2	NA	NA	NA	NA	NA	NA	NA	NA	1,1,1,0.29	FALSE	NA	NA	NA	NA	-0.8217058	NA	0.1070547	NA	INTERGENIC(MODIFIER||||||||||1)	NA	NA	-
10	Chr10	28929799	NA	C	G	7.8	Qual	25	9,9,6,1	39	10.4	0.5	1	NA	NA	NA	NA	NA	NA	NA	NA	0.18,0.25,2.2e-05,1	FALSE	NA	NA	NA	NA	-1.240716	NA	0.1121465	NA	INTERGENIC(MODIFIER||||||||||1)	NA	NA	-
10	Chr10	28930228	NA	A	G	212	PASS	45	13,10,10,12	25	-3.53	0.5006	1	NA	NA	NA	NA	NA	NA	NA	NA	0.56,0.07,1,0.022	FALSE	NA	NA	NA	NA	1.827815	NA	0.1822958	NA	INTERGENIC(MODIFIER||||||||||1)	NA	NA	-
10	Chr10	28931194	NA	G	A	91	PASS	41	16,6,4,13	16	-30	1	2	NA	NA	NA	NA	NA	NA	NA	NA	0.0036,1,1,1	FALSE	NA	NA	NA	NA	1.770129	NA	0.1612395	NA	INTERGENIC(MODIFIER||||||||||1)	NA	NA	-
10	Chr10	28932303	NA	G	A	4.13	Qual	13	3,5,3,2	13	-3.64	0.5003	1	NA	NA	NA	NA	NA	NA	NA	NA	0.59,1,1,0.19	FALSE	NA	NA	NA	NA	-1.537043	NA	0.03008871	NA	INTERGENIC(MODIFIER||||||||||1)	NA	NA	-
10	Chr10	28933801	NA	A	T	41.6	PASS	20	6,1,2,11	13	-38	1	2	NA	NA	NA	NA	NA	NA	NA	NA	0.0044,1,1,0.12	FALSE	NA	NA	NA	NA	-0.3169715	NA	0.1425154	NA	INTERGENIC(MODIFIER||||||||||1)	NA	NA	-
10	Chr10	28934096	NA	A	G	74	PASS	16	0,0,7,7	16	-69	1	2	NA	NA	NA	NA	NA	NA	NA	NA	NA	FALSE	NA	NA	NA	NA	NA	NA	0.1501284	NA	INTERGENIC(MODIFIER||||||||||1)	NA	NA	-
10	Chr10	28934221	NA	G	C	68	PASS	20	0,0,6,14	16	-87	1	2	NA	NA	NA	NA	NA	NA	NA	NA	NA	FALSE	NA	NA	NA	NA	NA	NA	0.173013	NA	INTERGENIC(MODIFIER||||||||||1)	NA	NA	-
10	Chr10	28934447	NA	C	T	55.1	PASS	6	2,0,2,2	30	-32	1	2	NA	NA	NA	NA	NA	NA	NA	NA	0.47,0.091,1,0.16	FALSE	NA	NA	NA	NA	-1.427508	NA	0.02156119	NA	INTERGENIC(MODIFIER||||||||||1)	NA	NA	-
10	Chr10	28935744	NA	G	A	34	PASS	13	1,5,7,0	21	-6.18	0.5016	1	NA	NA	NA	NA	NA	NA	NA	NA	0.0047,0.27,1,1	FALSE	NA	NA	NA	NA	-1.228219	NA	0.07525029	NA	INTERGENIC(MODIFIER||||||||||1)	NA	NA	-
10	Chr10	28935754	NA	A	C	91	PASS	11	0,0,7,4	23	-60	1	2	NA	NA	NA	NA	NA	NA	NA	NA	NA	FALSE	NA	NA	NA	NA	NA	NA	0.1420281	NA	INTERGENIC(MODIFIER||||||||||1)	NA	NA	-
10	Chr10	28935970	NA	G	A	15.1	PASS	18	8,3,4,1	29	18.1	0.5	1	NA	NA	NA	NA	NA	NA	NA	NA	1,0.23,1,0.35	FALSE	NA	NA	NA	NA	-0.6797294	NA	0.04446737	NA	INTERGENIC(MODIFIER||||||||||1)	NA	NA	-
10	Chr10	28936008	NA	G	A	43	PASS	21	9,5,5,2	28	46	0.5	1	NA	NA	NA	NA	NA	NA	NA	NA	1,1,1,1	FALSE	NA	NA	NA	NA	-0.5595353	NA	0.1034012	NA	INTERGENIC(MODIFIER||||||||||1)	NA	NA	-
10	Chr10	28936254	NA	C	T	194	PASS	22	1,1,8,12	30	-42	1	2	NA	NA	NA	NA	NA	NA	NA	NA	1,1,1,1	FALSE	NA	NA	NA	NA	0.5139362	NA	0.1544191	NA	INTERGENIC(MODIFIER||||||||||1)	NA	NA	-
10	Chr10	28936290	NA	A	G	24	PASS	21	8,9,0,4	34	27	0.5	1	NA	NA	NA	NA	NA	NA	NA	NA	0.13,1,1,0.31	FALSE	NA	NA	NA	NA	-2.642085	NA	0.06378791	NA	INTERGENIC(MODIFIER||||||||||1)	NA	NA	-
10	Chr10	28936312	NA	A	T	181	PASS	24	3,6,7,8	35	141	0.5	1	NA	NA	NA	NA	NA	NA	NA	NA	0.68,0.33,0.011,1	FALSE	NA	NA	NA	NA	3.398823	NA	0.1537194	NA	INTERGENIC(MODIFIER||||||||||1)	NA	NA	-
10	Chr10	28936365	NA	G	A	132	PASS	29	5,13,5,5	37	135	0.5	1	NA	NA	NA	NA	NA	NA	NA	NA	0.41,0.5,0.41,0.4	FALSE	NA	NA	NA	NA	0.9349535	NA	0.1368126	NA	INTERGENIC(MODIFIER||||||||||1)	NA	NA	-
10	Chr10	28936408	NA	A	G	114	PASS	29	6,13,4,6	36	117	0.5	1	NA	NA	NA	NA	NA	NA	NA	NA	0.7,0.21,0.33,0.35	FALSE	NA	NA	NA	NA	-0.06882472	NA	0.1372981	NA	INTERGENIC(MODIFIER||||||||||1)	NA	NA	-
10	Chr10	28936623	NA	T	G	9.49	Qual	8	0,0,1,2	17	-36	1	2	NA	NA	NA	NA	NA	NA	NA	NA	NA	FALSE	NA	NA	NA	NA	NA	NA	0.06442004	NA	INTERGENIC(MODIFIER||||||||||1)	NA	NA	-
10	Chr10	28936722	NA	G	A	84	PASS	19	2,9,2,5	30	87	0.5	1	NA	NA	NA	NA	NA	NA	NA	NA	1,1,1,1	FALSE	NA	NA	NA	NA	1.0868	NA	0.1075274	NA	INTERGENIC(MODIFIER||||||||||1)	NA	NA	-
10	Chr10	28937054	NA	C	T	6.98	Qual	27	11,6,7,2	15	9.53	0.4999	1	NA	NA	NA	NA	NA	NA	NA	NA	0.67,0.45,1,0.39	FALSE	NA	NA	NA	NA	-1.724698	NA	0.1305298	NA	INTERGENIC(MODIFIER||||||||||1)	NA	NA	-
10	Chr10	28937260	NA	C	T	12.6	PASS	17	6,3,7,1	13	-19	0.543	1	NA	NA	NA	NA	NA	NA	NA	NA	0.58,1,1,1	FALSE	NA	NA	NA	NA	1.106588	NA	0.08833697	NA	INTERGENIC(MODIFIER||||||||||1)	NA	NA	-
10	Chr10	28937674	NA	G	A	96	PASS	39	13,11,10,5	18	44	0.5	1	NA	NA	NA	NA	NA	NA	NA	NA	0.52,0.036,1,0.14	FALSE	NA	NA	NA	NA	-0.7361216	NA	0.1723472	NA	INTERGENIC(MODIFIER||||||||||1)	NA	NA	-
10	Chr10	28937707	NA	A	G	121	PASS	42	13,12,9,8	19	45	0.5	1	NA	NA	NA	NA	NA	NA	NA	NA	1,0.25,1,0.48	FALSE	NA	NA	NA	NA	-2.101241	NA	0.1804987	NA	INTERGENIC(MODIFIER||||||||||1)	NA	NA	-
10	Chr10	28938422	NA	G	A	121	PASS	19	2,3,6,6	22	-28	1	2	NA	NA	NA	NA	NA	NA	NA	NA	1,0.2,1,0.24	FALSE	NA	NA	NA	NA	1.106797	NA	0.1553601	NA	INTERGENIC(MODIFIER||||||||||1)	NA	NA	-
10	Chr10	28938468	NA	G	C	59.1	PASS	21	4,3,5,9	17	-15.1	0.5163	1	NA	NA	NA	NA	NA	NA	NA	NA	0.4,0.12,1,0.19	FALSE	NA	NA	NA	NA	-0.7087448	NA	0.1638965	NA	INTERGENIC(MODIFIER||||||||||1)	NA	NA	-
10	Chr10	28938536	NA	G	A	25	PASS	20	7,2,2,8	17	24.5	0.5	1	NA	NA	NA	NA	NA	NA	NA	NA	0.023,1,0.37,0.12	FALSE	NA	NA	NA	NA	2.571964	NA	0.1263391	NA	INTERGENIC(MODIFIER||||||||||1)	NA	NA	-
10	Chr10	28938627	NA	A	G	61	PASS	10	0,0,9,0	21	-54	1	2	NA	NA	NA	NA	NA	NA	NA	NA	NA	FALSE	NA	NA	NA	NA	NA	NA	0.06844819	NA	INTERGENIC(MODIFIER||||||||||1)	NA	NA	-
10	Chr10	28938652	NA	G	A	6.2	Qual	8	2,0,5,0	25	8.51	0.4999	1	NA	NA	NA	NA	NA	NA	NA	NA	1,1,0.013,1	FALSE	NA	NA	NA	NA	1.534291	NA	0.09071144	NA	INTERGENIC(MODIFIER||||||||||1)	NA	NA	-
10	Chr10	28938936	NA	A	G	59	PASS	18	1,8,9,0	27	58.5	0.5	1	NA	NA	NA	NA	NA	NA	NA	NA	0.00041,0.018,1,0.15	FALSE	NA	NA	NA	NA	0.6181151	NA	0.1115905	NA	INTERGENIC(MODIFIER||||||||||1)	NA	NA	-
10	Chr10	28938947	NA	T	C	174	PASS	17	0,0,9,8	24	-78	1	2	NA	NA	NA	NA	NA	NA	NA	NA	NA	FALSE	NA	NA	NA	NA	NA	NA	0.1187746	NA	INTERGENIC(MODIFIER||||||||||1)	NA	NA	-
10	Chr10	28939004	NA	C	T	107	PASS	22	1,10,7,3	24	10.4	0.5	1	NA	NA	NA	NA	NA	NA	NA	NA	0.0075,0.16,1,1	FALSE	NA	NA	NA	NA	0.03520894	NA	0.1360754	NA	INTERGENIC(MODIFIER||||||||||1)	NA	NA	-
10	Chr10	28939700	NA	A	G	149	PASS	11	0,0,2,9	28	-60	1	2	NA	NA	NA	NA	NA	NA	NA	NA	NA	FALSE	NA	NA	NA	NA	NA	NA	0.1432924	NA	INTERGENIC(MODIFIER||||||||||1)	NA	NA	-
10	Chr10	28939748	NA	C	A	72	PASS	8	0,0,0,8	26	-51	1	2	NA	NA	NA	NA	NA	NA	NA	NA	NA	FALSE	NA	NA	NA	NA	NA	NA	0.1229217	NA	INTERGENIC(MODIFIER||||||||||1)	NA	NA	-
10	Chr10	28939925	NA	A	G	68.1	PASS	8	0,0,0,6	27	-45	1	2	NA	NA	NA	NA	NA	NA	NA	NA	NA	FALSE	NA	NA	NA	NA	NA	NA	0.1000783	NA	INTERGENIC(MODIFIER||||||||||1)	NA	NA	-
10	Chr10	28940612	NA	T	C	15.1	PASS	16	1,8,2,5	12	-30	1	2	NA	NA	NA	NA	NA	NA	NA	NA	0.55,0.31,1,1	FALSE	NA	NA	NA	NA	-0.1058512	NA	0.03877182	NA	INTERGENIC(MODIFIER||||||||||1)	NA	NA	-
10	Chr10	28940827	NA	A	G	94	PASS	11	0,0,8,3	26	-60	1	2	NA	NA	NA	NA	NA	NA	NA	NA	NA	FALSE	NA	NA	NA	NA	NA	NA	0.07863531	NA	INTERGENIC(MODIFIER||||||||||1)	NA	NA	-
10	Chr10	28941079	NA	C	T	138	PASS	21	5,2,7,7	25	-39	1	2	NA	NA	NA	NA	NA	NA	NA	NA	0.64,1,1,0.2	FALSE	NA	NA	NA	NA	-2.946886	NA	0.08324088	NA	INTERGENIC(MODIFIER||||||||||1)	NA	NA	-
10	Chr10	28941700	NA	A	G	30	PASS	12	0,0,1,11	12	-63	1	2	NA	NA	NA	NA	NA	NA	NA	NA	NA	FALSE	NA	NA	NA	NA	NA	NA	0.1361377	NA	INTERGENIC(MODIFIER||||||||||1)	NA	NA	-
10	Chr10	28942114	NA	C	T	3.04	Qual	6	3,1,1,1	17	-10.6	0.5048	1	NA	NA	NA	NA	NA	NA	NA	NA	1,0.19,1,0.17	FALSE	NA	NA	NA	NA	-1.427508	NA	0.0576	NA	INTERGENIC(MODIFIER||||||||||1)	NA	NA	-
10	Chr10	28942213	NA	C	A	91	PASS	13	0,0,8,5	20	-63	1	2	NA	NA	NA	NA	NA	NA	NA	NA	NA	FALSE	NA	NA	NA	NA	NA	NA	0.1276792	NA	INTERGENIC(MODIFIER||||||||||1)	NA	NA	-
10	Chr10	28942671	NA	A	G	23	PASS	22	5,7,5,4	17	23	0.5	1	NA	NA	NA	NA	NA	NA	NA	NA	0.67,1,1,1	FALSE	NA	NA	NA	NA	1.527938	NA	0.0799047	NA	INTERGENIC(MODIFIER||||||||||1)	NA	NA	-
10	Chr10	28942790	NA	G	A	34.8	PASS	25	5,3,3,13	16	-27	1	2	NA	NA	NA	NA	NA	NA	NA	NA	0.065,0.07,1,0.072	FALSE	NA	NA	NA	NA	-2.051448	NA	0.00537434	NA	INTERGENIC(MODIFIER||||||||||1)	NA	NA	-
10	Chr10	28942867	NA	G	A	148	PASS	27	3,2,6,16	23	-46	1	2	NA	NA	NA	NA	NA	NA	NA	NA	0.29,1,1,0.18	FALSE	NA	NA	NA	NA	1.966192	NA	0.1073838	NA	INTERGENIC(MODIFIER||||||||||1)	NA	NA	-
10	Chr10	28943234	NA	A	G	145	PASS	13	0,0,9,4	25	-66	1	2	NA	NA	NA	NA	NA	NA	NA	NA	NA	FALSE	NA	NA	NA	NA	NA	NA	0.1511177	NA	INTERGENIC(MODIFIER||||||||||1)	NA	NA	-
10	Chr10	28943321	NA	C	T	128	PASS	18	3,1,8,6	22	-32	1	2	NA	NA	NA	NA	NA	NA	NA	NA	1,0.32,1,1	FALSE	NA	NA	NA	NA	2.81427	NA	0.1434441	NA	INTERGENIC(MODIFIER||||||||||1)	NA	NA	-
10	Chr10	28943588	NA	T	C	75	PASS	28	10,6,7,5	34	78	0.5	1	NA	NA	NA	NA	NA	NA	NA	NA	1,0.23,4.1e-05,0.4	FALSE	NA	NA	NA	NA	-1.183808	NA	0.1419914	NA	INTERGENIC(MODIFIER||||||||||1)	NA	NA	-
10	Chr10	28943694	NA	C	T	70	PASS	31	13,8,6,3	32	73	0.5	1	NA	NA	NA	NA	NA	NA	NA	NA	1,1,1,0.47	FALSE	NA	NA	NA	NA	1.493457	NA	0.09442297	NA	INTERGENIC(MODIFIER||||||||||1)	NA	NA	-
10	Chr10	28943886	NA	G	A	130	PASS	29	5,6,7,11	23	12.3	0.5	1	NA	NA	NA	NA	NA	NA	NA	NA	1,0.056,1,1	FALSE	NA	NA	NA	NA	2.224859	NA	0.1880966	NA	INTERGENIC(MODIFIER||||||||||1)	NA	NA	-
10	Chr10	28944121	NA	G	T	28	PASS	20	3,10,2,5	23	30.9	0.5	1	NA	NA	NA	NA	NA	NA	NA	NA	1,0.34,1,0.33	FALSE	NA	NA	NA	NA	1.188643	NA	0.1145288	NA	INTERGENIC(MODIFIER||||||||||1)	NA	NA	-
10	Chr10	28944323	NA	G	A	40	PASS	14	2,3,3,6	21	21	0.5	1	NA	NA	NA	NA	NA	NA	NA	NA	1,1,0.36,0.089	FALSE	NA	NA	NA	NA	-0.4	NA	0.0444594	NA	INTERGENIC(MODIFIER||||||||||1)	NA	NA	-
10	Chr10	28944345	NA	C	T	37	PASS	18	2,4,5,7	19	16.1	0.5	1	NA	NA	NA	NA	NA	NA	NA	NA	1,0.21,0.37,0.18	FALSE	NA	NA	NA	NA	-0.5151222	NA	0.135569	NA	INTERGENIC(MODIFIER||||||||||1)	NA	NA	-
10	Chr10	28944425	NA	C	G	24	PASS	19	3,3,6,5	19	12.2	0.5	1	NA	NA	NA	NA	NA	NA	NA	NA	1,0.19,0.34,1	FALSE	NA	NA	NA	NA	0.5527708	NA	0.1061298	NA	INTERGENIC(MODIFIER||||||||||1)	NA	NA	-
10	Chr10	28944444	NA	T	C	18.1	PASS	14	0,0,7,6	10	-66	1	2	NA	NA	NA	NA	NA	NA	NA	NA	NA	FALSE	NA	NA	NA	NA	NA	NA	0.155026	NA	INTERGENIC(MODIFIER||||||||||1)	NA	NA	-
10	Chr10	28946877	NA	A	T	152	PASS	20	0,0,18,2	27	-87	1	2	NA	NA	NA	NA	NA	NA	NA	NA	NA	FALSE	NA	NA	NA	NA	NA	NA	0.0492336	NA	INTERGENIC(MODIFIER||||||||||1)	NA	NA	-
10	Chr10	28946968	NA	C	T	13.2	PASS	19	12,1,5,1	21	16.1	0.5	1	NA	NA	NA	NA	NA	NA	NA	NA	1,0.046,1,0.3	FALSE	NA	NA	NA	NA	-0.9209109	NA	0.1045599	NA	INTERGENIC(MODIFIER||||||||||1)	NA	NA	-
10	Chr10	28946998	NA	A	G	38	PASS	17	0,0,13,4	13	-78	1	2	NA	NA	NA	NA	NA	NA	NA	NA	NA	FALSE	NA	NA	NA	NA	NA	NA	0.1701068	NA	INTERGENIC(MODIFIER||||||||||1)	NA	NA	-
10	Chr10	28947154	NA	G	T	128	PASS	35	2,4,9,20	25	8.65	0.5001	1	NA	NA	NA	NA	NA	NA	NA	NA	1,0.5,0.16,1	FALSE	NA	NA	NA	NA	-3.829771	NA	0.2631367	NA	INTERGENIC(MODIFIER||||||||||1)	NA	NA	-
10	Chr10	28947184	NA	C	T	92	PASS	46	15,17,4,10	30	95	0.5	1	NA	NA	NA	NA	NA	NA	NA	NA	0.34,1,1,1	FALSE	NA	NA	NA	NA	1.420429	NA	0.1147863	NA	INTERGENIC(MODIFIER||||||||||1)	NA	NA	-
10	Chr10	28947314	NA	G	C	51	PASS	64	27,20,8,9	27	54	0.5	1	NA	NA	NA	NA	NA	NA	NA	NA	0.57,0.27,1,1	FALSE	NA	NA	NA	NA	-0.9424368	NA	0.1088596	NA	INTERGENIC(MODIFIER||||||||||1)	NA	NA	-
10	Chr10	28947644	NA	G	C	134	PASS	40	14,6,10,8	21	60	0.5	1	NA	NA	NA	NA	NA	NA	NA	NA	0.5,1,1,1	FALSE	NA	NA	NA	NA	-0.6285582	NA	0.08057759	NA	INTERGENIC(MODIFIER||||||||||1)	NA	NA	-
10	Chr10	28947872	NA	T	A	15.1	PASS	27	12,5,7,3	18	18.1	0.5	1	NA	NA	NA	NA	NA	NA	NA	NA	1,0.42,1,1	FALSE	NA	NA	NA	NA	0.2259434	NA	0.1327113	NA	INTERGENIC(MODIFIER||||||||||1)	NA	NA	-
10	Chr10	28948428	NA	T	C	22	PASS	39	11,15,9,2	20	25	0.5	1	NA	NA	NA	NA	NA	NA	NA	NA	0.036,1,1,1	FALSE	NA	NA	NA	NA	-0.3821322	NA	0.1274584	NA	INTERGENIC(MODIFIER||||||||||1)	NA	NA	-
10	Chr10	28948479	NA	C	T	144	PASS	16	0,0,10,4	23	-69	1	2	NA	NA	NA	NA	NA	NA	NA	NA	NA	FALSE	NA	NA	NA	NA	NA	NA	0.08365966	NA	INTERGENIC(MODIFIER||||||||||1)	NA	NA	-
10	Chr10	28948575	NA	T	C	176	PASS	18	2,0,1,15	32	-57	1	2	NA	NA	NA	NA	NA	NA	NA	NA	0.02,1,1,0.37	FALSE	NA	NA	NA	NA	-1.053659	NA	0.01878292	NA	INTERGENIC(MODIFIER||||||||||1)	NA	NA	-
10	Chr10	28948779	NA	A	C	222	PASS	18	0,0,7,10	32	-78	1	2	NA	NA	NA	NA	NA	NA	NA	NA	NA	FALSE	NA	NA	NA	NA	NA	NA	0.1715505	NA	INTERGENIC(MODIFIER||||||||||1)	NA	NA	-
10	Chr10	28948789	NA	A	C	208	PASS	18	1,1,5,11	29	-59	1	2	NA	NA	NA	NA	NA	NA	NA	NA	1,0.31,1,0.34	FALSE	NA	NA	NA	NA	1.334635	NA	0.1773639	NA	INTERGENIC(MODIFIER||||||||||1)	NA	NA	-
10	Chr10	28948826	NA	A	T	75	PASS	36	6,12,7,9	26	78	0.5	1	NA	NA	NA	NA	NA	NA	NA	NA	0.73,0.21,0.033,0.0052	FALSE	NA	NA	NA	NA	-4.088638	NA	0.07664127	NA	INTERGENIC(MODIFIER||||||||||1)	NA	NA	-
10	Chr10	28949155	NA	A	T	157	PASS	31	3,6,12,9	30	121	0.5	1	NA	NA	NA	NA	NA	NA	NA	NA	0.43,1,0.0017,1	FALSE	NA	NA	NA	NA	-1.58397	NA	0.1989587	NA	INTERGENIC(MODIFIER||||||||||1)	NA	NA	-
10	Chr10	28949207	NA	G	C	16.1	PASS	48	17,19,8,2	34	19.1	0.5	1	NA	NA	NA	NA	NA	NA	NA	NA	0.084,0.39,0.092,0.42	FALSE	NA	NA	NA	NA	-0.5725704	NA	0.1390267	NA	INTERGENIC(MODIFIER||||||||||1)	NA	NA	-
10	Chr10	28949216	NA	C	T	7.8	Qual	53	18,23,8,3	33	10.4	0.5	1	NA	NA	NA	NA	NA	NA	NA	NA	0.17,0.096,0.067,1	FALSE	NA	NA	NA	NA	-0.2688721	NA	0.14277	NA	INTERGENIC(MODIFIER||||||||||1)	NA	NA	-
10	Chr10	28949366	NA	C	G	180	PASS	51	15,9,21,5	37	183	0.5	1	NA	NA	NA	NA	NA	NA	NA	NA	0.21,0.25,0.00077,1	FALSE	NA	NA	NA	NA	1.44667	NA	0.2183041	NA	INTERGENIC(MODIFIER||||||||||1)	NA	NA	-
10	Chr10	28949392	NA	G	C	225	PASS	59	23,10,15,10	35	225	0.5	1	NA	NA	NA	NA	NA	NA	NA	NA	0.58,1,1,1	FALSE	NA	NA	NA	NA	0.3140275	NA	0.04597218	NA	INTERGENIC(MODIFIER||||||||||1)	NA	NA	-
10	Chr10	28949539	NA	G	A	9.52	Qual	73	31,30,8,4	31	12.3	0.5	1	NA	NA	NA	NA	NA	NA	NA	NA	0.36,1,1,0.2	FALSE	NA	NA	NA	NA	-3.668902	NA	0.02201526	NA	INTERGENIC(MODIFIER||||||||||1)	NA	NA	-
10	Chr10	28949609	NA	G	A	103	PASS	61	25,19,11,5	36	106	0.5	1	NA	NA	NA	NA	NA	NA	NA	NA	0.55,1,0.094,1	FALSE	NA	NA	NA	NA	0.4596974	NA	0.008859001	NA	INTERGENIC(MODIFIER||||||||||1)	NA	NA	-
10	Chr10	28949683	NA	G	C	217	PASS	37	6,7,11,13	38	206	0.5	1	NA	NA	NA	NA	NA	NA	NA	NA	1,0.12,8.6e-07,0.11	FALSE	NA	NA	NA	NA	0.5885634	NA	0.2064006	NA	INTERGENIC(MODIFIER||||||||||1)	NA	NA	-
10	Chr10	28949723	NA	C	G	4.13	Qual	48	17,24,4,3	39	6.2	0.4998	1	NA	NA	NA	NA	NA	NA	NA	NA	0.68,1,0.05,1	FALSE	NA	NA	NA	NA	-1.665047	NA	0.1070547	NA	INTERGENIC(MODIFIER||||||||||1)	NA	NA	-
10	Chr10	28949744	NA	T	C	225	PASS	51	6,11,16,17	38	217	0.5	1	NA	NA	NA	NA	NA	NA	NA	NA	0.55,0.19,1.8e-09,0.33	FALSE	NA	NA	NA	NA	-1.45406	NA	0.2282755	NA	INTERGENIC(MODIFIER||||||||||1)	NA	NA	-
10	Chr10	28949823	NA	T	G	218	PASS	73	17,21,13,21	37	220	0.5	1	NA	NA	NA	NA	NA	NA	NA	NA	0.64,0.037,0.005,1	FALSE	NA	NA	NA	NA	1.449443	NA	0.3007356	NA	INTERGENIC(MODIFIER||||||||||1)	NA	NA	-
10	Chr10	28949941	NA	G	A	213	PASS	66	19,12,8,24	37	216	0.5	1	NA	NA	NA	NA	NA	NA	NA	NA	0.0051,0.49,5.5e-05,0.31	FALSE	NA	NA	NA	NA	-1.876625	NA	0.02616881	NA	INTERGENIC(MODIFIER||||||||||1)	NA	NA	-
10	Chr10	28949980	NA	C	G	225	PASS	64	13,27,15,8	35	211	0.5	1	NA	NA	NA	NA	NA	NA	NA	NA	0.018,0.46,1,0.36	FALSE	NA	NA	NA	NA	1.677431	NA	0.1997884	NA	INTERGENIC(MODIFIER||||||||||1)	NA	NA	-
10	Chr10	28950031	NA	T	G	20	PASS	58	23,19,7,8	32	23	0.5	1	NA	NA	NA	NA	NA	NA	NA	NA	0.76,0.4,0.013,1	FALSE	NA	NA	NA	NA	-0.8064294	NA	0.1634307	NA	INTERGENIC(MODIFIER||||||||||1)	NA	NA	-
10	Chr10	28950235	NA	T	G	38	PASS	30	9,12,6,3	32	41	0.5	1	NA	NA	NA	NA	NA	NA	NA	NA	0.43,1,0.00074,1	FALSE	NA	NA	NA	NA	-0.9503819	NA	0.0856507	NA	INTERGENIC(MODIFIER||||||||||1)	NA	NA	-
10	Chr10	28950236	NA	T	G	38	PASS	30	9,12,6,3	32	41	0.5	1	NA	NA	NA	NA	NA	NA	NA	NA	0.43,1,0.00074,1	FALSE	NA	NA	NA	NA	-0.9503819	NA	0.07033993	NA	INTERGENIC(MODIFIER||||||||||1)	NA	NA	-
10	Chr10	28950261	NA	G	A	225	PASS	36	11,4,8,13	32	123	0.5	1	NA	NA	NA	NA	NA	NA	NA	NA	0.049,1,1,1	FALSE	NA	NA	NA	NA	1.379758	NA	0.102715	NA	INTERGENIC(MODIFIER||||||||||1)	NA	NA	-
10	Chr10	28950403	NA	C	T	106	PASS	74	28,22,15,7	30	109	0.5	1	NA	NA	NA	NA	NA	NA	NA	NA	0.44,0.021,0.46,1	FALSE	NA	NA	NA	NA	-1.595304	NA	0.009957858	NA	INTERGENIC(MODIFIER||||||||||1)	NA	NA	-
10	Chr10	28950621	NA	C	G	4.13	Qual	32	9,13,5,3	36	6.2	0.4998	1	NA	NA	NA	NA	NA	NA	NA	NA	0.42,0.0057,0.00014,0.2	FALSE	NA	NA	NA	NA	3.118711	NA	0.05448794	NA	INTERGENIC(MODIFIER||||||||||1)	NA	NA	-
10	Chr10	28950713	NA	A	T	28	PASS	38	9,19,5,5	39	31	0.5	1	NA	NA	NA	NA	NA	NA	NA	NA	0.45,1,3.9e-07,1	FALSE	NA	NA	NA	NA	-2.204453	NA	0.09902366	NA	INTERGENIC(MODIFIER||||||||||1)	NA	NA	-
10	Chr10	28950790	NA	C	A	64	PASS	59	19,24,2,13	30	67	0.5	1	NA	NA	NA	NA	NA	NA	NA	NA	0.059,1,1,1	FALSE	NA	NA	NA	NA	0.1243033	NA	0.1569874	NA	INTERGENIC(MODIFIER||||||||||1)	NA	NA	-
10	Chr10	28950838	NA	A	C	86	PASS	64	17,27,2,17	28	89	0.5	1	NA	NA	NA	NA	NA	NA	NA	NA	0.036,1,1,1	FALSE	NA	NA	NA	NA	0.2920331	NA	0.1492578	NA	INTERGENIC(MODIFIER||||||||||1)	NA	NA	-
10	Chr10	28950883	NA	A	G	167	PASS	64	5,23,16,20	23	92	0.5	1	NA	NA	NA	NA	NA	NA	NA	NA	0.033,0.047,1,1	FALSE	NA	NA	NA	NA	0.6022318	NA	0.04230521	NA	INTERGENIC(MODIFIER||||||||||1)	NA	NA	-
10	Chr10	28951256	NA	T	C	49	PASS	41	13,10,17,0	29	52	0.5	1	NA	NA	NA	NA	NA	NA	NA	NA	0.002,1,0.00036,1	FALSE	NA	NA	NA	NA	0.5471927	NA	0.1822283	NA	INTERGENIC(MODIFIER||||||||||1)	NA	NA	-
10	Chr10	28951280	NA	C	G	7.8	Qual	48	26,13,6,3	29	10.4	0.5	1	NA	NA	NA	NA	NA	NA	NA	NA	1,0.0071,0.48,1	FALSE	NA	NA	NA	NA	-1.347129	NA	0.126637	NA	INTERGENIC(MODIFIER||||||||||1)	NA	NA	-
10	Chr10	28951391	NA	C	T	110	PASS	65	21,20,6,18	24	113	0.5	1	NA	NA	NA	NA	NA	NA	NA	NA	0.067,0.24,1,0.42	FALSE	NA	NA	NA	NA	-1.77391	NA	0.1993766	NA	INTERGENIC(MODIFIER||||||||||1)	NA	NA	-
10	Chr10	28951393	NA	C	G	88	PASS	66	23,20,5,18	24	91	0.5	1	NA	NA	NA	NA	NA	NA	NA	NA	0.018,0.089,1,1	FALSE	NA	NA	NA	NA	-1.722523	NA	0.2018731	NA	INTERGENIC(MODIFIER||||||||||1)	NA	NA	-
10	Chr10	28951434	NA	A	T	62	PASS	55	17,18,2,16	20	65	0.5	1	NA	NA	NA	NA	NA	NA	NA	NA	0.0077,1,1,1	FALSE	NA	NA	NA	NA	-0.5728267	NA	0.1642311	NA	INTERGENIC(MODIFIER||||||||||1)	NA	NA	-
10	Chr10	28951507	NA	T	C	120	PASS	54	16,3,12,21	19	43	0.5	1	NA	NA	NA	NA	NA	NA	NA	NA	0.0013,0.29,0.28,0.12	FALSE	NA	NA	NA	NA	0.6841029	NA	0.2933257	NA	INTERGENIC(MODIFIER||||||||||1)	NA	NA	-
10	Chr10	28951658	NA	A	G	103	PASS	95	32,41,13,7	35	106	0.5	1	NA	NA	NA	NA	NA	NA	NA	NA	0.13,1,1,1	FALSE	NA	NA	NA	NA	-0.6311812	NA	0.06487052	NA	INTERGENIC(MODIFIER||||||||||1)	NA	NA	-
10	Chr10	28951989	NA	G	C	138	PASS	43	9,13,12,9	22	46	0.5	1	NA	NA	NA	NA	NA	NA	NA	NA	0.37,0.06,1,1	FALSE	NA	NA	NA	NA	-3.024911	NA	0.164164	NA	INTERGENIC(MODIFIER||||||||||1)	NA	NA	-
10	Chr10	28952619	NA	A	T	34	PASS	90	34,35,10,10	16	35.8	0.5	1	NA	NA	NA	NA	NA	NA	NA	NA	1,0.29,1,1	FALSE	NA	NA	NA	NA	-1.027179	NA	0.1979683	NA	INTERGENIC(MODIFIER||||||||||1)	NA	NA	-
10	Chr10	28952826	NA	T	C	40	PASS	50	11,27,9,3	16	15.1	0.5	1	NA	NA	NA	NA	NA	NA	NA	NA	0.007,1,1,1	FALSE	NA	NA	NA	NA	-0.05678886	NA	0.1548197	NA	INTERGENIC(MODIFIER||||||||||1)	NA	NA	-
10	Chr10	28952951	NA	C	G	61	PASS	38	0,0,8,29	10	-138	1	2	NA	NA	NA	NA	NA	NA	NA	NA	NA	FALSE	NA	NA	NA	NA	NA	NA	0.1918618	NA	INTERGENIC(MODIFIER||||||||||1)	NA	NA	-
10	Chr10	28953162	NA	C	T	119	PASS	31	11,4,6,10	20	32	0.5	1	NA	NA	NA	NA	NA	NA	NA	NA	0.073,1,1,1	FALSE	NA	NA	NA	NA	-4.24931	NA	0.1785446	NA	INTERGENIC(MODIFIER||||||||||1)	NA	NA	-
10	Chr10	28953175	NA	C	G	114	PASS	24	2,1,8,13	22	-23	0.6243	1	NA	NA	NA	NA	NA	NA	NA	NA	0.55,0.21,0.25,1	FALSE	NA	NA	NA	NA	-1.047446	NA	0.1552312	NA	INTERGENIC(MODIFIER||||||||||1)	NA	NA	-
10	Chr10	28953182	NA	T	A,C	149	PASS	19	0,0,6,11	24	-72	1	2	NA	NA	NA	NA	NA	NA	NA	NA	NA	FALSE	NA	NA	NA	NA	NA	NA	0.1593991	NA	INTERGENIC(MODIFIER||||||||||1),INTERGENIC(MODIFIER||||||||||2)	NA	NA	-
10	Chr10	28954621	NA	A	G	3.29	Qual	8	1,3,4,0	12	-29	1	2	NA	NA	NA	NA	NA	NA	NA	NA	0.14,1,1,1	FALSE	NA	NA	NA	NA	-1.669704	NA	0.04829127	NA	INTERGENIC(MODIFIER||||||||||1)	NA	NA	-
10	Chr10	28956035	NA	C	T	148	PASS	102	31,26,25,20	20	142	0.5	1	NA	NA	NA	NA	NA	NA	NA	NA	1,0.051,1,0.23	FALSE	NA	NA	NA	NA	-0.8963549	NA	0.3123124	NA	INTERGENIC(MODIFIER||||||||||1)	NA	NA	-
10	Chr10	28956320	NA	G	C	33	PASS	31	4,7,4,16	15	7.8	0.5001	1	NA	NA	NA	NA	NA	NA	NA	NA	0.41,1,0.36,0.2	FALSE	NA	NA	NA	NA	1.383086	NA	0.1527747	NA	INTERGENIC(MODIFIER||||||||||1)	NA	NA	-
10	Chr10	28956986	NA	C	T	38	PASS	81	21,39,15,4	16	5.47	0.5002	1	NA	NA	NA	NA	NA	NA	NA	NA	0.0012,0.022,1,1	FALSE	NA	NA	NA	NA	-1.496938	NA	0.1845023	NA	INTERGENIC(MODIFIER||||||||||1)	NA	NA	-
10	Chr10	28957348	NA	T	C	34	PASS	45	12,18,3,12	13	-5.45	0.5013	1	NA	NA	NA	NA	NA	NA	NA	NA	0.31,1,1,0.25	FALSE	NA	NA	NA	NA	-2.203061	NA	0.1722264	NA	INTERGENIC(MODIFIER||||||||||1)	NA	NA	-
10	Chr10	28957847	NA	T	A	115	PASS	60	17,27,9,6	19	4.13	0.5003	1	NA	NA	NA	NA	NA	NA	NA	NA	0.23,0.055,1,0.17	FALSE	NA	NA	NA	NA	2.6895	NA	0.1563349	NA	INTERGENIC(MODIFIER||||||||||1)	NA	NA	-
10	Chr10	28957870	NA	G	T	54.5	PASS	70	24,30,10,5	15	-21	0.5718	1	NA	NA	NA	NA	NA	NA	NA	NA	0.15,0.093,1,1	FALSE	NA	NA	NA	NA	1.913043	NA	0.1693107	NA	INTERGENIC(MODIFIER||||||||||1)	NA	NA	-
10	Chr10	28960923	NA	A	G	55.5	PASS	55	18,17,12,8	10	-39	1	2	NA	NA	NA	NA	NA	NA	NA	NA	0.58,1,1,1	FALSE	NA	NA	NA	NA	1.460946	NA	0.1838185	NA	INTERGENIC(MODIFIER||||||||||1)	NA	NA	-
10	Chr10	28962103	NA	A	G	82	PASS	60	17,27,12,3	27	85	0.5	1	NA	NA	NA	NA	NA	NA	NA	NA	0.0074,1,1,1	FALSE	NA	NA	NA	NA	-3.333587	NA	0.1537194	NA	INTERGENIC(MODIFIER||||||||||1)	NA	NA	-
10	Chr10	28962424	NA	C	T	4.76	Qual	73	30,33,2,6	11	-101	1	2	NA	NA	NA	NA	NA	NA	NA	NA	0.28,1,1,1	FALSE	NA	NA	NA	NA	-0.3546041	NA	0.06554922	NA	INTERGENIC(MODIFIER||||||||||1)	NA	NA	-
10	Chr10	28964281	NA	T	C	21	PASS	55	10,23,5,17	15	24	0.5	1	NA	NA	NA	NA	NA	NA	NA	NA	0.76,1,0.35,1	FALSE	NA	NA	NA	NA	2.138935	NA	0.1436849	NA	INTERGENIC(MODIFIER||||||||||1)	NA	NA	-
10	Chr10	28967095	NA	C	T	85	PASS	9	0,0,8,0	27	-51	1	2	NA	NA	NA	NA	NA	NA	NA	NA	NA	FALSE	NA	NA	NA	NA	NA	NA	0.1159864	NA	INTERGENIC(MODIFIER||||||||||1)	NA	NA	-
10	Chr10	28968042	NA	A	C	27	PASS	21	5,6,3,7	22	30	0.5	1	NA	NA	NA	NA	NA	NA	NA	NA	0.66,1,0.048,1	FALSE	NA	NA	NA	NA	0.9506414	NA	0.1360754	NA	INTERGENIC(MODIFIER||||||||||1)	NA	NA	-
10	Chr10	28968144	NA	A	G	16.1	PASS	110	30,40,13,24	16	19.1	0.5	1	NA	NA	NA	NA	NA	NA	NA	NA	0.54,0.32,0.00087,1	FALSE	NA	NA	NA	NA	2.171263	NA	0.0001359403	NA	INTERGENIC(MODIFIER||||||||||1)	NA	NA	-
10	Chr10	28982211	NA	A	C	17.1	PASS	16	12,1,3,0	32	20.1	0.5	1	NA	NA	NA	NA	NA	NA	NA	NA	1,1,1,1	FALSE	NA	NA	NA	NA	0.1345346	NA	0.02309944	NA	INTERGENIC(MODIFIER||||||||||1)	NA	NA	-
10	Chr10	28982305	NA	G	A	78	PASS	13	0,0,10,0	25	-57	1	2	NA	NA	NA	NA	NA	NA	NA	NA	NA	FALSE	NA	NA	NA	NA	NA	NA	0.1280591	NA	INTERGENIC(MODIFIER||||||||||1)	NA	NA	-
10	Chr10	28985653	NA	A	G	4.13	Qual	34	13,12,4,4	20	6.2	0.4998	1	NA	NA	NA	NA	NA	NA	NA	NA	1,1,1,1	FALSE	NA	NA	NA	NA	2.75155	NA	0.1014296	NA	INTERGENIC(MODIFIER||||||||||1)	NA	NA	-
10	Chr10	28986347	NA	T	C	3.78	Qual	44	21,13,2,7	13	-20	0.5552	1	NA	NA	NA	NA	NA	NA	NA	NA	0.059,1,1,1	FALSE	NA	NA	NA	NA	2.283837	NA	0.1220903	NA	INTERGENIC(MODIFIER||||||||||1)	NA	NA	-
10	Chr10	28987885	NA	G	A	69	PASS	18	4,4,1,9	22	19.1	0.5	1	NA	NA	NA	NA	NA	NA	NA	NA	0.12,0.15,1,1	FALSE	NA	NA	NA	NA	2.354587	NA	0.08295844	NA	INTERGENIC(MODIFIER||||||||||1)	NA	NA	-
10	Chr10	28988337	NA	A	C	29.2	PASS	12	0,5,6,1	17	-25	0.7304	1	NA	NA	NA	NA	NA	NA	NA	NA	0.015,0.41,1,1	FALSE	NA	NA	NA	NA	-1.996005	NA	0.1079872	NA	INTERGENIC(MODIFIER||||||||||1)	NA	NA	-
10	Chr10	28989145	NA	T	C	4.77	Qual	16	8,2,2,4	17	6.94	0.4999	1	NA	NA	NA	NA	NA	NA	NA	NA	0.12,1,1,0.28	FALSE	NA	NA	NA	NA	0.4880935	NA	0.07655901	NA	INTERGENIC(MODIFIER||||||||||1)	NA	NA	-
10	Chr10	28991013	NA	G	A	16.6	PASS	9	2,2,4,1	16	-31	1	2	NA	NA	NA	NA	NA	NA	NA	NA	0.52,0.33,1,1	FALSE	NA	NA	NA	NA	-0.791724	NA	0.08553983	NA	INTERGENIC(MODIFIER||||||||||1)	NA	NA	-
10	Chr10	28991150	NA	G	T	30	PASS	28	5,13,5,3	17	17	0.5	1	NA	NA	NA	NA	NA	NA	NA	NA	0.19,0.099,1,0.014	FALSE	NA	NA	NA	NA	-2.916667	NA	0.1144241	NA	INTERGENIC(MODIFIER||||||||||1)	NA	NA	-
10	Chr10	28991204	NA	C	G	161	PASS	41	5,18,7,11	20	14.2	0.5	1	NA	NA	NA	NA	NA	NA	NA	NA	0.31,1,1,1	FALSE	NA	NA	NA	NA	-2.508818	NA	0.1620271	NA	INTERGENIC(MODIFIER||||||||||1)	NA	NA	-
10	Chr10	28991393	NA	T	C	138	PASS	24	3,9,10,2	27	49	0.5	1	NA	NA	NA	NA	NA	NA	NA	NA	0.012,1,1,0.11	FALSE	NA	NA	NA	NA	1.529978	NA	0.1552083	NA	INTERGENIC(MODIFIER||||||||||1)	NA	NA	-
10	Chr10	28991466	NA	A	G	20.6	PASS	4	0,2,2,0	29	-21	0.5718	1	NA	NA	NA	NA	NA	NA	NA	NA	0.33,0.21,1,1	FALSE	NA	NA	NA	NA	1.111223	NA	0.0752	NA	INTERGENIC(MODIFIER||||||||||1)	NA	NA	-
10	Chr10	28991570	NA	T	C	161	PASS	13	1,1,2,8	32	-41	1	2	NA	NA	NA	NA	NA	NA	NA	NA	0.45,1,1,1	FALSE	NA	NA	NA	NA	-0.3222517	NA	0.02766452	NA	INTERGENIC(MODIFIER||||||||||1)	NA	NA	-
10	Chr10	28991599	NA	G	T	167	PASS	17	4,0,3,10	32	-11.3	0.5064	1	NA	NA	NA	NA	NA	NA	NA	NA	0.015,0.21,1,1	FALSE	NA	NA	NA	NA	2.20794	NA	0.045468	NA	INTERGENIC(MODIFIER||||||||||1)	NA	NA	-
10	Chr10	28991748	NA	A	T	22	PASS	71	43,7,19,2	21	25	0.5	1	NA	NA	NA	NA	NA	NA	NA	NA	0.72,1,1,1	FALSE	NA	NA	NA	NA	1.530756	NA	0.1953062	NA	INTERGENIC(MODIFIER||||||||||1)	NA	NA	-
10	Chr10	28991919	NA	C	T	39	MaxDP	123	62,15,39,4	18	42	0.5	1	NA	NA	NA	NA	NA	NA	NA	NA	0.19,1,0.28,0.31	FALSE	NA	NA	NA	NA	1.685656	NA	0.3389167	NA	INTERGENIC(MODIFIER||||||||||1)	NA	NA	-
10	Chr10	28991964	NA	C	T	12.3	PASS	81	56,9,12,3	18	15.1	0.5	1	NA	NA	NA	NA	NA	NA	NA	NA	0.69,0.43,1,1	FALSE	NA	NA	NA	NA	-0.2711868	NA	0.08943795	NA	INTERGENIC(MODIFIER||||||||||1)	NA	NA	-
10	Chr10	28992616	NA	G	A	12.3	PASS	55	17,25,9,4	19	15.1	0.5	1	NA	NA	NA	NA	NA	NA	NA	NA	0.11,1,1,1	FALSE	NA	NA	NA	NA	-2.941892	NA	0.05061077	NA	INTERGENIC(MODIFIER||||||||||1)	NA	NA	-
10	Chr10	28992630	NA	T	A	87	PASS	48	11,15,13,9	18	64	0.5	1	NA	NA	NA	NA	NA	NA	NA	NA	0.39,1,1,0.13	FALSE	NA	NA	NA	NA	1.251843	NA	0.01694263	NA	INTERGENIC(MODIFIER||||||||||1)	NA	NA	-
10	Chr10	28992680	NA	T	A	36	PASS	24	5,7,8,4	16	6.98	0.5001	1	NA	NA	NA	NA	NA	NA	NA	NA	0.41,0.31,1,1	FALSE	NA	NA	NA	NA	-3.954849	NA	0.08564728	NA	INTERGENIC(MODIFIER||||||||||1)	NA	NA	-
10	Chr10	28994229	NA	A	C	115	PASS	25	5,0,4,14	29	9.53	0.5001	1	NA	NA	NA	NA	NA	NA	NA	NA	0.0037,0.3,1,1	FALSE	NA	NA	NA	NA	1.006231	NA	0.1605893	NA	INTERGENIC(MODIFIER||||||||||1)	NA	NA	-
10	Chr10	28994330	NA	G	A	106	PASS	50	12,16,16,4	27	109	0.5	1	NA	NA	NA	NA	NA	NA	NA	NA	0.017,1,1,0.00051	FALSE	NA	NA	NA	NA	-2.436265	NA	0.1848806	NA	INTERGENIC(MODIFIER||||||||||1)	NA	NA	-
10	Chr10	28994956	NA	T	A	20	PASS	46	16,18,0,11	40	23	0.5	1	NA	NA	NA	NA	NA	NA	NA	NA	0.0039,0.33,1.2e-08,1	FALSE	NA	NA	NA	NA	-0.3565412	NA	0.1419074	NA	INTERGENIC(MODIFIER||||||||||1)	NA	NA	-
10	Chr10	28995679	NA	G	C	125	PASS	50	16,17,11,5	42	128	0.5	1	NA	NA	NA	NA	NA	NA	NA	NA	0.23,1,5.1e-10,0.45	FALSE	NA	NA	NA	NA	-0.1172604	NA	0.1784564	NA	INTERGENIC(MODIFIER||||||||||1)	NA	NA	-
10	Chr10	28996169	NA	G	C	25	PASS	30	6,13,1,10	35	28	0.5	1	NA	NA	NA	NA	NA	NA	NA	NA	0.21,0.089,1.1e-06,0.27	FALSE	NA	NA	NA	NA	1.291094	NA	0.1248123	NA	INTERGENIC(MODIFIER||||||||||1)	NA	NA	-
10	Chr10	28996265	NA	T	C,A	168	PASS	13	1,0,3,8	33	-50	1	2	NA	NA	NA	NA	NA	NA	NA	NA	0.33,0.32,1,0.37	FALSE	NA	NA	NA	NA	1.448414	NA	0.05616678	NA	INTERGENIC(MODIFIER||||||||||1),INTERGENIC(MODIFIER||||||||||2)	NA	NA	-
10	Chr10	28996286	NA	T	A	68.8	PASS	7	1,0,0,5	28	-37	1	2	NA	NA	NA	NA	NA	NA	NA	NA	0.17,0.35,1,0.28	FALSE	NA	NA	NA	NA	0.8217058	NA	0.09535112	NA	INTERGENIC(MODIFIER||||||||||1)	NA	NA	-
10	Chr10	28996311	NA	G	A	16.6	PASS	6	1,2,0,3	18	-26	0.8294	1	NA	NA	NA	NA	NA	NA	NA	NA	1,1,1,0.37	FALSE	NA	NA	NA	NA	1.579671	NA	0.0598336	NA	INTERGENIC(MODIFIER||||||||||1)	NA	NA	-
10	Chr10	28996751	NA	C	A	4.13	Qual	41	27,8,6,0	29	6.2	0.4998	1	NA	NA	NA	NA	NA	NA	NA	NA	0.32,1,1,1	FALSE	NA	NA	NA	NA	0.829925	NA	0.1041756	NA	INTERGENIC(MODIFIER||||||||||1)	NA	NA	-
10	Chr10	28997230	NA	C	T	5.46	Qual	86	37,32,1,16	28	7.8	0.4999	1	NA	NA	NA	NA	NA	NA	NA	NA	0.00027,1,1,1	FALSE	NA	NA	NA	NA	3.047111	NA	0.1145062	NA	INTERGENIC(MODIFIER||||||||||1)	NA	NA	-
10	Chr10	28997345	NA	T	C	157	PASS	56	16,13,7,20	26	160	0.5	1	NA	NA	NA	NA	NA	NA	NA	NA	0.033,0.21,0.1,0.29	FALSE	NA	NA	NA	NA	-0.4591244	NA	0.01846599	NA	INTERGENIC(MODIFIER||||||||||1)	NA	NA	-
10	Chr10	28997483	NA	T	C	125	PASS	58	4,9,30,15	25	9.53	0.5001	1	NA	NA	NA	NA	NA	NA	NA	NA	0.028,0.091,0.44,0.44	FALSE	NA	NA	NA	NA	1.100116	NA	0.001629306	NA	INTERGENIC(MODIFIER||||||||||1)	NA	NA	-
10	Chr10	28997911	NA	A	G	73	PASS	70	9,30,17,14	28	76	0.5	1	NA	NA	NA	NA	NA	NA	NA	NA	0.012,0.039,4.2e-07,0.47	FALSE	NA	NA	NA	NA	0.2837655	NA	0.285255	NA	INTERGENIC(MODIFIER||||||||||1)	NA	NA	-
10	Chr10	28997958	NA	AACTAATACTA	AACTA	10.8	PASS	101	36,32,1,13	23	13.7	0.5	1	NA	14,0.138614	NA	NA	NA	NA	NA	NA	0.0022,1,1,1	TRUE	NA	NA	NA	NA	NA	NA	0.0006411389	NA	INTERGENIC(MODIFIER||||||||||1)	NA	NA	-
10	Chr10	28998953	NA	C	A	81	PASS	67	11,37,5,12	26	84	0.5	1	NA	NA	NA	NA	NA	NA	NA	NA	0.74,1,1,1	FALSE	NA	NA	NA	NA	-1.067283	NA	0.1543758	NA	INTERGENIC(MODIFIER||||||||||1)	NA	NA	-
10	Chr10	28998972	NA	A	T	156	PASS	56	5,7,6,36	27	-4.75	0.501	1	NA	NA	NA	NA	NA	NA	NA	NA	0.053,0.13,1,1	FALSE	NA	NA	NA	NA	0.4681408	NA	0.285565	NA	INTERGENIC(MODIFIER||||||||||1)	NA	NA	-
10	Chr10	28999017	NA	C	G	29	PASS	43	3,29,4,7	27	32	0.5	1	NA	NA	NA	NA	NA	NA	NA	NA	0.058,1,0.43,1	FALSE	NA	NA	NA	NA	-1.015982	NA	0.1128005	NA	INTERGENIC(MODIFIER||||||||||1)	NA	NA	-
10	Chr10	28999073	NA	A	AC	12.7	PASS	13	1,7,2,2	31	15.6	0.5	1	NA	4,0.307692	NA	NA	NA	NA	NA	NA	0.24,0.12,0.3,0.027	TRUE	NA	NA	NA	NA	NA	NA	0.1251414	NA	INTERGENIC(MODIFIER||||||||||1)	NA	NA	-
10	Chr10	28999082	NA	T	A	75	SnpGap	13	2,2,1,7	31	-24	0.6672	1	NA	NA	NA	NA	NA	NA	NA	NA	0.24,1,1,1	FALSE	NA	NA	NA	NA	0.2547623	NA	0.1174403	NA	INTERGENIC(MODIFIER||||||||||1)	NA	NA	-
10	Chr10	28999085	NA	G	A	64	PASS	13	3,2,1,6	30	20.1	0.5	1	NA	NA	NA	NA	NA	NA	NA	NA	0.22,1,0.44,1	FALSE	NA	NA	NA	NA	0.5945206	NA	0.101061	NA	INTERGENIC(MODIFIER||||||||||1)	NA	NA	-
10	Chr10	28999428	NA	G	A	20.1	PASS	18	5,9,2,2	19	4.75	0.5002	1	NA	NA	NA	NA	NA	NA	NA	NA	1,1,1,1	FALSE	NA	NA	NA	NA	-2.708071	NA	0.06615865	NA	INTERGENIC(MODIFIER||||||||||1)	NA	NA	-
10	Chr10	28999570	NA	T	C	17.1	PASS	25	6,13,2,4	28	20.1	0.5	1	NA	NA	NA	NA	NA	NA	NA	NA	1,0.19,1,1	FALSE	NA	NA	NA	NA	-1.813412	NA	0.0976119	NA	INTERGENIC(MODIFIER||||||||||1)	NA	NA	-
10	Chr10	28999826	NA	T	C	139	PASS	20	8,0,3,9	26	-14.2	0.5129	1	NA	NA	NA	NA	NA	NA	NA	NA	0.0014,1,1,1	FALSE	NA	NA	NA	NA	2.275975	NA	0.1516665	NA	INTERGENIC(MODIFIER||||||||||1)	NA	NA	-
10	Chr10	28999980	NA	T	C	47.1	PASS	31	6,6,16,2	14	-15.1	0.5163	1	NA	NA	NA	NA	NA	NA	NA	NA	0.034,1,1,1	FALSE	NA	NA	NA	NA	-0.4868338	NA	0.1836657	NA	INTERGENIC(MODIFIER||||||||||1)	NA	NA	-
10	Chr10	29001559	NA	A	G	49	SnpGap	43	7,15,10,11	37	52	0.5	1	NA	NA	NA	NA	NA	NA	NA	NA	0.36,1,5.4e-18,1	FALSE	NA	NA	NA	NA	-3.267876	NA	0.1886658	NA	INTERGENIC(MODIFIER||||||||||1)	NA	NA	-
10	Chr10	29001568	NA	AC	A	9.04	Qual	44	9,23,10,1	37	11.8	0.5	1	NA	11,0.250000	NA	NA	NA	NA	NA	NA	0.0004,3.8e-09,0.018,0.28	TRUE	NA	NA	NA	NA	NA	NA	0.3397808	NA	INTERGENIC(MODIFIER||||||||||1)	NA	NA	-
10	Chr10	29001766	NA	A	G	26	PASS	32	10,10,10,2	41	29	0.5	1	NA	NA	NA	NA	NA	NA	NA	NA	0.075,0.013,3.9e-14,0.00026	FALSE	NA	NA	NA	NA	-3.911957	NA	0.02201526	NA	INTERGENIC(MODIFIER||||||||||1)	NA	NA	-
10	Chr10	29001780	NA	C	T	19.1	PASS	43	21,12,7,3	38	22	0.5	1	NA	NA	NA	NA	NA	NA	NA	NA	1,1,0.0014,0.5	FALSE	NA	NA	NA	NA	-1.940489	NA	0.07686382	NA	INTERGENIC(MODIFIER||||||||||1)	NA	NA	-
10	Chr10	29001815	NA	A	T	20	PASS	60	28,17,12,3	30	23	0.5	1	NA	NA	NA	NA	NA	NA	NA	NA	0.34,0.45,0.099,1	FALSE	NA	NA	NA	NA	0.8365076	NA	0.1275039	NA	INTERGENIC(MODIFIER||||||||||1)	NA	NA	-
10	Chr10	29001823	NA	G	A	132	PASS	75	7,12,39,11	29	135	0.5	1	NA	NA	NA	NA	NA	NA	NA	NA	0.0033,0.42,1.7e-12,1	FALSE	NA	NA	NA	NA	-2.57246	NA	0.3232432	NA	INTERGENIC(MODIFIER||||||||||1)	NA	NA	-
10	Chr10	29002013	NA	T	A	144	PASS	44	12,9,12,11	31	147	0.5	1	NA	NA	NA	NA	NA	NA	NA	NA	0.77,0.46,0.00014,1	FALSE	NA	NA	NA	NA	-0.6579136	NA	0.2067512	NA	INTERGENIC(MODIFIER||||||||||1)	NA	NA	-
10	Chr10	29002162	NA	G	A	47	PASS	108	55,32,7,13	24	50	0.5	1	NA	NA	NA	NA	NA	NA	NA	NA	0.026,0.21,1,0.11	FALSE	NA	NA	NA	NA	0.2916735	NA	0.1530499	NA	INTERGENIC(MODIFIER||||||||||1)	NA	NA	-
10	Chr10	29002442	NA	A	G	32	PASS	82	18,43,3,16	21	35	0.5	1	NA	NA	NA	NA	NA	NA	NA	NA	0.37,1,1,0.36	FALSE	NA	NA	NA	NA	-1.119287	NA	0.1450514	NA	INTERGENIC(MODIFIER||||||||||1)	NA	NA	-
10	Chr10	29003601	NA	T	A	115	PASS	17	0,0,8,7	22	-72	1	2	NA	NA	NA	NA	NA	NA	NA	NA	NA	FALSE	NA	NA	NA	NA	NA	NA	0.1464491	NA	INTERGENIC(MODIFIER||||||||||1)	NA	NA	-
10	Chr10	29003655	NA	C	G	27	PASS	17	7,5,1,4	14	-30	1	2	NA	NA	NA	NA	NA	NA	NA	NA	0.29,0.38,1,0.079	FALSE	NA	NA	NA	NA	-1.423025	NA	0.08629164	NA	INTERGENIC(MODIFIER||||||||||1)	NA	NA	-
10	Chr10	29003762	NA	T	A	80.4	PASS	17	3,2,5,7	19	-40	1	2	NA	NA	NA	NA	NA	NA	NA	NA	0.62,0.092,1,0.21	FALSE	NA	NA	NA	NA	-0.4743417	NA	0.1024513	NA	INTERGENIC(MODIFIER||||||||||1)	NA	NA	-
10	Chr10	29003780	NA	T	C	90	PASS	19	0,0,6,12	17	-69	1	2	NA	NA	NA	NA	NA	NA	NA	NA	NA	FALSE	NA	NA	NA	NA	NA	NA	0.1537719	NA	INTERGENIC(MODIFIER||||||||||1)	NA	NA	-
10	Chr10	29003814	NA	C	T	47	PASS	28	6,13,4,5	21	50	0.5	1	NA	NA	NA	NA	NA	NA	NA	NA	0.68,1,1,1	FALSE	NA	NA	NA	NA	2.754746	NA	0.129701	NA	INTERGENIC(MODIFIER||||||||||1)	NA	NA	-
10	Chr10	29004362	NA	G	T	75	PASS	35	16,5,9,4	22	27	0.5	1	NA	NA	NA	NA	NA	NA	NA	NA	0.7,0.084,1,0.08	FALSE	NA	NA	NA	NA	-1.559294	NA	0.1549222	NA	INTERGENIC(MODIFIER||||||||||1)	NA	NA	-
10	Chr10	29004794	NA	G	C	133	PASS	44	16,11,7,8	24	102	0.5	1	NA	NA	NA	NA	NA	NA	NA	NA	0.52,0.038,1,0.21	FALSE	NA	NA	NA	NA	-0.1049999	NA	0.1709025	NA	INTERGENIC(MODIFIER||||||||||1)	NA	NA	-
10	Chr10	29004801	NA	C	T	140	PASS	43	15,12,8,7	24	104	0.5	1	NA	NA	NA	NA	NA	NA	NA	NA	1,0.18,1,0.28	FALSE	NA	NA	NA	NA	-0.02624997	NA	0.1608107	NA	INTERGENIC(MODIFIER||||||||||1)	NA	NA	-
10	Chr10	29004890	NA	C	T	133	PASS	39	12,11,8,8	25	136	0.5	1	NA	NA	NA	NA	NA	NA	NA	NA	1,1,1,1	FALSE	NA	NA	NA	NA	-1.356221	NA	0.1471215	NA	INTERGENIC(MODIFIER||||||||||1)	NA	NA	-
10	Chr10	29004931	NA	T	C	157	PASS	35	0,2,16,14	20	-77	1	2	NA	NA	NA	NA	NA	NA	NA	NA	0.48,0.47,0.29,1	FALSE	NA	NA	NA	NA	-2.140872	NA	0.06158325	NA	INTERGENIC(MODIFIER||||||||||1)	NA	NA	-
10	Chr10	29004990	NA	A	G	147	PASS	28	0,0,12,15	18	-108	1	2	NA	NA	NA	NA	NA	NA	NA	NA	NA	FALSE	NA	NA	NA	NA	NA	NA	0.2650903	NA	INTERGENIC(MODIFIER||||||||||1)	NA	NA	-
10	Chr10	29005114	NA	C	T	70	PASS	55	14,26,7,7	28	73	0.5	1	NA	NA	NA	NA	NA	NA	NA	NA	0.36,1,0.39,1	FALSE	NA	NA	NA	NA	0.2664704	NA	0.1636018	NA	INTERGENIC(MODIFIER||||||||||1)	NA	NA	-
10	Chr10	29005157	NA	A	G	139	PASS	62	21,21,7,12	27	142	0.5	1	NA	NA	NA	NA	NA	NA	NA	NA	0.41,0.29,1,1	FALSE	NA	NA	NA	NA	1.767621	NA	0.1188661	NA	INTERGENIC(MODIFIER||||||||||1)	NA	NA	-
10	Chr10	29005344	NA	T	C	10.4	PASS	32	4,15,4,9	32	13.2	0.5	1	NA	NA	NA	NA	NA	NA	NA	NA	0.68,1,4.2e-05,1	FALSE	NA	NA	NA	NA	0.2302165	NA	0.1352459	NA	INTERGENIC(MODIFIER||||||||||1)	NA	NA	-
10	Chr10	29005490	NA	C	T	67	PASS	13	4,2,5,2	24	15.1	0.5	1	NA	NA	NA	NA	NA	NA	NA	NA	1,1,1,1	FALSE	NA	NA	NA	NA	0.8525197	NA	0.09982788	NA	INTERGENIC(MODIFIER||||||||||1)	NA	NA	-
10	Chr10	29005764	NA	A	G	77.2	PASS	20	4,5,0,11	22	-16.1	0.5207	1	NA	NA	NA	NA	NA	NA	NA	NA	0.026,1,1,0.35	FALSE	NA	NA	NA	NA	0.4558423	NA	0.09461193	NA	INTERGENIC(MODIFIER||||||||||1)	NA	NA	-
10	Chr10	29006045	NA	G	A	80.1	PASS	18	1,7,7,3	19	-15.1	0.5163	1	NA	NA	NA	NA	NA	NA	NA	NA	0.025,1,1,0.4	FALSE	NA	NA	NA	NA	2.443439	NA	0.1130985	NA	INTERGENIC(MODIFIER||||||||||1)	NA	NA	-
10	Chr10	29006143	NA	T	C	9.92	Qual	21	4,0,7,9	11	-34	1	2	NA	NA	NA	NA	NA	NA	NA	NA	0.094,0.24,0.16,1	FALSE	NA	NA	NA	NA	-2.12605	NA	0.1252027	NA	INTERGENIC(MODIFIER||||||||||1)	NA	NA	-
10	Chr10	29006221	NA	T	A	63	PASS	52	28,4,8,10	18	39	0.5	1	NA	NA	NA	NA	NA	NA	NA	NA	0.0024,0.49,1,1	FALSE	NA	NA	NA	NA	4.113	NA	0.1622881	NA	INTERGENIC(MODIFIER||||||||||1)	NA	NA	-
10	Chr10	29006361	NA	C	A	87	PASS	57	24,7,21,2	23	90	0.5	1	NA	NA	NA	NA	NA	NA	NA	NA	0.27,1,1,1	FALSE	NA	NA	NA	NA	1.679329	NA	0.1580745	NA	INTERGENIC(MODIFIER||||||||||1)	NA	NA	-
10	Chr10	29006382	NA	A	G	19.1	PASS	59	35,5,13,6	23	22	0.5	1	NA	NA	NA	NA	NA	NA	NA	NA	0.15,0.0051,0.031,0.26	FALSE	NA	NA	NA	NA	-3.966314	NA	0.1253969	NA	INTERGENIC(MODIFIER||||||||||1)	NA	NA	-
10	Chr10	29006428	NA	G	A	4.13	Qual	55	21,12,20,2	21	6.2	0.4998	1	NA	NA	NA	NA	NA	NA	NA	NA	0.029,1,0.0044,0.1	FALSE	NA	NA	NA	NA	4.372362	NA	0.2060966	NA	INTERGENIC(MODIFIER||||||||||1)	NA	NA	-
10	Chr10	29007781	NA	T	C	5.46	Qual	22	6,2,8,6	13	5.09	0.5	1	NA	NA	NA	NA	NA	NA	NA	NA	0.65,1,0.11,0.29	FALSE	NA	NA	NA	NA	1.399173	NA	0.1390147	NA	INTERGENIC(MODIFIER||||||||||1)	NA	NA	-
10	Chr10	29008688	NA	G	A	28	PASS	52	4,30,1,17	21	31	0.5	1	NA	NA	NA	NA	NA	NA	NA	NA	0.65,0.28,0.19,1	FALSE	NA	NA	NA	NA	0.3943037	NA	0.1885038	NA	INTERGENIC(MODIFIER||||||||||1)	NA	NA	-
10	Chr10	29008778	NA	A	T	38	PASS	34	4,12,1,15	34	41	0.5	1	NA	NA	NA	NA	NA	NA	NA	NA	0.33,0.39,2.7e-08,0.052	FALSE	NA	NA	NA	NA	0.6595561	NA	0.1768899	NA	INTERGENIC(MODIFIER||||||||||1)	NA	NA	-
10	Chr10	29008929	NA	C	T	147	PASS	29	3,16,4,6	45	150	0.5	1	NA	NA	NA	NA	NA	NA	NA	NA	0.19,0.37,0.024,1	FALSE	NA	NA	NA	NA	-0.5735393	NA	0.04466534	NA	INTERGENIC(MODIFIER||||||||||1)	NA	NA	-
10	Chr10	29011627	NA	C	A	3.66	Qual	5	1,0,4,0	24	-17.1	0.5261	1	NA	NA	NA	NA	NA	NA	NA	NA	1,0.34,0.38,0.26	FALSE	NA	NA	NA	NA	0.8293682	NA	0.07269818	NA	INTERGENIC(MODIFIER||||||||||1)	NA	NA	-
10	Chr10	29011748	NA	TTTAACAAGCCCTAACTAAAACGGTACTAGCCAAGGCACAAAGGTT	TTT	65.5	PASS	35	26,0,8,0	34	68.5	0.5	1	NA	8,0.228571	NA	NA	NA	NA	NA	NA	1,1,1,1	TRUE	NA	NA	NA	NA	NA	NA	0.2753606	NA	INTERGENIC(MODIFIER||||||||||1)	NA	NA	-
10	Chr10	29011818	NA	C	A	95	PASS	45	30,0,13,1	39	98	0.5	1	NA	NA	NA	NA	NA	NA	NA	NA	0.32,0.18,1,0.25	FALSE	NA	NA	NA	NA	-1.398468	NA	0.116147	NA	INTERGENIC(MODIFIER||||||||||1)	NA	NA	-
10	Chr10	29011964	NA	G	T	9.52	Qual	44	23,10,9,0	32	12.3	0.5	1	NA	NA	NA	NA	NA	NA	NA	NA	0.086,0.44,0.25,0.39	FALSE	NA	NA	NA	NA	-0.582414	NA	0.05936296	NA	INTERGENIC(MODIFIER||||||||||1)	NA	NA	-
10	Chr10	29011988	NA	A	G	166	PASS	50	7,9,27,6	32	160	0.5	1	NA	NA	NA	NA	NA	NA	NA	NA	0.01,1,0.00016,1	FALSE	NA	NA	NA	NA	0.287821	NA	0.1064321	NA	INTERGENIC(MODIFIER||||||||||1)	NA	NA	-
10	Chr10	29012068	NA	T	C	157	PASS	72	29,19,17,7	30	160	0.5	1	NA	NA	NA	NA	NA	NA	NA	NA	0.44,0.41,1,1	FALSE	NA	NA	NA	NA	0.4240639	NA	0.2510356	NA	INTERGENIC(MODIFIER||||||||||1)	NA	NA	-
10	Chr10	29012078	NA	C	T	81	PASS	76	38,19,10,7	31	84	0.5	1	NA	NA	NA	NA	NA	NA	NA	NA	0.57,1,1,1	FALSE	NA	NA	NA	NA	-0.3726457	NA	0.1222781	NA	INTERGENIC(MODIFIER||||||||||1)	NA	NA	-
10	Chr10	29012120	NA	G	T	147	PASS	78	33,24,10,10	31	150	0.5	1	NA	NA	NA	NA	NA	NA	NA	NA	0.61,1,1,1	FALSE	NA	NA	NA	NA	-0.5634205	NA	0.05257798	NA	INTERGENIC(MODIFIER||||||||||1)	NA	NA	-
10	Chr10	29012397	NA	CATG	CATGATG	125	PASS	89	38,29,8,11	31	128	0.5	1	NA	19,0.213483	NA	NA	NA	NA	NA	NA	0.3,1,1,0.31	TRUE	NA	NA	NA	NA	NA	NA	0.3820357	NA	INTERGENIC(MODIFIER||||||||||1)	NA	NA	-
10	Chr10	29012540	NA	A	G	82	PASS	84	30,31,8,14	31	85	0.5	1	NA	NA	NA	NA	NA	NA	NA	NA	0.33,1,0.0037,1	FALSE	NA	NA	NA	NA	0.8511942	NA	0.08031145	NA	INTERGENIC(MODIFIER||||||||||1)	NA	NA	-
10	Chr10	29012569	NA	C	G	64	PASS	86	30,32,10,13	33	67	0.5	1	NA	NA	NA	NA	NA	NA	NA	NA	0.81,0.17,9.3e-06,0.32	FALSE	NA	NA	NA	NA	2.151498	NA	0.06240651	NA	INTERGENIC(MODIFIER||||||||||1)	NA	NA	-
10	Chr10	29012588	NA	T	G	222	PASS	76	1,0,34,39	32	-212	1	2	NA	NA	NA	NA	NA	NA	NA	NA	0.47,0.39,0.25,0.43	FALSE	NA	NA	NA	NA	1.498127	NA	0.08797664	NA	INTERGENIC(MODIFIER||||||||||1)	NA	NA	-
10	Chr10	29012626	NA	A	G	225	PASS	68	8,15,23,22	35	225	0.5	1	NA	NA	NA	NA	NA	NA	NA	NA	0.3,0.091,1.3e-10,0.067	FALSE	NA	NA	NA	NA	0.6740611	NA	0.2314655	NA	INTERGENIC(MODIFIER||||||||||1)	NA	NA	-
10	Chr10	29012686	NA	G	A	101	PASS	66	26,21,12,6	33	104	0.5	1	NA	NA	NA	NA	NA	NA	NA	NA	0.57,1,0.23,1	FALSE	NA	NA	NA	NA	1.751868	NA	0.1055113	NA	INTERGENIC(MODIFIER||||||||||1)	NA	NA	-
10	Chr10	29012714	NA	G	A	54	PASS	70	33,22,7,6	31	57	0.5	1	NA	NA	NA	NA	NA	NA	NA	NA	0.76,0.31,1,1	FALSE	NA	NA	NA	NA	1.310063	NA	0.1114447	NA	INTERGENIC(MODIFIER||||||||||1)	NA	NA	-
10	Chr10	29012759	NA	G	C	34	PASS	75	38,24,6,7	29	37	0.5	1	NA	NA	NA	NA	NA	NA	NA	NA	0.36,0.45,1,0.23	FALSE	NA	NA	NA	NA	0.4268902	NA	0.1561928	NA	INTERGENIC(MODIFIER||||||||||1)	NA	NA	-
10	Chr10	29013000	NA	A	T	59	MaxDP	131	65,44,9,11	36	62	0.5	1	NA	NA	NA	NA	NA	NA	NA	NA	0.33,1,1,1	FALSE	NA	NA	NA	NA	-0.7710971	NA	0.1960934	NA	INTERGENIC(MODIFIER||||||||||1)	NA	NA	-
10	Chr10	29013138	NA	T	G	88	PASS	121	54,33,24,9	38	91	0.5	1	NA	NA	NA	NA	NA	NA	NA	NA	0.29,1,1.1e-09,0.43	FALSE	NA	NA	NA	NA	1.592761	NA	0.2848824	NA	INTERGENIC(MODIFIER||||||||||1)	NA	NA	-
10	Chr10	29013359	NA	T	A	121	PASS	115	43,48,9,15	36	124	0.5	1	NA	NA	NA	NA	NA	NA	NA	NA	0.49,0.09,1,0.36	FALSE	NA	NA	NA	NA	-0.2787342	NA	0.2026354	NA	INTERGENIC(MODIFIER||||||||||1)	NA	NA	-
10	Chr10	29013467	NA	T	G	222	PASS	117	0,0,50,66	40	-282	1	2	NA	NA	NA	NA	NA	NA	NA	NA	NA	FALSE	NA	NA	NA	NA	NA	NA	0.1462024	NA	INTERGENIC(MODIFIER||||||||||1)	NA	NA	-
10	Chr10	29013483	NA	G	A	67	PASS	119	44,54,7,12	39	70	0.5	1	NA	NA	NA	NA	NA	NA	NA	NA	0.62,1,1,1	FALSE	NA	NA	NA	NA	1.466967	NA	0.1847852	NA	INTERGENIC(MODIFIER||||||||||1)	NA	NA	-
10	Chr10	29013595	NA	G	A	29	PASS	115	42,51,8,14	30	32	0.5	1	NA	NA	NA	NA	NA	NA	NA	NA	0.48,0.26,0.38,0.34	FALSE	NA	NA	NA	NA	-0.6790663	NA	0.1302181	NA	INTERGENIC(MODIFIER||||||||||1)	NA	NA	-
10	Chr10	29013596	NA	C	A	38	PASS	116	41,51,8,14	30	41	0.5	1	NA	NA	NA	NA	NA	NA	NA	NA	0.63,0.24,0.38,0.33	FALSE	NA	NA	NA	NA	-0.4774832	NA	0.1376491	NA	INTERGENIC(MODIFIER||||||||||1)	NA	NA	-
10	Chr10	29013642	NA	T	A	32	PASS	99	37,40,7,12	29	35	0.5	1	NA	NA	NA	NA	NA	NA	NA	NA	0.45,1,0.31,1	FALSE	NA	NA	NA	NA	-0.07356523	NA	0.1716682	NA	INTERGENIC(MODIFIER||||||||||1)	NA	NA	-
10	Chr10	29013677	NA	C	A	114	PASS	77	31,28,8,8	27	117	0.5	1	NA	NA	NA	NA	NA	NA	NA	NA	1,1,1,1	FALSE	NA	NA	NA	NA	0.5367177	NA	0.09214539	NA	INTERGENIC(MODIFIER||||||||||1)	NA	NA	-
10	Chr10	29013894	NA	G	A	139	PASS	74	13,43,5,11	37	142	0.5	1	NA	NA	NA	NA	NA	NA	NA	NA	0.53,1,1,1	FALSE	NA	NA	NA	NA	-0.3589393	NA	0.01906328	NA	INTERGENIC(MODIFIER||||||||||1)	NA	NA	-
10	Chr10	29014032	NA	G	A	124	PASS	84	16,47,6,14	26	94	0.5	1	NA	NA	NA	NA	NA	NA	NA	NA	0.77,0.26,1,0.24	FALSE	NA	NA	NA	NA	-0.2502266	NA	0.05606056	NA	INTERGENIC(MODIFIER||||||||||1)	NA	NA	-
10	Chr10	29014218	NA	T	C	143	PASS	34	3,0,0,28	28	-84	1	2	NA	NA	NA	NA	NA	NA	NA	NA	0.00022,1,1,0.21	FALSE	NA	NA	NA	NA	-1.436529	NA	0.2721326	NA	INTERGENIC(MODIFIER||||||||||1)	NA	NA	-
10	Chr10	29014297	NA	A	G	25	PASS	17	1,10,0,6	26	28	0.5	1	NA	NA	NA	NA	NA	NA	NA	NA	1,1,0.41,1	FALSE	NA	NA	NA	NA	-1.155793	NA	0.06552499	NA	INTERGENIC(MODIFIER||||||||||1)	NA	NA	-
10	Chr10	29014345	NA	C	T	23	PASS	31	12,8,0,11	18	21.3	0.5	1	NA	NA	NA	NA	NA	NA	NA	NA	0.0014,0.066,1,0.016	FALSE	NA	NA	NA	NA	4.520833	NA	0.1430214	NA	INTERGENIC(MODIFIER||||||||||1)	NA	NA	-
10	Chr10	29014414	NA	T	C	53	PASS	25	11,5,1,8	19	8.65	0.5001	1	NA	NA	NA	NA	NA	NA	NA	NA	0.011,1,1,0.23	FALSE	NA	NA	NA	NA	-2.292861	NA	0.08818553	NA	INTERGENIC(MODIFIER||||||||||1)	NA	NA	-
10	Chr10	29014492	NA	G	C	97.1	PASS	6	0,0,0,6	34	-45	1	2	NA	NA	NA	NA	NA	NA	NA	NA	NA	FALSE	NA	NA	NA	NA	NA	NA	0.07110163	NA	INTERGENIC(MODIFIER||||||||||1)	NA	NA	-
10	Chr10	29017490	NA	G	A	225	PASS	46	24,1,12,9	37	133	0.5	1	NA	NA	NA	NA	NA	NA	NA	NA	0.0027,0.091,1,0.23	FALSE	NA	NA	NA	NA	-1.279057	NA	0.09864926	NA	INTERGENIC(MODIFIER||||||||||1)	NA	NA	-
10	Chr10	29017500	NA	A	G	127	PASS	51	13,10,25,1	36	130	0.5	1	NA	NA	NA	NA	NA	NA	NA	NA	0.0013,0.17,0.017,1	FALSE	NA	NA	NA	NA	1.652757	NA	0.2385169	NA	INTERGENIC(MODIFIER||||||||||1)	NA	NA	-
10	Chr10	29017514	NA	A	T	135	PASS	57	13,9,29,3	36	138	0.5	1	NA	NA	NA	NA	NA	NA	NA	NA	0.0089,1,0.00096,0.049	FALSE	NA	NA	NA	NA	0.1672425	NA	0.208066	NA	INTERGENIC(MODIFIER||||||||||1)	NA	NA	-
10	Chr10	29017568	NA	C	A	66	PASS	89	46,13,23,5	31	69	0.5	1	NA	NA	NA	NA	NA	NA	NA	NA	0.78,1,0.0043,1	FALSE	NA	NA	NA	NA	-0.3225318	NA	0.03624657	NA	INTERGENIC(MODIFIER||||||||||1)	NA	NA	-
10	Chr10	29017631	NA	T	G	135	PASS	102	48,9,32,10	26	138	0.5	1	NA	NA	NA	NA	NA	NA	NA	NA	0.44,0.38,0.22,1	FALSE	NA	NA	NA	NA	-1.249606	NA	0.0009236079	NA	INTERGENIC(MODIFIER||||||||||1)	NA	NA	-
10	Chr10	29017720	NA	T	G	148	PASS	82	5,7,48,20	21	-72	1	2	NA	NA	NA	NA	NA	NA	NA	NA	0.094,0.19,1,1	FALSE	NA	NA	NA	NA	0.6534988	NA	0.4165446	NA	INTERGENIC(MODIFIER||||||||||1)	NA	NA	-
10	Chr10	29017763	NA	G	A	214	PASS	64	0,0,38,25	19	-217	1	2	NA	NA	NA	NA	NA	NA	NA	NA	NA	FALSE	NA	NA	NA	NA	NA	NA	0.02989763	NA	INTERGENIC(MODIFIER||||||||||1)	NA	NA	-
10	Chr10	29017780	NA	G	A	74	PASS	84	27,25,15,15	20	77	0.5	1	NA	NA	NA	NA	NA	NA	NA	NA	1,0.36,1,1	FALSE	NA	NA	NA	NA	1.352588	NA	0.08578052	NA	INTERGENIC(MODIFIER||||||||||1)	NA	NA	-
10	Chr10	29017803	NA	A	G	61	PASS	98	44,26,14,13	21	64	0.5	1	NA	NA	NA	NA	NA	NA	NA	NA	0.36,0.062,1,1	FALSE	NA	NA	NA	NA	2.257769	NA	0.2158887	NA	INTERGENIC(MODIFIER||||||||||1)	NA	NA	-
10	Chr10	29017973	NA	T	G	32	MaxDP	219	83,85,23,20	29	35	0.5	1	NA	NA	NA	NA	NA	NA	NA	NA	0.73,0.054,1,1	FALSE	NA	NA	NA	NA	-1.381405	NA	0.1248859	NA	INTERGENIC(MODIFIER||||||||||1)	NA	NA	-
10	Chr10	29018173	NA	A	C	225	PASS	90	16,10,34,29	30	197	0.5	1	NA	NA	NA	NA	NA	NA	NA	NA	0.64,1,2.8e-05,1	FALSE	NA	NA	NA	NA	0.4285545	NA	0.04848289	NA	INTERGENIC(MODIFIER||||||||||1)	NA	NA	-
10	Chr10	29018282	NA	A	G	222	PASS	83	6,7,18,49	23	-123	1	2	NA	NA	NA	NA	NA	NA	NA	NA	0.19,0.087,1,0.12	FALSE	NA	NA	NA	NA	0.6260086	NA	0.08878067	NA	INTERGENIC(MODIFIER||||||||||1)	NA	NA	-
10	Chr10	29018298	NA	A	T	30	PASS	86	20,51,3,12	26	33	0.5	1	NA	NA	NA	NA	NA	NA	NA	NA	0.75,1,1,1	FALSE	NA	NA	NA	NA	-1.650153	NA	0.142489	NA	INTERGENIC(MODIFIER||||||||||1)	NA	NA	-
10	Chr10	29018419	NA	C	T	222	PASS	102	0,0,14,87	32	-282	1	2	NA	NA	NA	NA	NA	NA	NA	NA	NA	FALSE	NA	NA	NA	NA	NA	NA	0.4837409	NA	INTERGENIC(MODIFIER||||||||||1)	NA	NA	-
10	Chr10	29018471	NA	G	T	33	PASS	108	25,58,1,24	31	36	0.5	1	NA	NA	NA	NA	NA	NA	NA	NA	0.0067,0.18,1,0.18	FALSE	NA	NA	NA	NA	2.957293	NA	0.2322601	NA	INTERGENIC(MODIFIER||||||||||1)	NA	NA	-
10	Chr10	29018593	NA	T	C	128	PASS	45	4,9,2,29	28	43	0.5	1	NA	NA	NA	NA	NA	NA	NA	NA	0.053,1,1,0.15	FALSE	NA	NA	NA	NA	0.3858541	NA	0.2796996	NA	INTERGENIC(MODIFIER||||||||||1)	NA	NA	-
10	Chr10	29018596	NA	A	T	20	PASS	46	8,28,0,10	27	23	0.5	1	NA	NA	NA	NA	NA	NA	NA	NA	0.17,1,1,1	FALSE	NA	NA	NA	NA	0.226365	NA	0.09925103	NA	INTERGENIC(MODIFIER||||||||||1)	NA	NA	-
10	Chr10	29018627	NA	G	T	5.46	Qual	30	3,18,3,6	27	7.8	0.4999	1	NA	NA	NA	NA	NA	NA	NA	NA	0.33,0.19,0.041,0.1	FALSE	NA	NA	NA	NA	1.58397	NA	0.06424869	NA	INTERGENIC(MODIFIER||||||||||1)	NA	NA	-
10	Chr10	29018632	NA	C	T	5.46	Qual	28	3,16,3,6	26	7.8	0.4999	1	NA	NA	NA	NA	NA	NA	NA	NA	0.35,0.00077,0.06,0.013	FALSE	NA	NA	NA	NA	2.164443	NA	0.06240169	NA	INTERGENIC(MODIFIER||||||||||1)	NA	NA	-
10	Chr10	29018641	NA	G	A	170	PASS	22	0,0,5,17	25	-93	1	2	NA	NA	NA	NA	NA	NA	NA	NA	NA	FALSE	NA	NA	NA	NA	NA	NA	0.2036127	NA	INTERGENIC(MODIFIER||||||||||1)	NA	NA	-
10	Chr10	29018710	NA	T	C	202	PASS	16	1,0,9,6	30	-63	1	2	NA	NA	NA	NA	NA	NA	NA	NA	1,0.31,1,1	FALSE	NA	NA	NA	NA	0.2169305	NA	0.09538478	NA	INTERGENIC(MODIFIER||||||||||1)	NA	NA	-
10	Chr10	29018931	NA	GTCATC	GTC	217	PASS	35	8,6,9,9	29	64.5	0.5	1	NA	17,0.485714	NA	NA	NA	NA	NA	NA	0.73,0.49,1,1	TRUE	NA	NA	NA	NA	NA	NA	0.2688254	NA	INTERGENIC(MODIFIER||||||||||1)	NA	NA	-
10	Chr10	29018962	NA	T	A	222	PASS	22	0,0,10,11	37	-90	1	2	NA	NA	NA	NA	NA	NA	NA	NA	NA	FALSE	NA	NA	NA	NA	NA	NA	0.1463272	NA	INTERGENIC(MODIFIER||||||||||1)	NA	NA	-
10	Chr10	29019467	NA	A	T	139	PASS	41	11,12,4,14	36	142	0.5	1	NA	NA	NA	NA	NA	NA	NA	NA	0.11,0.15,0.012,0.058	FALSE	NA	NA	NA	NA	0.5648125	NA	0.1857854	NA	INTERGENIC(MODIFIER||||||||||1)	NA	NA	-
10	Chr10	29019480	NA	A	C	115	PASS	37	10,12,3,12	35	118	0.5	1	NA	NA	NA	NA	NA	NA	NA	NA	0.17,0.22,0.0024,0.42	FALSE	NA	NA	NA	NA	-0.2320081	NA	0.1436728	NA	INTERGENIC(MODIFIER||||||||||1)	NA	NA	-
10	Chr10	29019548	NA	G	C	24	PASS	11	0,0,2,7	25	-54	1	2	NA	NA	NA	NA	NA	NA	NA	NA	NA	FALSE	NA	NA	NA	NA	NA	NA	0.1100518	NA	INTERGENIC(MODIFIER||||||||||1)	NA	NA	-
10	Chr10	29019947	NA	T	C	138	PASS	19	8,1,7,3	28	6.99	0.5001	1	NA	NA	NA	NA	NA	NA	NA	NA	0.58,1,1,1	FALSE	NA	NA	NA	NA	3.63341	NA	0.1379769	NA	INTERGENIC(MODIFIER||||||||||1)	NA	NA	-
10	Chr10	29020481	NA	G	A	40	PASS	93	32,42,11,8	18	40.9	0.5	1	NA	NA	NA	NA	NA	NA	NA	NA	0.31,1,1,1	FALSE	NA	NA	NA	NA	0.5479007	NA	0.190703	NA	INTERGENIC(MODIFIER||||||||||1)	NA	NA	-
10	Chr10	29020505	NA	G	T	17.1	PASS	88	28,43,8,9	18	20.1	0.5	1	NA	NA	NA	NA	NA	NA	NA	NA	0.59,1,1,1	FALSE	NA	NA	NA	NA	0.7292746	NA	0.1769179	NA	INTERGENIC(MODIFIER||||||||||1)	NA	NA	-
10	Chr10	29020687	NA	T	C	88	PASS	9	0,0,6,2	25	-51	1	2	NA	NA	NA	NA	NA	NA	NA	NA	NA	FALSE	NA	NA	NA	NA	NA	NA	0.08335691	NA	INTERGENIC(MODIFIER||||||||||1)	NA	NA	-
10	Chr10	29020756	NA	C	G	123	PASS	32	4,14,7,7	24	78	0.5	1	NA	NA	NA	NA	NA	NA	NA	NA	0.14,1,1,0.44	FALSE	NA	NA	NA	NA	3.93164	NA	0.1276456	NA	INTERGENIC(MODIFIER||||||||||1)	NA	NA	-
10	Chr10	29020792	NA	A	G	58	PASS	35	10,11,4,9	24	61	0.5	1	NA	NA	NA	NA	NA	NA	NA	NA	0.48,0.016,0.22,1	FALSE	NA	NA	NA	NA	-1.949117	NA	0.05643624	NA	INTERGENIC(MODIFIER||||||||||1)	NA	NA	-
10	Chr10	29020881	NA	C	T	106	PASS	28	8,5,10,5	27	89	0.5	1	NA	NA	NA	NA	NA	NA	NA	NA	1,1,1,0.29	FALSE	NA	NA	NA	NA	-1.750483	NA	0.1707221	NA	INTERGENIC(MODIFIER||||||||||1)	NA	NA	-
10	Chr10	29020887	NA	C	G	184	PASS	27	0,0,17,9	27	-105	1	2	NA	NA	NA	NA	NA	NA	NA	NA	NA	FALSE	NA	NA	NA	NA	NA	NA	0.2236067	NA	INTERGENIC(MODIFIER||||||||||1)	NA	NA	-
10	Chr10	29020963	NA	A	T	110	PASS	40	15,4,10,11	27	112	0.5	1	NA	NA	NA	NA	NA	NA	NA	NA	0.055,1,0.035,0.23	FALSE	NA	NA	NA	NA	-2.139633	NA	0.1112403	NA	INTERGENIC(MODIFIER||||||||||1)	NA	NA	-
10	Chr10	29021023	NA	C	T	7.8	Qual	53	30,9,5,8	27	10.4	0.5	1	NA	NA	NA	NA	NA	NA	NA	NA	0.017,1,0.058,0.4	FALSE	NA	NA	NA	NA	0.3381183	NA	0.1564749	NA	INTERGENIC(MODIFIER||||||||||1)	NA	NA	-
10	Chr10	29021035	NA	A	T	15.1	PASS	56	32,10,6,8	26	18.1	0.5	1	NA	NA	NA	NA	NA	NA	NA	NA	0.044,0.34,0.11,0.33	FALSE	NA	NA	NA	NA	0.4825082	NA	0.131567	NA	INTERGENIC(MODIFIER||||||||||1)	NA	NA	-
10	Chr10	29021103	NA	C	T	110	PASS	43	25,4,12,2	31	113	0.5	1	NA	NA	NA	NA	NA	NA	NA	NA	1,1,1,0.36	FALSE	NA	NA	NA	NA	-2.423332	NA	0.1657518	NA	INTERGENIC(MODIFIER||||||||||1)	NA	NA	-
10	Chr10	29021159	NA	C	CAT	159	PASS	20	0,0,19,0	35	-91.5	1	2	NA	18,0.900000	NA	NA	NA	NA	NA	NA	NA	TRUE	NA	NA	NA	NA	NA	NA	0.1791569	NA	INTERGENIC(MODIFIER||||||||||1)	NA	NA	-
10	Chr10	29021242	NA	G	A	106	PASS	27	10,9,6,2	33	109	0.5	1	NA	NA	NA	NA	NA	NA	NA	NA	0.4,0.18,1,0.36	FALSE	NA	NA	NA	NA	-0.4513451	NA	0.07477423	NA	INTERGENIC(MODIFIER||||||||||1)	NA	NA	-
10	Chr10	29021249	NA	T	G	215	PASS	31	6,6,12,7	33	163	0.5	1	NA	NA	NA	NA	NA	NA	NA	NA	0.71,1,0.076,0.4	FALSE	NA	NA	NA	NA	-1.601937	NA	0.1070407	NA	INTERGENIC(MODIFIER||||||||||1)	NA	NA	-
10	Chr10	29021262	NA	T	C	9.52	Qual	37	17,11,4,5	31	12.3	0.5	1	NA	NA	NA	NA	NA	NA	NA	NA	0.46,0.27,0.023,1	FALSE	NA	NA	NA	NA	0.4424952	NA	0.1303906	NA	INTERGENIC(MODIFIER||||||||||1)	NA	NA	-
10	Chr10	29021477	NA	C	A	168	PASS	51	10,26,8,6	37	171	0.5	1	NA	NA	NA	NA	NA	NA	NA	NA	0.099,1,1,1	FALSE	NA	NA	NA	NA	-0.3997256	NA	0.06068477	NA	INTERGENIC(MODIFIER||||||||||1)	NA	NA	-
10	Chr10	29021489	NA	A	T	225	PASS	44	6,6,10,22	37	149	0.5	1	NA	NA	NA	NA	NA	NA	NA	NA	0.3,1,0.029,0.31	FALSE	NA	NA	NA	NA	0.3821085	NA	0.273173	NA	INTERGENIC(MODIFIER||||||||||1)	NA	NA	-
10	Chr10	29021585	NA	G	A	164	PASS	62	23,22,9,7	39	167	0.5	1	NA	NA	NA	NA	NA	NA	NA	NA	0.78,0.48,1,1	FALSE	NA	NA	NA	NA	-0.2213412	NA	0.147441	NA	INTERGENIC(MODIFIER||||||||||1)	NA	NA	-
10	Chr10	29021685	NA	G	A	225	PASS	48	17,9,8,13	43	225	0.5	1	NA	NA	NA	NA	NA	NA	NA	NA	0.082,0.25,0.047,0.15	FALSE	NA	NA	NA	NA	-0.6098437	NA	0.2012229	NA	INTERGENIC(MODIFIER||||||||||1)	NA	NA	-
10	Chr10	29021773	NA	G	T	155	PASS	36	9,13,9,5	36	158	0.5	1	NA	NA	NA	NA	NA	NA	NA	NA	0.31,0.033,1,1	FALSE	NA	NA	NA	NA	1.054624	NA	0.1255528	NA	INTERGENIC(MODIFIER||||||||||1)	NA	NA	-
10	Chr10	29021781	NA	C	A	164	PASS	35	9,12,8,5	35	167	0.5	1	NA	NA	NA	NA	NA	NA	NA	NA	0.48,0.14,1,1	FALSE	NA	NA	NA	NA	1.063155	NA	0.156574	NA	INTERGENIC(MODIFIER||||||||||1)	NA	NA	-
10	Chr10	29021822	NA	A	T	34	PASS	20	6,8,3,3	29	37	0.5	1	NA	NA	NA	NA	NA	NA	NA	NA	1,0.35,1,0.17	FALSE	NA	NA	NA	NA	1.608333	NA	0.1031918	NA	INTERGENIC(MODIFIER||||||||||1)	NA	NA	-
10	Chr10	29021867	NA	T	A	73	PASS	10	0,0,4,5	20	-54	1	2	NA	NA	NA	NA	NA	NA	NA	NA	NA	FALSE	NA	NA	NA	NA	NA	NA	0.1148763	NA	INTERGENIC(MODIFIER||||||||||1)	NA	NA	-
10	Chr10	29021882	NA	A	G	54	PASS	11	0,0,3,7	15	-57	1	2	NA	NA	NA	NA	NA	NA	NA	NA	NA	FALSE	NA	NA	NA	NA	NA	NA	0.1370787	NA	INTERGENIC(MODIFIER||||||||||1)	NA	NA	-
10	Chr10	29021973	NA	T	C	123	PASS	16	0,0,1,15	26	-75	1	2	NA	NA	NA	NA	NA	NA	NA	NA	NA	FALSE	NA	NA	NA	NA	NA	NA	0.02642972	NA	INTERGENIC(MODIFIER||||||||||1)	NA	NA	-
10	Chr10	29022013	NA	G	T	146	PASS	17	0,0,0,17	31	-78	1	2	NA	NA	NA	NA	NA	NA	NA	NA	NA	FALSE	NA	NA	NA	NA	NA	NA	0.1078011	NA	INTERGENIC(MODIFIER||||||||||1)	NA	NA	-
10	Chr10	29022233	NA	G	A	166	PASS	28	0,0,13,14	23	-108	1	2	NA	NA	NA	NA	NA	NA	NA	NA	NA	FALSE	NA	NA	NA	NA	NA	NA	0.0613936	NA	INTERGENIC(MODIFIER||||||||||1)	NA	NA	-
10	Chr10	29022234	NA	C	T	171	PASS	29	0,0,13,14	23	-108	1	2	NA	NA	NA	NA	NA	NA	NA	NA	NA	FALSE	NA	NA	NA	NA	NA	NA	0.06926419	NA	INTERGENIC(MODIFIER||||||||||1)	NA	NA	-
10	Chr10	29022253	NA	A	G	111	PASS	28	1,0,12,14	22	-75	1	2	NA	NA	NA	NA	NA	NA	NA	NA	0.48,1,0.058,1	FALSE	NA	NA	NA	NA	1.604852	NA	0.08937427	NA	INTERGENIC(MODIFIER||||||||||1)	NA	NA	-
10	Chr10	29022290	NA	TGGGG	TGGG	38.5	PASS	30	7,3,4,12	22	-8.23	0.5005	1	NA	15,0.500000	NA	NA	NA	NA	NA	NA	0.043,1,1,1	TRUE	NA	NA	NA	NA	NA	NA	0.03419731	NA	INTERGENIC(MODIFIER||||||||||1)	NA	NA	-
10	Chr10	29022470	NA	T	C	76	PASS	16	0,0,7,6	18	-66	1	2	NA	NA	NA	NA	NA	NA	NA	NA	NA	FALSE	NA	NA	NA	NA	NA	NA	0.003825355	NA	INTERGENIC(MODIFIER||||||||||1)	NA	NA	-
10	Chr10	29022511	NA	C	T	102	PASS	39	5,5,13,15	18	-55	1	2	NA	NA	NA	NA	NA	NA	NA	NA	1,1,1,1	FALSE	NA	NA	NA	NA	2.502801	NA	0.1904328	NA	INTERGENIC(MODIFIER||||||||||1)	NA	NA	-
10	Chr10	29022672	NA	C	A	167	PASS	34	7,3,6,16	23	-39	1	2	NA	NA	NA	NA	NA	NA	NA	NA	0.049,0.12,1,1	FALSE	NA	NA	NA	NA	-3.882627	NA	0.2060298	NA	INTERGENIC(MODIFIER||||||||||1)	NA	NA	-
10	Chr10	29023061	NA	T	C	173	PASS	25	0,1,16,7	29	-79	1	2	NA	NA	NA	NA	NA	NA	NA	NA	0.33,0.31,1,1	FALSE	NA	NA	NA	NA	1.589093	NA	0.1352227	NA	INTERGENIC(MODIFIER||||||||||1)	NA	NA	-
10	Chr10	29023079	NA	G	C	118	PASS	22	0,2,14,6	26	-47	1	2	NA	NA	NA	NA	NA	NA	NA	NA	0.12,1,0.33,1	FALSE	NA	NA	NA	NA	2.112849	NA	0.1443284	NA	INTERGENIC(MODIFIER||||||||||1)	NA	NA	-
10	Chr10	29023133	NA	G	T	38	PASS	19	7,4,0,8	24	41	0.5	1	NA	NA	NA	NA	NA	NA	NA	NA	0.013,1,0.47,1	FALSE	NA	NA	NA	NA	-3.013888	NA	0.118736	NA	INTERGENIC(MODIFIER||||||||||1)	NA	NA	-
10	Chr10	29023156	NA	G	A	21	PASS	16	0,10,4,2	22	24	0.5	1	NA	NA	NA	NA	NA	NA	NA	NA	0.0082,0.24,0.37,0.44	FALSE	NA	NA	NA	NA	2.332002	NA	0.06178657	NA	INTERGENIC(MODIFIER||||||||||1)	NA	NA	-
10	Chr10	29023170	NA	C	T	59	PASS	18	4,4,0,9	21	23	0.5	1	NA	NA	NA	NA	NA	NA	NA	NA	0.029,1,1,1	FALSE	NA	NA	NA	NA	-1.972613	NA	0.1305485	NA	INTERGENIC(MODIFIER||||||||||1)	NA	NA	-
10	Chr10	29023207	NA	A	G	129	PASS	19	0,0,3,15	23	-78	1	2	NA	NA	NA	NA	NA	NA	NA	NA	NA	FALSE	NA	NA	NA	NA	NA	NA	0.1765585	NA	INTERGENIC(MODIFIER||||||||||1)	NA	NA	-
10	Chr10	29023289	NA	C	G	35	PASS	32	10,13,0,9	20	38	0.5	1	NA	NA	NA	NA	NA	NA	NA	NA	0.03,0.058,1,0.2	FALSE	NA	NA	NA	NA	1.215476	NA	0.08944589	NA	INTERGENIC(MODIFIER||||||||||1)	NA	NA	-
10	Chr10	29023392	NA	G	C	54.5	PASS	22	2,3,7,10	16	-39	1	2	NA	NA	NA	NA	NA	NA	NA	NA	1,0.44,1,1	FALSE	NA	NA	NA	NA	-0.9401529	NA	0.1661622	NA	INTERGENIC(MODIFIER||||||||||1)	NA	NA	-
10	Chr10	29023466	NA	C	T	55.4	PASS	33	12,11,3,6	16	-20	0.5554	1	NA	NA	NA	NA	NA	NA	NA	NA	0.44,0.2,1,0.24	FALSE	NA	NA	NA	NA	-0.08382595	NA	0.1289886	NA	INTERGENIC(MODIFIER||||||||||1)	NA	NA	-
10	Chr10	29023626	NA	T	A	222	PASS	28	4,3,12,9	27	-50	1	2	NA	NA	NA	NA	NA	NA	NA	NA	1,0.19,1,1	FALSE	NA	NA	NA	NA	2.546679	NA	0.04653755	NA	INTERGENIC(MODIFIER||||||||||1)	NA	NA	-
10	Chr10	29023627	NA	C	T	222	PASS	28	4,3,12,9	27	-50	1	2	NA	NA	NA	NA	NA	NA	NA	NA	1,0.32,1,1	FALSE	NA	NA	NA	NA	2.599735	NA	0.04782438	NA	INTERGENIC(MODIFIER||||||||||1)	NA	NA	-
10	Chr10	29024112	NA	A	T	68	PASS	30	14,5,7,3	19	25	0.5	1	NA	NA	NA	NA	NA	NA	NA	NA	1,1,1,1	FALSE	NA	NA	NA	NA	-0.160591	NA	0.04899779	NA	INTERGENIC(MODIFIER||||||||||1)	NA	NA	-
10	Chr10	29024138	NA	G	A	21	PASS	17	0,0,13,2	13	-72	1	2	NA	NA	NA	NA	NA	NA	NA	NA	NA	FALSE	NA	NA	NA	NA	NA	NA	0.1703318	NA	INTERGENIC(MODIFIER||||||||||1)	NA	NA	-
10	Chr10	29024144	NA	A	T	27	PASS	14	0,0,11,3	12	-69	1	2	NA	NA	NA	NA	NA	NA	NA	NA	NA	FALSE	NA	NA	NA	NA	NA	NA	0.1534872	NA	INTERGENIC(MODIFIER||||||||||1)	NA	NA	-
10	Chr10	29024422	NA	G	T	126	PASS	86	57,10,10,8	27	78	0.5	1	NA	NA	NA	NA	NA	NA	NA	NA	0.019,1,1,1	FALSE	NA	NA	NA	NA	1.726405	NA	0.1689563	NA	INTERGENIC(MODIFIER||||||||||1)	NA	NA	-
10	Chr10	29024787	NA	T	C	108	PASS	109	22,29,28,26	30	111	0.5	1	NA	NA	NA	NA	NA	NA	NA	NA	0.44,0.19,2.6e-17,1	FALSE	NA	NA	NA	NA	0.2981321	NA	0.1894457	NA	INTERGENIC(MODIFIER||||||||||1)	NA	NA	-
10	Chr10	29025056	NA	C	T	136	MaxDP	136	57,38,22,18	28	139	0.5	1	NA	NA	NA	NA	NA	NA	NA	NA	0.7,1,0.15,1	FALSE	NA	NA	NA	NA	1.081797	NA	0.12364	NA	INTERGENIC(MODIFIER||||||||||1)	NA	NA	-
10	Chr10	29025100	NA	T	G	170	MaxDP	139	59,39,19,13	30	173	0.5	1	NA	NA	NA	NA	NA	NA	NA	NA	1,0.43,1,1	FALSE	NA	NA	NA	NA	-0.4566923	NA	0.2822733	NA	INTERGENIC(MODIFIER||||||||||1)	NA	NA	-
10	Chr10	29025101	NA	G	T	199	MaxDP	135	20,15,55,36	30	200	0.5	1	NA	NA	NA	NA	NA	NA	NA	NA	0.84,0.34,2.5e-09,0.15	FALSE	NA	NA	NA	NA	0.5882444	NA	0.4525684	NA	INTERGENIC(MODIFIER||||||||||1)	NA	NA	-
10	Chr10	29025352	NA	G	A	16.1	MaxDP	134	47,60,13,14	27	19.1	0.5	1	NA	NA	NA	NA	NA	NA	NA	NA	0.83,1,1,1	FALSE	NA	NA	NA	NA	0.3605482	NA	0.1013158	NA	INTERGENIC(MODIFIER||||||||||1)	NA	NA	-
10	Chr10	29025477	NA	A	C	222	MaxDP	164	0,0,70,89	26	-282	1	2	NA	NA	NA	NA	NA	NA	NA	NA	NA	FALSE	NA	NA	NA	NA	NA	NA	0.4192936	NA	INTERGENIC(MODIFIER||||||||||1)	NA	NA	-
10	Chr10	29025522	NA	A	T	123	MaxDP	258	78,107,31,36	31	126	0.5	1	NA	NA	NA	NA	NA	NA	NA	NA	0.57,1,1,0.41	FALSE	NA	NA	NA	NA	-1.285205	NA	0.2392307	NA	INTERGENIC(MODIFIER||||||||||1)	NA	NA	-
10	Chr10	29025713	NA	C	G	130	MaxDP	132	50,50,9,22	38	133	0.5	1	NA	NA	NA	NA	NA	NA	NA	NA	0.062,1,1,1	FALSE	NA	NA	NA	NA	-3.181491	NA	0.2540409	NA	INTERGENIC(MODIFIER||||||||||1)	NA	NA	-
10	Chr10	29025749	NA	T	C	125	PASS	52	5,17,18,8	28	128	0.5	1	NA	NA	NA	NA	NA	NA	NA	NA	0.0017,0.37,0.0025,1	FALSE	NA	NA	NA	NA	-0.382795	NA	0.0797169	NA	INTERGENIC(MODIFIER||||||||||1)	NA	NA	-
10	Chr10	29025759	NA	G	A	222	PASS	45	0,0,21,23	26	-159	1	2	NA	NA	NA	NA	NA	NA	NA	NA	NA	FALSE	NA	NA	NA	NA	NA	NA	0.3326087	NA	INTERGENIC(MODIFIER||||||||||1)	NA	NA	-
10	Chr10	29025792	NA	G	T	6.98	Qual	59	14,34,9,1	25	9.53	0.4999	1	NA	NA	NA	NA	NA	NA	NA	NA	0.00057,0.019,1,1	FALSE	NA	NA	NA	NA	1.677651	NA	0.01081887	NA	INTERGENIC(MODIFIER||||||||||1)	NA	NA	-
10	Chr10	29025919	NA	A	T	198	PASS	79	0,0,2,75	29	-259	1	2	NA	NA	NA	NA	NA	NA	NA	NA	NA	FALSE	NA	NA	NA	NA	NA	NA	0.3954861	NA	INTERGENIC(MODIFIER||||||||||1)	NA	NA	-
10	Chr10	29025964	NA	C	G	32	PASS	101	5,69,1,24	30	35	0.5	1	NA	NA	NA	NA	NA	NA	NA	NA	1,0.067,0.27,0.14	FALSE	NA	NA	NA	NA	-0.6644445	NA	0.2511286	NA	INTERGENIC(MODIFIER||||||||||1)	NA	NA	-
10	Chr10	29026101	NA	C	A	46	PASS	70	12,47,5,6	29	49	0.5	1	NA	NA	NA	NA	NA	NA	NA	NA	0.12,1,1,1	FALSE	NA	NA	NA	NA	-1.807412	NA	0.124027	NA	INTERGENIC(MODIFIER||||||||||1)	NA	NA	-
10	Chr10	29026105	NA	T	C	11.3	PASS	68	10,45,7,6	29	14.2	0.5	1	NA	NA	NA	NA	NA	NA	NA	NA	0.013,1,0.21,1	FALSE	NA	NA	NA	NA	-0.4678798	NA	0.1516469	NA	INTERGENIC(MODIFIER||||||||||1)	NA	NA	-
10	Chr10	29026419	NA	A	G	12.2	PASS	3	0,0,1,2	23	-36	1	2	NA	NA	NA	NA	NA	NA	NA	NA	NA	FALSE	NA	NA	NA	NA	NA	NA	0.06695005	NA	INTERGENIC(MODIFIER||||||||||1)	NA	NA	-
10	Chr10	29026963	NA	G	A	16.1	PASS	28	12,3,5,7	17	19.1	0.5	1	NA	NA	NA	NA	NA	NA	NA	NA	0.057,1,0.35,1	FALSE	NA	NA	NA	NA	-1.781018	NA	0.1495143	NA	INTERGENIC(MODIFIER||||||||||1)	NA	NA	-
10	Chr10	29026983	NA	C	T	40	PASS	24	5,9,5,5	19	41.8	0.5	1	NA	NA	NA	NA	NA	NA	NA	NA	0.68,0.17,1,0.4	FALSE	NA	NA	NA	NA	-0.380601	NA	0.07130285	NA	INTERGENIC(MODIFIER||||||||||1)	NA	NA	-
10	Chr10	29027608	NA	G	T	225	PASS	95	14,22,26,32	29	200	0.5	1	NA	NA	NA	NA	NA	NA	NA	NA	0.67,1,1,0.046	FALSE	NA	NA	NA	NA	3.496176	NA	0.1834591	NA	INTERGENIC(MODIFIER||||||||||1)	NA	NA	-
10	Chr10	29027680	NA	A	G	134	PASS	74	21,32,14,7	29	137	0.5	1	NA	NA	NA	NA	NA	NA	NA	NA	0.043,0.00056,1,0.4	FALSE	NA	NA	NA	NA	0.6234702	NA	0.04691601	NA	INTERGENIC(MODIFIER||||||||||1)	NA	NA	-
10	Chr10	29027867	NA	G	C	3.01	Qual	42	11,9,5,16	14	4.77	0.4997	1	NA	NA	NA	NA	NA	NA	NA	NA	0.058,0.36,0.014,1	FALSE	NA	NA	NA	NA	-0.6390097	NA	0.2012399	NA	INTERGENIC(MODIFIER||||||||||1)	NA	NA	-
10	Chr10	29027993	NA	G	T	143	PASS	89	24,25,11,27	18	74	0.5	1	NA	NA	NA	NA	NA	NA	NA	NA	0.078,0.44,1,1	FALSE	NA	NA	NA	NA	-1.904099	NA	0.2469998	NA	INTERGENIC(MODIFIER||||||||||1)	NA	NA	-
10	Chr10	29028060	NA	C	T	50	PASS	109	27,53,12,16	26	53	0.5	1	NA	NA	NA	NA	NA	NA	NA	NA	0.49,1,0.3,1	FALSE	NA	NA	NA	NA	1.090144	NA	0.1223584	NA	INTERGENIC(MODIFIER||||||||||1)	NA	NA	-
10	Chr10	29028244	NA	C	T	14.2	PASS	32	1,19,3,9	16	17	0.5	1	NA	NA	NA	NA	NA	NA	NA	NA	0.14,0.26,1,1	FALSE	NA	NA	NA	NA	-0.369787	NA	0.1262456	NA	INTERGENIC(MODIFIER||||||||||1)	NA	NA	-
10	Chr10	29028268	NA	G	A	86	PASS	26	0,0,2,24	15	-105	1	2	NA	NA	NA	NA	NA	NA	NA	NA	NA	FALSE	NA	NA	NA	NA	NA	NA	0.2562599	NA	INTERGENIC(MODIFIER||||||||||1)	NA	NA	-
10	Chr10	29028537	NA	G	C	101	PASS	10	0,0,3,7	23	-57	1	2	NA	NA	NA	NA	NA	NA	NA	NA	NA	FALSE	NA	NA	NA	NA	NA	NA	0.1390267	NA	INTERGENIC(MODIFIER||||||||||1)	NA	NA	-
10	Chr10	29028575	NA	T	C	5.46	Qual	23	4,8,6,5	20	7.8	0.4999	1	NA	NA	NA	NA	NA	NA	NA	NA	0.41,0.074,0.0043,0.0018	FALSE	NA	NA	NA	NA	-2.984969	NA	0.1379345	NA	INTERGENIC(MODIFIER||||||||||1)	NA	NA	-
10	Chr10	29028773	NA	C	T	62	PASS	9	0,0,6,3	28	-54	1	2	NA	NA	NA	NA	NA	NA	NA	NA	NA	FALSE	NA	NA	NA	NA	NA	NA	0.1286459	NA	INTERGENIC(MODIFIER||||||||||1)	NA	NA	-
10	Chr10	29028843	NA	T	C	6.24	Qual	7	0,0,7,0	13	-48	1	2	NA	NA	NA	NA	NA	NA	NA	NA	NA	FALSE	NA	NA	NA	NA	NA	NA	0.0412167	NA	INTERGENIC(MODIFIER||||||||||1)	NA	NA	-
10	Chr10	29028998	NA	T	A	71	PASS	23	0,0,17,4	15	-90	1	2	NA	NA	NA	NA	NA	NA	NA	NA	NA	FALSE	NA	NA	NA	NA	NA	NA	0.122382	NA	INTERGENIC(MODIFIER||||||||||1)	NA	NA	-
10	Chr10	29029091	NA	T	A	29	PASS	47	5,10,18,13	14	10.4	0.5	1	NA	NA	NA	NA	NA	NA	NA	NA	0.21,0.37,0.023,0.071	FALSE	NA	NA	NA	NA	-0.07029695	NA	0.273062	NA	INTERGENIC(MODIFIER||||||||||1)	NA	NA	-
10	Chr10	29029092	NA	G	A	6.2	Qual	48	19,13,5,10	15	8.65	0.4999	1	NA	NA	NA	NA	NA	NA	NA	NA	0.12,0.17,1,1	FALSE	NA	NA	NA	NA	0.3765593	NA	0.1608107	NA	INTERGENIC(MODIFIER||||||||||1)	NA	NA	-
10	Chr10	29029204	NA	C	G	225	MaxDP	125	43,31,30,20	27	178	0.5	1	NA	NA	NA	NA	NA	NA	NA	NA	0.85,1,1,1	FALSE	NA	NA	NA	NA	0.9143221	NA	0.06599944	NA	INTERGENIC(MODIFIER||||||||||1)	NA	NA	-
10	Chr10	29029234	NA	C	A	16.1	MaxDP	131	46,41,34,9	32	19.1	0.5	1	NA	NA	NA	NA	NA	NA	NA	NA	0.0042,0.012,1.4e-12,1	FALSE	NA	NA	NA	NA	1.395437	NA	0.06220832	NA	INTERGENIC(MODIFIER||||||||||1)	NA	NA	-
10	Chr10	29029308	NA	T	C	107	PASS	113	59,26,16,12	32	110	0.5	1	NA	NA	NA	NA	NA	NA	NA	NA	0.26,0.14,1,1	FALSE	NA	NA	NA	NA	0.1163825	NA	0.1372433	NA	INTERGENIC(MODIFIER||||||||||1)	NA	NA	-
10	Chr10	29029531	NA	C	T	82	MaxDP	150	62,33,34,19	25	85	0.5	1	NA	NA	NA	NA	NA	NA	NA	NA	1,0.025,0.028,0.13	FALSE	NA	NA	NA	NA	0.6679043	NA	0.3609107	NA	INTERGENIC(MODIFIER||||||||||1)	NA	NA	-
10	Chr10	29029609	NA	T	C	187	MaxDP	186	74,55,28,29	27	190	0.5	1	NA	NA	NA	NA	NA	NA	NA	NA	0.34,0.053,1,1	FALSE	NA	NA	NA	NA	0.4401734	NA	0.1120644	NA	INTERGENIC(MODIFIER||||||||||1)	NA	NA	-
10	Chr10	29029738	NA	C	T	142	MaxDP	172	65,51,30,25	27	145	0.5	1	NA	NA	NA	NA	NA	NA	NA	NA	0.87,0.016,0.2,0.46	FALSE	NA	NA	NA	NA	0.491069	NA	0.351763	NA	INTERGENIC(MODIFIER||||||||||1)	NA	NA	-
10	Chr10	29029827	NA	G	A	91	MaxDP	211	87,65,24,31	28	94	0.5	1	NA	NA	NA	NA	NA	NA	NA	NA	0.11,1,0.24,1	FALSE	NA	NA	NA	NA	0.9286354	NA	0.09911419	NA	INTERGENIC(MODIFIER||||||||||1)	NA	NA	-
10	Chr10	29029857	NA	A	T	10.4	MaxDP	221	90,85,30,16	28	13.2	0.5	1	NA	NA	NA	NA	NA	NA	NA	NA	0.1,1,0.46,1	FALSE	NA	NA	NA	NA	-0.8460565	NA	0.1775254	NA	INTERGENIC(MODIFIER||||||||||1)	NA	NA	-
10	Chr10	29029975	NA	G	A	222	PASS	102	0,0,55,43	21	-282	1	2	NA	NA	NA	NA	NA	NA	NA	NA	NA	FALSE	NA	NA	NA	NA	NA	NA	0.2906073	NA	INTERGENIC(MODIFIER||||||||||1)	NA	NA	-
10	Chr10	29030010	NA	T	C	43	PASS	48	0,0,24,16	11	-147	1	2	NA	NA	NA	NA	NA	NA	NA	NA	NA	FALSE	NA	NA	NA	NA	NA	NA	0.02558271	NA	INTERGENIC(MODIFIER||||||||||1)	NA	NA	-
10	Chr10	29030068	NA	CAA	CAAA	78.5	PASS	27	0,0,19,3	17	-101	1	2	NA	20,0.740741	NA	NA	NA	NA	NA	NA	NA	TRUE	NA	NA	NA	NA	NA	NA	0.06096698	NA	INTERGENIC(MODIFIER||||||||||1)	NA	NA	-
10	Chr10	29030177	NA	A	T	166	MaxDP	182	9,12,74,86	33	-87	1	2	NA	NA	NA	NA	NA	NA	NA	NA	0.82,1,1.2e-05,1	FALSE	NA	NA	NA	NA	0.2325651	NA	0.2298313	NA	INTERGENIC(MODIFIER||||||||||1)	NA	NA	-
10	Chr10	29030438	NA	C	G	195	MaxDP	197	82,51,41,22	32	198	0.5	1	NA	NA	NA	NA	NA	NA	NA	NA	0.75,1,1,1	FALSE	NA	NA	NA	NA	0.2696258	NA	0.4111937	NA	INTERGENIC(MODIFIER||||||||||1)	NA	NA	-
10	Chr10	29030532	NA	A	G	222	MaxDP	165	3,1,106,49	32	-282	1	2	NA	NA	NA	NA	NA	NA	NA	NA	1,1,1,0.34	FALSE	NA	NA	NA	NA	1.336322	NA	0.01437897	NA	INTERGENIC(MODIFIER||||||||||1)	NA	NA	-
10	Chr10	29030582	NA	T	A	58	MaxDP	190	84,71,18,17	37	61	0.5	1	NA	NA	NA	NA	NA	NA	NA	NA	0.85,0.27,1,1	FALSE	NA	NA	NA	NA	-0.5785261	NA	0.0330504	NA	INTERGENIC(MODIFIER||||||||||1)	NA	NA	-
10	Chr10	29030711	NA	G	A	181	MaxDP	166	61,55,19,29	40	184	0.5	1	NA	NA	NA	NA	NA	NA	NA	NA	0.17,0.011,0.028,1	FALSE	NA	NA	NA	NA	-2.325667	NA	0.04088358	NA	INTERGENIC(MODIFIER||||||||||1)	NA	NA	-
10	Chr10	29030766	NA	T	C	225	MaxDP	166	17,16,63,65	36	131	0.5	1	NA	NA	NA	NA	NA	NA	NA	NA	0.85,1,5.7e-14,1	FALSE	NA	NA	NA	NA	0.1151606	NA	0.5219012	NA	INTERGENIC(MODIFIER||||||||||1)	NA	NA	-
10	Chr10	29030793	NA	T	TCC	211	MaxDP	187	59,65,24,36	38	214	0.5	1	NA	59,0.315508	NA	NA	NA	NA	NA	NA	0.35,1,2e-13,0.47	TRUE	NA	NA	NA	NA	NA	NA	0.4291398	NA	INTERGENIC(MODIFIER||||||||||1)	NA	NA	-
10	Chr10	29031145	NA	C	T	11.3	MaxDP	204	85,75,18,21	31	14.2	0.5	1	NA	NA	NA	NA	NA	NA	NA	NA	0.48,0.49,1,1	FALSE	NA	NA	NA	NA	-0.6434302	NA	0.1232309	NA	INTERGENIC(MODIFIER||||||||||1)	NA	NA	-
10	Chr10	29031196	NA	T	C	222	MaxDP	153	2,4,80,60	33	-282	1	2	NA	NA	NA	NA	NA	NA	NA	NA	0.4,1,1,0.061	FALSE	NA	NA	NA	NA	-0.4288265	NA	0.2893348	NA	INTERGENIC(MODIFIER||||||||||1)	NA	NA	-
10	Chr10	29031327	NA	G	A	225	PASS	105	25,23,32,23	37	225	0.5	1	NA	NA	NA	NA	NA	NA	NA	NA	0.56,1,2.5e-08,0.18	FALSE	NA	NA	NA	NA	1.338742	NA	0.3846544	NA	INTERGENIC(MODIFIER||||||||||1)	NA	NA	-
10	Chr10	29031399	NA	C	T	110	MaxDP	130	52,52,14,12	32	113	0.5	1	NA	NA	NA	NA	NA	NA	NA	NA	0.83,1,1,1	FALSE	NA	NA	NA	NA	0.7304582	NA	0.03725228	NA	INTERGENIC(MODIFIER||||||||||1)	NA	NA	-
10	Chr10	29031584	NA	G	A	34	MaxDP	153	71,56,10,16	39	37	0.5	1	NA	NA	NA	NA	NA	NA	NA	NA	0.13,0.2,1,1	FALSE	NA	NA	NA	NA	0.1675949	NA	0.02889591	NA	INTERGENIC(MODIFIER||||||||||1)	NA	NA	-
10	Chr10	29031586	NA	A	G	82	MaxDP	151	59,59,21,12	39	85	0.5	1	NA	NA	NA	NA	NA	NA	NA	NA	0.17,9.8e-11,1,1	FALSE	NA	NA	NA	NA	-0.8982842	NA	0.1223853	NA	INTERGENIC(MODIFIER||||||||||1)	NA	NA	-
10	Chr10	29031646	NA	C	T	29	MaxDP	161	59,72,13,13	41	32	0.5	1	NA	NA	NA	NA	NA	NA	NA	NA	0.67,0.05,0.18,1	FALSE	NA	NA	NA	NA	-0.7956823	NA	0.02076209	NA	INTERGENIC(MODIFIER||||||||||1)	NA	NA	-
10	Chr10	29031694	NA	C	T	225	MaxDP	170	49,62,23,34	40	225	0.5	1	NA	NA	NA	NA	NA	NA	NA	NA	0.74,0.013,1,1	FALSE	NA	NA	NA	NA	-0.5762047	NA	0.238846	NA	INTERGENIC(MODIFIER||||||||||1)	NA	NA	-
10	Chr10	29031826	NA	C	G	225	PASS	115	42,29,19,23	38	225	0.5	1	NA	NA	NA	NA	NA	NA	NA	NA	0.17,0.0002,0.008,0.46	FALSE	NA	NA	NA	NA	1.803197	NA	0.2692118	NA	INTERGENIC(MODIFIER||||||||||1)	NA	NA	-
10	Chr10	29031829	NA	A	T	224	PASS	114	42,31,19,22	38	224	0.5	1	NA	NA	NA	NA	NA	NA	NA	NA	0.33,0.11,0.0092,1	FALSE	NA	NA	NA	NA	1.836322	NA	0.2323143	NA	INTERGENIC(MODIFIER||||||||||1)	NA	NA	-
10	Chr10	29031882	NA	C	T	96	PASS	103	41,32,18,11	35	99	0.5	1	NA	NA	NA	NA	NA	NA	NA	NA	0.66,0.43,0.00056,0.26	FALSE	NA	NA	NA	NA	-0.385758	NA	0.2707711	NA	INTERGENIC(MODIFIER||||||||||1)	NA	NA	-
10	Chr10	29031910	NA	C	G	225	PASS	100	12,19,37,30	36	225	0.5	1	NA	NA	NA	NA	NA	NA	NA	NA	0.19,1,1.9e-09,1	FALSE	NA	NA	NA	NA	-1.848716	NA	0.3908074	NA	INTERGENIC(MODIFIER||||||||||1)	NA	NA	-
10	Chr10	29032083	NA	C	G	225	MaxDP	137	21,9,37,69	31	144	0.5	1	NA	NA	NA	NA	NA	NA	NA	NA	0.00078,1,0.0092,1	FALSE	NA	NA	NA	NA	1.241218	NA	0.4489553	NA	INTERGENIC(MODIFIER||||||||||1)	NA	NA	-
10	Chr10	29032190	NA	C	G	223	PASS	114	21,29,36,27	31	224	0.5	1	NA	NA	NA	NA	NA	NA	NA	NA	0.13,0.27,7.4e-08,1	FALSE	NA	NA	NA	NA	0.1994353	NA	0.1479389	NA	INTERGENIC(MODIFIER||||||||||1)	NA	NA	-
10	Chr10	29032232	NA	T	G	112	PASS	114	14,6,41,46	29	10.4	0.5	1	NA	NA	NA	NA	NA	NA	NA	NA	0.084,1,1,1	FALSE	NA	NA	NA	NA	3.048588	NA	0.2663369	NA	INTERGENIC(MODIFIER||||||||||1)	NA	NA	-
10	Chr10	29032348	NA	C	A	27	MaxDP	140	62,52,6,16	31	30	0.5	1	NA	NA	NA	NA	NA	NA	NA	NA	0.034,0.1,1,1	FALSE	NA	NA	NA	NA	0.5407389	NA	0.1280279	NA	INTERGENIC(MODIFIER||||||||||1)	NA	NA	-
10	Chr10	29032415	NA	G	C	225	MaxDP	124	12,19,43,49	29	50	0.5	1	NA	NA	NA	NA	NA	NA	NA	NA	0.53,1,1,0.15	FALSE	NA	NA	NA	NA	-0.5329987	NA	0.425658	NA	INTERGENIC(MODIFIER||||||||||1)	NA	NA	-
10	Chr10	29032531	NA	T	C	9.52	Qual	122	42,56,5,19	33	12.3	0.5	1	NA	NA	NA	NA	NA	NA	NA	NA	0.061,1,0.049,1	FALSE	NA	NA	NA	NA	-1.065902	NA	0.250195	NA	INTERGENIC(MODIFIER||||||||||1)	NA	NA	-
10	Chr10	29032766	NA	T	C	137	PASS	47	4,8,6,19	22	-31	1	2	NA	NA	NA	NA	NA	NA	NA	NA	0.7,1,1,1	FALSE	NA	NA	NA	NA	-0.4704421	NA	3.253055e-07	NA	INTERGENIC(MODIFIER||||||||||1)	NA	NA	-
10	Chr10	29032771	NA	A	G	130	PASS	35	3,5,4,19	22	-50	1	2	NA	NA	NA	NA	NA	NA	NA	NA	0.33,1,1,0.14	FALSE	NA	NA	NA	NA	1.512347	NA	8.415509e-05	NA	INTERGENIC(MODIFIER||||||||||1)	NA	NA	-
10	Chr10	29033054	NA	T	G	222	PASS	76	5,5,34,31	26	-129	1	2	NA	NA	NA	NA	NA	NA	NA	NA	1,1,1,0.062	FALSE	NA	NA	NA	NA	1.815737	NA	0.3136897	NA	INTERGENIC(MODIFIER||||||||||1)	NA	NA	-
10	Chr10	29033168	NA	T	G	123	PASS	61	10,12,30,7	26	126	0.5	1	NA	NA	NA	NA	NA	NA	NA	NA	0.0086,1,0.016,1	FALSE	NA	NA	NA	NA	-1.779093	NA	0.06537139	NA	INTERGENIC(MODIFIER||||||||||1)	NA	NA	-
10	Chr10	29033254	NA	C	T	49	PASS	59	33,15,9,2	23	52	0.5	1	NA	NA	NA	NA	NA	NA	NA	NA	0.48,1,1,1	FALSE	NA	NA	NA	NA	-0.06811865	NA	0.1426143	NA	INTERGENIC(MODIFIER||||||||||1)	NA	NA	-
10	Chr10	29033292	NA	A	C	192	PASS	39	0,0,26,13	20	-144	1	2	NA	NA	NA	NA	NA	NA	NA	NA	NA	FALSE	NA	NA	NA	NA	NA	NA	0.03110952	NA	INTERGENIC(MODIFIER||||||||||1)	NA	NA	-
10	Chr10	29033378	NA	T	A	222	PASS	35	0,1,17,14	28	-106	1	2	NA	NA	NA	NA	NA	NA	NA	NA	0.47,1,0.27,0.33	FALSE	NA	NA	NA	NA	0.3249182	NA	0.231932	NA	INTERGENIC(MODIFIER||||||||||1)	NA	NA	-
10	Chr10	29033471	NA	A	C	93	PASS	66	15,25,16,8	35	96	0.5	1	NA	NA	NA	NA	NA	NA	NA	NA	0.038,1,1e-08,1	FALSE	NA	NA	NA	NA	1.407552	NA	0.164196	NA	INTERGENIC(MODIFIER||||||||||1)	NA	NA	-
10	Chr10	29033593	NA	T	C	135	PASS	58	4,12,5,33	31	103	0.5	1	NA	NA	NA	NA	NA	NA	NA	NA	0.42,1,4.1e-05,1	FALSE	NA	NA	NA	NA	-0.5777731	NA	0.2438483	NA	INTERGENIC(MODIFIER||||||||||1)	NA	NA	-
10	Chr10	29033867	NA	T	C	73	PASS	24	3,1,10,6	21	-6.18	0.5016	1	NA	NA	NA	NA	NA	NA	NA	NA	1,0.1,0.23,1	FALSE	NA	NA	NA	NA	1.086648	NA	0.01371435	NA	INTERGENIC(MODIFIER||||||||||1)	NA	NA	-
10	Chr10	29034024	NA	T	C	65	MaxDP	132	55,32,24,19	29	68	0.5	1	NA	NA	NA	NA	NA	NA	NA	NA	0.45,0.26,2.2e-07,1	FALSE	NA	NA	NA	NA	0.6333898	NA	0.3399613	NA	INTERGENIC(MODIFIER||||||||||1)	NA	NA	-
10	Chr10	29034583	NA	T	C	222	PASS	105	0,2,54,46	43	-282	1	2	NA	NA	NA	NA	NA	NA	NA	NA	0.22,1,1,0.19	FALSE	NA	NA	NA	NA	1.4602	NA	0.3392799	NA	INTERGENIC(MODIFIER||||||||||1)	NA	NA	-
10	Chr10	29034686	NA	A	G	90	MaxDP	123	45,55,8,15	34	93	0.5	1	NA	NA	NA	NA	NA	NA	NA	NA	0.48,0.26,1,1	FALSE	NA	NA	NA	NA	-0.8010928	NA	0.1328847	NA	INTERGENIC(MODIFIER||||||||||1)	NA	NA	-
10	Chr10	29034694	NA	C	G	114	PASS	122	42,55,11,14	34	117	0.5	1	NA	NA	NA	NA	NA	NA	NA	NA	1,1,1,0.38	FALSE	NA	NA	NA	NA	0.1775989	NA	0.2537057	NA	INTERGENIC(MODIFIER||||||||||1)	NA	NA	-
10	Chr10	29034733	NA	T	C	23	PASS	122	37,52,14,19	33	26	0.5	1	NA	NA	NA	NA	NA	NA	NA	NA	1,1,5e-10,1	FALSE	NA	NA	NA	NA	1.596489	NA	0.0283554	NA	INTERGENIC(MODIFIER||||||||||1)	NA	NA	-
10	Chr10	29034765	NA	C	A	211	PASS	118	15,35,16,46	32	214	0.5	1	NA	NA	NA	NA	NA	NA	NA	NA	0.67,1,1.5e-11,1	FALSE	NA	NA	NA	NA	-0.2897182	NA	0.146251	NA	INTERGENIC(MODIFIER||||||||||1)	NA	NA	-
10	Chr10	29034775	NA	G	A	75	PASS	116	24,67,6,18	31	78	0.5	1	NA	NA	NA	NA	NA	NA	NA	NA	1,1,1,1	FALSE	NA	NA	NA	NA	0.2580873	NA	0.2459696	NA	INTERGENIC(MODIFIER||||||||||1)	NA	NA	-
10	Chr10	29034910	NA	T	C	12.3	MaxDP	240	32,95,35,74	26	15.1	0.5	1	NA	NA	NA	NA	NA	NA	NA	NA	0.25,0.43,7.6e-18,1	FALSE	NA	NA	NA	NA	-1.4229	NA	0.002082902	NA	INTERGENIC(MODIFIER||||||||||1)	NA	NA	-
10	Chr10	29035140	NA	A	T	148	PASS	22	5,6,8,2	39	135	0.5	1	NA	NA	NA	NA	NA	NA	NA	NA	0.18,1,1,1	FALSE	NA	NA	NA	NA	-1.021059	NA	0.01081887	NA	INTERGENIC(MODIFIER||||||||||1)	NA	NA	-
10	Chr10	29035286	NA	CAAAA	CAAA	3.52	Qual	4	0,0,0,4	15	-46.5	1	2	NA	4,1.000000	NA	NA	NA	NA	NA	NA	NA	TRUE	NA	NA	NA	NA	NA	NA	0.02755283	NA	INTERGENIC(MODIFIER||||||||||1)	NA	NA	-
10	Chr10	29035378	NA	T	A	144	PASS	19	0,0,0,18	32	-81	1	2	NA	NA	NA	NA	NA	NA	NA	NA	NA	FALSE	NA	NA	NA	NA	NA	NA	0.1722199	NA	INTERGENIC(MODIFIER||||||||||1)	NA	NA	-
10	Chr10	29035382	NA	A	G	151	PASS	19	0,0,0,18	32	-81	1	2	NA	NA	NA	NA	NA	NA	NA	NA	NA	FALSE	NA	NA	NA	NA	NA	NA	0.1106989	NA	INTERGENIC(MODIFIER||||||||||1)	NA	NA	-
10	Chr10	29035527	NA	G	GC	153	PASS	27	0,0,0,25	31	-110	1	2	NA	25,0.925926	NA	NA	NA	NA	NA	NA	NA	TRUE	NA	NA	NA	NA	NA	NA	0.03394128	NA	INTERGENIC(MODIFIER||||||||||1)	NA	NA	-
10	Chr10	29035741	NA	T	C	71	PASS	9	0,0,4,5	23	-54	1	2	NA	NA	NA	NA	NA	NA	NA	NA	NA	FALSE	NA	NA	NA	NA	NA	NA	0.1220902	NA	INTERGENIC(MODIFIER||||||||||1)	NA	NA	-
10	Chr10	29035833	NA	C	T	6.33	Qual	16	2,2,11,1	15	-16.1	0.5206	1	NA	NA	NA	NA	NA	NA	NA	NA	0.14,1,0.41,1	FALSE	NA	NA	NA	NA	-1.879651	NA	0.05374753	NA	INTERGENIC(MODIFIER||||||||||1)	NA	NA	-
10	Chr10	29036282	NA	C	T	9.63	Qual	18	4,4,1,9	10	-32	1	2	NA	NA	NA	NA	NA	NA	NA	NA	0.12,1,1,0.34	FALSE	NA	NA	NA	NA	1.999177	NA	0.07593139	NA	INTERGENIC(MODIFIER||||||||||1)	NA	NA	-
10	Chr10	29036511	NA	T	C,A	30	PASS	9	0,0,9,0	22	-51	1	2	NA	NA	NA	NA	NA	NA	NA	NA	NA	FALSE	NA	NA	NA	NA	NA	NA	0.1167106	NA	INTERGENIC(MODIFIER||||||||||1),INTERGENIC(MODIFIER||||||||||2)	NA	NA	-
10	Chr10	29036531	NA	G	A	38	PASS	10	0,0,10,0	21	-57	1	2	NA	NA	NA	NA	NA	NA	NA	NA	NA	FALSE	NA	NA	NA	NA	NA	NA	0.08507455	NA	INTERGENIC(MODIFIER||||||||||1)	NA	NA	-
10	Chr10	29037298	NA	A	T	66.5	PASS	58	9,5,32,10	14	-39	1	2	NA	NA	NA	NA	NA	NA	NA	NA	0.49,1,1,0.0076	FALSE	NA	NA	NA	NA	3.812761	NA	0.02417573	NA	INTERGENIC(MODIFIER||||||||||1)	NA	NA	-
10	Chr10	29037338	NA	C	T	35	PASS	32	12,6,8,5	15	28.5	0.5	1	NA	NA	NA	NA	NA	NA	NA	NA	1,1,1,0.15	FALSE	NA	NA	NA	NA	-0.7005607	NA	0.1455218	NA	INTERGENIC(MODIFIER||||||||||1)	NA	NA	-
10	Chr10	29037393	NA	T	C,G	106	PASS	24	0,0,16,8	16	-96	1	2	NA	NA	NA	NA	NA	NA	NA	NA	NA	FALSE	NA	NA	NA	NA	NA	NA	0.03593313	NA	INTERGENIC(MODIFIER||||||||||1),INTERGENIC(MODIFIER||||||||||2)	NA	NA	-
10	Chr10	29037420	NA	T	C	72	PASS	42	18,10,7,5	20	74.9	0.5	1	NA	NA	NA	NA	NA	NA	NA	NA	0.74,1,1,0.075	FALSE	NA	NA	NA	NA	-2.434911	NA	0.006976812	NA	INTERGENIC(MODIFIER||||||||||1)	NA	NA	-
10	Chr10	29037421	NA	A	T	14.2	PASS	45	19,10,6,7	20	17.1	0.5	1	NA	NA	NA	NA	NA	NA	NA	NA	0.31,0.12,0.23,1	FALSE	NA	NA	NA	NA	1.714061	NA	0.1514864	NA	INTERGENIC(MODIFIER||||||||||1)	NA	NA	-
10	Chr10	29037601	NA	T	G	127	MaxDP	134	48,9,55,19	19	91	0.5	1	NA	NA	NA	NA	NA	NA	NA	NA	0.2,1,0.0087,1	FALSE	NA	NA	NA	NA	0.633699	NA	0.4273916	NA	INTERGENIC(MODIFIER||||||||||1)	NA	NA	-
10	Chr10	29037801	NA	T	C	141	MaxDP	132	27,16,68,18	18	-9.5	0.504	1	NA	NA	NA	NA	NA	NA	NA	NA	0.058,1,1,0.27	FALSE	NA	NA	NA	NA	0.5220977	NA	0.01662979	NA	INTERGENIC(MODIFIER||||||||||1)	NA	NA	-
10	Chr10	29037814	NA	G	A	143	MaxDP	134	31,16,64,17	19	34	0.5	1	NA	NA	NA	NA	NA	NA	NA	NA	0.14,0.29,1,1	FALSE	NA	NA	NA	NA	0.4498272	NA	0.4345054	NA	INTERGENIC(MODIFIER||||||||||1)	NA	NA	-
10	Chr10	29037960	NA	C	A	204	MaxDP	226	46,81,40,55	21	206	0.5	1	NA	NA	NA	NA	NA	NA	NA	NA	0.41,0.0041,1,1	FALSE	NA	NA	NA	NA	-2.107682	NA	0.3724242	NA	INTERGENIC(MODIFIER||||||||||1)	NA	NA	-
10	Chr10	29038409	NA	A	G	104	PASS	99	5,36,2,55	30	107	0.5	1	NA	NA	NA	NA	NA	NA	NA	NA	0.13,0.2,2e-06,0.052	FALSE	NA	NA	NA	NA	-1.807663	NA	0.09559771	NA	INTERGENIC(MODIFIER||||||||||1)	NA	NA	-
10	Chr10	29038591	NA	C	A	72	PASS	12	0,0,1,7	23	-51	1	2	NA	NA	NA	NA	NA	NA	NA	NA	NA	FALSE	NA	NA	NA	NA	NA	NA	0.002322963	NA	INTERGENIC(MODIFIER||||||||||1)	NA	NA	-
10	Chr10	29040924	NA	T	A	8.65	Qual	24	7,12,0,5	17	5.49	0.5001	1	NA	NA	NA	NA	NA	NA	NA	NA	0.27,1,1,1	FALSE	NA	NA	NA	NA	1.634883	NA	0.09488514	NA	INTERGENIC(MODIFIER||||||||||1)	NA	NA	-
10	Chr10	29042831	NA	G	T	5.46	Qual	40	18,8,8,2	32	7.8	0.4999	1	NA	NA	NA	NA	NA	NA	NA	NA	0.69,1,0.0011,0.088	FALSE	NA	NA	NA	NA	2.419322	NA	0.1390166	NA	INTERGENIC(MODIFIER||||||||||1)	NA	NA	-
10	Chr10	29043156	NA	G	C	18.1	PASS	75	18,7,34,15	29	21	0.5	1	NA	NA	NA	NA	NA	NA	NA	NA	1,1,1.4e-30,1	FALSE	NA	NA	NA	NA	-2.445714	NA	0.3634814	NA	INTERGENIC(MODIFIER||||||||||1)	NA	NA	-
10	Chr10	29043395	NA	A	C	120	PASS	47	10,17,14,5	42	123	0.5	1	NA	NA	NA	NA	NA	NA	NA	NA	0.019,1,2.8e-13,1	FALSE	NA	NA	NA	NA	-0.6692745	NA	0.1923267	NA	INTERGENIC(MODIFIER||||||||||1)	NA	NA	-
10	Chr10	29043405	NA	C	G	131	PASS	48	14,15,13,6	40	134	0.5	1	NA	NA	NA	NA	NA	NA	NA	NA	0.24,1,2.8e-06,1	FALSE	NA	NA	NA	NA	0.2319047	NA	0.1830161	NA	INTERGENIC(MODIFIER||||||||||1)	NA	NA	-
10	Chr10	29043724	NA	A	G	26	PASS	69	10,23,15,19	26	29	0.5	1	NA	NA	NA	NA	NA	NA	NA	NA	0.31,0.46,7.3e-11,1	FALSE	NA	NA	NA	NA	0.006270609	NA	0.3002675	NA	INTERGENIC(MODIFIER||||||||||1)	NA	NA	-
10	Chr10	29043903	NA	A	T	205	PASS	55	14,15,9,17	40	208	0.5	1	NA	NA	NA	NA	NA	NA	NA	NA	0.41,1,4.7e-09,0.48	FALSE	NA	NA	NA	NA	1.896546	NA	0.2114221	NA	INTERGENIC(MODIFIER||||||||||1)	NA	NA	-
10	Chr10	29043916	NA	T	A	160	PASS	53	16,14,8,14	40	163	0.5	1	NA	NA	NA	NA	NA	NA	NA	NA	0.27,1,2.9e-11,1	FALSE	NA	NA	NA	NA	1.676213	NA	0.1129111	NA	INTERGENIC(MODIFIER||||||||||1)	NA	NA	-
10	Chr10	29043951	NA	C	T	63	PASS	40	14,14,5,7	44	66	0.5	1	NA	NA	NA	NA	NA	NA	NA	NA	0.74,0.39,3.8e-22,1	FALSE	NA	NA	NA	NA	1.460946	NA	0.03624544	NA	INTERGENIC(MODIFIER||||||||||1)	NA	NA	-
10	Chr10	29044384	NA	A	C	146	PASS	70	17,9,31,11	31	149	0.5	1	NA	NA	NA	NA	NA	NA	NA	NA	0.59,1,5.5e-10,0.29	FALSE	NA	NA	NA	NA	-1.381875	NA	0.3356573	NA	INTERGENIC(MODIFIER||||||||||1)	NA	NA	-
10	Chr10	29044505	NA	C	T	15.1	PASS	115	56,35,15,9	31	18.1	0.5	1	NA	NA	NA	NA	NA	NA	NA	NA	1,0.31,0.36,1	FALSE	NA	NA	NA	NA	-1.15279	NA	0.2314281	NA	INTERGENIC(MODIFIER||||||||||1)	NA	NA	-
10	Chr10	29044635	NA	A	T	8.64	Qual	69	32,19,15,3	31	11.3	0.5	1	NA	NA	NA	NA	NA	NA	NA	NA	0.15,0.017,0.014,1	FALSE	NA	NA	NA	NA	-1.33237	NA	0.1023801	NA	INTERGENIC(MODIFIER||||||||||1)	NA	NA	-
10	Chr10	29044638	NA	G	A	119	PASS	67	10,15,35,6	31	122	0.5	1	NA	NA	NA	NA	NA	NA	NA	NA	0.00026,1,1.3e-11,0.31	FALSE	NA	NA	NA	NA	1.784535	NA	0.08411783	NA	INTERGENIC(MODIFIER||||||||||1)	NA	NA	-
10	Chr10	29044659	NA	G	A	102	PASS	66	17,18,24,7	30	105	0.5	1	NA	NA	NA	NA	NA	NA	NA	NA	0.022,0.0043,0.00014,0.2	FALSE	NA	NA	NA	NA	-0.1927212	NA	0.1972352	NA	INTERGENIC(MODIFIER||||||||||1)	NA	NA	-
10	Chr10	29044662	NA	C	G	91	PASS	68	17,18,24,7	30	94	0.5	1	NA	NA	NA	NA	NA	NA	NA	NA	0.022,0.011,0.00014,0.17	FALSE	NA	NA	NA	NA	-0.154177	NA	0.1556342	NA	INTERGENIC(MODIFIER||||||||||1)	NA	NA	-
10	Chr10	29044888	NA	G	A	66	PASS	118	41,50,14,12	33	69	0.5	1	NA	NA	NA	NA	NA	NA	NA	NA	0.51,0.12,0.26,1	FALSE	NA	NA	NA	NA	-0.1409551	NA	0.2366566	NA	INTERGENIC(MODIFIER||||||||||1)	NA	NA	-
10	Chr10	29045036	NA	A	T	225	PASS	87	10,13,24,40	39	207	0.5	1	NA	NA	NA	NA	NA	NA	NA	NA	0.63,0.42,5.3e-11,0.24	FALSE	NA	NA	NA	NA	0.6689293	NA	0.3784599	NA	INTERGENIC(MODIFIER||||||||||1)	NA	NA	-
10	Chr10	29045105	NA	G	T	225	PASS	89	14,20,23,28	36	225	0.5	1	NA	NA	NA	NA	NA	NA	NA	NA	0.82,0.28,0.011,1	FALSE	NA	NA	NA	NA	2.650784	NA	0.3451293	NA	INTERGENIC(MODIFIER||||||||||1)	NA	NA	-
10	Chr10	29045112	NA	C	T	186	PASS	92	27,28,14,23	36	189	0.5	1	NA	NA	NA	NA	NA	NA	NA	NA	0.39,0.076,0.00069,1	FALSE	NA	NA	NA	NA	0.6529513	NA	0.31241	NA	INTERGENIC(MODIFIER||||||||||1)	NA	NA	-
10	Chr10	29045168	NA	T	A	212	PASS	119	39,40,18,21	38	215	0.5	1	NA	NA	NA	NA	NA	NA	NA	NA	0.85,1,0.072,1	FALSE	NA	NA	NA	NA	1.487458	NA	0.3221317	NA	INTERGENIC(MODIFIER||||||||||1)	NA	NA	-
10	Chr10	29045177	NA	C	A	23	MaxDP	124	45,60,11,8	37	26	0.5	1	NA	NA	NA	NA	NA	NA	NA	NA	0.32,0.34,0.31,1	FALSE	NA	NA	NA	NA	-1.470618	NA	0.1923438	NA	INTERGENIC(MODIFIER||||||||||1)	NA	NA	-
10	Chr10	29045183	NA	G	A	22	MaxDP	130	48,60,12,8	37	25	0.5	1	NA	NA	NA	NA	NA	NA	NA	NA	0.23,1,0.31,1	FALSE	NA	NA	NA	NA	-1.00078	NA	0.1651502	NA	INTERGENIC(MODIFIER||||||||||1)	NA	NA	-
10	Chr10	29045312	NA	G	C	216	PASS	108	31,32,16,28	34	219	0.5	1	NA	NA	NA	NA	NA	NA	NA	NA	0.24,1,0.023,1	FALSE	NA	NA	NA	NA	-1.282056	NA	0.0897592	NA	INTERGENIC(MODIFIER||||||||||1)	NA	NA	-
10	Chr10	29045343	NA	G	C	214	PASS	84	13,8,28,34	33	186	0.5	1	NA	NA	NA	NA	NA	NA	NA	NA	0.21,0.48,3.2e-15,0.44	FALSE	NA	NA	NA	NA	0.2147333	NA	0.4040654	NA	INTERGENIC(MODIFIER||||||||||1)	NA	NA	-
10	Chr10	29045366	NA	A	G	215	PASS	76	11,9,25,29	33	202	0.5	1	NA	NA	NA	NA	NA	NA	NA	NA	0.6,1,2e-14,1	FALSE	NA	NA	NA	NA	-1.01633	NA	0.3756025	NA	INTERGENIC(MODIFIER||||||||||1)	NA	NA	-
10	Chr10	29045457	NA	T	C	225	PASS	73	11,14,18,27	34	225	0.5	1	NA	NA	NA	NA	NA	NA	NA	NA	0.8,1,0.00068,0.22	FALSE	NA	NA	NA	NA	-0.3554538	NA	0.005476286	NA	INTERGENIC(MODIFIER||||||||||1)	NA	NA	-
10	Chr10	29045545	NA	C	G	225	MaxDP	124	36,45,22,21	36	225	0.5	1	NA	NA	NA	NA	NA	NA	NA	NA	0.57,1,0.045,1	FALSE	NA	NA	NA	NA	0.2309998	NA	0.2186621	NA	INTERGENIC(MODIFIER||||||||||1)	NA	NA	-
10	Chr10	29045597	NA	G	A	10.4	MaxDP	123	50,54,8,10	38	13.2	0.5	1	NA	NA	NA	NA	NA	NA	NA	NA	0.8,0.4,0.14,0.24	FALSE	NA	NA	NA	NA	0.8626866	NA	0.1420259	NA	INTERGENIC(MODIFIER||||||||||1)	NA	NA	-
10	Chr10	29045644	NA	G	C	225	PASS	109	20,13,27,47	39	225	0.5	1	NA	NA	NA	NA	NA	NA	NA	NA	0.034,1,3.9e-06,0.48	FALSE	NA	NA	NA	NA	1.04216	NA	0.3460883	NA	INTERGENIC(MODIFIER||||||||||1)	NA	NA	-
10	Chr10	29045782	NA	T	C	149	PASS	63	13,12,18,20	33	152	0.5	1	NA	NA	NA	NA	NA	NA	NA	NA	0.8,0.47,1.6e-11,0.37	FALSE	NA	NA	NA	NA	-1.973855	NA	0.3170127	NA	INTERGENIC(MODIFIER||||||||||1)	NA	NA	-
10	Chr10	29045792	NA	A	C	152	PASS	70	12,13,22,19	32	155	0.5	1	NA	NA	NA	NA	NA	NA	NA	NA	0.8,1,3.3e-12,0.5	FALSE	NA	NA	NA	NA	-2.59088	NA	0.09389801	NA	INTERGENIC(MODIFIER||||||||||1)	NA	NA	-
10	Chr10	29046117	NA	A	T	72	PASS	54	10,19,5,17	30	75	0.5	1	NA	NA	NA	NA	NA	NA	NA	NA	0.54,0.023,0.0053,1	FALSE	NA	NA	NA	NA	-0.5610488	NA	0.1531235	NA	INTERGENIC(MODIFIER||||||||||1)	NA	NA	-
10	Chr10	29046132	NA	A	T	183	PASS	40	2,2,7,29	30	-98	1	2	NA	NA	NA	NA	NA	NA	NA	NA	0.21,0.33,1,0.14	FALSE	NA	NA	NA	NA	2.547217	NA	0.2215263	NA	INTERGENIC(MODIFIER||||||||||1)	NA	NA	-
10	Chr10	29046690	NA	G	C	50	PASS	29	10,9,0,8	37	53	0.5	1	NA	NA	NA	NA	NA	NA	NA	NA	0.012,1,0.032,1	FALSE	NA	NA	NA	NA	1.83193	NA	0.1043881	NA	INTERGENIC(MODIFIER||||||||||1)	NA	NA	-
10	Chr10	29047244	NA	T	G	195	PASS	29	8,2,9,10	24	-20	0.5554	1	NA	NA	NA	NA	NA	NA	NA	NA	0.13,0.14,1,1	FALSE	NA	NA	NA	NA	-0.4358899	NA	0.1763249	NA	INTERGENIC(MODIFIER||||||||||1)	NA	NA	-
10	Chr10	29047319	NA	A	C	28	PASS	24	11,7,2,4	27	31	0.5	1	NA	NA	NA	NA	NA	NA	NA	NA	0.36,1,1,1	FALSE	NA	NA	NA	NA	-0.4333333	NA	0.1039505	NA	INTERGENIC(MODIFIER||||||||||1)	NA	NA	-
10	Chr10	29048159	NA	G	C	16.1	PASS	24	14,6,4,0	36	19.1	0.5	1	NA	NA	NA	NA	NA	NA	NA	NA	0.54,1,1,0.32	FALSE	NA	NA	NA	NA	0.9682459	NA	0.07458921	NA	INTERGENIC(MODIFIER||||||||||1)	NA	NA	-
10	Chr10	29048855	NA	A	G	7.8	Qual	60	21,25,10,4	25	10.4	0.5	1	NA	NA	NA	NA	NA	NA	NA	NA	0.13,1,0.15,1	FALSE	NA	NA	NA	NA	0.06117174	NA	0.1662684	NA	INTERGENIC(MODIFIER||||||||||1)	NA	NA	-
10	Chr10	29048941	NA	C	A	65	PASS	72	22,25,14,7	25	68	0.5	1	NA	NA	NA	NA	NA	NA	NA	NA	0.19,1,0.33,1	FALSE	NA	NA	NA	NA	-2.110594	NA	0.1417273	NA	INTERGENIC(MODIFIER||||||||||1)	NA	NA	-
10	Chr10	29051588	NA	A	G	28	PASS	35	8,13,8,4	37	31	0.5	1	NA	NA	NA	NA	NA	NA	NA	NA	0.16,1,6.5e-11,1	FALSE	NA	NA	NA	NA	-1.253706	NA	0.05041217	NA	INTERGENIC(MODIFIER||||||||||1)	NA	NA	-
10	Chr10	29051627	NA	A	C	192	PASS	32	10,7,6,8	28	84	0.5	1	NA	NA	NA	NA	NA	NA	NA	NA	0.48,1,1,1	FALSE	NA	NA	NA	NA	-0.2183181	NA	0.1418213	NA	INTERGENIC(MODIFIER||||||||||1)	NA	NA	-
10	Chr10	29051702	NA	A	C	42	PASS	36	6,12,10,7	27	45	0.5	1	NA	NA	NA	NA	NA	NA	NA	NA	0.18,0.19,0.00036,0.19	FALSE	NA	NA	NA	NA	-0.4785713	NA	0.0806661	NA	INTERGENIC(MODIFIER||||||||||1)	NA	NA	-
10	Chr10	29051712	NA	G	A	172	PASS	40	15,8,5,12	27	67	0.5	1	NA	NA	NA	NA	NA	NA	NA	NA	0.054,0.15,1,1	FALSE	NA	NA	NA	NA	1.53214	NA	0.1609803	NA	INTERGENIC(MODIFIER||||||||||1)	NA	NA	-
10	Chr10	29052039	NA	G	A	81	PASS	54	19,16,6,11	25	84	0.5	1	NA	NA	NA	NA	NA	NA	NA	NA	0.25,1,0.34,1	FALSE	NA	NA	NA	NA	-0.7607795	NA	0.1405473	NA	INTERGENIC(MODIFIER||||||||||1)	NA	NA	-
10	Chr10	29052529	NA	A	G	101	PASS	30	0,0,4,25	16	-114	1	2	NA	NA	NA	NA	NA	NA	NA	NA	NA	FALSE	NA	NA	NA	NA	NA	NA	0.1821584	NA	INTERGENIC(MODIFIER||||||||||1)	NA	NA	-
10	Chr10	29053073	NA	C	T	77	PASS	49	13,19,9,6	18	39	0.5	1	NA	NA	NA	NA	NA	NA	NA	NA	0.35,1,1,1	FALSE	NA	NA	NA	NA	3.069529	NA	0.1228866	NA	INTERGENIC(MODIFIER||||||||||1)	NA	NA	-
10	Chr10	29053863	NA	A	C	13.5	PASS	26	2,12,1,10	12	-18.1	0.5336	1	NA	NA	NA	NA	NA	NA	NA	NA	1,1,1,1	FALSE	NA	NA	NA	NA	-3.859515	NA	0.1432225	NA	INTERGENIC(MODIFIER||||||||||1)	NA	NA	-
10	Chr10	29054220	NA	C	T	36.1	PASS	18	3,5,9,1	18	-11.3	0.5064	1	NA	NA	NA	NA	NA	NA	NA	NA	0.043,0.11,1,0.11	FALSE	NA	NA	NA	NA	-0.4886878	NA	0.113301	NA	INTERGENIC(MODIFIER||||||||||1)	NA	NA	-
10	Chr10	29054326	NA	ACACTGCGACCA	ACA	81.5	PASS	29	9,4,8,5	21	21.5	0.5	1	NA	13,0.448276	NA	NA	NA	NA	NA	NA	1,0.49,1,1	TRUE	NA	NA	NA	NA	NA	NA	0.161287	NA	INTERGENIC(MODIFIER||||||||||1)	NA	NA	-
10	Chr10	29056302	NA	A	G	23.8	PASS	2	0,0,0,2	30	-33	1	2	NA	NA	NA	NA	NA	NA	NA	NA	NA	FALSE	NA	NA	NA	NA	NA	NA	0.0176	NA	INTERGENIC(MODIFIER||||||||||1)	NA	NA	-
10	Chr10	29056304	NA	A	G	23.8	PASS	2	0,0,0,2	30	-33	1	2	NA	NA	NA	NA	NA	NA	NA	NA	NA	FALSE	NA	NA	NA	NA	NA	NA	0.0176	NA	INTERGENIC(MODIFIER||||||||||1)	NA	NA	-
10	Chr10	29056376	NA	C	T	127	PASS	32	8,10,3,10	21	4.77	0.5003	1	NA	NA	NA	NA	NA	NA	NA	NA	0.28,1,1,0.29	FALSE	NA	NA	NA	NA	0.980785	NA	0.1548151	NA	INTERGENIC(MODIFIER||||||||||1)	NA	NA	-
10	Chr10	29057394	NA	C	A	36	PASS	10	0,0,1,8	15	-54	1	2	NA	NA	NA	NA	NA	NA	NA	NA	NA	FALSE	NA	NA	NA	NA	NA	NA	0.06907757	NA	INTERGENIC(MODIFIER||||||||||1)	NA	NA	-
10	Chr10	29058670	NA	T	C	56	PASS	12	0,0,11,1	19	-63	1	2	NA	NA	NA	NA	NA	NA	NA	NA	NA	FALSE	NA	NA	NA	NA	NA	NA	0.146368	NA	INTERGENIC(MODIFIER||||||||||1)	NA	NA	-
10	Chr10	29058724	NA	G	A	8.75	Qual	6	1,1,4,0	14	-32	1	2	NA	NA	NA	NA	NA	NA	NA	NA	0.33,1,1,1	FALSE	NA	NA	NA	NA	-0.8071455	NA	0.03317223	NA	INTERGENIC(MODIFIER||||||||||1)	NA	NA	-
10	Chr10	29058737	NA	T	C	15.4	PASS	5	0,0,5,0	16	-42	1	2	NA	NA	NA	NA	NA	NA	NA	NA	NA	FALSE	NA	NA	NA	NA	NA	NA	0.09468006	NA	INTERGENIC(MODIFIER||||||||||1)	NA	NA	-
10	Chr10	29058844	NA	C	T	60	PASS	15	3,4,6,1	22	3.55	0.5004	1	NA	NA	NA	NA	NA	NA	NA	NA	0.27,1,1,1	FALSE	NA	NA	NA	NA	1.30153	NA	0.1104659	NA	INTERGENIC(MODIFIER||||||||||1)	NA	NA	-
10	Chr10	29058851	NA	G	A	66	PASS	15	3,4,7,1	22	4.13	0.5003	1	NA	NA	NA	NA	NA	NA	NA	NA	0.12,1,1,1	FALSE	NA	NA	NA	NA	0.8679563	NA	0.09958396	NA	INTERGENIC(MODIFIER||||||||||1)	NA	NA	-
10	Chr10	29059163	NA	A	G	222	PASS	19	0,0,11,8	46	-84	1	2	NA	NA	NA	NA	NA	NA	NA	NA	NA	FALSE	NA	NA	NA	NA	NA	NA	0.07201934	NA	INTERGENIC(MODIFIER||||||||||1)	NA	NA	-
10	Chr10	29059509	NA	A	G	222	PASS	23	5,2,10,6	32	-22	0.5939	1	NA	NA	NA	NA	NA	NA	NA	NA	1,1,1,1	FALSE	NA	NA	NA	NA	1.302899	NA	0.1764413	NA	INTERGENIC(MODIFIER||||||||||1)	NA	NA	-
10	Chr10	29059900	NA	C	G	182	PASS	34	0,0,20,13	22	-126	1	2	NA	NA	NA	NA	NA	NA	NA	NA	NA	FALSE	NA	NA	NA	NA	NA	NA	0.1318809	NA	INTERGENIC(MODIFIER||||||||||1)	NA	NA	-
10	Chr10	29059920	NA	T	C	118	PASS	40	9,13,11,6	22	109	0.5	1	NA	NA	NA	NA	NA	NA	NA	NA	0.2,0.013,1,1	FALSE	NA	NA	NA	NA	-0.3823478	NA	0.1819788	NA	INTERGENIC(MODIFIER||||||||||1)	NA	NA	-
10	Chr10	29060305	NA	G	A	76	PASS	43	8,22,2,11	23	76.5	0.5	1	NA	NA	NA	NA	NA	NA	NA	NA	0.7,1,1,1	FALSE	NA	NA	NA	NA	1.097438	NA	0.09485576	NA	INTERGENIC(MODIFIER||||||||||1)	NA	NA	-
10	Chr10	29060320	NA	C	A	141	PASS	45	8,13,3,21	27	94	0.5	1	NA	NA	NA	NA	NA	NA	NA	NA	0.081,0.17,1,0.3	FALSE	NA	NA	NA	NA	-2.855224	NA	0.2303706	NA	INTERGENIC(MODIFIER||||||||||1)	NA	NA	-
10	Chr10	29060770	NA	T	C	7.84	Qual	7	0,0,0,7	12	-48	1	2	NA	NA	NA	NA	NA	NA	NA	NA	NA	FALSE	NA	NA	NA	NA	NA	NA	0.08453062	NA	INTERGENIC(MODIFIER||||||||||1)	NA	NA	-
10	Chr10	29061906	NA	G	A	4.45	Qual	5	0,0,4,0	15	-39	1	2	NA	NA	NA	NA	NA	NA	NA	NA	NA	FALSE	NA	NA	NA	NA	NA	NA	0.06003652	NA	INTERGENIC(MODIFIER||||||||||1)	NA	NA	-
10	Chr10	29072663	NA	C	G	4.77	Qual	20	3,11,1,5	20	6.99	0.4999	1	NA	NA	NA	NA	NA	NA	NA	NA	1,0.1,1,0.0042	FALSE	NA	NA	NA	NA	2.268162	NA	0.09253667	NA	INTERGENIC(MODIFIER||||||||||1)	NA	NA	-
10	Chr10	29073464	NA	A	G	11.3	PASS	4	0,0,2,1	17	-36	1	2	NA	NA	NA	NA	NA	NA	NA	NA	NA	FALSE	NA	NA	NA	NA	NA	NA	0.06718756	NA	INTERGENIC(MODIFIER||||||||||1)	NA	NA	-
10	Chr10	29074532	NA	G	A	64	PASS	31	9,4,9,9	22	67	0.5	1	NA	NA	NA	NA	NA	NA	NA	NA	0.46,1,0.095,1	FALSE	NA	NA	NA	NA	-3.382707	NA	0.1117015	NA	INTERGENIC(MODIFIER||||||||||1)	NA	NA	-
10	Chr10	29074818	NA	A	G	4.13	Qual	25	5,12,6,1	14	6.04	0.4999	1	NA	NA	NA	NA	NA	NA	NA	NA	0.023,1,1,1	FALSE	NA	NA	NA	NA	0.254043	NA	0.1145288	NA	INTERGENIC(MODIFIER||||||||||1)	NA	NA	-
10	Chr10	29075250	NA	G	C	108	PASS	35	6,14,5,10	20	60	0.5	1	NA	NA	NA	NA	NA	NA	NA	NA	1,1,1,1	FALSE	NA	NA	NA	NA	-1.016667	NA	0.13219	NA	INTERGENIC(MODIFIER||||||||||1)	NA	NA	-
10	Chr10	29075291	NA	G	C	124	PASS	38	8,13,6,11	20	66	0.5	1	NA	NA	NA	NA	NA	NA	NA	NA	1,0.24,1,1	FALSE	NA	NA	NA	NA	0.7045884	NA	0.03675637	NA	INTERGENIC(MODIFIER||||||||||1)	NA	NA	-
10	Chr10	29075414	NA	T	A	142	PASS	15	0,0,7,7	21	-69	1	2	NA	NA	NA	NA	NA	NA	NA	NA	NA	FALSE	NA	NA	NA	NA	NA	NA	0.1268478	NA	INTERGENIC(MODIFIER||||||||||1)	NA	NA	-
10	Chr10	29075572	NA	G	A	58	PASS	15	0,1,8,5	14	-58	1	2	NA	NA	NA	NA	NA	NA	NA	NA	0.43,0.31,1,0.4	FALSE	NA	NA	NA	NA	0.7442084	NA	0.1210184	NA	INTERGENIC(MODIFIER||||||||||1)	NA	NA	-
10	Chr10	29075612	NA	G	A	37.1	PASS	19	8,4,5,2	17	-10.4	0.505	1	NA	NA	NA	NA	NA	NA	NA	NA	1,1,1,1	FALSE	NA	NA	NA	NA	-2.155143	NA	0.09451827	NA	INTERGENIC(MODIFIER||||||||||1)	NA	NA	-
10	Chr10	29075706	NA	G	C	87	PASS	17	0,0,13,2	21	-72	1	2	NA	NA	NA	NA	NA	NA	NA	NA	NA	FALSE	NA	NA	NA	NA	NA	NA	0.08708333	NA	INTERGENIC(MODIFIER||||||||||1)	NA	NA	-
10	Chr10	29075941	NA	T	A	220	PASS	33	0,0,22,10	27	-123	1	2	NA	NA	NA	NA	NA	NA	NA	NA	NA	FALSE	NA	NA	NA	NA	NA	NA	0.2890159	NA	INTERGENIC(MODIFIER||||||||||1)	NA	NA	-
10	Chr10	29076090	NA	C	T	41	PASS	107	55,28,16,7	27	44	0.5	1	NA	NA	NA	NA	NA	NA	NA	NA	1,1,1,1	FALSE	NA	NA	NA	NA	-3.587085	NA	0.147431	NA	INTERGENIC(MODIFIER||||||||||1)	NA	NA	-
10	Chr10	29076147	NA	T	A	89	PASS	48	25,5,11,6	22	91	0.5	1	NA	NA	NA	NA	NA	NA	NA	NA	0.17,1,1,0.37	FALSE	NA	NA	NA	NA	0.4095969	NA	0.09145356	NA	INTERGENIC(MODIFIER||||||||||1)	NA	NA	-
10	Chr10	29076153	NA	A	G	179	PASS	44	0,0,30,9	21	-144	1	2	NA	NA	NA	NA	NA	NA	NA	NA	NA	FALSE	NA	NA	NA	NA	NA	NA	0.2317679	NA	INTERGENIC(MODIFIER||||||||||1)	NA	NA	-
10	Chr10	29076167	NA	A	T	153	PASS	32	0,0,21,6	21	-108	1	2	NA	NA	NA	NA	NA	NA	NA	NA	NA	FALSE	NA	NA	NA	NA	NA	NA	0.22728	NA	INTERGENIC(MODIFIER||||||||||1)	NA	NA	-
10	Chr10	29076211	NA	C	T	82	PASS	28	16,3,6,3	22	59	0.5	1	NA	NA	NA	NA	NA	NA	NA	NA	0.35,0.19,1,1	FALSE	NA	NA	NA	NA	-0.6394947	NA	0.08182397	NA	INTERGENIC(MODIFIER||||||||||1)	NA	NA	-
10	Chr10	29076541	NA	C	A	100	PASS	66	17,31,8,9	27	103	0.5	1	NA	NA	NA	NA	NA	NA	NA	NA	0.4,1,1,1	FALSE	NA	NA	NA	NA	2.03754	NA	0.16929	NA	INTERGENIC(MODIFIER||||||||||1)	NA	NA	-
10	Chr10	29076551	NA	C	T	45	PASS	72	20,36,6,9	27	48	0.5	1	NA	NA	NA	NA	NA	NA	NA	NA	0.77,1,1,1	FALSE	NA	NA	NA	NA	1.232517	NA	0.1691851	NA	INTERGENIC(MODIFIER||||||||||1)	NA	NA	-
10	Chr10	29076568	NA	T	A	48	PASS	86	25,39,7,13	26	51	0.5	1	NA	NA	NA	NA	NA	NA	NA	NA	0.8,0.056,1,0.21	FALSE	NA	NA	NA	NA	1.013453	NA	0.1212828	NA	INTERGENIC(MODIFIER||||||||||1)	NA	NA	-
10	Chr10	29076581	NA	T	A	43	PASS	96	27,47,6,13	26	46	0.5	1	NA	NA	NA	NA	NA	NA	NA	NA	0.79,0.24,1,0.25	FALSE	NA	NA	NA	NA	0.309683	NA	0.1126325	NA	INTERGENIC(MODIFIER||||||||||1)	NA	NA	-
10	Chr10	29076982	NA	G	A	110	PASS	68	11,27,18,12	16	32	0.5	1	NA	NA	NA	NA	NA	NA	NA	NA	0.014,1,1,0.21	FALSE	NA	NA	NA	NA	-6.614136	NA	0.1606983	NA	INTERGENIC(MODIFIER||||||||||1)	NA	NA	-
10	Chr10	29077769	NA	T	C	16.9	PASS	2	0,0,2,0	28	-33	1	2	NA	NA	NA	NA	NA	NA	NA	NA	NA	FALSE	NA	NA	NA	NA	NA	NA	0.0672	NA	INTERGENIC(MODIFIER||||||||||1)	NA	NA	-
10	Chr10	29077788	NA	G	T	3.98	Qual	2	0,0,1,1	17	-33	1	2	NA	NA	NA	NA	NA	NA	NA	NA	NA	FALSE	NA	NA	NA	NA	NA	NA	0.072	NA	INTERGENIC(MODIFIER||||||||||1)	NA	NA	-
10	Chr10	29078632	NA	ACCGCGGCCCGC	ACCGC	81.6	PASS	7	0,0,5,1	29	-52.5	1	2	NA	6,0.857143	NA	NA	NA	NA	NA	NA	NA	TRUE	NA	NA	NA	NA	NA	NA	0.09807275	NA	INTERGENIC(MODIFIER||||||||||1)	NA	NA	-
10	Chr10	29079022	NA	A	G	34	PASS	17	0,0,13,3	13	-75	1	2	NA	NA	NA	NA	NA	NA	NA	NA	NA	FALSE	NA	NA	NA	NA	NA	NA	0.1041164	NA	INTERGENIC(MODIFIER||||||||||1)	NA	NA	-
10	Chr10	29079160	NA	T	C	52.1	PASS	6	0,0,2,4	22	-45	1	2	NA	NA	NA	NA	NA	NA	NA	NA	NA	FALSE	NA	NA	NA	NA	NA	NA	0.1014434	NA	INTERGENIC(MODIFIER||||||||||1)	NA	NA	-
10	Chr10	29079319	NA	T	C	3.27	Qual	5	0,0,3,1	13	-39	1	2	NA	NA	NA	NA	NA	NA	NA	NA	NA	FALSE	NA	NA	NA	NA	NA	NA	0.08051522	NA	INTERGENIC(MODIFIER||||||||||1)	NA	NA	-
10	Chr10	29079916	NA	C	A	78	PASS	38	11,8,10,7	17	45	0.5	1	NA	NA	NA	NA	NA	NA	NA	NA	1,1,1,1	FALSE	NA	NA	NA	NA	0.06337508	NA	0.1807856	NA	INTERGENIC(MODIFIER||||||||||1)	NA	NA	-
10	Chr10	29080419	NA	G	C	52	PASS	57	27,13,10,5	21	55	0.5	1	NA	NA	NA	NA	NA	NA	NA	NA	1,0.34,1,1	FALSE	NA	NA	NA	NA	0.7275816	NA	0.09538478	NA	INTERGENIC(MODIFIER||||||||||1)	NA	NA	-
10	Chr10	29080459	NA	G	A	82	PASS	60	28,16,7,8	21	85	0.5	1	NA	NA	NA	NA	NA	NA	NA	NA	0.36,0.013,1,1	FALSE	NA	NA	NA	NA	1.349102	NA	0.1458031	NA	INTERGENIC(MODIFIER||||||||||1)	NA	NA	-
10	Chr10	29080744	NA	G	A	133	PASS	50	14,16,14,6	25	136	0.5	1	NA	NA	NA	NA	NA	NA	NA	NA	0.15,0.098,1,1	FALSE	NA	NA	NA	NA	-1.019852	NA	0.09041576	NA	INTERGENIC(MODIFIER||||||||||1)	NA	NA	-
10	Chr10	29080854	NA	G	A	160	PASS	27	0,0,11,15	19	-105	1	2	NA	NA	NA	NA	NA	NA	NA	NA	NA	FALSE	NA	NA	NA	NA	NA	NA	0.1912021	NA	INTERGENIC(MODIFIER||||||||||1)	NA	NA	-
10	Chr10	29080948	NA	T	C	63	PASS	38	11,12,3,12	23	66	0.5	1	NA	NA	NA	NA	NA	NA	NA	NA	0.1,0.26,0.46,1	FALSE	NA	NA	NA	NA	0.2090484	NA	0.1286424	NA	INTERGENIC(MODIFIER||||||||||1)	NA	NA	-
10	Chr10	29080960	NA	C	T	98	PASS	40	11,12,5,12	24	101	0.5	1	NA	NA	NA	NA	NA	NA	NA	NA	0.33,0.43,1,1	FALSE	NA	NA	NA	NA	-1.203824	NA	0.1526726	NA	INTERGENIC(MODIFIER||||||||||1)	NA	NA	-
10	Chr10	29080963	NA	C	G	82	PASS	39	9,18,5,7	25	85	0.5	1	NA	NA	NA	NA	NA	NA	NA	NA	0.72,0.27,1,1	FALSE	NA	NA	NA	NA	1.293234	NA	0.09404147	NA	INTERGENIC(MODIFIER||||||||||1)	NA	NA	-
10	Chr10	29081213	NA	A	G	191	PASS	32	0,0,21,10	23	-117	1	2	NA	NA	NA	NA	NA	NA	NA	NA	NA	FALSE	NA	NA	NA	NA	NA	NA	0.0443862	NA	INTERGENIC(MODIFIER||||||||||1)	NA	NA	-
10	Chr10	29081568	NA	G	A	149	PASS	67	20,19,14,14	25	152	0.5	1	NA	NA	NA	NA	NA	NA	NA	NA	1,0.16,0.45,1	FALSE	NA	NA	NA	NA	0.5021366	NA	0.07613619	NA	INTERGENIC(MODIFIER||||||||||1)	NA	NA	-
10	Chr10	29081661	NA	C	T	64	PASS	47	17,14,3,11	27	67	0.5	1	NA	NA	NA	NA	NA	NA	NA	NA	0.054,1,0.13,1	FALSE	NA	NA	NA	NA	1.949099	NA	0.02058825	NA	INTERGENIC(MODIFIER||||||||||1)	NA	NA	-
10	Chr10	29081734	NA	G	A	20	PASS	23	6,12,5,0	33	23	0.5	1	NA	NA	NA	NA	NA	NA	NA	NA	0.014,0.19,1,1	FALSE	NA	NA	NA	NA	2.646014	NA	0.05862095	NA	INTERGENIC(MODIFIER||||||||||1)	NA	NA	-
10	Chr10	29082717	NA	C	T	24	PASS	30	10,12,4,4	18	27	0.5	1	NA	NA	NA	NA	NA	NA	NA	NA	1,0.49,1,0.058	FALSE	NA	NA	NA	NA	-1.711774	NA	0.1013665	NA	INTERGENIC(MODIFIER||||||||||1)	NA	NA	-
10	Chr10	29082828	NA	CT	CTT	16.6	PASS	51	15,22,7,6	23	19.5	0.5	1	NA	13,0.254902	NA	NA	NA	NA	NA	NA	0.52,7.9e-12,1,1	TRUE	NA	NA	NA	NA	NA	NA	0.1951182	NA	INTERGENIC(MODIFIER||||||||||1)	NA	NA	-
10	Chr10	29083171	NA	G	A	23	PASS	28	9,10,6,3	19	26	0.5	1	NA	NA	NA	NA	NA	NA	NA	NA	0.43,0.073,1,0.19	FALSE	NA	NA	NA	NA	0.6886865	NA	0.1093884	NA	INTERGENIC(MODIFIER||||||||||1)	NA	NA	-
10	Chr10	29083421	NA	G	A	117	PASS	18	0,0,4,11	22	-72	1	2	NA	NA	NA	NA	NA	NA	NA	NA	NA	FALSE	NA	NA	NA	NA	NA	NA	0.07765588	NA	INTERGENIC(MODIFIER||||||||||1)	NA	NA	-
10	Chr10	29084057	NA	T	C	58	PASS	14	0,0,7,7	14	-69	1	2	NA	NA	NA	NA	NA	NA	NA	NA	NA	FALSE	NA	NA	NA	NA	NA	NA	0.06097062	NA	INTERGENIC(MODIFIER||||||||||1)	NA	NA	-
10	Chr10	29084105	NA	T	C	3.27	Qual	4	0,0,2,2	13	-39	1	2	NA	NA	NA	NA	NA	NA	NA	NA	NA	FALSE	NA	NA	NA	NA	NA	NA	0.0706484	NA	INTERGENIC(MODIFIER||||||||||1)	NA	NA	-
10	Chr10	29084682	NA	G	T	3.85	Qual	23	5,13,4,1	11	-31	1	2	NA	NA	NA	NA	NA	NA	NA	NA	0.056,0.02,1,0.012	FALSE	NA	NA	NA	NA	2.496943	NA	0.03752182	NA	INTERGENIC(MODIFIER||||||||||1)	NA	NA	-
10	Chr10	29085908	NA	G	A	21	PASS	42	10,20,6,6	16	17.1	0.5	1	NA	NA	NA	NA	NA	NA	NA	NA	0.48,1,1,1	FALSE	NA	NA	NA	NA	0.5150826	NA	0.1084858	NA	INTERGENIC(MODIFIER||||||||||1)	NA	NA	-
10	Chr10	29086281	NA	T	C	78	PASS	37	13,11,5,8	25	81	0.5	1	NA	NA	NA	NA	NA	NA	NA	NA	0.5,1,1,1	FALSE	NA	NA	NA	NA	0.9067058	NA	0.1488531	NA	INTERGENIC(MODIFIER||||||||||1)	NA	NA	-
10	Chr10	29086658	NA	G	T	101	PASS	24	7,6,5,6	21	9.53	0.5001	1	NA	NA	NA	NA	NA	NA	NA	NA	1,0.045,1,1	FALSE	NA	NA	NA	NA	-0.4634924	NA	0.1128005	NA	INTERGENIC(MODIFIER||||||||||1)	NA	NA	-
10	Chr10	29086992	NA	A	G	9.75	Qual	6	0,0,5,0	17	-42	1	2	NA	NA	NA	NA	NA	NA	NA	NA	NA	FALSE	NA	NA	NA	NA	NA	NA	0.08955129	NA	INTERGENIC(MODIFIER||||||||||1)	NA	NA	-
10	Chr10	29087080	NA	A	G	69	PASS	13	0,0,9,2	19	-60	1	2	NA	NA	NA	NA	NA	NA	NA	NA	NA	FALSE	NA	NA	NA	NA	NA	NA	0.13676	NA	INTERGENIC(MODIFIER||||||||||1)	NA	NA	-
10	Chr10	29087433	NA	C	T	67	PASS	29	7,12,6,3	22	62.2	0.5	1	NA	NA	NA	NA	NA	NA	NA	NA	0.23,1,1,1	FALSE	NA	NA	NA	NA	-0.7870703	NA	0.1268865	NA	INTERGENIC(MODIFIER||||||||||1)	NA	NA	-
10	Chr10	29087599	NA	G	C	92	PASS	83	16,49,3,14	29	95	0.5	1	NA	NA	NA	NA	NA	NA	NA	NA	0.75,0.23,1,0.001	FALSE	NA	NA	NA	NA	-2.196199	NA	0.1382971	NA	INTERGENIC(MODIFIER||||||||||1)	NA	NA	-
10	Chr10	29087654	NA	T	C	29	PASS	92	12,54,7,15	29	32	0.5	1	NA	NA	NA	NA	NA	NA	NA	NA	0.23,0.00017,0.16,0.09	FALSE	NA	NA	NA	NA	-0.669726	NA	0.1596247	NA	INTERGENIC(MODIFIER||||||||||1)	NA	NA	-
10	Chr10	29087692	NA	TAAAAAAAA	TAAAAAAAAA,TTAAAAAAAAAA	25.5	PASS	67	3,2,9,27	31	-67.5	1	2	NA	38,0.567164	NA	NA	NA	NA	NA	NA	0.14,1,1,1	TRUE	NA	NA	NA	NA	NA	NA	0.3064028	NA	INTERGENIC(MODIFIER||||||||||1),INTERGENIC(MODIFIER||||||||||2)	NA	NA	-
10	Chr10	29087789	NA	G	A	70	PASS	29	4,17,2,6	31	73	0.5	1	NA	NA	NA	NA	NA	NA	NA	NA	1,0.27,1,1	FALSE	NA	NA	NA	NA	-0.4147575	NA	0.07190052	NA	INTERGENIC(MODIFIER||||||||||1)	NA	NA	-
10	Chr10	29087842	NA	G	A	94	PASS	38	3,24,1,10	30	97	0.5	1	NA	NA	NA	NA	NA	NA	NA	NA	1,1,1,1	FALSE	NA	NA	NA	NA	1.448414	NA	0.1430693	NA	INTERGENIC(MODIFIER||||||||||1)	NA	NA	-
10	Chr10	29087937	NA	G	A	72	PASS	45	5,18,5,16	27	75	0.5	1	NA	NA	NA	NA	NA	NA	NA	NA	1,0.36,0.00036,1	FALSE	NA	NA	NA	NA	-1.198343	NA	0.1564875	NA	INTERGENIC(MODIFIER||||||||||1)	NA	NA	-
10	Chr10	29088566	NA	G	A	14.6	PASS	27	17,3,5,2	13	-20	0.5554	1	NA	NA	NA	NA	NA	NA	NA	NA	0.58,0.061,1,0.21	FALSE	NA	NA	NA	NA	0.02766417	NA	0.1086836	NA	INTERGENIC(MODIFIER||||||||||1)	NA	NA	-
10	Chr10	29088577	NA	A	G	63	PASS	30	0,0,23,6	13	-114	1	2	NA	NA	NA	NA	NA	NA	NA	NA	NA	FALSE	NA	NA	NA	NA	NA	NA	0.2771387	NA	INTERGENIC(MODIFIER||||||||||1)	NA	NA	-
10	Chr10	29088909	NA	G	A	8.74	Qual	41	18,9,12,2	12	-14.2	0.5128	1	NA	NA	NA	NA	NA	NA	NA	NA	0.28,0.38,1,1	FALSE	NA	NA	NA	NA	-1.168447	NA	0.1658103	NA	INTERGENIC(MODIFIER||||||||||1)	NA	NA	-
10	Chr10	29088929	NA	C	T	15.2	PASS	44	15,11,16,2	12	-9.51	0.504	1	NA	NA	NA	NA	NA	NA	NA	NA	0.043,0.18,1,1	FALSE	NA	NA	NA	NA	-1.229331	NA	0.1460484	NA	INTERGENIC(MODIFIER||||||||||1)	NA	NA	-
10	Chr10	29089113	NA	G	A	101	PASS	53	20,11,6,15	21	103	0.5	1	NA	NA	NA	NA	NA	NA	NA	NA	0.023,0.28,1,1	FALSE	NA	NA	NA	NA	1.753033	NA	0.1438918	NA	INTERGENIC(MODIFIER||||||||||1)	NA	NA	-
10	Chr10	29089503	NA	C	T	111	PASS	39	7,16,6,10	21	81	0.5	1	NA	NA	NA	NA	NA	NA	NA	NA	0.74,0.061,1,0.3	FALSE	NA	NA	NA	NA	-1.413325	NA	0.1610322	NA	INTERGENIC(MODIFIER||||||||||1)	NA	NA	-
10	Chr10	29090087	NA	A	G	6.98	Qual	24	7,9,5,3	28	9.53	0.4999	1	NA	NA	NA	NA	NA	NA	NA	NA	0.67,0.26,0.014,1	FALSE	NA	NA	NA	NA	0.88794	NA	0.0956846	NA	INTERGENIC(MODIFIER||||||||||1)	NA	NA	-
10	Chr10	29090401	NA	G	A	54	PASS	31	7,8,9,3	29	57	0.5	1	NA	NA	NA	NA	NA	NA	NA	NA	0.24,1,0.073,1	FALSE	NA	NA	NA	NA	0.2683725	NA	0.1330063	NA	INTERGENIC(MODIFIER||||||||||1)	NA	NA	-
10	Chr10	29090516	NA	G	A	175	PASS	23	5,2,9,6	33	36	0.5	1	NA	NA	NA	NA	NA	NA	NA	NA	1,0.13,1,0.19	FALSE	NA	NA	NA	NA	-0.4229444	NA	0.04741735	NA	INTERGENIC(MODIFIER||||||||||1)	NA	NA	-
10	Chr10	29090571	NA	A	G	157	PASS	14	0,0,6,7	25	-66	1	2	NA	NA	NA	NA	NA	NA	NA	NA	NA	FALSE	NA	NA	NA	NA	NA	NA	0.1513036	NA	INTERGENIC(MODIFIER||||||||||1)	NA	NA	-
10	Chr10	29090587	NA	G	A	143	PASS	12	0,0,4,8	25	-63	1	2	NA	NA	NA	NA	NA	NA	NA	NA	NA	FALSE	NA	NA	NA	NA	NA	NA	0.1208053	NA	INTERGENIC(MODIFIER||||||||||1)	NA	NA	-
10	Chr10	29090645	NA	T	A	166	PASS	21	2,4,2,12	37	27	0.5	1	NA	NA	NA	NA	NA	NA	NA	NA	0.55,0.47,1,1	FALSE	NA	NA	NA	NA	2.35064	NA	0.08990661	NA	INTERGENIC(MODIFIER||||||||||1)	NA	NA	-
10	Chr10	29090650	NA	C	T	18.1	PASS	21	3,11,1,4	38	21	0.5	1	NA	NA	NA	NA	NA	NA	NA	NA	1,1,0.016,1	FALSE	NA	NA	NA	NA	-1.527603	NA	0.09274344	NA	INTERGENIC(MODIFIER||||||||||1)	NA	NA	-
10	Chr10	29090685	NA	T	G	30	PASS	24	5,12,1,6	40	33	0.5	1	NA	NA	NA	NA	NA	NA	NA	NA	0.63,1,0.00055,1	FALSE	NA	NA	NA	NA	-0.5080859	NA	0.1034012	NA	INTERGENIC(MODIFIER||||||||||1)	NA	NA	-
10	Chr10	29090695	NA	CACACCGGACACCGGAC	CACACCGGAC	41.5	PASS	23	4,11,2,6	41	44.5	0.5	1	NA	8,0.347826	NA	NA	NA	NA	NA	NA	1,1.3e-13,5.7e-08,1	TRUE	NA	NA	NA	NA	NA	NA	0.2099615	NA	INTERGENIC(MODIFIER||||||||||1)	NA	NA	-
10	Chr10	29090783	NA	ACGCG	ACG	109	PASS	35	7,14,3,8	32	112	0.5	1	NA	11,0.314286	NA	NA	NA	NA	NA	NA	1,7.5e-09,1,1	TRUE	NA	NA	NA	NA	NA	NA	0.1174331	NA	INTERGENIC(MODIFIER||||||||||1)	NA	NA	-
10	Chr10	29090800	NA	C	T	100	PASS	35	10,10,2,12	32	103	0.5	1	NA	NA	NA	NA	NA	NA	NA	NA	0.066,1,0.14,1	FALSE	NA	NA	NA	NA	-1.242241	NA	0.1655928	NA	INTERGENIC(MODIFIER||||||||||1)	NA	NA	-
10	Chr10	29090803	NA	A	G	102	PASS	33	9,10,2,12	32	105	0.5	1	NA	NA	NA	NA	NA	NA	NA	NA	0.067,1,0.097,1	FALSE	NA	NA	NA	NA	-1.038138	NA	0.1647063	NA	INTERGENIC(MODIFIER||||||||||1)	NA	NA	-
10	Chr10	29090879	NA	T	C	4.13	Qual	29	6,14,6,2	26	6.2	0.4998	1	NA	NA	NA	NA	NA	NA	NA	NA	0.044,1,0.013,1	FALSE	NA	NA	NA	NA	-1.500216	NA	0.09640306	NA	INTERGENIC(MODIFIER||||||||||1)	NA	NA	-
10	Chr10	29090973	NA	C	T	121	PASS	33	12,6,5,8	22	68	0.5	1	NA	NA	NA	NA	NA	NA	NA	NA	0.16,1,1,0.33	FALSE	NA	NA	NA	NA	0.8206568	NA	0.1449703	NA	INTERGENIC(MODIFIER||||||||||1)	NA	NA	-
10	Chr10	29091226	NA	G	A	14.2	PASS	32	16,10,0,6	21	17.1	0.5	1	NA	NA	NA	NA	NA	NA	NA	NA	0.018,1,1,1	FALSE	NA	NA	NA	NA	0.217262	NA	0.09646954	NA	INTERGENIC(MODIFIER||||||||||1)	NA	NA	-
10	Chr10	29094826	NA	T	C	31	PASS	12	0,0,4,5	13	-54	1	2	NA	NA	NA	NA	NA	NA	NA	NA	NA	FALSE	NA	NA	NA	NA	NA	NA	0.02404094	NA	INTERGENIC(MODIFIER||||||||||1)	NA	NA	-
10	Chr10	29094869	NA	G	C	117	PASS	11	0,0,5,6	21	-60	1	2	NA	NA	NA	NA	NA	NA	NA	NA	NA	FALSE	NA	NA	NA	NA	NA	NA	0.0174854	NA	INTERGENIC(MODIFIER||||||||||1)	NA	NA	-
10	Chr10	29097201	NA	T	A	119	PASS	26	8,4,5,9	18	-33	1	2	NA	NA	NA	NA	NA	NA	NA	NA	0.24,0.099,1,1	FALSE	NA	NA	NA	NA	-3.677563	NA	0.1470911	NA	INTERGENIC(MODIFIER||||||||||1)	NA	NA	-
10	Chr10	29097202	NA	C	A	119	PASS	26	8,4,5,9	18	-33	1	2	NA	NA	NA	NA	NA	NA	NA	NA	0.24,0.082,1,1	FALSE	NA	NA	NA	NA	-3.677563	NA	0.1470911	NA	INTERGENIC(MODIFIER||||||||||1)	NA	NA	-
10	Chr10	29097785	NA	C	T	47	PASS	74	38,12,20,3	23	50	0.5	1	NA	NA	NA	NA	NA	NA	NA	NA	0.36,1,1,0.31	FALSE	NA	NA	NA	NA	-0.3859306	NA	0.09742004	NA	INTERGENIC(MODIFIER||||||||||1)	NA	NA	-
10	Chr10	29097966	NA	T	C	31	PASS	28	8,4,3,12	15	17	0.5	1	NA	NA	NA	NA	NA	NA	NA	NA	0.022,1,1,1	FALSE	NA	NA	NA	NA	0.4635525	NA	0.1092112	NA	INTERGENIC(MODIFIER||||||||||1)	NA	NA	-
10	Chr10	29098002	NA	C	A,T	76	PASS	25	0,0,8,14	16	-81	1	2	NA	NA	NA	NA	NA	NA	NA	NA	NA	FALSE	NA	NA	NA	NA	NA	NA	0.01915134	NA	INTERGENIC(MODIFIER||||||||||1),INTERGENIC(MODIFIER||||||||||2)	NA	NA	-
10	Chr10	29098126	NA	A	C	130	PASS	76	13,12,5,45	27	34	0.5	1	NA	NA	NA	NA	NA	NA	NA	NA	0.00013,0.12,1,0.36	FALSE	NA	NA	NA	NA	-1.747669	NA	2.348162e-07	NA	INTERGENIC(MODIFIER||||||||||1)	NA	NA	-
10	Chr10	29098512	NA	T	C	33	PASS	20	0,13,0,7	17	3.02	0.5005	1	NA	NA	NA	NA	NA	NA	NA	NA	1,1,1,1	FALSE	NA	NA	NA	NA	-0.5547002	NA	0.06950945	NA	INTERGENIC(MODIFIER||||||||||1)	NA	NA	-
10	Chr10	29098543	NA	C	T	48	PASS	16	0,10,0,6	20	-3.53	0.5006	1	NA	NA	NA	NA	NA	NA	NA	NA	1,1,1,1	FALSE	NA	NA	NA	NA	-0.1626978	NA	0.07833507	NA	INTERGENIC(MODIFIER||||||||||1)	NA	NA	-
10	Chr10	29102409	NA	A	G	117	PASS	90	4,2,58,26	17	-202	1	2	NA	NA	NA	NA	NA	NA	NA	NA	1,0.33,1,0.41	FALSE	NA	NA	NA	NA	-0.7036293	NA	0.248999	NA	INTERGENIC(MODIFIER||||||||||1)	NA	NA	-
10	Chr10	29102502	NA	A	G	100	PASS	32	0,1,16,13	17	-103	1	2	NA	NA	NA	NA	NA	NA	NA	NA	0.47,1,1,0.31	FALSE	NA	NA	NA	NA	1.155343	NA	0.2767166	NA	INTERGENIC(MODIFIER||||||||||1)	NA	NA	-
10	Chr10	29102654	NA	TCCCCCC	TCCCCCCC	67.5	PASS	58	2,6,11,30	18	-81.5	1	2	NA	39,0.672414	NA	NA	NA	NA	NA	NA	1,1,1,0.5	TRUE	NA	NA	NA	NA	NA	NA	0.2425527	NA	INTERGENIC(MODIFIER||||||||||1)	NA	NA	-
10	Chr10	29102677	NA	T	A	15.1	PASS	59	10,28,2,12	16	18.1	0.5	1	NA	NA	NA	NA	NA	NA	NA	NA	0.48,1,1,0.5	FALSE	NA	NA	NA	NA	0.2166138	NA	0.1626169	NA	INTERGENIC(MODIFIER||||||||||1)	NA	NA	-
10	Chr10	29102923	NA	T	C	78	PASS	32	4,16,3,9	31	81	0.5	1	NA	NA	NA	NA	NA	NA	NA	NA	1,0.22,0.045,0.38	FALSE	NA	NA	NA	NA	-0.8368863	NA	0.151389	NA	INTERGENIC(MODIFIER||||||||||1)	NA	NA	-
10	Chr10	29102982	NA	T	G	22.7	PASS	10	1,0,5,3	18	-38	1	2	NA	NA	NA	NA	NA	NA	NA	NA	1,0.27,0.35,0.22	FALSE	NA	NA	NA	NA	-0.5809475	NA	0.1002047	NA	INTERGENIC(MODIFIER||||||||||1)	NA	NA	-
10	Chr10	29102987	NA	A	G	48	PASS	9	0,0,6,3	18	-54	1	2	NA	NA	NA	NA	NA	NA	NA	NA	NA	FALSE	NA	NA	NA	NA	NA	NA	0.1172726	NA	INTERGENIC(MODIFIER||||||||||1)	NA	NA	-
10	Chr10	29103103	NA	A	G	9.03	Qual	18	9,5,0,4	14	-34	1	2	NA	NA	NA	NA	NA	NA	NA	NA	0.082,1,1,1	FALSE	NA	NA	NA	NA	-1.433684	NA	0.0793184	NA	INTERGENIC(MODIFIER||||||||||1)	NA	NA	-
10	Chr10	29104305	NA	G	T	82	PASS	13	0,0,5,6	19	-60	1	2	NA	NA	NA	NA	NA	NA	NA	NA	NA	FALSE	NA	NA	NA	NA	NA	NA	0.1381584	NA	INTERGENIC(MODIFIER||||||||||1)	NA	NA	-
10	Chr10	29104955	NA	T	C	38.3	PASS	5	0,0,5,0	27	-42	1	2	NA	NA	NA	NA	NA	NA	NA	NA	NA	FALSE	NA	NA	NA	NA	NA	NA	0.06649474	NA	INTERGENIC(MODIFIER||||||||||1)	NA	NA	-
10	Chr10	29105042	NA	C	T	7.07	Qual	7	2,0,4,0	13	-32	1	2	NA	NA	NA	NA	NA	NA	NA	NA	1,1,1,1	FALSE	NA	NA	NA	NA	0	NA	0.07460385	NA	INTERGENIC(MODIFIER||||||||||1)	NA	NA	-
10	Chr10	29105058	NA	C	T	13.3	PASS	6	0,0,6,0	13	-45	1	2	NA	NA	NA	NA	NA	NA	NA	NA	NA	FALSE	NA	NA	NA	NA	NA	NA	0.09398244	NA	INTERGENIC(MODIFIER||||||||||1)	NA	NA	-
10	Chr10	29105121	NA	G	A	14.4	PASS	8	1,0,7,0	14	-42	1	2	NA	NA	NA	NA	NA	NA	NA	NA	1,0.35,1,0.37	FALSE	NA	NA	NA	NA	0.8141118	NA	0.07606605	NA	INTERGENIC(MODIFIER||||||||||1)	NA	NA	-
10	Chr10	29105139	NA	G	A	8.87	Qual	8	1,0,7,0	11	-42	1	2	NA	NA	NA	NA	NA	NA	NA	NA	1,0.31,1,0.31	FALSE	NA	NA	NA	NA	-0.8141118	NA	0.08913074	NA	INTERGENIC(MODIFIER||||||||||1)	NA	NA	-
10	Chr10	29105893	NA	A	G	21.7	PASS	18	1,9,3,4	12	-22	0.5939	1	NA	NA	NA	NA	NA	NA	NA	NA	0.25,1,1,1	FALSE	NA	NA	NA	NA	-1.219875	NA	0.0358533	NA	INTERGENIC(MODIFIER||||||||||1)	NA	NA	-
10	Chr10	29105978	NA	G	A	16.1	PASS	10	2,4,1,3	25	19.1	0.5	1	NA	NA	NA	NA	NA	NA	NA	NA	1,1,1,1	FALSE	NA	NA	NA	NA	-0.6979834	NA	0.08318789	NA	INTERGENIC(MODIFIER||||||||||1)	NA	NA	-
10	Chr10	29106426	NA	A	G	8.75	Qual	6	0,0,4,2	11	-45	1	2	NA	NA	NA	NA	NA	NA	NA	NA	NA	FALSE	NA	NA	NA	NA	NA	NA	0.1049857	NA	INTERGENIC(MODIFIER||||||||||1)	NA	NA	-
10	Chr10	29106570	NA	T	C	32.1	PASS	7	0,0,6,1	14	-48	1	2	NA	NA	NA	NA	NA	NA	NA	NA	NA	FALSE	NA	NA	NA	NA	NA	NA	0.1050387	NA	INTERGENIC(MODIFIER||||||||||1)	NA	NA	-
10	Chr10	29106636	NA	C	T	3.01	Qual	26	12,6,7,1	18	4.77	0.4997	1	NA	NA	NA	NA	NA	NA	NA	NA	0.37,0.12,1,1	FALSE	NA	NA	NA	NA	0.3055556	NA	0.1229925	NA	INTERGENIC(MODIFIER||||||||||1)	NA	NA	-
10	Chr10	29106761	NA	A	G	21	PASS	37	20,7,6,4	23	24	0.5	1	NA	NA	NA	NA	NA	NA	NA	NA	0.44,1,0.43,1	FALSE	NA	NA	NA	NA	0.3248931	NA	0.1075594	NA	INTERGENIC(MODIFIER||||||||||1)	NA	NA	-
10	Chr10	29107158	NA	C	T	6.98	Qual	30	12,7,1,9	19	9.53	0.4999	1	NA	NA	NA	NA	NA	NA	NA	NA	0.0084,0.012,0.3,0.076	FALSE	NA	NA	NA	NA	1.124137	NA	0.1181817	NA	INTERGENIC(MODIFIER||||||||||1)	NA	NA	-
10	Chr10	29107196	NA	A	G	57	PASS	25	9,3,1,12	21	28	0.5	1	NA	NA	NA	NA	NA	NA	NA	NA	0.00098,0.05,1,0.047	FALSE	NA	NA	NA	NA	-0.3535534	NA	0.1238114	NA	INTERGENIC(MODIFIER||||||||||1)	NA	NA	-
10	Chr10	29107247	NA	G	A	7.8	Qual	17	1,9,1,6	20	10.1	0.5	1	NA	NA	NA	NA	NA	NA	NA	NA	1,0.39,0.47,1	FALSE	NA	NA	NA	NA	1.512645	NA	0.1050388	NA	INTERGENIC(MODIFIER||||||||||1)	NA	NA	-
10	Chr10	29110622	NA	G	A	3.27	Qual	4	0,0,1,3	12	-39	1	2	NA	NA	NA	NA	NA	NA	NA	NA	NA	FALSE	NA	NA	NA	NA	NA	NA	0.07792673	NA	INTERGENIC(MODIFIER||||||||||1)	NA	NA	-
10	Chr10	29110840	NA	T	A	17.3	PASS	6	0,0,2,3	15	-42	1	2	NA	NA	NA	NA	NA	NA	NA	NA	NA	FALSE	NA	NA	NA	NA	NA	NA	0.07384173	NA	INTERGENIC(MODIFIER||||||||||1)	NA	NA	-
10	Chr10	29113156	NA	A	G	3.54	Qual	9	2,0,6,0	24	5.23	0.4998	1	NA	NA	NA	NA	NA	NA	NA	NA	1,1,0.0074,1	FALSE	NA	NA	NA	NA	0	NA	0.04290243	NA	INTERGENIC(MODIFIER||||||||||1)	NA	NA	-
10	Chr10	29113525	NA	T	C	69.1	PASS	7	0,0,4,2	29	-45	1	2	NA	NA	NA	NA	NA	NA	NA	NA	NA	FALSE	NA	NA	NA	NA	NA	NA	0.04793959	NA	INTERGENIC(MODIFIER||||||||||1)	NA	NA	-
10	Chr10	29113800	NA	G	A	19.1	PASS	63	37,9,9,7	22	22	0.5	1	NA	NA	NA	NA	NA	NA	NA	NA	0.095,1,0.25,1	FALSE	NA	NA	NA	NA	0.715882	NA	0.1162466	NA	INTERGENIC(MODIFIER||||||||||1)	NA	NA	-
10	Chr10	29113895	NA	T	A	9.52	Qual	64	38,11,11,3	26	12.3	0.5	1	NA	NA	NA	NA	NA	NA	NA	NA	1,0.3,0.22,1	FALSE	NA	NA	NA	NA	-1.231671	NA	0.127954	NA	INTERGENIC(MODIFIER||||||||||1)	NA	NA	-
10	Chr10	29114563	NA	T	C	26	PASS	85	29,20,4,24	21	29	0.5	1	NA	NA	NA	NA	NA	NA	NA	NA	0.00012,0.076,0.023,0.076	FALSE	NA	NA	NA	NA	-2.864399	NA	0.2445113	NA	INTERGENIC(MODIFIER||||||||||1)	NA	NA	-
10	Chr10	29115069	NA	T	C	47	PASS	48	5,26,2,15	25	50	0.5	1	NA	NA	NA	NA	NA	NA	NA	NA	1,1,0.15,1	FALSE	NA	NA	NA	NA	-0.5173668	NA	0.1078012	NA	INTERGENIC(MODIFIER||||||||||1)	NA	NA	-
10	Chr10	29115151	NA	G	T	134	PASS	9	0,0,0,9	37	-54	1	2	NA	NA	NA	NA	NA	NA	NA	NA	NA	FALSE	NA	NA	NA	NA	NA	NA	0.09866569	NA	INTERGENIC(MODIFIER||||||||||1)	NA	NA	-
10	Chr10	29115164	NA	G	A	136	PASS	10	0,0,0,9	37	-54	1	2	NA	NA	NA	NA	NA	NA	NA	NA	NA	FALSE	NA	NA	NA	NA	NA	NA	0.06719346	NA	INTERGENIC(MODIFIER||||||||||1)	NA	NA	-
10	Chr10	29117622	NA	T	A	136	PASS	11	2,0,8,1	35	-43	1	2	NA	NA	NA	NA	NA	NA	NA	NA	1,1,1,0.21	FALSE	NA	NA	NA	NA	-1.296362	NA	0.1073937	NA	INTERGENIC(MODIFIER||||||||||1)	NA	NA	-
10	Chr10	29117674	NA	G	A	3.01	Qual	16	10,1,4,0	34	4.77	0.4997	1	NA	NA	NA	NA	NA	NA	NA	NA	1,1,0.053,0.0069	FALSE	NA	NA	NA	NA	-2.676444	NA	0.06846959	NA	INTERGENIC(MODIFIER||||||||||1)	NA	NA	-
10	Chr10	29117961	NA	A	C	162	PASS	27	8,9,6,4	32	109	0.5	1	NA	NA	NA	NA	NA	NA	NA	NA	0.69,0.12,1,1	FALSE	NA	NA	NA	NA	2.334749	NA	0.1102125	NA	INTERGENIC(MODIFIER||||||||||1)	NA	NA	-
10	Chr10	29118030	NA	A	T	222	PASS	27	0,0,19,8	29	-108	1	2	NA	NA	NA	NA	NA	NA	NA	NA	NA	FALSE	NA	NA	NA	NA	NA	NA	0.2645178	NA	INTERGENIC(MODIFIER||||||||||1)	NA	NA	-
10	Chr10	29118090	NA	G	A	25	PASS	35	8,7,18,2	34	28	0.5	1	NA	NA	NA	NA	NA	NA	NA	NA	0.022,1,3.5e-13,1	FALSE	NA	NA	NA	NA	1.316667	NA	0.1683396	NA	INTERGENIC(MODIFIER||||||||||1)	NA	NA	-
10	Chr10	29118207	NA	C	A	20	PASS	33	12,5,13,2	29	23	0.5	1	NA	NA	NA	NA	NA	NA	NA	NA	0.4,1,0.00011,1	FALSE	NA	NA	NA	NA	-0.1888137	NA	0.1282637	NA	INTERGENIC(MODIFIER||||||||||1)	NA	NA	-
10	Chr10	29118246	NA	C	A	95	PASS	26	11,3,7,4	22	24	0.5	1	NA	NA	NA	NA	NA	NA	NA	NA	0.66,0.094,1,1	FALSE	NA	NA	NA	NA	-1.669719	NA	0.117784	NA	INTERGENIC(MODIFIER||||||||||1)	NA	NA	-
10	Chr10	29118340	NA	G	C	225	PASS	30	8,1,10,10	32	36	0.5	1	NA	NA	NA	NA	NA	NA	NA	NA	0.096,0.41,1,0.14	FALSE	NA	NA	NA	NA	0.9192388	NA	0.1533246	NA	INTERGENIC(MODIFIER||||||||||1)	NA	NA	-
10	Chr10	29118347	NA	A	G	222	PASS	32	0,0,19,12	33	-120	1	2	NA	NA	NA	NA	NA	NA	NA	NA	NA	FALSE	NA	NA	NA	NA	NA	NA	0.1661528	NA	INTERGENIC(MODIFIER||||||||||1)	NA	NA	-
10	Chr10	29118356	NA	A	T	36	PASS	31	12,10,8,1	33	39	0.5	1	NA	NA	NA	NA	NA	NA	NA	NA	0.11,1,0.00082,1	FALSE	NA	NA	NA	NA	0.3263956	NA	0.06656818	NA	INTERGENIC(MODIFIER||||||||||1)	NA	NA	-
10	Chr10	29118598	NA	A	G	98	PASS	106	49,26,25,5	28	101	0.5	1	NA	NA	NA	NA	NA	NA	NA	NA	0.097,1,1,1	FALSE	NA	NA	NA	NA	0.5213553	NA	0.2595404	NA	INTERGENIC(MODIFIER||||||||||1)	NA	NA	-
10	Chr10	29118919	NA	T	A	97	MaxDP	177	68,69,26,12	29	100	0.5	1	NA	NA	NA	NA	NA	NA	NA	NA	0.045,0.16,1,1	FALSE	NA	NA	NA	NA	-2.813731	NA	0.0449706	NA	INTERGENIC(MODIFIER||||||||||1)	NA	NA	-
10	Chr10	29118974	NA	G	T	7.8	Qual	103	43,42,6,10	29	10.4	0.5	1	NA	NA	NA	NA	NA	NA	NA	NA	0.42,0.23,1,1	FALSE	NA	NA	NA	NA	-1.846212	NA	0.09811585	NA	INTERGENIC(MODIFIER||||||||||1)	NA	NA	-
10	Chr10	29118996	NA	C	T	222	PASS	71	0,0,35,35	28	-238	1	2	NA	NA	NA	NA	NA	NA	NA	NA	NA	FALSE	NA	NA	NA	NA	NA	NA	0.3133267	NA	INTERGENIC(MODIFIER||||||||||1)	NA	NA	-
10	Chr10	29119041	NA	T	A	222	PASS	64	0,0,21,40	24	-211	1	2	NA	NA	NA	NA	NA	NA	NA	NA	NA	FALSE	NA	NA	NA	NA	NA	NA	0.0006018509	NA	INTERGENIC(MODIFIER||||||||||1)	NA	NA	-
10	Chr10	29119261	NA	G	A	208	MaxDP	244	58,97,45,41	33	211	0.5	1	NA	NA	NA	NA	NA	NA	NA	NA	0.03,1,0.12,1	FALSE	NA	NA	NA	NA	-0.7088025	NA	0.03907418	NA	INTERGENIC(MODIFIER||||||||||1)	NA	NA	-
10	Chr10	29119369	NA	T	C	55	MaxDP	141	43,65,16,14	36	58	0.5	1	NA	NA	NA	NA	NA	NA	NA	NA	0.21,1,4.3e-05,1	FALSE	NA	NA	NA	NA	0.8542967	NA	0.1790239	NA	INTERGENIC(MODIFIER||||||||||1)	NA	NA	-
10	Chr10	29119392	NA	C	G	155	PASS	111	31,38,17,23	35	158	0.5	1	NA	NA	NA	NA	NA	NA	NA	NA	0.84,1,8.2e-06,1	FALSE	NA	NA	NA	NA	1.933236	NA	0.2428152	NA	INTERGENIC(MODIFIER||||||||||1)	NA	NA	-
10	Chr10	29119405	NA	A	T	184	PASS	96	22,25,18,29	34	187	0.5	1	NA	NA	NA	NA	NA	NA	NA	NA	0.53,1,2.8e-08,0.19	FALSE	NA	NA	NA	NA	3.085255	NA	0.1097892	NA	INTERGENIC(MODIFIER||||||||||1)	NA	NA	-
10	Chr10	29119411	NA	T	A	193	PASS	93	24,37,10,19	33	196	0.5	1	NA	NA	NA	NA	NA	NA	NA	NA	0.82,0.36,1,1	FALSE	NA	NA	NA	NA	-0.57847	NA	0.1353482	NA	INTERGENIC(MODIFIER||||||||||1)	NA	NA	-
10	Chr10	29119505	NA	T	C	222	PASS	96	0,0,40,54	22	-282	1	2	NA	NA	NA	NA	NA	NA	NA	NA	NA	FALSE	NA	NA	NA	NA	NA	NA	0.5081437	NA	INTERGENIC(MODIFIER||||||||||1)	NA	NA	-
10	Chr10	29119603	NA	A	T	222	MaxDP	146	0,0,59,84	20	-282	1	2	NA	NA	NA	NA	NA	NA	NA	NA	NA	FALSE	NA	NA	NA	NA	NA	NA	0.3283421	NA	INTERGENIC(MODIFIER||||||||||1)	NA	NA	-
10	Chr10	29119878	NA	G	A	182	PASS	64	13,10,19,20	29	179	0.5	1	NA	NA	NA	NA	NA	NA	NA	NA	0.61,0.41,0.002,0.25	FALSE	NA	NA	NA	NA	0.6703197	NA	0.2718523	NA	INTERGENIC(MODIFIER||||||||||1)	NA	NA	-
10	Chr10	29119923	NA	C	T	95	PASS	99	45,28,13,11	22	98	0.5	1	NA	NA	NA	NA	NA	NA	NA	NA	0.63,0.31,1,0.47	FALSE	NA	NA	NA	NA	2.612526	NA	0.2516067	NA	INTERGENIC(MODIFIER||||||||||1)	NA	NA	-
10	Chr10	29120020	NA	A	T	74	MaxDP	195	78,40,50,24	19	77	0.5	1	NA	NA	NA	NA	NA	NA	NA	NA	0.88,1,0.14,1	FALSE	NA	NA	NA	NA	-1.052694	NA	0.4493967	NA	INTERGENIC(MODIFIER||||||||||1)	NA	NA	-
10	Chr10	29120236	NA	A	C	8.64	MaxDP;Qual	157	41,46,32,33	24	11.3	0.5	1	NA	NA	NA	NA	NA	NA	NA	NA	0.87,1,4.8e-17,1	FALSE	NA	NA	NA	NA	0.3724162	NA	0.0452925	NA	INTERGENIC(MODIFIER||||||||||1)	NA	NA	-
10	Chr10	29120532	NA	A	G	121	MaxDP	138	0,30,4,103	30	10.4	0.5	1	NA	NA	NA	NA	NA	NA	NA	NA	0.58,1,0.0044,1	FALSE	NA	NA	NA	NA	2.833978	NA	0.01494909	NA	INTERGENIC(MODIFIER||||||||||1)	NA	NA	-
10	Chr10	29121177	NA	C	G	99.6	PASS	43	16,12,14,1	20	-38	1	2	NA	NA	NA	NA	NA	NA	NA	NA	0.017,1,1,0.4	FALSE	NA	NA	NA	NA	-1.567165	NA	0.1062105	NA	INTERGENIC(MODIFIER||||||||||1)	NA	NA	-
10	Chr10	29121199	NA	C	T	101	PASS	46	16,16,14,0	20	-38	1	2	NA	NA	NA	NA	NA	NA	NA	NA	0.00068,1,1,1	FALSE	NA	NA	NA	NA	-1.782342	NA	0.3630354	NA	INTERGENIC(MODIFIER||||||||||1)	NA	NA	-
10	Chr10	29122656	NA	T	C	3.98	Qual	2	0,0,2,0	22	-33	1	2	NA	NA	NA	NA	NA	NA	NA	NA	NA	FALSE	NA	NA	NA	NA	NA	NA	0.0688	NA	INTERGENIC(MODIFIER||||||||||1)	NA	NA	-
10	Chr10	29122696	NA	T	C	143	PASS	32	0,1,30,0	27	-105	1	2	NA	NA	NA	NA	NA	NA	NA	NA	0.032,0.26,1,0.32	FALSE	NA	NA	NA	NA	-0.3913119	NA	0.004646377	NA	INTERGENIC(MODIFIER||||||||||1)	NA	NA	-
10	Chr10	29122939	NA	T	C	30	PASS	77	12,13,44,6	25	33	0.5	1	NA	NA	NA	NA	NA	NA	NA	NA	0.00043,0.064,1.7e-17,0.0018	FALSE	NA	NA	NA	NA	1.668996	NA	0.3514232	NA	INTERGENIC(MODIFIER||||||||||1)	NA	NA	-
10	Chr10	29122957	NA	T	C	59	PASS	84	20,13,45,3	26	62	0.5	1	NA	NA	NA	NA	NA	NA	NA	NA	0.00039,0.29,5.2e-07,0.18	FALSE	NA	NA	NA	NA	-0.850647	NA	0.1732935	NA	INTERGENIC(MODIFIER||||||||||1)	NA	NA	-
10	Chr10	29122997	NA	C	A	82	PASS	88	38,13,36,1	25	85	0.5	1	NA	NA	NA	NA	NA	NA	NA	NA	0.0033,1,0.32,1	FALSE	NA	NA	NA	NA	-4.378642	NA	0.0002097757	NA	INTERGENIC(MODIFIER||||||||||1)	NA	NA	-
10	Chr10	29123106	NA	A	T	201	MaxDP	257	7,1,199,44	17	-282	1	2	NA	NA	NA	NA	NA	NA	NA	NA	1,1,0.00032,1	FALSE	NA	NA	NA	NA	0.3835694	NA	0.0143943	NA	INTERGENIC(MODIFIER||||||||||1)	NA	NA	-
10	Chr10	29123227	NA	G	A	34	MaxDP	365	216,59,60,28	23	37	0.5	1	NA	NA	NA	NA	NA	NA	NA	NA	0.062,1,1,1	FALSE	NA	NA	NA	NA	3.185777	NA	0.002201321	NA	INTERGENIC(MODIFIER||||||||||1)	NA	NA	-
10	Chr10	32223890	NA	A	G	225	MaxDP	264	91,77,43,49	41	225	0.5	1	NA	NA	NA	NA	NA	NA	NA	NA	0.3,0.14,8.4e-05,1	FALSE	NA	NA	NA	NA	2.40169	NA	0.1317154	NA	INTERGENIC(MODIFIER||||||||||1)	NA	NA	-
10	Chr10	32223936	NA	T	A	225	MaxDP	239	71,55,52,60	39	225	0.5	1	NA	NA	NA	NA	NA	NA	NA	NA	0.15,0.016,7.2e-11,1	FALSE	NA	NA	NA	NA	5.538949	NA	0.4958619	NA	INTERGENIC(MODIFIER||||||||||1)	NA	NA	-
10	Chr10	32224009	NA	C	T	131	MaxDP	191	69,59,35,26	38	134	0.5	1	NA	NA	NA	NA	NA	NA	NA	NA	0.75,1,1.5e-18,0.3	FALSE	NA	NA	NA	NA	1.244291	NA	0.2484031	NA	INTERGENIC(MODIFIER||||||||||1)	NA	NA	-
10	Chr10	32224033	NA	A	G	225	MaxDP	168	45,46,44,31	37	225	0.5	1	NA	NA	NA	NA	NA	NA	NA	NA	0.27,0.35,2.8e-08,1	FALSE	NA	NA	NA	NA	-1.541256	NA	0.4402302	NA	INTERGENIC(MODIFIER||||||||||1)	NA	NA	-
10	Chr10	32224338	NA	A	G	75	MaxDP	289	114,79,66,27	26	78	0.5	1	NA	NA	NA	NA	NA	NA	NA	NA	0.067,1,0.019,1	FALSE	NA	NA	NA	NA	-4.404797	NA	0.001274884	NA	INTERGENIC(MODIFIER||||||||||1)	NA	NA	-
10	Chr10	32224490	NA	T	C	58	PASS	83	22,32,19,9	38	61	0.5	1	NA	NA	NA	NA	NA	NA	NA	NA	0.035,0.0057,1e-12,0.0068	FALSE	NA	NA	NA	NA	-0.09289648	NA	0.08422754	NA	INTERGENIC(MODIFIER||||||||||1)	NA	NA	-
10	Chr10	32224514	NA	GT	GTT	214	PASS	98	0,0,38,39	39	-267	1	2	NA	95,0.969388	NA	NA	NA	NA	NA	NA	NA	TRUE	NA	NA	NA	NA	NA	NA	0.1828515	NA	INTERGENIC(MODIFIER||||||||||1)	NA	NA	-
10	Chr10	32224648	NA	G	A	211	MaxDP	170	56,57,18,36	36	214	0.5	1	NA	NA	NA	NA	NA	NA	NA	NA	0.067,1,0.12,1	FALSE	NA	NA	NA	NA	-0.2240997	NA	0.3033096	NA	INTERGENIC(MODIFIER||||||||||1)	NA	NA	-
10	Chr10	32224692	NA	C	G	225	MaxDP	137	34,30,32,39	38	225	0.5	1	NA	NA	NA	NA	NA	NA	NA	NA	0.39,1,1.8e-25,1	FALSE	NA	NA	NA	NA	1.971946	NA	0.4366933	NA	INTERGENIC(MODIFIER||||||||||1)	NA	NA	-
10	Chr10	32224760	NA	G	T	12.3	PASS	93	29,39,7,16	37	15.1	0.5	1	NA	NA	NA	NA	NA	NA	NA	NA	0.33,0.47,1.7e-13,0.46	FALSE	NA	NA	NA	NA	1.319612	NA	0.2042288	NA	INTERGENIC(MODIFIER||||||||||1)	NA	NA	-
10	Chr10	32224790	NA	A	T	222	PASS	62	0,0,21,39	37	-208	1	2	NA	NA	NA	NA	NA	NA	NA	NA	NA	FALSE	NA	NA	NA	NA	NA	NA	0.1516133	NA	INTERGENIC(MODIFIER||||||||||1)	NA	NA	-
10	Chr10	32225032	NA	A	C	93	PASS	60	13,19,4,17	40	96	0.5	1	NA	NA	NA	NA	NA	NA	NA	NA	0.14,0.45,9.1e-13,0.25	FALSE	NA	NA	NA	NA	3.300546	NA	0.1998212	NA	INTERGENIC(MODIFIER||||||||||1)	NA	NA	-
10	Chr10	32225070	NA	C	T	225	PASS	40	0,9,14,16	43	29	0.5	1	NA	NA	NA	NA	NA	NA	NA	NA	0.015,1,1,1	FALSE	NA	NA	NA	NA	-3.683333	NA	0.2391515	NA	INTERGENIC(MODIFIER||||||||||1)	NA	NA	-
10	Chr10	32225301	NA	C	T	222	PASS	20	0,0,10,10	35	-87	1	2	NA	NA	NA	NA	NA	NA	NA	NA	NA	FALSE	NA	NA	NA	NA	NA	NA	0.1290632	NA	INTERGENIC(MODIFIER||||||||||1)	NA	NA	-
10	Chr10	32225314	NA	C	A	222	PASS	21	0,0,11,9	32	-87	1	2	NA	NA	NA	NA	NA	NA	NA	NA	NA	FALSE	NA	NA	NA	NA	NA	NA	0.1875385	NA	INTERGENIC(MODIFIER||||||||||1)	NA	NA	-
10	Chr10	32225327	NA	A	T	222	PASS	22	0,0,12,9	32	-90	1	2	NA	NA	NA	NA	NA	NA	NA	NA	NA	FALSE	NA	NA	NA	NA	NA	NA	0.1544618	NA	INTERGENIC(MODIFIER||||||||||1)	NA	NA	-
10	Chr10	32225394	NA	G	T	222	PASS	15	0,0,8,6	36	-69	1	2	NA	NA	NA	NA	NA	NA	NA	NA	NA	FALSE	NA	NA	NA	NA	NA	NA	0.1601332	NA	INTERGENIC(MODIFIER||||||||||1)	NA	NA	-
10	Chr10	32225395	NA	A	G	222	PASS	16	0,0,8,6	36	-69	1	2	NA	NA	NA	NA	NA	NA	NA	NA	NA	FALSE	NA	NA	NA	NA	NA	NA	0.1587102	NA	INTERGENIC(MODIFIER||||||||||1)	NA	NA	-
10	Chr10	32226246	NA	T	C	70	PASS	53	9,9,22,13	26	73	0.5	1	NA	NA	NA	NA	NA	NA	NA	NA	0.39,1,2.4e-05,1	FALSE	NA	NA	NA	NA	-4.704692	NA	0.1077003	NA	INTERGENIC(MODIFIER||||||||||1)	NA	NA	-
10	Chr10	32226289	NA	T	C	92	PASS	100	5,9,62,22	22	-66	1	2	NA	NA	NA	NA	NA	NA	NA	NA	0.01,0.49,0.078,1	FALSE	NA	NA	NA	NA	-5.832562	NA	0.0006787861	NA	INTERGENIC(MODIFIER||||||||||1)	NA	NA	-
10	Chr10	32226536	NA	T	C	79	MaxDP	188	24,11,103,50	26	44	0.5	1	NA	NA	NA	NA	NA	NA	NA	NA	1,0.063,2.8e-12,1	FALSE	NA	NA	NA	NA	-0.1480636	NA	3.843506e-05	NA	INTERGENIC(MODIFIER||||||||||1)	NA	NA	-
10	Chr10	32226620	NA	C	T	14.2	PASS	77	32,28,8,8	31	17.1	0.5	1	NA	NA	NA	NA	NA	NA	NA	NA	1,0.15,0.1,0.38	FALSE	NA	NA	NA	NA	-0.3758648	NA	0.1607755	NA	INTERGENIC(MODIFIER||||||||||1)	NA	NA	-
10	Chr10	32226671	NA	A	T	99	PASS	56	11,12,17,16	33	102	0.5	1	NA	NA	NA	NA	NA	NA	NA	NA	1,0.23,1.7e-19,1	FALSE	NA	NA	NA	NA	0.7661083	NA	0.09787479	NA	INTERGENIC(MODIFIER||||||||||1)	NA	NA	-
10	Chr10	32226711	NA	T	G	83	PASS	46	9,13,9,15	36	86	0.5	1	NA	NA	NA	NA	NA	NA	NA	NA	1,0.23,5e-17,1	FALSE	NA	NA	NA	NA	-0.5387544	NA	0.1210996	NA	INTERGENIC(MODIFIER||||||||||1)	NA	NA	-
10	Chr10	32226835	NA	G	C	181	PASS	79	15,10,18,35	33	184	0.5	1	NA	NA	NA	NA	NA	NA	NA	NA	0.048,1,4.3e-19,0.039	FALSE	NA	NA	NA	NA	-0.5995938	NA	0.1837198	NA	INTERGENIC(MODIFIER||||||||||1)	NA	NA	-
10	Chr10	32226858	NA	A	T	57	PASS	86	35,32,6,12	34	60	0.5	1	NA	NA	NA	NA	NA	NA	NA	NA	0.19,1,0.11,0.082	FALSE	NA	NA	NA	NA	-1.457495	NA	0.1570445	NA	INTERGENIC(MODIFIER||||||||||1)	NA	NA	-
10	Chr10	32226909	NA	C	T	161	PASS	94	34,29,15,14	36	164	0.5	1	NA	NA	NA	NA	NA	NA	NA	NA	1,0.37,0.018,1	FALSE	NA	NA	NA	NA	-1.38664	NA	0.2752249	NA	INTERGENIC(MODIFIER||||||||||1)	NA	NA	-
10	Chr10	32226956	NA	G	A	3.01	MaxDP;Qual	198	65,98,19,16	28	4.77	0.4997	1	NA	NA	NA	NA	NA	NA	NA	NA	0.13,1,1,0.21	FALSE	NA	NA	NA	NA	4.522342	NA	0.000881904	NA	INTERGENIC(MODIFIER||||||||||1)	NA	NA	-
10	Chr10	32227039	NA	G	C	27	MaxDP	173	46,64,21,42	29	30	0.5	1	NA	NA	NA	NA	NA	NA	NA	NA	0.33,1,3.4e-06,1	FALSE	NA	NA	NA	NA	1.616751	NA	5.202586e-21	NA	INTERGENIC(MODIFIER||||||||||1)	NA	NA	-
10	Chr10	32230349	NA	T	C	32	PASS	12	7,1,4,0	41	35	0.5	1	NA	NA	NA	NA	NA	NA	NA	NA	1,1,0.0018,0.15	FALSE	NA	NA	NA	NA	-2.802386	NA	0.01570251	NA	INTERGENIC(MODIFIER||||||||||1)	NA	NA	-
10	Chr10	32230357	NA	C	A	37	PASS	13	7,1,5,0	42	40	0.5	1	NA	NA	NA	NA	NA	NA	NA	NA	1,0.26,0.018,1	FALSE	NA	NA	NA	NA	-3.000893	NA	0.03950615	NA	INTERGENIC(MODIFIER||||||||||1)	NA	NA	-
10	Chr10	32230362	NA	T	C	50	PASS	11	4,1,5,0	39	53	0.5	1	NA	NA	NA	NA	NA	NA	NA	NA	1,1,0.088,1	FALSE	NA	NA	NA	NA	-2.467613	NA	0.04256416	NA	INTERGENIC(MODIFIER||||||||||1)	NA	NA	-
10	Chr10	32230373	NA	G	A	28	PASS	15	6,5,2,1	38	31	0.5	1	NA	NA	NA	NA	NA	NA	NA	NA	1,1,1,1	FALSE	NA	NA	NA	NA	2.491197	NA	0.04340713	NA	INTERGENIC(MODIFIER||||||||||1)	NA	NA	-
10	Chr10	32230965	NA	A	C	205	PASS	51	8,18,9,16	40	208	0.5	1	NA	NA	NA	NA	NA	NA	NA	NA	0.77,1,1.5e-15,1	FALSE	NA	NA	NA	NA	-2.251646	NA	0.04811976	NA	INTERGENIC(MODIFIER||||||||||1)	NA	NA	-
10	Chr10	32230966	NA	A	G	212	PASS	51	8,19,9,15	40	215	0.5	1	NA	NA	NA	NA	NA	NA	NA	NA	0.57,1,9.7e-14,1	FALSE	NA	NA	NA	NA	-2.236247	NA	0.04618641	NA	INTERGENIC(MODIFIER||||||||||1)	NA	NA	-
10	Chr10	32230971	NA	G	T	208	PASS	52	8,19,9,16	40	211	0.5	1	NA	NA	NA	NA	NA	NA	NA	NA	0.77,0.19,6.3e-14,1	FALSE	NA	NA	NA	NA	-1.941363	NA	0.06378459	NA	INTERGENIC(MODIFIER||||||||||1)	NA	NA	-
10	Chr10	32231180	NA	G	A	225	PASS	62	13,15,13,17	46	225	0.5	1	NA	NA	NA	NA	NA	NA	NA	NA	1,1,0.22,0.25	FALSE	NA	NA	NA	NA	-0.536839	NA	0.2699621	NA	INTERGENIC(MODIFIER||||||||||1)	NA	NA	-
10	Chr10	32231354	NA	A	G	178	PASS	63	15,28,8,12	39	181	0.5	1	NA	NA	NA	NA	NA	NA	NA	NA	0.78,0.011,1,1	FALSE	NA	NA	NA	NA	-3.92027	NA	0.1638941	NA	INTERGENIC(MODIFIER||||||||||1)	NA	NA	-
10	Chr10	32231507	NA	T	A	222	PASS	40	8,15,12,5	45	223	0.5	1	NA	NA	NA	NA	NA	NA	NA	NA	0.054,1,7.7e-16,0.41	FALSE	NA	NA	NA	NA	2.352929	NA	0.1769179	NA	INTERGENIC(MODIFIER||||||||||1)	NA	NA	-
10	Chr10	32231511	NA	G	A	219	PASS	40	9,14,12,5	45	221	0.5	1	NA	NA	NA	NA	NA	NA	NA	NA	0.062,0.48,7.7e-16,0.22	FALSE	NA	NA	NA	NA	2.790683	NA	0.1222781	NA	INTERGENIC(MODIFIER||||||||||1)	NA	NA	-
10	Chr10	32231635	NA	A	C	21	PASS	28	13,6,0,9	43	24	0.5	1	NA	NA	NA	NA	NA	NA	NA	NA	0.00083,0.48,3.7e-09,1	FALSE	NA	NA	NA	NA	-0.4427271	NA	0.07926465	NA	INTERGENIC(MODIFIER||||||||||1)	NA	NA	-
10	Chr10	32235165	NA	G	A	222	PASS	25	0,2,11,11	33	-75	1	2	NA	NA	NA	NA	NA	NA	NA	NA	0.48,1,1,1	FALSE	NA	NA	NA	NA	-1.618922	NA	0.1291521	NA	INTERGENIC(MODIFIER||||||||||1)	NA	NA	-
10	Chr10	32236602	NA	G	C	113	PASS	85	24,37,11,12	27	116	0.5	1	NA	NA	NA	NA	NA	NA	NA	NA	0.62,1,1,0.46	FALSE	NA	NA	NA	NA	-0.6821207	NA	0.1133664	NA	INTERGENIC(MODIFIER||||||||||1)	NA	NA	-
10	Chr10	32236740	NA	A	T	68	MaxDP	140	47,42,13,36	22	71	0.5	1	NA	NA	NA	NA	NA	NA	NA	NA	0.0039,0.011,0.091,0.28	FALSE	NA	NA	NA	NA	1.761917	NA	0.294507	NA	INTERGENIC(MODIFIER||||||||||1)	NA	NA	-
10	Chr10	32236746	NA	T	C	162	MaxDP	133	28,34,29,40	21	165	0.5	1	NA	NA	NA	NA	NA	NA	NA	NA	0.73,1,0.2,1	FALSE	NA	NA	NA	NA	1.062562	NA	0.07066016	NA	INTERGENIC(MODIFIER||||||||||1)	NA	NA	-
10	Chr10	32237420	NA	G	A	4.61	Qual	2	0,0,2,0	20	-33	1	2	NA	NA	NA	NA	NA	NA	NA	NA	NA	FALSE	NA	NA	NA	NA	NA	NA	0.0688	NA	INTERGENIC(MODIFIER||||||||||1)	NA	NA	-
10	Chr10	32237494	NA	G	A	23	PASS	27	9,13,5,0	24	26	0.5	1	NA	NA	NA	NA	NA	NA	NA	NA	0.041,1,1,1	FALSE	NA	NA	NA	NA	1.02991	NA	0.07947672	NA	INTERGENIC(MODIFIER||||||||||1)	NA	NA	-
10	Chr10	32238054	NA	G	T	55	PASS	3	0,0,0,3	41	-36	1	2	NA	NA	NA	NA	NA	NA	NA	NA	NA	FALSE	NA	NA	NA	NA	NA	NA	0.06733101	NA	INTERGENIC(MODIFIER||||||||||1)	NA	NA	-
10	Chr10	32256573	NA	C	A	49.5	PASS	5	0,0,4,0	30	-39	1	2	NA	NA	NA	NA	NA	NA	NA	NA	NA	FALSE	NA	NA	NA	NA	NA	NA	0.07365467	NA	INTERGENIC(MODIFIER||||||||||1)	NA	NA	-
10	Chr10	32258411	NA	A	C	117	PASS	45	13,11,12,9	40	120	0.5	1	NA	NA	NA	NA	NA	NA	NA	NA	1,1,1e-12,1	FALSE	NA	NA	NA	NA	-0.6483974	NA	0.05936312	NA	INTERGENIC(MODIFIER||||||||||1)	NA	NA	-
10	Chr10	32258417	NA	C	T	128	PASS	48	12,12,12,10	40	131	0.5	1	NA	NA	NA	NA	NA	NA	NA	NA	0.78,0.014,8.3e-10,0.49	FALSE	NA	NA	NA	NA	-1.198454	NA	0.1521134	NA	INTERGENIC(MODIFIER||||||||||1)	NA	NA	-
10	Chr10	32258486	NA	C	A	225	PASS	50	13,7,15,15	38	219	0.5	1	NA	NA	NA	NA	NA	NA	NA	NA	0.39,1,0.0015,1	FALSE	NA	NA	NA	NA	1.059458	NA	0.1881461	NA	INTERGENIC(MODIFIER||||||||||1)	NA	NA	-
10	Chr10	32258513	NA	C	A	225	PASS	60	14,10,19,17	39	225	0.5	1	NA	NA	NA	NA	NA	NA	NA	NA	0.79,1,0.0025,0.36	FALSE	NA	NA	NA	NA	0.03772323	NA	0.3102089	NA	INTERGENIC(MODIFIER||||||||||1)	NA	NA	-
10	Chr10	32258645	NA	C	A	225	PASS	53	13,13,12,13	36	225	0.5	1	NA	NA	NA	NA	NA	NA	NA	NA	1,0.016,1,0.23	FALSE	NA	NA	NA	NA	0.6877413	NA	0.1698023	NA	INTERGENIC(MODIFIER||||||||||1)	NA	NA	-
10	Chr10	32258754	NA	A	G	225	PASS	57	11,13,16,17	37	225	0.5	1	NA	NA	NA	NA	NA	NA	NA	NA	1,0.095,0.11,0.31	FALSE	NA	NA	NA	NA	0.1858711	NA	0.1723109	NA	INTERGENIC(MODIFIER||||||||||1)	NA	NA	-
10	Chr10	32258926	NA	A	C	225	PASS	51	9,12,16,11	38	225	0.5	1	NA	NA	NA	NA	NA	NA	NA	NA	0.38,0.41,0.00017,1	FALSE	NA	NA	NA	NA	2.556267	NA	0.218858	NA	INTERGENIC(MODIFIER||||||||||1)	NA	NA	-
10	Chr10	32258935	NA	T	C	225	PASS	53	12,12,14,12	38	225	0.5	1	NA	NA	NA	NA	NA	NA	NA	NA	1,1,0.01,0.18	FALSE	NA	NA	NA	NA	2.5341	NA	0.1999642	NA	INTERGENIC(MODIFIER||||||||||1)	NA	NA	-
10	Chr10	32259087	NA	C	A	225	PASS	40	1,20,9,9	36	122	0.5	1	NA	NA	NA	NA	NA	NA	NA	NA	0.0022,1,1,1	FALSE	NA	NA	NA	NA	-0.5493503	NA	0.0417472	NA	INTERGENIC(MODIFIER||||||||||1)	NA	NA	-
10	Chr10	32259105	NA	G	A	51	PASS	44	10,22,1,9	38	54	0.5	1	NA	NA	NA	NA	NA	NA	NA	NA	0.25,0.17,0.091,1	FALSE	NA	NA	NA	NA	1.491327	NA	0.09639229	NA	INTERGENIC(MODIFIER||||||||||1)	NA	NA	-
10	Chr10	32259115	NA	T	C	65	PASS	43	10,16,1,14	40	68	0.5	1	NA	NA	NA	NA	NA	NA	NA	NA	0.033,0.28,1.6e-09,1	FALSE	NA	NA	NA	NA	0.6360651	NA	0.1511022	NA	INTERGENIC(MODIFIER||||||||||1)	NA	NA	-
10	Chr10	32259331	NA	C	T	4.13	Qual	37	15,14,3,5	43	6.2	0.4998	1	NA	NA	NA	NA	NA	NA	NA	NA	0.69,1,1.4e-10,1	FALSE	NA	NA	NA	NA	-1.420416	NA	0.1014296	NA	INTERGENIC(MODIFIER||||||||||1)	NA	NA	-
10	Chr10	32259347	NA	T	G	51	PASS	43	15,14,3,10	41	54	0.5	1	NA	NA	NA	NA	NA	NA	NA	NA	0.1,0.33,6.9e-12,0.059	FALSE	NA	NA	NA	NA	-3.04722	NA	0.1479741	NA	INTERGENIC(MODIFIER||||||||||1)	NA	NA	-
10	Chr10	32259761	NA	T	C	33	PASS	35	6,11,9,9	36	36	0.5	1	NA	NA	NA	NA	NA	NA	NA	NA	0.5,1,1.2e-16,1	FALSE	NA	NA	NA	NA	-2.557881	NA	0.1886556	NA	INTERGENIC(MODIFIER||||||||||1)	NA	NA	-
10	Chr10	32259788	NA	C	T	82	PASS	48	6,10,17,14	31	85	0.5	1	NA	NA	NA	NA	NA	NA	NA	NA	0.36,0.46,4.3e-14,1	FALSE	NA	NA	NA	NA	-2.256292	NA	0.1507403	NA	INTERGENIC(MODIFIER||||||||||1)	NA	NA	-
10	Chr10	32259794	NA	A	G	75	PASS	50	4,11,20,15	30	78	0.5	1	NA	NA	NA	NA	NA	NA	NA	NA	0.067,1,1.6e-20,1	FALSE	NA	NA	NA	NA	-0.952661	NA	0.2077322	NA	INTERGENIC(MODIFIER||||||||||1)	NA	NA	-
10	Chr10	32259919	NA	C	T	14.2	PASS	48	14,15,13,5	37	17.1	0.5	1	NA	NA	NA	NA	NA	NA	NA	NA	0.14,0.0038,1.3e-21,0.01	FALSE	NA	NA	NA	NA	4.891165	NA	0.03805021	NA	INTERGENIC(MODIFIER||||||||||1)	NA	NA	-
10	Chr10	32260276	NA	A	G	3.01	Qual	18	7,6,4,1	38	4.77	0.4997	1	NA	NA	NA	NA	NA	NA	NA	NA	0.6,1,0.018,1	FALSE	NA	NA	NA	NA	-0.3942913	NA	0.05660123	NA	INTERGENIC(MODIFIER||||||||||1)	NA	NA	-
10	Chr10	32260646	NA	C	A	45	PASS	43	13,13,10,7	32	48	0.5	1	NA	NA	NA	NA	NA	NA	NA	NA	0.76,1,4.7e-06,1	FALSE	NA	NA	NA	NA	1.080544	NA	0.02663095	NA	INTERGENIC(MODIFIER||||||||||1)	NA	NA	-
10	Chr10	32260685	NA	G	C	63	PASS	38	11,7,11,9	31	66	0.5	1	NA	NA	NA	NA	NA	NA	NA	NA	0.75,1,7.9e-11,1	FALSE	NA	NA	NA	NA	2.324204	NA	0.1937836	NA	INTERGENIC(MODIFIER||||||||||1)	NA	NA	-
10	Chr10	32265401	NA	T	C	44	PASS	62	18,26,12,6	26	47	0.5	1	NA	NA	NA	NA	NA	NA	NA	NA	0.094,1,0.17,1	FALSE	NA	NA	NA	NA	0.8141737	NA	0.1762854	NA	INTERGENIC(MODIFIER||||||||||1)	NA	NA	-
10	Chr10	32266020	NA	A	G	206	PASS	47	11,16,11,9	42	209	0.5	1	NA	NA	NA	NA	NA	NA	NA	NA	0.39,0.018,0.0019,0.22	FALSE	NA	NA	NA	NA	0.3550235	NA	0.1985475	NA	INTERGENIC(MODIFIER||||||||||1)	NA	NA	-
10	Chr10	32266026	NA	C	A	203	PASS	46	10,14,10,10	41	206	0.5	1	NA	NA	NA	NA	NA	NA	NA	NA	0.76,0.11,4.4e-06,0.25	FALSE	NA	NA	NA	NA	0.5303301	NA	0.1954336	NA	INTERGENIC(MODIFIER||||||||||1)	NA	NA	-
10	Chr10	32266145	NA	C	T	225	PASS	44	6,14,12,11	46	225	0.5	1	NA	NA	NA	NA	NA	NA	NA	NA	0.22,1,0.00059,0.45	FALSE	NA	NA	NA	NA	0.01217462	NA	0.1103461	NA	INTERGENIC(MODIFIER||||||||||1)	NA	NA	-
10	Chr10	32266364	NA	T	A	81	PASS	8	1,2,0,5	42	36	0.5	1	NA	NA	NA	NA	NA	NA	NA	NA	0.37,1,1,0.046	FALSE	NA	NA	NA	NA	1.947423	NA	0.0156388	NA	INTERGENIC(MODIFIER||||||||||1)	NA	NA	-
10	Chr10	32266574	NA	TA	T	98.5	PASS	11	0,0,4,3	39	-55.5	1	2	NA	11,1.000000	NA	NA	NA	NA	NA	NA	NA	TRUE	NA	NA	NA	NA	NA	NA	0.02664604	NA	INTERGENIC(MODIFIER||||||||||1)	NA	NA	-
10	Chr10	32266641	NA	T	A	88	PASS	31	13,9,5,3	43	91	0.5	1	NA	NA	NA	NA	NA	NA	NA	NA	1,1,0.00023,0.002	FALSE	NA	NA	NA	NA	-1.524182	NA	0.01832082	NA	INTERGENIC(MODIFIER||||||||||1)	NA	NA	-
10	Chr10	32266694	NA	T	C	225	PASS	53	18,9,17,8	42	225	0.5	1	NA	NA	NA	NA	NA	NA	NA	NA	1,1,6.4e-09,1	FALSE	NA	NA	NA	NA	-2.564064	NA	0.2547949	NA	INTERGENIC(MODIFIER||||||||||1)	NA	NA	-
10	Chr10	32266998	NA	G	A	225	PASS	68	16,14,24,12	42	225	0.5	1	NA	NA	NA	NA	NA	NA	NA	NA	0.32,0.28,0.0036,1	FALSE	NA	NA	NA	NA	-0.122339	NA	0.1061849	NA	INTERGENIC(MODIFIER||||||||||1)	NA	NA	-
10	Chr10	32267406	NA	A	G	225	PASS	68	18,10,16,22	43	225	0.5	1	NA	NA	NA	NA	NA	NA	NA	NA	0.087,1,0.00011,0.46	FALSE	NA	NA	NA	NA	1.252016	NA	0.3159899	NA	INTERGENIC(MODIFIER||||||||||1)	NA	NA	-
10	Chr10	32267508	NA	C	A	171	PASS	75	33,23,11,7	46	174	0.5	1	NA	NA	NA	NA	NA	NA	NA	NA	1,1,0.12,0.34	FALSE	NA	NA	NA	NA	-2.1229	NA	0.1549166	NA	INTERGENIC(MODIFIER||||||||||1)	NA	NA	-
10	Chr10	32267686	NA	A	G	176	PASS	60	15,18,4,21	41	179	0.5	1	NA	NA	NA	NA	NA	NA	NA	NA	0.024,0.083,0.068,0.34	FALSE	NA	NA	NA	NA	0.1884165	NA	0.2563896	NA	INTERGENIC(MODIFIER||||||||||1)	NA	NA	-
10	Chr10	32267708	NA	G	T	119	PASS	62	7,23,4,27	38	122	0.5	1	NA	NA	NA	NA	NA	NA	NA	NA	0.34,0.5,2.4e-11,1	FALSE	NA	NA	NA	NA	0.5698367	NA	0.1836459	NA	INTERGENIC(MODIFIER||||||||||1)	NA	NA	-
10	Chr10	32272255	NA	T	C	6.2	Qual	36	16,14,4,2	46	8.65	0.4999	1	NA	NA	NA	NA	NA	NA	NA	NA	0.67,1,3.5e-21,0.058	FALSE	NA	NA	NA	NA	-3.119901	NA	0.008981615	NA	INTERGENIC(MODIFIER||||||||||1)	NA	NA	-
10	Chr10	32272259	NA	A	G	22	PASS	37	17,13,5,2	46	25	0.5	1	NA	NA	NA	NA	NA	NA	NA	NA	0.68,0.45,1.5e-15,0.16	FALSE	NA	NA	NA	NA	-3.160434	NA	0.01542289	NA	INTERGENIC(MODIFIER||||||||||1)	NA	NA	-
10	Chr10	32272348	NA	T	G	98	PASS	82	29,31,8,14	39	101	0.5	1	NA	NA	NA	NA	NA	NA	NA	NA	0.45,0.017,6.6e-06,0.43	FALSE	NA	NA	NA	NA	-0.2982699	NA	0.1825298	NA	INTERGENIC(MODIFIER||||||||||1)	NA	NA	-
10	Chr10	32272381	NA	A	C	114	PASS	81	27,32,8,14	39	117	0.5	1	NA	NA	NA	NA	NA	NA	NA	NA	0.61,1,0.002,1	FALSE	NA	NA	NA	NA	0.483123	NA	0.1526189	NA	INTERGENIC(MODIFIER||||||||||1)	NA	NA	-
10	Chr10	32272444	NA	G	A	147	PASS	61	15,18,8,19	40	150	0.5	1	NA	NA	NA	NA	NA	NA	NA	NA	0.29,1,5.4e-21,1	FALSE	NA	NA	NA	NA	3.343254	NA	0.0002380555	NA	INTERGENIC(MODIFIER||||||||||1)	NA	NA	-
10	Chr10	32272463	NA	G	T	76	PASS	52	16,17,7,12	42	79	0.5	1	NA	NA	NA	NA	NA	NA	NA	NA	0.56,1,2e-22,0.028	FALSE	NA	NA	NA	NA	3.45852	NA	0.004308371	NA	INTERGENIC(MODIFIER||||||||||1)	NA	NA	-
10	Chr10	32274402	NA	C	T	8.64	Qual	81	35,21,15,6	34	11.3	0.5	1	NA	NA	NA	NA	NA	NA	NA	NA	0.59,0.29,2.2e-05,0.14	FALSE	NA	NA	NA	NA	-2.682147	NA	0.0008083417	NA	INTERGENIC(MODIFIER||||||||||1)	NA	NA	-
10	Chr10	32274640	NA	T	C	97	PASS	75	21,24,15,11	37	100	0.5	1	NA	NA	NA	NA	NA	NA	NA	NA	0.46,0.17,7.8e-07,0.25	FALSE	NA	NA	NA	NA	2.798816	NA	0.1062057	NA	INTERGENIC(MODIFIER||||||||||1)	NA	NA	-
10	Chr10	32274914	NA	A	G	113	PASS	74	20,16,19,17	35	116	0.5	1	NA	NA	NA	NA	NA	NA	NA	NA	1,0.14,3.3e-14,0.064	FALSE	NA	NA	NA	NA	-4.127629	NA	0.001543553	NA	INTERGENIC(MODIFIER||||||||||1)	NA	NA	-
10	Chr10	32276831	NA	C	T	23	PASS	37	14,13,10,0	43	26	0.5	1	NA	NA	NA	NA	NA	NA	NA	NA	0.0067,1,6.3e-11,1	FALSE	NA	NA	NA	NA	-0.9746794	NA	0.01263396	NA	INTERGENIC(MODIFIER||||||||||1)	NA	NA	-
10	Chr10	32276863	NA	C	A	36	PASS	37	10,15,12,0	43	39	0.5	1	NA	NA	NA	NA	NA	NA	NA	NA	0.00037,1,2.7e-15,1	FALSE	NA	NA	NA	NA	1.378882	NA	0.06440793	NA	INTERGENIC(MODIFIER||||||||||1)	NA	NA	-
10	Chr10	32277170	NA	C	T	15.1	PASS	59	30,18,6,5	37	18.1	0.5	1	NA	NA	NA	NA	NA	NA	NA	NA	0.74,0.33,0.08,0.088	FALSE	NA	NA	NA	NA	1.702966	NA	0.1379456	NA	INTERGENIC(MODIFIER||||||||||1)	NA	NA	-
10	Chr10	32277234	NA	A	G	36	PASS	35	14,13,3,5	46	39	0.5	1	NA	NA	NA	NA	NA	NA	NA	NA	0.69,1,1e-10,0.19	FALSE	NA	NA	NA	NA	-1.001735	NA	0.1221123	NA	INTERGENIC(MODIFIER||||||||||1)	NA	NA	-
10	Chr10	32277280	NA	C	T	79	PASS	42	15,11,7,9	42	82	0.5	1	NA	NA	NA	NA	NA	NA	NA	NA	0.53,0.48,7.5e-14,1	FALSE	NA	NA	NA	NA	-1.204378	NA	0.1117164	NA	INTERGENIC(MODIFIER||||||||||1)	NA	NA	-
10	Chr10	32277416	NA	C	A	225	PASS	73	20,21,13,19	40	225	0.5	1	NA	NA	NA	NA	NA	NA	NA	NA	0.64,1,3.5e-05,1	FALSE	NA	NA	NA	NA	1.773244	NA	0.1558026	NA	INTERGENIC(MODIFIER||||||||||1)	NA	NA	-
10	Chr10	32277418	NA	G	A	225	PASS	72	19,20,13,19	39	225	0.5	1	NA	NA	NA	NA	NA	NA	NA	NA	0.63,1,6.3e-05,1	FALSE	NA	NA	NA	NA	2.259248	NA	0.2196518	NA	INTERGENIC(MODIFIER||||||||||1)	NA	NA	-
10	Chr10	32277521	NA	T	G	15.1	PASS	38	12,12,1,12	41	18.1	0.5	1	NA	NA	NA	NA	NA	NA	NA	NA	0.013,0.45,3.6e-17,1	FALSE	NA	NA	NA	NA	1.638433	NA	0.1410156	NA	INTERGENIC(MODIFIER||||||||||1)	NA	NA	-
10	Chr10	32278630	NA	G	A	13.2	PASS	20	6,9,2,3	45	16.1	0.5	1	NA	NA	NA	NA	NA	NA	NA	NA	1,1,9.3e-08,1	FALSE	NA	NA	NA	NA	2.182179	NA	0.03277561	NA	INTERGENIC(MODIFIER||||||||||1)	NA	NA	-
10	Chr10	32280890	NA	T	A	18.1	PASS	57	13,26,12,6	34	21	0.5	1	NA	NA	NA	NA	NA	NA	NA	NA	0.024,0.23,0.00015,1	FALSE	NA	NA	NA	NA	2.257531	NA	0.1706815	NA	INTERGENIC(MODIFIER||||||||||1)	NA	NA	-
10	Chr10	32281113	NA	A	G	17.1	PASS	39	11,16,8,4	43	20.1	0.5	1	NA	NA	NA	NA	NA	NA	NA	NA	0.18,0.17,3.5e-20,1	FALSE	NA	NA	NA	NA	0.3195048	NA	0.06910642	NA	INTERGENIC(MODIFIER||||||||||1)	NA	NA	-
10	Chr10	32281572	NA	T	G	10.4	PASS	53	19,24,5,5	41	13.2	0.5	1	NA	NA	NA	NA	NA	NA	NA	NA	1,1,0.00011,1	FALSE	NA	NA	NA	NA	0.1704986	NA	0.01557022	NA	INTERGENIC(MODIFIER||||||||||1)	NA	NA	-
10	Chr10	32281602	NA	T	G	9.52	Qual	53	20,22,3,6	40	12.3	0.5	1	NA	NA	NA	NA	NA	NA	NA	NA	0.49,0.2,0.0094,0.31	FALSE	NA	NA	NA	NA	2.137269	NA	0.05004625	NA	INTERGENIC(MODIFIER||||||||||1)	NA	NA	-
10	Chr10	32281617	NA	C	T	64	PASS	52	16,21,8,6	41	67	0.5	1	NA	NA	NA	NA	NA	NA	NA	NA	0.53,0.42,4.8e-05,1	FALSE	NA	NA	NA	NA	-0.6015461	NA	0.111056	NA	INTERGENIC(MODIFIER||||||||||1)	NA	NA	-
10	Chr10	32281701	NA	G	A	102	PASS	47	11,16,10,8	40	105	0.5	1	NA	NA	NA	NA	NA	NA	NA	NA	0.37,0.11,3.4e-12,1	FALSE	NA	NA	NA	NA	0.8224735	NA	0.1887858	NA	INTERGENIC(MODIFIER||||||||||1)	NA	NA	-
10	Chr10	32281743	NA	A	G	99	PASS	40	9,17,10,4	43	102	0.5	1	NA	NA	NA	NA	NA	NA	NA	NA	0.046,1,8e-12,1	FALSE	NA	NA	NA	NA	1.857331	NA	0.01417991	NA	INTERGENIC(MODIFIER||||||||||1)	NA	NA	-
10	Chr10	32281770	NA	C	G	37	PASS	34	11,13,6,3	44	40	0.5	1	NA	NA	NA	NA	NA	NA	NA	NA	0.44,1,1.8e-12,0.0028	FALSE	NA	NA	NA	NA	2.000919	NA	0.10886	NA	INTERGENIC(MODIFIER||||||||||1)	NA	NA	-
10	Chr10	32282211	NA	T	C	19.1	PASS	26	8,7,5,6	39	22	0.5	1	NA	NA	NA	NA	NA	NA	NA	NA	1,0.019,5.5e-16,0.025	FALSE	NA	NA	NA	NA	-3.684895	NA	0.1381693	NA	INTERGENIC(MODIFIER||||||||||1)	NA	NA	-
10	Chr10	32282226	NA	T	C	92	PASS	35	8,10,8,7	39	95	0.5	1	NA	NA	NA	NA	NA	NA	NA	NA	0.73,1,1.1e-16,1	FALSE	NA	NA	NA	NA	-2.368157	NA	0.1720763	NA	INTERGENIC(MODIFIER||||||||||1)	NA	NA	-
10	Chr10	32282331	NA	G	A	133	PASS	55	13,19,8,13	41	136	0.5	1	NA	NA	NA	NA	NA	NA	NA	NA	1,0.09,3.3e-18,1	FALSE	NA	NA	NA	NA	3.118697	NA	0.08650131	NA	INTERGENIC(MODIFIER||||||||||1)	NA	NA	-
10	Chr10	32282371	NA	T	C	30	PASS	48	16,19,2,10	44	33	0.5	1	NA	NA	NA	NA	NA	NA	NA	NA	0.095,0.072,6.1e-16,0.012	FALSE	NA	NA	NA	NA	2.256769	NA	0.1064857	NA	INTERGENIC(MODIFIER||||||||||1)	NA	NA	-
10	Chr10	32283245	NA	C	G	71	PASS	81	29,21,11,20	26	74	0.5	1	NA	NA	NA	NA	NA	NA	NA	NA	0.068,0.45,0.017,1	FALSE	NA	NA	NA	NA	0.9668096	NA	0.02523762	NA	INTERGENIC(MODIFIER||||||||||1)	NA	NA	-
10	Chr10	32283339	NA	G	A	64	PASS	91	26,33,7,24	25	67	0.5	1	NA	NA	NA	NA	NA	NA	NA	NA	0.065,0.47,0.051,1	FALSE	NA	NA	NA	NA	0.1443484	NA	0.1539564	NA	INTERGENIC(MODIFIER||||||||||1)	NA	NA	-
10	Chr10	32285705	NA	G	C	52	PASS	38	11,10,14,2	38	55	0.5	1	NA	NA	NA	NA	NA	NA	NA	NA	0.035,0.49,1.2e-07,0.49	FALSE	NA	NA	NA	NA	1.82409	NA	0.1086884	NA	INTERGENIC(MODIFIER||||||||||1)	NA	NA	-
10	Chr10	32285773	NA	T	C	35	PASS	40	8,17,13,2	41	38	0.5	1	NA	NA	NA	NA	NA	NA	NA	NA	0.0011,0.2,9.6e-21,0.044	FALSE	NA	NA	NA	NA	-2.737847	NA	0.05458973	NA	INTERGENIC(MODIFIER||||||||||1)	NA	NA	-
10	Chr10	32285798	NA	C	A	70	PASS	55	12,21,19,3	39	73	0.5	1	NA	NA	NA	NA	NA	NA	NA	NA	0.00029,0.39,9.5e-13,1	FALSE	NA	NA	NA	NA	-0.6098972	NA	0.1896485	NA	INTERGENIC(MODIFIER||||||||||1)	NA	NA	-
10	Chr10	32285881	NA	T	C	153	PASS	70	13,20,28,6	37	156	0.5	1	NA	NA	NA	NA	NA	NA	NA	NA	0.00042,1,4.9e-09,1	FALSE	NA	NA	NA	NA	-1.599005	NA	0.0288921	NA	INTERGENIC(MODIFIER||||||||||1)	NA	NA	-
10	Chr10	32285919	NA	C	T	82	PASS	80	32,25,18,4	35	85	0.5	1	NA	NA	NA	NA	NA	NA	NA	NA	0.04,1,0.0096,1	FALSE	NA	NA	NA	NA	1.033543	NA	0.1917678	NA	INTERGENIC(MODIFIER||||||||||1)	NA	NA	-
10	Chr10	32286041	NA	G	T	222	MaxDP	131	40,32,24,32	32	223	0.5	1	NA	NA	NA	NA	NA	NA	NA	NA	0.21,0.023,0.0011,0.12	FALSE	NA	NA	NA	NA	-0.7324961	NA	0.3805281	NA	NON_SYNONYMOUS_CODING(MODERATE|MISSENSE|Ggg/Tgg|G5W|560|Sobic.010G140750|protein_coding|CODING|Sobic.010G140750.1.v3.1|1|1)	NA	NA	-
10	Chr10	32286091	NA	G	T	17.1	PASS	122	41,53,15,11	30	20.1	0.5	1	NA	NA	NA	NA	NA	NA	NA	NA	0.27,0.18,0.085,1	FALSE	NA	NA	NA	NA	1.538383	NA	0.1923857	NA	NON_SYNONYMOUS_CODING(MODERATE|MISSENSE|caG/caT|Q21H|560|Sobic.010G140750|protein_coding|CODING|Sobic.010G140750.1.v3.1|1|1)	NA	NA	-
10	Chr10	32286096	NA	G	T	27	PASS	118	44,45,8,17	29	30	0.5	1	NA	NA	NA	NA	NA	NA	NA	NA	0.17,0.29,0.14,0.046	FALSE	NA	NA	NA	NA	1.136802	NA	0.01747536	NA	NON_SYNONYMOUS_CODING(MODERATE|MISSENSE|aGa/aTa|R23I|560|Sobic.010G140750|protein_coding|CODING|Sobic.010G140750.1.v3.1|1|1)	NA	NA	-
10	Chr10	32286436	NA	G	A	3.54	Qual	51	20,17,0,14	42	5.47	0.4998	1	NA	NA	NA	NA	NA	NA	NA	NA	0.00025,0.26,5.3e-14,1	FALSE	NA	NA	NA	NA	-2.480059	NA	0.1434442	NA	SYNONYMOUS_CODING(LOW|SILENT|tcG/tcA|S136|560|Sobic.010G140750|protein_coding|CODING|Sobic.010G140750.1.v3.1|1|1)	NA	NA	-
10	Chr10	32287319	NA	C	T	39	PASS	48	12,17,7,12	31	42	0.5	1	NA	NA	NA	NA	NA	NA	NA	NA	1,0.1,5.4e-08,1	FALSE	NA	NA	NA	NA	-1.011948	NA	0.1910245	NA	NON_SYNONYMOUS_CODING(MODERATE|MISSENSE|aCc/aTc|T410I|560|Sobic.010G140750|protein_coding|CODING|Sobic.010G140750.1.v3.1|3|1)	NA	NA	-
10	Chr10	32292722	NA	A	T	225	PASS	63	23,11,15,11	44	225	0.5	1	NA	NA	NA	NA	NA	NA	NA	NA	0.59,0.49,1.8e-11,1	FALSE	NA	NA	NA	NA	0.2163055	NA	0.2343048	NA	INTERGENIC(MODIFIER||||||||||1)	NA	NA	-
10	Chr10	32304600	NA	T	G	6.98	Qual	20	4,10,0,5	43	9.53	0.4999	1	NA	NA	NA	NA	NA	NA	NA	NA	0.53,1,1.3e-06,1	FALSE	NA	NA	NA	NA	2.360841	NA	0.0777703	NA	INTERGENIC(MODIFIER||||||||||1)	NA	NA	-
10	Chr10	32305516	NA	G	A	45	PASS	37	18,10,9,0	43	48	0.5	1	NA	NA	NA	NA	NA	NA	NA	NA	0.079,1,6.7e-05,0.023	FALSE	NA	NA	NA	NA	-2.885069	NA	0.09273653	NA	INTERGENIC(MODIFIER||||||||||1)	NA	NA	-
10	Chr10	32305533	NA	G	T	19.1	PASS	40	21,11,7,1	42	22	0.5	1	NA	NA	NA	NA	NA	NA	NA	NA	0.4,0.11,0.00047,1	FALSE	NA	NA	NA	NA	-2.079476	NA	0.1217908	NA	INTERGENIC(MODIFIER||||||||||1)	NA	NA	-
10	Chr10	32305674	NA	G	T	24	PASS	42	18,16,4,4	42	27	0.5	1	NA	NA	NA	NA	NA	NA	NA	NA	1,1,7e-05,1	FALSE	NA	NA	NA	NA	0.5285133	NA	0.1196287	NA	INTERGENIC(MODIFIER||||||||||1)	NA	NA	-
10	Chr10	32305914	NA	C	T	6.98	Qual	46	18,20,0,8	39	9.53	0.4999	1	NA	NA	NA	NA	NA	NA	NA	NA	0.015,1,0.11,1	FALSE	NA	NA	NA	NA	-2.622729	NA	0.03093739	NA	INTERGENIC(MODIFIER||||||||||1)	NA	NA	-
10	Chr10	32305927	NA	G	T	5.46	Qual	48	21,19,0,8	36	7.8	0.4999	1	NA	NA	NA	NA	NA	NA	NA	NA	0.0064,1,0.37,1	FALSE	NA	NA	NA	NA	-0.9544138	NA	0.02623926	NA	INTERGENIC(MODIFIER||||||||||1)	NA	NA	-
10	Chr10	32306086	NA	G	A	22	PASS	28	11,9,0,8	44	25	0.5	1	NA	NA	NA	NA	NA	NA	NA	NA	0.0097,0.032,7.1e-07,0.14	FALSE	NA	NA	NA	NA	2.415601	NA	0.09951909	NA	INTERGENIC(MODIFIER||||||||||1)	NA	NA	-
10	Chr10	32311675	NA	T	C	69	PASS	65	14,23,10,18	40	72	0.5	1	NA	NA	NA	NA	NA	NA	NA	NA	1,1,3.9e-24,1	FALSE	NA	NA	NA	NA	-3.980918	NA	0.03966272	NA	INTERGENIC(MODIFIER||||||||||1)	NA	NA	-
10	Chr10	32311735	NA	A	G	187	PASS	59	12,10,19,18	36	190	0.5	1	NA	NA	NA	NA	NA	NA	NA	NA	1,1,1.5e-12,0.33	FALSE	NA	NA	NA	NA	-0.2743095	NA	0.08557812	NA	INTERGENIC(MODIFIER||||||||||1)	NA	NA	-
10	Chr10	32311800	NA	G	C	11.3	PASS	48	24,13,3,8	40	14.2	0.5	1	NA	NA	NA	NA	NA	NA	NA	NA	0.04,0.015,4e-06,0.15	FALSE	NA	NA	NA	NA	3.802131	NA	0.04454612	NA	INTERGENIC(MODIFIER||||||||||1)	NA	NA	-
10	Chr10	32314531	NA	G	A	8.64	Qual	36	19,8,2,6	42	11.3	0.5	1	NA	NA	NA	NA	NA	NA	NA	NA	0.039,0.16,1.9e-06,1	FALSE	NA	NA	NA	NA	-1.865976	NA	0.1019709	NA	INTERGENIC(MODIFIER||||||||||1)	NA	NA	-
10	Chr10	32320393	NA	A	T	3.54	Qual	52	10,19,15,8	35	5.47	0.4998	1	NA	NA	NA	NA	NA	NA	NA	NA	0.05,1,8.8e-17,1	FALSE	NA	NA	NA	NA	-2.671516	NA	0.0270361	NA	INTERGENIC(MODIFIER||||||||||1)	NA	NA	-
10	Chr10	32320868	NA	T	G	3.54	Qual	32	12,11,1,8	43	5.47	0.4998	1	NA	NA	NA	NA	NA	NA	NA	NA	0.05,1,1.5e-15,1	FALSE	NA	NA	NA	NA	-0.3772168	NA	0.02550074	NA	INTERGENIC(MODIFIER||||||||||1)	NA	NA	-
10	Chr10	32332995	NA	C	T	4.77	Qual	40	14,14,7,5	41	6.99	0.4999	1	NA	NA	NA	NA	NA	NA	NA	NA	0.74,1,3.7e-21,1	FALSE	NA	NA	NA	NA	0.7526087	NA	0.1443476	NA	INTERGENIC(MODIFIER||||||||||1)	NA	NA	-
10	Chr10	32333230	NA	T	A	13.2	PASS	53	18,18,6,11	42	16.1	0.5	1	NA	NA	NA	NA	NA	NA	NA	NA	0.38,1,2.7e-23,1	FALSE	NA	NA	NA	NA	1.724514	NA	0.1736289	NA	INTERGENIC(MODIFIER||||||||||1)	NA	NA	-
10	Chr10	32336403	NA	A	G	49	PASS	50	19,16,7,8	36	52	0.5	1	NA	NA	NA	NA	NA	NA	NA	NA	0.76,1,0.00035,1	FALSE	NA	NA	NA	NA	-0.2328727	NA	0.1597455	NA	INTERGENIC(MODIFIER||||||||||1)	NA	NA	-
10	Chr10	32336441	NA	C	T	65	PASS	50	19,16,8,7	39	68	0.5	1	NA	NA	NA	NA	NA	NA	NA	NA	1,1,5.2e-06,1	FALSE	NA	NA	NA	NA	0.952661	NA	0.01400482	NA	INTERGENIC(MODIFIER||||||||||1)	NA	NA	-
10	Chr10	32336739	NA	A	G	180	PASS	65	11,11,29,13	36	183	0.5	1	NA	NA	NA	NA	NA	NA	NA	NA	0.18,1,1.7e-12,1	FALSE	NA	NA	NA	NA	2.183868	NA	0.2316651	NA	INTERGENIC(MODIFIER||||||||||1)	NA	NA	-
10	Chr10	32336838	NA	T	C	28	PASS	33	10,13,6,3	44	31	0.5	1	NA	NA	NA	NA	NA	NA	NA	NA	0.43,1,3.5e-12,0.48	FALSE	NA	NA	NA	NA	1.676519	NA	0.1299277	NA	INTERGENIC(MODIFIER||||||||||1)	NA	NA	-
10	Chr10	32336941	NA	C	T	14.2	PASS	29	12,11,1,5	46	17.1	0.5	1	NA	NA	NA	NA	NA	NA	NA	NA	0.18,1,5.4e-12,1	FALSE	NA	NA	NA	NA	0.8883302	NA	0.02581157	NA	INTERGENIC(MODIFIER||||||||||1)	NA	NA	-
10	Chr10	32337051	NA	T	C	20	PASS	42	17,13,0,12	42	23	0.5	1	NA	NA	NA	NA	NA	NA	NA	NA	0.0005,1,1.4e-10,1	FALSE	NA	NA	NA	NA	0.1531327	NA	0.1455243	NA	INTERGENIC(MODIFIER||||||||||1)	NA	NA	-
10	Chr10	32337061	NA	T	G	41	PASS	46	16,14,2,12	42	44	0.5	1	NA	NA	NA	NA	NA	NA	NA	NA	0.021,0.1,4.5e-11,0.33	FALSE	NA	NA	NA	NA	-1.322876	NA	0.1663083	NA	INTERGENIC(MODIFIER||||||||||1)	NA	NA	-
10	Chr10	32338017	NA	C	G	53	PASS	33	13,10,7,3	39	56	0.5	1	NA	NA	NA	NA	NA	NA	NA	NA	0.7,1,0.00017,1	FALSE	NA	NA	NA	NA	0.8422203	NA	0.01848388	NA	INTERGENIC(MODIFIER||||||||||1)	NA	NA	-
10	Chr10	32338375	NA	TGG	TG	132	PASS	26	0,0,9,9	30	-88.5	1	2	NA	25,0.961538	NA	NA	NA	NA	NA	NA	NA	TRUE	NA	NA	NA	NA	NA	NA	0.1030422	NA	INTERGENIC(MODIFIER||||||||||1)	NA	NA	-
10	Chr10	32338389	NA	A	T	222	SnpGap	28	0,0,13,14	25	-108	1	2	NA	NA	NA	NA	NA	NA	NA	NA	NA	FALSE	NA	NA	NA	NA	NA	NA	0.08278636	NA	INTERGENIC(MODIFIER||||||||||1)	NA	NA	-
10	Chr10	32338396	NA	CT	CTT	124	PASS	28	0,0,10,10	27	-94.5	1	2	NA	27,0.964286	NA	NA	NA	NA	NA	NA	NA	TRUE	NA	NA	NA	NA	NA	NA	0.1623659	NA	INTERGENIC(MODIFIER||||||||||1)	NA	NA	-
10	Chr10	32338453	NA	C	T	13.2	PASS	34	12,16,3,3	32	16.1	0.5	1	NA	NA	NA	NA	NA	NA	NA	NA	1,1,0.44,1	FALSE	NA	NA	NA	NA	-0.6098678	NA	0.02106208	NA	INTERGENIC(MODIFIER||||||||||1)	NA	NA	-
10	Chr10	32338493	NA	C	A	43	PASS	34	13,12,5,4	35	46	0.5	1	NA	NA	NA	NA	NA	NA	NA	NA	1,1,0.036,1	FALSE	NA	NA	NA	NA	0.8587921	NA	0.1243659	NA	INTERGENIC(MODIFIER||||||||||1)	NA	NA	-
10	Chr10	32338964	NA	T	G	6.98	Qual	35	12,13,6,2	38	9.53	0.4999	1	NA	NA	NA	NA	NA	NA	NA	NA	0.24,0.013,0.0042,1	FALSE	NA	NA	NA	NA	-1.869374	NA	0.1087218	NA	INTERGENIC(MODIFIER||||||||||1)	NA	NA	-
10	Chr10	32339053	NA	T	C	39	PASS	36	16,7,7,5	41	42	0.5	1	NA	NA	NA	NA	NA	NA	NA	NA	0.71,1,4.2e-11,1	FALSE	NA	NA	NA	NA	0.3649002	NA	0.1198724	NA	INTERGENIC(MODIFIER||||||||||1)	NA	NA	-
10	Chr10	32339081	NA	A	G	34	PASS	29	13,5,7,4	42	37	0.5	1	NA	NA	NA	NA	NA	NA	NA	NA	0.69,0.23,4.8e-09,1	FALSE	NA	NA	NA	NA	1.28098	NA	0.1095322	NA	INTERGENIC(MODIFIER||||||||||1)	NA	NA	-
10	Chr10	32339157	NA	G	A	11.3	PASS	20	8,9,1,2	44	14.2	0.5	1	NA	NA	NA	NA	NA	NA	NA	NA	1,1,0.0043,0.22	FALSE	NA	NA	NA	NA	-2.222876	NA	0.06621023	NA	INTERGENIC(MODIFIER||||||||||1)	NA	NA	-
10	Chr10	32339175	NA	G	C	20	PASS	18	5,9,1,2	43	23	0.5	1	NA	NA	NA	NA	NA	NA	NA	NA	1,1,0.011,1	FALSE	NA	NA	NA	NA	-1.70084	NA	0.06621023	NA	INTERGENIC(MODIFIER||||||||||1)	NA	NA	-
10	Chr10	32339398	NA	C	G	87	PASS	55	17,21,10,7	42	90	0.5	1	NA	NA	NA	NA	NA	NA	NA	NA	0.39,0.18,2.9e-10,1	FALSE	NA	NA	NA	NA	-2.012531	NA	0.1703139	NA	INTERGENIC(MODIFIER||||||||||1)	NA	NA	-
10	Chr10	32339476	NA	G	A	112	PASS	55	15,17,12,11	42	115	0.5	1	NA	NA	NA	NA	NA	NA	NA	NA	0.79,0.03,1.6e-17,1	FALSE	NA	NA	NA	NA	-0.008531545	NA	0.2111366	NA	INTERGENIC(MODIFIER||||||||||1)	NA	NA	-
10	Chr10	32339503	NA	C	T	107	PASS	46	13,14,9,9	42	110	0.5	1	NA	NA	NA	NA	NA	NA	NA	NA	1,0.071,6.6e-15,1	FALSE	NA	NA	NA	NA	1.471185	NA	0.1819062	NA	INTERGENIC(MODIFIER||||||||||1)	NA	NA	-
10	Chr10	32340566	NA	C	T	222	PASS	28	3,1,14,10	43	-64	1	2	NA	NA	NA	NA	NA	NA	NA	NA	1,1,1,1	FALSE	NA	NA	NA	NA	2.593302	NA	0.1688483	NA	INTERGENIC(MODIFIER||||||||||1)	NA	NA	-
10	Chr10	32355601	NA	A	G	4.77	Qual	15	6,6,2,1	48	6.99	0.4999	1	NA	NA	NA	NA	NA	NA	NA	NA	1,0.12,0.4,0.27	FALSE	NA	NA	NA	NA	1.226869	NA	0.05361253	NA	INTERGENIC(MODIFIER||||||||||1)	NA	NA	-
10	Chr10	32365558	NA	G	A	10.4	PASS	29	16,6,2,3	46	13.2	0.5	1	NA	NA	NA	NA	NA	NA	NA	NA	0.29,0.0088,6.2e-11,0.012	FALSE	NA	NA	NA	NA	-2.777636	NA	0.08616185	NA	INTERGENIC(MODIFIER||||||||||1)	NA	NA	-
10	Chr10	32365563	NA	C	T	13.2	PASS	32	17,8,2,4	46	16.1	0.5	1	NA	NA	NA	NA	NA	NA	NA	NA	0.17,0.0039,6.9e-13,0.27	FALSE	NA	NA	NA	NA	-2.325	NA	0.09911299	NA	INTERGENIC(MODIFIER||||||||||1)	NA	NA	-
10	Chr10	32365968	NA	G	T	12.3	PASS	36	13,16,4,3	36	15.1	0.5	1	NA	NA	NA	NA	NA	NA	NA	NA	0.68,1,0.13,0.3	FALSE	NA	NA	NA	NA	0.9592968	NA	0.1146525	NA	INTERGENIC(MODIFIER||||||||||1)	NA	NA	-
10	Chr10	32365969	NA	C	T	13.2	PASS	35	12,16,4,3	36	16.1	0.5	1	NA	NA	NA	NA	NA	NA	NA	NA	0.68,1,0.13,0.15	FALSE	NA	NA	NA	NA	1.051602	NA	0.1150516	NA	INTERGENIC(MODIFIER||||||||||1)	NA	NA	-
10	Chr10	32366164	NA	G	A	31	PASS	65	21,31,2,10	30	34	0.5	1	NA	NA	NA	NA	NA	NA	NA	NA	0.18,0.034,1,0.14	FALSE	NA	NA	NA	NA	-0.5074154	NA	0.1552339	NA	INTERGENIC(MODIFIER||||||||||1)	NA	NA	-
10	Chr10	32366283	NA	T	C	131	PASS	56	18,15,5,18	43	134	0.5	1	NA	NA	NA	NA	NA	NA	NA	NA	0.026,1,1e-14,0.28	FALSE	NA	NA	NA	NA	-0.7161447	NA	0.1892809	NA	INTERGENIC(MODIFIER||||||||||1)	NA	NA	-
10	Chr10	32366304	NA	T	A	125	PASS	57	17,17,5,17	43	128	0.5	1	NA	NA	NA	NA	NA	NA	NA	NA	0.053,1,6.3e-16,1	FALSE	NA	NA	NA	NA	-0.6458968	NA	0.1334107	NA	INTERGENIC(MODIFIER||||||||||1)	NA	NA	-
10	Chr10	32366376	NA	C	A	58	PASS	36	15,9,5,7	40	61	0.5	1	NA	NA	NA	NA	NA	NA	NA	NA	0.3,1,6.2e-06,0.3	FALSE	NA	NA	NA	NA	2.533614	NA	0.1552083	NA	INTERGENIC(MODIFIER||||||||||1)	NA	NA	-
10	Chr10	32366574	NA	A	G	72	PASS	33	7,16,7,3	44	75	0.5	1	NA	NA	NA	NA	NA	NA	NA	NA	0.057,0.38,2e-08,1	FALSE	NA	NA	NA	NA	-2.134931	NA	0.1216352	NA	INTERGENIC(MODIFIER||||||||||1)	NA	NA	-
10	Chr10	32366704	NA	T	C	77	PASS	41	9,20,11,1	39	80	0.5	1	NA	NA	NA	NA	NA	NA	NA	NA	0.0005,0.073,0.14,1	FALSE	NA	NA	NA	NA	-3.252162	NA	0.1553931	NA	INTERGENIC(MODIFIER||||||||||1)	NA	NA	-
10	Chr10	32366713	NA	G	A	115	PASS	40	8,19,11,2	39	118	0.5	1	NA	NA	NA	NA	NA	NA	NA	NA	0.0019,1,0.15,1	FALSE	NA	NA	NA	NA	-2.223494	NA	0.1565228	NA	INTERGENIC(MODIFIER||||||||||1)	NA	NA	-
10	Chr10	32366760	NA	T	C	201	PASS	38	15,1,7,13	35	144	0.5	1	NA	NA	NA	NA	NA	NA	NA	NA	0.00043,1,0.16,0.053	FALSE	NA	NA	NA	NA	0.1750965	NA	0.07310484	NA	INTERGENIC(MODIFIER||||||||||1)	NA	NA	-
10	Chr10	32366815	NA	C	T	225	PASS	33	10,1,7,15	37	108	0.5	1	NA	NA	NA	NA	NA	NA	NA	NA	0.0024,1,0.28,1	FALSE	NA	NA	NA	NA	-3.379767	NA	0.05620749	NA	INTERGENIC(MODIFIER||||||||||1)	NA	NA	-
10	Chr10	32366838	NA	G	A	35	PASS	35	9,18,6,1	37	38	0.5	1	NA	NA	NA	NA	NA	NA	NA	NA	0.028,0.19,0.49,0.35	FALSE	NA	NA	NA	NA	2.768465	NA	0.08486477	NA	INTERGENIC(MODIFIER||||||||||1)	NA	NA	-
10	Chr10	32366991	NA	A	C	17.1	PASS	25	4,16,4,1	33	20.1	0.5	1	NA	NA	NA	NA	NA	NA	NA	NA	0.023,1,0.27,0.015	FALSE	NA	NA	NA	NA	-3.362863	NA	0.03008871	NA	INTERGENIC(MODIFIER||||||||||1)	NA	NA	-
10	Chr10	32366997	NA	T	G	17.1	PASS	26	4,16,4,1	33	20.1	0.5	1	NA	NA	NA	NA	NA	NA	NA	NA	0.023,1,0.27,1	FALSE	NA	NA	NA	NA	-3.362863	NA	0.03008871	NA	INTERGENIC(MODIFIER||||||||||1)	NA	NA	-
10	Chr10	32367080	NA	T	C	225	PASS	27	1,5,9,10	37	57	0.5	1	NA	NA	NA	NA	NA	NA	NA	NA	0.34,0.34,1,1	FALSE	NA	NA	NA	NA	-3.595009	NA	0.1611812	NA	INTERGENIC(MODIFIER||||||||||1)	NA	NA	-
10	Chr10	32367482	NA	G	A	3.01	Qual	21	10,5,5,1	41	4.77	0.4997	1	NA	NA	NA	NA	NA	NA	NA	NA	0.62,1,1.9e-07,0.31	FALSE	NA	NA	NA	NA	-0.6617241	NA	0.03799011	NA	INTERGENIC(MODIFIER||||||||||1)	NA	NA	-
10	Chr10	32368710	NA	C	T	190	PASS	68	20,19,19,9	36	193	0.5	1	NA	NA	NA	NA	NA	NA	NA	NA	0.21,1,0.07,1	FALSE	NA	NA	NA	NA	-0.197041	NA	0.260733	NA	INTERGENIC(MODIFIER||||||||||1)	NA	NA	-
10	Chr10	32368785	NA	C	T	225	PASS	68	26,18,9,14	33	190	0.5	1	NA	NA	NA	NA	NA	NA	NA	NA	0.13,0.45,1,1	FALSE	NA	NA	NA	NA	1.049816	NA	0.1090612	NA	INTERGENIC(MODIFIER||||||||||1)	NA	NA	-
10	Chr10	32368914	NA	C	G	55	PASS	84	39,31,6,8	20	56.8	0.5	1	NA	NA	NA	NA	NA	NA	NA	NA	0.4,0.26,1,1	FALSE	NA	NA	NA	NA	0.2580516	NA	0.1601331	NA	INTERGENIC(MODIFIER||||||||||1)	NA	NA	-
10	Chr10	32368919	NA	C	G	57	PASS	86	38,34,5,9	20	59.5	0.5	1	NA	NA	NA	NA	NA	NA	NA	NA	0.38,0.03,1,1	FALSE	NA	NA	NA	NA	-0.1228259	NA	0.1625821	NA	INTERGENIC(MODIFIER||||||||||1)	NA	NA	-
10	Chr10	32369093	NA	C	T	225	PASS	50	7,14,15,13	36	167	0.5	1	NA	NA	NA	NA	NA	NA	NA	NA	0.25,0.13,1,0.22	FALSE	NA	NA	NA	NA	-0.3737564	NA	0.1505745	NA	INTERGENIC(MODIFIER||||||||||1)	NA	NA	-
10	Chr10	32369115	NA	G	A	22	PASS	48	18,21,9,0	38	25	0.5	1	NA	NA	NA	NA	NA	NA	NA	NA	0.003,1,0.12,0.096	FALSE	NA	NA	NA	NA	-2.192386	NA	0.08054467	NA	INTERGENIC(MODIFIER||||||||||1)	NA	NA	-
10	Chr10	32369165	NA	C	T	121	PASS	48	11,17,18,2	41	124	0.5	1	NA	NA	NA	NA	NA	NA	NA	NA	0.00074,0.16,0.0032,0.048	FALSE	NA	NA	NA	NA	-3.293663	NA	0.1281679	NA	INTERGENIC(MODIFIER||||||||||1)	NA	NA	-
10	Chr10	32369174	NA	G	A	40	PASS	52	30,13,3,6	42	43	0.5	1	NA	NA	NA	NA	NA	NA	NA	NA	0.059,1,0.056,1	FALSE	NA	NA	NA	NA	2.563912	NA	0.1261148	NA	INTERGENIC(MODIFIER||||||||||1)	NA	NA	-
10	Chr10	32369299	NA	A	G	180	PASS	49	9,12,19,7	40	183	0.5	1	NA	NA	NA	NA	NA	NA	NA	NA	0.043,0.25,1.8e-11,0.4	FALSE	NA	NA	NA	NA	0.01069901	NA	0.211963	NA	INTERGENIC(MODIFIER||||||||||1)	NA	NA	-
10	Chr10	32369315	NA	C	T	153	PASS	48	15,12,13,7	40	156	0.5	1	NA	NA	NA	NA	NA	NA	NA	NA	0.56,0.48,5e-06,1	FALSE	NA	NA	NA	NA	-0.4626063	NA	0.1573885	NA	INTERGENIC(MODIFIER||||||||||1)	NA	NA	-
10	Chr10	32369316	NA	T	C	162	PASS	48	12,12,16,7	40	165	0.5	1	NA	NA	NA	NA	NA	NA	NA	NA	0.24,1,2.2e-13,1	FALSE	NA	NA	NA	NA	-0.3511433	NA	0.1953598	NA	INTERGENIC(MODIFIER||||||||||1)	NA	NA	-
10	Chr10	32369458	NA	G	T	91	PASS	52	13,23,13,3	37	94	0.5	1	NA	NA	NA	NA	NA	NA	NA	NA	0.0059,1,0.043,0.35	FALSE	NA	NA	NA	NA	2.250284	NA	0.1734302	NA	INTERGENIC(MODIFIER||||||||||1)	NA	NA	-
10	Chr10	32369483	NA	A	C	197	PASS	49	13,13,15,8	38	200	0.5	1	NA	NA	NA	NA	NA	NA	NA	NA	0.39,1,0.024,0.00095	FALSE	NA	NA	NA	NA	-0.7111863	NA	0.1441677	NA	INTERGENIC(MODIFIER||||||||||1)	NA	NA	-
10	Chr10	32369634	NA	G	T	225	PASS	70	13,13,18,25	43	225	0.5	1	NA	NA	NA	NA	NA	NA	NA	NA	0.62,1,0.1,1	FALSE	NA	NA	NA	NA	0.3157627	NA	0.1504388	NA	INTERGENIC(MODIFIER||||||||||1)	NA	NA	-
10	Chr10	32369667	NA	C	G	149	PASS	60	21,23,8,7	40	152	0.5	1	NA	NA	NA	NA	NA	NA	NA	NA	0.77,1,0.058,1	FALSE	NA	NA	NA	NA	-0.5309368	NA	0.08012901	NA	INTERGENIC(MODIFIER||||||||||1)	NA	NA	-
10	Chr10	32369757	NA	T	C	161	PASS	50	9,16,11,13	39	164	0.5	1	NA	NA	NA	NA	NA	NA	NA	NA	0.57,0.42,9.9e-12,1	FALSE	NA	NA	NA	NA	0.39	NA	0.2518682	NA	INTERGENIC(MODIFIER||||||||||1)	NA	NA	-
10	Chr10	32369777	NA	A	T	115	PASS	45	7,15,10,13	38	118	0.5	1	NA	NA	NA	NA	NA	NA	NA	NA	0.54,0.054,2.3e-17,1	FALSE	NA	NA	NA	NA	0.4881743	NA	0.2095567	NA	INTERGENIC(MODIFIER||||||||||1)	NA	NA	-
10	Chr10	32369794	NA	G	T	133	PASS	47	7,14,13,12	37	136	0.5	1	NA	NA	NA	NA	NA	NA	NA	NA	0.24,0.49,6.9e-16,0.043	FALSE	NA	NA	NA	NA	-0.5072124	NA	0.2536174	NA	INTERGENIC(MODIFIER||||||||||1)	NA	NA	-
10	Chr10	32369826	NA	C	G	60	PASS	50	12,22,9,6	37	63	0.5	1	NA	NA	NA	NA	NA	NA	NA	NA	0.13,0.054,0.00039,1	FALSE	NA	NA	NA	NA	-0.4447075	NA	0.137465	NA	INTERGENIC(MODIFIER||||||||||1)	NA	NA	-
10	Chr10	32369923	NA	A	G	184	PASS	57	8,7,22,20	34	181	0.5	1	NA	NA	NA	NA	NA	NA	NA	NA	1,0.11,1.4e-09,1	FALSE	NA	NA	NA	NA	0.1721591	NA	0.2722678	NA	INTERGENIC(MODIFIER||||||||||1)	NA	NA	-
10	Chr10	32369946	NA	C	T	207	PASS	61	10,8,19,22	36	210	0.5	1	NA	NA	NA	NA	NA	NA	NA	NA	0.58,0.0087,4.2e-10,1	FALSE	NA	NA	NA	NA	0.9136499	NA	0.2381053	NA	INTERGENIC(MODIFIER||||||||||1)	NA	NA	-
10	Chr10	32370002	NA	A	G	212	PASS	59	10,10,18,17	37	215	0.5	1	NA	NA	NA	NA	NA	NA	NA	NA	1,0.18,6.4e-10,0.45	FALSE	NA	NA	NA	NA	2.510727	NA	0.3058757	NA	INTERGENIC(MODIFIER||||||||||1)	NA	NA	-
10	Chr10	32370460	NA	T	C	8.64	Qual	26	10,10,0,6	45	11.3	0.5	1	NA	NA	NA	NA	NA	NA	NA	NA	0.053,1,4.2e-09,0.44	FALSE	NA	NA	NA	NA	-2.525609	NA	0.05346098	NA	INTERGENIC(MODIFIER||||||||||1)	NA	NA	-
10	Chr10	32372096	NA	T	A	29	PASS	48	15,18,10,5	43	32	0.5	1	NA	NA	NA	NA	NA	NA	NA	NA	0.22,1,1.6e-24,1	FALSE	NA	NA	NA	NA	-1.579241	NA	0.07337835	NA	INTERGENIC(MODIFIER||||||||||1)	NA	NA	-
10	Chr10	32372097	NA	C	A	34	PASS	48	15,18,10,5	43	37	0.5	1	NA	NA	NA	NA	NA	NA	NA	NA	0.22,1,1.6e-24,1	FALSE	NA	NA	NA	NA	-1.645969	NA	0.07374723	NA	INTERGENIC(MODIFIER||||||||||1)	NA	NA	-
10	Chr10	32373081	NA	A	C	4.77	Qual	31	13,6,8,4	40	6.99	0.4999	1	NA	NA	NA	NA	NA	NA	NA	NA	1,0.11,1.8e-17,1	FALSE	NA	NA	NA	NA	1.966935	NA	0.1361377	NA	INTERGENIC(MODIFIER||||||||||1)	NA	NA	-
10	Chr10	32376260	NA	CC	CCAGAGC	214	PASS	23	0,0,10,12	48	-101	1	2	NA	22,0.956522	NA	NA	NA	NA	NA	NA	NA	TRUE	NA	NA	NA	NA	NA	NA	0.1993328	NA	INTERGENIC(MODIFIER||||||||||1)	NA	NA	-
10	Chr10	32379108	NA	A	G	34	PASS	20	5,8,4,2	43	37	0.5	1	NA	NA	NA	NA	NA	NA	NA	NA	0.35,0.07,2e-05,0.012	FALSE	NA	NA	NA	NA	-2.938144	NA	0.03564564	NA	INTERGENIC(MODIFIER||||||||||1)	NA	NA	-
10	Chr10	32379657	NA	A	G	3.01	Qual	16	9,4,0,3	39	4.77	0.4997	1	NA	NA	NA	NA	NA	NA	NA	NA	0.062,1,0.23,1	FALSE	NA	NA	NA	NA	-0.5381382	NA	0.05628053	NA	INTERGENIC(MODIFIER||||||||||1)	NA	NA	-
10	Chr10	32381081	NA	G	A	32	PASS	26	6,11,9,0	40	35	0.5	1	NA	NA	NA	NA	NA	NA	NA	NA	0.0024,1,8.8e-06,1	FALSE	NA	NA	NA	NA	-0.2155872	NA	0.1134417	NA	INTERGENIC(MODIFIER||||||||||1)	NA	NA	-
10	Chr10	32388933	NA	T	A	85	PASS	55	19,21,15,0	41	88	0.5	1	NA	NA	NA	NA	NA	NA	NA	NA	0.00031,0.4,1,1	FALSE	NA	NA	NA	NA	-0.009449112	NA	0.1696729	NA	INTERGENIC(MODIFIER||||||||||1)	NA	NA	-
10	Chr10	32389186	NA	T	C	218	PASS	50	18,12,12,8	45	220	0.5	1	NA	NA	NA	NA	NA	NA	NA	NA	1,0.33,3.8e-09,0.33	FALSE	NA	NA	NA	NA	-3.336797	NA	0.1734639	NA	INTERGENIC(MODIFIER||||||||||1)	NA	NA	-
10	Chr10	32389193	NA	G	C	223	PASS	53	16,13,14,8	44	224	0.5	1	NA	NA	NA	NA	NA	NA	NA	NA	0.58,1,1.7e-09,0.21	FALSE	NA	NA	NA	NA	-2.767207	NA	0.2025746	NA	INTERGENIC(MODIFIER||||||||||1)	NA	NA	-
10	Chr10	32389250	NA	G	A	20	PASS	77	26,32,9,8	43	23	0.5	1	NA	NA	NA	NA	NA	NA	NA	NA	0.59,1,1.5e-22,0.35	FALSE	NA	NA	NA	NA	-3.106683	NA	0.04227518	NA	INTERGENIC(MODIFIER||||||||||1)	NA	NA	-
10	Chr10	32389343	NA	A	G	116	PASS	76	23,31,11,10	44	119	0.5	1	NA	NA	NA	NA	NA	NA	NA	NA	0.61,0.43,7.7e-20,1	FALSE	NA	NA	NA	NA	1.81128	NA	0.0743071	NA	INTERGENIC(MODIFIER||||||||||1)	NA	NA	-
10	Chr10	32389354	NA	G	A	109	PASS	77	27,28,12,9	44	112	0.5	1	NA	NA	NA	NA	NA	NA	NA	NA	0.61,1,1.9e-19,1	FALSE	NA	NA	NA	NA	2.66005	NA	0.1068028	NA	INTERGENIC(MODIFIER||||||||||1)	NA	NA	-
10	Chr10	32389582	NA	C	A	225	PASS	46	7,13,9,17	42	225	0.5	1	NA	NA	NA	NA	NA	NA	NA	NA	1,1,2.4e-13,1	FALSE	NA	NA	NA	NA	2.182611	NA	0.01555939	NA	INTERGENIC(MODIFIER||||||||||1)	NA	NA	-
10	Chr10	32389586	NA	G	A	224	PASS	46	7,13,9,17	42	224	0.5	1	NA	NA	NA	NA	NA	NA	NA	NA	1,0.26,2.4e-13,1	FALSE	NA	NA	NA	NA	2.138294	NA	0.006428429	NA	INTERGENIC(MODIFIER||||||||||1)	NA	NA	-
10	Chr10	32389611	NA	A	C	194	PASS	47	7,16,5,18	43	197	0.5	1	NA	NA	NA	NA	NA	NA	NA	NA	0.74,0.024,3.9e-13,0.011	FALSE	NA	NA	NA	NA	2.372672	NA	0.1880234	NA	INTERGENIC(MODIFIER||||||||||1)	NA	NA	-
10	Chr10	32389778	NA	A	T	181	PASS	52	14,17,15,5	43	184	0.5	1	NA	NA	NA	NA	NA	NA	NA	NA	0.046,1,7.8e-08,0.24	FALSE	NA	NA	NA	NA	-0.009646352	NA	0.1892138	NA	INTERGENIC(MODIFIER||||||||||1)	NA	NA	-
10	Chr10	32389796	NA	G	A	198	PASS	52	12,19,15,5	43	201	0.5	1	NA	NA	NA	NA	NA	NA	NA	NA	0.021,1,1.1e-05,0.28	FALSE	NA	NA	NA	NA	-0.6463056	NA	0.1773762	NA	INTERGENIC(MODIFIER||||||||||1)	NA	NA	-
10	Chr10	32389909	NA	C	T	209	PASS	41	6,14,10,11	35	190	0.5	1	NA	NA	NA	NA	NA	NA	NA	NA	0.34,0.31,0.26,1	FALSE	NA	NA	NA	NA	-0.01304101	NA	0.06281536	NA	INTERGENIC(MODIFIER||||||||||1)	NA	NA	-
10	Chr10	32389960	NA	T	C	106	PASS	22	2,10,2,8	35	109	0.5	1	NA	NA	NA	NA	NA	NA	NA	NA	1,0.12,0.23,0.33	FALSE	NA	NA	NA	NA	1.219854	NA	0.1130985	NA	INTERGENIC(MODIFIER||||||||||1)	NA	NA	-
10	Chr10	32390105	NA	A	T	16.1	PASS	26	0,11,3,12	31	19.1	0.5	1	NA	NA	NA	NA	NA	NA	NA	NA	0.24,0.13,1.4e-05,1	FALSE	NA	NA	NA	NA	-0.7784989	NA	0.1293976	NA	INTERGENIC(MODIFIER||||||||||1)	NA	NA	-
10	Chr10	32390181	NA	C	G	72	PASS	28	2,14,0,12	31	75	0.5	1	NA	NA	NA	NA	NA	NA	NA	NA	0.49,0.17,1,1	FALSE	NA	NA	NA	NA	-1.323079	NA	0.1032045	NA	INTERGENIC(MODIFIER||||||||||1)	NA	NA	-
10	Chr10	32390205	NA	A	G	77	PASS	28	2,14,0,12	31	80	0.5	1	NA	NA	NA	NA	NA	NA	NA	NA	0.49,0.5,1,1	FALSE	NA	NA	NA	NA	0.4410264	NA	0.1554554	NA	INTERGENIC(MODIFIER||||||||||1)	NA	NA	-
10	Chr10	32390244	NA	A	G	76	PASS	18	0,8,1,9	32	78.6	0.5	1	NA	NA	NA	NA	NA	NA	NA	NA	1,1,0.039,0.21	FALSE	NA	NA	NA	NA	1.288359	NA	0.1376715	NA	INTERGENIC(MODIFIER||||||||||1)	NA	NA	-
10	Chr10	32390296	NA	A	T	96	PASS	10	1,3,0,6	34	14.2	0.5	1	NA	NA	NA	NA	NA	NA	NA	NA	0.4,1,1,1	FALSE	NA	NA	NA	NA	-0.4691674	NA	0.103987	NA	INTERGENIC(MODIFIER||||||||||1)	NA	NA	-
10	Chr10	32390316	NA	C	T	74.3	PASS	5	0,0,1,4	31	-42	1	2	NA	NA	NA	NA	NA	NA	NA	NA	NA	FALSE	NA	NA	NA	NA	NA	NA	0.05992068	NA	INTERGENIC(MODIFIER||||||||||1)	NA	NA	-
10	Chr10	32394717	NA	G	A	225	PASS	118	41,40,24,12	40	225	0.5	1	NA	NA	NA	NA	NA	NA	NA	NA	0.16,1,1,1	FALSE	NA	NA	NA	NA	0.4458644	NA	0.1161243	NA	INTERGENIC(MODIFIER||||||||||1)	NA	NA	-
10	Chr10	32394745	NA	C	T	153	PASS	106	44,39,11,12	44	156	0.5	1	NA	NA	NA	NA	NA	NA	NA	NA	0.81,1,0.14,1	FALSE	NA	NA	NA	NA	-0.05365298	NA	0.09620491	NA	INTERGENIC(MODIFIER||||||||||1)	NA	NA	-
10	Chr10	32394856	NA	G	A	225	PASS	84	18,22,22,21	45	225	0.5	1	NA	NA	NA	NA	NA	NA	NA	NA	0.66,1,1.8e-12,0.06	FALSE	NA	NA	NA	NA	0.3873251	NA	0.2824391	NA	INTERGENIC(MODIFIER||||||||||1)	NA	NA	-
10	Chr10	32394871	NA	G	A	181	PASS	77	23,30,11,8	46	184	0.5	1	NA	NA	NA	NA	NA	NA	NA	NA	0.3,1,1.5e-24,1	FALSE	NA	NA	NA	NA	-0.7410414	NA	0.1616921	NA	INTERGENIC(MODIFIER||||||||||1)	NA	NA	-
10	Chr10	32395069	NA	A	G	225	PASS	104	16,12,44,28	40	218	0.5	1	NA	NA	NA	NA	NA	NA	NA	NA	0.82,0.15,1.7e-07,1	FALSE	NA	NA	NA	NA	1.170724	NA	0.2969496	NA	INTERGENIC(MODIFIER||||||||||1)	NA	NA	-
10	Chr10	32395163	NA	T	C	225	PASS	92	12,15,34,29	40	225	0.5	1	NA	NA	NA	NA	NA	NA	NA	NA	0.49,0.24,8.5e-05,0.38	FALSE	NA	NA	NA	NA	-1.840196	NA	0.2511786	NA	INTERGENIC(MODIFIER||||||||||1)	NA	NA	-
10	Chr10	32395168	NA	T	A	155	PASS	92	33,36,14,7	39	158	0.5	1	NA	NA	NA	NA	NA	NA	NA	NA	0.14,1,1,0.16	FALSE	NA	NA	NA	NA	-1.545435	NA	0.08936719	NA	INTERGENIC(MODIFIER||||||||||1)	NA	NA	-
10	Chr10	32395218	NA	G	A	210	PASS	91	33,32,11,14	41	213	0.5	1	NA	NA	NA	NA	NA	NA	NA	NA	0.64,0.44,1,1	FALSE	NA	NA	NA	NA	0.5495068	NA	0.1424953	NA	INTERGENIC(MODIFIER||||||||||1)	NA	NA	-
10	Chr10	32395321	NA	A	T	85	MaxDP	126	39,46,17,23	42	88	0.5	1	NA	NA	NA	NA	NA	NA	NA	NA	0.85,1,1.1e-49,1	FALSE	NA	NA	NA	NA	-2.326081	NA	0.01575605	NA	INTERGENIC(MODIFIER||||||||||1)	NA	NA	-
10	Chr10	32395470	NA	G	A	205	PASS	113	33,31,23,24	40	208	0.5	1	NA	NA	NA	NA	NA	NA	NA	NA	0.85,1,1.8e-27,1	FALSE	NA	NA	NA	NA	0.3192982	NA	0.06933211	NA	INTERGENIC(MODIFIER||||||||||1)	NA	NA	-
10	Chr10	32395538	NA	A	G	225	PASS	96	7,12,38,37	39	138	0.5	1	NA	NA	NA	NA	NA	NA	NA	NA	0.31,1,2.9e-06,1	FALSE	NA	NA	NA	NA	0.2071305	NA	0.09985445	NA	INTERGENIC(MODIFIER||||||||||1)	NA	NA	-
10	Chr10	32395575	NA	G	A	76	PASS	116	48,45,10,9	36	79	0.5	1	NA	NA	NA	NA	NA	NA	NA	NA	1,0.39,1,1	FALSE	NA	NA	NA	NA	-0.5659212	NA	0.08157305	NA	INTERGENIC(MODIFIER||||||||||1)	NA	NA	-
10	Chr10	32395738	NA	TC	TCC	217	PASS	54	9,15,9,18	41	217	0.5	1	NA	4,0.074074	NA	NA	NA	NA	NA	NA	0.78,1,3.8e-08,0.39	TRUE	NA	NA	NA	NA	NA	NA	0.2965935	NA	INTERGENIC(MODIFIER||||||||||1)	NA	NA	-
10	Chr10	32395794	NA	G	C	134	PASS	59	15,29,4,10	41	137	0.5	1	NA	NA	NA	NA	NA	NA	NA	NA	1,0.12,0.23,0.44	FALSE	NA	NA	NA	NA	-0.6814053	NA	0.1593359	NA	INTERGENIC(MODIFIER||||||||||1)	NA	NA	-
10	Chr10	32395798	NA	A	G	172	PASS	59	16,26,5,12	40	175	0.5	1	NA	NA	NA	NA	NA	NA	NA	NA	0.76,1,0.21,1	FALSE	NA	NA	NA	NA	0.5606744	NA	0.1803871	NA	INTERGENIC(MODIFIER||||||||||1)	NA	NA	-
10	Chr10	32395818	NA	G	C	225	PASS	62	9,9,17,25	39	219	0.5	1	NA	NA	NA	NA	NA	NA	NA	NA	0.58,0.13,5.1e-07,0.22	FALSE	NA	NA	NA	NA	-0.6049174	NA	0.3124182	NA	INTERGENIC(MODIFIER||||||||||1)	NA	NA	-
10	Chr10	32395952	NA	T	C	225	PASS	77	21,10,10,33	34	204	0.5	1	NA	NA	NA	NA	NA	NA	NA	NA	0.00027,0.3,1,0.34	FALSE	NA	NA	NA	NA	1.303743	NA	0.2161981	NA	INTERGENIC(MODIFIER||||||||||1)	NA	NA	-
10	Chr10	32396099	NA	G	A	126	PASS	55	10,18,0,27	37	129	0.5	1	NA	NA	NA	NA	NA	NA	NA	NA	0.00074,0.18,1,0.12	FALSE	NA	NA	NA	NA	0.5976736	NA	0.1130541	NA	INTERGENIC(MODIFIER||||||||||1)	NA	NA	-
10	Chr10	32396312	NA	AT	ATT	16.3	PASS	2	0,0,1,1	33	-40.5	1	2	NA	2,1.000000	NA	NA	NA	NA	NA	NA	NA	TRUE	NA	NA	NA	NA	NA	NA	0.0208	NA	INTERGENIC(MODIFIER||||||||||1)	NA	NA	-
10	Chr10	32433958	NA	G	A	12.3	PASS	54	18,20,7,9	35	15.1	0.5	1	NA	NA	NA	NA	NA	NA	NA	NA	1,0.24,6.3e-05,0.2	FALSE	NA	NA	NA	NA	3.400337	NA	0.003936679	NA	INTERGENIC(MODIFIER||||||||||1)	NA	NA	-
10	Chr10	32434139	NA	T	C	50	PASS	45	13,15,2,15	41	53	0.5	1	NA	NA	NA	NA	NA	NA	NA	NA	0.023,1,3.8e-14,1	FALSE	NA	NA	NA	NA	0.3862711	NA	0.0301099	NA	INTERGENIC(MODIFIER||||||||||1)	NA	NA	-
10	Chr10	32434524	NA	T	C	70.1	PASS	9	0,0,6,1	30	-48	1	2	NA	NA	NA	NA	NA	NA	NA	NA	NA	FALSE	NA	NA	NA	NA	NA	NA	0.01179671	NA	INTERGENIC(MODIFIER||||||||||1)	NA	NA	-
10	Chr10	32435216	NA	A	T	109	PASS	11	1,0,3,5	31	-45	1	2	NA	NA	NA	NA	NA	NA	NA	NA	0.44,0.37,1,0.11	FALSE	NA	NA	NA	NA	-0.9682459	NA	0.04796153	NA	INTERGENIC(MODIFIER||||||||||1)	NA	NA	-
10	Chr10	32435970	NA	A	G	52	PASS	39	8,13,17,1	37	55	0.5	1	NA	NA	NA	NA	NA	NA	NA	NA	0.00026,1,1.9e-08,1	FALSE	NA	NA	NA	NA	1.929769	NA	0.03240203	NA	INTERGENIC(MODIFIER||||||||||1)	NA	NA	-
10	Chr10	32436208	NA	G	A	9.52	Qual	36	12,14,4,5	43	12.3	0.5	1	NA	NA	NA	NA	NA	NA	NA	NA	1,0.14,1.8e-10,1	FALSE	NA	NA	NA	NA	-1.075663	NA	0.07160668	NA	INTERGENIC(MODIFIER||||||||||1)	NA	NA	-
10	Chr10	32436225	NA	A	C	19.1	PASS	36	12,13,5,5	43	22	0.5	1	NA	NA	NA	NA	NA	NA	NA	NA	1,0.42,6e-11,1	FALSE	NA	NA	NA	NA	-0.6390097	NA	0.1012855	NA	INTERGENIC(MODIFIER||||||||||1)	NA	NA	-
10	Chr10	32436298	NA	A	T	9.52	Qual	38	18,11,4,5	42	12.3	0.5	1	NA	NA	NA	NA	NA	NA	NA	NA	0.45,0.11,4.4e-07,0.0067	FALSE	NA	NA	NA	NA	3.330503	NA	0.1167106	NA	INTERGENIC(MODIFIER||||||||||1)	NA	NA	-
10	Chr10	32438277	NA	G	A	34.1	PASS	8	0,0,2,5	17	-48	1	2	NA	NA	NA	NA	NA	NA	NA	NA	NA	FALSE	NA	NA	NA	NA	NA	NA	0.09628689	NA	INTERGENIC(MODIFIER||||||||||1)	NA	NA	-
10	Chr10	32438345	NA	C	T	23.6	PASS	14	6,5,3,0	17	-29	1	2	NA	NA	NA	NA	NA	NA	NA	NA	0.26,1,1,1	FALSE	NA	NA	NA	NA	1.556998	NA	0.02309944	NA	INTERGENIC(MODIFIER||||||||||1)	NA	NA	-
10	Chr10	32438347	NA	G	A	34.1	PASS	15	3,3,6,2	17	-32	1	2	NA	NA	NA	NA	NA	NA	NA	NA	0.58,1,1,1	FALSE	NA	NA	NA	NA	0.3227486	NA	0.004559656	NA	INTERGENIC(MODIFIER||||||||||1)	NA	NA	-
10	Chr10	32443681	NA	C	T	28	PASS	62	20,7,31,4	34	31	0.5	1	NA	NA	NA	NA	NA	NA	NA	NA	0.19,0.023,4.4e-33,0.1	FALSE	NA	NA	NA	NA	-3.875851	NA	5.634729e-06	NA	INTERGENIC(MODIFIER||||||||||1)	NA	NA	-
10	Chr10	32443703	NA	T	C	13.2	PASS	67	20,8,34,5	34	16.1	0.5	1	NA	NA	NA	NA	NA	NA	NA	NA	0.13,0.42,1.1e-33,1	FALSE	NA	NA	NA	NA	-2.472546	NA	0.0002385727	NA	INTERGENIC(MODIFIER||||||||||1)	NA	NA	-
10	Chr10	32443746	NA	G	A	40	PASS	88	22,10,47,8	32	43	0.5	1	NA	NA	NA	NA	NA	NA	NA	NA	0.098,0.23,1.1e-42,1	FALSE	NA	NA	NA	NA	1.315934	NA	4.725022e-05	NA	INTERGENIC(MODIFIER||||||||||1)	NA	NA	-
10	Chr10	32443806	NA	T	C	35	PASS	70	17,11,33,6	34	38	0.5	1	NA	NA	NA	NA	NA	NA	NA	NA	0.045,1,9.3e-36,0.039	FALSE	NA	NA	NA	NA	3.09545	NA	0.3131543	NA	INTERGENIC(MODIFIER||||||||||1)	NA	NA	-
10	Chr10	32443834	NA	T	C	5.46	Qual	44	12,13,15,3	39	7.8	0.4999	1	NA	NA	NA	NA	NA	NA	NA	NA	0.026,0.037,1.3e-27,1	FALSE	NA	NA	NA	NA	3.434253	NA	0.0001353676	NA	INTERGENIC(MODIFIER||||||||||1)	NA	NA	-
10	Chr10	32443835	NA	A	G	6.98	Qual	43	12,13,15,3	39	9.53	0.4999	1	NA	NA	NA	NA	NA	NA	NA	NA	0.026,0.26,1.3e-27,0.46	FALSE	NA	NA	NA	NA	3.434253	NA	0.0001338709	NA	INTERGENIC(MODIFIER||||||||||1)	NA	NA	-
10	Chr10	32444091	NA	C	G	6.2	Qual	47	16,20,2,9	44	8.65	0.4999	1	NA	NA	NA	NA	NA	NA	NA	NA	0.16,1,1.9e-18,1	FALSE	NA	NA	NA	NA	-1.796505	NA	0.05571124	NA	INTERGENIC(MODIFIER||||||||||1)	NA	NA	-
10	Chr10	32444205	NA	T	C	15.1	PASS	48	19,15,0,14	42	18.1	0.5	1	NA	NA	NA	NA	NA	NA	NA	NA	0.0002,1,1.1e-10,1	FALSE	NA	NA	NA	NA	0.1247532	NA	0.1584965	NA	INTERGENIC(MODIFIER||||||||||1)	NA	NA	-
10	Chr10	32445416	NA	A	G	15.1	PASS	55	23,19,3,9	38	18.1	0.5	1	NA	NA	NA	NA	NA	NA	NA	NA	0.1,0.03,0.0048,0.0091	FALSE	NA	NA	NA	NA	3.297792	NA	0.002991504	NA	INTERGENIC(MODIFIER||||||||||1)	NA	NA	-
10	Chr10	32445540	NA	G	C	26	PASS	58	27,16,9,5	39	29	0.5	1	NA	NA	NA	NA	NA	NA	NA	NA	1,0.29,0.0029,0.00029	FALSE	NA	NA	NA	NA	-3.624308	NA	0.0005051176	NA	INTERGENIC(MODIFIER||||||||||1)	NA	NA	-
10	Chr10	32445603	NA	A	G	115	PASS	67	19,19,21,8	35	118	0.5	1	NA	NA	NA	NA	NA	NA	NA	NA	0.081,1,8.8e-07,1	FALSE	NA	NA	NA	NA	-0.5504712	NA	0.003701092	NA	INTERGENIC(MODIFIER||||||||||1)	NA	NA	-
10	Chr10	32445607	NA	G	A	87	PASS	68	26,20,15,7	35	90	0.5	1	NA	NA	NA	NA	NA	NA	NA	NA	0.43,1,0.0031,1	FALSE	NA	NA	NA	NA	-0.04588216	NA	0.02278099	NA	INTERGENIC(MODIFIER||||||||||1)	NA	NA	-
10	Chr10	32445694	NA	A	G	41	PASS	44	15,12,10,6	41	44	0.5	1	NA	NA	NA	NA	NA	NA	NA	NA	0.75,1,8.8e-19,1	FALSE	NA	NA	NA	NA	0.5653338	NA	0.1702982	NA	INTERGENIC(MODIFIER||||||||||1)	NA	NA	-
10	Chr10	32446237	NA	A	T	222	PASS	38	0,0,21,16	33	-138	1	2	NA	NA	NA	NA	NA	NA	NA	NA	NA	FALSE	NA	NA	NA	NA	NA	NA	0.2686488	NA	INTERGENIC(MODIFIER||||||||||1)	NA	NA	-
10	Chr10	32446284	NA	C	G	222	PASS	37	0,0,18,17	31	-132	1	2	NA	NA	NA	NA	NA	NA	NA	NA	NA	FALSE	NA	NA	NA	NA	NA	NA	0.05482452	NA	INTERGENIC(MODIFIER||||||||||1)	NA	NA	-
10	Chr10	32446318	NA	T	G	197	PASS	35	0,0,15,18	23	-123	1	2	NA	NA	NA	NA	NA	NA	NA	NA	NA	FALSE	NA	NA	NA	NA	NA	NA	0.2888903	NA	INTERGENIC(MODIFIER||||||||||1)	NA	NA	-
10	Chr10	32446358	NA	C	G	216	PASS	42	9,9,10,14	24	23	0.5	1	NA	NA	NA	NA	NA	NA	NA	NA	0.76,1,1,1	FALSE	NA	NA	NA	NA	2.783099	NA	0.1249758	NA	INTERGENIC(MODIFIER||||||||||1)	NA	NA	-
10	Chr10	32446379	NA	A	T	209	PASS	46	0,8,18,20	26	-48	1	2	NA	NA	NA	NA	NA	NA	NA	NA	0.015,1,1,1	FALSE	NA	NA	NA	NA	0.7100207	NA	0.08924021	NA	INTERGENIC(MODIFIER||||||||||1)	NA	NA	-
10	Chr10	32447922	NA	G	A	4.13	Qual	26	8,10,5,3	42	6.2	0.4998	1	NA	NA	NA	NA	NA	NA	NA	NA	0.67,0.13,2.5e-15,1	FALSE	NA	NA	NA	NA	-1.305556	NA	0.059941	NA	INTERGENIC(MODIFIER||||||||||1)	NA	NA	-
10	Chr10	32468535	NA	C	T	4.13	Qual	28	15,7,4,2	45	6.2	0.4998	1	NA	NA	NA	NA	NA	NA	NA	NA	1,1,1.6e-11,0.43	FALSE	NA	NA	NA	NA	2.659489	NA	0.05074656	NA	INTERGENIC(MODIFIER||||||||||1)	NA	NA	-
10	Chr10	32468536	NA	G	A	3.54	Qual	28	15,7,4,2	45	5.47	0.4998	1	NA	NA	NA	NA	NA	NA	NA	NA	1,0.31,1.6e-11,0.35	FALSE	NA	NA	NA	NA	2.659489	NA	0.04807699	NA	INTERGENIC(MODIFIER||||||||||1)	NA	NA	-
10	Chr10	32469979	NA	A	G	17.1	PASS	33	11,11,8,2	35	20.1	0.5	1	NA	NA	NA	NA	NA	NA	NA	NA	0.14,1,2.9e-06,1	FALSE	NA	NA	NA	NA	-0.7521319	NA	0.0876594	NA	INTERGENIC(MODIFIER||||||||||1)	NA	NA	-
10	Chr10	32470000	NA	A	T	4.77	Qual	42	17,13,10,1	36	6.99	0.4999	1	NA	NA	NA	NA	NA	NA	NA	NA	0.064,0.069,1.9e-06,1	FALSE	NA	NA	NA	NA	-0.1029857	NA	0.06466682	NA	INTERGENIC(MODIFIER||||||||||1)	NA	NA	-
10	Chr10	32470072	NA	G	A	4.13	Qual	51	22,15,13,1	38	6.2	0.4998	1	NA	NA	NA	NA	NA	NA	NA	NA	0.039,1,1.6e-07,1	FALSE	NA	NA	NA	NA	0.7281874	NA	0.06547507	NA	INTERGENIC(MODIFIER||||||||||1)	NA	NA	-
10	Chr10	32470582	NA	C	T	5.46	Qual	41	13,19,3,6	34	7.8	0.4999	1	NA	NA	NA	NA	NA	NA	NA	NA	1,1,0.0066,1	FALSE	NA	NA	NA	NA	0.362216	NA	0.124676	NA	INTERGENIC(MODIFIER||||||||||1)	NA	NA	-
10	Chr10	32470619	NA	C	T	7.8	Qual	36	12,17,3,4	38	10.4	0.5	1	NA	NA	NA	NA	NA	NA	NA	NA	1,1,0.0015,0.21	FALSE	NA	NA	NA	NA	1.239092	NA	0.05381901	NA	INTERGENIC(MODIFIER||||||||||1)	NA	NA	-
10	Chr10	32481521	NA	A	G	98	PASS	28	11,8,7,2	45	101	0.5	1	NA	NA	NA	NA	NA	NA	NA	NA	0.42,1,3.3e-08,1	FALSE	NA	NA	NA	NA	-0.2459595	NA	0.1305485	NA	INTERGENIC(MODIFIER||||||||||1)	NA	NA	-
10	Chr10	32481586	NA	C	T	87	PASS	37	15,10,8,4	44	90	0.5	1	NA	NA	NA	NA	NA	NA	NA	NA	1,1,2.1e-12,0.47	FALSE	NA	NA	NA	NA	0.6326635	NA	0.1465087	NA	INTERGENIC(MODIFIER||||||||||1)	NA	NA	-
10	Chr10	32481923	NA	A	T	12.3	PASS	37	19,11,0,7	45	15.1	0.5	1	NA	NA	NA	NA	NA	NA	NA	NA	0.0031,0.12,9.9e-10,1	FALSE	NA	NA	NA	NA	-1.648079	NA	0.08718219	NA	INTERGENIC(MODIFIER||||||||||1)	NA	NA	-
10	Chr10	32481997	NA	T	G	6.2	Qual	35	12,17,0,6	45	8.65	0.4999	1	NA	NA	NA	NA	NA	NA	NA	NA	0.074,1,9.1e-09,1	FALSE	NA	NA	NA	NA	1.028567	NA	0.1050618	NA	INTERGENIC(MODIFIER||||||||||1)	NA	NA	-
10	Chr10	32483211	NA	A	G	6.98	Qual	29	12,7,6,4	41	9.53	0.4999	1	NA	NA	NA	NA	NA	NA	NA	NA	1,0.011,1.1e-17,0.07	FALSE	NA	NA	NA	NA	-3.005346	NA	0.1379286	NA	INTERGENIC(MODIFIER||||||||||1)	NA	NA	-
10	Chr10	32519102	NA	T	TC	11.1	PASS	6	0,0,2,3	18	-49.5	1	2	NA	5,0.833333	NA	NA	NA	NA	NA	NA	NA	TRUE	NA	NA	NA	NA	NA	NA	0.05328988	NA	INTERGENIC(MODIFIER||||||||||1)	NA	NA	-
10	Chr10	32539409	NA	G	A	39	PASS	57	25,18,3,11	25	42	0.5	1	NA	NA	NA	NA	NA	NA	NA	NA	0.029,1,1,1	FALSE	NA	NA	NA	NA	-0.3244266	NA	0.0890552	NA	INTERGENIC(MODIFIER||||||||||1)	NA	NA	-
10	Chr10	32540068	NA	A	G	11.3	PASS	27	14,5,5,0	32	14.2	0.5	1	NA	NA	NA	NA	NA	NA	NA	NA	0.54,1,0.38,1	FALSE	NA	NA	NA	NA	0.2132456	NA	0.09133768	NA	INTERGENIC(MODIFIER||||||||||1)	NA	NA	-
10	Chr10	32541421	NA	G	T	225	PASS	52	12,13,11,15	40	225	0.5	1	NA	NA	NA	NA	NA	NA	NA	NA	0.78,0.025,0.00082,1	FALSE	NA	NA	NA	NA	0.4427924	NA	0.2170066	NA	INTERGENIC(MODIFIER||||||||||1)	NA	NA	-
10	Chr10	32541442	NA	A	T	225	PASS	62	19,11,18,12	38	225	0.5	1	NA	NA	NA	NA	NA	NA	NA	NA	1,1,1,1	FALSE	NA	NA	NA	NA	0.8648889	NA	0.2425792	NA	INTERGENIC(MODIFIER||||||||||1)	NA	NA	-
10	Chr10	32541966	NA	T	C	135	PASS	86	27,30,12,17	40	138	0.5	1	NA	NA	NA	NA	NA	NA	NA	NA	0.65,0.45,5.2e-16,1	FALSE	NA	NA	NA	NA	4.50341	NA	0.2635626	NA	INTERGENIC(MODIFIER||||||||||1)	NA	NA	-
10	Chr10	32541989	NA	T	C	20	PASS	80	29,31,5,14	41	23	0.5	1	NA	NA	NA	NA	NA	NA	NA	NA	0.11,0.42,4.3e-16,0.039	FALSE	NA	NA	NA	NA	4.639933	NA	0.09049616	NA	INTERGENIC(MODIFIER||||||||||1)	NA	NA	-
10	Chr10	32542614	NA	A	C	19.1	PASS	32	5,22,0,5	47	22	0.5	1	NA	NA	NA	NA	NA	NA	NA	NA	0.56,1,5.9e-09,1	FALSE	NA	NA	NA	NA	0.8303989	NA	0.09535112	NA	INTERGENIC(MODIFIER||||||||||1)	NA	NA	-
10	Chr10	32542658	NA	G	A	8.64	Qual	35	5,23,1,5	43	11.3	0.5	1	NA	NA	NA	NA	NA	NA	NA	NA	1,1,0.0026,1	FALSE	NA	NA	NA	NA	-0.7905694	NA	0.06178657	NA	INTERGENIC(MODIFIER||||||||||1)	NA	NA	-
10	Chr10	32543002	NA	G	A	88	PASS	25	7,5,6,5	27	91	0.5	1	NA	NA	NA	NA	NA	NA	NA	NA	1,0.22,0.34,1	FALSE	NA	NA	NA	NA	-0.2154101	NA	0.07863531	NA	INTERGENIC(MODIFIER||||||||||1)	NA	NA	-
10	Chr10	32543174	NA	A	G	26	PASS	27	13,4,4,6	31	29	0.5	1	NA	NA	NA	NA	NA	NA	NA	NA	0.1,0.41,0.003,1	FALSE	NA	NA	NA	NA	-0.1757338	NA	0.1388377	NA	INTERGENIC(MODIFIER||||||||||1)	NA	NA	-
10	Chr10	32560206	NA	T	C	151	PASS	23	3,7,8,5	40	154	0.5	1	NA	NA	NA	NA	NA	NA	NA	NA	0.21,1,1.8e-05,0.32	FALSE	NA	NA	NA	NA	-2.077582	NA	0.1339064	NA	INTERGENIC(MODIFIER||||||||||1)	NA	NA	-
10	Chr10	32560245	NA	G	C	165	PASS	23	4,3,10,6	37	104	0.5	1	NA	NA	NA	NA	NA	NA	NA	NA	1,1,4.5e-05,1	FALSE	NA	NA	NA	NA	0.03340765	NA	0.1162466	NA	INTERGENIC(MODIFIER||||||||||1)	NA	NA	-
10	Chr10	32560394	NA	A	G	3.54	Qual	11	4,2,3,1	39	5.47	0.4998	1	NA	NA	NA	NA	NA	NA	NA	NA	1,1,1.9e-06,1	FALSE	NA	NA	NA	NA	0.4691674	NA	0.08150771	NA	INTERGENIC(MODIFIER||||||||||1)	NA	NA	-
10	Chr10	32561361	NA	T	A	30	PASS	23	11,4,4,4	31	33	0.5	1	NA	NA	NA	NA	NA	NA	NA	NA	0.37,0.42,0.04,0.4	FALSE	NA	NA	NA	NA	-1.646018	NA	0.119895	NA	INTERGENIC(MODIFIER||||||||||1)	NA	NA	-
10	Chr10	32561403	NA	C	T	24	PASS	26	11,7,3,5	31	27	0.5	1	NA	NA	NA	NA	NA	NA	NA	NA	0.4,1,0.037,1	FALSE	NA	NA	NA	NA	-0.25	NA	0.02713817	NA	INTERGENIC(MODIFIER||||||||||1)	NA	NA	-
10	Chr10	32562863	NA	A	G	222	PASS	16	0,0,7,9	32	-75	1	2	NA	NA	NA	NA	NA	NA	NA	NA	NA	FALSE	NA	NA	NA	NA	NA	NA	0.08155271	NA	INTERGENIC(MODIFIER||||||||||1)	NA	NA	-
10	Chr10	32592527	NA	T	C	225	PASS	26	4,2,12,7	40	53	0.5	1	NA	NA	NA	NA	NA	NA	NA	NA	1,1,0.23,1	FALSE	NA	NA	NA	NA	3.276866	NA	0.1796258	NA	INTERGENIC(MODIFIER||||||||||1)	NA	NA	-
10	Chr10	32592528	NA	G	A	225	PASS	26	4,2,12,7	40	40	0.5	1	NA	NA	NA	NA	NA	NA	NA	NA	1,1,0.23,1	FALSE	NA	NA	NA	NA	3.276866	NA	0.1871825	NA	INTERGENIC(MODIFIER||||||||||1)	NA	NA	-
10	Chr10	32592637	NA	T	C	9.52	Qual	27	14,9,0,4	47	12.3	0.5	1	NA	NA	NA	NA	NA	NA	NA	NA	0.041,0.43,0.025,1	FALSE	NA	NA	NA	NA	1.603931	NA	0.07635114	NA	INTERGENIC(MODIFIER||||||||||1)	NA	NA	-
10	Chr10	32593683	NA	C	T	52	PASS	43	11,19,5,6	36	55	0.5	1	NA	NA	NA	NA	NA	NA	NA	NA	0.72,1,0.00044,0.43	FALSE	NA	NA	NA	NA	1.221117	NA	0.1427664	NA	INTERGENIC(MODIFIER||||||||||1)	NA	NA	-
10	Chr10	32594302	NA	G	C	43	PASS	38	16,13,7,2	37	46	0.5	1	NA	NA	NA	NA	NA	NA	NA	NA	0.27,1,0.11,1	FALSE	NA	NA	NA	NA	-1.407738	NA	0.0444594	NA	INTERGENIC(MODIFIER||||||||||1)	NA	NA	-
10	Chr10	32594342	NA	G	A	49	PASS	39	17,9,10,2	36	52	0.5	1	NA	NA	NA	NA	NA	NA	NA	NA	0.44,0.27,0.045,1	FALSE	NA	NA	NA	NA	-0.8321984	NA	0.1538132	NA	INTERGENIC(MODIFIER||||||||||1)	NA	NA	-
10	Chr10	32594343	NA	A	G	76	PASS	39	17,8,10,3	36	79	0.5	1	NA	NA	NA	NA	NA	NA	NA	NA	0.71,1,0.087,1	FALSE	NA	NA	NA	NA	-0.523077	NA	0.1378995	NA	INTERGENIC(MODIFIER||||||||||1)	NA	NA	-
10	Chr10	32594427	NA	C	A	36	PASS	40	18,11,7,3	43	39	0.5	1	NA	NA	NA	NA	NA	NA	NA	NA	0.72,1,7.7e-11,1	FALSE	NA	NA	NA	NA	-0.3055521	NA	0.1198471	NA	INTERGENIC(MODIFIER||||||||||1)	NA	NA	-
10	Chr10	32594443	NA	C	G	118	PASS	33	13,6,9,4	43	121	0.5	1	NA	NA	NA	NA	NA	NA	NA	NA	1,0.49,8.5e-10,1	FALSE	NA	NA	NA	NA	1.30456	NA	0.1230202	NA	INTERGENIC(MODIFIER||||||||||1)	NA	NA	-
10	Chr10	32594911	NA	A	G	103	PASS	38	9,11,1,17	39	106	0.5	1	NA	NA	NA	NA	NA	NA	NA	NA	0.0089,0.15,2e-09,1	FALSE	NA	NA	NA	NA	0.3362056	NA	0.1867606	NA	INTERGENIC(MODIFIER||||||||||1)	NA	NA	-
10	Chr10	32595066	NA	A	C	23	PASS	34	12,12,0,10	42	26	0.5	1	NA	NA	NA	NA	NA	NA	NA	NA	0.0058,0.013,3.7e-08,0.056	FALSE	NA	NA	NA	NA	3.156003	NA	0.08389886	NA	INTERGENIC(MODIFIER||||||||||1)	NA	NA	-
10	Chr10	32599580	NA	G	T	4.13	Qual	45	16,14,7,8	32	6.2	0.4998	1	NA	NA	NA	NA	NA	NA	NA	NA	0.76,1,1.8e-09,1	FALSE	NA	NA	NA	NA	-0.638045	NA	0.1711962	NA	INTERGENIC(MODIFIER||||||||||1)	NA	NA	-
10	Chr10	32600015	NA	T	C	224	PASS	33	6,6,10,11	28	-32	1	2	NA	NA	NA	NA	NA	NA	NA	NA	1,0.23,1,0.018	FALSE	NA	NA	NA	NA	-0.7671932	NA	0.131022	NA	INTERGENIC(MODIFIER||||||||||1)	NA	NA	-
10	Chr10	32600018	NA	C	A	224	PASS	35	6,6,11,10	28	-32	1	2	NA	NA	NA	NA	NA	NA	NA	NA	1,0.49,1,0.018	FALSE	NA	NA	NA	NA	-1.216282	NA	0.1766941	NA	INTERGENIC(MODIFIER||||||||||1)	NA	NA	-
10	Chr10	32600099	NA	T	G	222	PASS	28	0,0,13,13	41	-105	1	2	NA	NA	NA	NA	NA	NA	NA	NA	NA	FALSE	NA	NA	NA	NA	NA	NA	0.2284221	NA	INTERGENIC(MODIFIER||||||||||1)	NA	NA	-
10	Chr10	32600399	NA	T	A	35	PASS	56	17,14,14,11	37	38	0.5	1	NA	NA	NA	NA	NA	NA	NA	NA	1,0.28,1.6e-29,1	FALSE	NA	NA	NA	NA	-0.6098234	NA	0.08315802	NA	INTERGENIC(MODIFIER||||||||||1)	NA	NA	-
10	Chr10	32602382	NA	A	C	46	PASS	36	8,15,11,1	43	49	0.5	1	NA	NA	NA	NA	NA	NA	NA	NA	0.0016,0.093,1.2e-11,1	FALSE	NA	NA	NA	NA	-0.086881	NA	0.1518477	NA	INTERGENIC(MODIFIER||||||||||1)	NA	NA	-
10	Chr10	32602386	NA	C	G	50	PASS	36	9,14,11,1	43	53	0.5	1	NA	NA	NA	NA	NA	NA	NA	NA	0.0039,1,1.2e-11,1	FALSE	NA	NA	NA	NA	0.3301478	NA	0.148932	NA	INTERGENIC(MODIFIER||||||||||1)	NA	NA	-
10	Chr10	32602731	NA	AATCTTTATCAATTCATTGACACTCAAGGATTGACATC	AATC	7.35	Qual	32	7,18,1,4	39	9.94	0.5	1	NA	5,0.156250	NA	NA	NA	NA	NA	NA	1,1,0.098,1	TRUE	NA	NA	NA	NA	NA	NA	0.1548003	NA	INTERGENIC(MODIFIER||||||||||1)	NA	NA	-
10	Chr10	32624799	NA	G	A	28	PASS	5	0,2,2,1	35	-30	1	2	NA	NA	NA	NA	NA	NA	NA	NA	0.4,0.16,1,0.12	FALSE	NA	NA	NA	NA	-1.291774	NA	0.0257087	NA	INTERGENIC(MODIFIER||||||||||1)	NA	NA	-
10	Chr10	32624811	NA	T	G	155	PASS	9	0,1,3,5	41	-45	1	2	NA	NA	NA	NA	NA	NA	NA	NA	1,0.26,1,0.077	FALSE	NA	NA	NA	NA	-1.742843	NA	0.007010329	NA	INTERGENIC(MODIFIER||||||||||1)	NA	NA	-
10	Chr10	32626470	NA	TGG	TG	28.2	PASS	2	0,0,1,1	46	-40.5	1	2	NA	2,1.000000	NA	NA	NA	NA	NA	NA	NA	TRUE	NA	NA	NA	NA	NA	NA	0.0736	NA	INTERGENIC(MODIFIER||||||||||1)	NA	NA	-
10	Chr10	32626477	NA	C	A	110	SnpGap	6	0,0,3,2	47	-42	1	2	NA	NA	NA	NA	NA	NA	NA	NA	NA	FALSE	NA	NA	NA	NA	NA	NA	0.01297838	NA	INTERGENIC(MODIFIER||||||||||1)	NA	NA	-
10	Chr10	32631447	NA	G	T	4.13	Qual	33	16,12,5,0	42	6.2	0.4998	1	NA	NA	NA	NA	NA	NA	NA	NA	0.13,1,0.097,0.018	FALSE	NA	NA	NA	NA	-2.636006	NA	0.08839265	NA	INTERGENIC(MODIFIER||||||||||1)	NA	NA	-
10	Chr10	32631791	NA	T	C	89.1	PASS	6	0,0,0,6	33	-45	1	2	NA	NA	NA	NA	NA	NA	NA	NA	NA	FALSE	NA	NA	NA	NA	NA	NA	0.03564564	NA	INTERGENIC(MODIFIER||||||||||1)	NA	NA	-
10	Chr10	32631797	NA	T	G	78.1	PASS	6	0,0,0,6	33	-45	1	2	NA	NA	NA	NA	NA	NA	NA	NA	NA	FALSE	NA	NA	NA	NA	NA	NA	0.05621191	NA	INTERGENIC(MODIFIER||||||||||1)	NA	NA	-
10	Chr10	32631810	NA	T	C	26	PASS	3	0,0,0,3	23	-36	1	2	NA	NA	NA	NA	NA	NA	NA	NA	NA	FALSE	NA	NA	NA	NA	NA	NA	0.06661946	NA	INTERGENIC(MODIFIER||||||||||1)	NA	NA	-
10	Chr10	32631828	NA	G	A	5.29	Qual	2	0,0,0,2	22	-33	1	2	NA	NA	NA	NA	NA	NA	NA	NA	NA	FALSE	NA	NA	NA	NA	NA	NA	0.0256	NA	INTERGENIC(MODIFIER||||||||||1)	NA	NA	-
10	Chr10	32631932	NA	T	A	77.1	PASS	6	0,0,0,6	28	-45	1	2	NA	NA	NA	NA	NA	NA	NA	NA	NA	FALSE	NA	NA	NA	NA	NA	NA	0.03120048	NA	INTERGENIC(MODIFIER||||||||||1)	NA	NA	-
10	Chr10	32631948	NA	G	A	77.1	PASS	6	0,0,0,6	28	-45	1	2	NA	NA	NA	NA	NA	NA	NA	NA	NA	FALSE	NA	NA	NA	NA	NA	NA	0.03120048	NA	INTERGENIC(MODIFIER||||||||||1)	NA	NA	-
10	Chr10	32631950	NA	G	T	77.1	PASS	6	0,0,0,6	28	-45	1	2	NA	NA	NA	NA	NA	NA	NA	NA	NA	FALSE	NA	NA	NA	NA	NA	NA	0.02979434	NA	INTERGENIC(MODIFIER||||||||||1)	NA	NA	-
10	Chr10	32632240	NA	C	T	70.3	PASS	5	0,0,1,4	34	-42	1	2	NA	NA	NA	NA	NA	NA	NA	NA	NA	FALSE	NA	NA	NA	NA	NA	NA	0.04892283	NA	INTERGENIC(MODIFIER||||||||||1)	NA	NA	-
10	Chr10	32632252	NA	A	G	59	PASS	4	0,0,0,3	37	-36	1	2	NA	NA	NA	NA	NA	NA	NA	NA	NA	FALSE	NA	NA	NA	NA	NA	NA	0.04940956	NA	INTERGENIC(MODIFIER||||||||||1)	NA	NA	-
10	Chr10	32632596	NA	T	C	46	PASS	40	16,11,11,2	41	49	0.5	1	NA	NA	NA	NA	NA	NA	NA	NA	0.16,1,0.00026,0.32	FALSE	NA	NA	NA	NA	-1.357197	NA	0.1441941	NA	INTERGENIC(MODIFIER||||||||||1)	NA	NA	-
10	Chr10	32632659	NA	C	G	90	PASS	34	13,7,13,1	34	93	0.5	1	NA	NA	NA	NA	NA	NA	NA	NA	0.1,1,0.17,1	FALSE	NA	NA	NA	NA	-2.501979	NA	0.1641494	NA	INTERGENIC(MODIFIER||||||||||1)	NA	NA	-
10	Chr10	32632692	NA	G	T	13.2	PASS	31	19,6,6,0	29	16.1	0.5	1	NA	NA	NA	NA	NA	NA	NA	NA	0.31,1,1,1	FALSE	NA	NA	NA	NA	-0.325	NA	0.08816499	NA	INTERGENIC(MODIFIER||||||||||1)	NA	NA	-
10	Chr10	32632742	NA	T	C	130	PASS	28	6,3,16,2	30	94	0.5	1	NA	NA	NA	NA	NA	NA	NA	NA	0.29,0.4,1,1	FALSE	NA	NA	NA	NA	-0.3857584	NA	0.1887098	NA	INTERGENIC(MODIFIER||||||||||1)	NA	NA	-
10	Chr10	32632781	NA	C	T	122	PASS	34	5,7,19,3	32	125	0.5	1	NA	NA	NA	NA	NA	NA	NA	NA	0.015,0.12,0.00054,1	FALSE	NA	NA	NA	NA	1.423481	NA	0.2019217	NA	INTERGENIC(MODIFIER||||||||||1)	NA	NA	-
10	Chr10	32632808	NA	C	A	130	PASS	33	4,8,17,3	31	133	0.5	1	NA	NA	NA	NA	NA	NA	NA	NA	0.006,1,0.011,0.35	FALSE	NA	NA	NA	NA	0.5254868	NA	0.1900738	NA	INTERGENIC(MODIFIER||||||||||1)	NA	NA	-
10	Chr10	32632879	NA	A	T	118	PASS	41	3,12,22,4	27	121	0.5	1	NA	NA	NA	NA	NA	NA	NA	NA	0.00012,1,0.0093,0.27	FALSE	NA	NA	NA	NA	-0.8255312	NA	0.04331879	NA	INTERGENIC(MODIFIER||||||||||1)	NA	NA	-
10	Chr10	32632917	NA	C	A	83	PASS	45	4,13,19,6	26	86	0.5	1	NA	NA	NA	NA	NA	NA	NA	NA	0.0014,0.25,0.03,1	FALSE	NA	NA	NA	NA	0.3843733	NA	0.2167535	NA	INTERGENIC(MODIFIER||||||||||1)	NA	NA	-
10	Chr10	32632927	NA	A	G	103	PASS	47	3,12,24,7	26	97.4	0.5	1	NA	NA	NA	NA	NA	NA	NA	NA	0.00034,0.37,0.036,1	FALSE	NA	NA	NA	NA	-0.6561049	NA	0.2873305	NA	INTERGENIC(MODIFIER||||||||||1)	NA	NA	-
10	Chr10	32632946	NA	A	G	150	PASS	48	3,10,23,10	26	77	0.5	1	NA	NA	NA	NA	NA	NA	NA	NA	0.0073,1,0.15,1	FALSE	NA	NA	NA	NA	-0.3659353	NA	0.03060502	NA	INTERGENIC(MODIFIER||||||||||1)	NA	NA	-
10	Chr10	32633059	NA	C	T	102	PASS	45	16,15,8,5	39	105	0.5	1	NA	NA	NA	NA	NA	NA	NA	NA	0.74,0.12,0.0045,1	FALSE	NA	NA	NA	NA	-0.5144721	NA	0.09931201	NA	INTERGENIC(MODIFIER||||||||||1)	NA	NA	-
10	Chr10	32633075	NA	C	T	99	PASS	46	14,19,7,5	39	102	0.5	1	NA	NA	NA	NA	NA	NA	NA	NA	0.5,1,0.0011,1	FALSE	NA	NA	NA	NA	0.3721621	NA	0.1292794	NA	INTERGENIC(MODIFIER||||||||||1)	NA	NA	-
10	Chr10	32633081	NA	C	A	88	PASS	44	13,18,7,5	39	91	0.5	1	NA	NA	NA	NA	NA	NA	NA	NA	0.5,0.25,0.00024,1	FALSE	NA	NA	NA	NA	0.7175277	NA	0.1146286	NA	INTERGENIC(MODIFIER||||||||||1)	NA	NA	-
10	Chr10	32633313	NA	T	A	3.54	Qual	41	10,24,5,2	41	5.47	0.4998	1	NA	NA	NA	NA	NA	NA	NA	NA	0.079,1,0.0072,0.29	FALSE	NA	NA	NA	NA	-2.26944	NA	0.1125995	NA	INTERGENIC(MODIFIER||||||||||1)	NA	NA	-
10	Chr10	32633323	NA	G	A	20	PASS	45	11,24,5,5	40	23	0.5	1	NA	NA	NA	NA	NA	NA	NA	NA	0.46,1,0.00015,0.18	FALSE	NA	NA	NA	NA	-3.044055	NA	0.04870228	NA	INTERGENIC(MODIFIER||||||||||1)	NA	NA	-
10	Chr10	32633498	NA	A	C	222	PASS	30	0,1,13,14	45	-73	1	2	NA	NA	NA	NA	NA	NA	NA	NA	1,0.37,1,1	FALSE	NA	NA	NA	NA	1.361766	NA	0.07021172	NA	INTERGENIC(MODIFIER||||||||||1)	NA	NA	-
10	Chr10	32633626	NA	G	C	225	PASS	38	0,9,13,16	39	67	0.5	1	NA	NA	NA	NA	NA	NA	NA	NA	0.016,0.29,1,0.36	FALSE	NA	NA	NA	NA	-0.06867016	NA	0.1924729	NA	INTERGENIC(MODIFIER||||||||||1)	NA	NA	-
10	Chr10	32633691	NA	G	T	225	PASS	27	0,6,11,10	39	57	0.5	1	NA	NA	NA	NA	NA	NA	NA	NA	0.054,0.39,0.2,1	FALSE	NA	NA	NA	NA	-0.3790877	NA	0.1888205	NA	INTERGENIC(MODIFIER||||||||||1)	NA	NA	-
10	Chr10	32633854	NA	A	G	106	PASS	24	0,2,11,11	22	-32	1	2	NA	NA	NA	NA	NA	NA	NA	NA	0.48,1,0.0017,1	FALSE	NA	NA	NA	NA	-1.618922	NA	0.1615101	NA	INTERGENIC(MODIFIER||||||||||1)	NA	NA	-
10	Chr10	32633861	NA	A	G	126	PASS	23	0,1,11,11	20	-58	1	2	NA	NA	NA	NA	NA	NA	NA	NA	1,0.32,0.0088,0.33	FALSE	NA	NA	NA	NA	-0.8291562	NA	0.1974915	NA	INTERGENIC(MODIFIER||||||||||1)	NA	NA	-
10	Chr10	32633873	NA	A	T	143	PASS	25	0,1,13,10	21	-61	1	2	NA	NA	NA	NA	NA	NA	NA	NA	0.46,0.36,0.019,0.29	FALSE	NA	NA	NA	NA	-1.011241	NA	0.09211574	NA	INTERGENIC(MODIFIER||||||||||1)	NA	NA	-
10	Chr10	32633884	NA	C	G	166	PASS	27	0,1,12,13	25	-67	1	2	NA	NA	NA	NA	NA	NA	NA	NA	1,0.37,0.097,0.28	FALSE	NA	NA	NA	NA	-1.2	NA	0.1079108	NA	INTERGENIC(MODIFIER||||||||||1)	NA	NA	-
10	Chr10	32635509	NA	T	G	222	PASS	26	0,0,10,16	29	-105	1	2	NA	NA	NA	NA	NA	NA	NA	NA	NA	FALSE	NA	NA	NA	NA	NA	NA	0.246391	NA	INTERGENIC(MODIFIER||||||||||1)	NA	NA	-
10	Chr10	32635537	NA	C	T	222	PASS	29	0,0,12,17	27	-114	1	2	NA	NA	NA	NA	NA	NA	NA	NA	NA	FALSE	NA	NA	NA	NA	NA	NA	0.2282629	NA	INTERGENIC(MODIFIER||||||||||1)	NA	NA	-
10	Chr10	32635539	NA	A	G	222	PASS	30	0,0,13,17	28	-117	1	2	NA	NA	NA	NA	NA	NA	NA	NA	NA	FALSE	NA	NA	NA	NA	NA	NA	0.2483172	NA	INTERGENIC(MODIFIER||||||||||1)	NA	NA	-
10	Chr10	32635589	NA	G	A	222	PASS	33	0,0,17,16	35	-126	1	2	NA	NA	NA	NA	NA	NA	NA	NA	NA	FALSE	NA	NA	NA	NA	NA	NA	0.2347376	NA	INTERGENIC(MODIFIER||||||||||1)	NA	NA	-
10	Chr10	32638775	NA	C	T	7.8	Qual	36	16,14,6,0	47	10.4	0.5	1	NA	NA	NA	NA	NA	NA	NA	NA	0.062,1,4.4e-08,0.44	FALSE	NA	NA	NA	NA	-0.3608049	NA	0.1009663	NA	INTERGENIC(MODIFIER||||||||||1)	NA	NA	-
10	Chr10	32638875	NA	T	C	65	PASS	34	12,14,7,1	47	68	0.5	1	NA	NA	NA	NA	NA	NA	NA	NA	0.053,1,2.7e-09,1	FALSE	NA	NA	NA	NA	0.02029995	NA	0.1221123	NA	INTERGENIC(MODIFIER||||||||||1)	NA	NA	-
10	Chr10	32638909	NA	G	A	55	PASS	34	14,13,6,1	48	58	0.5	1	NA	NA	NA	NA	NA	NA	NA	NA	0.2,0.085,5.8e-13,1	FALSE	NA	NA	NA	NA	2.129589	NA	0.1042723	NA	INTERGENIC(MODIFIER||||||||||1)	NA	NA	-
10	Chr10	32639023	NA	C	T	38	PASS	40	17,14,5,3	47	41	0.5	1	NA	NA	NA	NA	NA	NA	NA	NA	1,1,2.4e-08,0.22	FALSE	NA	NA	NA	NA	-2.695482	NA	0.1014296	NA	INTERGENIC(MODIFIER||||||||||1)	NA	NA	-
10	Chr10	32639104	NA	AACA	AA	217	PASS	58	18,17,12,10	46	217	0.5	1	NA	22,0.379310	NA	NA	NA	NA	NA	NA	1,1.9e-15,1.3e-07,1	TRUE	NA	NA	NA	NA	NA	NA	0.1142305	NA	INTERGENIC(MODIFIER||||||||||1)	NA	NA	-
10	Chr10	32639169	NA	T	G	225	PASS	59	17,17,12,12	46	225	0.5	1	NA	NA	NA	NA	NA	NA	NA	NA	1,0.1,2e-18,0.23	FALSE	NA	NA	NA	NA	0.4815256	NA	0.2477169	NA	INTERGENIC(MODIFIER||||||||||1)	NA	NA	-
10	Chr10	32639177	NA	G	T	225	PASS	56	18,17,10,11	47	225	0.5	1	NA	NA	NA	NA	NA	NA	NA	NA	1,0.14,1e-19,0.48	FALSE	NA	NA	NA	NA	0.2369395	NA	0.1655759	NA	INTERGENIC(MODIFIER||||||||||1)	NA	NA	-
10	Chr10	32639291	NA	G	C	218	PASS	57	16,16,16,8	44	220	0.5	1	NA	NA	NA	NA	NA	NA	NA	NA	0.28,0.28,6.1e-08,1	FALSE	NA	NA	NA	NA	-0.6705445	NA	0.06445193	NA	INTERGENIC(MODIFIER||||||||||1)	NA	NA	-
10	Chr10	32639567	NA	ATTT	ATT	204	PASS	22	0,0,7,10	41	-85.5	1	2	NA	17,0.772727	NA	NA	NA	NA	NA	NA	NA	TRUE	NA	NA	NA	NA	NA	NA	0.1362686	NA	INTERGENIC(MODIFIER||||||||||1)	NA	NA	-
10	Chr10	32639577	NA	T	G	222	SnpGap	14	0,0,7,7	39	-69	1	2	NA	NA	NA	NA	NA	NA	NA	NA	NA	FALSE	NA	NA	NA	NA	NA	NA	0.1307052	NA	INTERGENIC(MODIFIER||||||||||1)	NA	NA	-
10	Chr10	32639581	NA	A	G	64	PASS	13	4,4,2,2	38	67	0.5	1	NA	NA	NA	NA	NA	NA	NA	NA	1,1,0.47,0.11	FALSE	NA	NA	NA	NA	1.10397	NA	0.02444842	NA	INTERGENIC(MODIFIER||||||||||1)	NA	NA	-
10	Chr10	32639590	NA	C	T	119	PASS	6	0,0,2,4	32	-45	1	2	NA	NA	NA	NA	NA	NA	NA	NA	NA	FALSE	NA	NA	NA	NA	NA	NA	0.08512692	NA	INTERGENIC(MODIFIER||||||||||1)	NA	NA	-
10	Chr10	32639604	NA	C	G	76.5	PASS	4	0,0,2,2	30	-39	1	2	NA	NA	NA	NA	NA	NA	NA	NA	NA	FALSE	NA	NA	NA	NA	NA	NA	0.07269818	NA	INTERGENIC(MODIFIER||||||||||1)	NA	NA	-
10	Chr10	32639663	NA	T	A	57.5	PASS	4	0,0,3,1	46	-39	1	2	NA	NA	NA	NA	NA	NA	NA	NA	NA	FALSE	NA	NA	NA	NA	NA	NA	0.02649457	NA	INTERGENIC(MODIFIER||||||||||1)	NA	NA	-
10	Chr10	32639744	NA	G	A	30	PASS	29	12,9,3,5	44	33	0.5	1	NA	NA	NA	NA	NA	NA	NA	NA	0.43,0.05,8.1e-10,1	FALSE	NA	NA	NA	NA	0.4147575	NA	0.1228754	NA	INTERGENIC(MODIFIER||||||||||1)	NA	NA	-
10	Chr10	32639781	NA	C	T	50	PASS	36	14,11,3,8	43	53	0.5	1	NA	NA	NA	NA	NA	NA	NA	NA	0.16,0.4,1.1e-11,0.19	FALSE	NA	NA	NA	NA	-0.206051	NA	0.1090546	NA	INTERGENIC(MODIFIER||||||||||1)	NA	NA	-
10	Chr10	32639784	NA	T	C	52	PASS	36	14,11,3,8	43	55	0.5	1	NA	NA	NA	NA	NA	NA	NA	NA	0.16,0.4,1.1e-11,0.19	FALSE	NA	NA	NA	NA	-0.206051	NA	0.09307411	NA	INTERGENIC(MODIFIER||||||||||1)	NA	NA	-
10	Chr10	32639880	NA	C	G	63	PASS	40	18,10,1,11	35	66	0.5	1	NA	NA	NA	NA	NA	NA	NA	NA	0.0015,0.4,0.094,1	FALSE	NA	NA	NA	NA	0.1328133	NA	0.1551827	NA	INTERGENIC(MODIFIER||||||||||1)	NA	NA	-
10	Chr10	32639903	NA	A	T	154	PASS	44	15,16,6,7	33	157	0.5	1	NA	NA	NA	NA	NA	NA	NA	NA	1,0.2,1,0.096	FALSE	NA	NA	NA	NA	1.517693	NA	0.1407469	NA	INTERGENIC(MODIFIER||||||||||1)	NA	NA	-
10	Chr10	32639913	NA	G	T	105	PASS	43	15,18,5,5	32	108	0.5	1	NA	NA	NA	NA	NA	NA	NA	NA	1,1,1,1	FALSE	NA	NA	NA	NA	0.7043255	NA	0.08507452	NA	INTERGENIC(MODIFIER||||||||||1)	NA	NA	-
10	Chr10	32640100	NA	A	T	130	PASS	36	18,2,5,10	32	128	0.5	1	NA	NA	NA	NA	NA	NA	NA	NA	0.00087,0.38,0.047,1	FALSE	NA	NA	NA	NA	1.25	NA	0.1054069	NA	INTERGENIC(MODIFIER||||||||||1)	NA	NA	-
10	Chr10	32640114	NA	C	G	71	PASS	33	16,8,4,4	31	74	0.5	1	NA	NA	NA	NA	NA	NA	NA	NA	0.43,0.022,1,1	FALSE	NA	NA	NA	NA	0.02175971	NA	0.05183477	NA	INTERGENIC(MODIFIER||||||||||1)	NA	NA	-
10	Chr10	32640148	NA	A	G	17.1	PASS	28	14,4,2,8	29	20.1	0.5	1	NA	NA	NA	NA	NA	NA	NA	NA	0.0054,0.48,0.0069,1	FALSE	NA	NA	NA	NA	0.1198658	NA	0.1356687	NA	INTERGENIC(MODIFIER||||||||||1)	NA	NA	-
10	Chr10	32640420	NA	A	G	109	PASS	38	12,13,6,6	41	112	0.5	1	NA	NA	NA	NA	NA	NA	NA	NA	1,0.4,0.0038,1	FALSE	NA	NA	NA	NA	-0.3731093	NA	0.09097937	NA	INTERGENIC(MODIFIER||||||||||1)	NA	NA	-
10	Chr10	32640480	NA	C	T	149	PASS	36	10,10,7,9	38	152	0.5	1	NA	NA	NA	NA	NA	NA	NA	NA	0.75,0.072,0.0051,0.23	FALSE	NA	NA	NA	NA	0.01591786	NA	0.1578521	NA	INTERGENIC(MODIFIER||||||||||1)	NA	NA	-
10	Chr10	32640534	NA	T	A	83	PASS	34	14,10,2,8	32	86	0.5	1	NA	NA	NA	NA	NA	NA	NA	NA	0.063,0.47,1,1	FALSE	NA	NA	NA	NA	0.8126236	NA	0.1389295	NA	INTERGENIC(MODIFIER||||||||||1)	NA	NA	-
10	Chr10	32640544	NA	A	G	180	PASS	36	2,8,15,11	30	100	0.5	1	NA	NA	NA	NA	NA	NA	NA	NA	0.065,0.24,0.047,0.19	FALSE	NA	NA	NA	NA	-1.359765	NA	0.117001	NA	INTERGENIC(MODIFIER||||||||||1)	NA	NA	-
10	Chr10	32640622	NA	T	A	222	PASS	35	0,1,12,22	28	-111	1	2	NA	NA	NA	NA	NA	NA	NA	NA	1,0.33,1,0.28	FALSE	NA	NA	NA	NA	-1.039655	NA	0.2993213	NA	INTERGENIC(MODIFIER||||||||||1)	NA	NA	-
10	Chr10	32640630	NA	A	T	222	PASS	39	0,1,13,23	29	-117	1	2	NA	NA	NA	NA	NA	NA	NA	NA	1,0.35,1,0.28	FALSE	NA	NA	NA	NA	-1.170732	NA	0.2767039	NA	INTERGENIC(MODIFIER||||||||||1)	NA	NA	-
10	Chr10	32640634	NA	C	T	222	PASS	38	0,1,13,23	30	-117	1	2	NA	NA	NA	NA	NA	NA	NA	NA	1,0.36,1,0.29	FALSE	NA	NA	NA	NA	-1.264391	NA	0.2175802	NA	INTERGENIC(MODIFIER||||||||||1)	NA	NA	-
10	Chr10	32646910	NA	A	T	156	PASS	22	0,9,7,6	26	-16.1	0.5207	1	NA	NA	NA	NA	NA	NA	NA	NA	0.017,0.2,1,0.33	FALSE	NA	NA	NA	NA	1.335561	NA	0.07868765	NA	INTERGENIC(MODIFIER||||||||||1)	NA	NA	-
10	Chr10	32647752	NA	C	T	45	PASS	28	6,12,7,2	32	48	0.5	1	NA	NA	NA	NA	NA	NA	NA	NA	0.046,1,0.068,0.097	FALSE	NA	NA	NA	NA	-0.231455	NA	0.1271916	NA	INTERGENIC(MODIFIER||||||||||1)	NA	NA	-
10	Chr10	32648125	NA	T	C	146	PASS	24	8,3,8,4	33	137	0.5	1	NA	NA	NA	NA	NA	NA	NA	NA	1,0.039,0.25,0.45	FALSE	NA	NA	NA	NA	-1.384779	NA	0.1515765	NA	INTERGENIC(MODIFIER||||||||||1)	NA	NA	-
10	Chr10	32648329	NA	T	C	143	PASS	30	11,7,3,8	44	146	0.5	1	NA	NA	NA	NA	NA	NA	NA	NA	0.13,1,1.5e-08,1	FALSE	NA	NA	NA	NA	0.5168865	NA	0.03546524	NA	INTERGENIC(MODIFIER||||||||||1)	NA	NA	-
10	Chr10	32648395	NA	C	T	175	PASS	34	9,10,3,11	40	178	0.5	1	NA	NA	NA	NA	NA	NA	NA	NA	0.16,1,0.038,1	FALSE	NA	NA	NA	NA	1.147416	NA	0.04017418	NA	INTERGENIC(MODIFIER||||||||||1)	NA	NA	-
10	Chr10	32648548	NA	A	G	9.52	Qual	34	13,8,5,7	37	12.3	0.5	1	NA	NA	NA	NA	NA	NA	NA	NA	0.3,1,2.5e-09,0.13	FALSE	NA	NA	NA	NA	3.162333	NA	0.1332121	NA	INTERGENIC(MODIFIER||||||||||1)	NA	NA	-
10	Chr10	32649507	NA	G	A	29	PASS	25	6,11,1,7	35	32	0.5	1	NA	NA	NA	NA	NA	NA	NA	NA	0.36,0.37,0.016,0.34	FALSE	NA	NA	NA	NA	1.135976	NA	0.07477423	NA	INTERGENIC(MODIFIER||||||||||1)	NA	NA	-
10	Chr10	32649519	NA	C	T	14.2	PASS	26	8,12,1,5	38	17.1	0.5	1	NA	NA	NA	NA	NA	NA	NA	NA	0.38,0.31,0.035,1	FALSE	NA	NA	NA	NA	0.6998677	NA	0.1051782	NA	INTERGENIC(MODIFIER||||||||||1)	NA	NA	-
10	Chr10	32677733	NA	C	A	34	PASS	39	16,10,3,9	43	37	0.5	1	NA	NA	NA	NA	NA	NA	NA	NA	0.079,1,1.3e-15,0.39	FALSE	NA	NA	NA	NA	-1.303254	NA	0.1526902	NA	INTERGENIC(MODIFIER||||||||||1)	NA	NA	-
10	Chr10	32677756	NA	T	A	65	PASS	40	17,10,4,8	40	68	0.5	1	NA	NA	NA	NA	NA	NA	NA	NA	0.16,1,0.0013,0.022	FALSE	NA	NA	NA	NA	0.07607258	NA	0.1554851	NA	INTERGENIC(MODIFIER||||||||||1)	NA	NA	-
10	Chr10	32681918	NA	A	T	3.54	Qual	40	15,9,11,4	37	5.47	0.4998	1	NA	NA	NA	NA	NA	NA	NA	NA	0.73,0.44,1e-11,1	FALSE	NA	NA	NA	NA	-0.9093267	NA	0.120339	NA	INTRON(MODIFIER||||107|Sobic.010G140800|protein_coding|CODING|Sobic.010G140800.2.v3.1|3|1)	NA	NA	-
10	Chr10	32682047	NA	T	C	169	PASS	77	25,30,10,12	42	172	0.5	1	NA	NA	NA	NA	NA	NA	NA	NA	1,1,3.6e-06,0.41	FALSE	NA	NA	NA	NA	2.046573	NA	0.04335617	NA	INTRON(MODIFIER||||107|Sobic.010G140800|protein_coding|CODING|Sobic.010G140800.2.v3.1|3|1)	NA	NA	-
10	Chr10	32682049	NA	T	A	174	PASS	76	24,30,10,12	42	177	0.5	1	NA	NA	NA	NA	NA	NA	NA	NA	1,0.4,4.8e-06,0.27	FALSE	NA	NA	NA	NA	2.204793	NA	0.04501142	NA	INTRON(MODIFIER||||107|Sobic.010G140800|protein_coding|CODING|Sobic.010G140800.2.v3.1|3|1)	NA	NA	-
10	Chr10	32717945	NA	T	A	30	PASS	39	15,13,5,5	45	33	0.5	1	NA	NA	NA	NA	NA	NA	NA	NA	1,1,2.1e-11,0.18	FALSE	NA	NA	NA	NA	-3.331542	NA	0.01512108	NA	INTERGENIC(MODIFIER||||||||||1)	NA	NA	-
10	Chr10	32718293	NA	A	G	225	PASS	55	8,16,20,9	47	225	0.5	1	NA	NA	NA	NA	NA	NA	NA	NA	0.014,0.35,0.031,1	FALSE	NA	NA	NA	NA	-0.7951501	NA	0.2119019	NA	INTERGENIC(MODIFIER||||||||||1)	NA	NA	-
10	Chr10	32719679	NA	C	T	224	PASS	46	18,9,10,7	48	224	0.5	1	NA	NA	NA	NA	NA	NA	NA	NA	0.75,0.057,5.6e-07,1	FALSE	NA	NA	NA	NA	-0.02410338	NA	0.1830755	NA	INTERGENIC(MODIFIER||||||||||1)	NA	NA	-
10	Chr10	32719795	NA	C	T	225	PASS	57	11,14,17,13	47	225	0.5	1	NA	NA	NA	NA	NA	NA	NA	NA	0.42,0.17,0.044,1	FALSE	NA	NA	NA	NA	0.9381212	NA	0.2013622	NA	INTERGENIC(MODIFIER||||||||||1)	NA	NA	-
10	Chr10	32719924	NA	G	T	225	PASS	53	16,10,7,18	41	225	0.5	1	NA	NA	NA	NA	NA	NA	NA	NA	0.025,1,9.8e-08,1	FALSE	NA	NA	NA	NA	-1.403746	NA	0.1065931	NA	INTERGENIC(MODIFIER||||||||||1)	NA	NA	-
10	Chr10	32719947	NA	C	G	225	PASS	49	14,10,7,17	41	225	0.5	1	NA	NA	NA	NA	NA	NA	NA	NA	0.08,1,4.8e-08,1	FALSE	NA	NA	NA	NA	-0.773237	NA	0.1883056	NA	INTERGENIC(MODIFIER||||||||||1)	NA	NA	-
10	Chr10	32719980	NA	G	C	225	PASS	48	8,18,9,9	40	225	0.5	1	NA	NA	NA	NA	NA	NA	NA	NA	0.22,1,1,1	FALSE	NA	NA	NA	NA	1.730611	NA	0.121059	NA	INTERGENIC(MODIFIER||||||||||1)	NA	NA	-
10	Chr10	32720007	NA	A	G	225	PASS	46	11,9,7,19	41	225	0.5	1	NA	NA	NA	NA	NA	NA	NA	NA	0.072,1,3e-08,1	FALSE	NA	NA	NA	NA	-0.963894	NA	0.07547143	NA	INTERGENIC(MODIFIER||||||||||1)	NA	NA	-
10	Chr10	32720131	NA	C	A	225	PASS	56	17,9,14,14	46	225	0.5	1	NA	NA	NA	NA	NA	NA	NA	NA	0.28,1,0.37,0.5	FALSE	NA	NA	NA	NA	-0.6491945	NA	0.2713867	NA	INTERGENIC(MODIFIER||||||||||1)	NA	NA	-
10	Chr10	32720282	NA	T	C	225	PASS	50	6,16,14,13	43	225	0.5	1	NA	NA	NA	NA	NA	NA	NA	NA	0.14,0.06,8.1e-05,0.035	FALSE	NA	NA	NA	NA	-0.2512594	NA	0.1838887	NA	INTERGENIC(MODIFIER||||||||||1)	NA	NA	-
10	Chr10	32720327	NA	A	G	225	PASS	50	11,15,12,11	42	225	0.5	1	NA	NA	NA	NA	NA	NA	NA	NA	0.57,1,1e-06,1	FALSE	NA	NA	NA	NA	1.252089	NA	0.2115082	NA	INTERGENIC(MODIFIER||||||||||1)	NA	NA	-
10	Chr10	32720464	NA	G	A	225	PASS	57	12,15,18,10	46	225	0.5	1	NA	NA	NA	NA	NA	NA	NA	NA	0.18,1,0.28,0.17	FALSE	NA	NA	NA	NA	0.3956431	NA	0.159481	NA	INTERGENIC(MODIFIER||||||||||1)	NA	NA	-
10	Chr10	32720678	NA	T	C	225	PASS	47	11,15,8,12	42	225	0.5	1	NA	NA	NA	NA	NA	NA	NA	NA	1,1,0.00049,0.26	FALSE	NA	NA	NA	NA	-0.1218717	NA	0.1985671	NA	INTERGENIC(MODIFIER||||||||||1)	NA	NA	-
10	Chr10	32720981	NA	T	C	153	PASS	40	12,12,10,5	42	156	0.5	1	NA	NA	NA	NA	NA	NA	NA	NA	0.34,1,0.00012,0.12	FALSE	NA	NA	NA	NA	0.1299038	NA	0.1722264	NA	INTERGENIC(MODIFIER||||||||||1)	NA	NA	-
10	Chr10	32720987	NA	A	T	158	PASS	41	10,12,12,5	41	161	0.5	1	NA	NA	NA	NA	NA	NA	NA	NA	0.19,0.44,4.5e-08,0.023	FALSE	NA	NA	NA	NA	-0.8921449	NA	0.1790726	NA	INTERGENIC(MODIFIER||||||||||1)	NA	NA	-
10	Chr10	32720991	NA	T	A	146	PASS	41	10,12,12,5	41	149	0.5	1	NA	NA	NA	NA	NA	NA	NA	NA	0.19,0.14,4.5e-08,0.027	FALSE	NA	NA	NA	NA	-0.9204669	NA	0.1725182	NA	INTERGENIC(MODIFIER||||||||||1)	NA	NA	-
10	Chr10	32721126	NA	A	G	225	PASS	49	5,14,12,16	46	225	0.5	1	NA	NA	NA	NA	NA	NA	NA	NA	0.36,0.37,0.00028,0.43	FALSE	NA	NA	NA	NA	1.44157	NA	0.1256162	NA	INTERGENIC(MODIFIER||||||||||1)	NA	NA	-
10	Chr10	32721295	NA	G	A	225	PASS	60	17,18,15,10	46	225	0.5	1	NA	NA	NA	NA	NA	NA	NA	NA	0.44,0.16,2.4e-15,0.044	FALSE	NA	NA	NA	NA	0.4048419	NA	0.2543745	NA	INTERGENIC(MODIFIER||||||||||1)	NA	NA	-
10	Chr10	32721309	NA	T	C	225	PASS	60	16,18,13,11	46	225	0.5	1	NA	NA	NA	NA	NA	NA	NA	NA	0.79,1,1e-14,0.2	FALSE	NA	NA	NA	NA	-0.860431	NA	0.2386869	NA	INTERGENIC(MODIFIER||||||||||1)	NA	NA	-
10	Chr10	32721448	NA	T	A	201	PASS	41	12,11,11,7	44	204	0.5	1	NA	NA	NA	NA	NA	NA	NA	NA	0.75,0.27,6e-07,1	FALSE	NA	NA	NA	NA	-1.063949	NA	0.1148585	NA	INTERGENIC(MODIFIER||||||||||1)	NA	NA	-
10	Chr10	32721464	NA	A	G	209	PASS	36	10,9,11,6	44	212	0.5	1	NA	NA	NA	NA	NA	NA	NA	NA	0.52,1,1.1e-06,1	FALSE	NA	NA	NA	NA	-0.6337507	NA	0.106391	NA	INTERGENIC(MODIFIER||||||||||1)	NA	NA	-
10	Chr10	32721981	NA	C	T	225	PASS	58	14,18,15,10	44	225	0.5	1	NA	NA	NA	NA	NA	NA	NA	NA	0.29,1,8.1e-08,1	FALSE	NA	NA	NA	NA	-0.1688577	NA	0.2499982	NA	INTERGENIC(MODIFIER||||||||||1)	NA	NA	-
10	Chr10	32722040	NA	T	C	225	PASS	67	19,20,11,17	44	225	0.5	1	NA	NA	NA	NA	NA	NA	NA	NA	0.47,0.42,3.9e-14,1	FALSE	NA	NA	NA	NA	0.4131504	NA	0.2209737	NA	INTERGENIC(MODIFIER||||||||||1)	NA	NA	-
10	Chr10	32722146	NA	A	G	225	PASS	63	14,17,15,15	42	225	0.5	1	NA	NA	NA	NA	NA	NA	NA	NA	0.8,0.26,1,1	FALSE	NA	NA	NA	NA	0.8439353	NA	0.160698	NA	INTERGENIC(MODIFIER||||||||||1)	NA	NA	-
10	Chr10	32722155	NA	A	C	225	PASS	58	16,15,13,14	42	225	0.5	1	NA	NA	NA	NA	NA	NA	NA	NA	1,1,2.8e-09,1	FALSE	NA	NA	NA	NA	-0.4988292	NA	0.1324976	NA	INTERGENIC(MODIFIER||||||||||1)	NA	NA	-
10	Chr10	32722156	NA	G	A	225	PASS	58	16,15,13,14	42	225	0.5	1	NA	NA	NA	NA	NA	NA	NA	NA	1,1,2.8e-09,1	FALSE	NA	NA	NA	NA	-0.5767713	NA	0.1244756	NA	INTERGENIC(MODIFIER||||||||||1)	NA	NA	-
10	Chr10	32722484	NA	C	T	225	PASS	59	15,16,14,12	46	225	0.5	1	NA	NA	NA	NA	NA	NA	NA	NA	0.79,0.033,0.34,0.16	FALSE	NA	NA	NA	NA	0.2803801	NA	0.2613454	NA	INTERGENIC(MODIFIER||||||||||1)	NA	NA	-
10	Chr10	32722850	NA	G	A	225	PASS	62	17,11,6,28	48	225	0.5	1	NA	NA	NA	NA	NA	NA	NA	NA	0.00063,0.32,5.3e-11,1	FALSE	NA	NA	NA	NA	0.4738563	NA	0.261237	NA	INTERGENIC(MODIFIER||||||||||1)	NA	NA	-
10	Chr10	32723081	NA	T	G	153	PASS	37	16,8,3,10	48	156	0.5	1	NA	NA	NA	NA	NA	NA	NA	NA	0.017,0.15,0.00016,1	FALSE	NA	NA	NA	NA	0.01590712	NA	0.1549222	NA	INTERGENIC(MODIFIER||||||||||1)	NA	NA	-
10	Chr10	32723283	NA	A	T	211	PASS	62	14,23,12,13	43	214	0.5	1	NA	NA	NA	NA	NA	NA	NA	NA	0.45,0.26,1.1e-13,1	FALSE	NA	NA	NA	NA	0.7031461	NA	0.1464997	NA	INTERGENIC(MODIFIER||||||||||1)	NA	NA	-
10	Chr10	32723315	NA	G	C	214	PASS	59	17,18,13,11	43	217	0.5	1	NA	NA	NA	NA	NA	NA	NA	NA	0.79,0.34,5.3e-15,1	FALSE	NA	NA	NA	NA	1.674191	NA	0.2456096	NA	INTERGENIC(MODIFIER||||||||||1)	NA	NA	-
10	Chr10	32723455	NA	T	C	186	PASS	48	14,13,18,3	45	189	0.5	1	NA	NA	NA	NA	NA	NA	NA	NA	0.016,1,3.2e-09,0.46	FALSE	NA	NA	NA	NA	-0.7689583	NA	0.1924096	NA	INTERGENIC(MODIFIER||||||||||1)	NA	NA	-
10	Chr10	32723809	NA	C	T	86	PASS	34	10,13,11,0	44	89	0.5	1	NA	NA	NA	NA	NA	NA	NA	NA	0.0018,1,1e-05,1	FALSE	NA	NA	NA	NA	-1.693379	NA	0.1316118	NA	INTERGENIC(MODIFIER||||||||||1)	NA	NA	-
10	Chr10	32724329	NA	C	T	198	PASS	34	3,10,6,15	34	150	0.5	1	NA	NA	NA	NA	NA	NA	NA	NA	1,1,0.014,0.34	FALSE	NA	NA	NA	NA	1.027716	NA	0.1641469	NA	INTERGENIC(MODIFIER||||||||||1)	NA	NA	-
10	Chr10	32725943	NA	G	A	27	PASS	30	12,11,2,5	35	30	0.5	1	NA	NA	NA	NA	NA	NA	NA	NA	0.4,1,0.076,0.23	FALSE	NA	NA	NA	NA	-0.7845431	NA	0.1096942	NA	INTERGENIC(MODIFIER||||||||||1)	NA	NA	-
10	Chr10	32735321	NA	C	T	13.2	PASS	44	21,14,6,3	41	16.1	0.5	1	NA	NA	NA	NA	NA	NA	NA	NA	1,0.48,1.9e-05,0.0064	FALSE	NA	NA	NA	NA	-2.531327	NA	0.08007625	NA	INTERGENIC(MODIFIER||||||||||1)	NA	NA	-
10	Chr10	32735456	NA	G	A	158	PASS	52	12,15,16,9	39	161	0.5	1	NA	NA	NA	NA	NA	NA	NA	NA	0.18,1,3.1e-09,0.39	FALSE	NA	NA	NA	NA	1.849789	NA	0.2368371	NA	INTERGENIC(MODIFIER||||||||||1)	NA	NA	-
10	Chr10	32735479	NA	T	G	70	PASS	49	8,21,12,7	39	73	0.5	1	NA	NA	NA	NA	NA	NA	NA	NA	0.019,1,4.1e-17,1	FALSE	NA	NA	NA	NA	2.888267	NA	0.1553732	NA	INTERGENIC(MODIFIER||||||||||1)	NA	NA	-
10	Chr10	32739743	NA	C	T	54	PASS	40	11,17,3,8	44	57	0.5	1	NA	NA	NA	NA	NA	NA	NA	NA	0.71,0.23,1.8e-31,1	FALSE	NA	NA	NA	NA	-1.856959	NA	0.03617349	NA	INTERGENIC(MODIFIER||||||||||1)	NA	NA	-
10	Chr10	32739754	NA	C	T	75	PASS	38	9,16,4,9	43	78	0.5	1	NA	NA	NA	NA	NA	NA	NA	NA	1,0.1,1.9e-26,0.37	FALSE	NA	NA	NA	NA	-1.723077	NA	0.146007	NA	INTERGENIC(MODIFIER||||||||||1)	NA	NA	-
10	Chr10	32739827	NA	A	G	45	PASS	40	9,17,4,8	43	48	0.5	1	NA	NA	NA	NA	NA	NA	NA	NA	1,0.011,1.5e-21,1	FALSE	NA	NA	NA	NA	2.810632	NA	0.1228837	NA	INTERGENIC(MODIFIER||||||||||1)	NA	NA	-
10	Chr10	32761818	NA	A	G	9.08	Qual	4	0,0,4,0	16	-39	1	2	NA	NA	NA	NA	NA	NA	NA	NA	NA	FALSE	NA	NA	NA	NA	NA	NA	0.06615865	NA	INTERGENIC(MODIFIER||||||||||1)	NA	NA	-
10	Chr10	32761824	NA	T	C	31.3	PASS	5	0,0,5,0	28	-42	1	2	NA	NA	NA	NA	NA	NA	NA	NA	NA	FALSE	NA	NA	NA	NA	NA	NA	0.08299442	NA	INTERGENIC(MODIFIER||||||||||1)	NA	NA	-
10	Chr10	32761851	NA	C	T	68.1	PASS	9	0,0,5,2	26	-48	1	2	NA	NA	NA	NA	NA	NA	NA	NA	NA	FALSE	NA	NA	NA	NA	NA	NA	0.04151484	NA	INTERGENIC(MODIFIER||||||||||1)	NA	NA	-
10	Chr10	32761975	NA	C	T	222	PASS	39	1,3,18,16	35	-93	1	2	NA	NA	NA	NA	NA	NA	NA	NA	0.6,0.44,1,1	FALSE	NA	NA	NA	NA	0.3091735	NA	0.2529112	NA	INTERGENIC(MODIFIER||||||||||1)	NA	NA	-
10	Chr10	32777277	NA	C	T	92	PASS	32	8,11,7,5	41	95	0.5	1	NA	NA	NA	NA	NA	NA	NA	NA	0.47,0.45,2.2e-07,1	FALSE	NA	NA	NA	NA	1.074717	NA	0.1151126	NA	INTERGENIC(MODIFIER||||||||||1)	NA	NA	-
10	Chr10	32834417	NA	T	C	82.5	PASS	4	0,0,2,2	40	-39	1	2	NA	NA	NA	NA	NA	NA	NA	NA	NA	FALSE	NA	NA	NA	NA	NA	NA	0.05094834	NA	INTERGENIC(MODIFIER||||||||||1)	NA	NA	-
10	Chr10	32854226	NA	C	T	211	PASS	26	0,0,14,11	28	-102	1	2	NA	NA	NA	NA	NA	NA	NA	NA	NA	FALSE	NA	NA	NA	NA	NA	NA	0.2498739	NA	INTERGENIC(MODIFIER||||||||||1)	NA	NA	-
10	Chr10	32854234	NA	G	T	197	PASS	25	0,1,16,8	26	-86	1	2	NA	NA	NA	NA	NA	NA	NA	NA	0.36,1,0.014,0.33	FALSE	NA	NA	NA	NA	0.6240377	NA	0.1060231	NA	INTERGENIC(MODIFIER||||||||||1)	NA	NA	-
10	Chr10	32854239	NA	C	G	222	PASS	25	0,0,16,9	26	-102	1	2	NA	NA	NA	NA	NA	NA	NA	NA	NA	FALSE	NA	NA	NA	NA	NA	NA	0.0244499	NA	INTERGENIC(MODIFIER||||||||||1)	NA	NA	-
10	Chr10	32854280	NA	C	T	222	PASS	24	0,0,16,7	29	-96	1	2	NA	NA	NA	NA	NA	NA	NA	NA	NA	FALSE	NA	NA	NA	NA	NA	NA	0.06968535	NA	INTERGENIC(MODIFIER||||||||||1)	NA	NA	-
10	Chr10	32856632	NA	C	T	52	PASS	41	17,12,8,4	44	55	0.5	1	NA	NA	NA	NA	NA	NA	NA	NA	0.73,0.12,5.2e-21,1	FALSE	NA	NA	NA	NA	-1.389691	NA	0.1244639	NA	INTERGENIC(MODIFIER||||||||||1)	NA	NA	-
10	Chr10	32856723	NA	T	C	20	PASS	28	13,10,2,3	47	23	0.5	1	NA	NA	NA	NA	NA	NA	NA	NA	0.64,1,2.3e-26,1	FALSE	NA	NA	NA	NA	2.579355	NA	0.02590081	NA	INTERGENIC(MODIFIER||||||||||1)	NA	NA	-
10	Chr10	32856725	NA	G	A	17.1	PASS	29	13,11,2,3	47	20.1	0.5	1	NA	NA	NA	NA	NA	NA	NA	NA	0.65,1,2.3e-27,1	FALSE	NA	NA	NA	NA	2.742414	NA	0.02510837	NA	INTERGENIC(MODIFIER||||||||||1)	NA	NA	-
10	Chr10	32882761	NA	G	A	12.3	PASS	16	7,6,3,0	48	15.1	0.5	1	NA	NA	NA	NA	NA	NA	NA	NA	0.25,0.041,4.8e-20,0.12	FALSE	NA	NA	NA	NA	1.614415	NA	0.06439972	NA	INTERGENIC(MODIFIER||||||||||1)	NA	NA	-
10	Chr10	32883228	NA	C	G	74	PASS	27	7,7,4,9	39	77	0.5	1	NA	NA	NA	NA	NA	NA	NA	NA	0.44,1,1e-16,1	FALSE	NA	NA	NA	NA	-2.450571	NA	0.05610235	NA	INTERGENIC(MODIFIER||||||||||1)	NA	NA	-
10	Chr10	32883235	NA	G	A	75	PASS	25	6,6,4,9	38	78	0.5	1	NA	NA	NA	NA	NA	NA	NA	NA	0.43,0.18,3.8e-15,1	FALSE	NA	NA	NA	NA	-2.039731	NA	0.1467824	NA	INTERGENIC(MODIFIER||||||||||1)	NA	NA	-
10	Chr10	32883265	NA	G	A	79	PASS	24	8,3,4,9	37	82	0.5	1	NA	NA	NA	NA	NA	NA	NA	NA	0.1,0.33,2.4e-14,1	FALSE	NA	NA	NA	NA	-0.2896827	NA	0.04317844	NA	INTERGENIC(MODIFIER||||||||||1)	NA	NA	-
10	Chr10	32902110	NA	G	A	30	PASS	41	19,13,9,0	30	33	0.5	1	NA	NA	NA	NA	NA	NA	NA	NA	0.038,0.2,1,0.11	FALSE	NA	NA	NA	NA	1.653595	NA	0.121725	NA	INTERGENIC(MODIFIER||||||||||1)	NA	NA	-
10	Chr10	32902436	NA	T	C	178	PASS	43	10,16,11,6	40	181	0.5	1	NA	NA	NA	NA	NA	NA	NA	NA	0.12,0.15,0.016,0.087	FALSE	NA	NA	NA	NA	1.254424	NA	0.08940525	NA	INTERGENIC(MODIFIER||||||||||1)	NA	NA	-
10	Chr10	32902743	NA	C	T	123	PASS	39	14,9,2,12	44	126	0.5	1	NA	NA	NA	NA	NA	NA	NA	NA	0.0073,1,4.7e-08,1	FALSE	NA	NA	NA	NA	2.113853	NA	0.1517855	NA	INTERGENIC(MODIFIER||||||||||1)	NA	NA	-
10	Chr10	32902774	NA	G	A	70	PASS	38	16,10,0,10	44	73	0.5	1	NA	NA	NA	NA	NA	NA	NA	NA	0.00076,1,0.00023,1	FALSE	NA	NA	NA	NA	2.595915	NA	0.137725	NA	INTERGENIC(MODIFIER||||||||||1)	NA	NA	-
10	Chr10	32902832	NA	G	A	9.52	Qual	29	15,9,0,5	42	12.3	0.5	1	NA	NA	NA	NA	NA	NA	NA	NA	0.017,1,0.0039,0.39	FALSE	NA	NA	NA	NA	-0.2598076	NA	0.08476355	NA	INTERGENIC(MODIFIER||||||||||1)	NA	NA	-
10	Chr10	32902911	NA	G	A	25	PASS	28	15,6,0,7	40	28	0.5	1	NA	NA	NA	NA	NA	NA	NA	NA	0.0014,1,0.00019,1	FALSE	NA	NA	NA	NA	0.1591674	NA	0.1148524	NA	INTERGENIC(MODIFIER||||||||||1)	NA	NA	-
10	Chr10	32910538	NA	A	T	7.8	Qual	34	13,7,6,6	39	10.4	0.5	1	NA	NA	NA	NA	NA	NA	NA	NA	0.47,0.11,4.4e-11,0.19	FALSE	NA	NA	NA	NA	-3.873032	NA	0.1262456	NA	INTERGENIC(MODIFIER||||||||||1)	NA	NA	-
10	Chr10	32910606	NA	G	A	9.52	Qual	40	8,8,11,12	33	12.3	0.5	1	NA	NA	NA	NA	NA	NA	NA	NA	1,1,7.7e-23,1	FALSE	NA	NA	NA	NA	-0.4996602	NA	0.2069311	NA	INTERGENIC(MODIFIER||||||||||1)	NA	NA	-
10	Chr10	32910708	NA	T	G	4.13	Qual	55	13,14,13,15	36	6.2	0.4998	1	NA	NA	NA	NA	NA	NA	NA	NA	1,1,8e-37,1	FALSE	NA	NA	NA	NA	0.9680629	NA	0.001955081	NA	INTERGENIC(MODIFIER||||||||||1)	NA	NA	-
10	Chr10	32933357	NA	C	T	3.54	Qual	38	13,17,8,0	46	5.47	0.4998	1	NA	NA	NA	NA	NA	NA	NA	NA	0.0047,0.37,2.8e-17,1	FALSE	NA	NA	NA	NA	0.4117661	NA	0.09108292	NA	INTERGENIC(MODIFIER||||||||||1)	NA	NA	-
10	Chr10	32933471	NA	A	T	6.98	Qual	32	14,10,8,0	44	9.53	0.4999	1	NA	NA	NA	NA	NA	NA	NA	NA	0.035,0.39,3.9e-18,1	FALSE	NA	NA	NA	NA	-1.196784	NA	0.08051127	NA	INTERGENIC(MODIFIER||||||||||1)	NA	NA	-
10	Chr10	32933517	NA	G	A	16.1	PASS	31	14,9,8,0	45	19.1	0.5	1	NA	NA	NA	NA	NA	NA	NA	NA	0.068,0.22,1.4e-16,1	FALSE	NA	NA	NA	NA	0.6094534	NA	0.04726383	NA	INTERGENIC(MODIFIER||||||||||1)	NA	NA	-
10	Chr10	32933574	NA	A	G	68	PASS	37	11,12,10,4	42	71	0.5	1	NA	NA	NA	NA	NA	NA	NA	NA	0.19,0.00021,3.2e-11,0.0048	FALSE	NA	NA	NA	NA	-2.082536	NA	0.1634646	NA	INTERGENIC(MODIFIER||||||||||1)	NA	NA	-
10	Chr10	32933632	NA	G	T	172	PASS	47	9,13,19,5	42	175	0.5	1	NA	NA	NA	NA	NA	NA	NA	NA	0.015,1,4.7e-07,0.13	FALSE	NA	NA	NA	NA	-2.561832	NA	0.2492505	NA	INTERGENIC(MODIFIER||||||||||1)	NA	NA	-
10	Chr10	32933664	NA	AGG	AGGG	94.5	PASS	54	10,14,21,5	43	97.5	0.5	1	NA	27,0.500000	NA	NA	NA	NA	NA	NA	0.008,2.1e-06,4.5e-07,1	TRUE	NA	NA	NA	NA	NA	NA	0.2599608	NA	INTERGENIC(MODIFIER||||||||||1)	NA	NA	-
10	Chr10	32933758	NA	T	C	89	PASS	42	15,13,13,1	45	92	0.5	1	NA	NA	NA	NA	NA	NA	NA	NA	0.015,0.046,4.5e-11,0.062	FALSE	NA	NA	NA	NA	4.068958	NA	0.09848694	NA	INTERGENIC(MODIFIER||||||||||1)	NA	NA	-
10	Chr10	32933763	NA	A	G	78	PASS	42	16,13,12,1	45	81	0.5	1	NA	NA	NA	NA	NA	NA	NA	NA	0.031,0.35,2.8e-13,0.048	FALSE	NA	NA	NA	NA	3.972268	NA	0.08474684	NA	INTERGENIC(MODIFIER||||||||||1)	NA	NA	-
10	Chr10	32933870	NA	T	C	27	PASS	36	14,14,3,4	46	30	0.5	1	NA	NA	NA	NA	NA	NA	NA	NA	1,1,1.5e-13,1	FALSE	NA	NA	NA	NA	-2.082585	NA	0.1141632	NA	INTERGENIC(MODIFIER||||||||||1)	NA	NA	-
10	Chr10	32933906	NA	C	T	161	PASS	47	13,19,8,7	46	164	0.5	1	NA	NA	NA	NA	NA	NA	NA	NA	0.53,0.36,3.7e-11,1	FALSE	NA	NA	NA	NA	-2.613093	NA	0.1575062	NA	INTERGENIC(MODIFIER||||||||||1)	NA	NA	-
10	Chr10	32933907	NA	T	G	163	PASS	47	13,19,8,7	46	166	0.5	1	NA	NA	NA	NA	NA	NA	NA	NA	0.53,1,3.7e-11,1	FALSE	NA	NA	NA	NA	-2.613093	NA	0.1602214	NA	INTERGENIC(MODIFIER||||||||||1)	NA	NA	-
10	Chr10	32934043	NA	A	T	99	PASS	37	14,11,7,4	46	102	0.5	1	NA	NA	NA	NA	NA	NA	NA	NA	0.73,0.075,5.2e-09,1	FALSE	NA	NA	NA	NA	1.304989	NA	0.1146591	NA	INTERGENIC(MODIFIER||||||||||1)	NA	NA	-
10	Chr10	32934062	NA	A	T	93	PASS	39	18,10,5,5	46	96	0.5	1	NA	NA	NA	NA	NA	NA	NA	NA	0.47,0.18,6.2e-11,1	FALSE	NA	NA	NA	NA	1.243113	NA	0.01383379	NA	INTERGENIC(MODIFIER||||||||||1)	NA	NA	-
10	Chr10	32934072	NA	T	C	91	PASS	40	17,9,5,8	44	94	0.5	1	NA	NA	NA	NA	NA	NA	NA	NA	0.17,0.1,6.6e-11,0.18	FALSE	NA	NA	NA	NA	0.8490771	NA	0.01965954	NA	INTERGENIC(MODIFIER||||||||||1)	NA	NA	-
10	Chr10	32934124	NA	T	C	124	PASS	43	19,7,8,9	42	127	0.5	1	NA	NA	NA	NA	NA	NA	NA	NA	0.11,0.33,2.4e-16,1	FALSE	NA	NA	NA	NA	-2.595789	NA	0.1601623	NA	INTERGENIC(MODIFIER||||||||||1)	NA	NA	-
10	Chr10	32934128	NA	T	C	139	PASS	44	19,7,9,9	42	142	0.5	1	NA	NA	NA	NA	NA	NA	NA	NA	0.2,0.38,2e-15,0.49	FALSE	NA	NA	NA	NA	-2.375114	NA	0.187182	NA	INTERGENIC(MODIFIER||||||||||1)	NA	NA	-
10	Chr10	32934160	NA	A	T	225	PASS	57	18,8,13,16	41	225	0.5	1	NA	NA	NA	NA	NA	NA	NA	NA	0.1,1,6.2e-15,0.24	FALSE	NA	NA	NA	NA	-2.216852	NA	0.1083644	NA	INTERGENIC(MODIFIER||||||||||1)	NA	NA	-
10	Chr10	32934261	NA	T	C	225	PASS	58	17,13,12,15	44	225	0.5	1	NA	NA	NA	NA	NA	NA	NA	NA	0.43,1,3.2e-14,1	FALSE	NA	NA	NA	NA	2.948699	NA	0.1273222	NA	INTERGENIC(MODIFIER||||||||||1)	NA	NA	-
10	Chr10	32934298	NA	G	A	202	PASS	49	16,15,5,12	46	205	0.5	1	NA	NA	NA	NA	NA	NA	NA	NA	0.22,1,4.6e-22,0.069	FALSE	NA	NA	NA	NA	3.750909	NA	0.1682044	NA	INTERGENIC(MODIFIER||||||||||1)	NA	NA	-
10	Chr10	32934479	NA	T	C	10.4	PASS	45	13,18,6,7	43	13.2	0.5	1	NA	NA	NA	NA	NA	NA	NA	NA	1,1,6.1e-30,1	FALSE	NA	NA	NA	NA	-0.6430901	NA	0.1528209	NA	INTERGENIC(MODIFIER||||||||||1)	NA	NA	-
10	Chr10	32934483	NA	G	A	11.3	PASS	43	13,17,6,7	43	14.2	0.5	1	NA	NA	NA	NA	NA	NA	NA	NA	1,1,3.5e-29,1	FALSE	NA	NA	NA	NA	-0.5156637	NA	0.1421958	NA	INTERGENIC(MODIFIER||||||||||1)	NA	NA	-
10	Chr10	32934504	NA	C	A	44	PASS	43	11,18,7,7	42	47	0.5	1	NA	NA	NA	NA	NA	NA	NA	NA	0.52,1,2.1e-23,1	FALSE	NA	NA	NA	NA	0.01295899	NA	0.07899611	NA	INTERGENIC(MODIFIER||||||||||1)	NA	NA	-
10	Chr10	32934551	NA	C	T	69	PASS	51	10,15,12,12	39	72	0.5	1	NA	NA	NA	NA	NA	NA	NA	NA	0.57,0.011,3.6e-18,0.0093	FALSE	NA	NA	NA	NA	0.39	NA	0.04452883	NA	INTERGENIC(MODIFIER||||||||||1)	NA	NA	-
10	Chr10	32934597	NA	T	G	64	PASS	57	17,19,11,10	41	67	0.5	1	NA	NA	NA	NA	NA	NA	NA	NA	0.79,0.19,7.7e-32,1	FALSE	NA	NA	NA	NA	-0.6865368	NA	0.1781204	NA	INTERGENIC(MODIFIER||||||||||1)	NA	NA	-
10	Chr10	32934621	NA	T	C	92	PASS	59	16,19,14,9	41	95	0.5	1	NA	NA	NA	NA	NA	NA	NA	NA	0.29,0.48,8.5e-29,1	FALSE	NA	NA	NA	NA	0.6040186	NA	0.2097878	NA	INTERGENIC(MODIFIER||||||||||1)	NA	NA	-
10	Chr10	32934627	NA	G	T	104	PASS	60	16,20,14,10	41	107	0.5	1	NA	NA	NA	NA	NA	NA	NA	NA	0.43,1,3.8e-29,1	FALSE	NA	NA	NA	NA	0.8374556	NA	0.2038043	NA	INTERGENIC(MODIFIER||||||||||1)	NA	NA	-
10	Chr10	32934707	NA	A	T	165	PASS	74	24,23,14,13	43	168	0.5	1	NA	NA	NA	NA	NA	NA	NA	NA	1,1,2.1e-24,0.18	FALSE	NA	NA	NA	NA	0.05614346	NA	0.1260386	NA	INTERGENIC(MODIFIER||||||||||1)	NA	NA	-
10	Chr10	32934768	NA	A	G	187	PASS	56	17,17,7,15	44	190	0.5	1	NA	NA	NA	NA	NA	NA	NA	NA	0.27,1,5.4e-18,1	FALSE	NA	NA	NA	NA	0.2600364	NA	0.1657804	NA	INTERGENIC(MODIFIER||||||||||1)	NA	NA	-
10	Chr10	32934787	NA	A	G	122	PASS	50	17,13,6,12	44	125	0.5	1	NA	NA	NA	NA	NA	NA	NA	NA	0.14,0.1,2.2e-14,1	FALSE	NA	NA	NA	NA	0.1597191	NA	0.06969734	NA	INTERGENIC(MODIFIER||||||||||1)	NA	NA	-
10	Chr10	32934813	NA	G	A	53	PASS	39	14,13,1,11	44	56	0.5	1	NA	NA	NA	NA	NA	NA	NA	NA	0.013,1,6.4e-17,1	FALSE	NA	NA	NA	NA	0.07607258	NA	0.1502804	NA	INTERGENIC(MODIFIER||||||||||1)	NA	NA	-
10	Chr10	32935040	NA	A	C	6.2	Qual	35	10,17,4,4	45	8.65	0.4999	1	NA	NA	NA	NA	NA	NA	NA	NA	0.69,1,6.5e-14,0.35	FALSE	NA	NA	NA	NA	2.96592	NA	0.02204897	NA	INTERGENIC(MODIFIER||||||||||1)	NA	NA	-
10	Chr10	32935188	NA	A	G	60	PASS	40	15,15,4,6	45	63	0.5	1	NA	NA	NA	NA	NA	NA	NA	NA	0.72,1,6e-18,1	FALSE	NA	NA	NA	NA	-1.827233	NA	0.08507452	NA	INTERGENIC(MODIFIER||||||||||1)	NA	NA	-
10	Chr10	32935255	NA	T	C	51	PASS	40	13,16,6,5	45	54	0.5	1	NA	NA	NA	NA	NA	NA	NA	NA	0.73,0.12,5e-18,1	FALSE	NA	NA	NA	NA	0.2726126	NA	0.07763854	NA	INTERGENIC(MODIFIER||||||||||1)	NA	NA	-
10	Chr10	32935283	NA	A	G	65	PASS	34	10,14,6,4	44	68	0.5	1	NA	NA	NA	NA	NA	NA	NA	NA	0.46,1,3.1e-15,0.2	FALSE	NA	NA	NA	NA	2.853632	NA	0.1390267	NA	INTERGENIC(MODIFIER||||||||||1)	NA	NA	-
10	Chr10	32935499	NA	C	T	44	PASS	37	8,15,11,2	41	47	0.5	1	NA	NA	NA	NA	NA	NA	NA	NA	0.0058,0.17,2.7e-18,0.082	FALSE	NA	NA	NA	NA	-3.787494	NA	0.1135696	NA	INTERGENIC(MODIFIER||||||||||1)	NA	NA	-
10	Chr10	32935536	NA	G	T	82	PASS	40	10,12,15,2	40	85	0.5	1	NA	NA	NA	NA	NA	NA	NA	NA	0.0078,0.19,7.4e-16,1	FALSE	NA	NA	NA	NA	-1.571874	NA	0.09832443	NA	INTERGENIC(MODIFIER||||||||||1)	NA	NA	-
10	Chr10	32935540	NA	T	A	82	PASS	40	9,11,16,2	39	85	0.5	1	NA	NA	NA	NA	NA	NA	NA	NA	0.0064,0.27,1.7e-15,1	FALSE	NA	NA	NA	NA	-1.447146	NA	0.10238	NA	INTERGENIC(MODIFIER||||||||||1)	NA	NA	-
10	Chr10	32935624	NA	C	T	139	PASS	43	11,14,13,5	42	142	0.5	1	NA	NA	NA	NA	NA	NA	NA	NA	0.12,0.18,1.5e-09,0.32	FALSE	NA	NA	NA	NA	3.360398	NA	0.05509401	NA	INTERGENIC(MODIFIER||||||||||1)	NA	NA	-
10	Chr10	32935658	NA	T	C	30	PASS	41	14,18,3,5	46	33	0.5	1	NA	NA	NA	NA	NA	NA	NA	NA	1,1,6e-16,1	FALSE	NA	NA	NA	NA	2.147101	NA	0.01398265	NA	INTERGENIC(MODIFIER||||||||||1)	NA	NA	-
10	Chr10	32935664	NA	C	T	38	PASS	38	13,17,3,4	46	41	0.5	1	NA	NA	NA	NA	NA	NA	NA	NA	1,0.028,2.9e-06,1	FALSE	NA	NA	NA	NA	2.423646	NA	0.02306399	NA	INTERGENIC(MODIFIER||||||||||1)	NA	NA	-
10	Chr10	32959199	NA	C	T	158	PASS	7	0,0,3,4	47	-48	1	2	NA	NA	NA	NA	NA	NA	NA	NA	NA	FALSE	NA	NA	NA	NA	NA	NA	0.05538891	NA	INTERGENIC(MODIFIER||||||||||1)	NA	NA	-
10	Chr10	32960020	NA	A	G	60	PASS	26	6,12,6,2	44	63	0.5	1	NA	NA	NA	NA	NA	NA	NA	NA	0.09,0.26,7.6e-07,0.12	FALSE	NA	NA	NA	NA	-2.305556	NA	0.1193227	NA	INTERGENIC(MODIFIER||||||||||1)	NA	NA	-
10	Chr10	32960028	NA	C	T	92	PASS	26	7,10,6,3	44	95	0.5	1	NA	NA	NA	NA	NA	NA	NA	NA	0.41,0.43,3.4e-12,0.42	FALSE	NA	NA	NA	NA	-1.563007	NA	0.1185634	NA	INTERGENIC(MODIFIER||||||||||1)	NA	NA	-
10	Chr10	32960133	NA	C	T	38	PASS	24	8,9,5,2	45	41	0.5	1	NA	NA	NA	NA	NA	NA	NA	NA	0.39,0.036,6e-10,0.49	FALSE	NA	NA	NA	NA	1.778301	NA	0.1117034	NA	INTERGENIC(MODIFIER||||||||||1)	NA	NA	-
10	Chr10	33033684	NA	G	A	35	PASS	35	16,13,3,3	48	38	0.5	1	NA	NA	NA	NA	NA	NA	NA	NA	1,0.043,4.1e-27,0.045	FALSE	NA	NA	NA	NA	-2.648013	NA	0.01427571	NA	INTERGENIC(MODIFIER||||||||||1)	NA	NA	-
10	Chr10	33033769	NA	C	G	225	PASS	52	21,9,11,11	46	225	0.5	1	NA	NA	NA	NA	NA	NA	NA	NA	0.16,0.42,5.5e-13,1	FALSE	NA	NA	NA	NA	-0.8056937	NA	0.149057	NA	INTERGENIC(MODIFIER||||||||||1)	NA	NA	-
10	Chr10	33034029	NA	G	C	225	PASS	53	7,19,13,14	44	225	0.5	1	NA	NA	NA	NA	NA	NA	NA	NA	0.16,0.4,0.02,1	FALSE	NA	NA	NA	NA	-0.6316166	NA	0.2569692	NA	INTERGENIC(MODIFIER||||||||||1)	NA	NA	-
10	Chr10	33034050	NA	G	A	225	PASS	55	11,15,11,17	43	225	0.5	1	NA	NA	NA	NA	NA	NA	NA	NA	1,0.29,0.016,0.46	FALSE	NA	NA	NA	NA	-0.0952152	NA	0.2550405	NA	INTERGENIC(MODIFIER||||||||||1)	NA	NA	-
10	Chr10	33034197	NA	C	A	225	PASS	58	15,18,13,10	47	225	0.5	1	NA	NA	NA	NA	NA	NA	NA	NA	0.59,1,0.00093,1	FALSE	NA	NA	NA	NA	-0.06661811	NA	0.1733948	NA	INTERGENIC(MODIFIER||||||||||1)	NA	NA	-
10	Chr10	33034371	NA	A	G	225	PASS	54	10,16,12,15	48	225	0.5	1	NA	NA	NA	NA	NA	NA	NA	NA	0.78,1,7.4e-11,1	FALSE	NA	NA	NA	NA	1.539009	NA	0.2285885	NA	INTERGENIC(MODIFIER||||||||||1)	NA	NA	-
10	Chr10	33034500	NA	T	C	225	PASS	51	13,8,15,14	43	224	0.5	1	NA	NA	NA	NA	NA	NA	NA	NA	0.57,0.15,1,0.31	FALSE	NA	NA	NA	NA	-3.223597	NA	0.08377237	NA	INTERGENIC(MODIFIER||||||||||1)	NA	NA	-
10	Chr10	33034528	NA	A	G	159	PASS	46	15,13,11,6	43	162	0.5	1	NA	NA	NA	NA	NA	NA	NA	NA	0.54,0.076,1.4e-05,0.0079	FALSE	NA	NA	NA	NA	4.085109	NA	0.1102713	NA	INTERGENIC(MODIFIER||||||||||1)	NA	NA	-
10	Chr10	33034544	NA	C	A	64	PASS	38	14,13,8,3	42	67	0.5	1	NA	NA	NA	NA	NA	NA	NA	NA	0.3,1,4.9e-10,0.0058	FALSE	NA	NA	NA	NA	4.023371	NA	0.0441429	NA	INTERGENIC(MODIFIER||||||||||1)	NA	NA	-
10	Chr10	33034549	NA	A	T	22	PASS	37	15,12,6,4	43	25	0.5	1	NA	NA	NA	NA	NA	NA	NA	NA	1,0.087,6.2e-10,0.099	FALSE	NA	NA	NA	NA	3.402828	NA	0.06540018	NA	INTERGENIC(MODIFIER||||||||||1)	NA	NA	-
10	Chr10	33066782	NA	A	T	3.01	Qual	29	11,13,3,2	47	4.77	0.4997	1	NA	NA	NA	NA	NA	NA	NA	NA	0.65,1,3.2e-09,1	FALSE	NA	NA	NA	NA	-1.299038	NA	0.06864139	NA	INTERGENIC(MODIFIER||||||||||1)	NA	NA	-
10	Chr10	33079545	NA	A	G	91	PASS	11	3,0,6,1	34	25	0.5	1	NA	NA	NA	NA	NA	NA	NA	NA	1,1,0.29,0.31	FALSE	NA	NA	NA	NA	2.186229	NA	0.08564217	NA	INTERGENIC(MODIFIER||||||||||1)	NA	NA	-
10	Chr10	33079550	NA	G	A	60	PASS	10	3,0,5,1	32	32	0.5	1	NA	NA	NA	NA	NA	NA	NA	NA	1,0.26,0.21,0.23	FALSE	NA	NA	NA	NA	2.077428	NA	0.08094628	NA	INTERGENIC(MODIFIER||||||||||1)	NA	NA	-
10	Chr10	33079597	NA	A	C	167	PASS	11	0,0,10,1	43	-60	1	2	NA	NA	NA	NA	NA	NA	NA	NA	NA	FALSE	NA	NA	NA	NA	NA	NA	0.1362424	NA	INTERGENIC(MODIFIER||||||||||1)	NA	NA	-
10	Chr10	33079671	NA	T	C	27	PASS	39	14,16,4,4	44	30	0.5	1	NA	NA	NA	NA	NA	NA	NA	NA	1,0.0012,1.7e-16,0.34	FALSE	NA	NA	NA	NA	-1.700773	NA	0.1171281	NA	INTERGENIC(MODIFIER||||||||||1)	NA	NA	-
10	Chr10	33079700	NA	T	G	195	PASS	53	16,17,6,12	43	198	0.5	1	NA	NA	NA	NA	NA	NA	NA	NA	0.38,1,9.4e-13,0.041	FALSE	NA	NA	NA	NA	-3.340915	NA	0.1549165	NA	INTERGENIC(MODIFIER||||||||||1)	NA	NA	-
10	Chr10	33079716	NA	T	C	225	PASS	60	17,18,9,16	44	225	0.5	1	NA	NA	NA	NA	NA	NA	NA	NA	0.43,0.49,1.4e-08,0.43	FALSE	NA	NA	NA	NA	-3.553612	NA	0.2554453	NA	INTERGENIC(MODIFIER||||||||||1)	NA	NA	-
10	Chr10	33079786	NA	C	A	225	PASS	63	13,25,9,16	45	225	0.5	1	NA	NA	NA	NA	NA	NA	NA	NA	1,0.15,1,0.23	FALSE	NA	NA	NA	NA	1.285464	NA	0.2226128	NA	INTERGENIC(MODIFIER||||||||||1)	NA	NA	-
10	Chr10	33079910	NA	T	G	225	PASS	40	8,13,9,10	46	225	0.5	1	NA	NA	NA	NA	NA	NA	NA	NA	0.75,0.046,2.8e-13,1	FALSE	NA	NA	NA	NA	-0.1354198	NA	0.1486885	NA	INTERGENIC(MODIFIER||||||||||1)	NA	NA	-
10	Chr10	33079925	NA	C	T	225	PASS	41	8,11,11,11	46	225	0.5	1	NA	NA	NA	NA	NA	NA	NA	NA	0.76,0.19,0.00084,0.28	FALSE	NA	NA	NA	NA	0.6928253	NA	0.1195494	NA	INTERGENIC(MODIFIER||||||||||1)	NA	NA	-
10	Chr10	33080077	NA	A	G	132	PASS	31	7,12,6,6	46	135	0.5	1	NA	NA	NA	NA	NA	NA	NA	NA	0.71,0.069,0.013,0.088	FALSE	NA	NA	NA	NA	1.358604	NA	0.06935055	NA	INTERGENIC(MODIFIER||||||||||1)	NA	NA	-
10	Chr10	33080106	NA	A	G	34	PASS	26	9,10,2,4	47	37	0.5	1	NA	NA	NA	NA	NA	NA	NA	NA	0.66,0.095,8.5e-06,0.24	FALSE	NA	NA	NA	NA	1.813412	NA	0.06164092	NA	INTERGENIC(MODIFIER||||||||||1)	NA	NA	-
10	Chr10	33080140	NA	A	T	3.54	Qual	28	14,7,4,3	44	5.47	0.4998	1	NA	NA	NA	NA	NA	NA	NA	NA	0.67,1,2.6e-16,0.13	FALSE	NA	NA	NA	NA	0.4775023	NA	0.02999342	NA	INTERGENIC(MODIFIER||||||||||1)	NA	NA	-
10	Chr10	33080152	NA	T	A	13.2	PASS	31	15,8,5,3	44	16.1	0.5	1	NA	NA	NA	NA	NA	NA	NA	NA	1,0.2,1.1e-16,0.11	FALSE	NA	NA	NA	NA	-0.6545981	NA	0.06554922	NA	INTERGENIC(MODIFIER||||||||||1)	NA	NA	-
10	Chr10	33080165	NA	T	C	59	PASS	34	14,6,8,3	45	62	0.5	1	NA	NA	NA	NA	NA	NA	NA	NA	1,0.003,1e-06,0.0019	FALSE	NA	NA	NA	NA	-3.282248	NA	0.1322486	NA	INTERGENIC(MODIFIER||||||||||1)	NA	NA	-
10	Chr10	33080177	NA	GTTTT	GTTT	23.5	PASS	34	15,7,4,3	48	26.5	0.5	1	NA	12,0.352941	NA	NA	NA	NA	NA	NA	0.66,2.9e-09,9.1e-07,0.013	TRUE	NA	NA	NA	NA	NA	NA	0.26827	NA	INTERGENIC(MODIFIER||||||||||1)	NA	NA	-
10	Chr10	33080206	NA	T	C	138	PASS	43	21,8,8,5	45	141	0.5	1	NA	NA	NA	NA	NA	NA	NA	NA	0.49,0.4,4.4e-06,1	FALSE	NA	NA	NA	NA	-0.4081098	NA	0.04782834	NA	INTERGENIC(MODIFIER||||||||||1)	NA	NA	-
10	Chr10	33080485	NA	C	T	225	PASS	53	10,14,14,15	44	225	0.5	1	NA	NA	NA	NA	NA	NA	NA	NA	0.78,1,2.9e-06,0.27	FALSE	NA	NA	NA	NA	0.4020422	NA	0.1034959	NA	INTERGENIC(MODIFIER||||||||||1)	NA	NA	-
10	Chr10	33080531	NA	C	A	225	PASS	56	10,18,13,13	43	225	0.5	1	NA	NA	NA	NA	NA	NA	NA	NA	0.41,0.26,2.8e-09,1	FALSE	NA	NA	NA	NA	1.705218	NA	0.1095674	NA	INTERGENIC(MODIFIER||||||||||1)	NA	NA	-
10	Chr10	33080611	NA	A	C	8.64	Qual	41	4,22,4,10	42	11.3	0.5	1	NA	NA	NA	NA	NA	NA	NA	NA	0.42,0.39,2.1e-18,1	FALSE	NA	NA	NA	NA	1.290207	NA	0.161464	NA	INTERGENIC(MODIFIER||||||||||1)	NA	NA	-
10	Chr10	33080619	NA	A	G	22	PASS	38	4,19,5,10	40	25	0.5	1	NA	NA	NA	NA	NA	NA	NA	NA	0.44,1,1.6e-17,0.0074	FALSE	NA	NA	NA	NA	1.702251	NA	0.07318503	NA	INTERGENIC(MODIFIER||||||||||1)	NA	NA	-
10	Chr10	33080650	NA	T	C	64	PASS	42	11,16,8,6	42	67	0.5	1	NA	NA	NA	NA	NA	NA	NA	NA	0.35,1,1.4e-18,0.3	FALSE	NA	NA	NA	NA	-0.2336894	NA	0.1441115	NA	INTERGENIC(MODIFIER||||||||||1)	NA	NA	-
10	Chr10	33080659	NA	T	C	92	PASS	40	13,13,8,6	43	95	0.5	1	NA	NA	NA	NA	NA	NA	NA	NA	0.75,1,9.8e-14,1	FALSE	NA	NA	NA	NA	-0.7230831	NA	0.01646083	NA	INTERGENIC(MODIFIER||||||||||1)	NA	NA	-
10	Chr10	33080699	NA	C	G	219	PASS	44	14,11,11,8	45	221	0.5	1	NA	NA	NA	NA	NA	NA	NA	NA	1,1,2.6e-06,0.068	FALSE	NA	NA	NA	NA	-2.132456	NA	0.129722	NA	INTERGENIC(MODIFIER||||||||||1)	NA	NA	-
10	Chr10	33080916	NA	G	T	225	PASS	58	18,8,19,10	47	225	0.5	1	NA	NA	NA	NA	NA	NA	NA	NA	1,0.088,0.19,1	FALSE	NA	NA	NA	NA	-0.2950183	NA	0.03421202	NA	INTERGENIC(MODIFIER||||||||||1)	NA	NA	-
10	Chr10	33080936	NA	G	A	198	PASS	50	20,9,17,3	47	201	0.5	1	NA	NA	NA	NA	NA	NA	NA	NA	0.31,1,0.065,1	FALSE	NA	NA	NA	NA	-0.4780348	NA	0.1976638	NA	INTERGENIC(MODIFIER||||||||||1)	NA	NA	-
10	Chr10	33081228	NA	C	T	225	PASS	53	12,16,9,16	48	225	0.5	1	NA	NA	NA	NA	NA	NA	NA	NA	0.78,1,1.6e-12,1	FALSE	NA	NA	NA	NA	0.1336306	NA	0.1493908	NA	INTERGENIC(MODIFIER||||||||||1)	NA	NA	-
10	Chr10	33081352	NA	C	G	225	PASS	66	19,16,12,19	47	225	0.5	1	NA	NA	NA	NA	NA	NA	NA	NA	0.23,0.42,3.3e-16,1	FALSE	NA	NA	NA	NA	-1.426137	NA	0.2647347	NA	INTERGENIC(MODIFIER||||||||||1)	NA	NA	-
10	Chr10	33081474	NA	G	A	225	PASS	55	16,13,7,17	43	225	0.5	1	NA	NA	NA	NA	NA	NA	NA	NA	0.094,0.19,1e-06,0.42	FALSE	NA	NA	NA	NA	2.367582	NA	0.2046749	NA	INTERGENIC(MODIFIER||||||||||1)	NA	NA	-
10	Chr10	33081498	NA	G	A	225	PASS	50	14,15,7,14	43	225	0.5	1	NA	NA	NA	NA	NA	NA	NA	NA	0.39,1,0.002,1	FALSE	NA	NA	NA	NA	0.8845236	NA	0.1889742	NA	INTERGENIC(MODIFIER||||||||||1)	NA	NA	-
10	Chr10	33081558	NA	G	A	225	PASS	48	11,8,15,14	44	225	0.5	1	NA	NA	NA	NA	NA	NA	NA	NA	0.77,1,0.00041,1	FALSE	NA	NA	NA	NA	1.960648	NA	0.2229689	NA	INTERGENIC(MODIFIER||||||||||1)	NA	NA	-
10	Chr10	33081595	NA	T	A	225	PASS	59	14,8,17,17	45	225	0.5	1	NA	NA	NA	NA	NA	NA	NA	NA	0.41,0.033,3.4e-05,0.096	FALSE	NA	NA	NA	NA	0.3439191	NA	0.2725475	NA	INTERGENIC(MODIFIER||||||||||1)	NA	NA	-
10	Chr10	33081670	NA	CA	CAA	217	PASS	57	15,12,9,20	49	217	0.5	1	NA	28,0.491228	NA	NA	NA	NA	NA	NA	0.1,1,0.00061,1	TRUE	NA	NA	NA	NA	NA	NA	0.225076	NA	INTERGENIC(MODIFIER||||||||||1)	NA	NA	-
10	Chr10	33081939	NA	A	G	225	PASS	47	15,7,13,12	47	225	0.5	1	NA	NA	NA	NA	NA	NA	NA	NA	0.37,1,2.8e-08,1	FALSE	NA	NA	NA	NA	-0.1599005	NA	0.2370358	NA	INTERGENIC(MODIFIER||||||||||1)	NA	NA	-
10	Chr10	33082042	NA	T	C	225	PASS	61	21,8,14,18	45	225	0.5	1	NA	NA	NA	NA	NA	NA	NA	NA	0.038,1,4.7e-07,1	FALSE	NA	NA	NA	NA	0.7004265	NA	0.2813008	NA	INTERGENIC(MODIFIER||||||||||1)	NA	NA	-
10	Chr10	33082118	NA	C	A	225	PASS	61	20,10,15,14	44	225	0.5	1	NA	NA	NA	NA	NA	NA	NA	NA	0.29,0.13,2.5e-09,1	FALSE	NA	NA	NA	NA	0.9324606	NA	0.2765977	NA	INTERGENIC(MODIFIER||||||||||1)	NA	NA	-
10	Chr10	33082188	NA	T	C	169	PASS	51	14,18,8,9	41	172	0.5	1	NA	NA	NA	NA	NA	NA	NA	NA	1,1,2.3e-08,1	FALSE	NA	NA	NA	NA	0.7666534	NA	0.1825421	NA	INTERGENIC(MODIFIER||||||||||1)	NA	NA	-
10	Chr10	33082212	NA	T	G	100	PASS	47	13,17,6,10	37	103	0.5	1	NA	NA	NA	NA	NA	NA	NA	NA	0.76,0.41,3.5e-11,1	FALSE	NA	NA	NA	NA	1.049379	NA	0.1775634	NA	INTERGENIC(MODIFIER||||||||||1)	NA	NA	-
10	Chr10	33082235	NA	A	C	225	PASS	51	11,10,12,17	35	160	0.5	1	NA	NA	NA	NA	NA	NA	NA	NA	0.57,0.45,1,1	FALSE	NA	NA	NA	NA	0.8648674	NA	0.1050663	NA	INTERGENIC(MODIFIER||||||||||1)	NA	NA	-
10	Chr10	33082255	NA	C	T	225	PASS	54	10,13,12,18	36	183	0.5	1	NA	NA	NA	NA	NA	NA	NA	NA	1,0.15,1,1	FALSE	NA	NA	NA	NA	1.929202	NA	0.2821952	NA	INTERGENIC(MODIFIER||||||||||1)	NA	NA	-
10	Chr10	33082276	NA	T	A	185	PASS	54	12,17,10,14	36	188	0.5	1	NA	NA	NA	NA	NA	NA	NA	NA	1,1,4.3e-09,0.28	FALSE	NA	NA	NA	NA	-0.9738355	NA	0.230584	NA	INTERGENIC(MODIFIER||||||||||1)	NA	NA	-
10	Chr10	33082295	NA	A	T	172	PASS	52	11,18,10,13	36	175	0.5	1	NA	NA	NA	NA	NA	NA	NA	NA	0.78,0.1,4.4e-09,1	FALSE	NA	NA	NA	NA	-1.34497	NA	0.2117008	NA	INTERGENIC(MODIFIER||||||||||1)	NA	NA	-
10	Chr10	33082307	NA	A	C	193	PASS	45	10,13,8,14	37	196	0.5	1	NA	NA	NA	NA	NA	NA	NA	NA	0.76,0.48,2.5e-05,0.2	FALSE	NA	NA	NA	NA	-1.623463	NA	0.2038768	NA	INTERGENIC(MODIFIER||||||||||1)	NA	NA	-
10	Chr10	33082364	NA	AC	A	217	PASS	58	15,18,7,15	42	217	0.5	1	NA	23,0.396552	NA	NA	NA	NA	NA	NA	0.4,9.3e-09,0.42,1	TRUE	NA	NA	NA	NA	NA	NA	0.1439124	NA	INTERGENIC(MODIFIER||||||||||1)	NA	NA	-
10	Chr10	33082416	NA	C	A	217	PASS	55	13,17,8,17	43	219	0.5	1	NA	NA	NA	NA	NA	NA	NA	NA	0.42,0.2,1e-09,1	FALSE	NA	NA	NA	NA	-0.8367027	NA	0.1519643	NA	INTERGENIC(MODIFIER||||||||||1)	NA	NA	-
10	Chr10	33082456	NA	T	A	225	PASS	65	16,18,13,18	44	225	0.5	1	NA	NA	NA	NA	NA	NA	NA	NA	0.8,1,2e-15,1	FALSE	NA	NA	NA	NA	-0.2035776	NA	0.2726005	NA	INTERGENIC(MODIFIER||||||||||1)	NA	NA	-
10	Chr10	33082550	NA	C	T	225	PASS	42	10,10,6,15	44	225	0.5	1	NA	NA	NA	NA	NA	NA	NA	NA	0.21,1,1.2e-11,1	FALSE	NA	NA	NA	NA	-1.317142	NA	0.1882081	NA	INTERGENIC(MODIFIER||||||||||1)	NA	NA	-
10	Chr10	33082602	NA	G	C	113	PASS	34	10,10,0,13	45	116	0.5	1	NA	NA	NA	NA	NA	NA	NA	NA	0.0022,0.49,2.2e-12,1	FALSE	NA	NA	NA	NA	2.118519	NA	0.09710866	NA	INTERGENIC(MODIFIER||||||||||1)	NA	NA	-
10	Chr10	33086432	NA	C	T	105	PASS	43	18,10,15,0	44	108	0.5	1	NA	NA	NA	NA	NA	NA	NA	NA	0.0082,1,9.5e-06,1	FALSE	NA	NA	NA	NA	-0.9555885	NA	0.08591221	NA	INTERGENIC(MODIFIER||||||||||1)	NA	NA	-
10	Chr10	33086880	NA	G	C	225	PASS	52	14,12,10,16	45	225	0.5	1	NA	NA	NA	NA	NA	NA	NA	NA	0.4,0.051,3.7e-06,0.44	FALSE	NA	NA	NA	NA	-0.2653673	NA	0.2343049	NA	INTERGENIC(MODIFIER||||||||||1)	NA	NA	-
10	Chr10	33086964	NA	G	A	135	PASS	38	9,11,8,9	35	138	0.5	1	NA	NA	NA	NA	NA	NA	NA	NA	1,0.023,0.21,1	FALSE	NA	NA	NA	NA	0.3504751	NA	0.07708778	NA	INTERGENIC(MODIFIER||||||||||1)	NA	NA	-
10	Chr10	33087415	NA	T	C	84	PASS	36	5,8,8,14	26	82.9	0.5	1	NA	NA	NA	NA	NA	NA	NA	NA	1,1,0.17,1	FALSE	NA	NA	NA	NA	0.2901852	NA	0.173457	NA	INTERGENIC(MODIFIER||||||||||1)	NA	NA	-
10	Chr10	33088978	NA	C	G	11.7	PASS	33	5,11,10,5	10	-20	0.5554	1	NA	NA	NA	NA	NA	NA	NA	NA	0.076,0.41,1,1	FALSE	NA	NA	NA	NA	0.8103337	NA	0.1363933	NA	INTERGENIC(MODIFIER||||||||||1)	NA	NA	-
10	Chr10	33090658	NA	C	T	13	PASS	2	0,0,1,1	25	-33	1	2	NA	NA	NA	NA	NA	NA	NA	NA	NA	FALSE	NA	NA	NA	NA	NA	NA	0.0544	NA	INTERGENIC(MODIFIER||||||||||1)	NA	NA	-
10	Chr10	33090659	NA	T	G	13	PASS	2	0,0,1,1	25	-33	1	2	NA	NA	NA	NA	NA	NA	NA	NA	NA	FALSE	NA	NA	NA	NA	NA	NA	0.0528	NA	INTERGENIC(MODIFIER||||||||||1)	NA	NA	-
10	Chr10	33090667	NA	T	C	25	PASS	3	0,0,1,2	31	-36	1	2	NA	NA	NA	NA	NA	NA	NA	NA	NA	FALSE	NA	NA	NA	NA	NA	NA	0.06621023	NA	INTERGENIC(MODIFIER||||||||||1)	NA	NA	-
10	Chr10	33132749	NA	T	C	17.1	PASS	30	11,11,5,3	44	20.1	0.5	1	NA	NA	NA	NA	NA	NA	NA	NA	0.69,1,3.3e-42,1	FALSE	NA	NA	NA	NA	2.46214	NA	0.04123717	NA	INTERGENIC(MODIFIER||||||||||1)	NA	NA	-
10	Chr10	33168508	NA	A	G	3.01	Qual	29	4,16,1,8	41	4.77	0.4997	1	NA	NA	NA	NA	NA	NA	NA	NA	1,1,2.5e-14,1	FALSE	NA	NA	NA	NA	0.4006938	NA	0.1033426	NA	INTERGENIC(MODIFIER||||||||||1)	NA	NA	-
10	Chr10	33168529	NA	A	C	5.46	Qual	27	5,13,1,8	41	7.8	0.4999	1	NA	NA	NA	NA	NA	NA	NA	NA	0.63,1,2e-13,1	FALSE	NA	NA	NA	NA	1.825923	NA	0.1271282	NA	INTERGENIC(MODIFIER||||||||||1)	NA	NA	-
10	Chr10	33169976	NA	C	T	26	PASS	38	13,18,6,1	47	29	0.5	1	NA	NA	NA	NA	NA	NA	NA	NA	0.09,1,1.5e-07,0.094	FALSE	NA	NA	NA	NA	-2.447608	NA	0.1082444	NA	INTERGENIC(MODIFIER||||||||||1)	NA	NA	-
10	Chr10	33170050	NA	GA	G	161	PASS	45	10,19,9,6	46	164	0.5	1	NA	15,0.333333	NA	NA	NA	NA	NA	NA	0.12,1.2e-05,1.6e-07,1	TRUE	NA	NA	NA	NA	NA	NA	0.312541	NA	INTERGENIC(MODIFIER||||||||||1)	NA	NA	-
10	Chr10	33170164	NA	C	T	127	PASS	50	11,22,10,7	45	130	0.5	1	NA	NA	NA	NA	NA	NA	NA	NA	0.13,0.019,1.5e-12,0.22	FALSE	NA	NA	NA	NA	1.781736	NA	0.04227518	NA	INTERGENIC(MODIFIER||||||||||1)	NA	NA	-
10	Chr10	33170178	NA	T	G	83	PASS	47	13,21,8,5	45	86	0.5	1	NA	NA	NA	NA	NA	NA	NA	NA	0.2,1,9.8e-20,1	FALSE	NA	NA	NA	NA	1.367498	NA	0.1457518	NA	INTERGENIC(MODIFIER||||||||||1)	NA	NA	-
10	Chr10	33170564	NA	T	C	3.01	Qual	19	5,8,1,5	42	4.77	0.4997	1	NA	NA	NA	NA	NA	NA	NA	NA	0.6,0.15,9.3e-11,0.49	FALSE	NA	NA	NA	NA	2.324204	NA	0.05346098	NA	INTERGENIC(MODIFIER||||||||||1)	NA	NA	-
10	Chr10	33189682	NA	G	A	55	PASS	39	25,3,8,2	45	58	0.5	1	NA	NA	NA	NA	NA	NA	NA	NA	0.59,0.34,2.6e-13,0.0076	FALSE	NA	NA	NA	NA	-4.027686	NA	0.004384879	NA	INTERGENIC(MODIFIER||||||||||1)	NA	NA	-
10	Chr10	33189757	NA	C	G	91	PASS	36	16,6,12,2	43	94	0.5	1	NA	NA	NA	NA	NA	NA	NA	NA	0.44,0.14,1.1e-10,1	FALSE	NA	NA	NA	NA	0.4056247	NA	0.0006541058	NA	INTERGENIC(MODIFIER||||||||||1)	NA	NA	-
10	Chr10	33189786	NA	G	A	86	PASS	38	16,7,12,2	43	89	0.5	1	NA	NA	NA	NA	NA	NA	NA	NA	0.43,0.076,4.8e-11,1	FALSE	NA	NA	NA	NA	2.333067	NA	0.02341807	NA	INTERGENIC(MODIFIER||||||||||1)	NA	NA	-
10	Chr10	33190107	NA	A	G	118	PASS	54	16,17,6,14	42	121	0.5	1	NA	NA	NA	NA	NA	NA	NA	NA	0.25,1,5e-16,1	FALSE	NA	NA	NA	NA	-0.8899457	NA	0.1491577	NA	INTERGENIC(MODIFIER||||||||||1)	NA	NA	-
10	Chr10	33190130	NA	A	G	89	PASS	55	16,22,7,10	42	92	0.5	1	NA	NA	NA	NA	NA	NA	NA	NA	1,0.44,3.6e-08,1	FALSE	NA	NA	NA	NA	0.7922634	NA	0.1614657	NA	INTERGENIC(MODIFIER||||||||||1)	NA	NA	-
10	Chr10	33190189	NA	C	T	91	PASS	55	14,24,5,11	42	94	0.5	1	NA	NA	NA	NA	NA	NA	NA	NA	0.76,1,7.3e-06,0.3	FALSE	NA	NA	NA	NA	1.695433	NA	0.1704804	NA	INTERGENIC(MODIFIER||||||||||1)	NA	NA	-
10	Chr10	33195739	NA	G	T	98	PASS	26	11,8,2,5	49	101	0.5	1	NA	NA	NA	NA	NA	NA	NA	NA	0.38,1,1.5e-10,1	FALSE	NA	NA	NA	NA	-1.040532	NA	0.06377194	NA	INTERGENIC(MODIFIER||||||||||1)	NA	NA	-
10	Chr10	33204407	NA	A	G	181	PASS	33	11,7,9,4	47	184	0.5	1	NA	NA	NA	NA	NA	NA	NA	NA	0.72,0.1,1.9e-05,1	FALSE	NA	NA	NA	NA	-0.6204966	NA	0.1352459	NA	INTERGENIC(MODIFIER||||||||||1)	NA	NA	-
10	Chr10	33204944	NA	C	G	225	PASS	61	17,11,18,13	48	225	0.5	1	NA	NA	NA	NA	NA	NA	NA	NA	1,0.42,4.3e-22,0.43	FALSE	NA	NA	NA	NA	-1.05497	NA	0.2335182	NA	INTERGENIC(MODIFIER||||||||||1)	NA	NA	-
10	Chr10	33205334	NA	C	G	225	PASS	68	15,27,13,12	47	225	0.5	1	NA	NA	NA	NA	NA	NA	NA	NA	0.21,0.13,4.8e-20,1	FALSE	NA	NA	NA	NA	0.09723056	NA	0.0002879305	NA	INTERGENIC(MODIFIER||||||||||1)	NA	NA	-
10	Chr10	33205359	NA	G	A	225	PASS	64	16,24,12,12	47	225	0.5	1	NA	NA	NA	NA	NA	NA	NA	NA	0.45,1,2.1e-22,0.11	FALSE	NA	NA	NA	NA	-0.1872113	NA	0.008272023	NA	INTERGENIC(MODIFIER||||||||||1)	NA	NA	-
10	Chr10	33205765	NA	T	C	225	PASS	58	17,14,11,14	48	225	0.5	1	NA	NA	NA	NA	NA	NA	NA	NA	0.59,1,4.3e-24,0.44	FALSE	NA	NA	NA	NA	0.692232	NA	0.06989728	NA	INTERGENIC(MODIFIER||||||||||1)	NA	NA	-
10	Chr10	33206363	NA	AGTTTG	AGTTTGTTTG	217	PASS	54	11,7,13,19	46	217	0.5	1	NA	30,0.555556	NA	NA	NA	NA	NA	NA	0.24,1,0.16,0.099	TRUE	NA	NA	NA	NA	NA	NA	0.3498435	NA	INTERGENIC(MODIFIER||||||||||1)	NA	NA	-
10	Chr10	33206857	NA	G	A	117	PASS	14	0,0,4,8	24	-63	1	2	NA	NA	NA	NA	NA	NA	NA	NA	NA	FALSE	NA	NA	NA	NA	NA	NA	0.1499596	NA	INTERGENIC(MODIFIER||||||||||1)	NA	NA	-
10	Chr10	33206864	NA	G	A	156	PASS	16	0,0,7,8	25	-72	1	2	NA	NA	NA	NA	NA	NA	NA	NA	NA	FALSE	NA	NA	NA	NA	NA	NA	0.1428265	NA	INTERGENIC(MODIFIER||||||||||1)	NA	NA	-
10	Chr10	33206868	NA	C	G	170	PASS	16	0,0,8,8	26	-75	1	2	NA	NA	NA	NA	NA	NA	NA	NA	NA	FALSE	NA	NA	NA	NA	NA	NA	0.136343	NA	INTERGENIC(MODIFIER||||||||||1)	NA	NA	-
10	Chr10	33206873	NA	T	C	177	PASS	16	0,0,8,8	26	-75	1	2	NA	NA	NA	NA	NA	NA	NA	NA	NA	FALSE	NA	NA	NA	NA	NA	NA	0.1653579	NA	INTERGENIC(MODIFIER||||||||||1)	NA	NA	-
10	Chr10	33212940	NA	T	C	194	PASS	41	10,16,6,9	45	197	0.5	1	NA	NA	NA	NA	NA	NA	NA	NA	1,1,3.8e-15,1	FALSE	NA	NA	NA	NA	-2.395394	NA	0.1671014	NA	INTERGENIC(MODIFIER||||||||||1)	NA	NA	-
10	Chr10	33212941	NA	G	A	196	PASS	41	10,16,6,9	45	199	0.5	1	NA	NA	NA	NA	NA	NA	NA	NA	1,1,3.8e-15,1	FALSE	NA	NA	NA	NA	-2.476594	NA	0.1662681	NA	INTERGENIC(MODIFIER||||||||||1)	NA	NA	-
10	Chr10	33234885	NA	T	G	28.5	PASS	10	1,0,7,1	17	-39	1	2	NA	NA	NA	NA	NA	NA	NA	NA	1,1,0.17,0.37	FALSE	NA	NA	NA	NA	-0.5809475	NA	0.1214591	NA	INTERGENIC(MODIFIER||||||||||1)	NA	NA	-
10	Chr10	33234967	NA	A	G	28.3	PASS	5	0,0,4,1	18	-42	1	2	NA	NA	NA	NA	NA	NA	NA	NA	NA	FALSE	NA	NA	NA	NA	NA	NA	0.08229583	NA	INTERGENIC(MODIFIER||||||||||1)	NA	NA	-
10	Chr10	33255401	NA	T	C	5.46	Qual	12	3,5,1,3	41	7.8	0.4999	1	NA	NA	NA	NA	NA	NA	NA	NA	1,0.0026,0.0015,0.12	FALSE	NA	NA	NA	NA	-2.802386	NA	0.02444842	NA	INTERGENIC(MODIFIER||||||||||1)	NA	NA	-
10	Chr10	33255407	NA	T	C	16.1	PASS	12	3,4,1,4	39	19.1	0.5	1	NA	NA	NA	NA	NA	NA	NA	NA	0.58,0.054,0.0018,1	FALSE	NA	NA	NA	NA	-2.806395	NA	0.0228234	NA	INTERGENIC(MODIFIER||||||||||1)	NA	NA	-
10	Chr10	33255431	NA	A	T	115	PASS	8	0,1,3,4	32	-36	1	2	NA	NA	NA	NA	NA	NA	NA	NA	1,1,0.28,0.27	FALSE	NA	NA	NA	NA	-0.8141118	NA	0.06622552	NA	INTERGENIC(MODIFIER||||||||||1)	NA	NA	-
10	Chr10	33255434	NA	A	G	140	PASS	8	0,0,3,5	32	-51	1	2	NA	NA	NA	NA	NA	NA	NA	NA	NA	FALSE	NA	NA	NA	NA	NA	NA	0.06839461	NA	INTERGENIC(MODIFIER||||||||||1)	NA	NA	-
10	Chr10	33255874	NA	C	G	222	PASS	35	0,0,21,11	40	-123	1	2	NA	NA	NA	NA	NA	NA	NA	NA	NA	FALSE	NA	NA	NA	NA	NA	NA	0.1287682	NA	INTERGENIC(MODIFIER||||||||||1)	NA	NA	-
10	Chr10	33255938	NA	C	T	222	PASS	36	0,0,19,13	36	-123	1	2	NA	NA	NA	NA	NA	NA	NA	NA	NA	FALSE	NA	NA	NA	NA	NA	NA	0.2884499	NA	INTERGENIC(MODIFIER||||||||||1)	NA	NA	-
10	Chr10	33255941	NA	G	T	222	PASS	32	0,0,19,13	36	-123	1	2	NA	NA	NA	NA	NA	NA	NA	NA	NA	FALSE	NA	NA	NA	NA	NA	NA	0.279227	NA	INTERGENIC(MODIFIER||||||||||1)	NA	NA	-
10	Chr10	33272576	NA	T	TA	214	PASS	27	0,0,9,17	39	-113	1	2	NA	26,0.962963	NA	NA	NA	NA	NA	NA	NA	TRUE	NA	NA	NA	NA	NA	NA	0.05333428	NA	INTERGENIC(MODIFIER||||||||||1)	NA	NA	-
10	Chr10	33272611	NA	C	T	222	PASS	22	0,0,6,16	31	-93	1	2	NA	NA	NA	NA	NA	NA	NA	NA	NA	FALSE	NA	NA	NA	NA	NA	NA	0.1715268	NA	INTERGENIC(MODIFIER||||||||||1)	NA	NA	-
10	Chr10	33272621	NA	C	T	222	PASS	26	0,0,7,18	33	-102	1	2	NA	NA	NA	NA	NA	NA	NA	NA	NA	FALSE	NA	NA	NA	NA	NA	NA	0.1895633	NA	INTERGENIC(MODIFIER||||||||||1)	NA	NA	-
10	Chr10	33272673	NA	C	A	222	PASS	31	0,0,12,17	38	-114	1	2	NA	NA	NA	NA	NA	NA	NA	NA	NA	FALSE	NA	NA	NA	NA	NA	NA	0.2729418	NA	INTERGENIC(MODIFIER||||||||||1)	NA	NA	-
10	Chr10	33273401	NA	G	T	222	PASS	22	0,0,12,10	42	-93	1	2	NA	NA	NA	NA	NA	NA	NA	NA	NA	FALSE	NA	NA	NA	NA	NA	NA	0.1470557	NA	INTERGENIC(MODIFIER||||||||||1)	NA	NA	-
10	Chr10	33273474	NA	T	C	80	PASS	17	6,4,3,3	42	83	0.5	1	NA	NA	NA	NA	NA	NA	NA	NA	1,1,0.15,0.3	FALSE	NA	NA	NA	NA	-3.308189	NA	0.04545996	NA	INTERGENIC(MODIFIER||||||||||1)	NA	NA	-
10	Chr10	33273484	NA	G	T	88	PASS	13	5,3,4,1	42	91	0.5	1	NA	NA	NA	NA	NA	NA	NA	NA	1,1,0.49,0.35	FALSE	NA	NA	NA	NA	2.854508	NA	0.02433126	NA	INTERGENIC(MODIFIER||||||||||1)	NA	NA	-
10	Chr10	33302028	NA	AAGGAGGAGGAGGAGGAG	AAGGAGGAGGAGGAGGAGGAG	23.5	PASS	25	4,13,3,3	45	26.5	0.5	1	NA	6,0.240000	NA	NA	NA	NA	NA	NA	0.32,1.4e-06,2.8e-09,1	TRUE	NA	NA	NA	NA	NA	NA	0.02066307	NA	INTERGENIC(MODIFIER||||||||||1)	NA	NA	-
10	Chr10	33302085	NA	C	T	6.98	Qual	18	5,8,3,2	44	9.53	0.4999	1	NA	NA	NA	NA	NA	NA	NA	NA	0.61,1,2.4e-07,0.02	FALSE	NA	NA	NA	NA	2.267175	NA	0.09505586	NA	INTERGENIC(MODIFIER||||||||||1)	NA	NA	-
10	Chr10	33304245	NA	G	A	16.1	PASS	23	10,8,5,0	41	19.1	0.5	1	NA	NA	NA	NA	NA	NA	NA	NA	0.12,0.33,0.033,1	FALSE	NA	NA	NA	NA	1.006231	NA	0.09527831	NA	INTERGENIC(MODIFIER||||||||||1)	NA	NA	-
10	Chr10	33304491	NA	G	A	21	PASS	27	9,11,2,4	43	24	0.5	1	NA	NA	NA	NA	NA	NA	NA	NA	1,0.39,0.0018,1	FALSE	NA	NA	NA	NA	-0.2130032	NA	0.08672861	NA	INTERGENIC(MODIFIER||||||||||1)	NA	NA	-
10	Chr10	33355410	NA	C	A	222	PASS	21	0,0,12,9	45	-90	1	2	NA	NA	NA	NA	NA	NA	NA	NA	NA	FALSE	NA	NA	NA	NA	NA	NA	0.1924095	NA	INTERGENIC(MODIFIER||||||||||1)	NA	NA	-
10	Chr10	33355485	NA	AT	A	214	PASS	27	0,0,15,12	41	-116	1	2	NA	27,1.000000	NA	NA	NA	NA	NA	NA	NA	TRUE	NA	NA	NA	NA	NA	NA	0.00952152	NA	INTERGENIC(MODIFIER||||||||||1)	NA	NA	-
10	Chr10	33355544	NA	T	A	222	PASS	28	0,0,19,8	39	-108	1	2	NA	NA	NA	NA	NA	NA	NA	NA	NA	FALSE	NA	NA	NA	NA	NA	NA	0.2608787	NA	INTERGENIC(MODIFIER||||||||||1)	NA	NA	-
10	Chr10	33355569	NA	T	C	222	PASS	26	0,0,19,7	38	-105	1	2	NA	NA	NA	NA	NA	NA	NA	NA	NA	FALSE	NA	NA	NA	NA	NA	NA	0.09272786	NA	INTERGENIC(MODIFIER||||||||||1)	NA	NA	-
10	Chr10	33359245	NA	T	A	54	PASS	10	5,0,0,4	26	-6.96	0.502	1	NA	NA	NA	NA	NA	NA	NA	NA	0.0079,1,1,1	FALSE	NA	NA	NA	NA	2.24082	NA	0.03801336	NA	INTERGENIC(MODIFIER||||||||||1)	NA	NA	-
10	Chr10	33359247	NA	G	T	52	PASS	9	5,0,0,4	26	-6.96	0.502	1	NA	NA	NA	NA	NA	NA	NA	NA	0.0079,1,1,0.35	FALSE	NA	NA	NA	NA	2.24082	NA	0.03801336	NA	INTERGENIC(MODIFIER||||||||||1)	NA	NA	-
10	Chr10	33361025	NA	C	T	13.2	PASS	32	9,11,12,0	39	16.1	0.5	1	NA	NA	NA	NA	NA	NA	NA	NA	0.0016,1,1.1e-14,1	FALSE	NA	NA	NA	NA	-2.783134	NA	0.1032044	NA	INTERGENIC(MODIFIER||||||||||1)	NA	NA	-
10	Chr10	33361068	NA	T	C	105	PASS	32	4,8,16,3	34	108	0.5	1	NA	NA	NA	NA	NA	NA	NA	NA	0.007,1,2.7e-07,0.23	FALSE	NA	NA	NA	NA	-2.656376	NA	0.1532884	NA	INTERGENIC(MODIFIER||||||||||1)	NA	NA	-
10	Chr10	33361089	NA	T	A	152	PASS	32	4,7,16,4	35	152	0.5	1	NA	NA	NA	NA	NA	NA	NA	NA	0.023,1,3.2e-05,1	FALSE	NA	NA	NA	NA	-2.993245	NA	0.08566481	NA	INTERGENIC(MODIFIER||||||||||1)	NA	NA	-
10	Chr10	33361103	NA	T	C	131	PASS	33	18,5,3,6	35	134	0.5	1	NA	NA	NA	NA	NA	NA	NA	NA	0.035,1,1,0.06	FALSE	NA	NA	NA	NA	2.891995	NA	0.1208715	NA	INTERGENIC(MODIFIER||||||||||1)	NA	NA	-
10	Chr10	33361224	NA	T	C	45	PASS	42	20,12,6,4	46	48	0.5	1	NA	NA	NA	NA	NA	NA	NA	NA	1,0.066,2e-10,0.14	FALSE	NA	NA	NA	NA	-2.997419	NA	0.06992766	NA	INTERGENIC(MODIFIER||||||||||1)	NA	NA	-
10	Chr10	33361229	NA	C	T	89	PASS	45	22,11,6,5	47	92	0.5	1	NA	NA	NA	NA	NA	NA	NA	NA	0.49,0.19,2.6e-09,0.14	FALSE	NA	NA	NA	NA	-2.764593	NA	0.09868523	NA	INTERGENIC(MODIFIER||||||||||1)	NA	NA	-
10	Chr10	33361464	NA	A	ACG	217	PASS	56	12,16,14,13	40	217	0.5	1	NA	27,0.482143	NA	NA	NA	NA	NA	NA	0.59,1,1,1	TRUE	NA	NA	NA	NA	NA	NA	0.2684274	NA	INTERGENIC(MODIFIER||||||||||1)	NA	NA	-
10	Chr10	33361573	NA	G	A	217	PASS	45	5,20,8,11	36	140	0.5	1	NA	NA	NA	NA	NA	NA	NA	NA	0.18,1,1,1	FALSE	NA	NA	NA	NA	0.3080214	NA	0.166868	NA	INTERGENIC(MODIFIER||||||||||1)	NA	NA	-
10	Chr10	33361676	NA	C	T	225	PASS	40	2,13,11,14	37	108	0.5	1	NA	NA	NA	NA	NA	NA	NA	NA	0.08,1,1,0.041	FALSE	NA	NA	NA	NA	-0.8939908	NA	0.1849425	NA	INTERGENIC(MODIFIER||||||||||1)	NA	NA	-
10	Chr10	33366388	NA	A	C	54	PASS	40	13,14,6,7	43	57	0.5	1	NA	NA	NA	NA	NA	NA	NA	NA	1,0.0022,1.8e-16,0.45	FALSE	NA	NA	NA	NA	-2.16574	NA	0.1551266	NA	INTERGENIC(MODIFIER||||||||||1)	NA	NA	-
10	Chr10	33366399	NA	T	C	78	PASS	42	14,14,6,7	43	81	0.5	1	NA	NA	NA	NA	NA	NA	NA	NA	1,0.47,6.1e-17,1	FALSE	NA	NA	NA	NA	-1.554921	NA	0.153705	NA	INTERGENIC(MODIFIER||||||||||1)	NA	NA	-
10	Chr10	33366449	NA	A	T	225	PASS	58	13,16,15,14	43	225	0.5	1	NA	NA	NA	NA	NA	NA	NA	NA	0.79,1,1.2e-10,1	FALSE	NA	NA	NA	NA	-1.601784	NA	0.06783597	NA	INTERGENIC(MODIFIER||||||||||1)	NA	NA	-
10	Chr10	33366516	NA	A	G	225	PASS	56	15,11,15,13	45	225	0.5	1	NA	NA	NA	NA	NA	NA	NA	NA	0.79,0.085,2.5e-09,1	FALSE	NA	NA	NA	NA	-0.008655927	NA	0.1437337	NA	INTERGENIC(MODIFIER||||||||||1)	NA	NA	-
10	Chr10	33366609	NA	T	C	109	PASS	27	8,10,5,4	46	112	0.5	1	NA	NA	NA	NA	NA	NA	NA	NA	0.69,0.24,4.5e-05,0.14	FALSE	NA	NA	NA	NA	2.340267	NA	0.1284623	NA	INTERGENIC(MODIFIER||||||||||1)	NA	NA	-
10	Chr10	33366643	NA	T	C	3.01	Qual	21	7,10,3,1	47	4.77	0.4997	1	NA	NA	NA	NA	NA	NA	NA	NA	0.31,0.49,2.6e-05,0.2	FALSE	NA	NA	NA	NA	2.01515	NA	0.06617741	NA	INTERGENIC(MODIFIER||||||||||1)	NA	NA	-
10	Chr10	33366760	NA	C	T	133	PASS	26	5,11,4,6	44	136	0.5	1	NA	NA	NA	NA	NA	NA	NA	NA	0.69,1,6.6e-09,0.016	FALSE	NA	NA	NA	NA	-2.819698	NA	0.1331557	NA	INTERGENIC(MODIFIER||||||||||1)	NA	NA	-
10	Chr10	33366843	NA	A	T	196	PASS	43	10,17,7,8	45	199	0.5	1	NA	NA	NA	NA	NA	NA	NA	NA	0.74,1,1.7e-15,1	FALSE	NA	NA	NA	NA	0.7349993	NA	0.148516	NA	INTERGENIC(MODIFIER||||||||||1)	NA	NA	-
10	Chr10	33366923	NA	G	A	225	PASS	54	12,15,13,13	43	225	0.5	1	NA	NA	NA	NA	NA	NA	NA	NA	0.79,0.21,5.3e-22,0.38	FALSE	NA	NA	NA	NA	-2.07277	NA	0.2511436	NA	INTERGENIC(MODIFIER||||||||||1)	NA	NA	-
10	Chr10	33366969	NA	A	T	225	PASS	56	11,12,16,17	41	225	0.5	1	NA	NA	NA	NA	NA	NA	NA	NA	1,0.29,1.1e-18,1	FALSE	NA	NA	NA	NA	-0.949308	NA	0.1416461	NA	INTERGENIC(MODIFIER||||||||||1)	NA	NA	-
10	Chr10	33366988	NA	C	G	225	PASS	57	10,12,16,18	42	225	0.5	1	NA	NA	NA	NA	NA	NA	NA	NA	1,0.46,5.4e-15,1	FALSE	NA	NA	NA	NA	0.1090475	NA	0.2375094	NA	INTERGENIC(MODIFIER||||||||||1)	NA	NA	-
10	Chr10	33367048	NA	GAAAA	GAAAAA	149	PASS	46	11,9,8,16	44	133	0.5	1	NA	22,0.478261	NA	NA	NA	NA	NA	NA	0.22,1,1.3e-08,1	TRUE	NA	NA	NA	NA	NA	NA	0.2393875	NA	INTERGENIC(MODIFIER||||||||||1)	NA	NA	-
10	Chr10	33367143	NA	T	G	186	PASS	34	10,6,7,10	42	189	0.5	1	NA	NA	NA	NA	NA	NA	NA	NA	0.3,1,4.7e-06,1	FALSE	NA	NA	NA	NA	-0.09005477	NA	0.1794135	NA	INTERGENIC(MODIFIER||||||||||1)	NA	NA	-
10	Chr10	33367171	NA	C	T	138	PASS	33	13,5,5,10	40	141	0.5	1	NA	NA	NA	NA	NA	NA	NA	NA	0.038,1,2.5e-09,1	FALSE	NA	NA	NA	NA	0.8496443	NA	0.1477237	NA	INTERGENIC(MODIFIER||||||||||1)	NA	NA	-
10	Chr10	33367184	NA	A	G	111	PASS	32	13,5,5,9	40	114	0.5	1	NA	NA	NA	NA	NA	NA	NA	NA	0.072,0.26,9.3e-10,1	FALSE	NA	NA	NA	NA	1.044639	NA	0.1611098	NA	INTERGENIC(MODIFIER||||||||||1)	NA	NA	-
10	Chr10	33367259	NA	A	G	167	PASS	47	14,11,12,9	41	170	0.5	1	NA	NA	NA	NA	NA	NA	NA	NA	1,1,1.2e-10,0.054	FALSE	NA	NA	NA	NA	-0.5513179	NA	0.05281894	NA	INTERGENIC(MODIFIER||||||||||1)	NA	NA	-
10	Chr10	33367306	NA	C	A	188	PASS	43	14,10,12,7	42	191	0.5	1	NA	NA	NA	NA	NA	NA	NA	NA	1,1,2.1e-10,1	FALSE	NA	NA	NA	NA	-1.283929	NA	0.1548291	NA	INTERGENIC(MODIFIER||||||||||1)	NA	NA	-
10	Chr10	33367367	NA	A	G	197	PASS	42	9,12,13,7	42	200	0.5	1	NA	NA	NA	NA	NA	NA	NA	NA	0.21,1,1.4e-10,1	FALSE	NA	NA	NA	NA	-0.5085995	NA	0.09239983	NA	INTERGENIC(MODIFIER||||||||||1)	NA	NA	-
10	Chr10	33367384	NA	A	G	171	PASS	42	10,10,13,8	42	174	0.5	1	NA	NA	NA	NA	NA	NA	NA	NA	0.54,0.0074,1.5e-10,1	FALSE	NA	NA	NA	NA	0.03912304	NA	0.1304663	NA	INTERGENIC(MODIFIER||||||||||1)	NA	NA	-
10	Chr10	33367470	NA	C	T	101	PASS	33	11,6,4,12	40	104	0.5	1	NA	NA	NA	NA	NA	NA	NA	NA	0.037,1,1.2e-09,0.22	FALSE	NA	NA	NA	NA	-0.3422081	NA	0.178458	NA	INTERGENIC(MODIFIER||||||||||1)	NA	NA	-
10	Chr10	33367480	NA	C	A	71	PASS	36	11,6,4,13	39	74	0.5	1	NA	NA	NA	NA	NA	NA	NA	NA	0.037,0.041,2.7e-12,0.13	FALSE	NA	NA	NA	NA	-0.5510965	NA	0.1484815	NA	INTERGENIC(MODIFIER||||||||||1)	NA	NA	-
10	Chr10	33367500	NA	G	T	90	PASS	38	11,8,3,16	39	93	0.5	1	NA	NA	NA	NA	NA	NA	NA	NA	0.017,0.053,9.4e-11,0.49	FALSE	NA	NA	NA	NA	-1.810074	NA	0.1697471	NA	INTERGENIC(MODIFIER||||||||||1)	NA	NA	-
10	Chr10	33367511	NA	G	A	124	PASS	45	13,10,3,18	41	127	0.5	1	NA	NA	NA	NA	NA	NA	NA	NA	0.005,0.29,5.5e-13,1	FALSE	NA	NA	NA	NA	-0.04699383	NA	0.1952984	NA	INTERGENIC(MODIFIER||||||||||1)	NA	NA	-
10	Chr10	33367591	NA	C	T	225	PASS	54	10,15,14,13	43	225	0.5	1	NA	NA	NA	NA	NA	NA	NA	NA	0.42,0.3,9.3e-11,1	FALSE	NA	NA	NA	NA	0.6776454	NA	0.1584686	NA	INTERGENIC(MODIFIER||||||||||1)	NA	NA	-
10	Chr10	33367635	NA	ATGTGTGT	ATGTGT	217	PASS	54	13,15,17,7	43	217	0.5	1	NA	24,0.444444	NA	NA	NA	NA	NA	NA	0.096,1.2e-20,0.00019,1	TRUE	NA	NA	NA	NA	NA	NA	0.111683	NA	INTERGENIC(MODIFIER||||||||||1)	NA	NA	-
10	Chr10	33367658	NA	T	A	225	PASS	58	17,16,19,6	44	225	0.5	1	NA	NA	NA	NA	NA	NA	NA	NA	0.1,1,3.7e-06,1	FALSE	NA	NA	NA	NA	1.114797	NA	0.04775701	NA	INTERGENIC(MODIFIER||||||||||1)	NA	NA	-
10	Chr10	33367759	NA	G	T	126	PASS	61	19,13,18,10	36	129	0.5	1	NA	NA	NA	NA	NA	NA	NA	NA	0.79,1,5.2e-15,1	FALSE	NA	NA	NA	NA	-0.703826	NA	0.1976907	NA	INTERGENIC(MODIFIER||||||||||1)	NA	NA	-
10	Chr10	33367769	NA	G	A	122	PASS	63	19,12,20,10	36	125	0.5	1	NA	NA	NA	NA	NA	NA	NA	NA	0.79,0.28,3.9e-14,1	FALSE	NA	NA	NA	NA	-0.5121317	NA	0.07117578	NA	INTERGENIC(MODIFIER||||||||||1)	NA	NA	-
10	Chr10	33367807	NA	T	G	148	PASS	59	16,16,16,11	33	151	0.5	1	NA	NA	NA	NA	NA	NA	NA	NA	0.6,1,4.6e-08,1	FALSE	NA	NA	NA	NA	1.300841	NA	0.01317214	NA	INTERGENIC(MODIFIER||||||||||1)	NA	NA	-
10	Chr10	33367808	NA	T	G	154	PASS	59	16,16,16,11	33	157	0.5	1	NA	NA	NA	NA	NA	NA	NA	NA	0.6,1,4.6e-08,1	FALSE	NA	NA	NA	NA	1.316056	NA	0.01241724	NA	INTERGENIC(MODIFIER||||||||||1)	NA	NA	-
10	Chr10	33367869	NA	T	A	225	PASS	50	12,11,12,15	36	225	0.5	1	NA	NA	NA	NA	NA	NA	NA	NA	0.78,1,0.00037,1	FALSE	NA	NA	NA	NA	1.459893	NA	0.1049868	NA	INTERGENIC(MODIFIER||||||||||1)	NA	NA	-
10	Chr10	33367884	NA	G	A	221	PASS	51	12,13,11,15	37	223	0.5	1	NA	NA	NA	NA	NA	NA	NA	NA	0.78,0.099,2.1e-06,1	FALSE	NA	NA	NA	NA	2.19512	NA	0.06274433	NA	INTERGENIC(MODIFIER||||||||||1)	NA	NA	-
10	Chr10	33367893	NA	C	G	214	PASS	48	9,14,11,14	39	217	0.5	1	NA	NA	NA	NA	NA	NA	NA	NA	0.78,1,1.2e-14,0.14	FALSE	NA	NA	NA	NA	3.219462	NA	0.1458581	NA	INTERGENIC(MODIFIER||||||||||1)	NA	NA	-
10	Chr10	33382952	NA	A	G	5.46	Qual	40	15,12,4,8	43	7.8	0.4999	1	NA	NA	NA	NA	NA	NA	NA	NA	0.3,1,1.8e-16,1	FALSE	NA	NA	NA	NA	0.4412209	NA	0.02201526	NA	INTERGENIC(MODIFIER||||||||||1)	NA	NA	-
10	Chr10	33406609	NA	T	C	3.54	Qual	31	9,13,3,6	37	5.47	0.4998	1	NA	NA	NA	NA	NA	NA	NA	NA	1,1,7.5e-06,1	FALSE	NA	NA	NA	NA	0.8051091	NA	0.1180245	NA	INTERGENIC(MODIFIER||||||||||1)	NA	NA	-
10	Chr10	33418076	NA	G	C	49	PASS	19	7,6,5,1	44	52	0.5	1	NA	NA	NA	NA	NA	NA	NA	NA	0.33,0.45,2.7e-12,1	FALSE	NA	NA	NA	NA	-0.0438529	NA	0.0580617	NA	INTERGENIC(MODIFIER||||||||||1)	NA	NA	-
10	Chr10	33418539	NA	G	A	7.8	Qual	16	5,8,0,3	47	10.4	0.5	1	NA	NA	NA	NA	NA	NA	NA	NA	0.51,0.018,1.3e-12,1	FALSE	NA	NA	NA	NA	-0.6726728	NA	0.06365454	NA	INTERGENIC(MODIFIER||||||||||1)	NA	NA	-
10	Chr10	33424067	NA	C	T	87	PASS	35	10,13,7,3	45	90	0.5	1	NA	NA	NA	NA	NA	NA	NA	NA	0.26,0.29,4e-36,0.035	FALSE	NA	NA	NA	NA	-2.761699	NA	0.02616868	NA	INTERGENIC(MODIFIER||||||||||1)	NA	NA	-
10	Chr10	33424108	NA	G	C	114	PASS	44	12,17,9,6	43	117	0.5	1	NA	NA	NA	NA	NA	NA	NA	NA	0.34,1,1.4e-23,1	FALSE	NA	NA	NA	NA	-0.6189845	NA	0.0296858	NA	INTERGENIC(MODIFIER||||||||||1)	NA	NA	-
10	Chr10	33424127	NA	T	A	116	PASS	45	11,17,10,6	43	119	0.5	1	NA	NA	NA	NA	NA	NA	NA	NA	0.21,1,2.5e-19,1	FALSE	NA	NA	NA	NA	-0.4757513	NA	0.03228291	NA	INTERGENIC(MODIFIER||||||||||1)	NA	NA	-
10	Chr10	33454839	NA	C	G	17.8	PASS	4	0,0,2,0	39	-33	1	2	NA	NA	NA	NA	NA	NA	NA	NA	NA	FALSE	NA	NA	NA	NA	NA	NA	0.0752	NA	INTERGENIC(MODIFIER||||||||||1)	NA	NA	-
10	Chr10	33460866	NA	C	T	6.2	Qual	42	14,19,7,2	44	8.65	0.4999	1	NA	NA	NA	NA	NA	NA	NA	NA	0.13,0.14,1.7e-08,0.4	FALSE	NA	NA	NA	NA	-2.115082	NA	0.1205887	NA	INTERGENIC(MODIFIER||||||||||1)	NA	NA	-
10	Chr10	33460868	NA	A	G	3.54	Qual	43	14,20,7,2	44	5.47	0.4998	1	NA	NA	NA	NA	NA	NA	NA	NA	0.069,0.081,1e-08,1	FALSE	NA	NA	NA	NA	-1.925588	NA	0.1244497	NA	INTERGENIC(MODIFIER||||||||||1)	NA	NA	-
10	Chr10	33461121	NA	A	G	6.98	Qual	36	19,7,4,6	38	9.53	0.4999	1	NA	NA	NA	NA	NA	NA	NA	NA	0.12,1,2.8e-08,0.35	FALSE	NA	NA	NA	NA	-0.9712606	NA	0.1152958	NA	INTERGENIC(MODIFIER||||||||||1)	NA	NA	-
10	Chr10	33464625	NA	A	C	222	PASS	25	0,0,9,15	31	-99	1	2	NA	NA	NA	NA	NA	NA	NA	NA	NA	FALSE	NA	NA	NA	NA	NA	NA	0.1236797	NA	INTERGENIC(MODIFIER||||||||||1)	NA	NA	-
10	Chr10	33467126	NA	A	T	42	PASS	32	8,12,6,5	36	45	0.5	1	NA	NA	NA	NA	NA	NA	NA	NA	0.48,0.46,1.9e-06,0.47	FALSE	NA	NA	NA	NA	-1.713375	NA	0.08173811	NA	INTERGENIC(MODIFIER||||||||||1)	NA	NA	-
10	Chr10	33467192	NA	G	A	103	PASS	50	16,14,13,7	33	106	0.5	1	NA	NA	NA	NA	NA	NA	NA	NA	0.56,1,0.0041,0.35	FALSE	NA	NA	NA	NA	-2.307044	NA	0.1367685	NA	INTERGENIC(MODIFIER||||||||||1)	NA	NA	-
10	Chr10	33468902	NA	A	T	200	PASS	19	0,0,9,8	27	-78	1	2	NA	NA	NA	NA	NA	NA	NA	NA	NA	FALSE	NA	NA	NA	NA	NA	NA	0.1831454	NA	INTERGENIC(MODIFIER||||||||||1)	NA	NA	-
10	Chr10	33468906	NA	C	G	193	PASS	18	0,0,9,8	27	-78	1	2	NA	NA	NA	NA	NA	NA	NA	NA	NA	FALSE	NA	NA	NA	NA	NA	NA	0.16327	NA	INTERGENIC(MODIFIER||||||||||1)	NA	NA	-
10	Chr10	33468949	NA	A	G	143	PASS	16	0,0,7,8	21	-72	1	2	NA	NA	NA	NA	NA	NA	NA	NA	NA	FALSE	NA	NA	NA	NA	NA	NA	0.004917707	NA	INTERGENIC(MODIFIER||||||||||1)	NA	NA	-
10	Chr10	33468958	NA	T	A	131	PASS	18	0,0,5,11	21	-75	1	2	NA	NA	NA	NA	NA	NA	NA	NA	NA	FALSE	NA	NA	NA	NA	NA	NA	0.02906418	NA	INTERGENIC(MODIFIER||||||||||1)	NA	NA	-
10	Chr10	33469003	NA	G	C	77.1	PASS	7	0,0,2,5	26	-48	1	2	NA	NA	NA	NA	NA	NA	NA	NA	NA	FALSE	NA	NA	NA	NA	NA	NA	0.04580661	NA	INTERGENIC(MODIFIER||||||||||1)	NA	NA	-
10	Chr10	33469089	NA	T	A	12.7	PASS	4	0,0,0,4	26	-39	1	2	NA	NA	NA	NA	NA	NA	NA	NA	NA	FALSE	NA	NA	NA	NA	NA	NA	0.06256175	NA	INTERGENIC(MODIFIER||||||||||1)	NA	NA	-
10	Chr10	33469092	NA	A	T	12.7	PASS	4	0,0,0,4	26	-39	1	2	NA	NA	NA	NA	NA	NA	NA	NA	NA	FALSE	NA	NA	NA	NA	NA	NA	0.07269818	NA	INTERGENIC(MODIFIER||||||||||1)	NA	NA	-
10	Chr10	33469116	NA	T	C	24	PASS	3	0,0,2,1	22	-36	1	2	NA	NA	NA	NA	NA	NA	NA	NA	NA	FALSE	NA	NA	NA	NA	NA	NA	0.02306393	NA	INTERGENIC(MODIFIER||||||||||1)	NA	NA	-
10	Chr10	33469202	NA	C	T	196	PASS	15	0,0,6,8	29	-69	1	2	NA	NA	NA	NA	NA	NA	NA	NA	NA	FALSE	NA	NA	NA	NA	NA	NA	0.06357936	NA	INTERGENIC(MODIFIER||||||||||1)	NA	NA	-
10	Chr10	33469219	NA	A	T	207	PASS	14	0,0,6,8	29	-69	1	2	NA	NA	NA	NA	NA	NA	NA	NA	NA	FALSE	NA	NA	NA	NA	NA	NA	0.01069325	NA	INTERGENIC(MODIFIER||||||||||1)	NA	NA	-
10	Chr10	33469226	NA	C	A	207	PASS	14	0,0,6,8	29	-69	1	2	NA	NA	NA	NA	NA	NA	NA	NA	NA	FALSE	NA	NA	NA	NA	NA	NA	0.03762754	NA	INTERGENIC(MODIFIER||||||||||1)	NA	NA	-
10	Chr10	33492537	NA	A	G	62	PASS	25	8,8,6,3	40	65	0.5	1	NA	NA	NA	NA	NA	NA	NA	NA	0.68,1,3.1e-05,1	FALSE	NA	NA	NA	NA	0.5944455	NA	0.07751626	NA	INTERGENIC(MODIFIER||||||||||1)	NA	NA	-
10	Chr10	33492538	NA	A	T	62	PASS	25	8,8,6,3	40	65	0.5	1	NA	NA	NA	NA	NA	NA	NA	NA	0.68,1,3.1e-05,1	FALSE	NA	NA	NA	NA	0.5944455	NA	0.08582111	NA	INTERGENIC(MODIFIER||||||||||1)	NA	NA	-
10	Chr10	33492576	NA	A	G	60	PASS	23	8,6,5,4	41	63	0.5	1	NA	NA	NA	NA	NA	NA	NA	NA	1,1,4.8e-12,1	FALSE	NA	NA	NA	NA	1.291379	NA	0.115805	NA	INTERGENIC(MODIFIER||||||||||1)	NA	NA	-
10	Chr10	33509768	NA	G	A	129	PASS	34	12,11,6,5	46	132	0.5	1	NA	NA	NA	NA	NA	NA	NA	NA	1,1,5.2e-09,1	FALSE	NA	NA	NA	NA	-2.834569	NA	0.1432477	NA	INTERGENIC(MODIFIER||||||||||1)	NA	NA	-
10	Chr10	33509868	NA	T	C	81	PASS	23	2,9,3,8	40	84	0.5	1	NA	NA	NA	NA	NA	NA	NA	NA	1,0.19,8.7e-08,0.14	FALSE	NA	NA	NA	NA	1.83862	NA	0.1203439	NA	INTERGENIC(MODIFIER||||||||||1)	NA	NA	-
10	Chr10	33509875	NA	T	C	68	PASS	23	3,10,3,7	40	71	0.5	1	NA	NA	NA	NA	NA	NA	NA	NA	1,0.081,1.2e-11,1	FALSE	NA	NA	NA	NA	1.953547	NA	0.1259511	NA	INTERGENIC(MODIFIER||||||||||1)	NA	NA	-
10	Chr10	33510145	NA	C	T	15.1	PASS	31	10,16,1,4	47	18.1	0.5	1	NA	NA	NA	NA	NA	NA	NA	NA	0.63,0.11,3.9e-12,1	FALSE	NA	NA	NA	NA	0.8861921	NA	0.09517072	NA	INTERGENIC(MODIFIER||||||||||1)	NA	NA	-
10	Chr10	33530403	NA	T	C	222	PASS	14	0,0,5,7	46	-63	1	2	NA	NA	NA	NA	NA	NA	NA	NA	NA	FALSE	NA	NA	NA	NA	NA	NA	0.09097943	NA	INTERGENIC(MODIFIER||||||||||1)	NA	NA	-
10	Chr10	33559353	NA	G	C	222	PASS	15	0,0,8,7	42	-72	1	2	NA	NA	NA	NA	NA	NA	NA	NA	NA	FALSE	NA	NA	NA	NA	NA	NA	0.1265406	NA	INTERGENIC(MODIFIER||||||||||1)	NA	NA	-
10	Chr10	33559366	NA	ATGGAGCATGTGCCTTGTGTTGTCCAAAACTAACAAGCTATAATGG	A	214	PASS	11	0,0,7,4	40	-67.5	1	2	NA	11,1.000000	NA	NA	NA	NA	NA	NA	NA	TRUE	NA	NA	NA	NA	NA	NA	0.001531158	NA	INTERGENIC(MODIFIER||||||||||1)	NA	NA	-
10	Chr10	33560445	NA	T	C	222	PASS	38	1,0,21,16	39	-126	1	2	NA	NA	NA	NA	NA	NA	NA	NA	1,0.4,1,1	FALSE	NA	NA	NA	NA	1.459074	NA	0.3051131	NA	INTERGENIC(MODIFIER||||||||||1)	NA	NA	-
10	Chr10	33560508	NA	G	A	222	PASS	32	1,0,14,15	32	-103	1	2	NA	NA	NA	NA	NA	NA	NA	NA	1,0.32,1,0.27	FALSE	NA	NA	NA	NA	0	NA	0.2558997	NA	INTERGENIC(MODIFIER||||||||||1)	NA	NA	-
10	Chr10	33560534	NA	C	T	222	PASS	28	1,0,13,13	31	-94	1	2	NA	NA	NA	NA	NA	NA	NA	NA	1,0.39,1,0.29	FALSE	NA	NA	NA	NA	-0.4493585	NA	0.2525566	NA	INTERGENIC(MODIFIER||||||||||1)	NA	NA	-
10	Chr10	33560625	NA	T	C	222	PASS	27	0,1,13,12	33	-91	1	2	NA	NA	NA	NA	NA	NA	NA	NA	1,0.33,1,0.34	FALSE	NA	NA	NA	NA	-0.5333334	NA	0.1772704	NA	INTERGENIC(MODIFIER||||||||||1)	NA	NA	-
10	Chr10	33562308	NA	C	T	222	PASS	35	0,0,14,21	46	-132	1	2	NA	NA	NA	NA	NA	NA	NA	NA	NA	FALSE	NA	NA	NA	NA	NA	NA	0.2868569	NA	INTERGENIC(MODIFIER||||||||||1)	NA	NA	-
10	Chr10	33602464	NA	T	C	73.5	PASS	4	0,0,3,1	46	-39	1	2	NA	NA	NA	NA	NA	NA	NA	NA	NA	FALSE	NA	NA	NA	NA	NA	NA	0.01725012	NA	INTERGENIC(MODIFIER||||||||||1)	NA	NA	-
10	Chr10	33608346	NA	C	G	222	PASS	34	4,2,10,18	33	-68	1	2	NA	NA	NA	NA	NA	NA	NA	NA	0.2,1,1,1	FALSE	NA	NA	NA	NA	-0.8809202	NA	0.2009932	NA	INTERGENIC(MODIFIER||||||||||1)	NA	NA	-
10	Chr10	33608469	NA	A	G	222	PASS	28	1,3,7,15	29	-64	1	2	NA	NA	NA	NA	NA	NA	NA	NA	1,0.35,1,1	FALSE	NA	NA	NA	NA	0.4619349	NA	0.2056242	NA	INTERGENIC(MODIFIER||||||||||1)	NA	NA	-
10	Chr10	33608545	NA	A	G	177	PASS	22	1,3,7,11	26	-52	1	2	NA	NA	NA	NA	NA	NA	NA	NA	1,0.13,1,0.13	FALSE	NA	NA	NA	NA	0.5533168	NA	0.1567658	NA	INTERGENIC(MODIFIER||||||||||1)	NA	NA	-
10	Chr10	33612733	NA	T	A	222	PASS	33	3,2,10,18	26	-70	1	2	NA	NA	NA	NA	NA	NA	NA	NA	0.36,0.17,1,0.46	FALSE	NA	NA	NA	NA	0.7280399	NA	0.2232076	NA	INTERGENIC(MODIFIER||||||||||1)	NA	NA	-
10	Chr10	33612897	NA	GCCCCC	GCCCC	47	PASS	16	2,2,4,6	21	-46.5	1	2	NA	11,0.687500	NA	NA	NA	NA	NA	NA	1,0.046,1,1	TRUE	NA	NA	NA	NA	NA	NA	0.1595844	NA	INTERGENIC(MODIFIER||||||||||1)	NA	NA	-
10	Chr10	33626797	NA	G	A	9.52	Qual	31	15,10,4,2	45	12.3	0.5	1	NA	NA	NA	NA	NA	NA	NA	NA	1,1,7.3e-06,0.32	FALSE	NA	NA	NA	NA	0.725	NA	0.05060657	NA	INTERGENIC(MODIFIER||||||||||1)	NA	NA	-
10	Chr10	33653274	NA	G	A	4.2	Qual	6	1,1,1,3	12	-32	1	2	NA	NA	NA	NA	NA	NA	NA	NA	1,1,1,1	FALSE	NA	NA	NA	NA	-1.427508	NA	0.05878212	NA	INTERGENIC(MODIFIER||||||||||1)	NA	NA	-
10	Chr10	33654060	NA	C	T	22.3	PASS	6	0,0,4,1	15	-42	1	2	NA	NA	NA	NA	NA	NA	NA	NA	NA	FALSE	NA	NA	NA	NA	NA	NA	0.03637797	NA	INTERGENIC(MODIFIER||||||||||1)	NA	NA	-
10	Chr10	33654391	NA	T	G	93	PASS	46	20,11,15,0	27	96	0.5	1	NA	NA	NA	NA	NA	NA	NA	NA	0.0087,0.29,1,0.33	FALSE	NA	NA	NA	NA	2.671284	NA	0.1626926	NA	INTERGENIC(MODIFIER||||||||||1)	NA	NA	-
10	Chr10	33654621	NA	G	A	3.01	Qual	30	8,10,4,8	14	4.76	0.4998	1	NA	NA	NA	NA	NA	NA	NA	NA	0.71,0.15,1,1	FALSE	NA	NA	NA	NA	0.9525009	NA	0.1501762	NA	INTERGENIC(MODIFIER||||||||||1)	NA	NA	-
10	Chr10	33656351	NA	C	T	15.2	PASS	17	1,4,9,2	15	-6.98	0.502	1	NA	NA	NA	NA	NA	NA	NA	NA	0.036,0.27,0.22,0.45	FALSE	NA	NA	NA	NA	-0.3398647	NA	0.07968441	NA	INTERGENIC(MODIFIER||||||||||1)	NA	NA	-
10	Chr10	33656470	NA	G	A	59.1	PASS	13	1,5,6,1	23	-12.3	0.508	1	NA	NA	NA	NA	NA	NA	NA	NA	0.029,1,1,1	FALSE	NA	NA	NA	NA	0.7101679	NA	0.1118393	NA	INTERGENIC(MODIFIER||||||||||1)	NA	NA	-
10	Chr10	33656474	NA	C	T	94	PASS	13	0,0,7,6	23	-66	1	2	NA	NA	NA	NA	NA	NA	NA	NA	NA	FALSE	NA	NA	NA	NA	NA	NA	0.1410156	NA	INTERGENIC(MODIFIER||||||||||1)	NA	NA	-
10	Chr10	33656545	NA	C	T	17.1	PASS	33	11,17,5,0	27	20.1	0.5	1	NA	NA	NA	NA	NA	NA	NA	NA	0.018,1,1,1	FALSE	NA	NA	NA	NA	-0.5272013	NA	0.09175223	NA	INTERGENIC(MODIFIER||||||||||1)	NA	NA	-
10	Chr10	33656859	NA	A	C	184	PASS	31	9,7,9,6	39	183	0.5	1	NA	NA	NA	NA	NA	NA	NA	NA	1,0.15,1,1	FALSE	NA	NA	NA	NA	0.415049	NA	0.1505022	NA	INTERGENIC(MODIFIER||||||||||1)	NA	NA	-
10	Chr10	33657392	NA	C	T	114	PASS	20	7,3,0,10	28	-7.78	0.5025	1	NA	NA	NA	NA	NA	NA	NA	NA	0.0031,0.19,1,0.11	FALSE	NA	NA	NA	NA	2.154397	NA	0.07453644	NA	INTERGENIC(MODIFIER||||||||||1)	NA	NA	-
10	Chr10	33664176	NA	C	T	66	PASS	9	0,0,6,3	23	-54	1	2	NA	NA	NA	NA	NA	NA	NA	NA	NA	FALSE	NA	NA	NA	NA	NA	NA	0.08182397	NA	INTERGENIC(MODIFIER||||||||||1)	NA	NA	-
10	Chr10	33664250	NA	T	G	66	PASS	33	14,8,4,7	19	12.3	0.5	1	NA	NA	NA	NA	NA	NA	NA	NA	0.16,1,1,0.44	FALSE	NA	NA	NA	NA	0.4009893	NA	0.142966	NA	INTERGENIC(MODIFIER||||||||||1)	NA	NA	-
10	Chr10	33677414	NA	C	T	222	PASS	31	1,1,18,10	35	-91	1	2	NA	NA	NA	NA	NA	NA	NA	NA	1,1,1,1	FALSE	NA	NA	NA	NA	1.704393	NA	0.1250713	NA	INTERGENIC(MODIFIER||||||||||1)	NA	NA	-
10	Chr10	33677599	NA	A	G	203	PASS	36	4,8,12,9	24	-33	1	2	NA	NA	NA	NA	NA	NA	NA	NA	0.28,1,1,1	FALSE	NA	NA	NA	NA	-1.253706	NA	0.2010108	NA	INTERGENIC(MODIFIER||||||||||1)	NA	NA	-
10	Chr10	33678838	NA	T	C	170	PASS	17	1,0,4,9	29	-58	1	2	NA	NA	NA	NA	NA	NA	NA	NA	0.36,0.26,1,0.26	FALSE	NA	NA	NA	NA	0.7442084	NA	0.1127676	NA	INTERGENIC(MODIFIER||||||||||1)	NA	NA	-
10	Chr10	33678853	NA	A	T	137	PASS	13	1,0,4,8	26	-55	1	2	NA	NA	NA	NA	NA	NA	NA	NA	0.38,0.29,1,0.24	FALSE	NA	NA	NA	NA	0.1336306	NA	0.1201119	NA	INTERGENIC(MODIFIER||||||||||1)	NA	NA	-
10	Chr10	33678911	NA	G	T	215	PASS	17	2,0,6,9	31	-57	1	2	NA	NA	NA	NA	NA	NA	NA	NA	0.21,0.27,1,1	FALSE	NA	NA	NA	NA	-0.372678	NA	0.1448233	NA	INTERGENIC(MODIFIER||||||||||1)	NA	NA	-
10	Chr10	33681522	NA	A	G	34	SnpGap	4	0,0,1,2	34	-36	1	2	NA	NA	NA	NA	NA	NA	NA	NA	NA	FALSE	NA	NA	NA	NA	NA	NA	0.0270646	NA	INTERGENIC(MODIFIER||||||||||1)	NA	NA	-
10	Chr10	33681530	NA	A	AGAAAGACC	39.2	PASS	3	0,0,1,1	39	-40.5	1	2	NA	3,1.000000	NA	NA	NA	NA	NA	NA	NA	TRUE	NA	NA	NA	NA	NA	NA	0.0784	NA	INTERGENIC(MODIFIER||||||||||1)	NA	NA	-
10	Chr10	33681536	NA	G	T	33	SnpGap	3	0,0,1,2	34	-36	1	2	NA	NA	NA	NA	NA	NA	NA	NA	NA	FALSE	NA	NA	NA	NA	NA	NA	0.0257087	NA	INTERGENIC(MODIFIER||||||||||1)	NA	NA	-
10	Chr10	33681539	NA	G	A	47	SnpGap	3	0,0,1,2	34	-36	1	2	NA	NA	NA	NA	NA	NA	NA	NA	NA	FALSE	NA	NA	NA	NA	NA	NA	0.0257087	NA	INTERGENIC(MODIFIER||||||||||1)	NA	NA	-
10	Chr10	33681603	NA	A	G	124	PASS	9	0,0,6,3	28	-54	1	2	NA	NA	NA	NA	NA	NA	NA	NA	NA	FALSE	NA	NA	NA	NA	NA	NA	0.09318983	NA	INTERGENIC(MODIFIER||||||||||1)	NA	NA	-
10	Chr10	33681605	NA	A	G	143	PASS	9	0,0,6,3	28	-54	1	2	NA	NA	NA	NA	NA	NA	NA	NA	NA	FALSE	NA	NA	NA	NA	NA	NA	0.09686247	NA	INTERGENIC(MODIFIER||||||||||1)	NA	NA	-
10	Chr10	33681612	NA	T	C	168	PASS	11	0,0,7,4	31	-60	1	2	NA	NA	NA	NA	NA	NA	NA	NA	NA	FALSE	NA	NA	NA	NA	NA	NA	0.123249	NA	INTERGENIC(MODIFIER||||||||||1)	NA	NA	-
10	Chr10	33756500	NA	G	GCA	214	PASS	30	0,0,15,15	39	-125	1	2	NA	30,1.000000	NA	NA	NA	NA	NA	NA	NA	TRUE	NA	NA	NA	NA	NA	NA	0.1473499	NA	INTERGENIC(MODIFIER||||||||||1)	NA	NA	-
10	Chr10	33830622	NA	A	G	19.1	PASS	36	18,9,9,0	45	22	0.5	1	NA	NA	NA	NA	NA	NA	NA	NA	0.076,0.31,9.7e-16,1	FALSE	NA	NA	NA	NA	-0.03653311	NA	0.1303298	NA	INTERGENIC(MODIFIER||||||||||1)	NA	NA	-
10	Chr10	33830651	NA	A	T	21	PASS	35	18,9,8,0	46	24	0.5	1	NA	NA	NA	NA	NA	NA	NA	NA	0.081,1,2.3e-16,1	FALSE	NA	NA	NA	NA	0.805316	NA	0.1229217	NA	INTERGENIC(MODIFIER||||||||||1)	NA	NA	-
10	Chr10	33830672	NA	A	G	50	PASS	41	19,10,11,0	45	53	0.5	1	NA	NA	NA	NA	NA	NA	NA	NA	0.038,1,3.5e-18,0.27	FALSE	NA	NA	NA	NA	-0.5149348	NA	0.1306113	NA	INTERGENIC(MODIFIER||||||||||1)	NA	NA	-
10	Chr10	33830774	NA	C	T	203	PASS	46	10,12,11,12	40	206	0.5	1	NA	NA	NA	NA	NA	NA	NA	NA	1,1,7.2e-13,1	FALSE	NA	NA	NA	NA	-1.10123	NA	0.130309	NA	INTERGENIC(MODIFIER||||||||||1)	NA	NA	-
10	Chr10	33830864	NA	C	G	179	PASS	56	11,16,13,16	39	182	0.5	1	NA	NA	NA	NA	NA	NA	NA	NA	0.79,1,1.9e-14,0.24	FALSE	NA	NA	NA	NA	0.8198649	NA	0.03206338	NA	INTERGENIC(MODIFIER||||||||||1)	NA	NA	-
10	Chr10	33830912	NA	T	A	148	PASS	50	14,16,10,10	42	151	0.5	1	NA	NA	NA	NA	NA	NA	NA	NA	1,1,2.5e-12,1	FALSE	NA	NA	NA	NA	0.3069457	NA	0.1971257	NA	INTERGENIC(MODIFIER||||||||||1)	NA	NA	-
10	Chr10	33831131	NA	C	T	6.98	Qual	52	21,19,0,11	36	9.53	0.4999	1	NA	NA	NA	NA	NA	NA	NA	NA	0.0014,0.49,0.047,1	FALSE	NA	NA	NA	NA	0.5152822	NA	0.1173232	NA	INTERGENIC(MODIFIER||||||||||1)	NA	NA	-
10	Chr10	33856084	NA	C	G	151	PASS	9	0,0,3,6	40	-54	1	2	NA	NA	NA	NA	NA	NA	NA	NA	NA	FALSE	NA	NA	NA	NA	NA	NA	0.009974468	NA	INTERGENIC(MODIFIER||||||||||1)	NA	NA	-
10	Chr10	33856090	NA	A	T	106	PASS	8	0,0,2,5	39	-48	1	2	NA	NA	NA	NA	NA	NA	NA	NA	NA	FALSE	NA	NA	NA	NA	NA	NA	0.01435957	NA	INTERGENIC(MODIFIER||||||||||1)	NA	NA	-
10	Chr10	33860949	NA	GACA	GA	6.55	Qual	19	12,5,1,1	42	9.05	0.5	1	NA	2,0.105263	NA	NA	NA	NA	NA	NA	1,0.16,1,1	TRUE	NA	NA	NA	NA	NA	NA	0.1695196	NA	INTERGENIC(MODIFIER||||||||||1)	NA	NA	-
10	Chr10	33879260	NA	A	G	37.5	PASS	9	1,2,2,3	25	-26	0.8294	1	NA	NA	NA	NA	NA	NA	NA	NA	1,0.13,1,0.14	FALSE	NA	NA	NA	NA	1.551181	NA	0.06845482	NA	INTERGENIC(MODIFIER||||||||||1)	NA	NA	-
10	Chr10	33879262	NA	C	T	29.8	PASS	7	2,2,1,2	21	-23	0.6243	1	NA	NA	NA	NA	NA	NA	NA	NA	1,0.16,1,0.14	FALSE	NA	NA	NA	NA	1.787002	NA	0.06510297	NA	INTERGENIC(MODIFIER||||||||||1)	NA	NA	-
10	Chr10	33879846	NA	C	A	117	PASS	27	6,7,5,9	18	-28	1	2	NA	NA	NA	NA	NA	NA	NA	NA	0.7,1,1,1	FALSE	NA	NA	NA	NA	-1.674152	NA	0.1356514	NA	INTERGENIC(MODIFIER||||||||||1)	NA	NA	-
10	Chr10	33879940	NA	G	A	222	PASS	29	1,0,15,12	34	-97	1	2	NA	NA	NA	NA	NA	NA	NA	NA	1,0.48,1,0.31	FALSE	NA	NA	NA	NA	-1.361766	NA	0.2560033	NA	INTERGENIC(MODIFIER||||||||||1)	NA	NA	-
10	Chr10	33879943	NA	A	T	222	PASS	28	1,0,15,12	34	-97	1	2	NA	NA	NA	NA	NA	NA	NA	NA	1,0.34,1,0.31	FALSE	NA	NA	NA	NA	-1.361766	NA	0.2264391	NA	INTERGENIC(MODIFIER||||||||||1)	NA	NA	-
10	Chr10	33880443	NA	G	A	98.5	PASS	15	1,3,1,9	26	-31	1	2	NA	NA	NA	NA	NA	NA	NA	NA	0.51,0.19,1,1	FALSE	NA	NA	NA	NA	1.626346	NA	0.1280591	NA	INTERGENIC(MODIFIER||||||||||1)	NA	NA	-
10	Chr10	33880513	NA	T	G	77.1	PASS	21	1,6,2,12	22	-14.2	0.5129	1	NA	NA	NA	NA	NA	NA	NA	NA	1,0.11,1,0.36	FALSE	NA	NA	NA	NA	-0.1865118	NA	0.12914	NA	INTERGENIC(MODIFIER||||||||||1)	NA	NA	-
10	Chr10	33880533	NA	A	G	111	PASS	22	1,5,2,14	27	-20	0.5554	1	NA	NA	NA	NA	NA	NA	NA	NA	1,0.28,1,1	FALSE	NA	NA	NA	NA	-0.5529073	NA	0.1655836	NA	INTERGENIC(MODIFIER||||||||||1)	NA	NA	-
10	Chr10	33881188	NA	G	A	101	PASS	25	13,0,3,9	20	-34	1	2	NA	NA	NA	NA	NA	NA	NA	NA	0.00011,0.37,1,1	FALSE	NA	NA	NA	NA	-0.9518745	NA	0.1516665	NA	INTERGENIC(MODIFIER||||||||||1)	NA	NA	-
10	Chr10	33898969	NA	C	T	60	PASS	28	7,13,6,2	46	63	0.5	1	NA	NA	NA	NA	NA	NA	NA	NA	0.096,0.024,1.8e-09,1	FALSE	NA	NA	NA	NA	-2.61902	NA	0.1019709	NA	INTERGENIC(MODIFIER||||||||||1)	NA	NA	-
10	Chr10	33899002	NA	G	T	60	PASS	30	11,11,6,2	47	63	0.5	1	NA	NA	NA	NA	NA	NA	NA	NA	0.41,0.11,3.3e-10,1	FALSE	NA	NA	NA	NA	0.1641427	NA	0.05719192	NA	INTERGENIC(MODIFIER||||||||||1)	NA	NA	-
10	Chr10	33899012	NA	T	A	77	PASS	30	12,10,6,2	47	80	0.5	1	NA	NA	NA	NA	NA	NA	NA	NA	0.42,1,3.3e-10,1	FALSE	NA	NA	NA	NA	0.9145091	NA	0.08484328	NA	INTERGENIC(MODIFIER||||||||||1)	NA	NA	-
10	Chr10	33899961	NA	C	A	3.54	Qual	53	18,21,13,0	33	5.47	0.4998	1	NA	NA	NA	NA	NA	NA	NA	NA	0.0006,0.049,0.00011,1	FALSE	NA	NA	NA	NA	2.451358	NA	0.08961412	NA	INTERGENIC(MODIFIER||||||||||1)	NA	NA	-
10	Chr10	33900194	NA	T	C	171	PASS	83	19,15,42,5	38	174	0.5	1	NA	NA	NA	NA	NA	NA	NA	NA	0.0013,0.39,1.6e-08,1	FALSE	NA	NA	NA	NA	-2.75127	NA	0.355764	NA	INTERGENIC(MODIFIER||||||||||1)	NA	NA	-
10	Chr10	33900571	NA	A	G	225	MaxDP	149	23,11,49,60	45	166	0.5	1	NA	NA	NA	NA	NA	NA	NA	NA	0.03,0.13,1.2e-09,0.38	FALSE	NA	NA	NA	NA	0.04504849	NA	0.3295461	NA	INTERGENIC(MODIFIER||||||||||1)	NA	NA	-
10	Chr10	33900835	NA	CCTCTGCT	CCT	217	PASS	106	18,29,24,28	42	217	0.5	1	NA	50,0.471698	NA	NA	NA	NA	NA	NA	0.54,5.4e-12,1,1	TRUE	NA	NA	NA	NA	NA	NA	0.4943482	NA	INTERGENIC(MODIFIER||||||||||1)	NA	NA	-
10	Chr10	33901122	NA	A	G	5.46	Qual	65	11,43,0,10	41	7.8	0.4999	1	NA	NA	NA	NA	NA	NA	NA	NA	0.19,1,0.069,1	FALSE	NA	NA	NA	NA	-0.6563953	NA	0.0827233	NA	INTERGENIC(MODIFIER||||||||||1)	NA	NA	-
10	Chr10	33901306	NA	C	G	155	PASS	39	8,7,5,18	37	158	0.5	1	NA	NA	NA	NA	NA	NA	NA	NA	0.079,0.099,2.7e-05,1	FALSE	NA	NA	NA	NA	-0.1194562	NA	0.1700491	NA	INTERGENIC(MODIFIER||||||||||1)	NA	NA	-
10	Chr10	33901349	NA	AGG	AG	74.5	PASS	40	12,11,4,13	35	77.5	0.5	1	NA	17,0.425000	NA	NA	NA	NA	NA	NA	0.1,4.9e-08,0.0005,0.048	TRUE	NA	NA	NA	NA	NA	NA	0.2604274	NA	INTERGENIC(MODIFIER||||||||||1)	NA	NA	-
10	Chr10	33901747	NA	G	A	4.13	Qual	44	9,9,15,7	34	6.2	0.4998	1	NA	NA	NA	NA	NA	NA	NA	NA	0.33,1,3.8e-27,0.11	FALSE	NA	NA	NA	NA	-0.9651158	NA	0.1969648	NA	INTERGENIC(MODIFIER||||||||||1)	NA	NA	-
10	Chr10	33901816	NA	TTTAA	T	107	PASS	58	10,14,17,6	38	110	0.5	1	NA	15,0.258621	NA	NA	NA	NA	NA	NA	0.039,1,2.7e-16,1	TRUE	NA	NA	NA	NA	NA	NA	0.001797286	NA	INTERGENIC(MODIFIER||||||||||1)	NA	NA	-
10	Chr10	33902238	NA	T	A	148	PASS	50	20,16,8,6	46	151	0.5	1	NA	NA	NA	NA	NA	NA	NA	NA	1,0.46,8.3e-13,1	FALSE	NA	NA	NA	NA	-2.085055	NA	0.1407031	NA	INTERGENIC(MODIFIER||||||||||1)	NA	NA	-
10	Chr10	33902262	NA	G	C	160	PASS	54	20,16,9,7	46	163	0.5	1	NA	NA	NA	NA	NA	NA	NA	NA	1,0.052,3.1e-16,1	FALSE	NA	NA	NA	NA	-2.091674	NA	0.1782989	NA	INTERGENIC(MODIFIER||||||||||1)	NA	NA	-
10	Chr10	33902304	NA	AC	A	217	PASS	54	21,10,11,11	44	217	0.5	1	NA	23,0.425926	NA	NA	NA	NA	NA	NA	0.26,6.1e-10,5.4e-17,1	TRUE	NA	NA	NA	NA	NA	NA	0.0281476	NA	INTERGENIC(MODIFIER||||||||||1)	NA	NA	-
10	Chr10	33902341	NA	T	C	201	PASS	50	22,8,11,8	45	204	0.5	1	NA	NA	NA	NA	NA	NA	NA	NA	0.35,0.4,4.2e-15,1	FALSE	NA	NA	NA	NA	1.118316	NA	0.01933798	NA	INTERGENIC(MODIFIER||||||||||1)	NA	NA	-
10	Chr10	33902358	NA	T	A	175	PASS	46	23,7,9,6	45	178	0.5	1	NA	NA	NA	NA	NA	NA	NA	NA	0.3,1,9.6e-16,1	FALSE	NA	NA	NA	NA	1.19182	NA	0.1475736	NA	INTERGENIC(MODIFIER||||||||||1)	NA	NA	-
10	Chr10	33902441	NA	AT	ATCTATGGGTT	58.5	PASS	44	19,9,6,9	42	61.5	0.5	1	NA	15,0.340909	NA	NA	NA	NA	NA	NA	0.11,0.29,2.7e-21,1	TRUE	NA	NA	NA	NA	NA	NA	0.02116246	NA	INTERGENIC(MODIFIER||||||||||1)	NA	NA	-
10	Chr10	33902454	NA	A	T	54	PASS	48	21,12,6,9	43	57	0.5	1	NA	NA	NA	NA	NA	NA	NA	NA	0.21,0.44,3.7e-24,1	FALSE	NA	NA	NA	NA	0.8007418	NA	0.1434975	NA	INTERGENIC(MODIFIER||||||||||1)	NA	NA	-
10	Chr10	33902473	NA	T	C	10.4	PASS	44	20,11,3,10	43	13.2	0.5	1	NA	NA	NA	NA	NA	NA	NA	NA	0.02,0.19,6.2e-27,1	FALSE	NA	NA	NA	NA	0.3858541	NA	0.0778313	NA	INTERGENIC(MODIFIER||||||||||1)	NA	NA	-
10	Chr10	33902474	NA	A	T	11.3	PASS	44	20,11,3,10	43	14.2	0.5	1	NA	NA	NA	NA	NA	NA	NA	NA	0.02,1,6.2e-27,1	FALSE	NA	NA	NA	NA	0.3858541	NA	0.08518329	NA	INTERGENIC(MODIFIER||||||||||1)	NA	NA	-
10	Chr10	33902506	NA	T	G	65	PASS	41	14,11,5,10	41	68	0.5	1	NA	NA	NA	NA	NA	NA	NA	NA	0.2,1,1.8e-20,0.31	FALSE	NA	NA	NA	NA	0.1676233	NA	0.0305504	NA	INTERGENIC(MODIFIER||||||||||1)	NA	NA	-
10	Chr10	33902541	NA	C	A	124	PASS	31	13,8,5,5	45	127	0.5	1	NA	NA	NA	NA	NA	NA	NA	NA	0.7,1,5.9e-13,1	FALSE	NA	NA	NA	NA	-2.514334	NA	0.05827196	NA	INTERGENIC(MODIFIER||||||||||1)	NA	NA	-
10	Chr10	33902546	NA	T	C	127	PASS	30	12,8,5,5	45	130	0.5	1	NA	NA	NA	NA	NA	NA	NA	NA	0.71,0.085,1.8e-12,1	FALSE	NA	NA	NA	NA	-2.353686	NA	0.05405607	NA	INTERGENIC(MODIFIER||||||||||1)	NA	NA	-
10	Chr10	33902763	NA	A	G	27	PASS	37	12,13,7,5	43	30	0.5	1	NA	NA	NA	NA	NA	NA	NA	NA	0.73,0.12,1.4e-18,0.13	FALSE	NA	NA	NA	NA	-2.546876	NA	0.08767643	NA	INTERGENIC(MODIFIER||||||||||1)	NA	NA	-
10	Chr10	33902826	NA	G	T	169	PASS	54	10,20,12,12	41	172	0.5	1	NA	NA	NA	NA	NA	NA	NA	NA	0.27,1,6.1e-19,1	FALSE	NA	NA	NA	NA	0.2698204	NA	0.1308541	NA	INTERGENIC(MODIFIER||||||||||1)	NA	NA	-
10	Chr10	33902841	NA	T	C	157	PASS	60	12,20,12,16	40	160	0.5	1	NA	NA	NA	NA	NA	NA	NA	NA	0.79,0.19,2.1e-25,1	FALSE	NA	NA	NA	NA	0.777913	NA	0.2101544	NA	INTERGENIC(MODIFIER||||||||||1)	NA	NA	-
10	Chr10	33902860	NA	G	C	185	PASS	56	9,19,10,18	40	188	0.5	1	NA	NA	NA	NA	NA	NA	NA	NA	1,1,1.4e-22,0.25	FALSE	NA	NA	NA	NA	-0.7292143	NA	0.2629465	NA	INTERGENIC(MODIFIER||||||||||1)	NA	NA	-
10	Chr10	33902949	NA	G	A	159	PASS	60	16,19,8,15	42	162	0.5	1	NA	NA	NA	NA	NA	NA	NA	NA	0.43,1,2.5e-20,1	FALSE	NA	NA	NA	NA	-0.5086472	NA	0.02542283	NA	INTERGENIC(MODIFIER||||||||||1)	NA	NA	-
10	Chr10	33902966	NA	T	C	181	PASS	61	17,18,8,18	42	184	0.5	1	NA	NA	NA	NA	NA	NA	NA	NA	0.2,1,1.5e-20,1	FALSE	NA	NA	NA	NA	0.2698024	NA	0.1858258	NA	INTERGENIC(MODIFIER||||||||||1)	NA	NA	-
10	Chr10	33903024	NA	A	C	140	PASS	58	14,20,8,15	42	143	0.5	1	NA	NA	NA	NA	NA	NA	NA	NA	0.78,0.11,3.4e-20,0.19	FALSE	NA	NA	NA	NA	-0.4798387	NA	0.1874524	NA	INTERGENIC(MODIFIER||||||||||1)	NA	NA	-
10	Chr10	33903054	NA	A	G	123	PASS	54	13,18,5,16	42	126	0.5	1	NA	NA	NA	NA	NA	NA	NA	NA	0.24,0.48,2.7e-18,1	FALSE	NA	NA	NA	NA	-0.78327	NA	0.163907	NA	INTERGENIC(MODIFIER||||||||||1)	NA	NA	-
10	Chr10	33903132	NA	C	T	67	PASS	40	11,18,3,8	45	70	0.5	1	NA	NA	NA	NA	NA	NA	NA	NA	0.72,1,7.5e-16,1	FALSE	NA	NA	NA	NA	3.119899	NA	0.04176801	NA	INTERGENIC(MODIFIER||||||||||1)	NA	NA	-
10	Chr10	33909117	NA	C	T	33	PASS	41	13,15,11,2	43	36	0.5	1	NA	NA	NA	NA	NA	NA	NA	NA	0.039,1,6.1e-14,1	FALSE	NA	NA	NA	NA	-1.218722	NA	0.018926	NA	INTRON(MODIFIER||||59|Sobic.010G141001|protein_coding|CODING|Sobic.010G141001.1.v3.1|5|1)	NA	NA	-
10	Chr10	33909169	NA	C	A	16.1	PASS	46	17,16,9,2	42	19.1	0.5	1	NA	NA	NA	NA	NA	NA	NA	NA	0.15,0.3,7.9e-09,1	FALSE	NA	NA	NA	NA	3.035632	NA	0.08071043	NA	INTRON(MODIFIER||||59|Sobic.010G141001|protein_coding|CODING|Sobic.010G141001.1.v3.1|5|1)	NA	NA	-
10	Chr10	33909418	NA	A	T	18.1	PASS	34	12,12,3,7	33	21	0.5	1	NA	NA	NA	NA	NA	NA	NA	NA	0.45,1,0.00021,1	FALSE	NA	NA	NA	NA	-0.3212698	NA	0.1389295	NA	INTRON(MODIFIER||||59|Sobic.010G141001|protein_coding|CODING|Sobic.010G141001.1.v3.1|5|1)	NA	NA	-
10	Chr10	33909429	NA	G	A	25	PASS	32	12,9,3,7	33	28	0.5	1	NA	NA	NA	NA	NA	NA	NA	NA	0.25,1,0.00065,1	FALSE	NA	NA	NA	NA	0.6549945	NA	0.1355844	NA	INTRON(MODIFIER||||59|Sobic.010G141001|protein_coding|CODING|Sobic.010G141001.1.v3.1|5|1)	NA	NA	-
10	Chr10	33909710	NA	T	A	5.46	Qual	40	13,18,7,2	43	7.8	0.4999	1	NA	NA	NA	NA	NA	NA	NA	NA	0.13,0.41,3e-10,0.3	FALSE	NA	NA	NA	NA	-3.076948	NA	0.1130844	NA	INTRON(MODIFIER||||59|Sobic.010G141001|protein_coding|CODING|Sobic.010G141001.1.v3.1|5|1)	NA	NA	-
10	Chr10	33909852	NA	T	A	16.1	PASS	25	7,10,5,3	41	19.1	0.5	1	NA	NA	NA	NA	NA	NA	NA	NA	0.41,1,5.2e-10,0.22	FALSE	NA	NA	NA	NA	2.592355	NA	0.1140006	NA	INTRON(MODIFIER||||59|Sobic.010G141001|protein_coding|CODING|Sobic.010G141001.1.v3.1|5|1)	NA	NA	-
10	Chr10	33910139	NA	G	A	14.2	PASS	39	11,12,4,12	33	17.1	0.5	1	NA	NA	NA	NA	NA	NA	NA	NA	0.19,0.0062,1.6e-05,1	FALSE	NA	NA	NA	NA	2.041469	NA	0.003269507	NA	INTRON(MODIFIER||||59|Sobic.010G141001|protein_coding|CODING|Sobic.010G141001.1.v3.1|5|1)	NA	NA	-
10	Chr10	33910152	NA	C	T	14.2	PASS	36	10,11,4,11	31	17.1	0.5	1	NA	NA	NA	NA	NA	NA	NA	NA	0.3,0.16,1.6e-05,0.033	FALSE	NA	NA	NA	NA	3.465439	NA	0.004079572	NA	INTRON(MODIFIER||||59|Sobic.010G141001|protein_coding|CODING|Sobic.010G141001.1.v3.1|5|1)	NA	NA	-
10	Chr10	33943494	NA	G	A	24	PASS	30	8,14,4,4	44	27	0.5	1	NA	NA	NA	NA	NA	NA	NA	NA	0.68,0.16,1.6e-07,1	FALSE	NA	NA	NA	NA	2.69663	NA	0.1226685	NA	INTERGENIC(MODIFIER||||||||||1)	NA	NA	-
10	Chr10	33970941	NA	G	A	160	PASS	59	19,20,8,7	40	163	0.5	1	NA	NA	NA	NA	NA	NA	NA	NA	1,1,0.42,0.16	FALSE	NA	NA	NA	NA	2.587832	NA	0.1712739	NA	INTERGENIC(MODIFIER||||||||||1)	NA	NA	-
10	Chr10	33971622	NA	C	T	145	PASS	22	7,5,3,6	46	148	0.5	1	NA	NA	NA	NA	NA	NA	NA	NA	0.39,0.33,0.32,1	FALSE	NA	NA	NA	NA	-0.6040687	NA	0.1093884	NA	INTERGENIC(MODIFIER||||||||||1)	NA	NA	-
10	Chr10	33972203	NA	T	C	104	PASS	34	12,7,10,5	40	107	0.5	1	NA	NA	NA	NA	NA	NA	NA	NA	1,0.37,1.7e-05,0.29	FALSE	NA	NA	NA	NA	-3.15628	NA	0.1578967	NA	INTERGENIC(MODIFIER||||||||||1)	NA	NA	-
10	Chr10	33972260	NA	A	G	112	PASS	43	22,11,8,2	39	115	0.5	1	NA	NA	NA	NA	NA	NA	NA	NA	0.7,1,1,0.001	FALSE	NA	NA	NA	NA	1.135545	NA	0.1307857	NA	INTERGENIC(MODIFIER||||||||||1)	NA	NA	-
10	Chr10	33972548	NA	G	A	36	PASS	54	23,15,12,4	43	39	0.5	1	NA	NA	NA	NA	NA	NA	NA	NA	0.37,1,1.5e-14,1	FALSE	NA	NA	NA	NA	-3.495054	NA	0.09774056	NA	INTERGENIC(MODIFIER||||||||||1)	NA	NA	-
10	Chr10	33972570	NA	G	A	54	PASS	56	24,10,14,7	41	57	0.5	1	NA	NA	NA	NA	NA	NA	NA	NA	0.77,0.48,7e-21,0.33	FALSE	NA	NA	NA	NA	-3.075005	NA	0.1348986	NA	INTERGENIC(MODIFIER||||||||||1)	NA	NA	-
10	Chr10	33972823	NA	A	G	192	PASS	44	15,11,13,4	48	195	0.5	1	NA	NA	NA	NA	NA	NA	NA	NA	0.33,0.34,2e-07,1	FALSE	NA	NA	NA	NA	1.378625	NA	0.1758207	NA	INTERGENIC(MODIFIER||||||||||1)	NA	NA	-
10	Chr10	33973269	NA	C	T	101	PASS	83	36,24,3,20	28	104	0.5	1	NA	NA	NA	NA	NA	NA	NA	NA	0.00015,1,1,1	FALSE	NA	NA	NA	NA	-0.9004399	NA	0.143406	NA	INTERGENIC(MODIFIER||||||||||1)	NA	NA	-
10	Chr10	33974022	NA	G	A	16.1	PASS	63	22,25,9,7	29	19.1	0.5	1	NA	NA	NA	NA	NA	NA	NA	NA	0.57,1,0.044,1	FALSE	NA	NA	NA	NA	2.123802	NA	0.1761469	NA	INTERGENIC(MODIFIER||||||||||1)	NA	NA	-
10	Chr10	33974027	NA	A	G	9.52	Qual	63	24,24,9,5	30	12.3	0.5	1	NA	NA	NA	NA	NA	NA	NA	NA	0.38,1,0.073,0.45	FALSE	NA	NA	NA	NA	2.634815	NA	0.1571599	NA	INTERGENIC(MODIFIER||||||||||1)	NA	NA	-
10	Chr10	33974384	NA	G	A	158	PASS	75	15,19,26,15	36	161	0.5	1	NA	NA	NA	NA	NA	NA	NA	NA	0.11,1,6.1e-19,1	FALSE	NA	NA	NA	NA	1.857154	NA	0.143724	NA	INTERGENIC(MODIFIER||||||||||1)	NA	NA	-
10	Chr10	33974417	NA	T	C	88	PASS	60	15,15,15,11	37	91	0.5	1	NA	NA	NA	NA	NA	NA	NA	NA	0.6,0.38,1.4e-15,0.36	FALSE	NA	NA	NA	NA	3.704695	NA	0.0003121213	NA	INTERGENIC(MODIFIER||||||||||1)	NA	NA	-
10	Chr10	33974426	NA	G	A	86	PASS	55	13,19,10,10	38	89	0.5	1	NA	NA	NA	NA	NA	NA	NA	NA	0.57,0.48,5.2e-12,0.43	FALSE	NA	NA	NA	NA	4.711622	NA	0.002452923	NA	INTERGENIC(MODIFIER||||||||||1)	NA	NA	-
10	Chr10	33974530	NA	T	C	186	PASS	44	10,11,5,18	42	189	0.5	1	NA	NA	NA	NA	NA	NA	NA	NA	0.11,1,0.00028,1	FALSE	NA	NA	NA	NA	1.691778	NA	0.1889199	NA	INTERGENIC(MODIFIER||||||||||1)	NA	NA	-
10	Chr10	33976218	NA	C	T	46.4	PASS	18	1,4,2,10	14	-40	1	2	NA	NA	NA	NA	NA	NA	NA	NA	1,1,1,1	FALSE	NA	NA	NA	NA	0.3689324	NA	0.09965187	NA	INTERGENIC(MODIFIER||||||||||1)	NA	NA	-
10	Chr10	33976446	NA	CTCTTCTTCTTCTTC	CTCTTCTTCTTCTTCTTC	129	PASS	21	1,8,4,5	23	-38.5	1	2	NA	8,0.380952	NA	NA	NA	NA	NA	NA	0.29,1,1,0.2	TRUE	NA	NA	NA	NA	NA	NA	0.1393662	NA	INTERGENIC(MODIFIER||||||||||1)	NA	NA	-
10	Chr10	34010148	NA	G	A	125	PASS	44	13,11,10,8	41	128	0.5	1	NA	NA	NA	NA	NA	NA	NA	NA	1,1,3.1e-09,0.045	FALSE	NA	NA	NA	NA	-3.825172	NA	0.00119046	NA	INTERGENIC(MODIFIER||||||||||1)	NA	NA	-
10	Chr10	34010286	NA	C	T	95	PASS	54	24,18,8,4	43	98	0.5	1	NA	NA	NA	NA	NA	NA	NA	NA	0.74,1,0.018,0.37	FALSE	NA	NA	NA	NA	1.820548	NA	0.08111271	NA	INTERGENIC(MODIFIER||||||||||1)	NA	NA	-
10	Chr10	34032911	NA	G	A	4.13	Qual	29	12,10,6,1	33	6.2	0.4998	1	NA	NA	NA	NA	NA	NA	NA	NA	0.2,1,0.01,1	FALSE	NA	NA	NA	NA	-1.758283	NA	0.05182308	NA	INTERGENIC(MODIFIER||||||||||1)	NA	NA	-
10	Chr10	34040006	NA	G	A	222	PASS	25	0,2,11,11	33	-75	1	2	NA	NA	NA	NA	NA	NA	NA	NA	0.48,0.3,1,1	FALSE	NA	NA	NA	NA	2.036709	NA	0.1596245	NA	INTERGENIC(MODIFIER||||||||||1)	NA	NA	-
10	Chr10	34040026	NA	C	T	222	PASS	27	0,3,12,11	30	-71	1	2	NA	NA	NA	NA	NA	NA	NA	NA	0.22,1,1,1	FALSE	NA	NA	NA	NA	2.166945	NA	0.2089708	NA	INTERGENIC(MODIFIER||||||||||1)	NA	NA	-
10	Chr10	34040199	NA	T	A	121	PASS	40	10,8,20,1	27	33	0.5	1	NA	NA	NA	NA	NA	NA	NA	NA	0.006,0.21,1,1	FALSE	NA	NA	NA	NA	0.8592402	NA	0.1562515	NA	INTERGENIC(MODIFIER||||||||||1)	NA	NA	-
10	Chr10	34042722	NA	C	T	59.6	PASS	9	2,0,6,1	22	-22	0.5939	1	NA	NA	NA	NA	NA	NA	NA	NA	1,1,1,1	FALSE	NA	NA	NA	NA	0.3159688	NA	0.007542832	NA	INTERGENIC(MODIFIER||||||||||1)	NA	NA	-
10	Chr10	34042746	NA	C	A	51.1	PASS	7	0,0,6,0	22	-45	1	2	NA	NA	NA	NA	NA	NA	NA	NA	NA	FALSE	NA	NA	NA	NA	NA	NA	0.1051401	NA	INTERGENIC(MODIFIER||||||||||1)	NA	NA	-
10	Chr10	34042822	NA	C	T	7.8	Qual	20	7,7,5,1	25	10.4	0.5	1	NA	NA	NA	NA	NA	NA	NA	NA	0.32,1,0.35,1	FALSE	NA	NA	NA	NA	2.763033	NA	0.1049857	NA	INTERGENIC(MODIFIER||||||||||1)	NA	NA	-
10	Chr10	34043130	NA	C	A	36	PASS	12	1,4,1,6	26	39	0.5	1	NA	NA	NA	NA	NA	NA	NA	NA	1,1,0.19,0.24	FALSE	NA	NA	NA	NA	-0.7407643	NA	0.05460208	NA	INTERGENIC(MODIFIER||||||||||1)	NA	NA	-
10	Chr10	34043177	NA	C	T	23.1	PASS	8	0,2,2,4	20	-10.4	0.505	1	NA	NA	NA	NA	NA	NA	NA	NA	1,1,0.42,0.3	FALSE	NA	NA	NA	NA	-0.65733	NA	0.1044085	NA	INTERGENIC(MODIFIER||||||||||1)	NA	NA	-
10	Chr10	34043250	NA	G	A	22.4	PASS	8	1,1,0,5	31	-19	0.543	1	NA	NA	NA	NA	NA	NA	NA	NA	0.29,0.083,1,0.49	FALSE	NA	NA	NA	NA	-1.534291	NA	0.06541082	NA	INTERGENIC(MODIFIER||||||||||1)	NA	NA	-
10	Chr10	34043255	NA	T	C	45.5	PASS	8	1,1,0,6	30	-21	0.5718	1	NA	NA	NA	NA	NA	NA	NA	NA	0.25,0.3,1,1	FALSE	NA	NA	NA	NA	-1.621514	NA	0.07293871	NA	INTERGENIC(MODIFIER||||||||||1)	NA	NA	-
10	Chr10	34043269	NA	T	C	72	PASS	9	0,0,2,7	29	-54	1	2	NA	NA	NA	NA	NA	NA	NA	NA	NA	FALSE	NA	NA	NA	NA	NA	NA	0.07862457	NA	INTERGENIC(MODIFIER||||||||||1)	NA	NA	-
10	Chr10	34043386	NA	C	T	109	PASS	17	3,1,3,10	19	-44	1	2	NA	NA	NA	NA	NA	NA	NA	NA	0.099,1,1,0.16	FALSE	NA	NA	NA	NA	2.660851	NA	0.155026	NA	INTERGENIC(MODIFIER||||||||||1)	NA	NA	-
10	Chr10	34043411	NA	G	A	80.2	PASS	13	3,1,2,6	19	-35	1	2	NA	NA	NA	NA	NA	NA	NA	NA	0.22,0.12,1,0.12	FALSE	NA	NA	NA	NA	2.292861	NA	0.122587	NA	INTERGENIC(MODIFIER||||||||||1)	NA	NA	-
10	Chr10	34043412	NA	A	G	99	PASS	12	0,0,5,7	19	-63	1	2	NA	NA	NA	NA	NA	NA	NA	NA	NA	FALSE	NA	NA	NA	NA	NA	NA	0.1553931	NA	INTERGENIC(MODIFIER||||||||||1)	NA	NA	-
10	Chr10	34043755	NA	C	T	17.6	PASS	6	0,3,1,2	19	-29	1	2	NA	NA	NA	NA	NA	NA	NA	NA	1,0.49,1,0.19	FALSE	NA	NA	NA	NA	0.5460172	NA	0.0478949	NA	INTERGENIC(MODIFIER||||||||||1)	NA	NA	-
10	Chr10	34044018	NA	A	C	15.1	PASS	3	0,0,2,1	24	-36	1	2	NA	NA	NA	NA	NA	NA	NA	NA	NA	FALSE	NA	NA	NA	NA	NA	NA	0.03426357	NA	INTERGENIC(MODIFIER||||||||||1)	NA	NA	-
10	Chr10	34044037	NA	C	T	12.2	PASS	3	0,0,2,1	24	-36	1	2	NA	NA	NA	NA	NA	NA	NA	NA	NA	FALSE	NA	NA	NA	NA	NA	NA	0.0313109	NA	INTERGENIC(MODIFIER||||||||||1)	NA	NA	-
10	Chr10	34045051	NA	T	C	94	PASS	10	0,0,9,0	30	-54	1	2	NA	NA	NA	NA	NA	NA	NA	NA	NA	FALSE	NA	NA	NA	NA	NA	NA	0.1287751	NA	INTERGENIC(MODIFIER||||||||||1)	NA	NA	-
10	Chr10	34046119	NA	G	A	93	PASS	13	0,0,8,5	19	-66	1	2	NA	NA	NA	NA	NA	NA	NA	NA	NA	FALSE	NA	NA	NA	NA	NA	NA	0.1518239	NA	INTERGENIC(MODIFIER||||||||||1)	NA	NA	-
10	Chr10	34046242	NA	T	C	122	PASS	11	0,0,8,3	25	-60	1	2	NA	NA	NA	NA	NA	NA	NA	NA	NA	FALSE	NA	NA	NA	NA	NA	NA	0.127823	NA	INTERGENIC(MODIFIER||||||||||1)	NA	NA	-
10	Chr10	34068252	NA	C	T	52	PASS	54	8,8,10,11	35	55	0.5	1	NA	NA	NA	NA	NA	NA	NA	NA	1,9.9e-05,2.6e-17,0.0021	FALSE	NA	NA	NA	NA	-5.135042	NA	8.354031e-05	NA	INTERGENIC(MODIFIER||||||||||1)	NA	NA	-
10	Chr10	34068272	NA	A	G	94	PASS	71	9,7,19,23	32	97	0.5	1	NA	NA	NA	NA	NA	NA	NA	NA	0.56,4.6e-05,9.5e-17,1	FALSE	NA	NA	NA	NA	-3.331568	NA	7.022221e-07	NA	INTERGENIC(MODIFIER||||||||||1)	NA	NA	-
10	Chr10	34068278	NA	T	C	93	PASS	71	9,7,19,27	31	96	0.5	1	NA	NA	NA	NA	NA	NA	NA	NA	0.39,0.013,8.6e-18,1	FALSE	NA	NA	NA	NA	-2.64635	NA	4.320593e-07	NA	INTERGENIC(MODIFIER||||||||||1)	NA	NA	-
10	Chr10	34068294	NA	T	G	16.1	PASS	71	8,7,7,6	38	19.1	0.5	1	NA	NA	NA	NA	NA	NA	NA	NA	1,4e-07,4.4e-08,1	FALSE	NA	NA	NA	NA	-1.243764	NA	0.04886128	NA	INTERGENIC(MODIFIER||||||||||1)	NA	NA	-
10	Chr10	34068297	NA	A	G	49	PASS	70	8,6,17,32	29	52	0.5	1	NA	NA	NA	NA	NA	NA	NA	NA	0.21,5.5e-07,1.5e-13,1	FALSE	NA	NA	NA	NA	-0.9340863	NA	5.141655e-08	NA	INTERGENIC(MODIFIER||||||||||1)	NA	NA	-
10	Chr10	34068326	NA	A	G	95	PASS	75	11,5,19,37	31	98	0.5	1	NA	NA	NA	NA	NA	NA	NA	NA	0.02,0.0017,5.7e-18,1	FALSE	NA	NA	NA	NA	1.374805	NA	5.36244e-09	NA	INTERGENIC(MODIFIER||||||||||1)	NA	NA	-
10	Chr10	34068349	NA	T	C	107	PASS	76	12,7,18,34	32	110	0.5	1	NA	NA	NA	NA	NA	NA	NA	NA	0.056,0.0072,1.5e-19,1	FALSE	NA	NA	NA	NA	3.539259	NA	6.83727e-06	NA	INTERGENIC(MODIFIER||||||||||1)	NA	NA	-
10	Chr10	34122411	NA	C	A	20	PASS	47	10,14,2,20	29	23	0.5	1	NA	NA	NA	NA	NA	NA	NA	NA	0.018,0.29,1.5e-10,1	FALSE	NA	NA	NA	NA	-2.517852	NA	0.1948648	NA	INTERGENIC(MODIFIER||||||||||1)	NA	NA	-
10	Chr10	34124686	NA	T	G	8.64	Qual	48	16,23,7,2	41	11.3	0.5	1	NA	NA	NA	NA	NA	NA	NA	NA	0.068,1,2.7e-06,1	FALSE	NA	NA	NA	NA	1.267886	NA	0.09194876	NA	INTERGENIC(MODIFIER||||||||||1)	NA	NA	-
10	Chr10	34140408	NA	A	G	51	PASS	3	0,0,3,0	34	-36	1	2	NA	NA	NA	NA	NA	NA	NA	NA	NA	FALSE	NA	NA	NA	NA	NA	NA	0.05628053	NA	INTERGENIC(MODIFIER||||||||||1)	NA	NA	-
10	Chr10	34140423	NA	A	T	34	PASS	3	0,0,3,0	34	-36	1	2	NA	NA	NA	NA	NA	NA	NA	NA	NA	FALSE	NA	NA	NA	NA	NA	NA	0.05628054	NA	INTERGENIC(MODIFIER||||||||||1)	NA	NA	-
10	Chr10	34141287	NA	T	C	3.54	Qual	23	15,3,4,0	29	5.47	0.4998	1	NA	NA	NA	NA	NA	NA	NA	NA	1,1,1,1	FALSE	NA	NA	NA	NA	-0.3830654	NA	0.02064849	NA	INTERGENIC(MODIFIER||||||||||1)	NA	NA	-
10	Chr10	34141989	NA	A	G	16.1	PASS	36	9,16,7,3	37	19.1	0.5	1	NA	NA	NA	NA	NA	NA	NA	NA	0.13,0.23,0.0011,1	FALSE	NA	NA	NA	NA	-0.4929503	NA	0.09673712	NA	INTERGENIC(MODIFIER||||||||||1)	NA	NA	-
10	Chr10	34142326	NA	C	T	37	PASS	38	11,10,12,5	30	40	0.5	1	NA	NA	NA	NA	NA	NA	NA	NA	0.33,1,6.7e-08,0.14	FALSE	NA	NA	NA	NA	-0.9394511	NA	0.1106681	NA	INTERGENIC(MODIFIER||||||||||1)	NA	NA	-
10	Chr10	34142878	NA	G	A	74	PASS	66	18,34,4,10	33	77	0.5	1	NA	NA	NA	NA	NA	NA	NA	NA	0.76,1,1,1	FALSE	NA	NA	NA	NA	0.4783958	NA	0.03988583	NA	INTERGENIC(MODIFIER||||||||||1)	NA	NA	-
10	Chr10	34143010	NA	G	A	115	PASS	36	13,8,6,8	42	118	0.5	1	NA	NA	NA	NA	NA	NA	NA	NA	0.32,1,9.8e-12,1	FALSE	NA	NA	NA	NA	2.441202	NA	0.01868418	NA	INTERGENIC(MODIFIER||||||||||1)	NA	NA	-
10	Chr10	34143080	NA	C	A	6.2	Qual	31	15,9,6,1	46	8.65	0.4999	1	NA	NA	NA	NA	NA	NA	NA	NA	0.38,0.0012,6.8e-10,0.1	FALSE	NA	NA	NA	NA	-1.582726	NA	0.09351334	NA	INTERGENIC(MODIFIER||||||||||1)	NA	NA	-
10	Chr10	34143187	NA	C	A	30	PASS	29	11,11,3,4	35	33	0.5	1	NA	NA	NA	NA	NA	NA	NA	NA	1,1,0.16,0.32	FALSE	NA	NA	NA	NA	0.8918826	NA	0.1144711	NA	INTERGENIC(MODIFIER||||||||||1)	NA	NA	-
10	Chr10	34151985	NA	A	T	4.13	Qual	29	12,9,6,1	44	6.2	0.4998	1	NA	NA	NA	NA	NA	NA	NA	NA	0.36,1,1.9e-13,1	FALSE	NA	NA	NA	NA	0.7958372	NA	0.0991963	NA	INTERGENIC(MODIFIER||||||||||1)	NA	NA	-
10	Chr10	34161921	NA	G	T	151	PASS	8	0,0,2,4	45	-45	1	2	NA	NA	NA	NA	NA	NA	NA	NA	NA	FALSE	NA	NA	NA	NA	NA	NA	0.02709944	NA	INTERGENIC(MODIFIER||||||||||1)	NA	NA	-
10	Chr10	34166262	NA	C	A	82.5	PASS	4	0,0,0,4	46	-39	1	2	NA	NA	NA	NA	NA	NA	NA	NA	NA	FALSE	NA	NA	NA	NA	NA	NA	0.03555881	NA	INTERGENIC(MODIFIER||||||||||1)	NA	NA	-
10	Chr10	34166438	NA	TTGTGT	TTGT	51.4	PASS	5	0,0,1,2	50	-43.5	1	2	NA	4,0.800000	NA	NA	NA	NA	NA	NA	NA	TRUE	NA	NA	NA	NA	NA	NA	0.06718756	NA	INTERGENIC(MODIFIER||||||||||1)	NA	NA	-
10	Chr10	34213749	NA	C	T	24	PASS	41	16,18,3,4	40	27	0.5	1	NA	NA	NA	NA	NA	NA	NA	NA	1,0.3,0.087,1	FALSE	NA	NA	NA	NA	-1.195354	NA	0.04877612	NA	INTERGENIC(MODIFIER||||||||||1)	NA	NA	-
10	Chr10	34213750	NA	A	G	24	PASS	41	16,18,3,4	40	27	0.5	1	NA	NA	NA	NA	NA	NA	NA	NA	1,0.21,0.087,1	FALSE	NA	NA	NA	NA	-1.160706	NA	0.04151484	NA	INTERGENIC(MODIFIER||||||||||1)	NA	NA	-
10	Chr10	34213757	NA	A	G	27	PASS	42	16,18,4,4	41	30	0.5	1	NA	NA	NA	NA	NA	NA	NA	NA	1,0.11,0.0082,1	FALSE	NA	NA	NA	NA	-1.137104	NA	0.08413786	NA	INTERGENIC(MODIFIER||||||||||1)	NA	NA	-
10	Chr10	34213765	NA	A	T	8.64	Qual	43	19,15,1,7	42	11.3	0.5	1	NA	NA	NA	NA	NA	NA	NA	NA	0.047,1,1.2e-05,1	FALSE	NA	NA	NA	NA	0.9128866	NA	0.1156396	NA	INTERGENIC(MODIFIER||||||||||1)	NA	NA	-
10	Chr10	34239586	NA	T	G	28	PASS	41	15,18,5,3	41	31	0.5	1	NA	NA	NA	NA	NA	NA	NA	NA	0.45,0.18,0.053,1	FALSE	NA	NA	NA	NA	-2.944334	NA	0.01514149	NA	INTERGENIC(MODIFIER||||||||||1)	NA	NA	-
10	Chr10	34239657	NA	C	T	78	PASS	25	6,11,4,3	45	81	0.5	1	NA	NA	NA	NA	NA	NA	NA	NA	0.39,1,5e-07,1	FALSE	NA	NA	NA	NA	0.06351074	NA	0.02163519	NA	INTERGENIC(MODIFIER||||||||||1)	NA	NA	-
10	Chr10	34269616	NA	G	C	62	PASS	13	2,6,2,3	43	65	0.5	1	NA	NA	NA	NA	NA	NA	NA	NA	1,1,3.9e-07,1	FALSE	NA	NA	NA	NA	-1.683428	NA	0.08759807	NA	INTERGENIC(MODIFIER||||||||||1)	NA	NA	-
10	Chr10	34269644	NA	G	C	91	PASS	11	1,4,2,4	41	93	0.5	1	NA	NA	NA	NA	NA	NA	NA	NA	1,0.19,0.0011,0.19	FALSE	NA	NA	NA	NA	-1.069195	NA	0.09525874	NA	INTERGENIC(MODIFIER||||||||||1)	NA	NA	-
10	Chr10	34269877	NA	T	G	7.8	Qual	12	7,2,3,0	46	10.4	0.5	1	NA	NA	NA	NA	NA	NA	NA	NA	1,0.12,8.8e-09,1	FALSE	NA	NA	NA	NA	1.2943	NA	0.06510297	NA	INTERGENIC(MODIFIER||||||||||1)	NA	NA	-
10	Chr10	34269879	NA	T	C	6.98	Qual	13	8,2,3,0	46	9.53	0.4999	1	NA	NA	NA	NA	NA	NA	NA	NA	1,0.23,1.4e-09,1	FALSE	NA	NA	NA	NA	1.267731	NA	0.06510297	NA	INTERGENIC(MODIFIER||||||||||1)	NA	NA	-
10	Chr10	34269998	NA	C	A	20	PASS	21	8,8,3,2	47	23	0.5	1	NA	NA	NA	NA	NA	NA	NA	NA	1,0.00064,1.9e-05,0.4	FALSE	NA	NA	NA	NA	-1.527587	NA	0.0890391	NA	INTERGENIC(MODIFIER||||||||||1)	NA	NA	-
10	Chr10	34270642	NA	T	G	225	PASS	48	17,8,12,9	48	225	0.5	1	NA	NA	NA	NA	NA	NA	NA	NA	0.55,0.017,6.6e-07,0.48	FALSE	NA	NA	NA	NA	2.293482	NA	0.1934351	NA	INTERGENIC(MODIFIER||||||||||1)	NA	NA	-
10	Chr10	34271272	NA	C	T	141	PASS	27	3,11,5,8	33	144	0.5	1	NA	NA	NA	NA	NA	NA	NA	NA	0.42,1,0.3,1	FALSE	NA	NA	NA	NA	-0.1213154	NA	0.1335574	NA	INTERGENIC(MODIFIER||||||||||1)	NA	NA	-
10	Chr10	34271805	NA	C	G	179	PASS	22	2,4,10,6	25	-44	1	2	NA	NA	NA	NA	NA	NA	NA	NA	0.35,0.48,1,1	FALSE	NA	NA	NA	NA	1.068954	NA	0.1597336	NA	INTERGENIC(MODIFIER||||||||||1)	NA	NA	-
10	Chr10	34271846	NA	T	C	172	PASS	21	2,4,10,4	26	-41	1	2	NA	NA	NA	NA	NA	NA	NA	NA	0.16,1,1,1	FALSE	NA	NA	NA	NA	0.7835468	NA	0.1644812	NA	INTERGENIC(MODIFIER||||||||||1)	NA	NA	-
10	Chr10	34280161	NA	A	G	129	PASS	8	0,0,0,8	41	-51	1	2	NA	NA	NA	NA	NA	NA	NA	NA	NA	FALSE	NA	NA	NA	NA	NA	NA	0.09377485	NA	INTERGENIC(MODIFIER||||||||||1)	NA	NA	-
10	Chr10	34281917	NA	GT	GTT	13.9	PASS	7	0,0,5,0	18	-49.5	1	2	NA	6,0.857143	NA	NA	NA	NA	NA	NA	NA	TRUE	NA	NA	NA	NA	NA	NA	0.090146	NA	INTERGENIC(MODIFIER||||||||||1)	NA	NA	-
10	Chr10	34307048	NA	C	T	102	PASS	34	11,13,4,5	41	105	0.5	1	NA	NA	NA	NA	NA	NA	NA	NA	1,0.35,0.14,1	FALSE	NA	NA	NA	NA	-1.798806	NA	0.1208715	NA	INTERGENIC(MODIFIER||||||||||1)	NA	NA	-
10	Chr10	34316772	NA	C	A	10.4	PASS	32	14,11,7,0	43	13.2	0.5	1	NA	NA	NA	NA	NA	NA	NA	NA	0.066,1,3.3e-08,1	FALSE	NA	NA	NA	NA	1.18519	NA	0.09790441	NA	INTERGENIC(MODIFIER||||||||||1)	NA	NA	-
10	Chr10	34361307	NA	C	T	154	PASS	10	0,0,3,7	32	-57	1	2	NA	NA	NA	NA	NA	NA	NA	NA	NA	FALSE	NA	NA	NA	NA	NA	NA	0.08213577	NA	INTERGENIC(MODIFIER||||||||||1)	NA	NA	-
10	Chr10	34361336	NA	G	A	222	PASS	20	0,0,11,9	36	-87	1	2	NA	NA	NA	NA	NA	NA	NA	NA	NA	FALSE	NA	NA	NA	NA	NA	NA	0.1937836	NA	INTERGENIC(MODIFIER||||||||||1)	NA	NA	-
10	Chr10	34361367	NA	T	C	222	PASS	26	0,0,14,11	38	-102	1	2	NA	NA	NA	NA	NA	NA	NA	NA	NA	FALSE	NA	NA	NA	NA	NA	NA	0.1933604	NA	INTERGENIC(MODIFIER||||||||||1)	NA	NA	-
10	Chr10	34398031	NA	C	A	127	PASS	27	7,9,7,4	43	130	0.5	1	NA	NA	NA	NA	NA	NA	NA	NA	0.44,0.42,0.0018,1	FALSE	NA	NA	NA	NA	0.3700978	NA	0.05989477	NA	INTRON(MODIFIER||||263|Sobic.010G141400|protein_coding|CODING|Sobic.010G141400.1.v3.1|3|1)	NA	NA	-
10	Chr10	34398125	NA	A	G	23	PASS	25	9,10,3,2	46	26	0.5	1	NA	NA	NA	NA	NA	NA	NA	NA	1,0.003,0.0061,0.0013	FALSE	NA	NA	NA	NA	2.914356	NA	0.03654729	NA	INTRON(MODIFIER||||263|Sobic.010G141400|protein_coding|CODING|Sobic.010G141400.1.v3.1|3|1)	NA	NA	-
10	Chr10	34398596	NA	G	C	14.2	PASS	36	12,15,4,5	41	17.1	0.5	1	NA	NA	NA	NA	NA	NA	NA	NA	1,1,2.2e-05,1	FALSE	NA	NA	NA	NA	-0.4383973	NA	0.03108728	NA	INTRON(MODIFIER||||263|Sobic.010G141400|protein_coding|CODING|Sobic.010G141400.1.v3.1|3|1)	NA	NA	-
10	Chr10	34398664	NA	A	C	97	PASS	50	10,14,12,14	38	100	0.5	1	NA	NA	NA	NA	NA	NA	NA	NA	0.78,0.045,2e-18,1	FALSE	NA	NA	NA	NA	-0.8641184	NA	0.006496911	NA	INTRON(MODIFIER||||263|Sobic.010G141400|protein_coding|CODING|Sobic.010G141400.1.v3.1|3|1)	NA	NA	-
10	Chr10	34398665	NA	C	T	103	PASS	51	12,16,11,12	38	106	0.5	1	NA	NA	NA	NA	NA	NA	NA	NA	0.78,0.1,1.2e-12,1	FALSE	NA	NA	NA	NA	0.4637801	NA	0.02531795	NA	INTRON(MODIFIER||||263|Sobic.010G141400|protein_coding|CODING|Sobic.010G141400.1.v3.1|3|1)	NA	NA	-
10	Chr10	34398736	NA	T	G	121	PASS	50	11,12,13,13	37	124	0.5	1	NA	NA	NA	NA	NA	NA	NA	NA	1,1,3e-21,1	FALSE	NA	NA	NA	NA	-0.03005012	NA	0.05114128	NA	INTRON(MODIFIER||||263|Sobic.010G141400|protein_coding|CODING|Sobic.010G141400.1.v3.1|3|1)	NA	NA	-
10	Chr10	34399107	NA	G	A	18.1	PASS	50	20,19,10,1	36	21	0.5	1	NA	NA	NA	NA	NA	NA	NA	NA	0.033,1,0.0034,0.048	FALSE	NA	NA	NA	NA	-1.662782	NA	0.07659418	NA	INTRON(MODIFIER||||263|Sobic.010G141400|protein_coding|CODING|Sobic.010G141400.1.v3.1|3|1)	NA	NA	-
10	Chr10	34407590	NA	G	A	53	PASS	31	12,7,9,3	41	56	0.5	1	NA	NA	NA	NA	NA	NA	NA	NA	0.7,1,2.2e-10,1	FALSE	NA	NA	NA	NA	-0.1419437	NA	0.04680164	NA	INTRON(MODIFIER||||263|Sobic.010G141400|protein_coding|CODING|Sobic.010G141400.1.v3.1|3|1)	NA	NA	-
10	Chr10	34407612	NA	T	A	49	PASS	33	11,10,9,3	42	52	0.5	1	NA	NA	NA	NA	NA	NA	NA	NA	0.28,1,3.3e-11,1	FALSE	NA	NA	NA	NA	1.740219	NA	0.1092263	NA	INTRON(MODIFIER||||263|Sobic.010G141400|protein_coding|CODING|Sobic.010G141400.1.v3.1|3|1)	NA	NA	-
10	Chr10	34407654	NA	A	G	21	PASS	31	11,11,8,1	44	24	0.5	1	NA	NA	NA	NA	NA	NA	NA	NA	0.1,1,5.5e-10,1	FALSE	NA	NA	NA	NA	3.068119	NA	0.1039121	NA	INTRON(MODIFIER||||263|Sobic.010G141400|protein_coding|CODING|Sobic.010G141400.1.v3.1|3|1)	NA	NA	-
10	Chr10	34436080	NA	C	G	48	PASS	47	16,19,4,8	41	51	0.5	1	NA	NA	NA	NA	NA	NA	NA	NA	0.52,0.14,1.3e-05,1	FALSE	NA	NA	NA	NA	-0.7441238	NA	0.02396112	NA	INTERGENIC(MODIFIER||||||||||1)	NA	NA	-
10	Chr10	34441386	NA	G	A	104	SnpGap	6	0,0,3,3	34	-45	1	2	NA	NA	NA	NA	NA	NA	NA	NA	NA	FALSE	NA	NA	NA	NA	NA	NA	0.03564564	NA	INTERGENIC(MODIFIER||||||||||1)	NA	NA	-
10	Chr10	34441387	NA	T	G	119	SnpGap	6	0,0,3,3	34	-45	1	2	NA	NA	NA	NA	NA	NA	NA	NA	NA	FALSE	NA	NA	NA	NA	NA	NA	0.03719995	NA	INTERGENIC(MODIFIER||||||||||1)	NA	NA	-
10	Chr10	34441394	NA	AT	ATT	166	PASS	8	0,0,5,3	36	-58.5	1	2	NA	8,1.000000	NA	NA	NA	NA	NA	NA	NA	TRUE	NA	NA	NA	NA	NA	NA	0.07125761	NA	INTERGENIC(MODIFIER||||||||||1)	NA	NA	-
10	Chr10	34449372	NA	A	G	12	PASS	11	0,2,6,1	13	-33	1	2	NA	NA	NA	NA	NA	NA	NA	NA	0.083,0.31,1,1	FALSE	NA	NA	NA	NA	-1.694823	NA	0.1095219	NA	INTERGENIC(MODIFIER||||||||||1)	NA	NA	-
10	Chr10	34451237	NA	TAA	TAAA	17.3	PASS	8	0,1,4,1	20	-44.5	1	2	NA	4,0.500000	NA	NA	NA	NA	NA	NA	0.33,1,1,0.15	TRUE	NA	NA	NA	NA	NA	NA	0.05899032	NA	INTERGENIC(MODIFIER||||||||||1)	NA	NA	-
10	Chr10	34453060	NA	T	C	6.61	Qual	9	4,0,1,4	14	-31	1	2	NA	NA	NA	NA	NA	NA	NA	NA	0.048,0.0038,1,0.097	FALSE	NA	NA	NA	NA	1.342535	NA	0.07282434	NA	INTERGENIC(MODIFIER||||||||||1)	NA	NA	-
10	Chr10	34470134	NA	C	A	158	PASS	8	0,0,2,5	39	-48	1	2	NA	NA	NA	NA	NA	NA	NA	NA	NA	FALSE	NA	NA	NA	NA	NA	NA	0.07525031	NA	INTERGENIC(MODIFIER||||||||||1)	NA	NA	-
10	Chr10	34470138	NA	C	A	131	PASS	7	0,0,2,5	39	-48	1	2	NA	NA	NA	NA	NA	NA	NA	NA	NA	FALSE	NA	NA	NA	NA	NA	NA	0.07361432	NA	INTERGENIC(MODIFIER||||||||||1)	NA	NA	-
10	Chr10	34470166	NA	A	C	62.5	PASS	4	0,0,1,3	36	-39	1	2	NA	NA	NA	NA	NA	NA	NA	NA	NA	FALSE	NA	NA	NA	NA	NA	NA	0.0224989	NA	INTERGENIC(MODIFIER||||||||||1)	NA	NA	-
10	Chr10	34489078	NA	T	G	20	PASS	31	5,15,7,3	39	23	0.5	1	NA	NA	NA	NA	NA	NA	NA	NA	0.045,0.18,4.2e-13,0.048	FALSE	NA	NA	NA	NA	1.341821	NA	0.01105959	NA	INTERGENIC(MODIFIER||||||||||1)	NA	NA	-
10	Chr10	34489085	NA	G	A	15.1	PASS	33	6,16,7,3	40	18.1	0.5	1	NA	NA	NA	NA	NA	NA	NA	NA	0.049,1,4.6e-14,0.091	FALSE	NA	NA	NA	NA	1.687215	NA	0.005680536	NA	INTERGENIC(MODIFIER||||||||||1)	NA	NA	-
10	Chr10	34489477	NA	C	G	36	PASS	18	4,8,0,6	35	39	0.5	1	NA	NA	NA	NA	NA	NA	NA	NA	0.25,1,0.0097,1	FALSE	NA	NA	NA	NA	-0.8897565	NA	0.09462859	NA	INTERGENIC(MODIFIER||||||||||1)	NA	NA	-
10	Chr10	34497280	NA	G	A	4.13	Qual	31	14,5,3,8	40	6.2	0.4998	1	NA	NA	NA	NA	NA	NA	NA	NA	0.023,9.9e-08,2.8e-11,1	FALSE	NA	NA	NA	NA	-0.3442917	NA	0.1374731	NA	INTERGENIC(MODIFIER||||||||||1)	NA	NA	-
10	Chr10	34497303	NA	G	C	3.54	Qual	39	18,9,3,9	42	5.47	0.4998	1	NA	NA	NA	NA	NA	NA	NA	NA	0.035,1,9e-16,1	FALSE	NA	NA	NA	NA	2.084389	NA	0.07006175	NA	INTERGENIC(MODIFIER||||||||||1)	NA	NA	-
10	Chr10	34515977	NA	C	A	6.98	Qual	39	18,16,2,3	39	9.53	0.4999	1	NA	NA	NA	NA	NA	NA	NA	NA	0.66,1,0.15,1	FALSE	NA	NA	NA	NA	0.105021	NA	0.03654729	NA	INTERGENIC(MODIFIER||||||||||1)	NA	NA	-
10	Chr10	34559643	NA	A	C	30	PASS	26	5,13,7,0	45	33	0.5	1	NA	NA	NA	NA	NA	NA	NA	NA	0.0016,0.079,1.9e-07,1	FALSE	NA	NA	NA	NA	0.2118296	NA	0.09919631	NA	INTERGENIC(MODIFIER||||||||||1)	NA	NA	-
10	Chr10	34559686	NA	T	C	11.3	PASS	26	8,12,6,0	46	14.2	0.5	1	NA	NA	NA	NA	NA	NA	NA	NA	0.017,0.021,9.6e-08,1	FALSE	NA	NA	NA	NA	2.038745	NA	0.07293871	NA	INTERGENIC(MODIFIER||||||||||1)	NA	NA	-
10	Chr10	34611169	NA	TG	TGG	214	PASS	19	0,0,10,7	36	-85.5	1	2	NA	18,0.947368	NA	NA	NA	NA	NA	NA	NA	TRUE	NA	NA	NA	NA	NA	NA	0.1820439	NA	INTERGENIC(MODIFIER||||||||||1)	NA	NA	-
10	Chr10	34637646	NA	A	G	35.8	PASS	2	0,0,0,2	44	-33	1	2	NA	NA	NA	NA	NA	NA	NA	NA	NA	FALSE	NA	NA	NA	NA	NA	NA	0.0784	NA	INTERGENIC(MODIFIER||||||||||1)	NA	NA	-
10	Chr10	34662942	NA	A	T	81	PASS	73	22,13,25,13	32	84	0.5	1	NA	NA	NA	NA	NA	NA	NA	NA	0.81,1,5.5e-18,1	FALSE	NA	NA	NA	NA	-0.1380254	NA	0.0008251041	NA	INTERGENIC(MODIFIER||||||||||1)	NA	NA	-
10	Chr10	34662974	NA	C	G	93	PASS	67	17,15,23,11	31	96	0.5	1	NA	NA	NA	NA	NA	NA	NA	NA	0.31,1,2.6e-08,0.37	FALSE	NA	NA	NA	NA	2.187576	NA	0.09588377	NA	INTERGENIC(MODIFIER||||||||||1)	NA	NA	-
10	Chr10	34671166	NA	G	A	99	PASS	35	10,5,7,13	17	-4.75	0.501	1	NA	NA	NA	NA	NA	NA	NA	NA	0.092,0.15,1,1	FALSE	NA	NA	NA	NA	2.083333	NA	0.1984196	NA	INTERGENIC(MODIFIER||||||||||1)	NA	NA	-
10	Chr10	34671792	NA	C	T	25	PASS	42	17,15,7,3	27	28	0.5	1	NA	NA	NA	NA	NA	NA	NA	NA	0.47,1,0.23,1	FALSE	NA	NA	NA	NA	-0.04429683	NA	0.0130244	NA	INTERGENIC(MODIFIER||||||||||1)	NA	NA	-
10	Chr10	34672111	NA	A	G	15.1	PASS	36	10,17,1,8	28	18.1	0.5	1	NA	NA	NA	NA	NA	NA	NA	NA	0.22,0.42,0.18,1	FALSE	NA	NA	NA	NA	-1.132526	NA	0.1263797	NA	INTERGENIC(MODIFIER||||||||||1)	NA	NA	-
10	Chr10	34673623	NA	C	T	44	PASS	33	12,14,6,1	39	47	0.5	1	NA	NA	NA	NA	NA	NA	NA	NA	0.095,1,0.11,1	FALSE	NA	NA	NA	NA	1.739452	NA	0.07197397	NA	INTERGENIC(MODIFIER||||||||||1)	NA	NA	-
10	Chr10	34673625	NA	T	A	51	PASS	33	12,14,6,1	39	54	0.5	1	NA	NA	NA	NA	NA	NA	NA	NA	0.095,1,0.11,1	FALSE	NA	NA	NA	NA	1.695416	NA	0.07606605	NA	INTERGENIC(MODIFIER||||||||||1)	NA	NA	-
10	Chr10	34674135	NA	C	T	49	PASS	52	19,21,4,7	39	52	0.5	1	NA	NA	NA	NA	NA	NA	NA	NA	0.73,1,0.018,1	FALSE	NA	NA	NA	NA	-0.1946622	NA	0.1377174	NA	INTERGENIC(MODIFIER||||||||||1)	NA	NA	-
10	Chr10	34674311	NA	C	T	17.1	PASS	50	15,22,7,5	33	20.1	0.5	1	NA	NA	NA	NA	NA	NA	NA	NA	0.33,0.19,0.0046,1	FALSE	NA	NA	NA	NA	0.6161125	NA	0.1548957	NA	INTERGENIC(MODIFIER||||||||||1)	NA	NA	-
10	Chr10	34674627	NA	G	T	6.98	Qual	29	7,16,0,6	33	9.53	0.4999	1	NA	NA	NA	NA	NA	NA	NA	NA	0.29,1,0.23,0.21	FALSE	NA	NA	NA	NA	-1.426712	NA	0.08892667	NA	INTERGENIC(MODIFIER||||||||||1)	NA	NA	-
10	Chr10	34675011	NA	G	T	14.4	PASS	6	0,0,3,2	12	-42	1	2	NA	NA	NA	NA	NA	NA	NA	NA	NA	FALSE	NA	NA	NA	NA	NA	NA	0.06322622	NA	INTERGENIC(MODIFIER||||||||||1)	NA	NA	-
10	Chr10	34675032	NA	C	T	14.4	PASS	6	0,0,3,2	12	-42	1	2	NA	NA	NA	NA	NA	NA	NA	NA	NA	FALSE	NA	NA	NA	NA	NA	NA	0.07384173	NA	INTERGENIC(MODIFIER||||||||||1)	NA	NA	-
10	Chr10	34675033	NA	G	C	14.4	PASS	6	0,0,3,2	12	-42	1	2	NA	NA	NA	NA	NA	NA	NA	NA	NA	FALSE	NA	NA	NA	NA	NA	NA	0.07681113	NA	INTERGENIC(MODIFIER||||||||||1)	NA	NA	-
10	Chr10	34675045	NA	A	G	35.1	PASS	7	0,0,3,4	14	-48	1	2	NA	NA	NA	NA	NA	NA	NA	NA	NA	FALSE	NA	NA	NA	NA	NA	NA	0.09762311	NA	INTERGENIC(MODIFIER||||||||||1)	NA	NA	-
10	Chr10	34675383	NA	T	C	222	PASS	15	1,0,7,7	34	-56	1	2	NA	NA	NA	NA	NA	NA	NA	NA	1,0.35,1,0.32	FALSE	NA	NA	NA	NA	1.041548	NA	0.1654897	NA	INTERGENIC(MODIFIER||||||||||1)	NA	NA	-
10	Chr10	34675389	NA	A	T	196	PASS	16	2,0,6,7	32	-48	1	2	NA	NA	NA	NA	NA	NA	NA	NA	0.47,1,1,1	FALSE	NA	NA	NA	NA	1.783336	NA	0.1511178	NA	INTERGENIC(MODIFIER||||||||||1)	NA	NA	-
10	Chr10	34675485	NA	C	T	75.5	PASS	12	3,0,9,0	25	-26	0.8294	1	NA	NA	NA	NA	NA	NA	NA	NA	1,1,1,0.27	FALSE	NA	NA	NA	NA	-1.849001	NA	0.1184503	NA	INTERGENIC(MODIFIER||||||||||1)	NA	NA	-
10	Chr10	34675487	NA	A	G	75.5	PASS	12	3,0,9,0	25	-26	0.8294	1	NA	NA	NA	NA	NA	NA	NA	NA	1,1,1,0.29	FALSE	NA	NA	NA	NA	-1.849001	NA	0.1171546	NA	INTERGENIC(MODIFIER||||||||||1)	NA	NA	-
10	Chr10	34675515	NA	G	T	126	PASS	17	0,0,15,2	25	-78	1	2	NA	NA	NA	NA	NA	NA	NA	NA	NA	FALSE	NA	NA	NA	NA	NA	NA	0.04803256	NA	INTERGENIC(MODIFIER||||||||||1)	NA	NA	-
10	Chr10	34676551	NA	G	A	225	PASS	37	6,0,11,17	32	-15.1	0.5163	1	NA	NA	NA	NA	NA	NA	NA	NA	0.018,0.17,1,0.3	FALSE	NA	NA	NA	NA	0.1581139	NA	0.2682817	NA	INTERGENIC(MODIFIER||||||||||1)	NA	NA	-
10	Chr10	34676558	NA	G	A	215	PASS	33	6,0,9,17	31	-10.4	0.505	1	NA	NA	NA	NA	NA	NA	NA	NA	0.0055,0.092,1,1	FALSE	NA	NA	NA	NA	-0.07242068	NA	0.153229	NA	INTERGENIC(MODIFIER||||||||||1)	NA	NA	-
10	Chr10	34676568	NA	G	A	225	PASS	37	8,2,8,19	31	17.1	0.5	1	NA	NA	NA	NA	NA	NA	NA	NA	0.0095,0.46,1,1	FALSE	NA	NA	NA	NA	1.487669	NA	0.1230609	NA	INTERGENIC(MODIFIER||||||||||1)	NA	NA	-
10	Chr10	34676643	NA	C	G	11.3	PASS	30	6,17,5,2	36	14.2	0.5	1	NA	NA	NA	NA	NA	NA	NA	NA	0.068,1,0.0026,0.33	FALSE	NA	NA	NA	NA	0.5393734	NA	0.06260873	NA	INTERGENIC(MODIFIER||||||||||1)	NA	NA	-
10	Chr10	34677045	NA	G	T	35	PASS	27	12,8,3,4	25	38	0.5	1	NA	NA	NA	NA	NA	NA	NA	NA	0.66,0.45,1,1	FALSE	NA	NA	NA	NA	1.134231	NA	0.06587481	NA	INTERGENIC(MODIFIER||||||||||1)	NA	NA	-
10	Chr10	34677125	NA	G	C	142	PASS	17	0,0,10,7	22	-78	1	2	NA	NA	NA	NA	NA	NA	NA	NA	NA	FALSE	NA	NA	NA	NA	NA	NA	0.1831454	NA	INTERGENIC(MODIFIER||||||||||1)	NA	NA	-
10	Chr10	34677229	NA	T	A	34	PASS	18	6,3,6,3	17	4.77	0.5003	1	NA	NA	NA	NA	NA	NA	NA	NA	1,1,1,1	FALSE	NA	NA	NA	NA	0	NA	0.1189813	NA	INTERGENIC(MODIFIER||||||||||1)	NA	NA	-
10	Chr10	34677294	NA	T	C	70	PASS	12	0,0,5,6	18	-60	1	2	NA	NA	NA	NA	NA	NA	NA	NA	NA	FALSE	NA	NA	NA	NA	NA	NA	0.0710678	NA	INTERGENIC(MODIFIER||||||||||1)	NA	NA	-
10	Chr10	34677381	NA	A	T	39	PASS	19	3,6,7,3	24	42	0.5	1	NA	NA	NA	NA	NA	NA	NA	NA	0.18,0.49,0.39,0.23	FALSE	NA	NA	NA	NA	-1.10227	NA	0.1222449	NA	INTERGENIC(MODIFIER||||||||||1)	NA	NA	-
10	Chr10	34677432	NA	A	T	123	PASS	29	5,7,13,4	26	81	0.5	1	NA	NA	NA	NA	NA	NA	NA	NA	0.12,0.2,1,0.32	FALSE	NA	NA	NA	NA	-0.6420708	NA	0.139896	NA	INTERGENIC(MODIFIER||||||||||1)	NA	NA	-
10	Chr10	34677498	NA	C	T	132	PASS	38	9,11,15,3	24	107	0.5	1	NA	NA	NA	NA	NA	NA	NA	NA	0.02,1,1,1	FALSE	NA	NA	NA	NA	1.973381	NA	0.1043684	NA	INTERGENIC(MODIFIER||||||||||1)	NA	NA	-
10	Chr10	34677500	NA	G	A	87	PASS	38	17,5,7,9	24	90	0.5	1	NA	NA	NA	NA	NA	NA	NA	NA	0.047,0.11,0.23,0.22	FALSE	NA	NA	NA	NA	-0.4287015	NA	0.1480767	NA	INTERGENIC(MODIFIER||||||||||1)	NA	NA	-
10	Chr10	34677509	NA	C	T	115	PASS	40	9,12,15,3	22	93	0.5	1	NA	NA	NA	NA	NA	NA	NA	NA	0.019,0.49,1,1	FALSE	NA	NA	NA	NA	2.211487	NA	0.1790709	NA	INTERGENIC(MODIFIER||||||||||1)	NA	NA	-
10	Chr10	34677660	NA	A	C	4.77	Qual	30	11,8,2,9	17	6.99	0.4999	1	NA	NA	NA	NA	NA	NA	NA	NA	0.057,1,0.23,0.21	FALSE	NA	NA	NA	NA	2.108787	NA	0.1164372	NA	INTERGENIC(MODIFIER||||||||||1)	NA	NA	-
10	Chr10	34686161	NA	C	T	5.46	Qual	50	19,19,4,8	42	7.8	0.4999	1	NA	NA	NA	NA	NA	NA	NA	NA	0.34,1,3.9e-14,1	FALSE	NA	NA	NA	NA	-1.192566	NA	0.09710404	NA	INTERGENIC(MODIFIER||||||||||1)	NA	NA	-
10	Chr10	34686221	NA	T	A	11.3	PASS	47	18,17,4,8	42	14.2	0.5	1	NA	NA	NA	NA	NA	NA	NA	NA	0.33,0.33,7.9e-18,1	FALSE	NA	NA	NA	NA	2.671526	NA	0.1001605	NA	INTERGENIC(MODIFIER||||||||||1)	NA	NA	-
10	Chr10	34686957	NA	GCC	GCCC	214	PASS	31	0,0,4,27	48	-128	1	2	NA	30,0.967742	NA	NA	NA	NA	NA	NA	NA	TRUE	NA	NA	NA	NA	NA	NA	0.248681	NA	INTERGENIC(MODIFIER||||||||||1)	NA	NA	-
10	Chr10	34687047	NA	GTTT	GTTTT	129	PASS	25	0,0,5,14	43	-91.5	1	2	NA	22,0.880000	NA	NA	NA	NA	NA	NA	NA	TRUE	NA	NA	NA	NA	NA	NA	0.1035246	NA	INTERGENIC(MODIFIER||||||||||1)	NA	NA	-
10	Chr10	34687061	NA	AT	ATT	128	PASS	24	0,0,6,11	35	-85.5	1	2	NA	22,0.916667	NA	NA	NA	NA	NA	NA	NA	TRUE	NA	NA	NA	NA	NA	NA	0.1711279	NA	INTERGENIC(MODIFIER||||||||||1)	NA	NA	-
10	Chr10	34721027	NA	T	G	6.59	Qual	4	0,0,0,4	13	-39	1	2	NA	NA	NA	NA	NA	NA	NA	NA	NA	FALSE	NA	NA	NA	NA	NA	NA	0.07716119	NA	INTERGENIC(MODIFIER||||||||||1)	NA	NA	-
10	Chr10	34741441	NA	A	G	29.8	PASS	2	0,0,1,1	33	-33	1	2	NA	NA	NA	NA	NA	NA	NA	NA	NA	FALSE	NA	NA	NA	NA	NA	NA	0.0672	NA	INTERGENIC(MODIFIER||||||||||1)	NA	NA	-
10	Chr10	34744469	NA	C	G	57	PASS	22	3,4,2,13	18	5.47	0.5002	1	NA	NA	NA	NA	NA	NA	NA	NA	0.27,0.29,1,1	FALSE	NA	NA	NA	NA	-3.736009	NA	0.01228775	NA	INTERGENIC(MODIFIER||||||||||1)	NA	NA	-
10	Chr10	34744574	NA	G	A	54	PASS	30	3,7,3,16	20	55.6	0.5	1	NA	NA	NA	NA	NA	NA	NA	NA	0.63,1,0.064,1	FALSE	NA	NA	NA	NA	0.2523573	NA	0.1314469	NA	INTERGENIC(MODIFIER||||||||||1)	NA	NA	-
10	Chr10	34744607	NA	G	A	30	PASS	17	3,10,1,3	22	32.9	0.5	1	NA	NA	NA	NA	NA	NA	NA	NA	1,1,1,1	FALSE	NA	NA	NA	NA	0.1698416	NA	0.02545961	NA	INTERGENIC(MODIFIER||||||||||1)	NA	NA	-
10	Chr10	34750470	NA	T	A	42	PASS	42	8,22,5,7	20	45	0.5	1	NA	NA	NA	NA	NA	NA	NA	NA	0.46,0.047,1,0.49	FALSE	NA	NA	NA	NA	-2.825994	NA	0.1543225	NA	INTERGENIC(MODIFIER||||||||||1)	NA	NA	-
10	Chr10	34753487	NA	C	T	17.1	PASS	30	6,16,3,5	16	20	0.5	1	NA	NA	NA	NA	NA	NA	NA	NA	0.67,1,1,1	FALSE	NA	NA	NA	NA	-0.3048364	NA	0.0350596	NA	INTERGENIC(MODIFIER||||||||||1)	NA	NA	-
10	Chr10	34756023	NA	G	A	50	PASS	24	5,4,10,4	20	22	0.5	1	NA	NA	NA	NA	NA	NA	NA	NA	0.66,0.38,1,1	FALSE	NA	NA	NA	NA	1.16539	NA	0.149172	NA	INTERGENIC(MODIFIER||||||||||1)	NA	NA	-
10	Chr10	34789548	NA	A	T	72	PASS	20	7,8,4,1	49	75	0.5	1	NA	NA	NA	NA	NA	NA	NA	NA	0.32,1,6.6e-07,1	FALSE	NA	NA	NA	NA	-0.2618615	NA	0.08476355	NA	INTERGENIC(MODIFIER||||||||||1)	NA	NA	-
10	Chr10	34865420	NA	A	G	73	PASS	65	15,12,19,16	32	76	0.5	1	NA	NA	NA	NA	NA	NA	NA	NA	1,1,2.5e-14,1	FALSE	NA	NA	NA	NA	-0.9654135	NA	0.2842743	NA	INTERGENIC(MODIFIER||||||||||1)	NA	NA	-
10	Chr10	34865467	NA	A	C	94	PASS	77	20,20,19,18	31	97	0.5	1	NA	NA	NA	NA	NA	NA	NA	NA	1,0.48,4.4e-11,1	FALSE	NA	NA	NA	NA	1.310134	NA	0.1660366	NA	INTERGENIC(MODIFIER||||||||||1)	NA	NA	-
10	Chr10	34866613	NA	T	G	120	PASS	42	17,12,10,3	42	123	0.5	1	NA	NA	NA	NA	NA	NA	NA	NA	0.31,0.34,4.9e-07,1	FALSE	NA	NA	NA	NA	-0.1360366	NA	0.1331686	NA	INTERGENIC(MODIFIER||||||||||1)	NA	NA	-
10	Chr10	34866615	NA	A	C	123	PASS	42	16,12,11,3	42	126	0.5	1	NA	NA	NA	NA	NA	NA	NA	NA	0.31,0.0091,5.1e-09,1	FALSE	NA	NA	NA	NA	-0.3068395	NA	0.1531595	NA	INTERGENIC(MODIFIER||||||||||1)	NA	NA	-
10	Chr10	34866721	NA	T	C	3.01	Qual	29	14,10,5,0	47	4.77	0.4997	1	NA	NA	NA	NA	NA	NA	NA	NA	0.13,1,7.9e-13,1	FALSE	NA	NA	NA	NA	0.3752777	NA	0.01867296	NA	INTERGENIC(MODIFIER||||||||||1)	NA	NA	-
10	Chr10	34866728	NA	T	C	9.52	Qual	27	12,10,5,0	47	12.3	0.5	1	NA	NA	NA	NA	NA	NA	NA	NA	0.12,0.14,6.4e-12,1	FALSE	NA	NA	NA	NA	0.9050723	NA	0.04465145	NA	INTERGENIC(MODIFIER||||||||||1)	NA	NA	-
10	Chr10	34866889	NA	T	C	212	PASS	47	11,17,12,7	42	215	0.5	1	NA	NA	NA	NA	NA	NA	NA	NA	0.14,1,0.00065,1	FALSE	NA	NA	NA	NA	-1.419893	NA	0.0651793	NA	INTERGENIC(MODIFIER||||||||||1)	NA	NA	-
10	Chr10	34866933	NA	C	G	225	PASS	54	13,12,16,13	40	225	0.5	1	NA	NA	NA	NA	NA	NA	NA	NA	1,0.3,3.7e-11,1	FALSE	NA	NA	NA	NA	0.4510385	NA	0.006806403	NA	INTERGENIC(MODIFIER||||||||||1)	NA	NA	-
10	Chr10	34866999	NA	C	T	24	PASS	40	14,14,7,4	40	27	0.5	1	NA	NA	NA	NA	NA	NA	NA	NA	0.5,1,6.5e-08,1	FALSE	NA	NA	NA	NA	1.576074	NA	0.09614474	NA	INTERGENIC(MODIFIER||||||||||1)	NA	NA	-
10	Chr10	34867113	NA	T	C	8.64	Qual	38	12,15,6,5	41	11.3	0.5	1	NA	NA	NA	NA	NA	NA	NA	NA	0.72,0.037,6.2e-09,0.0062	FALSE	NA	NA	NA	NA	-3.50838	NA	0.1061537	NA	INTERGENIC(MODIFIER||||||||||1)	NA	NA	-
10	Chr10	34867160	NA	T	C	40	PASS	39	5,18,10,6	40	43	0.5	1	NA	NA	NA	NA	NA	NA	NA	NA	0.018,1,4.7e-12,1	FALSE	NA	NA	NA	NA	-0.6995243	NA	0.1281382	NA	INTERGENIC(MODIFIER||||||||||1)	NA	NA	-
10	Chr10	34867192	NA	C	A	11.3	PASS	50	11,25,9,5	42	14.2	0.5	1	NA	NA	NA	NA	NA	NA	NA	NA	0.052,1,3.6e-12,1	FALSE	NA	NA	NA	NA	0.875075	NA	0.03088516	NA	INTERGENIC(MODIFIER||||||||||1)	NA	NA	-
10	Chr10	34891318	NA	TGG	TG	106	PASS	5	0,0,3,2	50	-49.5	1	2	NA	5,1.000000	NA	NA	NA	NA	NA	NA	NA	TRUE	NA	NA	NA	NA	NA	NA	0.0174135	NA	INTERGENIC(MODIFIER||||||||||1)	NA	NA	-
10	Chr10	34902687	NA	A	G	164	PASS	35	9,1,11,14	20	-50	1	2	NA	NA	NA	NA	NA	NA	NA	NA	0.022,1,1,0.28	FALSE	NA	NA	NA	NA	-0.6755245	NA	0.2520094	NA	INTERGENIC(MODIFIER||||||||||1)	NA	NA	-
10	Chr10	34902922	NA	C	G	93.1	PASS	22	2,3,2,14	18	-47	1	2	NA	NA	NA	NA	NA	NA	NA	NA	0.23,0.14,1,0.38	FALSE	NA	NA	NA	NA	2.601027	NA	0.1067953	NA	INTERGENIC(MODIFIER||||||||||1)	NA	NA	-
10	Chr10	34903907	NA	T	C	74.5	PASS	9	2,0,0,6	30	-29	1	2	NA	NA	NA	NA	NA	NA	NA	NA	0.036,1,1,0.24	FALSE	NA	NA	NA	NA	0.65733	NA	0.1039505	NA	INTERGENIC(MODIFIER||||||||||1)	NA	NA	-
10	Chr10	34903989	NA	G	T	31.2	PASS	10	3,1,0,6	20	-17.1	0.5263	1	NA	NA	NA	NA	NA	NA	NA	NA	0.033,0.12,1,0.22	FALSE	NA	NA	NA	NA	-0.4691674	NA	0.1049857	NA	INTERGENIC(MODIFIER||||||||||1)	NA	NA	-
10	Chr10	34904105	NA	C	T	87.4	PASS	10	0,2,4,4	22	-40	1	2	NA	NA	NA	NA	NA	NA	NA	NA	0.47,1,1,0.23	FALSE	NA	NA	NA	NA	-0.1305582	NA	0.09951909	NA	INTERGENIC(MODIFIER||||||||||1)	NA	NA	-
10	Chr10	34904194	NA	G	C	63.1	PASS	10	0,1,6,3	19	-47	1	2	NA	NA	NA	NA	NA	NA	NA	NA	0.4,0.31,1,0.27	FALSE	NA	NA	NA	NA	-1.044466	NA	0.07559825	NA	INTERGENIC(MODIFIER||||||||||1)	NA	NA	-
10	Chr10	34904741	NA	G	C	8.87	Qual	5	0,0,5,0	21	-42	1	2	NA	NA	NA	NA	NA	NA	NA	NA	NA	FALSE	NA	NA	NA	NA	NA	NA	0.05530213	NA	INTERGENIC(MODIFIER||||||||||1)	NA	NA	-
10	Chr10	34904745	NA	T	C	29.3	PASS	5	0,0,5,0	21	-42	1	2	NA	NA	NA	NA	NA	NA	NA	NA	NA	FALSE	NA	NA	NA	NA	NA	NA	0.07161328	NA	INTERGENIC(MODIFIER||||||||||1)	NA	NA	-
10	Chr10	34904791	NA	G	T	52.3	PASS	13	2,1,10,0	21	-41	1	2	NA	NA	NA	NA	NA	NA	NA	NA	0.23,0.43,1,1	FALSE	NA	NA	NA	NA	1.774824	NA	0.1243507	NA	INTERGENIC(MODIFIER||||||||||1)	NA	NA	-
10	Chr10	34904798	NA	C	A	55.5	PASS	14	2,2,10,0	21	-39	1	2	NA	NA	NA	NA	NA	NA	NA	NA	0.066,1,1,1	FALSE	NA	NA	NA	NA	2.192031	NA	0.1075594	NA	INTERGENIC(MODIFIER||||||||||1)	NA	NA	-
10	Chr10	34906498	NA	A	G	222	PASS	28	0,0,20,7	32	-108	1	2	NA	NA	NA	NA	NA	NA	NA	NA	NA	FALSE	NA	NA	NA	NA	NA	NA	0.09266946	NA	INTERGENIC(MODIFIER||||||||||1)	NA	NA	-
10	Chr10	34924922	NA	T	C	58	PASS	27	6,14,6,0	45	61	0.5	1	NA	NA	NA	NA	NA	NA	NA	NA	0.004,1,0.011,1	FALSE	NA	NA	NA	NA	-0.03042903	NA	0.05899031	NA	INTERGENIC(MODIFIER||||||||||1)	NA	NA	-
10	Chr10	34924982	NA	A	C	20	PASS	30	11,13,5,1	47	23	0.5	1	NA	NA	NA	NA	NA	NA	NA	NA	0.18,0.05,1.6e-07,0.16	FALSE	NA	NA	NA	NA	0.492552	NA	0.09253667	NA	INTERGENIC(MODIFIER||||||||||1)	NA	NA	-
10	Chr10	34925049	NA	C	T	8.64	Qual	42	17,10,9,5	42	11.3	0.5	1	NA	NA	NA	NA	NA	NA	NA	NA	1,1,7.2e-18,1	FALSE	NA	NA	NA	NA	-2.790526	NA	0.149172	NA	INTERGENIC(MODIFIER||||||||||1)	NA	NA	-
10	Chr10	34925221	NA	C	A	33	PASS	51	18,20,4,8	44	36	0.5	1	NA	NA	NA	NA	NA	NA	NA	NA	0.51,1,6.6e-09,0.11	FALSE	NA	NA	NA	NA	0.9654105	NA	0.07539929	NA	INTERGENIC(MODIFIER||||||||||1)	NA	NA	-
10	Chr10	34925235	NA	A	G	122	PASS	52	17,19,4,10	45	125	0.5	1	NA	NA	NA	NA	NA	NA	NA	NA	0.34,1,1e-08,0.0039	FALSE	NA	NA	NA	NA	-3.316642	NA	0.1664028	NA	INTERGENIC(MODIFIER||||||||||1)	NA	NA	-
10	Chr10	34925238	NA	T	G	127	PASS	50	16,19,4,10	46	130	0.5	1	NA	NA	NA	NA	NA	NA	NA	NA	0.34,1,7.2e-12,0.0023	FALSE	NA	NA	NA	NA	-3.24224	NA	0.1666821	NA	INTERGENIC(MODIFIER||||||||||1)	NA	NA	-
10	Chr10	34935200	NA	A	C	91	PASS	37	10,10,6,10	17	15.1	0.5	1	NA	NA	NA	NA	NA	NA	NA	NA	0.52,0.47,1,1	FALSE	NA	NA	NA	NA	-0.939154	NA	0.1448545	NA	INTERGENIC(MODIFIER||||||||||1)	NA	NA	-
10	Chr10	34935246	NA	T	G	92	PASS	36	10,9,5,12	17	-3.53	0.5006	1	NA	NA	NA	NA	NA	NA	NA	NA	0.19,0.12,1,1	FALSE	NA	NA	NA	NA	1.711127	NA	0.04043367	NA	INTERGENIC(MODIFIER||||||||||1)	NA	NA	-
10	Chr10	34946236	NA	C	A	29	PASS	40	12,18,2,7	46	32	0.5	1	NA	NA	NA	NA	NA	NA	NA	NA	0.44,0.28,5.4e-15,1	FALSE	NA	NA	NA	NA	0.05	NA	0.05740652	NA	INTERGENIC(MODIFIER||||||||||1)	NA	NA	-
10	Chr10	34967918	NA	T	C	60	PASS	46	21,13,10,1	34	63	0.5	1	NA	NA	NA	NA	NA	NA	NA	NA	0.13,0.089,0.49,1	FALSE	NA	NA	NA	NA	-1.492191	NA	0.1270904	NA	INTERGENIC(MODIFIER||||||||||1)	NA	NA	-
10	Chr10	34967963	NA	T	A	63	PASS	30	9,13,8,0	38	66	0.5	1	NA	NA	NA	NA	NA	NA	NA	NA	0.0044,1,0.26,1	FALSE	NA	NA	NA	NA	0.8207133	NA	0.1212476	NA	INTERGENIC(MODIFIER||||||||||1)	NA	NA	-
10	Chr10	34968127	NA	G	A	19.1	PASS	36	17,13,5,1	45	22	0.5	1	NA	NA	NA	NA	NA	NA	NA	NA	0.37,1,8.6e-05,0.42	FALSE	NA	NA	NA	NA	-1.082415	NA	0.03946923	NA	INTERGENIC(MODIFIER||||||||||1)	NA	NA	-
10	Chr10	34968282	NA	C	T	225	PASS	57	14,18,10,15	44	225	0.5	1	NA	NA	NA	NA	NA	NA	NA	NA	0.79,1,0.00019,0.24	FALSE	NA	NA	NA	NA	-0.4261647	NA	0.2525265	NA	INTERGENIC(MODIFIER||||||||||1)	NA	NA	-
10	Chr10	34968500	NA	C	T	129	PASS	46	12,12,9,13	39	132	0.5	1	NA	NA	NA	NA	NA	NA	NA	NA	0.57,1,1.1e-08,1	FALSE	NA	NA	NA	NA	0.5167644	NA	0.07890488	NA	INTERGENIC(MODIFIER||||||||||1)	NA	NA	-
10	Chr10	34968523	NA	C	T	114	PASS	50	15,13,9,11	41	117	0.5	1	NA	NA	NA	NA	NA	NA	NA	NA	0.77,1,1.9e-14,1	FALSE	NA	NA	NA	NA	1.746164	NA	0.1391135	NA	INTERGENIC(MODIFIER||||||||||1)	NA	NA	-
10	Chr10	34968627	NA	A	T	6.98	Qual	43	19,16,2,6	46	9.53	0.4999	1	NA	NA	NA	NA	NA	NA	NA	NA	0.24,1,7.1e-08,0.4	FALSE	NA	NA	NA	NA	0.1404423	NA	0.07190052	NA	INTERGENIC(MODIFIER||||||||||1)	NA	NA	-
10	Chr10	34987184	NA	T	C	39	PASS	47	18,14,9,4	43	42	0.5	1	NA	NA	NA	NA	NA	NA	NA	NA	0.51,1,3.9e-14,0.46	FALSE	NA	NA	NA	NA	-3.267951	NA	0.1321418	NA	INTERGENIC(MODIFIER||||||||||1)	NA	NA	-
10	Chr10	34994672	NA	A	C	222	PASS	14	0,0,9,5	38	-69	1	2	NA	NA	NA	NA	NA	NA	NA	NA	NA	FALSE	NA	NA	NA	NA	NA	NA	0.02263653	NA	INTERGENIC(MODIFIER||||||||||1)	NA	NA	-
10	Chr10	34994673	NA	C	T	222	PASS	14	0,0,9,5	38	-69	1	2	NA	NA	NA	NA	NA	NA	NA	NA	NA	FALSE	NA	NA	NA	NA	NA	NA	0.02762879	NA	INTERGENIC(MODIFIER||||||||||1)	NA	NA	-
10	Chr10	34994695	NA	GAAA	GAAAA	155	PASS	13	0,0,6,3	38	-61.5	1	2	NA	7,0.538462	NA	NA	NA	NA	NA	NA	NA	TRUE	NA	NA	NA	NA	NA	NA	0.01519743	NA	INTERGENIC(MODIFIER||||||||||1)	NA	NA	-
10	Chr10	35025196	NA	T	C	17.1	PASS	50	15,14,14,7	33	20.1	0.5	1	NA	NA	NA	NA	NA	NA	NA	NA	0.39,0.42,1e-07,0.5	FALSE	NA	NA	NA	NA	-1.670767	NA	0.1806769	NA	INTERGENIC(MODIFIER||||||||||1)	NA	NA	-
10	Chr10	35034414	NA	G	A	26	PASS	17	5,6,6,0	37	29	0.5	1	NA	NA	NA	NA	NA	NA	NA	NA	0.043,0.048,0.00084,1	FALSE	NA	NA	NA	NA	1.557809	NA	0.02162054	NA	INTERGENIC(MODIFIER||||||||||1)	NA	NA	-
10	Chr10	35034850	NA	C	T	14.2	PASS	25	10,7,0,7	28	17.1	0.5	1	NA	NA	NA	NA	NA	NA	NA	NA	0.019,0.5,0.12,0.43	FALSE	NA	NA	NA	NA	-1.016172	NA	0.1039586	NA	INTERGENIC(MODIFIER||||||||||1)	NA	NA	-
10	Chr10	35044323	NA	T	A	20	PASS	47	19,12,11,5	35	23	0.5	1	NA	NA	NA	NA	NA	NA	NA	NA	0.75,1,4.1e-06,1	FALSE	NA	NA	NA	NA	-2.256292	NA	0.1768899	NA	INTERGENIC(MODIFIER||||||||||1)	NA	NA	-
10	Chr10	35044397	NA	A	T	18.1	PASS	48	19,13,11,5	37	21	0.5	1	NA	NA	NA	NA	NA	NA	NA	NA	0.75,1,1.4e-06,0.35	FALSE	NA	NA	NA	NA	2.526036	NA	0.1761469	NA	INTERGENIC(MODIFIER||||||||||1)	NA	NA	-
10	Chr10	35065931	NA	A	G	17.1	PASS	28	10,9,3,6	13	-7.79	0.5025	1	NA	NA	NA	NA	NA	NA	NA	NA	0.43,1,1,0.4	FALSE	NA	NA	NA	NA	3.984544	NA	0.08692022	NA	INTERGENIC(MODIFIER||||||||||1)	NA	NA	-
10	Chr10	35084232	NA	C	G	222	PASS	31	0,0,13,17	45	-117	1	2	NA	NA	NA	NA	NA	NA	NA	NA	NA	FALSE	NA	NA	NA	NA	NA	NA	0.2590328	NA	INTERGENIC(MODIFIER||||||||||1)	NA	NA	-
10	Chr10	35158303	NA	A	G	73	PASS	22	9,6,3,4	44	76	0.5	1	NA	NA	NA	NA	NA	NA	NA	NA	0.65,1,1.5e-08,0.44	FALSE	NA	NA	NA	NA	0	NA	0.1068485	NA	INTERGENIC(MODIFIER||||||||||1)	NA	NA	-
10	Chr10	35158316	NA	T	C	59	PASS	19	7,5,3,4	43	62	0.5	1	NA	NA	NA	NA	NA	NA	NA	NA	0.65,1,2.3e-07,0.064	FALSE	NA	NA	NA	NA	-0.3803194	NA	0.1150619	NA	INTERGENIC(MODIFIER||||||||||1)	NA	NA	-
10	Chr10	35158387	NA	T	C	35	PASS	20	7,7,4,2	44	38	0.5	1	NA	NA	NA	NA	NA	NA	NA	NA	0.64,0.089,2.5e-10,1	FALSE	NA	NA	NA	NA	-0.3711537	NA	0.09960518	NA	INTERGENIC(MODIFIER||||||||||1)	NA	NA	-
10	Chr10	35159138	NA	A	G	51	PASS	20	4,6,7,2	40	54	0.5	1	NA	NA	NA	NA	NA	NA	NA	NA	0.17,1,2.7e-07,1	FALSE	NA	NA	NA	NA	-2.490314	NA	0.1305485	NA	INTERGENIC(MODIFIER||||||||||1)	NA	NA	-
10	Chr10	35159190	NA	C	T	45	PASS	23	6,7,7,2	40	48	0.5	1	NA	NA	NA	NA	NA	NA	NA	NA	0.2,1,6.5e-05,1	FALSE	NA	NA	NA	NA	1.803007	NA	0.08944587	NA	INTERGENIC(MODIFIER||||||||||1)	NA	NA	-
10	Chr10	35159221	NA	T	C	37	PASS	21	5,8,6,1	42	40	0.5	1	NA	NA	NA	NA	NA	NA	NA	NA	0.07,1,0.00058,0.071	FALSE	NA	NA	NA	NA	2.615015	NA	0.114989	NA	INTERGENIC(MODIFIER||||||||||1)	NA	NA	-
10	Chr10	35159797	NA	A	G	31	PASS	16	2,7,3,4	41	34	0.5	1	NA	NA	NA	NA	NA	NA	NA	NA	0.6,0.34,1.7e-06,0.31	FALSE	NA	NA	NA	NA	-0.4234049	NA	0.04121665	NA	INTERGENIC(MODIFIER||||||||||1)	NA	NA	-
10	Chr10	35159804	NA	G	A	3.54	Qual	15	2,6,2,4	40	5.47	0.4998	1	NA	NA	NA	NA	NA	NA	NA	NA	1,0.2,5.4e-06,0.18	FALSE	NA	NA	NA	NA	-0.5809475	NA	0.01550202	NA	INTERGENIC(MODIFIER||||||||||1)	NA	NA	-
10	Chr10	35159821	NA	C	T	7.8	Qual	12	2,6,2,2	43	10.4	0.5	1	NA	NA	NA	NA	NA	NA	NA	NA	0.55,0.36,0.00011,1	FALSE	NA	NA	NA	NA	-1.273812	NA	0.01725012	NA	INTERGENIC(MODIFIER||||||||||1)	NA	NA	-
10	Chr10	35159851	NA	G	T	3.01	Qual	10	1,5,2,2	42	4.77	0.4997	1	NA	NA	NA	NA	NA	NA	NA	NA	0.5,0.22,0.00069,1	FALSE	NA	NA	NA	NA	1.170831	NA	0.01570251	NA	INTERGENIC(MODIFIER||||||||||1)	NA	NA	-
10	Chr10	35162262	NA	G	A	138	PASS	36	11,12,6,7	44	141	0.5	1	NA	NA	NA	NA	NA	NA	NA	NA	1,1,0.0014,1	FALSE	NA	NA	NA	NA	0.3952168	NA	0.09088735	NA	INTERGENIC(MODIFIER||||||||||1)	NA	NA	-
10	Chr10	35164184	NA	G	A	26	PASS	28	11,10,2,5	45	29	0.5	1	NA	NA	NA	NA	NA	NA	NA	NA	0.4,0.01,2.1e-10,1	FALSE	NA	NA	NA	NA	-2.334456	NA	0.06786643	NA	INTERGENIC(MODIFIER||||||||||1)	NA	NA	-
10	Chr10	35165487	NA	A	G	40	PASS	23	8,10,3,2	47	43	0.5	1	NA	NA	NA	NA	NA	NA	NA	NA	0.64,1,2.4e-08,0.18	FALSE	NA	NA	NA	NA	-1.900658	NA	0.05090595	NA	INTERGENIC(MODIFIER||||||||||1)	NA	NA	-
10	Chr10	35165574	NA	A	G	27	PASS	20	9,5,4,0	47	30	0.5	1	NA	NA	NA	NA	NA	NA	NA	NA	0.28,1,1.2e-05,1	FALSE	NA	NA	NA	NA	1.115088	NA	0.08259182	NA	INTERGENIC(MODIFIER||||||||||1)	NA	NA	-
10	Chr10	35170133	NA	G	C	8.64	Qual	30	8,13,9,0	41	11.3	0.5	1	NA	NA	NA	NA	NA	NA	NA	NA	0.0033,0.25,1.8e-10,1	FALSE	NA	NA	NA	NA	-1.267176	NA	0.1193928	NA	INTERGENIC(MODIFIER||||||||||1)	NA	NA	-
10	Chr10	35170311	NA	G	T	48	PASS	19	8,5,4,2	43	51	0.5	1	NA	NA	NA	NA	NA	NA	NA	NA	1,1,8.4e-08,1	FALSE	NA	NA	NA	NA	-0.6577935	NA	0.06459049	NA	INTERGENIC(MODIFIER||||||||||1)	NA	NA	-
10	Chr10	35170328	NA	A	G	44	PASS	22	8,7,4,3	43	47	0.5	1	NA	NA	NA	NA	NA	NA	NA	NA	1,1,3.1e-08,1	FALSE	NA	NA	NA	NA	0.5639259	NA	0.04549381	NA	INTERGENIC(MODIFIER||||||||||1)	NA	NA	-
10	Chr10	35170716	NA	C	T	26	PASS	25	13,4,1,7	42	29	0.5	1	NA	NA	NA	NA	NA	NA	NA	NA	0.0072,1,8.3e-11,0.4	FALSE	NA	NA	NA	NA	-2.708866	NA	0.1221123	NA	INTERGENIC(MODIFIER||||||||||1)	NA	NA	-
10	Chr10	35170779	NA	A	G	22	PASS	27	8,11,1,7	43	25	0.5	1	NA	NA	NA	NA	NA	NA	NA	NA	0.2,1,4.2e-12,1	FALSE	NA	NA	NA	NA	0.9292399	NA	0.1229817	NA	INTERGENIC(MODIFIER||||||||||1)	NA	NA	-
10	Chr10	35177074	NA	C	T	42	PASS	38	11,12,8,3	41	45	0.5	1	NA	NA	NA	NA	NA	NA	NA	NA	0.27,1,7.3e-06,1	FALSE	NA	NA	NA	NA	-1.767004	NA	0.002994735	NA	INTERGENIC(MODIFIER||||||||||1)	NA	NA	-
10	Chr10	35177152	NA	C	T	3.54	Qual	44	21,12,8,3	41	5.47	0.4998	1	NA	NA	NA	NA	NA	NA	NA	NA	0.72,0.2,0.00013,1	FALSE	NA	NA	NA	NA	1.89727	NA	0.003044545	NA	INTERGENIC(MODIFIER||||||||||1)	NA	NA	-
10	Chr10	35208458	NA	T	C	50.8	PASS	24	11,4,4,5	14	-33	1	2	NA	NA	NA	NA	NA	NA	NA	NA	0.21,1,1,1	FALSE	NA	NA	NA	NA	-1.669597	NA	0.08692022	NA	INTERGENIC(MODIFIER||||||||||1)	NA	NA	-
10	Chr10	35208459	NA	G	T	46.2	PASS	26	12,5,3,5	13	-35	1	2	NA	NA	NA	NA	NA	NA	NA	NA	0.19,1,1,1	FALSE	NA	NA	NA	NA	-0.7281896	NA	0.06768131	NA	INTERGENIC(MODIFIER||||||||||1)	NA	NA	-
10	Chr10	35208694	NA	C	A	64.2	PASS	44	16,14,10,2	17	-25	0.7304	1	NA	NA	NA	NA	NA	NA	NA	NA	0.09,0.24,1,0.09	FALSE	NA	NA	NA	NA	2.324832	NA	0.1231061	NA	INTERGENIC(MODIFIER||||||||||1)	NA	NA	-
10	Chr10	35210167	NA	C	T	187	PASS	30	4,7,7,10	30	25	0.5	1	NA	NA	NA	NA	NA	NA	NA	NA	1,1,1,1	FALSE	NA	NA	NA	NA	1.693454	NA	0.1659285	NA	INTERGENIC(MODIFIER||||||||||1)	NA	NA	-
10	Chr10	35213799	NA	G	C	127	PASS	15	1,0,6,7	27	-45	1	2	NA	NA	NA	NA	NA	NA	NA	NA	1,0.24,0.44,0.15	FALSE	NA	NA	NA	NA	1.240347	NA	0.1202087	NA	INTERGENIC(MODIFIER||||||||||1)	NA	NA	-
10	Chr10	35213830	NA	A	G	61.5	PASS	11	2,0,4,5	21	-29	1	2	NA	NA	NA	NA	NA	NA	NA	NA	0.45,0.3,1,1	FALSE	NA	NA	NA	NA	0.8249579	NA	0.124676	NA	INTERGENIC(MODIFIER||||||||||1)	NA	NA	-
10	Chr10	35214013	NA	C	G	30	PASS	23	7,7,8,0	15	-9.5	0.504	1	NA	NA	NA	NA	NA	NA	NA	NA	0.022,1,1,0.38	FALSE	NA	NA	NA	NA	-0.5801451	NA	0.1221123	NA	INTERGENIC(MODIFIER||||||||||1)	NA	NA	-
10	Chr10	35214014	NA	G	C	29.1	PASS	23	7,7,8,1	15	-11.3	0.5064	1	NA	NA	NA	NA	NA	NA	NA	NA	0.086,0.12,1,0.47	FALSE	NA	NA	NA	NA	-0.3464674	NA	0.1264495	NA	INTERGENIC(MODIFIER||||||||||1)	NA	NA	-
10	Chr10	35261778	NA	G	A	8.64	Qual	13	2,8,2,1	46	11.3	0.5	1	NA	NA	NA	NA	NA	NA	NA	NA	0.2,0.15,3.1e-06,0.31	FALSE	NA	NA	NA	NA	-1.605793	NA	0.03422171	NA	INTRON(MODIFIER||||548|Sobic.010G141500|protein_coding|CODING|Sobic.010G141500.1.v3.1|5|1),INTRON(MODIFIER||||422|Sobic.010G141500|protein_coding|CODING|Sobic.010G141500.3.v3.1|5|1),INTRON(MODIFIER||||548|Sobic.010G141500|protein_coding|CODING|Sobic.010G141500.4.v3.1|5|1),INTRON(MODIFIER||||548|Sobic.010G141500|protein_coding|CODING|Sobic.010G141500.5.v3.1|5|1),INTRON(MODIFIER||||422|Sobic.010G141500|protein_coding|CODING|Sobic.010G141500.6.v3.1|5|1)	NA	NA	-
10	Chr10	35261858	NA	C	T	62	PASS	18	4,4,3,7	37	65	0.5	1	NA	NA	NA	NA	NA	NA	NA	NA	0.63,0.3,4.9e-07,1	FALSE	NA	NA	NA	NA	-0.4886878	NA	0.09385038	NA	INTRON(MODIFIER||||548|Sobic.010G141500|protein_coding|CODING|Sobic.010G141500.1.v3.1|5|1),INTRON(MODIFIER||||422|Sobic.010G141500|protein_coding|CODING|Sobic.010G141500.3.v3.1|5|1),INTRON(MODIFIER||||548|Sobic.010G141500|protein_coding|CODING|Sobic.010G141500.4.v3.1|5|1),INTRON(MODIFIER||||548|Sobic.010G141500|protein_coding|CODING|Sobic.010G141500.5.v3.1|5|1),INTRON(MODIFIER||||422|Sobic.010G141500|protein_coding|CODING|Sobic.010G141500.6.v3.1|5|1)	NA	NA	-
10	Chr10	35261920	NA	C	T	30	PASS	18	6,3,2,7	38	33	0.5	1	NA	NA	NA	NA	NA	NA	NA	NA	0.15,1,5.7e-09,0.45	FALSE	NA	NA	NA	NA	2.119252	NA	0.1261148	NA	INTRON(MODIFIER||||548|Sobic.010G141500|protein_coding|CODING|Sobic.010G141500.1.v3.1|5|1),INTRON(MODIFIER||||422|Sobic.010G141500|protein_coding|CODING|Sobic.010G141500.3.v3.1|5|1),INTRON(MODIFIER||||548|Sobic.010G141500|protein_coding|CODING|Sobic.010G141500.4.v3.1|5|1),INTRON(MODIFIER||||548|Sobic.010G141500|protein_coding|CODING|Sobic.010G141500.5.v3.1|5|1),INTRON(MODIFIER||||422|Sobic.010G141500|protein_coding|CODING|Sobic.010G141500.6.v3.1|5|1)	NA	NA	-
10	Chr10	35261926	NA	A	G	20	PASS	15	6,2,2,5	39	23	0.5	1	NA	NA	NA	NA	NA	NA	NA	NA	0.13,1,2.2e-07,0.46	FALSE	NA	NA	NA	NA	2.372414	NA	0.0817117	NA	INTRON(MODIFIER||||548|Sobic.010G141500|protein_coding|CODING|Sobic.010G141500.1.v3.1|5|1),INTRON(MODIFIER||||422|Sobic.010G141500|protein_coding|CODING|Sobic.010G141500.3.v3.1|5|1),INTRON(MODIFIER||||548|Sobic.010G141500|protein_coding|CODING|Sobic.010G141500.4.v3.1|5|1),INTRON(MODIFIER||||548|Sobic.010G141500|protein_coding|CODING|Sobic.010G141500.5.v3.1|5|1),INTRON(MODIFIER||||422|Sobic.010G141500|protein_coding|CODING|Sobic.010G141500.6.v3.1|5|1)	NA	NA	-
10	Chr10	35261927	NA	G	C	7.8	Qual	15	6,2,2,5	39	10.4	0.5	1	NA	NA	NA	NA	NA	NA	NA	NA	0.13,0.19,2.2e-07,0.43	FALSE	NA	NA	NA	NA	2.372414	NA	0.08250596	NA	INTRON(MODIFIER||||548|Sobic.010G141500|protein_coding|CODING|Sobic.010G141500.1.v3.1|5|1),INTRON(MODIFIER||||422|Sobic.010G141500|protein_coding|CODING|Sobic.010G141500.3.v3.1|5|1),INTRON(MODIFIER||||548|Sobic.010G141500|protein_coding|CODING|Sobic.010G141500.4.v3.1|5|1),INTRON(MODIFIER||||548|Sobic.010G141500|protein_coding|CODING|Sobic.010G141500.5.v3.1|5|1),INTRON(MODIFIER||||422|Sobic.010G141500|protein_coding|CODING|Sobic.010G141500.6.v3.1|5|1)	NA	NA	-
10	Chr10	35278602	NA	A	T	10.4	PASS	33	14,13,3,2	47	13.2	0.5	1	NA	NA	NA	NA	NA	NA	NA	NA	1,1,0,0.00084	FALSE	NA	NA	NA	NA	-3.217796	NA	0.03558503	NA	INTRON(MODIFIER||||548|Sobic.010G141500|protein_coding|CODING|Sobic.010G141500.1.v3.1|10|1),INTRON(MODIFIER||||422|Sobic.010G141500|protein_coding|CODING|Sobic.010G141500.3.v3.1|10|1),INTRON(MODIFIER||||548|Sobic.010G141500|protein_coding|CODING|Sobic.010G141500.4.v3.1|10|1),INTRON(MODIFIER||||548|Sobic.010G141500|protein_coding|CODING|Sobic.010G141500.5.v3.1|10|1),INTRON(MODIFIER||||422|Sobic.010G141500|protein_coding|CODING|Sobic.010G141500.6.v3.1|10|1)	NA	NA	-
10	Chr10	35278603	NA	T	C	10.4	PASS	34	14,13,3,2	47	13.2	0.5	1	NA	NA	NA	NA	NA	NA	NA	NA	1,1,0,0.0022	FALSE	NA	NA	NA	NA	-3.217796	NA	0.03752182	NA	INTRON(MODIFIER||||548|Sobic.010G141500|protein_coding|CODING|Sobic.010G141500.1.v3.1|10|1),INTRON(MODIFIER||||422|Sobic.010G141500|protein_coding|CODING|Sobic.010G141500.3.v3.1|10|1),INTRON(MODIFIER||||548|Sobic.010G141500|protein_coding|CODING|Sobic.010G141500.4.v3.1|10|1),INTRON(MODIFIER||||548|Sobic.010G141500|protein_coding|CODING|Sobic.010G141500.5.v3.1|10|1),INTRON(MODIFIER||||422|Sobic.010G141500|protein_coding|CODING|Sobic.010G141500.6.v3.1|10|1)	NA	NA	-
10	Chr10	35278707	NA	T	A	115	PASS	34	8,14,7,5	44	118	0.5	1	NA	NA	NA	NA	NA	NA	NA	NA	0.29,0.18,8.2e-10,1	FALSE	NA	NA	NA	NA	1.387444	NA	0.1042151	NA	INTRON(MODIFIER||||548|Sobic.010G141500|protein_coding|CODING|Sobic.010G141500.1.v3.1|10|1),INTRON(MODIFIER||||422|Sobic.010G141500|protein_coding|CODING|Sobic.010G141500.3.v3.1|10|1),INTRON(MODIFIER||||548|Sobic.010G141500|protein_coding|CODING|Sobic.010G141500.4.v3.1|10|1),INTRON(MODIFIER||||548|Sobic.010G141500|protein_coding|CODING|Sobic.010G141500.5.v3.1|10|1),INTRON(MODIFIER||||422|Sobic.010G141500|protein_coding|CODING|Sobic.010G141500.6.v3.1|10|1)	NA	NA	-
10	Chr10	35278745	NA	T	C	11.3	PASS	33	9,17,4,3	46	14.2	0.5	1	NA	NA	NA	NA	NA	NA	NA	NA	0.39,0.0031,1.1e-08,0.068	FALSE	NA	NA	NA	NA	2.796335	NA	0.06786643	NA	INTRON(MODIFIER||||548|Sobic.010G141500|protein_coding|CODING|Sobic.010G141500.1.v3.1|10|1),INTRON(MODIFIER||||422|Sobic.010G141500|protein_coding|CODING|Sobic.010G141500.3.v3.1|10|1),INTRON(MODIFIER||||548|Sobic.010G141500|protein_coding|CODING|Sobic.010G141500.4.v3.1|10|1),INTRON(MODIFIER||||548|Sobic.010G141500|protein_coding|CODING|Sobic.010G141500.5.v3.1|10|1),INTRON(MODIFIER||||422|Sobic.010G141500|protein_coding|CODING|Sobic.010G141500.6.v3.1|10|1)	NA	NA	-
10	Chr10	35284736	NA	G	A	45	PASS	36	13,10,7,5	43	48	0.5	1	NA	NA	NA	NA	NA	NA	NA	NA	1,0.21,5.2e-11,1	FALSE	NA	NA	NA	NA	-0.434405	NA	0.1476986	NA	INTRON(MODIFIER||||548|Sobic.010G141500|protein_coding|CODING|Sobic.010G141500.1.v3.1|10|1),INTRON(MODIFIER||||422|Sobic.010G141500|protein_coding|CODING|Sobic.010G141500.3.v3.1|10|1),INTRON(MODIFIER||||548|Sobic.010G141500|protein_coding|CODING|Sobic.010G141500.4.v3.1|10|1),INTRON(MODIFIER||||548|Sobic.010G141500|protein_coding|CODING|Sobic.010G141500.5.v3.1|10|1),INTRON(MODIFIER||||422|Sobic.010G141500|protein_coding|CODING|Sobic.010G141500.6.v3.1|10|1)	NA	NA	-
10	Chr10	35284742	NA	A	G	58	PASS	38	13,11,8,6	43	61	0.5	1	NA	NA	NA	NA	NA	NA	NA	NA	1,0.035,9.7e-13,1	FALSE	NA	NA	NA	NA	-0.4085286	NA	0.1636018	NA	INTRON(MODIFIER||||548|Sobic.010G141500|protein_coding|CODING|Sobic.010G141500.1.v3.1|10|1),INTRON(MODIFIER||||422|Sobic.010G141500|protein_coding|CODING|Sobic.010G141500.3.v3.1|10|1),INTRON(MODIFIER||||548|Sobic.010G141500|protein_coding|CODING|Sobic.010G141500.4.v3.1|10|1),INTRON(MODIFIER||||548|Sobic.010G141500|protein_coding|CODING|Sobic.010G141500.5.v3.1|10|1),INTRON(MODIFIER||||422|Sobic.010G141500|protein_coding|CODING|Sobic.010G141500.6.v3.1|10|1)	NA	NA	-
10	Chr10	35284778	NA	T	C	88	PASS	43	12,13,13,5	42	91	0.5	1	NA	NA	NA	NA	NA	NA	NA	NA	0.13,0.13,4.2e-13,1	FALSE	NA	NA	NA	NA	-0.6277666	NA	0.1878174	NA	INTRON(MODIFIER||||548|Sobic.010G141500|protein_coding|CODING|Sobic.010G141500.1.v3.1|10|1),INTRON(MODIFIER||||422|Sobic.010G141500|protein_coding|CODING|Sobic.010G141500.3.v3.1|10|1),INTRON(MODIFIER||||548|Sobic.010G141500|protein_coding|CODING|Sobic.010G141500.4.v3.1|10|1),INTRON(MODIFIER||||548|Sobic.010G141500|protein_coding|CODING|Sobic.010G141500.5.v3.1|10|1),INTRON(MODIFIER||||422|Sobic.010G141500|protein_coding|CODING|Sobic.010G141500.6.v3.1|10|1)	NA	NA	-
10	Chr10	35284833	NA	ATGTGCT	ATGTGCTATTGTGCT	139	PASS	43	9,16,11,5	43	142	0.5	1	NA	16,0.372093	NA	NA	NA	NA	NA	NA	0.058,1,1.8e-14,1	TRUE	NA	NA	NA	NA	NA	NA	0.232508	NA	INTRON(MODIFIER||||548|Sobic.010G141500|protein_coding|CODING|Sobic.010G141500.1.v3.1|10|1),INTRON(MODIFIER||||422|Sobic.010G141500|protein_coding|CODING|Sobic.010G141500.3.v3.1|10|1),INTRON(MODIFIER||||548|Sobic.010G141500|protein_coding|CODING|Sobic.010G141500.4.v3.1|10|1),INTRON(MODIFIER||||548|Sobic.010G141500|protein_coding|CODING|Sobic.010G141500.5.v3.1|10|1),INTRON(MODIFIER||||422|Sobic.010G141500|protein_coding|CODING|Sobic.010G141500.6.v3.1|10|1)	NA	NA	-
10	Chr10	35284851	NA	T	A	113	PASS	42	11,16,10,4	44	116	0.5	1	NA	NA	NA	NA	NA	NA	NA	NA	0.1,1,3e-14,1	FALSE	NA	NA	NA	NA	1.910754	NA	0.1356514	NA	INTRON(MODIFIER||||548|Sobic.010G141500|protein_coding|CODING|Sobic.010G141500.1.v3.1|10|1),INTRON(MODIFIER||||422|Sobic.010G141500|protein_coding|CODING|Sobic.010G141500.3.v3.1|10|1),INTRON(MODIFIER||||548|Sobic.010G141500|protein_coding|CODING|Sobic.010G141500.4.v3.1|10|1),INTRON(MODIFIER||||548|Sobic.010G141500|protein_coding|CODING|Sobic.010G141500.5.v3.1|10|1),INTRON(MODIFIER||||422|Sobic.010G141500|protein_coding|CODING|Sobic.010G141500.6.v3.1|10|1)	NA	NA	-
10	Chr10	35284855	NA	C	T	80	PASS	43	12,17,10,4	44	83	0.5	1	NA	NA	NA	NA	NA	NA	NA	NA	0.1,0.21,5.9e-14,1	FALSE	NA	NA	NA	NA	1.464366	NA	0.1587103	NA	INTRON(MODIFIER||||548|Sobic.010G141500|protein_coding|CODING|Sobic.010G141500.1.v3.1|10|1),INTRON(MODIFIER||||422|Sobic.010G141500|protein_coding|CODING|Sobic.010G141500.3.v3.1|10|1),INTRON(MODIFIER||||548|Sobic.010G141500|protein_coding|CODING|Sobic.010G141500.4.v3.1|10|1),INTRON(MODIFIER||||548|Sobic.010G141500|protein_coding|CODING|Sobic.010G141500.5.v3.1|10|1),INTRON(MODIFIER||||422|Sobic.010G141500|protein_coding|CODING|Sobic.010G141500.6.v3.1|10|1)	NA	NA	-
10	Chr10	35284898	NA	G	A	15.1	PASS	32	7,18,6,1	46	18.1	0.5	1	NA	NA	NA	NA	NA	NA	NA	NA	0.01,0.17,8.2e-13,0.39	FALSE	NA	NA	NA	NA	1.868953	NA	0.1147604	NA	INTRON(MODIFIER||||548|Sobic.010G141500|protein_coding|CODING|Sobic.010G141500.1.v3.1|10|1),INTRON(MODIFIER||||422|Sobic.010G141500|protein_coding|CODING|Sobic.010G141500.3.v3.1|10|1),INTRON(MODIFIER||||548|Sobic.010G141500|protein_coding|CODING|Sobic.010G141500.4.v3.1|10|1),INTRON(MODIFIER||||548|Sobic.010G141500|protein_coding|CODING|Sobic.010G141500.5.v3.1|10|1),INTRON(MODIFIER||||422|Sobic.010G141500|protein_coding|CODING|Sobic.010G141500.6.v3.1|10|1)	NA	NA	-
10	Chr10	35285085	NA	T	A	16.1	PASS	36	13,17,1,5	48	19.1	0.5	1	NA	NA	NA	NA	NA	NA	NA	NA	0.37,1,1.5e-12,0.31	FALSE	NA	NA	NA	NA	-1.039967	NA	0.1050618	NA	INTRON(MODIFIER||||548|Sobic.010G141500|protein_coding|CODING|Sobic.010G141500.1.v3.1|10|1),INTRON(MODIFIER||||422|Sobic.010G141500|protein_coding|CODING|Sobic.010G141500.3.v3.1|10|1),INTRON(MODIFIER||||548|Sobic.010G141500|protein_coding|CODING|Sobic.010G141500.4.v3.1|10|1),INTRON(MODIFIER||||548|Sobic.010G141500|protein_coding|CODING|Sobic.010G141500.5.v3.1|10|1),INTRON(MODIFIER||||422|Sobic.010G141500|protein_coding|CODING|Sobic.010G141500.6.v3.1|10|1)	NA	NA	-
10	Chr10	35285212	NA	C	T	70	PASS	34	9,13,6,5	41	73	0.5	1	NA	NA	NA	NA	NA	NA	NA	NA	0.49,1,1.5e-11,1	FALSE	NA	NA	NA	NA	0.4009893	NA	0.1316118	NA	INTRON(MODIFIER||||548|Sobic.010G141500|protein_coding|CODING|Sobic.010G141500.1.v3.1|10|1),INTRON(MODIFIER||||422|Sobic.010G141500|protein_coding|CODING|Sobic.010G141500.3.v3.1|10|1),INTRON(MODIFIER||||548|Sobic.010G141500|protein_coding|CODING|Sobic.010G141500.4.v3.1|10|1),INTRON(MODIFIER||||548|Sobic.010G141500|protein_coding|CODING|Sobic.010G141500.5.v3.1|10|1),INTRON(MODIFIER||||422|Sobic.010G141500|protein_coding|CODING|Sobic.010G141500.6.v3.1|10|1)	NA	NA	-
10	Chr10	35285238	NA	G	A	60	PASS	31	11,8,7,5	40	63	0.5	1	NA	NA	NA	NA	NA	NA	NA	NA	1,1,1.5e-10,0.49	FALSE	NA	NA	NA	NA	0.7908294	NA	0.1224263	NA	INTRON(MODIFIER||||548|Sobic.010G141500|protein_coding|CODING|Sobic.010G141500.1.v3.1|10|1),INTRON(MODIFIER||||422|Sobic.010G141500|protein_coding|CODING|Sobic.010G141500.3.v3.1|10|1),INTRON(MODIFIER||||548|Sobic.010G141500|protein_coding|CODING|Sobic.010G141500.4.v3.1|10|1),INTRON(MODIFIER||||548|Sobic.010G141500|protein_coding|CODING|Sobic.010G141500.5.v3.1|10|1),INTRON(MODIFIER||||422|Sobic.010G141500|protein_coding|CODING|Sobic.010G141500.6.v3.1|10|1)	NA	NA	-
10	Chr10	35285255	NA	T	C	67	PASS	31	11,8,6,5	41	70	0.5	1	NA	NA	NA	NA	NA	NA	NA	NA	1,1,8.2e-11,1	FALSE	NA	NA	NA	NA	0.6885835	NA	0.1216181	NA	INTRON(MODIFIER||||548|Sobic.010G141500|protein_coding|CODING|Sobic.010G141500.1.v3.1|10|1),INTRON(MODIFIER||||422|Sobic.010G141500|protein_coding|CODING|Sobic.010G141500.3.v3.1|10|1),INTRON(MODIFIER||||548|Sobic.010G141500|protein_coding|CODING|Sobic.010G141500.4.v3.1|10|1),INTRON(MODIFIER||||548|Sobic.010G141500|protein_coding|CODING|Sobic.010G141500.5.v3.1|10|1),INTRON(MODIFIER||||422|Sobic.010G141500|protein_coding|CODING|Sobic.010G141500.6.v3.1|10|1)	NA	NA	-
10	Chr10	35285303	NA	C	T	69	PASS	32	9,9,5,9	40	72	0.5	1	NA	NA	NA	NA	NA	NA	NA	NA	0.49,0.045,4.4e-12,1	FALSE	NA	NA	NA	NA	-2.336192	NA	0.1628876	NA	INTRON(MODIFIER||||548|Sobic.010G141500|protein_coding|CODING|Sobic.010G141500.1.v3.1|10|1),INTRON(MODIFIER||||422|Sobic.010G141500|protein_coding|CODING|Sobic.010G141500.3.v3.1|10|1),INTRON(MODIFIER||||548|Sobic.010G141500|protein_coding|CODING|Sobic.010G141500.4.v3.1|10|1),INTRON(MODIFIER||||548|Sobic.010G141500|protein_coding|CODING|Sobic.010G141500.5.v3.1|10|1),INTRON(MODIFIER||||422|Sobic.010G141500|protein_coding|CODING|Sobic.010G141500.6.v3.1|10|1)	NA	NA	-
10	Chr10	35285386	NA	T	G	75	PASS	24	5,8,2,9	40	78	0.5	1	NA	NA	NA	NA	NA	NA	NA	NA	0.39,1,7.4e-10,1	FALSE	NA	NA	NA	NA	1.796033	NA	0.1394066	NA	INTRON(MODIFIER||||548|Sobic.010G141500|protein_coding|CODING|Sobic.010G141500.1.v3.1|10|1),INTRON(MODIFIER||||422|Sobic.010G141500|protein_coding|CODING|Sobic.010G141500.3.v3.1|10|1),INTRON(MODIFIER||||548|Sobic.010G141500|protein_coding|CODING|Sobic.010G141500.4.v3.1|10|1),INTRON(MODIFIER||||548|Sobic.010G141500|protein_coding|CODING|Sobic.010G141500.5.v3.1|10|1),INTRON(MODIFIER||||422|Sobic.010G141500|protein_coding|CODING|Sobic.010G141500.6.v3.1|10|1)	NA	NA	-
10	Chr10	35285409	NA	T	A	53	PASS	21	4,7,2,7	40	56	0.5	1	NA	NA	NA	NA	NA	NA	NA	NA	0.64,0.22,7.7e-09,0.16	FALSE	NA	NA	NA	NA	2.203238	NA	0.106152	NA	INTRON(MODIFIER||||548|Sobic.010G141500|protein_coding|CODING|Sobic.010G141500.1.v3.1|10|1),INTRON(MODIFIER||||422|Sobic.010G141500|protein_coding|CODING|Sobic.010G141500.3.v3.1|10|1),INTRON(MODIFIER||||548|Sobic.010G141500|protein_coding|CODING|Sobic.010G141500.4.v3.1|10|1),INTRON(MODIFIER||||548|Sobic.010G141500|protein_coding|CODING|Sobic.010G141500.5.v3.1|10|1),INTRON(MODIFIER||||422|Sobic.010G141500|protein_coding|CODING|Sobic.010G141500.6.v3.1|10|1)	NA	NA	-
10	Chr10	35307755	NA	A	G	18.1	PASS	31	10,10,6,5	42	21	0.5	1	NA	NA	NA	NA	NA	NA	NA	NA	1,0.17,1.7e-16,1	FALSE	NA	NA	NA	NA	-2.539098	NA	0.1431572	NA	INTERGENIC(MODIFIER||||||||||1)	NA	NA	-
10	Chr10	35307769	NA	A	C	4.77	Qual	28	7,8,4,3	43	6.99	0.4999	1	NA	NA	NA	NA	NA	NA	NA	NA	1,1,3.7e-11,1	FALSE	NA	NA	NA	NA	-2.396685	NA	0.1037214	NA	INTERGENIC(MODIFIER||||||||||1)	NA	NA	-
10	Chr10	35307796	NA	A	G	5.46	Qual	31	11,12,4,4	36	7.8	0.4999	1	NA	NA	NA	NA	NA	NA	NA	NA	1,0.018,0.0065,1	FALSE	NA	NA	NA	NA	1.692926	NA	0.1208535	NA	INTERGENIC(MODIFIER||||||||||1)	NA	NA	-
10	Chr10	35307849	NA	T	C	138	PASS	35	6,10,11,7	39	141	0.5	1	NA	NA	NA	NA	NA	NA	NA	NA	0.3,1,1.8e-11,0.16	FALSE	NA	NA	NA	NA	0.9833434	NA	0.03411073	NA	INTERGENIC(MODIFIER||||||||||1)	NA	NA	-
10	Chr10	35307933	NA	C	T	169	PASS	38	7,13,9,8	42	172	0.5	1	NA	NA	NA	NA	NA	NA	NA	NA	0.33,0.34,8.5e-11,0.36	FALSE	NA	NA	NA	NA	1.020949	NA	0.1159599	NA	INTERGENIC(MODIFIER||||||||||1)	NA	NA	-
10	Chr10	35307995	NA	T	C	52	PASS	32	13,10,4,5	44	55	0.5	1	NA	NA	NA	NA	NA	NA	NA	NA	0.7,1,6.5e-13,0.29	FALSE	NA	NA	NA	NA	3.059647	NA	0.09257021	NA	INTERGENIC(MODIFIER||||||||||1)	NA	NA	-
10	Chr10	35309914	NA	T	C	36	PASS	33	11,15,3,4	46	39	0.5	1	NA	NA	NA	NA	NA	NA	NA	NA	1,1,8.8e-22,1	FALSE	NA	NA	NA	NA	-0.286239	NA	0.08486477	NA	INTERGENIC(MODIFIER||||||||||1)	NA	NA	-
10	Chr10	35309962	NA	A	G	18.1	PASS	34	14,14,3,3	47	21	0.5	1	NA	NA	NA	NA	NA	NA	NA	NA	1,1,2.1e-22,1	FALSE	NA	NA	NA	NA	1.919954	NA	0.07017792	NA	INTERGENIC(MODIFIER||||||||||1)	NA	NA	-
10	Chr10	35309986	NA	T	C	12.3	PASS	36	17,13,3,3	47	15.1	0.5	1	NA	NA	NA	NA	NA	NA	NA	NA	1,1,8.9e-24,1	FALSE	NA	NA	NA	NA	2.568082	NA	0.09815652	NA	INTERGENIC(MODIFIER||||||||||1)	NA	NA	-
10	Chr10	35314067	NA	C	T	15.1	PASS	39	19,13,4,2	47	18.1	0.5	1	NA	NA	NA	NA	NA	NA	NA	NA	1,1,7.5e-18,0.27	FALSE	NA	NA	NA	NA	-1.741394	NA	0.1006011	NA	INTERGENIC(MODIFIER||||||||||1)	NA	NA	-
10	Chr10	35314155	NA	C	T	177	PASS	54	21,16,11,6	46	180	0.5	1	NA	NA	NA	NA	NA	NA	NA	NA	0.77,1,2.3e-15,1	FALSE	NA	NA	NA	NA	0.4656118	NA	0.03675637	NA	INTERGENIC(MODIFIER||||||||||1)	NA	NA	-
10	Chr10	35314176	NA	T	A	186	PASS	56	19,16,13,8	44	189	0.5	1	NA	NA	NA	NA	NA	NA	NA	NA	0.78,1,4.3e-15,1	FALSE	NA	NA	NA	NA	0.7785157	NA	0.1505652	NA	INTERGENIC(MODIFIER||||||||||1)	NA	NA	-
10	Chr10	35314628	NA	T	C	112	PASS	40	12,17,3,8	47	115	0.5	1	NA	NA	NA	NA	NA	NA	NA	NA	0.49,0.24,6.1e-09,0.0034	FALSE	NA	NA	NA	NA	-3.331931	NA	0.1432225	NA	INTERGENIC(MODIFIER||||||||||1)	NA	NA	-
10	Chr10	35314771	NA	C	T	104	PASS	35	13,12,6,3	47	107	0.5	1	NA	NA	NA	NA	NA	NA	NA	NA	0.7,1,5.2e-10,0.3	FALSE	NA	NA	NA	NA	3.552276	NA	0.07670517	NA	INTERGENIC(MODIFIER||||||||||1)	NA	NA	-
10	Chr10	35314787	NA	C	T	56	PASS	34	13,13,5,2	47	59	0.5	1	NA	NA	NA	NA	NA	NA	NA	NA	0.41,0.46,7.1e-13,0.079	FALSE	NA	NA	NA	NA	2.796335	NA	0.08408276	NA	INTERGENIC(MODIFIER||||||||||1)	NA	NA	-
10	Chr10	35316335	NA	G	A	9.52	Qual	29	10,12,3,3	46	12.3	0.5	1	NA	NA	NA	NA	NA	NA	NA	NA	1,0.0006,2.7e-10,1	FALSE	NA	NA	NA	NA	-1.931629	NA	0.05621191	NA	INTERGENIC(MODIFIER||||||||||1)	NA	NA	-
10	Chr10	35316357	NA	A	C	116	PASS	31	11,9,4,7	44	119	0.5	1	NA	NA	NA	NA	NA	NA	NA	NA	0.46,0.32,6.5e-10,0.084	FALSE	NA	NA	NA	NA	-2.62167	NA	0.1354652	NA	INTERGENIC(MODIFIER||||||||||1)	NA	NA	-
10	Chr10	35316378	NA	TCGCCG	TCG	147	PASS	34	11,11,5,7	44	150	0.5	1	NA	12,0.352941	NA	NA	NA	NA	NA	NA	0.73,0.01,1.7e-05,1	TRUE	NA	NA	NA	NA	NA	NA	0.2669089	NA	INTERGENIC(MODIFIER||||||||||1)	NA	NA	-
10	Chr10	35316457	NA	G	A	138	PASS	36	12,8,9,7	42	141	0.5	1	NA	NA	NA	NA	NA	NA	NA	NA	1,0.043,3.2e-11,1	FALSE	NA	NA	NA	NA	1.257511	NA	0.1630087	NA	INTERGENIC(MODIFIER||||||||||1)	NA	NA	-
10	Chr10	35316492	NA	G	A	34	PASS	24	11,5,5,2	44	37	0.5	1	NA	NA	NA	NA	NA	NA	NA	NA	1,0.41,9.6e-09,1	FALSE	NA	NA	NA	NA	1.70379	NA	0.1121465	NA	INTERGENIC(MODIFIER||||||||||1)	NA	NA	-
10	Chr10	35331850	NA	A	AC	113	PASS	22	0,0,6,14	18	-94.5	1	2	NA	19,0.863636	NA	NA	NA	NA	NA	NA	NA	TRUE	NA	NA	NA	NA	NA	NA	0.1641465	NA	INTERGENIC(MODIFIER||||||||||1)	NA	NA	-
10	Chr10	35331911	NA	G	A	222	PASS	18	0,0,6,12	36	-81	1	2	NA	NA	NA	NA	NA	NA	NA	NA	NA	FALSE	NA	NA	NA	NA	NA	NA	0.06657205	NA	INTERGENIC(MODIFIER||||||||||1)	NA	NA	-
10	Chr10	35332076	NA	G	A	222	PASS	28	6,1,12,9	33	-49	1	2	NA	NA	NA	NA	NA	NA	NA	NA	0.36,1,1,0.058	FALSE	NA	NA	NA	NA	-2.069177	NA	0.1886659	NA	INTERGENIC(MODIFIER||||||||||1)	NA	NA	-
10	Chr10	35332077	NA	C	A	222	PASS	28	6,1,12,9	33	-49	1	2	NA	NA	NA	NA	NA	NA	NA	NA	0.36,1,1,0.06	FALSE	NA	NA	NA	NA	-2.016121	NA	0.1894304	NA	INTERGENIC(MODIFIER||||||||||1)	NA	NA	-
10	Chr10	35349202	NA	T	C	13.2	PASS	29	9,9,2,9	41	16.1	0.5	1	NA	NA	NA	NA	NA	NA	NA	NA	0.13,1,2.9e-17,1	FALSE	NA	NA	NA	NA	-1.505713	NA	0.1388133	NA	INTRON(MODIFIER||||376|Sobic.010G141600|protein_coding|CODING|Sobic.010G141600.1.v3.1|3|1)	NA	NA	-
10	Chr10	35358205	NA	T	A	222	PASS	27	0,0,13,11	33	-99	1	2	NA	NA	NA	NA	NA	NA	NA	NA	NA	FALSE	NA	NA	NA	NA	NA	NA	0.01478299	NA	INTERGENIC(MODIFIER||||||||||1)	NA	NA	-
10	Chr10	35358225	NA	T	C	222	PASS	32	0,0,16,15	33	-120	1	2	NA	NA	NA	NA	NA	NA	NA	NA	NA	FALSE	NA	NA	NA	NA	NA	NA	0.1854691	NA	INTERGENIC(MODIFIER||||||||||1)	NA	NA	-
10	Chr10	35358231	NA	G	A	222	PASS	31	0,0,15,15	33	-114	1	2	NA	NA	NA	NA	NA	NA	NA	NA	NA	FALSE	NA	NA	NA	NA	NA	NA	0.1929384	NA	INTERGENIC(MODIFIER||||||||||1)	NA	NA	-
10	Chr10	35358383	NA	C	T	170	PASS	24	7,0,5,12	30	-44	1	2	NA	NA	NA	NA	NA	NA	NA	NA	0.0046,0.23,1,1	FALSE	NA	NA	NA	NA	3.239048	NA	0.1281755	NA	INTERGENIC(MODIFIER||||||||||1)	NA	NA	-
10	Chr10	35359785	NA	G	A	24.8	PASS	13	0,4,9,0	13	-37	1	2	NA	NA	NA	NA	NA	NA	NA	NA	0.0014,0.42,1,1	FALSE	NA	NA	NA	NA	-2.391702	NA	0.1204843	NA	INTERGENIC(MODIFIER||||||||||1)	NA	NA	-
10	Chr10	35359807	NA	C	T	29.1	PASS	12	0,2,10,0	15	-45	1	2	NA	NA	NA	NA	NA	NA	NA	NA	0.015,0.45,1,0.31	FALSE	NA	NA	NA	NA	-2.040927	NA	0.1385412	NA	INTERGENIC(MODIFIER||||||||||1)	NA	NA	-
10	Chr10	35359817	NA	G	A	27.1	PASS	12	0,2,10,0	15	-45	1	2	NA	NA	NA	NA	NA	NA	NA	NA	0.015,0.32,1,1	FALSE	NA	NA	NA	NA	-2.040927	NA	0.138692	NA	INTERGENIC(MODIFIER||||||||||1)	NA	NA	-
10	Chr10	35359871	NA	A	C	63	PASS	10	0,0,9,0	20	-54	1	2	NA	NA	NA	NA	NA	NA	NA	NA	NA	FALSE	NA	NA	NA	NA	NA	NA	0.1223532	NA	INTERGENIC(MODIFIER||||||||||1)	NA	NA	-
10	Chr10	35359919	NA	T	G	61	PASS	8	0,0,8,0	26	-51	1	2	NA	NA	NA	NA	NA	NA	NA	NA	NA	FALSE	NA	NA	NA	NA	NA	NA	0.09169094	NA	INTERGENIC(MODIFIER||||||||||1)	NA	NA	-
10	Chr10	35359948	NA	C	T	36.1	PASS	6	0,0,6,0	27	-45	1	2	NA	NA	NA	NA	NA	NA	NA	NA	NA	FALSE	NA	NA	NA	NA	NA	NA	0.09052525	NA	INTERGENIC(MODIFIER||||||||||1)	NA	NA	-
10	Chr10	35359955	NA	A	G	58.1	PASS	6	0,0,6,0	27	-45	1	2	NA	NA	NA	NA	NA	NA	NA	NA	NA	FALSE	NA	NA	NA	NA	NA	NA	0.09968024	NA	INTERGENIC(MODIFIER||||||||||1)	NA	NA	-
10	Chr10	35360019	NA	C	T	21	PASS	3	0,0,3,0	28	-36	1	2	NA	NA	NA	NA	NA	NA	NA	NA	NA	FALSE	NA	NA	NA	NA	NA	NA	0.06570053	NA	INTERGENIC(MODIFIER||||||||||1)	NA	NA	-
10	Chr10	35360022	NA	A	G	30	PASS	3	0,0,3,0	28	-36	1	2	NA	NA	NA	NA	NA	NA	NA	NA	NA	FALSE	NA	NA	NA	NA	NA	NA	0.06570053	NA	INTERGENIC(MODIFIER||||||||||1)	NA	NA	-
10	Chr10	35360045	NA	T	C	38.3	PASS	5	0,0,5,0	25	-42	1	2	NA	NA	NA	NA	NA	NA	NA	NA	NA	FALSE	NA	NA	NA	NA	NA	NA	0.02670848	NA	INTERGENIC(MODIFIER||||||||||1)	NA	NA	-
10	Chr10	35360046	NA	C	T	20.3	PASS	5	0,0,5,0	25	-42	1	2	NA	NA	NA	NA	NA	NA	NA	NA	NA	FALSE	NA	NA	NA	NA	NA	NA	0.02510837	NA	INTERGENIC(MODIFIER||||||||||1)	NA	NA	-
10	Chr10	35360080	NA	A	G	94.1	PASS	7	0,0,7,0	30	-48	1	2	NA	NA	NA	NA	NA	NA	NA	NA	NA	FALSE	NA	NA	NA	NA	NA	NA	0.03877182	NA	INTERGENIC(MODIFIER||||||||||1)	NA	NA	-
10	Chr10	35360089	NA	A	G	94.1	PASS	7	0,0,7,0	30	-48	1	2	NA	NA	NA	NA	NA	NA	NA	NA	NA	FALSE	NA	NA	NA	NA	NA	NA	0.04151484	NA	INTERGENIC(MODIFIER||||||||||1)	NA	NA	-
10	Chr10	35375242	NA	T	C	222	PASS	17	0,0,5,11	33	-75	1	2	NA	NA	NA	NA	NA	NA	NA	NA	NA	FALSE	NA	NA	NA	NA	NA	NA	0.06911355	NA	INTERGENIC(MODIFIER||||||||||1)	NA	NA	-
10	Chr10	35375250	NA	A	T	186	PASS	14	0,0,2,11	33	-66	1	2	NA	NA	NA	NA	NA	NA	NA	NA	NA	FALSE	NA	NA	NA	NA	NA	NA	0.1472675	NA	INTERGENIC(MODIFIER||||||||||1)	NA	NA	-
10	Chr10	35375309	NA	GT	GTT	145	PASS	14	0,0,1,12	33	-73.5	1	2	NA	12,0.857143	NA	NA	NA	NA	NA	NA	NA	TRUE	NA	NA	NA	NA	NA	NA	0.145494	NA	INTERGENIC(MODIFIER||||||||||1)	NA	NA	-
10	Chr10	35375409	NA	GTTTTTTT	GTTTTTTTTT	152	PASS	26	1,1,4,15	34	-74.5	1	2	NA	20,0.769231	NA	NA	NA	NA	NA	NA	0.43,1,1,0.29	TRUE	NA	NA	NA	NA	NA	NA	0.1582547	NA	INTERGENIC(MODIFIER||||||||||1)	NA	NA	-
10	Chr10	35375432	NA	GAAAAAAA	GAAAAAAAA	3.68	Qual	26	0,1,2,3	29	-44.5	1	2	NA	21,0.807692	NA	NA	NA	NA	NA	NA	1,1,1,0.16	TRUE	NA	NA	NA	NA	NA	NA	0.03412697	NA	INTERGENIC(MODIFIER||||||||||1)	NA	NA	-
10	Chr10	35375565	NA	C	T,G	190	PASS	23	1,0,13,9	24	-80	1	2	NA	NA	NA	NA	NA	NA	NA	NA	1,0.41,1,0.37	FALSE	NA	NA	NA	NA	-1.130668	NA	0.2061061	NA	INTERGENIC(MODIFIER||||||||||1),INTERGENIC(MODIFIER||||||||||2)	NA	NA	-
10	Chr10	35375630	NA	T	A	106	PASS	14	0,1,8,5	19	-58	1	2	NA	NA	NA	NA	NA	NA	NA	NA	0.43,1,1,0.32	FALSE	NA	NA	NA	NA	1.240347	NA	0.1291818	NA	INTERGENIC(MODIFIER||||||||||1)	NA	NA	-
10	Chr10	35375631	NA	G	T	110	PASS	14	0,1,8,5	19	-58	1	2	NA	NA	NA	NA	NA	NA	NA	NA	0.43,0.27,1,0.32	FALSE	NA	NA	NA	NA	1.240347	NA	0.1342163	NA	INTERGENIC(MODIFIER||||||||||1)	NA	NA	-
10	Chr10	35375646	NA	A	G	31.5	PASS	13	2,1,7,3	17	-34	1	2	NA	NA	NA	NA	NA	NA	NA	NA	1,0.14,1,0.47	FALSE	NA	NA	NA	NA	2.450947	NA	0.09093928	NA	INTERGENIC(MODIFIER||||||||||1)	NA	NA	-
10	Chr10	35375718	NA	G	C	4.95	Qual	10	5,1,3,1	15	-18.1	0.5335	1	NA	NA	NA	NA	NA	NA	NA	NA	1,0.18,1,0.33	FALSE	NA	NA	NA	NA	-1.595751	NA	0.04306809	NA	INTERGENIC(MODIFIER||||||||||1)	NA	NA	-
10	Chr10	35375734	NA	C	T	41.6	PASS	11	5,0,5,1	21	-22	0.5939	1	NA	NA	NA	NA	NA	NA	NA	NA	1,0.42,1,0.43	FALSE	NA	NA	NA	NA	-1.952736	NA	0.08739102	NA	INTERGENIC(MODIFIER||||||||||1)	NA	NA	-
10	Chr10	35375764	NA	C	G	64	PASS	13	0,1,11,1	21	-55	1	2	NA	NA	NA	NA	NA	NA	NA	NA	0.15,0.32,1,1	FALSE	NA	NA	NA	NA	1.469937	NA	0.08792427	NA	INTERGENIC(MODIFIER||||||||||1)	NA	NA	-
10	Chr10	35375884	NA	T	C	196	PASS	30	2,1,18,8	24	-79	1	2	NA	NA	NA	NA	NA	NA	NA	NA	1,0.27,1,1	FALSE	NA	NA	NA	NA	0.03580574	NA	0.01682393	NA	INTERGENIC(MODIFIER||||||||||1)	NA	NA	-
10	Chr10	35375893	NA	G	A	192	PASS	33	6,2,16,9	23	-54	1	2	NA	NA	NA	NA	NA	NA	NA	NA	0.69,1,1,1	FALSE	NA	NA	NA	NA	-2.079416	NA	0.1538961	NA	INTERGENIC(MODIFIER||||||||||1)	NA	NA	-
10	Chr10	35376044	NA	A	G	222	PASS	22	0,0,12,9	31	-90	1	2	NA	NA	NA	NA	NA	NA	NA	NA	NA	FALSE	NA	NA	NA	NA	NA	NA	0.1787212	NA	INTERGENIC(MODIFIER||||||||||1)	NA	NA	-
10	Chr10	35376063	NA	A	C	212	PASS	24	1,2,12,7	30	-60	1	2	NA	NA	NA	NA	NA	NA	NA	NA	0.54,0.28,1,1	FALSE	NA	NA	NA	NA	2.009132	NA	0.1548292	NA	INTERGENIC(MODIFIER||||||||||1)	NA	NA	-
10	Chr10	35376392	NA	C	T	20	PASS	63	30,15,11,7	27	23	0.5	1	NA	NA	NA	NA	NA	NA	NA	NA	0.77,1,0.1,1	FALSE	NA	NA	NA	NA	1.179125	NA	0.06928402	NA	INTERGENIC(MODIFIER||||||||||1)	NA	NA	-
10	Chr10	35376989	NA	G	A	29	PASS	59	27,12,4,15	26	32	0.5	1	NA	NA	NA	NA	NA	NA	NA	NA	0.00075,1,0.18,0.5	FALSE	NA	NA	NA	NA	-0.9277769	NA	0.0538466	NA	INTERGENIC(MODIFIER||||||||||1)	NA	NA	-
10	Chr10	35377009	NA	G	A	10.4	PASS	44	22,11,0,10	30	13.2	0.5	1	NA	NA	NA	NA	NA	NA	NA	NA	0.00018,1,0.37,1	FALSE	NA	NA	NA	NA	-1.796749	NA	0.07920224	NA	INTERGENIC(MODIFIER||||||||||1)	NA	NA	-
10	Chr10	35377018	NA	T	C	48	PASS	37	16,6,1,14	31	51	0.5	1	NA	NA	NA	NA	NA	NA	NA	NA	0.00012,0.15,0.0027,1	FALSE	NA	NA	NA	NA	-0.8816307	NA	0.1634307	NA	INTERGENIC(MODIFIER||||||||||1)	NA	NA	-
10	Chr10	35377238	NA	G	A	58.1	PASS	41	7,20,1,13	17	-13.2	0.5102	1	NA	NA	NA	NA	NA	NA	NA	NA	0.23,0.034,1,0.037	FALSE	NA	NA	NA	NA	2.955483	NA	0.1625821	NA	INTERGENIC(MODIFIER||||||||||1)	NA	NA	-
10	Chr10	35381797	NA	A	G	135	PASS	28	7,8,5,8	39	138	0.5	1	NA	NA	NA	NA	NA	NA	NA	NA	0.72,1,0.0019,1	FALSE	NA	NA	NA	NA	0.8291762	NA	0.1416422	NA	INTERGENIC(MODIFIER||||||||||1)	NA	NA	-
10	Chr10	35381877	NA	C	A	20	PASS	18	7,6,0,5	38	23	0.5	1	NA	NA	NA	NA	NA	NA	NA	NA	0.1,0.015,0.38,1	FALSE	NA	NA	NA	NA	0.8871553	NA	0.06412972	NA	INTERGENIC(MODIFIER||||||||||1)	NA	NA	-
10	Chr10	35381887	NA	C	T	4.13	Qual	16	7,6,0,3	39	6.2	0.4998	1	NA	NA	NA	NA	NA	NA	NA	NA	0.21,0.026,0.49,1	FALSE	NA	NA	NA	NA	0.5381382	NA	0.06733367	NA	INTERGENIC(MODIFIER||||||||||1)	NA	NA	-
10	Chr10	35382572	NA	A	G	91	PASS	22	2,5,3,10	36	94	0.5	1	NA	NA	NA	NA	NA	NA	NA	NA	1,0.2,2.5e-08,0.11	FALSE	NA	NA	NA	NA	-1.584858	NA	0.06381436	NA	INTERGENIC(MODIFIER||||||||||1)	NA	NA	-
10	Chr10	35382587	NA	C	T	68	PASS	24	4,8,3,9	37	71	0.5	1	NA	NA	NA	NA	NA	NA	NA	NA	1,0.17,5.3e-10,0.26	FALSE	NA	NA	NA	NA	-1.125833	NA	0.1114587	NA	INTERGENIC(MODIFIER||||||||||1)	NA	NA	-
10	Chr10	35382674	NA	C	T	128	PASS	26	7,5,3,11	37	131	0.5	1	NA	NA	NA	NA	NA	NA	NA	NA	0.11,1,1.7e-07,1	FALSE	NA	NA	NA	NA	0.1800206	NA	0.1105332	NA	INTERGENIC(MODIFIER||||||||||1)	NA	NA	-
10	Chr10	35382695	NA	C	T	47	PASS	25	8,12,2,3	38	50	0.5	1	NA	NA	NA	NA	NA	NA	NA	NA	1,0.00055,1,1	FALSE	NA	NA	NA	NA	-0.1019049	NA	0.09133768	NA	INTERGENIC(MODIFIER||||||||||1)	NA	NA	-
10	Chr10	35382700	NA	C	G	118	PASS	24	7,5,3,9	39	121	0.5	1	NA	NA	NA	NA	NA	NA	NA	NA	0.21,0.41,3.8e-07,1	FALSE	NA	NA	NA	NA	1.125833	NA	0.1424752	NA	INTERGENIC(MODIFIER||||||||||1)	NA	NA	-
10	Chr10	35382706	NA	C	T	42	PASS	24	8,11,2,3	39	45	0.5	1	NA	NA	NA	NA	NA	NA	NA	NA	1,0.22,1,1	FALSE	NA	NA	NA	NA	0	NA	0.090146	NA	INTERGENIC(MODIFIER||||||||||1)	NA	NA	-
10	Chr10	35382737	NA	C	A	65	PASS	21	9,3,2,6	42	68	0.5	1	NA	NA	NA	NA	NA	NA	NA	NA	0.065,0.29,6e-06,0.14	FALSE	NA	NA	NA	NA	2.584581	NA	0.06554922	NA	INTERGENIC(MODIFIER||||||||||1)	NA	NA	-
10	Chr10	35383577	NA	A	G	56	PASS	11	6,1,0,4	34	56	0.5	1	NA	NA	NA	NA	NA	NA	NA	NA	0.015,1,1,1	FALSE	NA	NA	NA	NA	2.535371	NA	0.05489326	NA	INTERGENIC(MODIFIER||||||||||1)	NA	NA	-
10	Chr10	35383610	NA	G	C	70.1	PASS	10	0,2,8,0	28	-13.2	0.5102	1	NA	NA	NA	NA	NA	NA	NA	NA	0.022,0.32,1,1	FALSE	NA	NA	NA	NA	-2.21949	NA	0.07125761	NA	INTERGENIC(MODIFIER||||||||||1)	NA	NA	-
10	Chr10	35383759	NA	G	A	171	PASS	16	0,0,14,2	28	-75	1	2	NA	NA	NA	NA	NA	NA	NA	NA	NA	FALSE	NA	NA	NA	NA	NA	NA	0.1685745	NA	INTERGENIC(MODIFIER||||||||||1)	NA	NA	-
10	Chr10	35388454	NA	T	C	17.1	PASS	36	13,18,4,1	48	20.1	0.5	1	NA	NA	NA	NA	NA	NA	NA	NA	0.17,1,7.7e-17,0.00063	FALSE	NA	NA	NA	NA	-3.247747	NA	0.03752182	NA	INTERGENIC(MODIFIER||||||||||1)	NA	NA	ID=Sobic.010G141700.TFmatrixID_0198.bZIP
10	Chr10	35388526	NA	G	C	187	PASS	49	17,14,15,3	46	190	0.5	1	NA	NA	NA	NA	NA	NA	NA	NA	0.063,1,1.7e-17,1	FALSE	NA	NA	NA	NA	-2.291663	NA	0.1484738	NA	INTERGENIC(MODIFIER||||||||||1)	NA	NA	ID=Sobic.010G141700.TFmatrixID_0062.ERF;ID=Sobic.010G141700.TFmatrixID_0077.ERF;ID=Sobic.010G141700.TFmatrixID_0059.ERF;ID=Sobic.010G141700.TFmatrixID_0079.ERF;ID=Sobic.010G141700.TFmatrixID_0100.ERF;ID=Sobic.010G141700.TFmatrixID_0101.ERF;ID=Sobic.010G141700.TFmatrixID_0053.ERF;ID=Sobic.010G141700.TFmatrixID_0061.ERF;ID=Sobic.010G141700.TFmatrixID_0071.ERF;ID=Sobic.010G141700.TFmatrixID_0110.ERF;ID=Sobic.010G141700.TFmatrixID_0122.ERF;ID=Sobic.010G141700.TFmatrixID_0512.ERF;ID=Sobic.010G141700.TFmatrixID_0082.ERF;ID=Sobic.010G141700.TFmatrixID_0092.ERF;ID=Sobic.010G141700.TFmatrixID_0107.ERF;ID=Sobic.010G141700.TFmatrixID_0102.ERF;ID=Sobic.010G141700.TFmatrixID_0103.ERF;ID=Sobic.010G141700.TFmatrixID_0113.ERF;ID=Sobic.010G141700.TFmatrixID_0078.ERF
10	Chr10	35388616	NA	A	G	169	PASS	47	14,9,16,6	42	172	0.5	1	NA	NA	NA	NA	NA	NA	NA	NA	0.53,0.28,2.8e-09,1	FALSE	NA	NA	NA	NA	1.53264	NA	0.07566992	NA	NON_SYNONYMOUS_CODING(MODERATE|MISSENSE|Acc/Gcc|T11A|662|Sobic.010G141700|protein_coding|CODING|Sobic.010G141700.1.v3.1|1|1)	NA	NA	-
10	Chr10	35388682	NA	T	G	146	PASS	47	12,14,10,11	41	149	0.5	1	NA	NA	NA	NA	NA	NA	NA	NA	1,0.25,2.2e-17,1	FALSE	NA	NA	NA	NA	0.6312417	NA	0.2008307	NA	NON_SYNONYMOUS_CODING(MODERATE|MISSENSE|Tca/Gca|S33A|662|Sobic.010G141700|protein_coding|CODING|Sobic.010G141700.1.v3.1|1|1)	NA	NA	-
10	Chr10	35388690	NA	G	A	151	PASS	47	11,15,10,11	41	154	0.5	1	NA	NA	NA	NA	NA	NA	NA	NA	0.77,0.44,2.2e-17,1	FALSE	NA	NA	NA	NA	2.022113	NA	0.2009628	NA	SYNONYMOUS_CODING(LOW|SILENT|tcG/tcA|S35|662|Sobic.010G141700|protein_coding|CODING|Sobic.010G141700.1.v3.1|1|1)	NA	NA	-
10	Chr10	35388692	NA	C	T	151	PASS	48	12,15,10,11	41	154	0.5	1	NA	NA	NA	NA	NA	NA	NA	NA	1,1,7.1e-18,1	FALSE	NA	NA	NA	NA	2.140614	NA	0.1964433	NA	NON_SYNONYMOUS_CODING(MODERATE|MISSENSE|cCg/cTg|P36L|662|Sobic.010G141700|protein_coding|CODING|Sobic.010G141700.1.v3.1|1|1)	NA	NA	-
10	Chr10	35389174	NA	C	T	60	PASS	30	11,12,4,3	47	63	0.5	1	NA	NA	NA	NA	NA	NA	NA	NA	1,0.0047,2.3e-07,0.062	FALSE	NA	NA	NA	NA	-2.549765	NA	0.0776919	NA	INTRON(MODIFIER||||662|Sobic.010G141700|protein_coding|CODING|Sobic.010G141700.1.v3.1|1|1)	NA	NA	-
10	Chr10	35389194	NA	A	T	139	PASS	39	11,16,7,4	47	142	0.5	1	NA	NA	NA	NA	NA	NA	NA	NA	0.29,1,2e-06,1	FALSE	NA	NA	NA	NA	-2.220901	NA	0.1190862	NA	INTRON(MODIFIER||||662|Sobic.010G141700|protein_coding|CODING|Sobic.010G141700.1.v3.1|1|1)	NA	NA	-
10	Chr10	35389271	NA	T	TC	130	PASS	58	14,17,18,9	48	133	0.5	1	NA	26,0.448276	NA	NA	NA	NA	NA	NA	0.12,1,0.0027,1	TRUE	NA	NA	NA	NA	NA	NA	0.2543116	NA	FRAME_SHIFT(HIGH||tac/Ctac|Y52L?|662|Sobic.010G141700|protein_coding|CODING|Sobic.010G141700.1.v3.1|2|1)	(Sobic.010G141700|Sobic.010G141700.v3.1|1|1.00)	NA	-
10	Chr10	35389460	NA	G	C	225	PASS	50	8,7,21,14	47	198	0.5	1	NA	NA	NA	NA	NA	NA	NA	NA	0.76,0.4,6.5e-08,1	FALSE	NA	NA	NA	NA	0.9950015	NA	0.08216693	NA	NON_SYNONYMOUS_CODING(MODERATE|MISSENSE|gaG/gaC|E114D|662|Sobic.010G141700|protein_coding|CODING|Sobic.010G141700.1.v3.1|2|1)	NA	NA	-
10	Chr10	35389652	NA	C	A	225	PASS	51	14,13,12,9	44	225	0.5	1	NA	NA	NA	NA	NA	NA	NA	NA	0.78,1,1.5e-16,1	FALSE	NA	NA	NA	NA	0.5819144	NA	0.1473939	NA	INTRON(MODIFIER||||662|Sobic.010G141700|protein_coding|CODING|Sobic.010G141700.1.v3.1|2|1)	NA	NA	-
10	Chr10	35389663	NA	T	A	225	PASS	50	12,11,13,14	43	225	0.5	1	NA	NA	NA	NA	NA	NA	NA	NA	1,0.084,6.2e-12,0.051	FALSE	NA	NA	NA	NA	-0.7786096	NA	0.2451599	NA	INTRON(MODIFIER||||662|Sobic.010G141700|protein_coding|CODING|Sobic.010G141700.1.v3.1|2|1)	NA	NA	-
10	Chr10	35389672	NA	T	G	225	PASS	48	13,12,11,12	43	225	0.5	1	NA	NA	NA	NA	NA	NA	NA	NA	1,0.38,1.3e-15,1	FALSE	NA	NA	NA	NA	0.7429527	NA	0.1818346	NA	INTRON(MODIFIER||||662|Sobic.010G141700|protein_coding|CODING|Sobic.010G141700.1.v3.1|2|1)	NA	NA	-
10	Chr10	35390055	NA	G	T	155	PASS	53	17,15,13,8	44	158	0.5	1	NA	NA	NA	NA	NA	NA	NA	NA	0.58,0.17,3.9e-10,0.45	FALSE	NA	NA	NA	NA	-0.6819309	NA	0.08117258	NA	INTRON(MODIFIER||||662|Sobic.010G141700|protein_coding|CODING|Sobic.010G141700.1.v3.1|4|1)	NA	NA	-
10	Chr10	35390095	NA	T	C	39	PASS	55	17,24,7,7	45	42	0.5	1	NA	NA	NA	NA	NA	NA	NA	NA	0.76,1,2.1e-23,1	FALSE	NA	NA	NA	NA	1.729274	NA	0.1303157	NA	INTRON(MODIFIER||||662|Sobic.010G141700|protein_coding|CODING|Sobic.010G141700.1.v3.1|4|1)	NA	NA	-
10	Chr10	35390099	NA	A	T	20	PASS	51	16,21,7,7	44	23	0.5	1	NA	NA	NA	NA	NA	NA	NA	NA	0.76,1,1.6e-21,1	FALSE	NA	NA	NA	NA	2.796662	NA	0.1610694	NA	INTRON(MODIFIER||||662|Sobic.010G141700|protein_coding|CODING|Sobic.010G141700.1.v3.1|4|1)	NA	NA	-
10	Chr10	35390127	NA	G	A	40	PASS	59	18,22,9,9	43	43	0.5	1	NA	NA	NA	NA	NA	NA	NA	NA	0.78,1,2.5e-27,0.23	FALSE	NA	NA	NA	NA	0.663889	NA	0.1809441	NA	INTRON(MODIFIER||||662|Sobic.010G141700|protein_coding|CODING|Sobic.010G141700.1.v3.1|4|1)	NA	NA	-
10	Chr10	35390575	NA	G	A	43	PASS	37	12,18,0,7	47	46	0.5	1	NA	NA	NA	NA	NA	NA	NA	NA	0.072,1,2.2e-18,0.3	FALSE	NA	NA	NA	NA	0.05816751	NA	0.07896341	NA	SYNONYMOUS_CODING(LOW|SILENT|gcG/gcA|A314|662|Sobic.010G141700|protein_coding|CODING|Sobic.010G141700.1.v3.1|5|1)	NA	NA	-
10	Chr10	35390665	NA	A	C	3.01	Qual	41	11,24,0,6	47	4.77	0.4997	1	NA	NA	NA	NA	NA	NA	NA	NA	0.17,0.29,9.7e-06,0.45	FALSE	NA	NA	NA	NA	0.05532833	NA	0.09968024	NA	SYNONYMOUS_CODING(LOW|SILENT|acA/acC|T344|662|Sobic.010G141700|protein_coding|CODING|Sobic.010G141700.1.v3.1|5|1)	NA	NA	-
10	Chr10	35401166	NA	A	G	43	PASS	3	0,0,3,0	38	-36	1	2	NA	NA	NA	NA	NA	NA	NA	NA	NA	FALSE	NA	NA	NA	NA	NA	NA	0.02309944	NA	INTERGENIC(MODIFIER||||||||||1)	NA	NA	-
10	Chr10	35430275	NA	T	G	222	PASS	26	0,0,14,12	35	-105	1	2	NA	NA	NA	NA	NA	NA	NA	NA	NA	FALSE	NA	NA	NA	NA	NA	NA	0.2604435	NA	INTERGENIC(MODIFIER||||||||||1)	NA	NA	-
10	Chr10	35476198	NA	G	T	5.46	Qual	44	10,19,8,7	38	7.8	0.4999	1	NA	NA	NA	NA	NA	NA	NA	NA	0.33,1,2.4e-08,1	FALSE	NA	NA	NA	NA	-0.4704282	NA	0.08165853	NA	INTERGENIC(MODIFIER||||||||||1)	NA	NA	-
10	Chr10	35507103	NA	A	T	65	PASS	49	15,26,5,3	40	68	0.5	1	NA	NA	NA	NA	NA	NA	NA	NA	0.24,0.41,1,0.34	FALSE	NA	NA	NA	NA	2.069332	NA	0.1216208	NA	INTERGENIC(MODIFIER||||||||||1)	NA	NA	-
10	Chr10	35516655	NA	G	A	79	PASS	23	10,3,0,9	25	47	0.5	1	NA	NA	NA	NA	NA	NA	NA	NA	0.00046,1,1,1	FALSE	NA	NA	NA	NA	0.2671122	NA	0.04393363	NA	INTERGENIC(MODIFIER||||||||||1)	NA	NA	-
10	Chr10	35516731	NA	A	G	100	PASS	23	4,4,1,13	27	60	0.5	1	NA	NA	NA	NA	NA	NA	NA	NA	0.039,1,1,1	FALSE	NA	NA	NA	NA	-1.808688	NA	0.04435236	NA	INTERGENIC(MODIFIER||||||||||1)	NA	NA	-
10	Chr10	35516732	NA	A	G	101	PASS	23	4,4,1,13	27	60	0.5	1	NA	NA	NA	NA	NA	NA	NA	NA	0.039,1,1,1	FALSE	NA	NA	NA	NA	-1.808688	NA	0.04435238	NA	INTERGENIC(MODIFIER||||||||||1)	NA	NA	-
10	Chr10	35516846	NA	A	T	222	PASS	21	1,1,6,12	35	-54	1	2	NA	NA	NA	NA	NA	NA	NA	NA	1,1,1,1	FALSE	NA	NA	NA	NA	-0.9449112	NA	0.1885455	NA	INTERGENIC(MODIFIER||||||||||1)	NA	NA	-
10	Chr10	35517540	NA	T	C	55	PASS	11	5,0,0,6	33	44.8	0.5	1	NA	NA	NA	NA	NA	NA	NA	NA	0.0022,0.061,1,0.061	FALSE	NA	NA	NA	NA	0.3171491	NA	0.102205	NA	INTERGENIC(MODIFIER||||||||||1)	NA	NA	-
10	Chr10	35517578	NA	T	C	58	PASS	15	0,8,6,1	33	60.9	0.5	1	NA	NA	NA	NA	NA	NA	NA	NA	0.0014,0.32,0.23,1	FALSE	NA	NA	NA	NA	0.2893188	NA	0.006303212	NA	INTERGENIC(MODIFIER||||||||||1)	NA	NA	-
10	Chr10	35517587	NA	G	A	68	PASS	14	0,6,5,2	36	67.5	0.5	1	NA	NA	NA	NA	NA	NA	NA	NA	0.021,1,0.025,0.24	FALSE	NA	NA	NA	NA	0.6139274	NA	0.02383808	NA	INTERGENIC(MODIFIER||||||||||1)	NA	NA	-
10	Chr10	35517609	NA	T	C	113	PASS	18	0,7,8,2	35	79	0.5	1	NA	NA	NA	NA	NA	NA	NA	NA	0.0023,1,0.023,0.055	FALSE	NA	NA	NA	NA	-0.439155	NA	0.1225035	NA	INTERGENIC(MODIFIER||||||||||1)	NA	NA	-
10	Chr10	35517724	NA	A	G	222	PASS	18	0,0,9,9	37	-81	1	2	NA	NA	NA	NA	NA	NA	NA	NA	NA	FALSE	NA	NA	NA	NA	NA	NA	0.1155274	NA	INTERGENIC(MODIFIER||||||||||1)	NA	NA	-
10	Chr10	35517726	NA	A	T	222	PASS	19	0,0,9,9	37	-81	1	2	NA	NA	NA	NA	NA	NA	NA	NA	NA	FALSE	NA	NA	NA	NA	NA	NA	0.1327557	NA	INTERGENIC(MODIFIER||||||||||1)	NA	NA	-
10	Chr10	35524763	NA	G	C	222	PASS	12	0,0,8,4	36	-63	1	2	NA	NA	NA	NA	NA	NA	NA	NA	NA	FALSE	NA	NA	NA	NA	NA	NA	0.1411576	NA	INTERGENIC(MODIFIER||||||||||1)	NA	NA	-
10	Chr10	35524939	NA	C	T	115	PASS	21	7,4,4,6	20	-31	1	2	NA	NA	NA	NA	NA	NA	NA	NA	0.39,1,1,1	FALSE	NA	NA	NA	NA	3.204014	NA	0.09558586	NA	INTERGENIC(MODIFIER||||||||||1)	NA	NA	-
10	Chr10	35524946	NA	T	A	113	PASS	22	8,4,4,6	20	-31	1	2	NA	NA	NA	NA	NA	NA	NA	NA	0.39,1,1,1	FALSE	NA	NA	NA	NA	3.329871	NA	0.0593475	NA	INTERGENIC(MODIFIER||||||||||1)	NA	NA	-
10	Chr10	35536961	NA	G	A	109	PASS	20	8,0,11,1	22	-28	1	2	NA	NA	NA	NA	NA	NA	NA	NA	1,0.15,1,0.098	FALSE	NA	NA	NA	NA	0.3471825	NA	0.09761405	NA	INTERGENIC(MODIFIER||||||||||1)	NA	NA	-
10	Chr10	35537000	NA	G	A	73.5	PASS	22	11,2,8,1	19	-26	0.8294	1	NA	NA	NA	NA	NA	NA	NA	NA	1,1,1,0.39	FALSE	NA	NA	NA	NA	0.2671122	NA	0.1305775	NA	INTERGENIC(MODIFIER||||||||||1)	NA	NA	-
10	Chr10	35537024	NA	G	A	121	PASS	27	12,3,9,3	21	-27	1	2	NA	NA	NA	NA	NA	NA	NA	NA	1,0.22,1,0.065	FALSE	NA	NA	NA	NA	-0.9027076	NA	0.004368703	NA	INTERGENIC(MODIFIER||||||||||1)	NA	NA	-
10	Chr10	35537106	NA	A	G	124	PASS	24	5,8,7,4	20	-29	1	2	NA	NA	NA	NA	NA	NA	NA	NA	0.41,1,1,0.47	FALSE	NA	NA	NA	NA	-1.216667	NA	0.142837	NA	INTERGENIC(MODIFIER||||||||||1)	NA	NA	-
10	Chr10	35537206	NA	A	T	117	PASS	32	4,12,13,2	23	-31	1	2	NA	NA	NA	NA	NA	NA	NA	NA	0.00097,0.06,1,1	FALSE	NA	NA	NA	NA	1.877602	NA	0.1719372	NA	INTERGENIC(MODIFIER||||||||||1)	NA	NA	-
10	Chr10	35539712	NA	G	A	124	PASS	27	3,6,8,10	22	24	0.5	1	NA	NA	NA	NA	NA	NA	NA	NA	0.69,1,1,1	FALSE	NA	NA	NA	NA	-0.3857584	NA	0.1110331	NA	INTERGENIC(MODIFIER||||||||||1)	NA	NA	-
10	Chr10	35545332	NA	T	C	39	PASS	28	8,12,4,4	44	42	0.5	1	NA	NA	NA	NA	NA	NA	NA	NA	0.69,0.12,2.8e-08,1	FALSE	NA	NA	NA	NA	0.4831202	NA	0.01091397	NA	INTERGENIC(MODIFIER||||||||||1)	NA	NA	-
