## Supplemental Data File 1 for "*Sorghum bicolor* cultivars have divergent and dynamic gene regulatory networks that control the temporal expression of genes in stem tissue" (part 291 of 309)

ChromKey	CHROM	POS	ID	REF	ALT	QUAL	FILTER	DP	DP4	MQ	FQ	AF1	AC1	AN	IS	AC	G3	HWE	CLR	UGT	CGT	PV4	INDEL	PC2	PCHI2	QCHI2	QBD	RPB	MDV	VDB	PR	EFF	LOF	NMD	CRE
10	Chr10	35660712	NA	G	T	22	PASS	51	21,14,15,1	23	25	0.5	1	NA	NA	NA	NA	NA	NA	NA	NA	0.019,0.3,0.34,1	FALSE	NA	NA	NA	NA	1.512346	NA	0.1622718	NA	INTERGENIC(MODIFIER||||||||||1)	NA	NA	-
10	Chr10	35660886	NA	T	G	21	PASS	54	23,16,11,4	27	24	0.5	1	NA	NA	NA	NA	NA	NA	NA	NA	0.37,0.47,0.0079,1	FALSE	NA	NA	NA	NA	0.5214289	NA	0.1695546	NA	INTERGENIC(MODIFIER||||||||||1)	NA	NA	-
10	Chr10	35660966	NA	G	A	49	PASS	55	25,16,8,6	29	52	0.5	1	NA	NA	NA	NA	NA	NA	NA	NA	1,1,0.059,1	FALSE	NA	NA	NA	NA	0.04830373	NA	0.156031	NA	INTERGENIC(MODIFIER||||||||||1)	NA	NA	-
10	Chr10	35661022	NA	A	G	23	PASS	48	17,17,9,5	27	26	0.5	1	NA	NA	NA	NA	NA	NA	NA	NA	0.53,1,0.0094,0.49	FALSE	NA	NA	NA	NA	-1.326921	NA	0.1618073	NA	INTERGENIC(MODIFIER||||||||||1)	NA	NA	-
10	Chr10	35661158	NA	C	T	66	PASS	49	14,17,5,13	25	69	0.5	1	NA	NA	NA	NA	NA	NA	NA	NA	0.36,1,0.013,0.054	FALSE	NA	NA	NA	NA	0.922887	NA	0.1307975	NA	INTERGENIC(MODIFIER||||||||||1)	NA	NA	-
10	Chr10	35661200	NA	TAAA	TAAAAA	41.5	PASS	49	15,16,3,13	23	44.5	0.5	1	NA	17,0.346939	NA	NA	NA	NA	NA	NA	0.062,1,0.12,1	TRUE	NA	NA	NA	NA	NA	NA	0.2800504	NA	INTERGENIC(MODIFIER||||||||||1)	NA	NA	-
10	Chr10	35661403	NA	A	G	19.1	PASS	37	6,21,0,10	27	22	0.5	1	NA	NA	NA	NA	NA	NA	NA	NA	0.16,0.022,1,1	FALSE	NA	NA	NA	NA	-1.41927	NA	0.04899777	NA	INTERGENIC(MODIFIER||||||||||1)	NA	NA	-
10	Chr10	35661433	NA	C	T	57	PASS	34	3,19,0,11	28	60	0.5	1	NA	NA	NA	NA	NA	NA	NA	NA	0.53,0.47,0.47,0.27	FALSE	NA	NA	NA	NA	-0.2482315	NA	0.08893078	NA	INTERGENIC(MODIFIER||||||||||1)	NA	NA	-
10	Chr10	35661454	NA	T	C	26	PASS	33	3,19,0,9	30	29	0.5	1	NA	NA	NA	NA	NA	NA	NA	NA	0.54,1,0.046,1	FALSE	NA	NA	NA	NA	-0.6745509	NA	0.04085106	NA	INTERGENIC(MODIFIER||||||||||1)	NA	NA	-
10	Chr10	35662507	NA	T	G	20	PASS	32	13,5,10,3	34	23	0.5	1	NA	NA	NA	NA	NA	NA	NA	NA	1,0.09,2.6e-07,1	FALSE	NA	NA	NA	NA	0.4203364	NA	0.1306962	NA	INTERGENIC(MODIFIER||||||||||1)	NA	NA	-
10	Chr10	35663796	NA	A	T	222	PASS	27	1,3,11,11	33	-60	1	2	NA	NA	NA	NA	NA	NA	NA	NA	0.6,0.23,1,0.23	FALSE	NA	NA	NA	NA	-0.8172694	NA	0.08368997	NA	INTERGENIC(MODIFIER||||||||||1)	NA	NA	-
10	Chr10	35663992	NA	G	A	156	PASS	14	2,3,5,4	32	-35	1	2	NA	NA	NA	NA	NA	NA	NA	NA	1,0.099,1,0.4	FALSE	NA	NA	NA	NA	2.4	NA	0.1046288	NA	INTERGENIC(MODIFIER||||||||||1)	NA	NA	-
10	Chr10	35664064	NA	C	A	9.11	Qual	4	0,2,1,1	17	-29	1	2	NA	NA	NA	NA	NA	NA	NA	NA	1,0.21,1,0.21	FALSE	NA	NA	NA	NA	0	NA	0.0592	NA	INTERGENIC(MODIFIER||||||||||1)	NA	NA	-
10	Chr10	35664082	NA	T	C	49.1	PASS	6	0,2,3,1	26	-32	1	2	NA	NA	NA	NA	NA	NA	NA	NA	0.4,1,1,0.071	FALSE	NA	NA	NA	NA	-1.427508	NA	0.08304678	NA	INTERGENIC(MODIFIER||||||||||1)	NA	NA	-
10	Chr10	35684342	NA	G	A	28	PASS	31	12,11,6,2	44	31	0.5	1	NA	NA	NA	NA	NA	NA	NA	NA	0.41,0.14,4.3e-19,1	FALSE	NA	NA	NA	NA	-1.692926	NA	0.01734321	NA	INTERGENIC(MODIFIER||||||||||1)	NA	NA	-
10	Chr10	35684406	NA	C	T	33	PASS	29	9,12,6,2	44	36	0.5	1	NA	NA	NA	NA	NA	NA	NA	NA	0.21,1,3.9e-21,1	FALSE	NA	NA	NA	NA	2.171378	NA	0.01605755	NA	INTERGENIC(MODIFIER||||||||||1)	NA	NA	-
10	Chr10	35684432	NA	C	T	13.2	PASS	27	8,12,5,2	45	16.1	0.5	1	NA	NA	NA	NA	NA	NA	NA	NA	0.21,0.073,4.1e-19,0.06	FALSE	NA	NA	NA	NA	3.789991	NA	0.01209606	NA	INTERGENIC(MODIFIER||||||||||1)	NA	NA	-
10	Chr10	35703542	NA	GA	G	135	PASS	58	16,26,6,9	43	138	0.5	1	NA	15,0.258621	NA	NA	NA	NA	NA	NA	1,1,0.1,1	TRUE	NA	NA	NA	NA	NA	NA	0.2262074	NA	INTERGENIC(MODIFIER||||||||||1)	NA	NA	-
10	Chr10	35703575	NA	T	G	65	PASS	63	17,29,5,12	41	68	0.5	1	NA	NA	NA	NA	NA	NA	NA	NA	0.77,1,2.3e-07,1	FALSE	NA	NA	NA	NA	-0.7045448	NA	0.06176314	NA	INTERGENIC(MODIFIER||||||||||1)	NA	NA	-
10	Chr10	35703626	NA	G	C	20	PASS	55	19,22,4,8	41	23	0.5	1	NA	NA	NA	NA	NA	NA	NA	NA	0.52,1,1.2e-06,1	FALSE	NA	NA	NA	NA	0.5206876	NA	0.1383642	NA	INTERGENIC(MODIFIER||||||||||1)	NA	NA	-
10	Chr10	35703671	NA	T	G	42	PASS	34	7,13,4,9	40	45	0.5	1	NA	NA	NA	NA	NA	NA	NA	NA	1,1,1.4e-16,0.16	FALSE	NA	NA	NA	NA	3.48174	NA	0.1359221	NA	INTERGENIC(MODIFIER||||||||||1)	NA	NA	-
10	Chr10	35712647	NA	T	G	24	PASS	23	2,8,6,5	35	27	0.5	1	NA	NA	NA	NA	NA	NA	NA	NA	0.18,1,8.9e-09,1	FALSE	NA	NA	NA	NA	-3.908192	NA	0.1007019	NA	INTERGENIC(MODIFIER||||||||||1)	NA	NA	-
10	Chr10	35712729	NA	TTTT	TTTTATTT	51.5	PASS	18	2,0,9,4	24	13.7	0.5	1	NA	13,0.722222	NA	NA	NA	NA	NA	NA	1,1,6.6e-05,1	TRUE	NA	NA	NA	NA	NA	NA	0.1711544	NA	INTERGENIC(MODIFIER||||||||||1)	NA	NA	-
10	Chr10	35712748	NA	A	G	46	PASS	14	3,0,7,4	30	31.9	0.5	1	NA	NA	NA	NA	NA	NA	NA	NA	0.51,0.14,0.0011,0.45	FALSE	NA	NA	NA	NA	2.491197	NA	0.1337718	NA	INTERGENIC(MODIFIER||||||||||1)	NA	NA	-
10	Chr10	35712755	NA	T	C	6.98	Qual	13	4,0,5,2	32	9.53	0.4999	1	NA	NA	NA	NA	NA	NA	NA	NA	0.49,0.087,8.7e-07,0.17	FALSE	NA	NA	NA	NA	2.535371	NA	0.09724459	NA	INTERGENIC(MODIFIER||||||||||1)	NA	NA	-
10	Chr10	35734999	NA	C	G	60	PASS	44	12,19,6,6	43	63	0.5	1	NA	NA	NA	NA	NA	NA	NA	NA	0.52,0.48,2.8e-13,1	FALSE	NA	NA	NA	NA	-0.09476782	NA	0.008737797	NA	INTERGENIC(MODIFIER||||||||||1)	NA	NA	-
10	Chr10	35735005	NA	C	T	61	PASS	44	10,21,6,6	44	64	0.5	1	NA	NA	NA	NA	NA	NA	NA	NA	0.31,1,1.1e-13,1	FALSE	NA	NA	NA	NA	0.8529103	NA	0.004934382	NA	INTERGENIC(MODIFIER||||||||||1)	NA	NA	-
10	Chr10	35746447	NA	G	T	11.3	PASS	35	14,9,7,5	37	14.2	0.5	1	NA	NA	NA	NA	NA	NA	NA	NA	1,0.013,5.5e-10,1	FALSE	NA	NA	NA	NA	-2.762816	NA	0.1524507	NA	INTERGENIC(MODIFIER||||||||||1)	NA	NA	-
10	Chr10	35746516	NA	G	T	46	PASS	38	13,10,7,6	39	49	0.5	1	NA	NA	NA	NA	NA	NA	NA	NA	1,1,1.8e-10,0.33	FALSE	NA	NA	NA	NA	1.745541	NA	0.1555051	NA	INTERGENIC(MODIFIER||||||||||1)	NA	NA	-
10	Chr10	35774843	NA	CC	CCGAGC	214	PASS	9	0,0,1,8	50	-61.5	1	2	NA	9,1.000000	NA	NA	NA	NA	NA	NA	NA	TRUE	NA	NA	NA	NA	NA	NA	0.1264495	NA	INTERGENIC(MODIFIER||||||||||1)	NA	NA	-
10	Chr10	35787755	NA	TAAAA	TAAAAA	32.5	PASS	32	12,6,11,1	42	35.5	0.5	1	NA	12,0.375000	NA	NA	NA	NA	NA	NA	0.19,1,1.6e-08,1	TRUE	NA	NA	NA	NA	NA	NA	0.2324568	NA	INTERGENIC(MODIFIER||||||||||1)	NA	NA	-
10	Chr10	35787950	NA	T	C	116	PASS	55	18,20,7,10	44	119	0.5	1	NA	NA	NA	NA	NA	NA	NA	NA	0.77,1,7.4e-19,1	FALSE	NA	NA	NA	NA	-0.573708	NA	0.1830585	NA	INTERGENIC(MODIFIER||||||||||1)	NA	NA	-
10	Chr10	35787987	NA	T	A	45	PASS	55	18,24,4,9	45	48	0.5	1	NA	NA	NA	NA	NA	NA	NA	NA	0.53,1,2.7e-25,1	FALSE	NA	NA	NA	NA	1.257981	NA	0.04647099	NA	INTERGENIC(MODIFIER||||||||||1)	NA	NA	-
10	Chr10	35788021	NA	A	T	50	PASS	50	16,21,4,9	45	53	0.5	1	NA	NA	NA	NA	NA	NA	NA	NA	0.52,0.3,1.8e-18,0.13	FALSE	NA	NA	NA	NA	2.698316	NA	0.1501218	NA	INTERGENIC(MODIFIER||||||||||1)	NA	NA	-
10	Chr10	35788246	NA	G	C	66	PASS	43	15,15,8,5	44	69	0.5	1	NA	NA	NA	NA	NA	NA	NA	NA	0.53,1,3.3e-15,0.26	FALSE	NA	NA	NA	NA	0.1454436	NA	0.06063115	NA	INTERGENIC(MODIFIER||||||||||1)	NA	NA	-
10	Chr10	35788261	NA	ACTGTCATGATTTTCATCACTAT	A	38.5	PASS	44	16,16,6,4	45	41.5	0.5	1	NA	10,0.227273	NA	NA	NA	NA	NA	NA	0.72,1,3.1e-13,1	TRUE	NA	NA	NA	NA	NA	NA	0.02614371	NA	INTERGENIC(MODIFIER||||||||||1)	NA	NA	-
10	Chr10	35788540	NA	A	G	115	PASS	41	16,11,3,10	44	118	0.5	1	NA	NA	NA	NA	NA	NA	NA	NA	0.046,1,1.5e-14,1	FALSE	NA	NA	NA	NA	-1.50158	NA	0.02632039	NA	INTERGENIC(MODIFIER||||||||||1)	NA	NA	-
10	Chr10	35788564	NA	T	C	100	PASS	38	14,11,3,10	44	103	0.5	1	NA	NA	NA	NA	NA	NA	NA	NA	0.086,0.096,1.8e-14,1	FALSE	NA	NA	NA	NA	0.8307692	NA	0.01436344	NA	INTERGENIC(MODIFIER||||||||||1)	NA	NA	-
10	Chr10	35788578	NA	A	T	117	PASS	38	13,12,3,10	44	120	0.5	1	NA	NA	NA	NA	NA	NA	NA	NA	0.17,0.41,1.8e-14,1	FALSE	NA	NA	NA	NA	1.6	NA	0.01436344	NA	INTERGENIC(MODIFIER||||||||||1)	NA	NA	-
10	Chr10	35788901	NA	A	G	53	PASS	35	12,12,6,5	44	56	0.5	1	NA	NA	NA	NA	NA	NA	NA	NA	1,0.32,2.7e-11,1	FALSE	NA	NA	NA	NA	-1.048237	NA	0.1409717	NA	INTERGENIC(MODIFIER||||||||||1)	NA	NA	-
10	Chr10	35788962	NA	T	G	23	PASS	31	12,9,6,4	43	26	0.5	1	NA	NA	NA	NA	NA	NA	NA	NA	1,0.0044,1.4e-10,1	FALSE	NA	NA	NA	NA	0.6127368	NA	0.1162724	NA	INTERGENIC(MODIFIER||||||||||1)	NA	NA	-
10	Chr10	35789338	NA	C	T	51	SnpGap	25	8,7,4,5	43	54	0.5	1	NA	NA	NA	NA	NA	NA	NA	NA	1,1,3.2e-05,1	FALSE	NA	NA	NA	NA	0.6559133	NA	0.01092288	NA	INTERGENIC(MODIFIER||||||||||1)	NA	NA	-
10	Chr10	35789343	NA	GTT	GT	26.5	PASS	27	10,5,4,5	43	29.5	0.5	1	NA	9,0.333333	NA	NA	NA	NA	NA	NA	0.4,7.6e-07,3.2e-05,1	TRUE	NA	NA	NA	NA	NA	NA	0.03981125	NA	INTERGENIC(MODIFIER||||||||||1)	NA	NA	-
10	Chr10	35790151	NA	C	G	151	PASS	37	8,17,7,5	45	154	0.5	1	NA	NA	NA	NA	NA	NA	NA	NA	0.16,0.17,2.2e-13,1	FALSE	NA	NA	NA	NA	-1.184216	NA	0.1092263	NA	INTERGENIC(MODIFIER||||||||||1)	NA	NA	-
10	Chr10	35790195	NA	A	G	164	PASS	40	12,14,8,6	45	167	0.5	1	NA	NA	NA	NA	NA	NA	NA	NA	0.74,0.1,9.6e-14,0.34	FALSE	NA	NA	NA	NA	1.687194	NA	0.1096777	NA	INTERGENIC(MODIFIER||||||||||1)	NA	NA	-
10	Chr10	35790233	NA	A	G	52	PASS	38	10,18,6,3	46	55	0.5	1	NA	NA	NA	NA	NA	NA	NA	NA	0.14,0.46,3.1e-15,1	FALSE	NA	NA	NA	NA	1.044289	NA	0.1292588	NA	INTERGENIC(MODIFIER||||||||||1)	NA	NA	-
10	Chr10	35805618	NA	C	T	44	PASS	53	21,14,10,8	36	47	0.5	1	NA	NA	NA	NA	NA	NA	NA	NA	0.78,0.23,3.5e-05,1	FALSE	NA	NA	NA	NA	1.417981	NA	0.002254687	NA	INTERGENIC(MODIFIER||||||||||1)	NA	NA	-
10	Chr10	35823605	NA	T	G	8.64	Qual	42	15,13,9,5	38	11.3	0.5	1	NA	NA	NA	NA	NA	NA	NA	NA	0.74,0.026,2.7e-12,0.26	FALSE	NA	NA	NA	NA	-1.987786	NA	0.1665626	NA	INTERGENIC(MODIFIER||||||||||1)	NA	NA	-
10	Chr10	35823679	NA	T	C	4.77	Qual	45	13,16,10,6	40	6.99	0.4999	1	NA	NA	NA	NA	NA	NA	NA	NA	0.35,0.005,4.1e-19,1	FALSE	NA	NA	NA	NA	1.529369	NA	0.12591	NA	INTERGENIC(MODIFIER||||||||||1)	NA	NA	-
10	Chr10	35835215	NA	G	A	6.98	Qual	35	9,17,4,5	44	9.53	0.4999	1	NA	NA	NA	NA	NA	NA	NA	NA	0.7,0.35,1.3e-24,0.28	FALSE	NA	NA	NA	NA	-1.490831	NA	0.1017689	NA	INTERGENIC(MODIFIER||||||||||1)	NA	NA	-
10	Chr10	35835217	NA	C	T	6.98	Qual	35	9,17,4,5	44	9.53	0.4999	1	NA	NA	NA	NA	NA	NA	NA	NA	0.7,1,1.3e-24,0.35	FALSE	NA	NA	NA	NA	-1.490831	NA	0.1029235	NA	INTERGENIC(MODIFIER||||||||||1)	NA	NA	-
10	Chr10	35835242	NA	A	G	34	PASS	39	11,16,7,4	44	37	0.5	1	NA	NA	NA	NA	NA	NA	NA	NA	0.29,0.073,1.9e-14,1	FALSE	NA	NA	NA	NA	-1.416227	NA	0.1346234	NA	INTERGENIC(MODIFIER||||||||||1)	NA	NA	-
10	Chr10	35835399	NA	A	G	48	PASS	27	11,11,3,2	48	51	0.5	1	NA	NA	NA	NA	NA	NA	NA	NA	1,0.2,8.9e-17,1	FALSE	NA	NA	NA	NA	0.5929784	NA	0.09352133	NA	INTERGENIC(MODIFIER||||||||||1)	NA	NA	-
10	Chr10	35835655	NA	A	G	20	PASS	31	10,13,1,7	45	23	0.5	1	NA	NA	NA	NA	NA	NA	NA	NA	0.2,1,1.8e-11,1	FALSE	NA	NA	NA	NA	-0.7448875	NA	0.1049608	NA	INTERGENIC(MODIFIER||||||||||1)	NA	NA	-
10	Chr10	35835679	NA	G	A	11.3	PASS	30	9,13,1,6	45	14.2	0.5	1	NA	NA	NA	NA	NA	NA	NA	NA	0.37,1,3.1e-10,1	FALSE	NA	NA	NA	NA	-0.4841648	NA	0.02071784	NA	INTERGENIC(MODIFIER||||||||||1)	NA	NA	-
10	Chr10	35835702	NA	T	C	4.13	Qual	33	13,13,1,6	46	6.2	0.4998	1	NA	NA	NA	NA	NA	NA	NA	NA	0.2,1,1e-11,1	FALSE	NA	NA	NA	NA	1.343122	NA	0.01271247	NA	INTERGENIC(MODIFIER||||||||||1)	NA	NA	-
10	Chr10	35840678	NA	T	C	14.2	PASS	36	12,14,7,3	44	17.1	0.5	1	NA	NA	NA	NA	NA	NA	NA	NA	0.27,1,1.6e-22,1	FALSE	NA	NA	NA	NA	-2.878463	NA	0.07337788	NA	INTERGENIC(MODIFIER||||||||||1)	NA	NA	-
10	Chr10	35840761	NA	G	C	6.2	Qual	29	5,14,5,3	43	8.65	0.4999	1	NA	NA	NA	NA	NA	NA	NA	NA	0.1,0.22,4.7e-18,0.3	FALSE	NA	NA	NA	NA	3.265615	NA	0.05856119	NA	INTERGENIC(MODIFIER||||||||||1)	NA	NA	-
10	Chr10	35888707	NA	C	T	54	PASS	45	21,12,9,3	37	57	0.5	1	NA	NA	NA	NA	NA	NA	NA	NA	0.72,1,0.012,0.48	FALSE	NA	NA	NA	NA	2.117474	NA	0.1526902	NA	INTERGENIC(MODIFIER||||||||||1)	NA	NA	-
10	Chr10	35889128	NA	C	T	15.1	PASS	36	7,19,1,9	40	18.1	0.5	1	NA	NA	NA	NA	NA	NA	NA	NA	0.4,1,1.1e-12,0.082	FALSE	NA	NA	NA	NA	2.348685	NA	0.138719	NA	INTERGENIC(MODIFIER||||||||||1)	NA	NA	-
10	Chr10	35916384	NA	T	C	55.2	PASS	18	7,4,4,3	18	-17.1	0.5263	1	NA	NA	NA	NA	NA	NA	NA	NA	1,1,1,1	FALSE	NA	NA	NA	NA	0.5434001	NA	0.06751502	NA	INTERGENIC(MODIFIER||||||||||1)	NA	NA	-
10	Chr10	35922196	NA	C	T	21	PASS	40	16,17,0,7	40	24	0.5	1	NA	NA	NA	NA	NA	NA	NA	NA	0.029,1,6.7e-05,1	FALSE	NA	NA	NA	NA	-0.8542873	NA	0.1045045	NA	INTERGENIC(MODIFIER||||||||||1)	NA	NA	-
10	Chr10	35942888	NA	T	C	92.3	PASS	5	0,0,3,2	38	-42	1	2	NA	NA	NA	NA	NA	NA	NA	NA	NA	FALSE	NA	NA	NA	NA	NA	NA	0.09175223	NA	INTERGENIC(MODIFIER||||||||||1)	NA	NA	-
10	Chr10	35942894	NA	G	C	67.5	PASS	5	0,0,3,1	36	-39	1	2	NA	NA	NA	NA	NA	NA	NA	NA	NA	FALSE	NA	NA	NA	NA	NA	NA	0.04052676	NA	INTERGENIC(MODIFIER||||||||||1)	NA	NA	-
10	Chr10	36000665	NA	T	C	43	PASS	3	0,0,0,3	30	-36	1	2	NA	NA	NA	NA	NA	NA	NA	NA	NA	FALSE	NA	NA	NA	NA	NA	NA	0.0313109	NA	INTERGENIC(MODIFIER||||||||||1)	NA	NA	-
10	Chr10	36000674	NA	G	T	43	PASS	3	0,0,0,3	30	-36	1	2	NA	NA	NA	NA	NA	NA	NA	NA	NA	FALSE	NA	NA	NA	NA	NA	NA	0.0313109	NA	INTERGENIC(MODIFIER||||||||||1)	NA	NA	-
10	Chr10	36000686	NA	A	G	43	PASS	3	0,0,0,3	30	-36	1	2	NA	NA	NA	NA	NA	NA	NA	NA	NA	FALSE	NA	NA	NA	NA	NA	NA	0.0313109	NA	INTERGENIC(MODIFIER||||||||||1)	NA	NA	-
10	Chr10	36020184	NA	A	G	63	PASS	52	15,21,9,6	41	66	0.5	1	NA	NA	NA	NA	NA	NA	NA	NA	0.36,1,5.6e-08,0.36	FALSE	NA	NA	NA	NA	-2.077582	NA	0.01929253	NA	INTERGENIC(MODIFIER||||||||||1)	NA	NA	-
10	Chr10	36094504	NA	G	A	69	PASS	42	26,5,4,6	46	72	0.5	1	NA	NA	NA	NA	NA	NA	NA	NA	0.013,1,1.4e-15,1	FALSE	NA	NA	NA	NA	-2.049222	NA	0.03038487	NA	INTERGENIC(MODIFIER||||||||||1)	NA	NA	-
10	Chr10	36094587	NA	G	A	27	PASS	30	13,11,1,5	47	30	0.5	1	NA	NA	NA	NA	NA	NA	NA	NA	0.18,1,8.8e-12,0.19	FALSE	NA	NA	NA	NA	2.307218	NA	0.05074657	NA	INTERGENIC(MODIFIER||||||||||1)	NA	NA	-
10	Chr10	36096094	NA	T	C	21	PASS	33	13,10,7,3	32	24	0.5	1	NA	NA	NA	NA	NA	NA	NA	NA	0.7,1,0.012,1	FALSE	NA	NA	NA	NA	-1.7432	NA	0.1346861	NA	INTERGENIC(MODIFIER||||||||||1)	NA	NA	-
10	Chr10	36096177	NA	C	T	26	PASS	41	17,11,9,4	25	29	0.5	1	NA	NA	NA	NA	NA	NA	NA	NA	0.73,0.071,0.11,0.052	FALSE	NA	NA	NA	NA	3.544099	NA	0.1565913	NA	INTERGENIC(MODIFIER||||||||||1)	NA	NA	-
10	Chr10	36101325	NA	C	T	50	PASS	31	10,10,8,3	27	53	0.5	1	NA	NA	NA	NA	NA	NA	NA	NA	0.28,0.067,0.016,1	FALSE	NA	NA	NA	NA	-0.4335045	NA	0.07408319	NA	INTERGENIC(MODIFIER||||||||||1)	NA	NA	-
10	Chr10	36101397	NA	T	C	10.4	PASS	42	21,9,7,3	22	13.2	0.5	1	NA	NA	NA	NA	NA	NA	NA	NA	1,0.087,0.32,1	FALSE	NA	NA	NA	NA	1.920937	NA	0.1179935	NA	INTERGENIC(MODIFIER||||||||||1)	NA	NA	-
10	Chr10	36103486	NA	C	T	150	PASS	38	12,8,7,10	20	-17.1	0.5263	1	NA	NA	NA	NA	NA	NA	NA	NA	0.33,1,1,1	FALSE	NA	NA	NA	NA	3.611418	NA	0.05183672	NA	INTERGENIC(MODIFIER||||||||||1)	NA	NA	-
10	Chr10	36109120	NA	A	G	31	PASS	29	10,11,2,6	35	34	0.5	1	NA	NA	NA	NA	NA	NA	NA	NA	0.41,1,0.00096,0.44	FALSE	NA	NA	NA	NA	0.2683725	NA	0.09895786	NA	INTERGENIC(MODIFIER||||||||||1)	NA	NA	-
10	Chr10	36109479	NA	T	C	29	PASS	38	14,12,2,10	32	32	0.5	1	NA	NA	NA	NA	NA	NA	NA	NA	0.04,0.0077,0.0003,1	FALSE	NA	NA	NA	NA	-1.146236	NA	0.1345944	NA	INTERGENIC(MODIFIER||||||||||1)	NA	NA	-
10	Chr10	36125896	NA	A	G	16.4	PASS	8	1,0,1,6	12	-42	1	2	NA	NA	NA	NA	NA	NA	NA	NA	0.25,1,1,0.37	FALSE	NA	NA	NA	NA	-0.8141118	NA	0.1121465	NA	INTERGENIC(MODIFIER||||||||||1)	NA	NA	-
10	Chr10	36125899	NA	A	G	26	PASS	9	0,0,2,6	12	-51	1	2	NA	NA	NA	NA	NA	NA	NA	NA	NA	FALSE	NA	NA	NA	NA	NA	NA	0.09575251	NA	INTERGENIC(MODIFIER||||||||||1)	NA	NA	-
10	Chr10	36128062	NA	T	A	123	PASS	19	1,6,6,5	22	-34	1	2	NA	NA	NA	NA	NA	NA	NA	NA	0.15,1,1,1	FALSE	NA	NA	NA	NA	2.807567	NA	0.1061298	NA	INTERGENIC(MODIFIER||||||||||1)	NA	NA	-
10	Chr10	36128105	NA	G	A	80	PASS	23	2,9,5,6	19	-30	1	2	NA	NA	NA	NA	NA	NA	NA	NA	0.36,0.28,1,1	FALSE	NA	NA	NA	NA	2.298275	NA	0.1397948	NA	INTERGENIC(MODIFIER||||||||||1)	NA	NA	-
10	Chr10	36128249	NA	C	T	16.2	PASS	14	4,2,4,4	12	-32	1	2	NA	NA	NA	NA	NA	NA	NA	NA	0.63,1,1,1	FALSE	NA	NA	NA	NA	-3.162936	NA	0.1043281	NA	INTERGENIC(MODIFIER||||||||||1)	NA	NA	-
10	Chr10	36158590	NA	GA	GAA	214	PASS	21	0,0,7,13	39	-94.5	1	2	NA	21,1.000000	NA	NA	NA	NA	NA	NA	NA	TRUE	NA	NA	NA	NA	NA	NA	0.1946018	NA	INTERGENIC(MODIFIER||||||||||1)	NA	NA	-
10	Chr10	36159933	NA	CT	CTT	214	PASS	19	0,0,5,14	49	-91.5	1	2	NA	19,1.000000	NA	NA	NA	NA	NA	NA	NA	TRUE	NA	NA	NA	NA	NA	NA	0.1900402	NA	INTERGENIC(MODIFIER||||||||||1)	NA	NA	-
10	Chr10	36160013	NA	GT	GTT	129	PASS	18	0,0,9,5	34	-76.5	1	2	NA	17,0.944444	NA	NA	NA	NA	NA	NA	NA	TRUE	NA	NA	NA	NA	NA	NA	0.1130904	NA	INTERGENIC(MODIFIER||||||||||1)	NA	NA	-
10	Chr10	36169078	NA	T	A	20	PASS	31	5,18,2,4	46	23	0.5	1	NA	NA	NA	NA	NA	NA	NA	NA	0.61,1,9.9e-15,0.47	FALSE	NA	NA	NA	NA	-2.557314	NA	0.08512692	NA	INTERGENIC(MODIFIER||||||||||1)	NA	NA	-
10	Chr10	36169127	NA	C	T	18.1	PASS	34	10,16,2,5	46	21	0.5	1	NA	NA	NA	NA	NA	NA	NA	NA	1,1,1.8e-14,1	FALSE	NA	NA	NA	NA	-0.02201839	NA	0.0154229	NA	INTERGENIC(MODIFIER||||||||||1)	NA	NA	-
10	Chr10	36169812	NA	A	C	6.98	Qual	44	15,19,6,4	45	9.53	0.4999	1	NA	NA	NA	NA	NA	NA	NA	NA	0.48,0.0047,4.6e-19,1	FALSE	NA	NA	NA	NA	-3.094619	NA	0.04281077	NA	INTERGENIC(MODIFIER||||||||||1)	NA	NA	-
10	Chr10	36169850	NA	G	A	5.46	Qual	45	13,20,7,5	44	7.8	0.4999	1	NA	NA	NA	NA	NA	NA	NA	NA	0.32,0.15,1.8e-20,1	FALSE	NA	NA	NA	NA	-2.091808	NA	0.03363156	NA	INTERGENIC(MODIFIER||||||||||1)	NA	NA	-
10	Chr10	36169870	NA	C	T	6.98	Qual	47	17,18,7,5	44	9.53	0.4999	1	NA	NA	NA	NA	NA	NA	NA	NA	0.74,0.1,1.7e-21,1	FALSE	NA	NA	NA	NA	-1.110086	NA	0.02063488	NA	INTERGENIC(MODIFIER||||||||||1)	NA	NA	-
10	Chr10	36191402	NA	C	T	144	PASS	47	9,18,7,12	42	147	0.5	1	NA	NA	NA	NA	NA	NA	NA	NA	1,1,3.7e-21,1	FALSE	NA	NA	NA	NA	-2.052442	NA	0.1405201	NA	INTERGENIC(MODIFIER||||||||||1)	NA	NA	-
10	Chr10	36191437	NA	C	T	58	PASS	48	14,21,4,9	41	61	0.5	1	NA	NA	NA	NA	NA	NA	NA	NA	0.74,1,1.5e-11,1	FALSE	NA	NA	NA	NA	0.02319994	NA	0.01652255	NA	INTERGENIC(MODIFIER||||||||||1)	NA	NA	-
10	Chr10	36249132	NA	C	T	13.2	PASS	35	13,14,3,5	44	16.1	0.5	1	NA	NA	NA	NA	NA	NA	NA	NA	0.7,0.099,3e-07,1	FALSE	NA	NA	NA	NA	-2.376664	NA	0.1102993	NA	INTERGENIC(MODIFIER||||||||||1)	NA	NA	-
10	Chr10	36249189	NA	C	A	24	PASS	31	13,10,3,5	43	27	0.5	1	NA	NA	NA	NA	NA	NA	NA	NA	0.43,0.038,2.5e-06,1	FALSE	NA	NA	NA	NA	-0.2934405	NA	0.09443825	NA	INTERGENIC(MODIFIER||||||||||1)	NA	NA	-
10	Chr10	36249195	NA	C	T	34	PASS	31	13,10,3,5	43	37	0.5	1	NA	NA	NA	NA	NA	NA	NA	NA	0.43,1,2.5e-06,1	FALSE	NA	NA	NA	NA	0.06771705	NA	0.1102993	NA	INTERGENIC(MODIFIER||||||||||1)	NA	NA	-
10	Chr10	36262161	NA	G	A	53	PASS	37	17,7,7,6	37	56	0.5	1	NA	NA	NA	NA	NA	NA	NA	NA	0.47,0.032,7e-05,1	FALSE	NA	NA	NA	NA	-1.320291	NA	0.1395199	NA	INTERGENIC(MODIFIER||||||||||1)	NA	NA	-
10	Chr10	36262162	NA	T	C	56	PASS	37	17,7,7,6	37	59	0.5	1	NA	NA	NA	NA	NA	NA	NA	NA	0.47,1,7e-05,1	FALSE	NA	NA	NA	NA	-1.288477	NA	0.1447331	NA	INTERGENIC(MODIFIER||||||||||1)	NA	NA	-
10	Chr10	36262242	NA	T	A	6.98	Qual	22	12,4,4,2	40	9.53	0.4999	1	NA	NA	NA	NA	NA	NA	NA	NA	1,1,0.00025,1	FALSE	NA	NA	NA	NA	0.9215122	NA	0.05074656	NA	INTERGENIC(MODIFIER||||||||||1)	NA	NA	-
10	Chr10	36266355	NA	C	T	3.01	Qual	32	10,14,3,5	44	4.77	0.4997	1	NA	NA	NA	NA	NA	NA	NA	NA	1,1,2.8e-23,1	FALSE	NA	NA	NA	NA	0.4134344	NA	0.1038088	NA	INTERGENIC(MODIFIER||||||||||1)	NA	NA	-
10	Chr10	36269044	NA	AT	ATT	22.2	PASS	16	0,0,1,1	50	-40.5	1	2	NA	16,1.000000	NA	NA	NA	NA	NA	NA	NA	TRUE	NA	NA	NA	NA	NA	NA	0.072	NA	INTERGENIC(MODIFIER||||||||||1)	NA	NA	-
10	Chr10	36281631	NA	C	A	27	PASS	38	12,14,6,5	41	30	0.5	1	NA	NA	NA	NA	NA	NA	NA	NA	0.73,1,5.7e-08,1	FALSE	NA	NA	NA	NA	-0.08307222	NA	0.01292221	NA	INTERGENIC(MODIFIER||||||||||1)	NA	NA	-
10	Chr10	36281669	NA	C	T	26	PASS	33	12,9,5,4	43	29	0.5	1	NA	NA	NA	NA	NA	NA	NA	NA	1,0.33,6.8e-35,1	FALSE	NA	NA	NA	NA	2.172302	NA	0.09564742	NA	INTERGENIC(MODIFIER||||||||||1)	NA	NA	-
10	Chr10	36346228	NA	GAA	GAAA	118	PASS	39	16,1,18,3	38	117	0.5	1	NA	22,0.564103	NA	NA	NA	NA	NA	NA	0.61,1,1.4e-14,0.043	TRUE	NA	NA	NA	NA	NA	NA	0.05417153	NA	INTERGENIC(MODIFIER||||||||||1)	NA	NA	-
10	Chr10	36346258	NA	T	A	151	PASS	50	15,2,24,6	35	153	0.5	1	NA	NA	NA	NA	NA	NA	NA	NA	0.69,1,2.6e-14,1	FALSE	NA	NA	NA	NA	-3.354266	NA	0.2319987	NA	INTERGENIC(MODIFIER||||||||||1)	NA	NA	-
10	Chr10	36346295	NA	C	T	146	PASS	66	14,5,36,9	32	149	0.5	1	NA	NA	NA	NA	NA	NA	NA	NA	0.74,1,1.9e-17,1	FALSE	NA	NA	NA	NA	0.1175549	NA	0.02151633	NA	INTERGENIC(MODIFIER||||||||||1)	NA	NA	-
10	Chr10	36346351	NA	C	G	11.3	PASS	59	26,11,15,5	35	14.2	0.5	1	NA	NA	NA	NA	NA	NA	NA	NA	0.77,0.016,3.5e-06,1	FALSE	NA	NA	NA	NA	2.683711	NA	0.1955202	NA	INTERGENIC(MODIFIER||||||||||1)	NA	NA	-
10	Chr10	36346353	NA	G	A	16.1	PASS	57	25,11,15,5	34	19.1	0.5	1	NA	NA	NA	NA	NA	NA	NA	NA	0.76,0.062,5.4e-06,0.46	FALSE	NA	NA	NA	NA	2.949688	NA	0.1984399	NA	INTERGENIC(MODIFIER||||||||||1)	NA	NA	-
10	Chr10	36346385	NA	A	G	14.2	PASS	50	16,10,17,3	39	17.1	0.5	1	NA	NA	NA	NA	NA	NA	NA	NA	0.11,0.28,4.9e-29,1	FALSE	NA	NA	NA	NA	3.35701	NA	0.1638941	NA	INTERGENIC(MODIFIER||||||||||1)	NA	NA	-
10	Chr10	36349292	NA	T	C	24	PASS	39	8,11,5,15	36	27	0.5	1	NA	NA	NA	NA	NA	NA	NA	NA	0.32,0.38,1.9e-16,1	FALSE	NA	NA	NA	NA	-1.784196	NA	0.03334021	NA	INTERGENIC(MODIFIER||||||||||1)	NA	NA	-
10	Chr10	36349314	NA	G	A	12.3	PASS	37	10,10,3,14	35	15.1	0.5	1	NA	NA	NA	NA	NA	NA	NA	NA	0.082,1,9.5e-09,1	FALSE	NA	NA	NA	NA	-0.8380927	NA	0.008759554	NA	INTERGENIC(MODIFIER||||||||||1)	NA	NA	-
10	Chr10	36349319	NA	C	G	39	PASS	37	8,9,5,15	35	42	0.5	1	NA	NA	NA	NA	NA	NA	NA	NA	0.19,1,3.5e-11,1	FALSE	NA	NA	NA	NA	-0.04571415	NA	0.1087269	NA	INTERGENIC(MODIFIER||||||||||1)	NA	NA	-
10	Chr10	36349534	NA	A	G	94	PASS	23	2,8,7,6	37	97	0.5	1	NA	NA	NA	NA	NA	NA	NA	NA	0.2,0.42,4e-06,1	FALSE	NA	NA	NA	NA	0.4651303	NA	0.1535807	NA	INTERGENIC(MODIFIER||||||||||1)	NA	NA	-
10	Chr10	36350016	NA	T	C	7.8	Qual	17	8,5,0,4	45	10.4	0.5	1	NA	NA	NA	NA	NA	NA	NA	NA	0.082,1,1.6e-05,1	FALSE	NA	NA	NA	NA	2.434396	NA	0.04308876	NA	INTERGENIC(MODIFIER||||||||||1)	NA	NA	-
10	Chr10	36355273	NA	T	G	26	PASS	9	0,4,4,0	20	-30	1	2	NA	NA	NA	NA	NA	NA	NA	NA	0.029,1,1,0.45	FALSE	NA	NA	NA	NA	-0.5314005	NA	0.05876162	NA	INTERGENIC(MODIFIER||||||||||1)	NA	NA	-
10	Chr10	36367066	NA	C	G	6.2	Qual	39	10,12,5,10	39	8.65	0.4999	1	NA	NA	NA	NA	NA	NA	NA	NA	0.51,1,7.5e-20,0.4	FALSE	NA	NA	NA	NA	1.531253	NA	0.1691851	NA	INTERGENIC(MODIFIER||||||||||1)	NA	NA	-
10	Chr10	36403263	NA	T	G	12.3	PASS	47	17,16,11,3	43	15.1	0.5	1	NA	NA	NA	NA	NA	NA	NA	NA	0.11,0.43,1.4e-23,1	FALSE	NA	NA	NA	NA	-1.011902	NA	0.1101056	NA	INTERGENIC(MODIFIER||||||||||1)	NA	NA	-
10	Chr10	36403398	NA	G	T	20	PASS	47	20,18,6,2	46	23	0.5	1	NA	NA	NA	NA	NA	NA	NA	NA	0.44,1,1.7e-10,1	FALSE	NA	NA	NA	NA	-2.130062	NA	0.03143513	NA	INTERGENIC(MODIFIER||||||||||1)	NA	NA	-
10	Chr10	36403422	NA	T	A	25	PASS	40	18,14,6,2	46	28	0.5	1	NA	NA	NA	NA	NA	NA	NA	NA	0.44,0.015,5.8e-14,1	FALSE	NA	NA	NA	NA	-0.7945964	NA	0.01289334	NA	INTERGENIC(MODIFIER||||||||||1)	NA	NA	-
10	Chr10	36403960	NA	C	G	12.3	PASS	38	13,14,2,7	45	15.1	0.5	1	NA	NA	NA	NA	NA	NA	NA	NA	0.25,0.26,6.1e-17,1	FALSE	NA	NA	NA	NA	-1.315192	NA	0.1284117	NA	INTERGENIC(MODIFIER||||||||||1)	NA	NA	-
10	Chr10	36403980	NA	C	T	70	PASS	40	13,13,4,10	42	73	0.5	1	NA	NA	NA	NA	NA	NA	NA	NA	0.32,1,1.7e-19,0.33	FALSE	NA	NA	NA	NA	-2.53788	NA	0.09042847	NA	INTERGENIC(MODIFIER||||||||||1)	NA	NA	-
10	Chr10	36404009	NA	C	T	107	PASS	51	15,13,8,14	40	110	0.5	1	NA	NA	NA	NA	NA	NA	NA	NA	0.26,0.12,9.8e-20,1	FALSE	NA	NA	NA	NA	-1.887478	NA	0.3232799	NA	INTERGENIC(MODIFIER||||||||||1)	NA	NA	-
10	Chr10	36404087	NA	A	G	35	PASS	53	18,19,7,9	42	38	0.5	1	NA	NA	NA	NA	NA	NA	NA	NA	0.77,1,3.6e-15,1	FALSE	NA	NA	NA	NA	1.559656	NA	0.1270411	NA	INTERGENIC(MODIFIER||||||||||1)	NA	NA	-
10	Chr10	36404101	NA	TGGG	TGG	37.5	PASS	51	17,14,4,9	44	40.5	0.5	1	NA	18,0.352941	NA	NA	NA	NA	NA	NA	0.19,4.2e-06,6.9e-19,0.47	TRUE	NA	NA	NA	NA	NA	NA	0.03445019	NA	INTERGENIC(MODIFIER||||||||||1)	NA	NA	-
10	Chr10	36405070	NA	A	G	69	PASS	37	8,20,2,7	46	72	0.5	1	NA	NA	NA	NA	NA	NA	NA	NA	1,1,3.4e-12,1	FALSE	NA	NA	NA	NA	-2.283275	NA	0.1153435	NA	INTERGENIC(MODIFIER||||||||||1)	NA	NA	-
10	Chr10	36405135	NA	G	A	133	PASS	52	9,18,5,19	40	136	0.5	1	NA	NA	NA	NA	NA	NA	NA	NA	0.36,0.38,3.7e-13,1	FALSE	NA	NA	NA	NA	-0.2170198	NA	0.020955	NA	INTERGENIC(MODIFIER||||||||||1)	NA	NA	-
10	Chr10	36405198	NA	G	T	61	PASS	51	8,25,3,14	41	64	0.5	1	NA	NA	NA	NA	NA	NA	NA	NA	0.73,1,1.1e-12,1	FALSE	NA	NA	NA	NA	2.846682	NA	0.1260613	NA	INTERGENIC(MODIFIER||||||||||1)	NA	NA	-
10	Chr10	36405210	NA	T	C	39	PASS	50	8,26,3,13	41	42	0.5	1	NA	NA	NA	NA	NA	NA	NA	NA	1,0.12,5.2e-13,1	FALSE	NA	NA	NA	NA	3.421149	NA	0.06137638	NA	INTERGENIC(MODIFIER||||||||||1)	NA	NA	-
10	Chr10	36407769	NA	A	G	6.98	Qual	46	10,22,8,6	43	9.53	0.4999	1	NA	NA	NA	NA	NA	NA	NA	NA	0.12,0.087,7.5e-34,0.16	FALSE	NA	NA	NA	NA	-3.688342	NA	0.05451995	NA	INTERGENIC(MODIFIER||||||||||1)	NA	NA	-
10	Chr10	36407773	NA	A	C	20	PASS	47	10,22,8,6	43	23	0.5	1	NA	NA	NA	NA	NA	NA	NA	NA	0.12,0.068,7.5e-34,0.41	FALSE	NA	NA	NA	NA	-3.664469	NA	0.05662758	NA	INTERGENIC(MODIFIER||||||||||1)	NA	NA	-
10	Chr10	36407787	NA	C	T	72	PASS	47	9,22,8,8	43	75	0.5	1	NA	NA	NA	NA	NA	NA	NA	NA	0.21,1,7.6e-22,1	FALSE	NA	NA	NA	NA	-3.625782	NA	0.1374177	NA	INTERGENIC(MODIFIER||||||||||1)	NA	NA	-
10	Chr10	36407839	NA	A	T	202	PASS	57	8,16,13,18	38	205	0.5	1	NA	NA	NA	NA	NA	NA	NA	NA	0.58,1,9.8e-19,0.41	FALSE	NA	NA	NA	NA	-1.705596	NA	0.02677571	NA	INTERGENIC(MODIFIER||||||||||1)	NA	NA	-
10	Chr10	36407929	NA	A	G	162	PASS	52	13,12,12,15	39	165	0.5	1	NA	NA	NA	NA	NA	NA	NA	NA	0.78,1,9.5e-19,1	FALSE	NA	NA	NA	NA	2.417546	NA	0.267101	NA	INTERGENIC(MODIFIER||||||||||1)	NA	NA	-
10	Chr10	36407937	NA	T	C	140	PASS	53	15,12,11,14	39	143	0.5	1	NA	NA	NA	NA	NA	NA	NA	NA	0.58,1,1e-22,1	FALSE	NA	NA	NA	NA	2.912044	NA	0.2512423	NA	INTERGENIC(MODIFIER||||||||||1)	NA	NA	-
10	Chr10	36407966	NA	G	T	18.1	PASS	41	14,10,8,8	40	21	0.5	1	NA	NA	NA	NA	NA	NA	NA	NA	0.75,1,1.8e-42,0.19	FALSE	NA	NA	NA	NA	3.133495	NA	0.09214539	NA	INTERGENIC(MODIFIER||||||||||1)	NA	NA	-
10	Chr10	36408040	NA	T	A	8.64	Qual	41	13,15,5,6	44	11.3	0.5	1	NA	NA	NA	NA	NA	NA	NA	NA	1,0.035,4.8e-19,0.028	FALSE	NA	NA	NA	NA	-3.230172	NA	0.1215979	NA	INTERGENIC(MODIFIER||||||||||1)	NA	NA	-
10	Chr10	36408046	NA	G	A	49	PASS	41	13,14,6,8	42	52	0.5	1	NA	NA	NA	NA	NA	NA	NA	NA	1,1,2.8e-19,0.011	FALSE	NA	NA	NA	NA	-3.807762	NA	0.1428454	NA	INTERGENIC(MODIFIER||||||||||1)	NA	NA	-
10	Chr10	36408114	NA	T	C	81	PASS	46	11,13,10,12	38	84	0.5	1	NA	NA	NA	NA	NA	NA	NA	NA	1,0.4,5.1e-23,1	FALSE	NA	NA	NA	NA	-0.8026341	NA	0.07430394	NA	INTERGENIC(MODIFIER||||||||||1)	NA	NA	-
10	Chr10	36408135	NA	A	G	87	PASS	44	11,12,10,11	38	90	0.5	1	NA	NA	NA	NA	NA	NA	NA	NA	1,1,5.8e-22,1	FALSE	NA	NA	NA	NA	0.6579136	NA	0.1417273	NA	INTERGENIC(MODIFIER||||||||||1)	NA	NA	-
10	Chr10	36408182	NA	T	C	29	PASS	40	14,11,6,9	41	32	0.5	1	NA	NA	NA	NA	NA	NA	NA	NA	0.51,0.25,6.5e-24,0.27	FALSE	NA	NA	NA	NA	2.095291	NA	0.1416482	NA	INTERGENIC(MODIFIER||||||||||1)	NA	NA	-
10	Chr10	36408198	NA	G	T	24	PASS	39	14,12,5,7	43	27	0.5	1	NA	NA	NA	NA	NA	NA	NA	NA	0.73,0.23,2.6e-21,0.41	FALSE	NA	NA	NA	NA	1.334658	NA	0.004031998	NA	INTERGENIC(MODIFIER||||||||||1)	NA	NA	-
10	Chr10	36408228	NA	A	G	72	PASS	32	11,12,1,7	46	75	0.5	1	NA	NA	NA	NA	NA	NA	NA	NA	0.11,1,1.7e-10,0.49	FALSE	NA	NA	NA	NA	-3.182701	NA	0.059941	NA	INTERGENIC(MODIFIER||||||||||1)	NA	NA	-
10	Chr10	36408266	NA	A	G	173	PASS	38	13,10,6,8	45	176	0.5	1	NA	NA	NA	NA	NA	NA	NA	NA	0.51,1,6.2e-08,0.16	FALSE	NA	NA	NA	NA	-2.552281	NA	0.01634391	NA	INTERGENIC(MODIFIER||||||||||1)	NA	NA	-
10	Chr10	36408393	NA	CAAA	CAAAA	189	PASS	44	10,13,9,11	45	192	0.5	1	NA	19,0.431818	NA	NA	NA	NA	NA	NA	1,1,1.5e-08,0.26	TRUE	NA	NA	NA	NA	NA	NA	0.2653669	NA	INTERGENIC(MODIFIER||||||||||1)	NA	NA	-
10	Chr10	36408424	NA	A	G	225	PASS	51	15,14,9,13	44	225	0.5	1	NA	NA	NA	NA	NA	NA	NA	NA	0.57,0.026,2.2e-14,1	FALSE	NA	NA	NA	NA	-0.1616581	NA	0.1939836	NA	INTERGENIC(MODIFIER||||||||||1)	NA	NA	-
10	Chr10	36408448	NA	TA	TAA	217	PASS	52	15,12,8,16	43	217	0.5	1	NA	22,0.423077	NA	NA	NA	NA	NA	NA	0.16,1,2.3e-14,0.16	TRUE	NA	NA	NA	NA	NA	NA	0.1880163	NA	INTERGENIC(MODIFIER||||||||||1)	NA	NA	-
10	Chr10	36408503	NA	A	T	139	PASS	45	15,15,4,11	45	142	0.5	1	NA	NA	NA	NA	NA	NA	NA	NA	0.2,1,5.4e-21,1	FALSE	NA	NA	NA	NA	1.432592	NA	0.03325114	NA	INTERGENIC(MODIFIER||||||||||1)	NA	NA	-
10	Chr10	36408518	NA	ATTTTTT	ATTTTT	10.8	PASS	43	15,14,4,10	45	13.7	0.5	1	NA	14,0.325581	NA	NA	NA	NA	NA	NA	0.2,4.3e-13,2.4e-21,1	TRUE	NA	NA	NA	NA	NA	NA	0.1047955	NA	INTERGENIC(MODIFIER||||||||||1)	NA	NA	-
10	Chr10	36408530	NA	G	C	134	SnpGap	39	13,12,4,10	44	137	0.5	1	NA	NA	NA	NA	NA	NA	NA	NA	0.19,0.13,4.5e-19,0.28	FALSE	NA	NA	NA	NA	2.766677	NA	0.1303157	NA	INTERGENIC(MODIFIER||||||||||1)	NA	NA	-
10	Chr10	36408726	NA	A	G	48	PASS	39	19,10,3,7	41	51	0.5	1	NA	NA	NA	NA	NA	NA	NA	NA	0.071,0.39,0.0056,0.43	FALSE	NA	NA	NA	NA	-0.04824506	NA	0.1373882	NA	INTERGENIC(MODIFIER||||||||||1)	NA	NA	-
10	Chr10	36408728	NA	C	G	24	PASS	39	18,10,4,7	41	27	0.5	1	NA	NA	NA	NA	NA	NA	NA	NA	0.16,0.0029,0.0006,1	FALSE	NA	NA	NA	NA	0.1716516	NA	0.1423435	NA	INTERGENIC(MODIFIER||||||||||1)	NA	NA	-
10	Chr10	36408818	NA	T	C	6.2	Qual	44	19,13,5,7	44	8.65	0.4999	1	NA	NA	NA	NA	NA	NA	NA	NA	0.33,0.0018,3.3e-16,0.46	FALSE	NA	NA	NA	NA	2.358532	NA	0.1381872	NA	INTERGENIC(MODIFIER||||||||||1)	NA	NA	-
10	Chr10	36409711	NA	A	G	27	PASS	39	10,16,4,7	43	30	0.5	1	NA	NA	NA	NA	NA	NA	NA	NA	1,1,3.1e-15,1	FALSE	NA	NA	NA	NA	-2.409094	NA	0.08225254	NA	INTERGENIC(MODIFIER||||||||||1)	NA	NA	-
10	Chr10	36409725	NA	A	G	116	PASS	41	10,15,7,9	42	119	0.5	1	NA	NA	NA	NA	NA	NA	NA	NA	1,1,6.2e-14,1	FALSE	NA	NA	NA	NA	-2.605797	NA	0.10185	NA	INTERGENIC(MODIFIER||||||||||1)	NA	NA	-
10	Chr10	36409744	NA	T	A	96	PASS	36	10,12,6,8	42	99	0.5	1	NA	NA	NA	NA	NA	NA	NA	NA	1,0.079,8.9e-13,1	FALSE	NA	NA	NA	NA	-2.514873	NA	0.1662566	NA	INTERGENIC(MODIFIER||||||||||1)	NA	NA	-
10	Chr10	36409830	NA	C	A	56	PASS	28	15,4,6,3	43	59	0.5	1	NA	NA	NA	NA	NA	NA	NA	NA	0.65,0.35,1.7e-05,1	FALSE	NA	NA	NA	NA	2.164443	NA	0.03370938	NA	INTERGENIC(MODIFIER||||||||||1)	NA	NA	-
10	Chr10	36409888	NA	T	C	55	PASS	34	17,4,9,4	42	58	0.5	1	NA	NA	NA	NA	NA	NA	NA	NA	0.68,0.04,5.2e-13,0.066	FALSE	NA	NA	NA	NA	-2.551572	NA	0.1565913	NA	INTERGENIC(MODIFIER||||||||||1)	NA	NA	-
10	Chr10	36409942	NA	T	G	83	PASS	57	19,9,16,9	38	86	0.5	1	NA	NA	NA	NA	NA	NA	NA	NA	0.78,0.44,8.8e-25,1	FALSE	NA	NA	NA	NA	-1.220493	NA	0.2135674	NA	INTERGENIC(MODIFIER||||||||||1)	NA	NA	-
10	Chr10	36409989	NA	C	T	153	PASS	69	14,19,20,14	38	156	0.5	1	NA	NA	NA	NA	NA	NA	NA	NA	0.23,1,1.4e-27,0.39	FALSE	NA	NA	NA	NA	0.5706254	NA	0.04288647	NA	INTERGENIC(MODIFIER||||||||||1)	NA	NA	-
10	Chr10	36410028	NA	A	G	131	PASS	65	18,20,14,13	41	134	0.5	1	NA	NA	NA	NA	NA	NA	NA	NA	0.8,1,1.8e-30,1	FALSE	NA	NA	NA	NA	1.284613	NA	0.08728966	NA	INTERGENIC(MODIFIER||||||||||1)	NA	NA	-
10	Chr10	36410038	NA	C	T	125	PASS	64	17,19,15,13	40	128	0.5	1	NA	NA	NA	NA	NA	NA	NA	NA	0.8,0.37,1.5e-27,0.4	FALSE	NA	NA	NA	NA	0.9134977	NA	0.2481915	NA	INTERGENIC(MODIFIER||||||||||1)	NA	NA	-
10	Chr10	36416331	NA	T	C	3.01	Qual	35	10,14,1,10	39	4.77	0.4997	1	NA	NA	NA	NA	NA	NA	NA	NA	0.11,1,1.5e-08,1	FALSE	NA	NA	NA	NA	0.2665009	NA	0.04374173	NA	INTERGENIC(MODIFIER||||||||||1)	NA	NA	-
10	Chr10	36418883	NA	T	TG	214	PASS	36	0,0,22,12	50	-137	1	2	NA	34,0.944444	NA	NA	NA	NA	NA	NA	NA	TRUE	NA	NA	NA	NA	NA	NA	0.2803295	NA	INTERGENIC(MODIFIER||||||||||1)	NA	NA	-
10	Chr10	36443947	NA	C	T	95	PASS	42	13,18,8,2	41	98	0.5	1	NA	NA	NA	NA	NA	NA	NA	NA	0.067,1,0.029,0.051	FALSE	NA	NA	NA	NA	2.717116	NA	0.09581654	NA	INTERGENIC(MODIFIER||||||||||1)	NA	NA	-
10	Chr10	36444313	NA	T	C	107	PASS	40	12,12,5,11	40	110	0.5	1	NA	NA	NA	NA	NA	NA	NA	NA	0.33,0.42,2.2e-06,1	FALSE	NA	NA	NA	NA	2.41569	NA	0.1544393	NA	INTERGENIC(MODIFIER||||||||||1)	NA	NA	-
10	Chr10	36444383	NA	C	G	7.8	Qual	31	12,13,0,5	47	10.4	0.5	1	NA	NA	NA	NA	NA	NA	NA	NA	0.066,0.17,0.03,0.13	FALSE	NA	NA	NA	NA	1.66946	NA	0.07384173	NA	INTERGENIC(MODIFIER||||||||||1)	NA	NA	-
10	Chr10	36444941	NA	T	A	14.2	PASS	43	16,17,4,5	45	17.1	0.5	1	NA	NA	NA	NA	NA	NA	NA	NA	1,1,2e-13,1	FALSE	NA	NA	NA	NA	0.6130673	NA	0.1282178	NA	INTERGENIC(MODIFIER||||||||||1)	NA	NA	-
10	Chr10	36445057	NA	C	T	6.2	Qual	45	17,19,4,5	42	8.65	0.4999	1	NA	NA	NA	NA	NA	NA	NA	NA	1,1,2e-08,1	FALSE	NA	NA	NA	NA	1.574825	NA	0.1250587	NA	INTERGENIC(MODIFIER||||||||||1)	NA	NA	-
10	Chr10	36445086	NA	G	A	18.1	PASS	35	14,14,4,3	42	21	0.5	1	NA	NA	NA	NA	NA	NA	NA	NA	1,1,4.6e-05,0.099	FALSE	NA	NA	NA	NA	3.113568	NA	0.04151484	NA	INTERGENIC(MODIFIER||||||||||1)	NA	NA	-
10	Chr10	36450797	NA	T	C	222	PASS	29	0,0,13,15	47	-111	1	2	NA	NA	NA	NA	NA	NA	NA	NA	NA	FALSE	NA	NA	NA	NA	NA	NA	0.05852617	NA	INTERGENIC(MODIFIER||||||||||1)	NA	NA	-
10	Chr10	36495989	NA	C	G	25.6	PASS	25	3,12,6,4	15	-29	1	2	NA	NA	NA	NA	NA	NA	NA	NA	0.087,0.45,1,0.0013	FALSE	NA	NA	NA	NA	-0.4160252	NA	0.01476904	NA	INTERGENIC(MODIFIER||||||||||1)	NA	NA	-
10	Chr10	36496523	NA	GCCCCCCCCC	GCCCCCCCCCCCC	15.4	PASS	13	2,2,2,3	22	-34.5	1	2	NA	7,0.538462	NA	NA	NA	NA	NA	NA	1,1,1,0.25	TRUE	NA	NA	NA	NA	NA	NA	0.08898523	NA	INTERGENIC(MODIFIER||||||||||1)	NA	NA	-
10	Chr10	36520338	NA	C	T	76.5	PASS	27	6,11,5,4	16	-29	1	2	NA	NA	NA	NA	NA	NA	NA	NA	0.42,0.14,1,1	FALSE	NA	NA	NA	NA	0.8623489	NA	0.1201966	NA	INTERGENIC(MODIFIER||||||||||1)	NA	NA	-
10	Chr10	36543352	NA	C	T	25	PASS	35	10,12,8,4	42	28	0.5	1	NA	NA	NA	NA	NA	NA	NA	NA	0.3,1,5.7e-16,0.074	FALSE	NA	NA	NA	NA	-2.937056	NA	0.007263965	NA	INTERGENIC(MODIFIER||||||||||1)	NA	NA	-
10	Chr10	36543453	NA	A	T	34	PASS	45	14,15,11,5	41	37	0.5	1	NA	NA	NA	NA	NA	NA	NA	NA	0.22,1,1.8e-22,1	FALSE	NA	NA	NA	NA	2.335549	NA	0.03104749	NA	INTERGENIC(MODIFIER||||||||||1)	NA	NA	-
10	Chr10	36543475	NA	C	T	9.52	Qual	43	15,14,9,4	43	12.3	0.5	1	NA	NA	NA	NA	NA	NA	NA	NA	0.33,1,9e-21,0.16	FALSE	NA	NA	NA	NA	2.856768	NA	0.02041447	NA	INTERGENIC(MODIFIER||||||||||1)	NA	NA	-
10	Chr10	36547331	NA	C	CTA	12.7	PASS	45	16,14,10,4	45	15.6	0.5	1	NA	14,0.311111	NA	NA	NA	NA	NA	NA	0.33,1,1e-08,1	TRUE	NA	NA	NA	NA	NA	NA	0.233183	NA	INTERGENIC(MODIFIER||||||||||1)	NA	NA	-
10	Chr10	36547445	NA	A	C	35	PASS	47	14,20,12,1	45	38	0.5	1	NA	NA	NA	NA	NA	NA	NA	NA	0.0024,1,2.8e-13,0.24	FALSE	NA	NA	NA	NA	1.272368	NA	0.1539743	NA	INTERGENIC(MODIFIER||||||||||1)	NA	NA	-
10	Chr10	36547513	NA	C	T	29	PASS	48	17,20,11,0	44	32	0.5	1	NA	NA	NA	NA	NA	NA	NA	NA	0.0012,1,1.2e-10,1	FALSE	NA	NA	NA	NA	-0.04905976	NA	0.1357197	NA	INTERGENIC(MODIFIER||||||||||1)	NA	NA	-
10	Chr10	36547623	NA	G	A	117	PASS	40	12,11,13,4	41	120	0.5	1	NA	NA	NA	NA	NA	NA	NA	NA	0.19,1,7.2e-13,1	FALSE	NA	NA	NA	NA	0.1915175	NA	0.1726838	NA	INTERGENIC(MODIFIER||||||||||1)	NA	NA	-
10	Chr10	36547662	NA	C	T	51	PASS	45	15,16,10,4	43	54	0.5	1	NA	NA	NA	NA	NA	NA	NA	NA	0.2,0.37,9.9e-21,1	FALSE	NA	NA	NA	NA	2.880744	NA	0.1667256	NA	INTERGENIC(MODIFIER||||||||||1)	NA	NA	-
10	Chr10	36547663	NA	T	A	51	PASS	45	15,16,10,4	43	54	0.5	1	NA	NA	NA	NA	NA	NA	NA	NA	0.2,0.094,9.9e-21,1	FALSE	NA	NA	NA	NA	2.856227	NA	0.1657518	NA	INTERGENIC(MODIFIER||||||||||1)	NA	NA	-
10	Chr10	36547898	NA	T	A	224	PASS	71	18,23,14,16	43	224	0.5	1	NA	NA	NA	NA	NA	NA	NA	NA	1,1,6.2e-24,1	FALSE	NA	NA	NA	NA	-0.1105848	NA	0.2720567	NA	INTERGENIC(MODIFIER||||||||||1)	NA	NA	-
10	Chr10	36547914	NA	G	C	214	PASS	67	17,19,13,17	42	217	0.5	1	NA	NA	NA	NA	NA	NA	NA	NA	0.81,0.19,1.4e-21,1	FALSE	NA	NA	NA	NA	0.2768725	NA	0.2714591	NA	INTERGENIC(MODIFIER||||||||||1)	NA	NA	-
10	Chr10	36547989	NA	C	G	203	PASS	70	21,16,14,17	42	206	0.5	1	NA	NA	NA	NA	NA	NA	NA	NA	0.47,0.23,2.9e-28,1	FALSE	NA	NA	NA	NA	0.6649334	NA	0.1578334	NA	INTERGENIC(MODIFIER||||||||||1)	NA	NA	-
10	Chr10	36548050	NA	C	A	225	PASS	60	21,10,15,14	42	225	0.5	1	NA	NA	NA	NA	NA	NA	NA	NA	0.29,0.31,4.4e-21,1	FALSE	NA	NA	NA	NA	1.73074	NA	0.05335545	NA	INTERGENIC(MODIFIER||||||||||1)	NA	NA	-
10	Chr10	36548078	NA	T	G	190	PASS	60	22,15,11,11	44	193	0.5	1	NA	NA	NA	NA	NA	NA	NA	NA	0.59,0.05,5.9e-19,1	FALSE	NA	NA	NA	NA	1.089401	NA	0.06621479	NA	INTERGENIC(MODIFIER||||||||||1)	NA	NA	-
10	Chr10	36571264	NA	T	TA	214	PASS	30	0,0,18,11	39	-122	1	2	NA	29,0.966667	NA	NA	NA	NA	NA	NA	NA	TRUE	NA	NA	NA	NA	NA	NA	0.2430737	NA	INTERGENIC(MODIFIER||||||||||1)	NA	NA	-
10	Chr10	36583735	NA	C	T	3.54	Qual	9	4,3,2,0	47	5.47	0.4998	1	NA	NA	NA	NA	NA	NA	NA	NA	0.5,1,0.00027,1	FALSE	NA	NA	NA	NA	0.8217058	NA	0.0784	NA	INTERGENIC(MODIFIER||||||||||1)	NA	NA	-
10	Chr10	36584080	NA	T	G	3.01	Qual	11	3,5,0,2	45	4.77	0.4997	1	NA	NA	NA	NA	NA	NA	NA	NA	1,1,0.0039,1	FALSE	NA	NA	NA	NA	-0.3916747	NA	0.0596	NA	INTERGENIC(MODIFIER||||||||||1)	NA	NA	-
10	Chr10	36589705	NA	A	G	17.1	PASS	24	15,2,0,7	44	20.1	0.5	1	NA	NA	NA	NA	NA	NA	NA	NA	0.0001,1,4.4e-13,0.48	FALSE	NA	NA	NA	NA	-1.905322	NA	0.1104659	NA	INTERGENIC(MODIFIER||||||||||1)	NA	NA	-
10	Chr10	36592647	NA	T	C	160	SnpGap	12	0,0,10,2	34	-63	1	2	NA	NA	NA	NA	NA	NA	NA	NA	NA	FALSE	NA	NA	NA	NA	NA	NA	0.1526902	NA	INTERGENIC(MODIFIER||||||||||1)	NA	NA	-
10	Chr10	36592651	NA	TCCCCCCC	TCCCCCCCCCC	111	PASS	12	0,0,6,1	35	-55.5	1	2	NA	8,0.666667	NA	NA	NA	NA	NA	NA	NA	TRUE	NA	NA	NA	NA	NA	NA	0.1086836	NA	INTERGENIC(MODIFIER||||||||||1)	NA	NA	-
10	Chr10	36596029	NA	T	C	12.3	PASS	26	4,12,4,6	40	15.1	0.5	1	NA	NA	NA	NA	NA	NA	NA	NA	0.66,0.44,1.9e-12,1	FALSE	NA	NA	NA	NA	2.081833	NA	0.1102125	NA	INTERGENIC(MODIFIER||||||||||1)	NA	NA	-
10	Chr10	36605640	NA	T	C	15.1	PASS	9	2,4,3,0	44	18.1	0.5	1	NA	NA	NA	NA	NA	NA	NA	NA	0.17,1,0.0047,1	FALSE	NA	NA	NA	NA	-0.3960091	NA	0.06439972	NA	INTERGENIC(MODIFIER||||||||||1)	NA	NA	-
10	Chr10	36622470	NA	C	A	183	PASS	13	0,0,5,8	30	-66	1	2	NA	NA	NA	NA	NA	NA	NA	NA	NA	FALSE	NA	NA	NA	NA	NA	NA	0.1565228	NA	INTERGENIC(MODIFIER||||||||||1)	NA	NA	-
10	Chr10	36624389	NA	T	G	68	PASS	35	8,14,13,0	35	71	0.5	1	NA	NA	NA	NA	NA	NA	NA	NA	0.00019,0.14,0.0011,1	FALSE	NA	NA	NA	NA	-1.21195	NA	0.135585	NA	INTERGENIC(MODIFIER||||||||||1)	NA	NA	-
10	Chr10	36625266	NA	C	T	4.13	Qual	31	18,6,4,2	47	6.2	0.4998	1	NA	NA	NA	NA	NA	NA	NA	NA	0.65,1e-05,0.00069,0.011	FALSE	NA	NA	NA	NA	3.136779	NA	0.00989193	NA	INTERGENIC(MODIFIER||||||||||1)	NA	NA	-
10	Chr10	36625577	NA	T	C	186	PASS	35	9,11,6,9	43	189	0.5	1	NA	NA	NA	NA	NA	NA	NA	NA	1,1,3e-06,1	FALSE	NA	NA	NA	NA	-1.716667	NA	0.1689955	NA	INTERGENIC(MODIFIER||||||||||1)	NA	NA	-
10	Chr10	36625734	NA	G	T	69	PASS	37	14,10,2,10	39	72	0.5	1	NA	NA	NA	NA	NA	NA	NA	NA	0.032,0.34,8.3e-08,1	FALSE	NA	NA	NA	NA	0.6879349	NA	0.06234513	NA	INTERGENIC(MODIFIER||||||||||1)	NA	NA	-
10	Chr10	36675326	NA	CAA	CAAA	214	PASS	19	0,0,14,5	40	-91.5	1	2	NA	19,1.000000	NA	NA	NA	NA	NA	NA	NA	TRUE	NA	NA	NA	NA	NA	NA	0.09862302	NA	INTERGENIC(MODIFIER||||||||||1)	NA	NA	-
10	Chr10	36712480	NA	G	A	56.5	PASS	12	3,0,3,6	15	-39	1	2	NA	NA	NA	NA	NA	NA	NA	NA	0.18,1,1,1	FALSE	NA	NA	NA	NA	1.849001	NA	0.04237679	NA	INTERGENIC(MODIFIER||||||||||1)	NA	NA	-
10	Chr10	36712490	NA	G	A	52.8	PASS	13	4,0,3,6	15	-37	1	2	NA	NA	NA	NA	NA	NA	NA	NA	0.07,1,1,1	FALSE	NA	NA	NA	NA	2.237399	NA	0.04393363	NA	INTERGENIC(MODIFIER||||||||||1)	NA	NA	-
10	Chr10	36736531	NA	A	G	135	PASS	35	7,11,5,11	24	88	0.5	1	NA	NA	NA	NA	NA	NA	NA	NA	0.73,1,1,1	FALSE	NA	NA	NA	NA	-0.7763237	NA	0.06295504	NA	INTERGENIC(MODIFIER||||||||||1)	NA	NA	-
10	Chr10	36737653	NA	T	C	65	PASS	35	15,10,1,9	26	68	0.5	1	NA	NA	NA	NA	NA	NA	NA	NA	0.0098,0.18,1,1	FALSE	NA	NA	NA	NA	0.2373464	NA	0.03320093	NA	INTERGENIC(MODIFIER||||||||||1)	NA	NA	-
10	Chr10	36737704	NA	A	G	88	PASS	47	19,14,1,13	29	91	0.5	1	NA	NA	NA	NA	NA	NA	NA	NA	0.0014,0.31,1,0.26	FALSE	NA	NA	NA	NA	1.267785	NA	0.10763	NA	INTERGENIC(MODIFIER||||||||||1)	NA	NA	-
10	Chr10	36738359	NA	A	T	117	PASS	26	11,2,1,10	42	120	0.5	1	NA	NA	NA	NA	NA	NA	NA	NA	0.00064,1,0.00018,1	FALSE	NA	NA	NA	NA	0.8111116	NA	0.1114244	NA	INTERGENIC(MODIFIER||||||||||1)	NA	NA	-
10	Chr10	36738625	NA	A	G	48	PASS	51	22,4,23,1	33	51	0.5	1	NA	NA	NA	NA	NA	NA	NA	NA	0.35,1,4.3e-09,1	FALSE	NA	NA	NA	NA	-0.6699345	NA	0.1172622	NA	INTERGENIC(MODIFIER||||||||||1)	NA	NA	-
10	Chr10	36738691	NA	C	G	88	PASS	58	16,7,35,0	35	91	0.5	1	NA	NA	NA	NA	NA	NA	NA	NA	0.00082,1,4.5e-17,1	FALSE	NA	NA	NA	NA	1.700789	NA	0.303183	NA	INTERGENIC(MODIFIER||||||||||1)	NA	NA	-
10	Chr10	36738721	NA	A	G	57	PASS	46	13,8,25,0	36	60	0.5	1	NA	NA	NA	NA	NA	NA	NA	NA	0.00078,1,4.6e-17,1	FALSE	NA	NA	NA	NA	1.257005	NA	0.09687304	NA	INTERGENIC(MODIFIER||||||||||1)	NA	NA	-
10	Chr10	36738974	NA	A	C	16.1	PASS	60	13,22,1,24	31	19.1	0.5	1	NA	NA	NA	NA	NA	NA	NA	NA	0.0041,0.44,4.8e-11,1	FALSE	NA	NA	NA	NA	-1.244514	NA	0.08549739	NA	INTERGENIC(MODIFIER||||||||||1)	NA	NA	-
10	Chr10	36740137	NA	A	C	104	PASS	20	7,7,4,2	37	107	0.5	1	NA	NA	NA	NA	NA	NA	NA	NA	0.64,1,1,1	FALSE	NA	NA	NA	NA	1.690812	NA	0.08512692	NA	INTERGENIC(MODIFIER||||||||||1)	NA	NA	-
10	Chr10	36740484	NA	A	C	34	PASS	73	35,17,20,0	38	37	0.5	1	NA	NA	NA	NA	NA	NA	NA	NA	0.0019,1,3.2e-15,1	FALSE	NA	NA	NA	NA	-4.318563	NA	0.08733022	NA	INTERGENIC(MODIFIER||||||||||1)	NA	NA	-
10	Chr10	36740837	NA	A	G	130	PASS	69	16,17,17,18	27	133	0.5	1	NA	NA	NA	NA	NA	NA	NA	NA	1,0.088,0.0018,1	FALSE	NA	NA	NA	NA	-0.441751	NA	0.05037842	NA	INTERGENIC(MODIFIER||||||||||1)	NA	NA	-
10	Chr10	36740843	NA	A	T	96	PASS	71	27,17,9,17	27	99	0.5	1	NA	NA	NA	NA	NA	NA	NA	NA	0.047,1,0.019,1	FALSE	NA	NA	NA	NA	0.5895087	NA	0.161287	NA	INTERGENIC(MODIFIER||||||||||1)	NA	NA	-
10	Chr10	36740847	NA	G	A	102	PASS	76	31,16,10,18	28	105	0.5	1	NA	NA	NA	NA	NA	NA	NA	NA	0.016,1,0.0039,1	FALSE	NA	NA	NA	NA	1.418488	NA	0.2329471	NA	INTERGENIC(MODIFIER||||||||||1)	NA	NA	-
10	Chr10	36740904	NA	C	A	61	MaxDP	149	41,68,27,11	30	64	0.5	1	NA	NA	NA	NA	NA	NA	NA	NA	0.00057,1,0.012,0.35	FALSE	NA	NA	NA	NA	-2.01974	NA	0.3120929	NA	INTERGENIC(MODIFIER||||||||||1)	NA	NA	-
10	Chr10	36741063	NA	A	G	32	PASS	70	14,29,11,14	20	35	0.5	1	NA	NA	NA	NA	NA	NA	NA	NA	0.44,0.076,0.45,1	FALSE	NA	NA	NA	NA	2.225871	NA	0.02977921	NA	INTERGENIC(MODIFIER||||||||||1)	NA	NA	-
10	Chr10	36741332	NA	A	G	182	PASS	68	18,15,7,28	25	97	0.5	1	NA	NA	NA	NA	NA	NA	NA	NA	0.0052,1,1,0.095	FALSE	NA	NA	NA	NA	-0.5767305	NA	0.2754408	NA	INTERGENIC(MODIFIER||||||||||1)	NA	NA	-
10	Chr10	36741345	NA	G	A	19.1	PASS	72	21,36,7,8	26	22	0.5	1	NA	NA	NA	NA	NA	NA	NA	NA	0.56,0.021,1,0.079	FALSE	NA	NA	NA	NA	-2.828631	NA	0.1228866	NA	INTERGENIC(MODIFIER||||||||||1)	NA	NA	-
10	Chr10	36742006	NA	G	A	17.1	PASS	28	6,11,2,7	22	20.1	0.5	1	NA	NA	NA	NA	NA	NA	NA	NA	0.67,0.24,0.35,0.47	FALSE	NA	NA	NA	NA	2.53315	NA	0.1275879	NA	INTERGENIC(MODIFIER||||||||||1)	NA	NA	-
10	Chr10	36742947	NA	C	T	3.54	Qual	77	35,24,13,4	19	5.47	0.4998	1	NA	NA	NA	NA	NA	NA	NA	NA	0.26,0.46,1,0.16	FALSE	NA	NA	NA	NA	-1.64539	NA	0.05670953	NA	INTERGENIC(MODIFIER||||||||||1)	NA	NA	-
10	Chr10	36743889	NA	C	T	18.1	PASS	26	8,8,1,8	25	21	0.5	1	NA	NA	NA	NA	NA	NA	NA	NA	0.088,0.46,0.014,1	FALSE	NA	NA	NA	NA	-2.066406	NA	0.09686247	NA	INTERGENIC(MODIFIER||||||||||1)	NA	NA	-
10	Chr10	36743934	NA	C	T	5.46	Qual	24	2,13,0,9	21	7.8	0.4999	1	NA	NA	NA	NA	NA	NA	NA	NA	0.51,1,0.13,1	FALSE	NA	NA	NA	NA	-0.5366563	NA	0.117709	NA	INTERGENIC(MODIFIER||||||||||1)	NA	NA	-
10	Chr10	36747471	NA	A	G	39	PASS	34	11,6,5,10	14	3.02	0.5005	1	NA	NA	NA	NA	NA	NA	NA	NA	0.16,0.16,1,0.033	FALSE	NA	NA	NA	NA	1.888137	NA	0.1661773	NA	INTERGENIC(MODIFIER||||||||||1)	NA	NA	-
10	Chr10	36747597	NA	G	A	49	PASS	19	5,2,3,9	23	45.8	0.5	1	NA	NA	NA	NA	NA	NA	NA	NA	0.074,0.42,0.13,0.058	FALSE	NA	NA	NA	NA	0.1267731	NA	0.1148767	NA	INTERGENIC(MODIFIER||||||||||1)	NA	NA	-
10	Chr10	36747649	NA	A	G	24	PASS	17	6,3,2,6	25	27	0.5	1	NA	NA	NA	NA	NA	NA	NA	NA	0.15,1,0.14,1	FALSE	NA	NA	NA	NA	0.5292377	NA	0.06689525	NA	INTERGENIC(MODIFIER||||||||||1)	NA	NA	-
10	Chr10	36747675	NA	G	A	12.3	PASS	18	7,4,1,5	24	15.1	0.5	1	NA	NA	NA	NA	NA	NA	NA	NA	0.13,1,0.38,1	FALSE	NA	NA	NA	NA	0.1507557	NA	0.09646954	NA	INTERGENIC(MODIFIER||||||||||1)	NA	NA	-
10	Chr10	36747960	NA	C	T	38	PASS	28	11,4,5,7	21	41	0.5	1	NA	NA	NA	NA	NA	NA	NA	NA	0.13,1,0.32,1	FALSE	NA	NA	NA	NA	-0.9027076	NA	0.1553931	NA	INTERGENIC(MODIFIER||||||||||1)	NA	NA	-
10	Chr10	36748922	NA	A	G	81	PASS	62	0,15,13,33	23	55	0.5	1	NA	NA	NA	NA	NA	NA	NA	NA	0.026,0.16,1.1e-05,1	FALSE	NA	NA	NA	NA	-2.403378	NA	0.08493043	NA	INTERGENIC(MODIFIER||||||||||1)	NA	NA	-
10	Chr10	36749045	NA	C	G	73	PASS	37	0,17,5,12	29	75.9	0.5	1	NA	NA	NA	NA	NA	NA	NA	NA	0.044,1,0.036,0.0082	FALSE	NA	NA	NA	NA	4.029893	NA	0.009468704	NA	INTERGENIC(MODIFIER||||||||||1)	NA	NA	-
10	Chr10	36755069	NA	C	T	84	PASS	48	16,16,11,3	45	87	0.5	1	NA	NA	NA	NA	NA	NA	NA	NA	0.11,1,2.7e-10,0.36	FALSE	NA	NA	NA	NA	0.3222823	NA	0.130403	NA	INTERGENIC(MODIFIER||||||||||1)	NA	NA	-
10	Chr10	36755220	NA	T	G	23	PASS	66	21,29,4,12	29	26	0.5	1	NA	NA	NA	NA	NA	NA	NA	NA	0.25,0.025,0.098,0.36	FALSE	NA	NA	NA	NA	-2.521205	NA	0.1612872	NA	INTERGENIC(MODIFIER||||||||||1)	NA	NA	-
10	Chr10	36759463	NA	T	G	17.8	PASS	2	0,0,2,0	27	-33	1	2	NA	NA	NA	NA	NA	NA	NA	NA	NA	FALSE	NA	NA	NA	NA	NA	NA	0.0224	NA	INTERGENIC(MODIFIER||||||||||1)	NA	NA	-
10	Chr10	36760883	NA	C	T	14.2	PASS	14	5,4,0,4	29	17.1	0.5	1	NA	NA	NA	NA	NA	NA	NA	NA	0.1,0.47,1,1	FALSE	NA	NA	NA	NA	-1.620185	NA	0.06378791	NA	INTERGENIC(MODIFIER||||||||||1)	NA	NA	-
10	Chr10	36760903	NA	C	T	9.52	Qual	12	0,7,5,0	27	12.3	0.5	1	NA	NA	NA	NA	NA	NA	NA	NA	0.0013,0.18,0.2,1	FALSE	NA	NA	NA	NA	-0.467517	NA	0.08396358	NA	INTERGENIC(MODIFIER||||||||||1)	NA	NA	-
10	Chr10	36760906	NA	A	T	4.77	Qual	12	0,7,4,0	26	6.99	0.4999	1	NA	NA	NA	NA	NA	NA	NA	NA	0.003,0.1,0.064,1	FALSE	NA	NA	NA	NA	-1.072375	NA	0.06846959	NA	INTERGENIC(MODIFIER||||||||||1)	NA	NA	-
10	Chr10	36760989	NA	A	G	81	PASS	14	0,4,7,2	26	19.1	0.5	1	NA	NA	NA	NA	NA	NA	NA	NA	0.021,0.16,0.39,0.33	FALSE	NA	NA	NA	NA	-0.6943651	NA	0.1282178	NA	INTERGENIC(MODIFIER||||||||||1)	NA	NA	-
10	Chr10	36761030	NA	G	A	61	PASS	16	3,5,6,1	23	10.4	0.5	1	NA	NA	NA	NA	NA	NA	NA	NA	0.12,0.059,1,0.43	FALSE	NA	NA	NA	NA	0.4050463	NA	0.01490959	NA	INTERGENIC(MODIFIER||||||||||1)	NA	NA	-
10	Chr10	36791371	NA	TCCCCCCCCCCC	TCCCCCCCCCCCC	16.6	PASS	26	0,0,6,4	50	-64.5	1	2	NA	13,0.500000	NA	NA	NA	NA	NA	NA	NA	TRUE	NA	NA	NA	NA	NA	NA	0.1218103	NA	INTERGENIC(MODIFIER||||||||||1)	NA	NA	-
10	Chr10	36824796	NA	C	T	8.64	Qual	18	7,7,4,0	44	11.3	0.5	1	NA	NA	NA	NA	NA	NA	NA	NA	0.12,1,0.0085,1	FALSE	NA	NA	NA	NA	-1.752281	NA	0.08050644	NA	INTERGENIC(MODIFIER||||||||||1)	NA	NA	-
10	Chr10	36834082	NA	C	T	110	PASS	35	11,9,9,6	41	113	0.5	1	NA	NA	NA	NA	NA	NA	NA	NA	1,1,1.5e-10,0.4	FALSE	NA	NA	NA	NA	1.083333	NA	0.03466214	NA	INTRON(MODIFIER||||85|Sobic.010G142401|protein_coding|CODING|Sobic.010G142401.1.v3.1|4|1)	NA	NA	-
10	Chr10	36834456	NA	C	T	7.8	Qual	50	18,16,11,5	33	10.4	0.5	1	NA	NA	NA	NA	NA	NA	NA	NA	0.37,1,4.7e-05,1	FALSE	NA	NA	NA	NA	-3.046798	NA	0.1398039	NA	UTR_3_PRIME(MODIFIER||3014||85|Sobic.010G142401|protein_coding|CODING|Sobic.010G142401.1.v3.1|5|1)	NA	NA	-
10	Chr10	36834469	NA	C	T	117	PASS	48	12,11,15,10	33	120	0.5	1	NA	NA	NA	NA	NA	NA	NA	NA	0.77,0.47,4e-11,1	FALSE	NA	NA	NA	NA	-2.290771	NA	0.05720322	NA	UTR_3_PRIME(MODIFIER||3027||85|Sobic.010G142401|protein_coding|CODING|Sobic.010G142401.1.v3.1|5|1)	NA	NA	-
10	Chr10	36848940	NA	T	C	48.5	PASS	12	2,1,6,3	20	-21	0.5718	1	NA	NA	NA	NA	NA	NA	NA	NA	1,0.34,1,1	FALSE	NA	NA	NA	NA	-2.588601	NA	0.125916	NA	INTERGENIC(MODIFIER||||||||||1)	NA	NA	-
10	Chr10	36861510	NA	A	C	27	PASS	36	12,17,5,2	47	30	0.5	1	NA	NA	NA	NA	NA	NA	NA	NA	0.22,1,4.6e-08,0.11	FALSE	NA	NA	NA	NA	-2.3183	NA	0.08374673	NA	INTERGENIC(MODIFIER||||||||||1)	NA	NA	-
10	Chr10	36861688	NA	T	G	121	PASS	42	13,10,15,4	40	124	0.5	1	NA	NA	NA	NA	NA	NA	NA	NA	0.19,1,7.4e-18,0.34	FALSE	NA	NA	NA	NA	-2.931391	NA	0.09831844	NA	INTERGENIC(MODIFIER||||||||||1)	NA	NA	-
10	Chr10	36861739	NA	T	C	171	PASS	57	21,7,19,10	39	174	0.5	1	NA	NA	NA	NA	NA	NA	NA	NA	0.56,1,4.6e-25,1	FALSE	NA	NA	NA	NA	-0.4070416	NA	0.06954654	NA	INTERGENIC(MODIFIER||||||||||1)	NA	NA	-
10	Chr10	36861755	NA	A	T	175	PASS	58	19,9,18,11	39	178	0.5	1	NA	NA	NA	NA	NA	NA	NA	NA	0.78,0.29,5e-25,1	FALSE	NA	NA	NA	NA	0.2633798	NA	0.01062763	NA	INTERGENIC(MODIFIER||||||||||1)	NA	NA	-
10	Chr10	36861810	NA	C	T	115	PASS	46	13,9,10,12	38	118	0.5	1	NA	NA	NA	NA	NA	NA	NA	NA	0.55,0.16,2.9e-19,0.14	FALSE	NA	NA	NA	NA	0.9036961	NA	0.175226	NA	INTERGENIC(MODIFIER||||||||||1)	NA	NA	-
10	Chr10	36861886	NA	T	C	52	PASS	34	4,16,4,10	40	55	0.5	1	NA	NA	NA	NA	NA	NA	NA	NA	0.69,0.25,2.3e-15,1	FALSE	NA	NA	NA	NA	-0.3674235	NA	0.1518482	NA	INTERGENIC(MODIFIER||||||||||1)	NA	NA	-
10	Chr10	36861897	NA	C	G	42	PASS	33	5,15,4,9	41	45	0.5	1	NA	NA	NA	NA	NA	NA	NA	NA	1,1,7.6e-16,1	FALSE	NA	NA	NA	NA	0.2763285	NA	0.1214214	NA	INTERGENIC(MODIFIER||||||||||1)	NA	NA	-
10	Chr10	36861948	NA	C	T	17.1	PASS	36	13,12,2,7	44	20.1	0.5	1	NA	NA	NA	NA	NA	NA	NA	NA	0.24,0.098,1.4e-17,1	FALSE	NA	NA	NA	NA	1.678548	NA	0.1017689	NA	INTERGENIC(MODIFIER||||||||||1)	NA	NA	-
10	Chr10	36863787	NA	T	G	15.1	PASS	36	12,15,2,6	36	18.1	0.5	1	NA	NA	NA	NA	NA	NA	NA	NA	0.43,1,0.0087,1	FALSE	NA	NA	NA	NA	-1.473139	NA	0.08343057	NA	INTERGENIC(MODIFIER||||||||||1)	NA	NA	-
10	Chr10	36895021	NA	T	A	22	PASS	18	4,7,6,1	16	10.3	0.5	1	NA	NA	NA	NA	NA	NA	NA	NA	0.066,1,1,0.38	FALSE	NA	NA	NA	NA	0	NA	0.1050388	NA	INTERGENIC(MODIFIER||||||||||1)	NA	NA	-
10	Chr10	36895042	NA	G	C	30	PASS	15	2,7,5,1	20	19.8	0.5	1	NA	NA	NA	NA	NA	NA	NA	NA	0.041,1,1,0.47	FALSE	NA	NA	NA	NA	-0.2946278	NA	0.07833507	NA	INTERGENIC(MODIFIER||||||||||1)	NA	NA	-
10	Chr10	36895497	NA	C	CTT	214	PASS	21	0,0,16,5	37	-97.5	1	2	NA	21,1.000000	NA	NA	NA	NA	NA	NA	NA	TRUE	NA	NA	NA	NA	NA	NA	0.1724218	NA	INTERGENIC(MODIFIER||||||||||1)	NA	NA	-
10	Chr10	36953567	NA	C	A	38	PASS	72	26,29,15,2	34	41	0.5	1	NA	NA	NA	NA	NA	NA	NA	NA	0.0042,0.04,0.29,0.46	FALSE	NA	NA	NA	NA	-2.134761	NA	0.07712775	NA	INTERGENIC(MODIFIER||||||||||1)	NA	NA	-
10	Chr10	36953578	NA	C	A	115	PASS	73	25,27,16,5	34	118	0.5	1	NA	NA	NA	NA	NA	NA	NA	NA	0.038,0.3,1,0.43	FALSE	NA	NA	NA	NA	-2.89419	NA	0.1897301	NA	INTERGENIC(MODIFIER||||||||||1)	NA	NA	-
10	Chr10	36953658	NA	C	A	225	PASS	68	19,16,13,20	41	225	0.5	1	NA	NA	NA	NA	NA	NA	NA	NA	0.24,1,1,1	FALSE	NA	NA	NA	NA	-0.6012723	NA	0.005629316	NA	INTERGENIC(MODIFIER||||||||||1)	NA	NA	-
10	Chr10	36953832	NA	A	G	206	PASS	37	14,5,7,11	42	205	0.5	1	NA	NA	NA	NA	NA	NA	NA	NA	0.049,0.19,1,1	FALSE	NA	NA	NA	NA	0.5925437	NA	0.1293412	NA	INTERGENIC(MODIFIER||||||||||1)	NA	NA	-
10	Chr10	36953914	NA	G	T	225	PASS	50	5,17,16,12	36	197	0.5	1	NA	NA	NA	NA	NA	NA	NA	NA	0.021,0.34,0.034,1	FALSE	NA	NA	NA	NA	0.2638451	NA	0.2721939	NA	INTERGENIC(MODIFIER||||||||||1)	NA	NA	-
10	Chr10	36954015	NA	C	G	225	PASS	56	11,18,12,13	36	225	0.5	1	NA	NA	NA	NA	NA	NA	NA	NA	0.58,1,0.2,0.00097	FALSE	NA	NA	NA	NA	-0.8673818	NA	0.1022523	NA	INTERGENIC(MODIFIER||||||||||1)	NA	NA	-
10	Chr10	36954094	NA	T	A	108	PASS	44	13,15,6,8	38	111	0.5	1	NA	NA	NA	NA	NA	NA	NA	NA	1,0.15,0.007,0.065	FALSE	NA	NA	NA	NA	4.442502	NA	0.1279539	NA	INTERGENIC(MODIFIER||||||||||1)	NA	NA	-
10	Chr10	36954103	NA	A	C	225	PASS	43	7,7,13,14	39	104	0.5	1	NA	NA	NA	NA	NA	NA	NA	NA	1,1,1,1	FALSE	NA	NA	NA	NA	-5.017449	NA	0.1689245	NA	INTERGENIC(MODIFIER||||||||||1)	NA	NA	-
10	Chr10	36958997	NA	C	A	16.1	PASS	35	12,11,12,0	36	19.1	0.5	1	NA	NA	NA	NA	NA	NA	NA	NA	0.0055,0.07,3.8e-05,1	FALSE	NA	NA	NA	NA	-2.484797	NA	0.0616569	NA	INTERGENIC(MODIFIER||||||||||1)	NA	NA	-
10	Chr10	36991488	NA	C	G	35	PASS	34	19,6,6,3	40	38	0.5	1	NA	NA	NA	NA	NA	NA	NA	NA	0.67,0.024,7e-05,1	FALSE	NA	NA	NA	NA	0.546504	NA	0.06970817	NA	INTERGENIC(MODIFIER||||||||||1)	NA	NA	-
10	Chr10	36999568	NA	CTT	CTTT	214	PASS	20	0,0,10,9	39	-91.5	1	2	NA	18,0.900000	NA	NA	NA	NA	NA	NA	NA	TRUE	NA	NA	NA	NA	NA	NA	0.1896586	NA	INTERGENIC(MODIFIER||||||||||1)	NA	NA	-
10	Chr10	37001020	NA	T	G	34	PASS	46	11,16,14,1	39	37	0.5	1	NA	NA	NA	NA	NA	NA	NA	NA	0.00095,1,1.5e-12,1	FALSE	NA	NA	NA	NA	0.4987495	NA	0.1691851	NA	INTERGENIC(MODIFIER||||||||||1)	NA	NA	-
10	Chr10	37001557	NA	G	GA	111	PASS	74	16,27,16,11	28	114	0.5	1	NA	28,0.378378	NA	NA	NA	NA	NA	NA	0.088,0.21,0.0019,1	TRUE	NA	NA	NA	NA	NA	NA	0.02533104	NA	INTERGENIC(MODIFIER||||||||||1)	NA	NA	-
10	Chr10	37002114	NA	G	A	145	PASS	45	11,13,6,15	36	148	0.5	1	NA	NA	NA	NA	NA	NA	NA	NA	0.36,0.49,2.2e-05,1	FALSE	NA	NA	NA	NA	1.01241	NA	0.03786739	NA	INTERGENIC(MODIFIER||||||||||1)	NA	NA	-
10	Chr10	37003945	NA	C	T	26	PASS	38	16,13,5,4	45	29	0.5	1	NA	NA	NA	NA	NA	NA	NA	NA	1,1,7.6e-12,0.31	FALSE	NA	NA	NA	NA	2.918482	NA	0.1233917	NA	INTERGENIC(MODIFIER||||||||||1)	NA	NA	-
10	Chr10	37004291	NA	A	G	54	PASS	41	13,16,4,8	35	57	0.5	1	NA	NA	NA	NA	NA	NA	NA	NA	0.73,1,0.00024,1	FALSE	NA	NA	NA	NA	-0.3008608	NA	0.1491668	NA	INTERGENIC(MODIFIER||||||||||1)	NA	NA	-
10	Chr10	37049704	NA	A	G	102	PASS	55	10,29,10,5	17	-14.2	0.5129	1	NA	NA	NA	NA	NA	NA	NA	NA	0.01,1,1,1	FALSE	NA	NA	NA	NA	-0.1351853	NA	0.137465	NA	INTERGENIC(MODIFIER||||||||||1)	NA	NA	-
10	Chr10	37050829	NA	T	C	86	PASS	74	21,16,29,8	34	89	0.5	1	NA	NA	NA	NA	NA	NA	NA	NA	0.081,1,5.7e-16,1	FALSE	NA	NA	NA	NA	2.572973	NA	0.1308052	NA	INTERGENIC(MODIFIER||||||||||1)	NA	NA	-
10	Chr10	37051168	NA	G	C	207	PASS	98	12,58,11,16	24	105	0.5	1	NA	NA	NA	NA	NA	NA	NA	NA	0.031,1,1,1	FALSE	NA	NA	NA	NA	-0.02012272	NA	0.1981725	NA	INTERGENIC(MODIFIER||||||||||1)	NA	NA	-
10	Chr10	37051171	NA	G	A	206	PASS	98	12,59,11,16	24	100	0.5	1	NA	NA	NA	NA	NA	NA	NA	NA	0.018,1,1,1	FALSE	NA	NA	NA	NA	0.0874691	NA	0.1959014	NA	INTERGENIC(MODIFIER||||||||||1)	NA	NA	-
10	Chr10	37051346	NA	T	C	153	PASS	83	27,25,6,20	33	156	0.5	1	NA	NA	NA	NA	NA	NA	NA	NA	0.017,0.13,0.00043,0.11	FALSE	NA	NA	NA	NA	2.5386	NA	0.2577055	NA	INTERGENIC(MODIFIER||||||||||1)	NA	NA	-
10	Chr10	37051389	NA	A	C	8.64	Qual	78	24,44,4,6	32	11.3	0.5	1	NA	NA	NA	NA	NA	NA	NA	NA	0.74,1,1,1	FALSE	NA	NA	NA	NA	-1.800983	NA	0.07569851	NA	INTERGENIC(MODIFIER||||||||||1)	NA	NA	-
10	Chr10	37051548	NA	C	T	222	PASS	28	4,1,11,12	38	-41	1	2	NA	NA	NA	NA	NA	NA	NA	NA	0.33,0.18,1,1	FALSE	NA	NA	NA	NA	-2.15946	NA	0.1870965	NA	INTERGENIC(MODIFIER||||||||||1)	NA	NA	-
10	Chr10	37051693	NA	T	A	222	PASS	28	0,2,10,15	44	-62	1	2	NA	NA	NA	NA	NA	NA	NA	NA	0.52,1,1,0.5	FALSE	NA	NA	NA	NA	1.157275	NA	0.2042533	NA	INTERGENIC(MODIFIER||||||||||1)	NA	NA	-
10	Chr10	37052095	NA	C	T	74.5	PASS	36	14,8,3,10	20	-21	0.5718	1	NA	NA	NA	NA	NA	NA	NA	NA	0.035,0.13,1,1	FALSE	NA	NA	NA	NA	-0.665719	NA	0.09794324	NA	INTERGENIC(MODIFIER||||||||||1)	NA	NA	-
10	Chr10	37053182	NA	G	T	63	PASS	38	8,13,12,5	17	-7.78	0.5025	1	NA	NA	NA	NA	NA	NA	NA	NA	0.058,1,1,0.13	FALSE	NA	NA	NA	NA	-0.6752305	NA	0.104674	NA	INTERGENIC(MODIFIER||||||||||1)	NA	NA	-
10	Chr10	37053436	NA	C	T	53	PASS	34	9,16,9,0	30	56	0.5	1	NA	NA	NA	NA	NA	NA	NA	NA	0.0011,0.042,1,0.36	FALSE	NA	NA	NA	NA	-1.717584	NA	0.09132551	NA	INTERGENIC(MODIFIER||||||||||1)	NA	NA	-
10	Chr10	37053758	NA	C	T	213	PASS	108	53,14,27,13	25	141	0.5	1	NA	NA	NA	NA	NA	NA	NA	NA	0.25,1,1,1	FALSE	NA	NA	NA	NA	-2.346977	NA	0.3269868	NA	INTERGENIC(MODIFIER||||||||||1)	NA	NA	-
10	Chr10	37053822	NA	C	A	155	PASS	110	63,17,17,10	31	158	0.5	1	NA	NA	NA	NA	NA	NA	NA	NA	0.13,1,1,0.47	FALSE	NA	NA	NA	NA	0.6490833	NA	0.2174452	NA	INTERGENIC(MODIFIER||||||||||1)	NA	NA	-
10	Chr10	37054169	NA	G	A	27	PASS	87	25,38,9,14	20	30	0.5	1	NA	NA	NA	NA	NA	NA	NA	NA	1,1,1,1	FALSE	NA	NA	NA	NA	-1.053709	NA	0.2076186	NA	INTERGENIC(MODIFIER||||||||||1)	NA	NA	-
10	Chr10	37054258	NA	T	G	20	PASS	33	0,13,0,20	21	23	0.5	1	NA	NA	NA	NA	NA	NA	NA	NA	1,0.48,0.0029,0.4	FALSE	NA	NA	NA	NA	-1.418487	NA	0.09382614	NA	INTERGENIC(MODIFIER||||||||||1)	NA	NA	-
10	Chr10	37054282	NA	A	G	33	PASS	52	10,29,0,13	19	36	0.5	1	NA	NA	NA	NA	NA	NA	NA	NA	0.05,1,1,1	FALSE	NA	NA	NA	NA	2.789476	NA	0.1288087	NA	INTERGENIC(MODIFIER||||||||||1)	NA	NA	-
10	Chr10	37055317	NA	C	A	222	PASS	33	2,2,13,14	35	-75	1	2	NA	NA	NA	NA	NA	NA	NA	NA	1,1,1,1	FALSE	NA	NA	NA	NA	2.975741	NA	0.2522414	NA	INTERGENIC(MODIFIER||||||||||1)	NA	NA	-
10	Chr10	37055327	NA	A	C	222	PASS	37	6,5,12,11	30	-44	1	2	NA	NA	NA	NA	NA	NA	NA	NA	1,0.2,1,1	FALSE	NA	NA	NA	NA	4.527948	NA	0.2117372	NA	INTERGENIC(MODIFIER||||||||||1)	NA	NA	-
10	Chr10	37055878	NA	G	A	114	PASS	48	14,14,13,7	25	113	0.5	1	NA	NA	NA	NA	NA	NA	NA	NA	0.38,0.41,0.47,0.46	FALSE	NA	NA	NA	NA	1.244273	NA	0.1893598	NA	INTERGENIC(MODIFIER||||||||||1)	NA	NA	-
10	Chr10	37055932	NA	C	T	55	PASS	49	14,16,12,6	23	58	0.5	1	NA	NA	NA	NA	NA	NA	NA	NA	0.24,1,0.29,1	FALSE	NA	NA	NA	NA	0.3300862	NA	0.08935387	NA	INTERGENIC(MODIFIER||||||||||1)	NA	NA	-
10	Chr10	37056408	NA	C	T	158	PASS	76	19,31,7,19	28	161	0.5	1	NA	NA	NA	NA	NA	NA	NA	NA	0.45,0.12,1,1	FALSE	NA	NA	NA	NA	-0.2791989	NA	0.007369383	NA	INTERGENIC(MODIFIER||||||||||1)	NA	NA	-
10	Chr10	37117208	NA	C	A	26.5	PASS	27	1,12,3,9	11	-31	1	2	NA	NA	NA	NA	NA	NA	NA	NA	0.32,1,1,1	FALSE	NA	NA	NA	NA	1.550196	NA	0.1385491	NA	INTERGENIC(MODIFIER||||||||||1)	NA	NA	-
10	Chr10	37122112	NA	T	C	191	PASS	18	1,0,4,13	30	-69	1	2	NA	NA	NA	NA	NA	NA	NA	NA	0.28,0.36,1,1	FALSE	NA	NA	NA	NA	1.541982	NA	0.1373061	NA	INTERGENIC(MODIFIER||||||||||1)	NA	NA	-
10	Chr10	37122215	NA	C	T	66.2	PASS	16	6,0,5,5	15	-35	1	2	NA	NA	NA	NA	NA	NA	NA	NA	0.093,0.099,1,1	FALSE	NA	NA	NA	NA	0.1626978	NA	0.1389943	NA	INTERGENIC(MODIFIER||||||||||1)	NA	NA	-
10	Chr10	37122216	NA	T	C	58.6	PASS	16	5,0,6,5	15	-38	1	2	NA	NA	NA	NA	NA	NA	NA	NA	0.12,0.22,1,1	FALSE	NA	NA	NA	NA	0.6797294	NA	0.1424387	NA	INTERGENIC(MODIFIER||||||||||1)	NA	NA	-
10	Chr10	37128915	NA	A	T	222	PASS	20	0,0,9,9	38	-78	1	2	NA	NA	NA	NA	NA	NA	NA	NA	NA	FALSE	NA	NA	NA	NA	NA	NA	0.0577993	NA	INTERGENIC(MODIFIER||||||||||1)	NA	NA	-
10	Chr10	37128954	NA	A	T	189	PASS	15	0,0,5,8	31	-66	1	2	NA	NA	NA	NA	NA	NA	NA	NA	NA	FALSE	NA	NA	NA	NA	NA	NA	0.06067269	NA	INTERGENIC(MODIFIER||||||||||1)	NA	NA	-
10	Chr10	37128978	NA	G	C	50	PASS	10	0,0,2,7	17	-54	1	2	NA	NA	NA	NA	NA	NA	NA	NA	NA	FALSE	NA	NA	NA	NA	NA	NA	0.1304428	NA	INTERGENIC(MODIFIER||||||||||1)	NA	NA	-
10	Chr10	37128985	NA	G	A	63	PASS	8	0,0,2,6	18	-51	1	2	NA	NA	NA	NA	NA	NA	NA	NA	NA	FALSE	NA	NA	NA	NA	NA	NA	0.07915551	NA	INTERGENIC(MODIFIER||||||||||1)	NA	NA	-
10	Chr10	37128987	NA	G	A	43	PASS	8	0,0,2,6	18	-51	1	2	NA	NA	NA	NA	NA	NA	NA	NA	NA	FALSE	NA	NA	NA	NA	NA	NA	0.08484328	NA	INTERGENIC(MODIFIER||||||||||1)	NA	NA	-
10	Chr10	37187899	NA	A	G	3.54	Qual	15	8,5,1,1	49	5.47	0.4998	1	NA	NA	NA	NA	NA	NA	NA	NA	1,1,0,1	FALSE	NA	NA	NA	NA	0.9341286	NA	0.0592	NA	INTERGENIC(MODIFIER||||||||||1)	NA	NA	-
10	Chr10	37191228	NA	A	G	3.54	Qual	72	17,29,14,12	33	5.47	0.4998	1	NA	NA	NA	NA	NA	NA	NA	NA	0.22,1,8.5e-13,1	FALSE	NA	NA	NA	NA	-0.9672028	NA	0.08988591	NA	INTERGENIC(MODIFIER||||||||||1)	NA	NA	-
10	Chr10	37191245	NA	T	G	10.4	PASS	64	16,23,13,12	33	13.2	0.5	1	NA	NA	NA	NA	NA	NA	NA	NA	0.45,0.24,8.6e-14,1	FALSE	NA	NA	NA	NA	1.623729	NA	0.02123752	NA	INTERGENIC(MODIFIER||||||||||1)	NA	NA	-
10	Chr10	37191756	NA	T	C	51	PASS	39	16,13,8,1	45	54	0.5	1	NA	NA	NA	NA	NA	NA	NA	NA	0.11,0.13,0.00068,0.37	FALSE	NA	NA	NA	NA	-2.23178	NA	0.1172726	NA	INTERGENIC(MODIFIER||||||||||1)	NA	NA	-
10	Chr10	37191860	NA	A	G	46	PASS	39	13,11,14,1	41	49	0.5	1	NA	NA	NA	NA	NA	NA	NA	NA	0.013,0.023,5.1e-14,1	FALSE	NA	NA	NA	NA	0.3608439	NA	0.1717754	NA	INTERGENIC(MODIFIER||||||||||1)	NA	NA	-
10	Chr10	37191868	NA	G	A	21	PASS	38	17,10,10,1	39	24	0.5	1	NA	NA	NA	NA	NA	NA	NA	NA	0.12,0.14,0.00057,1	FALSE	NA	NA	NA	NA	2.381836	NA	0.14277	NA	INTERGENIC(MODIFIER||||||||||1)	NA	NA	-
10	Chr10	37192164	NA	G	A	110	PASS	54	14,12,11,17	37	113	0.5	1	NA	NA	NA	NA	NA	NA	NA	NA	0.41,0.46,3e-22,1	FALSE	NA	NA	NA	NA	-2.034143	NA	0.1350047	NA	INTERGENIC(MODIFIER||||||||||1)	NA	NA	-
10	Chr10	37192189	NA	G	A	34	PASS	63	20,23,7,11	37	37	0.5	1	NA	NA	NA	NA	NA	NA	NA	NA	0.78,0.36,3.6e-06,1	FALSE	NA	NA	NA	NA	-1.114842	NA	0.0625829	NA	INTERGENIC(MODIFIER||||||||||1)	NA	NA	-
10	Chr10	37192218	NA	T	C	30	PASS	62	17,27,6,11	35	33	0.5	1	NA	NA	NA	NA	NA	NA	NA	NA	1,0.42,0.00046,1	FALSE	NA	NA	NA	NA	1.150138	NA	0.1074486	NA	INTERGENIC(MODIFIER||||||||||1)	NA	NA	-
10	Chr10	37192219	NA	G	A	32	PASS	60	17,25,6,11	35	35	0.5	1	NA	NA	NA	NA	NA	NA	NA	NA	0.78,0.42,0.00081,1	FALSE	NA	NA	NA	NA	1.481184	NA	0.1257149	NA	INTERGENIC(MODIFIER||||||||||1)	NA	NA	-
10	Chr10	37192303	NA	C	G	27	PASS	57	19,20,6,12	40	30	0.5	1	NA	NA	NA	NA	NA	NA	NA	NA	0.39,0.001,8.6e-09,1	FALSE	NA	NA	NA	NA	0.00858377	NA	0.042053	NA	INTERGENIC(MODIFIER||||||||||1)	NA	NA	-
10	Chr10	37192310	NA	A	C	59	PASS	59	19,17,6,16	41	62	0.5	1	NA	NA	NA	NA	NA	NA	NA	NA	0.1,0.0053,6.8e-25,0.47	FALSE	NA	NA	NA	NA	1.306049	NA	0.03659926	NA	INTERGENIC(MODIFIER||||||||||1)	NA	NA	-
10	Chr10	37192322	NA	T	C	23	PASS	52	19,16,4,12	42	26	0.5	1	NA	NA	NA	NA	NA	NA	NA	NA	0.071,0.0006,2.9e-20,1	FALSE	NA	NA	NA	NA	1.289047	NA	0.147441	NA	INTERGENIC(MODIFIER||||||||||1)	NA	NA	-
10	Chr10	37192364	NA	T	A	35	PASS	54	23,15,4,11	39	38	0.5	1	NA	NA	NA	NA	NA	NA	NA	NA	0.035,1,4.7e-06,0.15	FALSE	NA	NA	NA	NA	1.826409	NA	0.1276847	NA	INTERGENIC(MODIFIER||||||||||1)	NA	NA	-
10	Chr10	37260567	NA	A	G	141	PASS	12	0,3,7,1	47	36	0.5	1	NA	NA	NA	NA	NA	NA	NA	NA	0.024,1,9.6e-06,1	FALSE	NA	NA	NA	NA	-0.5103104	NA	0.1107405	NA	INTERGENIC(MODIFIER||||||||||1)	NA	NA	-
10	Chr10	37261843	NA	C	A	204	PASS	16	1,0,3,12	35	-58	1	2	NA	NA	NA	NA	NA	NA	NA	NA	0.25,1,0.15,0.33	FALSE	NA	NA	NA	NA	1.301583	NA	0.1691851	NA	INTERGENIC(MODIFIER||||||||||1)	NA	NA	-
10	Chr10	37261909	NA	A	G	55.1	PASS	6	0,0,1,5	28	-45	1	2	NA	NA	NA	NA	NA	NA	NA	NA	NA	FALSE	NA	NA	NA	NA	NA	NA	0.03264493	NA	INTERGENIC(MODIFIER||||||||||1)	NA	NA	-
10	Chr10	37261923	NA	T	A	20.2	PASS	6	0,0,1,5	20	-45	1	2	NA	NA	NA	NA	NA	NA	NA	NA	NA	FALSE	NA	NA	NA	NA	NA	NA	0.01513022	NA	INTERGENIC(MODIFIER||||||||||1)	NA	NA	-
10	Chr10	37262020	NA	T	C	41.3	PASS	5	0,0,0,5	24	-42	1	2	NA	NA	NA	NA	NA	NA	NA	NA	NA	FALSE	NA	NA	NA	NA	NA	NA	0.06193461	NA	INTERGENIC(MODIFIER||||||||||1)	NA	NA	-
10	Chr10	37262122	NA	T	C	5.29	Qual	2	0,0,0,2	23	-33	1	2	NA	NA	NA	NA	NA	NA	NA	NA	NA	FALSE	NA	NA	NA	NA	NA	NA	0.0704	NA	INTERGENIC(MODIFIER||||||||||1)	NA	NA	-
10	Chr10	37262223	NA	T	G	25	PASS	4	1,0,0,2	27	-30	1	2	NA	NA	NA	NA	NA	NA	NA	NA	0.33,1,1,1	FALSE	NA	NA	NA	NA	0.8745357	NA	0.0304	NA	INTERGENIC(MODIFIER||||||||||1)	NA	NA	-
10	Chr10	37262353	NA	C	T	34.8	PASS	2	0,0,0,2	39	-33	1	2	NA	NA	NA	NA	NA	NA	NA	NA	NA	FALSE	NA	NA	NA	NA	NA	NA	0.0608	NA	INTERGENIC(MODIFIER||||||||||1)	NA	NA	-
10	Chr10	37268541	NA	G	A	19.1	PASS	24	8,8,4,4	40	22	0.5	1	NA	NA	NA	NA	NA	NA	NA	NA	1,1,4.8e-08,0.31	FALSE	NA	NA	NA	NA	0.5817538	NA	0.08554666	NA	INTERGENIC(MODIFIER||||||||||1)	NA	NA	-
10	Chr10	37268582	NA	G	A	19.1	PASS	20	7,7,1,4	42	22	0.5	1	NA	NA	NA	NA	NA	NA	NA	NA	0.34,0.062,9.3e-05,0.45	FALSE	NA	NA	NA	NA	-0.601783	NA	0.08214574	NA	INTERGENIC(MODIFIER||||||||||1)	NA	NA	-
10	Chr10	37296655	NA	C	T	56	PASS	45	16,19,4,6	46	59	0.5	1	NA	NA	NA	NA	NA	NA	NA	NA	1,1,2.1e-20,1	FALSE	NA	NA	NA	NA	-1.242193	NA	0.08624995	NA	INTERGENIC(MODIFIER||||||||||1)	NA	NA	-
10	Chr10	37296679	NA	A	G	64	PASS	43	14,18,4,6	45	67	0.5	1	NA	NA	NA	NA	NA	NA	NA	NA	1,1,6.4e-19,1	FALSE	NA	NA	NA	NA	-1.018827	NA	0.01404216	NA	INTERGENIC(MODIFIER||||||||||1)	NA	NA	-
10	Chr10	37296712	NA	T	C	67	PASS	39	9,20,4,6	45	70	0.5	1	NA	NA	NA	NA	NA	NA	NA	NA	0.7,1,1.2e-17,1	FALSE	NA	NA	NA	NA	1.43127	NA	0.09385038	NA	INTERGENIC(MODIFIER||||||||||1)	NA	NA	-
10	Chr10	37310857	NA	G	A	62	PASS	24	4,13,7,0	39	65	0.5	1	NA	NA	NA	NA	NA	NA	NA	NA	0.00095,1,0.053,1	FALSE	NA	NA	NA	NA	-1.016172	NA	0.1016622	NA	INTERGENIC(MODIFIER||||||||||1)	NA	NA	-
10	Chr10	37310932	NA	A	G	52	PASS	25	7,12,6,0	42	55	0.5	1	NA	NA	NA	NA	NA	NA	NA	NA	0.015,1,0.11,0.28	FALSE	NA	NA	NA	NA	1.87704	NA	0.09968024	NA	INTERGENIC(MODIFIER||||||||||1)	NA	NA	-
10	Chr10	37311239	NA	AG	AGG	42.7	PASS	9	0,0,1,4	25	-49.5	1	2	NA	5,0.555556	NA	NA	NA	NA	NA	NA	NA	TRUE	NA	NA	NA	NA	NA	NA	0.07947672	NA	INTERGENIC(MODIFIER||||||||||1)	NA	NA	-
10	Chr10	37311256	NA	C	T	37	PASS	10	1,5,0,4	27	29.6	0.5	1	NA	NA	NA	NA	NA	NA	NA	NA	1,1,1,0.35	FALSE	NA	NA	NA	NA	-0.4691674	NA	0.03553943	NA	INTERGENIC(MODIFIER||||||||||1)	NA	NA	-
10	Chr10	37311324	NA	C	T	6.2	Qual	10	2,6,0,2	31	8.65	0.4999	1	NA	NA	NA	NA	NA	NA	NA	NA	1,0.018,1,1	FALSE	NA	NA	NA	NA	1.436141	NA	0.0192	NA	INTERGENIC(MODIFIER||||||||||1)	NA	NA	-
10	Chr10	37343166	NA	AG	AGG	142	PASS	12	0,0,7,5	26	-70.5	1	2	NA	12,1.000000	NA	NA	NA	NA	NA	NA	NA	TRUE	NA	NA	NA	NA	NA	NA	0.1032045	NA	INTERGENIC(MODIFIER||||||||||1)	NA	NA	-
10	Chr10	37377956	NA	G	A	3.54	Qual	37	19,11,5,2	38	5.47	0.4998	1	NA	NA	NA	NA	NA	NA	NA	NA	1,1,0.0024,1	FALSE	NA	NA	NA	NA	-0.3296159	NA	0.04580661	NA	INTERGENIC(MODIFIER||||||||||1)	NA	NA	-
10	Chr10	37377966	NA	G	T	4.77	Qual	36	20,9,5,2	38	6.99	0.4999	1	NA	NA	NA	NA	NA	NA	NA	NA	1,1,0.0027,1	FALSE	NA	NA	NA	NA	0.0399707	NA	0.01982835	NA	INTERGENIC(MODIFIER||||||||||1)	NA	NA	-
10	Chr10	37384021	NA	A	G	148	PASS	12	0,0,3,8	28	-60	1	2	NA	NA	NA	NA	NA	NA	NA	NA	NA	FALSE	NA	NA	NA	NA	NA	NA	0.1351934	NA	INTERGENIC(MODIFIER||||||||||1)	NA	NA	-
10	Chr10	37412085	NA	G	T	42	PASS	36	10,19,4,3	48	45	0.5	1	NA	NA	NA	NA	NA	NA	NA	NA	0.39,0.16,3.6e-12,0.049	FALSE	NA	NA	NA	NA	-3.197656	NA	0.0916649	NA	INTERGENIC(MODIFIER||||||||||1)	NA	NA	-
10	Chr10	37412099	NA	G	T	92	PASS	39	10,20,5,4	48	95	0.5	1	NA	NA	NA	NA	NA	NA	NA	NA	0.27,0.081,5.7e-09,1	FALSE	NA	NA	NA	NA	-2.116667	NA	0.1285974	NA	INTERGENIC(MODIFIER||||||||||1)	NA	NA	-
10	Chr10	37412253	NA	C	T	164	PASS	35	9,14,5,6	48	167	0.5	1	NA	NA	NA	NA	NA	NA	NA	NA	1,1,1.8e-05,0.13	FALSE	NA	NA	NA	NA	3.865322	NA	0.01706346	NA	INTERGENIC(MODIFIER||||||||||1)	NA	NA	-
10	Chr10	37424700	NA	T	C	43	PASS	53	18,17,14,3	36	46	0.5	1	NA	NA	NA	NA	NA	NA	NA	NA	0.038,0.35,0.0011,0.12	FALSE	NA	NA	NA	NA	-1.560573	NA	0.1794279	NA	INTERGENIC(MODIFIER||||||||||1)	NA	NA	-
10	Chr10	37424706	NA	A	C	86	PASS	53	12,12,20,9	36	89	0.5	1	NA	NA	NA	NA	NA	NA	NA	NA	0.26,0.069,6.2e-24,1	FALSE	NA	NA	NA	NA	-0.4735164	NA	0.0965182	NA	INTERGENIC(MODIFIER||||||||||1)	NA	NA	-
10	Chr10	37424748	NA	G	T	94	PASS	58	17,19,17,5	36	97	0.5	1	NA	NA	NA	NA	NA	NA	NA	NA	0.03,0.19,0.00028,1	FALSE	NA	NA	NA	NA	-0.8092699	NA	0.08605134	NA	INTERGENIC(MODIFIER||||||||||1)	NA	NA	-
10	Chr10	37424844	NA	T	C	6.2	Qual	35	16,12,4,2	47	8.65	0.4999	1	NA	NA	NA	NA	NA	NA	NA	NA	1,0.031,2.8e-19,0.032	FALSE	NA	NA	NA	NA	2.958988	NA	0.06178657	NA	INTERGENIC(MODIFIER||||||||||1)	NA	NA	-
10	Chr10	37429709	NA	T	A	12.3	PASS	19	8,6,2,3	44	15.1	0.5	1	NA	NA	NA	NA	NA	NA	NA	NA	0.63,0.15,3.5e-19,0.00021	FALSE	NA	NA	NA	NA	-3.286661	NA	0.0327756	NA	INTERGENIC(MODIFIER||||||||||1)	NA	NA	-
10	Chr10	37429776	NA	C	T	12.3	PASS	27	8,12,4,3	44	15.1	0.5	1	NA	NA	NA	NA	NA	NA	NA	NA	0.66,1,2e-20,1	FALSE	NA	NA	NA	NA	0.4702908	NA	0.01401779	NA	INTERGENIC(MODIFIER||||||||||1)	NA	NA	-
10	Chr10	37429829	NA	G	A	20	PASS	24	6,11,4,3	43	23	0.5	1	NA	NA	NA	NA	NA	NA	NA	NA	0.39,1,3.1e-18,1	FALSE	NA	NA	NA	NA	3.112026	NA	0.02773349	NA	INTERGENIC(MODIFIER||||||||||1)	NA	NA	-
10	Chr10	37444489	NA	T	A	41.1	PASS	32	16,7,5,4	14	-28	1	2	NA	NA	NA	NA	NA	NA	NA	NA	0.68,1,1,1	FALSE	NA	NA	NA	NA	-0.7544335	NA	0.1119593	NA	INTERGENIC(MODIFIER||||||||||1)	NA	NA	-
10	Chr10	37444924	NA	G	T	82	PASS	41	13,15,7,6	29	85	0.5	1	NA	NA	NA	NA	NA	NA	NA	NA	0.74,1,0.42,1	FALSE	NA	NA	NA	NA	0.4902903	NA	0.09838393	NA	INTERGENIC(MODIFIER||||||||||1)	NA	NA	-
10	Chr10	37445324	NA	G	A	33	PASS	38	15,13,7,3	43	36	0.5	1	NA	NA	NA	NA	NA	NA	NA	NA	0.47,0.29,2.7e-10,0.0062	FALSE	NA	NA	NA	NA	-3.132644	NA	0.02893143	NA	INTERGENIC(MODIFIER||||||||||1)	NA	NA	-
10	Chr10	37445325	NA	C	T	46	PASS	39	16,13,7,3	43	49	0.5	1	NA	NA	NA	NA	NA	NA	NA	NA	0.48,1,1.3e-10,0.031	FALSE	NA	NA	NA	NA	-2.910785	NA	0.02616868	NA	INTERGENIC(MODIFIER||||||||||1)	NA	NA	-
10	Chr10	37445532	NA	G	C	180	PASS	49	8,19,7,14	40	183	0.5	1	NA	NA	NA	NA	NA	NA	NA	NA	1,0.5,0.00053,1	FALSE	NA	NA	NA	NA	-0.1870439	NA	0.2000342	NA	INTERGENIC(MODIFIER||||||||||1)	NA	NA	-
10	Chr10	37445709	NA	G	C	84	PASS	40	10,16,4,10	32	87	0.5	1	NA	NA	NA	NA	NA	NA	NA	NA	0.73,1,0.17,1	FALSE	NA	NA	NA	NA	1.687194	NA	0.1218857	NA	INTERGENIC(MODIFIER||||||||||1)	NA	NA	-
10	Chr10	37445858	NA	G	A	55	PASS	25	3,14,0,8	41	58	0.5	1	NA	NA	NA	NA	NA	NA	NA	NA	0.53,1,0.0002,1	FALSE	NA	NA	NA	NA	-0.3204035	NA	0.01187126	NA	INTERGENIC(MODIFIER||||||||||1)	NA	NA	-
10	Chr10	37445878	NA	G	A	58	PASS	24	4,12,0,8	43	61	0.5	1	NA	NA	NA	NA	NA	NA	NA	NA	0.26,1,6.5e-06,1	FALSE	NA	NA	NA	NA	1.377838	NA	0.07125761	NA	INTERGENIC(MODIFIER||||||||||1)	NA	NA	-
10	Chr10	37449771	NA	CAAAAA	CAAAA	62.5	PASS	13	0,0,8,2	36	-64.5	1	2	NA	10,0.769231	NA	NA	NA	NA	NA	NA	NA	TRUE	NA	NA	NA	NA	NA	NA	0.1225035	NA	INTERGENIC(MODIFIER||||||||||1)	NA	NA	-
10	Chr10	37450516	NA	A	T	20	PASS	45	18,19,5,3	38	23	0.5	1	NA	NA	NA	NA	NA	NA	NA	NA	0.7,1,0.013,1	FALSE	NA	NA	NA	NA	-2.538236	NA	0.09502915	NA	INTERGENIC(MODIFIER||||||||||1)	NA	NA	-
10	Chr10	37465753	NA	G	A	6.2	Qual	29	14,7,4,4	43	8.65	0.4999	1	NA	NA	NA	NA	NA	NA	NA	NA	0.43,1,2.1e-13,1	FALSE	NA	NA	NA	NA	-2.512943	NA	0.02713817	NA	INTERGENIC(MODIFIER||||||||||1)	NA	NA	-
10	Chr10	37465755	NA	C	A	7.8	Qual	29	14,6,4,5	43	10.4	0.5	1	NA	NA	NA	NA	NA	NA	NA	NA	0.24,0.39,2.4e-11,1	FALSE	NA	NA	NA	NA	-2.239172	NA	0.0350713	NA	INTERGENIC(MODIFIER||||||||||1)	NA	NA	-
10	Chr10	37465762	NA	C	T	10.4	PASS	27	14,5,4,4	43	13.2	0.5	1	NA	NA	NA	NA	NA	NA	NA	NA	0.37,1,2.2e-12,1	FALSE	NA	NA	NA	NA	-2.309825	NA	0.0289971	NA	INTERGENIC(MODIFIER||||||||||1)	NA	NA	-
10	Chr10	37470022	NA	AGGGGGG	AGGGGG	21.5	PASS	35	9,11,6,6	45	24.5	0.5	1	NA	13,0.371429	NA	NA	NA	NA	NA	NA	1,6.6e-05,7.8e-09,1	TRUE	NA	NA	NA	NA	NA	NA	0.07239246	NA	INTERGENIC(MODIFIER||||||||||1)	NA	NA	-
10	Chr10	37470078	NA	C	G	167	PASS	30	6,11,6,7	44	170	0.5	1	NA	NA	NA	NA	NA	NA	NA	NA	0.71,1,7.5e-07,1	FALSE	NA	NA	NA	NA	0.3766658	NA	0.05568969	NA	INTERGENIC(MODIFIER||||||||||1)	NA	NA	-
10	Chr10	37470134	NA	C	A	73	PASS	17	4,8,2,3	46	76	0.5	1	NA	NA	NA	NA	NA	NA	NA	NA	1,1,1.6e-09,0.0029	FALSE	NA	NA	NA	NA	2.05548	NA	0.006720093	NA	INTERGENIC(MODIFIER||||||||||1)	NA	NA	-
10	Chr10	37477773	NA	T	G	69	PASS	53	17,14,13,9	38	72	0.5	1	NA	NA	NA	NA	NA	NA	NA	NA	0.79,0.22,1.5e-13,0.31	FALSE	NA	NA	NA	NA	-2.373708	NA	0.1664792	NA	INTERGENIC(MODIFIER||||||||||1)	NA	NA	-
10	Chr10	37477881	NA	C	A	59	PASS	63	28,19,10,6	35	62	0.5	1	NA	NA	NA	NA	NA	NA	NA	NA	1,1,0.043,1	FALSE	NA	NA	NA	NA	0.007895174	NA	0.1229822	NA	INTERGENIC(MODIFIER||||||||||1)	NA	NA	-
10	Chr10	37477909	NA	T	C	59	PASS	55	23,18,8,5	35	62	0.5	1	NA	NA	NA	NA	NA	NA	NA	NA	1,1,0.07,1	FALSE	NA	NA	NA	NA	1.254404	NA	0.1089159	NA	INTERGENIC(MODIFIER||||||||||1)	NA	NA	-
10	Chr10	37478379	NA	A	G	58	PASS	37	15,8,3,10	13	-30	1	2	NA	NA	NA	NA	NA	NA	NA	NA	0.035,1,1,1	FALSE	NA	NA	NA	NA	-1.317389	NA	0.1254183	NA	INTERGENIC(MODIFIER||||||||||1)	NA	NA	-
10	Chr10	37478456	NA	C	A	130	PASS	30	7,7,7,8	19	-32	1	2	NA	NA	NA	NA	NA	NA	NA	NA	1,0.12,1,1	FALSE	NA	NA	NA	NA	0.3273268	NA	0.1717477	NA	INTERGENIC(MODIFIER||||||||||1)	NA	NA	-
10	Chr10	37493299	NA	G	C	222	PASS	20	0,0,9,10	31	-84	1	2	NA	NA	NA	NA	NA	NA	NA	NA	NA	FALSE	NA	NA	NA	NA	NA	NA	0.1802213	NA	INTERGENIC(MODIFIER||||||||||1)	NA	NA	-
10	Chr10	37496461	NA	T	C	6.98	Qual	29	12,10,7,0	33	9.53	0.4999	1	NA	NA	NA	NA	NA	NA	NA	NA	0.063,0.16,0.016,1	FALSE	NA	NA	NA	NA	-0.5860943	NA	0.1016622	NA	INTERGENIC(MODIFIER||||||||||1)	NA	NA	-
10	Chr10	37496730	NA	G	A	38	PASS	31	11,8,9,2	34	41	0.5	1	NA	NA	NA	NA	NA	NA	NA	NA	0.25,1,0.00016,0.082	FALSE	NA	NA	NA	NA	-1.506276	NA	0.07054415	NA	INTERGENIC(MODIFIER||||||||||1)	NA	NA	-
10	Chr10	37496931	NA	G	A	71	PASS	33	9,13,2,7	36	74	0.5	1	NA	NA	NA	NA	NA	NA	NA	NA	0.43,0.19,0.26,1	FALSE	NA	NA	NA	NA	2.415328	NA	0.1305667	NA	INTERGENIC(MODIFIER||||||||||1)	NA	NA	-
10	Chr10	37497229	NA	A	C	4.13	Qual	24	9,7,0,8	37	6.2	0.4998	1	NA	NA	NA	NA	NA	NA	NA	NA	0.0095,0.038,1.7e-05,0.032	FALSE	NA	NA	NA	NA	1.071652	NA	0.06335816	NA	INTERGENIC(MODIFIER||||||||||1)	NA	NA	-
10	Chr10	37497344	NA	C	T	5.46	Qual	31	11,11,1,8	42	7.8	0.4999	1	NA	NA	NA	NA	NA	NA	NA	NA	0.1,0.42,2.2e-06,0.33	FALSE	NA	NA	NA	NA	1.50142	NA	0.04355097	NA	INTERGENIC(MODIFIER||||||||||1)	NA	NA	-
10	Chr10	37529823	NA	C	T	214	PASS	29	7,1,14,7	26	-47	1	2	NA	NA	NA	NA	NA	NA	NA	NA	0.38,0.065,1,1	FALSE	NA	NA	NA	NA	-3.293663	NA	0.1702141	NA	INTERGENIC(MODIFIER||||||||||1)	NA	NA	-
10	Chr10	37533807	NA	A	T	4.77	Qual	10	3,4,3,0	41	6.99	0.4999	1	NA	NA	NA	NA	NA	NA	NA	NA	0.2,1,0.0033,1	FALSE	NA	NA	NA	NA	0.4176424	NA	0.06719287	NA	INTERGENIC(MODIFIER||||||||||1)	NA	NA	-
10	Chr10	37534372	NA	C	T	14.2	PASS	38	20,6,12,0	20	17.1	0.5	1	NA	NA	NA	NA	NA	NA	NA	NA	0.15,0.045,0.42,1	FALSE	NA	NA	NA	NA	-1.303254	NA	0.1438952	NA	INTERGENIC(MODIFIER||||||||||1)	NA	NA	-
10	Chr10	37580621	NA	A	G,C	45	PASS	14	0,0,6,8	14	-66	1	2	NA	NA	NA	NA	NA	NA	NA	NA	NA	FALSE	NA	NA	NA	NA	NA	NA	0.149172	NA	INTERGENIC(MODIFIER||||||||||1),INTERGENIC(MODIFIER||||||||||2)	NA	NA	-
10	Chr10	37595956	NA	G	T	4.13	Qual	32	9,18,0,5	33	6.2	0.4998	1	NA	NA	NA	NA	NA	NA	NA	NA	0.29,1,1,0.089	FALSE	NA	NA	NA	NA	-1.816498	NA	0.0326154	NA	INTERGENIC(MODIFIER||||||||||1)	NA	NA	-
10	Chr10	37599156	NA	G	A	225	PASS	44	5,8,20,10	27	7.8	0.5001	1	NA	NA	NA	NA	NA	NA	NA	NA	0.1,0.13,1,1	FALSE	NA	NA	NA	NA	-2.15521	NA	0.03771846	NA	INTERGENIC(MODIFIER||||||||||1)	NA	NA	-
10	Chr10	37599212	NA	C	A	3.01	Qual	43	13,10,15,2	31	4.77	0.4997	1	NA	NA	NA	NA	NA	NA	NA	NA	0.041,1,8.6e-15,1	FALSE	NA	NA	NA	NA	0.8481487	NA	0.1739646	NA	INTERGENIC(MODIFIER||||||||||1)	NA	NA	-
10	Chr10	37599379	NA	T	C	47	PASS	29	9,7,11,2	35	50	0.5	1	NA	NA	NA	NA	NA	NA	NA	NA	0.13,0.36,6e-08,1	FALSE	NA	NA	NA	NA	-0.4166026	NA	0.1246389	NA	INTERGENIC(MODIFIER||||||||||1)	NA	NA	-
10	Chr10	37599509	NA	G	GT	20.5	PASS	34	10,13,6,4	41	23.5	0.5	1	NA	10,0.294118	NA	NA	NA	NA	NA	NA	0.46,1,4.3e-06,1	TRUE	NA	NA	NA	NA	NA	NA	0.06568078	NA	INTERGENIC(MODIFIER||||||||||1)	NA	NA	-
10	Chr10	37599772	NA	A	C	45	PASS	43	20,10,1,12	22	48	0.5	1	NA	NA	NA	NA	NA	NA	NA	NA	0.00057,0.015,1,0.2	FALSE	NA	NA	NA	NA	1.864323	NA	0.1520163	NA	INTERGENIC(MODIFIER||||||||||1)	NA	NA	-
10	Chr10	37601296	NA	T	G	6.2	Qual	30	12,9,7,2	40	8.65	0.4999	1	NA	NA	NA	NA	NA	NA	NA	NA	0.42,0.42,2.1e-07,1	FALSE	NA	NA	NA	NA	1.719739	NA	0.08374007	NA	INTERGENIC(MODIFIER||||||||||1)	NA	NA	-
10	Chr10	37601613	NA	C	T	92	PASS	57	11,23,12,9	30	95	0.5	1	NA	NA	NA	NA	NA	NA	NA	NA	0.094,1,0.0027,0.44	FALSE	NA	NA	NA	NA	-1.550496	NA	0.1159646	NA	INTERGENIC(MODIFIER||||||||||1)	NA	NA	-
10	Chr10	37601769	NA	CA	CAA	130	PASS	55	16,14,12,8	36	133	0.5	1	NA	21,0.381818	NA	NA	NA	NA	NA	NA	0.77,1,8.2e-06,1	TRUE	NA	NA	NA	NA	NA	NA	0.2143571	NA	INTERGENIC(MODIFIER||||||||||1)	NA	NA	-
10	Chr10	37601824	NA	G	T	14.2	PASS	34	16,9,4,5	39	17.1	0.5	1	NA	NA	NA	NA	NA	NA	NA	NA	0.44,0.41,6.4e-08,1	FALSE	NA	NA	NA	NA	1.36626	NA	0.09866567	NA	INTERGENIC(MODIFIER||||||||||1)	NA	NA	-
10	Chr10	37602158	NA	C	T	59	PASS	39	16,11,0,11	41	62	0.5	1	NA	NA	NA	NA	NA	NA	NA	NA	0.00074,0.0021,0.0012,0.25	FALSE	NA	NA	NA	NA	-1.899031	NA	0.1429057	NA	INTERGENIC(MODIFIER||||||||||1)	NA	NA	-
10	Chr10	37609349	NA	G	A	169	PASS	16	1,2,8,3	29	-42	1	2	NA	NA	NA	NA	NA	NA	NA	NA	0.51,1,1,0.2	FALSE	NA	NA	NA	NA	-1.245598	NA	0.1076114	NA	INTERGENIC(MODIFIER||||||||||1)	NA	NA	-
10	Chr10	37612233	NA	G	A	222	PASS	27	0,0,10,16	25	-105	1	2	NA	NA	NA	NA	NA	NA	NA	NA	NA	FALSE	NA	NA	NA	NA	NA	NA	0.1612869	NA	INTERGENIC(MODIFIER||||||||||1)	NA	NA	-
10	Chr10	37612261	NA	C	T	195	PASS	33	2,4,10,16	24	-43	1	2	NA	NA	NA	NA	NA	NA	NA	NA	1,1,1,0.14	FALSE	NA	NA	NA	NA	-0.5069448	NA	0.2586253	NA	INTERGENIC(MODIFIER||||||||||1)	NA	NA	-
10	Chr10	37612534	NA	A	G	24.5	PASS	5	0,0,2,2	22	-39	1	2	NA	NA	NA	NA	NA	NA	NA	NA	NA	FALSE	NA	NA	NA	NA	NA	NA	0.05226635	NA	INTERGENIC(MODIFIER||||||||||1)	NA	NA	-
10	Chr10	37612578	NA	A	G	12.3	PASS	7	0,0,5,2	11	-48	1	2	NA	NA	NA	NA	NA	NA	NA	NA	NA	FALSE	NA	NA	NA	NA	NA	NA	0.08913074	NA	INTERGENIC(MODIFIER||||||||||1)	NA	NA	-
10	Chr10	37613289	NA	A	T	58.1	PASS	13	1,1,7,4	16	-47	1	2	NA	NA	NA	NA	NA	NA	NA	NA	1,0.2,1,0.23	FALSE	NA	NA	NA	NA	-0.4934638	NA	0.1173448	NA	INTERGENIC(MODIFIER||||||||||1)	NA	NA	-
10	Chr10	37614198	NA	T	C	112	PASS	15	1,0,3,10	22	-58	1	2	NA	NA	NA	NA	NA	NA	NA	NA	0.29,1,1,1	FALSE	NA	NA	NA	NA	1.488417	NA	0.1276792	NA	INTERGENIC(MODIFIER||||||||||1)	NA	NA	-
10	Chr10	37614573	NA	T	C	59.5	PASS	11	0,4,5,0	24	-31	1	2	NA	NA	NA	NA	NA	NA	NA	NA	0.0079,1,1,1	FALSE	NA	NA	NA	NA	1.199065	NA	0.08965747	NA	INTERGENIC(MODIFIER||||||||||1)	NA	NA	-
10	Chr10	37614805	NA	C	T	23.8	PASS	6	0,2,3,1	20	-23	0.6243	1	NA	NA	NA	NA	NA	NA	NA	NA	0.4,1,1,1	FALSE	NA	NA	NA	NA	0	NA	0.05356092	NA	INTERGENIC(MODIFIER||||||||||1)	NA	NA	-
10	Chr10	37615303	NA	A	G	170	PASS	16	0,0,10,5	28	-72	1	2	NA	NA	NA	NA	NA	NA	NA	NA	NA	FALSE	NA	NA	NA	NA	NA	NA	0.1480387	NA	INTERGENIC(MODIFIER||||||||||1)	NA	NA	-
10	Chr10	37618711	NA	A	G	98.8	PASS	37	11,13,6,7	16	-33	1	2	NA	NA	NA	NA	NA	NA	NA	NA	1,1,1,0.22	FALSE	NA	NA	NA	NA	1.002149	NA	0.1455218	NA	INTERGENIC(MODIFIER||||||||||1)	NA	NA	-
10	Chr10	37630757	NA	G	A	42	PASS	42	16,14,11,1	27	45	0.5	1	NA	NA	NA	NA	NA	NA	NA	NA	0.031,1,0.42,1	FALSE	NA	NA	NA	NA	0.09744806	NA	0.01612756	NA	INTERGENIC(MODIFIER||||||||||1)	NA	NA	-
10	Chr10	37633723	NA	T	C	10.4	PASS	33	11,14,5,2	43	13.2	0.5	1	NA	NA	NA	NA	NA	NA	NA	NA	0.39,1,2.1e-07,1	FALSE	NA	NA	NA	NA	1.139606	NA	0.08057135	NA	INTERGENIC(MODIFIER||||||||||1)	NA	NA	-
10	Chr10	37642053	NA	C	T	4.13	Qual	27	6,14,3,4	28	6.2	0.4998	1	NA	NA	NA	NA	NA	NA	NA	NA	0.65,1,0.031,1	FALSE	NA	NA	NA	NA	-2.849409	NA	0.02664604	NA	INTERGENIC(MODIFIER||||||||||1)	NA	NA	-
10	Chr10	37669030	NA	T	C	40	PASS	48	21,15,8,4	45	43	0.5	1	NA	NA	NA	NA	NA	NA	NA	NA	0.74,0.28,6.6e-10,0.0022	FALSE	NA	NA	NA	NA	4.25	NA	0.05459928	NA	INTERGENIC(MODIFIER||||||||||1)	NA	NA	-
10	Chr10	37669225	NA	G	A	214	PASS	54	14,21,12,7	48	217	0.5	1	NA	NA	NA	NA	NA	NA	NA	NA	0.15,0.13,7.8e-12,1	FALSE	NA	NA	NA	NA	-1.41284	NA	0.1839222	NA	UTR_3_PRIME(MODIFIER||918||93|Sobic.010G142700|protein_coding|CODING|Sobic.010G142700.3.v3.1|4|1),UTR_3_PRIME(MODIFIER||918||93|Sobic.010G142700|protein_coding|CODING|Sobic.010G142700.4.v3.1|5|1),UTR_3_PRIME(MODIFIER||918||93|Sobic.010G142700|protein_coding|CODING|Sobic.010G142700.1.v3.1|5|1),UTR_3_PRIME(MODIFIER||918||93|Sobic.010G142700|protein_coding|CODING|Sobic.010G142700.2.v3.1|4|1)	NA	NA	-
10	Chr10	37669347	NA	G	A	225	PASS	50	11,14,13,12	46	225	0.5	1	NA	NA	NA	NA	NA	NA	NA	NA	0.78,0.4,2.5e-05,0.11	FALSE	NA	NA	NA	NA	-0.523877	NA	0.2352185	NA	UTR_3_PRIME(MODIFIER||796||93|Sobic.010G142700|protein_coding|CODING|Sobic.010G142700.3.v3.1|4|1),UTR_3_PRIME(MODIFIER||796||93|Sobic.010G142700|protein_coding|CODING|Sobic.010G142700.4.v3.1|5|1),UTR_3_PRIME(MODIFIER||796||93|Sobic.010G142700|protein_coding|CODING|Sobic.010G142700.1.v3.1|5|1),UTR_3_PRIME(MODIFIER||796||93|Sobic.010G142700|protein_coding|CODING|Sobic.010G142700.2.v3.1|4|1)	NA	NA	-
10	Chr10	37669453	NA	C	T	216	PASS	49	10,15,10,12	43	219	0.5	1	NA	NA	NA	NA	NA	NA	NA	NA	0.77,1,2.1e-07,0.35	FALSE	NA	NA	NA	NA	1.545705	NA	0.1865606	NA	UTR_3_PRIME(MODIFIER||690||93|Sobic.010G142700|protein_coding|CODING|Sobic.010G142700.3.v3.1|4|1),UTR_3_PRIME(MODIFIER||690||93|Sobic.010G142700|protein_coding|CODING|Sobic.010G142700.4.v3.1|5|1),UTR_3_PRIME(MODIFIER||690||93|Sobic.010G142700|protein_coding|CODING|Sobic.010G142700.1.v3.1|5|1),UTR_3_PRIME(MODIFIER||690||93|Sobic.010G142700|protein_coding|CODING|Sobic.010G142700.2.v3.1|4|1)	NA	NA	-
10	Chr10	37669600	NA	A	T	205	PASS	62	14,20,15,12	43	208	0.5	1	NA	NA	NA	NA	NA	NA	NA	NA	0.31,1,2e-12,1	FALSE	NA	NA	NA	NA	-0.951075	NA	0.2022451	NA	INTRON(MODIFIER||||93|Sobic.010G142700|protein_coding|CODING|Sobic.010G142700.3.v3.1|3|1),INTRON(MODIFIER||||93|Sobic.010G142700|protein_coding|CODING|Sobic.010G142700.4.v3.1|4|1),INTRON(MODIFIER||||93|Sobic.010G142700|protein_coding|CODING|Sobic.010G142700.1.v3.1|4|1),INTRON(MODIFIER||||93|Sobic.010G142700|protein_coding|CODING|Sobic.010G142700.2.v3.1|3|1)	NA	NA	-
10	Chr10	37669633	NA	A	C	177	PASS	58	12,19,16,10	41	180	0.5	1	NA	NA	NA	NA	NA	NA	NA	NA	0.11,0.1,4.9e-17,1	FALSE	NA	NA	NA	NA	-0.5207059	NA	0.00399481	NA	INTRON(MODIFIER||||93|Sobic.010G142700|protein_coding|CODING|Sobic.010G142700.3.v3.1|3|1),INTRON(MODIFIER||||93|Sobic.010G142700|protein_coding|CODING|Sobic.010G142700.4.v3.1|4|1),INTRON(MODIFIER||||93|Sobic.010G142700|protein_coding|CODING|Sobic.010G142700.1.v3.1|4|1),INTRON(MODIFIER||||93|Sobic.010G142700|protein_coding|CODING|Sobic.010G142700.2.v3.1|3|1)	NA	NA	-
10	Chr10	37669662	NA	A	G	183	PASS	56	10,16,20,8	41	186	0.5	1	NA	NA	NA	NA	NA	NA	NA	NA	0.027,0.093,1.2e-11,0.44	FALSE	NA	NA	NA	NA	-0.3029574	NA	0.1294557	NA	INTRON(MODIFIER||||93|Sobic.010G142700|protein_coding|CODING|Sobic.010G142700.3.v3.1|3|1),INTRON(MODIFIER||||93|Sobic.010G142700|protein_coding|CODING|Sobic.010G142700.4.v3.1|4|1),INTRON(MODIFIER||||93|Sobic.010G142700|protein_coding|CODING|Sobic.010G142700.1.v3.1|4|1),INTRON(MODIFIER||||93|Sobic.010G142700|protein_coding|CODING|Sobic.010G142700.2.v3.1|3|1)	NA	NA	-
10	Chr10	37672682	NA	T	A	225	PASS	60	15,10,13,20	41	225	0.5	1	NA	NA	NA	NA	NA	NA	NA	NA	0.18,0.35,1e-07,0.0064	FALSE	NA	NA	NA	NA	0.4239371	NA	0.2963268	NA	INTERGENIC(MODIFIER||||||||||1)	NA	NA	-
10	Chr10	37672733	NA	C	A	112	PASS	52	15,9,13,14	37	115	0.5	1	NA	NA	NA	NA	NA	NA	NA	NA	0.4,1,3.5e-19,1	FALSE	NA	NA	NA	NA	-0.7831583	NA	0.1575727	NA	INTERGENIC(MODIFIER||||||||||1)	NA	NA	-
10	Chr10	37693695	NA	A	G	14.2	PASS	35	9,18,0,8	40	17.1	0.5	1	NA	NA	NA	NA	NA	NA	NA	NA	0.081,1,0.013,1	FALSE	NA	NA	NA	NA	-1.630274	NA	0.09108292	NA	INTERGENIC(MODIFIER||||||||||1)	NA	NA	-
10	Chr10	37693717	NA	A	T	4.77	Qual	33	8,19,0,5	40	6.99	0.4999	1	NA	NA	NA	NA	NA	NA	NA	NA	0.3,0.23,0.17,0.2	FALSE	NA	NA	NA	NA	2.283597	NA	0.09529357	NA	INTERGENIC(MODIFIER||||||||||1)	NA	NA	-
10	Chr10	37693735	NA	G	A	10.4	PASS	32	10,15,0,7	39	13.2	0.5	1	NA	NA	NA	NA	NA	NA	NA	NA	0.069,1,0.0036,1	FALSE	NA	NA	NA	NA	0.5014265	NA	0.110087	NA	INTERGENIC(MODIFIER||||||||||1)	NA	NA	-
10	Chr10	37714025	NA	T	G	6.2	Qual	51	13,20,10,7	20	8.65	0.4999	1	NA	NA	NA	NA	NA	NA	NA	NA	0.24,0.064,0.25,1	FALSE	NA	NA	NA	NA	-0.3891148	NA	0.08397386	NA	INTERGENIC(MODIFIER||||||||||1)	NA	NA	-
10	Chr10	37714516	NA	T	A	30	PASS	24	10,6,3,5	29	33	0.5	1	NA	NA	NA	NA	NA	NA	NA	NA	0.39,1,0.01,1	FALSE	NA	NA	NA	NA	-0.5817538	NA	0.1159864	NA	INTERGENIC(MODIFIER||||||||||1)	NA	NA	-
10	Chr10	37714570	NA	A	T	4.77	Qual	19	8,6,2,3	28	6.99	0.4999	1	NA	NA	NA	NA	NA	NA	NA	NA	0.63,0.49,0.12,0.4	FALSE	NA	NA	NA	NA	0.138873	NA	0.09380409	NA	INTERGENIC(MODIFIER||||||||||1)	NA	NA	-
10	Chr10	37721254	NA	G	A	10.4	PASS	24	6,13,4,0	29	13.2	0.5	1	NA	NA	NA	NA	NA	NA	NA	NA	0.024,1,1,1	FALSE	NA	NA	NA	NA	-0.4461089	NA	0.07635114	NA	INTERGENIC(MODIFIER||||||||||1)	NA	NA	-
10	Chr10	37722218	NA	G	A	9.52	Qual	64	32,14,15,3	31	12.3	0.5	1	NA	NA	NA	NA	NA	NA	NA	NA	0.35,1,0.00076,1	FALSE	NA	NA	NA	NA	-0.6346112	NA	0.03031969	NA	INTERGENIC(MODIFIER||||||||||1)	NA	NA	-
10	Chr10	37725152	NA	T	A	5.46	Qual	14	4,3,4,3	25	7.8	0.4999	1	NA	NA	NA	NA	NA	NA	NA	NA	1,0.12,0.11,0.21	FALSE	NA	NA	NA	NA	-1.057646	NA	0.1146015	NA	INTERGENIC(MODIFIER||||||||||1)	NA	NA	-
10	Chr10	37725194	NA	G	A	38	PASS	19	5,4,3,6	29	41	0.5	1	NA	NA	NA	NA	NA	NA	NA	NA	0.64,0.24,0.0097,1	FALSE	NA	NA	NA	NA	0.08830216	NA	0.1145309	NA	INTERGENIC(MODIFIER||||||||||1)	NA	NA	-
10	Chr10	37725246	NA	G	T	66	PASS	24	6,5,3,10	31	69	0.5	1	NA	NA	NA	NA	NA	NA	NA	NA	0.21,0.061,1.2e-05,0.13	FALSE	NA	NA	NA	NA	0.5793654	NA	0.1541178	NA	INTERGENIC(MODIFIER||||||||||1)	NA	NA	-
10	Chr10	37726234	NA	A	G	15.1	PASS	20	7,9,2,1	49	18.1	0.5	1	NA	NA	NA	NA	NA	NA	NA	NA	0.58,1,2.5e-16,0.36	FALSE	NA	NA	NA	NA	2.068363	NA	0.01420401	NA	INTERGENIC(MODIFIER||||||||||1)	NA	NA	-
10	Chr10	37736256	NA	G	A	105	PASS	4	0,0,2,2	40	-39	1	2	NA	NA	NA	NA	NA	NA	NA	NA	NA	FALSE	NA	NA	NA	NA	NA	NA	0.05878212	NA	INTERGENIC(MODIFIER||||||||||1)	NA	NA	-
10	Chr10	37736263	NA	C	G	107	PASS	4	0,0,2,2	40	-39	1	2	NA	NA	NA	NA	NA	NA	NA	NA	NA	FALSE	NA	NA	NA	NA	NA	NA	0.05619835	NA	INTERGENIC(MODIFIER||||||||||1)	NA	NA	-
10	Chr10	37736385	NA	G	A	121	PASS	6	0,0,3,3	43	-45	1	2	NA	NA	NA	NA	NA	NA	NA	NA	NA	FALSE	NA	NA	NA	NA	NA	NA	0.00989193	NA	INTERGENIC(MODIFIER||||||||||1)	NA	NA	-
10	Chr10	37736411	NA	C	T	222	PASS	14	0,0,10,4	45	-69	1	2	NA	NA	NA	NA	NA	NA	NA	NA	NA	FALSE	NA	NA	NA	NA	NA	NA	0.02462782	NA	INTERGENIC(MODIFIER||||||||||1)	NA	NA	-
10	Chr10	37740213	NA	A	C	125	PASS	28	5,5,8,10	19	-14.2	0.5129	1	NA	NA	NA	NA	NA	NA	NA	NA	1,0.23,1,1	FALSE	NA	NA	NA	NA	0.1198658	NA	0.08040574	NA	INTERGENIC(MODIFIER||||||||||1)	NA	NA	-
10	Chr10	37740273	NA	T	C	146	PASS	31	4,6,11,9	22	6.99	0.5001	1	NA	NA	NA	NA	NA	NA	NA	NA	0.7,0.11,1,1	FALSE	NA	NA	NA	NA	0.4179443	NA	0.1428893	NA	INTERGENIC(MODIFIER||||||||||1)	NA	NA	-
10	Chr10	37740408	NA	A	T	7.8	Qual	24	5,9,2,8	16	10.4	0.5	1	NA	NA	NA	NA	NA	NA	NA	NA	0.65,1,0.39,0.39	FALSE	NA	NA	NA	NA	0.7319251	NA	0.01964931	NA	INTERGENIC(MODIFIER||||||||||1)	NA	NA	-
10	Chr10	37740417	NA	G	A	8.64	Qual	22	4,9,2,7	15	11.2	0.5	1	NA	NA	NA	NA	NA	NA	NA	NA	1,1,1,0.22	FALSE	NA	NA	NA	NA	1.335561	NA	0.0730477	NA	INTERGENIC(MODIFIER||||||||||1)	NA	NA	-
10	Chr10	37740670	NA	A	G	222	PASS	33	0,2,15,16	27	-99	1	2	NA	NA	NA	NA	NA	NA	NA	NA	0.49,0.25,1,1	FALSE	NA	NA	NA	NA	-0.6413192	NA	0.02290827	NA	INTERGENIC(MODIFIER||||||||||1)	NA	NA	-
10	Chr10	37742174	NA	A	T	203	PASS	19	2,0,13,4	30	-62	1	2	NA	NA	NA	NA	NA	NA	NA	NA	1,1,1,1	FALSE	NA	NA	NA	NA	-2.191897	NA	0.1580157	NA	INTERGENIC(MODIFIER||||||||||1)	NA	NA	-
10	Chr10	37742383	NA	A	G	201	PASS	26	4,2,8,12	24	-52	1	2	NA	NA	NA	NA	NA	NA	NA	NA	0.37,0.18,1,1	FALSE	NA	NA	NA	NA	-0.09128709	NA	0.1906258	NA	INTERGENIC(MODIFIER||||||||||1)	NA	NA	-
10	Chr10	37742384	NA	G	T	206	PASS	26	4,2,8,12	24	-52	1	2	NA	NA	NA	NA	NA	NA	NA	NA	0.37,0.29,1,1	FALSE	NA	NA	NA	NA	-0.09128709	NA	0.1862418	NA	INTERGENIC(MODIFIER||||||||||1)	NA	NA	-
10	Chr10	37744998	NA	G	A	161	PASS	23	7,1,5,10	30	12.3	0.5	1	NA	NA	NA	NA	NA	NA	NA	NA	0.027,0.096,1,0.47	FALSE	NA	NA	NA	NA	1.710568	NA	0.1213276	NA	INTERGENIC(MODIFIER||||||||||1)	NA	NA	-
10	Chr10	37747788	NA	A	G	32	PASS	34	16,8,0,10	40	35	0.5	1	NA	NA	NA	NA	NA	NA	NA	NA	0.00039,0.33,1.5e-06,0.37	FALSE	NA	NA	NA	NA	2.853632	NA	0.0911729	NA	INTERGENIC(MODIFIER||||||||||1)	NA	NA	-
10	Chr10	37752393	NA	A	G	36	PASS	20	5,10,4,1	37	39	0.5	1	NA	NA	NA	NA	NA	NA	NA	NA	0.13,0.28,0.35,0.00077	FALSE	NA	NA	NA	NA	3.05505	NA	0.05770788	NA	INTERGENIC(MODIFIER||||||||||1)	NA	NA	-
10	Chr10	37752655	NA	C	T	71	PASS	18	6,4,2,6	24	37	0.5	1	NA	NA	NA	NA	NA	NA	NA	NA	0.19,0.3,1,0.13	FALSE	NA	NA	NA	NA	-0.9329495	NA	0.119895	NA	INTERGENIC(MODIFIER||||||||||1)	NA	NA	-
10	Chr10	37752988	NA	T	A	20	PASS	27	10,10,5,2	21	23	0.5	1	NA	NA	NA	NA	NA	NA	NA	NA	0.41,0.03,1,1	FALSE	NA	NA	NA	NA	1.023574	NA	0.09982788	NA	INTERGENIC(MODIFIER||||||||||1)	NA	NA	-
10	Chr10	37753680	NA	G	A	63.8	PASS	20	8,1,5,6	17	-33	1	2	NA	NA	NA	NA	NA	NA	NA	NA	0.07,0.13,1,0.19	FALSE	NA	NA	NA	NA	0.4558423	NA	0.1426947	NA	INTERGENIC(MODIFIER||||||||||1)	NA	NA	-
10	Chr10	37753873	NA	T	C	76.5	PASS	32	14,3,5,10	16	-34	1	2	NA	NA	NA	NA	NA	NA	NA	NA	0.01,0.32,1,1	FALSE	NA	NA	NA	NA	0.7930177	NA	0.1066122	NA	INTERGENIC(MODIFIER||||||||||1)	NA	NA	-
10	Chr10	37753881	NA	C	T	69.5	PASS	34	14,4,5,11	16	-34	1	2	NA	NA	NA	NA	NA	NA	NA	NA	0.014,0.31,1,1	FALSE	NA	NA	NA	NA	0.6728139	NA	0.1432041	NA	INTERGENIC(MODIFIER||||||||||1)	NA	NA	-
10	Chr10	37754789	NA	C	T	8.64	Qual	38	12,15,10,0	24	11.3	0.5	1	NA	NA	NA	NA	NA	NA	NA	NA	0.0022,1,0.01,1	FALSE	NA	NA	NA	NA	-2.137455	NA	0.1384907	NA	INTERGENIC(MODIFIER||||||||||1)	NA	NA	-
10	Chr10	37755044	NA	G	T	13.2	PASS	23	14,3,0,6	32	16.1	0.5	1	NA	NA	NA	NA	NA	NA	NA	NA	0.00083,0.27,0.11,1	FALSE	NA	NA	NA	NA	-0.175035	NA	0.05331887	NA	INTERGENIC(MODIFIER||||||||||1)	NA	NA	-
10	Chr10	37755242	NA	A	C	3.54	Qual	31	7,14,0,10	26	5.47	0.4998	1	NA	NA	NA	NA	NA	NA	NA	NA	0.066,0.43,0.029,1	FALSE	NA	NA	NA	NA	2.641107	NA	0.08213577	NA	INTERGENIC(MODIFIER||||||||||1)	NA	NA	-
10	Chr10	37767196	NA	TGGG	TGG	91.5	PASS	9	0,0,2,6	26	-58.5	1	2	NA	8,0.888889	NA	NA	NA	NA	NA	NA	NA	TRUE	NA	NA	NA	NA	NA	NA	0.1020335	NA	INTERGENIC(MODIFIER||||||||||1)	NA	NA	-
10	Chr10	37767317	NA	GTT	GT	68	PASS	4	0,0,3,1	46	-46.5	1	2	NA	4,1.000000	NA	NA	NA	NA	NA	NA	NA	TRUE	NA	NA	NA	NA	NA	NA	0.04308876	NA	INTERGENIC(MODIFIER||||||||||1)	NA	NA	-
10	Chr10	37767635	NA	G	C	204	PASS	10	0,0,7,3	42	-57	1	2	NA	NA	NA	NA	NA	NA	NA	NA	NA	FALSE	NA	NA	NA	NA	NA	NA	0.1320167	NA	INTERGENIC(MODIFIER||||||||||1)	NA	NA	-
10	Chr10	37773710	NA	A	C	222	PASS	29	0,1,17,11	32	-100	1	2	NA	NA	NA	NA	NA	NA	NA	NA	0.41,0.35,1,0.2	FALSE	NA	NA	NA	NA	-0.6573758	NA	0.2297068	NA	INTERGENIC(MODIFIER||||||||||1)	NA	NA	-
10	Chr10	37773719	NA	C	G	222	PASS	28	0,1,14,10	33	-88	1	2	NA	NA	NA	NA	NA	NA	NA	NA	0.44,1,1,0.27	FALSE	NA	NA	NA	NA	-1.178738	NA	0.2519554	NA	INTERGENIC(MODIFIER||||||||||1)	NA	NA	-
10	Chr10	37773840	NA	T	C	222	PASS	28	2,0,15,11	31	-86	1	2	NA	NA	NA	NA	NA	NA	NA	NA	0.51,0.32,1,0.2	FALSE	NA	NA	NA	NA	1.56109	NA	0.1815943	NA	INTERGENIC(MODIFIER||||||||||1)	NA	NA	-
10	Chr10	37773979	NA	C	T	222	PASS	23	1,0,10,9	33	-74	1	2	NA	NA	NA	NA	NA	NA	NA	NA	1,1,1,1	FALSE	NA	NA	NA	NA	-1.73422	NA	0.03352132	NA	INTERGENIC(MODIFIER||||||||||1)	NA	NA	-
10	Chr10	37774062	NA	A	G	222	PASS	29	0,0,15,13	34	-111	1	2	NA	NA	NA	NA	NA	NA	NA	NA	NA	FALSE	NA	NA	NA	NA	NA	NA	0.127257	NA	INTERGENIC(MODIFIER||||||||||1)	NA	NA	-
10	Chr10	37774116	NA	C	T	222	PASS	37	1,1,16,19	28	-110	1	2	NA	NA	NA	NA	NA	NA	NA	NA	1,1,1,1	FALSE	NA	NA	NA	NA	1.847066	NA	0.282401	NA	INTERGENIC(MODIFIER||||||||||1)	NA	NA	-
10	Chr10	37779469	NA	A	T	34	PASS	27	13,1,4,9	17	17.1	0.5	1	NA	NA	NA	NA	NA	NA	NA	NA	0.0013,1,1,1	FALSE	NA	NA	NA	NA	0.9462601	NA	0.1499177	NA	INTERGENIC(MODIFIER||||||||||1)	NA	NA	-
10	Chr10	37779478	NA	G	A	34	PASS	27	13,1,4,9	17	22.9	0.5	1	NA	NA	NA	NA	NA	NA	NA	NA	0.0013,1,1,0.25	FALSE	NA	NA	NA	NA	0.9462601	NA	0.1513036	NA	INTERGENIC(MODIFIER||||||||||1)	NA	NA	-
10	Chr10	37782397	NA	A	G	213	PASS	18	1,2,8,7	31	-52	1	2	NA	NA	NA	NA	NA	NA	NA	NA	1,1,1,1	FALSE	NA	NA	NA	NA	-0.7108186	NA	0.1565999	NA	INTERGENIC(MODIFIER||||||||||1)	NA	NA	-
10	Chr10	37784060	NA	G	A	3.54	Qual	19	2,12,4,1	36	5.47	0.4998	1	NA	NA	NA	NA	NA	NA	NA	NA	0.017,0.053,0.072,0.056	FALSE	NA	NA	NA	NA	-2.360841	NA	0.04552254	NA	INTERGENIC(MODIFIER||||||||||1)	NA	NA	-
10	Chr10	37785653	NA	G	A	222	PASS	35	1,0,15,19	37	-116	1	2	NA	NA	NA	NA	NA	NA	NA	NA	0.46,0.38,1,0.27	FALSE	NA	NA	NA	NA	-0.6435959	NA	0.2351409	NA	INTERGENIC(MODIFIER||||||||||1)	NA	NA	-
10	Chr10	37785788	NA	G	C	222	PASS	24	0,0,7,16	32	-96	1	2	NA	NA	NA	NA	NA	NA	NA	NA	NA	FALSE	NA	NA	NA	NA	NA	NA	0.207444	NA	INTERGENIC(MODIFIER||||||||||1)	NA	NA	-
10	Chr10	37790667	NA	G	A	128	PASS	22	2,1,9,10	25	-20	0.5554	1	NA	NA	NA	NA	NA	NA	NA	NA	1,0.21,0.38,0.26	FALSE	NA	NA	NA	NA	1.722113	NA	0.1682798	NA	INTERGENIC(MODIFIER||||||||||1)	NA	NA	-
10	Chr10	37791599	NA	G	T	63	PASS	30	4,15,9,2	34	66	0.5	1	NA	NA	NA	NA	NA	NA	NA	NA	0.0021,1,0.003,1	FALSE	NA	NA	NA	NA	-0.8176929	NA	0.1367478	NA	INTERGENIC(MODIFIER||||||||||1)	NA	NA	-
10	Chr10	37791667	NA	G	A	61	PASS	33	6,14,12,1	34	64	0.5	1	NA	NA	NA	NA	NA	NA	NA	NA	0.00088,1,0.016,0.24	FALSE	NA	NA	NA	NA	0.6079228	NA	0.07071611	NA	INTERGENIC(MODIFIER||||||||||1)	NA	NA	-
10	Chr10	37791827	NA	A	T	96	PASS	23	5,9,6,2	29	99	0.5	1	NA	NA	NA	NA	NA	NA	NA	NA	0.18,1,1,1	FALSE	NA	NA	NA	NA	-0.1706309	NA	0.08129889	NA	INTERGENIC(MODIFIER||||||||||1)	NA	NA	-
10	Chr10	37793128	NA	G	A	33.6	PASS	26	1,8,12,4	13	-38	1	2	NA	NA	NA	NA	NA	NA	NA	NA	0.0036,0.13,1,0.33	FALSE	NA	NA	NA	NA	-0.1981485	NA	0.1553058	NA	INTERGENIC(MODIFIER||||||||||1)	NA	NA	-
10	Chr10	37793881	NA	G	T	110	PASS	27	1,10,10,5	25	-8.63	0.5032	1	NA	NA	NA	NA	NA	NA	NA	NA	0.0052,1,1,1	FALSE	NA	NA	NA	NA	1.764598	NA	0.1710333	NA	INTERGENIC(MODIFIER||||||||||1)	NA	NA	-
10	Chr10	37794079	NA	A	C	222	PASS	24	0,4,11,9	33	-46	1	2	NA	NA	NA	NA	NA	NA	NA	NA	0.098,0.1,1,0.17	FALSE	NA	NA	NA	NA	-1.278085	NA	0.1935677	NA	INTERGENIC(MODIFIER||||||||||1)	NA	NA	-
10	Chr10	37805691	NA	T	C	15.1	PASS	27	10,13,4,0	37	18.1	0.5	1	NA	NA	NA	NA	NA	NA	NA	NA	0.098,1,1,1	FALSE	NA	NA	NA	NA	1.740435	NA	0.07994179	NA	INTERGENIC(MODIFIER||||||||||1)	NA	NA	-
10	Chr10	37805746	NA	A	G	222	PASS	24	0,0,13,11	35	-99	1	2	NA	NA	NA	NA	NA	NA	NA	NA	NA	FALSE	NA	NA	NA	NA	NA	NA	0.1638628	NA	INTERGENIC(MODIFIER||||||||||1)	NA	NA	-
10	Chr10	37806082	NA	T	C	179	PASS	45	18,12,6,8	47	182	0.5	1	NA	NA	NA	NA	NA	NA	NA	NA	0.34,0.11,1.9e-10,1	FALSE	NA	NA	NA	NA	-0.7685277	NA	0.07572576	NA	INTERGENIC(MODIFIER||||||||||1)	NA	NA	-
10	Chr10	37806100	NA	C	T	190	PASS	41	17,11,6,7	47	193	0.5	1	NA	NA	NA	NA	NA	NA	NA	NA	0.5,0.13,1.3e-21,1	FALSE	NA	NA	NA	NA	-0.4062406	NA	0.140411	NA	INTERGENIC(MODIFIER||||||||||1)	NA	NA	-
10	Chr10	37806711	NA	A	G	16.1	PASS	18	10,5,0,3	46	19.1	0.5	1	NA	NA	NA	NA	NA	NA	NA	NA	0.069,1,0.027,1	FALSE	NA	NA	NA	NA	0.3554093	NA	0.0598336	NA	INTERGENIC(MODIFIER||||||||||1)	NA	NA	-
10	Chr10	37862651	NA	AAACATCTGAGGCGTTCTGTCTTTCGTACGTGGA	AA	60.5	PASS	8	0,0,2,5	19	-55.5	1	2	NA	7,0.875000	NA	NA	NA	NA	NA	NA	NA	TRUE	NA	NA	NA	NA	NA	NA	0.005369813	NA	INTERGENIC(MODIFIER||||||||||1)	NA	NA	-
10	Chr10	37872807	NA	A	G	17.1	PASS	37	17,10,4,6	45	20.1	0.5	1	NA	NA	NA	NA	NA	NA	NA	NA	0.27,0.015,1.3e-14,0.23	FALSE	NA	NA	NA	NA	-3.847419	NA	0.04752962	NA	INTERGENIC(MODIFIER||||||||||1)	NA	NA	-
10	Chr10	37872863	NA	G	A	154	PASS	46	11,14,12,9	41	157	0.5	1	NA	NA	NA	NA	NA	NA	NA	NA	0.55,1,2.3e-17,1	FALSE	NA	NA	NA	NA	-0.3969488	NA	0.07796688	NA	INTERGENIC(MODIFIER||||||||||1)	NA	NA	-
10	Chr10	37872923	NA	G	A	179	PASS	54	11,15,16,11	40	182	0.5	1	NA	NA	NA	NA	NA	NA	NA	NA	0.28,0.16,8.4e-15,0.11	FALSE	NA	NA	NA	NA	0.5604485	NA	0.2676676	NA	INTERGENIC(MODIFIER||||||||||1)	NA	NA	-
10	Chr10	37872970	NA	G	T	145	PASS	57	13,18,19,7	42	148	0.5	1	NA	NA	NA	NA	NA	NA	NA	NA	0.031,1,9.4e-14,1	FALSE	NA	NA	NA	NA	0.4405973	NA	0.1788553	NA	INTERGENIC(MODIFIER||||||||||1)	NA	NA	-
10	Chr10	37873055	NA	C	A	92	PASS	43	10,15,12,6	42	95	0.5	1	NA	NA	NA	NA	NA	NA	NA	NA	0.12,0.16,4.7e-11,0.077	FALSE	NA	NA	NA	NA	0.6031483	NA	0.1700046	NA	INTERGENIC(MODIFIER||||||||||1)	NA	NA	-
10	Chr10	37873095	NA	T	C	149	PASS	41	9,13,11,7	42	152	0.5	1	NA	NA	NA	NA	NA	NA	NA	NA	0.34,1,1.5e-09,1	FALSE	NA	NA	NA	NA	-1.617589	NA	0.1762853	NA	INTERGENIC(MODIFIER||||||||||1)	NA	NA	-
10	Chr10	37873153	NA	C	T	225	PASS	48	6,12,13,16	41	223	0.5	1	NA	NA	NA	NA	NA	NA	NA	NA	0.55,1,1.1e-08,0.14	FALSE	NA	NA	NA	NA	-1.280238	NA	0.2776377	NA	INTERGENIC(MODIFIER||||||||||1)	NA	NA	-
10	Chr10	37873247	NA	A	T	206	PASS	67	14,16,17,18	39	209	0.5	1	NA	NA	NA	NA	NA	NA	NA	NA	1,1,1.4e-19,1	FALSE	NA	NA	NA	NA	1.125097	NA	0.3049492	NA	INTERGENIC(MODIFIER||||||||||1)	NA	NA	-
10	Chr10	37873270	NA	C	T	138	PASS	58	15,13,14,16	38	141	0.5	1	NA	NA	NA	NA	NA	NA	NA	NA	0.79,0.21,1e-23,1	FALSE	NA	NA	NA	NA	1.921728	NA	0.05412947	NA	INTERGENIC(MODIFIER||||||||||1)	NA	NA	-
10	Chr10	37873293	NA	G	A	70	PASS	49	12,13,11,12	38	73	0.5	1	NA	NA	NA	NA	NA	NA	NA	NA	1,0.36,2.8e-23,0.27	FALSE	NA	NA	NA	NA	2.084395	NA	0.1640708	NA	INTERGENIC(MODIFIER||||||||||1)	NA	NA	-
10	Chr10	37873306	NA	G	A	31	PASS	47	15,12,7,11	40	34	0.5	1	NA	NA	NA	NA	NA	NA	NA	NA	0.37,0.075,4.6e-27,0.45	FALSE	NA	NA	NA	NA	2.235738	NA	0.05687883	NA	INTERGENIC(MODIFIER||||||||||1)	NA	NA	-
10	Chr10	37873401	NA	C	T	86	PASS	37	12,14,1,9	46	89	0.5	1	NA	NA	NA	NA	NA	NA	NA	NA	0.06,1,3e-14,0.16	FALSE	NA	NA	NA	NA	-2.984419	NA	0.06207119	NA	INTERGENIC(MODIFIER||||||||||1)	NA	NA	-
10	Chr10	37873506	NA	G	T	225	PASS	53	15,13,8,17	44	225	0.5	1	NA	NA	NA	NA	NA	NA	NA	NA	0.17,1,1.5e-18,1	FALSE	NA	NA	NA	NA	1.024501	NA	0.05281739	NA	INTERGENIC(MODIFIER||||||||||1)	NA	NA	-
10	Chr10	37873521	NA	A	T	225	PASS	51	15,11,8,15	43	225	0.5	1	NA	NA	NA	NA	NA	NA	NA	NA	0.15,0.47,2e-17,0.5	FALSE	NA	NA	NA	NA	1.55259	NA	0.1804307	NA	INTERGENIC(MODIFIER||||||||||1)	NA	NA	-
10	Chr10	37873600	NA	AG	A	172	PASS	41	15,11,8,7	45	175	0.5	1	NA	15,0.365854	NA	NA	NA	NA	NA	NA	1,7.3e-10,1.3e-11,1	TRUE	NA	NA	NA	NA	NA	NA	0.06287763	NA	INTERGENIC(MODIFIER||||||||||1)	NA	NA	-
10	Chr10	37873692	NA	C	T	147	PASS	45	13,11,5,15	43	150	0.5	1	NA	NA	NA	NA	NA	NA	NA	NA	0.069,1,8.9e-07,1	FALSE	NA	NA	NA	NA	0.2946278	NA	0.1935677	NA	INTERGENIC(MODIFIER||||||||||1)	NA	NA	-
10	Chr10	37873801	NA	C	T	106	PASS	44	19,9,7,9	43	109	0.5	1	NA	NA	NA	NA	NA	NA	NA	NA	0.2,1,2.1e-09,1	FALSE	NA	NA	NA	NA	1.280869	NA	0.147441	NA	INTERGENIC(MODIFIER||||||||||1)	NA	NA	-
10	Chr10	37874165	NA	T	G	124	PASS	45	10,13,16,5	43	127	0.5	1	NA	NA	NA	NA	NA	NA	NA	NA	0.036,0.26,7.8e-07,1	FALSE	NA	NA	NA	NA	-0.258466	NA	0.1810593	NA	INTERGENIC(MODIFIER||||||||||1)	NA	NA	-
10	Chr10	37874206	NA	G	C	96	PASS	38	7,13,10,7	41	99	0.5	1	NA	NA	NA	NA	NA	NA	NA	NA	0.19,1,6.9e-07,1	FALSE	NA	NA	NA	NA	0.5028556	NA	0.106391	NA	INTERGENIC(MODIFIER||||||||||1)	NA	NA	-
10	Chr10	37874253	NA	GCC	GC	36.5	PASS	31	4,15,5,6	41	39.5	0.5	1	NA	11,0.354839	NA	NA	NA	NA	NA	NA	0.23,1.3e-20,1e-06,0.11	TRUE	NA	NA	NA	NA	NA	NA	0.1556025	NA	INTERGENIC(MODIFIER||||||||||1)	NA	NA	-
10	Chr10	37874336	NA	C	T	77	PASS	40	10,14,7,8	43	80	0.5	1	NA	NA	NA	NA	NA	NA	NA	NA	1,1,4.6e-08,1	FALSE	NA	NA	NA	NA	-0.7938566	NA	0.116999	NA	INTERGENIC(MODIFIER||||||||||1)	NA	NA	-
10	Chr10	37874472	NA	A	G	217	PASS	40	7,14,7,11	44	219	0.5	1	NA	NA	NA	NA	NA	NA	NA	NA	0.75,0.41,2.9e-08,1	FALSE	NA	NA	NA	NA	-0.9719274	NA	0.1173864	NA	INTERGENIC(MODIFIER||||||||||1)	NA	NA	-
10	Chr10	37874484	NA	T	C	204	PASS	39	6,14,7,11	44	207	0.5	1	NA	NA	NA	NA	NA	NA	NA	NA	0.73,0.3,5.5e-08,1	FALSE	NA	NA	NA	NA	-0.7454993	NA	0.09646135	NA	INTERGENIC(MODIFIER||||||||||1)	NA	NA	-
10	Chr10	37874771	NA	G	C	191	PASS	39	14,9,5,10	47	194	0.5	1	NA	NA	NA	NA	NA	NA	NA	NA	0.18,1,1.8e-07,0.37	FALSE	NA	NA	NA	NA	0.8063295	NA	0.1276847	NA	INTERGENIC(MODIFIER||||||||||1)	NA	NA	-
10	Chr10	37874828	NA	A	T	126	PASS	30	10,11,3,6	46	129	0.5	1	NA	NA	NA	NA	NA	NA	NA	NA	0.69,1,1.9e-12,1	FALSE	NA	NA	NA	NA	0.3620503	NA	0.07751628	NA	INTERGENIC(MODIFIER||||||||||1)	NA	NA	-
10	Chr10	37874857	NA	T	C	38	PASS	23	8,10,3,2	47	41	0.5	1	NA	NA	NA	NA	NA	NA	NA	NA	0.64,1,2.6e-11,1	FALSE	NA	NA	NA	NA	1.602515	NA	0.08396359	NA	INTERGENIC(MODIFIER||||||||||1)	NA	NA	-
10	Chr10	37874960	NA	G	T	76	PASS	26	6,14,5,1	49	79	0.5	1	NA	NA	NA	NA	NA	NA	NA	NA	0.054,1,1.5e-10,1	FALSE	NA	NA	NA	NA	-1.917029	NA	0.0867286	NA	INTERGENIC(MODIFIER||||||||||1)	NA	NA	-
10	Chr10	37875066	NA	TCACA	TCA	217	PASS	32	9,8,7,7	49	217	0.5	1	NA	14,0.424242	NA	NA	NA	NA	NA	NA	1,5.2e-10,0.11,1	TRUE	NA	NA	NA	NA	NA	NA	0.2753275	NA	INTERGENIC(MODIFIER||||||||||1)	NA	NA	-
10	Chr10	37875177	NA	TAC	TACAC	217	PASS	42	15,8,13,6	48	217	0.5	1	NA	19,0.452381	NA	NA	NA	NA	NA	NA	1,1,0.00021,1	TRUE	NA	NA	NA	NA	NA	NA	0.3356174	NA	INTERGENIC(MODIFIER||||||||||1)	NA	NA	-
10	Chr10	37875225	NA	C	T	199	PASS	46	16,9,15,4	48	202	0.5	1	NA	NA	NA	NA	NA	NA	NA	NA	0.33,1,1.6e-06,1	FALSE	NA	NA	NA	NA	0.5686549	NA	0.1622975	NA	INTERGENIC(MODIFIER||||||||||1)	NA	NA	-
10	Chr10	37875338	NA	G	A	225	PASS	51	23,8,14,6	47	225	0.5	1	NA	NA	NA	NA	NA	NA	NA	NA	0.76,0.055,6.5e-14,0.25	FALSE	NA	NA	NA	NA	-0.4340858	NA	0.1976638	NA	INTERGENIC(MODIFIER||||||||||1)	NA	NA	-
10	Chr10	37875418	NA	T	C	225	PASS	56	24,7,17,6	45	225	0.5	1	NA	NA	NA	NA	NA	NA	NA	NA	1,0.029,3.3e-21,1	FALSE	NA	NA	NA	NA	-0.9096364	NA	0.09788615	NA	INTERGENIC(MODIFIER||||||||||1)	NA	NA	-
10	Chr10	37875451	NA	C	T	176	PASS	51	19,8,16,3	45	179	0.5	1	NA	NA	NA	NA	NA	NA	NA	NA	0.32,1,4.7e-18,1	FALSE	NA	NA	NA	NA	-0.9816025	NA	0.186205	NA	INTERGENIC(MODIFIER||||||||||1)	NA	NA	-
10	Chr10	37875506	NA	C	CT	217	PASS	62	17,16,19,7	47	217	0.5	1	NA	26,0.419355	NA	NA	NA	NA	NA	NA	0.11,1,2.4e-10,1	TRUE	NA	NA	NA	NA	NA	NA	0.06699815	NA	INTERGENIC(MODIFIER||||||||||1)	NA	NA	-
10	Chr10	37875530	NA	C	A	225	PASS	66	20,14,22,9	47	225	0.5	1	NA	NA	NA	NA	NA	NA	NA	NA	0.44,1,2.5e-09,0.01	FALSE	NA	NA	NA	NA	-0.8996817	NA	0.2508627	NA	INTERGENIC(MODIFIER||||||||||1)	NA	NA	-
10	Chr10	37875719	NA	G	T	222	PASS	54	13,18,10,11	46	223	0.5	1	NA	NA	NA	NA	NA	NA	NA	NA	0.78,0.12,1.4e-07,1	FALSE	NA	NA	NA	NA	2.517653	NA	0.1787212	NA	INTERGENIC(MODIFIER||||||||||1)	NA	NA	-
10	Chr10	37908719	NA	A	G	5.44	Qual	3	0,0,1,2	14	-36	1	2	NA	NA	NA	NA	NA	NA	NA	NA	NA	FALSE	NA	NA	NA	NA	NA	NA	0.03127017	NA	INTERGENIC(MODIFIER||||||||||1)	NA	NA	-
10	Chr10	37931765	NA	T	A	19.8	PASS	2	0,0,0,2	48	-33	1	2	NA	NA	NA	NA	NA	NA	NA	NA	NA	FALSE	NA	NA	NA	NA	NA	NA	0.0736	NA	INTERGENIC(MODIFIER||||||||||1)	NA	NA	-
10	Chr10	37938474	NA	G	T	222	PASS	17	0,0,6,11	35	-78	1	2	NA	NA	NA	NA	NA	NA	NA	NA	NA	FALSE	NA	NA	NA	NA	NA	NA	0.1803871	NA	INTERGENIC(MODIFIER||||||||||1)	NA	NA	-
10	Chr10	37938484	NA	A	G	222	PASS	18	0,0,6,11	33	-78	1	2	NA	NA	NA	NA	NA	NA	NA	NA	NA	FALSE	NA	NA	NA	NA	NA	NA	0.1475604	NA	INTERGENIC(MODIFIER||||||||||1)	NA	NA	-
10	Chr10	37949590	NA	TC	T	211	PASS	29	0,0,11,17	31	-119	1	2	NA	28,0.965517	NA	NA	NA	NA	NA	NA	NA	TRUE	NA	NA	NA	NA	NA	NA	0.272548	NA	INTERGENIC(MODIFIER||||||||||1)	NA	NA	-
10	Chr10	37955834	NA	T	C	76.3	PASS	5	0,0,4,1	43	-42	1	2	NA	NA	NA	NA	NA	NA	NA	NA	NA	FALSE	NA	NA	NA	NA	NA	NA	0.02209275	NA	INTERGENIC(MODIFIER||||||||||1)	NA	NA	-
10	Chr10	37955855	NA	G	A	140	PASS	6	0,0,5,1	43	-45	1	2	NA	NA	NA	NA	NA	NA	NA	NA	NA	FALSE	NA	NA	NA	NA	NA	NA	0.02218905	NA	INTERGENIC(MODIFIER||||||||||1)	NA	NA	-
10	Chr10	37956021	NA	T	C	201	PASS	18	0,0,13,4	39	-78	1	2	NA	NA	NA	NA	NA	NA	NA	NA	NA	FALSE	NA	NA	NA	NA	NA	NA	0.1520851	NA	INTERGENIC(MODIFIER||||||||||1)	NA	NA	-
10	Chr10	37956035	NA	G	C	184	PASS	14	0,0,11,2	38	-66	1	2	NA	NA	NA	NA	NA	NA	NA	NA	NA	FALSE	NA	NA	NA	NA	NA	NA	0.1349048	NA	INTERGENIC(MODIFIER||||||||||1)	NA	NA	-
10	Chr10	37971291	NA	T	C	37	PASS	35	15,10,6,4	33	40	0.5	1	NA	NA	NA	NA	NA	NA	NA	NA	1,1,0.00043,1	FALSE	NA	NA	NA	NA	-0.5294651	NA	0.1388377	NA	INTERGENIC(MODIFIER||||||||||1)	NA	NA	-
10	Chr10	37971337	NA	G	A	40	PASS	39	13,14,5,6	30	43	0.5	1	NA	NA	NA	NA	NA	NA	NA	NA	1,1,0.00083,0.28	FALSE	NA	NA	NA	NA	0.1931218	NA	0.09047715	NA	INTERGENIC(MODIFIER||||||||||1)	NA	NA	-
10	Chr10	37972035	NA	G	A	7.8	Qual	30	9,13,2,6	29	10.4	0.5	1	NA	NA	NA	NA	NA	NA	NA	NA	0.67,0.19,0.053,1	FALSE	NA	NA	NA	NA	-0.02344895	NA	0.07477423	NA	INTERGENIC(MODIFIER||||||||||1)	NA	NA	-
10	Chr10	37986802	NA	C	A	182	PASS	56	20,14,8,13	20	-14.2	0.5129	1	NA	NA	NA	NA	NA	NA	NA	NA	0.17,0.42,1,1	FALSE	NA	NA	NA	NA	-1.169368	NA	0.1489663	NA	INTERGENIC(MODIFIER||||||||||1)	NA	NA	-
10	Chr10	37987011	NA	C	T	222	PASS	26	3,2,9,12	36	-49	1	2	NA	NA	NA	NA	NA	NA	NA	NA	0.63,0.28,1,0.41	FALSE	NA	NA	NA	NA	-1.82168	NA	0.1847148	NA	INTERGENIC(MODIFIER||||||||||1)	NA	NA	-
10	Chr10	37987355	NA	T	C	39	PASS	38	14,11,8,4	23	42	0.5	1	NA	NA	NA	NA	NA	NA	NA	NA	0.72,1,1,0.39	FALSE	NA	NA	NA	NA	-0.1459993	NA	0.1396159	NA	INTERGENIC(MODIFIER||||||||||1)	NA	NA	-
10	Chr10	37987411	NA	C	T	113	PASS	48	18,14,9,6	27	116	0.5	1	NA	NA	NA	NA	NA	NA	NA	NA	1,0.43,1,1	FALSE	NA	NA	NA	NA	-0.2624504	NA	0.04482772	NA	INTERGENIC(MODIFIER||||||||||1)	NA	NA	-
10	Chr10	37987439	NA	G	A	105	PASS	49	16,16,9,8	28	108	0.5	1	NA	NA	NA	NA	NA	NA	NA	NA	1,1,0.42,0.33	FALSE	NA	NA	NA	NA	-0.724645	NA	0.09454989	NA	INTERGENIC(MODIFIER||||||||||1)	NA	NA	-
10	Chr10	37987551	NA	G	T	34	PASS	33	7,16,5,5	33	37	0.5	1	NA	NA	NA	NA	NA	NA	NA	NA	0.43,1,0.0043,1	FALSE	NA	NA	NA	NA	0.7247012	NA	0.137725	NA	INTERGENIC(MODIFIER||||||||||1)	NA	NA	-
10	Chr10	37987566	NA	G	T	49	PASS	32	6,14,7,5	32	52	0.5	1	NA	NA	NA	NA	NA	NA	NA	NA	0.15,0.46,0.0048,0.082	FALSE	NA	NA	NA	NA	1.49861	NA	0.01012756	NA	INTERGENIC(MODIFIER||||||||||1)	NA	NA	-
10	Chr10	37987581	NA	T	C	37	PASS	26	5,11,4,6	33	40	0.5	1	NA	NA	NA	NA	NA	NA	NA	NA	0.69,0.01,0.0015,0.041	FALSE	NA	NA	NA	NA	0.500694	NA	0.08178336	NA	INTERGENIC(MODIFIER||||||||||1)	NA	NA	-
10	Chr10	37987656	NA	T	G	72	PASS	31	11,10,5,4	35	75	0.5	1	NA	NA	NA	NA	NA	NA	NA	NA	1,1,0.01,1	FALSE	NA	NA	NA	NA	-0.1357688	NA	0.07559825	NA	INTERGENIC(MODIFIER||||||||||1)	NA	NA	-
10	Chr10	37987660	NA	C	T	61	PASS	33	11,12,5,4	37	64	0.5	1	NA	NA	NA	NA	NA	NA	NA	NA	1,0.086,0.0052,1	FALSE	NA	NA	NA	NA	0.2514778	NA	0.1034956	NA	INTERGENIC(MODIFIER||||||||||1)	NA	NA	-
10	Chr10	37987748	NA	A	G	68	PASS	34	13,11,2,7	36	71	0.5	1	NA	NA	NA	NA	NA	NA	NA	NA	0.13,0.34,0.41,1	FALSE	NA	NA	NA	NA	-0.3840147	NA	0.1168302	NA	INTERGENIC(MODIFIER||||||||||1)	NA	NA	-
10	Chr10	37988022	NA	G	A	10.4	PASS	43	18,13,5,7	19	13.2	0.5	1	NA	NA	NA	NA	NA	NA	NA	NA	0.5,0.12,1,1	FALSE	NA	NA	NA	NA	1.502747	NA	0.1546541	NA	INTERGENIC(MODIFIER||||||||||1)	NA	NA	-
10	Chr10	37990249	NA	C	T	113	PASS	58	18,22,16,2	35	116	0.5	1	NA	NA	NA	NA	NA	NA	NA	NA	0.0017,0.44,0.29,0.13	FALSE	NA	NA	NA	NA	-0.5966597	NA	0.01964383	NA	INTERGENIC(MODIFIER||||||||||1)	NA	NA	-
10	Chr10	37990538	NA	T	A	176	PASS	48	15,13,7,12	43	179	0.5	1	NA	NA	NA	NA	NA	NA	NA	NA	0.37,0.12,3.1e-10,1	FALSE	NA	NA	NA	NA	0.3143274	NA	0.1843591	NA	INTERGENIC(MODIFIER||||||||||1)	NA	NA	-
10	Chr10	37990539	NA	A	C	166	PASS	48	15,13,7,12	43	169	0.5	1	NA	NA	NA	NA	NA	NA	NA	NA	0.37,0.22,3.1e-10,1	FALSE	NA	NA	NA	NA	0.4010383	NA	0.1883307	NA	INTERGENIC(MODIFIER||||||||||1)	NA	NA	-
10	Chr10	37990648	NA	G	A	198	PASS	72	14,20,17,21	34	201	0.5	1	NA	NA	NA	NA	NA	NA	NA	NA	0.81,0.32,4.6e-09,1	FALSE	NA	NA	NA	NA	-1.393044	NA	0.2003274	NA	INTERGENIC(MODIFIER||||||||||1)	NA	NA	-
10	Chr10	37990714	NA	A	G	125	PASS	60	10,19,12,18	31	128	0.5	1	NA	NA	NA	NA	NA	NA	NA	NA	0.79,0.12,4.2e-09,1	FALSE	NA	NA	NA	NA	1.584425	NA	0.1728242	NA	INTERGENIC(MODIFIER||||||||||1)	NA	NA	-
10	Chr10	37990729	NA	T	A	129	PASS	58	13,18,10,17	31	132	0.5	1	NA	NA	NA	NA	NA	NA	NA	NA	0.79,0.15,1.4e-06,1	FALSE	NA	NA	NA	NA	2.307085	NA	0.06042881	NA	INTERGENIC(MODIFIER||||||||||1)	NA	NA	-
10	Chr10	37990897	NA	T	C	19.1	PASS	47	19,14,6,8	38	22	0.5	1	NA	NA	NA	NA	NA	NA	NA	NA	0.52,0.062,3.9e-06,1	FALSE	NA	NA	NA	NA	0.1046795	NA	0.1554861	NA	INTERGENIC(MODIFIER||||||||||1)	NA	NA	-
10	Chr10	37990905	NA	A	G	4.13	Qual	49	20,17,5,6	38	6.2	0.4998	1	NA	NA	NA	NA	NA	NA	NA	NA	0.74,1,0.0009,1	FALSE	NA	NA	NA	NA	0.9321353	NA	0.03761676	NA	INTERGENIC(MODIFIER||||||||||1)	NA	NA	-
10	Chr10	37990918	NA	C	T	30	PASS	48	18,15,5,10	37	33	0.5	1	NA	NA	NA	NA	NA	NA	NA	NA	0.22,1,1.3e-06,1	FALSE	NA	NA	NA	NA	0.645042	NA	0.09141152	NA	INTERGENIC(MODIFIER||||||||||1)	NA	NA	-
10	Chr10	37990948	NA	C	T	46	PASS	46	13,16,8,9	38	49	0.5	1	NA	NA	NA	NA	NA	NA	NA	NA	1,1,5.2e-13,0.17	FALSE	NA	NA	NA	NA	-1.319916	NA	0.02101224	NA	INTERGENIC(MODIFIER||||||||||1)	NA	NA	-
10	Chr10	37991692	NA	C	A	11.3	PASS	34	13,9,7,3	41	14.2	0.5	1	NA	NA	NA	NA	NA	NA	NA	NA	0.7,1,2.6e-13,0.41	FALSE	NA	NA	NA	NA	-1.93115	NA	0.07920224	NA	INTERGENIC(MODIFIER||||||||||1)	NA	NA	-
10	Chr10	37991698	NA	C	T	6.98	Qual	36	14,10,7,3	42	9.53	0.4999	1	NA	NA	NA	NA	NA	NA	NA	NA	0.7,1,3.7e-14,1	FALSE	NA	NA	NA	NA	-1.417367	NA	0.07920224	NA	INTERGENIC(MODIFIER||||||||||1)	NA	NA	-
10	Chr10	37991835	NA	A	C	222	PASS	39	0,0,20,16	36	-135	1	2	NA	NA	NA	NA	NA	NA	NA	NA	NA	FALSE	NA	NA	NA	NA	NA	NA	0.3076923	NA	INTERGENIC(MODIFIER||||||||||1)	NA	NA	-
10	Chr10	37992331	NA	G	A	52	PASS	30	6,15,2,7	43	55	0.5	1	NA	NA	NA	NA	NA	NA	NA	NA	1,0.0036,0.00075,0.003	FALSE	NA	NA	NA	NA	-3.711015	NA	0.05622183	NA	INTERGENIC(MODIFIER||||||||||1)	NA	NA	-
10	Chr10	37992369	NA	T	C	131	PASS	37	9,12,4,12	43	134	0.5	1	NA	NA	NA	NA	NA	NA	NA	NA	0.31,1,5.9e-08,1	FALSE	NA	NA	NA	NA	-1.91606	NA	0.1529924	NA	INTERGENIC(MODIFIER||||||||||1)	NA	NA	-
10	Chr10	37992827	NA	G	A	33	PASS	38	16,10,8,4	42	36	0.5	1	NA	NA	NA	NA	NA	NA	NA	NA	1,0.12,1.4e-07,0.052	FALSE	NA	NA	NA	NA	-0.07850929	NA	0.1399651	NA	INTERGENIC(MODIFIER||||||||||1)	NA	NA	-
10	Chr10	37992880	NA	C	T	53	PASS	37	15,8,10,4	42	56	0.5	1	NA	NA	NA	NA	NA	NA	NA	NA	1,0.21,1.3e-13,1	FALSE	NA	NA	NA	NA	-1.832005	NA	0.1190798	NA	INTERGENIC(MODIFIER||||||||||1)	NA	NA	-
10	Chr10	37992923	NA	T	C	78	PASS	41	13,12,10,6	41	81	0.5	1	NA	NA	NA	NA	NA	NA	NA	NA	0.54,1,2.6e-14,1	FALSE	NA	NA	NA	NA	0.9487774	NA	0.07980341	NA	INTERGENIC(MODIFIER||||||||||1)	NA	NA	-
10	Chr10	37992966	NA	A	T	4.13	Qual	55	22,24,4,5	39	6.2	0.4998	1	NA	NA	NA	NA	NA	NA	NA	NA	1,1,0.0088,0.18	FALSE	NA	NA	NA	NA	-2.013445	NA	0.09380741	NA	INTERGENIC(MODIFIER||||||||||1)	NA	NA	-
10	Chr10	37992968	NA	C	T	3.01	Qual	57	23,25,4,5	39	4.77	0.4997	1	NA	NA	NA	NA	NA	NA	NA	NA	1,1,0.0065,0.38	FALSE	NA	NA	NA	NA	-1.761695	NA	0.08437768	NA	INTERGENIC(MODIFIER||||||||||1)	NA	NA	-
10	Chr10	37993141	NA	A	G	83	PASS	54	13,20,15,6	39	86	0.5	1	NA	NA	NA	NA	NA	NA	NA	NA	0.028,0.22,4.4e-14,1	FALSE	NA	NA	NA	NA	-1.827595	NA	0.06844833	NA	INTERGENIC(MODIFIER||||||||||1)	NA	NA	-
10	Chr10	37993253	NA	G	T	225	PASS	75	23,16,26,10	41	225	0.5	1	NA	NA	NA	NA	NA	NA	NA	NA	0.33,1,0.23,1	FALSE	NA	NA	NA	NA	-1.935366	NA	0.2779667	NA	INTERGENIC(MODIFIER||||||||||1)	NA	NA	-
10	Chr10	37993356	NA	C	A	225	PASS	65	19,14,19,12	44	225	0.5	1	NA	NA	NA	NA	NA	NA	NA	NA	0.8,1,0.006,1	FALSE	NA	NA	NA	NA	1.907588	NA	0.149842	NA	INTERGENIC(MODIFIER||||||||||1)	NA	NA	-
10	Chr10	37993462	NA	C	A	154	PASS	88	43,21,18,5	39	157	0.5	1	NA	NA	NA	NA	NA	NA	NA	NA	0.43,1,1,0.13	FALSE	NA	NA	NA	NA	0.7459283	NA	0.1861552	NA	INTERGENIC(MODIFIER||||||||||1)	NA	NA	-
10	Chr10	37993679	NA	G	A	36	PASS	78	20,43,10,5	36	39	0.5	1	NA	NA	NA	NA	NA	NA	NA	NA	0.018,0.22,0.013,1	FALSE	NA	NA	NA	NA	-1.762284	NA	0.02842193	NA	INTERGENIC(MODIFIER||||||||||1)	NA	NA	-
10	Chr10	37993778	NA	T	A	218	PASS	110	32,44,9,23	38	220	0.5	1	NA	NA	NA	NA	NA	NA	NA	NA	0.2,1,1,1	FALSE	NA	NA	NA	NA	0.1042863	NA	0.2451464	NA	INTERGENIC(MODIFIER||||||||||1)	NA	NA	-
10	Chr10	37994240	NA	T	C	42	PASS	53	16,22,5,10	41	45	0.5	1	NA	NA	NA	NA	NA	NA	NA	NA	0.76,1,3.1e-13,1	FALSE	NA	NA	NA	NA	-1.767174	NA	0.1665199	NA	INTERGENIC(MODIFIER||||||||||1)	NA	NA	-
10	Chr10	37994309	NA	A	G	50	PASS	47	18,14,4,11	41	53	0.5	1	NA	NA	NA	NA	NA	NA	NA	NA	0.07,0.42,1.3e-08,0.25	FALSE	NA	NA	NA	NA	1.882796	NA	0.169617	NA	INTERGENIC(MODIFIER||||||||||1)	NA	NA	-
10	Chr10	37994393	NA	G	A	86	PASS	53	23,12,6,12	39	89	0.5	1	NA	NA	NA	NA	NA	NA	NA	NA	0.041,0.45,2.8e-07,1	FALSE	NA	NA	NA	NA	1.136263	NA	0.1068422	NA	INTERGENIC(MODIFIER||||||||||1)	NA	NA	-
10	Chr10	37994408	NA	C	G	65	PASS	54	25,15,5,9	37	68	0.5	1	NA	NA	NA	NA	NA	NA	NA	NA	0.12,0.054,0.0032,1	FALSE	NA	NA	NA	NA	0.7007186	NA	0.1589215	NA	INTERGENIC(MODIFIER||||||||||1)	NA	NA	-
10	Chr10	37994499	NA	C	G	46	PASS	62	27,19,12,4	32	49	0.5	1	NA	NA	NA	NA	NA	NA	NA	NA	0.37,0.00059,0.028,1	FALSE	NA	NA	NA	NA	-0.6354458	NA	0.1785444	NA	INTERGENIC(MODIFIER||||||||||1)	NA	NA	-
10	Chr10	37994844	NA	A	C	89	PASS	68	28,21,12,7	30	92	0.5	1	NA	NA	NA	NA	NA	NA	NA	NA	0.79,0.1,0.15,1	FALSE	NA	NA	NA	NA	-0.7653838	NA	0.1134472	NA	INTERGENIC(MODIFIER||||||||||1)	NA	NA	-
10	Chr10	37995041	NA	T	C	153	PASS	68	16,28,14,10	31	156	0.5	1	NA	NA	NA	NA	NA	NA	NA	NA	0.12,0.053,1,1	FALSE	NA	NA	NA	NA	-1.790228	NA	0.2409959	NA	INTERGENIC(MODIFIER||||||||||1)	NA	NA	-
10	Chr10	37995236	NA	A	C	13.2	PASS	78	30,32,15,1	38	16.1	0.5	1	NA	NA	NA	NA	NA	NA	NA	NA	0.0012,1,0.00017,1	FALSE	NA	NA	NA	NA	-0.7362719	NA	0.1655836	NA	INTERGENIC(MODIFIER||||||||||1)	NA	NA	-
10	Chr10	37995274	NA	C	T	171	PASS	77	39,16,12,10	34	174	0.5	1	NA	NA	NA	NA	NA	NA	NA	NA	0.19,1,1,1	FALSE	NA	NA	NA	NA	-0.783674	NA	0.08036227	NA	INTERGENIC(MODIFIER||||||||||1)	NA	NA	-
10	Chr10	37995287	NA	T	C	7.8	Qual	76	39,23,14,0	34	10.4	0.5	1	NA	NA	NA	NA	NA	NA	NA	NA	0.0074,0.15,0.32,1	FALSE	NA	NA	NA	NA	2.378394	NA	0.06320339	NA	INTERGENIC(MODIFIER||||||||||1)	NA	NA	-
10	Chr10	37995529	NA	G	A	225	PASS	67	18,23,9,15	43	225	0.5	1	NA	NA	NA	NA	NA	NA	NA	NA	0.79,1,0.12,1	FALSE	NA	NA	NA	NA	0.8767602	NA	0.2503846	NA	INTERGENIC(MODIFIER||||||||||1)	NA	NA	-
10	Chr10	37995565	NA	A	T	225	PASS	68	14,17,11,26	41	225	0.5	1	NA	NA	NA	NA	NA	NA	NA	NA	0.22,0.12,1.4e-11,0.48	FALSE	NA	NA	NA	NA	-0.7757556	NA	0.1857027	NA	INTERGENIC(MODIFIER||||||||||1)	NA	NA	-
10	Chr10	37995694	NA	A	G	162	PASS	111	38,42,11,18	36	165	0.5	1	NA	NA	NA	NA	NA	NA	NA	NA	0.39,1,0.0087,1	FALSE	NA	NA	NA	NA	0.9497298	NA	0.131338	NA	INTERGENIC(MODIFIER||||||||||1)	NA	NA	-
10	Chr10	37995725	NA	C	G	143	MaxDP	123	48,45,13,17	36	146	0.5	1	NA	NA	NA	NA	NA	NA	NA	NA	0.53,1,0.014,1	FALSE	NA	NA	NA	NA	2.470641	NA	0.1384223	NA	INTERGENIC(MODIFIER||||||||||1)	NA	NA	-
10	Chr10	37995899	NA	C	T	128	PASS	114	45,31,27,11	33	131	0.5	1	NA	NA	NA	NA	NA	NA	NA	NA	0.3,1,0.00067,1	FALSE	NA	NA	NA	NA	1.397546	NA	0.3106444	NA	INTERGENIC(MODIFIER||||||||||1)	NA	NA	-
10	Chr10	37995956	NA	T	C	56	PASS	88	44,27,11,6	35	59	0.5	1	NA	NA	NA	NA	NA	NA	NA	NA	1,1,0.37,1	FALSE	NA	NA	NA	NA	-1.278873	NA	0.1764471	NA	INTERGENIC(MODIFIER||||||||||1)	NA	NA	-
10	Chr10	37995969	NA	T	C	137	PASS	83	28,21,25,9	35	140	0.5	1	NA	NA	NA	NA	NA	NA	NA	NA	0.17,0.049,2.7e-06,1	FALSE	NA	NA	NA	NA	0.3657721	NA	0.2883797	NA	INTERGENIC(MODIFIER||||||||||1)	NA	NA	-
10	Chr10	37996068	NA	T	G	225	PASS	89	25,16,28,19	42	225	0.5	1	NA	NA	NA	NA	NA	NA	NA	NA	1,0.041,2.8e-17,0.074	FALSE	NA	NA	NA	NA	-1.480567	NA	0.0718447	NA	INTERGENIC(MODIFIER||||||||||1)	NA	NA	-
10	Chr10	37996129	NA	A	G	225	PASS	108	23,21,27,34	39	225	0.5	1	NA	NA	NA	NA	NA	NA	NA	NA	0.44,0.03,1.6e-08,1	FALSE	NA	NA	NA	NA	-0.5422916	NA	0.4064425	NA	INTERGENIC(MODIFIER||||||||||1)	NA	NA	-
10	Chr10	37996227	NA	G	T	55	PASS	106	33,51,5,16	31	58	0.5	1	NA	NA	NA	NA	NA	NA	NA	NA	0.21,0.022,1,0.044	FALSE	NA	NA	NA	NA	0.8691968	NA	0.174811	NA	INTERGENIC(MODIFIER||||||||||1)	NA	NA	-
10	Chr10	37996350	NA	C	T	25	PASS	93	20,42,0,15	32	28	0.5	1	NA	NA	NA	NA	NA	NA	NA	NA	0.0082,1,1,0.47	FALSE	NA	NA	NA	NA	-1.061099	NA	0.05301246	NA	INTERGENIC(MODIFIER||||||||||1)	NA	NA	-
10	Chr10	37996464	NA	C	T	59	PASS	48	8,27,0,13	37	62	0.5	1	NA	NA	NA	NA	NA	NA	NA	NA	0.088,1,0.13,1	FALSE	NA	NA	NA	NA	-0.3247992	NA	0.1486314	NA	INTERGENIC(MODIFIER||||||||||1)	NA	NA	-
10	Chr10	37996498	NA	T	C	97	PASS	60	10,22,0,27	37	100	0.5	1	NA	NA	NA	NA	NA	NA	NA	NA	0.0012,1,0.00056,1	FALSE	NA	NA	NA	NA	-0.4944718	NA	0.2651914	NA	INTERGENIC(MODIFIER||||||||||1)	NA	NA	-
10	Chr10	37996574	NA	A	G	80	PASS	69	6,46,6,11	29	83	0.5	1	NA	NA	NA	NA	NA	NA	NA	NA	0.059,1,1,1	FALSE	NA	NA	NA	NA	-0.953907	NA	0.1532202	NA	INTERGENIC(MODIFIER||||||||||1)	NA	NA	-
10	Chr10	38004401	NA	T	C	222	PASS	23	0,0,14,9	39	-96	1	2	NA	NA	NA	NA	NA	NA	NA	NA	NA	FALSE	NA	NA	NA	NA	NA	NA	0.165476	NA	NON_SYNONYMOUS_CODING(MODERATE|MISSENSE|gAc/gGc|D4G|423|Sobic.010G143300|protein_coding|CODING|Sobic.010G143300.1.v3.1|1|1),NON_SYNONYMOUS_CODING(MODERATE|MISSENSE|gAc/gGc|D4G|323|Sobic.010G143300|protein_coding|CODING|Sobic.010G143300.2.v3.1|1|1),NON_SYNONYMOUS_CODING(MODERATE|MISSENSE|gAc/gGc|D4G|255|Sobic.010G143300|protein_coding|CODING|Sobic.010G143300.3.v3.1|1|1)	NA	NA	-
10	Chr10	38004402	NA	C	A	222	PASS	23	0,0,14,9	39	-96	1	2	NA	NA	NA	NA	NA	NA	NA	NA	NA	FALSE	NA	NA	NA	NA	NA	NA	0.1725313	NA	NON_SYNONYMOUS_CODING(MODERATE|MISSENSE|Gac/Tac|D4Y|423|Sobic.010G143300|protein_coding|CODING|Sobic.010G143300.1.v3.1|1|1),NON_SYNONYMOUS_CODING(MODERATE|MISSENSE|Gac/Tac|D4Y|323|Sobic.010G143300|protein_coding|CODING|Sobic.010G143300.2.v3.1|1|1),NON_SYNONYMOUS_CODING(MODERATE|MISSENSE|Gac/Tac|D4Y|255|Sobic.010G143300|protein_coding|CODING|Sobic.010G143300.3.v3.1|1|1)	NA	NA	-
10	Chr10	38015533	NA	A	G	11.3	PASS	48	16,11,10,10	16	14.2	0.5	1	NA	NA	NA	NA	NA	NA	NA	NA	0.57,0.18,0.19,1	FALSE	NA	NA	NA	NA	1.12962	NA	0.1323364	NA	INTERGENIC(MODIFIER||||||||||1)	NA	NA	-
10	Chr10	38016417	NA	G	A	89	PASS	74	26,19,13,14	21	92	0.5	1	NA	NA	NA	NA	NA	NA	NA	NA	0.47,0.35,0.18,0.22	FALSE	NA	NA	NA	NA	-2.19838	NA	0.2401175	NA	INTERGENIC(MODIFIER||||||||||1)	NA	NA	-
10	Chr10	38019809	NA	A	G	19.1	PASS	50	11,14,17,7	29	22	0.5	1	NA	NA	NA	NA	NA	NA	NA	NA	0.085,0.17,6.9e-14,0.057	FALSE	NA	NA	NA	NA	0.03	NA	0.2503846	NA	INTERGENIC(MODIFIER||||||||||1)	NA	NA	-
10	Chr10	38020123	NA	T	C	73	MaxDP	146	57,61,16,11	38	76	0.5	1	NA	NA	NA	NA	NA	NA	NA	NA	0.39,0.19,1,1	FALSE	NA	NA	NA	NA	0.5256923	NA	0.244589	NA	INTERGENIC(MODIFIER||||||||||1)	NA	NA	-
10	Chr10	38020261	NA	T	C	193	PASS	85	16,8,21,40	32	194	0.5	1	NA	NA	NA	NA	NA	NA	NA	NA	0.0085,0.16,1.1e-11,1	FALSE	NA	NA	NA	NA	1.732883	NA	0.403225	NA	INTERGENIC(MODIFIER||||||||||1)	NA	NA	-
10	Chr10	38020552	NA	G	A	47	MaxDP	139	32,77,8,21	36	50	0.5	1	NA	NA	NA	NA	NA	NA	NA	NA	1,1,0.05,1	FALSE	NA	NA	NA	NA	0.1463285	NA	0.2172574	NA	INTERGENIC(MODIFIER||||||||||1)	NA	NA	-
10	Chr10	38022612	NA	C	T	38	MaxDP	132	10,11,54,55	25	41	0.5	1	NA	NA	NA	NA	NA	NA	NA	NA	1,0.059,5.7e-24,1	FALSE	NA	NA	NA	NA	-0.2530417	NA	0.02023619	NA	INTERGENIC(MODIFIER||||||||||1)	NA	NA	-
10	Chr10	38022735	NA	T	G	103	MaxDP	137	47,40,24,19	26	106	0.5	1	NA	NA	NA	NA	NA	NA	NA	NA	1,1,0.038,1	FALSE	NA	NA	NA	NA	1.439972	NA	0.1545335	NA	INTERGENIC(MODIFIER||||||||||1)	NA	NA	-
10	Chr10	38023230	NA	T	C	100	PASS	76	17,31,7,20	28	103	0.5	1	NA	NA	NA	NA	NA	NA	NA	NA	0.45,1,0.0046,1	FALSE	NA	NA	NA	NA	-1.208636	NA	0.0254741	NA	INTERGENIC(MODIFIER||||||||||1)	NA	NA	-
10	Chr10	38023264	NA	T	C	128	PASS	47	4,10,10,20	31	131	0.5	1	NA	NA	NA	NA	NA	NA	NA	NA	1,1,6.5e-11,0.048	FALSE	NA	NA	NA	NA	1.247283	NA	0.1368629	NA	INTERGENIC(MODIFIER||||||||||1)	NA	NA	-
10	Chr10	38023304	NA	A	G	48	PASS	30	6,10,4,10	31	51	0.5	1	NA	NA	NA	NA	NA	NA	NA	NA	0.71,1,0.0003,0.45	FALSE	NA	NA	NA	NA	2.224024	NA	0.133016	NA	INTERGENIC(MODIFIER||||||||||1)	NA	NA	-
10	Chr10	38025371	NA	A	G	6.98	Qual	59	13,14,28,4	26	9.53	0.4999	1	NA	NA	NA	NA	NA	NA	NA	NA	0.0016,0.028,7.5e-15,1	FALSE	NA	NA	NA	NA	0.4488282	NA	0.1843279	NA	INTERGENIC(MODIFIER||||||||||1)	NA	NA	-
10	Chr10	38026326	NA	C	A	26	PASS	95	34,43,5,13	26	29	0.5	1	NA	NA	NA	NA	NA	NA	NA	NA	0.29,0.08,1,1	FALSE	NA	NA	NA	NA	-0.2136761	NA	0.0836726	NA	INTERGENIC(MODIFIER||||||||||1)	NA	NA	-
10	Chr10	38032159	NA	C	CAA	120	PASS	25	5,10,8,1	42	123	0.5	1	NA	9,0.360000	NA	NA	NA	NA	NA	NA	0.013,1,0.0046,1	TRUE	NA	NA	NA	NA	NA	NA	0.172811	NA	INTERGENIC(MODIFIER||||||||||1)	NA	NA	-
10	Chr10	38032165	NA	A	G	48	SnpGap	24	5,10,8,1	42	51	0.5	1	NA	NA	NA	NA	NA	NA	NA	NA	0.013,0.0022,0.0052,1	FALSE	NA	NA	NA	NA	0	NA	0.1039121	NA	INTERGENIC(MODIFIER||||||||||1)	NA	NA	-
10	Chr10	38032382	NA	C	T	16.1	PASS	19	11,4,2,2	41	19.1	0.5	1	NA	NA	NA	NA	NA	NA	NA	NA	0.56,1,0.0022,1	FALSE	NA	NA	NA	NA	-0.55	NA	0.08051522	NA	INTERGENIC(MODIFIER||||||||||1)	NA	NA	-
10	Chr10	38032654	NA	G	A	38	PASS	25	5,6,4,9	34	41	0.5	1	NA	NA	NA	NA	NA	NA	NA	NA	0.68,0.41,2e-08,1	FALSE	NA	NA	NA	NA	-0.8111116	NA	0.1539883	NA	INTERGENIC(MODIFIER||||||||||1)	NA	NA	-
10	Chr10	38032667	NA	C	G	48	PASS	22	5,7,4,6	35	51	0.5	1	NA	NA	NA	NA	NA	NA	NA	NA	1,1,0.002,1	FALSE	NA	NA	NA	NA	-0.6264114	NA	0.1323101	NA	INTERGENIC(MODIFIER||||||||||1)	NA	NA	-
10	Chr10	38032668	NA	C	T	25	PASS	22	5,7,4,6	35	28	0.5	1	NA	NA	NA	NA	NA	NA	NA	NA	1,0.31,0.002,1	FALSE	NA	NA	NA	NA	-0.6264114	NA	0.1331557	NA	INTERGENIC(MODIFIER||||||||||1)	NA	NA	-
10	Chr10	38032704	NA	G	A	46	PASS	21	5,6,4,6	34	49	0.5	1	NA	NA	NA	NA	NA	NA	NA	NA	1,1,0.0014,1	FALSE	NA	NA	NA	NA	-0.5281341	NA	0.1110468	NA	INTERGENIC(MODIFIER||||||||||1)	NA	NA	-
10	Chr10	38033004	NA	T	C	46	PASS	20	5,8,2,4	44	49	0.5	1	NA	NA	NA	NA	NA	NA	NA	NA	1,1,2.9e-10,0.23	FALSE	NA	NA	NA	NA	-1.710263	NA	0.07552133	NA	INTERGENIC(MODIFIER||||||||||1)	NA	NA	-
10	Chr10	38033006	NA	G	A	46	PASS	20	5,8,2,4	44	49	0.5	1	NA	NA	NA	NA	NA	NA	NA	NA	1,0.032,2.9e-10,0.3	FALSE	NA	NA	NA	NA	-1.710263	NA	0.08580819	NA	INTERGENIC(MODIFIER||||||||||1)	NA	NA	-
10	Chr10	38033037	NA	C	T	72	PASS	20	5,7,2,5	44	75	0.5	1	NA	NA	NA	NA	NA	NA	NA	NA	0.66,1,3.2e-06,1	FALSE	NA	NA	NA	NA	-1.225474	NA	0.1075274	NA	INTERGENIC(MODIFIER||||||||||1)	NA	NA	-
10	Chr10	38033457	NA	T	C	3.54	Qual	23	6,8,7,1	41	5.47	0.4998	1	NA	NA	NA	NA	NA	NA	NA	NA	0.074,1,5e-10,1	FALSE	NA	NA	NA	NA	-2.764221	NA	0.1112252	NA	INTERGENIC(MODIFIER||||||||||1)	NA	NA	-
10	Chr10	38033467	NA	A	C	9.52	Qual	25	6,9,8,2	40	12.3	0.5	1	NA	NA	NA	NA	NA	NA	NA	NA	0.099,0.32,6.8e-10,1	FALSE	NA	NA	NA	NA	-1.747306	NA	0.1324259	NA	INTERGENIC(MODIFIER||||||||||1)	NA	NA	-
10	Chr10	38033634	NA	G	A	3.54	Qual	27	10,9,5,3	43	5.47	0.4998	1	NA	NA	NA	NA	NA	NA	NA	NA	0.7,0.0032,1.1e-18,0.00044	FALSE	NA	NA	NA	NA	1.619532	NA	0.1112752	NA	INTERGENIC(MODIFIER||||||||||1)	NA	NA	-
10	Chr10	38033768	NA	C	G	132	PASS	34	11,8,7,8	38	135	0.5	1	NA	NA	NA	NA	NA	NA	NA	NA	0.73,0.15,0.0079,0.37	FALSE	NA	NA	NA	NA	0.6243192	NA	0.1023836	NA	INTERGENIC(MODIFIER||||||||||1)	NA	NA	-
10	Chr10	38033917	NA	T	C	64	PASS	29	6,9,9,4	38	67	0.5	1	NA	NA	NA	NA	NA	NA	NA	NA	0.15,1,3e-10,1	FALSE	NA	NA	NA	NA	-0.9673722	NA	0.09220929	NA	INTERGENIC(MODIFIER||||||||||1)	NA	NA	-
10	Chr10	38033943	NA	G	T	84	PASS	29	6,6,8,6	36	87	0.5	1	NA	NA	NA	NA	NA	NA	NA	NA	1,1,2.7e-05,0.39	FALSE	NA	NA	NA	NA	-0.3343239	NA	0.1307922	NA	INTERGENIC(MODIFIER||||||||||1)	NA	NA	-
10	Chr10	38033986	NA	A	G	42	PASS	45	19,12,10,4	34	45	0.5	1	NA	NA	NA	NA	NA	NA	NA	NA	0.74,1,1.3e-06,1	FALSE	NA	NA	NA	NA	2.463956	NA	0.163996	NA	INTERGENIC(MODIFIER||||||||||1)	NA	NA	-
10	Chr10	38034035	NA	C	T	21	PASS	70	29,22,9,8	36	24	0.5	1	NA	NA	NA	NA	NA	NA	NA	NA	0.79,0.38,3.1e-08,0.29	FALSE	NA	NA	NA	NA	0.9772499	NA	0.1654275	NA	INTERGENIC(MODIFIER||||||||||1)	NA	NA	-
10	Chr10	38034047	NA	C	T	45	PASS	78	34,30,9,4	35	48	0.5	1	NA	NA	NA	NA	NA	NA	NA	NA	0.37,0.078,1,1	FALSE	NA	NA	NA	NA	-1.720173	NA	0.1562902	NA	INTERGENIC(MODIFIER||||||||||1)	NA	NA	-
10	Chr10	38034082	NA	C	T	33	PASS	80	38,23,9,9	35	36	0.5	1	NA	NA	NA	NA	NA	NA	NA	NA	0.42,1,1.1e-05,1	FALSE	NA	NA	NA	NA	-0.812324	NA	0.1173864	NA	INTERGENIC(MODIFIER||||||||||1)	NA	NA	-
10	Chr10	38034094	NA	C	T	26	PASS	76	36,23,8,8	35	29	0.5	1	NA	NA	NA	NA	NA	NA	NA	NA	0.57,1,0.00032,1	FALSE	NA	NA	NA	NA	-1.260963	NA	0.02173466	NA	INTERGENIC(MODIFIER||||||||||1)	NA	NA	-
10	Chr10	38034160	NA	G	C	29	PASS	48	20,15,8,4	35	32	0.5	1	NA	NA	NA	NA	NA	NA	NA	NA	0.74,0.18,0.0026,1	FALSE	NA	NA	NA	NA	-0.3293663	NA	0.02822466	NA	INTERGENIC(MODIFIER||||||||||1)	NA	NA	-
10	Chr10	38034221	NA	T	C	9.52	Qual	23	9,4,8,1	36	12.3	0.5	1	NA	NA	NA	NA	NA	NA	NA	NA	0.36,1,1.3e-08,0.45	FALSE	NA	NA	NA	NA	-2.003342	NA	0.1130844	NA	INTERGENIC(MODIFIER||||||||||1)	NA	NA	-
10	Chr10	38034230	NA	G	C	32	PASS	24	9,5,8,2	34	35	0.5	1	NA	NA	NA	NA	NA	NA	NA	NA	0.65,0.29,0.00047,0.41	FALSE	NA	NA	NA	NA	-1.376019	NA	0.03726751	NA	INTERGENIC(MODIFIER||||||||||1)	NA	NA	-
10	Chr10	38034278	NA	G	A	97	PASS	33	9,9,9,5	34	100	0.5	1	NA	NA	NA	NA	NA	NA	NA	NA	0.49,1,0.00039,1	FALSE	NA	NA	NA	NA	0.2469146	NA	0.1497679	NA	INTERGENIC(MODIFIER||||||||||1)	NA	NA	-
10	Chr10	38034334	NA	C	A	119	PASS	39	10,15,6,8	33	122	0.5	1	NA	NA	NA	NA	NA	NA	NA	NA	1,1,0.039,1	FALSE	NA	NA	NA	NA	2.473907	NA	0.1096777	NA	INTERGENIC(MODIFIER||||||||||1)	NA	NA	-
10	Chr10	38034445	NA	C	T	86	PASS	44	6,25,3,10	33	89	0.5	1	NA	NA	NA	NA	NA	NA	NA	NA	1,0.42,0.35,1	FALSE	NA	NA	NA	NA	-0.3344069	NA	0.111917	NA	INTERGENIC(MODIFIER||||||||||1)	NA	NA	-
10	Chr10	38034466	NA	C	A	92	PASS	41	3,23,2,11	33	95	0.5	1	NA	NA	NA	NA	NA	NA	NA	NA	1,1,0.17,1	FALSE	NA	NA	NA	NA	0.4319866	NA	0.1481795	NA	INTERGENIC(MODIFIER||||||||||1)	NA	NA	-
10	Chr10	38034556	NA	C	G	108	PASS	42	9,20,5,7	37	111	0.5	1	NA	NA	NA	NA	NA	NA	NA	NA	0.72,0.11,0.098,1	FALSE	NA	NA	NA	NA	0.04298012	NA	0.1554648	NA	INTERGENIC(MODIFIER||||||||||1)	NA	NA	-
10	Chr10	38034578	NA	G	A	103	PASS	40	12,16,5,6	39	106	0.5	1	NA	NA	NA	NA	NA	NA	NA	NA	1,1,0.018,1	FALSE	NA	NA	NA	NA	1.513655	NA	0.1417932	NA	INTERGENIC(MODIFIER||||||||||1)	NA	NA	-
10	Chr10	38034645	NA	T	C	75	PASS	29	10,10,1,8	44	78	0.5	1	NA	NA	NA	NA	NA	NA	NA	NA	0.096,0.2,0.00054,0.026	FALSE	NA	NA	NA	NA	-1.956329	NA	0.03802479	NA	INTERGENIC(MODIFIER||||||||||1)	NA	NA	-
10	Chr10	38035031	NA	C	T	37	PASS	26	10,8,4,4	38	40	0.5	1	NA	NA	NA	NA	NA	NA	NA	NA	1,1,0.00098,1	FALSE	NA	NA	NA	NA	0.08333334	NA	0.09243624	NA	INTERGENIC(MODIFIER||||||||||1)	NA	NA	-
10	Chr10	38035232	NA	T	C	15.1	PASS	23	9,9,3,2	45	18.1	0.5	1	NA	NA	NA	NA	NA	NA	NA	NA	1,0.091,3.3e-11,0.00032	FALSE	NA	NA	NA	NA	1.080766	NA	0.09411655	NA	INTERGENIC(MODIFIER||||||||||1)	NA	NA	-
10	Chr10	38035447	NA	T	C	29	PASS	28	11,10,3,3	46	32	0.5	1	NA	NA	NA	NA	NA	NA	NA	NA	1,1,1.4e-07,0.26	FALSE	NA	NA	NA	NA	-0.6706936	NA	0.1049699	NA	INTERGENIC(MODIFIER||||||||||1)	NA	NA	-
10	Chr10	38035511	NA	G	A	95	PASS	41	11,17,5,7	44	98	0.5	1	NA	NA	NA	NA	NA	NA	NA	NA	1,0.21,6.8e-07,1	FALSE	NA	NA	NA	NA	0.2508696	NA	0.1092263	NA	INTERGENIC(MODIFIER||||||||||1)	NA	NA	-
10	Chr10	38035540	NA	C	T	51	PASS	39	13,15,5,6	44	54	0.5	1	NA	NA	NA	NA	NA	NA	NA	NA	1,0.12,4.7e-07,1	FALSE	NA	NA	NA	NA	1.29519	NA	0.1432821	NA	INTERGENIC(MODIFIER||||||||||1)	NA	NA	-
10	Chr10	38035578	NA	A	G	8.64	Qual	35	11,15,4,5	45	11.3	0.5	1	NA	NA	NA	NA	NA	NA	NA	NA	1,0.17,8.3e-13,1	FALSE	NA	NA	NA	NA	2.434396	NA	0.09746619	NA	INTERGENIC(MODIFIER||||||||||1)	NA	NA	-
10	Chr10	38035867	NA	G	A	25	PASS	26	12,6,0,7	44	28	0.5	1	NA	NA	NA	NA	NA	NA	NA	NA	0.0052,0.2,3.3e-06,0.048	FALSE	NA	NA	NA	NA	-0.6354889	NA	0.1150163	NA	INTERGENIC(MODIFIER||||||||||1)	NA	NA	-
10	Chr10	38035958	NA	T	C	26	PASS	32	15,10,0,7	44	29	0.5	1	NA	NA	NA	NA	NA	NA	NA	NA	0.0077,0.21,6.9e-06,1	FALSE	NA	NA	NA	NA	1.595448	NA	0.1147604	NA	INTERGENIC(MODIFIER||||||||||1)	NA	NA	-
10	Chr10	38036329	NA	G	C	19.1	PASS	36	17,11,8,0	22	22	0.5	1	NA	NA	NA	NA	NA	NA	NA	NA	0.076,1,1,1	FALSE	NA	NA	NA	NA	-0.4756371	NA	0.1184598	NA	INTERGENIC(MODIFIER||||||||||1)	NA	NA	-
10	Chr10	38038321	NA	A	G	38	PASS	30	7,13,3,6	41	41	0.5	1	NA	NA	NA	NA	NA	NA	NA	NA	1,0.37,0.0004,0.3	FALSE	NA	NA	NA	NA	0.8249579	NA	0.1238114	NA	INTERGENIC(MODIFIER||||||||||1)	NA	NA	-
10	Chr10	38038921	NA	G	A	11.3	PASS	22	10,5,4,3	37	14.2	0.5	1	NA	NA	NA	NA	NA	NA	NA	NA	1,0.035,5.1e-05,0.44	FALSE	NA	NA	NA	NA	-0.9868703	NA	0.02588701	NA	INTERGENIC(MODIFIER||||||||||1)	NA	NA	-
10	Chr10	38039069	NA	T	C	11.3	PASS	35	13,14,4,4	44	14.2	0.5	1	NA	NA	NA	NA	NA	NA	NA	NA	1,0.065,2.6e-11,0.097	FALSE	NA	NA	NA	NA	-0.1767767	NA	0.09698205	NA	INTERGENIC(MODIFIER||||||||||1)	NA	NA	-
10	Chr10	38039080	NA	A	G	4.13	Qual	29	11,11,4,3	45	6.2	0.4998	1	NA	NA	NA	NA	NA	NA	NA	NA	1,0.12,1.8e-10,0.094	FALSE	NA	NA	NA	NA	-1.2996	NA	0.1146015	NA	INTERGENIC(MODIFIER||||||||||1)	NA	NA	-
10	Chr10	38039467	NA	C	A	34	PASS	33	8,16,3,6	37	37	0.5	1	NA	NA	NA	NA	NA	NA	NA	NA	1,0.0015,0.09,0.016	FALSE	NA	NA	NA	NA	1.515848	NA	0.09335557	NA	INTERGENIC(MODIFIER||||||||||1)	NA	NA	-
10	Chr10	38088946	NA	G	C	27	PASS	30	13,11,5,1	42	30	0.5	1	NA	NA	NA	NA	NA	NA	NA	NA	0.36,1,0.00011,1	FALSE	NA	NA	NA	NA	0.1814665	NA	0.1014434	NA	INTERGENIC(MODIFIER||||||||||1)	NA	NA	-
10	Chr10	38088976	NA	C	T	41	PASS	24	11,7,5,1	43	44	0.5	1	NA	NA	NA	NA	NA	NA	NA	NA	0.62,0.22,2.5e-07,1	FALSE	NA	NA	NA	NA	1.033333	NA	0.1050618	NA	INTERGENIC(MODIFIER||||||||||1)	NA	NA	-
10	Chr10	38115931	NA	G	A	20	PASS	39	11,22,4,1	50	23	0.5	1	NA	NA	NA	NA	NA	NA	NA	NA	0.069,1,4.2e-18,1	FALSE	NA	NA	NA	NA	-2.461451	NA	0.07681113	NA	INTRON(MODIFIER||||948|Sobic.010G143600|protein_coding|CODING|Sobic.010G143600.1.v3.1|5|1),INTRON(MODIFIER||||899|Sobic.010G143600|protein_coding|CODING|Sobic.010G143600.2.v3.1|5|1),INTRON(MODIFIER||||948|Sobic.010G143600|protein_coding|CODING|Sobic.010G143600.3.v3.1|4|1)	NA	NA	-
10	Chr10	38147820	NA	A	T	138	PASS	9	0,1,2,6	39	-38	1	2	NA	NA	NA	NA	NA	NA	NA	NA	1,1,0.3,0.37	FALSE	NA	NA	NA	NA	0.9682459	NA	0.1222343	NA	INTERGENIC(MODIFIER||||||||||1)	NA	NA	-
10	Chr10	38147861	NA	T	A	110	PASS	7	0,0,2,5	37	-48	1	2	NA	NA	NA	NA	NA	NA	NA	NA	NA	FALSE	NA	NA	NA	NA	NA	NA	0.08564219	NA	INTERGENIC(MODIFIER||||||||||1)	NA	NA	-
10	Chr10	38147864	NA	C	T	126	PASS	7	0,0,2,5	37	-48	1	2	NA	NA	NA	NA	NA	NA	NA	NA	NA	FALSE	NA	NA	NA	NA	NA	NA	0.09724459	NA	INTERGENIC(MODIFIER||||||||||1)	NA	NA	-
10	Chr10	38157400	NA	G	A	20	PASS	37	12,17,5,3	35	23	0.5	1	NA	NA	NA	NA	NA	NA	NA	NA	0.43,1,0.00093,1	FALSE	NA	NA	NA	NA	-1.973825	NA	0.07700429	NA	INTERGENIC(MODIFIER||||||||||1)	NA	NA	-
10	Chr10	38158464	NA	T	A	37	PASS	49	20,15,6,6	33	40	0.5	1	NA	NA	NA	NA	NA	NA	NA	NA	0.74,0.4,5e-05,0.26	FALSE	NA	NA	NA	NA	0.3537638	NA	0.06651126	NA	INTERGENIC(MODIFIER||||||||||1)	NA	NA	-
10	Chr10	38158476	NA	CAAAA	CAAAAA	21.5	PASS	49	19,16,8,6	33	24.5	0.5	1	NA	13,0.265306	NA	NA	NA	NA	NA	NA	1,1,2.2e-07,0.31	TRUE	NA	NA	NA	NA	NA	NA	0.1354133	NA	INTERGENIC(MODIFIER||||||||||1)	NA	NA	-
10	Chr10	38158813	NA	A	G	6.2	Qual	45	10,20,7,8	41	8.65	0.4999	1	NA	NA	NA	NA	NA	NA	NA	NA	0.52,1,3.2e-22,1	FALSE	NA	NA	NA	NA	0.4695048	NA	0.1722576	NA	INTERGENIC(MODIFIER||||||||||1)	NA	NA	-
10	Chr10	38187335	NA	C	T	167	PASS	11	0,0,6,5	39	-60	1	2	NA	NA	NA	NA	NA	NA	NA	NA	NA	FALSE	NA	NA	NA	NA	NA	NA	0.1429632	NA	INTERGENIC(MODIFIER||||||||||1)	NA	NA	-
10	Chr10	38189616	NA	G	A	106	PASS	11	1,1,0,9	29	-43	1	2	NA	NA	NA	NA	NA	NA	NA	NA	0.18,1,1,0.28	FALSE	NA	NA	NA	NA	-2.003469	NA	0.09564745	NA	INTERGENIC(MODIFIER||||||||||1)	NA	NA	-
10	Chr10	38189677	NA	GTT	GT	110	PASS	12	0,0,0,11	33	-67.5	1	2	NA	11,0.916667	NA	NA	NA	NA	NA	NA	NA	TRUE	NA	NA	NA	NA	NA	NA	0.1354652	NA	INTERGENIC(MODIFIER||||||||||1)	NA	NA	-
10	Chr10	38191186	NA	T	G	63.2	PASS	23	3,3,15,2	15	-43	1	2	NA	NA	NA	NA	NA	NA	NA	NA	0.089,1,1,0.41	FALSE	NA	NA	NA	NA	0.245049	NA	0.04021076	NA	INTERGENIC(MODIFIER||||||||||1)	NA	NA	-
10	Chr10	38191898	NA	T	A	4.29	Qual	6	0,0,5,0	11	-42	1	2	NA	NA	NA	NA	NA	NA	NA	NA	NA	FALSE	NA	NA	NA	NA	NA	NA	0.06303415	NA	INTERGENIC(MODIFIER||||||||||1)	NA	NA	-
10	Chr10	38191927	NA	T	C	11	PASS	9	2,0,7,0	12	-38	1	2	NA	NA	NA	NA	NA	NA	NA	NA	1,1,1,0.23	FALSE	NA	NA	NA	NA	-0.8217058	NA	0.07525031	NA	INTERGENIC(MODIFIER||||||||||1)	NA	NA	-
10	Chr10	38191953	NA	A	G	4.46	Qual	11	4,0,7,0	11	-31	1	2	NA	NA	NA	NA	NA	NA	NA	NA	1,0.24,1,1	FALSE	NA	NA	NA	NA	0.9396416	NA	0.02026961	NA	INTERGENIC(MODIFIER||||||||||1)	NA	NA	-
10	Chr10	38191965	NA	T	C	10.9	PASS	12	3,0,9,0	11	-39	1	2	NA	NA	NA	NA	NA	NA	NA	NA	1,0.29,1,1	FALSE	NA	NA	NA	NA	0	NA	0.1275879	NA	INTERGENIC(MODIFIER||||||||||1)	NA	NA	-
10	Chr10	38192233	NA	T	C	10.5	PASS	7	2,2,0,3	19	-10.4	0.505	1	NA	NA	NA	NA	NA	NA	NA	NA	0.43,1,1,1	FALSE	NA	NA	NA	NA	-0.6486824	NA	0.0270646	NA	INTERGENIC(MODIFIER||||||||||1)	NA	NA	-
10	Chr10	38192253	NA	A	C	10.5	PASS	7	2,2,0,3	19	-12.3	0.508	1	NA	NA	NA	NA	NA	NA	NA	NA	0.43,1,1,1	FALSE	NA	NA	NA	NA	-0.6486824	NA	0.0270646	NA	INTERGENIC(MODIFIER||||||||||1)	NA	NA	-
10	Chr10	38194132	NA	C	T	150	PASS	10	0,0,3,7	30	-57	1	2	NA	NA	NA	NA	NA	NA	NA	NA	NA	FALSE	NA	NA	NA	NA	NA	NA	0.1245956	NA	INTERGENIC(MODIFIER||||||||||1)	NA	NA	-
10	Chr10	38194627	NA	C	T	21.1	PASS	7	0,0,2,5	12	-48	1	2	NA	NA	NA	NA	NA	NA	NA	NA	NA	FALSE	NA	NA	NA	NA	NA	NA	0.06751507	NA	INTERGENIC(MODIFIER||||||||||1)	NA	NA	-
10	Chr10	38194933	NA	C	T	222	PASS	34	1,5,17,10	29	-66	1	2	NA	NA	NA	NA	NA	NA	NA	NA	0.07,1,1,0.19	FALSE	NA	NA	NA	NA	-1.423618	NA	0.2442054	NA	INTERGENIC(MODIFIER||||||||||1)	NA	NA	-
10	Chr10	38195251	NA	G	T	222	PASS	44	3,1,23,16	35	-59	1	2	NA	NA	NA	NA	NA	NA	NA	NA	1,0.29,1,0.15	FALSE	NA	NA	NA	NA	0.3972149	NA	0.03470603	NA	INTERGENIC(MODIFIER||||||||||1)	NA	NA	-
10	Chr10	38195254	NA	T	G	222	PASS	44	3,1,23,16	35	-63	1	2	NA	NA	NA	NA	NA	NA	NA	NA	1,0.41,1,0.17	FALSE	NA	NA	NA	NA	0.3972149	NA	0.05597067	NA	INTERGENIC(MODIFIER||||||||||1)	NA	NA	-
10	Chr10	38195293	NA	G	A	21	PASS	52	22,19,9,1	36	24	0.5	1	NA	NA	NA	NA	NA	NA	NA	NA	0.067,0.015,0.025,0.0037	FALSE	NA	NA	NA	NA	-1.838649	NA	0.1160782	NA	INTERGENIC(MODIFIER||||||||||1)	NA	NA	-
10	Chr10	38195990	NA	A	T	225	PASS	74	8,13,20,31	34	162	0.5	1	NA	NA	NA	NA	NA	NA	NA	NA	1,0.46,0.44,0.49	FALSE	NA	NA	NA	NA	-0.23539	NA	0.3695733	NA	INTERGENIC(MODIFIER||||||||||1)	NA	NA	-
10	Chr10	38196737	NA	G	A	104	PASS	38	5,10,10,12	16	-16.1	0.5207	1	NA	NA	NA	NA	NA	NA	NA	NA	0.51,0.26,1,0.083	FALSE	NA	NA	NA	NA	1.43845	NA	0.1681437	NA	INTERGENIC(MODIFIER||||||||||1)	NA	NA	-
10	Chr10	38196792	NA	A	G	166	PASS	45	5,5,21,13	24	-48	1	2	NA	NA	NA	NA	NA	NA	NA	NA	0.72,0.3,1,0.13	FALSE	NA	NA	NA	NA	-3.346669	NA	0.1074312	NA	INTERGENIC(MODIFIER||||||||||1)	NA	NA	-
10	Chr10	38198059	NA	C	T	80	PASS	30	9,4,11,6	21	13.2	0.5	1	NA	NA	NA	NA	NA	NA	NA	NA	1,1,1,0.23	FALSE	NA	NA	NA	NA	-1.548515	NA	0.109962	NA	INTERGENIC(MODIFIER||||||||||1)	NA	NA	-
10	Chr10	38198178	NA	G	A	190	PASS	42	0,1,37,4	30	-137	1	2	NA	NA	NA	NA	NA	NA	NA	NA	0.12,1,1,1	FALSE	NA	NA	NA	NA	-1.155028	NA	0.275501	NA	INTERGENIC(MODIFIER||||||||||1)	NA	NA	-
10	Chr10	38198208	NA	T	C	124	PASS	38	17,1,18,2	32	122	0.5	1	NA	NA	NA	NA	NA	NA	NA	NA	1,1,0.21,1	FALSE	NA	NA	NA	NA	-1.184028	NA	0.1984196	NA	INTERGENIC(MODIFIER||||||||||1)	NA	NA	-
10	Chr10	38198292	NA	T	C	152	PASS	25	0,0,24,0	34	-99	1	2	NA	NA	NA	NA	NA	NA	NA	NA	NA	FALSE	NA	NA	NA	NA	NA	NA	0.1932968	NA	INTERGENIC(MODIFIER||||||||||1)	NA	NA	-
10	Chr10	38198679	NA	T	C	69	PASS	67	31,20,4,10	42	72	0.5	1	NA	NA	NA	NA	NA	NA	NA	NA	0.039,0.48,2.2e-06,1	FALSE	NA	NA	NA	NA	-0.1196825	NA	0.1239321	NA	INTERGENIC(MODIFIER||||||||||1)	NA	NA	-
10	Chr10	38198818	NA	T	C	118	PASS	80	29,30,7,14	38	121	0.5	1	NA	NA	NA	NA	NA	NA	NA	NA	0.31,0.27,0.11,1	FALSE	NA	NA	NA	NA	0.02186968	NA	0.1612522	NA	INTERGENIC(MODIFIER||||||||||1)	NA	NA	-
10	Chr10	38199234	NA	A	G	58	PASS	37	1,25,6,5	30	61	0.5	1	NA	NA	NA	NA	NA	NA	NA	NA	0.0012,1,0.088,1	FALSE	NA	NA	NA	NA	0.2159878	NA	0.1085752	NA	INTERGENIC(MODIFIER||||||||||1)	NA	NA	-
10	Chr10	38199258	NA	C	T	127	PASS	46	10,7,2,25	28	77	0.5	1	NA	NA	NA	NA	NA	NA	NA	NA	0.00034,0.035,1,1	FALSE	NA	NA	NA	NA	1.253376	NA	0.06842872	NA	INTERGENIC(MODIFIER||||||||||1)	NA	NA	-
10	Chr10	38199345	NA	C	T	4.13	Qual	57	15,26,11,4	26	6.2	0.4998	1	NA	NA	NA	NA	NA	NA	NA	NA	0.018,1,0.022,1	FALSE	NA	NA	NA	NA	1.554157	NA	0.07045531	NA	INTERGENIC(MODIFIER||||||||||1)	NA	NA	-
10	Chr10	38199442	NA	C	T	147	PASS	49	15,13,10,8	26	147	0.5	1	NA	NA	NA	NA	NA	NA	NA	NA	1,0.43,1,1	FALSE	NA	NA	NA	NA	0.911552	NA	0.1874183	NA	INTERGENIC(MODIFIER||||||||||1)	NA	NA	-
10	Chr10	38200042	NA	T	C	34	PASS	50	24,14,9,3	39	37	0.5	1	NA	NA	NA	NA	NA	NA	NA	NA	0.51,1,6e-05,0.4	FALSE	NA	NA	NA	NA	-1.556015	NA	0.04095509	NA	INTERGENIC(MODIFIER||||||||||1)	NA	NA	-
10	Chr10	38200368	NA	T	C	225	PASS	80	25,9,25,18	26	154	0.5	1	NA	NA	NA	NA	NA	NA	NA	NA	0.23,0.23,1,1	FALSE	NA	NA	NA	NA	2.733801	NA	0.2817238	NA	INTERGENIC(MODIFIER||||||||||1)	NA	NA	-
10	Chr10	38200568	NA	TAAAAAAA	TAAAAA	79.5	PASS	54	14,12,14,12	36	82.5	0.5	1	NA	26,0.481481	NA	NA	NA	NA	NA	NA	1,1.5e-05,2e-17,1	TRUE	NA	NA	NA	NA	NA	NA	0.316151	NA	INTERGENIC(MODIFIER||||||||||1)	NA	NA	-
10	Chr10	38201136	NA	C	T	7.8	Qual	47	18,21,0,8	18	10.4	0.5	1	NA	NA	NA	NA	NA	NA	NA	NA	0.017,1,1,0.43	FALSE	NA	NA	NA	NA	2.448549	NA	0.1107405	NA	INTERGENIC(MODIFIER||||||||||1)	NA	NA	-
10	Chr10	38202514	NA	G	A	192	PASS	43	0,0,35,7	24	-153	1	2	NA	NA	NA	NA	NA	NA	NA	NA	NA	FALSE	NA	NA	NA	NA	NA	NA	0.230138	NA	INTERGENIC(MODIFIER||||||||||1)	NA	NA	-
10	Chr10	38202612	NA	G	A	222	PASS	63	0,2,36,21	30	-168	1	2	NA	NA	NA	NA	NA	NA	NA	NA	0.15,1,1,0.27	FALSE	NA	NA	NA	NA	0.1884843	NA	0.09554864	NA	INTERGENIC(MODIFIER||||||||||1)	NA	NA	-
10	Chr10	38203367	NA	G	T	225	PASS	55	8,11,14,19	34	190	0.5	1	NA	NA	NA	NA	NA	NA	NA	NA	1,1,0.027,0.46	FALSE	NA	NA	NA	NA	0.3610543	NA	0.2047247	NA	INTERGENIC(MODIFIER||||||||||1)	NA	NA	-
10	Chr10	38218356	NA	T	A	8.64	Qual	22	8,8,0,6	44	11.3	0.5	1	NA	NA	NA	NA	NA	NA	NA	NA	0.051,1,2.2e-10,0.0017	FALSE	NA	NA	NA	NA	-2.838258	NA	0.1010322	NA	INTERGENIC(MODIFIER||||||||||1)	NA	NA	-
10	Chr10	38218372	NA	C	T	4.13	Qual	25	11,8,0,6	45	6.2	0.4998	1	NA	NA	NA	NA	NA	NA	NA	NA	0.02,1,6.5e-12,1	FALSE	NA	NA	NA	NA	-1.813412	NA	0.1010322	NA	INTERGENIC(MODIFIER||||||||||1)	NA	NA	-
10	Chr10	38219736	NA	C	T	16.1	PASS	31	10,15,3,3	46	19.1	0.5	1	NA	NA	NA	NA	NA	NA	NA	NA	0.68,1,1e-23,1	FALSE	NA	NA	NA	NA	1.725	NA	0.01427571	NA	INTERGENIC(MODIFIER||||||||||1)	NA	NA	-
10	Chr10	38219752	NA	A	C	9.52	Qual	29	7,16,2,3	47	12.3	0.5	1	NA	NA	NA	NA	NA	NA	NA	NA	1,1,4.9e-23,0.11	FALSE	NA	NA	NA	NA	1.979505	NA	0.01621523	NA	INTERGENIC(MODIFIER||||||||||1)	NA	NA	-
10	Chr10	38243374	NA	T	G	9.52	Qual	38	13,16,5,4	43	12.3	0.5	1	NA	NA	NA	NA	NA	NA	NA	NA	0.71,1,6.5e-14,1	FALSE	NA	NA	NA	NA	2.23178	NA	0.1039121	NA	INTERGENIC(MODIFIER||||||||||1)	NA	NA	-
10	Chr10	38243376	NA	T	A	9.52	Qual	38	13,16,5,4	43	12.3	0.5	1	NA	NA	NA	NA	NA	NA	NA	NA	0.71,0.059,6.5e-14,1	FALSE	NA	NA	NA	NA	2.197445	NA	0.1055979	NA	INTERGENIC(MODIFIER||||||||||1)	NA	NA	-
10	Chr10	38246412	NA	C	T	4.13	Qual	48	17,14,9,8	40	6.2	0.4998	1	NA	NA	NA	NA	NA	NA	NA	NA	1,0.45,1.3e-26,1	FALSE	NA	NA	NA	NA	-1.638328	NA	0.09519851	NA	INTERGENIC(MODIFIER||||||||||1)	NA	NA	-
10	Chr10	38246413	NA	T	A	4.13	Qual	48	17,14,9,8	40	6.2	0.4998	1	NA	NA	NA	NA	NA	NA	NA	NA	1,0.45,1.3e-26,1	FALSE	NA	NA	NA	NA	-1.638328	NA	0.09175363	NA	INTERGENIC(MODIFIER||||||||||1)	NA	NA	-
10	Chr10	38250355	NA	T	C	18.1	PASS	27	11,10,5,0	43	21	0.5	1	NA	NA	NA	NA	NA	NA	NA	NA	0.12,1,0.00012,1	FALSE	NA	NA	NA	NA	-0.06506	NA	0.06522046	NA	INTERGENIC(MODIFIER||||||||||1)	NA	NA	-
10	Chr10	38250619	NA	T	C	75	PASS	46	21,12,10,2	42	78	0.5	1	NA	NA	NA	NA	NA	NA	NA	NA	0.29,0.38,3e-05,0.15	FALSE	NA	NA	NA	NA	-1.039487	NA	0.1554954	NA	INTERGENIC(MODIFIER||||||||||1)	NA	NA	-
10	Chr10	38250707	NA	A	T	225	PASS	46	15,9,10,11	42	225	0.5	1	NA	NA	NA	NA	NA	NA	NA	NA	0.38,0.075,0.021,1	FALSE	NA	NA	NA	NA	-1.353672	NA	0.1667691	NA	INTERGENIC(MODIFIER||||||||||1)	NA	NA	-
10	Chr10	38250936	NA	G	T	12.3	PASS	54	22,15,8,8	44	15.1	0.5	1	NA	NA	NA	NA	NA	NA	NA	NA	0.56,0.085,5.2e-18,1	FALSE	NA	NA	NA	NA	-1.86965	NA	0.03207463	NA	INTERGENIC(MODIFIER||||||||||1)	NA	NA	-
10	Chr10	38251047	NA	C	T	105	PASS	80	32,22,12,13	43	108	0.5	1	NA	NA	NA	NA	NA	NA	NA	NA	0.47,0.04,2.9e-24,0.18	FALSE	NA	NA	NA	NA	-1.280722	NA	0.2572828	NA	INTERGENIC(MODIFIER||||||||||1)	NA	NA	-
10	Chr10	38251132	NA	G	A	63	PASS	69	33,17,9,9	43	66	0.5	1	NA	NA	NA	NA	NA	NA	NA	NA	0.27,1,1.9e-19,1	FALSE	NA	NA	NA	NA	2.092095	NA	0.186029	NA	INTERGENIC(MODIFIER||||||||||1)	NA	NA	-
10	Chr10	38251157	NA	A	G	192	PASS	60	24,12,8,16	43	195	0.5	1	NA	NA	NA	NA	NA	NA	NA	NA	0.017,0.18,2.6e-09,1	FALSE	NA	NA	NA	NA	3.146117	NA	0.005024947	NA	INTERGENIC(MODIFIER||||||||||1)	NA	NA	-
10	Chr10	38251418	NA	A	T	51	PASS	60	15,26,7,12	33	54	0.5	1	NA	NA	NA	NA	NA	NA	NA	NA	1,0.074,4.2e-06,1	FALSE	NA	NA	NA	NA	0.6833221	NA	0.1909867	NA	INTERGENIC(MODIFIER||||||||||1)	NA	NA	-
10	Chr10	38251426	NA	C	T	60	PASS	59	15,24,7,13	32	63	0.5	1	NA	NA	NA	NA	NA	NA	NA	NA	1,1,5.1e-06,1	FALSE	NA	NA	NA	NA	0.02401922	NA	0.1777943	NA	INTERGENIC(MODIFIER||||||||||1)	NA	NA	-
10	Chr10	38251474	NA	A	G	32	PASS	61	18,20,6,15	30	35	0.5	1	NA	NA	NA	NA	NA	NA	NA	NA	0.18,0.43,9.9e-06,1	FALSE	NA	NA	NA	NA	-0.2295523	NA	0.07551174	NA	INTERGENIC(MODIFIER||||||||||1)	NA	NA	-
10	Chr10	38280512	NA	C	T	222	PASS	32	1,1,16,14	41	-92	1	2	NA	NA	NA	NA	NA	NA	NA	NA	1,1,1,1	FALSE	NA	NA	NA	NA	-0.03892495	NA	0.2773295	NA	INTERGENIC(MODIFIER||||||||||1)	NA	NA	-
10	Chr10	38290870	NA	C	A	104	PASS	30	10,7,6,7	41	107	0.5	1	NA	NA	NA	NA	NA	NA	NA	NA	0.71,1,2.7e-10,1	FALSE	NA	NA	NA	NA	-2.092587	NA	0.1080061	NA	INTERGENIC(MODIFIER||||||||||1)	NA	NA	-
10	Chr10	38290929	NA	C	T	120	PASS	28	10,5,6,7	41	123	0.5	1	NA	NA	NA	NA	NA	NA	NA	NA	0.45,0.4,2e-09,1	FALSE	NA	NA	NA	NA	1.888679	NA	0.1101604	NA	INTERGENIC(MODIFIER||||||||||1)	NA	NA	-
10	Chr10	38299764	NA	A	G	15.1	PASS	55	23,20,5,6	33	18.1	0.5	1	NA	NA	NA	NA	NA	NA	NA	NA	0.74,0.025,0.00018,1	FALSE	NA	NA	NA	NA	-0.7087493	NA	0.1288956	NA	INTERGENIC(MODIFIER||||||||||1)	NA	NA	-
10	Chr10	38300555	NA	G	A	10.4	PASS	61	35,11,8,7	15	13	0.5	1	NA	NA	NA	NA	NA	NA	NA	NA	0.11,0.47,1,0.42	FALSE	NA	NA	NA	NA	0.1088638	NA	0.1459732	NA	INTERGENIC(MODIFIER||||||||||1)	NA	NA	-
10	Chr10	38300709	NA	T	C	11.3	PASS	85	33,30,11,10	24	14.2	0.5	1	NA	NA	NA	NA	NA	NA	NA	NA	1,1,0.053,1	FALSE	NA	NA	NA	NA	0.4338609	NA	0.1641469	NA	INTERGENIC(MODIFIER||||||||||1)	NA	NA	-
10	Chr10	38301270	NA	T	G	88	PASS	43	8,16,6,13	38	91	0.5	1	NA	NA	NA	NA	NA	NA	NA	NA	1,1,5.9e-11,1	FALSE	NA	NA	NA	NA	-2.775733	NA	0.1081614	NA	INTERGENIC(MODIFIER||||||||||1)	NA	NA	-
10	Chr10	38301376	NA	A	G	83	PASS	28	8,4,2,12	24	83	0.5	1	NA	NA	NA	NA	NA	NA	NA	NA	0.014,0.26,0.33,0.33	FALSE	NA	NA	NA	NA	0.1285861	NA	0.08032723	NA	INTERGENIC(MODIFIER||||||||||1)	NA	NA	-
10	Chr10	38301401	NA	A	C	6.2	Qual	27	4,15,5,3	30	8.65	0.4999	1	NA	NA	NA	NA	NA	NA	NA	NA	0.072,1,0.068,1	FALSE	NA	NA	NA	NA	1.672632	NA	0.07621141	NA	INTERGENIC(MODIFIER||||||||||1)	NA	NA	-
10	Chr10	38301811	NA	T	C	106	PASS	33	6,11,9,7	24	109	0.5	1	NA	NA	NA	NA	NA	NA	NA	NA	0.3,0.28,0.27,0.31	FALSE	NA	NA	NA	NA	1.530931	NA	0.1762471	NA	INTERGENIC(MODIFIER||||||||||1)	NA	NA	-
10	Chr10	38302279	NA	T	C	222	PASS	33	4,0,14,14	35	-52	1	2	NA	NA	NA	NA	NA	NA	NA	NA	0.11,1,1,1	FALSE	NA	NA	NA	NA	-3.105426	NA	0.1491446	NA	INTERGENIC(MODIFIER||||||||||1)	NA	NA	-
10	Chr10	38302358	NA	C	T	222	PASS	33	3,2,10,18	27	-67	1	2	NA	NA	NA	NA	NA	NA	NA	NA	0.36,0.26,1,1	FALSE	NA	NA	NA	NA	2.535587	NA	0.2698201	NA	INTERGENIC(MODIFIER||||||||||1)	NA	NA	-
10	Chr10	38302519	NA	T	C	209	PASS	68	19,17,18,11	31	212	0.5	1	NA	NA	NA	NA	NA	NA	NA	NA	0.61,0.42,1,0.2	FALSE	NA	NA	NA	NA	-1.972921	NA	0.1800795	NA	INTERGENIC(MODIFIER||||||||||1)	NA	NA	-
10	Chr10	38302661	NA	G	C	3.54	Qual	38	13,13,6,5	38	5.47	0.4998	1	NA	NA	NA	NA	NA	NA	NA	NA	1,0.052,3.7e-12,0.021	FALSE	NA	NA	NA	NA	3.372732	NA	0.08173814	NA	INTERGENIC(MODIFIER||||||||||1)	NA	NA	-
10	Chr10	38306615	NA	G	A	6.2	Qual	52	16,18,10,8	18	8.65	0.4999	1	NA	NA	NA	NA	NA	NA	NA	NA	0.77,0.11,0.24,1	FALSE	NA	NA	NA	NA	-0.413538	NA	0.186029	NA	INTERGENIC(MODIFIER||||||||||1)	NA	NA	-
10	Chr10	38307724	NA	T	C	27	PASS	10	0,0,5,3	12	-51	1	2	NA	NA	NA	NA	NA	NA	NA	NA	NA	FALSE	NA	NA	NA	NA	NA	NA	0.059869	NA	INTERGENIC(MODIFIER||||||||||1)	NA	NA	-
10	Chr10	38309028	NA	C	T	149	PASS	15	3,2,4,6	30	-37	1	2	NA	NA	NA	NA	NA	NA	NA	NA	0.61,1,1,1	FALSE	NA	NA	NA	NA	-2.510727	NA	0.1179935	NA	INTERGENIC(MODIFIER||||||||||1)	NA	NA	-
10	Chr10	38309145	NA	CCTTCTCTT	CCTT	84.5	PASS	11	0,0,3,6	25	-58.5	1	2	NA	9,0.818182	NA	NA	NA	NA	NA	NA	NA	TRUE	NA	NA	NA	NA	NA	NA	0.1268865	NA	INTERGENIC(MODIFIER||||||||||1)	NA	NA	-
10	Chr10	38309169	NA	G	C	49.5	PASS	18	7,2,3,6	17	-31	1	2	NA	NA	NA	NA	NA	NA	NA	NA	0.15,1,1,1	FALSE	NA	NA	NA	NA	2.295856	NA	0.06240169	NA	INTERGENIC(MODIFIER||||||||||1)	NA	NA	-
10	Chr10	38323191	NA	G	T	13.2	PASS	38	8,17,11,0	35	16.1	0.5	1	NA	NA	NA	NA	NA	NA	NA	NA	0.00015,1,3.2e-06,0.13	FALSE	NA	NA	NA	NA	0.3777601	NA	0.07710351	NA	INTERGENIC(MODIFIER||||||||||1)	NA	NA	-
10	Chr10	38323496	NA	G	A	22	PASS	33	8,10,5,8	33	25	0.5	1	NA	NA	NA	NA	NA	NA	NA	NA	1,1,3.7e-06,1	FALSE	NA	NA	NA	NA	0.3803044	NA	0.131384	NA	INTERGENIC(MODIFIER||||||||||1)	NA	NA	-
10	Chr10	38324893	NA	T	C	4.13	Qual	23	10,3,3,7	38	6.2	0.4998	1	NA	NA	NA	NA	NA	NA	NA	NA	0.04,1,2.1e-12,1	FALSE	NA	NA	NA	NA	-1.395391	NA	0.1355843	NA	INTERGENIC(MODIFIER||||||||||1)	NA	NA	-
10	Chr10	38337389	NA	A	G	7.8	Qual	30	16,8,4,2	43	10.4	0.5	1	NA	NA	NA	NA	NA	NA	NA	NA	1,1,2.5e-06,1	FALSE	NA	NA	NA	NA	-0.2851617	NA	0.04545996	NA	INTERGENIC(MODIFIER||||||||||1)	NA	NA	-
10	Chr10	38337882	NA	G	A	115	PASS	58	21,22,7,8	35	118	0.5	1	NA	NA	NA	NA	NA	NA	NA	NA	1,1,0.11,1	FALSE	NA	NA	NA	NA	0.5327286	NA	0.1275039	NA	INTERGENIC(MODIFIER||||||||||1)	NA	NA	-
10	Chr10	38337900	NA	C	T	170	PASS	63	21,18,9,14	33	173	0.5	1	NA	NA	NA	NA	NA	NA	NA	NA	0.3,0.45,0.32,1	FALSE	NA	NA	NA	NA	2.389835	NA	0.1905414	NA	INTERGENIC(MODIFIER||||||||||1)	NA	NA	-
10	Chr10	38337910	NA	C	T	80	PASS	60	24,23,7,6	33	83	0.5	1	NA	NA	NA	NA	NA	NA	NA	NA	1,0.4,0.48,1	FALSE	NA	NA	NA	NA	1.309869	NA	0.1328155	NA	INTERGENIC(MODIFIER||||||||||1)	NA	NA	-
10	Chr10	38337932	NA	A	G	57	PASS	53	24,15,5,8	30	60	0.5	1	NA	NA	NA	NA	NA	NA	NA	NA	0.2,1,1,1	FALSE	NA	NA	NA	NA	2.514755	NA	0.06140947	NA	INTERGENIC(MODIFIER||||||||||1)	NA	NA	-
10	Chr10	38351095	NA	A	C	22	PASS	55	24,13,18,0	32	25	0.5	1	NA	NA	NA	NA	NA	NA	NA	NA	0.0049,1,0.0001,1	FALSE	NA	NA	NA	NA	-1.748896	NA	0.01159165	NA	INTERGENIC(MODIFIER||||||||||1)	NA	NA	-
10	Chr10	38351604	NA	G	A	52	PASS	42	12,8,3,19	18	48	0.5	1	NA	NA	NA	NA	NA	NA	NA	NA	0.0032,0.46,1,0.34	FALSE	NA	NA	NA	NA	1.825863	NA	0.1938389	NA	INTERGENIC(MODIFIER||||||||||1)	NA	NA	-
10	Chr10	38351638	NA	G	A	23	PASS	29	8,9,0,12	19	26	0.5	1	NA	NA	NA	NA	NA	NA	NA	NA	0.0089,1,1,0.14	FALSE	NA	NA	NA	NA	1.79337	NA	0.1315864	NA	INTERGENIC(MODIFIER||||||||||1)	NA	NA	-
10	Chr10	38354285	NA	G	C	4.77	Qual	27	14,9,0,4	45	6.99	0.4999	1	NA	NA	NA	NA	NA	NA	NA	NA	0.041,0.47,5.2e-05,1	FALSE	NA	NA	NA	NA	-0.5801451	NA	0.05617752	NA	INTERGENIC(MODIFIER||||||||||1)	NA	NA	-
10	Chr10	38354286	NA	A	G	9.52	Qual	25	13,8,0,4	45	12.3	0.5	1	NA	NA	NA	NA	NA	NA	NA	NA	0.039,1,0.00012,0.35	FALSE	NA	NA	NA	NA	-0.555937	NA	0.05747462	NA	INTERGENIC(MODIFIER||||||||||1)	NA	NA	-
10	Chr10	38357378	NA	G	C	89	PASS	32	11,12,3,5	46	92	0.5	1	NA	NA	NA	NA	NA	NA	NA	NA	0.7,1,2e-14,1	FALSE	NA	NA	NA	NA	-2.776399	NA	0.04859764	NA	INTERGENIC(MODIFIER||||||||||1)	NA	NA	-
10	Chr10	38357405	NA	C	G	187	PASS	37	10,11,6,9	45	190	0.5	1	NA	NA	NA	NA	NA	NA	NA	NA	0.74,0.26,3.7e-14,1	FALSE	NA	NA	NA	NA	-2.566992	NA	0.1540016	NA	INTERGENIC(MODIFIER||||||||||1)	NA	NA	-
10	Chr10	38357466	NA	C	T	225	PASS	47	11,12,8,15	44	225	0.5	1	NA	NA	NA	NA	NA	NA	NA	NA	0.55,1,1.6e-15,1	FALSE	NA	NA	NA	NA	2.043134	NA	0.2086195	NA	INTERGENIC(MODIFIER||||||||||1)	NA	NA	-
10	Chr10	38357540	NA	C	T	141	PASS	53	15,19,5,13	45	144	0.5	1	NA	NA	NA	NA	NA	NA	NA	NA	0.37,1,4.2e-11,1	FALSE	NA	NA	NA	NA	1.567598	NA	0.1887379	NA	INTERGENIC(MODIFIER||||||||||1)	NA	NA	-
10	Chr10	38357591	NA	C	T	32	PASS	43	14,18,3,7	45	35	0.5	1	NA	NA	NA	NA	NA	NA	NA	NA	0.49,1,1.9e-13,1	FALSE	NA	NA	NA	NA	2.583982	NA	0.03585136	NA	INTERGENIC(MODIFIER||||||||||1)	NA	NA	-
10	Chr10	38372373	NA	C	T	86	PASS	39	14,13,6,6	42	89	0.5	1	NA	NA	NA	NA	NA	NA	NA	NA	1,0.025,4e-08,1	FALSE	NA	NA	NA	NA	0.7455112	NA	0.0758909	NA	INTERGENIC(MODIFIER||||||||||1)	NA	NA	-
10	Chr10	38372395	NA	A	G	95	PASS	38	14,11,6,6	44	98	0.5	1	NA	NA	NA	NA	NA	NA	NA	NA	1,0.34,1.8e-13,1	FALSE	NA	NA	NA	NA	2.579321	NA	0.1255867	NA	INTERGENIC(MODIFIER||||||||||1)	NA	NA	-
10	Chr10	38390055	NA	C	T	60	PASS	42	13,17,4,6	47	63	0.5	1	NA	NA	NA	NA	NA	NA	NA	NA	1,0.13,5.2e-08,0.0085	FALSE	NA	NA	NA	NA	3.264032	NA	0.04608532	NA	INTERGENIC(MODIFIER||||||||||1)	NA	NA	-
10	Chr10	38400927	NA	C	T	3.01	Qual	16	8,2,2,3	35	4.77	0.4997	1	NA	NA	NA	NA	NA	NA	NA	NA	0.25,0.059,0.0051,0.16	FALSE	NA	NA	NA	NA	-1.898355	NA	0.02269439	NA	INTRON(MODIFIER||||383|Sobic.010G143800|protein_coding|CODING|Sobic.010G143800.3.v3.1|3|1),INTRON(MODIFIER||||383|Sobic.010G143800|protein_coding|CODING|Sobic.010G143800.4.v3.1|2|1),INTRON(MODIFIER||||383|Sobic.010G143800|protein_coding|CODING|Sobic.010G143800.2.v3.1|2|1)	NA	NA	-
10	Chr10	38426475	NA	C	T	10.4	PASS	14	6,4,4,0	37	13.2	0.5	1	NA	NA	NA	NA	NA	NA	NA	NA	0.25,0.29,0.012,1	FALSE	NA	NA	NA	NA	0.4949747	NA	0.06846959	NA	INTERGENIC(MODIFIER||||||||||1)	NA	NA	-
10	Chr10	38445622	NA	T	C	17.1	PASS	37	7,16,7,6	37	20.1	0.5	1	NA	NA	NA	NA	NA	NA	NA	NA	0.29,1,6.3e-11,1	FALSE	NA	NA	NA	NA	-1.020977	NA	0.0282145	NA	INTERGENIC(MODIFIER||||||||||1)	NA	NA	-
10	Chr10	38445649	NA	G	A	40	PASS	42	9,17,9,6	35	43	0.5	1	NA	NA	NA	NA	NA	NA	NA	NA	0.19,0.24,5.7e-09,1	FALSE	NA	NA	NA	NA	0.0135333	NA	0.1709482	NA	INTERGENIC(MODIFIER||||||||||1)	NA	NA	-
10	Chr10	38445841	NA	T	C	40	PASS	52	12,13,16,10	32	43	0.5	1	NA	NA	NA	NA	NA	NA	NA	NA	0.4,1,5e-09,1	FALSE	NA	NA	NA	NA	1.592168	NA	0.01917422	NA	INTERGENIC(MODIFIER||||||||||1)	NA	NA	-
10	Chr10	38445955	NA	A	T	41	PASS	49	24,14,9,2	38	44	0.5	1	NA	NA	NA	NA	NA	NA	NA	NA	0.3,1,0.013,1	FALSE	NA	NA	NA	NA	0.08386592	NA	0.1114244	NA	INTERGENIC(MODIFIER||||||||||1)	NA	NA	-
10	Chr10	38445987	NA	T	C	121	PASS	41	10,6,20,5	35	124	0.5	1	NA	NA	NA	NA	NA	NA	NA	NA	0.29,1,2.1e-07,0.49	FALSE	NA	NA	NA	NA	-0.9755035	NA	0.2167537	NA	INTERGENIC(MODIFIER||||||||||1)	NA	NA	-
10	Chr10	38446072	NA	T	C	6.2	Qual	52	24,18,6,4	24	8.65	0.4999	1	NA	NA	NA	NA	NA	NA	NA	NA	1,1,1,0.34	FALSE	NA	NA	NA	NA	-1.752972	NA	0.02434818	NA	INTERGENIC(MODIFIER||||||||||1)	NA	NA	-
10	Chr10	38446156	NA	A	G	77	PASS	70	29,12,16,8	29	80	0.5	1	NA	NA	NA	NA	NA	NA	NA	NA	0.78,1,0.00027,1	FALSE	NA	NA	NA	NA	1.270962	NA	0.002308843	NA	INTERGENIC(MODIFIER||||||||||1)	NA	NA	-
10	Chr10	38446237	NA	G	A	133	PASS	85	30,19,24,12	29	136	0.5	1	NA	NA	NA	NA	NA	NA	NA	NA	0.65,1,3.8e-05,0.031	FALSE	NA	NA	NA	NA	-0.5647625	NA	0.1301844	NA	INTERGENIC(MODIFIER||||||||||1)	NA	NA	-
10	Chr10	38446240	NA	T	C	122	PASS	86	30,20,23,12	29	125	0.5	1	NA	NA	NA	NA	NA	NA	NA	NA	0.65,1,2.1e-05,0.086	FALSE	NA	NA	NA	NA	-0.6295229	NA	0.1686415	NA	INTERGENIC(MODIFIER||||||||||1)	NA	NA	-
10	Chr10	38446297	NA	T	C	66	PASS	108	43,37,10,16	32	69	0.5	1	NA	NA	NA	NA	NA	NA	NA	NA	0.26,0.2,0.062,0.11	FALSE	NA	NA	NA	NA	0.08444324	NA	0.07971659	NA	INTERGENIC(MODIFIER||||||||||1)	NA	NA	-
10	Chr10	38446438	NA	A	G	97	PASS	46	8,8,16,13	33	100	0.5	1	NA	NA	NA	NA	NA	NA	NA	NA	0.76,0.46,1.1e-14,0.36	FALSE	NA	NA	NA	NA	0.8891683	NA	0.04553583	NA	INTERGENIC(MODIFIER||||||||||1)	NA	NA	-
10	Chr10	38446453	NA	T	C	30	PASS	43	6,10,18,6	32	33	0.5	1	NA	NA	NA	NA	NA	NA	NA	NA	0.025,1,6e-16,0.36	FALSE	NA	NA	NA	NA	-0.7040009	NA	0.0875613	NA	INTERGENIC(MODIFIER||||||||||1)	NA	NA	-
10	Chr10	38446615	NA	T	C	57	PASS	56	16,22,6,11	31	60	0.5	1	NA	NA	NA	NA	NA	NA	NA	NA	0.77,1,0.011,1	FALSE	NA	NA	NA	NA	0.3733655	NA	0.1782992	NA	INTERGENIC(MODIFIER||||||||||1)	NA	NA	-
10	Chr10	38446649	NA	C	T	58	PASS	44	9,9,5,18	34	61	0.5	1	NA	NA	NA	NA	NA	NA	NA	NA	0.097,1,1.3e-16,1	FALSE	NA	NA	NA	NA	-1.11649	NA	0.1861384	NA	INTERGENIC(MODIFIER||||||||||1)	NA	NA	-
10	Chr10	38446674	NA	A	C	56	PASS	56	10,12,10,22	34	59	0.5	1	NA	NA	NA	NA	NA	NA	NA	NA	0.39,1,4.6e-20,1	FALSE	NA	NA	NA	NA	-0.9242347	NA	0.1306591	NA	INTERGENIC(MODIFIER||||||||||1)	NA	NA	-
10	Chr10	38447208	NA	A	G	50	PASS	44	11,14,1,17	40	53	0.5	1	NA	NA	NA	NA	NA	NA	NA	NA	0.0065,1,1.1e-17,1	FALSE	NA	NA	NA	NA	-1.957155	NA	0.1086956	NA	INTERGENIC(MODIFIER||||||||||1)	NA	NA	-
10	Chr10	38447326	NA	C	T	58	PASS	49	10,17,0,20	40	61	0.5	1	NA	NA	NA	NA	NA	NA	NA	NA	0.0025,0.46,2e-19,1	FALSE	NA	NA	NA	NA	1.086587	NA	0.10843	NA	INTERGENIC(MODIFIER||||||||||1)	NA	NA	-
10	Chr10	38447352	NA	T	C	47	PASS	47	12,15,0,18	41	50	0.5	1	NA	NA	NA	NA	NA	NA	NA	NA	0.0012,1,2.9e-19,1	FALSE	NA	NA	NA	NA	2.189401	NA	0.1822721	NA	INTERGENIC(MODIFIER||||||||||1)	NA	NA	-
10	Chr10	38447475	NA	T	C	20	PASS	36	17,10,0,9	43	23	0.5	1	NA	NA	NA	NA	NA	NA	NA	NA	0.0012,1,1.1e-06,1	FALSE	NA	NA	NA	NA	-1.388258	NA	0.1259159	NA	INTERGENIC(MODIFIER||||||||||1)	NA	NA	-
10	Chr10	38449982	NA	G	A	65	PASS	75	20,35,13,7	19	68	0.5	1	NA	NA	NA	NA	NA	NA	NA	NA	0.036,0.26,1,1	FALSE	NA	NA	NA	NA	-2.174524	NA	0.1072433	NA	INTERGENIC(MODIFIER||||||||||1)	NA	NA	-
10	Chr10	38450047	NA	C	T	63	PASS	82	30,27,20,3	22	66	0.5	1	NA	NA	NA	NA	NA	NA	NA	NA	0.0047,0.33,1,1	FALSE	NA	NA	NA	NA	-0.6165591	NA	0.1352229	NA	INTERGENIC(MODIFIER||||||||||1)	NA	NA	-
10	Chr10	38450322	NA	A	T	75	PASS	54	11,18,21,2	30	78	0.5	1	NA	NA	NA	NA	NA	NA	NA	NA	0.00012,1,1.4e-06,0.27	FALSE	NA	NA	NA	NA	-0.7553942	NA	0.1925904	NA	INTERGENIC(MODIFIER||||||||||1)	NA	NA	-
10	Chr10	38450327	NA	T	C	26	PASS	53	23,18,11,1	30	29	0.5	1	NA	NA	NA	NA	NA	NA	NA	NA	0.038,0.38,0.37,0.28	FALSE	NA	NA	NA	NA	-0.7119607	NA	0.1399651	NA	INTERGENIC(MODIFIER||||||||||1)	NA	NA	-
10	Chr10	38450624	NA	T	C	13.2	MaxDP	126	39,65,7,15	36	16.1	0.5	1	NA	NA	NA	NA	NA	NA	NA	NA	0.81,0.38,1,1	FALSE	NA	NA	NA	NA	0.1381654	NA	0.1360056	NA	INTERGENIC(MODIFIER||||||||||1)	NA	NA	-
10	Chr10	38450893	NA	C	T	17.1	PASS	39	8,19,7,5	16	20.1	0.5	1	NA	NA	NA	NA	NA	NA	NA	NA	0.15,0.12,1,1	FALSE	NA	NA	NA	NA	-1.627953	NA	0.03363156	NA	INTERGENIC(MODIFIER||||||||||1)	NA	NA	-
10	Chr10	38451133	NA	G	T	8.64	Qual	59	17,30,2,10	24	11.3	0.5	1	NA	NA	NA	NA	NA	NA	NA	NA	0.3,1,1,1	FALSE	NA	NA	NA	NA	0.1977264	NA	0.01098722	NA	INTERGENIC(MODIFIER||||||||||1)	NA	NA	-
10	Chr10	38452134	NA	T	C	17.1	PASS	30	11,8,7,4	40	20.1	0.5	1	NA	NA	NA	NA	NA	NA	NA	NA	1,0.27,2.4e-13,1	FALSE	NA	NA	NA	NA	0.2582188	NA	0.1379456	NA	INTERGENIC(MODIFIER||||||||||1)	NA	NA	-
10	Chr10	38452428	NA	C	T	18.1	PASS	33	12,9,7,4	42	21	0.5	1	NA	NA	NA	NA	NA	NA	NA	NA	1,0.12,2.9e-11,1	FALSE	NA	NA	NA	NA	-2.697967	NA	0.1431169	NA	INTERGENIC(MODIFIER||||||||||1)	NA	NA	-
10	Chr10	38452528	NA	G	A	124	PASS	45	17,11,12,5	33	127	0.5	1	NA	NA	NA	NA	NA	NA	NA	NA	0.54,1,0.34,1	FALSE	NA	NA	NA	NA	0.2458089	NA	0.1683971	NA	INTERGENIC(MODIFIER||||||||||1)	NA	NA	-
10	Chr10	38457992	NA	GGTTGTTGT	GGTTGTTGTTGT	78.5	PASS	41	12,13,9,3	39	81.5	0.5	1	NA	12,0.292683	NA	NA	NA	NA	NA	NA	0.17,1,1.9e-07,1	TRUE	NA	NA	NA	NA	NA	NA	0.09494522	NA	INTERGENIC(MODIFIER||||||||||1)	NA	NA	-
10	Chr10	38471403	NA	C	T	39	PASS	3	0,0,3,0	44	-36	1	2	NA	NA	NA	NA	NA	NA	NA	NA	NA	FALSE	NA	NA	NA	NA	NA	NA	0.03277706	NA	INTERGENIC(MODIFIER||||||||||1)	NA	NA	-
10	Chr10	38477997	NA	T	A	23	PASS	27	15,7,3,2	47	26	0.5	1	NA	NA	NA	NA	NA	NA	NA	NA	1,0.2,0.01,1	FALSE	NA	NA	NA	NA	2.091029	NA	0.02922156	NA	INTERGENIC(MODIFIER||||||||||1)	NA	NA	-
10	Chr10	38506539	NA	C	T	18.1	PASS	32	8,15,1,8	44	21	0.5	1	NA	NA	NA	NA	NA	NA	NA	NA	0.38,0.079,1.1e-11,0.075	FALSE	NA	NA	NA	NA	-3.059647	NA	0.06057211	NA	INTERGENIC(MODIFIER||||||||||1)	NA	NA	-
10	Chr10	38506557	NA	TTGCACGAA	T	10.8	PASS	31	8,14,1,7	44	13.7	0.5	1	NA	9,0.290323	NA	NA	NA	NA	NA	NA	0.37,0.00074,1.2e-12,1	TRUE	NA	NA	NA	NA	NA	NA	0.1142476	NA	INTERGENIC(MODIFIER||||||||||1)	NA	NA	-
10	Chr10	38506650	NA	A	G	60	PASS	24	4,11,1,8	43	63	0.5	1	NA	NA	NA	NA	NA	NA	NA	NA	0.61,1,1e-07,0.42	FALSE	NA	NA	NA	NA	1.848483	NA	0.1200904	NA	INTERGENIC(MODIFIER||||||||||1)	NA	NA	-
10	Chr10	38546546	NA	A	G	57	PASS	19	2,11,6,0	31	60	0.5	1	NA	NA	NA	NA	NA	NA	NA	NA	0.001,1,1,0.49	FALSE	NA	NA	NA	NA	-0.3946761	NA	0.03326583	NA	INTERGENIC(MODIFIER||||||||||1)	NA	NA	-
10	Chr10	38546565	NA	C	G	102	PASS	18	5,2,1,10	30	62	0.5	1	NA	NA	NA	NA	NA	NA	NA	NA	0.013,1,1,1	FALSE	NA	NA	NA	NA	1.3585	NA	0.09868523	NA	INTERGENIC(MODIFIER||||||||||1)	NA	NA	-
10	Chr10	38546613	NA	T	C	52	PASS	22	8,6,0,7	30	55	0.5	1	NA	NA	NA	NA	NA	NA	NA	NA	0.018,1,1,0.36	FALSE	NA	NA	NA	NA	1.90242	NA	0.1031591	NA	INTERGENIC(MODIFIER||||||||||1)	NA	NA	-
10	Chr10	38546839	NA	G	A	100	PASS	27	2,15,9,1	23	-26	0.8294	1	NA	NA	NA	NA	NA	NA	NA	NA	0.00011,0.32,1,1	FALSE	NA	NA	NA	NA	-1.380765	NA	0.1209281	NA	INTERGENIC(MODIFIER||||||||||1)	NA	NA	-
10	Chr10	38555381	NA	G	T	19.1	PASS	23	8,7,4,4	38	22	0.5	1	NA	NA	NA	NA	NA	NA	NA	NA	1,1,0.00059,1	FALSE	NA	NA	NA	NA	0.5486726	NA	0.05381968	NA	INTERGENIC(MODIFIER||||||||||1)	NA	NA	-
10	Chr10	38555412	NA	G	A	20	PASS	27	11,8,4,4	39	23	0.5	1	NA	NA	NA	NA	NA	NA	NA	NA	1,1,0.00029,1	FALSE	NA	NA	NA	NA	1.778831	NA	0.0019166	NA	INTERGENIC(MODIFIER||||||||||1)	NA	NA	-
10	Chr10	38555414	NA	T	C	4.77	Qual	27	11,8,4,4	39	6.99	0.4999	1	NA	NA	NA	NA	NA	NA	NA	NA	1,1,0.00029,1	FALSE	NA	NA	NA	NA	1.83193	NA	0.002587475	NA	INTERGENIC(MODIFIER||||||||||1)	NA	NA	-
10	Chr10	38555419	NA	G	A	8.64	Qual	27	11,8,4,4	39	11.3	0.5	1	NA	NA	NA	NA	NA	NA	NA	NA	1,1,0.00029,1	FALSE	NA	NA	NA	NA	1.725731	NA	0.01187126	NA	INTERGENIC(MODIFIER||||||||||1)	NA	NA	-
10	Chr10	38560615	NA	C	T	49	PASS	12	4,4,3,1	47	52	0.5	1	NA	NA	NA	NA	NA	NA	NA	NA	0.58,0.46,0.00043,0.23	FALSE	NA	NA	NA	NA	-2.292861	NA	0.04308876	NA	INTERGENIC(MODIFIER||||||||||1)	NA	NA	-
10	Chr10	38560624	NA	C	T	46	PASS	11	4,3,3,1	46	49	0.5	1	NA	NA	NA	NA	NA	NA	NA	NA	1,1,0.00094,0.18	FALSE	NA	NA	NA	NA	-2.05691	NA	0.04308876	NA	INTERGENIC(MODIFIER||||||||||1)	NA	NA	-
10	Chr10	38560751	NA	A	G	5.46	Qual	27	7,11,5,2	44	7.8	0.4999	1	NA	NA	NA	NA	NA	NA	NA	NA	0.2,0.28,1.3e-09,1	FALSE	NA	NA	NA	NA	2.451171	NA	0.1132265	NA	INTERGENIC(MODIFIER||||||||||1)	NA	NA	-
10	Chr10	38561056	NA	A	G	3.01	Qual	22	5,10,4,3	36	4.77	0.4997	1	NA	NA	NA	NA	NA	NA	NA	NA	0.38,1,0.0018,0.19	FALSE	NA	NA	NA	NA	-0.7049074	NA	0.05538891	NA	INTERGENIC(MODIFIER||||||||||1)	NA	NA	-
10	Chr10	38561111	NA	G	A	34	PASS	23	5,10,3,5	32	37	0.5	1	NA	NA	NA	NA	NA	NA	NA	NA	1,1,0.04,0.43	FALSE	NA	NA	NA	NA	0.4841229	NA	0.1107405	NA	INTERGENIC(MODIFIER||||||||||1)	NA	NA	-
10	Chr10	38567601	NA	G	A	27	PASS	30	12,11,7,0	43	30	0.5	1	NA	NA	NA	NA	NA	NA	NA	NA	0.029,1,2.2e-05,0.38	FALSE	NA	NA	NA	NA	2.353629	NA	0.1088675	NA	INTERGENIC(MODIFIER||||||||||1)	NA	NA	-
10	Chr10	38567613	NA	G	A	6.98	Qual	28	12,10,6,0	43	9.53	0.4999	1	NA	NA	NA	NA	NA	NA	NA	NA	0.062,1,9.4e-06,0.012	FALSE	NA	NA	NA	NA	2.267565	NA	0.1017748	NA	INTERGENIC(MODIFIER||||||||||1)	NA	NA	-
10	Chr10	38567827	NA	A	G	34	PASS	28	8,11,5,4	43	37	0.5	1	NA	NA	NA	NA	NA	NA	NA	NA	0.69,1,6.1e-15,1	FALSE	NA	NA	NA	NA	-1.918484	NA	0.130347	NA	INTERGENIC(MODIFIER||||||||||1)	NA	NA	-
10	Chr10	38567845	NA	G	A	7.8	Qual	32	11,13,4,4	43	10.4	0.5	1	NA	NA	NA	NA	NA	NA	NA	NA	1,1,1.4e-11,1	FALSE	NA	NA	NA	NA	0.2393568	NA	0.09101216	NA	INTERGENIC(MODIFIER||||||||||1)	NA	NA	-
10	Chr10	38567886	NA	A	T	4.77	Qual	34	13,13,2,6	42	6.99	0.4999	1	NA	NA	NA	NA	NA	NA	NA	NA	0.26,0.19,1.9e-06,1	FALSE	NA	NA	NA	NA	0.02029995	NA	0.1171281	NA	INTERGENIC(MODIFIER||||||||||1)	NA	NA	-
10	Chr10	38568019	NA	A	G	18.1	PASS	25	10,7,1,7	39	21	0.5	1	NA	NA	NA	NA	NA	NA	NA	NA	0.042,1,4.8e-07,0.45	FALSE	NA	NA	NA	NA	1.077721	NA	0.08554666	NA	INTERGENIC(MODIFIER||||||||||1)	NA	NA	-
10	Chr10	38568100	NA	T	C	3.54	Qual	27	8,12,0,6	38	5.47	0.4998	1	NA	NA	NA	NA	NA	NA	NA	NA	0.13,1,1.9e-05,1	FALSE	NA	NA	NA	NA	-0.3955774	NA	0.06739133	NA	INTERGENIC(MODIFIER||||||||||1)	NA	NA	-
10	Chr10	38629865	NA	A	T	222	PASS	21	0,0,15,5	47	-87	1	2	NA	NA	NA	NA	NA	NA	NA	NA	NA	FALSE	NA	NA	NA	NA	NA	NA	0.1170863	NA	INTERGENIC(MODIFIER||||||||||1)	NA	NA	-
10	Chr10	38650778	NA	T	G	95	PASS	42	12,17,3,10	45	98	0.5	1	NA	NA	NA	NA	NA	NA	NA	NA	0.31,0.12,4.8e-15,0.24	FALSE	NA	NA	NA	NA	-2.557488	NA	0.1185748	NA	INTERGENIC(MODIFIER||||||||||1)	NA	NA	-
10	Chr10	38650790	NA	T	C	79	PASS	47	14,19,3,11	45	82	0.5	1	NA	NA	NA	NA	NA	NA	NA	NA	0.2,1.5e-05,4e-17,1	FALSE	NA	NA	NA	NA	-1.54693	NA	0.1326341	NA	INTERGENIC(MODIFIER||||||||||1)	NA	NA	-
10	Chr10	38650827	NA	A	G	120	PASS	50	15,16,6,13	43	123	0.5	1	NA	NA	NA	NA	NA	NA	NA	NA	0.38,0.03,1.1e-16,1	FALSE	NA	NA	NA	NA	-0.5196623	NA	0.1537336	NA	INTERGENIC(MODIFIER||||||||||1)	NA	NA	-
10	Chr10	38650907	NA	A	G	51	PASS	31	9,12,4,6	44	54	0.5	1	NA	NA	NA	NA	NA	NA	NA	NA	1,0.21,7.5e-10,0.27	FALSE	NA	NA	NA	NA	1.922726	NA	0.1372981	NA	INTERGENIC(MODIFIER||||||||||1)	NA	NA	-
10	Chr10	38650967	NA	T	C	53	PASS	44	14,17,5,6	45	56	0.5	1	NA	NA	NA	NA	NA	NA	NA	NA	1,0.042,4.8e-13,0.49	FALSE	NA	NA	NA	NA	-1.773662	NA	0.03075933	NA	INTERGENIC(MODIFIER||||||||||1)	NA	NA	-
10	Chr10	38651043	NA	G	T	191	PASS	58	18,17,12,11	44	194	0.5	1	NA	NA	NA	NA	NA	NA	NA	NA	1,0.24,1.7e-16,1	FALSE	NA	NA	NA	NA	-1.271618	NA	0.02148056	NA	INTERGENIC(MODIFIER||||||||||1)	NA	NA	-
10	Chr10	38651115	NA	C	T	133	PASS	40	17,9,7,5	46	136	0.5	1	NA	NA	NA	NA	NA	NA	NA	NA	0.73,0.48,3e-17,1	FALSE	NA	NA	NA	NA	2.02554	NA	0.07687698	NA	INTERGENIC(MODIFIER||||||||||1)	NA	NA	-
10	Chr10	38651129	NA	T	A	104	PASS	34	14,9,7,4	45	107	0.5	1	NA	NA	NA	NA	NA	NA	NA	NA	1,0.048,2e-17,0.081	FALSE	NA	NA	NA	NA	3.754884	NA	0.04742703	NA	INTERGENIC(MODIFIER||||||||||1)	NA	NA	-
10	Chr10	38655350	NA	G	A	156	PASS	44	21,7,4,11	20	-30	1	2	NA	NA	NA	NA	NA	NA	NA	NA	0.0035,1,1,0.42	FALSE	NA	NA	NA	NA	0.6243178	NA	0.06493554	NA	INTERGENIC(MODIFIER||||||||||1)	NA	NA	-
10	Chr10	38655547	NA	T	A	41	PASS	9	0,0,3,6	13	-54	1	2	NA	NA	NA	NA	NA	NA	NA	NA	NA	FALSE	NA	NA	NA	NA	NA	NA	0.126952	NA	INTERGENIC(MODIFIER||||||||||1)	NA	NA	-
10	Chr10	38660845	NA	T	C	27	PASS	3	0,0,3,0	33	-36	1	2	NA	NA	NA	NA	NA	NA	NA	NA	NA	FALSE	NA	NA	NA	NA	NA	NA	0.02845191	NA	INTERGENIC(MODIFIER||||||||||1)	NA	NA	-
10	Chr10	38663920	NA	G	C	222	PASS	21	0,0,13,8	39	-90	1	2	NA	NA	NA	NA	NA	NA	NA	NA	NA	FALSE	NA	NA	NA	NA	NA	NA	0.1907616	NA	INTERGENIC(MODIFIER||||||||||1)	NA	NA	-
10	Chr10	38663921	NA	G	T	222	PASS	21	0,0,13,8	39	-90	1	2	NA	NA	NA	NA	NA	NA	NA	NA	NA	FALSE	NA	NA	NA	NA	NA	NA	0.1926715	NA	INTERGENIC(MODIFIER||||||||||1)	NA	NA	-
10	Chr10	38684191	NA	G	A	29.1	PASS	8	3,0,0,5	18	-32	1	2	NA	NA	NA	NA	NA	NA	NA	NA	0.018,1,1,0.24	FALSE	NA	NA	NA	NA	-0.7573522	NA	0.09352133	NA	INTERGENIC(MODIFIER||||||||||1)	NA	NA	-
10	Chr10	38685503	NA	G	A	28	PASS	10	0,0,10,0	14	-57	1	2	NA	NA	NA	NA	NA	NA	NA	NA	NA	FALSE	NA	NA	NA	NA	NA	NA	0.06450643	NA	INTERGENIC(MODIFIER||||||||||1)	NA	NA	-
10	Chr10	38685545	NA	A	G	36	PASS	8	0,0,8,0	16	-51	1	2	NA	NA	NA	NA	NA	NA	NA	NA	NA	FALSE	NA	NA	NA	NA	NA	NA	0.1228178	NA	INTERGENIC(MODIFIER||||||||||1)	NA	NA	-
10	Chr10	38685826	NA	A	G	172	PASS	19	0,2,10,6	28	-59	1	2	NA	NA	NA	NA	NA	NA	NA	NA	0.18,1,1,1	FALSE	NA	NA	NA	NA	-2.31805	NA	0.1655836	NA	INTERGENIC(MODIFIER||||||||||1)	NA	NA	-
10	Chr10	38685953	NA	G	A	66.1	PASS	15	3,0,3,9	16	-45	1	2	NA	NA	NA	NA	NA	NA	NA	NA	0.044,1,1,1	FALSE	NA	NA	NA	NA	2.525908	NA	0.1424752	NA	INTERGENIC(MODIFIER||||||||||1)	NA	NA	-
10	Chr10	38686586	NA	C	T	3.98	Qual	8	2,3,0,3	12	-27	1	2	NA	NA	NA	NA	NA	NA	NA	NA	0.46,1,1,0.035	FALSE	NA	NA	NA	NA	1.551181	NA	0.02841266	NA	INTERGENIC(MODIFIER||||||||||1)	NA	NA	-
10	Chr10	38687409	NA	G	A	62.8	PASS	7	1,0,5,0	27	-37	1	2	NA	NA	NA	NA	NA	NA	NA	NA	1,1,1,1	FALSE	NA	NA	NA	NA	-0.8217058	NA	0.09308003	NA	INTERGENIC(MODIFIER||||||||||1)	NA	NA	-
10	Chr10	38687509	NA	C	T	87	PASS	11	0,1,10,0	24	-50	1	2	NA	NA	NA	NA	NA	NA	NA	NA	0.091,0.33,1,0.38	FALSE	NA	NA	NA	NA	0.7905694	NA	0.1284187	NA	INTERGENIC(MODIFIER||||||||||1)	NA	NA	-
10	Chr10	38688043	NA	C	T	93.5	PASS	16	3,0,9,4	24	-39	1	2	NA	NA	NA	NA	NA	NA	NA	NA	0.53,0.25,1,0.36	FALSE	NA	NA	NA	NA	1.210811	NA	0.1499397	NA	INTERGENIC(MODIFIER||||||||||1)	NA	NA	-
10	Chr10	38700598	NA	A	T	222	PASS	29	0,0,13,16	32	-114	1	2	NA	NA	NA	NA	NA	NA	NA	NA	NA	FALSE	NA	NA	NA	NA	NA	NA	0.01113181	NA	INTERGENIC(MODIFIER||||||||||1)	NA	NA	-
10	Chr10	38700599	NA	A	T	222	PASS	29	0,0,13,16	32	-114	1	2	NA	NA	NA	NA	NA	NA	NA	NA	NA	FALSE	NA	NA	NA	NA	NA	NA	0.008610293	NA	INTERGENIC(MODIFIER||||||||||1)	NA	NA	-
10	Chr10	38700625	NA	G	T	222	PASS	28	0,0,12,15	32	-108	1	2	NA	NA	NA	NA	NA	NA	NA	NA	NA	FALSE	NA	NA	NA	NA	NA	NA	0.2635969	NA	INTERGENIC(MODIFIER||||||||||1)	NA	NA	-
10	Chr10	38700642	NA	CAAA	CAA	49	PASS	27	0,0,1,3	45	-46.5	1	2	NA	27,1.000000	NA	NA	NA	NA	NA	NA	NA	TRUE	NA	NA	NA	NA	NA	NA	0.07268232	NA	INTERGENIC(MODIFIER||||||||||1)	NA	NA	-
10	Chr10	38701165	NA	T	C	88	PASS	8	2,0,0,6	32	-36	1	2	NA	NA	NA	NA	NA	NA	NA	NA	0.036,1,1,1	FALSE	NA	NA	NA	NA	1.621514	NA	0.08094628	NA	INTERGENIC(MODIFIER||||||||||1)	NA	NA	-
10	Chr10	38701174	NA	T	A	37	PASS	5	2,0,0,3	26	-30	1	2	NA	NA	NA	NA	NA	NA	NA	NA	0.1,0.25,1,1	FALSE	NA	NA	NA	NA	1.291774	NA	0.03426357	NA	INTERGENIC(MODIFIER||||||||||1)	NA	NA	-
10	Chr10	38701605	NA	A	G	104	PASS	15	0,0,10,5	20	-72	1	2	NA	NA	NA	NA	NA	NA	NA	NA	NA	FALSE	NA	NA	NA	NA	NA	NA	0.1512585	NA	INTERGENIC(MODIFIER||||||||||1)	NA	NA	-
10	Chr10	38701613	NA	A	C	115	PASS	18	0,0,10,4	22	-69	1	2	NA	NA	NA	NA	NA	NA	NA	NA	NA	FALSE	NA	NA	NA	NA	NA	NA	0.1275564	NA	INTERGENIC(MODIFIER||||||||||1)	NA	NA	-
10	Chr10	38701626	NA	C	A	135	PASS	22	2,1,12,6	22	-47	1	2	NA	NA	NA	NA	NA	NA	NA	NA	1,0.21,1,0.16	FALSE	NA	NA	NA	NA	-1.356801	NA	0.1770374	NA	INTERGENIC(MODIFIER||||||||||1)	NA	NA	-
10	Chr10	38701648	NA	C	G	75	PASS	27	9,5,7,6	26	78	0.5	1	NA	NA	NA	NA	NA	NA	NA	NA	0.7,0.048,0.15,0.11	FALSE	NA	NA	NA	NA	-0.7521555	NA	0.1553277	NA	INTERGENIC(MODIFIER||||||||||1)	NA	NA	-
10	Chr10	38701752	NA	C	A	141	PASS	42	11,12,12,7	29	139	0.5	1	NA	NA	NA	NA	NA	NA	NA	NA	0.37,0.4,1,0.23	FALSE	NA	NA	NA	NA	0	NA	0.07529142	NA	INTERGENIC(MODIFIER||||||||||1)	NA	NA	-
10	Chr10	38701859	NA	G	A	49	PASS	46	11,17,9,8	22	52	0.5	1	NA	NA	NA	NA	NA	NA	NA	NA	0.54,1,1,1	FALSE	NA	NA	NA	NA	0.1989881	NA	0.1356428	NA	INTERGENIC(MODIFIER||||||||||1)	NA	NA	-
10	Chr10	38701991	NA	CTTT	CTT	67.5	PASS	27	9,4,8,3	38	70.5	0.5	1	NA	12,0.444444	NA	NA	NA	NA	NA	NA	1,0.009,0.036,1	TRUE	NA	NA	NA	NA	NA	NA	0.229725	NA	INTERGENIC(MODIFIER||||||||||1)	NA	NA	-
10	Chr10	38702011	NA	C	T	90	PASS	25	9,5,8,3	40	93	0.5	1	NA	NA	NA	NA	NA	NA	NA	NA	1,1,0.00031,1	FALSE	NA	NA	NA	NA	1.395995	NA	0.1337719	NA	INTERGENIC(MODIFIER||||||||||1)	NA	NA	-
10	Chr10	38702061	NA	G	C	61	PASS	23	6,9,5,2	44	64	0.5	1	NA	NA	NA	NA	NA	NA	NA	NA	0.36,1,2.6e-06,0.36	FALSE	NA	NA	NA	NA	1.198343	NA	0.09827773	NA	INTERGENIC(MODIFIER||||||||||1)	NA	NA	-
10	Chr10	38702187	NA	C	T	90	PASS	33	7,12,2,11	41	93	0.5	1	NA	NA	NA	NA	NA	NA	NA	NA	0.25,0.054,0.0005,1	FALSE	NA	NA	NA	NA	-0.920866	NA	0.07154635	NA	INTERGENIC(MODIFIER||||||||||1)	NA	NA	-
10	Chr10	38702286	NA	T	G	204	PASS	47	15,5,11,14	40	207	0.5	1	NA	NA	NA	NA	NA	NA	NA	NA	0.067,0.083,1e-08,1	FALSE	NA	NA	NA	NA	0.3312033	NA	0.111012	NA	INTERGENIC(MODIFIER||||||||||1)	NA	NA	-
10	Chr10	38702449	NA	T	A	223	PASS	35	6,6,16,6	38	162	0.5	1	NA	NA	NA	NA	NA	NA	NA	NA	0.27,1,0.13,1	FALSE	NA	NA	NA	NA	-0.3423562	NA	0.1089006	NA	INTERGENIC(MODIFIER||||||||||1)	NA	NA	-
10	Chr10	38702489	NA	A	T	133	PASS	39	21,6,6,5	39	136	0.5	1	NA	NA	NA	NA	NA	NA	NA	NA	0.24,0.079,1,1	FALSE	NA	NA	NA	NA	0.3862436	NA	0.1343388	NA	INTERGENIC(MODIFIER||||||||||1)	NA	NA	-
10	Chr10	38702499	NA	C	CA	112	PASS	39	20,5,9,4	39	115	0.5	1	NA	13,0.333333	NA	NA	NA	NA	NA	NA	0.69,1,1,0.19	TRUE	NA	NA	NA	NA	NA	NA	0.3023821	NA	INTERGENIC(MODIFIER||||||||||1)	NA	NA	-
10	Chr10	38702537	NA	A	T	225	PASS	49	13,2,23,10	40	149	0.5	1	NA	NA	NA	NA	NA	NA	NA	NA	0.29,1,7.4e-11,0.47	FALSE	NA	NA	NA	NA	0.4670994	NA	0.07754076	NA	INTERGENIC(MODIFIER||||||||||1)	NA	NA	-
10	Chr10	38702545	NA	A	G	225	PASS	50	13,3,23,10	40	174	0.5	1	NA	NA	NA	NA	NA	NA	NA	NA	0.5,1,1.8e-10,1	FALSE	NA	NA	NA	NA	0.7995027	NA	0.1501957	NA	INTERGENIC(MODIFIER||||||||||1)	NA	NA	-
10	Chr10	38702608	NA	T	C	129	PASS	44	16,13,11,3	39	132	0.5	1	NA	NA	NA	NA	NA	NA	NA	NA	0.19,0.07,0.45,1	FALSE	NA	NA	NA	NA	0.7127447	NA	0.1664546	NA	INTERGENIC(MODIFIER||||||||||1)	NA	NA	-
10	Chr10	38702680	NA	C	G	225	PASS	27	6,3,6,11	35	95	0.5	1	NA	NA	NA	NA	NA	NA	NA	NA	0.22,0.15,1,1	FALSE	NA	NA	NA	NA	1.18573	NA	0.1305326	NA	INTERGENIC(MODIFIER||||||||||1)	NA	NA	-
10	Chr10	38702683	NA	C	T	225	PASS	28	8,3,6,11	36	116	0.5	1	NA	NA	NA	NA	NA	NA	NA	NA	0.12,1,1,1	FALSE	NA	NA	NA	NA	1.834575	NA	0.1475222	NA	INTERGENIC(MODIFIER||||||||||1)	NA	NA	-
10	Chr10	38702708	NA	G	C	122	PASS	31	8,10,8,3	36	125	0.5	1	NA	NA	NA	NA	NA	NA	NA	NA	0.25,1,0.048,1	FALSE	NA	NA	NA	NA	-2.539486	NA	0.1421329	NA	INTERGENIC(MODIFIER||||||||||1)	NA	NA	-
10	Chr10	38702714	NA	C	G	157	PASS	32	8,11,8,5	37	160	0.5	1	NA	NA	NA	NA	NA	NA	NA	NA	0.47,1,0.049,1	FALSE	NA	NA	NA	NA	-1.419668	NA	0.1375753	NA	INTERGENIC(MODIFIER||||||||||1)	NA	NA	-
10	Chr10	38702787	NA	A	T	225	PASS	48	16,6,16,9	39	225	0.5	1	NA	NA	NA	NA	NA	NA	NA	NA	0.55,0.21,0.0036,0.43	FALSE	NA	NA	NA	NA	0.287821	NA	0.1556671	NA	INTERGENIC(MODIFIER||||||||||1)	NA	NA	-
10	Chr10	38702830	NA	C	T	225	PASS	66	23,14,19,8	41	225	0.5	1	NA	NA	NA	NA	NA	NA	NA	NA	0.6,0.2,1,1	FALSE	NA	NA	NA	NA	-0.01359412	NA	0.192896	NA	INTERGENIC(MODIFIER||||||||||1)	NA	NA	-
10	Chr10	38702874	NA	A	T	225	PASS	68	21,9,23,15	42	225	0.5	1	NA	NA	NA	NA	NA	NA	NA	NA	0.45,0.22,1e-05,0.031	FALSE	NA	NA	NA	NA	0.1790943	NA	0.3170127	NA	INTERGENIC(MODIFIER||||||||||1)	NA	NA	-
10	Chr10	38702969	NA	G	T	218	PASS	64	18,22,11,12	40	220	0.5	1	NA	NA	NA	NA	NA	NA	NA	NA	1,0.3,0.017,1	FALSE	NA	NA	NA	NA	-1.206323	NA	0.2059028	NA	INTERGENIC(MODIFIER||||||||||1)	NA	NA	-
10	Chr10	38703010	NA	A	C	174	PASS	64	14,25,12,11	37	177	0.5	1	NA	NA	NA	NA	NA	NA	NA	NA	0.29,0.44,0.00011,1	FALSE	NA	NA	NA	NA	-1.107485	NA	0.2074515	NA	INTERGENIC(MODIFIER||||||||||1)	NA	NA	-
10	Chr10	38703062	NA	G	A	190	PASS	68	27,14,10,15	37	193	0.5	1	NA	NA	NA	NA	NA	NA	NA	NA	0.046,0.31,0.18,1	FALSE	NA	NA	NA	NA	1.599472	NA	0.141058	NA	INTERGENIC(MODIFIER||||||||||1)	NA	NA	-
10	Chr10	38703079	NA	T	A	225	PASS	73	17,15,22,18	38	225	0.5	1	NA	NA	NA	NA	NA	NA	NA	NA	1,0.31,1e-08,1	FALSE	NA	NA	NA	NA	1.138912	NA	0.2833284	NA	INTERGENIC(MODIFIER||||||||||1)	NA	NA	-
10	Chr10	38703083	NA	A	G	191	PASS	73	29,16,9,17	38	194	0.5	1	NA	NA	NA	NA	NA	NA	NA	NA	0.025,1,0.0047,1	FALSE	NA	NA	NA	NA	1.390456	NA	0.2553522	NA	INTERGENIC(MODIFIER||||||||||1)	NA	NA	-
10	Chr10	38703202	NA	A	G	182	PASS	55	12,16,15,11	39	185	0.5	1	NA	NA	NA	NA	NA	NA	NA	NA	0.41,1,4.6e-10,0.44	FALSE	NA	NA	NA	NA	-0.008655927	NA	0.0678322	NA	INTERGENIC(MODIFIER||||||||||1)	NA	NA	-
10	Chr10	38703297	NA	G	A	148	PASS	57	20,19,6,12	36	151	0.5	1	NA	NA	NA	NA	NA	NA	NA	NA	0.26,1,0.073,1	FALSE	NA	NA	NA	NA	1.828343	NA	0.1887854	NA	INTERGENIC(MODIFIER||||||||||1)	NA	NA	-
10	Chr10	38703416	NA	C	T	181	PASS	53	12,17,12,11	35	184	0.5	1	NA	NA	NA	NA	NA	NA	NA	NA	0.58,0.42,6.2e-05,1	FALSE	NA	NA	NA	NA	0.147394	NA	0.157124	NA	INTERGENIC(MODIFIER||||||||||1)	NA	NA	-
10	Chr10	38703418	NA	C	T	188	PASS	52	11,16,13,11	35	191	0.5	1	NA	NA	NA	NA	NA	NA	NA	NA	0.41,0.3,1.1e-05,1	FALSE	NA	NA	NA	NA	1.085099	NA	0.2488344	NA	INTERGENIC(MODIFIER||||||||||1)	NA	NA	-
10	Chr10	38703457	NA	A	C	225	PASS	58	14,16,13,14	33	189	0.5	1	NA	NA	NA	NA	NA	NA	NA	NA	1,1,1,1	FALSE	NA	NA	NA	NA	-0.4554901	NA	0.02034719	NA	INTERGENIC(MODIFIER||||||||||1)	NA	NA	-
10	Chr10	38703468	NA	A	G	136	PASS	57	12,15,13,14	32	139	0.5	1	NA	NA	NA	NA	NA	NA	NA	NA	1,0.4,5.2e-14,0.093	FALSE	NA	NA	NA	NA	-0.5189993	NA	0.1377321	NA	INTERGENIC(MODIFIER||||||||||1)	NA	NA	-
10	Chr10	38703480	NA	C	G	119	PASS	58	11,16,12,15	31	122	0.5	1	NA	NA	NA	NA	NA	NA	NA	NA	1,0.36,1.5e-11,0.47	FALSE	NA	NA	NA	NA	-0.9687987	NA	0.2613078	NA	INTERGENIC(MODIFIER||||||||||1)	NA	NA	-
10	Chr10	38703505	NA	G	C	225	PASS	53	13,12,9,17	32	130	0.5	1	NA	NA	NA	NA	NA	NA	NA	NA	0.26,0.19,1,0.1	FALSE	NA	NA	NA	NA	0.7819525	NA	0.202251	NA	INTERGENIC(MODIFIER||||||||||1)	NA	NA	-
10	Chr10	38703537	NA	T	G	190	PASS	55	10,15,13,17	33	193	0.5	1	NA	NA	NA	NA	NA	NA	NA	NA	1,0.38,2.7e-10,0.19	FALSE	NA	NA	NA	NA	-1.25928	NA	0.2822818	NA	INTERGENIC(MODIFIER||||||||||1)	NA	NA	-
10	Chr10	38703580	NA	A	G	192	PASS	58	9,14,14,21	32	195	0.5	1	NA	NA	NA	NA	NA	NA	NA	NA	1,0.41,2.9e-05,1	FALSE	NA	NA	NA	NA	0.3020093	NA	0.2366575	NA	INTERGENIC(MODIFIER||||||||||1)	NA	NA	-
10	Chr10	38703694	NA	T	C	220	PASS	55	9,13,14,18	34	220	0.5	1	NA	NA	NA	NA	NA	NA	NA	NA	1,0.14,0.00053,0.34	FALSE	NA	NA	NA	NA	0.3432872	NA	0.1222369	NA	INTERGENIC(MODIFIER||||||||||1)	NA	NA	-
10	Chr10	38703695	NA	G	A	160	PASS	53	16,19,7,11	34	163	0.5	1	NA	NA	NA	NA	NA	NA	NA	NA	0.77,0.17,1,0.0073	FALSE	NA	NA	NA	NA	0.1784215	NA	0.1013885	NA	INTERGENIC(MODIFIER||||||||||1)	NA	NA	-
10	Chr10	38703749	NA	C	A	55	PASS	43	10,21,3,8	40	58	0.5	1	NA	NA	NA	NA	NA	NA	NA	NA	1,1,0.00012,1	FALSE	NA	NA	NA	NA	0.629364	NA	0.0453589	NA	INTERGENIC(MODIFIER||||||||||1)	NA	NA	-
10	Chr10	38703823	NA	C	A	208	PASS	62	15,26,7,12	40	211	0.5	1	NA	NA	NA	NA	NA	NA	NA	NA	1,1,0.22,1	FALSE	NA	NA	NA	NA	1.938728	NA	0.1682797	NA	INTERGENIC(MODIFIER||||||||||1)	NA	NA	-
10	Chr10	38703842	NA	C	T	180	PASS	55	14,25,6,9	40	183	0.5	1	NA	NA	NA	NA	NA	NA	NA	NA	1,0.27,1,0.3	FALSE	NA	NA	NA	NA	1.525662	NA	0.1443369	NA	INTERGENIC(MODIFIER||||||||||1)	NA	NA	-
10	Chr10	38703936	NA	A	G	90	PASS	24	7,4,3,9	36	93	0.5	1	NA	NA	NA	NA	NA	NA	NA	NA	0.1,0.19,0.00045,0.45	FALSE	NA	NA	NA	NA	-0.1538644	NA	0.02321714	NA	INTERGENIC(MODIFIER||||||||||1)	NA	NA	-
10	Chr10	38704201	NA	G	T	7.77	Qual	3	0,0,3,0	18	-36	1	2	NA	NA	NA	NA	NA	NA	NA	NA	NA	FALSE	NA	NA	NA	NA	NA	NA	0.0313109	NA	INTERGENIC(MODIFIER||||||||||1)	NA	NA	-
10	Chr10	38704202	NA	T	G	7.77	Qual	4	0,0,3,0	18	-36	1	2	NA	NA	NA	NA	NA	NA	NA	NA	NA	FALSE	NA	NA	NA	NA	NA	NA	0.0313109	NA	INTERGENIC(MODIFIER||||||||||1)	NA	NA	-
10	Chr10	38704217	NA	G	T	36.5	PASS	4	0,0,4,0	25	-39	1	2	NA	NA	NA	NA	NA	NA	NA	NA	NA	FALSE	NA	NA	NA	NA	NA	NA	0.04180237	NA	INTERGENIC(MODIFIER||||||||||1)	NA	NA	-
10	Chr10	38780803	NA	G	C	51	PASS	37	13,6,14,4	36	54	0.5	1	NA	NA	NA	NA	NA	NA	NA	NA	0.71,0.41,2.1e-09,1	FALSE	NA	NA	NA	NA	2.719624	NA	0.1056975	NA	INTERGENIC(MODIFIER||||||||||1)	NA	NA	-
10	Chr10	38783417	NA	T	TA	55.4	PASS	3	0,0,0,3	38	-43.5	1	2	NA	3,1.000000	NA	NA	NA	NA	NA	NA	NA	TRUE	NA	NA	NA	NA	NA	NA	0.02438635	NA	INTERGENIC(MODIFIER||||||||||1)	NA	NA	-
10	Chr10	38791387	NA	T	A	197	PASS	28	5,3,11,9	30	79	0.5	1	NA	NA	NA	NA	NA	NA	NA	NA	1,0.3,0.26,1	FALSE	NA	NA	NA	NA	-0.3305559	NA	0.1549635	NA	INTERGENIC(MODIFIER||||||||||1)	NA	NA	-
10	Chr10	38791390	NA	G	T	205	PASS	28	5,3,11,9	30	73	0.5	1	NA	NA	NA	NA	NA	NA	NA	NA	1,1,0.26,1	FALSE	NA	NA	NA	NA	-0.3305559	NA	0.1284665	NA	INTERGENIC(MODIFIER||||||||||1)	NA	NA	-
10	Chr10	38791392	NA	T	A	205	PASS	28	5,3,11,9	30	78	0.5	1	NA	NA	NA	NA	NA	NA	NA	NA	1,1,0.26,1	FALSE	NA	NA	NA	NA	-0.3305559	NA	0.1140931	NA	INTERGENIC(MODIFIER||||||||||1)	NA	NA	-
10	Chr10	38791427	NA	C	A	32	PASS	31	13,12,4,2	34	35	0.5	1	NA	NA	NA	NA	NA	NA	NA	NA	0.66,1,1,1	FALSE	NA	NA	NA	NA	0.075	NA	0.07566179	NA	INTERGENIC(MODIFIER||||||||||1)	NA	NA	-
10	Chr10	38792292	NA	G	C	15.1	PASS	39	11,19,7,1	27	18.1	0.5	1	NA	NA	NA	NA	NA	NA	NA	NA	0.016,1,1,1	FALSE	NA	NA	NA	NA	-1.843996	NA	0.122587	NA	INTERGENIC(MODIFIER||||||||||1)	NA	NA	-
10	Chr10	38792639	NA	C	G	102	PASS	18	0,6,3,9	22	-10.4	0.505	1	NA	NA	NA	NA	NA	NA	NA	NA	0.51,0.41,1,1	FALSE	NA	NA	NA	NA	0.6087808	NA	0.1332121	NA	INTERGENIC(MODIFIER||||||||||1)	NA	NA	-
10	Chr10	38792847	NA	T	C	123	PASS	15	1,4,3,7	29	16.1	0.5	1	NA	NA	NA	NA	NA	NA	NA	NA	1,0.43,1,0.31	FALSE	NA	NA	NA	NA	1.898355	NA	0.1384907	NA	INTERGENIC(MODIFIER||||||||||1)	NA	NA	-
10	Chr10	38792896	NA	T	C	49	PASS	15	2,3,5,5	20	30	0.5	1	NA	NA	NA	NA	NA	NA	NA	NA	1,0.28,0.091,0.11	FALSE	NA	NA	NA	NA	-0.4286607	NA	0.1331557	NA	INTERGENIC(MODIFIER||||||||||1)	NA	NA	-
10	Chr10	38798365	NA	C	A	222	PASS	41	0,1,17,22	38	-131	1	2	NA	NA	NA	NA	NA	NA	NA	NA	1,0.36,1,0.28	FALSE	NA	NA	NA	NA	1.126185	NA	0.2853538	NA	INTERGENIC(MODIFIER||||||||||1)	NA	NA	-
10	Chr10	38798399	NA	T	A	222	PASS	33	0,1,13,19	35	-111	1	2	NA	NA	NA	NA	NA	NA	NA	NA	1,0.36,1,0.32	FALSE	NA	NA	NA	NA	0.4725945	NA	0.2220139	NA	INTERGENIC(MODIFIER||||||||||1)	NA	NA	-
10	Chr10	38819088	NA	C	T	114	PASS	22	3,9,10,0	27	-23	0.6243	1	NA	NA	NA	NA	NA	NA	NA	NA	0.00046,1,1,1	FALSE	NA	NA	NA	NA	0.4945354	NA	0.1317174	NA	INTERGENIC(MODIFIER||||||||||1)	NA	NA	-
10	Chr10	38828815	NA	G	T	90	PASS	33	12,12,4,5	40	93	0.5	1	NA	NA	NA	NA	NA	NA	NA	NA	1,1,0.0016,0.094	FALSE	NA	NA	NA	NA	-3.25402	NA	0.07287718	NA	INTERGENIC(MODIFIER||||||||||1)	NA	NA	-
10	Chr10	38828892	NA	G	A	84	PASS	38	14,12,4,8	35	87	0.5	1	NA	NA	NA	NA	NA	NA	NA	NA	0.31,1,0.00036,1	FALSE	NA	NA	NA	NA	0.769391	NA	0.09710401	NA	INTERGENIC(MODIFIER||||||||||1)	NA	NA	-
10	Chr10	38858089	NA	T	C	5.46	Qual	28	11,9,4,4	43	7.8	0.4999	1	NA	NA	NA	NA	NA	NA	NA	NA	1,1,5.5e-16,1	FALSE	NA	NA	NA	NA	1.907054	NA	0.0299571	NA	INTRON(MODIFIER||||87|Sobic.010G144100|protein_coding|CODING|Sobic.010G144100.13.v3.1|3|1),INTRON(MODIFIER||||156|Sobic.010G144100|protein_coding|CODING|Sobic.010G144100.3.v3.1|5|1),INTRON(MODIFIER||||123|Sobic.010G144100|protein_coding|CODING|Sobic.010G144100.7.v3.1|4|1),INTRON(MODIFIER||||156|Sobic.010G144100|protein_coding|CODING|Sobic.010G144100.1.v3.1|6|1),INTRON(MODIFIER||||87|Sobic.010G144100|protein_coding|CODING|Sobic.010G144100.12.v3.1|3|1),INTRON(MODIFIER||||87|Sobic.010G144100|protein_coding|CODING|Sobic.010G144100.15.v3.1|3|1),INTRON(MODIFIER||||156|Sobic.010G144100|protein_coding|CODING|Sobic.010G144100.2.v3.1|5|1),INTRON(MODIFIER||||145|Sobic.010G144100|protein_coding|CODING|Sobic.010G144100.4.v3.1|5|1),INTRON(MODIFIER||||145|Sobic.010G144100|protein_coding|CODING|Sobic.010G144100.5.v3.1|5|1),INTRON(MODIFIER||||126|Sobic.010G144100|protein_coding|CODING|Sobic.010G144100.6.v3.1|4|1),INTRON(MODIFIER||||123|Sobic.010G144100|protein_coding|CODING|Sobic.010G144100.8.v3.1|5|1),INTRON(MODIFIER||||123|Sobic.010G144100|protein_coding|CODING|Sobic.010G144100.9.v3.1|4|1)	NA	NA	-
10	Chr10	38874765	NA	C	T	6.2	Qual	17	5,7,5,0	41	8.65	0.4999	1	NA	NA	NA	NA	NA	NA	NA	NA	0.044,0.29,5.8e-06,0.0074	FALSE	NA	NA	NA	NA	1.423025	NA	0.06083201	NA	INTERGENIC(MODIFIER||||||||||1)	NA	NA	-
10	Chr10	38874868	NA	T	A	35	PASS	18	5,7,6,0	46	38	0.5	1	NA	NA	NA	NA	NA	NA	NA	NA	0.038,0.29,0.0028,1	FALSE	NA	NA	NA	NA	0.5151222	NA	0.07552133	NA	INTERGENIC(MODIFIER||||||||||1)	NA	NA	-
10	Chr10	38874981	NA	C	T	130	PASS	34	10,12,5,7	45	133	0.5	1	NA	NA	NA	NA	NA	NA	NA	NA	1,1,6.8e-07,1	FALSE	NA	NA	NA	NA	-1.171219	NA	0.1288528	NA	INTERGENIC(MODIFIER||||||||||1)	NA	NA	-
10	Chr10	38877016	NA	G	A	38	PASS	14	6,3,0,5	31	41	0.5	1	NA	NA	NA	NA	NA	NA	NA	NA	0.031,0.0099,1,0.23	FALSE	NA	NA	NA	NA	-1.2	NA	0.07264497	NA	INTERGENIC(MODIFIER||||||||||1)	NA	NA	-
10	Chr10	38880837	NA	A	G	51	PASS	8	0,0,4,4	18	-51	1	2	NA	NA	NA	NA	NA	NA	NA	NA	NA	FALSE	NA	NA	NA	NA	NA	NA	0.1174403	NA	INTERGENIC(MODIFIER||||||||||1)	NA	NA	-
10	Chr10	38885518	NA	A	G	197	PASS	31	6,7,11,7	26	-31	1	2	NA	NA	NA	NA	NA	NA	NA	NA	0.48,0.19,1,1	FALSE	NA	NA	NA	NA	3.903124	NA	0.1747194	NA	INTERGENIC(MODIFIER||||||||||1)	NA	NA	-
10	Chr10	38923645	NA	G	A	3.54	Qual	32	23,4,2,3	11	-64	1	2	NA	NA	NA	NA	NA	NA	NA	NA	0.057,0.33,1,0.019	FALSE	NA	NA	NA	NA	-0.6746991	NA	0.07057041	NA	INTERGENIC(MODIFIER||||||||||1)	NA	NA	-
10	Chr10	38924388	NA	C	T	27	PASS	47	15,10,8,14	10	-30	1	2	NA	NA	NA	NA	NA	NA	NA	NA	0.15,0.37,1,0.4	FALSE	NA	NA	NA	NA	5.85236	NA	0.1546844	NA	INTRON(MODIFIER||||71|Sobic.010G144450|protein_coding|CODING|Sobic.010G144450.1.v3.1|3|1)	NA	NA	-
10	Chr10	38925202	NA	G	A	40	PASS	50	10,13,15,12	15	43	0.5	1	NA	NA	NA	NA	NA	NA	NA	NA	0.57,0.22,0.17,1	FALSE	NA	NA	NA	NA	0.3698395	NA	0.09873231	NA	INTERGENIC(MODIFIER||||||||||1)	NA	NA	-
10	Chr10	38928588	NA	T	C	86	PASS	8	0,0,6,2	27	-51	1	2	NA	NA	NA	NA	NA	NA	NA	NA	NA	FALSE	NA	NA	NA	NA	NA	NA	0.1043281	NA	INTERGENIC(MODIFIER||||||||||1)	NA	NA	-
10	Chr10	38976138	NA	T	C	9.52	Qual	33	19,6,3,5	45	12.3	0.5	1	NA	NA	NA	NA	NA	NA	NA	NA	0.082,1,9.3e-12,0.24	FALSE	NA	NA	NA	NA	-2.877576	NA	0.007010329	NA	INTERGENIC(MODIFIER||||||||||1)	NA	NA	-
10	Chr10	38976161	NA	A	T	3.01	Qual	37	22,6,4,5	44	4.77	0.4997	1	NA	NA	NA	NA	NA	NA	NA	NA	0.091,1,1.1e-13,1	FALSE	NA	NA	NA	NA	-2.424874	NA	0.01879354	NA	INTERGENIC(MODIFIER||||||||||1)	NA	NA	-
10	Chr10	38976206	NA	GGCCCCGAGACCAGGGCGGGCGCCCTGCCCCCGAGCCC	GGCCC	15.6	PASS	30	15,5,4,5	43	18.5	0.5	1	NA	9,0.300000	NA	NA	NA	NA	NA	NA	0.2,1,1.2e-10,1	TRUE	NA	NA	NA	NA	NA	NA	0.01834538	NA	INTERGENIC(MODIFIER||||||||||1)	NA	NA	-
10	Chr10	38985238	NA	C	T	102	PASS	43	14,19,3,6	43	105	0.5	1	NA	NA	NA	NA	NA	NA	NA	NA	0.72,1,1,1	FALSE	NA	NA	NA	NA	-0.919601	NA	0.09882558	NA	INTERGENIC(MODIFIER||||||||||1)	NA	NA	-
10	Chr10	38985372	NA	A	G	119	PASS	37	11,12,10,3	41	122	0.5	1	NA	NA	NA	NA	NA	NA	NA	NA	0.16,0.01,0.0023,0.098	FALSE	NA	NA	NA	NA	-0.03293473	NA	0.1558832	NA	INTERGENIC(MODIFIER||||||||||1)	NA	NA	-
10	Chr10	38985409	NA	G	A	74	PASS	39	17,11,11,0	42	77	0.5	1	NA	NA	NA	NA	NA	NA	NA	NA	0.017,0.051,0.017,1	FALSE	NA	NA	NA	NA	-0.4525361	NA	0.1406513	NA	INTERGENIC(MODIFIER||||||||||1)	NA	NA	-
10	Chr10	38985581	NA	T	G	129	PASS	49	15,12,18,4	40	132	0.5	1	NA	NA	NA	NA	NA	NA	NA	NA	0.07,0.11,2.1e-16,1	FALSE	NA	NA	NA	NA	-1.557809	NA	0.1972165	NA	INTERGENIC(MODIFIER||||||||||1)	NA	NA	-
10	Chr10	38985654	NA	T	G	101	PASS	52	17,15,16,4	37	104	0.5	1	NA	NA	NA	NA	NA	NA	NA	NA	0.076,1,1e-08,1	FALSE	NA	NA	NA	NA	2.398131	NA	0.1702443	NA	INTERGENIC(MODIFIER||||||||||1)	NA	NA	-
10	Chr10	38985672	NA	C	T	85	PASS	54	18,16,15,5	37	88	0.5	1	NA	NA	NA	NA	NA	NA	NA	NA	0.15,0.29,7.9e-10,0.39	FALSE	NA	NA	NA	NA	2.158449	NA	0.1090241	NA	INTERGENIC(MODIFIER||||||||||1)	NA	NA	-
10	Chr10	38985678	NA	A	G	94	PASS	55	18,16,15,6	36	97	0.5	1	NA	NA	NA	NA	NA	NA	NA	NA	0.26,0.41,3.6e-09,0.16	FALSE	NA	NA	NA	NA	2.156835	NA	0.07552908	NA	INTERGENIC(MODIFIER||||||||||1)	NA	NA	-
10	Chr10	38987592	NA	T	G	33	PASS	45	16,17,9,3	45	36	0.5	1	NA	NA	NA	NA	NA	NA	NA	NA	0.18,0.35,6.9e-14,1	FALSE	NA	NA	NA	NA	-0.80849	NA	0.1044735	NA	INTERGENIC(MODIFIER||||||||||1)	NA	NA	-
10	Chr10	38987677	NA	A	C	103	PASS	56	23,14,17,1	45	106	0.5	1	NA	NA	NA	NA	NA	NA	NA	NA	0.012,1,6.1e-34,1	FALSE	NA	NA	NA	NA	-0.1704053	NA	0.1770374	NA	INTERGENIC(MODIFIER||||||||||1)	NA	NA	-
10	Chr10	38987707	NA	T	G	146	PASS	52	17,14,16,3	44	149	0.5	1	NA	NA	NA	NA	NA	NA	NA	NA	0.063,0.23,4.3e-20,1	FALSE	NA	NA	NA	NA	0.07994805	NA	0.1916308	NA	INTERGENIC(MODIFIER||||||||||1)	NA	NA	-
10	Chr10	38987747	NA	C	A	225	PASS	51	13,13,17,8	45	225	0.5	1	NA	NA	NA	NA	NA	NA	NA	NA	0.26,0.18,2.8e-08,0.15	FALSE	NA	NA	NA	NA	-2.458911	NA	0.2439345	NA	INTERGENIC(MODIFIER||||||||||1)	NA	NA	-
10	Chr10	38987940	NA	C	A	225	PASS	58	13,20,10,15	45	225	0.5	1	NA	NA	NA	NA	NA	NA	NA	NA	1,0.06,0.001,0.36	FALSE	NA	NA	NA	NA	0.03140275	NA	0.1071779	NA	INTERGENIC(MODIFIER||||||||||1)	NA	NA	-
10	Chr10	38988008	NA	G	A	225	PASS	52	10,17,8,17	45	225	0.5	1	NA	NA	NA	NA	NA	NA	NA	NA	0.78,0.25,0.028,1	FALSE	NA	NA	NA	NA	-0.5311275	NA	0.03160756	NA	INTERGENIC(MODIFIER||||||||||1)	NA	NA	-
10	Chr10	38988157	NA	A	T	225	PASS	51	14,14,13,10	48	225	0.5	1	NA	NA	NA	NA	NA	NA	NA	NA	0.78,0.16,1.1e-11,0.16	FALSE	NA	NA	NA	NA	-0.6720079	NA	0.1597871	NA	INTERGENIC(MODIFIER||||||||||1)	NA	NA	-
10	Chr10	38988287	NA	A	G	225	PASS	42	11,8,15,8	45	225	0.5	1	NA	NA	NA	NA	NA	NA	NA	NA	0.75,1,1.4e-05,0.36	FALSE	NA	NA	NA	NA	1.389883	NA	0.1747071	NA	INTERGENIC(MODIFIER||||||||||1)	NA	NA	-
10	Chr10	38988422	NA	G	A	180	PASS	46	10,16,5,15	42	183	0.5	1	NA	NA	NA	NA	NA	NA	NA	NA	0.36,1,2.2e-11,1	FALSE	NA	NA	NA	NA	0.4099319	NA	0.0775421	NA	INTERGENIC(MODIFIER||||||||||1)	NA	NA	-
10	Chr10	38988450	NA	T	C	154	PASS	46	10,14,6,16	40	157	0.5	1	NA	NA	NA	NA	NA	NA	NA	NA	0.36,0.18,2.1e-12,1	FALSE	NA	NA	NA	NA	0.7366642	NA	0.1501348	NA	INTERGENIC(MODIFIER||||||||||1)	NA	NA	-
10	Chr10	38988454	NA	G	A	132	PASS	42	9,13,5,15	39	135	0.5	1	NA	NA	NA	NA	NA	NA	NA	NA	0.34,0.031,6.7e-13,1	FALSE	NA	NA	NA	NA	0.7177528	NA	0.1922989	NA	INTERGENIC(MODIFIER||||||||||1)	NA	NA	-
10	Chr10	38988512	NA	A	C	162	PASS	52	14,15,12,10	41	165	0.5	1	NA	NA	NA	NA	NA	NA	NA	NA	0.78,1,1.4e-16,0.098	FALSE	NA	NA	NA	NA	-1.112588	NA	0.0803621	NA	INTERGENIC(MODIFIER||||||||||1)	NA	NA	-
10	Chr10	38988563	NA	T	C	203	PASS	65	24,18,11,12	41	206	0.5	1	NA	NA	NA	NA	NA	NA	NA	NA	0.6,0.18,0.02,0.38	FALSE	NA	NA	NA	NA	-0.5419101	NA	0.203668	NA	INTERGENIC(MODIFIER||||||||||1)	NA	NA	-
10	Chr10	38988569	NA	G	T	108	PASS	72	28,25,12,6	41	111	0.5	1	NA	NA	NA	NA	NA	NA	NA	NA	0.41,1,1.8e-06,0.34	FALSE	NA	NA	NA	NA	-1.249056	NA	0.04184047	NA	INTERGENIC(MODIFIER||||||||||1)	NA	NA	-
10	Chr10	38988642	NA	G	C	225	PASS	86	25,33,11,15	42	225	0.5	1	NA	NA	NA	NA	NA	NA	NA	NA	1,0.32,0.34,1	FALSE	NA	NA	NA	NA	0.8079174	NA	0.1412105	NA	INTERGENIC(MODIFIER||||||||||1)	NA	NA	-
10	Chr10	38988664	NA	G	A	225	PASS	80	25,22,13,20	43	225	0.5	1	NA	NA	NA	NA	NA	NA	NA	NA	0.26,0.29,6.5e-06,1	FALSE	NA	NA	NA	NA	-0.9284656	NA	0.2967564	NA	INTERGENIC(MODIFIER||||||||||1)	NA	NA	-
10	Chr10	38988771	NA	A	G	85	PASS	50	18,19,10,3	43	88	0.5	1	NA	NA	NA	NA	NA	NA	NA	NA	0.11,0.086,8.8e-05,1	FALSE	NA	NA	NA	NA	0.4644642	NA	0.1198456	NA	INTERGENIC(MODIFIER||||||||||1)	NA	NA	-
10	Chr10	38988809	NA	G	A	5.46	Qual	41	16,15,5,4	46	7.8	0.4999	1	NA	NA	NA	NA	NA	NA	NA	NA	1,0.046,1.6e-16,1	FALSE	NA	NA	NA	NA	2.170058	NA	0.1124586	NA	INTERGENIC(MODIFIER||||||||||1)	NA	NA	-
10	Chr10	38988810	NA	T	C	6.98	Qual	40	16,15,5,4	46	9.53	0.4999	1	NA	NA	NA	NA	NA	NA	NA	NA	1,0.34,1.6e-16,1	FALSE	NA	NA	NA	NA	2.170058	NA	0.1139254	NA	INTERGENIC(MODIFIER||||||||||1)	NA	NA	-
10	Chr10	38988814	NA	A	G	5.46	Qual	40	16,15,5,4	46	7.8	0.4999	1	NA	NA	NA	NA	NA	NA	NA	NA	1,0.014,1.6e-16,0.4	FALSE	NA	NA	NA	NA	2.234836	NA	0.1171546	NA	INTERGENIC(MODIFIER||||||||||1)	NA	NA	-
10	Chr10	38989028	NA	G	A	225	PASS	45	10,13,8,14	47	225	0.5	1	NA	NA	NA	NA	NA	NA	NA	NA	0.76,0.26,0.054,1	FALSE	NA	NA	NA	NA	0.7833495	NA	0.1062816	NA	INTERGENIC(MODIFIER||||||||||1)	NA	NA	-
10	Chr10	38989232	NA	C	G	225	PASS	64	11,10,20,23	46	225	0.5	1	NA	NA	NA	NA	NA	NA	NA	NA	0.79,0.23,1.8e-05,1	FALSE	NA	NA	NA	NA	1.958893	NA	0.2882774	NA	INTERGENIC(MODIFIER||||||||||1)	NA	NA	-
10	Chr10	38989278	NA	GTTTTTTT	GTTTTTTTT	36.5	PASS	57	14,8,13,12	47	25.3	0.5	1	NA	24,0.421053	NA	NA	NA	NA	NA	NA	0.56,1,1.8e-07,0.24	TRUE	NA	NA	NA	NA	NA	NA	0.2554619	NA	INTERGENIC(MODIFIER||||||||||1)	NA	NA	-
10	Chr10	38989383	NA	T	C	225	PASS	48	14,9,17,8	44	225	0.5	1	NA	NA	NA	NA	NA	NA	NA	NA	0.76,0.37,1.1e-08,1	FALSE	NA	NA	NA	NA	-1.836744	NA	0.0768506	NA	INTERGENIC(MODIFIER||||||||||1)	NA	NA	-
10	Chr10	38989389	NA	G	A	225	PASS	47	15,7,17,8	44	225	0.5	1	NA	NA	NA	NA	NA	NA	NA	NA	1,0.31,2e-08,1	FALSE	NA	NA	NA	NA	-1.097984	NA	0.07808921	NA	INTERGENIC(MODIFIER||||||||||1)	NA	NA	-
10	Chr10	38989580	NA	A	C	225	PASS	62	15,15,12,18	44	225	0.5	1	NA	NA	NA	NA	NA	NA	NA	NA	0.6,1,8.5e-09,1	FALSE	NA	NA	NA	NA	0.6579069	NA	0.05648765	NA	INTERGENIC(MODIFIER||||||||||1)	NA	NA	-
10	Chr10	38990019	NA	A	T	111	PASS	37	6,16,1,13	45	114	0.5	1	NA	NA	NA	NA	NA	NA	NA	NA	0.21,1,2.8e-06,1	FALSE	NA	NA	NA	NA	1.995674	NA	0.1485676	NA	INTERGENIC(MODIFIER||||||||||1)	NA	NA	-
10	Chr10	38990035	NA	G	A	99	PASS	32	6,14,0,11	46	102	0.5	1	NA	NA	NA	NA	NA	NA	NA	NA	0.066,1,5.6e-07,0.084	FALSE	NA	NA	NA	NA	2.951959	NA	0.1381693	NA	INTERGENIC(MODIFIER||||||||||1)	NA	NA	-
10	Chr10	39009041	NA	T	C	48	PASS	45	15,19,6,5	45	51	0.5	1	NA	NA	NA	NA	NA	NA	NA	NA	0.73,0.017,4.9e-15,0.46	FALSE	NA	NA	NA	NA	2.363736	NA	0.07608555	NA	INTERGENIC(MODIFIER||||||||||1)	NA	NA	-
10	Chr10	39009057	NA	T	C	40	PASS	46	17,19,4,5	46	43	0.5	1	NA	NA	NA	NA	NA	NA	NA	NA	1,0.32,4.5e-14,1	FALSE	NA	NA	NA	NA	2.511207	NA	0.1004434	NA	INTERGENIC(MODIFIER||||||||||1)	NA	NA	-
10	Chr10	39010443	NA	A	C	127	PASS	56	13,20,20,2	43	130	0.5	1	NA	NA	NA	NA	NA	NA	NA	NA	0.00018,0.49,6e-13,1	FALSE	NA	NA	NA	NA	2.018674	NA	0.1558778	NA	INTERGENIC(MODIFIER||||||||||1)	NA	NA	-
10	Chr10	39010497	NA	A	C	14.2	PASS	49	19,18,11,0	46	17.1	0.5	1	NA	NA	NA	NA	NA	NA	NA	NA	0.0034,1,8.6e-14,0.47	FALSE	NA	NA	NA	NA	2.943585	NA	0.09153209	NA	INTERGENIC(MODIFIER||||||||||1)	NA	NA	-
10	Chr10	39010600	NA	G	A	121	PASS	46	18,13,12,3	43	124	0.5	1	NA	NA	NA	NA	NA	NA	NA	NA	0.19,1,2.7e-07,1	FALSE	NA	NA	NA	NA	-3.069633	NA	0.1714218	NA	INTERGENIC(MODIFIER||||||||||1)	NA	NA	-
10	Chr10	39010699	NA	G	A	106	PASS	38	10,15,9,3	42	109	0.5	1	NA	NA	NA	NA	NA	NA	NA	NA	0.079,0.17,1.7e-06,0.17	FALSE	NA	NA	NA	NA	3.520205	NA	0.1484505	NA	INTERGENIC(MODIFIER||||||||||1)	NA	NA	-
10	Chr10	39010951	NA	C	G	114	PASS	32	5,16,4,7	42	117	0.5	1	NA	NA	NA	NA	NA	NA	NA	NA	0.68,0.19,0.00011,1	FALSE	NA	NA	NA	NA	-0.9918995	NA	0.1109311	NA	INTERGENIC(MODIFIER||||||||||1)	NA	NA	-
10	Chr10	39010963	NA	CAAA	CA	107	PASS	34	5,15,3,7	44	110	0.5	1	NA	10,0.294118	NA	NA	NA	NA	NA	NA	1,0.063,4.2e-05,1	TRUE	NA	NA	NA	NA	NA	NA	0.1747122	NA	INTERGENIC(MODIFIER||||||||||1)	NA	NA	-
10	Chr10	39011037	NA	G	A	21	PASS	26	11,5,1,8	43	24	0.5	1	NA	NA	NA	NA	NA	NA	NA	NA	0.011,0.054,3.1e-08,1	FALSE	NA	NA	NA	NA	2.349475	NA	0.09641898	NA	INTERGENIC(MODIFIER||||||||||1)	NA	NA	-
10	Chr10	39011234	NA	G	A	40	PASS	22	4,10,0,8	42	43	0.5	1	NA	NA	NA	NA	NA	NA	NA	NA	0.25,1,9.4e-06,0.0013	FALSE	NA	NA	NA	NA	2.627716	NA	0.08343057	NA	INTERGENIC(MODIFIER||||||||||1)	NA	NA	-
10	Chr10	39017423	NA	C	T	105	PASS	41	16,10,5,10	42	108	0.5	1	NA	NA	NA	NA	NA	NA	NA	NA	0.11,1,9.6e-15,0.37	FALSE	NA	NA	NA	NA	-2.963793	NA	0.0574947	NA	INTERGENIC(MODIFIER||||||||||1)	NA	NA	-
10	Chr10	39017542	NA	G	A	225	PASS	53	14,12,14,13	42	225	0.5	1	NA	NA	NA	NA	NA	NA	NA	NA	1,1,6e-15,1	FALSE	NA	NA	NA	NA	1.289921	NA	0.03843997	NA	INTERGENIC(MODIFIER||||||||||1)	NA	NA	-
10	Chr10	39017544	NA	C	T	225	PASS	54	14,13,14,13	42	225	0.5	1	NA	NA	NA	NA	NA	NA	NA	NA	1,1,2.2e-15,1	FALSE	NA	NA	NA	NA	1.505098	NA	0.05202843	NA	INTERGENIC(MODIFIER||||||||||1)	NA	NA	-
10	Chr10	39017601	NA	ATT	AT	217	PASS	53	15,11,13,14	43	217	0.5	1	NA	27,0.509434	NA	NA	NA	NA	NA	NA	0.59,1.1e-08,1.4e-08,1	TRUE	NA	NA	NA	NA	NA	NA	0.193421	NA	INTERGENIC(MODIFIER||||||||||1)	NA	NA	-
10	Chr10	39017682	NA	C	T	225	PASS	60	12,14,16,18	42	225	0.5	1	NA	NA	NA	NA	NA	NA	NA	NA	1,0.05,1.3e-11,1	FALSE	NA	NA	NA	NA	-0.1118822	NA	0.162835	NA	INTERGENIC(MODIFIER||||||||||1)	NA	NA	-
10	Chr10	39017733	NA	C	T	225	PASS	66	13,14,22,15	41	225	0.5	1	NA	NA	NA	NA	NA	NA	NA	NA	0.45,0.43,5.2e-16,0.061	FALSE	NA	NA	NA	NA	0.2039118	NA	0.2262975	NA	INTERGENIC(MODIFIER||||||||||1)	NA	NA	-
10	Chr10	39017778	NA	A	G	225	PASS	66	13,17,26,8	42	225	0.5	1	NA	NA	NA	NA	NA	NA	NA	NA	0.01,1,2.8e-18,1	FALSE	NA	NA	NA	NA	-0.4910511	NA	0.1428387	NA	INTERGENIC(MODIFIER||||||||||1)	NA	NA	-
10	Chr10	39017860	NA	A	T	225	PASS	66	14,16,21,13	44	225	0.5	1	NA	NA	NA	NA	NA	NA	NA	NA	0.31,0.15,3.4e-05,0.34	FALSE	NA	NA	NA	NA	1.540421	NA	0.3010377	NA	INTERGENIC(MODIFIER||||||||||1)	NA	NA	-
10	Chr10	39018000	NA	G	C	206	PASS	56	16,13,12,15	42	209	0.5	1	NA	NA	NA	NA	NA	NA	NA	NA	0.59,0.4,9.9e-14,0.33	FALSE	NA	NA	NA	NA	-0.770673	NA	0.257171	NA	INTERGENIC(MODIFIER||||||||||1)	NA	NA	-
10	Chr10	39018010	NA	A	T	168	PASS	54	14,11,15,12	40	171	0.5	1	NA	NA	NA	NA	NA	NA	NA	NA	1,0.44,1.6e-16,0.16	FALSE	NA	NA	NA	NA	-1.703271	NA	0.2657561	NA	INTERGENIC(MODIFIER||||||||||1)	NA	NA	-
10	Chr10	39018025	NA	A	G	176	PASS	50	13,10,15,11	39	179	0.5	1	NA	NA	NA	NA	NA	NA	NA	NA	1,1,5e-17,1	FALSE	NA	NA	NA	NA	-1.412356	NA	0.06110488	NA	INTERGENIC(MODIFIER||||||||||1)	NA	NA	-
10	Chr10	39018069	NA	T	A	178	PASS	49	13,9,14,13	38	181	0.5	1	NA	NA	NA	NA	NA	NA	NA	NA	0.77,1,1.2e-16,1	FALSE	NA	NA	NA	NA	-0.9949874	NA	0.2488919	NA	INTERGENIC(MODIFIER||||||||||1)	NA	NA	-
10	Chr10	39018145	NA	C	A	176	PASS	62	21,14,14,11	38	179	0.5	1	NA	NA	NA	NA	NA	NA	NA	NA	0.8,1,0.00017,1	FALSE	NA	NA	NA	NA	1.799297	NA	0.09548069	NA	INTERGENIC(MODIFIER||||||||||1)	NA	NA	-
10	Chr10	39018161	NA	A	G	170	PASS	65	16,15,19,14	39	173	0.5	1	NA	NA	NA	NA	NA	NA	NA	NA	0.8,0.072,3.4e-18,0.28	FALSE	NA	NA	NA	NA	0.188072	NA	0.1761181	NA	INTERGENIC(MODIFIER||||||||||1)	NA	NA	-
10	Chr10	39018202	NA	A	C	140	PASS	66	18,16,18,13	39	143	0.5	1	NA	NA	NA	NA	NA	NA	NA	NA	0.8,1,2.5e-22,1	FALSE	NA	NA	NA	NA	0.1247734	NA	0.02651439	NA	INTERGENIC(MODIFIER||||||||||1)	NA	NA	-
10	Chr10	39018246	NA	C	T	161	PASS	55	13,18,9,15	38	164	0.5	1	NA	NA	NA	NA	NA	NA	NA	NA	0.79,1,2e-05,0.046	FALSE	NA	NA	NA	NA	-1.009781	NA	0.1645291	NA	INTERGENIC(MODIFIER||||||||||1)	NA	NA	-
10	Chr10	39018265	NA	T	G	167	PASS	56	13,18,9,14	39	170	0.5	1	NA	NA	NA	NA	NA	NA	NA	NA	1,0.34,0.00025,1	FALSE	NA	NA	NA	NA	-2.431528	NA	0.1169373	NA	INTERGENIC(MODIFIER||||||||||1)	NA	NA	-
10	Chr10	39018325	NA	A	T	203	PASS	45	6,13,8,18	39	206	0.5	1	NA	NA	NA	NA	NA	NA	NA	NA	1,1,2.1e-13,1	FALSE	NA	NA	NA	NA	-1.987762	NA	0.1612869	NA	INTERGENIC(MODIFIER||||||||||1)	NA	NA	-
10	Chr10	39018400	NA	T	G	156	PASS	44	10,8,12,14	36	159	0.5	1	NA	NA	NA	NA	NA	NA	NA	NA	0.76,1,7e-16,1	FALSE	NA	NA	NA	NA	2.112539	NA	0.1172906	NA	INTERGENIC(MODIFIER||||||||||1)	NA	NA	-
10	Chr10	39018411	NA	T	G	112	PASS	44	9,8,11,13	36	115	0.5	1	NA	NA	NA	NA	NA	NA	NA	NA	0.76,0.048,4e-16,1	FALSE	NA	NA	NA	NA	1.733314	NA	0.1341481	NA	INTERGENIC(MODIFIER||||||||||1)	NA	NA	-
10	Chr10	39018450	NA	G	A	115	PASS	45	12,11,12,10	39	118	0.5	1	NA	NA	NA	NA	NA	NA	NA	NA	1,0.088,1.6e-19,1	FALSE	NA	NA	NA	NA	1.873227	NA	0.1836302	NA	INTERGENIC(MODIFIER||||||||||1)	NA	NA	-
10	Chr10	39018460	NA	C	T	156	PASS	49	12,12,13,11	40	159	0.5	1	NA	NA	NA	NA	NA	NA	NA	NA	1,0.12,1.2e-13,0.25	FALSE	NA	NA	NA	NA	0.4639422	NA	0.2488344	NA	INTERGENIC(MODIFIER||||||||||1)	NA	NA	-
10	Chr10	39018539	NA	T	C	225	PASS	64	14,21,14,12	46	225	0.5	1	NA	NA	NA	NA	NA	NA	NA	NA	0.31,1,4.1e-16,1	FALSE	NA	NA	NA	NA	-0.6344002	NA	0.2613936	NA	INTERGENIC(MODIFIER||||||||||1)	NA	NA	-
10	Chr10	39018633	NA	A	C	225	PASS	70	17,21,16,16	46	225	0.5	1	NA	NA	NA	NA	NA	NA	NA	NA	0.81,0.35,2e-13,1	FALSE	NA	NA	NA	NA	-1.090527	NA	0.2630671	NA	INTERGENIC(MODIFIER||||||||||1)	NA	NA	-
10	Chr10	39018705	NA	C	T	225	PASS	58	17,14,10,15	44	225	0.5	1	NA	NA	NA	NA	NA	NA	NA	NA	0.3,0.11,6.5e-08,1	FALSE	NA	NA	NA	NA	1.433909	NA	0.15293	NA	INTERGENIC(MODIFIER||||||||||1)	NA	NA	-
10	Chr10	39018812	NA	T	C	225	PASS	57	18,11,12,16	41	225	0.5	1	NA	NA	NA	NA	NA	NA	NA	NA	0.19,0.28,3.8e-07,1	FALSE	NA	NA	NA	NA	-1.013613	NA	0.08310588	NA	INTERGENIC(MODIFIER||||||||||1)	NA	NA	-
10	Chr10	39018895	NA	C	G	208	PASS	43	15,9,11,8	44	211	0.5	1	NA	NA	NA	NA	NA	NA	NA	NA	1,0.11,2.2e-10,0.089	FALSE	NA	NA	NA	NA	2.555631	NA	0.1203042	NA	INTERGENIC(MODIFIER||||||||||1)	NA	NA	-
10	Chr10	39019007	NA	A	G	4.13	Qual	29	9,13,3,4	45	6.2	0.4998	1	NA	NA	NA	NA	NA	NA	NA	NA	1,1,2.2e-13,0.43	FALSE	NA	NA	NA	NA	-0.3312707	NA	0.1142343	NA	INTERGENIC(MODIFIER||||||||||1)	NA	NA	-
10	Chr10	39019039	NA	G	C	37	PASS	36	10,16,4,6	44	40	0.5	1	NA	NA	NA	NA	NA	NA	NA	NA	1,0.21,9.5e-15,1	FALSE	NA	NA	NA	NA	-0.2648893	NA	0.1048427	NA	INTERGENIC(MODIFIER||||||||||1)	NA	NA	-
10	Chr10	39019106	NA	T	G	137	PASS	47	12,17,5,11	44	140	0.5	1	NA	NA	NA	NA	NA	NA	NA	NA	0.54,1,1e-11,1	FALSE	NA	NA	NA	NA	-1.529369	NA	0.1575774	NA	INTERGENIC(MODIFIER||||||||||1)	NA	NA	-
10	Chr10	39019112	NA	G	T	133	PASS	46	12,17,5,11	44	136	0.5	1	NA	NA	NA	NA	NA	NA	NA	NA	0.54,1,1.3e-10,1	FALSE	NA	NA	NA	NA	-1.813903	NA	0.1523952	NA	INTERGENIC(MODIFIER||||||||||1)	NA	NA	-
10	Chr10	39019271	NA	C	A	225	PASS	69	20,14,18,17	42	225	0.5	1	NA	NA	NA	NA	NA	NA	NA	NA	0.63,0.21,6.6e-13,1	FALSE	NA	NA	NA	NA	0.6301261	NA	0.1869421	NA	INTERGENIC(MODIFIER||||||||||1)	NA	NA	-
10	Chr10	39019279	NA	G	A	206	PASS	65	25,13,9,18	41	209	0.5	1	NA	NA	NA	NA	NA	NA	NA	NA	0.013,0.34,0.00042,1	FALSE	NA	NA	NA	NA	-0.8453152	NA	0.2674656	NA	INTERGENIC(MODIFIER||||||||||1)	NA	NA	-
10	Chr10	39019378	NA	G	A	108	PASS	35	10,10,1,14	40	111	0.5	1	NA	NA	NA	NA	NA	NA	NA	NA	0.0095,1,1.8e-07,1	FALSE	NA	NA	NA	NA	1.483333	NA	0.149283	NA	INTERGENIC(MODIFIER||||||||||1)	NA	NA	-
10	Chr10	39019424	NA	T	G	24	PASS	35	15,13,1,6	44	27	0.5	1	NA	NA	NA	NA	NA	NA	NA	NA	0.096,1,6.8e-05,0.0026	FALSE	NA	NA	NA	NA	3.402243	NA	0.009860351	NA	INTERGENIC(MODIFIER||||||||||1)	NA	NA	-
10	Chr10	39019426	NA	A	T	21	PASS	36	15,14,1,6	44	24	0.5	1	NA	NA	NA	NA	NA	NA	NA	NA	0.1,1,4.8e-05,0.002	FALSE	NA	NA	NA	NA	3.43748	NA	0.01065678	NA	INTERGENIC(MODIFIER||||||||||1)	NA	NA	-
10	Chr10	39019523	NA	T	G	3.54	Qual	39	16,15,2,6	46	5.47	0.4998	1	NA	NA	NA	NA	NA	NA	NA	NA	0.25,1,1.9e-20,1	FALSE	NA	NA	NA	NA	-2.4868	NA	0.1198678	NA	INTERGENIC(MODIFIER||||||||||1)	NA	NA	-
10	Chr10	39019630	NA	C	G	17.1	PASS	40	12,17,3,8	41	20.1	0.5	1	NA	NA	NA	NA	NA	NA	NA	NA	0.49,1,3.5e-08,1	FALSE	NA	NA	NA	NA	0.424064	NA	0.03653098	NA	INTERGENIC(MODIFIER||||||||||1)	NA	NA	-
10	Chr10	39019643	NA	TAA	T	4.42	Qual	39	11,18,2,8	41	6.56	0.5	1	NA	10,0.256410	NA	NA	NA	NA	NA	NA	0.45,1.4e-06,1.4e-07,1	TRUE	NA	NA	NA	NA	NA	NA	0.3104685	NA	INTERGENIC(MODIFIER||||||||||1)	NA	NA	-
10	Chr10	39019674	NA	G	C	43	PASS	38	12,13,2,11	42	46	0.5	1	NA	NA	NA	NA	NA	NA	NA	NA	0.077,1,4.8e-18,0.37	FALSE	NA	NA	NA	NA	2.923077	NA	0.1490718	NA	INTERGENIC(MODIFIER||||||||||1)	NA	NA	-
10	Chr10	39019687	NA	A	T	3.54	Qual	35	12,12,1,9	43	5.47	0.4998	1	NA	NA	NA	NA	NA	NA	NA	NA	0.051,1,3.8e-20,0.38	FALSE	NA	NA	NA	NA	2.891428	NA	0.08507452	NA	INTERGENIC(MODIFIER||||||||||1)	NA	NA	-
10	Chr10	39025159	NA	A	G	29	PASS	30	13,8,4,5	43	32	0.5	1	NA	NA	NA	NA	NA	NA	NA	NA	0.44,1,1.4e-18,0.37	FALSE	NA	NA	NA	NA	-2.398583	NA	0.0213004	NA	INTERGENIC(MODIFIER||||||||||1)	NA	NA	-
10	Chr10	39025165	NA	A	G	32	PASS	29	12,8,4,5	43	35	0.5	1	NA	NA	NA	NA	NA	NA	NA	NA	0.69,1,6.7e-18,1	FALSE	NA	NA	NA	NA	-2.286312	NA	0.0213004	NA	INTERGENIC(MODIFIER||||||||||1)	NA	NA	-
10	Chr10	39025216	NA	G	A	26	PASS	31	13,9,4,5	43	29	0.5	1	NA	NA	NA	NA	NA	NA	NA	NA	0.69,1,2.8e-19,1	FALSE	NA	NA	NA	NA	1.022706	NA	0.01034556	NA	INTERGENIC(MODIFIER||||||||||1)	NA	NA	-
10	Chr10	39087103	NA	G	A	6.98	Qual	47	13,19,10,5	36	9.53	0.4999	1	NA	NA	NA	NA	NA	NA	NA	NA	0.12,1,5e-11,1	FALSE	NA	NA	NA	NA	2.225123	NA	0.1535847	NA	INTERGENIC(MODIFIER||||||||||1)	NA	NA	-
10	Chr10	39087117	NA	C	T	5.46	Qual	45	12,19,9,4	38	7.8	0.4999	1	NA	NA	NA	NA	NA	NA	NA	NA	0.099,0.33,7.2e-12,0.38	FALSE	NA	NA	NA	NA	2.958215	NA	0.1518427	NA	INTERGENIC(MODIFIER||||||||||1)	NA	NA	-
10	Chr10	39107413	NA	G	A	108	PASS	49	14,16,10,9	41	111	0.5	1	NA	NA	NA	NA	NA	NA	NA	NA	0.77,1,3.4e-13,1	FALSE	NA	NA	NA	NA	-1.89806	NA	0.1913123	NA	INTERGENIC(MODIFIER||||||||||1)	NA	NA	-
10	Chr10	39107527	NA	T	C	56	PASS	34	10,12,5,7	42	59	0.5	1	NA	NA	NA	NA	NA	NA	NA	NA	1,1,5.7e-15,1	FALSE	NA	NA	NA	NA	1.819894	NA	0.1062287	NA	INTERGENIC(MODIFIER||||||||||1)	NA	NA	-
10	Chr10	39107533	NA	T	G	55	PASS	32	10,11,5,6	42	58	0.5	1	NA	NA	NA	NA	NA	NA	NA	NA	1,0.29,1e-14,1	FALSE	NA	NA	NA	NA	1.825095	NA	0.1244405	NA	INTERGENIC(MODIFIER||||||||||1)	NA	NA	-
10	Chr10	39107571	NA	A	C	34	PASS	36	14,12,5,5	44	37	0.5	1	NA	NA	NA	NA	NA	NA	NA	NA	1,0.077,2.1e-16,0.17	FALSE	NA	NA	NA	NA	2.70187	NA	0.1257945	NA	INTERGENIC(MODIFIER||||||||||1)	NA	NA	-
10	Chr10	39107827	NA	T	C	30	PASS	24	9,7,1,7	43	33	0.5	1	NA	NA	NA	NA	NA	NA	NA	NA	0.079,0.039,1.1e-08,0.15	FALSE	NA	NA	NA	NA	-1.316601	NA	0.1126294	NA	INTERGENIC(MODIFIER||||||||||1)	NA	NA	-
10	Chr10	39107839	NA	T	C	26	PASS	29	11,9,0,8	44	29	0.5	1	NA	NA	NA	NA	NA	NA	NA	NA	0.0097,1,1.5e-10,1	FALSE	NA	NA	NA	NA	-1.093377	NA	0.1196005	NA	INTERGENIC(MODIFIER||||||||||1)	NA	NA	-
10	Chr10	39107926	NA	C	T	79	PASS	29	9,7,1,12	39	82	0.5	1	NA	NA	NA	NA	NA	NA	NA	NA	0.0084,0.49,4.2e-07,0.32	FALSE	NA	NA	NA	NA	-0.4166026	NA	0.1518239	NA	INTERGENIC(MODIFIER||||||||||1)	NA	NA	-
10	Chr10	39108018	NA	T	G	24	PASS	42	16,17,1,8	42	27	0.5	1	NA	NA	NA	NA	NA	NA	NA	NA	0.06,1,0.00025,1	FALSE	NA	NA	NA	NA	1.624628	NA	0.1298992	NA	INTERGENIC(MODIFIER||||||||||1)	NA	NA	-
10	Chr10	39147303	NA	C	A	6.98	Qual	45	14,19,3,8	40	9.53	0.4999	1	NA	NA	NA	NA	NA	NA	NA	NA	0.49,1,1.1e-12,1	FALSE	NA	NA	NA	NA	-1.084154	NA	0.1199412	NA	INTERGENIC(MODIFIER||||||||||1)	NA	NA	-
10	Chr10	39155310	NA	A	T	16.1	PASS	32	11,11,4,6	43	19.1	0.5	1	NA	NA	NA	NA	NA	NA	NA	NA	0.71,1,1e-16,0.18	FALSE	NA	NA	NA	NA	-3.476069	NA	0.03752095	NA	INTERGENIC(MODIFIER||||||||||1)	NA	NA	-
10	Chr10	39155361	NA	C	T	4.77	Qual	37	13,14,4,6	43	6.99	0.4999	1	NA	NA	NA	NA	NA	NA	NA	NA	0.72,0.0024,7.5e-19,1	FALSE	NA	NA	NA	NA	-0.188096	NA	0.006598549	NA	INTERGENIC(MODIFIER||||||||||1)	NA	NA	-
10	Chr10	39155413	NA	A	G	3.01	Qual	40	14,15,4,6	44	4.77	0.4997	1	NA	NA	NA	NA	NA	NA	NA	NA	0.73,1,3.9e-20,1	FALSE	NA	NA	NA	NA	3.843524	NA	0.03544138	NA	INTERGENIC(MODIFIER||||||||||1)	NA	NA	-
10	Chr10	39182068	NA	A	G	39	PASS	16	10,0,4,2	26	42	0.5	1	NA	NA	NA	NA	NA	NA	NA	NA	0.12,0.086,1,1	FALSE	NA	NA	NA	NA	0.1626978	NA	0.1010322	NA	INTERGENIC(MODIFIER||||||||||1)	NA	NA	-
10	Chr10	39182096	NA	C	T	65	PASS	13	7,0,4,2	27	52.9	0.5	1	NA	NA	NA	NA	NA	NA	NA	NA	0.19,1,1,0.039	FALSE	NA	NA	NA	NA	1.51586	NA	0.102205	NA	INTERGENIC(MODIFIER||||||||||1)	NA	NA	-
10	Chr10	39182108	NA	A	T	113	PASS	10	0,0,8,2	24	-57	1	2	NA	NA	NA	NA	NA	NA	NA	NA	NA	FALSE	NA	NA	NA	NA	NA	NA	0.08801147	NA	INTERGENIC(MODIFIER||||||||||1)	NA	NA	-
10	Chr10	39182136	NA	T	C	49.5	PASS	4	0,0,4,0	30	-39	1	2	NA	NA	NA	NA	NA	NA	NA	NA	NA	FALSE	NA	NA	NA	NA	NA	NA	0.06845168	NA	INTERGENIC(MODIFIER||||||||||1)	NA	NA	-
10	Chr10	39182157	NA	CT	CTGTT	53.7	PASS	6	0,0,1,4	24	-49.5	1	2	NA	4,0.666667	NA	NA	NA	NA	NA	NA	NA	TRUE	NA	NA	NA	NA	NA	NA	0.03850826	NA	INTERGENIC(MODIFIER||||||||||1)	NA	NA	-
10	Chr10	39182198	NA	G	A	82	PASS	9	1,0,3,5	24	-24	0.6672	1	NA	NA	NA	NA	NA	NA	NA	NA	0.44,1,0.22,1	FALSE	NA	NA	NA	NA	1.355544	NA	0.0606346	NA	INTERGENIC(MODIFIER||||||||||1)	NA	NA	-
10	Chr10	39182216	NA	TGGATCACGAATAGAAGGTGATCAGGTTGGGGTGGTTGAGGA	TGGA	39.5	PASS	11	2,4,2,3	22	28.3	0.5	1	NA	5,0.454545	NA	NA	NA	NA	NA	NA	1,1,1,1	TRUE	NA	NA	NA	NA	NA	NA	0.1001746	NA	INTERGENIC(MODIFIER||||||||||1)	NA	NA	-
10	Chr10	39182275	NA	A	T	96	PASS	18	3,7,3,5	30	98.8	0.5	1	NA	NA	NA	NA	NA	NA	NA	NA	1,0.38,1,0.17	FALSE	NA	NA	NA	NA	-0.3109832	NA	0.03829938	NA	INTERGENIC(MODIFIER||||||||||1)	NA	NA	-
10	Chr10	39182276	NA	C	A	107	PASS	18	3,7,3,5	30	108	0.5	1	NA	NA	NA	NA	NA	NA	NA	NA	1,0.41,1,0.22	FALSE	NA	NA	NA	NA	-0.3109832	NA	0.0530857	NA	INTERGENIC(MODIFIER||||||||||1)	NA	NA	-
10	Chr10	39182352	NA	A	G	136	PASS	34	11,11,3,8	40	139	0.5	1	NA	NA	NA	NA	NA	NA	NA	NA	0.28,1,0.14,0.46	FALSE	NA	NA	NA	NA	1.699431	NA	0.07661914	NA	INTERGENIC(MODIFIER||||||||||1)	NA	NA	-
10	Chr10	39182483	NA	A	T	91	PASS	33	10,10,1,12	38	94	0.5	1	NA	NA	NA	NA	NA	NA	NA	NA	0.022,1,0.0014,1	FALSE	NA	NA	NA	NA	0.2394847	NA	0.1486314	NA	INTERGENIC(MODIFIER||||||||||1)	NA	NA	-
10	Chr10	39182520	NA	A	T	67	PASS	24	11,5,1,6	43	70	0.5	1	NA	NA	NA	NA	NA	NA	NA	NA	0.027,0.15,0.0032,1	FALSE	NA	NA	NA	NA	2.572389	NA	0.1147161	NA	INTERGENIC(MODIFIER||||||||||1)	NA	NA	-
10	Chr10	39184697	NA	C	A	43	PASS	31	13,7,8,3	42	46	0.5	1	NA	NA	NA	NA	NA	NA	NA	NA	1,0.36,3.6e-12,0.028	FALSE	NA	NA	NA	NA	-2.332667	NA	0.04452629	NA	INTERGENIC(MODIFIER||||||||||1)	NA	NA	-
10	Chr10	39184803	NA	A	T	92	PASS	50	19,14,14,2	44	95	0.5	1	NA	NA	NA	NA	NA	NA	NA	NA	0.052,0.22,5.3e-15,1	FALSE	NA	NA	NA	NA	3.229991	NA	0.1255418	NA	INTERGENIC(MODIFIER||||||||||1)	NA	NA	-
10	Chr10	39184827	NA	A	C	94	PASS	48	17,17,12,2	45	97	0.5	1	NA	NA	NA	NA	NA	NA	NA	NA	0.026,0.099,1.2e-14,0.042	FALSE	NA	NA	NA	NA	4.162221	NA	0.1566941	NA	INTERGENIC(MODIFIER||||||||||1)	NA	NA	-
10	Chr10	39185074	NA	A	C	97	PASS	40	14,10,13,3	42	100	0.5	1	NA	NA	NA	NA	NA	NA	NA	NA	0.18,0.037,8.9e-12,1	FALSE	NA	NA	NA	NA	0.8696483	NA	0.07909639	NA	INTERGENIC(MODIFIER||||||||||1)	NA	NA	-
10	Chr10	39185077	NA	T	G	95	PASS	41	15,10,13,3	43	98	0.5	1	NA	NA	NA	NA	NA	NA	NA	NA	0.19,0.076,3.8e-12,1	FALSE	NA	NA	NA	NA	1.055682	NA	0.1154932	NA	INTERGENIC(MODIFIER||||||||||1)	NA	NA	-
10	Chr10	39185108	NA	A	G	50	PASS	45	17,14,11,3	44	53	0.5	1	NA	NA	NA	NA	NA	NA	NA	NA	0.19,1,1.3e-15,1	FALSE	NA	NA	NA	NA	3.420118	NA	0.0413411	NA	INTERGENIC(MODIFIER||||||||||1)	NA	NA	-
10	Chr10	39185244	NA	A	G	18.1	PASS	45	18,18,3,6	46	21	0.5	1	NA	NA	NA	NA	NA	NA	NA	NA	0.47,0.2,3e-18,1	FALSE	NA	NA	NA	NA	-1.376198	NA	0.1249788	NA	INTERGENIC(MODIFIER||||||||||1)	NA	NA	-
10	Chr10	39185358	NA	T	A	225	PASS	57	24,8,8,17	47	225	0.5	1	NA	NA	NA	NA	NA	NA	NA	NA	0.0015,0.41,3.8e-07,1	FALSE	NA	NA	NA	NA	0.5226548	NA	0.2307226	NA	INTERGENIC(MODIFIER||||||||||1)	NA	NA	-
10	Chr10	39185443	NA	T	C	185	PASS	58	23,13,4,17	46	188	0.5	1	NA	NA	NA	NA	NA	NA	NA	NA	0.0021,0.28,4.6e-15,1	FALSE	NA	NA	NA	NA	-0.8188813	NA	0.1679149	NA	INTERGENIC(MODIFIER||||||||||1)	NA	NA	-
10	Chr10	39185479	NA	T	A	218	PASS	58	19,14,6,17	45	220	0.5	1	NA	NA	NA	NA	NA	NA	NA	NA	0.029,0.43,9.3e-15,1	FALSE	NA	NA	NA	NA	1.249089	NA	0.2117523	NA	INTERGENIC(MODIFIER||||||||||1)	NA	NA	-
10	Chr10	39185596	NA	G	A	101	PASS	47	9,26,7,5	45	104	0.5	1	NA	NA	NA	NA	NA	NA	NA	NA	0.075,0.42,5.6e-15,0.38	FALSE	NA	NA	NA	NA	2.110384	NA	0.1552083	NA	INTERGENIC(MODIFIER||||||||||1)	NA	NA	-
10	Chr10	39185607	NA	G	C	59	PASS	43	8,25,5,5	45	62	0.5	1	NA	NA	NA	NA	NA	NA	NA	NA	0.14,1,1.8e-15,1	FALSE	NA	NA	NA	NA	1.739253	NA	0.1100028	NA	INTERGENIC(MODIFIER||||||||||1)	NA	NA	-
10	Chr10	39185801	NA	T	G	51	PASS	43	12,22,5,4	46	54	0.5	1	NA	NA	NA	NA	NA	NA	NA	NA	0.44,1,8.4e-14,1	FALSE	NA	NA	NA	NA	2.01515	NA	0.1305298	NA	INTERGENIC(MODIFIER||||||||||1)	NA	NA	-
10	Chr10	39185831	NA	T	A	12.3	PASS	38	9,22,3,4	47	15.1	0.5	1	NA	NA	NA	NA	NA	NA	NA	NA	0.66,1,3.9e-09,0.038	FALSE	NA	NA	NA	NA	2.033397	NA	0.1104659	NA	INTERGENIC(MODIFIER||||||||||1)	NA	NA	-
10	Chr10	39185996	NA	A	G	64	PASS	40	13,16,2,8	46	67	0.5	1	NA	NA	NA	NA	NA	NA	NA	NA	0.26,0.29,1.6e-11,0.38	FALSE	NA	NA	NA	NA	-3.328909	NA	0.1130985	NA	INTERGENIC(MODIFIER||||||||||1)	NA	NA	-
10	Chr10	39186029	NA	C	A	187	PASS	44	8,17,7,11	43	190	0.5	1	NA	NA	NA	NA	NA	NA	NA	NA	0.75,1,5.8e-07,0.34	FALSE	NA	NA	NA	NA	-2.769558	NA	0.09693181	NA	INTERGENIC(MODIFIER||||||||||1)	NA	NA	-
10	Chr10	39186123	NA	G	A	212	PASS	40	11,10,9,10	42	215	0.5	1	NA	NA	NA	NA	NA	NA	NA	NA	1,1,3.7e-07,1	FALSE	NA	NA	NA	NA	1.868794	NA	0.1894505	NA	INTERGENIC(MODIFIER||||||||||1)	NA	NA	-
10	Chr10	39186154	NA	A	G	170	PASS	33	12,7,7,7	43	173	0.5	1	NA	NA	NA	NA	NA	NA	NA	NA	0.5,1,9.8e-18,0.28	FALSE	NA	NA	NA	NA	3.005137	NA	0.1520648	NA	INTERGENIC(MODIFIER||||||||||1)	NA	NA	-
10	Chr10	39186177	NA	C	G	62	PASS	26	11,7,4,3	45	65	0.5	1	NA	NA	NA	NA	NA	NA	NA	NA	1,0.0052,6.2e-13,0.22	FALSE	NA	NA	NA	NA	2.572217	NA	0.0533728	NA	INTERGENIC(MODIFIER||||||||||1)	NA	NA	-
10	Chr10	39186505	NA	G	T	212	PASS	59	18,13,6,21	43	215	0.5	1	NA	NA	NA	NA	NA	NA	NA	NA	0.0078,1,5.9e-05,1	FALSE	NA	NA	NA	NA	0.9508932	NA	0.1701177	NA	INTERGENIC(MODIFIER||||||||||1)	NA	NA	-
10	Chr10	39186537	NA	G	T	144	PASS	47	16,12,2,16	43	147	0.5	1	NA	NA	NA	NA	NA	NA	NA	NA	0.0021,0.028,3.4e-05,1	FALSE	NA	NA	NA	NA	0.8665371	NA	0.1887307	NA	INTERGENIC(MODIFIER||||||||||1)	NA	NA	-
10	Chr10	39186603	NA	C	A	55	PASS	32	18,6,1,7	45	58	0.5	1	NA	NA	NA	NA	NA	NA	NA	NA	0.0032,0.34,3.9e-05,0.19	FALSE	NA	NA	NA	NA	3.068119	NA	0.005153863	NA	INTERGENIC(MODIFIER||||||||||1)	NA	NA	-
10	Chr10	39186686	NA	A	C	30	PASS	29	14,8,3,4	46	33	0.5	1	NA	NA	NA	NA	NA	NA	NA	NA	0.4,0.27,3.3e-15,0.44	FALSE	NA	NA	NA	NA	-2.522754	NA	0.04802616	NA	INTERGENIC(MODIFIER||||||||||1)	NA	NA	-
10	Chr10	39186773	NA	C	G	60	PASS	24	5,12,3,4	45	63	0.5	1	NA	NA	NA	NA	NA	NA	NA	NA	0.65,0.19,1.7e-12,1	FALSE	NA	NA	NA	NA	2.921494	NA	0.04877612	NA	INTERGENIC(MODIFIER||||||||||1)	NA	NA	-
10	Chr10	39186777	NA	C	T	63	PASS	27	7,13,3,4	46	66	0.5	1	NA	NA	NA	NA	NA	NA	NA	NA	1,1,3.3e-14,1	FALSE	NA	NA	NA	NA	3.070723	NA	0.04435344	NA	INTERGENIC(MODIFIER||||||||||1)	NA	NA	-
10	Chr10	39187132	NA	G	T	139	PASS	34	11,9,9,5	39	142	0.5	1	NA	NA	NA	NA	NA	NA	NA	NA	0.73,0.44,0.00041,1	FALSE	NA	NA	NA	NA	0.7173505	NA	0.1524036	NA	INTERGENIC(MODIFIER||||||||||1)	NA	NA	-
10	Chr10	39187235	NA	A	C	57	PASS	23	9,6,5,3	43	60	0.5	1	NA	NA	NA	NA	NA	NA	NA	NA	1,1,1.5e-11,1	FALSE	NA	NA	NA	NA	0.8068715	NA	0.06839461	NA	INTERGENIC(MODIFIER||||||||||1)	NA	NA	-
10	Chr10	39187241	NA	A	G	55	PASS	24	10,6,5,3	43	58	0.5	1	NA	NA	NA	NA	NA	NA	NA	NA	1,1,4e-12,1	FALSE	NA	NA	NA	NA	1.010414	NA	0.04670117	NA	INTERGENIC(MODIFIER||||||||||1)	NA	NA	-
10	Chr10	39187262	NA	G	A	66	PASS	26	11,6,6,3	43	69	0.5	1	NA	NA	NA	NA	NA	NA	NA	NA	1,0.42,1.1e-12,1	FALSE	NA	NA	NA	NA	1.563007	NA	0.1298992	NA	INTERGENIC(MODIFIER||||||||||1)	NA	NA	-
10	Chr10	39187560	NA	T	G	35	PASS	37	12,16,2,7	44	38	0.5	1	NA	NA	NA	NA	NA	NA	NA	NA	0.43,0.013,6.7e-12,1	FALSE	NA	NA	NA	NA	-1.752281	NA	0.1083271	NA	INTERGENIC(MODIFIER||||||||||1)	NA	NA	-
10	Chr10	39187566	NA	C	A	63	PASS	40	12,17,2,9	44	66	0.5	1	NA	NA	NA	NA	NA	NA	NA	NA	0.27,0.00093,1.1e-11,1	FALSE	NA	NA	NA	NA	-2.211191	NA	0.07863533	NA	INTERGENIC(MODIFIER||||||||||1)	NA	NA	-
10	Chr10	39187754	NA	C	A	186	PASS	48	17,16,8,7	46	189	0.5	1	NA	NA	NA	NA	NA	NA	NA	NA	1,1,0.0014,1	FALSE	NA	NA	NA	NA	1.690455	NA	0.1221082	NA	INTERGENIC(MODIFIER||||||||||1)	NA	NA	-
10	Chr10	39187915	NA	T	C	9.52	Qual	37	20,9,8,0	46	12.3	0.5	1	NA	NA	NA	NA	NA	NA	NA	NA	0.16,1,6.6e-28,0.0025	FALSE	NA	NA	NA	NA	-1.420416	NA	0.02450248	NA	INTERGENIC(MODIFIER||||||||||1)	NA	NA	-
10	Chr10	39187929	NA	G	C	20	PASS	40	22,8,8,1	45	23	0.5	1	NA	NA	NA	NA	NA	NA	NA	NA	0.65,0.17,1.1e-25,0.11	FALSE	NA	NA	NA	NA	-3.083333	NA	0.05102082	NA	INTERGENIC(MODIFIER||||||||||1)	NA	NA	-
10	Chr10	39187934	NA	T	G	12.3	PASS	40	22,8,8,1	45	15.1	0.5	1	NA	NA	NA	NA	NA	NA	NA	NA	0.65,0.12,1.1e-25,0.41	FALSE	NA	NA	NA	NA	-3.116667	NA	0.05681295	NA	INTERGENIC(MODIFIER||||||||||1)	NA	NA	-
10	Chr10	39188058	NA	A	G	18.1	PASS	34	12,13,6,3	44	21	0.5	1	NA	NA	NA	NA	NA	NA	NA	NA	0.45,0.37,1.2e-15,0.05	FALSE	NA	NA	NA	NA	1.834692	NA	0.08898528	NA	INTERGENIC(MODIFIER||||||||||1)	NA	NA	-
10	Chr10	39188220	NA	G	T	3.54	Qual	42	17,16,5,4	44	5.47	0.4998	1	NA	NA	NA	NA	NA	NA	NA	NA	1,0.096,1.6e-06,0.24	FALSE	NA	NA	NA	NA	-0.9809077	NA	0.01199863	NA	INTERGENIC(MODIFIER||||||||||1)	NA	NA	-
10	Chr10	39188349	NA	A	C	158	PASS	61	14,21,13,13	40	161	0.5	1	NA	NA	NA	NA	NA	NA	NA	NA	0.6,0.33,7e-12,1	FALSE	NA	NA	NA	NA	-0.5323129	NA	0.2474018	NA	INTERGENIC(MODIFIER||||||||||1)	NA	NA	-
10	Chr10	39188379	NA	C	T	134	PASS	59	9,22,14,13	39	137	0.5	1	NA	NA	NA	NA	NA	NA	NA	NA	0.11,0.31,1.3e-14,1	FALSE	NA	NA	NA	NA	0.8261859	NA	0.03928316	NA	INTERGENIC(MODIFIER||||||||||1)	NA	NA	-
10	Chr10	39188389	NA	G	A	167	PASS	59	8,22,13,15	39	170	0.5	1	NA	NA	NA	NA	NA	NA	NA	NA	0.17,1,7.5e-15,0.33	FALSE	NA	NA	NA	NA	0.7702473	NA	0.1154131	NA	INTERGENIC(MODIFIER||||||||||1)	NA	NA	-
10	Chr10	39188482	NA	T	C	118	PASS	51	10,19,9,12	39	121	0.5	1	NA	NA	NA	NA	NA	NA	NA	NA	0.57,1,2.6e-19,1	FALSE	NA	NA	NA	NA	1.022116	NA	0.1505465	NA	INTERGENIC(MODIFIER||||||||||1)	NA	NA	-
10	Chr10	39188506	NA	A	G	167	PASS	58	17,16,12,12	40	170	0.5	1	NA	NA	NA	NA	NA	NA	NA	NA	1,0.33,1.9e-16,1	FALSE	NA	NA	NA	NA	1.284935	NA	0.1648621	NA	INTERGENIC(MODIFIER||||||||||1)	NA	NA	-
10	Chr10	39188514	NA	G	A	152	PASS	56	18,15,11,11	39	155	0.5	1	NA	NA	NA	NA	NA	NA	NA	NA	0.79,0.44,5.9e-11,0.19	FALSE	NA	NA	NA	NA	1.812511	NA	0.1115902	NA	INTERGENIC(MODIFIER||||||||||1)	NA	NA	-
10	Chr10	39188609	NA	AG	A	114	PASS	45	22,9,9,4	40	117	0.5	1	NA	13,0.288889	NA	NA	NA	NA	NA	NA	1,5e-05,0.02,1	TRUE	NA	NA	NA	NA	NA	NA	0.03328091	NA	INTERGENIC(MODIFIER||||||||||1)	NA	NA	-
10	Chr10	39188680	NA	T	G	19.1	PASS	36	16,10,5,5	35	22	0.5	1	NA	NA	NA	NA	NA	NA	NA	NA	0.71,1,5e-06,1	FALSE	NA	NA	NA	NA	1.748269	NA	0.1388377	NA	INTERGENIC(MODIFIER||||||||||1)	NA	NA	-
10	Chr10	39188687	NA	A	C	3.01	Qual	38	18,14,4,2	36	4.77	0.4997	1	NA	NA	NA	NA	NA	NA	NA	NA	1,1,0.015,1	FALSE	NA	NA	NA	NA	2.221778	NA	0.0882846	NA	INTERGENIC(MODIFIER||||||||||1)	NA	NA	-
10	Chr10	39189148	NA	A	C	61	PASS	37	13,13,3,8	43	64	0.5	1	NA	NA	NA	NA	NA	NA	NA	NA	0.28,1,7.7e-09,0.38	FALSE	NA	NA	NA	NA	-0.1827589	NA	0.1374732	NA	INTERGENIC(MODIFIER||||||||||1)	NA	NA	-
10	Chr10	39189267	NA	G	A	30	PASS	45	16,16,8,5	43	33	0.5	1	NA	NA	NA	NA	NA	NA	NA	NA	0.53,1,1.6e-11,1	FALSE	NA	NA	NA	NA	-0.06260443	NA	0.140411	NA	INTERGENIC(MODIFIER||||||||||1)	NA	NA	-
10	Chr10	39189466	NA	A	G	3.54	Qual	34	14,13,3,4	46	5.47	0.4998	1	NA	NA	NA	NA	NA	NA	NA	NA	1,1,1.8e-12,1	FALSE	NA	NA	NA	NA	-1.107386	NA	0.009605665	NA	INTERGENIC(MODIFIER||||||||||1)	NA	NA	-
10	Chr10	39191973	NA	A	T	4.13	Qual	38	10,22,5,1	45	6.2	0.4998	1	NA	NA	NA	NA	NA	NA	NA	NA	0.027,0.31,8.1e-08,0.0089	FALSE	NA	NA	NA	NA	-2.982387	NA	0.1048556	NA	INTERGENIC(MODIFIER||||||||||1)	NA	NA	-
10	Chr10	39192010	NA	A	T	30	PASS	45	14,19,8,4	42	33	0.5	1	NA	NA	NA	NA	NA	NA	NA	NA	0.19,1,2.6e-13,1	FALSE	NA	NA	NA	NA	-2.605134	NA	0.1313753	NA	INTERGENIC(MODIFIER||||||||||1)	NA	NA	-
10	Chr10	39192067	NA	T	C	33	PASS	46	16,16,7,6	39	36	0.5	1	NA	NA	NA	NA	NA	NA	NA	NA	1,0.0021,3.2e-11,1	FALSE	NA	NA	NA	NA	2.54174	NA	0.1210184	NA	INTERGENIC(MODIFIER||||||||||1)	NA	NA	-
10	Chr10	39192480	NA	T	G	61	PASS	40	18,9,6,7	43	64	0.5	1	NA	NA	NA	NA	NA	NA	NA	NA	0.3,1,8.4e-16,1	FALSE	NA	NA	NA	NA	-2.339	NA	0.1565918	NA	INTERGENIC(MODIFIER||||||||||1)	NA	NA	-
10	Chr10	39192520	NA	C	T	76	PASS	37	12,10,6,8	40	79	0.5	1	NA	NA	NA	NA	NA	NA	NA	NA	0.73,1,2.7e-13,1	FALSE	NA	NA	NA	NA	0.3407248	NA	0.07410932	NA	INTERGENIC(MODIFIER||||||||||1)	NA	NA	-
10	Chr10	39206609	NA	T	C	20	PASS	38	13,13,3,9	42	23	0.5	1	NA	NA	NA	NA	NA	NA	NA	NA	0.18,1,6.5e-29,1	FALSE	NA	NA	NA	NA	-3.375899	NA	0.005371061	NA	INTERGENIC(MODIFIER||||||||||1)	NA	NA	-
10	Chr10	39206710	NA	A	C	41	PASS	37	12,9,4,12	39	44	0.5	1	NA	NA	NA	NA	NA	NA	NA	NA	0.093,0.16,2e-25,1	FALSE	NA	NA	NA	NA	2.437229	NA	0.1192517	NA	INTERGENIC(MODIFIER||||||||||1)	NA	NA	-
10	Chr10	39206712	NA	G	T	41	PASS	37	12,9,4,12	39	44	0.5	1	NA	NA	NA	NA	NA	NA	NA	NA	0.093,1,2e-25,1	FALSE	NA	NA	NA	NA	2.437229	NA	0.1266744	NA	INTERGENIC(MODIFIER||||||||||1)	NA	NA	-
10	Chr10	39266752	NA	G	T	6.2	Qual	47	30,5,9,3	27	8.65	0.4999	1	NA	NA	NA	NA	NA	NA	NA	NA	0.4,1,0.058,1	FALSE	NA	NA	NA	NA	-0.1341863	NA	0.1001606	NA	INTERGENIC(MODIFIER||||||||||1)	NA	NA	-
10	Chr10	39266941	NA	A	G	6.98	Qual	58	26,17,13,2	19	9.53	0.4999	1	NA	NA	NA	NA	NA	NA	NA	NA	0.11,1,1,1	FALSE	NA	NA	NA	NA	-0.07103048	NA	0.1722107	NA	INTERGENIC(MODIFIER||||||||||1)	NA	NA	-
10	Chr10	39267119	NA	A	G	35	PASS	30	6,14,0,10	25	38	0.5	1	NA	NA	NA	NA	NA	NA	NA	NA	0.074,0.39,0.36,1	FALSE	NA	NA	NA	NA	-3.629516	NA	0.1390166	NA	INTERGENIC(MODIFIER||||||||||1)	NA	NA	-
10	Chr10	39267136	NA	G	A	104	PASS	33	5,12,4,12	25	103	0.5	1	NA	NA	NA	NA	NA	NA	NA	NA	1,1,1,1	FALSE	NA	NA	NA	NA	4.304618	NA	0.09214539	NA	INTERGENIC(MODIFIER||||||||||1)	NA	NA	-
10	Chr10	39281270	NA	G	T	6.2	Qual	31	19,6,2,4	41	8.65	0.4999	1	NA	NA	NA	NA	NA	NA	NA	NA	0.067,0.018,0.00022,0.02	FALSE	NA	NA	NA	NA	-2.625	NA	0.1045862	NA	INTERGENIC(MODIFIER||||||||||1)	NA	NA	-
10	Chr10	39307789	NA	C	T	54	PASS	38	16,12,6,4	45	57	0.5	1	NA	NA	NA	NA	NA	NA	NA	NA	1,0.26,6.3e-16,0.13	FALSE	NA	NA	NA	NA	-3.729339	NA	0.005640599	NA	INTERGENIC(MODIFIER||||||||||1)	NA	NA	-
10	Chr10	39307837	NA	G	A	71	PASS	42	16,12,7,7	43	74	0.5	1	NA	NA	NA	NA	NA	NA	NA	NA	0.75,1,6.9e-16,1	FALSE	NA	NA	NA	NA	-2.121195	NA	0.1542173	NA	INTERGENIC(MODIFIER||||||||||1)	NA	NA	-
10	Chr10	39314110	NA	T	C	222	PASS	26	0,0,17,8	46	-102	1	2	NA	NA	NA	NA	NA	NA	NA	NA	NA	FALSE	NA	NA	NA	NA	NA	NA	0.06204131	NA	INTERGENIC(MODIFIER||||||||||1)	NA	NA	-
10	Chr10	39335494	NA	G	A	69	PASS	56	15,26,3,11	35	72	0.5	1	NA	NA	NA	NA	NA	NA	NA	NA	0.35,0.25,0.21,1	FALSE	NA	NA	NA	NA	-2.618062	NA	0.01016967	NA	INTERGENIC(MODIFIER||||||||||1)	NA	NA	-
10	Chr10	39335506	NA	G	A	63	PASS	58	17,27,3,11	35	66	0.5	1	NA	NA	NA	NA	NA	NA	NA	NA	0.34,0.0064,0.3,1	FALSE	NA	NA	NA	NA	-1.753483	NA	0.01500383	NA	INTERGENIC(MODIFIER||||||||||1)	NA	NA	-
10	Chr10	39335649	NA	T	G	18.1	PASS	38	11,14,8,4	39	21	0.5	1	NA	NA	NA	NA	NA	NA	NA	NA	0.3,1,1.3e-09,1	FALSE	NA	NA	NA	NA	1.411326	NA	0.007460831	NA	INTERGENIC(MODIFIER||||||||||1)	NA	NA	-
10	Chr10	39353003	NA	AATATATATATATATATATATA	AATATATATATATATATATATATA	214	PASS	26	0,0,10,10	50	-88.5	1	2	NA	18,0.692308	NA	NA	NA	NA	NA	NA	NA	TRUE	NA	NA	NA	NA	NA	NA	0.1850543	NA	INTERGENIC(MODIFIER||||||||||1)	NA	NA	-
10	Chr10	39364723	NA	G	T	3.54	Qual	27	11,6,5,5	17	5.47	0.4998	1	NA	NA	NA	NA	NA	NA	NA	NA	0.69,1,0.4,1	FALSE	NA	NA	NA	NA	-2.13391	NA	0.1112541	NA	INTERGENIC(MODIFIER||||||||||1)	NA	NA	-
10	Chr10	39384065	NA	T	A	222	PASS	43	6,2,18,17	30	-65	1	2	NA	NA	NA	NA	NA	NA	NA	NA	0.27,0.3,1,0.48	FALSE	NA	NA	NA	NA	-0.7334207	NA	0.3051977	NA	INTERGENIC(MODIFIER||||||||||1)	NA	NA	-
10	Chr10	39385440	NA	T	C	193	PASS	8	0,0,3,5	46	-51	1	2	NA	NA	NA	NA	NA	NA	NA	NA	NA	FALSE	NA	NA	NA	NA	NA	NA	0.1174403	NA	INTERGENIC(MODIFIER||||||||||1)	NA	NA	-
10	Chr10	39405813	NA	A	G	5.46	Qual	43	23,13,7,0	45	7.8	0.4999	1	NA	NA	NA	NA	NA	NA	NA	NA	0.082,1,4.6e-07,1	FALSE	NA	NA	NA	NA	-1.167864	NA	0.1065692	NA	INTERGENIC(MODIFIER||||||||||1)	NA	NA	-
10	Chr10	39410428	NA	G	C	225	PASS	51	12,18,9,11	44	225	0.5	1	NA	NA	NA	NA	NA	NA	NA	NA	0.78,1,1,1	FALSE	NA	NA	NA	NA	1.633743	NA	0.1592457	NA	INTERGENIC(MODIFIER||||||||||1)	NA	NA	-
10	Chr10	39410794	NA	G	T	3.01	Qual	36	14,17,1,4	34	4.77	0.4997	1	NA	NA	NA	NA	NA	NA	NA	NA	0.38,0.024,1,0.4	FALSE	NA	NA	NA	NA	-1.052087	NA	0.02419683	NA	INTERGENIC(MODIFIER||||||||||1)	NA	NA	-
10	Chr10	39421407	NA	A	T	3.54	Qual	43	16,12,11,3	39	5.47	0.4998	1	NA	NA	NA	NA	NA	NA	NA	NA	0.31,0.46,1.2e-11,0.46	FALSE	NA	NA	NA	NA	-1.747651	NA	0.07703789	NA	INTRON(MODIFIER||||58|Sobic.010G144500|protein_coding|CODING|Sobic.010G144500.2.v3.1|1|1)	NA	NA	-
10	Chr10	39421470	NA	T	C	50	PASS	49	13,17,14,3	40	53	0.5	1	NA	NA	NA	NA	NA	NA	NA	NA	0.014,1,1.3e-18,1	FALSE	NA	NA	NA	NA	1.848721	NA	0.1580495	NA	INTRON(MODIFIER||||58|Sobic.010G144500|protein_coding|CODING|Sobic.010G144500.2.v3.1|1|1)	NA	NA	-
10	Chr10	39451390	NA	G	T	6.98	Qual	34	9,8,10,6	36	9.53	0.4999	1	NA	NA	NA	NA	NA	NA	NA	NA	0.73,1,8.1e-21,1	FALSE	NA	NA	NA	NA	-1.098668	NA	0.001520934	NA	INTERGENIC(MODIFIER||||||||||1)	NA	NA	-
10	Chr10	39456912	NA	G	C	53	PASS	26	9,7,6,4	39	56	0.5	1	NA	NA	NA	NA	NA	NA	NA	NA	1,0.28,9.1e-10,0.22	FALSE	NA	NA	NA	NA	-1.976424	NA	0.1384907	NA	INTERGENIC(MODIFIER||||||||||1)	NA	NA	-
10	Chr10	39456987	NA	C	T	38	PASS	39	16,12,6,5	38	41	0.5	1	NA	NA	NA	NA	NA	NA	NA	NA	1,1,0.00014,1	FALSE	NA	NA	NA	NA	2.387518	NA	0.1362424	NA	INTERGENIC(MODIFIER||||||||||1)	NA	NA	-
10	Chr10	39457017	NA	A	G	16.1	PASS	40	17,13,4,4	41	19.1	0.5	1	NA	NA	NA	NA	NA	NA	NA	NA	1,0.23,0.00088,0.36	FALSE	NA	NA	NA	NA	2.953974	NA	0.1002047	NA	INTERGENIC(MODIFIER||||||||||1)	NA	NA	-
10	Chr10	39467995	NA	A	G	17.1	PASS	42	20,12,9,1	35	20.1	0.5	1	NA	NA	NA	NA	NA	NA	NA	NA	0.13,0.21,0.00019,1	FALSE	NA	NA	NA	NA	-1.757108	NA	0.08295836	NA	INTERGENIC(MODIFIER||||||||||1)	NA	NA	-
10	Chr10	39468008	NA	C	A	28	PASS	40	17,11,10,1	35	31	0.5	1	NA	NA	NA	NA	NA	NA	NA	NA	0.12,0.074,0.0016,1	FALSE	NA	NA	NA	NA	-1.732121	NA	0.1424387	NA	INTERGENIC(MODIFIER||||||||||1)	NA	NA	-
10	Chr10	39468064	NA	T	C	65	PASS	41	15,13,12,0	35	68	0.5	1	NA	NA	NA	NA	NA	NA	NA	NA	0.0035,1,0.0052,1	FALSE	NA	NA	NA	NA	-0.2213555	NA	0.05459926	NA	INTERGENIC(MODIFIER||||||||||1)	NA	NA	-
10	Chr10	39468506	NA	A	T	78	PASS	43	10,18,3,11	33	81	0.5	1	NA	NA	NA	NA	NA	NA	NA	NA	0.49,1,0.12,1	FALSE	NA	NA	NA	NA	0.520293	NA	0.0450402	NA	INTERGENIC(MODIFIER||||||||||1)	NA	NA	-
10	Chr10	39523647	NA	G	A	61	PASS	30	14,7,4,5	41	64	0.5	1	NA	NA	NA	NA	NA	NA	NA	NA	0.42,1,7.6e-06,1	FALSE	NA	NA	NA	NA	2.30807	NA	0.08182395	NA	INTERGENIC(MODIFIER||||||||||1)	NA	NA	-
10	Chr10	39713557	NA	T	C	24	PASS	40	17,14,2,6	43	27	0.5	1	NA	NA	NA	NA	NA	NA	NA	NA	0.24,1,0.00017,0.14	FALSE	NA	NA	NA	NA	-0.5738769	NA	0.09236622	NA	INTERGENIC(MODIFIER||||||||||1)	NA	NA	-
10	Chr10	39729265	NA	C	T	36	PASS	35	11,16,4,4	45	39	0.5	1	NA	NA	NA	NA	NA	NA	NA	NA	0.7,0.44,6.7e-07,1	FALSE	NA	NA	NA	NA	-1.826692	NA	0.06484152	NA	INTERGENIC(MODIFIER||||||||||1)	NA	NA	-
10	Chr10	39741269	NA	G	T	225	PASS	49	7,11,18,12	40	225	0.5	1	NA	NA	NA	NA	NA	NA	NA	NA	0.23,0.38,1e-11,1	FALSE	NA	NA	NA	NA	-3.588357	NA	0.005829661	NA	INTERGENIC(MODIFIER||||||||||1)	NA	NA	-
10	Chr10	39741292	NA	T	C	225	PASS	60	7,13,21,19	39	224	0.5	1	NA	NA	NA	NA	NA	NA	NA	NA	0.27,1,2.7e-14,1	FALSE	NA	NA	NA	NA	-1.278022	NA	0.2495004	NA	INTERGENIC(MODIFIER||||||||||1)	NA	NA	-
10	Chr10	39741403	NA	A	C	214	PASS	87	14,17,25,28	37	217	0.5	1	NA	NA	NA	NA	NA	NA	NA	NA	1,1,4.8e-27,1	FALSE	NA	NA	NA	NA	1.900274	NA	0.1922097	NA	INTERGENIC(MODIFIER||||||||||1)	NA	NA	-
10	Chr10	39741408	NA	C	T	223	PASS	85	14,17,24,29	37	224	0.5	1	NA	NA	NA	NA	NA	NA	NA	NA	1,0.35,3.2e-27,1	FALSE	NA	NA	NA	NA	1.594376	NA	0.3727405	NA	INTERGENIC(MODIFIER||||||||||1)	NA	NA	-
10	Chr10	39741442	NA	T	C	198	PASS	76	15,18,21,21	38	201	0.5	1	NA	NA	NA	NA	NA	NA	NA	NA	0.82,1,1.3e-30,1	FALSE	NA	NA	NA	NA	2.865804	NA	0.1991704	NA	INTERGENIC(MODIFIER||||||||||1)	NA	NA	-
10	Chr10	39741794	NA	GCTTTGATACCACTCT	GCT	32.5	PASS	37	14,9,0,8	45	35.5	0.5	1	NA	13,0.351351	NA	NA	NA	NA	NA	NA	0.0035,2.6e-18,1.4e-11,1	TRUE	NA	NA	NA	NA	NA	NA	0.00952215	NA	INTERGENIC(MODIFIER||||||||||1)	NA	NA	-
10	Chr10	39741828	NA	A	G	49	PASS	42	14,15,0,13	44	52	0.5	1	NA	NA	NA	NA	NA	NA	NA	NA	0.0016,1,7.8e-16,0.42	FALSE	NA	NA	NA	NA	3.863439	NA	0.1084382	NA	INTERGENIC(MODIFIER||||||||||1)	NA	NA	-
10	Chr10	39754110	NA	T	C	45	PASS	52	19,18,15,0	28	48	0.5	1	NA	NA	NA	NA	NA	NA	NA	NA	0.00077,0.39,0.27,0.27	FALSE	NA	NA	NA	NA	-2.100581	NA	0.1407824	NA	INTERGENIC(MODIFIER||||||||||1)	NA	NA	-
10	Chr10	39754349	NA	C	T	38	PASS	47	16,21,7,3	32	41	0.5	1	NA	NA	NA	NA	NA	NA	NA	NA	0.17,0.0062,0.45,0.069	FALSE	NA	NA	NA	NA	-3.860074	NA	0.02008642	NA	INTERGENIC(MODIFIER||||||||||1)	NA	NA	-
10	Chr10	39754368	NA	T	A	90	PASS	46	15,18,7,5	33	93	0.5	1	NA	NA	NA	NA	NA	NA	NA	NA	0.51,0.0042,0.42,1	FALSE	NA	NA	NA	NA	-3.27246	NA	0.05123512	NA	INTERGENIC(MODIFIER||||||||||1)	NA	NA	-
10	Chr10	39754442	NA	A	T	225	PASS	54	14,17,9,13	41	225	0.5	1	NA	NA	NA	NA	NA	NA	NA	NA	0.79,1,0.00013,1	FALSE	NA	NA	NA	NA	0.2978417	NA	0.2034752	NA	INTERGENIC(MODIFIER||||||||||1)	NA	NA	-
10	Chr10	39754501	NA	C	T	206	PASS	40	13,11,5,11	45	209	0.5	1	NA	NA	NA	NA	NA	NA	NA	NA	0.2,0.36,1.2e-12,0.5	FALSE	NA	NA	NA	NA	0.4003143	NA	0.1139539	NA	INTERGENIC(MODIFIER||||||||||1)	NA	NA	-
10	Chr10	39754591	NA	C	T	171	PASS	51	12,12,11,15	32	174	0.5	1	NA	NA	NA	NA	NA	NA	NA	NA	0.78,1,0.00027,0.25	FALSE	NA	NA	NA	NA	-0.2038931	NA	0.1967837	NA	INTERGENIC(MODIFIER||||||||||1)	NA	NA	-
10	Chr10	39754688	NA	A	G	155	PASS	58	12,22,8,16	28	158	0.5	1	NA	NA	NA	NA	NA	NA	NA	NA	1,1,0.26,1	FALSE	NA	NA	NA	NA	0.6078274	NA	0.1728112	NA	INTERGENIC(MODIFIER||||||||||1)	NA	NA	-
10	Chr10	39757291	NA	TAA	TA	46.5	PASS	44	8,19,6,9	38	49.5	0.5	1	NA	15,0.340909	NA	NA	NA	NA	NA	NA	0.52,8.5e-18,1.3e-10,1	TRUE	NA	NA	NA	NA	NA	NA	0.2435532	NA	INTERGENIC(MODIFIER||||||||||1)	NA	NA	-
10	Chr10	39766152	NA	G	A	20	PASS	17	3,7,3,4	39	23	0.5	1	NA	NA	NA	NA	NA	NA	NA	NA	0.64,1,1.1e-09,1	FALSE	NA	NA	NA	NA	-1.512645	NA	0.08718219	NA	INTERGENIC(MODIFIER||||||||||1)	NA	NA	-
10	Chr10	39766215	NA	C	T	12.3	PASS	18	7,5,3,3	34	15.1	0.5	1	NA	NA	NA	NA	NA	NA	NA	NA	1,1,0.016,1	FALSE	NA	NA	NA	NA	2.200977	NA	0.1049699	NA	INTERGENIC(MODIFIER||||||||||1)	NA	NA	-
10	Chr10	39770785	NA	G	T	9.52	Qual	38	15,15,7,1	34	12.3	0.5	1	NA	NA	NA	NA	NA	NA	NA	NA	0.11,1,0.016,1	FALSE	NA	NA	NA	NA	-0.1611259	NA	0.059941	NA	INTERGENIC(MODIFIER||||||||||1)	NA	NA	-
10	Chr10	39770786	NA	G	T	9.52	Qual	38	15,15,7,1	34	12.3	0.5	1	NA	NA	NA	NA	NA	NA	NA	NA	0.11,1,0.016,1	FALSE	NA	NA	NA	NA	-0.1611259	NA	0.05719192	NA	INTERGENIC(MODIFIER||||||||||1)	NA	NA	-
10	Chr10	39787059	NA	A	C	3.01	Qual	13	3,7,3,0	49	4.77	0.4997	1	NA	NA	NA	NA	NA	NA	NA	NA	0.07,0.053,0.041,1	FALSE	NA	NA	NA	NA	1.267731	NA	0.04183345	NA	INTERGENIC(MODIFIER||||||||||1)	NA	NA	-
10	Chr10	39787205	NA	T	C	4.13	Qual	29	9,10,7,3	42	6.2	0.4998	1	NA	NA	NA	NA	NA	NA	NA	NA	0.43,0.058,2.6e-15,0.37	FALSE	NA	NA	NA	NA	-2.684164	NA	0.1335321	NA	INTERGENIC(MODIFIER||||||||||1)	NA	NA	-
10	Chr10	39787245	NA	G	T	29	PASS	34	15,8,8,3	43	32	0.5	1	NA	NA	NA	NA	NA	NA	NA	NA	1,1,2.2e-14,1	FALSE	NA	NA	NA	NA	0.441751	NA	0.01414343	NA	INTERGENIC(MODIFIER||||||||||1)	NA	NA	-
10	Chr10	39787315	NA	G	A	3.54	Qual	40	23,8,6,3	45	5.47	0.4998	1	NA	NA	NA	NA	NA	NA	NA	NA	0.69,0.32,7.8e-16,0.21	FALSE	NA	NA	NA	NA	3.368449	NA	0.004360479	NA	INTERGENIC(MODIFIER||||||||||1)	NA	NA	-
10	Chr10	39814096	NA	C	T	100	PASS	44	14,14,8,7	36	103	0.5	1	NA	NA	NA	NA	NA	NA	NA	NA	1,0.034,4.8e-05,0.47	FALSE	NA	NA	NA	NA	-1.006553	NA	0.1120142	NA	INTERGENIC(MODIFIER||||||||||1)	NA	NA	-
10	Chr10	39814139	NA	G	A	89	PASS	43	16,10,6,10	32	92	0.5	1	NA	NA	NA	NA	NA	NA	NA	NA	0.2,0.052,0.0062,1	FALSE	NA	NA	NA	NA	0.8935705	NA	0.1726743	NA	INTERGENIC(MODIFIER||||||||||1)	NA	NA	-
10	Chr10	39814178	NA	T	A	20	PASS	45	19,12,4,10	26	23	0.5	1	NA	NA	NA	NA	NA	NA	NA	NA	0.057,0.01,0.024,0.065	FALSE	NA	NA	NA	NA	2.488473	NA	0.1190798	NA	INTERGENIC(MODIFIER||||||||||1)	NA	NA	-
10	Chr10	39814436	NA	T	G	56	PASS	34	5,12,8,8	33	59	0.5	1	NA	NA	NA	NA	NA	NA	NA	NA	0.3,1,1.5e-08,1	FALSE	NA	NA	NA	NA	-0.37823	NA	0.1131984	NA	INTERGENIC(MODIFIER||||||||||1)	NA	NA	-
10	Chr10	39815594	NA	T	C	4.13	Qual	33	16,7,8,2	15	6	0.4999	1	NA	NA	NA	NA	NA	NA	NA	NA	0.69,0.049,1,0.14	FALSE	NA	NA	NA	NA	0.2546248	NA	0.1389943	NA	INTERGENIC(MODIFIER||||||||||1)	NA	NA	-
10	Chr10	39815744	NA	T	C	30	PASS	33	7,12,6,4	26	33	0.5	1	NA	NA	NA	NA	NA	NA	NA	NA	0.27,0.48,0.31,0.083	FALSE	NA	NA	NA	NA	-0.1147079	NA	0.02132558	NA	INTERGENIC(MODIFIER||||||||||1)	NA	NA	-
10	Chr10	39816253	NA	A	G	208	PASS	28	6,7,6,9	41	181	0.5	1	NA	NA	NA	NA	NA	NA	NA	NA	1,1,0.0036,1	FALSE	NA	NA	NA	NA	1.566222	NA	0.1416482	NA	INTERGENIC(MODIFIER||||||||||1)	NA	NA	-
10	Chr10	39816280	NA	C	T	84	PASS	27	9,8,4,6	42	87	0.5	1	NA	NA	NA	NA	NA	NA	NA	NA	0.69,0.4,9.7e-05,1	FALSE	NA	NA	NA	NA	0.9790881	NA	0.1243507	NA	INTERGENIC(MODIFIER||||||||||1)	NA	NA	-
10	Chr10	39816296	NA	C	T	91	PASS	27	10,7,4,6	42	94	0.5	1	NA	NA	NA	NA	NA	NA	NA	NA	0.44,0.29,5e-09,1	FALSE	NA	NA	NA	NA	1.029298	NA	0.138868	NA	INTERGENIC(MODIFIER||||||||||1)	NA	NA	-
10	Chr10	39816440	NA	A	G	126	PASS	16	5,2,3,6	36	68	0.5	1	NA	NA	NA	NA	NA	NA	NA	NA	0.31,1,0.15,1	FALSE	NA	NA	NA	NA	-2.963834	NA	0.0684482	NA	INTERGENIC(MODIFIER||||||||||1)	NA	NA	-
10	Chr10	39816466	NA	C	T	78	PASS	19	6,7,4,2	35	81	0.5	1	NA	NA	NA	NA	NA	NA	NA	NA	0.63,0.33,1,1	FALSE	NA	NA	NA	NA	0.2192645	NA	0.098683	NA	INTERGENIC(MODIFIER||||||||||1)	NA	NA	-
10	Chr10	39816598	NA	CTTTTTT	CTTTTT	26.5	PASS	31	9,7,6,6	45	29.5	0.5	1	NA	12,0.387097	NA	NA	NA	NA	NA	NA	1,0.00014,0.0059,0.27	TRUE	NA	NA	NA	NA	NA	NA	0.2202219	NA	INTERGENIC(MODIFIER||||||||||1)	NA	NA	-
10	Chr10	39816688	NA	A	C	25	PASS	29	9,11,6,3	42	28	0.5	1	NA	NA	NA	NA	NA	NA	NA	NA	0.43,0.46,2.1e-08,1	FALSE	NA	NA	NA	NA	-0.4949747	NA	0.1233917	NA	INTERGENIC(MODIFIER||||||||||1)	NA	NA	-
10	Chr10	39816775	NA	T	A	36	PASS	19	7,6,3,3	40	39	0.5	1	NA	NA	NA	NA	NA	NA	NA	NA	1,0.16,0.00021,1	FALSE	NA	NA	NA	NA	-0.6577935	NA	0.1049857	NA	INTERGENIC(MODIFIER||||||||||1)	NA	NA	-
10	Chr10	39816932	NA	T	G	116	PASS	29	10,7,3,7	39	119	0.5	1	NA	NA	NA	NA	NA	NA	NA	NA	0.24,1,0.11,0.48	FALSE	NA	NA	NA	NA	-0.6276206	NA	0.1280591	NA	INTERGENIC(MODIFIER||||||||||1)	NA	NA	-
10	Chr10	39816997	NA	C	G	45	PASS	25	8,9,0,7	43	48	0.5	1	NA	NA	NA	NA	NA	NA	NA	NA	0.054,1,6.9e-07,1	FALSE	NA	NA	NA	NA	1.143193	NA	0.114898	NA	INTERGENIC(MODIFIER||||||||||1)	NA	NA	-
10	Chr10	39825214	NA	C	T	10.4	PASS	16	4,4,3,5	25	13.2	0.5	1	NA	NA	NA	NA	NA	NA	NA	NA	1,0.036,0.19,1	FALSE	NA	NA	NA	NA	-1.102721	NA	0.07413027	NA	INTERGENIC(MODIFIER||||||||||1)	NA	NA	-
10	Chr10	39839317	NA	T	C	25	PASS	27	12,8,0,7	45	28	0.5	1	NA	NA	NA	NA	NA	NA	NA	NA	0.0081,1,2.2e-09,0.44	FALSE	NA	NA	NA	NA	-0.4702908	NA	0.114471	NA	INTERGENIC(MODIFIER||||||||||1)	NA	NA	-
10	Chr10	39845690	NA	T	C	142	PASS	30	9,12,4,5	47	145	0.5	1	NA	NA	NA	NA	NA	NA	NA	NA	1,1,6.6e-09,0.22	FALSE	NA	NA	NA	NA	-2.081789	NA	0.1105696	NA	INTERGENIC(MODIFIER||||||||||1)	NA	NA	-
10	Chr10	39845820	NA	C	T	225	PASS	41	12,11,7,11	44	225	0.5	1	NA	NA	NA	NA	NA	NA	NA	NA	0.53,1,9.5e-17,0.48	FALSE	NA	NA	NA	NA	0.5648125	NA	0.1818423	NA	INTERGENIC(MODIFIER||||||||||1)	NA	NA	-
10	Chr10	39845845	NA	T	C	196	PASS	37	11,11,6,9	45	199	0.5	1	NA	NA	NA	NA	NA	NA	NA	NA	0.74,0.19,6.4e-18,0.2	FALSE	NA	NA	NA	NA	0.7888275	NA	0.1134218	NA	INTERGENIC(MODIFIER||||||||||1)	NA	NA	-
10	Chr10	39845914	NA	G	A	101	PASS	30	12,9,5,4	45	104	0.5	1	NA	NA	NA	NA	NA	NA	NA	NA	1,1,1.7e-16,1	FALSE	NA	NA	NA	NA	0.5883316	NA	0.0799047	NA	INTERGENIC(MODIFIER||||||||||1)	NA	NA	-
10	Chr10	39878587	NA	T	A	23	PASS	33	10,15,3,5	38	26	0.5	1	NA	NA	NA	NA	NA	NA	NA	NA	1,1,2.9e-05,1	FALSE	NA	NA	NA	NA	-0.2730546	NA	0.0406521	NA	INTERGENIC(MODIFIER||||||||||1)	NA	NA	-
10	Chr10	39878599	NA	A	G	20	PASS	34	11,15,3,5	39	23	0.5	1	NA	NA	NA	NA	NA	NA	NA	NA	1,1,1.8e-05,1	FALSE	NA	NA	NA	NA	0.8728978	NA	0.09243624	NA	INTERGENIC(MODIFIER||||||||||1)	NA	NA	-
10	Chr10	39878603	NA	A	C	20	PASS	34	11,15,3,5	39	23	0.5	1	NA	NA	NA	NA	NA	NA	NA	NA	1,1,1.8e-05,1	FALSE	NA	NA	NA	NA	0.8728978	NA	0.08554666	NA	INTERGENIC(MODIFIER||||||||||1)	NA	NA	-
10	Chr10	39915424	NA	G	A	9.31	Qual	13	3,5,0,5	13	-27	1	2	NA	NA	NA	NA	NA	NA	NA	NA	0.23,0.44,1,1	FALSE	NA	NA	NA	NA	-1.097888	NA	0.08127598	NA	INTERGENIC(MODIFIER||||||||||1)	NA	NA	-
10	Chr10	39918583	NA	C	T	35	PASS	49	11,13,10,12	15	38	0.5	1	NA	NA	NA	NA	NA	NA	NA	NA	1,0.13,0.42,0.04	FALSE	NA	NA	NA	NA	3.485411	NA	0.1667613	NA	INTERGENIC(MODIFIER||||||||||1)	NA	NA	-
10	Chr10	39918646	NA	G	A	20	PASS	28	9,2,5,11	10	-36	1	2	NA	NA	NA	NA	NA	NA	NA	NA	0.018,1,1,1	FALSE	NA	NA	NA	NA	1.603757	NA	0.1639874	NA	INTERGENIC(MODIFIER||||||||||1)	NA	NA	-
10	Chr10	39918927	NA	G	T	169	PASS	36	0,1,15,19	19	-117	1	2	NA	NA	NA	NA	NA	NA	NA	NA	1,1,1,1	FALSE	NA	NA	NA	NA	1.039655	NA	0.2797692	NA	INTERGENIC(MODIFIER||||||||||1)	NA	NA	-
10	Chr10	39920219	NA	G	A	64	PASS	18	0,1,6,9	16	-60	1	2	NA	NA	NA	NA	NA	NA	NA	NA	1,1,1,1	FALSE	NA	NA	NA	NA	-1.735444	NA	0.08069182	NA	INTERGENIC(MODIFIER||||||||||1)	NA	NA	-
10	Chr10	39928028	NA	C	T	80	PASS	31	5,15,2,9	37	83	0.5	1	NA	NA	NA	NA	NA	NA	NA	NA	1,1,4.4e-05,1	FALSE	NA	NA	NA	NA	-2.291381	NA	0.04059084	NA	INTERGENIC(MODIFIER||||||||||1)	NA	NA	-
10	Chr10	39929188	NA	AG	AGTG	13.7	PASS	9	0,0,4,3	13	-55.5	1	2	NA	7,0.777778	NA	NA	NA	NA	NA	NA	NA	TRUE	NA	NA	NA	NA	NA	NA	0.1113754	NA	INTERGENIC(MODIFIER||||||||||1)	NA	NA	-
10	Chr10	39932292	NA	C	G	155	PASS	18	0,0,6,11	22	-78	1	2	NA	NA	NA	NA	NA	NA	NA	NA	NA	FALSE	NA	NA	NA	NA	NA	NA	0.1688601	NA	INTERGENIC(MODIFIER||||||||||1)	NA	NA	-
10	Chr10	39934583	NA	A	G	189	PASS	20	0,4,11,5	31	-50	1	2	NA	NA	NA	NA	NA	NA	NA	NA	0.026,0.16,1,0.13	FALSE	NA	NA	NA	NA	-2.315032	NA	0.06978093	NA	INTERGENIC(MODIFIER||||||||||1)	NA	NA	-
10	Chr10	39936326	NA	A	G	15.1	PASS	35	16,11,7,1	26	18.1	0.5	1	NA	NA	NA	NA	NA	NA	NA	NA	0.22,1,1,1	FALSE	NA	NA	NA	NA	0.6088975	NA	0.059941	NA	INTERGENIC(MODIFIER||||||||||1)	NA	NA	-
10	Chr10	39948423	NA	G	T	6.2	Qual	19	7,9,3,0	37	8.65	0.4999	1	NA	NA	NA	NA	NA	NA	NA	NA	0.21,1,0.45,1	FALSE	NA	NA	NA	NA	0.9503289	NA	0.06089532	NA	INTRON(MODIFIER||||448|Sobic.010G144700|protein_coding|CODING|Sobic.010G144700.1.v3.1|3|1)	NA	NA	-
10	Chr10	39949099	NA	T	A	19.1	PASS	44	15,17,10,2	34	22	0.5	1	NA	NA	NA	NA	NA	NA	NA	NA	0.042,1,3.4e-06,1	FALSE	NA	NA	NA	NA	-0.9091548	NA	0.0909794	NA	INTRON(MODIFIER||||448|Sobic.010G144700|protein_coding|CODING|Sobic.010G144700.1.v3.1|3|1)	NA	NA	-
10	Chr10	39954327	NA	ACTCT	ACTCTCCTCT	214	PASS	18	0,0,10,4	34	-76.5	1	2	NA	13,0.722222	NA	NA	NA	NA	NA	NA	NA	TRUE	NA	NA	NA	NA	NA	NA	0.09289799	NA	INTERGENIC(MODIFIER||||||||||1)	NA	NA	-
10	Chr10	40010086	NA	A	G	45	PASS	47	13,21,5,8	39	48	0.5	1	NA	NA	NA	NA	NA	NA	NA	NA	1,0.15,0.00041,1	FALSE	NA	NA	NA	NA	-0.868064	NA	0.1510977	NA	INTERGENIC(MODIFIER||||||||||1)	NA	NA	-
10	Chr10	40010093	NA	G	A	44	PASS	48	14,21,5,8	39	47	0.5	1	NA	NA	NA	NA	NA	NA	NA	NA	1,0.39,0.0003,1	FALSE	NA	NA	NA	NA	-0.7191982	NA	0.09397336	NA	INTERGENIC(MODIFIER||||||||||1)	NA	NA	-
10	Chr10	40020029	NA	G	A	8.64	Qual	39	19,11,4,5	45	11.3	0.5	1	NA	NA	NA	NA	NA	NA	NA	NA	0.44,0.16,8.5e-19,0.45	FALSE	NA	NA	NA	NA	2.25	NA	0.08518519	NA	INTERGENIC(MODIFIER||||||||||1)	NA	NA	-
10	Chr10	40020036	NA	C	T	6.2	Qual	40	18,13,3,5	46	8.65	0.4999	1	NA	NA	NA	NA	NA	NA	NA	NA	0.43,1,2.7e-18,0.39	FALSE	NA	NA	NA	NA	2.591141	NA	0.1102477	NA	INTERGENIC(MODIFIER||||||||||1)	NA	NA	-
10	Chr10	40039149	NA	T	C	29	PASS	32	10,13,8,1	27	32	0.5	1	NA	NA	NA	NA	NA	NA	NA	NA	0.044,1,0.2,1	FALSE	NA	NA	NA	NA	-2.053736	NA	0.08310188	NA	INTERGENIC(MODIFIER||||||||||1)	NA	NA	-
10	Chr10	40039159	NA	T	C	35	PASS	35	11,14,9,1	28	38	0.5	1	NA	NA	NA	NA	NA	NA	NA	NA	0.022,0.11,0.16,1	FALSE	NA	NA	NA	NA	-1.478851	NA	0.0514961	NA	INTERGENIC(MODIFIER||||||||||1)	NA	NA	-
10	Chr10	40039574	NA	A	C	20	PASS	40	13,17,0,9	26	23	0.5	1	NA	NA	NA	NA	NA	NA	NA	NA	0.018,0.14,1,1	FALSE	NA	NA	NA	NA	2.683333	NA	0.126952	NA	INTERGENIC(MODIFIER||||||||||1)	NA	NA	-
10	Chr10	40123854	NA	T	C	28.5	PASS	34	14,6,4,10	12	-34	1	2	NA	NA	NA	NA	NA	NA	NA	NA	0.035,0.21,1,1	FALSE	NA	NA	NA	NA	-0.9972923	NA	0.07451219	NA	INTERGENIC(MODIFIER||||||||||1)	NA	NA	-
10	Chr10	40164710	NA	T	C	33	PASS	46	20,15,11,0	46	36	0.5	1	NA	NA	NA	NA	NA	NA	NA	NA	0.0087,1,5.6e-16,1	FALSE	NA	NA	NA	NA	0.1545121	NA	0.02678429	NA	INTERGENIC(MODIFIER||||||||||1)	NA	NA	-
10	Chr10	40164824	NA	A	G	16.1	PASS	39	19,11,8,0	35	19.1	0.5	1	NA	NA	NA	NA	NA	NA	NA	NA	0.077,0.42,0.47,0.12	FALSE	NA	NA	NA	NA	-1.55755	NA	0.02754748	NA	INTERGENIC(MODIFIER||||||||||1)	NA	NA	-
10	Chr10	40164880	NA	A	G	20	PASS	32	15,9,8,0	34	23	0.5	1	NA	NA	NA	NA	NA	NA	NA	NA	0.07,1,0.23,0.16	FALSE	NA	NA	NA	NA	0.5875121	NA	0.007839536	NA	INTERGENIC(MODIFIER||||||||||1)	NA	NA	-
10	Chr10	40165223	NA	C	A	179	PASS	44	18,6,7,12	41	182	0.5	1	NA	NA	NA	NA	NA	NA	NA	NA	0.016,0.26,1.2e-05,1	FALSE	NA	NA	NA	NA	0.8192693	NA	0.191223	NA	INTERGENIC(MODIFIER||||||||||1)	NA	NA	-
10	Chr10	40165318	NA	T	C	10.4	PASS	35	12,14,4,5	45	13.2	0.5	1	NA	NA	NA	NA	NA	NA	NA	NA	1,0.18,6.4e-13,0.043	FALSE	NA	NA	NA	NA	1.528574	NA	0.1261148	NA	INTERGENIC(MODIFIER||||||||||1)	NA	NA	-
10	Chr10	40165375	NA	A	G	5.46	Qual	30	8,14,5,3	44	7.8	0.4999	1	NA	NA	NA	NA	NA	NA	NA	NA	0.24,1,2.1e-13,0.39	FALSE	NA	NA	NA	NA	-1.711774	NA	0.1135226	NA	INTERGENIC(MODIFIER||||||||||1)	NA	NA	-
10	Chr10	40165448	NA	G	A	20	PASS	38	11,16,7,4	39	23	0.5	1	NA	NA	NA	NA	NA	NA	NA	NA	0.29,1,1.8e-10,1	FALSE	NA	NA	NA	NA	0.9977961	NA	0.08895604	NA	INTERGENIC(MODIFIER||||||||||1)	NA	NA	-
10	Chr10	40165764	NA	A	G	70	PASS	50	19,16,8,6	44	73	0.5	1	NA	NA	NA	NA	NA	NA	NA	NA	1,1,7.6e-20,1	FALSE	NA	NA	NA	NA	-1.936492	NA	0.1536931	NA	INTERGENIC(MODIFIER||||||||||1)	NA	NA	-
10	Chr10	40166095	NA	C	T	10.4	PASS	32	5,13,5,9	28	13.2	0.5	1	NA	NA	NA	NA	NA	NA	NA	NA	0.71,1,0.0032,1	FALSE	NA	NA	NA	NA	-0.5128226	NA	0.07410932	NA	INTERGENIC(MODIFIER||||||||||1)	NA	NA	-
10	Chr10	40166153	NA	C	T	26	PASS	35	14,9,3,9	29	29	0.5	1	NA	NA	NA	NA	NA	NA	NA	NA	0.075,1,0.02,1	FALSE	NA	NA	NA	NA	1.025196	NA	0.1542692	NA	INTERGENIC(MODIFIER||||||||||1)	NA	NA	-
10	Chr10	40166264	NA	G	A	25	PASS	33	14,6,4,8	27	28	0.5	1	NA	NA	NA	NA	NA	NA	NA	NA	0.068,1,0.0022,1	FALSE	NA	NA	NA	NA	-1.031511	NA	0.1383642	NA	INTERGENIC(MODIFIER||||||||||1)	NA	NA	-
10	Chr10	40166269	NA	G	A	22	PASS	34	15,7,4,8	26	25	0.5	1	NA	NA	NA	NA	NA	NA	NA	NA	0.075,1,0.0035,1	FALSE	NA	NA	NA	NA	-0.5225437	NA	0.1361377	NA	INTERGENIC(MODIFIER||||||||||1)	NA	NA	-
10	Chr10	40166291	NA	G	A	190	PASS	33	4,7,13,8	24	13.2	0.5	1	NA	NA	NA	NA	NA	NA	NA	NA	0.27,0.041,1,0.022	FALSE	NA	NA	NA	NA	0.3967598	NA	0.1821884	NA	INTERGENIC(MODIFIER||||||||||1)	NA	NA	-
10	Chr10	40166314	NA	A	G	172	PASS	24	0,0,13,11	20	-99	1	2	NA	NA	NA	NA	NA	NA	NA	NA	NA	FALSE	NA	NA	NA	NA	NA	NA	0.243381	NA	INTERGENIC(MODIFIER||||||||||1)	NA	NA	-
10	Chr10	40166354	NA	G	A	134	PASS	25	7,2,7,8	22	7.8	0.5001	1	NA	NA	NA	NA	NA	NA	NA	NA	0.21,1,1,0.036	FALSE	NA	NA	NA	NA	1.252198	NA	0.028729	NA	INTERGENIC(MODIFIER||||||||||1)	NA	NA	-
10	Chr10	40166377	NA	T	C	158	PASS	24	6,2,7,9	23	-13.2	0.5102	1	NA	NA	NA	NA	NA	NA	NA	NA	0.21,1,1,1	FALSE	NA	NA	NA	NA	-0.2143303	NA	0.177867	NA	INTERGENIC(MODIFIER||||||||||1)	NA	NA	-
10	Chr10	40166466	NA	G	C	9.52	Qual	22	7,8,5,2	27	12.3	0.5	1	NA	NA	NA	NA	NA	NA	NA	NA	0.38,1,0.11,0.23	FALSE	NA	NA	NA	NA	-0.07049074	NA	0.114471	NA	INTERGENIC(MODIFIER||||||||||1)	NA	NA	-
10	Chr10	40166500	NA	G	A	132	PASS	31	8,6,8,8	23	35	0.5	1	NA	NA	NA	NA	NA	NA	NA	NA	0.73,0.13,1,0.48	FALSE	NA	NA	NA	NA	0.7690552	NA	0.1782989	NA	INTERGENIC(MODIFIER||||||||||1)	NA	NA	-
10	Chr10	40166589	NA	T	C	13.2	PASS	37	10,13,11,3	34	16.1	0.5	1	NA	NA	NA	NA	NA	NA	NA	NA	0.048,1,6.4e-06,0.39	FALSE	NA	NA	NA	NA	1.644107	NA	0.1040916	NA	INTERGENIC(MODIFIER||||||||||1)	NA	NA	-
10	Chr10	40166727	NA	G	T	209	PASS	23	0,0,8,11	28	-84	1	2	NA	NA	NA	NA	NA	NA	NA	NA	NA	FALSE	NA	NA	NA	NA	NA	NA	0.1776036	NA	INTERGENIC(MODIFIER||||||||||1)	NA	NA	-
10	Chr10	40166744	NA	A	G,T	219	PASS	22	0,0,9,12	29	-87	1	2	NA	NA	NA	NA	NA	NA	NA	NA	NA	FALSE	NA	NA	NA	NA	NA	NA	0.1848769	NA	INTERGENIC(MODIFIER||||||||||1),INTERGENIC(MODIFIER||||||||||2)	NA	NA	-
10	Chr10	40216645	NA	C	T	10.4	PASS	36	8,16,5,6	40	13.2	0.5	1	NA	NA	NA	NA	NA	NA	NA	NA	0.71,1,1.6e-07,1	FALSE	NA	NA	NA	NA	1.652306	NA	0.03581824	NA	INTERGENIC(MODIFIER||||||||||1)	NA	NA	-
10	Chr10	40240295	NA	G	T	28	PASS	31	9,11,4,6	42	31	0.5	1	NA	NA	NA	NA	NA	NA	NA	NA	1,0.16,1e-19,0.09	FALSE	NA	NA	NA	NA	-3.189575	NA	0.08037458	NA	INTERGENIC(MODIFIER||||||||||1)	NA	NA	-
10	Chr10	40240300	NA	T	C	63	PASS	33	8,11,6,7	40	66	0.5	1	NA	NA	NA	NA	NA	NA	NA	NA	1,1,3.3e-20,0.033	FALSE	NA	NA	NA	NA	-3.184661	NA	0.06657768	NA	INTERGENIC(MODIFIER||||||||||1)	NA	NA	-
10	Chr10	40240308	NA	A	C	120	PASS	38	9,12,8,8	41	123	0.5	1	NA	NA	NA	NA	NA	NA	NA	NA	0.75,1,5e-14,0.38	FALSE	NA	NA	NA	NA	-3.019711	NA	0.06617448	NA	INTERGENIC(MODIFIER||||||||||1)	NA	NA	-
10	Chr10	40240479	NA	G	A	215	PASS	53	20,14,11,7	45	218	0.5	1	NA	NA	NA	NA	NA	NA	NA	NA	1,1,3.3e-05,1	FALSE	NA	NA	NA	NA	2.702423	NA	0.1003987	NA	INTERGENIC(MODIFIER||||||||||1)	NA	NA	-
10	Chr10	40240489	NA	GAAAA	GAAA	81.5	PASS	55	21,15,9,7	46	84.5	0.5	1	NA	16,0.290909	NA	NA	NA	NA	NA	NA	1,0.003,9.8e-12,1	TRUE	NA	NA	NA	NA	NA	NA	0.2398154	NA	INTERGENIC(MODIFIER||||||||||1)	NA	NA	-
10	Chr10	40240513	NA	A	T	179	PASS	47	17,14,9,7	45	182	0.5	1	NA	NA	NA	NA	NA	NA	NA	NA	1,1,2.1e-15,0.22	FALSE	NA	NA	NA	NA	2.795108	NA	0.1331623	NA	INTERGENIC(MODIFIER||||||||||1)	NA	NA	-
10	Chr10	40242148	NA	C	A,G	155	PASS	18	2,0,3,13	34	-57	1	2	NA	NA	NA	NA	NA	NA	NA	NA	0.065,0.24,1,1	FALSE	NA	NA	NA	NA	1.334635	NA	0.1467751	NA	INTERGENIC(MODIFIER||||||||||1),INTERGENIC(MODIFIER||||||||||2)	NA	NA	-
10	Chr10	40244657	NA	T	C	176	PASS	12	0,0,5,7	35	-63	1	2	NA	NA	NA	NA	NA	NA	NA	NA	NA	FALSE	NA	NA	NA	NA	NA	NA	0.1520248	NA	INTERGENIC(MODIFIER||||||||||1)	NA	NA	-
10	Chr10	40244918	NA	G	C	21.1	PASS	7	0,0,5,2	14	-48	1	2	NA	NA	NA	NA	NA	NA	NA	NA	NA	FALSE	NA	NA	NA	NA	NA	NA	0.08837762	NA	INTERGENIC(MODIFIER||||||||||1)	NA	NA	-
10	Chr10	40247986	NA	C	T	78	PASS	16	1,7,7,1	25	4.77	0.5003	1	NA	NA	NA	NA	NA	NA	NA	NA	0.01,1,1,1	FALSE	NA	NA	NA	NA	0.3675735	NA	0.08757086	NA	INTERGENIC(MODIFIER||||||||||1)	NA	NA	-
10	Chr10	40248999	NA	C	T	44	PASS	28	11,11,6,0	36	47	0.5	1	NA	NA	NA	NA	NA	NA	NA	NA	0.055,1,1,0.35	FALSE	NA	NA	NA	NA	-1.259758	NA	0.06164088	NA	INTERGENIC(MODIFIER||||||||||1)	NA	NA	-
10	Chr10	40249105	NA	T	C	23	PASS	24	8,9,4,2	43	26	0.5	1	NA	NA	NA	NA	NA	NA	NA	NA	0.64,0.43,1.9e-06,1	FALSE	NA	NA	NA	NA	1.855371	NA	0.07279599	NA	INTERGENIC(MODIFIER||||||||||1)	NA	NA	-
10	Chr10	40249334	NA	C	T	102	PASS	33	8,12,7,5	36	105	0.5	1	NA	NA	NA	NA	NA	NA	NA	NA	0.47,1,0.0077,0.36	FALSE	NA	NA	NA	NA	-1.88786	NA	0.1543225	NA	INTERGENIC(MODIFIER||||||||||1)	NA	NA	-
10	Chr10	40249344	NA	G	A	95	PASS	40	11,16,6,7	36	98	0.5	1	NA	NA	NA	NA	NA	NA	NA	NA	1,1,0.013,0.49	FALSE	NA	NA	NA	NA	-1.905852	NA	0.05064863	NA	INTERGENIC(MODIFIER||||||||||1)	NA	NA	-
10	Chr10	40250459	NA	A	G	45	PASS	36	20,8,5,3	39	48	0.5	1	NA	NA	NA	NA	NA	NA	NA	NA	0.68,0.23,0.0044,1	FALSE	NA	NA	NA	NA	1.426911	NA	0.07125761	NA	INTERGENIC(MODIFIER||||||||||1)	NA	NA	-
10	Chr10	40250547	NA	C	T	4.13	Qual	31	16,10,3,2	43	6.2	0.4998	1	NA	NA	NA	NA	NA	NA	NA	NA	1,1,0.0052,1	FALSE	NA	NA	NA	NA	1.691821	NA	0.08540571	NA	INTERGENIC(MODIFIER||||||||||1)	NA	NA	-
10	Chr10	40269829	NA	C	A	30	PASS	33	9,15,6,2	45	33	0.5	1	NA	NA	NA	NA	NA	NA	NA	NA	0.11,1,4.5e-13,1	FALSE	NA	NA	NA	NA	1.327342	NA	0.1107913	NA	INTERGENIC(MODIFIER||||||||||1)	NA	NA	-
10	Chr10	40269836	NA	C	T	35	PASS	30	8,14,6,2	45	38	0.5	1	NA	NA	NA	NA	NA	NA	NA	NA	0.1,1,3.4e-12,1	FALSE	NA	NA	NA	NA	1.805569	NA	0.1184598	NA	INTERGENIC(MODIFIER||||||||||1)	NA	NA	-
10	Chr10	40327001	NA	A	G	189	PASS	20	5,1,3,11	32	-15.1	0.5163	1	NA	NA	NA	NA	NA	NA	NA	NA	0.018,1,1,0.28	FALSE	NA	NA	NA	NA	-1.608333	NA	0.1407032	NA	INTERGENIC(MODIFIER||||||||||1)	NA	NA	-
10	Chr10	40327083	NA	T	G	222	PASS	24	2,0,6,15	35	-72	1	2	NA	NA	NA	NA	NA	NA	NA	NA	0.11,1,1,0.24	FALSE	NA	NA	NA	NA	0.927426	NA	0.05645103	NA	INTERGENIC(MODIFIER||||||||||1)	NA	NA	-
10	Chr10	40327621	NA	C	T	222	PASS	21	0,2,12,7	37	-67	1	2	NA	NA	NA	NA	NA	NA	NA	NA	0.17,0.28,1,0.14	FALSE	NA	NA	NA	NA	-0.5391381	NA	0.1126325	NA	INTERGENIC(MODIFIER||||||||||1)	NA	NA	-
10	Chr10	40333613	NA	A	AT	191	PASS	19	0,0,7,10	39	-85.5	1	2	NA	18,0.947368	NA	NA	NA	NA	NA	NA	NA	TRUE	NA	NA	NA	NA	NA	NA	0.09658512	NA	INTERGENIC(MODIFIER||||||||||1)	NA	NA	-
10	Chr10	40333685	NA	C	T	222	PASS	23	0,0,8,14	43	-93	1	2	NA	NA	NA	NA	NA	NA	NA	NA	NA	FALSE	NA	NA	NA	NA	NA	NA	0.2026546	NA	INTERGENIC(MODIFIER||||||||||1)	NA	NA	-
10	Chr10	40362822	NA	G	A	12.3	PASS	28	8,16,4,0	44	15.1	0.5	1	NA	NA	NA	NA	NA	NA	NA	NA	0.024,1,1,1	FALSE	NA	NA	NA	NA	-2.199383	NA	0.08051522	NA	INTERGENIC(MODIFIER||||||||||1)	NA	NA	-
10	Chr10	40363218	NA	G	T	193	PASS	23	0,7,14,2	38	77	0.5	1	NA	NA	NA	NA	NA	NA	NA	NA	0.00015,0.13,1,1	FALSE	NA	NA	NA	NA	-2.438759	NA	0.1785187	NA	INTERGENIC(MODIFIER||||||||||1)	NA	NA	-
10	Chr10	40363219	NA	C	T	193	PASS	23	0,7,14,2	38	77	0.5	1	NA	NA	NA	NA	NA	NA	NA	NA	0.00015,1,1,1	FALSE	NA	NA	NA	NA	-2.438759	NA	0.1785355	NA	INTERGENIC(MODIFIER||||||||||1)	NA	NA	-
10	Chr10	40372781	NA	CT	CTT	214	PASS	33	0,0,16,16	38	-131	1	2	NA	32,0.969697	NA	NA	NA	NA	NA	NA	NA	TRUE	NA	NA	NA	NA	NA	NA	0.03382587	NA	INTERGENIC(MODIFIER||||||||||1)	NA	NA	-
10	Chr10	40392023	NA	A	G	13.2	PASS	33	13,8,7,4	42	16.1	0.5	1	NA	NA	NA	NA	NA	NA	NA	NA	1,1,4.5e-15,1	FALSE	NA	NA	NA	NA	-1.388659	NA	0.05348201	NA	INTERGENIC(MODIFIER||||||||||1)	NA	NA	-
10	Chr10	40392032	NA	T	C	29	PASS	36	16,7,8,5	42	32	0.5	1	NA	NA	NA	NA	NA	NA	NA	NA	0.72,0.49,5.7e-14,1	FALSE	NA	NA	NA	NA	-0.9880421	NA	0.1565753	NA	INTERGENIC(MODIFIER||||||||||1)	NA	NA	-
10	Chr10	40392103	NA	A	G	61	PASS	33	12,8,9,4	41	64	0.5	1	NA	NA	NA	NA	NA	NA	NA	NA	0.72,0.39,2.7e-14,0.29	FALSE	NA	NA	NA	NA	2.486957	NA	0.1565228	NA	INTERGENIC(MODIFIER||||||||||1)	NA	NA	-
10	Chr10	40392346	NA	A	G	190	PASS	28	8,8,6,6	45	193	0.5	1	NA	NA	NA	NA	NA	NA	NA	NA	1,1,1.6e-09,1	FALSE	NA	NA	NA	NA	-1.648046	NA	0.02346321	NA	INTERGENIC(MODIFIER||||||||||1)	NA	NA	-
10	Chr10	40392380	NA	C	T	224	PASS	35	9,9,8,9	42	224	0.5	1	NA	NA	NA	NA	NA	NA	NA	NA	1,1,2.3e-05,1	FALSE	NA	NA	NA	NA	-0.6766008	NA	0.1585927	NA	INTERGENIC(MODIFIER||||||||||1)	NA	NA	-
10	Chr10	40392485	NA	C	T	39	PASS	32	9,13,3,4	44	42	0.5	1	NA	NA	NA	NA	NA	NA	NA	NA	1,1,0.00028,1	FALSE	NA	NA	NA	NA	2.064071	NA	0.06868778	NA	INTERGENIC(MODIFIER||||||||||1)	NA	NA	-
10	Chr10	40392491	NA	T	C	36	PASS	31	9,13,4,4	44	39	0.5	1	NA	NA	NA	NA	NA	NA	NA	NA	0.7,0.18,6.9e-07,1	FALSE	NA	NA	NA	NA	1.664876	NA	0.07125761	NA	INTERGENIC(MODIFIER||||||||||1)	NA	NA	-
10	Chr10	40393299	NA	AG	AGG	214	PASS	12	0,0,5,7	50	-70.5	1	2	NA	12,1.000000	NA	NA	NA	NA	NA	NA	NA	TRUE	NA	NA	NA	NA	NA	NA	0.09710401	NA	INTERGENIC(MODIFIER||||||||||1)	NA	NA	-
10	Chr10	40430363	NA	C	A	9.52	Qual	34	15,11,4,4	40	12.3	0.5	1	NA	NA	NA	NA	NA	NA	NA	NA	1,0.14,2.3e-08,1	FALSE	NA	NA	NA	NA	-0.8728978	NA	0.02947456	NA	INTERGENIC(MODIFIER||||||||||1)	NA	NA	-
10	Chr10	40430370	NA	A	G	15.1	PASS	34	14,12,4,4	41	18.1	0.5	1	NA	NA	NA	NA	NA	NA	NA	NA	1,0.16,1.3e-08,1	FALSE	NA	NA	NA	NA	0.1014997	NA	0.02051325	NA	INTERGENIC(MODIFIER||||||||||1)	NA	NA	-
10	Chr10	40446118	NA	T	C	33	PASS	40	17,12,7,3	35	36	0.5	1	NA	NA	NA	NA	NA	NA	NA	NA	0.71,1,0.024,1	FALSE	NA	NA	NA	NA	1.33478	NA	0.1384907	NA	INTERGENIC(MODIFIER||||||||||1)	NA	NA	-
10	Chr10	40446151	NA	G	A	41	PASS	44	21,12,9,2	33	44	0.5	1	NA	NA	NA	NA	NA	NA	NA	NA	0.46,1,0.1,1	FALSE	NA	NA	NA	NA	1.002843	NA	0.1343388	NA	INTERGENIC(MODIFIER||||||||||1)	NA	NA	-
10	Chr10	40459075	NA	A	T	4.77	Qual	55	8,19,9,19	33	6.99	0.4999	1	NA	NA	NA	NA	NA	NA	NA	NA	1,1,5.5e-31,1	FALSE	NA	NA	NA	NA	3.139891	NA	0.009578238	NA	INTERGENIC(MODIFIER||||||||||1)	NA	NA	-
10	Chr10	40467273	NA	C	A	6.98	Qual	23	9,11,1,2	49	9.53	0.4999	1	NA	NA	NA	NA	NA	NA	NA	NA	1,1,2.7e-06,0.2	FALSE	NA	NA	NA	NA	-0.2282177	NA	0.06737978	NA	INTERGENIC(MODIFIER||||||||||1)	NA	NA	-
10	Chr10	40511693	NA	A	C	19.1	PASS	37	15,12,3,7	45	22	0.5	1	NA	NA	NA	NA	NA	NA	NA	NA	0.27,0.0059,3.5e-12,0.069	FALSE	NA	NA	NA	NA	-3.676422	NA	0.09673709	NA	INTERGENIC(MODIFIER||||||||||1)	NA	NA	-
10	Chr10	40511798	NA	G	T	94	PASS	64	23,22,5,14	41	97	0.5	1	NA	NA	NA	NA	NA	NA	NA	NA	0.099,0.25,0.00016,1	FALSE	NA	NA	NA	NA	1.704547	NA	0.1920379	NA	INTERGENIC(MODIFIER||||||||||1)	NA	NA	-
10	Chr10	40511829	NA	C	G	209	PASS	66	16,26,10,13	42	212	0.5	1	NA	NA	NA	NA	NA	NA	NA	NA	0.79,1,3.2e-05,1	FALSE	NA	NA	NA	NA	-0.939768	NA	0.1808213	NA	INTERGENIC(MODIFIER||||||||||1)	NA	NA	-
10	Chr10	40511868	NA	G	A	160	PASS	58	17,21,9,9	42	163	0.5	1	NA	NA	NA	NA	NA	NA	NA	NA	0.78,1,3e-06,1	FALSE	NA	NA	NA	NA	0.2368421	NA	0.1863895	NA	INTERGENIC(MODIFIER||||||||||1)	NA	NA	-
10	Chr10	40513250	NA	G	A	16.1	PASS	41	20,10,9,1	43	19.1	0.5	1	NA	NA	NA	NA	NA	NA	NA	NA	0.23,1,4.5e-11,0.42	FALSE	NA	NA	NA	NA	0.3904344	NA	0.1364568	NA	INTERGENIC(MODIFIER||||||||||1)	NA	NA	-
10	Chr10	40555225	NA	A	C	110	PASS	7	0,0,0,7	38	-48	1	2	NA	NA	NA	NA	NA	NA	NA	NA	NA	FALSE	NA	NA	NA	NA	NA	NA	0.1020013	NA	INTERGENIC(MODIFIER||||||||||1)	NA	NA	-
10	Chr10	40555851	NA	A	G	4.13	Qual	26	6,12,7,1	37	6.2	0.4998	1	NA	NA	NA	NA	NA	NA	NA	NA	0.03,0.24,5.2e-05,1	FALSE	NA	NA	NA	NA	1.305556	NA	0.1218079	NA	INTERGENIC(MODIFIER||||||||||1)	NA	NA	-
10	Chr10	40556085	NA	T	G	113	PASS	35	14,9,9,3	44	116	0.5	1	NA	NA	NA	NA	NA	NA	NA	NA	0.48,1,1.2e-08,1	FALSE	NA	NA	NA	NA	0.086881	NA	0.1474401	NA	INTERGENIC(MODIFIER||||||||||1)	NA	NA	-
10	Chr10	40556117	NA	G	A	111	PASS	36	17,6,9,4	43	114	0.5	1	NA	NA	NA	NA	NA	NA	NA	NA	1,0.5,8.4e-09,1	FALSE	NA	NA	NA	NA	1.25152	NA	0.113992	NA	INTERGENIC(MODIFIER||||||||||1)	NA	NA	-
10	Chr10	40556502	NA	C	T	10.4	PASS	30	12,13,0,5	42	13.2	0.5	1	NA	NA	NA	NA	NA	NA	NA	NA	0.066,0.043,0.05,1	FALSE	NA	NA	NA	NA	-1.168622	NA	0.03008871	NA	INTERGENIC(MODIFIER||||||||||1)	NA	NA	-
10	Chr10	40556592	NA	G	A	30	PASS	37	14,15,0,8	46	33	0.5	1	NA	NA	NA	NA	NA	NA	NA	NA	0.015,0.008,5.2e-15,0.045	FALSE	NA	NA	NA	NA	1.752461	NA	0.05375036	NA	INTERGENIC(MODIFIER||||||||||1)	NA	NA	-
10	Chr10	40558516	NA	T	A	174	PASS	9	0,0,5,4	39	-54	1	2	NA	NA	NA	NA	NA	NA	NA	NA	NA	FALSE	NA	NA	NA	NA	NA	NA	0.05215724	NA	INTERGENIC(MODIFIER||||||||||1)	NA	NA	-
10	Chr10	40558945	NA	G	A	45	PASS	30	18,5,7,0	40	48	0.5	1	NA	NA	NA	NA	NA	NA	NA	NA	0.3,1,0.21,0.39	FALSE	NA	NA	NA	NA	-0.04903394	NA	0.09061849	NA	INTERGENIC(MODIFIER||||||||||1)	NA	NA	-
10	Chr10	40559313	NA	T	C	92	PASS	51	13,19,17,2	41	95	0.5	1	NA	NA	NA	NA	NA	NA	NA	NA	0.00093,1,3.1e-12,1	FALSE	NA	NA	NA	NA	-2.386565	NA	0.05608162	NA	INTERGENIC(MODIFIER||||||||||1)	NA	NA	-
10	Chr10	40559501	NA	G	A	149	PASS	56	16,21,14,5	35	152	0.5	1	NA	NA	NA	NA	NA	NA	NA	NA	0.047,1,0.34,0.48	FALSE	NA	NA	NA	NA	1.574769	NA	0.1291062	NA	INTERGENIC(MODIFIER||||||||||1)	NA	NA	-
10	Chr10	40559543	NA	T	C	67	PASS	34	5,12,10,6	38	70	0.5	1	NA	NA	NA	NA	NA	NA	NA	NA	0.084,0.015,7.5e-14,0.18	FALSE	NA	NA	NA	NA	2.755676	NA	0.02434083	NA	INTERGENIC(MODIFIER||||||||||1)	NA	NA	-
10	Chr10	40559632	NA	C	T	93	PASS	51	10,16,7,18	41	96	0.5	1	NA	NA	NA	NA	NA	NA	NA	NA	0.56,1,1.1e-10,1	FALSE	NA	NA	NA	NA	-2.685018	NA	0.02113978	NA	INTERGENIC(MODIFIER||||||||||1)	NA	NA	-
10	Chr10	40559686	NA	C	A	81	PASS	70	14,32,5,18	38	84	0.5	1	NA	NA	NA	NA	NA	NA	NA	NA	0.57,0.47,1.3e-06,1	FALSE	NA	NA	NA	NA	0.8464872	NA	0.1405813	NA	INTERGENIC(MODIFIER||||||||||1)	NA	NA	-
10	Chr10	40559860	NA	A	C	144	PASS	46	14,10,1,20	42	147	0.5	1	NA	NA	NA	NA	NA	NA	NA	NA	0.00013,1,5.4e-10,1	FALSE	NA	NA	NA	NA	2.081697	NA	0.1936734	NA	INTERGENIC(MODIFIER||||||||||1)	NA	NA	-
10	Chr10	40559974	NA	A	G	14.2	PASS	32	18,5,1,7	45	17.1	0.5	1	NA	NA	NA	NA	NA	NA	NA	NA	0.002,0.053,4.3e-10,1	FALSE	NA	NA	NA	NA	0.3837299	NA	0.1032232	NA	INTERGENIC(MODIFIER||||||||||1)	NA	NA	-
10	Chr10	40560020	NA	A	G	11.3	PASS	24	14,5,0,5	45	14.2	0.5	1	NA	NA	NA	NA	NA	NA	NA	NA	0.0059,1,0.00015,0.014	FALSE	NA	NA	NA	NA	2.701111	NA	0.04256416	NA	INTERGENIC(MODIFIER||||||||||1)	NA	NA	-
10	Chr10	40561444	NA	T	C	47.3	PASS	5	0,0,3,2	19	-42	1	2	NA	NA	NA	NA	NA	NA	NA	NA	NA	FALSE	NA	NA	NA	NA	NA	NA	0.09230623	NA	INTERGENIC(MODIFIER||||||||||1)	NA	NA	-
10	Chr10	40561447	NA	T	C	44.3	PASS	5	0,0,3,2	19	-42	1	2	NA	NA	NA	NA	NA	NA	NA	NA	NA	FALSE	NA	NA	NA	NA	NA	NA	0.09230623	NA	INTERGENIC(MODIFIER||||||||||1)	NA	NA	-
10	Chr10	40561461	NA	T	G	47.3	PASS	6	0,0,3,2	19	-42	1	2	NA	NA	NA	NA	NA	NA	NA	NA	NA	FALSE	NA	NA	NA	NA	NA	NA	0.09352133	NA	INTERGENIC(MODIFIER||||||||||1)	NA	NA	-
10	Chr10	40561524	NA	G	A	222	PASS	23	0,0,13,10	43	-96	1	2	NA	NA	NA	NA	NA	NA	NA	NA	NA	FALSE	NA	NA	NA	NA	NA	NA	0.2113179	NA	INTERGENIC(MODIFIER||||||||||1)	NA	NA	-
10	Chr10	40574171	NA	A	C	18.1	PASS	36	10,12,9,5	40	21	0.5	1	NA	NA	NA	NA	NA	NA	NA	NA	0.32,0.41,4.1e-20,1	FALSE	NA	NA	NA	NA	-2.547323	NA	0.07744651	NA	INTERGENIC(MODIFIER||||||||||1)	NA	NA	-
10	Chr10	40618058	NA	A	G	11.3	PASS	10	3,5,1,1	49	14.2	0.5	1	NA	NA	NA	NA	NA	NA	NA	NA	1,1,0,0.49	FALSE	NA	NA	NA	NA	-1.436141	NA	0.0224	NA	INTERGENIC(MODIFIER||||||||||1)	NA	NA	-
10	Chr10	40623179	NA	T	C	5.46	Qual	35	14,11,7,3	42	7.8	0.4999	1	NA	NA	NA	NA	NA	NA	NA	NA	0.7,1,1.6e-13,1	FALSE	NA	NA	NA	NA	1.442336	NA	0.01512108	NA	INTERGENIC(MODIFIER||||||||||1)	NA	NA	-
10	Chr10	40626982	NA	C	T	32	PASS	55	21,24,8,2	39	35	0.5	1	NA	NA	NA	NA	NA	NA	NA	NA	0.082,1,0.12,0.081	FALSE	NA	NA	NA	NA	-2.19309	NA	0.01391686	NA	INTERGENIC(MODIFIER||||||||||1)	NA	NA	-
10	Chr10	40627020	NA	G	A	63	PASS	53	18,16,6,11	37	66	0.5	1	NA	NA	NA	NA	NA	NA	NA	NA	0.37,1,1.6e-07,1	FALSE	NA	NA	NA	NA	0.1898229	NA	0.113448	NA	INTERGENIC(MODIFIER||||||||||1)	NA	NA	-
10	Chr10	40627058	NA	G	T	44	PASS	44	17,14,5,8	38	47	0.5	1	NA	NA	NA	NA	NA	NA	NA	NA	0.51,1,1.6e-07,1	FALSE	NA	NA	NA	NA	1.414798	NA	0.1413461	NA	INTERGENIC(MODIFIER||||||||||1)	NA	NA	-
10	Chr10	40627133	NA	C	T	53	PASS	45	14,13,14,4	39	56	0.5	1	NA	NA	NA	NA	NA	NA	NA	NA	0.12,1,1.7e-14,0.0058	FALSE	NA	NA	NA	NA	-0.9383149	NA	0.1294858	NA	INTERGENIC(MODIFIER||||||||||1)	NA	NA	-
10	Chr10	40627151	NA	G	A	22	PASS	45	20,13,11,0	40	25	0.5	1	NA	NA	NA	NA	NA	NA	NA	NA	0.019,1,0.00015,1	FALSE	NA	NA	NA	NA	-2.656178	NA	0.05849279	NA	INTERGENIC(MODIFIER||||||||||1)	NA	NA	-
10	Chr10	40627454	NA	T	C	144	PASS	64	18,14,12,20	38	147	0.5	1	NA	NA	NA	NA	NA	NA	NA	NA	0.21,1,6.5e-15,1	FALSE	NA	NA	NA	NA	-2.718999	NA	0.2883842	NA	INTERGENIC(MODIFIER||||||||||1)	NA	NA	-
10	Chr10	40627757	NA	T	A	86	PASS	42	11,12,11,8	37	89	0.5	1	NA	NA	NA	NA	NA	NA	NA	NA	0.55,0.16,9.5e-15,1	FALSE	NA	NA	NA	NA	0.2274355	NA	0.192243	NA	INTERGENIC(MODIFIER||||||||||1)	NA	NA	-
10	Chr10	40628140	NA	C	A	29	PASS	70	23,33,8,6	30	32	0.5	1	NA	NA	NA	NA	NA	NA	NA	NA	0.37,0.28,0.32,0.25	FALSE	NA	NA	NA	NA	0.3303588	NA	0.1413988	NA	INTERGENIC(MODIFIER||||||||||1)	NA	NA	-
10	Chr10	40628441	NA	T	C	37	PASS	68	24,26,3,13	41	40	0.5	1	NA	NA	NA	NA	NA	NA	NA	NA	0.045,0.035,2.7e-07,0.1	FALSE	NA	NA	NA	NA	0.6359122	NA	0.1750395	NA	INTERGENIC(MODIFIER||||||||||1)	NA	NA	-
10	Chr10	40628770	NA	A	T	33	PASS	39	8,17,3,11	31	36	0.5	1	NA	NA	NA	NA	NA	NA	NA	NA	0.71,1,0.00081,1	FALSE	NA	NA	NA	NA	1.156442	NA	0.1239321	NA	INTERGENIC(MODIFIER||||||||||1)	NA	NA	-
10	Chr10	40632368	NA	A	G	179	PASS	43	13,9,14,6	39	182	0.5	1	NA	NA	NA	NA	NA	NA	NA	NA	0.53,1,0.011,1	FALSE	NA	NA	NA	NA	-3.261368	NA	0.1499986	NA	INTERGENIC(MODIFIER||||||||||1)	NA	NA	-
10	Chr10	40632465	NA	C	A	71	PASS	41	15,10,11,5	42	74	0.5	1	NA	NA	NA	NA	NA	NA	NA	NA	0.74,0.067,8.5e-15,0.47	FALSE	NA	NA	NA	NA	4.316269	NA	0.1759485	NA	INTERGENIC(MODIFIER||||||||||1)	NA	NA	-
10	Chr10	40632488	NA	A	G	37	PASS	44	18,11,9,6	43	40	0.5	1	NA	NA	NA	NA	NA	NA	NA	NA	1,0.084,1e-16,0.00027	FALSE	NA	NA	NA	NA	2.352141	NA	0.1628041	NA	INTERGENIC(MODIFIER||||||||||1)	NA	NA	-
10	Chr10	40632639	NA	A	G	189	PASS	42	12,13,7,9	44	192	0.5	1	NA	NA	NA	NA	NA	NA	NA	NA	1,0.46,1.1e-10,1	FALSE	NA	NA	NA	NA	-1.536752	NA	0.1102028	NA	INTERGENIC(MODIFIER||||||||||1)	NA	NA	-
10	Chr10	40632648	NA	A	G	182	PASS	43	12,14,8,9	44	185	0.5	1	NA	NA	NA	NA	NA	NA	NA	NA	1,0.11,1.6e-10,1	FALSE	NA	NA	NA	NA	-0.2608209	NA	0.06558588	NA	INTERGENIC(MODIFIER||||||||||1)	NA	NA	-
10	Chr10	40632780	NA	T	G	216	PASS	41	11,10,7,11	43	219	0.5	1	NA	NA	NA	NA	NA	NA	NA	NA	0.52,1,4.8e-10,1	FALSE	NA	NA	NA	NA	-0.5211785	NA	0.1498377	NA	INTERGENIC(MODIFIER||||||||||1)	NA	NA	-
10	Chr10	40632818	NA	T	A	220	PASS	37	9,11,7,10	44	222	0.5	1	NA	NA	NA	NA	NA	NA	NA	NA	1,0.34,2.7e-13,1	FALSE	NA	NA	NA	NA	0.5333317	NA	0.1762929	NA	INTERGENIC(MODIFIER||||||||||1)	NA	NA	-
10	Chr10	40632886	NA	T	A	153	PASS	47	15,17,7,8	45	156	0.5	1	NA	NA	NA	NA	NA	NA	NA	NA	1,1,4.4e-15,1	FALSE	NA	NA	NA	NA	2.658736	NA	0.05193183	NA	INTERGENIC(MODIFIER||||||||||1)	NA	NA	-
10	Chr10	40633165	NA	G	T	153	PASS	45	12,14,6,12	44	156	0.5	1	NA	NA	NA	NA	NA	NA	NA	NA	0.54,1,2e-07,1	FALSE	NA	NA	NA	NA	1.730611	NA	0.1846245	NA	INTERGENIC(MODIFIER||||||||||1)	NA	NA	-
10	Chr10	40633199	NA	C	T	6.2	Qual	41	15,14,2,8	44	8.65	0.4999	1	NA	NA	NA	NA	NA	NA	NA	NA	0.14,1,2.7e-17,1	FALSE	NA	NA	NA	NA	2.910785	NA	0.02453879	NA	INTERGENIC(MODIFIER||||||||||1)	NA	NA	-
10	Chr10	40638355	NA	C	G	27	PASS	41	18,8,6,9	40	30	0.5	1	NA	NA	NA	NA	NA	NA	NA	NA	0.1,1,8.4e-19,1	FALSE	NA	NA	NA	NA	0.6631317	NA	0.02862983	NA	INTERGENIC(MODIFIER||||||||||1)	NA	NA	-
10	Chr10	40678359	NA	C	T	34	PASS	34	11,10,13,0	22	37	0.5	1	NA	NA	NA	NA	NA	NA	NA	NA	0.0049,0.27,1,1	FALSE	NA	NA	NA	NA	-0.1063155	NA	0.08474681	NA	INTERGENIC(MODIFIER||||||||||1)	NA	NA	-
10	Chr10	40679277	NA	G	A	11.4	PASS	21	4,3,4,10	12	-13.2	0.5101	1	NA	NA	NA	NA	NA	NA	NA	NA	0.35,0.14,0.3,1	FALSE	NA	NA	NA	NA	-0.4103259	NA	0.1357346	NA	INTERGENIC(MODIFIER||||||||||1)	NA	NA	-
10	Chr10	40679386	NA	C	G	144	PASS	31	13,4,8,6	21	24	0.5	1	NA	NA	NA	NA	NA	NA	NA	NA	0.44,1,1,1	FALSE	NA	NA	NA	NA	-0.2183181	NA	0.1307922	NA	INTERGENIC(MODIFIER||||||||||1)	NA	NA	-
10	Chr10	40680029	NA	C	T	68	PASS	26	6,10,6,4	31	71	0.5	1	NA	NA	NA	NA	NA	NA	NA	NA	0.42,1,0.16,1	FALSE	NA	NA	NA	NA	-0.4479893	NA	0.1389294	NA	INTERGENIC(MODIFIER||||||||||1)	NA	NA	-
10	Chr10	40680288	NA	G	A	58	PASS	22	4,7,9,0	22	36	0.5	1	NA	NA	NA	NA	NA	NA	NA	NA	0.0047,0.21,1,0.46	FALSE	NA	NA	NA	NA	-0.9876583	NA	0.1017689	NA	INTERGENIC(MODIFIER||||||||||1)	NA	NA	-
10	Chr10	40680552	NA	C	T	39	PASS	25	6,3,12,3	18	32.5	0.5	1	NA	NA	NA	NA	NA	NA	NA	NA	0.63,1,0.2,1	FALSE	NA	NA	NA	NA	-1.19257	NA	0.1697341	NA	INTERGENIC(MODIFIER||||||||||1)	NA	NA	-
10	Chr10	40680630	NA	G	C	95	PASS	34	13,8,6,6	22	67	0.5	1	NA	NA	NA	NA	NA	NA	NA	NA	0.72,0.36,1,0.0038	FALSE	NA	NA	NA	NA	-2.376428	NA	0.1462331	NA	INTERGENIC(MODIFIER||||||||||1)	NA	NA	-
10	Chr10	40680907	NA	G	C	220	PASS	44	8,7,15,13	33	157	0.5	1	NA	NA	NA	NA	NA	NA	NA	NA	1,0.023,0.2,0.042	FALSE	NA	NA	NA	NA	0.6752825	NA	0.2048035	NA	INTERGENIC(MODIFIER||||||||||1)	NA	NA	-
10	Chr10	40681510	NA	C	T	23	PASS	31	8,12,2,9	17	25.6	0.5	1	NA	NA	NA	NA	NA	NA	NA	NA	0.26,1,1,1	FALSE	NA	NA	NA	NA	0.8463659	NA	0.1271085	NA	INTERGENIC(MODIFIER||||||||||1)	NA	NA	-
10	Chr10	40681564	NA	G	A	22	PASS	26	8,9,3,6	16	24.9	0.5	1	NA	NA	NA	NA	NA	NA	NA	NA	0.68,0.052,1,1	FALSE	NA	NA	NA	NA	0	NA	0.103912	NA	INTERGENIC(MODIFIER||||||||||1)	NA	NA	-
10	Chr10	40681753	NA	T	A	118	PASS	36	7,7,16,6	19	20.1	0.5	1	NA	NA	NA	NA	NA	NA	NA	NA	0.29,1,1,1	FALSE	NA	NA	NA	NA	1.022174	NA	0.1058159	NA	INTERGENIC(MODIFIER||||||||||1)	NA	NA	-
10	Chr10	40682148	NA	G	A	83	PASS	33	10,4,9,10	17	17.1	0.5	1	NA	NA	NA	NA	NA	NA	NA	NA	0.29,0.42,1,1	FALSE	NA	NA	NA	NA	-1.985212	NA	0.1919729	NA	INTERGENIC(MODIFIER||||||||||1)	NA	NA	-
10	Chr10	40682256	NA	T	C	6.2	Qual	35	12,11,11,0	30	8.65	0.4999	1	NA	NA	NA	NA	NA	NA	NA	NA	0.0058,1,0.0027,1	FALSE	NA	NA	NA	NA	-1.803817	NA	0.09458689	NA	INTERGENIC(MODIFIER||||||||||1)	NA	NA	-
10	Chr10	40682576	NA	C	T	48	PASS	42	13,16,7,6	26	51	0.5	1	NA	NA	NA	NA	NA	NA	NA	NA	0.74,1,0.26,1	FALSE	NA	NA	NA	NA	1.197122	NA	0.1553277	NA	INTERGENIC(MODIFIER||||||||||1)	NA	NA	-
10	Chr10	40682916	NA	G	A	213	PASS	49	15,11,10,13	31	211	0.5	1	NA	NA	NA	NA	NA	NA	NA	NA	0.4,0.087,1,1	FALSE	NA	NA	NA	NA	-0.9115205	NA	0.2103255	NA	INTERGENIC(MODIFIER||||||||||1)	NA	NA	-
10	Chr10	40683061	NA	C	T	225	PASS	49	7,14,16,8	39	218	0.5	1	NA	NA	NA	NA	NA	NA	NA	NA	0.038,1,0.17,1	FALSE	NA	NA	NA	NA	0.1933817	NA	0.1658606	NA	INTERGENIC(MODIFIER||||||||||1)	NA	NA	-
10	Chr10	40684173	NA	C	T	149	PASS	39	7,8,14,9	23	55	0.5	1	NA	NA	NA	NA	NA	NA	NA	NA	0.51,0.13,1,1	FALSE	NA	NA	NA	NA	-1.642523	NA	0.1065699	NA	INTERGENIC(MODIFIER||||||||||1)	NA	NA	-
10	Chr10	40684397	NA	C	T	83	PASS	45	16,11,13,4	23	86	0.5	1	NA	NA	NA	NA	NA	NA	NA	NA	0.33,1,1,1	FALSE	NA	NA	NA	NA	-1.976478	NA	0.1799719	NA	INTERGENIC(MODIFIER||||||||||1)	NA	NA	-
10	Chr10	40685033	NA	T	A	177	PASS	39	12,12,8,6	39	180	0.5	1	NA	NA	NA	NA	NA	NA	NA	NA	0.74,0.045,0.48,0.12	FALSE	NA	NA	NA	NA	-0.7111424	NA	0.07179907	NA	INTERGENIC(MODIFIER||||||||||1)	NA	NA	-
10	Chr10	40685959	NA	G	T	160	PASS	29	5,4,11,9	25	21	0.5	1	NA	NA	NA	NA	NA	NA	NA	NA	1,1,1,0.29	FALSE	NA	NA	NA	NA	1.296362	NA	0.1284664	NA	INTERGENIC(MODIFIER||||||||||1)	NA	NA	-
10	Chr10	40686074	NA	C	T	10.4	PASS	29	16,5,4,4	27	13.2	0.5	1	NA	NA	NA	NA	NA	NA	NA	NA	0.21,1,0.0092,1	FALSE	NA	NA	NA	NA	-0.3659625	NA	0.0662585	NA	INTERGENIC(MODIFIER||||||||||1)	NA	NA	-
10	Chr10	40686761	NA	G	A	225	PASS	53	9,15,14,15	34	208	0.5	1	NA	NA	NA	NA	NA	NA	NA	NA	0.58,0.13,1,0.39	FALSE	NA	NA	NA	NA	0.3841737	NA	0.1678307	NA	INTERGENIC(MODIFIER||||||||||1)	NA	NA	-
10	Chr10	40686983	NA	A	G	169	PASS	38	10,9,8,11	39	172	0.5	1	NA	NA	NA	NA	NA	NA	NA	NA	0.75,0.34,1.4e-08,1	FALSE	NA	NA	NA	NA	2.189606	NA	0.1923545	NA	INTERGENIC(MODIFIER||||||||||1)	NA	NA	-
10	Chr10	40687102	NA	C	T	151	PASS	44	15,12,8,9	34	154	0.5	1	NA	NA	NA	NA	NA	NA	NA	NA	0.76,0.13,0.19,0.3	FALSE	NA	NA	NA	NA	-2.217511	NA	0.160195	NA	INTERGENIC(MODIFIER||||||||||1)	NA	NA	-
10	Chr10	40687340	NA	C	T	107	PASS	31	11,6,7,6	32	110	0.5	1	NA	NA	NA	NA	NA	NA	NA	NA	0.71,1,0.096,0.24	FALSE	NA	NA	NA	NA	1.171849	NA	0.05239458	NA	INTERGENIC(MODIFIER||||||||||1)	NA	NA	-
10	Chr10	40687478	NA	A	G	159	PASS	37	7,11,11,8	33	162	0.5	1	NA	NA	NA	NA	NA	NA	NA	NA	0.33,0.17,0.12,1	FALSE	NA	NA	NA	NA	-1.382602	NA	0.1215496	NA	INTERGENIC(MODIFIER||||||||||1)	NA	NA	-
10	Chr10	40687611	NA	G	T	13.2	PASS	39	13,13,2,10	30	16.1	0.5	1	NA	NA	NA	NA	NA	NA	NA	NA	0.077,0.1,0.0029,0.042	FALSE	NA	NA	NA	NA	0.6123725	NA	0.1255868	NA	INTERGENIC(MODIFIER||||||||||1)	NA	NA	-
10	Chr10	40687839	NA	T	C	133	PASS	33	11,9,6,7	40	136	0.5	1	NA	NA	NA	NA	NA	NA	NA	NA	0.73,0.1,0.016,0.034	FALSE	NA	NA	NA	NA	1.713237	NA	0.1314227	NA	INTERGENIC(MODIFIER||||||||||1)	NA	NA	-
10	Chr10	40688177	NA	C	T	218	PASS	32	7,6,11,8	29	84	0.5	1	NA	NA	NA	NA	NA	NA	NA	NA	1,0.28,1,1	FALSE	NA	NA	NA	NA	-0.1534777	NA	0.1877525	NA	INTERGENIC(MODIFIER||||||||||1)	NA	NA	-
10	Chr10	40688319	NA	C	A	188	PASS	34	6,13,8,6	34	190	0.5	1	NA	NA	NA	NA	NA	NA	NA	NA	0.17,1,1,1	FALSE	NA	NA	NA	NA	-0.05463886	NA	0.1662684	NA	INTERGENIC(MODIFIER||||||||||1)	NA	NA	-
10	Chr10	40689171	NA	T	G	179	PASS	29	6,6,6,9	40	182	0.5	1	NA	NA	NA	NA	NA	NA	NA	NA	0.71,1,0.00049,1	FALSE	NA	NA	NA	NA	-0.6099375	NA	0.0697326	NA	INTERGENIC(MODIFIER||||||||||1)	NA	NA	-
10	Chr10	40689217	NA	C	T	187	PASS	28	5,5,5,12	37	172	0.5	1	NA	NA	NA	NA	NA	NA	NA	NA	0.42,1,0.0027,1	FALSE	NA	NA	NA	NA	-0.8786688	NA	0.1267532	NA	INTERGENIC(MODIFIER||||||||||1)	NA	NA	-
10	Chr10	40689421	NA	C	G	51	PASS	28	7,11,3,6	24	54	0.5	1	NA	NA	NA	NA	NA	NA	NA	NA	1,1,1,1	FALSE	NA	NA	NA	NA	-0.07715168	NA	0.1100518	NA	INTERGENIC(MODIFIER||||||||||1)	NA	NA	-
10	Chr10	40689502	NA	C	T	184	PASS	34	6,8,12,8	26	49	0.5	1	NA	NA	NA	NA	NA	NA	NA	NA	0.49,1,1,1	FALSE	NA	NA	NA	NA	-0.1574672	NA	0.1973554	NA	INTERGENIC(MODIFIER||||||||||1)	NA	NA	-
10	Chr10	40712585	NA	G	T	3.83	Qual	4	0,0,4,0	13	-39	1	2	NA	NA	NA	NA	NA	NA	NA	NA	NA	FALSE	NA	NA	NA	NA	NA	NA	0.05619835	NA	INTERGENIC(MODIFIER||||||||||1)	NA	NA	-
10	Chr10	40718356	NA	A	G	61	PASS	13	0,0,6,6	17	-63	1	2	NA	NA	NA	NA	NA	NA	NA	NA	NA	FALSE	NA	NA	NA	NA	NA	NA	0.1456707	NA	INTERGENIC(MODIFIER||||||||||1)	NA	NA	-
10	Chr10	40724767	NA	G	A	24	PASS	47	14,25,0,8	37	27	0.5	1	NA	NA	NA	NA	NA	NA	NA	NA	0.084,1,1,1	FALSE	NA	NA	NA	NA	-0.3255296	NA	0.1184272	NA	INTERGENIC(MODIFIER||||||||||1)	NA	NA	-
10	Chr10	40724789	NA	G	A	30	PASS	43	17,18,0,8	38	33	0.5	1	NA	NA	NA	NA	NA	NA	NA	NA	0.014,1,0.29,1	FALSE	NA	NA	NA	NA	0.4525361	NA	0.0212712	NA	INTERGENIC(MODIFIER||||||||||1)	NA	NA	-
10	Chr10	40726198	NA	T	A	9.52	Qual	40	19,14,7,0	34	12.3	0.5	1	NA	NA	NA	NA	NA	NA	NA	NA	0.075,0.33,0.48,1	FALSE	NA	NA	NA	NA	-1.74417	NA	0.08794425	NA	INTERGENIC(MODIFIER||||||||||1)	NA	NA	-
10	Chr10	40793994	NA	G	A	23	PASS	40	15,16,6,3	44	26	0.5	1	NA	NA	NA	NA	NA	NA	NA	NA	0.46,0.044,1.5e-05,0.037	FALSE	NA	NA	NA	NA	-3.886672	NA	0.01194196	NA	INTERGENIC(MODIFIER||||||||||1)	NA	NA	-
10	Chr10	40794003	NA	G	A	45	PASS	38	14,15,6,3	43	48	0.5	1	NA	NA	NA	NA	NA	NA	NA	NA	0.45,1,3.2e-05,1	FALSE	NA	NA	NA	NA	-3.433508	NA	0.01194196	NA	INTERGENIC(MODIFIER||||||||||1)	NA	NA	-
10	Chr10	40808835	NA	A	G	7.8	Qual	6	1,3,2,0	44	10.4	0.5	1	NA	NA	NA	NA	NA	NA	NA	NA	0.4,0.16,0.0004,1	FALSE	NA	NA	NA	NA	-1.427508	NA	0.0672	NA	INTERGENIC(MODIFIER||||||||||1)	NA	NA	-
10	Chr10	40860405	NA	G	C	222	PASS	10	0,0,6,4	48	-57	1	2	NA	NA	NA	NA	NA	NA	NA	NA	NA	FALSE	NA	NA	NA	NA	NA	NA	0.1344461	NA	INTERGENIC(MODIFIER||||||||||1)	NA	NA	-
10	Chr10	40860601	NA	A	G	148	PASS	7	0,0,6,1	46	-48	1	2	NA	NA	NA	NA	NA	NA	NA	NA	NA	FALSE	NA	NA	NA	NA	NA	NA	0.07080117	NA	INTERGENIC(MODIFIER||||||||||1)	NA	NA	-
10	Chr10	40884401	NA	C	T	92	PASS	87	35,17,19,16	29	95	0.5	1	NA	NA	NA	NA	NA	NA	NA	NA	0.26,0.4,0.0087,1	FALSE	NA	NA	NA	NA	3.518634	NA	0.1038414	NA	INTERGENIC(MODIFIER||||||||||1)	NA	NA	-
10	Chr10	40907897	NA	GCCC	GCCCC	135	PASS	19	0,0,8,5	50	-73.5	1	2	NA	18,0.947368	NA	NA	NA	NA	NA	NA	NA	TRUE	NA	NA	NA	NA	NA	NA	0.1023411	NA	UTR_5_PRIME(MODIFIER||98||233|Sobic.010G145200|protein_coding|CODING|Sobic.010G145200.1.v3.1|2|1),INTRON(MODIFIER||||295|Sobic.010G145200|protein_coding|CODING|Sobic.010G145200.2.v3.1|1|1)	NA	NA	-
10	Chr10	40913268	NA	T	A	160	PASS	24	0,0,13,10	23	-96	1	2	NA	NA	NA	NA	NA	NA	NA	NA	NA	FALSE	NA	NA	NA	NA	NA	NA	0.2086914	NA	NON_SYNONYMOUS_CODING(MODERATE|MISSENSE|aTc/aAc|I324N|462|Sobic.010G145300|protein_coding|CODING|Sobic.010G145300.1.v3.1|3|1)	NA	NA	-
10	Chr10	40913271	NA	T	G	150	PASS	23	0,0,13,9	21	-93	1	2	NA	NA	NA	NA	NA	NA	NA	NA	NA	FALSE	NA	NA	NA	NA	NA	NA	0.1847489	NA	NON_SYNONYMOUS_CODING(MODERATE|MISSENSE|gTt/gGt|V325G|462|Sobic.010G145300|protein_coding|CODING|Sobic.010G145300.1.v3.1|3|1)	NA	NA	-
10	Chr10	40913272	NA	T	A	150	PASS	23	0,0,13,9	21	-93	1	2	NA	NA	NA	NA	NA	NA	NA	NA	NA	FALSE	NA	NA	NA	NA	NA	NA	0.1906265	NA	SYNONYMOUS_CODING(LOW|SILENT|gtT/gtA|V325|462|Sobic.010G145300|protein_coding|CODING|Sobic.010G145300.1.v3.1|3|1)	NA	NA	-
10	Chr10	40913280	NA	T	A	191	PASS	27	0,0,15,11	26	-105	1	2	NA	NA	NA	NA	NA	NA	NA	NA	NA	FALSE	NA	NA	NA	NA	NA	NA	0.2412923	NA	NON_SYNONYMOUS_CODING(MODERATE|MISSENSE|gTg/gAg|V328E|462|Sobic.010G145300|protein_coding|CODING|Sobic.010G145300.1.v3.1|3|1)	NA	NA	-
10	Chr10	40931981	NA	C	T	37	PASS	40	13,16,7,4	28	40	0.5	1	NA	NA	NA	NA	NA	NA	NA	NA	0.48,1,0.059,1	FALSE	NA	NA	NA	NA	-1.453934	NA	0.1432828	NA	INTERGENIC(MODIFIER||||||||||1)	NA	NA	-
10	Chr10	40932069	NA	C	A	35	PASS	41	11,20,6,3	28	38	0.5	1	NA	NA	NA	NA	NA	NA	NA	NA	0.13,1,0.2,1	FALSE	NA	NA	NA	NA	1.684224	NA	0.08437768	NA	INTERGENIC(MODIFIER||||||||||1)	NA	NA	-
10	Chr10	40952282	NA	C	T	72	PASS	35	9,14,4,8	40	75	0.5	1	NA	NA	NA	NA	NA	NA	NA	NA	1,1,7.3e-15,0.43	FALSE	NA	NA	NA	NA	3.040835	NA	0.1203397	NA	INTERGENIC(MODIFIER||||||||||1)	NA	NA	-
10	Chr10	40952301	NA	T	A	17.1	PASS	38	12,17,3,6	43	20.1	0.5	1	NA	NA	NA	NA	NA	NA	NA	NA	1,0.48,2.8e-16,1	FALSE	NA	NA	NA	NA	3.090157	NA	0.03066354	NA	INTERGENIC(MODIFIER||||||||||1)	NA	NA	-
10	Chr10	41006891	NA	A	G	9.52	Qual	48	14,20,12,1	43	12.3	0.5	1	NA	NA	NA	NA	NA	NA	NA	NA	0.0024,1,6e-16,1	FALSE	NA	NA	NA	NA	-0.249717	NA	0.1378995	NA	INTERGENIC(MODIFIER||||||||||1)	NA	NA	-
10	Chr10	41007216	NA	A	G	34	PASS	40	11,17,8,4	42	37	0.5	1	NA	NA	NA	NA	NA	NA	NA	NA	0.17,1,3.5e-11,1	FALSE	NA	NA	NA	NA	-0.8116369	NA	0.05807528	NA	INTERGENIC(MODIFIER||||||||||1)	NA	NA	-
10	Chr10	41007701	NA	A	T	96	PASS	48	17,15,4,10	44	99	0.5	1	NA	NA	NA	NA	NA	NA	NA	NA	0.2,0.001,0.042,0.43	FALSE	NA	NA	NA	NA	-1.563666	NA	0.1451715	NA	INTERGENIC(MODIFIER||||||||||1)	NA	NA	-
10	Chr10	41007854	NA	A	G	108	PASS	33	7,12,8,3	44	111	0.5	1	NA	NA	NA	NA	NA	NA	NA	NA	0.13,0.11,8.8e-08,1	FALSE	NA	NA	NA	NA	2.625225	NA	0.03173058	NA	INTERGENIC(MODIFIER||||||||||1)	NA	NA	-
10	Chr10	41024525	NA	A	AGAG	55.5	PASS	59	24,16,9,10	41	58.5	0.5	1	NA	19,0.322034	NA	NA	NA	NA	NA	NA	0.41,1,1.8e-09,1	TRUE	NA	NA	NA	NA	NA	NA	0.0574006	NA	INTERGENIC(MODIFIER||||||||||1)	NA	NA	-
10	Chr10	41024580	NA	AGG	AG	5.08	Qual	59	25,18,7,7	44	7.36	0.5	1	NA	13,0.220339	NA	NA	NA	NA	NA	NA	0.76,8.5e-06,1.6e-12,1	TRUE	NA	NA	NA	NA	NA	NA	0.1112589	NA	INTERGENIC(MODIFIER||||||||||1)	NA	NA	-
10	Chr10	41025889	NA	A	ATTCT	8.23	Qual	7	0,0,2,5	12	-55.5	1	2	NA	7,1.000000	NA	NA	NA	NA	NA	NA	NA	TRUE	NA	NA	NA	NA	NA	NA	0.06098617	NA	INTERGENIC(MODIFIER||||||||||1)	NA	NA	-
10	Chr10	41065847	NA	G	A	27	PASS	30	13,12,5,0	47	30	0.5	1	NA	NA	NA	NA	NA	NA	NA	NA	0.066,1,5.7e-16,1	FALSE	NA	NA	NA	NA	0.7790813	NA	0.05439146	NA	INTERGENIC(MODIFIER||||||||||1)	NA	NA	-
10	Chr10	41066259	NA	G	T	51	PASS	35	12,12,8,3	40	54	0.5	1	NA	NA	NA	NA	NA	NA	NA	NA	0.28,1,1.4e-05,1	FALSE	NA	NA	NA	NA	-1.652306	NA	0.1114014	NA	INTERGENIC(MODIFIER||||||||||1)	NA	NA	-
10	Chr10	41066261	NA	A	T	51	PASS	35	13,11,8,3	39	54	0.5	1	NA	NA	NA	NA	NA	NA	NA	NA	0.46,1,1.6e-05,1	FALSE	NA	NA	NA	NA	-1.403571	NA	0.1146368	NA	INTERGENIC(MODIFIER||||||||||1)	NA	NA	-
10	Chr10	41066409	NA	C	A	106	PASS	45	18,14,4,9	37	109	0.5	1	NA	NA	NA	NA	NA	NA	NA	NA	0.19,0.043,0.00048,0.29	FALSE	NA	NA	NA	NA	2.892324	NA	0.07317223	NA	INTERGENIC(MODIFIER||||||||||1)	NA	NA	-
10	Chr10	41112795	NA	A	G	26	PASS	37	10,13,7,6	41	29	0.5	1	NA	NA	NA	NA	NA	NA	NA	NA	0.73,1,2e-14,1	FALSE	NA	NA	NA	NA	0.1646737	NA	0.04513656	NA	INTERGENIC(MODIFIER||||||||||1)	NA	NA	-
10	Chr10	41112808	NA	T	A	17.1	PASS	37	9,15,7,6	41	20.1	0.5	1	NA	NA	NA	NA	NA	NA	NA	NA	0.49,1,5.5e-15,1	FALSE	NA	NA	NA	NA	1.129405	NA	0.07191817	NA	INTERGENIC(MODIFIER||||||||||1)	NA	NA	-
10	Chr10	41145882	NA	G	A	15.1	PASS	41	10,21,2,8	28	18.1	0.5	1	NA	NA	NA	NA	NA	NA	NA	NA	0.69,0.15,0.044,0.22	FALSE	NA	NA	NA	NA	-2.170657	NA	0.07049978	NA	INTERGENIC(MODIFIER||||||||||1)	NA	NA	-
10	Chr10	41146627	NA	G	A	22	PASS	34	9,13,5,5	27	25	0.5	1	NA	NA	NA	NA	NA	NA	NA	NA	0.71,1,0.12,1	FALSE	NA	NA	NA	NA	-0.3862299	NA	0.05149607	NA	INTERGENIC(MODIFIER||||||||||1)	NA	NA	-
10	Chr10	41149495	NA	C	G	178	PASS	30	3,10,11,5	25	-31	1	2	NA	NA	NA	NA	NA	NA	NA	NA	0.025,1,1,0.19	FALSE	NA	NA	NA	NA	3.003924	NA	0.06947358	NA	INTERGENIC(MODIFIER||||||||||1)	NA	NA	-
10	Chr10	41159172	NA	G	A	76	PASS	39	13,15,5,6	39	79	0.5	1	NA	NA	NA	NA	NA	NA	NA	NA	1,1,0.00062,1	FALSE	NA	NA	NA	NA	-1.669702	NA	0.1173448	NA	INTERGENIC(MODIFIER||||||||||1)	NA	NA	-
10	Chr10	41181074	NA	C	T	4.13	Qual	60	38,8,13,1	23	6.2	0.4998	1	NA	NA	NA	NA	NA	NA	NA	NA	0.67,1,1,1	FALSE	NA	NA	NA	NA	1.861369	NA	0.1027986	NA	INTERGENIC(MODIFIER||||||||||1)	NA	NA	-
10	Chr10	41181589	NA	GGA	GAAGA	217	PASS	85	9,20,16,23	40	217	0.5	1	NA	40,0.470588	NA	NA	NA	NA	NA	NA	0.45,1,1.5e-07,1	TRUE	NA	NA	NA	NA	NA	NA	0.4298649	NA	INTERGENIC(MODIFIER||||||||||1)	NA	NA	-
10	Chr10	41181674	NA	G	A	46	PASS	71	22,29,10,9	38	49	0.5	1	NA	NA	NA	NA	NA	NA	NA	NA	0.59,0.22,0.0011,0.29	FALSE	NA	NA	NA	NA	2.047063	NA	0.142117	NA	INTERGENIC(MODIFIER||||||||||1)	NA	NA	-
10	Chr10	41181701	NA	T	C	92	PASS	62	16,18,14,12	40	95	0.5	1	NA	NA	NA	NA	NA	NA	NA	NA	0.79,0.32,3.4e-23,1	FALSE	NA	NA	NA	NA	2.931313	NA	0.1532289	NA	INTERGENIC(MODIFIER||||||||||1)	NA	NA	-
10	Chr10	41194995	NA	C	G	3.01	Qual	33	8,18,6,0	47	4.77	0.4997	1	NA	NA	NA	NA	NA	NA	NA	NA	0.0033,0.12,4.3e-12,1	FALSE	NA	NA	NA	NA	-0.1689816	NA	0.09462859	NA	INTERGENIC(MODIFIER||||||||||1)	NA	NA	-
10	Chr10	41195500	NA	C	A	16.1	PASS	32	11,12,3,6	35	19.1	0.5	1	NA	NA	NA	NA	NA	NA	NA	NA	0.69,0.15,0.0001,1	FALSE	NA	NA	NA	NA	0.3353038	NA	0.08944587	NA	INTERGENIC(MODIFIER||||||||||1)	NA	NA	-
10	Chr10	41195505	NA	G	T	16.1	PASS	32	11,12,3,6	35	19.1	0.5	1	NA	NA	NA	NA	NA	NA	NA	NA	0.69,0.03,0.0001,1	FALSE	NA	NA	NA	NA	0.3353038	NA	0.115805	NA	INTERGENIC(MODIFIER||||||||||1)	NA	NA	-
10	Chr10	41196169	NA	A	C	222	PASS	22	0,0,10,11	34	-90	1	2	NA	NA	NA	NA	NA	NA	NA	NA	NA	FALSE	NA	NA	NA	NA	NA	NA	0.1471277	NA	INTERGENIC(MODIFIER||||||||||1)	NA	NA	-
10	Chr10	41198700	NA	C	A	4.13	Qual	31	11,13,0,7	44	6.2	0.4998	1	NA	NA	NA	NA	NA	NA	NA	NA	0.033,0.16,4.2e-10,1	FALSE	NA	NA	NA	NA	-2.763865	NA	0.08987777	NA	INTERGENIC(MODIFIER||||||||||1)	NA	NA	-
10	Chr10	41201997	NA	T	A	63	PASS	28	4,15,4,5	43	66	0.5	1	NA	NA	NA	NA	NA	NA	NA	NA	0.37,1,9.7e-09,1	FALSE	NA	NA	NA	NA	-0.3935352	NA	0.1115906	NA	INTERGENIC(MODIFIER||||||||||1)	NA	NA	-
10	Chr10	41202131	NA	G	A	122	PASS	29	4,11,2,12	40	125	0.5	1	NA	NA	NA	NA	NA	NA	NA	NA	0.65,1,9.9e-09,0.21	FALSE	NA	NA	NA	NA	-0.5891883	NA	0.1595844	NA	INTERGENIC(MODIFIER||||||||||1)	NA	NA	-
10	Chr10	41202226	NA	G	A	112	PASS	25	2,11,2,10	39	115	0.5	1	NA	NA	NA	NA	NA	NA	NA	NA	1,1,1.9e-05,1	FALSE	NA	NA	NA	NA	-0.2991606	NA	0.1460906	NA	INTERGENIC(MODIFIER||||||||||1)	NA	NA	-
10	Chr10	41206895	NA	T	C	21	PASS	35	12,14,4,5	35	24	0.5	1	NA	NA	NA	NA	NA	NA	NA	NA	1,1,0.00026,1	FALSE	NA	NA	NA	NA	-1.113406	NA	0.1304054	NA	UTR_3_PRIME(MODIFIER||415||489|Sobic.010G145500|protein_coding|CODING|Sobic.010G145500.1.v3.1|9|1),UTR_3_PRIME(MODIFIER||415||488|Sobic.010G145500|protein_coding|CODING|Sobic.010G145500.3.v3.1|9|1),UTR_3_PRIME(MODIFIER||415||357|Sobic.010G145500|protein_coding|CODING|Sobic.010G145500.4.v3.1|7|1),UTR_3_PRIME(MODIFIER||415||356|Sobic.010G145500|protein_coding|CODING|Sobic.010G145500.5.v3.1|7|1),UTR_3_PRIME(MODIFIER||415||458|Sobic.010G145500|protein_coding|CODING|Sobic.010G145500.2.v3.1|8|1)	NA	NA	-
10	Chr10	41209683	NA	T	G	17.1	PASS	29	9,13,2,5	45	20.1	0.5	1	NA	NA	NA	NA	NA	NA	NA	NA	0.68,1,1.1e-11,0.28	FALSE	NA	NA	NA	NA	-0.1274118	NA	0.0901956	NA	INTERGENIC(MODIFIER||||||||||1)	NA	NA	-
10	Chr10	41209734	NA	T	A	8.64	Qual	26	12,9,2,3	46	11.3	0.5	1	NA	NA	NA	NA	NA	NA	NA	NA	0.63,1,8.9e-12,1	FALSE	NA	NA	NA	NA	-0.9108401	NA	0.07179469	NA	INTERGENIC(MODIFIER||||||||||1)	NA	NA	-
10	Chr10	41223490	NA	C	T	180	PASS	44	14,10,12,7	42	183	0.5	1	NA	NA	NA	NA	NA	NA	NA	NA	1,1,5.1e-10,1	FALSE	NA	NA	NA	NA	-1.528487	NA	0.1908999	NA	INTERGENIC(MODIFIER||||||||||1)	NA	NA	-
10	Chr10	41223511	NA	GCTTCTTCTTCTTCT	GCTTCTTCTTCTTCTTCT	203	PASS	43	11,10,12,7	42	206	0.5	1	NA	19,0.441860	NA	NA	NA	NA	NA	NA	0.54,1,2.8e-09,1	TRUE	NA	NA	NA	NA	NA	NA	0.01903679	NA	INTERGENIC(MODIFIER||||||||||1)	NA	NA	-
10	Chr10	41223566	NA	ACCCCTCC	ACCCCTCCCCTCC	179	PASS	38	10,13,7,6	45	182	0.5	1	NA	13,0.342105	NA	NA	NA	NA	NA	NA	0.73,1,3.2e-07,1	TRUE	NA	NA	NA	NA	NA	NA	0.05976136	NA	INTERGENIC(MODIFIER||||||||||1)	NA	NA	-
10	Chr10	41229612	NA	C	A	222	PASS	23	0,0,10,12	42	-93	1	2	NA	NA	NA	NA	NA	NA	NA	NA	NA	FALSE	NA	NA	NA	NA	NA	NA	0.205918	NA	INTERGENIC(MODIFIER||||||||||1)	NA	NA	-
10	Chr10	41229652	NA	G	C	222	PASS	23	0,0,11,12	41	-96	1	2	NA	NA	NA	NA	NA	NA	NA	NA	NA	FALSE	NA	NA	NA	NA	NA	NA	0.1996513	NA	INTERGENIC(MODIFIER||||||||||1)	NA	NA	-
10	Chr10	41229784	NA	CG	C	29.2	PASS	27	0,0,0,2	46	-40.5	1	2	NA	27,1.000000	NA	NA	NA	NA	NA	NA	NA	TRUE	NA	NA	NA	NA	NA	NA	0.0784	NA	INTERGENIC(MODIFIER||||||||||1)	NA	NA	-
10	Chr10	41229847	NA	A	T	222	PASS	33	0,0,16,15	47	-120	1	2	NA	NA	NA	NA	NA	NA	NA	NA	NA	FALSE	NA	NA	NA	NA	NA	NA	0.2147276	NA	INTERGENIC(MODIFIER||||||||||1)	NA	NA	-
10	Chr10	41235588	NA	C	T	88	PASS	45	10,22,7,4	46	91	0.5	1	NA	NA	NA	NA	NA	NA	NA	NA	0.08,0.16,1.5e-38,0.39	FALSE	NA	NA	NA	NA	-3.688152	NA	0.06226249	NA	INTRON(MODIFIER||||61|Sobic.010G145650|protein_coding|CODING|Sobic.010G145650.1.v3.1|3|1)	NA	NA	-
10	Chr10	41235603	NA	G	T	131	PASS	46	9,22,8,6	44	134	0.5	1	NA	NA	NA	NA	NA	NA	NA	NA	0.1,1,5.4e-35,1	FALSE	NA	NA	NA	NA	-3.934974	NA	0.1657346	NA	INTRON(MODIFIER||||61|Sobic.010G145650|protein_coding|CODING|Sobic.010G145650.1.v3.1|3|1)	NA	NA	-
10	Chr10	41235668	NA	G	T	158	PASS	33	7,12,8,6	42	161	0.5	1	NA	NA	NA	NA	NA	NA	NA	NA	0.3,1,2e-25,1	FALSE	NA	NA	NA	NA	1.693805	NA	0.1647063	NA	INTRON(MODIFIER||||61|Sobic.010G145650|protein_coding|CODING|Sobic.010G145650.1.v3.1|3|1)	NA	NA	-
10	Chr10	41235718	NA	T	C	8.64	Qual	23	4,14,2,2	47	11.3	0.5	1	NA	NA	NA	NA	NA	NA	NA	NA	0.29,1,2.2e-16,1	FALSE	NA	NA	NA	NA	2.340955	NA	0.01496627	NA	INTRON(MODIFIER||||61|Sobic.010G145650|protein_coding|CODING|Sobic.010G145650.1.v3.1|3|1)	NA	NA	-
10	Chr10	41236000	NA	G	A	4.77	Qual	27	11,10,0,6	45	6.99	0.4999	1	NA	NA	NA	NA	NA	NA	NA	NA	0.054,0.054,1.3e-09,0.15	FALSE	NA	NA	NA	NA	0.2041242	NA	0.06724595	NA	INTRON(MODIFIER||||61|Sobic.010G145650|protein_coding|CODING|Sobic.010G145650.1.v3.1|3|1)	NA	NA	-
10	Chr10	41240057	NA	A	G	91	PASS	39	4,11,6,17	34	94	0.5	1	NA	NA	NA	NA	NA	NA	NA	NA	1,0.45,1.5e-14,0.44	FALSE	NA	NA	NA	NA	-4.628929	NA	0.1159149	NA	INTERGENIC(MODIFIER||||||||||1)	NA	NA	-
10	Chr10	41240160	NA	C	A	108	PASS	67	23,28,5,11	32	111	0.5	1	NA	NA	NA	NA	NA	NA	NA	NA	0.39,1,1,1	FALSE	NA	NA	NA	NA	-0.4485294	NA	0.139489	NA	INTERGENIC(MODIFIER||||||||||1)	NA	NA	-
10	Chr10	41240167	NA	C	G	178	PASS	67	11,7,19,28	32	175	0.5	1	NA	NA	NA	NA	NA	NA	NA	NA	0.17,1,9.2e-16,1	FALSE	NA	NA	NA	NA	1.942448	NA	0.1650555	NA	INTERGENIC(MODIFIER||||||||||1)	NA	NA	-
10	Chr10	41240195	NA	A	G	43	PASS	62	15,19,12,14	34	46	0.5	1	NA	NA	NA	NA	NA	NA	NA	NA	1,0.23,3.5e-15,0.35	FALSE	NA	NA	NA	NA	-0.7235046	NA	0.03313458	NA	INTERGENIC(MODIFIER||||||||||1)	NA	NA	-
10	Chr10	41240216	NA	GT	G	54.5	PASS	54	16,17,3,5	37	57.5	0.5	1	NA	11,0.203704	NA	NA	NA	NA	NA	NA	0.7,0.43,1,0.23	TRUE	NA	NA	NA	NA	NA	NA	0.3286349	NA	INTERGENIC(MODIFIER||||||||||1)	NA	NA	-
10	Chr10	41241209	NA	T	A	9.52	Qual	34	15,8,6,5	42	12.3	0.5	1	NA	NA	NA	NA	NA	NA	NA	NA	0.71,0.031,8.6e-13,1	FALSE	NA	NA	NA	NA	-0.6994392	NA	0.1392101	NA	INTERGENIC(MODIFIER||||||||||1)	NA	NA	-
10	Chr10	41242223	NA	A	G	21	PASS	26	10,10,4,2	45	24	0.5	1	NA	NA	NA	NA	NA	NA	NA	NA	0.65,1,2.7e-12,1	FALSE	NA	NA	NA	NA	-0.7607258	NA	0.09968024	NA	INTERGENIC(MODIFIER||||||||||1)	NA	NA	-
10	Chr10	41242295	NA	A	G	28	PASS	30	11,12,6,1	46	31	0.5	1	NA	NA	NA	NA	NA	NA	NA	NA	0.1,1,6.9e-13,1	FALSE	NA	NA	NA	NA	1.078747	NA	0.08011272	NA	INTERGENIC(MODIFIER||||||||||1)	NA	NA	-
10	Chr10	41242298	NA	G	A	7.8	Qual	31	12,13,5,1	46	10.4	0.5	1	NA	NA	NA	NA	NA	NA	NA	NA	0.18,1,3.1e-08,1	FALSE	NA	NA	NA	NA	1.425	NA	0.1031918	NA	INTERGENIC(MODIFIER||||||||||1)	NA	NA	-
10	Chr10	41242515	NA	C	T	5.46	Qual	24	5,15,3,1	46	7.8	0.4999	1	NA	NA	NA	NA	NA	NA	NA	NA	0.091,0.02,2e-05,0.011	FALSE	NA	NA	NA	NA	-2.517439	NA	0.02863384	NA	INTERGENIC(MODIFIER||||||||||1)	NA	NA	-
10	Chr10	41242550	NA	G	A	30	PASS	25	4,14,4,1	45	33	0.5	1	NA	NA	NA	NA	NA	NA	NA	NA	0.033,0.089,9.1e-05,1	FALSE	NA	NA	NA	NA	-1.826122	NA	0.03463545	NA	INTERGENIC(MODIFIER||||||||||1)	NA	NA	-
10	Chr10	41242614	NA	T	G	23	PASS	21	6,9,3,2	46	26	0.5	1	NA	NA	NA	NA	NA	NA	NA	NA	0.62,1,2.6e-09,1	FALSE	NA	NA	NA	NA	2.007605	NA	0.04153459	NA	INTERGENIC(MODIFIER||||||||||1)	NA	NA	-
10	Chr10	41257753	NA	T	G	8.64	Qual	28	10,11,0,7	39	11.3	0.5	1	NA	NA	NA	NA	NA	NA	NA	NA	0.03,1,0.00057,1	FALSE	NA	NA	NA	NA	-1.963065	NA	0.07279456	NA	INTERGENIC(MODIFIER||||||||||1)	NA	NA	-
10	Chr10	41260729	NA	G	A	222	PASS	39	6,3,15,15	26	-40	1	2	NA	NA	NA	NA	NA	NA	NA	NA	0.46,0.48,1,0.054	FALSE	NA	NA	NA	NA	-1.083333	NA	0.1337616	NA	INTERGENIC(MODIFIER||||||||||1)	NA	NA	-
10	Chr10	41265255	NA	G	A	14.2	PASS	24	7,7,6,1	42	17.1	0.5	1	NA	NA	NA	NA	NA	NA	NA	NA	0.17,1,4.7e-11,1	FALSE	NA	NA	NA	NA	1.90242	NA	0.0250682	NA	INTERGENIC(MODIFIER||||||||||1)	NA	NA	-
10	Chr10	41265461	NA	C	T	27	PASS	27	8,10,5,4	43	30	0.5	1	NA	NA	NA	NA	NA	NA	NA	NA	0.69,0.082,1.4e-09,0.083	FALSE	NA	NA	NA	NA	-3.214653	NA	0.1010298	NA	INTERGENIC(MODIFIER||||||||||1)	NA	NA	-
10	Chr10	41265517	NA	A	G	48	PASS	31	14,6,6,5	43	51	0.5	1	NA	NA	NA	NA	NA	NA	NA	NA	0.45,1,1.8e-11,1	FALSE	NA	NA	NA	NA	1.589516	NA	0.006640582	NA	INTERGENIC(MODIFIER||||||||||1)	NA	NA	-
10	Chr10	41265570	NA	G	A	23	PASS	35	17,7,7,4	43	26	0.5	1	NA	NA	NA	NA	NA	NA	NA	NA	0.71,0.24,3.8e-14,0.3	FALSE	NA	NA	NA	NA	2.647242	NA	0.05084071	NA	INTERGENIC(MODIFIER||||||||||1)	NA	NA	-
10	Chr10	41265741	NA	C	G	30	PASS	37	15,14,3,5	46	33	0.5	1	NA	NA	NA	NA	NA	NA	NA	NA	0.69,0.2,4.8e-11,1	FALSE	NA	NA	NA	NA	0.3135983	NA	0.02759526	NA	INTERGENIC(MODIFIER||||||||||1)	NA	NA	-
10	Chr10	41266133	NA	T	C	102	PASS	32	9,9,6,8	42	105	0.5	1	NA	NA	NA	NA	NA	NA	NA	NA	0.73,0.28,8.3e-10,1	FALSE	NA	NA	NA	NA	0.5128226	NA	0.04343494	NA	INTERGENIC(MODIFIER||||||||||1)	NA	NA	-
10	Chr10	41266141	NA	C	T	115	PASS	32	8,10,6,8	42	118	0.5	1	NA	NA	NA	NA	NA	NA	NA	NA	1,1,8.3e-10,1	FALSE	NA	NA	NA	NA	1.082626	NA	0.01646083	NA	INTERGENIC(MODIFIER||||||||||1)	NA	NA	-
10	Chr10	41266170	NA	ATTTTTTT	ATTTTTTTTT	57.5	PASS	32	6,10,3,6	44	40.4	0.5	1	NA	13,0.406250	NA	NA	NA	NA	NA	NA	1,1,4.7e-07,1	TRUE	NA	NA	NA	NA	NA	NA	0.2415425	NA	INTERGENIC(MODIFIER||||||||||1)	NA	NA	-
10	Chr10	41268223	NA	A	T	32	PASS	26	7,10,5,4	42	35	0.5	1	NA	NA	NA	NA	NA	NA	NA	NA	0.68,0.47,2.3e-11,0.31	FALSE	NA	NA	NA	NA	-0.1616904	NA	0.04341126	NA	INTERGENIC(MODIFIER||||||||||1)	NA	NA	-
10	Chr10	41268238	NA	T	C	55	PASS	27	6,10,6,5	42	58	0.5	1	NA	NA	NA	NA	NA	NA	NA	NA	0.45,0.11,6.7e-10,0.075	FALSE	NA	NA	NA	NA	-1.505064	NA	0.1381693	NA	INTERGENIC(MODIFIER||||||||||1)	NA	NA	-
10	Chr10	41268305	NA	G	T	57	PASS	26	6,9,5,6	38	60	0.5	1	NA	NA	NA	NA	NA	NA	NA	NA	1,0.43,0.00052,1	FALSE	NA	NA	NA	NA	-1.349398	NA	0.04137969	NA	INTERGENIC(MODIFIER||||||||||1)	NA	NA	-
10	Chr10	41269444	NA	T	A	65	PASS	35	13,9,11,2	42	68	0.5	1	NA	NA	NA	NA	NA	NA	NA	NA	0.15,0.18,8.8e-13,1	FALSE	NA	NA	NA	NA	1.997157	NA	0.05718786	NA	INTERGENIC(MODIFIER||||||||||1)	NA	NA	-
10	Chr10	41273995	NA	A	G	66	PASS	35	14,7,10,4	41	69	0.5	1	NA	NA	NA	NA	NA	NA	NA	NA	1,1,1.3e-17,0.042	FALSE	NA	NA	NA	NA	-2.912606	NA	0.03040408	NA	INTERGENIC(MODIFIER||||||||||1)	NA	NA	-
10	Chr10	41273997	NA	A	T	64	PASS	38	14,8,10,4	41	67	0.5	1	NA	NA	NA	NA	NA	NA	NA	NA	0.73,1,3.3e-18,0.18	FALSE	NA	NA	NA	NA	-2.612223	NA	0.03337065	NA	INTERGENIC(MODIFIER||||||||||1)	NA	NA	-
10	Chr10	41274121	NA	G	A	117	PASS	59	27,14,10,6	40	120	0.5	1	NA	NA	NA	NA	NA	NA	NA	NA	1,0.14,0.0096,0.34	FALSE	NA	NA	NA	NA	2.175508	NA	0.1768899	NA	INTERGENIC(MODIFIER||||||||||1)	NA	NA	-
10	Chr10	41274128	NA	A	G	122	PASS	53	25,13,10,5	41	125	0.5	1	NA	NA	NA	NA	NA	NA	NA	NA	1,0.024,0.0044,0.069	FALSE	NA	NA	NA	NA	2.359523	NA	0.171116	NA	INTERGENIC(MODIFIER||||||||||1)	NA	NA	-
10	Chr10	41278394	NA	GTTTTTTTTTT	GTTTTTTTT	54.5	PASS	48	13,12,7,13	42	57.5	0.5	1	NA	19,0.395833	NA	NA	NA	NA	NA	NA	0.37,2.2e-05,7.9e-11,0.42	TRUE	NA	NA	NA	NA	NA	NA	0.3205104	NA	INTERGENIC(MODIFIER||||||||||1)	NA	NA	-
10	Chr10	41278436	NA	A	C	192	PASS	60	10,18,13,19	39	195	0.5	1	NA	NA	NA	NA	NA	NA	NA	NA	0.79,1,4.1e-16,0.35	FALSE	NA	NA	NA	NA	-1.429878	NA	0.2691379	NA	INTERGENIC(MODIFIER||||||||||1)	NA	NA	-
10	Chr10	41278481	NA	T	C	140	PASS	60	8,22,10,19	39	143	0.5	1	NA	NA	NA	NA	NA	NA	NA	NA	0.58,0.2,5.7e-19,1	FALSE	NA	NA	NA	NA	1.675397	NA	0.2389336	NA	INTERGENIC(MODIFIER||||||||||1)	NA	NA	-
10	Chr10	41278490	NA	A	G	106	PASS	56	6,22,10,16	38	109	0.5	1	NA	NA	NA	NA	NA	NA	NA	NA	0.24,0.16,5.7e-21,1	FALSE	NA	NA	NA	NA	2.10339	NA	0.2482213	NA	INTERGENIC(MODIFIER||||||||||1)	NA	NA	-
10	Chr10	41278499	NA	T	C	10.4	SnpGap	50	7,21,8,14	39	13.2	0.5	1	NA	NA	NA	NA	NA	NA	NA	NA	0.54,0.13,1.7e-23,1	FALSE	NA	NA	NA	NA	1.749195	NA	0.1470002	NA	INTERGENIC(MODIFIER||||||||||1)	NA	NA	-
10	Chr10	41278503	NA	ATT	ATTCTTT	23.5	PASS	49	6,19,7,10	40	26.5	0.5	1	NA	21,0.428571	NA	NA	NA	NA	NA	NA	0.31,3.8e-22,2.7e-21,1	TRUE	NA	NA	NA	NA	NA	NA	0.2038378	NA	INTERGENIC(MODIFIER||||||||||1)	NA	NA	-
10	Chr10	41282449	NA	C	T	9.52	Qual	15	6,6,3,0	45	12.3	0.5	1	NA	NA	NA	NA	NA	NA	NA	NA	0.23,0.2,0.45,1	FALSE	NA	NA	NA	NA	-2.670245	NA	0.04644186	NA	INTRON(MODIFIER||||668|Sobic.010G145800|protein_coding|CODING|Sobic.010G145800.1.v3.1|1|1)	NA	NA	-
10	Chr10	41282471	NA	T	C	121	PASS	11	4,0,3,4	42	49	0.5	1	NA	NA	NA	NA	NA	NA	NA	NA	0.19,1,0.21,0.17	FALSE	NA	NA	NA	NA	2.535371	NA	0.1020013	NA	INTRON(MODIFIER||||668|Sobic.010G145800|protein_coding|CODING|Sobic.010G145800.1.v3.1|1|1)	NA	NA	-
10	Chr10	41282497	NA	A	G	149	PASS	13	2,2,8,1	43	38	0.5	1	NA	NA	NA	NA	NA	NA	NA	NA	0.2,1,1,0.37	FALSE	NA	NA	NA	NA	-2.854612	NA	0.0338297	NA	INTRON(MODIFIER||||668|Sobic.010G145800|protein_coding|CODING|Sobic.010G145800.1.v3.1|1|1)	NA	NA	-
10	Chr10	41282509	NA	C	T	17.1	PASS	13	9,1,1,2	43	20.1	0.5	1	NA	NA	NA	NA	NA	NA	NA	NA	0.11,1,4.7e-06,0.17	FALSE	NA	NA	NA	NA	2.450947	NA	0.0313109	NA	INTRON(MODIFIER||||668|Sobic.010G145800|protein_coding|CODING|Sobic.010G145800.1.v3.1|1|1)	NA	NA	-
10	Chr10	41282514	NA	G	A	14.2	PASS	14	10,1,1,2	43	17.1	0.5	1	NA	NA	NA	NA	NA	NA	NA	NA	0.093,1,2.8e-06,0.074	FALSE	NA	NA	NA	NA	2.491197	NA	0.0313109	NA	INTRON(MODIFIER||||668|Sobic.010G145800|protein_coding|CODING|Sobic.010G145800.1.v3.1|1|1)	NA	NA	-
10	Chr10	41345564	NA	C	T	158	PASS	14	0,0,11,2	39	-66	1	2	NA	NA	NA	NA	NA	NA	NA	NA	NA	FALSE	NA	NA	NA	NA	NA	NA	0.121866	NA	INTERGENIC(MODIFIER||||||||||1)	NA	NA	-
10	Chr10	41345577	NA	A	T	76	PASS	12	0,0,9,1	36	-57	1	2	NA	NA	NA	NA	NA	NA	NA	NA	NA	FALSE	NA	NA	NA	NA	NA	NA	0.1200289	NA	INTERGENIC(MODIFIER||||||||||1)	NA	NA	-
10	Chr10	41345588	NA	G	A	39.1	PASS	9	0,0,7,0	32	-48	1	2	NA	NA	NA	NA	NA	NA	NA	NA	NA	FALSE	NA	NA	NA	NA	NA	NA	0.1088676	NA	INTERGENIC(MODIFIER||||||||||1)	NA	NA	-
10	Chr10	41345592	NA	A	T	37.1	PASS	8	0,0,6,0	28	-45	1	2	NA	NA	NA	NA	NA	NA	NA	NA	NA	FALSE	NA	NA	NA	NA	NA	NA	0.08094628	NA	INTERGENIC(MODIFIER||||||||||1)	NA	NA	-
10	Chr10	41345600	NA	A	T	53.1	PASS	8	0,0,6,0	32	-45	1	2	NA	NA	NA	NA	NA	NA	NA	NA	NA	FALSE	NA	NA	NA	NA	NA	NA	0.08593325	NA	INTERGENIC(MODIFIER||||||||||1)	NA	NA	-
10	Chr10	41345607	NA	C	A	56.3	PASS	9	0,0,5,0	35	-42	1	2	NA	NA	NA	NA	NA	NA	NA	NA	NA	FALSE	NA	NA	NA	NA	NA	NA	0.0697023	NA	INTERGENIC(MODIFIER||||||||||1)	NA	NA	-
10	Chr10	41360427	NA	A	C	56	PASS	35	12,14,4,5	45	59	0.5	1	NA	NA	NA	NA	NA	NA	NA	NA	1,0.12,1.5e-13,1	FALSE	NA	NA	NA	NA	-0.132099	NA	0.04659567	NA	INTERGENIC(MODIFIER||||||||||1)	NA	NA	-
10	Chr10	41362699	NA	A	G	197	PASS	44	10,14,8,12	42	200	0.5	1	NA	NA	NA	NA	NA	NA	NA	NA	1,1,4.4e-09,1	FALSE	NA	NA	NA	NA	-3.311617	NA	0.04602896	NA	INTERGENIC(MODIFIER||||||||||1)	NA	NA	-
10	Chr10	41362733	NA	C	T	199	PASS	45	10,13,8,14	41	202	0.5	1	NA	NA	NA	NA	NA	NA	NA	NA	0.76,1,2.8e-09,1	FALSE	NA	NA	NA	NA	-0.6471148	NA	0.009346173	NA	INTERGENIC(MODIFIER||||||||||1)	NA	NA	-
10	Chr10	41367145	NA	C	T	38	PASS	20	4,6,7,3	14	3.02	0.5005	1	NA	NA	NA	NA	NA	NA	NA	NA	0.37,1,1,1	FALSE	NA	NA	NA	NA	2.456769	NA	0.09385038	NA	INTERGENIC(MODIFIER||||||||||1)	NA	NA	-
10	Chr10	41375124	NA	A	G	74	PASS	26	9,6,4,3	42	77	0.5	1	NA	NA	NA	NA	NA	NA	NA	NA	1,1,2.2e-05,1	FALSE	NA	NA	NA	NA	-2.326194	NA	0.09695943	NA	INTERGENIC(MODIFIER||||||||||1)	NA	NA	-
10	Chr10	41375205	NA	G	A	151	PASS	24	8,5,7,4	43	154	0.5	1	NA	NA	NA	NA	NA	NA	NA	NA	1,1,1.1e-05,0.38	FALSE	NA	NA	NA	NA	0.4055558	NA	0.1429632	NA	INTERGENIC(MODIFIER||||||||||1)	NA	NA	-
10	Chr10	41375253	NA	T	C	95	PASS	24	9,6,7,2	44	98	0.5	1	NA	NA	NA	NA	NA	NA	NA	NA	0.66,1,5.7e-07,0.16	FALSE	NA	NA	NA	NA	1.311827	NA	0.08898528	NA	INTERGENIC(MODIFIER||||||||||1)	NA	NA	-
10	Chr10	41375583	NA	C	T	160	PASS	35	8,13,6,8	44	163	0.5	1	NA	NA	NA	NA	NA	NA	NA	NA	1,1,6.8e-09,1	FALSE	NA	NA	NA	NA	-0.9933167	NA	0.1609285	NA	INTERGENIC(MODIFIER||||||||||1)	NA	NA	-
10	Chr10	41375651	NA	G	A	128	PASS	30	4,13,7,6	42	131	0.5	1	NA	NA	NA	NA	NA	NA	NA	NA	0.13,0.059,2.3e-10,0.28	FALSE	NA	NA	NA	NA	0.7533315	NA	0.1523542	NA	INTERGENIC(MODIFIER||||||||||1)	NA	NA	-
10	Chr10	41375695	NA	G	A	93	PASS	27	8,9,6,4	42	96	0.5	1	NA	NA	NA	NA	NA	NA	NA	NA	0.69,0.089,3.5e-11,0.2	FALSE	NA	NA	NA	NA	1.782442	NA	0.1048427	NA	INTERGENIC(MODIFIER||||||||||1)	NA	NA	-
10	Chr10	41375727	NA	G	A	10.4	PASS	20	8,6,3,2	43	13.2	0.5	1	NA	NA	NA	NA	NA	NA	NA	NA	1,1,1.3e-07,0.16	FALSE	NA	NA	NA	NA	1.342439	NA	0.09485172	NA	INTERGENIC(MODIFIER||||||||||1)	NA	NA	-
10	Chr10	41376052	NA	C	T	36	PASS	25	5,10,3,5	40	39	0.5	1	NA	NA	NA	NA	NA	NA	NA	NA	1,0.12,1.7e-07,1	FALSE	NA	NA	NA	NA	-2.097866	NA	0.1065814	NA	INTERGENIC(MODIFIER||||||||||1)	NA	NA	-
10	Chr10	41376075	NA	C	A	37	PASS	28	4,13,3,6	40	40	0.5	1	NA	NA	NA	NA	NA	NA	NA	NA	0.66,0.45,5.5e-09,1	FALSE	NA	NA	NA	NA	-0.4311745	NA	0.1237236	NA	INTERGENIC(MODIFIER||||||||||1)	NA	NA	-
10	Chr10	41376092	NA	T	C	11.3	PASS	30	4,16,3,6	41	14.2	0.5	1	NA	NA	NA	NA	NA	NA	NA	NA	0.64,0.16,3.7e-10,1	FALSE	NA	NA	NA	NA	0.6363961	NA	0.07224146	NA	INTERGENIC(MODIFIER||||||||||1)	NA	NA	-
10	Chr10	41376786	NA	C	T	40	PASS	26	12,6,7,0	37	43	0.5	1	NA	NA	NA	NA	NA	NA	NA	NA	0.14,0.13,0.026,0.44	FALSE	NA	NA	NA	NA	-1.482807	NA	0.09790441	NA	INTERGENIC(MODIFIER||||||||||1)	NA	NA	-
10	Chr10	41376883	NA	A	C	88	PASS	33	12,10,7,3	44	91	0.5	1	NA	NA	NA	NA	NA	NA	NA	NA	0.47,1,5.7e-10,1	FALSE	NA	NA	NA	NA	0.3862299	NA	0.1046228	NA	INTERGENIC(MODIFIER||||||||||1)	NA	NA	-
10	Chr10	41376900	NA	G	A	67	PASS	31	12,9,6,4	43	70	0.5	1	NA	NA	NA	NA	NA	NA	NA	NA	1,0.35,5e-05,1	FALSE	NA	NA	NA	NA	1.500149	NA	0.09673712	NA	INTERGENIC(MODIFIER||||||||||1)	NA	NA	-
10	Chr10	41377312	NA	C	T	86	PASS	28	7,11,4,6	36	89	0.5	1	NA	NA	NA	NA	NA	NA	NA	NA	1,0.3,0.00086,1	FALSE	NA	NA	NA	NA	-0.1678122	NA	0.07593136	NA	INTERGENIC(MODIFIER||||||||||1)	NA	NA	-
10	Chr10	41377359	NA	C	T	113	PASS	27	11,7,4,4	38	116	0.5	1	NA	NA	NA	NA	NA	NA	NA	NA	0.68,1,0.21,1	FALSE	NA	NA	NA	NA	0.6944444	NA	0.1092382	NA	INTERGENIC(MODIFIER||||||||||1)	NA	NA	-
10	Chr10	41377429	NA	G	T	43	PASS	22	9,7,4,1	42	46	0.5	1	NA	NA	NA	NA	NA	NA	NA	NA	0.61,1,0.0044,0.23	FALSE	NA	NA	NA	NA	2.435882	NA	0.09535112	NA	INTERGENIC(MODIFIER||||||||||1)	NA	NA	-
10	Chr10	41381400	NA	C	T	52	PASS	20	5,7,4,4	40	55	0.5	1	NA	NA	NA	NA	NA	NA	NA	NA	1,0.15,0.003,0.07	FALSE	NA	NA	NA	NA	-3.124643	NA	0.09826063	NA	INTERGENIC(MODIFIER||||||||||1)	NA	NA	-
10	Chr10	41478188	NA	A	G	222	PASS	24	0,0,13,11	44	-99	1	2	NA	NA	NA	NA	NA	NA	NA	NA	NA	FALSE	NA	NA	NA	NA	NA	NA	0.2486598	NA	INTERGENIC(MODIFIER||||||||||1)	NA	NA	-
10	Chr10	41481939	NA	T	A	107	PASS	19	0,5,8,6	19	-43	1	2	NA	NA	NA	NA	NA	NA	NA	NA	0.045,0.45,1,0.25	FALSE	NA	NA	NA	NA	-0.138873	NA	0.108821	NA	INTERGENIC(MODIFIER||||||||||1)	NA	NA	-
10	Chr10	41481968	NA	C	T	122	PASS	18	0,4,9,5	20	-46	1	2	NA	NA	NA	NA	NA	NA	NA	NA	0.082,0.3,1,0.079	FALSE	NA	NA	NA	NA	-1.964679	NA	0.08651118	NA	INTERGENIC(MODIFIER||||||||||1)	NA	NA	-
10	Chr10	41481983	NA	C	T	142	PASS	21	0,4,10,6	22	-50	1	2	NA	NA	NA	NA	NA	NA	NA	NA	0.087,0.19,1,0.27	FALSE	NA	NA	NA	NA	-2.504015	NA	0.1728295	NA	INTERGENIC(MODIFIER||||||||||1)	NA	NA	-
10	Chr10	41482032	NA	C	T	222	PASS	24	0,2,11,10	28	-72	1	2	NA	NA	NA	NA	NA	NA	NA	NA	0.48,0.31,1,1	FALSE	NA	NA	NA	NA	-2.345842	NA	0.2012372	NA	INTERGENIC(MODIFIER||||||||||1)	NA	NA	-
10	Chr10	41487145	NA	G	A	70	PASS	60	31,10,14,3	33	73	0.5	1	NA	NA	NA	NA	NA	NA	NA	NA	0.74,0.21,0.02,0.15	FALSE	NA	NA	NA	NA	0.3928946	NA	0.1278312	NA	INTERGENIC(MODIFIER||||||||||1)	NA	NA	-
10	Chr10	41487165	NA	T	C	146	PASS	61	29,11,15,5	36	149	0.5	1	NA	NA	NA	NA	NA	NA	NA	NA	1,1,0.13,0.0012	FALSE	NA	NA	NA	NA	-1.873909	NA	0.07284761	NA	INTERGENIC(MODIFIER||||||||||1)	NA	NA	-
10	Chr10	41487508	NA	A	T	11.3	PASS	85	30,34,8,13	25	14.2	0.5	1	NA	NA	NA	NA	NA	NA	NA	NA	0.61,1,0.19,1	FALSE	NA	NA	NA	NA	0.575692	NA	0.1717611	NA	INTERGENIC(MODIFIER||||||||||1)	NA	NA	-
10	Chr10	41487627	NA	A	G	11.3	PASS	60	21,23,4,9	26	14.2	0.5	1	NA	NA	NA	NA	NA	NA	NA	NA	0.35,0.085,0.27,1	FALSE	NA	NA	NA	NA	-1.416886	NA	0.06416949	NA	INTERGENIC(MODIFIER||||||||||1)	NA	NA	-
10	Chr10	41487678	NA	A	G	63	PASS	46	11,13,3,19	31	66	0.5	1	NA	NA	NA	NA	NA	NA	NA	NA	0.026,1,4.7e-05,1	FALSE	NA	NA	NA	NA	2.122033	NA	0.2059704	NA	INTERGENIC(MODIFIER||||||||||1)	NA	NA	-
10	Chr10	41488442	NA	C	A	81	PASS	88	25,36,8,18	21	84	0.5	1	NA	NA	NA	NA	NA	NA	NA	NA	0.47,1,1,1	FALSE	NA	NA	NA	NA	0.3662645	NA	0.1742625	NA	INTERGENIC(MODIFIER||||||||||1)	NA	NA	-
10	Chr10	41488689	NA	G	A	79.5	PASS	15	1,0,10,4	24	-34	1	2	NA	NA	NA	NA	NA	NA	NA	NA	1,0.29,0.073,1	FALSE	NA	NA	NA	NA	1.504458	NA	0.1431832	NA	INTERGENIC(MODIFIER||||||||||1)	NA	NA	-
10	Chr10	41488720	NA	C	T	109	PASS	21	3,3,9,5	22	-6.96	0.502	1	NA	NA	NA	NA	NA	NA	NA	NA	0.64,0.073,1,0.37	FALSE	NA	NA	NA	NA	1.19594	NA	0.02745584	NA	INTERGENIC(MODIFIER||||||||||1)	NA	NA	-
10	Chr10	41489431	NA	G	C	73	PASS	41	12,15,8,4	34	76	0.5	1	NA	NA	NA	NA	NA	NA	NA	NA	0.3,0.24,0.034,0.49	FALSE	NA	NA	NA	NA	-2.35825	NA	0.09914283	NA	INTERGENIC(MODIFIER||||||||||1)	NA	NA	-
10	Chr10	41489459	NA	G	A	6.98	Qual	49	23,16,5,4	35	9.53	0.4999	1	NA	NA	NA	NA	NA	NA	NA	NA	1,1,0.02,0.37	FALSE	NA	NA	NA	NA	-2.060315	NA	0.1072481	NA	INTERGENIC(MODIFIER||||||||||1)	NA	NA	-
10	Chr10	41489612	NA	G	A	113	PASS	74	26,30,12,5	44	116	0.5	1	NA	NA	NA	NA	NA	NA	NA	NA	0.1,0.46,5.7e-05,1	FALSE	NA	NA	NA	NA	-1.84677	NA	0.08902314	NA	INTERGENIC(MODIFIER||||||||||1)	NA	NA	-
10	Chr10	41489775	NA	C	T	4.77	Qual	55	33,13,6,3	27	6.99	0.4999	1	NA	NA	NA	NA	NA	NA	NA	NA	0.71,0.044,1,0.28	FALSE	NA	NA	NA	NA	0.7621514	NA	0.0444594	NA	INTERGENIC(MODIFIER||||||||||1)	NA	NA	-
10	Chr10	41490141	NA	AATATAT	AATATATAT	77.5	PASS	65	12,14,0,12	47	80.5	0.5	1	NA	2,0.030769	NA	NA	NA	NA	NA	NA	0.0065,0.035,4.4e-05,0.39	TRUE	NA	NA	NA	NA	NA	NA	0.1180493	NA	INTERGENIC(MODIFIER||||||||||1)	NA	NA	-
10	Chr10	41490211	NA	T	C	60	PASS	36	15,10,3,8	40	63	0.5	1	NA	NA	NA	NA	NA	NA	NA	NA	0.15,1,4e-06,0.23	FALSE	NA	NA	NA	NA	2.987739	NA	0.02857188	NA	INTERGENIC(MODIFIER||||||||||1)	NA	NA	-
10	Chr10	41491920	NA	A	G	32	PASS	49	18,15,4,11	20	35	0.5	1	NA	NA	NA	NA	NA	NA	NA	NA	0.12,1,0.49,1	FALSE	NA	NA	NA	NA	-0.2001854	NA	0.09180742	NA	INTERGENIC(MODIFIER||||||||||1)	NA	NA	-
10	Chr10	41492334	NA	C	T,G	37	PASS	25	0,0,16,8	13	-96	1	2	NA	NA	NA	NA	NA	NA	NA	NA	NA	FALSE	NA	NA	NA	NA	NA	NA	0.1618611	NA	INTERGENIC(MODIFIER||||||||||1),INTERGENIC(MODIFIER||||||||||2)	NA	NA	-
10	Chr10	41494096	NA	T	C	139	PASS	22	2,1,10,7	25	-32	1	2	NA	NA	NA	NA	NA	NA	NA	NA	1,0.35,1,0.18	FALSE	NA	NA	NA	NA	-0.8468098	NA	0.09976349	NA	INTERGENIC(MODIFIER||||||||||1)	NA	NA	-
10	Chr10	41494386	NA	G	A	124	PASS	91	9,0,75,4	30	-73	1	2	NA	NA	NA	NA	NA	NA	NA	NA	1,1,0.054,0.44	FALSE	NA	NA	NA	NA	-1.266918	NA	6.578278e-05	NA	INTERGENIC(MODIFIER||||||||||1)	NA	NA	-
10	Chr10	41494571	NA	C	A	123	MaxDP	193	37,7,139,7	29	54	0.5	1	NA	NA	NA	NA	NA	NA	NA	NA	0.021,0.08,0.0059,0.43	FALSE	NA	NA	NA	NA	5.289848	NA	0.35934	NA	INTERGENIC(MODIFIER||||||||||1)	NA	NA	-
10	Chr10	41494613	NA	G	A	167	MaxDP	206	75,16,96,18	27	170	0.5	1	NA	NA	NA	NA	NA	NA	NA	NA	0.85,1,1.4e-11,0.22	FALSE	NA	NA	NA	NA	-0.6457292	NA	0.4803907	NA	INTERGENIC(MODIFIER||||||||||1)	NA	NA	-
10	Chr10	41494861	NA	G	A	114	MaxDP	260	104,55,55,40	24	117	0.5	1	NA	NA	NA	NA	NA	NA	NA	NA	0.28,0.0022,0.0002,0.15	FALSE	NA	NA	NA	NA	2.368714	NA	0.435506	NA	INTERGENIC(MODIFIER||||||||||1)	NA	NA	-
10	Chr10	41494864	NA	T	C	38	MaxDP	260	111,60,44,37	24	41	0.5	1	NA	NA	NA	NA	NA	NA	NA	NA	0.13,0.043,2.3e-07,0.35	FALSE	NA	NA	NA	NA	3.884206	NA	0.3975122	NA	INTERGENIC(MODIFIER||||||||||1)	NA	NA	-
10	Chr10	41494923	NA	T	C	111	MaxDP	251	99,64,37,48	24	114	0.5	1	NA	NA	NA	NA	NA	NA	NA	NA	0.011,1,0.019,0.25	FALSE	NA	NA	NA	NA	-4.586128	NA	0.1160004	NA	INTERGENIC(MODIFIER||||||||||1)	NA	NA	-
10	Chr10	41494954	NA	T	G	166	MaxDP	279	91,67,43,72	24	169	0.5	1	NA	NA	NA	NA	NA	NA	NA	NA	0.0014,0.044,0.093,1	FALSE	NA	NA	NA	NA	-3.978339	NA	0.4203063	NA	INTERGENIC(MODIFIER||||||||||1)	NA	NA	-
10	Chr10	41495011	NA	C	T	225	MaxDP	363	85,103,68,98	25	225	0.5	1	NA	NA	NA	NA	NA	NA	NA	NA	0.45,0.26,1,0.2	FALSE	NA	NA	NA	NA	-0.3054581	NA	0.4039829	NA	INTERGENIC(MODIFIER||||||||||1)	NA	NA	-
10	Chr10	41495045	NA	T	C	225	MaxDP	371	72,107,77,112	25	225	0.5	1	NA	NA	NA	NA	NA	NA	NA	NA	1,0.19,1,1	FALSE	NA	NA	NA	NA	0.4823754	NA	0.4463177	NA	INTERGENIC(MODIFIER||||||||||1)	NA	NA	-
10	Chr10	41495188	NA	T	C	211	MaxDP	241	47,80,34,78	27	214	0.5	1	NA	NA	NA	NA	NA	NA	NA	NA	0.34,1,1.9e-07,1	FALSE	NA	NA	NA	NA	3.197613	NA	0.08300757	NA	INTERGENIC(MODIFIER||||||||||1)	NA	NA	-
10	Chr10	41495215	NA	T	C	188	MaxDP	199	33,46,34,78	26	191	0.5	1	NA	NA	NA	NA	NA	NA	NA	NA	0.12,1,1.2e-19,0.45	FALSE	NA	NA	NA	NA	3.50427	NA	0.2587842	NA	INTERGENIC(MODIFIER||||||||||1)	NA	NA	-
10	Chr10	41495479	NA	T	C	225	MaxDP	291	66,82,46,91	29	225	0.5	1	NA	NA	NA	NA	NA	NA	NA	NA	0.069,0.19,1,0.29	FALSE	NA	NA	NA	NA	1.619056	NA	0.3886047	NA	INTERGENIC(MODIFIER||||||||||1)	NA	NA	-
10	Chr10	41495806	NA	C	T	223	MaxDP	149	25,30,42,52	25	206	0.5	1	NA	NA	NA	NA	NA	NA	NA	NA	1,1,0.43,1	FALSE	NA	NA	NA	NA	0.3992692	NA	0.4998057	NA	INTERGENIC(MODIFIER||||||||||1)	NA	NA	-
10	Chr10	41495908	NA	G	A	137	MaxDP	208	67,72,46,17	28	140	0.5	1	NA	NA	NA	NA	NA	NA	NA	NA	0.0012,0.29,0.33,1	FALSE	NA	NA	NA	NA	0.7612592	NA	0.2991315	NA	INTERGENIC(MODIFIER||||||||||1)	NA	NA	-
10	Chr10	41495956	NA	A	C	178	MaxDP	176	64,47,44,19	28	181	0.5	1	NA	NA	NA	NA	NA	NA	NA	NA	0.14,1,0.16,1	FALSE	NA	NA	NA	NA	1.766115	NA	0.3677858	NA	INTERGENIC(MODIFIER||||||||||1)	NA	NA	-
10	Chr10	41496003	NA	G	T	26	PASS	120	59,26,32,3	26	29	0.5	1	NA	NA	NA	NA	NA	NA	NA	NA	0.01,1,0.041,0.28	FALSE	NA	NA	NA	NA	-2.852209	NA	0.1994561	NA	INTERGENIC(MODIFIER||||||||||1)	NA	NA	-
10	Chr10	41496013	NA	A	G	127	PASS	115	15,11,71,17	26	128	0.5	1	NA	NA	NA	NA	NA	NA	NA	NA	0.022,1,1.3e-05,1	FALSE	NA	NA	NA	NA	1.455328	NA	0.4784236	NA	INTERGENIC(MODIFIER||||||||||1)	NA	NA	-
10	Chr10	41496016	NA	C	T	24	PASS	119	58,25,31,4	26	27	0.5	1	NA	NA	NA	NA	NA	NA	NA	NA	0.036,1,0.043,1	FALSE	NA	NA	NA	NA	-2.645394	NA	0.2399247	NA	INTERGENIC(MODIFIER||||||||||1)	NA	NA	-
10	Chr10	41496151	NA	T	G	92	PASS	122	43,41,28,8	23	95	0.5	1	NA	NA	NA	NA	NA	NA	NA	NA	0.0082,1,1,0.49	FALSE	NA	NA	NA	NA	-3.616433	NA	0.008322483	NA	INTERGENIC(MODIFIER||||||||||1)	NA	NA	-
10	Chr10	41496154	NA	A	G	140	MaxDP	123	39,29,30,23	23	143	0.5	1	NA	NA	NA	NA	NA	NA	NA	NA	1,0.15,0.15,1	FALSE	NA	NA	NA	NA	2.69829	NA	0.01113809	NA	INTERGENIC(MODIFIER||||||||||1)	NA	NA	-
10	Chr10	41496172	NA	A	G	175	PASS	107	36,32,21,15	24	178	0.5	1	NA	NA	NA	NA	NA	NA	NA	NA	0.68,1,1,1	FALSE	NA	NA	NA	NA	-5.77702	NA	0.270612	NA	INTERGENIC(MODIFIER||||||||||1)	NA	NA	-
10	Chr10	41496178	NA	A	G	186	PASS	100	31,32,21,15	24	187	0.5	1	NA	NA	NA	NA	NA	NA	NA	NA	0.41,1,1,1	FALSE	NA	NA	NA	NA	-6.441065	NA	0.291351	NA	INTERGENIC(MODIFIER||||||||||1)	NA	NA	-
10	Chr10	41496184	NA	A	C	91	PASS	92	31,29,19,11	26	94	0.5	1	NA	NA	NA	NA	NA	NA	NA	NA	0.37,0.014,0.035,0.048	FALSE	NA	NA	NA	NA	6.166911	NA	0.05320559	NA	INTERGENIC(MODIFIER||||||||||1)	NA	NA	-
10	Chr10	41496199	NA	A	G	139	PASS	79	19,17,23,15	27	142	0.5	1	NA	NA	NA	NA	NA	NA	NA	NA	0.64,0.43,9.3e-07,0.18	FALSE	NA	NA	NA	NA	1.724954	NA	0.02354854	NA	INTERGENIC(MODIFIER||||||||||1)	NA	NA	-
10	Chr10	41496218	NA	G	A	93	PASS	94	34,38,9,11	29	96	0.5	1	NA	NA	NA	NA	NA	NA	NA	NA	1,0.13,1,0.2	FALSE	NA	NA	NA	NA	-1.812745	NA	0.06248032	NA	INTERGENIC(MODIFIER||||||||||1)	NA	NA	-
10	Chr10	41496228	NA	T	A	13.2	PASS	103	37,45,10,10	30	16.1	0.5	1	NA	NA	NA	NA	NA	NA	NA	NA	0.8,0.28,0.2,1	FALSE	NA	NA	NA	NA	-2.583334	NA	0.03828454	NA	INTERGENIC(MODIFIER||||||||||1)	NA	NA	-
10	Chr10	41496274	NA	C	T	165	MaxDP	139	29,58,27,24	30	168	0.5	1	NA	NA	NA	NA	NA	NA	NA	NA	0.031,1,0.00028,0.079	FALSE	NA	NA	NA	NA	-3.325905	NA	0.1931333	NA	INTERGENIC(MODIFIER||||||||||1)	NA	NA	-
10	Chr10	41496445	NA	T	C	161	MaxDP	254	104,69,46,31	38	164	0.5	1	NA	NA	NA	NA	NA	NA	NA	NA	1,0.018,3e-11,1	FALSE	NA	NA	NA	NA	-0.8221955	NA	0.0627135	NA	INTERGENIC(MODIFIER||||||||||1)	NA	NA	-
10	Chr10	41496534	NA	A	C	177	MaxDP	142	14,9,81,35	33	40	0.5	1	NA	NA	NA	NA	NA	NA	NA	NA	0.46,1,0.0011,0.48	FALSE	NA	NA	NA	NA	2.037664	NA	0.2717571	NA	INTERGENIC(MODIFIER||||||||||1)	NA	NA	-
10	Chr10	41496848	NA	A	G	174	MaxDP	175	12,12,61,89	36	-12.3	0.508	1	NA	NA	NA	NA	NA	NA	NA	NA	0.5,0.4,6.1e-05,1	FALSE	NA	NA	NA	NA	0.08946934	NA	0.1579382	NA	INTERGENIC(MODIFIER||||||||||1)	NA	NA	-
10	Chr10	41496949	NA	T	C	143	PASS	103	19,37,13,31	25	146	0.5	1	NA	NA	NA	NA	NA	NA	NA	NA	0.67,1,0.029,0.39	FALSE	NA	NA	NA	NA	-0.2673439	NA	0.0006321922	NA	INTERGENIC(MODIFIER||||||||||1)	NA	NA	-
10	Chr10	41496975	NA	T	C	169	PASS	96	4,5,30,55	20	-135	1	2	NA	NA	NA	NA	NA	NA	NA	NA	0.72,0.34,1,0.27	FALSE	NA	NA	NA	NA	-3.071115	NA	0.4299134	NA	INTERGENIC(MODIFIER||||||||||1)	NA	NA	-
10	Chr10	41496991	NA	C	T	222	MaxDP	125	5,3,39,73	23	-233	1	2	NA	NA	NA	NA	NA	NA	NA	NA	0.14,1,1,0.29	FALSE	NA	NA	NA	NA	-3.719061	NA	0.3113581	NA	INTERGENIC(MODIFIER||||||||||1)	NA	NA	-
10	Chr10	41497288	NA	T	C	211	MaxDP	179	20,26,80,51	28	149	0.5	1	NA	NA	NA	NA	NA	NA	NA	NA	0.057,1,0.0041,1	FALSE	NA	NA	NA	NA	1.965051	NA	0.3848687	NA	INTERGENIC(MODIFIER||||||||||1)	NA	NA	-
10	Chr10	41497429	NA	T	C	157	MaxDP	148	29,6,54,57	22	18.1	0.5	1	NA	NA	NA	NA	NA	NA	NA	NA	0.00036,1,0.14,0.26	FALSE	NA	NA	NA	NA	1.068052	NA	0.01501188	NA	INTERGENIC(MODIFIER||||||||||1)	NA	NA	-
10	Chr10	41497438	NA	T	C	141	MaxDP	137	27,6,46,55	21	15.1	0.5	1	NA	NA	NA	NA	NA	NA	NA	NA	0.00026,1,0.22,0.31	FALSE	NA	NA	NA	NA	0.8211135	NA	0.2619388	NA	INTERGENIC(MODIFIER||||||||||1)	NA	NA	-
10	Chr10	41497468	NA	G	A	54	PASS	97	23,5,31,35	19	57	0.5	1	NA	NA	NA	NA	NA	NA	NA	NA	0.0026,1,1.6e-07,1	FALSE	NA	NA	NA	NA	-0.2438933	NA	0.2213263	NA	INTERGENIC(MODIFIER||||||||||1)	NA	NA	-
10	Chr10	41497480	NA	G	T	24	PASS	93	17,4,36,32	19	27	0.5	1	NA	NA	NA	NA	NA	NA	NA	NA	0.024,1,8.2e-13,1	FALSE	NA	NA	NA	NA	-0.3140427	NA	0.325572	NA	INTERGENIC(MODIFIER||||||||||1)	NA	NA	-
10	Chr10	41497619	NA	T	C	222	MaxDP	225	6,5,79,128	33	-282	1	2	NA	NA	NA	NA	NA	NA	NA	NA	0.35,0.2,1,1	FALSE	NA	NA	NA	NA	-4.532722	NA	0.5246794	NA	INTERGENIC(MODIFIER||||||||||1)	NA	NA	-
10	Chr10	41498185	NA	T	C	83	PASS	116	19,52,3,38	32	86	0.5	1	NA	NA	NA	NA	NA	NA	NA	NA	0.014,1,0.00016,1	FALSE	NA	NA	NA	NA	0.7368687	NA	0.05802285	NA	INTERGENIC(MODIFIER||||||||||1)	NA	NA	-
10	Chr10	41498205	NA	T	C	108	PASS	98	13,24,4,56	33	111	0.5	1	NA	NA	NA	NA	NA	NA	NA	NA	0.00062,0.24,8.4e-10,1	FALSE	NA	NA	NA	NA	-1.073171	NA	0.2419383	NA	INTERGENIC(MODIFIER||||||||||1)	NA	NA	-
10	Chr10	41498245	NA	T	C	95	PASS	96	19,34,10,31	29	98	0.5	1	NA	NA	NA	NA	NA	NA	NA	NA	0.27,0.21,0.14,0.2	FALSE	NA	NA	NA	NA	-2.950597	NA	0.1751708	NA	INTERGENIC(MODIFIER||||||||||1)	NA	NA	-
10	Chr10	41498929	NA	A	G	45	PASS	84	13,38,0,33	26	48	0.5	1	NA	NA	NA	NA	NA	NA	NA	NA	0.0012,1,3e-05,1	FALSE	NA	NA	NA	NA	-0.7876577	NA	0.001821117	NA	INTERGENIC(MODIFIER||||||||||1)	NA	NA	-
10	Chr10	41499446	NA	C	T	33	PASS	53	24,15,3,10	20	36	0.5	1	NA	NA	NA	NA	NA	NA	NA	NA	0.025,1,1,0.33	FALSE	NA	NA	NA	NA	-0.1690592	NA	0.1258058	NA	INTERGENIC(MODIFIER||||||||||1)	NA	NA	-
10	Chr10	41499837	NA	A	G	39	PASS	57	12,26,13,5	22	42	0.5	1	NA	NA	NA	NA	NA	NA	NA	NA	0.0086,1,0.15,0.11	FALSE	NA	NA	NA	NA	1.429825	NA	0.1582721	NA	INTERGENIC(MODIFIER||||||||||1)	NA	NA	-
10	Chr10	41499957	NA	G	A	39	PASS	55	11,25,6,12	24	42	0.5	1	NA	NA	NA	NA	NA	NA	NA	NA	1,1,0.042,1	FALSE	NA	NA	NA	NA	0.5046084	NA	0.103705	NA	INTERGENIC(MODIFIER||||||||||1)	NA	NA	-
10	Chr10	41500005	NA	T	C	130	PASS	52	12,19,8,12	20	66	0.5	1	NA	NA	NA	NA	NA	NA	NA	NA	1,1,1,1	FALSE	NA	NA	NA	NA	3.520919	NA	0.1918039	NA	INTERGENIC(MODIFIER||||||||||1)	NA	NA	-
10	Chr10	41500445	NA	A	G	52	PASS	25	6,2,15,2	22	46.4	0.5	1	NA	NA	NA	NA	NA	NA	NA	NA	0.57,1,0.05,1	FALSE	NA	NA	NA	NA	1.485507	NA	0.1222349	NA	INTERGENIC(MODIFIER||||||||||1)	NA	NA	-
10	Chr10	41500475	NA	A	G	93	PASS	21	0,1,17,3	19	-75	1	2	NA	NA	NA	NA	NA	NA	NA	NA	0.19,1,0.25,0.48	FALSE	NA	NA	NA	NA	0.9082951	NA	0.1560463	NA	INTERGENIC(MODIFIER||||||||||1)	NA	NA	-
10	Chr10	41500635	NA	A	AT	123	MaxDP	212	34,24,111,33	24	121	0.5	1	NA	146,0.688679	NA	NA	NA	NA	NA	NA	0.01,1,0.0051,0.23	TRUE	NA	NA	NA	NA	NA	NA	0.5177442	NA	INTERGENIC(MODIFIER||||||||||1)	NA	NA	-
10	Chr10	41500672	NA	T	C	182	MaxDP	265	63,36,123,38	26	185	0.5	1	NA	NA	NA	NA	NA	NA	NA	NA	0.034,0.27,0.00052,0.33	FALSE	NA	NA	NA	NA	-1.530258	NA	0.1516573	NA	INTERGENIC(MODIFIER||||||||||1)	NA	NA	-
10	Chr10	41500987	NA	CTT	CT	129	MaxDP	161	44,19,43,45	21	132	0.5	1	NA	92,0.571429	NA	NA	NA	NA	NA	NA	0.012,1.5e-06,0.39,1	TRUE	NA	NA	NA	NA	NA	NA	0.3300743	NA	INTERGENIC(MODIFIER||||||||||1)	NA	NA	-
10	Chr10	41501056	NA	T	C	177	MaxDP	196	49,38,46,58	22	180	0.5	1	NA	NA	NA	NA	NA	NA	NA	NA	0.11,1,1,0.43	FALSE	NA	NA	NA	NA	-1.515176	NA	0.3585593	NA	INTERGENIC(MODIFIER||||||||||1)	NA	NA	-
10	Chr10	41501204	NA	T	C	184	MaxDP	278	54,58,76,86	22	165	0.5	1	NA	NA	NA	NA	NA	NA	NA	NA	0.9,0.18,1,1	FALSE	NA	NA	NA	NA	-0.01473267	NA	0.3698501	NA	INTERGENIC(MODIFIER||||||||||1)	NA	NA	-
10	Chr10	41501387	NA	A	G	4.13	Qual	99	31,33,26,7	34	6.2	0.4998	1	NA	NA	NA	NA	NA	NA	NA	NA	0.0047,0.41,1.3e-16,0.088	FALSE	NA	NA	NA	NA	3.376947	NA	0.0052715	NA	INTERGENIC(MODIFIER||||||||||1)	NA	NA	-
10	Chr10	41501442	NA	T	C	17.1	PASS	99	29,32,17,21	31	20.1	0.5	1	NA	NA	NA	NA	NA	NA	NA	NA	0.84,0.068,7.5e-10,1	FALSE	NA	NA	NA	NA	-5.104889	NA	0.009504068	NA	INTERGENIC(MODIFIER||||||||||1)	NA	NA	-
10	Chr10	41501514	NA	C	A	179	MaxDP	177	28,27,28,90	25	165	0.5	1	NA	NA	NA	NA	NA	NA	NA	NA	0.0008,1,0.036,1	FALSE	NA	NA	NA	NA	-1.889066	NA	0.5064709	NA	INTERGENIC(MODIFIER||||||||||1)	NA	NA	-
10	Chr10	41502103	NA	T	A	36	PASS	96	36,33,13,13	37	39	0.5	1	NA	NA	NA	NA	NA	NA	NA	NA	1,0.093,2.7e-22,0.13	FALSE	NA	NA	NA	NA	4.42822	NA	0.1791604	NA	INTERGENIC(MODIFIER||||||||||1)	NA	NA	-
10	Chr10	41502507	NA	A	G	62	PASS	93	26,39,20,8	28	65	0.5	1	NA	NA	NA	NA	NA	NA	NA	NA	0.0068,0.13,0.0037,1	FALSE	NA	NA	NA	NA	0.2721914	NA	0.1316664	NA	INTERGENIC(MODIFIER||||||||||1)	NA	NA	-
10	Chr10	41502549	NA	A	G	6.98	Qual	100	36,38,17,9	25	9.53	0.4999	1	NA	NA	NA	NA	NA	NA	NA	NA	0.17,1,0.043,1	FALSE	NA	NA	NA	NA	-0.2161026	NA	0.2624256	NA	INTERGENIC(MODIFIER||||||||||1)	NA	NA	-
10	Chr10	41502573	NA	C	A	30	PASS	104	42,37,9,13	25	33	0.5	1	NA	NA	NA	NA	NA	NA	NA	NA	0.34,0.22,1,0.33	FALSE	NA	NA	NA	NA	1.081911	NA	0.1777442	NA	INTERGENIC(MODIFIER||||||||||1)	NA	NA	-
10	Chr10	41503052	NA	A	C	124	MaxDP	214	44,63,28,48	17	127	0.5	1	NA	NA	NA	NA	NA	NA	NA	NA	0.65,1,1,1	FALSE	NA	NA	NA	NA	3.677265	NA	0.1924325	NA	INTERGENIC(MODIFIER||||||||||1)	NA	NA	-
10	Chr10	41503585	NA	C	T	32	PASS	59	13,28,0,18	19	35	0.5	1	NA	NA	NA	NA	NA	NA	NA	NA	0.0057,0.26,1,1	FALSE	NA	NA	NA	NA	2.625715	NA	0.01439292	NA	INTERGENIC(MODIFIER||||||||||1)	NA	NA	-
10	Chr10	41504725	NA	T	C	153	PASS	12	0,1,9,1	40	-50	1	2	NA	NA	NA	NA	NA	NA	NA	NA	0.18,1,1,0.22	FALSE	NA	NA	NA	NA	0.1581139	NA	0.1218103	NA	INTERGENIC(MODIFIER||||||||||1)	NA	NA	-
10	Chr10	41515643	NA	C	G	5.46	Qual	53	16,18,12,6	20	7.8	0.4999	1	NA	NA	NA	NA	NA	NA	NA	NA	0.25,0.00085,0.016,0.096	FALSE	NA	NA	NA	NA	2.394674	NA	0.187786	NA	INTERGENIC(MODIFIER||||||||||1)	NA	NA	-
10	Chr10	41516265	NA	T	C	81	PASS	82	30,22,27,3	34	84	0.5	1	NA	NA	NA	NA	NA	NA	NA	NA	0.0025,0.36,9.4e-07,0.33	FALSE	NA	NA	NA	NA	0.9867637	NA	0.2005786	NA	INTERGENIC(MODIFIER||||||||||1)	NA	NA	-
10	Chr10	41516339	NA	A	T	133	PASS	66	20,12,30,2	39	136	0.5	1	NA	NA	NA	NA	NA	NA	NA	NA	0.0052,1,9.4e-16,0.41	FALSE	NA	NA	NA	NA	1.859661	NA	0.2660962	NA	INTERGENIC(MODIFIER||||||||||1)	NA	NA	-
10	Chr10	41516417	NA	G	A	42	PASS	54	25,11,14,3	40	45	0.5	1	NA	NA	NA	NA	NA	NA	NA	NA	0.51,0.1,5e-09,0.036	FALSE	NA	NA	NA	NA	-2.200898	NA	0.1647397	NA	INTERGENIC(MODIFIER||||||||||1)	NA	NA	-
10	Chr10	41516454	NA	G	T	117	PASS	66	16,17,25,7	36	120	0.5	1	NA	NA	NA	NA	NA	NA	NA	NA	0.02,1,5e-18,1	FALSE	NA	NA	NA	NA	-1.791098	NA	0.04606301	NA	INTERGENIC(MODIFIER||||||||||1)	NA	NA	-
10	Chr10	41516578	NA	A	G	136	MaxDP	154	66,41,30,15	31	139	0.5	1	NA	NA	NA	NA	NA	NA	NA	NA	0.59,1,0.35,1	FALSE	NA	NA	NA	NA	-3.180336	NA	0.04588398	NA	INTERGENIC(MODIFIER||||||||||1)	NA	NA	-
10	Chr10	41516685	NA	A	G	225	MaxDP	177	17,22,69,65	38	149	0.5	1	NA	NA	NA	NA	NA	NA	NA	NA	0.47,0.44,3e-11,1	FALSE	NA	NA	NA	NA	-0.1689212	NA	0.3254823	NA	INTERGENIC(MODIFIER||||||||||1)	NA	NA	-
10	Chr10	41516755	NA	CAA	CAAA	217	MaxDP	140	9,20,56,43	36	88.5	0.5	1	NA	94,0.671429	NA	NA	NA	NA	NA	NA	0.02,1,4.8e-12,0.43	TRUE	NA	NA	NA	NA	NA	NA	0.2527648	NA	INTERGENIC(MODIFIER||||||||||1)	NA	NA	-
10	Chr10	41516773	NA	A	T	207	MaxDP	132	6,20,60,38	34	129	0.5	1	NA	NA	NA	NA	NA	NA	NA	NA	0.00074,1,2.8e-13,0.24	FALSE	NA	NA	NA	NA	1.359595	NA	0.2114799	NA	INTERGENIC(MODIFIER||||||||||1)	NA	NA	-
10	Chr10	41517018	NA	A	G	225	MaxDP	213	59,60,33,57	30	225	0.5	1	NA	NA	NA	NA	NA	NA	NA	NA	0.069,1,0.11,1	FALSE	NA	NA	NA	NA	-1.747411	NA	0.3983285	NA	INTERGENIC(MODIFIER||||||||||1)	NA	NA	-
10	Chr10	41517037	NA	A	C	225	MaxDP	214	58,58,34,59	31	225	0.5	1	NA	NA	NA	NA	NA	NA	NA	NA	0.068,1,0.068,1	FALSE	NA	NA	NA	NA	-1.128885	NA	0.127663	NA	INTERGENIC(MODIFIER||||||||||1)	NA	NA	-
10	Chr10	41517159	NA	C	T	169	PASS	107	22,23,11,49	29	172	0.5	1	NA	NA	NA	NA	NA	NA	NA	NA	0.0013,0.3,0.0041,0.35	FALSE	NA	NA	NA	NA	1.408365	NA	0.3190132	NA	INTERGENIC(MODIFIER||||||||||1)	NA	NA	-
10	Chr10	41517161	NA	A	G	151	PASS	105	15,55,18,14	29	154	0.5	1	NA	NA	NA	NA	NA	NA	NA	NA	0.0011,0.17,1,1	FALSE	NA	NA	NA	NA	-0.335352	NA	0.2577153	NA	INTERGENIC(MODIFIER||||||||||1)	NA	NA	-
10	Chr10	41517302	NA	A	G	62	PASS	74	17,43,9,5	20	55.5	0.5	1	NA	NA	NA	NA	NA	NA	NA	NA	0.026,0.25,1,1	FALSE	NA	NA	NA	NA	-0.5037479	NA	0.1263574	NA	INTERGENIC(MODIFIER||||||||||1)	NA	NA	-
10	Chr10	41517551	NA	A	G	30	PASS	59	18,24,0,15	30	33	0.5	1	NA	NA	NA	NA	NA	NA	NA	NA	0.0013,0.35,0.04,0.24	FALSE	NA	NA	NA	NA	0.6976973	NA	0.09418961	NA	INTERGENIC(MODIFIER||||||||||1)	NA	NA	-
10	Chr10	41517590	NA	T	C	41	PASS	46	10,14,1,20	31	44	0.5	1	NA	NA	NA	NA	NA	NA	NA	NA	0.0052,0.12,4.4e-11,1	FALSE	NA	NA	NA	NA	-1.603931	NA	0.1065278	NA	INTERGENIC(MODIFIER||||||||||1)	NA	NA	-
10	Chr10	41517877	NA	A	T	21	PASS	23	11,5,2,5	34	24	0.5	1	NA	NA	NA	NA	NA	NA	NA	NA	0.17,1,0.00056,1	FALSE	NA	NA	NA	NA	-0.1670383	NA	0.07930851	NA	INTERGENIC(MODIFIER||||||||||1)	NA	NA	-
10	Chr10	41518309	NA	T	C	5.46	Qual	46	13,18,10,5	36	7.8	0.4999	1	NA	NA	NA	NA	NA	NA	NA	NA	0.21,1,9.9e-11,1	FALSE	NA	NA	NA	NA	-0.02343232	NA	0.009808253	NA	INTERGENIC(MODIFIER||||||||||1)	NA	NA	-
10	Chr10	41518645	NA	A	G	101	PASS	47	11,15,15,4	36	104	0.5	1	NA	NA	NA	NA	NA	NA	NA	NA	0.018,1,3.1e-09,0.069	FALSE	NA	NA	NA	NA	2.44736	NA	0.06724627	NA	INTERGENIC(MODIFIER||||||||||1)	NA	NA	-
10	Chr10	41518835	NA	A	G	107	PASS	35	7,9,8,11	35	110	0.5	1	NA	NA	NA	NA	NA	NA	NA	NA	1,1,5.3e-12,0.12	FALSE	NA	NA	NA	NA	-1.473542	NA	0.02339843	NA	INTERGENIC(MODIFIER||||||||||1)	NA	NA	-
10	Chr10	41518858	NA	G	T	151	PASS	41	9,8,11,12	34	154	0.5	1	NA	NA	NA	NA	NA	NA	NA	NA	1,1,1.8e-10,1	FALSE	NA	NA	NA	NA	-0.1367982	NA	0.1973493	NA	INTERGENIC(MODIFIER||||||||||1)	NA	NA	-
10	Chr10	41519342	NA	C	T	55	PASS	68	28,25,6,9	26	58	0.5	1	NA	NA	NA	NA	NA	NA	NA	NA	0.56,1,1,1	FALSE	NA	NA	NA	NA	-0.3549717	NA	0.09062091	NA	INTERGENIC(MODIFIER||||||||||1)	NA	NA	-
10	Chr10	41519356	NA	A	G	198	PASS	63	18,11,13,19	27	191	0.5	1	NA	NA	NA	NA	NA	NA	NA	NA	0.13,1,0.41,1	FALSE	NA	NA	NA	NA	2.130163	NA	0.02908412	NA	INTERGENIC(MODIFIER||||||||||1)	NA	NA	-
10	Chr10	41519357	NA	A	G	181	PASS	62	17,10,13,20	27	184	0.5	1	NA	NA	NA	NA	NA	NA	NA	NA	0.12,0.13,0.24,1	FALSE	NA	NA	NA	NA	2.005952	NA	0.04614122	NA	INTERGENIC(MODIFIER||||||||||1)	NA	NA	-
10	Chr10	41519881	NA	T	C	119	PASS	41	7,12,9,10	33	122	0.5	1	NA	NA	NA	NA	NA	NA	NA	NA	0.74,0.15,4.7e-06,0.19	FALSE	NA	NA	NA	NA	-2.102022	NA	0.05194261	NA	INTERGENIC(MODIFIER||||||||||1)	NA	NA	-
10	Chr10	41519899	NA	T	A	150	PASS	43	8,9,13,11	33	153	0.5	1	NA	NA	NA	NA	NA	NA	NA	NA	0.76,0.01,2.3e-05,0.4	FALSE	NA	NA	NA	NA	-2.368421	NA	0.08479317	NA	INTERGENIC(MODIFIER||||||||||1)	NA	NA	-
10	Chr10	41520028	NA	T	C	169	PASS	83	32,22,24,5	32	172	0.5	1	NA	NA	NA	NA	NA	NA	NA	NA	0.048,0.086,1,0.4	FALSE	NA	NA	NA	NA	2.554929	NA	0.2333729	NA	INTERGENIC(MODIFIER||||||||||1)	NA	NA	-
10	Chr10	41520424	NA	A	G	17.1	PASS	42	19,14,0,9	41	20.1	0.5	1	NA	NA	NA	NA	NA	NA	NA	NA	0.002,1,0.0007,1	FALSE	NA	NA	NA	NA	0	NA	0.04823187	NA	INTERGENIC(MODIFIER||||||||||1)	NA	NA	-
10	Chr10	41521882	NA	C	T	3.01	Qual	55	20,26,9,0	43	4.77	0.4997	1	NA	NA	NA	NA	NA	NA	NA	NA	0.0021,1,0.01,0.14	FALSE	NA	NA	NA	NA	-3.241987	NA	0.09380741	NA	INTERGENIC(MODIFIER||||||||||1)	NA	NA	-
10	Chr10	41521903	NA	G	A	18.1	PASS	63	20,30,12,1	40	21	0.5	1	NA	NA	NA	NA	NA	NA	NA	NA	0.0012,0.26,0.017,1	FALSE	NA	NA	NA	NA	-2.691989	NA	0.156562	NA	INTERGENIC(MODIFIER||||||||||1)	NA	NA	-
10	Chr10	41522068	NA	C	T	33	PASS	51	17,15,18,1	36	36	0.5	1	NA	NA	NA	NA	NA	NA	NA	NA	0.0019,1,1.2e-12,1	FALSE	NA	NA	NA	NA	0.5552416	NA	0.1575236	NA	INTERGENIC(MODIFIER||||||||||1)	NA	NA	-
10	Chr10	41522122	NA	G	A	20	PASS	50	11,16,15,8	36	23	0.5	1	NA	NA	NA	NA	NA	NA	NA	NA	0.098,0.14,2.9e-19,0.27	FALSE	NA	NA	NA	NA	-0.9148662	NA	0.1980968	NA	INTERGENIC(MODIFIER||||||||||1)	NA	NA	-
10	Chr10	41522338	NA	T	C	67	PASS	41	12,7,12,9	37	70	0.5	1	NA	NA	NA	NA	NA	NA	NA	NA	0.76,0.085,5.3e-15,0.088	FALSE	NA	NA	NA	NA	-2.112549	NA	0.1142745	NA	INTERGENIC(MODIFIER||||||||||1)	NA	NA	-
10	Chr10	41522396	NA	T	C	193	PASS	69	14,14,16,22	37	196	0.5	1	NA	NA	NA	NA	NA	NA	NA	NA	0.62,1,6.8e-14,1	FALSE	NA	NA	NA	NA	-1.628269	NA	0.3169318	NA	INTERGENIC(MODIFIER||||||||||1)	NA	NA	-
10	Chr10	41522542	NA	C	T	199	PASS	70	17,24,13,15	31	202	0.5	1	NA	NA	NA	NA	NA	NA	NA	NA	0.81,1,0.44,0.0089	FALSE	NA	NA	NA	NA	3.611006	NA	0.2555261	NA	INTERGENIC(MODIFIER||||||||||1)	NA	NA	-
10	Chr10	41522596	NA	T	G	96	PASS	98	39,29,24,5	29	99	0.5	1	NA	NA	NA	NA	NA	NA	NA	NA	0.02,1,1,0.26	FALSE	NA	NA	NA	NA	-0.4373379	NA	0.09721637	NA	INTERGENIC(MODIFIER||||||||||1)	NA	NA	-
10	Chr10	41523008	NA	A	C	20	PASS	49	18,9,4,16	29	23	0.5	1	NA	NA	NA	NA	NA	NA	NA	NA	0.0027,0.16,0.00099,0.016	FALSE	NA	NA	NA	NA	-3.496443	NA	0.1290632	NA	INTERGENIC(MODIFIER||||||||||1)	NA	NA	-
10	Chr10	41523013	NA	T	C	21	PASS	55	16,9,6,16	29	24	0.5	1	NA	NA	NA	NA	NA	NA	NA	NA	0.019,0.012,9.7e-05,0.09	FALSE	NA	NA	NA	NA	-2.569069	NA	0.08898574	NA	INTERGENIC(MODIFIER||||||||||1)	NA	NA	-
10	Chr10	41523041	NA	C	A	101	PASS	88	17,15,12,43	26	104	0.5	1	NA	NA	NA	NA	NA	NA	NA	NA	0.0044,1,0.00031,0.44	FALSE	NA	NA	NA	NA	-3.481284	NA	0.002007476	NA	INTERGENIC(MODIFIER||||||||||1)	NA	NA	-
10	Chr10	41523202	NA	T	A	119	MaxDP	140	33,37,43,22	19	122	0.5	1	NA	NA	NA	NA	NA	NA	NA	NA	0.037,0.32,0.037,0.098	FALSE	NA	NA	NA	NA	3.696887	NA	0.26661	NA	INTERGENIC(MODIFIER||||||||||1)	NA	NA	-
10	Chr10	41523218	NA	G	A	76	MaxDP	129	34,39,40,15	19	79	0.5	1	NA	NA	NA	NA	NA	NA	NA	NA	0.0038,0.32,0.036,0.11	FALSE	NA	NA	NA	NA	2.478907	NA	0.2700339	NA	INTERGENIC(MODIFIER||||||||||1)	NA	NA	-
10	Chr10	41523386	NA	T	A	113	MaxDP	127	27,30,53,15	20	116	0.5	1	NA	NA	NA	NA	NA	NA	NA	NA	0.00067,0.19,1,1	FALSE	NA	NA	NA	NA	-2.215996	NA	0.05295545	NA	INTERGENIC(MODIFIER||||||||||1)	NA	NA	-
10	Chr10	41523922	NA	G	T	98	PASS	101	8,10,21,62	12	-118	1	2	NA	NA	NA	NA	NA	NA	NA	NA	0.15,1,1,1	FALSE	NA	NA	NA	NA	-0.30615	NA	0.2356942	NA	INTERGENIC(MODIFIER||||||||||1)	NA	NA	-
10	Chr10	41537827	NA	A	G	193	PASS	41	5,9,12,15	21	-33	1	2	NA	NA	NA	NA	NA	NA	NA	NA	0.74,1,1,1	FALSE	NA	NA	NA	NA	3.340384	NA	0.03404127	NA	INTERGENIC(MODIFIER||||||||||1)	NA	NA	-
10	Chr10	41560717	NA	C	T	66	PASS	53	17,17,5,14	25	69	0.5	1	NA	NA	NA	NA	NA	NA	NA	NA	0.15,1,1,1	FALSE	NA	NA	NA	NA	-0.7326129	NA	0.1523506	NA	INTERGENIC(MODIFIER||||||||||1)	NA	NA	-
10	Chr10	41561538	NA	T	C	19.6	PASS	4	0,0,2,2	15	-39	1	2	NA	NA	NA	NA	NA	NA	NA	NA	NA	FALSE	NA	NA	NA	NA	NA	NA	0.04306809	NA	INTERGENIC(MODIFIER||||||||||1)	NA	NA	-
10	Chr10	41561949	NA	T	A	111	PASS	51	8,3,37,3	27	14.2	0.5	1	NA	NA	NA	NA	NA	NA	NA	NA	0.11,1,1,1	FALSE	NA	NA	NA	NA	1.225227	NA	0.0003671759	NA	INTERGENIC(MODIFIER||||||||||1)	NA	NA	-
10	Chr10	41564132	NA	G	A	5.65	Qual	32	6,11,11,3	10	-18.1	0.5335	1	NA	NA	NA	NA	NA	NA	NA	NA	0.029,1,1,1	FALSE	NA	NA	NA	NA	-4.108351	NA	0.1003079	NA	INTERGENIC(MODIFIER||||||||||1)	NA	NA	-
10	Chr10	41564146	NA	T	C	23.5	PASS	27	3,8,11,4	10	-34	1	2	NA	NA	NA	NA	NA	NA	NA	NA	0.045,1,1,1	FALSE	NA	NA	NA	NA	-4.203894	NA	0.04071385	NA	INTERGENIC(MODIFIER||||||||||1)	NA	NA	-
10	Chr10	41564222	NA	A	G	67	PASS	11	0,0,10,1	22	-60	1	2	NA	NA	NA	NA	NA	NA	NA	NA	NA	FALSE	NA	NA	NA	NA	NA	NA	0.07661914	NA	INTERGENIC(MODIFIER||||||||||1)	NA	NA	-
10	Chr10	41565006	NA	G	A	43	PASS	88	30,37,8,13	34	46	0.5	1	NA	NA	NA	NA	NA	NA	NA	NA	0.62,0.045,0.017,0.38	FALSE	NA	NA	NA	NA	-1.948057	NA	0.04438507	NA	INTERGENIC(MODIFIER||||||||||1)	NA	NA	-
10	Chr10	41565187	NA	C	G	31	PASS	38	15,9,8,4	37	34	0.5	1	NA	NA	NA	NA	NA	NA	NA	NA	1,1,1.7e-09,1	FALSE	NA	NA	NA	NA	-0.520146	NA	0.1201119	NA	INTERGENIC(MODIFIER||||||||||1)	NA	NA	-
10	Chr10	41565682	NA	G	A	67	PASS	42	17,11,9,3	41	70	0.5	1	NA	NA	NA	NA	NA	NA	NA	NA	0.48,1,4.2e-06,1	FALSE	NA	NA	NA	NA	-2.375882	NA	0.05896109	NA	INTERGENIC(MODIFIER||||||||||1)	NA	NA	-
10	Chr10	41566008	NA	C	T	19.1	PASS	33	8,13,0,10	37	22	0.5	1	NA	NA	NA	NA	NA	NA	NA	NA	0.032,1,8.7e-06,1	FALSE	NA	NA	NA	NA	-0.4859637	NA	0.138692	NA	INTERGENIC(MODIFIER||||||||||1)	NA	NA	-
10	Chr10	41567828	NA	T	C	35.1	PASS	16	7,1,4,4	15	-13.2	0.5102	1	NA	NA	NA	NA	NA	NA	NA	NA	0.28,1,1,0.32	FALSE	NA	NA	NA	NA	0.0525105	NA	0.1060283	NA	INTERGENIC(MODIFIER||||||||||1)	NA	NA	-
10	Chr10	41570977	NA	T	C	29	PASS	32	18,6,8,0	32	32	0.5	1	NA	NA	NA	NA	NA	NA	NA	NA	0.3,0.49,0.19,1	FALSE	NA	NA	NA	NA	-2.154211	NA	0.1164031	NA	INTERGENIC(MODIFIER||||||||||1)	NA	NA	-
10	Chr10	41571219	NA	C	T	3.01	Qual	118	41,51,18,7	21	4.77	0.4997	1	NA	NA	NA	NA	NA	NA	NA	NA	0.023,1,1,1	FALSE	NA	NA	NA	NA	0.7414137	NA	0.2506045	NA	INTERGENIC(MODIFIER||||||||||1)	NA	NA	-
10	Chr10	41571511	NA	A	G	163	PASS	50	15,14,8,10	43	166	0.5	1	NA	NA	NA	NA	NA	NA	NA	NA	0.77,0.18,6.4e-13,1	FALSE	NA	NA	NA	NA	2.418227	NA	0.02436987	NA	INTERGENIC(MODIFIER||||||||||1)	NA	NA	-
10	Chr10	41571551	NA	A	G	40	PASS	67	25,30,4,8	36	43	0.5	1	NA	NA	NA	NA	NA	NA	NA	NA	0.53,0.013,1,0.0028	FALSE	NA	NA	NA	NA	4.668424	NA	0.007071451	NA	INTERGENIC(MODIFIER||||||||||1)	NA	NA	-
10	Chr10	41571650	NA	C	T	43	MaxDP	151	44,70,14,22	24	46	0.5	1	NA	NA	NA	NA	NA	NA	NA	NA	1,0.24,1,1	FALSE	NA	NA	NA	NA	1.978009	NA	0.1635153	NA	INTERGENIC(MODIFIER||||||||||1)	NA	NA	-
10	Chr10	41571978	NA	T	A	4.77	Qual	61	15,32,0,14	28	6.99	0.4999	1	NA	NA	NA	NA	NA	NA	NA	NA	0.014,0.44,0.27,1	FALSE	NA	NA	NA	NA	-0.3858907	NA	0.03040409	NA	INTERGENIC(MODIFIER||||||||||1)	NA	NA	-
10	Chr10	41572162	NA	C	T	18.1	PASS	39	11,15,0,12	21	21	0.5	1	NA	NA	NA	NA	NA	NA	NA	NA	0.0076,0.12,1,0.071	FALSE	NA	NA	NA	NA	2.685018	NA	0.02995434	NA	INTERGENIC(MODIFIER||||||||||1)	NA	NA	-
10	Chr10	41575493	NA	T	A	27	PASS	115	54,17,40,3	18	30	0.5	1	NA	NA	NA	NA	NA	NA	NA	NA	0.023,1,1,1	FALSE	NA	NA	NA	NA	-0.602165	NA	0.182092	NA	INTERGENIC(MODIFIER||||||||||1)	NA	NA	-
10	Chr10	41575916	NA	T	C	46	MaxDP	155	17,35,17,83	20	49	0.5	1	NA	NA	NA	NA	NA	NA	NA	NA	0.039,1,0.4,1	FALSE	NA	NA	NA	NA	1.714644	NA	0.1654483	NA	INTERGENIC(MODIFIER||||||||||1)	NA	NA	-
10	Chr10	41576500	NA	G	A	6.2	Qual	21	10,7,3,1	47	8.65	0.4999	1	NA	NA	NA	NA	NA	NA	NA	NA	1,1,2.6e-08,1	FALSE	NA	NA	NA	NA	-1.388214	NA	0.07930802	NA	INTERGENIC(MODIFIER||||||||||1)	NA	NA	-
10	Chr10	41634067	NA	G	C	112	PASS	47	15,15,8,6	35	115	0.5	1	NA	NA	NA	NA	NA	NA	NA	NA	0.75,1,0.13,1	FALSE	NA	NA	NA	NA	-1.751235	NA	0.03261094	NA	INTERGENIC(MODIFIER||||||||||1)	NA	NA	-
10	Chr10	41634281	NA	C	T	8.64	Qual	71	26,28,7,7	28	11.3	0.5	1	NA	NA	NA	NA	NA	NA	NA	NA	1,0.046,0.097,0.38	FALSE	NA	NA	NA	NA	-0.7811104	NA	0.1622654	NA	INTERGENIC(MODIFIER||||||||||1)	NA	NA	-
10	Chr10	41634333	NA	G	A	17.1	PASS	59	23,21,6,8	29	20.1	0.5	1	NA	NA	NA	NA	NA	NA	NA	NA	0.76,1,0.026,1	FALSE	NA	NA	NA	NA	-1.22653	NA	0.1645069	NA	INTERGENIC(MODIFIER||||||||||1)	NA	NA	-
10	Chr10	41634400	NA	G	A	15.1	PASS	51	16,23,3,8	42	18.1	0.5	1	NA	NA	NA	NA	NA	NA	NA	NA	0.5,1,5.4e-11,1	FALSE	NA	NA	NA	NA	0.8223826	NA	0.3638992	NA	INTERGENIC(MODIFIER||||||||||1)	NA	NA	-
10	Chr10	41634737	NA	G	A	35	PASS	64	20,26,8,10	32	38	0.5	1	NA	NA	NA	NA	NA	NA	NA	NA	1,1,0.0051,1	FALSE	NA	NA	NA	NA	1.933698	NA	0.06588878	NA	INTERGENIC(MODIFIER||||||||||1)	NA	NA	-
10	Chr10	41670803	NA	T	C	8.17	Qual	14	8,3,2,0	15	-34	1	2	NA	NA	NA	NA	NA	NA	NA	NA	1,1,1,0.32	FALSE	NA	NA	NA	NA	-2.269933	NA	0.072	NA	INTERGENIC(MODIFIER||||||||||1)	NA	NA	-
10	Chr10	41670876	NA	C	T	10.4	PASS	17	7,5,5,0	13	-30	1	2	NA	NA	NA	NA	NA	NA	NA	NA	0.24,1,1,1	FALSE	NA	NA	NA	NA	-0.7905694	NA	0.08955129	NA	INTERGENIC(MODIFIER||||||||||1)	NA	NA	-
10	Chr10	41670995	NA	G	A	22.2	PASS	24	5,10,5,4	14	-28	1	2	NA	NA	NA	NA	NA	NA	NA	NA	0.4,1,1,0.029	FALSE	NA	NA	NA	NA	-2.265882	NA	0.1192831	NA	INTERGENIC(MODIFIER||||||||||1)	NA	NA	-
10	Chr10	41671169	NA	G	A	123	PASS	24	1,8,13,1	27	-36	1	2	NA	NA	NA	NA	NA	NA	NA	NA	0.00016,0.35,1,0.4	FALSE	NA	NA	NA	NA	0.5354497	NA	0.1248351	NA	INTERGENIC(MODIFIER||||||||||1)	NA	NA	-
10	Chr10	41671204	NA	A	G	127	PASS	24	0,7,15,2	26	-44	1	2	NA	NA	NA	NA	NA	NA	NA	NA	0.0001,0.14,1,0.22	FALSE	NA	NA	NA	NA	-1.333725	NA	0.1697141	NA	INTERGENIC(MODIFIER||||||||||1)	NA	NA	-
10	Chr10	41671357	NA	G	A	156	PASS	31	3,7,10,11	21	-43	1	2	NA	NA	NA	NA	NA	NA	NA	NA	0.45,0.26,1,0.28	FALSE	NA	NA	NA	NA	-1.077572	NA	0.0703012	NA	INTERGENIC(MODIFIER||||||||||1)	NA	NA	-
10	Chr10	41671363	NA	A	G	169	PASS	30	3,6,10,11	21	-45	1	2	NA	NA	NA	NA	NA	NA	NA	NA	0.69,0.43,1,0.16	FALSE	NA	NA	NA	NA	-0.6788442	NA	0.05832276	NA	INTERGENIC(MODIFIER||||||||||1)	NA	NA	-
10	Chr10	41671426	NA	T	C	222	PASS	20	0,1,9,10	37	-74	1	2	NA	NA	NA	NA	NA	NA	NA	NA	1,1,1,1	FALSE	NA	NA	NA	NA	-1.213954	NA	0.1777928	NA	INTERGENIC(MODIFIER||||||||||1)	NA	NA	-
10	Chr10	41691579	NA	A	G	7.8	Qual	42	13,11,17,0	32	10.4	0.5	1	NA	NA	NA	NA	NA	NA	NA	NA	0.00094,1,1.9e-08,1	FALSE	NA	NA	NA	NA	-0.1190826	NA	0.05476345	NA	INTERGENIC(MODIFIER||||||||||1)	NA	NA	-
10	Chr10	41691892	NA	G	A	57	PASS	102	11,44,3,44	20	60	0.5	1	NA	NA	NA	NA	NA	NA	NA	NA	0.081,1,0.034,1	FALSE	NA	NA	NA	NA	0.1812615	NA	0.2038144	NA	INTERGENIC(MODIFIER||||||||||1)	NA	NA	-
10	Chr10	41700858	NA	A	G	5.46	Qual	33	18,5,4,6	42	7.8	0.4999	1	NA	NA	NA	NA	NA	NA	NA	NA	0.049,0.062,4.3e-22,1	FALSE	NA	NA	NA	NA	-0.8813933	NA	0.09093928	NA	INTERGENIC(MODIFIER||||||||||1)	NA	NA	-
10	Chr10	41727362	NA	C	T	4.77	Qual	38	12,17,7,2	42	6.99	0.4999	1	NA	NA	NA	NA	NA	NA	NA	NA	0.12,1,4e-05,1	FALSE	NA	NA	NA	NA	2.30045	NA	0.02513015	NA	INTERGENIC(MODIFIER||||||||||1)	NA	NA	-
10	Chr10	41732000	NA	C	T	66	PASS	38	17,11,3,6	47	69	0.5	1	NA	NA	NA	NA	NA	NA	NA	NA	0.25,1,6.1e-05,1	FALSE	NA	NA	NA	NA	0.371696	NA	0.09070054	NA	INTERGENIC(MODIFIER||||||||||1)	NA	NA	-
10	Chr10	41732018	NA	TAGCAGCAGCAG	TAGCAGCAGCAGCAG	95.5	PASS	39	13,11,2,5	48	98.5	0.5	1	NA	8,0.205128	NA	NA	NA	NA	NA	NA	0.39,0.19,6.2e-08,1	TRUE	NA	NA	NA	NA	NA	NA	0.05216656	NA	INTERGENIC(MODIFIER||||||||||1)	NA	NA	-
10	Chr10	41732509	NA	C	G	110	PASS	37	6,16,10,3	39	113	0.5	1	NA	NA	NA	NA	NA	NA	NA	NA	0.0064,1,6.5e-05,0.24	FALSE	NA	NA	NA	NA	1.79232	NA	0.1516469	NA	INTERGENIC(MODIFIER||||||||||1)	NA	NA	-
10	Chr10	41732611	NA	G	A	6.2	Qual	38	13,16,5,3	40	8.65	0.4999	1	NA	NA	NA	NA	NA	NA	NA	NA	0.45,1,6.2e-06,0.38	FALSE	NA	NA	NA	NA	-0.2398105	NA	0.1203707	NA	INTERGENIC(MODIFIER||||||||||1)	NA	NA	-
10	Chr10	41732824	NA	C	CAGCAGTGCTTTAGTAGTAAT	67.5	PASS	39	17,10,3,6	45	70.5	0.5	1	NA	8,0.205128	NA	NA	NA	NA	NA	NA	0.15,1,5.1e-06,1	TRUE	NA	NA	NA	NA	NA	NA	0.09565832	NA	INTERGENIC(MODIFIER||||||||||1)	NA	NA	-
10	Chr10	41732841	NA	TAATAGCAGTGCTTTAGTAG	TAATAGCAGTGCTTTAGTAGCAATAGCAGTGCTTTAGTAG	57.5	GapWin	46	20,11,3,6	42	60.5	0.5	1	NA	1,0.021739	NA	NA	NA	NA	NA	NA	0.13,1,0.0074,1	TRUE	NA	NA	NA	NA	NA	NA	0.1731817	NA	INTERGENIC(MODIFIER||||||||||1)	NA	NA	-
10	Chr10	41732866	NA	G	A	29	SnpGap	44	19,9,3,4	45	32	0.5	1	NA	NA	NA	NA	NA	NA	NA	NA	0.38,1,2.4e-05,1	FALSE	NA	NA	NA	NA	-2.783653	NA	0.02718621	NA	INTERGENIC(MODIFIER||||||||||1)	NA	NA	-
10	Chr10	41732877	NA	G	C	159	PASS	45	16,11,6,11	42	162	0.5	1	NA	NA	NA	NA	NA	NA	NA	NA	0.22,0.29,9e-07,1	FALSE	NA	NA	NA	NA	0.1446203	NA	0.01206508	NA	INTERGENIC(MODIFIER||||||||||1)	NA	NA	-
10	Chr10	41732939	NA	TAGAAGAAGAAGAA	TAGAAGAAGAA	127	PASS	44	17,10,5,9	44	130	0.5	1	NA	12,0.272727	NA	NA	NA	NA	NA	NA	0.11,0.0078,5.8e-11,1	TRUE	NA	NA	NA	NA	NA	NA	0.04410543	NA	INTERGENIC(MODIFIER||||||||||1)	NA	NA	-
10	Chr10	41733003	NA	G	T	58	PASS	38	14,15,3,6	44	61	0.5	1	NA	NA	NA	NA	NA	NA	NA	NA	0.48,0.41,2.5e-06,1	FALSE	NA	NA	NA	NA	1.373403	NA	0.1297878	NA	INTERGENIC(MODIFIER||||||||||1)	NA	NA	-
10	Chr10	41733140	NA	A	C	20	PASS	43	14,14,8,4	43	23	0.5	1	NA	NA	NA	NA	NA	NA	NA	NA	0.49,0.011,4e-20,0.053	FALSE	NA	NA	NA	NA	-0.9592072	NA	0.05481848	NA	INTERGENIC(MODIFIER||||||||||1)	NA	NA	-
10	Chr10	41733176	NA	T	G	68	PASS	49	13,16,10,10	41	71	0.5	1	NA	NA	NA	NA	NA	NA	NA	NA	0.78,0.068,1.5e-16,1	FALSE	NA	NA	NA	NA	-0.9052148	NA	0.0775421	NA	INTERGENIC(MODIFIER||||||||||1)	NA	NA	-
10	Chr10	41733834	NA	A	C	121	PASS	59	19,19,15,5	43	124	0.5	1	NA	NA	NA	NA	NA	NA	NA	NA	0.094,0.086,3.4e-13,0.29	FALSE	NA	NA	NA	NA	1.513211	NA	0.1806232	NA	INTERGENIC(MODIFIER||||||||||1)	NA	NA	-
10	Chr10	41733847	NA	G	A	81	PASS	56	19,20,15,2	42	84	0.5	1	NA	NA	NA	NA	NA	NA	NA	NA	0.007,1,1.6e-10,1	FALSE	NA	NA	NA	NA	0.8375183	NA	0.1315971	NA	INTERGENIC(MODIFIER||||||||||1)	NA	NA	-
10	Chr10	41733896	NA	C	T	80	PASS	57	17,20,15,4	40	83	0.5	1	NA	NA	NA	NA	NA	NA	NA	NA	0.024,1,7.8e-10,1	FALSE	NA	NA	NA	NA	-0.7268166	NA	0.146391	NA	INTERGENIC(MODIFIER||||||||||1)	NA	NA	-
10	Chr10	41733934	NA	T	G	36	PASS	48	17,17,10,4	43	39	0.5	1	NA	NA	NA	NA	NA	NA	NA	NA	0.21,1,3.5e-18,1	FALSE	NA	NA	NA	NA	0.3969421	NA	0.1601331	NA	INTERGENIC(MODIFIER||||||||||1)	NA	NA	-
10	Chr10	41733984	NA	C	A	23	PASS	44	14,18,6,4	45	26	0.5	1	NA	NA	NA	NA	NA	NA	NA	NA	0.48,1,5.4e-15,1	FALSE	NA	NA	NA	NA	3.440387	NA	0.08389886	NA	INTERGENIC(MODIFIER||||||||||1)	NA	NA	-
10	Chr10	41734245	NA	A	G	27	PASS	35	7,12,6,6	38	30	0.5	1	NA	NA	NA	NA	NA	NA	NA	NA	0.71,0.085,1.7e-05,0.26	FALSE	NA	NA	NA	NA	2.210267	NA	0.02459743	NA	INTERGENIC(MODIFIER||||||||||1)	NA	NA	-
10	Chr10	41734247	NA	T	C	15.1	PASS	35	10,14,6,5	38	18.1	0.5	1	NA	NA	NA	NA	NA	NA	NA	NA	0.72,1,6.8e-07,0.44	FALSE	NA	NA	NA	NA	2.611709	NA	0.03440278	NA	INTERGENIC(MODIFIER||||||||||1)	NA	NA	-
10	Chr10	41734334	NA	C	T	83	PASS	41	15,15,4,7	41	86	0.5	1	NA	NA	NA	NA	NA	NA	NA	NA	0.5,1,0.0012,1	FALSE	NA	NA	NA	NA	-2.427521	NA	0.1432924	NA	INTERGENIC(MODIFIER||||||||||1)	NA	NA	-
10	Chr10	41734451	NA	C	G	45	PASS	48	14,16,2,15	39	48	0.5	1	NA	NA	NA	NA	NA	NA	NA	NA	0.024,1,3e-08,1	FALSE	NA	NA	NA	NA	1.516616	NA	0.1699241	NA	INTERGENIC(MODIFIER||||||||||1)	NA	NA	-
10	Chr10	41734462	NA	T	A	54	PASS	50	12,14,3,18	39	57	0.5	1	NA	NA	NA	NA	NA	NA	NA	NA	0.028,1,5.7e-20,0.31	FALSE	NA	NA	NA	NA	-0.2460773	NA	0.06639558	NA	INTERGENIC(MODIFIER||||||||||1)	NA	NA	-
10	Chr10	41734482	NA	A	G	110	PASS	54	14,18,4,18	38	113	0.5	1	NA	NA	NA	NA	NA	NA	NA	NA	0.078,0.42,2e-08,0.33	FALSE	NA	NA	NA	NA	0.2552648	NA	0.1397575	NA	INTERGENIC(MODIFIER||||||||||1)	NA	NA	-
10	Chr10	41734542	NA	C	T	102	PASS	52	12,24,3,13	39	105	0.5	1	NA	NA	NA	NA	NA	NA	NA	NA	0.34,1,0.0026,0.37	FALSE	NA	NA	NA	NA	1.021054	NA	0.0404042	NA	INTERGENIC(MODIFIER||||||||||1)	NA	NA	-
10	Chr10	41734754	NA	C	T	5.46	Qual	30	6,15,1,7	43	7.8	0.4999	1	NA	NA	NA	NA	NA	NA	NA	NA	0.63,1,4.7e-11,1	FALSE	NA	NA	NA	NA	-2.903303	NA	0.1097993	NA	INTERGENIC(MODIFIER||||||||||1)	NA	NA	-
10	Chr10	41734842	NA	A	G	30	PASS	26	4,12,1,9	41	33	0.5	1	NA	NA	NA	NA	NA	NA	NA	NA	0.62,1,5e-10,0.17	FALSE	NA	NA	NA	NA	2.081833	NA	0.1102125	NA	INTERGENIC(MODIFIER||||||||||1)	NA	NA	-
10	Chr10	41735435	NA	T	G	72	PASS	31	18,3,9,0	47	75	0.5	1	NA	NA	NA	NA	NA	NA	NA	NA	0.53,0.24,0.00011,1	FALSE	NA	NA	NA	NA	-1.629226	NA	0.1304969	NA	INTERGENIC(MODIFIER||||||||||1)	NA	NA	-
10	Chr10	41735472	NA	GTTTTTTT	GTTTTTTTTTT	85.5	PASS	29	18,2,8,0	48	5.8	0.5	1	NA	9,0.310345	NA	NA	NA	NA	NA	NA	1,1,0.0001,1	TRUE	NA	NA	NA	NA	NA	NA	0.2122613	NA	INTERGENIC(MODIFIER||||||||||1)	NA	NA	-
10	Chr10	41735767	NA	C	T	62	PASS	55	24,20,6,5	40	65	0.5	1	NA	NA	NA	NA	NA	NA	NA	NA	1,1,0.0025,1	FALSE	NA	NA	NA	NA	-0.431348	NA	0.04176799	NA	INTERGENIC(MODIFIER||||||||||1)	NA	NA	-
10	Chr10	41735867	NA	C	T	53	PASS	82	29,39,5,9	33	56	0.5	1	NA	NA	NA	NA	NA	NA	NA	NA	0.77,1,1,1	FALSE	NA	NA	NA	NA	0.1910138	NA	0.02609681	NA	INTERGENIC(MODIFIER||||||||||1)	NA	NA	-
10	Chr10	41736040	NA	C	T	6.98	Qual	105	31,51,6,15	32	9.53	0.4999	1	NA	NA	NA	NA	NA	NA	NA	NA	0.61,3.3e-06,0.048,1	FALSE	NA	NA	NA	NA	1.084609	NA	0.199928	NA	INTERGENIC(MODIFIER||||||||||1)	NA	NA	-
10	Chr10	41743483	NA	C	A	63	PASS	3	0,0,3,0	46	-36	1	2	NA	NA	NA	NA	NA	NA	NA	NA	NA	FALSE	NA	NA	NA	NA	NA	NA	0.06733367	NA	UTR_3_PRIME(MODIFIER||285||943|Sobic.010G146500|protein_coding|CODING|Sobic.010G146500.1.v3.1|2|1)	NA	NA	-
10	Chr10	41781345	NA	CTAACTATA	CTA	26.5	PASS	60	15,21,6,4	43	29.5	0.5	1	NA	14,0.233333	NA	NA	NA	NA	NA	NA	0.47,1.1e-05,0.00013,0.22	TRUE	NA	NA	NA	NA	NA	NA	0.031298	NA	INTERGENIC(MODIFIER||||||||||1)	NA	NA	-
10	Chr10	41781803	NA	C	G	56	PASS	61	29,11,5,13	33	59	0.5	1	NA	NA	NA	NA	NA	NA	NA	NA	0.0032,1,0.16,1	FALSE	NA	NA	NA	NA	-0.7311183	NA	0.02083808	NA	INTERGENIC(MODIFIER||||||||||1)	NA	NA	-
10	Chr10	41787998	NA	C	T	222	PASS	33	5,3,10,13	26	-51	1	2	NA	NA	NA	NA	NA	NA	NA	NA	0.43,0.33,1,0.31	FALSE	NA	NA	NA	NA	0.1580064	NA	0.2115064	NA	INTERGENIC(MODIFIER||||||||||1)	NA	NA	-
10	Chr10	41788001	NA	C	G	214	PASS	32	6,3,9,12	24	-46	1	2	NA	NA	NA	NA	NA	NA	NA	NA	0.43,1,1,1	FALSE	NA	NA	NA	NA	0.2715377	NA	0.191592	NA	INTERGENIC(MODIFIER||||||||||1)	NA	NA	-
10	Chr10	41788280	NA	G	C	222	PASS	28	0,0,14,13	36	-108	1	2	NA	NA	NA	NA	NA	NA	NA	NA	NA	FALSE	NA	NA	NA	NA	NA	NA	0.2511027	NA	INTERGENIC(MODIFIER||||||||||1)	NA	NA	-
10	Chr10	41792160	NA	G	C	71	PASS	43	9,15,12,6	28	74	0.5	1	NA	NA	NA	NA	NA	NA	NA	NA	0.12,0.22,0.21,1	FALSE	NA	NA	NA	NA	0.1906232	NA	0.1327557	NA	INTERGENIC(MODIFIER||||||||||1)	NA	NA	-
10	Chr10	41792746	NA	G	T	225	PASS	53	10,15,13,15	33	182	0.5	1	NA	NA	NA	NA	NA	NA	NA	NA	0.78,1,1,1	FALSE	NA	NA	NA	NA	0.365257	NA	0.08672533	NA	INTERGENIC(MODIFIER||||||||||1)	NA	NA	-
10	Chr10	41793428	NA	T	C	117	PASS	44	16,14,7,6	46	120	0.5	1	NA	NA	NA	NA	NA	NA	NA	NA	1,0.027,2.4e-08,0.22	FALSE	NA	NA	NA	NA	-0.8858839	NA	0.07532407	NA	INTERGENIC(MODIFIER||||||||||1)	NA	NA	-
10	Chr10	41793732	NA	T	C	54	PASS	38	11,13,8,6	41	57	0.5	1	NA	NA	NA	NA	NA	NA	NA	NA	0.74,0.14,3.7e-10,1	FALSE	NA	NA	NA	NA	-0.6506196	NA	0.1629211	NA	INTERGENIC(MODIFIER||||||||||1)	NA	NA	-
10	Chr10	41794747	NA	G	A	124	PASS	35	16,9,4,6	44	127	0.5	1	NA	NA	NA	NA	NA	NA	NA	NA	0.27,0.38,0.11,0.13	FALSE	NA	NA	NA	NA	0.8946135	NA	0.1390084	NA	INTERGENIC(MODIFIER||||||||||1)	NA	NA	-
10	Chr10	41794792	NA	T	C	63	PASS	31	10,13,0,7	43	66	0.5	1	NA	NA	NA	NA	NA	NA	NA	NA	0.064,1,0.14,1	FALSE	NA	NA	NA	NA	-1.176815	NA	0.05259588	NA	INTERGENIC(MODIFIER||||||||||1)	NA	NA	-
10	Chr10	41795166	NA	A	G	70	PASS	36	16,9,4,7	41	73	0.5	1	NA	NA	NA	NA	NA	NA	NA	NA	0.16,0.0081,0.00028,1	FALSE	NA	NA	NA	NA	1.408015	NA	0.1236297	NA	INTERGENIC(MODIFIER||||||||||1)	NA	NA	-
10	Chr10	41795807	NA	G	C	132	PASS	54	16,16,9,13	23	89	0.5	1	NA	NA	NA	NA	NA	NA	NA	NA	0.59,0.12,1,0.43	FALSE	NA	NA	NA	NA	0.712981	NA	0.07756022	NA	INTERGENIC(MODIFIER||||||||||1)	NA	NA	-
10	Chr10	41806134	NA	T	G	222	PASS	24	0,0,11,13	39	-99	1	2	NA	NA	NA	NA	NA	NA	NA	NA	NA	FALSE	NA	NA	NA	NA	NA	NA	0.07045276	NA	INTERGENIC(MODIFIER||||||||||1)	NA	NA	-
10	Chr10	41806143	NA	T	C	222	PASS	24	0,0,11,13	39	-99	1	2	NA	NA	NA	NA	NA	NA	NA	NA	NA	FALSE	NA	NA	NA	NA	NA	NA	0.06101141	NA	INTERGENIC(MODIFIER||||||||||1)	NA	NA	-
10	Chr10	41811110	NA	C	T	4.77	Qual	29	4,15,1,8	35	6.99	0.4999	1	NA	NA	NA	NA	NA	NA	NA	NA	1,1,1.5e-05,1	FALSE	NA	NA	NA	NA	-0.09838379	NA	0.1304554	NA	INTERGENIC(MODIFIER||||||||||1)	NA	NA	-
10	Chr10	41821496	NA	T	C	12.3	PASS	33	10,12,5,5	43	15.1	0.5	1	NA	NA	NA	NA	NA	NA	NA	NA	1,0.11,1.1e-13,1	FALSE	NA	NA	NA	NA	-2.256396	NA	0.1233541	NA	INTERGENIC(MODIFIER||||||||||1)	NA	NA	-
10	Chr10	41821517	NA	G	A	30	PASS	32	8,13,5,6	41	33	0.5	1	NA	NA	NA	NA	NA	NA	NA	NA	0.72,0.45,5e-08,1	FALSE	NA	NA	NA	NA	-1.468011	NA	0.1319321	NA	INTERGENIC(MODIFIER||||||||||1)	NA	NA	-
10	Chr10	41821600	NA	T	C	29	PASS	18	2,9,3,4	41	32	0.5	1	NA	NA	NA	NA	NA	NA	NA	NA	0.33,0.15,2.9e-07,1	FALSE	NA	NA	NA	NA	1.3585	NA	0.1133612	NA	INTERGENIC(MODIFIER||||||||||1)	NA	NA	-
10	Chr10	41821601	NA	C	T	24	PASS	19	3,10,3,3	41	27	0.5	1	NA	NA	NA	NA	NA	NA	NA	NA	0.32,1,0.00052,1	FALSE	NA	NA	NA	NA	1.008617	NA	0.09960518	NA	INTERGENIC(MODIFIER||||||||||1)	NA	NA	-
10	Chr10	41821893	NA	T	C	20	PASS	20	4,8,2,6	41	23	0.5	1	NA	NA	NA	NA	NA	NA	NA	NA	1,0.37,2.8e-08,1	FALSE	NA	NA	NA	NA	-0.5014859	NA	0.03244571	NA	INTERGENIC(MODIFIER||||||||||1)	NA	NA	-
10	Chr10	41828791	NA	G	T	44	PASS	13	2,4,4,3	37	47	0.5	1	NA	NA	NA	NA	NA	NA	NA	NA	0.59,1,1.3e-05,1	FALSE	NA	NA	NA	NA	-1.971723	NA	0.03236565	NA	INTERGENIC(MODIFIER||||||||||1)	NA	NA	-
10	Chr10	41828818	NA	G	A	43	PASS	14	3,3,5,3	36	46	0.5	1	NA	NA	NA	NA	NA	NA	NA	NA	1,1,8.1e-06,1	FALSE	NA	NA	NA	NA	-1.226445	NA	0.07125761	NA	INTERGENIC(MODIFIER||||||||||1)	NA	NA	-
10	Chr10	41829653	NA	A	G	21	PASS	30	8,11,9,0	36	24	0.5	1	NA	NA	NA	NA	NA	NA	NA	NA	0.0039,0.48,0.0052,0.4	FALSE	NA	NA	NA	NA	0.0491919	NA	0.1159277	NA	INTERGENIC(MODIFIER||||||||||1)	NA	NA	-
10	Chr10	41829781	NA	G	A	142	PASS	33	11,5,8,9	33	145	0.5	1	NA	NA	NA	NA	NA	NA	NA	NA	0.3,1,0.00019,0.23	FALSE	NA	NA	NA	NA	0.9906025	NA	0.1060823	NA	INTERGENIC(MODIFIER||||||||||1)	NA	NA	-
10	Chr10	41829997	NA	G	A	163	PASS	56	20,16,12,8	36	166	0.5	1	NA	NA	NA	NA	NA	NA	NA	NA	0.79,0.42,0.079,1	FALSE	NA	NA	NA	NA	-2.299901	NA	0.1984933	NA	INTERGENIC(MODIFIER||||||||||1)	NA	NA	-
10	Chr10	41830151	NA	T	C	31	PASS	31	11,11,3,6	44	34	0.5	1	NA	NA	NA	NA	NA	NA	NA	NA	0.46,0.39,9.2e-11,1	FALSE	NA	NA	NA	NA	2.719963	NA	0.1004434	NA	INTERGENIC(MODIFIER||||||||||1)	NA	NA	-
10	Chr10	41830362	NA	G	A	14.2	PASS	54	26,16,4,8	44	17.1	0.5	1	NA	NA	NA	NA	NA	NA	NA	NA	0.11,0.45,2.6e-13,1	FALSE	NA	NA	NA	NA	0.7594284	NA	0.1112063	NA	INTERGENIC(MODIFIER||||||||||1)	NA	NA	-
10	Chr10	41830392	NA	G	C	72	PASS	53	23,15,4,11	43	75	0.5	1	NA	NA	NA	NA	NA	NA	NA	NA	0.035,0.24,4.8e-10,0.29	FALSE	NA	NA	NA	NA	1.23406	NA	0.1150149	NA	INTERGENIC(MODIFIER||||||||||1)	NA	NA	-
10	Chr10	41830453	NA	G	T	57	PASS	40	11,16,5,8	44	60	0.5	1	NA	NA	NA	NA	NA	NA	NA	NA	1,0.04,2.4e-11,1	FALSE	NA	NA	NA	NA	-0.6930369	NA	0.130657	NA	INTERGENIC(MODIFIER||||||||||1)	NA	NA	-
10	Chr10	41831365	NA	C	T	48	PASS	33	5,17,6,5	40	51	0.5	1	NA	NA	NA	NA	NA	NA	NA	NA	0.12,0.32,9.9e-09,0.15	FALSE	NA	NA	NA	NA	-3.570714	NA	0.1248314	NA	INTERGENIC(MODIFIER||||||||||1)	NA	NA	-
10	Chr10	41831744	NA	A	G	187	PASS	14	2,1,7,3	34	-41	1	2	NA	NA	NA	NA	NA	NA	NA	NA	1,1,1,0.16	FALSE	NA	NA	NA	NA	1.436762	NA	0.1379769	NA	INTERGENIC(MODIFIER||||||||||1)	NA	NA	-
10	Chr10	41832297	NA	G	A	7.8	Qual	32	12,7,10,3	39	10.4	0.5	1	NA	NA	NA	NA	NA	NA	NA	NA	0.47,1,4.2e-12,1	FALSE	NA	NA	NA	NA	-1.189452	NA	0.08917449	NA	INTERGENIC(MODIFIER||||||||||1)	NA	NA	-
10	Chr10	41833776	NA	C	T	11.3	PASS	40	16,16,2,5	47	14.2	0.5	1	NA	NA	NA	NA	NA	NA	NA	NA	0.42,1,1.2e-08,1	FALSE	NA	NA	NA	NA	0.9698007	NA	0.07525031	NA	INTERGENIC(MODIFIER||||||||||1)	NA	NA	-
10	Chr10	41850103	NA	G	A	19.1	PASS	41	13,20,5,3	41	22	0.5	1	NA	NA	NA	NA	NA	NA	NA	NA	0.27,0.024,0.0071,0.037	FALSE	NA	NA	NA	NA	2.615358	NA	0.03143513	NA	INTERGENIC(MODIFIER||||||||||1)	NA	NA	-
10	Chr10	41853157	NA	T	C	114	PASS	57	9,29,8,10	16	-30	1	2	NA	NA	NA	NA	NA	NA	NA	NA	0.13,0.0043,1,1	FALSE	NA	NA	NA	NA	1.289474	NA	0.1871098	NA	INTERGENIC(MODIFIER||||||||||1)	NA	NA	-
10	Chr10	41868162	NA	TA	T	120	PASS	20	0,0,6,6	47	-70.5	1	2	NA	4,0.200000	NA	NA	NA	NA	NA	NA	NA	TRUE	NA	NA	NA	NA	NA	NA	0.1512913	NA	INTERGENIC(MODIFIER||||||||||1)	NA	NA	-
10	Chr10	41868717	NA	G	A	67	PASS	35	14,10,8,2	37	70	0.5	1	NA	NA	NA	NA	NA	NA	NA	NA	0.43,0.37,0.0052,0.032	FALSE	NA	NA	NA	NA	1.455163	NA	0.1259511	NA	INTERGENIC(MODIFIER||||||||||1)	NA	NA	-
10	Chr10	41869127	NA	G	A	112	PASS	44	14,15,4,11	43	115	0.5	1	NA	NA	NA	NA	NA	NA	NA	NA	0.21,0.34,3.9e-14,1	FALSE	NA	NA	NA	NA	0.04951876	NA	0.1644318	NA	INTERGENIC(MODIFIER||||||||||1)	NA	NA	-
10	Chr10	41869135	NA	G	T	107	PASS	44	13,15,4,12	43	110	0.5	1	NA	NA	NA	NA	NA	NA	NA	NA	0.21,0.018,2.1e-14,1	FALSE	NA	NA	NA	NA	-0.08539125	NA	0.1768899	NA	INTERGENIC(MODIFIER||||||||||1)	NA	NA	-
10	Chr10	41869215	NA	A	G	11.3	PASS	33	12,15,0,6	47	14.2	0.5	1	NA	NA	NA	NA	NA	NA	NA	NA	0.065,1,1.3e-14,0.46	FALSE	NA	NA	NA	NA	2.030406	NA	0.1045862	NA	INTERGENIC(MODIFIER||||||||||1)	NA	NA	-
10	Chr10	41876641	NA	C	T	26	PASS	32	9,16,4,3	44	29	0.5	1	NA	NA	NA	NA	NA	NA	NA	NA	0.4,0.35,0.0051,0.36	FALSE	NA	NA	NA	NA	1.50428	NA	0.1008006	NA	INTERGENIC(MODIFIER||||||||||1)	NA	NA	-
10	Chr10	41876964	NA	A	G	21	PASS	27	10,10,1,6	45	24	0.5	1	NA	NA	NA	NA	NA	NA	NA	NA	0.18,0.28,1.1e-09,0.28	FALSE	NA	NA	NA	NA	-1.798171	NA	0.112979	NA	INTERGENIC(MODIFIER||||||||||1)	NA	NA	-
10	Chr10	41876972	NA	G	A	32	PASS	29	11,10,2,6	45	35	0.5	1	NA	NA	NA	NA	NA	NA	NA	NA	0.24,0.27,6.1e-11,0.18	FALSE	NA	NA	NA	NA	-1.927403	NA	0.1227489	NA	INTERGENIC(MODIFIER||||||||||1)	NA	NA	-
10	Chr10	41885676	NA	A	T	8.64	Qual	28	11,12,2,3	47	11.3	0.5	1	NA	NA	NA	NA	NA	NA	NA	NA	1,1,7.5e-17,0.028	FALSE	NA	NA	NA	NA	-2.03949	NA	0.09488513	NA	INTERGENIC(MODIFIER||||||||||1)	NA	NA	-
10	Chr10	41885748	NA	G	C	3.54	Qual	38	16,16,2,4	47	5.47	0.4998	1	NA	NA	NA	NA	NA	NA	NA	NA	0.66,1,1.3e-23,1	FALSE	NA	NA	NA	NA	1.180945	NA	0.09264363	NA	INTERGENIC(MODIFIER||||||||||1)	NA	NA	-
10	Chr10	41903636	NA	A	C	75	PASS	27	10,10,1,6	47	78	0.5	1	NA	NA	NA	NA	NA	NA	NA	NA	0.18,1,7.6e-15,1	FALSE	NA	NA	NA	NA	-0.5809475	NA	0.02664604	NA	INTRON(MODIFIER||||571|Sobic.010G146700|protein_coding|CODING|Sobic.010G146700.1.v3.1|11|1)	NA	NA	-
10	Chr10	41903697	NA	A	G	20	PASS	28	10,11,1,6	47	23	0.5	1	NA	NA	NA	NA	NA	NA	NA	NA	0.19,7.6e-12,1.9e-15,1	FALSE	NA	NA	NA	NA	1.856953	NA	0.03116562	NA	INTRON(MODIFIER||||571|Sobic.010G146700|protein_coding|CODING|Sobic.010G146700.1.v3.1|11|1)	NA	NA	-
10	Chr10	41938530	NA	A	G	52	PASS	33	5,11,6,9	38	55	0.5	1	NA	NA	NA	NA	NA	NA	NA	NA	0.72,0.36,3.3e-16,0.49	FALSE	NA	NA	NA	NA	-3.142514	NA	0.08031018	NA	INTERGENIC(MODIFIER||||||||||1)	NA	NA	-
10	Chr10	41938539	NA	C	T	31	PASS	37	7,15,7,6	36	34	0.5	1	NA	NA	NA	NA	NA	NA	NA	NA	0.29,1,3e-06,0.38	FALSE	NA	NA	NA	NA	-2.201994	NA	0.02346342	NA	INTERGENIC(MODIFIER||||||||||1)	NA	NA	-
10	Chr10	41938597	NA	ACCCCCC	ACCCCC	43.5	PASS	38	6,9,11,11	35	41	0.5	1	NA	23,0.605263	NA	NA	NA	NA	NA	NA	0.74,0.0008,1.9e-16,1	TRUE	NA	NA	NA	NA	NA	NA	0.07065228	NA	INTERGENIC(MODIFIER||||||||||1)	NA	NA	-
10	Chr10	41938629	NA	G	A	42	PASS	33	7,15,7,4	38	45	0.5	1	NA	NA	NA	NA	NA	NA	NA	NA	0.14,1,2.4e-05,1	FALSE	NA	NA	NA	NA	1.584862	NA	0.07814917	NA	INTERGENIC(MODIFIER||||||||||1)	NA	NA	-
10	Chr10	41938675	NA	T	C	42	PASS	25	6,9,5,3	42	45	0.5	1	NA	NA	NA	NA	NA	NA	NA	NA	0.4,0.085,9.6e-14,0.013	FALSE	NA	NA	NA	NA	2.872463	NA	0.04182678	NA	INTERGENIC(MODIFIER||||||||||1)	NA	NA	-
10	Chr10	41938676	NA	A	G	49	PASS	25	6,9,5,3	42	52	0.5	1	NA	NA	NA	NA	NA	NA	NA	NA	0.4,1,9.6e-14,0.0098	FALSE	NA	NA	NA	NA	2.872463	NA	0.04123717	NA	INTERGENIC(MODIFIER||||||||||1)	NA	NA	-
10	Chr10	42053923	NA	C	T	24	PASS	44	19,16,9,0	42	27	0.5	1	NA	NA	NA	NA	NA	NA	NA	NA	0.016,1,0.0016,1	FALSE	NA	NA	NA	NA	1.251116	NA	0.01909436	NA	INTERGENIC(MODIFIER||||||||||1)	NA	NA	-
10	Chr10	42054363	NA	C	T	84	PASS	46	12,19,1,13	41	87	0.5	1	NA	NA	NA	NA	NA	NA	NA	NA	0.038,0.32,6e-05,1	FALSE	NA	NA	NA	NA	0.9439034	NA	0.1040916	NA	INTERGENIC(MODIFIER||||||||||1)	NA	NA	-
10	Chr10	42054450	NA	T	G	27	PASS	30	9,13,1,7	45	30	0.5	1	NA	NA	NA	NA	NA	NA	NA	NA	0.21,1,2.8e-11,0.17	FALSE	NA	NA	NA	NA	2.790425	NA	0.1148385	NA	INTERGENIC(MODIFIER||||||||||1)	NA	NA	-
10	Chr10	42068006	NA	A	T	19.1	PASS	35	16,13,2,4	45	22	0.5	1	NA	NA	NA	NA	NA	NA	NA	NA	0.4,1,0.00033,1	FALSE	NA	NA	NA	NA	-2.341631	NA	0.05074656	NA	INTERGENIC(MODIFIER||||||||||1)	NA	NA	-
10	Chr10	42068121	NA	G	C	29	PASS	41	11,16,8,3	31	32	0.5	1	NA	NA	NA	NA	NA	NA	NA	NA	0.15,0.43,0.27,0.39	FALSE	NA	NA	NA	NA	0.7724873	NA	0.1420281	NA	INTERGENIC(MODIFIER||||||||||1)	NA	NA	-
10	Chr10	42068498	NA	G	T	24	PASS	32	12,9,4,7	34	27	0.5	1	NA	NA	NA	NA	NA	NA	NA	NA	0.46,1,0.0027,0.3	FALSE	NA	NA	NA	NA	-1.825095	NA	0.1431148	NA	INTERGENIC(MODIFIER||||||||||1)	NA	NA	-
10	Chr10	42068571	NA	G	A	30	PASS	28	8,9,3,7	31	33	0.5	1	NA	NA	NA	NA	NA	NA	NA	NA	0.45,1,0.0022,1	FALSE	NA	NA	NA	NA	0.2259434	NA	0.08801147	NA	INTERGENIC(MODIFIER||||||||||1)	NA	NA	-
10	Chr10	42070215	NA	T	C	220	PASS	25	3,4,12,6	41	23	0.5	1	NA	NA	NA	NA	NA	NA	NA	NA	0.38,0.44,1,0.17	FALSE	NA	NA	NA	NA	-3.056399	NA	0.1519033	NA	INTERGENIC(MODIFIER||||||||||1)	NA	NA	-
10	Chr10	42116042	NA	T	C	17.1	PASS	33	13,12,6,2	27	20.1	0.5	1	NA	NA	NA	NA	NA	NA	NA	NA	0.42,0.25,0.38,1	FALSE	NA	NA	NA	NA	0.6511303	NA	0.1228808	NA	INTERGENIC(MODIFIER||||||||||1)	NA	NA	-
10	Chr10	42116367	NA	T	C	80	PASS	42	16,10,2,14	34	83	0.5	1	NA	NA	NA	NA	NA	NA	NA	NA	0.0032,0.43,0.0045,1	FALSE	NA	NA	NA	NA	2.033197	NA	0.1656016	NA	INTERGENIC(MODIFIER||||||||||1)	NA	NA	-
10	Chr10	42116401	NA	T	C	16.1	PASS	44	20,11,1,11	37	19.1	0.5	1	NA	NA	NA	NA	NA	NA	NA	NA	0.0015,1,1.2e-05,1	FALSE	NA	NA	NA	NA	2.667037	NA	0.1456707	NA	INTERGENIC(MODIFIER||||||||||1)	NA	NA	-
10	Chr10	42116940	NA	A	G	67	PASS	50	25,13,9,2	43	70	0.5	1	NA	NA	NA	NA	NA	NA	NA	NA	0.46,1,0.00058,0.21	FALSE	NA	NA	NA	NA	-2.815499	NA	0.06512799	NA	INTERGENIC(MODIFIER||||||||||1)	NA	NA	-
10	Chr10	42130886	NA	T	G	4.13	Qual	46	13,20,6,7	44	6.2	0.4998	1	NA	NA	NA	NA	NA	NA	NA	NA	0.75,0.12,1.9e-22,0.48	FALSE	NA	NA	NA	NA	-3.000669	NA	0.1481795	NA	INTERGENIC(MODIFIER||||||||||1)	NA	NA	-
10	Chr10	42130924	NA	A	G	4.13	Qual	43	11,20,6,6	43	6.2	0.4998	1	NA	NA	NA	NA	NA	NA	NA	NA	0.49,0.4,4.4e-40,1	FALSE	NA	NA	NA	NA	-0.3926095	NA	0.01183404	NA	INTERGENIC(MODIFIER||||||||||1)	NA	NA	-
10	Chr10	42130942	NA	A	G	7.8	Qual	42	9,21,6,6	43	10.4	0.5	1	NA	NA	NA	NA	NA	NA	NA	NA	0.29,0.1,4.5e-39,1	FALSE	NA	NA	NA	NA	0.459398	NA	0.01688447	NA	INTERGENIC(MODIFIER||||||||||1)	NA	NA	-
10	Chr10	42151417	NA	A	C	141	PASS	54	10,19,13,12	36	144	0.5	1	NA	NA	NA	NA	NA	NA	NA	NA	0.27,0.21,2.7e-05,1	FALSE	NA	NA	NA	NA	-1.335768	NA	0.10297	NA	INTERGENIC(MODIFIER||||||||||1)	NA	NA	-
10	Chr10	42151809	NA	C	T	31	PASS	41	10,22,3,6	35	34	0.5	1	NA	NA	NA	NA	NA	NA	NA	NA	1,0.15,0.046,0.48	FALSE	NA	NA	NA	NA	-0.2992219	NA	0.08645608	NA	INTERGENIC(MODIFIER||||||||||1)	NA	NA	-
10	Chr10	42153718	NA	C	T	16.1	PASS	35	16,11,5,2	46	19.1	0.5	1	NA	NA	NA	NA	NA	NA	NA	NA	0.68,1,1.7e-15,1	FALSE	NA	NA	NA	NA	-0.8518354	NA	0.1039586	NA	INTERGENIC(MODIFIER||||||||||1)	NA	NA	-
10	Chr10	42153817	NA	G	A	16.1	PASS	34	12,14,0,8	37	19.1	0.5	1	NA	NA	NA	NA	NA	NA	NA	NA	0.03,0.45,0.0039,0.39	FALSE	NA	NA	NA	NA	-0.8728978	NA	0.07477423	NA	INTERGENIC(MODIFIER||||||||||1)	NA	NA	-
10	Chr10	42153961	NA	A	G	148	PASS	38	10,15,4,8	45	151	0.5	1	NA	NA	NA	NA	NA	NA	NA	NA	1,1,4.9e-10,1	FALSE	NA	NA	NA	NA	0.4379978	NA	0.1419914	NA	INTERGENIC(MODIFIER||||||||||1)	NA	NA	-
10	Chr10	42154076	NA	C	G	68	PASS	34	7,19,3,5	41	71	0.5	1	NA	NA	NA	NA	NA	NA	NA	NA	0.67,1,6.2e-06,1	FALSE	NA	NA	NA	NA	0.2232994	NA	0.08554666	NA	INTERGENIC(MODIFIER||||||||||1)	NA	NA	-
10	Chr10	42154669	NA	C	T	16.1	PASS	23	9,7,0,6	39	19.1	0.5	1	NA	NA	NA	NA	NA	NA	NA	NA	0.046,1,0.0013,1	FALSE	NA	NA	NA	NA	0.9952332	NA	0.1052043	NA	INTERGENIC(MODIFIER||||||||||1)	NA	NA	-
10	Chr10	42154725	NA	C	T	14.2	PASS	22	9,7,0,5	43	17.1	0.5	1	NA	NA	NA	NA	NA	NA	NA	NA	0.045,0.05,1.9e-05,1	FALSE	NA	NA	NA	NA	-0.7018644	NA	0.02822132	NA	INTERGENIC(MODIFIER||||||||||1)	NA	NA	-
10	Chr10	42154797	NA	C	T	5.46	Qual	23	9,9,0,4	45	7.8	0.4999	1	NA	NA	NA	NA	NA	NA	NA	NA	0.11,1,1.8e-06,1	FALSE	NA	NA	NA	NA	0.04256283	NA	0.06955671	NA	INTERGENIC(MODIFIER||||||||||1)	NA	NA	-
10	Chr10	42170319	NA	G	A	30	PASS	26	9,9,7,0	38	33	0.5	1	NA	NA	NA	NA	NA	NA	NA	NA	0.027,0.29,4.9e-05,0.47	FALSE	NA	NA	NA	NA	-1.119671	NA	0.0683362	NA	INTERGENIC(MODIFIER||||||||||1)	NA	NA	-
10	Chr10	42173077	NA	A	G	6.98	Qual	20	6,8,0,6	43	9.53	0.4999	1	NA	NA	NA	NA	NA	NA	NA	NA	0.11,1,4e-09,1	FALSE	NA	NA	NA	NA	-0.2886751	NA	0.07293871	NA	INTERGENIC(MODIFIER||||||||||1)	NA	NA	-
10	Chr10	42173087	NA	A	G	6.98	Qual	20	6,8,0,6	43	9.53	0.4999	1	NA	NA	NA	NA	NA	NA	NA	NA	0.11,1,4e-09,1	FALSE	NA	NA	NA	NA	0.2061965	NA	0.06459049	NA	INTERGENIC(MODIFIER||||||||||1)	NA	NA	-
10	Chr10	42181666	NA	C	T	8.64	Qual	29	6,16,5,2	45	11.3	0.5	1	NA	NA	NA	NA	NA	NA	NA	NA	0.071,0.12,1.9e-14,0.31	FALSE	NA	NA	NA	NA	-3.032401	NA	0.0374379	NA	INTERGENIC(MODIFIER||||||||||1)	NA	NA	-
10	Chr10	42181717	NA	G	A	49	PASS	32	9,12,7,4	42	52	0.5	1	NA	NA	NA	NA	NA	NA	NA	NA	0.46,1,1.4e-17,1	FALSE	NA	NA	NA	NA	-1.110927	NA	0.08534443	NA	INTERGENIC(MODIFIER||||||||||1)	NA	NA	-
10	Chr10	42181731	NA	T	C	32	PASS	38	15,12,7,4	44	35	0.5	1	NA	NA	NA	NA	NA	NA	NA	NA	0.73,0.2,2.5e-21,1	FALSE	NA	NA	NA	NA	0.5149915	NA	0.02240596	NA	INTERGENIC(MODIFIER||||||||||1)	NA	NA	-
10	Chr10	42197404	NA	T	G	4.13	Qual	25	10,8,6,0	36	6.2	0.4998	1	NA	NA	NA	NA	NA	NA	NA	NA	0.066,1,0.0007,1	FALSE	NA	NA	NA	NA	0.7666667	NA	0.09525874	NA	INTERGENIC(MODIFIER||||||||||1)	NA	NA	-
10	Chr10	42197432	NA	C	T	24	PASS	25	9,8,6,0	36	27	0.5	1	NA	NA	NA	NA	NA	NA	NA	NA	0.058,0.17,0.015,0.4	FALSE	NA	NA	NA	NA	0.7351471	NA	0.06724595	NA	INTERGENIC(MODIFIER||||||||||1)	NA	NA	-
10	Chr10	42199659	NA	T	C	24	PASS	22	11,5,3,3	45	27	0.5	1	NA	NA	NA	NA	NA	NA	NA	NA	0.62,1,5.3e-07,1	FALSE	NA	NA	NA	NA	-1.068954	NA	0.04041064	NA	INTERGENIC(MODIFIER||||||||||1)	NA	NA	-
10	Chr10	42201219	NA	A	G	12.3	PASS	11	1,5,1,3	41	15.1	0.5	1	NA	NA	NA	NA	NA	NA	NA	NA	1,0.0017,3.6e-07,1	FALSE	NA	NA	NA	NA	-0.6979834	NA	0.06378791	NA	INTERGENIC(MODIFIER||||||||||1)	NA	NA	-
10	Chr10	42201265	NA	A	G	45	PASS	11	2,3,2,4	37	48	0.5	1	NA	NA	NA	NA	NA	NA	NA	NA	1,0.13,8.2e-08,1	FALSE	NA	NA	NA	NA	0.4792292	NA	0.1047417	NA	INTERGENIC(MODIFIER||||||||||1)	NA	NA	-
10	Chr10	42201294	NA	C	T	67	PASS	14	2,2,2,5	33	51.9	0.5	1	NA	NA	NA	NA	NA	NA	NA	NA	0.58,0.17,0.1,0.18	FALSE	NA	NA	NA	NA	1.68659	NA	0.07033119	NA	INTERGENIC(MODIFIER||||||||||1)	NA	NA	-
10	Chr10	42201338	NA	T	C	19.1	PASS	11	4,1,2,3	40	22	0.5	1	NA	NA	NA	NA	NA	NA	NA	NA	0.52,0.042,0.0015,1	FALSE	NA	NA	NA	NA	-0.4474804	NA	0.03558503	NA	INTERGENIC(MODIFIER||||||||||1)	NA	NA	-
10	Chr10	42201637	NA	G	C	146	PASS	25	8,3,7,6	40	149	0.5	1	NA	NA	NA	NA	NA	NA	NA	NA	0.42,0.2,1.2e-05,1	FALSE	NA	NA	NA	NA	-1.100794	NA	0.07997696	NA	INTERGENIC(MODIFIER||||||||||1)	NA	NA	-
10	Chr10	42201638	NA	T	C	145	PASS	26	8,3,7,6	40	144	0.5	1	NA	NA	NA	NA	NA	NA	NA	NA	0.42,1,1.2e-05,1	FALSE	NA	NA	NA	NA	-1.100794	NA	0.07825912	NA	INTERGENIC(MODIFIER||||||||||1)	NA	NA	-
10	Chr10	42201671	NA	GAA	GAAA	63.5	PASS	44	10,3,11,2	41	66.5	0.5	1	NA	13,0.295455	NA	NA	NA	NA	NA	NA	1,7.2e-06,3e-06,1	TRUE	NA	NA	NA	NA	NA	NA	0.2605699	NA	INTERGENIC(MODIFIER||||||||||1)	NA	NA	-
10	Chr10	42201685	NA	GAAAAAA	GAAAAA	8.18	Qual	45	13,2,12,7	38	10.8	0.5	1	NA	29,0.604167	NA	NA	NA	NA	NA	NA	0.24,1.5e-14,6.4e-10,1	TRUE	NA	NA	NA	NA	NA	NA	0.1177504	NA	INTERGENIC(MODIFIER||||||||||1)	NA	NA	-
10	Chr10	42201732	NA	C	T	96	PASS	52	24,5,13,8	33	99	0.5	1	NA	NA	NA	NA	NA	NA	NA	NA	0.12,0.14,3.2e-05,1	FALSE	NA	NA	NA	NA	-1.041772	NA	0.1167805	NA	INTERGENIC(MODIFIER||||||||||1)	NA	NA	-
10	Chr10	42201774	NA	A	C	135	PASS	48	12,3,24,9	33	138	0.5	1	NA	NA	NA	NA	NA	NA	NA	NA	0.73,1,3.4e-13,0.092	FALSE	NA	NA	NA	NA	2.246526	NA	0.2734272	NA	INTERGENIC(MODIFIER||||||||||1)	NA	NA	-
10	Chr10	42201792	NA	CG	C	43.5	PASS	42	14,3,10,3	39	46.5	0.5	1	NA	13,0.309524	NA	NA	NA	NA	NA	NA	1,0.25,3.1e-08,1	TRUE	NA	NA	NA	NA	NA	NA	0.1314506	NA	INTERGENIC(MODIFIER||||||||||1)	NA	NA	-
10	Chr10	42201871	NA	T	A	91	PASS	31	12,7,9,3	41	94	0.5	1	NA	NA	NA	NA	NA	NA	NA	NA	0.7,1,1.5e-07,1	FALSE	NA	NA	NA	NA	1.39916	NA	0.06234513	NA	INTERGENIC(MODIFIER||||||||||1)	NA	NA	-
10	Chr10	42201895	NA	T	C	4.13	Qual	26	14,6,6,0	41	6.2	0.4998	1	NA	NA	NA	NA	NA	NA	NA	NA	0.28,0.21,0.0008,0.17	FALSE	NA	NA	NA	NA	2.951616	NA	0.0882846	NA	INTERGENIC(MODIFIER||||||||||1)	NA	NA	-
10	Chr10	42202025	NA	C	T	46	PASS	23	11,4,5,3	43	49	0.5	1	NA	NA	NA	NA	NA	NA	NA	NA	0.66,1,9.6e-06,1	FALSE	NA	NA	NA	NA	-0.7423218	NA	0.00354411	NA	INTERGENIC(MODIFIER||||||||||1)	NA	NA	-
10	Chr10	42202061	NA	G	A	47	PASS	22	9,5,5,3	43	50	0.5	1	NA	NA	NA	NA	NA	NA	NA	NA	1,1,3.2e-06,1	FALSE	NA	NA	NA	NA	1.603931	NA	0.02536071	NA	INTERGENIC(MODIFIER||||||||||1)	NA	NA	-
10	Chr10	42202406	NA	C	T	81	PASS	42	17,11,5,9	43	84	0.5	1	NA	NA	NA	NA	NA	NA	NA	NA	0.19,0.34,6e-15,1	FALSE	NA	NA	NA	NA	1.26738	NA	0.09590337	NA	INTERGENIC(MODIFIER||||||||||1)	NA	NA	-
10	Chr10	42202409	NA	A	G	58	PASS	41	18,13,4,6	43	61	0.5	1	NA	NA	NA	NA	NA	NA	NA	NA	0.47,1,4.9e-05,1	FALSE	NA	NA	NA	NA	1.502762	NA	0.03668021	NA	INTERGENIC(MODIFIER||||||||||1)	NA	NA	-
10	Chr10	42202433	NA	A	G	25	PASS	29	11,11,3,4	43	28	0.5	1	NA	NA	NA	NA	NA	NA	NA	NA	1,0.028,0.0012,0.0008	FALSE	NA	NA	NA	NA	2.369859	NA	0.0817117	NA	INTERGENIC(MODIFIER||||||||||1)	NA	NA	-
10	Chr10	42202717	NA	C	T	12.3	PASS	46	18,17,2,9	42	15.1	0.5	1	NA	NA	NA	NA	NA	NA	NA	NA	0.082,1,3.7e-09,0.33	FALSE	NA	NA	NA	NA	-1.776889	NA	0.06563812	NA	INTERGENIC(MODIFIER||||||||||1)	NA	NA	-
10	Chr10	42204304	NA	A	G	18.1	PASS	40	15,18,5,2	41	21	0.5	1	NA	NA	NA	NA	NA	NA	NA	NA	0.41,0.39,0.06,0.13	FALSE	NA	NA	NA	NA	-1.850956	NA	0.0781553	NA	INTERGENIC(MODIFIER||||||||||1)	NA	NA	-
10	Chr10	42204433	NA	G	T	76	PASS	49	18,18,8,4	40	79	0.5	1	NA	NA	NA	NA	NA	NA	NA	NA	0.5,0.17,0.00069,0.37	FALSE	NA	NA	NA	NA	1.22619	NA	0.1303401	NA	INTERGENIC(MODIFIER||||||||||1)	NA	NA	-
10	Chr10	42204474	NA	A	G	21	PASS	34	10,15,3,5	43	24	0.5	1	NA	NA	NA	NA	NA	NA	NA	NA	1,1,3.6e-12,1	FALSE	NA	NA	NA	NA	1.44929	NA	0.1184598	NA	INTERGENIC(MODIFIER||||||||||1)	NA	NA	-
10	Chr10	42206331	NA	G	T	222	PASS	22	0,0,11,9	40	-87	1	2	NA	NA	NA	NA	NA	NA	NA	NA	NA	FALSE	NA	NA	NA	NA	NA	NA	0.02880893	NA	INTERGENIC(MODIFIER||||||||||1)	NA	NA	-
10	Chr10	42206333	NA	T	G	222	PASS	21	0,0,11,9	40	-87	1	2	NA	NA	NA	NA	NA	NA	NA	NA	NA	FALSE	NA	NA	NA	NA	NA	NA	0.1042884	NA	INTERGENIC(MODIFIER||||||||||1)	NA	NA	-
10	Chr10	42207480	NA	T	C	36	PASS	28	8,12,4,3	45	39	0.5	1	NA	NA	NA	NA	NA	NA	NA	NA	0.66,1,3.8e-12,1	FALSE	NA	NA	NA	NA	-1.632186	NA	0.04696383	NA	INTERGENIC(MODIFIER||||||||||1)	NA	NA	-
10	Chr10	42207592	NA	C	T	104	PASS	61	24,17,14,6	37	107	0.5	1	NA	NA	NA	NA	NA	NA	NA	NA	0.42,1,0.00044,0.0029	FALSE	NA	NA	NA	NA	-1.697658	NA	0.1806231	NA	INTERGENIC(MODIFIER||||||||||1)	NA	NA	-
10	Chr10	42207635	NA	T	C	164	PASS	58	12,13,24,9	37	167	0.5	1	NA	NA	NA	NA	NA	NA	NA	NA	0.063,1,5.8e-21,0.25	FALSE	NA	NA	NA	NA	-0.9263811	NA	0.20725	NA	INTERGENIC(MODIFIER||||||||||1)	NA	NA	-
10	Chr10	42207701	NA	G	A	56	PASS	47	14,18,13,2	37	59	0.5	1	NA	NA	NA	NA	NA	NA	NA	NA	0.01,0.098,0.0052,1	FALSE	NA	NA	NA	NA	0.9699253	NA	0.1070139	NA	INTERGENIC(MODIFIER||||||||||1)	NA	NA	-
10	Chr10	42208137	NA	G	C	11.3	PASS	25	8,10,0,7	44	14.2	0.5	1	NA	NA	NA	NA	NA	NA	NA	NA	0.057,0.13,2.1e-10,1	FALSE	NA	NA	NA	NA	0.6960117	NA	0.114815	NA	INTERGENIC(MODIFIER||||||||||1)	NA	NA	-
10	Chr10	42212048	NA	A	T	160	PASS	26	9,5,6,6	33	92	0.5	1	NA	NA	NA	NA	NA	NA	NA	NA	0.69,0.25,1,0.18	FALSE	NA	NA	NA	NA	3.266088	NA	0.1525303	NA	INTERGENIC(MODIFIER||||||||||1)	NA	NA	-
10	Chr10	42213112	NA	G	A	8.64	Qual	36	17,12,7,0	40	11.3	0.5	1	NA	NA	NA	NA	NA	NA	NA	NA	0.07,0.33,6e-07,1	FALSE	NA	NA	NA	NA	-0.0399707	NA	0.02718621	NA	INTERGENIC(MODIFIER||||||||||1)	NA	NA	-
10	Chr10	42213155	NA	A	G	222	PASS	30	0,1,19,9	37	-98	1	2	NA	NA	NA	NA	NA	NA	NA	NA	0.34,1,0.28,0.3	FALSE	NA	NA	NA	NA	1.25499	NA	0.2547132	NA	INTERGENIC(MODIFIER||||||||||1)	NA	NA	-
10	Chr10	42213229	NA	T	C	222	PASS	22	0,0,10,12	43	-93	1	2	NA	NA	NA	NA	NA	NA	NA	NA	NA	FALSE	NA	NA	NA	NA	NA	NA	0.2015457	NA	INTERGENIC(MODIFIER||||||||||1)	NA	NA	-
10	Chr10	42213373	NA	C	T	196	PASS	38	8,10,10,9	41	199	0.5	1	NA	NA	NA	NA	NA	NA	NA	NA	0.75,0.39,1.8e-08,1	FALSE	NA	NA	NA	NA	-2.689237	NA	0.1920683	NA	INTERGENIC(MODIFIER||||||||||1)	NA	NA	-
10	Chr10	42213494	NA	T	TG	6.55	Qual	40	10,7,12,11	37	3.83	0.5	1	NA	23,0.575000	NA	NA	NA	NA	NA	NA	0.75,1,2.5e-12,0.14	TRUE	NA	NA	NA	NA	NA	NA	0.2432006	NA	INTERGENIC(MODIFIER||||||||||1)	NA	NA	-
10	Chr10	42213501	NA	G	A	104	SnpGap	41	11,8,11,11	37	107	0.5	1	NA	NA	NA	NA	NA	NA	NA	NA	0.76,1,6.9e-15,0.43	FALSE	NA	NA	NA	NA	1.058846	NA	0.1789727	NA	INTERGENIC(MODIFIER||||||||||1)	NA	NA	-
10	Chr10	42213507	NA	A	T	77	PASS	40	12,8,10,10	38	80	0.5	1	NA	NA	NA	NA	NA	NA	NA	NA	0.75,1,1.1e-18,1	FALSE	NA	NA	NA	NA	0.8520778	NA	0.1711792	NA	INTERGENIC(MODIFIER||||||||||1)	NA	NA	-
10	Chr10	42216119	NA	C	A	7.8	Qual	27	10,10,2,5	44	10.4	0.5	1	NA	NA	NA	NA	NA	NA	NA	NA	0.41,1,1.9e-09,1	FALSE	NA	NA	NA	NA	-0.4149625	NA	0.05811196	NA	INTERGENIC(MODIFIER||||||||||1)	NA	NA	-
10	Chr10	42216152	NA	A	T	9.52	Qual	26	10,9,2,5	44	12.3	0.5	1	NA	NA	NA	NA	NA	NA	NA	NA	0.39,1,4.4e-09,1	FALSE	NA	NA	NA	NA	1.387376	NA	0.08171169	NA	INTERGENIC(MODIFIER||||||||||1)	NA	NA	-
10	Chr10	42217653	NA	C	T	43	PASS	36	9,12,9,5	39	46	0.5	1	NA	NA	NA	NA	NA	NA	NA	NA	0.31,1,2.5e-13,0.46	FALSE	NA	NA	NA	NA	-2.710576	NA	0.1611097	NA	INTRON(MODIFIER||||301|Sobic.010G147300|protein_coding|CODING|Sobic.010G147300.1.v3.1|2|1)	NA	NA	-
10	Chr10	42217656	NA	C	A	45	PASS	37	10,12,9,6	40	48	0.5	1	NA	NA	NA	NA	NA	NA	NA	NA	0.51,1,2.7e-21,1	FALSE	NA	NA	NA	NA	-2.21181	NA	0.1660945	NA	INTRON(MODIFIER||||301|Sobic.010G147300|protein_coding|CODING|Sobic.010G147300.1.v3.1|2|1)	NA	NA	-
10	Chr10	42217658	NA	T	G	33	PASS	37	10,12,9,6	40	36	0.5	1	NA	NA	NA	NA	NA	NA	NA	NA	0.51,0.49,2.7e-21,1	FALSE	NA	NA	NA	NA	-2.242745	NA	0.1581503	NA	INTRON(MODIFIER||||301|Sobic.010G147300|protein_coding|CODING|Sobic.010G147300.1.v3.1|2|1)	NA	NA	-
10	Chr10	42221913	NA	C	T	80	PASS	42	22,12,5,3	47	83	0.5	1	NA	NA	NA	NA	NA	NA	NA	NA	1,1,1,1	FALSE	NA	NA	NA	NA	0.4324199	NA	0.07125761	NA	INTERGENIC(MODIFIER||||||||||1)	NA	NA	-
10	Chr10	42221921	NA	T	C	45	PASS	44	23,12,4,4	47	48	0.5	1	NA	NA	NA	NA	NA	NA	NA	NA	0.44,0.11,1.8e-10,1	FALSE	NA	NA	NA	NA	2.044215	NA	0.05381968	NA	INTERGENIC(MODIFIER||||||||||1)	NA	NA	-
10	Chr10	42221936	NA	T	C	10.4	PASS	42	25,9,4,3	47	13.2	0.5	1	NA	NA	NA	NA	NA	NA	NA	NA	0.4,0.028,1.7e-10,0.29	FALSE	NA	NA	NA	NA	2.408032	NA	0.02558703	NA	INTERGENIC(MODIFIER||||||||||1)	NA	NA	-
10	Chr10	42236193	NA	G	A	43	PASS	11	4,2,3,1	43	46	0.5	1	NA	NA	NA	NA	NA	NA	NA	NA	1,0.15,0.15,0.29	FALSE	NA	NA	NA	NA	-0.4691674	NA	0.02444842	NA	INTERGENIC(MODIFIER||||||||||1)	NA	NA	-
10	Chr10	42236283	NA	T	G	48	PASS	25	13,6,5,1	44	51	0.5	1	NA	NA	NA	NA	NA	NA	NA	NA	0.64,0.48,0.036,1	FALSE	NA	NA	NA	NA	1.87704	NA	0.03564564	NA	INTERGENIC(MODIFIER||||||||||1)	NA	NA	-
10	Chr10	42244850	NA	GAA	GAAAA	34.5	PASS	70	24,23,7,13	34	37.5	0.5	1	NA	20,0.285714	NA	NA	NA	NA	NA	NA	0.29,1,0.00081,1	TRUE	NA	NA	NA	NA	NA	NA	0.06009757	NA	INTERGENIC(MODIFIER||||||||||1)	NA	NA	-
10	Chr10	42244880	NA	C	G	68	PASS	68	17,7,16,26	32	71	0.5	1	NA	NA	NA	NA	NA	NA	NA	NA	0.02,1,1.9e-27,1	FALSE	NA	NA	NA	NA	-0.3265796	NA	0.1078416	NA	INTERGENIC(MODIFIER||||||||||1)	NA	NA	-
10	Chr10	42245381	NA	A	G	203	PASS	24	3,4,8,7	31	22	0.5	1	NA	NA	NA	NA	NA	NA	NA	NA	1,0.31,1,1	FALSE	NA	NA	NA	NA	1.691778	NA	0.02640275	NA	INTERGENIC(MODIFIER||||||||||1)	NA	NA	-
10	Chr10	42245394	NA	C	A	43	PASS	29	10,9,3,7	28	46	0.5	1	NA	NA	NA	NA	NA	NA	NA	NA	0.43,0.062,0.013,0.28	FALSE	NA	NA	NA	NA	-1.445319	NA	0.1356687	NA	INTERGENIC(MODIFIER||||||||||1)	NA	NA	-
10	Chr10	42245433	NA	C	T	52	PASS	29	8,10,4,7	24	55	0.5	1	NA	NA	NA	NA	NA	NA	NA	NA	0.72,0.29,0.19,1	FALSE	NA	NA	NA	NA	-0.4719399	NA	0.07357834	NA	INTERGENIC(MODIFIER||||||||||1)	NA	NA	-
10	Chr10	42245448	NA	T	C	122	PASS	32	4,7,8,13	22	54	0.5	1	NA	NA	NA	NA	NA	NA	NA	NA	1,0.38,0.49,0.023	FALSE	NA	NA	NA	NA	-1.110927	NA	0.1947476	NA	INTERGENIC(MODIFIER||||||||||1)	NA	NA	-
10	Chr10	42245449	NA	C	T	105	PASS	32	4,7,8,13	22	60	0.5	1	NA	NA	NA	NA	NA	NA	NA	NA	1,0.088,0.49,0.029	FALSE	NA	NA	NA	NA	-1.110927	NA	0.2000839	NA	INTERGENIC(MODIFIER||||||||||1)	NA	NA	-
10	Chr10	42245461	NA	A	G	50	PASS	35	11,13,4,7	23	53	0.5	1	NA	NA	NA	NA	NA	NA	NA	NA	0.72,1,0.34,1	FALSE	NA	NA	NA	NA	1.581239	NA	0.1244404	NA	INTERGENIC(MODIFIER||||||||||1)	NA	NA	-
10	Chr10	42245496	NA	A	G	172	PASS	33	3,7,9,14	24	44	0.5	1	NA	NA	NA	NA	NA	NA	NA	NA	0.71,0.39,1,1	FALSE	NA	NA	NA	NA	-3.075083	NA	0.1846207	NA	INTERGENIC(MODIFIER||||||||||1)	NA	NA	-
10	Chr10	42245517	NA	T	C	211	PASS	31	2,5,12,12	28	23	0.5	1	NA	NA	NA	NA	NA	NA	NA	NA	0.41,1,1,1	FALSE	NA	NA	NA	NA	-3.378057	NA	0.1097203	NA	INTERGENIC(MODIFIER||||||||||1)	NA	NA	-
10	Chr10	42245659	NA	T	G	176	PASS	26	5,9,6,6	30	67	0.5	1	NA	NA	NA	NA	NA	NA	NA	NA	0.69,0.042,1,0.11	FALSE	NA	NA	NA	NA	3.317522	NA	0.1516665	NA	INTERGENIC(MODIFIER||||||||||1)	NA	NA	-
10	Chr10	42245693	NA	C	G	70	PASS	29	2,8,6,11	31	73	0.5	1	NA	NA	NA	NA	NA	NA	NA	NA	0.67,0.23,2.2e-13,1	FALSE	NA	NA	NA	NA	0.8284591	NA	0.1560783	NA	SYNONYMOUS_CODING(LOW|SILENT|ggC/ggG|G11|269|Sobic.010G147400|protein_coding|CODING|Sobic.010G147400.1.v3.1|1|1)	NA	NA	-
10	Chr10	42245700	NA	A	G	88	PASS	29	1,8,6,13	31	91	0.5	1	NA	NA	NA	NA	NA	NA	NA	NA	0.37,0.082,1.3e-10,0.39	FALSE	NA	NA	NA	NA	0.7378784	NA	0.1640488	NA	NON_SYNONYMOUS_CODING(MODERATE|MISSENSE|Atg/Gtg|M14V|269|Sobic.010G147400|protein_coding|CODING|Sobic.010G147400.1.v3.1|1|1)	NA	NA	-
10	Chr10	42245715	NA	C	T	100	PASS	31	3,9,5,14	33	103	0.5	1	NA	NA	NA	NA	NA	NA	NA	NA	1,0.15,7.8e-08,1	FALSE	NA	NA	NA	NA	1.39916	NA	0.1842146	NA	NON_SYNONYMOUS_CODING(MODERATE|MISSENSE|Ccg/Tcg|P19S|269|Sobic.010G147400|protein_coding|CODING|Sobic.010G147400.1.v3.1|1|1)	NA	NA	-
10	Chr10	42245731	NA	G	C	133	PASS	35	4,10,5,16	35	136	0.5	1	NA	NA	NA	NA	NA	NA	NA	NA	1,0.2,1.1e-05,1	FALSE	NA	NA	NA	NA	1.666752	NA	0.2012399	NA	NON_SYNONYMOUS_CODING(MODERATE|MISSENSE|cGc/cCc|R24P|269|Sobic.010G147400|protein_coding|CODING|Sobic.010G147400.1.v3.1|1|1)	NA	NA	-
10	Chr10	42245808	NA	G	A	225	PASS	39	4,11,6,17	42	181	0.5	1	NA	NA	NA	NA	NA	NA	NA	NA	1,0.17,1,1	FALSE	NA	NA	NA	NA	-0.7764654	NA	0.2052929	NA	NON_SYNONYMOUS_CODING(MODERATE|MISSENSE|Gtg/Atg|V50M|269|Sobic.010G147400|protein_coding|CODING|Sobic.010G147400.1.v3.1|1|1)	NA	NA	-
10	Chr10	42245917	NA	C	T	174	PASS	22	5,3,4,9	42	146	0.5	1	NA	NA	NA	NA	NA	NA	NA	NA	0.2,0.33,0.0031,1	FALSE	NA	NA	NA	NA	-0.3258931	NA	0.1472675	NA	NON_SYNONYMOUS_CODING(MODERATE|MISSENSE|cCc/cTc|P86L|269|Sobic.010G147400|protein_coding|CODING|Sobic.010G147400.1.v3.1|1|1)	NA	NA	-
10	Chr10	42250193	NA	G	A	127	PASS	8	1,1,3,3	48	25	0.5	1	NA	NA	NA	NA	NA	NA	NA	NA	1,0.3,0.017,1	FALSE	NA	NA	NA	NA	-0.65733	NA	0.09646954	NA	INTERGENIC(MODIFIER||||||||||1)	NA	NA	-
10	Chr10	42261326	NA	A	G	46	PASS	46	14,9,10,11	26	49	0.5	1	NA	NA	NA	NA	NA	NA	NA	NA	0.55,0.1,4.8e-05,0.21	FALSE	NA	NA	NA	NA	-0.1174846	NA	0.09224994	NA	INTERGENIC(MODIFIER||||||||||1)	NA	NA	-
10	Chr10	42261369	NA	G	A	72	PASS	55	17,14,10,10	26	75	0.5	1	NA	NA	NA	NA	NA	NA	NA	NA	0.78,0.078,0.1,0.31	FALSE	NA	NA	NA	NA	-0.02893906	NA	0.1546915	NA	INTERGENIC(MODIFIER||||||||||1)	NA	NA	-
10	Chr10	42261402	NA	C	A	8.64	Qual	72	27,30,8,5	27	11.3	0.5	1	NA	NA	NA	NA	NA	NA	NA	NA	0.54,0.47,1,1	FALSE	NA	NA	NA	NA	0.8608494	NA	0.0645682	NA	INTERGENIC(MODIFIER||||||||||1)	NA	NA	-
10	Chr10	42261736	NA	C	T	65	PASS	43	10,19,2,9	30	68	0.5	1	NA	NA	NA	NA	NA	NA	NA	NA	0.45,0.11,1,1	FALSE	NA	NA	NA	NA	-0.5755154	NA	0.1429632	NA	INTERGENIC(MODIFIER||||||||||1)	NA	NA	-
10	Chr10	42268011	NA	C	G	222	PASS	22	0,0,14,7	30	-90	1	2	NA	NA	NA	NA	NA	NA	NA	NA	NA	FALSE	NA	NA	NA	NA	NA	NA	0.1492493	NA	INTERGENIC(MODIFIER||||||||||1)	NA	NA	-
10	Chr10	42268965	NA	C	T	28	PASS	29	4,16,4,2	41	31	0.5	1	NA	NA	NA	NA	NA	NA	NA	NA	0.051,0.16,0.13,0.13	FALSE	NA	NA	NA	NA	-2.221319	NA	0.08081224	NA	INTERGENIC(MODIFIER||||||||||1)	NA	NA	-
10	Chr10	42269487	NA	G	A	73	PASS	32	9,10,4,9	20	67.4	0.5	1	NA	NA	NA	NA	NA	NA	NA	NA	0.47,1,1,0.12	FALSE	NA	NA	NA	NA	-0.5755412	NA	0.05643624	NA	INTERGENIC(MODIFIER||||||||||1)	NA	NA	-
10	Chr10	42269499	NA	G	A	51	PASS	33	10,11,3,9	21	54	0.5	1	NA	NA	NA	NA	NA	NA	NA	NA	0.28,0.3,1,1	FALSE	NA	NA	NA	NA	-0.4678007	NA	0.08336778	NA	INTERGENIC(MODIFIER||||||||||1)	NA	NA	-
10	Chr10	42270094	NA	T	C	154	PASS	41	0,0,24,15	18	-144	1	2	NA	NA	NA	NA	NA	NA	NA	NA	NA	FALSE	NA	NA	NA	NA	NA	NA	0.3222349	NA	INTERGENIC(MODIFIER||||||||||1)	NA	NA	-
10	Chr10	42270466	NA	G	A	5.46	Qual	27	5,17,3,2	25	7.8	0.4999	1	NA	NA	NA	NA	NA	NA	NA	NA	0.14,1,1,1	FALSE	NA	NA	NA	NA	-1.342004	NA	0.01867296	NA	INTERGENIC(MODIFIER||||||||||1)	NA	NA	-
10	Chr10	42270494	NA	T	C	92	PASS	33	3,10,5,13	26	95	0.5	1	NA	NA	NA	NA	NA	NA	NA	NA	1,1,0.0014,0.068	FALSE	NA	NA	NA	NA	-1.781426	NA	0.1839143	NA	INTERGENIC(MODIFIER||||||||||1)	NA	NA	-
10	Chr10	42271539	NA	A	G	87	PASS	98	39,27,17,14	25	90	0.5	1	NA	NA	NA	NA	NA	NA	NA	NA	0.83,1,0.083,1	FALSE	NA	NA	NA	NA	-0.1508549	NA	0.003745698	NA	INTERGENIC(MODIFIER||||||||||1)	NA	NA	-
10	Chr10	42271613	NA	T	C	176	PASS	77	18,18,19,20	29	179	0.5	1	NA	NA	NA	NA	NA	NA	NA	NA	1,1,4e-05,0.23	FALSE	NA	NA	NA	NA	1.150615	NA	0.01418194	NA	INTERGENIC(MODIFIER||||||||||1)	NA	NA	-
10	Chr10	42272030	NA	A	G	9.52	Qual	63	14,33,1,14	26	12.3	0.5	1	NA	NA	NA	NA	NA	NA	NA	NA	0.09,1,0.33,1	FALSE	NA	NA	NA	NA	1.43003	NA	0.1538678	NA	INTERGENIC(MODIFIER||||||||||1)	NA	NA	-
10	Chr10	42321924	NA	A	G	29	PASS	40	15,11,9,4	42	32	0.5	1	NA	NA	NA	NA	NA	NA	NA	NA	0.73,0.43,3.2e-14,1	FALSE	NA	NA	NA	NA	0.8192849	NA	0.02586148	NA	INTERGENIC(MODIFIER||||||||||1)	NA	NA	-
10	Chr10	42321976	NA	T	C	46	PASS	41	19,12,9,1	43	49	0.5	1	NA	NA	NA	NA	NA	NA	NA	NA	0.13,0.37,2.3e-05,0.48	FALSE	NA	NA	NA	NA	0.7437915	NA	0.1390166	NA	INTERGENIC(MODIFIER||||||||||1)	NA	NA	-
10	Chr10	42322438	NA	C	G	225	PASS	36	6,12,10,8	47	225	0.5	1	NA	NA	NA	NA	NA	NA	NA	NA	0.31,1,0.0004,1	FALSE	NA	NA	NA	NA	0.2689281	NA	0.1791659	NA	INTERGENIC(MODIFIER||||||||||1)	NA	NA	-
10	Chr10	42322540	NA	GAA	GA	177	PASS	28	10,4,4,9	44	180	0.5	1	NA	13,0.464286	NA	NA	NA	NA	NA	NA	0.057,9.6e-09,5.2e-05,0.13	TRUE	NA	NA	NA	NA	NA	NA	0.2137907	NA	INTERGENIC(MODIFIER||||||||||1)	NA	NA	-
10	Chr10	42323697	NA	G	A	222	PASS	28	0,0,14,14	35	-111	1	2	NA	NA	NA	NA	NA	NA	NA	NA	NA	FALSE	NA	NA	NA	NA	NA	NA	0.2719651	NA	INTERGENIC(MODIFIER||||||||||1)	NA	NA	-
10	Chr10	42323834	NA	GA	GATA	86.5	PASS	29	11,7,3,6	18	-18.6	0.5064	1	NA	9,0.310345	NA	NA	NA	NA	NA	NA	0.24,1,1,0.29	TRUE	NA	NA	NA	NA	NA	NA	0.01870304	NA	INTERGENIC(MODIFIER||||||||||1)	NA	NA	-
10	Chr10	42323863	NA	C	T	65.5	PASS	27	3,1,2,3	22	-31	1	2	NA	NA	NA	NA	NA	NA	NA	NA	0.52,1,1,1	FALSE	NA	NA	NA	NA	0.4748531	NA	0.09266921	NA	INTERGENIC(MODIFIER||||||||||1)	NA	NA	-
10	Chr10	42323944	NA	ATAAAAACTAA	ATAA	74.2	PASS	26	13,5,4,4	16	-44.5	1	2	NA	6,0.230769	NA	NA	NA	NA	NA	NA	0.38,0.021,1,0.31	TRUE	NA	NA	NA	NA	NA	NA	0.2416769	NA	INTERGENIC(MODIFIER||||||||||1)	NA	NA	-
10	Chr10	42323984	NA	A	G	160	PASS	34	0,0,18,15	19	-126	1	2	NA	NA	NA	NA	NA	NA	NA	NA	NA	FALSE	NA	NA	NA	NA	NA	NA	0.04912805	NA	INTERGENIC(MODIFIER||||||||||1)	NA	NA	-
10	Chr10	42324007	NA	TA	TAA	136	PASS	31	10,7,5,8	19	-39.5	1	2	NA	13,0.419355	NA	NA	NA	NA	NA	NA	0.46,1,1,1	TRUE	NA	NA	NA	NA	NA	NA	0.04142157	NA	INTERGENIC(MODIFIER||||||||||1)	NA	NA	-
10	Chr10	42324503	NA	T	C	12.3	PASS	20	10,6,3,1	48	15.1	0.5	1	NA	NA	NA	NA	NA	NA	NA	NA	1,0.092,0.00017,1	FALSE	NA	NA	NA	NA	-0.2362278	NA	0.01806176	NA	INTERGENIC(MODIFIER||||||||||1)	NA	NA	-
10	Chr10	42324519	NA	T	C	3.01	Qual	19	10,5,3,1	48	4.77	0.4997	1	NA	NA	NA	NA	NA	NA	NA	NA	1,0.0095,0.00027,1	FALSE	NA	NA	NA	NA	0.75	NA	0.03317223	NA	INTERGENIC(MODIFIER||||||||||1)	NA	NA	-
10	Chr10	42325060	NA	A	G	180	MaxDP	201	13,13,85,90	39	-40	1	2	NA	NA	NA	NA	NA	NA	NA	NA	1,0.22,1.6e-16,0.024	FALSE	NA	NA	NA	NA	-7.553694	NA	6.950662e-19	NA	INTERGENIC(MODIFIER||||||||||1)	NA	NA	-
10	Chr10	42325456	NA	A	G	222	MaxDP	528	9,9,215,294	36	-282	1	2	NA	NA	NA	NA	NA	NA	NA	NA	0.63,0.34,4.6e-14,1	FALSE	NA	NA	NA	NA	0.3756357	NA	8.766355e-13	NA	INTERGENIC(MODIFIER||||||||||1)	NA	NA	-
10	Chr10	42332751	NA	TCC	TC	13.4	PASS	9	0,0,1,1	38	-40.5	1	2	NA	8,0.888889	NA	NA	NA	NA	NA	NA	NA	TRUE	NA	NA	NA	NA	NA	NA	0.072	NA	FRAME_SHIFT(HIGH||ctc/|L378|1457|Sobic.010G147833|protein_coding|CODING|Sobic.010G147833.1.v3.1|1|1),FRAME_SHIFT(HIGH||ctc/|L378|1447|Sobic.010G147833|protein_coding|CODING|Sobic.010G147833.2.v3.1|1|1)	(Sobic.010G147833|Sobic.010G147833.v3.1|2|1.00)	NA	-
10	Chr10	42337187	NA	G	A	33	PASS	38	14,15,6,3	43	36	0.5	1	NA	NA	NA	NA	NA	NA	NA	NA	0.45,0.33,1.8e-12,0.45	FALSE	NA	NA	NA	NA	-2.09444	NA	0.08944589	NA	INTRON(MODIFIER||||1457|Sobic.010G147833|protein_coding|CODING|Sobic.010G147833.1.v3.1|3|1),INTRON(MODIFIER||||1447|Sobic.010G147833|protein_coding|CODING|Sobic.010G147833.2.v3.1|3|1)	NA	NA	-
10	Chr10	42337239	NA	G	A	61	PASS	45	12,21,10,2	39	64	0.5	1	NA	NA	NA	NA	NA	NA	NA	NA	0.0074,0.12,3.7e-05,1	FALSE	NA	NA	NA	NA	-1.065153	NA	0.1554954	NA	INTRON(MODIFIER||||1457|Sobic.010G147833|protein_coding|CODING|Sobic.010G147833.1.v3.1|3|1),INTRON(MODIFIER||||1447|Sobic.010G147833|protein_coding|CODING|Sobic.010G147833.2.v3.1|3|1)	NA	NA	-
10	Chr10	42337311	NA	ACTCT	ACT	28.5	PASS	42	7,22,9,1	41	31.5	0.5	1	NA	10,0.238095	NA	NA	NA	NA	NA	NA	0.00043,0.00012,1.6e-05,1	TRUE	NA	NA	NA	NA	NA	NA	0.2925065	NA	INTRON(MODIFIER||||1457|Sobic.010G147833|protein_coding|CODING|Sobic.010G147833.1.v3.1|3|1),INTRON(MODIFIER||||1447|Sobic.010G147833|protein_coding|CODING|Sobic.010G147833.2.v3.1|3|1)	NA	NA	-
10	Chr10	42337331	NA	G	C	41	PASS	37	9,18,9,1	41	44	0.5	1	NA	NA	NA	NA	NA	NA	NA	NA	0.003,1,3.1e-05,1	FALSE	NA	NA	NA	NA	2.342651	NA	0.07130282	NA	INTRON(MODIFIER||||1457|Sobic.010G147833|protein_coding|CODING|Sobic.010G147833.1.v3.1|3|1),INTRON(MODIFIER||||1447|Sobic.010G147833|protein_coding|CODING|Sobic.010G147833.2.v3.1|3|1)	NA	NA	-
10	Chr10	42337636	NA	C	A	19.1	PASS	52	23,14,8,6	37	22	0.5	1	NA	NA	NA	NA	NA	NA	NA	NA	0.76,1,4.1e-10,1	FALSE	NA	NA	NA	NA	-1.530249	NA	0.129533	NA	INTRON(MODIFIER||||1457|Sobic.010G147833|protein_coding|CODING|Sobic.010G147833.1.v3.1|3|1),INTRON(MODIFIER||||1447|Sobic.010G147833|protein_coding|CODING|Sobic.010G147833.2.v3.1|3|1)	NA	NA	-
10	Chr10	42337750	NA	T	G	58	PASS	49	25,10,8,6	40	61	0.5	1	NA	NA	NA	NA	NA	NA	NA	NA	0.5,0.15,1.4e-08,0.43	FALSE	NA	NA	NA	NA	1.294683	NA	0.08032723	NA	INTRON(MODIFIER||||1457|Sobic.010G147833|protein_coding|CODING|Sobic.010G147833.1.v3.1|3|1),INTRON(MODIFIER||||1447|Sobic.010G147833|protein_coding|CODING|Sobic.010G147833.2.v3.1|3|1)	NA	NA	-
10	Chr10	42338560	NA	G	A	38	PASS	39	12,19,0,8	40	41	0.5	1	NA	NA	NA	NA	NA	NA	NA	NA	0.042,1,0.00086,1	FALSE	NA	NA	NA	NA	-1.269485	NA	0.1043281	NA	INTRON(MODIFIER||||1457|Sobic.010G147833|protein_coding|CODING|Sobic.010G147833.1.v3.1|3|1),INTRON(MODIFIER||||1447|Sobic.010G147833|protein_coding|CODING|Sobic.010G147833.2.v3.1|3|1)	NA	NA	-
10	Chr10	42338578	NA	A	T	38	PASS	38	12,18,0,8	41	41	0.5	1	NA	NA	NA	NA	NA	NA	NA	NA	0.039,0.43,0.00057,1	FALSE	NA	NA	NA	NA	-0.2685431	NA	0.08895625	NA	INTRON(MODIFIER||||1457|Sobic.010G147833|protein_coding|CODING|Sobic.010G147833.1.v3.1|3|1),INTRON(MODIFIER||||1447|Sobic.010G147833|protein_coding|CODING|Sobic.010G147833.2.v3.1|3|1)	NA	NA	-
10	Chr10	42371986	NA	A	C	128	PASS	21	4,9,3,5	43	131	0.5	1	NA	NA	NA	NA	NA	NA	NA	NA	1,0.25,1,1	FALSE	NA	NA	NA	NA	0.108631	NA	0.1082526	NA	SYNONYMOUS_CODING(LOW|SILENT|gcA/gcC|A35|224|Sobic.010G147966|protein_coding|CODING|Sobic.010G147966.1.v3.1|1|1),INTRON(MODIFIER||||1457|Sobic.010G147833|protein_coding|CODING|Sobic.010G147833.1.v3.1|8|1),INTRON(MODIFIER||||1447|Sobic.010G147833|protein_coding|CODING|Sobic.010G147833.2.v3.1|8|1)	NA	NA	-
10	Chr10	42372341	NA	G	A	62	PASS	12	4,2,4,2	38	65	0.5	1	NA	NA	NA	NA	NA	NA	NA	NA	1,0.043,0.096,0.17	FALSE	NA	NA	NA	NA	-0.9104187	NA	0.1031451	NA	NON_SYNONYMOUS_CODING(MODERATE|MISSENSE|Gcg/Acg|A154T|224|Sobic.010G147966|protein_coding|CODING|Sobic.010G147966.1.v3.1|1|1),INTRON(MODIFIER||||1457|Sobic.010G147833|protein_coding|CODING|Sobic.010G147833.1.v3.1|8|1),INTRON(MODIFIER||||1447|Sobic.010G147833|protein_coding|CODING|Sobic.010G147833.2.v3.1|8|1)	NA	NA	-
10	Chr10	42372363	NA	A	T	128	PASS	13	3,0,5,5	38	9.53	0.5001	1	NA	NA	NA	NA	NA	NA	NA	NA	0.23,1,0.027,1	FALSE	NA	NA	NA	NA	-1.098701	NA	0.04949235	NA	NON_SYNONYMOUS_CODING(MODERATE|MISSENSE|gAg/gTg|E161V|224|Sobic.010G147966|protein_coding|CODING|Sobic.010G147966.1.v3.1|1|1),INTRON(MODIFIER||||1457|Sobic.010G147833|protein_coding|CODING|Sobic.010G147833.1.v3.1|8|1),INTRON(MODIFIER||||1447|Sobic.010G147833|protein_coding|CODING|Sobic.010G147833.2.v3.1|8|1)	NA	NA	-
10	Chr10	42372467	NA	C	T	62	PASS	16	7,2,3,4	42	65	0.5	1	NA	NA	NA	NA	NA	NA	NA	NA	0.3,1,2.6e-05,1	FALSE	NA	NA	NA	NA	1.270215	NA	0.03548566	NA	STOP_GAINED(HIGH|NONSENSE|Cga/Tga|R196*|224|Sobic.010G147966|protein_coding|CODING|Sobic.010G147966.1.v3.1|1|1),INTRON(MODIFIER||||1457|Sobic.010G147833|protein_coding|CODING|Sobic.010G147833.1.v3.1|8|1),INTRON(MODIFIER||||1447|Sobic.010G147833|protein_coding|CODING|Sobic.010G147833.2.v3.1|8|1)	NA	NA	-
10	Chr10	42372481	NA	G	C	47	PASS	18	7,4,3,4	42	50	0.5	1	NA	NA	NA	NA	NA	NA	NA	NA	0.63,0.082,1.1e-05,1	FALSE	NA	NA	NA	NA	1.720767	NA	0.1086836	NA	SYNONYMOUS_CODING(LOW|SILENT|gtG/gtC|V200|224|Sobic.010G147966|protein_coding|CODING|Sobic.010G147966.1.v3.1|1|1),INTRON(MODIFIER||||1457|Sobic.010G147833|protein_coding|CODING|Sobic.010G147833.1.v3.1|8|1),INTRON(MODIFIER||||1447|Sobic.010G147833|protein_coding|CODING|Sobic.010G147833.2.v3.1|8|1)	NA	NA	-
10	Chr10	42376498	NA	G	T	150	PASS	42	14,14,4,10	45	153	0.5	1	NA	NA	NA	NA	NA	NA	NA	NA	0.32,0.044,1.9e-13,1	FALSE	NA	NA	NA	NA	-0.2001127	NA	0.01818921	NA	INTERGENIC(MODIFIER||||||||||1)	NA	NA	-
10	Chr10	42376526	NA	C	T	136	PASS	48	15,19,4,10	45	139	0.5	1	NA	NA	NA	NA	NA	NA	NA	NA	0.35,1,1.8e-15,1	FALSE	NA	NA	NA	NA	2.370311	NA	0.150934	NA	INTERGENIC(MODIFIER||||||||||1)	NA	NA	-
10	Chr10	42382762	NA	C	G	222	PASS	32	0,0,18,13	45	-120	1	2	NA	NA	NA	NA	NA	NA	NA	NA	NA	FALSE	NA	NA	NA	NA	NA	NA	0.2660834	NA	INTERGENIC(MODIFIER||||||||||1)	NA	NA	-
10	Chr10	42382773	NA	CA	CATA	214	PASS	29	0,0,16,13	45	-122	1	2	NA	26,0.896552	NA	NA	NA	NA	NA	NA	NA	TRUE	NA	NA	NA	NA	NA	NA	0.238825	NA	INTERGENIC(MODIFIER||||||||||1)	NA	NA	-
10	Chr10	42382844	NA	G	C	222	PASS	28	0,0,17,11	45	-108	1	2	NA	NA	NA	NA	NA	NA	NA	NA	NA	FALSE	NA	NA	NA	NA	NA	NA	0.2694655	NA	INTERGENIC(MODIFIER||||||||||1)	NA	NA	-
10	Chr10	42385008	NA	GAAA	GAAAA	150	PASS	12	0,0,2,10	37	-70.5	1	2	NA	11,0.916667	NA	NA	NA	NA	NA	NA	NA	TRUE	NA	NA	NA	NA	NA	NA	0.06075199	NA	INTERGENIC(MODIFIER||||||||||1)	NA	NA	ID=Sobic.010G148400.TFmatrixID_0265.GATA
10	Chr10	42385045	NA	G	A	86.1	PASS	6	0,0,0,6	32	-45	1	2	NA	NA	NA	NA	NA	NA	NA	NA	NA	FALSE	NA	NA	NA	NA	NA	NA	0.01267604	NA	INTERGENIC(MODIFIER||||||||||1)	NA	NA	-
10	Chr10	42385253	NA	GT	GTT	103	PASS	7	0,0,3,4	33	-55.5	1	2	NA	5,0.714286	NA	NA	NA	NA	NA	NA	NA	TRUE	NA	NA	NA	NA	NA	NA	0.08453062	NA	INTERGENIC(MODIFIER||||||||||1)	NA	NA	-
10	Chr10	42385411	NA	C	T	60	PASS	33	9,14,5,4	41	63	0.5	1	NA	NA	NA	NA	NA	NA	NA	NA	0.45,1,5.9e-07,1	FALSE	NA	NA	NA	NA	-1.005911	NA	0.1252741	NA	INTERGENIC(MODIFIER||||||||||1)	NA	NA	-
10	Chr10	42385421	NA	C	T	62	PASS	31	9,13,5,4	40	65	0.5	1	NA	NA	NA	NA	NA	NA	NA	NA	0.69,1,1.1e-06,1	FALSE	NA	NA	NA	NA	-0.5004733	NA	0.102193	NA	INTERGENIC(MODIFIER||||||||||1)	NA	NA	-
10	Chr10	42385433	NA	C	T	83	PASS	33	9,14,6,4	40	86	0.5	1	NA	NA	NA	NA	NA	NA	NA	NA	0.45,1,9.4e-06,1	FALSE	NA	NA	NA	NA	-0.2937978	NA	0.1380473	NA	INTERGENIC(MODIFIER||||||||||1)	NA	NA	-
10	Chr10	42385482	NA	GAAAAAA	GAAAAAAA	20.5	PASS	38	9,12,9,5	42	23.5	0.5	1	NA	14,0.368421	NA	NA	NA	NA	NA	NA	0.31,1,1.2e-06,0.46	TRUE	NA	NA	NA	NA	NA	NA	0.1805566	NA	INTERGENIC(MODIFIER||||||||||1)	NA	NA	-
10	Chr10	42385641	NA	T	C	67	PASS	22	12,4,6,0	45	70	0.5	1	NA	NA	NA	NA	NA	NA	NA	NA	0.54,1,5.1e-05,1	FALSE	NA	NA	NA	NA	1.068954	NA	0.1031451	NA	INTERGENIC(MODIFIER||||||||||1)	NA	NA	ID=Sobic.010G148400.TFmatrixID_0295.HD-ZIP;ID=Sobic.010G148400.TFmatrixID_0286.HD-ZIP;ID=Sobic.010G148400.TFmatrixID_0299.WOX;ID=Sobic.010G148400.TFmatrixID_0283.HD-ZIP;ID=Sobic.010G148400.TFmatrixID_0284.HD-ZIP;ID=Sobic.010G148400.TFmatrixID_0289.HD-ZIP;ID=Sobic.010G148400.TFmatrixID_0298.HD-ZIP
10	Chr10	42386292	NA	C	T	128	PASS	48	16,15,9,7	44	131	0.5	1	NA	NA	NA	NA	NA	NA	NA	NA	1,1,3.2e-08,1	FALSE	NA	NA	NA	NA	-2.099137	NA	0.06229573	NA	INTERGENIC(MODIFIER||||||||||1)	NA	NA	-
10	Chr10	42386574	NA	G	T	225	PASS	58	15,13,22,6	44	225	0.5	1	NA	NA	NA	NA	NA	NA	NA	NA	0.089,0.27,3.4e-05,1	FALSE	NA	NA	NA	NA	-0.4342512	NA	0.2675776	NA	INTERGENIC(MODIFIER||||||||||1)	NA	NA	-
10	Chr10	42386706	NA	A	G	142	PASS	45	13,16,8,8	44	145	0.5	1	NA	NA	NA	NA	NA	NA	NA	NA	0.76,1,6.4e-11,0.36	FALSE	NA	NA	NA	NA	-1.078858	NA	0.130318	NA	INTERGENIC(MODIFIER||||||||||1)	NA	NA	-
10	Chr10	42386835	NA	C	T	225	PASS	51	7,15,13,15	45	225	0.5	1	NA	NA	NA	NA	NA	NA	NA	NA	0.39,0.085,0.0011,1	FALSE	NA	NA	NA	NA	0.6156384	NA	0.198795	NA	INTERGENIC(MODIFIER||||||||||1)	NA	NA	-
10	Chr10	42387047	NA	T	C	17.1	PASS	30	7,14,0,6	46	20.1	0.5	1	NA	NA	NA	NA	NA	NA	NA	NA	0.15,1,2e-09,0.083	FALSE	NA	NA	NA	NA	2.420329	NA	0.1045599	NA	INTERGENIC(MODIFIER||||||||||1)	NA	NA	-
10	Chr10	42387194	NA	C	T	19.1	PASS	17	3,8,2,4	42	22	0.5	1	NA	NA	NA	NA	NA	NA	NA	NA	1,0.22,5.2e-08,1	FALSE	NA	NA	NA	NA	-0.7537783	NA	0.1049857	NA	INTERGENIC(MODIFIER||||||||||1)	NA	NA	-
10	Chr10	42387341	NA	G	C	24	PASS	29	7,13,5,4	43	27	0.5	1	NA	NA	NA	NA	NA	NA	NA	NA	0.42,1,1.5e-19,1	FALSE	NA	NA	NA	NA	-1.862048	NA	0.13028	NA	INTERGENIC(MODIFIER||||||||||1)	NA	NA	-
10	Chr10	42387343	NA	G	T	33	PASS	29	7,12,5,5	43	36	0.5	1	NA	NA	NA	NA	NA	NA	NA	NA	0.69,0.18,1.2e-11,1	FALSE	NA	NA	NA	NA	-2.271216	NA	0.1384907	NA	INTERGENIC(MODIFIER||||||||||1)	NA	NA	-
10	Chr10	42387364	NA	A	T	40	PASS	30	6,11,6,5	41	43	0.5	1	NA	NA	NA	NA	NA	NA	NA	NA	0.44,1,8.3e-19,0.4	FALSE	NA	NA	NA	NA	-1.599373	NA	0.1224195	NA	INTERGENIC(MODIFIER||||||||||1)	NA	NA	-
10	Chr10	42387408	NA	CAAAAAAAA	CAAAAAAA	15.6	PASS	34	5,10,7,10	39	9.48	0.5	1	NA	17,0.500000	NA	NA	NA	NA	NA	NA	0.73,7.5e-07,5.5e-12,0.26	TRUE	NA	NA	NA	NA	NA	NA	0.1800243	NA	INTERGENIC(MODIFIER||||||||||1)	NA	NA	-
10	Chr10	42387466	NA	G	A	137	PASS	26	3,9,5,9	40	140	0.5	1	NA	NA	NA	NA	NA	NA	NA	NA	0.68,1,2.7e-09,1	FALSE	NA	NA	NA	NA	0.6943651	NA	0.1591763	NA	INTERGENIC(MODIFIER||||||||||1)	NA	NA	-
10	Chr10	42387483	NA	G	C	144	PASS	24	3,8,5,8	40	147	0.5	1	NA	NA	NA	NA	NA	NA	NA	NA	0.68,1,4.5e-08,1	FALSE	NA	NA	NA	NA	1.100794	NA	0.1555889	NA	INTERGENIC(MODIFIER||||||||||1)	NA	NA	-
10	Chr10	42387484	NA	A	G	157	PASS	24	3,8,5,8	40	160	0.5	1	NA	NA	NA	NA	NA	NA	NA	NA	0.68,1,4.5e-08,1	FALSE	NA	NA	NA	NA	1.100794	NA	0.1562902	NA	INTERGENIC(MODIFIER||||||||||1)	NA	NA	-
10	Chr10	42391194	NA	G	A	6.2	Qual	37	15,15,2,5	38	8.65	0.4999	1	NA	NA	NA	NA	NA	NA	NA	NA	0.42,1,0.017,1	FALSE	NA	NA	NA	NA	-0.4847292	NA	0.01616396	NA	INTERGENIC(MODIFIER||||||||||1)	NA	NA	-
10	Chr10	42399863	NA	C	T	20.2	PASS	13	6,1,3,2	16	-16.1	0.5207	1	NA	NA	NA	NA	NA	NA	NA	NA	0.52,1,1,1	FALSE	NA	NA	NA	NA	1.808504	NA	0.06951726	NA	INTERGENIC(MODIFIER||||||||||1)	NA	NA	-
10	Chr10	42404777	NA	A	G	79.1	PASS	17	1,5,8,3	22	-14.2	0.5129	1	NA	NA	NA	NA	NA	NA	NA	NA	0.05,1,1,1	FALSE	NA	NA	NA	NA	-0.6532746	NA	0.137006	NA	INTERGENIC(MODIFIER||||||||||1)	NA	NA	-
10	Chr10	42407085	NA	A	G	83.2	PASS	21	11,2,2,6	20	-16.1	0.5207	1	NA	NA	NA	NA	NA	NA	NA	NA	0.018,1,1,1	FALSE	NA	NA	NA	NA	0.3258931	NA	0.122587	NA	INTERGENIC(MODIFIER||||||||||1)	NA	NA	-
10	Chr10	42408320	NA	C	A	41	PASS	33	7,15,7,4	42	44	0.5	1	NA	NA	NA	NA	NA	NA	NA	NA	0.14,1,3.7e-10,1	FALSE	NA	NA	NA	NA	1.126589	NA	0.1432821	NA	INTERGENIC(MODIFIER||||||||||1)	NA	NA	-
10	Chr10	42408507	NA	T	C	128	PASS	49	18,12,12,7	40	131	0.5	1	NA	NA	NA	NA	NA	NA	NA	NA	1,1,4.4e-10,1	FALSE	NA	NA	NA	NA	0.1128576	NA	0.09438319	NA	INTERGENIC(MODIFIER||||||||||1)	NA	NA	-
10	Chr10	42408772	NA	C	G	88	PASS	39	9,15,8,7	25	91	0.5	1	NA	NA	NA	NA	NA	NA	NA	NA	0.51,1,0.31,1	FALSE	NA	NA	NA	NA	-1.053664	NA	0.1134218	NA	INTERGENIC(MODIFIER||||||||||1)	NA	NA	-
10	Chr10	42409012	NA	T	A	225	PASS	55	12,18,12,13	29	204	0.5	1	NA	NA	NA	NA	NA	NA	NA	NA	0.59,1,1,1	FALSE	NA	NA	NA	NA	-0.9043151	NA	0.1819844	NA	INTERGENIC(MODIFIER||||||||||1)	NA	NA	-
10	Chr10	42409116	NA	G	C	146	PASS	41	9,15,7,10	28	149	0.5	1	NA	NA	NA	NA	NA	NA	NA	NA	1,0.22,1,1	FALSE	NA	NA	NA	NA	1.283446	NA	0.1566373	NA	INTERGENIC(MODIFIER||||||||||1)	NA	NA	-
10	Chr10	42409204	NA	G	A	31	PASS	34	8,16,2,8	20	34	0.5	1	NA	NA	NA	NA	NA	NA	NA	NA	0.68,0.054,1,1	FALSE	NA	NA	NA	NA	0.4724556	NA	0.05827197	NA	INTERGENIC(MODIFIER||||||||||1)	NA	NA	-
10	Chr10	42409611	NA	C	T	28	PASS	20	9,5,3,3	25	31	0.5	1	NA	NA	NA	NA	NA	NA	NA	NA	0.64,1,1,0.38	FALSE	NA	NA	NA	NA	2.845512	NA	0.04793959	NA	INTERGENIC(MODIFIER||||||||||1)	NA	NA	-
10	Chr10	42409614	NA	G	A	15.1	PASS	19	9,4,3,3	23	18.1	0.5	1	NA	NA	NA	NA	NA	NA	NA	NA	0.62,1,0.49,0.085	FALSE	NA	NA	NA	NA	1.622557	NA	0.04028299	NA	INTERGENIC(MODIFIER||||||||||1)	NA	NA	-
10	Chr10	42409739	NA	T	C	152	PASS	30	0,10,11,9	24	-29	1	2	NA	NA	NA	NA	NA	NA	NA	NA	0.004,0.097,1,1	FALSE	NA	NA	NA	NA	-2.881616	NA	0.1581878	NA	INTERGENIC(MODIFIER||||||||||1)	NA	NA	-
10	Chr10	42409753	NA	C	T	163	PASS	27	0,7,11,8	26	-32	1	2	NA	NA	NA	NA	NA	NA	NA	NA	0.01,1,1,1	FALSE	NA	NA	NA	NA	-2.427908	NA	0.1716683	NA	INTERGENIC(MODIFIER||||||||||1)	NA	NA	-
10	Chr10	42409933	NA	G	T	44	PASS	33	10,12,5,6	26	47	0.5	1	NA	NA	NA	NA	NA	NA	NA	NA	1,1,0.17,1	FALSE	NA	NA	NA	NA	-1.546673	NA	0.1424342	NA	INTERGENIC(MODIFIER||||||||||1)	NA	NA	-
10	Chr10	42409935	NA	T	C	44	PASS	33	10,12,5,6	26	47	0.5	1	NA	NA	NA	NA	NA	NA	NA	NA	1,1,0.17,1	FALSE	NA	NA	NA	NA	-1.584862	NA	0.1404958	NA	INTERGENIC(MODIFIER||||||||||1)	NA	NA	-
10	Chr10	42409965	NA	T	C	70	PASS	39	11,15,7,6	27	73	0.5	1	NA	NA	NA	NA	NA	NA	NA	NA	0.52,0.17,0.25,1	FALSE	NA	NA	NA	NA	-0.7894928	NA	0.1375753	NA	INTERGENIC(MODIFIER||||||||||1)	NA	NA	-
10	Chr10	42410271	NA	A	G	207	PASS	37	16,5,9,7	46	210	0.5	1	NA	NA	NA	NA	NA	NA	NA	NA	0.29,1,0.00035,1	FALSE	NA	NA	NA	NA	1.854746	NA	0.1662501	NA	INTERGENIC(MODIFIER||||||||||1)	NA	NA	-
10	Chr10	42410358	NA	T	C	88	PASS	41	19,9,9,4	44	91	0.5	1	NA	NA	NA	NA	NA	NA	NA	NA	1,0.094,5.8e-12,0.4	FALSE	NA	NA	NA	NA	0.2941742	NA	0.1541178	NA	INTERGENIC(MODIFIER||||||||||1)	NA	NA	-
10	Chr10	42410379	NA	T	C	157	PASS	49	18,12,9,8	43	160	0.5	1	NA	NA	NA	NA	NA	NA	NA	NA	0.76,1,2.1e-09,0.24	FALSE	NA	NA	NA	NA	-0.7638428	NA	0.1569152	NA	INTERGENIC(MODIFIER||||||||||1)	NA	NA	-
10	Chr10	42410436	NA	T	C	136	PASS	52	17,17,4,14	40	139	0.5	1	NA	NA	NA	NA	NA	NA	NA	NA	0.076,0.46,0.036,1	FALSE	NA	NA	NA	NA	-0.8559275	NA	0.1645948	NA	INTERGENIC(MODIFIER||||||||||1)	NA	NA	-
10	Chr10	42410743	NA	G	A	82	PASS	35	11,13,3,8	43	85	0.5	1	NA	NA	NA	NA	NA	NA	NA	NA	0.46,1,3e-07,1	FALSE	NA	NA	NA	NA	1.261438	NA	0.1302921	NA	INTERGENIC(MODIFIER||||||||||1)	NA	NA	-
10	Chr10	42410775	NA	G	C	60	PASS	33	11,12,5,5	43	63	0.5	1	NA	NA	NA	NA	NA	NA	NA	NA	1,0.46,8.6e-10,0.29	FALSE	NA	NA	NA	NA	0.2937978	NA	0.1160782	NA	INTERGENIC(MODIFIER||||||||||1)	NA	NA	-
10	Chr10	42410914	NA	G	A	211	PASS	37	9,10,13,5	39	214	0.5	1	NA	NA	NA	NA	NA	NA	NA	NA	0.18,1,0.4,1	FALSE	NA	NA	NA	NA	0.5621569	NA	0.1348829	NA	INTERGENIC(MODIFIER||||||||||1)	NA	NA	-
10	Chr10	42411012	NA	A	G	165	PASS	36	8,15,7,6	43	168	0.5	1	NA	NA	NA	NA	NA	NA	NA	NA	0.31,1,2.5e-06,0.13	FALSE	NA	NA	NA	NA	0.1317389	NA	0.1250293	NA	INTERGENIC(MODIFIER||||||||||1)	NA	NA	-
10	Chr10	42411091	NA	A	G	189	PASS	44	7,17,11,8	43	192	0.5	1	NA	NA	NA	NA	NA	NA	NA	NA	0.071,1,1.5e-05,1	FALSE	NA	NA	NA	NA	-1.504032	NA	0.1829566	NA	INTERGENIC(MODIFIER||||||||||1)	NA	NA	-
10	Chr10	42411298	NA	C	T	225	PASS	55	14,13,18,9	44	225	0.5	1	NA	NA	NA	NA	NA	NA	NA	NA	0.41,1,3.3e-05,1	FALSE	NA	NA	NA	NA	-0.3113996	NA	0.0267177	NA	INTERGENIC(MODIFIER||||||||||1)	NA	NA	-
10	Chr10	42411540	NA	A	G	175	PASS	49	14,15,9,11	35	178	0.5	1	NA	NA	NA	NA	NA	NA	NA	NA	1,1,0.26,0.087	FALSE	NA	NA	NA	NA	1.006924	NA	0.1914211	NA	INTERGENIC(MODIFIER||||||||||1)	NA	NA	-
10	Chr10	42411849	NA	C	G	94	PASS	38	13,12,3,10	36	97	0.5	1	NA	NA	NA	NA	NA	NA	NA	NA	0.17,1,0.055,0.46	FALSE	NA	NA	NA	NA	0.5846154	NA	0.1507163	NA	INTERGENIC(MODIFIER||||||||||1)	NA	NA	-
10	Chr10	42412414	NA	AATATA	AATA	75.5	PASS	52	17,7,18,8	39	78.4	0.5	1	NA	22,0.423077	NA	NA	NA	NA	NA	NA	1,0.00081,5.3e-07,0.36	TRUE	NA	NA	NA	NA	NA	NA	0.360276	NA	INTERGENIC(MODIFIER||||||||||1)	NA	NA	-
10	Chr10	42413070	NA	C	T	208	PASS	50	13,14,11,10	38	211	0.5	1	NA	NA	NA	NA	NA	NA	NA	NA	1,1,0.0042,1	FALSE	NA	NA	NA	NA	0.5403491	NA	0.1528943	NA	INTERGENIC(MODIFIER||||||||||1)	NA	NA	-
10	Chr10	42413153	NA	T	G	109	PASS	42	10,14,2,15	43	112	0.5	1	NA	NA	NA	NA	NA	NA	NA	NA	0.079,0.044,1e-05,0.28	FALSE	NA	NA	NA	NA	-1.601	NA	0.01713868	NA	INTERGENIC(MODIFIER||||||||||1)	NA	NA	-
10	Chr10	42413321	NA	A	T	223	PASS	51	9,17,7,18	38	224	0.5	1	NA	NA	NA	NA	NA	NA	NA	NA	0.76,0.14,0.0036,0.32	FALSE	NA	NA	NA	NA	-0.1978434	NA	0.2068122	NA	INTERGENIC(MODIFIER||||||||||1)	NA	NA	-
10	Chr10	42413322	NA	G	A	225	PASS	51	9,17,7,18	38	225	0.5	1	NA	NA	NA	NA	NA	NA	NA	NA	0.76,0.28,0.0036,0.36	FALSE	NA	NA	NA	NA	-0.1978434	NA	0.1978435	NA	INTERGENIC(MODIFIER||||||||||1)	NA	NA	-
10	Chr10	42414748	NA	T	C	222	PASS	23	0,0,10,13	38	-96	1	2	NA	NA	NA	NA	NA	NA	NA	NA	NA	FALSE	NA	NA	NA	NA	NA	NA	0.09257191	NA	INTERGENIC(MODIFIER||||||||||1)	NA	NA	-
10	Chr10	42430837	NA	G	A	4.13	Qual	23	11,7,1,3	47	6.2	0.4998	1	NA	NA	NA	NA	NA	NA	NA	NA	0.29,0.018,3e-08,1	FALSE	NA	NA	NA	NA	-0.3830654	NA	0.07864627	NA	INTERGENIC(MODIFIER||||||||||1)	NA	NA	-
10	Chr10	42439506	NA	C	T	225	PASS	43	7,0,20,15	42	-4.12	0.5008	1	NA	NA	NA	NA	NA	NA	NA	NA	0.038,1,1,0.14	FALSE	NA	NA	NA	NA	1.484999	NA	0.27336	NA	INTERGENIC(MODIFIER||||||||||1)	NA	NA	-
10	Chr10	42439522	NA	C	T	23	PASS	40	15,16,8,0	42	26	0.5	1	NA	NA	NA	NA	NA	NA	NA	NA	0.012,1,0.00024,1	FALSE	NA	NA	NA	NA	-0.1565119	NA	0.09303782	NA	INTERGENIC(MODIFIER||||||||||1)	NA	NA	-
10	Chr10	42439760	NA	G	A	225	PASS	71	18,15,26,10	47	225	0.5	1	NA	NA	NA	NA	NA	NA	NA	NA	0.14,0.38,9.4e-06,0.27	FALSE	NA	NA	NA	NA	-0.5705937	NA	0.3090488	NA	INTERGENIC(MODIFIER||||||||||1)	NA	NA	-
10	Chr10	42439936	NA	G	C	225	PASS	79	13,28,21,17	39	225	0.5	1	NA	NA	NA	NA	NA	NA	NA	NA	0.043,0.065,1,0.083	FALSE	NA	NA	NA	NA	-0.691753	NA	0.0829132	NA	INTERGENIC(MODIFIER||||||||||1)	NA	NA	-
10	Chr10	42440033	NA	T	A	172	PASS	64	28,14,5,17	41	175	0.5	1	NA	NA	NA	NA	NA	NA	NA	NA	0.0014,0.15,0.00011,0.032	FALSE	NA	NA	NA	NA	1.60433	NA	0.2059704	NA	INTERGENIC(MODIFIER||||||||||1)	NA	NA	-
10	Chr10	42440113	NA	G	T	225	PASS	48	2,14,18,14	37	140	0.5	1	NA	NA	NA	NA	NA	NA	NA	NA	0.005,1,0.0075,0.028	FALSE	NA	NA	NA	NA	0.3171214	NA	0.2573456	NA	INTERGENIC(MODIFIER||||||||||1)	NA	NA	-
10	Chr10	42440144	NA	T	G	225	PASS	46	1,16,13,15	36	139	0.5	1	NA	NA	NA	NA	NA	NA	NA	NA	0.0067,1,0.00091,1	FALSE	NA	NA	NA	NA	0.4799125	NA	0.09590813	NA	INTERGENIC(MODIFIER||||||||||1)	NA	NA	-
10	Chr10	42440168	NA	T	C	109	PASS	43	12,15,1,14	35	112	0.5	1	NA	NA	NA	NA	NA	NA	NA	NA	0.015,0.085,1,1	FALSE	NA	NA	NA	NA	1.889998	NA	0.1436727	NA	INTERGENIC(MODIFIER||||||||||1)	NA	NA	-
10	Chr10	42440188	NA	T	A	225	PASS	48	2,15,14,16	34	110	0.5	1	NA	NA	NA	NA	NA	NA	NA	NA	0.024,1,1,1	FALSE	NA	NA	NA	NA	-0.01107019	NA	0.2813187	NA	INTERGENIC(MODIFIER||||||||||1)	NA	NA	-
10	Chr10	42440197	NA	G	A	225	PASS	49	3,16,13,16	33	109	0.5	1	NA	NA	NA	NA	NA	NA	NA	NA	0.06,1,1,1	FALSE	NA	NA	NA	NA	0.695714	NA	0.05367688	NA	INTERGENIC(MODIFIER||||||||||1)	NA	NA	-
10	Chr10	42440327	NA	G	A	52	PASS	47	14,19,2,12	43	55	0.5	1	NA	NA	NA	NA	NA	NA	NA	NA	0.094,0.055,2.1e-13,0.068	FALSE	NA	NA	NA	NA	1.802813	NA	0.1071041	NA	INTERGENIC(MODIFIER||||||||||1)	NA	NA	-
10	Chr10	42450992	NA	A	AGG	97.5	PASS	11	0,0,11,0	26	-67.5	1	2	NA	11,1.000000	NA	NA	NA	NA	NA	NA	NA	TRUE	NA	NA	NA	NA	NA	NA	0.125219	NA	INTERGENIC(MODIFIER||||||||||1)	NA	NA	-
10	Chr10	42451378	NA	C	T	52	PASS	27	10,12,3,2	39	55	0.5	1	NA	NA	NA	NA	NA	NA	NA	NA	0.65,1,1,1	FALSE	NA	NA	NA	NA	-3.214567	NA	0.02510837	NA	INTERGENIC(MODIFIER||||||||||1)	NA	NA	-
10	Chr10	42451384	NA	G	A	66	PASS	25	10,10,3,2	39	69	0.5	1	NA	NA	NA	NA	NA	NA	NA	NA	1,1,1,1	FALSE	NA	NA	NA	NA	-3.159053	NA	0.02510837	NA	INTERGENIC(MODIFIER||||||||||1)	NA	NA	-
10	Chr10	42451522	NA	A	T	117	PASS	31	10,11,6,4	45	120	0.5	1	NA	NA	NA	NA	NA	NA	NA	NA	0.7,1,0.015,1	FALSE	NA	NA	NA	NA	2.514334	NA	0.06765233	NA	INTERGENIC(MODIFIER||||||||||1)	NA	NA	-
10	Chr10	42451807	NA	T	G	110	PASS	35	10,11,5,7	37	113	0.5	1	NA	NA	NA	NA	NA	NA	NA	NA	1,0.44,0.00012,1	FALSE	NA	NA	NA	NA	-0.2432564	NA	0.1474401	NA	INTERGENIC(MODIFIER||||||||||1)	NA	NA	-
10	Chr10	42452047	NA	G	T	111	PASS	32	11,6,4,9	34	114	0.5	1	NA	NA	NA	NA	NA	NA	NA	NA	0.14,0.27,0.03,1	FALSE	NA	NA	NA	NA	1.171849	NA	0.04647099	NA	INTERGENIC(MODIFIER||||||||||1)	NA	NA	-
10	Chr10	42452242	NA	A	G	169	PASS	41	10,11,12,8	38	172	0.5	1	NA	NA	NA	NA	NA	NA	NA	NA	0.54,0.24,7.3e-06,1	FALSE	NA	NA	NA	NA	0.4303534	NA	0.09669994	NA	INTERGENIC(MODIFIER||||||||||1)	NA	NA	-
10	Chr10	42452290	NA	G	A	138	PASS	37	8,13,8,7	38	141	0.5	1	NA	NA	NA	NA	NA	NA	NA	NA	0.5,0.12,0.03,0.0033	FALSE	NA	NA	NA	NA	0.3529614	NA	0.03359426	NA	INTERGENIC(MODIFIER||||||||||1)	NA	NA	-
10	Chr10	42452314	NA	C	A	79	PASS	37	11,14,4,7	40	82	0.5	1	NA	NA	NA	NA	NA	NA	NA	NA	0.73,0.0057,0.014,1	FALSE	NA	NA	NA	NA	-1.201964	NA	0.1278408	NA	INTERGENIC(MODIFIER||||||||||1)	NA	NA	-
10	Chr10	42452401	NA	T	C	29	PASS	32	10,10,6,6	41	32	0.5	1	NA	NA	NA	NA	NA	NA	NA	NA	1,0.21,1.3e-09,0.44	FALSE	NA	NA	NA	NA	0.369787	NA	0.04505907	NA	INTERGENIC(MODIFIER||||||||||1)	NA	NA	-
10	Chr10	42452636	NA	C	T	172	PASS	35	9,7,5,13	40	175	0.5	1	NA	NA	NA	NA	NA	NA	NA	NA	0.16,0.28,0.16,1	FALSE	NA	NA	NA	NA	-0.2242713	NA	0.1642311	NA	INTERGENIC(MODIFIER||||||||||1)	NA	NA	-
10	Chr10	42452749	NA	G	A	156	PASS	31	10,6,6,8	39	159	0.5	1	NA	NA	NA	NA	NA	NA	NA	NA	0.46,0.045,0.0005,0.42	FALSE	NA	NA	NA	NA	1.600466	NA	0.1662684	NA	INTERGENIC(MODIFIER||||||||||1)	NA	NA	-
10	Chr10	42452771	NA	G	A	113	PASS	33	12,8,5,8	38	116	0.5	1	NA	NA	NA	NA	NA	NA	NA	NA	0.3,0.0022,0.00086,0.33	FALSE	NA	NA	NA	NA	1.897456	NA	0.1490718	NA	INTERGENIC(MODIFIER||||||||||1)	NA	NA	-
10	Chr10	42452791	NA	A	G	9.52	Qual	30	13,9,3,4	36	12.3	0.5	1	NA	NA	NA	NA	NA	NA	NA	NA	0.67,0.24,0.0021,1	FALSE	NA	NA	NA	NA	1.146706	NA	0.1028325	NA	INTERGENIC(MODIFIER||||||||||1)	NA	NA	-
10	Chr10	42453466	NA	T	C	25	PASS	26	9,10,6,1	43	28	0.5	1	NA	NA	NA	NA	NA	NA	NA	NA	0.18,1,3.7e-06,1	FALSE	NA	NA	NA	NA	0.4624586	NA	0.1143894	NA	INTERGENIC(MODIFIER||||||||||1)	NA	NA	-
10	Chr10	42453772	NA	C	T	13.2	PASS	21	8,7,5,1	43	16.1	0.5	1	NA	NA	NA	NA	NA	NA	NA	NA	0.34,0.076,1e-07,0.042	FALSE	NA	NA	NA	NA	-1.829473	NA	0.02326377	NA	INTERGENIC(MODIFIER||||||||||1)	NA	NA	-
10	Chr10	42453789	NA	C	T	68	PASS	23	6,8,8,1	42	71	0.5	1	NA	NA	NA	NA	NA	NA	NA	NA	0.04,0.12,8.1e-09,0.13	FALSE	NA	NA	NA	NA	-2.173296	NA	0.09335557	NA	INTERGENIC(MODIFIER||||||||||1)	NA	NA	-
10	Chr10	42453856	NA	G	A	125	PASS	35	8,8,9,7	39	128	0.5	1	NA	NA	NA	NA	NA	NA	NA	NA	1,0.062,2.9e-10,1	FALSE	NA	NA	NA	NA	-0.3203558	NA	0.1781504	NA	INTERGENIC(MODIFIER||||||||||1)	NA	NA	-
10	Chr10	42454186	NA	T	C	121	PASS	43	21,10,5,7	45	124	0.5	1	NA	NA	NA	NA	NA	NA	NA	NA	0.17,0.13,4e-05,0.27	FALSE	NA	NA	NA	NA	-0.2301504	NA	0.135569	NA	INTERGENIC(MODIFIER||||||||||1)	NA	NA	-
10	Chr10	42460187	NA	A	G	6.98	Qual	25	7,9,7,1	31	9.53	0.4999	1	NA	NA	NA	NA	NA	NA	NA	NA	0.079,1,0.022,1	FALSE	NA	NA	NA	NA	-0.4592793	NA	0.1226685	NA	INTERGENIC(MODIFIER||||||||||1)	NA	NA	-
10	Chr10	42460246	NA	G	A	17.1	PASS	27	5,14,7,0	32	20.1	0.5	1	NA	NA	NA	NA	NA	NA	NA	NA	0.0012,0.3,0.32,1	FALSE	NA	NA	NA	NA	1.213954	NA	0.09421876	NA	INTERGENIC(MODIFIER||||||||||1)	NA	NA	-
10	Chr10	42461254	NA	A	T	14.2	PASS	25	12,8,3,2	41	17.1	0.5	1	NA	NA	NA	NA	NA	NA	NA	NA	1,0.0048,0.25,0.34	FALSE	NA	NA	NA	NA	-3.22699	NA	0.08396358	NA	INTERGENIC(MODIFIER||||||||||1)	NA	NA	-
10	Chr10	42474965	NA	C	T	27	PASS	36	11,13,7,5	42	30	0.5	1	NA	NA	NA	NA	NA	NA	NA	NA	0.72,1,2.4e-21,1	FALSE	NA	NA	NA	NA	-2.567172	NA	0.1032044	NA	INTERGENIC(MODIFIER||||||||||1)	NA	NA	-
10	Chr10	42475048	NA	C	A	43	PASS	32	10,9,7,5	39	46	0.5	1	NA	NA	NA	NA	NA	NA	NA	NA	1,0.34,2.3e-17,0.39	FALSE	NA	NA	NA	NA	2.859153	NA	0.09097943	NA	INTERGENIC(MODIFIER||||||||||1)	NA	NA	-
10	Chr10	42475054	NA	C	A	21	PASS	32	12,10,6,4	41	24	0.5	1	NA	NA	NA	NA	NA	NA	NA	NA	1,1,6.8e-12,1	FALSE	NA	NA	NA	NA	3.191479	NA	0.0383735	NA	INTERGENIC(MODIFIER||||||||||1)	NA	NA	-
10	Chr10	42478614	NA	A	G	44	PASS	34	19,7,4,4	43	47	0.5	1	NA	NA	NA	NA	NA	NA	NA	NA	0.39,1,3e-08,0.08	FALSE	NA	NA	NA	NA	-2.578094	NA	0.07484897	NA	INTERGENIC(MODIFIER||||||||||1)	NA	NA	-
10	Chr10	42478631	NA	C	A	58	PASS	33	17,7,5,4	42	61	0.5	1	NA	NA	NA	NA	NA	NA	NA	NA	0.44,1,1.8e-08,0.09	FALSE	NA	NA	NA	NA	-2.445568	NA	0.08182397	NA	INTERGENIC(MODIFIER||||||||||1)	NA	NA	-
10	Chr10	42483289	NA	A	G	62	PASS	55	25,13,7,10	43	65	0.5	1	NA	NA	NA	NA	NA	NA	NA	NA	0.14,0.16,1.3e-29,1	FALSE	NA	NA	NA	NA	-0.3369396	NA	0.0404337	NA	INTERGENIC(MODIFIER||||||||||1)	NA	NA	-
10	Chr10	42483300	NA	A	G	76	PASS	50	21,12,7,9	43	79	0.5	1	NA	NA	NA	NA	NA	NA	NA	NA	0.23,1,9.9e-30,1	FALSE	NA	NA	NA	NA	0.7142224	NA	0.006004719	NA	INTERGENIC(MODIFIER||||||||||1)	NA	NA	-
10	Chr10	42519390	NA	C	G	4.77	Qual	26	12,10,4,0	47	6.99	0.4999	1	NA	NA	NA	NA	NA	NA	NA	NA	0.14,0.49,8.6e-09,1	FALSE	NA	NA	NA	NA	0.1066004	NA	0.02545961	NA	INTERGENIC(MODIFIER||||||||||1)	NA	NA	-
10	Chr10	42519472	NA	C	T	7.8	Qual	27	17,4,5,1	37	10.4	0.5	1	NA	NA	NA	NA	NA	NA	NA	NA	1,1,0.00087,0.45	FALSE	NA	NA	NA	NA	-0.2041242	NA	0.09041166	NA	INTERGENIC(MODIFIER||||||||||1)	NA	NA	-
10	Chr10	42519777	NA	C	T	49	PASS	39	18,12,2,7	37	52	0.5	1	NA	NA	NA	NA	NA	NA	NA	NA	0.065,0.22,0.025,1	FALSE	NA	NA	NA	NA	0.9166667	NA	0.04085105	NA	INTERGENIC(MODIFIER||||||||||1)	NA	NA	-
10	Chr10	42519791	NA	C	G	55	PASS	41	21,10,3,7	37	58	0.5	1	NA	NA	NA	NA	NA	NA	NA	NA	0.063,0.32,0.0064,1	FALSE	NA	NA	NA	NA	1.168815	NA	0.1287729	NA	INTERGENIC(MODIFIER||||||||||1)	NA	NA	-
10	Chr10	42519882	NA	T	A	11.3	PASS	34	15,11,4,3	46	14.2	0.5	1	NA	NA	NA	NA	NA	NA	NA	NA	1,0.21,3.5e-10,1	FALSE	NA	NA	NA	NA	-0.7706435	NA	0.02163519	NA	INTERGENIC(MODIFIER||||||||||1)	NA	NA	-
10	Chr10	42519884	NA	C	G	17.1	PASS	34	15,11,4,3	46	20.1	0.5	1	NA	NA	NA	NA	NA	NA	NA	NA	1,1,3.5e-10,1	FALSE	NA	NA	NA	NA	-0.7706435	NA	0.02718621	NA	INTERGENIC(MODIFIER||||||||||1)	NA	NA	-
10	Chr10	42532253	NA	C	A	222	PASS	41	4,7,11,18	35	-54	1	2	NA	NA	NA	NA	NA	NA	NA	NA	1,0.37,1,1	FALSE	NA	NA	NA	NA	3.422802	NA	0.01995761	NA	INTERGENIC(MODIFIER||||||||||1)	NA	NA	-
10	Chr10	42536497	NA	G	A	100	PASS	8	0,0,5,2	31	-48	1	2	NA	NA	NA	NA	NA	NA	NA	NA	NA	FALSE	NA	NA	NA	NA	NA	NA	0.07525031	NA	INTERGENIC(MODIFIER||||||||||1)	NA	NA	-
10	Chr10	42536645	NA	C	A	111	PASS	5	0,0,4,1	37	-42	1	2	NA	NA	NA	NA	NA	NA	NA	NA	NA	FALSE	NA	NA	NA	NA	NA	NA	0.08476355	NA	INTERGENIC(MODIFIER||||||||||1)	NA	NA	-
10	Chr10	42536664	NA	T	A	26.8	PASS	3	0,0,2,0	33	-33	1	2	NA	NA	NA	NA	NA	NA	NA	NA	NA	FALSE	NA	NA	NA	NA	NA	NA	0.0432	NA	INTERGENIC(MODIFIER||||||||||1)	NA	NA	-
10	Chr10	42537390	NA	A	G	11.3	PASS	17	7,5,5,0	33	14.2	0.5	1	NA	NA	NA	NA	NA	NA	NA	NA	0.24,1,0.12,0.35	FALSE	NA	NA	NA	NA	0.5797509	NA	0.08759807	NA	INTERGENIC(MODIFIER||||||||||1)	NA	NA	-
10	Chr10	42539877	NA	C	A	222	PASS	27	1,0,5,19	38	-87	1	2	NA	NA	NA	NA	NA	NA	NA	NA	0.24,1,0.1,1	FALSE	NA	NA	NA	NA	-1.178738	NA	0.008463561	NA	INTERGENIC(MODIFIER||||||||||1)	NA	NA	-
10	Chr10	42552415	NA	C	G	122	PASS	10	0,0,10,0	36	-57	1	2	NA	NA	NA	NA	NA	NA	NA	NA	NA	FALSE	NA	NA	NA	NA	NA	NA	0.1243507	NA	INTERGENIC(MODIFIER||||||||||1)	NA	NA	-
10	Chr10	42552445	NA	A	C	76.1	PASS	7	0,0,6,0	29	-45	1	2	NA	NA	NA	NA	NA	NA	NA	NA	NA	FALSE	NA	NA	NA	NA	NA	NA	0.07293871	NA	INTERGENIC(MODIFIER||||||||||1)	NA	NA	-
10	Chr10	42552450	NA	A	G	51.2	PASS	6	1,0,4,0	26	-35	1	2	NA	NA	NA	NA	NA	NA	NA	NA	1,0.34,1,0.18	FALSE	NA	NA	NA	NA	0.8293682	NA	0.05094834	NA	INTERGENIC(MODIFIER||||||||||1)	NA	NA	-
10	Chr10	42552468	NA	C	T	61.2	PASS	5	1,0,3,1	28	-35	1	2	NA	NA	NA	NA	NA	NA	NA	NA	1,1,1,0.39	FALSE	NA	NA	NA	NA	-0.8293682	NA	0.06846959	NA	INTERGENIC(MODIFIER||||||||||1)	NA	NA	-
10	Chr10	42581025	NA	C	T	4.13	Qual	23	6,11,3,3	44	6.2	0.4998	1	NA	NA	NA	NA	NA	NA	NA	NA	0.64,0.11,6.5e-11,0.26	FALSE	NA	NA	NA	NA	-2.275455	NA	0.07731165	NA	INTERGENIC(MODIFIER||||||||||1)	NA	NA	-
10	Chr10	42614083	NA	G	A	222	PASS	36	0,0,18,16	46	-129	1	2	NA	NA	NA	NA	NA	NA	NA	NA	NA	FALSE	NA	NA	NA	NA	NA	NA	0.2222759	NA	INTERGENIC(MODIFIER||||||||||1)	NA	NA	-
10	Chr10	42621634	NA	C	A	7.8	Qual	84	38,26,7,11	33	10.4	0.5	1	NA	NA	NA	NA	NA	NA	NA	NA	0.18,0.31,0.022,1	FALSE	NA	NA	NA	NA	-0.1624401	NA	0.129814	NA	INTERGENIC(MODIFIER||||||||||1)	NA	NA	-
10	Chr10	42632078	NA	T	G	108	PASS	35	11,13,8,3	36	111	0.5	1	NA	NA	NA	NA	NA	NA	NA	NA	0.17,1,0.15,1	FALSE	NA	NA	NA	NA	-0.6218354	NA	0.07456402	NA	INTERGENIC(MODIFIER||||||||||1)	NA	NA	-
10	Chr10	42632107	NA	A	T	162	PASS	42	14,12,9,7	37	165	0.5	1	NA	NA	NA	NA	NA	NA	NA	NA	1,1,0.0039,1	FALSE	NA	NA	NA	NA	-0.8158687	NA	0.1401727	NA	INTERGENIC(MODIFIER||||||||||1)	NA	NA	-
10	Chr10	42632213	NA	G	A	193	PASS	52	12,17,14,9	41	196	0.5	1	NA	NA	NA	NA	NA	NA	NA	NA	0.26,1,1.8e-09,0.23	FALSE	NA	NA	NA	NA	-0.2026667	NA	0.1950438	NA	INTERGENIC(MODIFIER||||||||||1)	NA	NA	-
10	Chr10	42632307	NA	T	C	197	PASS	54	10,19,14,9	43	200	0.5	1	NA	NA	NA	NA	NA	NA	NA	NA	0.093,0.16,3.2e-10,1	FALSE	NA	NA	NA	NA	-0.01842425	NA	0.196611	NA	INTERGENIC(MODIFIER||||||||||1)	NA	NA	-
10	Chr10	42632697	NA	A	T	48	PASS	48	18,15,2,13	31	51	0.5	1	NA	NA	NA	NA	NA	NA	NA	NA	0.011,0.47,0.0036,1	FALSE	NA	NA	NA	NA	-0.7784989	NA	0.1571243	NA	INTERGENIC(MODIFIER||||||||||1)	NA	NA	-
10	Chr10	42632748	NA	G	A	47	PASS	40	18,10,2,10	32	50	0.5	1	NA	NA	NA	NA	NA	NA	NA	NA	0.014,0.34,0.013,0.26	FALSE	NA	NA	NA	NA	1.933171	NA	0.1044735	NA	INTERGENIC(MODIFIER||||||||||1)	NA	NA	-
10	Chr10	42641880	NA	T	G	6.98	Qual	3	0,1,2,0	18	-30	1	2	NA	NA	NA	NA	NA	NA	NA	NA	0.33,1,1,1	FALSE	NA	NA	NA	NA	0.8745357	NA	0.0576	NA	INTERGENIC(MODIFIER||||||||||1)	NA	NA	-
10	Chr10	42643098	NA	T	C	68.2	PASS	34	7,7,16,2	16	-35	1	2	NA	NA	NA	NA	NA	NA	NA	NA	0.022,0.11,1,1	FALSE	NA	NA	NA	NA	0.4748357	NA	0.1845742	NA	INTERGENIC(MODIFIER||||||||||1)	NA	NA	-
10	Chr10	42660668	NA	T	C	222	PASS	21	0,0,11,9	46	-87	1	2	NA	NA	NA	NA	NA	NA	NA	NA	NA	FALSE	NA	NA	NA	NA	NA	NA	0.1739115	NA	INTERGENIC(MODIFIER||||||||||1)	NA	NA	-
10	Chr10	42710755	NA	T	C	35	PASS	35	12,12,5,6	43	38	0.5	1	NA	NA	NA	NA	NA	NA	NA	NA	1,0.029,3.1e-10,0.093	FALSE	NA	NA	NA	NA	3.002577	NA	0.1278407	NA	INTERGENIC(MODIFIER||||||||||1)	NA	NA	-
10	Chr10	42712632	NA	T	A	5.46	Qual	32	11,9,4,8	41	7.8	0.4999	1	NA	NA	NA	NA	NA	NA	NA	NA	0.29,1,1.6e-15,1	FALSE	NA	NA	NA	NA	-1.65431	NA	0.0279434	NA	INTERGENIC(MODIFIER||||||||||1)	NA	NA	-
10	Chr10	42712648	NA	T	C	30	PASS	32	10,8,4,10	39	33	0.5	1	NA	NA	NA	NA	NA	NA	NA	NA	0.16,0.046,2.9e-14,0.2	FALSE	NA	NA	NA	NA	-1.842363	NA	0.1506457	NA	INTERGENIC(MODIFIER||||||||||1)	NA	NA	-
10	Chr10	42713220	NA	G	A	36	PASS	18	4,7,3,4	41	39	0.5	1	NA	NA	NA	NA	NA	NA	NA	NA	1,0.14,3e-08,1	FALSE	NA	NA	NA	NA	0.2717001	NA	0.0573137	NA	INTERGENIC(MODIFIER||||||||||1)	NA	NA	-
10	Chr10	42713261	NA	C	T	21	PASS	20	6,8,3,3	42	24	0.5	1	NA	NA	NA	NA	NA	NA	NA	NA	1,1,0.00025,1	FALSE	NA	NA	NA	NA	2.103204	NA	0.09968024	NA	INTERGENIC(MODIFIER||||||||||1)	NA	NA	-
10	Chr10	42726816	NA	C	T	41	PASS	34	13,13,6,2	43	44	0.5	1	NA	NA	NA	NA	NA	NA	NA	NA	0.26,0.13,0.0052,1	FALSE	NA	NA	NA	NA	-2.537493	NA	0.117476	NA	INTERGENIC(MODIFIER||||||||||1)	NA	NA	-
10	Chr10	42741207	NA	G	A	11.3	PASS	34	13,12,2,7	42	14.2	0.5	1	NA	NA	NA	NA	NA	NA	NA	NA	0.24,1,3.1e-09,1	FALSE	NA	NA	NA	NA	-1.444332	NA	0.05158759	NA	INTERGENIC(MODIFIER||||||||||1)	NA	NA	-
10	Chr10	42742447	NA	A	G	109	PASS	8	0,0,2,4	33	-45	1	2	NA	NA	NA	NA	NA	NA	NA	NA	NA	FALSE	NA	NA	NA	NA	NA	NA	0.06178657	NA	INTERGENIC(MODIFIER||||||||||1)	NA	NA	-
10	Chr10	42742464	NA	A	C	67.5	PASS	5	0,0,1,3	30	-39	1	2	NA	NA	NA	NA	NA	NA	NA	NA	NA	FALSE	NA	NA	NA	NA	NA	NA	0.05876162	NA	INTERGENIC(MODIFIER||||||||||1)	NA	NA	-
10	Chr10	42749707	NA	G	A	4.85	Qual	6	3,0,1,1	15	-28	1	2	NA	NA	NA	NA	NA	NA	NA	NA	0.4,0.14,1,0.14	FALSE	NA	NA	NA	NA	-1.291774	NA	0.0576	NA	INTERGENIC(MODIFIER||||||||||1)	NA	NA	-
10	Chr10	42751134	NA	A	G	17.3	PASS	6	0,0,4,1	15	-42	1	2	NA	NA	NA	NA	NA	NA	NA	NA	NA	FALSE	NA	NA	NA	NA	NA	NA	0.08127598	NA	INTERGENIC(MODIFIER||||||||||1)	NA	NA	-
10	Chr10	42752543	NA	C	T	22	PASS	16	6,7,3,0	34	25	0.5	1	NA	NA	NA	NA	NA	NA	NA	NA	0.21,1,1,1	FALSE	NA	NA	NA	NA	-1.210811	NA	0.05748775	NA	INTERGENIC(MODIFIER||||||||||1)	NA	NA	-
10	Chr10	42752763	NA	C	G	3.54	Qual	19	6,8,5,0	30	5.47	0.4998	1	NA	NA	NA	NA	NA	NA	NA	NA	0.045,1,0.14,1	FALSE	NA	NA	NA	NA	-0.138873	NA	0.07282434	NA	INTERGENIC(MODIFIER||||||||||1)	NA	NA	-
10	Chr10	42753299	NA	T	C	25	PASS	30	8,13,6,3	17	28	0.5	1	NA	NA	NA	NA	NA	NA	NA	NA	0.24,1,1,1	FALSE	NA	NA	NA	NA	-0.7241005	NA	0.1029235	NA	INTERGENIC(MODIFIER||||||||||1)	NA	NA	-
10	Chr10	42753317	NA	A	C	33	PASS	31	9,12,7,3	17	31.3	0.5	1	NA	NA	NA	NA	NA	NA	NA	NA	0.25,1,1,0.36	FALSE	NA	NA	NA	NA	0.8240254	NA	0.1329908	NA	INTERGENIC(MODIFIER||||||||||1)	NA	NA	-
10	Chr10	42763490	NA	C	A	3.01	Qual	34	15,12,6,1	40	4.77	0.4997	1	NA	NA	NA	NA	NA	NA	NA	NA	0.21,1,0.0004,1	FALSE	NA	NA	NA	NA	1.91663	NA	0.06622553	NA	INTERGENIC(MODIFIER||||||||||1)	NA	NA	-
10	Chr10	42771343	NA	C	T	11.3	PASS	25	6,12,4,3	36	14.2	0.5	1	NA	NA	NA	NA	NA	NA	NA	NA	0.38,0.44,0.0078,1	FALSE	NA	NA	NA	NA	-1.785421	NA	0.08945122	NA	INTERGENIC(MODIFIER||||||||||1)	NA	NA	-
10	Chr10	42771373	NA	C	T	78	PASS	29	6,10,7,5	34	81	0.5	1	NA	NA	NA	NA	NA	NA	NA	NA	0.45,1,0.00037,1	FALSE	NA	NA	NA	NA	-1.230232	NA	0.1413293	NA	INTERGENIC(MODIFIER||||||||||1)	NA	NA	-
10	Chr10	42787506	NA	C	T	98	PASS	31	13,9,7,2	46	101	0.5	1	NA	NA	NA	NA	NA	NA	NA	NA	0.43,1,2.5e-09,1	FALSE	NA	NA	NA	NA	0.369915	NA	0.121993	NA	INTERGENIC(MODIFIER||||||||||1)	NA	NA	-
10	Chr10	42787953	NA	G	T	31	PASS	27	12,11,2,2	39	34	0.5	1	NA	NA	NA	NA	NA	NA	NA	NA	1,1,1,1	FALSE	NA	NA	NA	NA	-0.03412618	NA	0.04052676	NA	INTERGENIC(MODIFIER||||||||||1)	NA	NA	-
10	Chr10	42788173	NA	C	G	100	PASS	54	24,14,15,1	45	103	0.5	1	NA	NA	NA	NA	NA	NA	NA	NA	0.024,0.097,8.2e-08,1	FALSE	NA	NA	NA	NA	-0.04735845	NA	0.1529686	NA	INTERGENIC(MODIFIER||||||||||1)	NA	NA	-
10	Chr10	42788290	NA	A	G	9.52	Qual	41	17,14,10,0	44	12.3	0.5	1	NA	NA	NA	NA	NA	NA	NA	NA	0.0085,1,7.9e-12,1	FALSE	NA	NA	NA	NA	-0.4402031	NA	0.1162724	NA	INTERGENIC(MODIFIER||||||||||1)	NA	NA	-
10	Chr10	42788598	NA	G	A	225	PASS	65	22,12,9,21	45	225	0.5	1	NA	NA	NA	NA	NA	NA	NA	NA	0.0068,0.14,2.2e-09,0.18	FALSE	NA	NA	NA	NA	-0.5045046	NA	0.2186536	NA	UTR_5_PRIME(MODIFIER||3||35|Sobic.010G148750|protein_coding|CODING|Sobic.010G148750.1.v3.1|1|1)	NA	NA	-
10	Chr10	42788696	NA	A	G	201	PASS	44	9,12,4,19	44	204	0.5	1	NA	NA	NA	NA	NA	NA	NA	NA	0.099,0.1,5e-15,0.074	FALSE	NA	NA	NA	NA	1.973741	NA	0.03809965	NA	INTRON(MODIFIER||||35|Sobic.010G148750|protein_coding|CODING|Sobic.010G148750.1.v3.1|1|1)	NA	NA	-
10	Chr10	42788727	NA	A	T	136	PASS	36	6,14,1,13	45	139	0.5	1	NA	NA	NA	NA	NA	NA	NA	NA	0.2,0.41,1.3e-12,1	FALSE	NA	NA	NA	NA	2.711935	NA	0.08608887	NA	INTRON(MODIFIER||||35|Sobic.010G148750|protein_coding|CODING|Sobic.010G148750.1.v3.1|1|1)	NA	NA	-
10	Chr10	42788856	NA	G	C	94	PASS	53	17,23,4,9	46	97	0.5	1	NA	NA	NA	NA	NA	NA	NA	NA	0.53,0.5,1.6e-11,0.36	FALSE	NA	NA	NA	NA	-0.6511824	NA	0.1349048	NA	INTRON(MODIFIER||||35|Sobic.010G148750|protein_coding|CODING|Sobic.010G148750.1.v3.1|1|1)	NA	NA	-
10	Chr10	42788918	NA	A	T	67	PASS	42	10,22,3,7	46	70	0.5	1	NA	NA	NA	NA	NA	NA	NA	NA	1,1,1.2e-09,1	FALSE	NA	NA	NA	NA	-0.6349213	NA	0.03320085	NA	INTRON(MODIFIER||||35|Sobic.010G148750|protein_coding|CODING|Sobic.010G148750.1.v3.1|1|1)	NA	NA	-
10	Chr10	42816360	NA	A	G	6.98	Qual	49	14,20,5,5	45	9.53	0.4999	1	NA	NA	NA	NA	NA	NA	NA	NA	0.72,0.22,1.5e-16,1	FALSE	NA	NA	NA	NA	-3.934787	NA	0.02121063	NA	INTERGENIC(MODIFIER||||||||||1)	NA	NA	-
10	Chr10	42816434	NA	T	C	18.1	PASS	32	11,15,5,1	39	21	0.5	1	NA	NA	NA	NA	NA	NA	NA	NA	0.17,1,0.33,1	FALSE	NA	NA	NA	NA	0.6035057	NA	0.04719847	NA	INTERGENIC(MODIFIER||||||||||1)	NA	NA	-
10	Chr10	42861876	NA	G	T	5.46	Qual	14	4,8,1,1	49	7.8	0.4999	1	NA	NA	NA	NA	NA	NA	NA	NA	1,1,0,1	FALSE	NA	NA	NA	NA	-0.8215838	NA	0.0512	NA	INTERGENIC(MODIFIER||||||||||1)	NA	NA	-
10	Chr10	43022263	NA	TG	TGG	153	PASS	52	13,17,15,2	48	156	0.5	1	NA	17,0.326923	NA	NA	NA	NA	NA	NA	0.0046,1,0.00014,0.3	TRUE	NA	NA	NA	NA	NA	NA	0.3552463	NA	INTERGENIC(MODIFIER||||||||||1)	NA	NA	-
10	Chr10	43022408	NA	G	A	225	PASS	64	16,14,18,16	46	225	0.5	1	NA	NA	NA	NA	NA	NA	NA	NA	1,1,1e-16,1	FALSE	NA	NA	NA	NA	-0.3565166	NA	0.173276	NA	INTERGENIC(MODIFIER||||||||||1)	NA	NA	-
10	Chr10	43022450	NA	A	G	225	PASS	65	14,12,19,16	45	225	0.5	1	NA	NA	NA	NA	NA	NA	NA	NA	1,1,2.5e-16,1	FALSE	NA	NA	NA	NA	0.5760646	NA	0.05381355	NA	INTERGENIC(MODIFIER||||||||||1)	NA	NA	-
10	Chr10	43023611	NA	G	A	151	PASS	33	10,11,4,8	45	154	0.5	1	NA	NA	NA	NA	NA	NA	NA	NA	0.49,1,1e-10,0.17	FALSE	NA	NA	NA	NA	0.9168894	NA	0.1194035	NA	INTERGENIC(MODIFIER||||||||||1)	NA	NA	-
10	Chr10	43023628	NA	T	A	109	PASS	30	9,11,4,6	45	112	0.5	1	NA	NA	NA	NA	NA	NA	NA	NA	1,1,6.8e-14,0.42	FALSE	NA	NA	NA	NA	0.3739502	NA	0.1020705	NA	INTERGENIC(MODIFIER||||||||||1)	NA	NA	-
10	Chr10	43023634	NA	G	T	105	PASS	29	9,10,4,6	45	108	0.5	1	NA	NA	NA	NA	NA	NA	NA	NA	1,0.43,2.3e-13,0.15	FALSE	NA	NA	NA	NA	0.6194225	NA	0.04627651	NA	INTERGENIC(MODIFIER||||||||||1)	NA	NA	-
10	Chr10	43023842	NA	G	T	210	PASS	30	7,8,11,4	47	213	0.5	1	NA	NA	NA	NA	NA	NA	NA	NA	0.26,0.074,0.00076,1	FALSE	NA	NA	NA	NA	-0.7880833	NA	0.1722264	NA	INTERGENIC(MODIFIER||||||||||1)	NA	NA	-
10	Chr10	43037272	NA	C	A	3.54	Qual	15	7,2,0,6	47	5.47	0.4998	1	NA	NA	NA	NA	NA	NA	NA	NA	0.007,0.0022,0.43,1	FALSE	NA	NA	NA	NA	-2.415948	NA	0.1031451	NA	INTRON(MODIFIER||||713|Sobic.010G149600|protein_coding|CODING|Sobic.010G149600.2.v3.1|3|1),INTRON(MODIFIER||||452|Sobic.010G149600|protein_coding|CODING|Sobic.010G149600.5.v3.1|3|1),INTRON(MODIFIER||||452|Sobic.010G149600|protein_coding|CODING|Sobic.010G149600.6.v3.1|4|1)	NA	NA	-
10	Chr10	43103487	NA	C	T	16.1	PASS	22	11,7,2,1	49	19.1	0.5	1	NA	NA	NA	NA	NA	NA	NA	NA	1,1,8.7e-07,0.28	FALSE	NA	NA	NA	NA	-1.05529	NA	0.04034274	NA	INTERGENIC(MODIFIER||||||||||1)	NA	NA	-
10	Chr10	43174063	NA	T	G	18.1	PASS	42	16,15,10,1	41	21	0.5	1	NA	NA	NA	NA	NA	NA	NA	NA	0.03,0.29,2.8e-06,1	FALSE	NA	NA	NA	NA	1.201513	NA	0.1306113	NA	INTERGENIC(MODIFIER||||||||||1)	NA	NA	-
10	Chr10	43174383	NA	G	A	3.01	Qual	44	15,19,5,5	41	4.77	0.4997	1	NA	NA	NA	NA	NA	NA	NA	NA	1,1,2.2e-09,1	FALSE	NA	NA	NA	NA	-0.4060812	NA	0.1363825	NA	INTERGENIC(MODIFIER||||||||||1)	NA	NA	-
10	Chr10	43174584	NA	C	T	38	PASS	58	23,22,6,7	29	41	0.5	1	NA	NA	NA	NA	NA	NA	NA	NA	1,1,0.25,1	FALSE	NA	NA	NA	NA	-0.2237525	NA	0.1306961	NA	INTERGENIC(MODIFIER||||||||||1)	NA	NA	-
10	Chr10	43174951	NA	A	G	22	PASS	38	12,14,11,1	40	25	0.5	1	NA	NA	NA	NA	NA	NA	NA	NA	0.012,0.025,4.4e-10,0.18	FALSE	NA	NA	NA	NA	-0.07850929	NA	0.0481924	NA	INTERGENIC(MODIFIER||||||||||1)	NA	NA	-
10	Chr10	43175034	NA	T	C	171	PASS	44	12,12,9,9	43	174	0.5	1	NA	NA	NA	NA	NA	NA	NA	NA	1,1,3.6e-08,1	FALSE	NA	NA	NA	NA	-2.27477	NA	0.187786	NA	INTERGENIC(MODIFIER||||||||||1)	NA	NA	-
10	Chr10	43175778	NA	A	G	5.46	Qual	38	18,13,5,2	43	7.8	0.4999	1	NA	NA	NA	NA	NA	NA	NA	NA	0.68,0.096,0.00021,0.02	FALSE	NA	NA	NA	NA	-2.824163	NA	0.0124013	NA	INTERGENIC(MODIFIER||||||||||1)	NA	NA	-
10	Chr10	43175970	NA	T	C	6.2	Qual	51	16,24,9,2	45	8.65	0.4999	1	NA	NA	NA	NA	NA	NA	NA	NA	0.019,0.42,2.7e-20,0.063	FALSE	NA	NA	NA	NA	2.278692	NA	0.07304969	NA	INTERGENIC(MODIFIER||||||||||1)	NA	NA	-
10	Chr10	43176314	NA	A	G	166	PASS	46	14,15,8,9	41	169	0.5	1	NA	NA	NA	NA	NA	NA	NA	NA	1,1,1.2e-09,1	FALSE	NA	NA	NA	NA	-0.9558011	NA	0.08669639	NA	INTERGENIC(MODIFIER||||||||||1)	NA	NA	-
10	Chr10	43176494	NA	C	T	207	PASS	92	34,26,15,17	33	210	0.5	1	NA	NA	NA	NA	NA	NA	NA	NA	0.39,1,0.45,1	FALSE	NA	NA	NA	NA	1.405927	NA	0.2644307	NA	INTERGENIC(MODIFIER||||||||||1)	NA	NA	-
10	Chr10	43176658	NA	T	C	15.1	PASS	49	18,20,5,5	45	18.1	0.5	1	NA	NA	NA	NA	NA	NA	NA	NA	1,1,3.2e-13,0.099	FALSE	NA	NA	NA	NA	3.668332	NA	0.04190034	NA	INTERGENIC(MODIFIER||||||||||1)	NA	NA	-
10	Chr10	43176823	NA	G	A	74	PASS	57	22,17,1,17	32	77	0.5	1	NA	NA	NA	NA	NA	NA	NA	NA	0.00031,0.36,0.17,1	FALSE	NA	NA	NA	NA	-0.4377723	NA	0.1003987	NA	INTERGENIC(MODIFIER||||||||||1)	NA	NA	-
10	Chr10	43179249	NA	G	A	119	PASS	47	12,17,14,4	29	122	0.5	1	NA	NA	NA	NA	NA	NA	NA	NA	0.019,1,1,1	FALSE	NA	NA	NA	NA	-0.6674744	NA	0.171348	NA	INTERGENIC(MODIFIER||||||||||1)	NA	NA	-
10	Chr10	43179319	NA	C	T	165	PASS	47	11,17,12,7	33	168	0.5	1	NA	NA	NA	NA	NA	NA	NA	NA	0.14,0.38,0.078,1	FALSE	NA	NA	NA	NA	0.3143274	NA	0.1913861	NA	INTERGENIC(MODIFIER||||||||||1)	NA	NA	-
10	Chr10	43179386	NA	G	A	160	PASS	54	16,16,11,11	36	163	0.5	1	NA	NA	NA	NA	NA	NA	NA	NA	1,1,0.00028,1	FALSE	NA	NA	NA	NA	0.2552648	NA	0.1120611	NA	INTERGENIC(MODIFIER||||||||||1)	NA	NA	-
10	Chr10	43179479	NA	T	A	140	PASS	58	18,17,10,11	36	143	0.5	1	NA	NA	NA	NA	NA	NA	NA	NA	1,0.047,0.00019,1	FALSE	NA	NA	NA	NA	1.438562	NA	0.1658292	NA	INTERGENIC(MODIFIER||||||||||1)	NA	NA	-
10	Chr10	43179530	NA	C	T	51	PASS	49	18,17,6,8	32	54	0.5	1	NA	NA	NA	NA	NA	NA	NA	NA	0.75,0.25,0.003,1	FALSE	NA	NA	NA	NA	1.493865	NA	0.1667232	NA	INTERGENIC(MODIFIER||||||||||1)	NA	NA	-
10	Chr10	43179605	NA	T	C	13.2	PASS	45	16,16,8,5	31	16.1	0.5	1	NA	NA	NA	NA	NA	NA	NA	NA	0.53,1,9.2e-05,0.41	FALSE	NA	NA	NA	NA	-0.3631057	NA	0.143615	NA	INTERGENIC(MODIFIER||||||||||1)	NA	NA	-
10	Chr10	43179764	NA	G	A	186	PASS	62	18,17,10,17	40	189	0.5	1	NA	NA	NA	NA	NA	NA	NA	NA	0.31,0.47,2.6e-07,1	FALSE	NA	NA	NA	NA	1.547501	NA	0.2532657	NA	INTERGENIC(MODIFIER||||||||||1)	NA	NA	-
10	Chr10	43179775	NA	C	T	153	PASS	60	15,21,10,13	40	156	0.5	1	NA	NA	NA	NA	NA	NA	NA	NA	1,0.0014,1.1e-10,0.37	FALSE	NA	NA	NA	NA	2.245782	NA	0.2017587	NA	INTERGENIC(MODIFIER||||||||||1)	NA	NA	-
10	Chr10	43179849	NA	C	A	22	PASS	40	14,14,0,12	42	25	0.5	1	NA	NA	NA	NA	NA	NA	NA	NA	0.0027,0.12,6.2e-14,1	FALSE	NA	NA	NA	NA	-2.021713	NA	0.1463681	NA	INTERGENIC(MODIFIER||||||||||1)	NA	NA	-
10	Chr10	43179873	NA	G	A	37	PASS	39	12,13,1,13	39	40	0.5	1	NA	NA	NA	NA	NA	NA	NA	NA	0.013,0.014,1.1e-06,1	FALSE	NA	NA	NA	NA	-1.244273	NA	0.1571599	NA	INTERGENIC(MODIFIER||||||||||1)	NA	NA	-
10	Chr10	43179984	NA	C	T	7.8	Qual	28	6,14,1,7	37	10.4	0.5	1	NA	NA	NA	NA	NA	NA	NA	NA	0.63,1,0.0012,0.28	FALSE	NA	NA	NA	NA	2.415601	NA	0.09443825	NA	INTERGENIC(MODIFIER||||||||||1)	NA	NA	-
10	Chr10	43234007	NA	A	C	28	PASS	59	13,14,12,20	33	31	0.5	1	NA	NA	NA	NA	NA	NA	NA	NA	0.44,1,1.1e-24,1	FALSE	NA	NA	NA	NA	0.266254	NA	0.1518167	NA	INTERGENIC(MODIFIER||||||||||1)	NA	NA	-
10	Chr10	43234485	NA	A	G	11.3	PASS	20	7,7,0,6	42	14.2	0.5	1	NA	NA	NA	NA	NA	NA	NA	NA	0.051,1,2.8e-06,1	FALSE	NA	NA	NA	NA	1.855769	NA	0.09587252	NA	INTERGENIC(MODIFIER||||||||||1)	NA	NA	-
10	Chr10	43238003	NA	G	T	48	PASS	72	24,30,5,13	30	51	0.5	1	NA	NA	NA	NA	NA	NA	NA	NA	0.27,0.16,0.41,1	FALSE	NA	NA	NA	NA	0.5787035	NA	0.1686202	NA	INTERGENIC(MODIFIER||||||||||1)	NA	NA	-
10	Chr10	43238147	NA	T	C	4.13	Qual	60	12,31,1,13	29	6.2	0.4998	1	NA	NA	NA	NA	NA	NA	NA	NA	0.15,0.00013,0.021,1	FALSE	NA	NA	NA	NA	-1.121589	NA	0.08324084	NA	INTERGENIC(MODIFIER||||||||||1)	NA	NA	-
10	Chr10	43238180	NA	T	A	16.1	PASS	54	11,31,1,11	31	19.1	0.5	1	NA	NA	NA	NA	NA	NA	NA	NA	0.26,0.03,0.079,1	FALSE	NA	NA	NA	NA	-0.03120939	NA	0.08792427	NA	INTERGENIC(MODIFIER||||||||||1)	NA	NA	-
10	Chr10	43240019	NA	A	G	9.52	Qual	29	7,13,9,0	35	12.3	0.5	1	NA	NA	NA	NA	NA	NA	NA	NA	0.0012,1,0.00081,1	FALSE	NA	NA	NA	NA	-1.532065	NA	0.1291476	NA	INTERGENIC(MODIFIER||||||||||1)	NA	NA	-
10	Chr10	43240042	NA	C	T	3.54	Qual	33	14,12,7,0	33	5.47	0.4998	1	NA	NA	NA	NA	NA	NA	NA	NA	0.032,1,0.19,1	FALSE	NA	NA	NA	NA	-1.475232	NA	0.1123156	NA	INTERGENIC(MODIFIER||||||||||1)	NA	NA	-
10	Chr10	43240124	NA	G	A	72	PASS	53	19,11,18,5	30	75	0.5	1	NA	NA	NA	NA	NA	NA	NA	NA	0.37,1,0.0069,0.45	FALSE	NA	NA	NA	NA	0.06281122	NA	0.1159377	NA	INTERGENIC(MODIFIER||||||||||1)	NA	NA	-
10	Chr10	43240262	NA	A	G	118	PASS	39	13,7,18,1	34	121	0.5	1	NA	NA	NA	NA	NA	NA	NA	NA	0.044,0.47,0.22,1	FALSE	NA	NA	NA	NA	-0.3512197	NA	0.1799793	NA	INTERGENIC(MODIFIER||||||||||1)	NA	NA	-
10	Chr10	43240276	NA	C	T	3.01	Qual	40	24,10,5,1	33	4.77	0.4997	1	NA	NA	NA	NA	NA	NA	NA	NA	1,0.12,0.44,0.47	FALSE	NA	NA	NA	NA	0.2840828	NA	0.1039505	NA	INTERGENIC(MODIFIER||||||||||1)	NA	NA	-
10	Chr10	43240436	NA	C	T	191	PASS	53	14,10,22,7	33	169	0.5	1	NA	NA	NA	NA	NA	NA	NA	NA	0.24,0.039,1,0.26	FALSE	NA	NA	NA	NA	-1.349075	NA	0.1738232	NA	INTERGENIC(MODIFIER||||||||||1)	NA	NA	-
10	Chr10	43240550	NA	G	A	132	PASS	82	34,29,9,9	44	135	0.5	1	NA	NA	NA	NA	NA	NA	NA	NA	0.79,0.38,0.012,0.22	FALSE	NA	NA	NA	NA	2.107274	NA	0.1887679	NA	INTERGENIC(MODIFIER||||||||||1)	NA	NA	-
10	Chr10	43240708	NA	C	T	84	PASS	67	21,30,9,6	43	87	0.5	1	NA	NA	NA	NA	NA	NA	NA	NA	0.25,1,2.5e-05,0.36	FALSE	NA	NA	NA	NA	-0.1224088	NA	0.05815152	NA	INTERGENIC(MODIFIER||||||||||1)	NA	NA	-
10	Chr10	43240756	NA	A	G	128	PASS	73	18,32,10,10	40	131	0.5	1	NA	NA	NA	NA	NA	NA	NA	NA	0.3,0.49,0.0083,0.39	FALSE	NA	NA	NA	NA	0.6825284	NA	0.08346458	NA	INTERGENIC(MODIFIER||||||||||1)	NA	NA	-
10	Chr10	43240774	NA	A	G	66	PASS	80	26,35,9,10	37	69	0.5	1	NA	NA	NA	NA	NA	NA	NA	NA	0.79,0.22,0.0022,0.5	FALSE	NA	NA	NA	NA	0	NA	0.05546813	NA	INTERGENIC(MODIFIER||||||||||1)	NA	NA	-
10	Chr10	43240793	NA	T	C	208	PASS	75	7,24,24,18	37	211	0.5	1	NA	NA	NA	NA	NA	NA	NA	NA	0.0041,1,4.1e-21,1	FALSE	NA	NA	NA	NA	-2.840253	NA	0.06206281	NA	INTERGENIC(MODIFIER||||||||||1)	NA	NA	-
10	Chr10	43240828	NA	G	A	225	PASS	90	9,18,31,30	37	220	0.5	1	NA	NA	NA	NA	NA	NA	NA	NA	0.17,1,2.7e-14,1	FALSE	NA	NA	NA	NA	-1.900064	NA	0.2403515	NA	INTERGENIC(MODIFIER||||||||||1)	NA	NA	-
10	Chr10	43240847	NA	C	T	182	PASS	84	19,31,19,15	37	185	0.5	1	NA	NA	NA	NA	NA	NA	NA	NA	0.12,1,1.1e-08,1	FALSE	NA	NA	NA	NA	0.5239919	NA	0.2940065	NA	INTERGENIC(MODIFIER||||||||||1)	NA	NA	-
10	Chr10	43241003	NA	G	A	53	PASS	38	13,15,4,4	43	56	0.5	1	NA	NA	NA	NA	NA	NA	NA	NA	1,1,0.00054,1	FALSE	NA	NA	NA	NA	2.492339	NA	0.03668707	NA	INTERGENIC(MODIFIER||||||||||1)	NA	NA	-
10	Chr10	43241004	NA	A	T	146	PASS	37	11,12,6,6	43	149	0.5	1	NA	NA	NA	NA	NA	NA	NA	NA	1,1,0.0017,0.082	FALSE	NA	NA	NA	NA	4.187665	NA	0.01807107	NA	INTERGENIC(MODIFIER||||||||||1)	NA	NA	-
10	Chr10	43242261	NA	T	C	17.1	PASS	32	15,9,8,0	44	20.1	0.5	1	NA	NA	NA	NA	NA	NA	NA	NA	0.07,0.45,1.3e-09,1	FALSE	NA	NA	NA	NA	0.369915	NA	0.1184272	NA	INTERGENIC(MODIFIER||||||||||1)	NA	NA	-
10	Chr10	43242279	NA	C	G	6.2	Qual	31	17,7,7,0	45	8.65	0.4999	1	NA	NA	NA	NA	NA	NA	NA	NA	0.16,0.48,4.2e-10,0.26	FALSE	NA	NA	NA	NA	1.677217	NA	0.1065693	NA	INTERGENIC(MODIFIER||||||||||1)	NA	NA	-
10	Chr10	43242376	NA	C	T	16.1	PASS	35	16,11,8,0	43	19.1	0.5	1	NA	NA	NA	NA	NA	NA	NA	NA	0.037,0.073,0.018,0.073	FALSE	NA	NA	NA	NA	-2.415948	NA	0.0405915	NA	INTERGENIC(MODIFIER||||||||||1)	NA	NA	-
10	Chr10	43242433	NA	T	C	51	PASS	35	8,15,12,0	43	54	0.5	1	NA	NA	NA	NA	NA	NA	NA	NA	0.00018,0.37,2e-09,1	FALSE	NA	NA	NA	NA	-0.3996526	NA	0.1355691	NA	INTERGENIC(MODIFIER||||||||||1)	NA	NA	-
10	Chr10	43242510	NA	A	C	48	PASS	38	6,17,12,2	39	51	0.5	1	NA	NA	NA	NA	NA	NA	NA	NA	0.00063,1,1e-08,0.13	FALSE	NA	NA	NA	NA	-1.456209	NA	0.06748333	NA	INTERGENIC(MODIFIER||||||||||1)	NA	NA	-
10	Chr10	43242566	NA	C	T	22	PASS	52	18,17,12,5	40	25	0.5	1	NA	NA	NA	NA	NA	NA	NA	NA	0.24,0.25,1.1e-12,0.46	FALSE	NA	NA	NA	NA	-0.7412723	NA	0.1827246	NA	INTERGENIC(MODIFIER||||||||||1)	NA	NA	-
10	Chr10	43242589	NA	G	C	89	PASS	56	19,15,11,9	39	92	0.5	1	NA	NA	NA	NA	NA	NA	NA	NA	1,0.18,1.4e-10,0.34	FALSE	NA	NA	NA	NA	-1.603164	NA	0.1460444	NA	INTERGENIC(MODIFIER||||||||||1)	NA	NA	-
10	Chr10	43242612	NA	C	T	82	PASS	59	21,15,12,10	39	85	0.5	1	NA	NA	NA	NA	NA	NA	NA	NA	0.79,0.07,1.2e-11,1	FALSE	NA	NA	NA	NA	1.017597	NA	0.1638986	NA	INTERGENIC(MODIFIER||||||||||1)	NA	NA	-
10	Chr10	43242664	NA	C	T	159	PASS	66	29,15,9,13	40	162	0.5	1	NA	NA	NA	NA	NA	NA	NA	NA	0.067,0.42,1.3e-05,1	FALSE	NA	NA	NA	NA	0.85015	NA	0.2045932	NA	INTERGENIC(MODIFIER||||||||||1)	NA	NA	-
10	Chr10	43242713	NA	A	G	130	PASS	61	15,25,17,3	40	133	0.5	1	NA	NA	NA	NA	NA	NA	NA	NA	0.00077,0.19,0.024,1	FALSE	NA	NA	NA	NA	0.6194094	NA	0.186572	NA	INTERGENIC(MODIFIER||||||||||1)	NA	NA	-
10	Chr10	43242734	NA	G	A	124	PASS	53	15,22,13,3	41	127	0.5	1	NA	NA	NA	NA	NA	NA	NA	NA	0.0079,1,0.016,1	FALSE	NA	NA	NA	NA	1.714653	NA	0.1177511	NA	INTERGENIC(MODIFIER||||||||||1)	NA	NA	-
10	Chr10	43242846	NA	C	T	5.46	Qual	40	14,17,4,3	38	7.8	0.4999	1	NA	NA	NA	NA	NA	NA	NA	NA	0.69,1,0.023,0.46	FALSE	NA	NA	NA	NA	-1.317943	NA	0.112979	NA	INTERGENIC(MODIFIER||||||||||1)	NA	NA	-
10	Chr10	43242949	NA	G	C	69	PASS	31	7,10,6,8	40	72	0.5	1	NA	NA	NA	NA	NA	NA	NA	NA	1,1,2.2e-09,0.41	FALSE	NA	NA	NA	NA	0.6946487	NA	0.1341538	NA	INTERGENIC(MODIFIER||||||||||1)	NA	NA	-
10	Chr10	43242979	NA	T	C	11.3	PASS	21	6,6,0,7	41	14.2	0.5	1	NA	NA	NA	NA	NA	NA	NA	NA	0.044,0.068,1.9e-07,0.28	FALSE	NA	NA	NA	NA	-0.6338657	NA	0.06669448	NA	INTERGENIC(MODIFIER||||||||||1)	NA	NA	-
10	Chr10	43243223	NA	T	C	81	PASS	24	9,5,0,9	44	84	0.5	1	NA	NA	NA	NA	NA	NA	NA	NA	0.0026,0.35,0.00078,0.38	FALSE	NA	NA	NA	NA	2.299284	NA	0.1073937	NA	INTERGENIC(MODIFIER||||||||||1)	NA	NA	-
10	Chr10	43243326	NA	A	G	98	PASS	26	12,3,1,9	43	101	0.5	1	NA	NA	NA	NA	NA	NA	NA	NA	0.00098,1,1.3e-08,1	FALSE	NA	NA	NA	NA	0.3050851	NA	0.0009674624	NA	INTERGENIC(MODIFIER||||||||||1)	NA	NA	-
10	Chr10	43285290	NA	C	G	4.77	Qual	18	8,4,2,3	42	6.99	0.4999	1	NA	NA	NA	NA	NA	NA	NA	NA	0.59,0.26,1.9e-07,1	FALSE	NA	NA	NA	NA	-1.844662	NA	0.09464066	NA	INTERGENIC(MODIFIER||||||||||1)	NA	NA	-
10	Chr10	43285348	NA	C	T	36	PASS	23	6,6,3,6	41	39	0.5	1	NA	NA	NA	NA	NA	NA	NA	NA	0.66,0.22,6.2e-07,1	FALSE	NA	NA	NA	NA	-0.03553345	NA	0.1027696	NA	INTERGENIC(MODIFIER||||||||||1)	NA	NA	-
10	Chr10	43285411	NA	T	A	60	PASS	20	3,8,1,6	43	63	0.5	1	NA	NA	NA	NA	NA	NA	NA	NA	1,1,5.9e-06,0.1	FALSE	NA	NA	NA	NA	1.6302	NA	0.114815	NA	INTERGENIC(MODIFIER||||||||||1)	NA	NA	-
10	Chr10	43285429	NA	G	C	29	PASS	19	3,10,1,4	45	32	0.5	1	NA	NA	NA	NA	NA	NA	NA	NA	1,1,7.8e-06,1	FALSE	NA	NA	NA	NA	1.182874	NA	0.09444086	NA	INTERGENIC(MODIFIER||||||||||1)	NA	NA	-
10	Chr10	43289062	NA	G	A	49	PASS	31	10,10,3,8	40	52	0.5	1	NA	NA	NA	NA	NA	NA	NA	NA	0.28,0.066,2.6e-07,0.48	FALSE	NA	NA	NA	NA	-2.539098	NA	0.0837975	NA	INTERGENIC(MODIFIER||||||||||1)	NA	NA	-
10	Chr10	43289106	NA	C	T	65	PASS	34	9,14,4,7	40	68	0.5	1	NA	NA	NA	NA	NA	NA	NA	NA	1,1,2.4e-11,1	FALSE	NA	NA	NA	NA	-1.067565	NA	0.07307438	NA	INTERGENIC(MODIFIER||||||||||1)	NA	NA	-
10	Chr10	43289158	NA	A	G	59	PASS	32	8,14,3,7	41	62	0.5	1	NA	NA	NA	NA	NA	NA	NA	NA	1,1,1.2e-11,1	FALSE	NA	NA	NA	NA	1.565248	NA	0.05405607	NA	INTERGENIC(MODIFIER||||||||||1)	NA	NA	-
10	Chr10	43293311	NA	G	A	145	PASS	78	18,37,11,9	28	148	0.5	1	NA	NA	NA	NA	NA	NA	NA	NA	0.11,0.38,1,1	FALSE	NA	NA	NA	NA	2.593853	NA	0.197515	NA	INTERGENIC(MODIFIER||||||||||1)	NA	NA	-
10	Chr10	43293405	NA	C	T	96	PASS	60	18,25,6,9	19	80	0.5	1	NA	NA	NA	NA	NA	NA	NA	NA	1,0.23,1,0.32	FALSE	NA	NA	NA	NA	-2.98328	NA	0.1228866	NA	INTERGENIC(MODIFIER||||||||||1)	NA	NA	-
10	Chr10	43293428	NA	G	A	87	PASS	52	14,24,4,10	20	83.8	0.5	1	NA	NA	NA	NA	NA	NA	NA	NA	0.75,0.48,1,1	FALSE	NA	NA	NA	NA	-3.372987	NA	0.1662566	NA	INTERGENIC(MODIFIER||||||||||1)	NA	NA	-
10	Chr10	43293701	NA	G	A	51	PASS	46	16,20,0,9	29	54	0.5	1	NA	NA	NA	NA	NA	NA	NA	NA	0.017,1,1,1	FALSE	NA	NA	NA	NA	-0.326315	NA	0.06907757	NA	INTERGENIC(MODIFIER||||||||||1)	NA	NA	-
10	Chr10	43293773	NA	A	G	23	PASS	40	14,17,0,7	31	26	0.5	1	NA	NA	NA	NA	NA	NA	NA	NA	0.033,1,1,1	FALSE	NA	NA	NA	NA	1.167321	NA	0.09919631	NA	INTERGENIC(MODIFIER||||||||||1)	NA	NA	-
10	Chr10	43293878	NA	T	C	12.3	PASS	40	11,20,0,8	25	15.1	0.5	1	NA	NA	NA	NA	NA	NA	NA	NA	0.078,1,1,1	FALSE	NA	NA	NA	NA	0.3651944	NA	0.07413027	NA	INTERGENIC(MODIFIER||||||||||1)	NA	NA	-
10	Chr10	43293884	NA	A	G	52	PASS	38	9,15,0,14	24	55	0.5	1	NA	NA	NA	NA	NA	NA	NA	NA	0.014,0.26,1,1	FALSE	NA	NA	NA	NA	-0.9532334	NA	0.1562183	NA	INTERGENIC(MODIFIER||||||||||1)	NA	NA	-
10	Chr10	43297348	NA	T	C	77	PASS	21	8,5,5,3	43	80	0.5	1	NA	NA	NA	NA	NA	NA	NA	NA	1,1,1.9e-05,0.41	FALSE	NA	NA	NA	NA	-1.267362	NA	0.1112752	NA	INTERGENIC(MODIFIER||||||||||1)	NA	NA	-
10	Chr10	43297387	NA	G	C	109	PASS	30	12,5,8,5	42	112	0.5	1	NA	NA	NA	NA	NA	NA	NA	NA	0.71,1,7e-08,0.37	FALSE	NA	NA	NA	NA	-0.8370351	NA	0.01754007	NA	INTERGENIC(MODIFIER||||||||||1)	NA	NA	-
10	Chr10	43297452	NA	CAAA	CAA	59.5	PASS	43	15,6,9,8	41	62.5	0.5	1	NA	21,0.477273	NA	NA	NA	NA	NA	NA	0.32,1.4e-09,2.1e-09,1	TRUE	NA	NA	NA	NA	NA	NA	0.244442	NA	INTERGENIC(MODIFIER||||||||||1)	NA	NA	-
10	Chr10	43297548	NA	C	T	47	PASS	41	19,10,4,7	45	50	0.5	1	NA	NA	NA	NA	NA	NA	NA	NA	0.15,1,2.2e-10,0.34	FALSE	NA	NA	NA	NA	2.816997	NA	0.08019722	NA	INTERGENIC(MODIFIER||||||||||1)	NA	NA	-
10	Chr10	43331549	NA	G	A	24	PASS	43	12,19,2,10	41	27	0.5	1	NA	NA	NA	NA	NA	NA	NA	NA	0.28,1,1.7e-09,1	FALSE	NA	NA	NA	NA	0.3384565	NA	0.01045048	NA	INTERGENIC(MODIFIER||||||||||1)	NA	NA	-
10	Chr10	43351558	NA	C	T	14.2	PASS	34	14,11,2,7	28	17.1	0.5	1	NA	NA	NA	NA	NA	NA	NA	NA	0.13,1,0.062,1	FALSE	NA	NA	NA	NA	-0.8197561	NA	0.1153435	NA	INTERGENIC(MODIFIER||||||||||1)	NA	NA	-
10	Chr10	43351700	NA	T	G	13.2	PASS	33	18,6,6,3	30	16.1	0.5	1	NA	NA	NA	NA	NA	NA	NA	NA	0.68,0.41,0.0071,1	FALSE	NA	NA	NA	NA	-0.0202113	NA	0.1285975	NA	INTERGENIC(MODIFIER||||||||||1)	NA	NA	-
10	Chr10	43366189	NA	A	G	40	PASS	38	10,18,5,5	44	43	0.5	1	NA	NA	NA	NA	NA	NA	NA	NA	0.47,1,1.6e-17,1	FALSE	NA	NA	NA	NA	-1.707208	NA	0.05405607	NA	INTERGENIC(MODIFIER||||||||||1)	NA	NA	-
10	Chr10	43366220	NA	G	A	33	PASS	36	12,14,5,5	44	36	0.5	1	NA	NA	NA	NA	NA	NA	NA	NA	1,0.063,1.6e-16,1	FALSE	NA	NA	NA	NA	0.618075	NA	0.09959158	NA	INTERGENIC(MODIFIER||||||||||1)	NA	NA	-
10	Chr10	43375147	NA	G	A	225	PASS	69	12,22,13,20	48	225	0.5	1	NA	NA	NA	NA	NA	NA	NA	NA	0.8,1,1.7e-18,1	FALSE	NA	NA	NA	NA	-0.5079194	NA	0.2910177	NA	INTRON(MODIFIER||||446|Sobic.010G150325|protein_coding|CODING|Sobic.010G150325.1.v3.1|1|1),INTRON(MODIFIER||||39|Sobic.010G150450|protein_coding|CODING|Sobic.010G150450.1.v3.1|2|1)	NA	NA	-
10	Chr10	43375906	NA	A	G	225	PASS	71	15,19,21,15	48	225	0.5	1	NA	NA	NA	NA	NA	NA	NA	NA	0.34,0.17,1.6e-32,0.16	FALSE	NA	NA	NA	NA	-1.227968	NA	0.2732958	NA	INTRON(MODIFIER||||446|Sobic.010G150325|protein_coding|CODING|Sobic.010G150325.1.v3.1|1|1),INTRON(MODIFIER||||39|Sobic.010G150450|protein_coding|CODING|Sobic.010G150450.1.v3.1|1|1)	NA	NA	-
10	Chr10	43376166	NA	C	T	225	PASS	58	11,13,14,17	46	225	0.5	1	NA	NA	NA	NA	NA	NA	NA	NA	1,1,1.3e-11,1	FALSE	NA	NA	NA	NA	-1.739538	NA	0.2676988	NA	INTRON(MODIFIER||||446|Sobic.010G150325|protein_coding|CODING|Sobic.010G150325.1.v3.1|1|1),INTRON(MODIFIER||||39|Sobic.010G150450|protein_coding|CODING|Sobic.010G150450.1.v3.1|1|1)	NA	NA	-
10	Chr10	43376238	NA	A	G	225	PASS	56	7,11,14,21	46	219	0.5	1	NA	NA	NA	NA	NA	NA	NA	NA	1,1,1.1e-09,1	FALSE	NA	NA	NA	NA	0.3286711	NA	0.2394007	NA	INTRON(MODIFIER||||446|Sobic.010G150325|protein_coding|CODING|Sobic.010G150325.1.v3.1|1|1),INTRON(MODIFIER||||39|Sobic.010G150450|protein_coding|CODING|Sobic.010G150450.1.v3.1|1|1)	NA	NA	-
10	Chr10	43376349	NA	CTTTTTTTT	CTTTTTTTTT	19.5	PASS	56	10,11,17,15	50	3.79	0.5001	1	NA	31,0.553571	NA	NA	NA	NA	NA	NA	0.78,1,0.048,0.12	TRUE	NA	NA	NA	NA	NA	NA	0.2384267	NA	INTRON(MODIFIER||||446|Sobic.010G150325|protein_coding|CODING|Sobic.010G150325.1.v3.1|1|1),INTRON(MODIFIER||||39|Sobic.010G150450|protein_coding|CODING|Sobic.010G150450.1.v3.1|1|1)	NA	NA	-
10	Chr10	43376705	NA	G	A	225	PASS	62	15,9,14,24	45	225	0.5	1	NA	NA	NA	NA	NA	NA	NA	NA	0.068,1,1.5e-06,1	FALSE	NA	NA	NA	NA	1.105565	NA	0.04115348	NA	INTRON(MODIFIER||||446|Sobic.010G150325|protein_coding|CODING|Sobic.010G150325.1.v3.1|1|1),INTRON(MODIFIER||||39|Sobic.010G150450|protein_coding|CODING|Sobic.010G150450.1.v3.1|1|1)	NA	NA	-
10	Chr10	43376788	NA	A	C	225	PASS	58	16,14,15,13	44	225	0.5	1	NA	NA	NA	NA	NA	NA	NA	NA	1,1,2.6e-15,1	FALSE	NA	NA	NA	NA	0.007780276	NA	0.2270973	NA	INTRON(MODIFIER||||446|Sobic.010G150325|protein_coding|CODING|Sobic.010G150325.1.v3.1|1|1),INTRON(MODIFIER||||39|Sobic.010G150450|protein_coding|CODING|Sobic.010G150450.1.v3.1|1|1)	NA	NA	-
10	Chr10	43376789	NA	T	C	225	PASS	59	16,14,15,13	44	225	0.5	1	NA	NA	NA	NA	NA	NA	NA	NA	1,1,2.6e-15,1	FALSE	NA	NA	NA	NA	0.02334083	NA	0.2391382	NA	INTRON(MODIFIER||||446|Sobic.010G150325|protein_coding|CODING|Sobic.010G150325.1.v3.1|1|1),INTRON(MODIFIER||||39|Sobic.010G150450|protein_coding|CODING|Sobic.010G150450.1.v3.1|1|1)	NA	NA	-
10	Chr10	43377664	NA	T	A	225	PASS	23	5,2,8,8	45	108	0.5	1	NA	NA	NA	NA	NA	NA	NA	NA	0.41,1,0.08,1	FALSE	NA	NA	NA	NA	0.9020067	NA	0.08772685	NA	INTRON(MODIFIER||||446|Sobic.010G150325|protein_coding|CODING|Sobic.010G150325.1.v3.1|1|1)	NA	NA	-
10	Chr10	43377693	NA	TATATATATATATATATATATATATATATATATATATATACACACA	TA	131	PASS	20	5,6,3,3	45	134	0.5	1	NA	5,0.250000	NA	NA	NA	NA	NA	NA	1,0.092,1,1	TRUE	NA	NA	NA	NA	NA	NA	0.04158884	NA	INTRON(MODIFIER||||446|Sobic.010G150325|protein_coding|CODING|Sobic.010G150325.1.v3.1|1|1)	NA	NA	-
10	Chr10	43378131	NA	T	C	225	PASS	65	20,14,18,13	48	225	0.5	1	NA	NA	NA	NA	NA	NA	NA	NA	1,1,1.1e-16,1	FALSE	NA	NA	NA	NA	-0.650135	NA	0.1687622	NA	INTRON(MODIFIER||||446|Sobic.010G150325|protein_coding|CODING|Sobic.010G150325.1.v3.1|1|1)	NA	NA	-
10	Chr10	43378295	NA	T	C	225	PASS	44	11,11,9,11	45	225	0.5	1	NA	NA	NA	NA	NA	NA	NA	NA	0.77,1,3.9e-40,1	FALSE	NA	NA	NA	NA	0.7681215	NA	0.1985874	NA	INTRON(MODIFIER||||446|Sobic.010G150325|protein_coding|CODING|Sobic.010G150325.1.v3.1|1|1)	NA	NA	-
10	Chr10	43378302	NA	A	T	225	PASS	43	12,9,9,12	45	225	0.5	1	NA	NA	NA	NA	NA	NA	NA	NA	0.54,0.4,3.9e-28,1	FALSE	NA	NA	NA	NA	1.308098	NA	0.1888315	NA	INTRON(MODIFIER||||446|Sobic.010G150325|protein_coding|CODING|Sobic.010G150325.1.v3.1|1|1)	NA	NA	-
10	Chr10	43378504	NA	G	C	225	PASS	48	12,13,6,16	46	225	0.5	1	NA	NA	NA	NA	NA	NA	NA	NA	0.23,1,1.3e-17,0.12	FALSE	NA	NA	NA	NA	-3.549792	NA	0.1277611	NA	SYNONYMOUS_CODING(LOW|SILENT|ggG/ggC|G12|219|Sobic.010G150575|protein_coding|CODING|Sobic.010G150575.1.v3.1|1|1),INTRON(MODIFIER||||446|Sobic.010G150325|protein_coding|CODING|Sobic.010G150325.1.v3.1|1|1)	NA	NA	-
10	Chr10	43378511	NA	C	T	225	PASS	48	12,12,7,16	45	225	0.5	1	NA	NA	NA	NA	NA	NA	NA	NA	0.24,1,2.5e-16,0.14	FALSE	NA	NA	NA	NA	-3.543355	NA	0.2116919	NA	STOP_GAINED(HIGH|NONSENSE|Cga/Tga|R15*|219|Sobic.010G150575|protein_coding|CODING|Sobic.010G150575.1.v3.1|1|1),INTRON(MODIFIER||||446|Sobic.010G150325|protein_coding|CODING|Sobic.010G150325.1.v3.1|1|1)	(Sobic.010G150575|Sobic.010G150575.v3.1|1|1.00)	(Sobic.010G150575|Sobic.010G150575.v3.1|1|1.00)	-
10	Chr10	43407687	NA	C	G	15.9	PASS	3	0,0,1,1	31	-33	1	2	NA	NA	NA	NA	NA	NA	NA	NA	NA	FALSE	NA	NA	NA	NA	NA	NA	0.0736	NA	INTERGENIC(MODIFIER||||||||||1)	NA	NA	-
10	Chr10	43407700	NA	A	G	7.77	Qual	5	0,0,2,1	26	-36	1	2	NA	NA	NA	NA	NA	NA	NA	NA	NA	FALSE	NA	NA	NA	NA	NA	NA	0.04034274	NA	INTERGENIC(MODIFIER||||||||||1)	NA	NA	-
10	Chr10	43407704	NA	C	A	35.5	PASS	5	0,0,2,2	34	-39	1	2	NA	NA	NA	NA	NA	NA	NA	NA	NA	FALSE	NA	NA	NA	NA	NA	NA	0.04568806	NA	INTERGENIC(MODIFIER||||||||||1)	NA	NA	-
10	Chr10	43443882	NA	C	T	15.1	PASS	27	11,6,7,2	28	18.1	0.5	1	NA	NA	NA	NA	NA	NA	NA	NA	0.67,0.27,0.012,1	FALSE	NA	NA	NA	NA	0.9701425	NA	0.04393365	NA	INTERGENIC(MODIFIER||||||||||1)	NA	NA	-
10	Chr10	43443884	NA	C	T	18.1	PASS	27	11,6,7,2	28	21	0.5	1	NA	NA	NA	NA	NA	NA	NA	NA	0.67,0.45,0.012,1	FALSE	NA	NA	NA	NA	0.9701425	NA	0.04393363	NA	INTERGENIC(MODIFIER||||||||||1)	NA	NA	-
10	Chr10	43444876	NA	G	A	60	PASS	24	5,6,6,7	28	63	0.5	1	NA	NA	NA	NA	NA	NA	NA	NA	1,1,0.0039,1	FALSE	NA	NA	NA	NA	-0.637302	NA	0.1561872	NA	INTERGENIC(MODIFIER||||||||||1)	NA	NA	-
10	Chr10	43444945	NA	T	C	33	PASS	23	9,4,5,5	36	36	0.5	1	NA	NA	NA	NA	NA	NA	NA	NA	0.42,0.029,1.2e-07,1	FALSE	NA	NA	NA	NA	3.06986	NA	0.1315352	NA	INTERGENIC(MODIFIER||||||||||1)	NA	NA	-
10	Chr10	43498589	NA	G	A	14.2	PASS	37	10,16,3,8	43	17.1	0.5	1	NA	NA	NA	NA	NA	NA	NA	NA	0.71,0.36,3.5e-21,1	FALSE	NA	NA	NA	NA	-0.5150478	NA	0.06661464	NA	INTERGENIC(MODIFIER||||||||||1)	NA	NA	-
10	Chr10	43498598	NA	G	A	4.13	Qual	37	11,15,3,7	43	6.2	0.4998	1	NA	NA	NA	NA	NA	NA	NA	NA	0.71,0.21,8.2e-21,1	FALSE	NA	NA	NA	NA	0.3002078	NA	0.03343644	NA	INTERGENIC(MODIFIER||||||||||1)	NA	NA	-
10	Chr10	43498635	NA	T	C	7.8	Qual	40	12,17,3,8	43	10.4	0.5	1	NA	NA	NA	NA	NA	NA	NA	NA	0.49,1,4.7e-24,1	FALSE	NA	NA	NA	NA	2.059739	NA	0.06466679	NA	INTERGENIC(MODIFIER||||||||||1)	NA	NA	-
10	Chr10	43514564	NA	G	A	6.2	Qual	30	14,7,1,8	40	8.65	0.4999	1	NA	NA	NA	NA	NA	NA	NA	NA	0.014,1,2.2e-09,1	FALSE	NA	NA	NA	NA	0.8146131	NA	0.09686247	NA	INTERGENIC(MODIFIER||||||||||1)	NA	NA	-
10	Chr10	43514583	NA	G	A	3.01	Qual	32	15,8,1,8	41	4.77	0.4997	1	NA	NA	NA	NA	NA	NA	NA	NA	0.015,1,4e-10,1	FALSE	NA	NA	NA	NA	1.886084	NA	0.009974468	NA	INTERGENIC(MODIFIER||||||||||1)	NA	NA	-
10	Chr10	43515457	NA	T	A	35	PASS	31	15,9,6,1	45	38	0.5	1	NA	NA	NA	NA	NA	NA	NA	NA	0.38,0.0072,4.4e-05,1	FALSE	NA	NA	NA	NA	-1.015779	NA	0.1004495	NA	INTERGENIC(MODIFIER||||||||||1)	NA	NA	-
10	Chr10	43515563	NA	C	A	95	PASS	38	17,8,13,0	44	98	0.5	1	NA	NA	NA	NA	NA	NA	NA	NA	0.034,0.34,4.3e-06,1	FALSE	NA	NA	NA	NA	0.3692308	NA	0.1407469	NA	INTERGENIC(MODIFIER||||||||||1)	NA	NA	-
10	Chr10	43515629	NA	T	C	70	PASS	37	13,11,13,0	44	73	0.5	1	NA	NA	NA	NA	NA	NA	NA	NA	0.0032,0.058,1.3e-09,0.35	FALSE	NA	NA	NA	NA	0.397678	NA	0.1295929	NA	INTERGENIC(MODIFIER||||||||||1)	NA	NA	-
10	Chr10	43515729	NA	A	C	4.13	Qual	34	11,12,11,0	42	6.2	0.4998	1	NA	NA	NA	NA	NA	NA	NA	NA	0.0026,0.24,2.4e-16,0.075	FALSE	NA	NA	NA	NA	-0.03681259	NA	0.1302755	NA	INTERGENIC(MODIFIER||||||||||1)	NA	NA	-
10	Chr10	43515777	NA	A	G	30	PASS	28	9,11,8,0	45	33	0.5	1	NA	NA	NA	NA	NA	NA	NA	NA	0.0097,0.3,1.7e-08,1	FALSE	NA	NA	NA	NA	-0.7882488	NA	0.1214591	NA	INTERGENIC(MODIFIER||||||||||1)	NA	NA	-
10	Chr10	43515875	NA	T	C	203	PASS	44	11,17,9,7	47	206	0.5	1	NA	NA	NA	NA	NA	NA	NA	NA	0.35,0.46,4.7e-08,1	FALSE	NA	NA	NA	NA	-0.5245463	NA	0.1642042	NA	INTERGENIC(MODIFIER||||||||||1)	NA	NA	-
10	Chr10	43516189	NA	T	C	134	PASS	46	17,11,9,8	43	137	0.5	1	NA	NA	NA	NA	NA	NA	NA	NA	0.76,0.48,8.3e-12,0.072	FALSE	NA	NA	NA	NA	-0.1053467	NA	0.1309161	NA	INTERGENIC(MODIFIER||||||||||1)	NA	NA	-
10	Chr10	43516549	NA	G	A	151	PASS	43	7,18,7,10	43	154	0.5	1	NA	NA	NA	NA	NA	NA	NA	NA	0.51,0.28,9.6e-16,1	FALSE	NA	NA	NA	NA	1.973116	NA	0.1798772	NA	SYNONYMOUS_CODING(LOW|SILENT|ccG/ccA|P12|76|Sobic.010G150701|protein_coding|CODING|Sobic.010G150701.1.v3.1|1|1)	NA	NA	-
10	Chr10	43516557	NA	T	C	136	PASS	45	10,18,6,9	44	139	0.5	1	NA	NA	NA	NA	NA	NA	NA	NA	1,1,2.2e-17,1	FALSE	NA	NA	NA	NA	2.306154	NA	0.08943795	NA	NON_SYNONYMOUS_CODING(MODERATE|MISSENSE|cTg/cCg|L15P|76|Sobic.010G150701|protein_coding|CODING|Sobic.010G150701.1.v3.1|1|1)	NA	NA	-
10	Chr10	43516558	NA	G	A	142	PASS	45	10,18,6,9	44	145	0.5	1	NA	NA	NA	NA	NA	NA	NA	NA	1,1,2.2e-17,1	FALSE	NA	NA	NA	NA	2.331636	NA	0.0835838	NA	SYNONYMOUS_CODING(LOW|SILENT|ctG/ctA|L15|76|Sobic.010G150701|protein_coding|CODING|Sobic.010G150701.1.v3.1|1|1)	NA	NA	-
10	Chr10	43516723	NA	A	G	10.4	PASS	32	15,8,6,3	43	13.2	0.5	1	NA	NA	NA	NA	NA	NA	NA	NA	1,0.23,3.1e-13,1	FALSE	NA	NA	NA	NA	-2.430953	NA	0.1154678	NA	INTRON(MODIFIER||||76|Sobic.010G150701|protein_coding|CODING|Sobic.010G150701.1.v3.1|1|1)	NA	NA	-
10	Chr10	43516832	NA	C	A	44	PASS	36	14,11,2,8	43	47	0.5	1	NA	NA	NA	NA	NA	NA	NA	NA	0.071,1,9.5e-07,1	FALSE	NA	NA	NA	NA	1.150217	NA	0.1372981	NA	STOP_GAINED(HIGH|NONSENSE|taC/taA|Y74*|76|Sobic.010G150701|protein_coding|CODING|Sobic.010G150701.1.v3.1|2|1)	NA	NA	-
10	Chr10	43528349	NA	T	A	23	PASS	23	8,9,3,3	46	26	0.5	1	NA	NA	NA	NA	NA	NA	NA	NA	1,0.47,1.9e-08,1	FALSE	NA	NA	NA	NA	-1.155231	NA	0.06459049	NA	INTERGENIC(MODIFIER||||||||||1)	NA	NA	-
10	Chr10	43528384	NA	G	A	11.3	PASS	24	7,11,3,2	46	14.2	0.5	1	NA	NA	NA	NA	NA	NA	NA	NA	0.62,0.38,2.6e-19,1	FALSE	NA	NA	NA	NA	-0.1118034	NA	0.04570808	NA	INTERGENIC(MODIFIER||||||||||1)	NA	NA	-
10	Chr10	43530665	NA	A	G	49	PASS	48	17,17,9,5	35	52	0.5	1	NA	NA	NA	NA	NA	NA	NA	NA	0.53,0.3,0.0015,1	FALSE	NA	NA	NA	NA	-0.6010838	NA	0.1122396	NA	INTERGENIC(MODIFIER||||||||||1)	NA	NA	-
10	Chr10	43540056	NA	T	C	12.3	PASS	23	12,6,4,1	46	15.1	0.5	1	NA	NA	NA	NA	NA	NA	NA	NA	1,0.34,1.8e-10,0.00076	FALSE	NA	NA	NA	NA	-3.093227	NA	0.06864139	NA	INTERGENIC(MODIFIER||||||||||1)	NA	NA	-
10	Chr10	43540057	NA	C	A	16.1	PASS	24	12,6,5,1	46	19.1	0.5	1	NA	NA	NA	NA	NA	NA	NA	NA	0.63,0.021,6e-09,0.00034	FALSE	NA	NA	NA	NA	-3.366667	NA	0.07110163	NA	INTERGENIC(MODIFIER||||||||||1)	NA	NA	-
10	Chr10	43540166	NA	C	G	61	PASS	32	15,10,5,2	47	64	0.5	1	NA	NA	NA	NA	NA	NA	NA	NA	0.68,1,2.2e-15,1	FALSE	NA	NA	NA	NA	2.962975	NA	0.02828787	NA	INTERGENIC(MODIFIER||||||||||1)	NA	NA	-
10	Chr10	43543029	NA	C	T	4.13	Qual	37	20,11,4,2	41	6.2	0.4998	1	NA	NA	NA	NA	NA	NA	NA	NA	1,0.46,9.4e-07,0.37	FALSE	NA	NA	NA	NA	0.8034835	NA	0.04028299	NA	INTERGENIC(MODIFIER||||||||||1)	NA	NA	-
10	Chr10	43543045	NA	G	A	3.01	Qual	35	18,11,5,1	41	4.77	0.4997	1	NA	NA	NA	NA	NA	NA	NA	NA	0.64,0.4,7.8e-09,1	FALSE	NA	NA	NA	NA	0.2844973	NA	0.06724595	NA	INTERGENIC(MODIFIER||||||||||1)	NA	NA	-
10	Chr10	43543640	NA	G	A	217	PASS	50	12,18,10,10	45	219	0.5	1	NA	NA	NA	NA	NA	NA	NA	NA	0.57,1,2.8e-08,1	FALSE	NA	NA	NA	NA	-0.7030048	NA	0.03624867	NA	INTERGENIC(MODIFIER||||||||||1)	NA	NA	-
10	Chr10	43543908	NA	A	T	89	PASS	38	12,14,4,8	45	92	0.5	1	NA	NA	NA	NA	NA	NA	NA	NA	0.5,0.21,3.8e-10,0.16	FALSE	NA	NA	NA	NA	-2.02554	NA	0.09634488	NA	INTERGENIC(MODIFIER||||||||||1)	NA	NA	-
10	Chr10	43544004	NA	T	C	52	PASS	31	8,14,1,7	44	55	0.5	1	NA	NA	NA	NA	NA	NA	NA	NA	0.37,0.073,7.8e-05,1	FALSE	NA	NA	NA	NA	0.5862238	NA	0.08272155	NA	INTERGENIC(MODIFIER||||||||||1)	NA	NA	-
10	Chr10	43600342	NA	C	T	72	PASS	39	15,11,8,5	43	75	0.5	1	NA	NA	NA	NA	NA	NA	NA	NA	1,1,9.3e-21,1	FALSE	NA	NA	NA	NA	-1.564089	NA	0.08344003	NA	INTERGENIC(MODIFIER||||||||||1)	NA	NA	-
10	Chr10	43600345	NA	T	C	72	PASS	39	15,11,8,5	43	75	0.5	1	NA	NA	NA	NA	NA	NA	NA	NA	1,1,9.3e-21,1	FALSE	NA	NA	NA	NA	-1.564089	NA	0.06337537	NA	INTERGENIC(MODIFIER||||||||||1)	NA	NA	-
10	Chr10	43600409	NA	G	C	131	PASS	35	12,9,9,5	42	134	0.5	1	NA	NA	NA	NA	NA	NA	NA	NA	0.74,1,4.3e-17,1	FALSE	NA	NA	NA	NA	1.498393	NA	0.09848694	NA	INTERGENIC(MODIFIER||||||||||1)	NA	NA	-
10	Chr10	43601461	NA	T	C	22	PASS	33	9,13,5,5	43	25	0.5	1	NA	NA	NA	NA	NA	NA	NA	NA	0.71,1,8.8e-14,1	FALSE	NA	NA	NA	NA	-2.378363	NA	0.1385412	NA	INTERGENIC(MODIFIER||||||||||1)	NA	NA	-
10	Chr10	43601538	NA	A	G	15.1	PASS	32	10,11,5,5	43	18.1	0.5	1	NA	NA	NA	NA	NA	NA	NA	NA	1,0.46,2.7e-13,0.36	FALSE	NA	NA	NA	NA	2.810138	NA	0.1365662	NA	INTERGENIC(MODIFIER||||||||||1)	NA	NA	-
10	Chr10	43605266	NA	C	T	13.2	PASS	29	14,9,3,2	47	16.1	0.5	1	NA	NA	NA	NA	NA	NA	NA	NA	1,0.4,9.7e-23,0.041	FALSE	NA	NA	NA	NA	-2.819295	NA	0.03654729	NA	INTERGENIC(MODIFIER||||||||||1)	NA	NA	-
10	Chr10	43605294	NA	G	A	36	PASS	35	14,14,5,2	47	39	0.5	1	NA	NA	NA	NA	NA	NA	NA	NA	0.41,1,9.4e-14,1	FALSE	NA	NA	NA	NA	-1.010363	NA	0.05891318	NA	INTERGENIC(MODIFIER||||||||||1)	NA	NA	-
10	Chr10	43605354	NA	C	T	36	PASS	36	14,14,5,2	47	39	0.5	1	NA	NA	NA	NA	NA	NA	NA	NA	0.41,1,9.4e-14,1	FALSE	NA	NA	NA	NA	1.628953	NA	0.03236565	NA	INTERGENIC(MODIFIER||||||||||1)	NA	NA	-
10	Chr10	43648483	NA	T	C	48	PASS	32	12,11,5,4	37	51	0.5	1	NA	NA	NA	NA	NA	NA	NA	NA	1,1,0.00031,1	FALSE	NA	NA	NA	NA	-0.5448686	NA	0.1261148	NA	INTERGENIC(MODIFIER||||||||||1)	NA	NA	-
10	Chr10	43648490	NA	T	C	52	PASS	32	10,12,6,4	36	55	0.5	1	NA	NA	NA	NA	NA	NA	NA	NA	0.7,1,7.2e-06,1	FALSE	NA	NA	NA	NA	0.3862299	NA	0.1385412	NA	INTERGENIC(MODIFIER||||||||||1)	NA	NA	-
10	Chr10	43658225	NA	G	C	3.01	Qual	50	19,18,6,5	42	4.77	0.4997	1	NA	NA	NA	NA	NA	NA	NA	NA	1,0.14,1.1e-06,1	FALSE	NA	NA	NA	NA	-2.08504	NA	0.1146368	NA	INTERGENIC(MODIFIER||||||||||1)	NA	NA	-
10	Chr10	43658248	NA	A	C	6.98	Qual	52	19,19,7,7	40	9.53	0.4999	1	NA	NA	NA	NA	NA	NA	NA	NA	1,0.2,1.2e-07,1	FALSE	NA	NA	NA	NA	-0.5260621	NA	0.1614249	NA	INTERGENIC(MODIFIER||||||||||1)	NA	NA	-
10	Chr10	43660951	NA	T	C	19.1	PASS	9	2,5,1,1	48	22	0.5	1	NA	NA	NA	NA	NA	NA	NA	NA	1,1,0.12,1	FALSE	NA	NA	NA	NA	0.3159688	NA	0.048	NA	INTERGENIC(MODIFIER||||||||||1)	NA	NA	-
10	Chr10	43665024	NA	G	A	18.1	PASS	34	11,14,8,1	44	21	0.5	1	NA	NA	NA	NA	NA	NA	NA	NA	0.047,1,2.8e-11,1	FALSE	NA	NA	NA	NA	-1.249152	NA	0.1282178	NA	INTERGENIC(MODIFIER||||||||||1)	NA	NA	-
10	Chr10	43669561	NA	A	G	15.1	PASS	29	12,11,4,2	40	18.1	0.5	1	NA	NA	NA	NA	NA	NA	NA	NA	0.66,1,0.0043,0.002	FALSE	NA	NA	NA	NA	-2.772667	NA	0.1031451	NA	INTERGENIC(MODIFIER||||||||||1)	NA	NA	-
10	Chr10	43684993	NA	A	T	20	PASS	28	10,12,4,2	46	23	0.5	1	NA	NA	NA	NA	NA	NA	NA	NA	0.65,1,1.7e-09,0.41	FALSE	NA	NA	NA	NA	3.499328	NA	0.04290243	NA	INTERGENIC(MODIFIER||||||||||1)	NA	NA	-
10	Chr10	43698516	NA	G	A	222	PASS	13	0,0,4,9	42	-66	1	2	NA	NA	NA	NA	NA	NA	NA	NA	NA	FALSE	NA	NA	NA	NA	NA	NA	0.1324605	NA	INTERGENIC(MODIFIER||||||||||1)	NA	NA	-
10	Chr10	43702193	NA	A	G	11.3	PASS	31	7,13,2,9	41	14.2	0.5	1	NA	NA	NA	NA	NA	NA	NA	NA	0.43,1,1.3e-10,1	FALSE	NA	NA	NA	NA	2.580384	NA	0.1432977	NA	INTERGENIC(MODIFIER||||||||||1)	NA	NA	-
10	Chr10	43703902	NA	C	T	22	PASS	3	0,1,0,2	40	3.54	0.5004	1	NA	NA	NA	NA	NA	NA	NA	NA	1,1,0.17,1	FALSE	NA	NA	NA	NA	-0.8745357	NA	0.0736	NA	INTERGENIC(MODIFIER||||||||||1)	NA	NA	-
10	Chr10	43703908	NA	C	G	22	PASS	3	0,1,0,2	40	4.12	0.5003	1	NA	NA	NA	NA	NA	NA	NA	NA	1,1,0.17,1	FALSE	NA	NA	NA	NA	-0.8745357	NA	0.0736	NA	INTERGENIC(MODIFIER||||||||||1)	NA	NA	-
10	Chr10	43704348	NA	ATAATTAA	ATAA	7.35	Qual	5	3,0,2,0	47	9.94	0.5	1	NA	2,0.400000	NA	NA	NA	NA	NA	NA	1,0.023,0.2,1	TRUE	NA	NA	NA	NA	NA	NA	0.03850826	NA	INTERGENIC(MODIFIER||||||||||1)	NA	NA	-
10	Chr10	43704718	NA	GCGGCGGCGCTGGAGACGAACGGCGGCGCTGG	GCGGCGGCGCTGG	25.5	PASS	7	2,1,1,1	46	28.5	0.5	1	NA	2,0.285714	NA	NA	NA	NA	NA	NA	1,0.011,0,0.14	TRUE	NA	NA	NA	NA	NA	NA	0.05000728	NA	INTERGENIC(MODIFIER||||||||||1)	NA	NA	-
10	Chr10	43704768	NA	C	G	12.3	PASS	5	2,0,2,1	43	14.9	0.5	1	NA	NA	NA	NA	NA	NA	NA	NA	1,0.036,0.0076,1	FALSE	NA	NA	NA	NA	0.5314005	NA	0.06737978	NA	INTERGENIC(MODIFIER||||||||||1)	NA	NA	-
10	Chr10	43704782	NA	C	T	28	PASS	5	2,0,2,1	43	21.5	0.5	1	NA	NA	NA	NA	NA	NA	NA	NA	1,0.18,0.0076,1	FALSE	NA	NA	NA	NA	0.5314005	NA	0.04793649	NA	INTERGENIC(MODIFIER||||||||||1)	NA	NA	-
10	Chr10	43704799	NA	C	T	38	PASS	5	2,0,2,1	43	25.9	0.5	1	NA	NA	NA	NA	NA	NA	NA	NA	1,0.29,0.0076,1	FALSE	NA	NA	NA	NA	0.5314005	NA	0.06089532	NA	INTERGENIC(MODIFIER||||||||||1)	NA	NA	-
10	Chr10	43704805	NA	T	C	45	PASS	5	2,0,2,1	43	20.1	0.5	1	NA	NA	NA	NA	NA	NA	NA	NA	1,0.43,0.0076,1	FALSE	NA	NA	NA	NA	0.5314005	NA	0.06662997	NA	INTERGENIC(MODIFIER||||||||||1)	NA	NA	-
10	Chr10	43707320	NA	A	C	6.2	Qual	36	13,15,5,2	46	8.65	0.4999	1	NA	NA	NA	NA	NA	NA	NA	NA	0.4,1,9.8e-15,0.22	FALSE	NA	NA	NA	NA	2.288781	NA	0.02804974	NA	INTERGENIC(MODIFIER||||||||||1)	NA	NA	-
10	Chr10	43707573	NA	G	A	22	PASS	43	18,16,4,5	45	25	0.5	1	NA	NA	NA	NA	NA	NA	NA	NA	0.72,1,1.3e-14,0.41	FALSE	NA	NA	NA	NA	-1.895734	NA	0.07879613	NA	INTERGENIC(MODIFIER||||||||||1)	NA	NA	-
10	Chr10	43707881	NA	G	A	4.13	Qual	34	13,13,2,5	42	6.2	0.4998	1	NA	NA	NA	NA	NA	NA	NA	NA	0.41,1,4.4e-09,1	FALSE	NA	NA	NA	NA	1.607342	NA	0.1150334	NA	INTERGENIC(MODIFIER||||||||||1)	NA	NA	-
10	Chr10	43709095	NA	C	T	38	PASS	35	15,10,6,3	43	41	0.5	1	NA	NA	NA	NA	NA	NA	NA	NA	1,0.45,2e-05,1	FALSE	NA	NA	NA	NA	0.117108	NA	0.0760659	NA	INTERGENIC(MODIFIER||||||||||1)	NA	NA	-
10	Chr10	43725717	NA	G	A	52	PASS	45	19,13,5,8	39	55	0.5	1	NA	NA	NA	NA	NA	NA	NA	NA	0.32,1,0.00018,1	FALSE	NA	NA	NA	NA	-0.4632728	NA	0.1249876	NA	INTERGENIC(MODIFIER||||||||||1)	NA	NA	-
10	Chr10	43729086	NA	A	G	10.4	PASS	41	16,16,9,0	46	13.2	0.5	1	NA	NA	NA	NA	NA	NA	NA	NA	0.0068,1,1.1e-17,1	FALSE	NA	NA	NA	NA	-0.362216	NA	0.1145309	NA	INTERGENIC(MODIFIER||||||||||1)	NA	NA	-
10	Chr10	43729115	NA	T	A	32	PASS	46	17,17,12,0	45	35	0.5	1	NA	NA	NA	NA	NA	NA	NA	NA	0.0015,1,9.9e-20,1	FALSE	NA	NA	NA	NA	0.4627893	NA	0.1345945	NA	INTERGENIC(MODIFIER||||||||||1)	NA	NA	-
10	Chr10	43729153	NA	G	T	15.1	PASS	46	18,18,9,1	46	18.1	0.5	1	NA	NA	NA	NA	NA	NA	NA	NA	0.031,1,5.3e-21,1	FALSE	NA	NA	NA	NA	0.5992016	NA	0.1389132	NA	INTERGENIC(MODIFIER||||||||||1)	NA	NA	-
10	Chr10	43729205	NA	C	T	37	PASS	42	19,14,7,2	45	40	0.5	1	NA	NA	NA	NA	NA	NA	NA	NA	0.44,1,7.1e-10,1	FALSE	NA	NA	NA	NA	0.337187	NA	0.05215722	NA	INTERGENIC(MODIFIER||||||||||1)	NA	NA	-
10	Chr10	43729283	NA	C	T	61	PASS	36	15,13,6,2	46	64	0.5	1	NA	NA	NA	NA	NA	NA	NA	NA	0.42,0.45,1.3e-12,1	FALSE	NA	NA	NA	NA	0.703943	NA	0.09108292	NA	INTERGENIC(MODIFIER||||||||||1)	NA	NA	-
10	Chr10	43729368	NA	T	G	29	PASS	31	13,12,4,2	46	32	0.5	1	NA	NA	NA	NA	NA	NA	NA	NA	0.66,0.0021,9.7e-11,0.31	FALSE	NA	NA	NA	NA	0.475	NA	0.07202204	NA	INTERGENIC(MODIFIER||||||||||1)	NA	NA	-
10	Chr10	43729673	NA	C	G	11.3	PASS	25	9,10,0,5	46	14.2	0.5	1	NA	NA	NA	NA	NA	NA	NA	NA	0.12,1,1.5e-07,1	FALSE	NA	NA	NA	NA	1.492719	NA	0.04051509	NA	INTERGENIC(MODIFIER||||||||||1)	NA	NA	-
10	Chr10	43729926	NA	A	G	16.1	PASS	37	16,13,0,8	42	19.1	0.5	1	NA	NA	NA	NA	NA	NA	NA	NA	0.0056,0.13,0.00031,1	FALSE	NA	NA	NA	NA	1.752461	NA	0.1174403	NA	INTERGENIC(MODIFIER||||||||||1)	NA	NA	-
10	Chr10	43731163	NA	G	A	47	PASS	32	14,10,3,4	46	50	0.5	1	NA	NA	NA	NA	NA	NA	NA	NA	0.67,0.18,2.7e-18,0.0012	FALSE	NA	NA	NA	NA	-3.519794	NA	0.01542289	NA	INTERGENIC(MODIFIER||||||||||1)	NA	NA	-
10	Chr10	43731173	NA	G	A	73	PASS	33	16,9,3,5	46	76	0.5	1	NA	NA	NA	NA	NA	NA	NA	NA	0.24,1,6.3e-20,0.48	FALSE	NA	NA	NA	NA	-3.129626	NA	0.01187126	NA	INTERGENIC(MODIFIER||||||||||1)	NA	NA	-
10	Chr10	43731275	NA	C	T	225	PASS	55	11,14,16,14	40	225	0.5	1	NA	NA	NA	NA	NA	NA	NA	NA	0.59,1,3.2e-21,1	FALSE	NA	NA	NA	NA	0.4310287	NA	0.1399863	NA	INTERGENIC(MODIFIER||||||||||1)	NA	NA	-
10	Chr10	43731348	NA	C	T	122	PASS	38	9,14,7,8	42	125	0.5	1	NA	NA	NA	NA	NA	NA	NA	NA	0.74,0.24,5.4e-15,1	FALSE	NA	NA	NA	NA	1.075106	NA	0.1723913	NA	INTERGENIC(MODIFIER||||||||||1)	NA	NA	-
10	Chr10	43731386	NA	G	T	50	PASS	29	7,12,5,4	42	53	0.5	1	NA	NA	NA	NA	NA	NA	NA	NA	0.43,1,3.2e-13,0.48	FALSE	NA	NA	NA	NA	1.426565	NA	0.1004434	NA	INTERGENIC(MODIFIER||||||||||1)	NA	NA	-
10	Chr10	43731533	NA	G	A	17.1	PASS	37	17,10,3,7	42	20.1	0.5	1	NA	NA	NA	NA	NA	NA	NA	NA	0.14,1,2.3e-18,1	FALSE	NA	NA	NA	NA	0.7352845	NA	0.1327113	NA	INTERGENIC(MODIFIER||||||||||1)	NA	NA	-
10	Chr10	43732491	NA	C	T	83	PASS	51	13,22,7,8	44	86	0.5	1	NA	NA	NA	NA	NA	NA	NA	NA	0.55,0.44,8.9e-20,1	FALSE	NA	NA	NA	NA	1.418406	NA	0.1221082	NA	INTERGENIC(MODIFIER||||||||||1)	NA	NA	-
10	Chr10	43732544	NA	G	A	61	PASS	52	21,17,9,5	45	64	0.5	1	NA	NA	NA	NA	NA	NA	NA	NA	0.75,0.33,3.2e-21,1	FALSE	NA	NA	NA	NA	2.547791	NA	0.1441115	NA	INTERGENIC(MODIFIER||||||||||1)	NA	NA	-
10	Chr10	43732836	NA	G	T	3.54	Qual	35	18,9,2,6	46	5.47	0.4998	1	NA	NA	NA	NA	NA	NA	NA	NA	0.051,0.14,7.7e-11,1	FALSE	NA	NA	NA	NA	-1.630274	NA	0.1140006	NA	INTERGENIC(MODIFIER||||||||||1)	NA	NA	-
10	Chr10	43778952	NA	T	C	5.46	Qual	15	7,4,3,1	47	7.8	0.4999	1	NA	NA	NA	NA	NA	NA	NA	NA	1,0.17,0.00015,0.14	FALSE	NA	NA	NA	NA	-2.415328	NA	0.08327157	NA	INTERGENIC(MODIFIER||||||||||1)	NA	NA	-
10	Chr10	43779059	NA	T	G	5.46	Qual	17	4,6,2,3	44	7.8	0.4999	1	NA	NA	NA	NA	NA	NA	NA	NA	1,0.36,7.8e-05,1	FALSE	NA	NA	NA	NA	-0.1837117	NA	0.08142971	NA	INTERGENIC(MODIFIER||||||||||1)	NA	NA	-
10	Chr10	43779104	NA	G	A	19.1	PASS	17	6,5,1,4	45	22	0.5	1	NA	NA	NA	NA	NA	NA	NA	NA	0.31,0.059,3.5e-05,1	FALSE	NA	NA	NA	NA	-0.7930177	NA	0.09416781	NA	INTERGENIC(MODIFIER||||||||||1)	NA	NA	-
10	Chr10	43779921	NA	T	C	29	PASS	40	17,11,6,6	38	32	0.5	1	NA	NA	NA	NA	NA	NA	NA	NA	0.73,0.25,1.6e-05,0.038	FALSE	NA	NA	NA	NA	-3.969642	NA	0.1476986	NA	INTERGENIC(MODIFIER||||||||||1)	NA	NA	-
10	Chr10	43780010	NA	GAA	GAAA	81.5	PASS	45	14,8,10,11	38	84.5	0.5	1	NA	22,0.488889	NA	NA	NA	NA	NA	NA	0.36,0.062,7.5e-22,1	TRUE	NA	NA	NA	NA	NA	NA	0.2552862	NA	INTERGENIC(MODIFIER||||||||||1)	NA	NA	-
10	Chr10	43780043	NA	C	T	52	PASS	40	16,7,8,8	40	55	0.5	1	NA	NA	NA	NA	NA	NA	NA	NA	0.32,0.2,4.1e-26,1	FALSE	NA	NA	NA	NA	3.383413	NA	0.130289	NA	INTERGENIC(MODIFIER||||||||||1)	NA	NA	-
10	Chr10	43780049	NA	G	A	37	PASS	38	17,5,8,7	40	40	0.5	1	NA	NA	NA	NA	NA	NA	NA	NA	0.16,0.26,1.8e-27,1	FALSE	NA	NA	NA	NA	4.067875	NA	0.1464493	NA	INTERGENIC(MODIFIER||||||||||1)	NA	NA	-
10	Chr10	43780051	NA	G	A	37	PASS	38	17,5,8,7	40	40	0.5	1	NA	NA	NA	NA	NA	NA	NA	NA	0.16,0.15,1.8e-27,0.28	FALSE	NA	NA	NA	NA	4.067875	NA	0.1480387	NA	INTERGENIC(MODIFIER||||||||||1)	NA	NA	-
10	Chr10	43827424	NA	T	C	76	PASS	43	20,11,2,9	46	79	0.5	1	NA	NA	NA	NA	NA	NA	NA	NA	0.013,1,7.2e-07,1	FALSE	NA	NA	NA	NA	-2.689101	NA	0.1085752	NA	INTERGENIC(MODIFIER||||||||||1)	NA	NA	-
10	Chr10	43827451	NA	A	G	157	PASS	52	19,10,4,17	44	160	0.5	1	NA	NA	NA	NA	NA	NA	NA	NA	0.0016,0.033,4e-07,1	FALSE	NA	NA	NA	NA	-2.280105	NA	0.1840088	NA	INTERGENIC(MODIFIER||||||||||1)	NA	NA	-
10	Chr10	43827658	NA	T	C	3.54	Qual	52	19,22,1,10	36	5.47	0.4998	1	NA	NA	NA	NA	NA	NA	NA	NA	0.035,0.33,0.0027,1	FALSE	NA	NA	NA	NA	-1.433984	NA	0.05989477	NA	INTERGENIC(MODIFIER||||||||||1)	NA	NA	-
10	Chr10	43827670	NA	C	T	38	PASS	51	19,22,2,8	34	41	0.5	1	NA	NA	NA	NA	NA	NA	NA	NA	0.17,1,0.19,1	FALSE	NA	NA	NA	NA	-0.8659441	NA	0.04100129	NA	INTERGENIC(MODIFIER||||||||||1)	NA	NA	-
10	Chr10	43827850	NA	A	G	113	PASS	47	18,13,7,9	43	116	0.5	1	NA	NA	NA	NA	NA	NA	NA	NA	0.38,0.14,2.1e-14,1	FALSE	NA	NA	NA	NA	-0.6847452	NA	0.1535845	NA	INTERGENIC(MODIFIER||||||||||1)	NA	NA	-
10	Chr10	43828066	NA	C	T	3.54	Qual	42	6,29,4,3	37	5.47	0.4998	1	NA	NA	NA	NA	NA	NA	NA	NA	0.043,0.35,0.082,1	FALSE	NA	NA	NA	NA	1.754998	NA	0.04221577	NA	INTERGENIC(MODIFIER||||||||||1)	NA	NA	-
10	Chr10	43828372	NA	A	G	19.1	PASS	32	14,11,2,5	45	22	0.5	1	NA	NA	NA	NA	NA	NA	NA	NA	0.39,1,4.8e-10,1	FALSE	NA	NA	NA	NA	-1.549864	NA	0.05617925	NA	INTERGENIC(MODIFIER||||||||||1)	NA	NA	-
10	Chr10	43828744	NA	A	G	101	PASS	41	12,10,17,2	34	104	0.5	1	NA	NA	NA	NA	NA	NA	NA	NA	0.019,1,0.00049,0.15	FALSE	NA	NA	NA	NA	-0.8758357	NA	0.1920974	NA	INTERGENIC(MODIFIER||||||||||1)	NA	NA	-
10	Chr10	43828813	NA	T	C	61	PASS	45	17,15,12,1	29	64	0.5	1	NA	NA	NA	NA	NA	NA	NA	NA	0.016,1,1,1	FALSE	NA	NA	NA	NA	0.2879804	NA	0.1462863	NA	INTERGENIC(MODIFIER||||||||||1)	NA	NA	-
10	Chr10	43828906	NA	T	A	90	PASS	41	17,12,8,2	34	93	0.5	1	NA	NA	NA	NA	NA	NA	NA	NA	0.28,0.48,1,0.45	FALSE	NA	NA	NA	NA	0.4663689	NA	0.1384557	NA	INTERGENIC(MODIFIER||||||||||1)	NA	NA	-
10	Chr10	43829528	NA	T	C	91	PASS	38	17,7,3,11	42	94	0.5	1	NA	NA	NA	NA	NA	NA	NA	NA	0.0063,1,9.1e-09,0.26	FALSE	NA	NA	NA	NA	1.709768	NA	0.163069	NA	INTERGENIC(MODIFIER||||||||||1)	NA	NA	-
10	Chr10	43857141	NA	T	A	6.2	Qual	30	14,11,1,3	39	8.65	0.4999	1	NA	NA	NA	NA	NA	NA	NA	NA	0.33,1,1,0.14	FALSE	NA	NA	NA	NA	-2.245217	NA	0.0188987	NA	INTERGENIC(MODIFIER||||||||||1)	NA	NA	-
10	Chr10	43861154	NA	C	G	6.2	Qual	42	18,13,8,3	25	8.65	0.4999	1	NA	NA	NA	NA	NA	NA	NA	NA	0.49,0.16,0.3,1	FALSE	NA	NA	NA	NA	0.1430373	NA	0.02479985	NA	INTERGENIC(MODIFIER||||||||||1)	NA	NA	-
10	Chr10	43863259	NA	C	A	29	PASS	33	11,10,9,2	28	32	0.5	1	NA	NA	NA	NA	NA	NA	NA	NA	0.14,0.16,0.062,1	FALSE	NA	NA	NA	NA	-0.5157877	NA	0.1267373	NA	INTERGENIC(MODIFIER||||||||||1)	NA	NA	-
10	Chr10	43863701	NA	C	T	45	PASS	38	17,11,1,9	26	48	0.5	1	NA	NA	NA	NA	NA	NA	NA	NA	0.0089,1,1,0.38	FALSE	NA	NA	NA	NA	-1.872957	NA	0.1068048	NA	INTERGENIC(MODIFIER||||||||||1)	NA	NA	-
10	Chr10	43863737	NA	G	A	8.64	Qual	41	16,15,1,7	25	11.3	0.5	1	NA	NA	NA	NA	NA	NA	NA	NA	0.11,1,1,1	FALSE	NA	NA	NA	NA	-0.1217315	NA	0.1220976	NA	INTERGENIC(MODIFIER||||||||||1)	NA	NA	-
10	Chr10	43868823	NA	C	T	78	PASS	25	11,4,8,1	37	81	0.5	1	NA	NA	NA	NA	NA	NA	NA	NA	0.61,0.39,0.27,1	FALSE	NA	NA	NA	NA	-1.609969	NA	0.1305764	NA	INTERGENIC(MODIFIER||||||||||1)	NA	NA	-
10	Chr10	43899886	NA	C	T	170	PASS	41	11,7,15,7	39	173	0.5	1	NA	NA	NA	NA	NA	NA	NA	NA	0.74,1,2.4e-12,0.35	FALSE	NA	NA	NA	NA	-1.427284	NA	0.1699127	NA	INTERGENIC(MODIFIER||||||||||1)	NA	NA	-
10	Chr10	43899934	NA	A	C	205	PASS	49	11,8,13,16	38	208	0.5	1	NA	NA	NA	NA	NA	NA	NA	NA	0.56,0.24,1.8e-18,1	FALSE	NA	NA	NA	NA	-0.3794803	NA	0.1533719	NA	INTERGENIC(MODIFIER||||||||||1)	NA	NA	-
10	Chr10	43900022	NA	C	T	147	PASS	39	7,11,8,13	38	150	0.5	1	NA	NA	NA	NA	NA	NA	NA	NA	1,1,1.1e-15,1	FALSE	NA	NA	NA	NA	2.521377	NA	0.1978969	NA	INTERGENIC(MODIFIER||||||||||1)	NA	NA	-
10	Chr10	43900035	NA	A	G	93	PASS	33	8,9,5,11	39	96	0.5	1	NA	NA	NA	NA	NA	NA	NA	NA	0.48,0.13,1.1e-14,0.18	FALSE	NA	NA	NA	NA	2.791698	NA	0.1773639	NA	INTERGENIC(MODIFIER||||||||||1)	NA	NA	-
10	Chr10	43900048	NA	A	G	15.1	PASS	30	9,10,4,7	41	18.1	0.5	1	NA	NA	NA	NA	NA	NA	NA	NA	0.71,0.49,2.1e-19,0.43	FALSE	NA	NA	NA	NA	2.582188	NA	0.1340502	NA	INTERGENIC(MODIFIER||||||||||1)	NA	NA	-
10	Chr10	43965346	NA	C	T	9.52	Qual	35	10,15,8,2	30	12.3	0.5	1	NA	NA	NA	NA	NA	NA	NA	NA	0.06,1,0.016,1	FALSE	NA	NA	NA	NA	-1.004158	NA	0.1265695	NA	INTERGENIC(MODIFIER||||||||||1)	NA	NA	-
10	Chr10	43966319	NA	G	A	21	PASS	45	11,23,4,7	40	24	0.5	1	NA	NA	NA	NA	NA	NA	NA	NA	1,0.12,4.3e-05,1	FALSE	NA	NA	NA	NA	0.8583398	NA	0.04215847	NA	INTERGENIC(MODIFIER||||||||||1)	NA	NA	-
10	Chr10	43967553	NA	T	G	103	PASS	36	9,13,4,9	44	106	0.5	1	NA	NA	NA	NA	NA	NA	NA	NA	0.72,0.058,4.2e-11,0.082	FALSE	NA	NA	NA	NA	-2.918922	NA	0.1376102	NA	INTERGENIC(MODIFIER||||||||||1)	NA	NA	-
10	Chr10	43967593	NA	G	A	188	PASS	42	9,15,5,13	44	191	0.5	1	NA	NA	NA	NA	NA	NA	NA	NA	0.74,0.17,1.3e-11,1	FALSE	NA	NA	NA	NA	-0.9531161	NA	0.06258295	NA	INTERGENIC(MODIFIER||||||||||1)	NA	NA	-
10	Chr10	43967639	NA	T	C	175	PASS	52	11,22,5,14	42	178	0.5	1	NA	NA	NA	NA	NA	NA	NA	NA	0.76,1,2e-08,1	FALSE	NA	NA	NA	NA	1.9953	NA	0.1777929	NA	INTERGENIC(MODIFIER||||||||||1)	NA	NA	-
10	Chr10	43995277	NA	A	G	107	PASS	54	17,19,9,9	40	110	0.5	1	NA	NA	NA	NA	NA	NA	NA	NA	1,0.28,1.8e-06,0.4	FALSE	NA	NA	NA	NA	-4.945162	NA	0.04500575	NA	INTERGENIC(MODIFIER||||||||||1)	NA	NA	-
10	Chr10	44010122	NA	T	TTA	214	PASS	21	0,0,7,14	50	-97.5	1	2	NA	21,1.000000	NA	NA	NA	NA	NA	NA	NA	TRUE	NA	NA	NA	NA	NA	NA	0.1059783	NA	UTR_5_PRIME(MODIFIER||208||380|Sobic.010G151575|protein_coding|CODING|Sobic.010G151575.1.v3.1|9|1)	NA	NA	-
10	Chr10	44012889	NA	GTATATATATATATATATATATATATATATATATAT	GTATATATATATATATATATATATATATATATAT	109	PASS	10	0,1,5,1	48	-12.8	0.5016	1	NA	6,0.600000	NA	NA	NA	NA	NA	NA	0.29,0.25,1,1	TRUE	NA	NA	NA	NA	NA	NA	0.08685436	NA	INTERGENIC(MODIFIER||||||||||1)	NA	NA	-
10	Chr10	44013102	NA	T	A	207	MaxDP	464	12,4,253,188	29	-282	1	2	NA	NA	NA	NA	NA	NA	NA	NA	0.2,0.35,2.9e-25,0.039	FALSE	NA	NA	NA	NA	-3.016697	NA	0.06621499	NA	INTERGENIC(MODIFIER||||||||||1)	NA	NA	-
10	Chr10	44013150	NA	A	G	222	MaxDP	666	16,8,362,278	29	-282	1	2	NA	NA	NA	NA	NA	NA	NA	NA	0.4,1,7.4e-39,1	FALSE	NA	NA	NA	NA	0.9088396	NA	6.164586e-08	NA	INTERGENIC(MODIFIER||||||||||1)	NA	NA	-
10	Chr10	44013174	NA	T	C	222	MaxDP	661	14,8,360,276	29	-282	1	2	NA	NA	NA	NA	NA	NA	NA	NA	0.66,1,1.8e-37,0.3	FALSE	NA	NA	NA	NA	2.930135	NA	0.00329235	NA	INTERGENIC(MODIFIER||||||||||1)	NA	NA	-
10	Chr10	44013227	NA	T	C	164	MaxDP	381	12,15,195,136	28	-282	1	2	NA	NA	NA	NA	NA	NA	NA	NA	0.16,0.17,1.9e-39,0.07	FALSE	NA	NA	NA	NA	7.120841	NA	1.163888e-09	NA	INTERGENIC(MODIFIER||||||||||1)	NA	NA	-
10	Chr10	44026352	NA	C	A	205	PASS	12	0,0,2,10	41	-63	1	2	NA	NA	NA	NA	NA	NA	NA	NA	NA	FALSE	NA	NA	NA	NA	NA	NA	0.1163223	NA	INTERGENIC(MODIFIER||||||||||1)	NA	NA	-
10	Chr10	44026357	NA	C	T	129	PASS	10	0,0,0,9	39	-54	1	2	NA	NA	NA	NA	NA	NA	NA	NA	NA	FALSE	NA	NA	NA	NA	NA	NA	0.1193928	NA	INTERGENIC(MODIFIER||||||||||1)	NA	NA	-
10	Chr10	44047497	NA	T	C	157	PASS	41	17,11,8,5	46	160	0.5	1	NA	NA	NA	NA	NA	NA	NA	NA	1,0.085,8.1e-14,1	FALSE	NA	NA	NA	NA	1.554921	NA	0.003366935	NA	INTERGENIC(MODIFIER||||||||||1)	NA	NA	-
10	Chr10	44047519	NA	T	G	139	PASS	51	21,17,8,5	47	142	0.5	1	NA	NA	NA	NA	NA	NA	NA	NA	0.76,0.26,1.2e-17,1	FALSE	NA	NA	NA	NA	3.425743	NA	0.02239719	NA	INTERGENIC(MODIFIER||||||||||1)	NA	NA	-
10	Chr10	44047924	NA	A	G	169	PASS	51	12,20,12,5	45	172	0.5	1	NA	NA	NA	NA	NA	NA	NA	NA	0.038,0.14,7.8e-12,1	FALSE	NA	NA	NA	NA	-1.102721	NA	0.1428455	NA	INTERGENIC(MODIFIER||||||||||1)	NA	NA	-
10	Chr10	44047930	NA	G	A	201	PASS	52	12,21,13,6	45	204	0.5	1	NA	NA	NA	NA	NA	NA	NA	NA	0.043,1,5.1e-12,1	FALSE	NA	NA	NA	NA	-1.406211	NA	0.1617901	NA	INTERGENIC(MODIFIER||||||||||1)	NA	NA	-
10	Chr10	44048004	NA	CAT	CATAT	39.5	PASS	60	15,21,6,4	46	42.5	0.5	1	NA	22,0.366667	NA	NA	NA	NA	NA	NA	0.47,1.5e-10,1.7e-14,1	TRUE	NA	NA	NA	NA	NA	NA	0.06244354	NA	INTERGENIC(MODIFIER||||||||||1)	NA	NA	-
10	Chr10	44048011	NA	A	G	156	SnpGap	58	15,21,10,12	44	159	0.5	1	NA	NA	NA	NA	NA	NA	NA	NA	0.79,1.3e-06,5.9e-18,1	FALSE	NA	NA	NA	NA	-0.376591	NA	0.08459974	NA	INTERGENIC(MODIFIER||||||||||1)	NA	NA	-
10	Chr10	44048052	NA	G	A	127	PASS	52	13,18,6,15	43	130	0.5	1	NA	NA	NA	NA	NA	NA	NA	NA	0.39,0.036,1.9e-15,0.13	FALSE	NA	NA	NA	NA	-0.26109	NA	0.009089209	NA	INTERGENIC(MODIFIER||||||||||1)	NA	NA	-
10	Chr10	44048087	NA	C	A	152	PASS	48	13,16,5,13	43	155	0.5	1	NA	NA	NA	NA	NA	NA	NA	NA	0.36,1,2.5e-17,1	FALSE	NA	NA	NA	NA	-0.755012	NA	0.1409461	NA	INTERGENIC(MODIFIER||||||||||1)	NA	NA	-
10	Chr10	44048123	NA	G	A	146	PASS	41	10,15,4,11	44	149	0.5	1	NA	NA	NA	NA	NA	NA	NA	NA	0.5,1,1.6e-11,1	FALSE	NA	NA	NA	NA	-0.9498652	NA	0.1340296	NA	INTERGENIC(MODIFIER||||||||||1)	NA	NA	-
10	Chr10	44048138	NA	G	C	169	PASS	38	10,13,4,11	44	172	0.5	1	NA	NA	NA	NA	NA	NA	NA	NA	0.33,0.064,3e-09,1	FALSE	NA	NA	NA	NA	-0.5076889	NA	0.161823	NA	INTERGENIC(MODIFIER||||||||||1)	NA	NA	-
10	Chr10	44048162	NA	CAT	CATAT	213	PASS	45	11,17,5,11	45	215	0.5	1	NA	16,0.355556	NA	NA	NA	NA	NA	NA	0.75,1,4.5e-10,1	TRUE	NA	NA	NA	NA	NA	NA	0.3396606	NA	INTERGENIC(MODIFIER||||||||||1)	NA	NA	-
10	Chr10	44048229	NA	TAC	TACGCGCAC	178	PASS	49	15,20,4,10	47	181	0.5	1	NA	12,0.244898	NA	NA	NA	NA	NA	NA	0.52,0.071,1.3e-10,0.23	TRUE	NA	NA	NA	NA	NA	NA	0.3236998	NA	INTERGENIC(MODIFIER||||||||||1)	NA	NA	-
10	Chr10	44048259	NA	T	A	92	PASS	42	14,19,3,6	48	95	0.5	1	NA	NA	NA	NA	NA	NA	NA	NA	0.72,1,1.1e-08,0.26	FALSE	NA	NA	NA	NA	2.176389	NA	0.1301207	NA	INTERGENIC(MODIFIER||||||||||1)	NA	NA	-
10	Chr10	44050037	NA	C	T	53	PASS	32	14,10,8,0	46	56	0.5	1	NA	NA	NA	NA	NA	NA	NA	NA	0.035,1,1.5e-07,0.32	FALSE	NA	NA	NA	NA	-1.675497	NA	0.1167327	NA	INTERGENIC(MODIFIER||||||||||1)	NA	NA	-
10	Chr10	44050121	NA	C	T	51	PASS	40	14,14,9,2	42	54	0.5	1	NA	NA	NA	NA	NA	NA	NA	NA	0.086,1,5.3e-07,1	FALSE	NA	NA	NA	NA	-0.01560469	NA	0.1419131	NA	INTERGENIC(MODIFIER||||||||||1)	NA	NA	-
10	Chr10	44050164	NA	C	T	91	PASS	37	13,11,10,3	41	94	0.5	1	NA	NA	NA	NA	NA	NA	NA	NA	0.29,1,1.5e-06,0.12	FALSE	NA	NA	NA	NA	0.1431641	NA	0.1222234	NA	INTERGENIC(MODIFIER||||||||||1)	NA	NA	-
10	Chr10	44050202	NA	C	A	108	PASS	45	18,12,10,4	44	111	0.5	1	NA	NA	NA	NA	NA	NA	NA	NA	0.52,0.34,4.3e-07,0.49	FALSE	NA	NA	NA	NA	-0.9197136	NA	0.1033262	NA	INTERGENIC(MODIFIER||||||||||1)	NA	NA	-
10	Chr10	44050207	NA	T	C	95	PASS	44	19,11,10,4	44	98	0.5	1	NA	NA	NA	NA	NA	NA	NA	NA	0.74,0.44,8.4e-11,0.46	FALSE	NA	NA	NA	NA	-0.4913538	NA	0.1131856	NA	INTERGENIC(MODIFIER||||||||||1)	NA	NA	-
10	Chr10	44050323	NA	TAAA	TAAAA	111	PASS	45	12,16,10,3	46	114	0.5	1	NA	13,0.288889	NA	NA	NA	NA	NA	NA	0.052,1,1.6e-10,1	TRUE	NA	NA	NA	NA	NA	NA	0.2376253	NA	INTERGENIC(MODIFIER||||||||||1)	NA	NA	-
10	Chr10	44050349	NA	A	G	111	PASS	39	10,18,9,2	46	114	0.5	1	NA	NA	NA	NA	NA	NA	NA	NA	0.014,1,1.7e-10,0.4	FALSE	NA	NA	NA	NA	2.512356	NA	0.1364973	NA	INTERGENIC(MODIFIER||||||||||1)	NA	NA	-
10	Chr10	44050351	NA	T	A	110	PASS	39	10,18,9,2	46	113	0.5	1	NA	NA	NA	NA	NA	NA	NA	NA	0.014,1,1.7e-10,0.25	FALSE	NA	NA	NA	NA	2.512356	NA	0.132546	NA	INTERGENIC(MODIFIER||||||||||1)	NA	NA	-
10	Chr10	44050441	NA	T	C	3.54	Qual	38	10,17,5,6	43	5.47	0.4998	1	NA	NA	NA	NA	NA	NA	NA	NA	0.72,1,3.8e-18,0.042	FALSE	NA	NA	NA	NA	-1.480601	NA	0.1215979	NA	INTERGENIC(MODIFIER||||||||||1)	NA	NA	-
10	Chr10	44050563	NA	C	T	13.2	PASS	39	15,10,6,7	41	16.1	0.5	1	NA	NA	NA	NA	NA	NA	NA	NA	0.5,0.37,1.1e-22,1	FALSE	NA	NA	NA	NA	-0.4923077	NA	0.1552341	NA	INTERGENIC(MODIFIER||||||||||1)	NA	NA	-
10	Chr10	44050585	NA	T	C	15.1	PASS	45	14,14,9,8	40	18.1	0.5	1	NA	NA	NA	NA	NA	NA	NA	NA	1,1,5.9e-28,0.4	FALSE	NA	NA	NA	NA	-0.9715303	NA	0.07456776	NA	INTERGENIC(MODIFIER||||||||||1)	NA	NA	-
10	Chr10	44050586	NA	C	T	18.1	PASS	47	14,15,9,8	41	21	0.5	1	NA	NA	NA	NA	NA	NA	NA	NA	1,1,1.7e-28,1	FALSE	NA	NA	NA	NA	-0.7509866	NA	0.08906523	NA	INTERGENIC(MODIFIER||||||||||1)	NA	NA	-
10	Chr10	44050628	NA	G	A	68	PASS	48	10,19,9,9	41	71	0.5	1	NA	NA	NA	NA	NA	NA	NA	NA	0.37,1,1.6e-19,1	FALSE	NA	NA	NA	NA	-0.4923991	NA	0.03805021	NA	INTERGENIC(MODIFIER||||||||||1)	NA	NA	-
10	Chr10	44050695	NA	G	A	37	PASS	33	6,15,7,4	43	40	0.5	1	NA	NA	NA	NA	NA	NA	NA	NA	0.072,0.016,5.5e-11,1	FALSE	NA	NA	NA	NA	2.023475	NA	0.03798315	NA	INTERGENIC(MODIFIER||||||||||1)	NA	NA	-
10	Chr10	44055015	NA	C	T	96	PASS	48	14,17,4,13	30	99	0.5	1	NA	NA	NA	NA	NA	NA	NA	NA	0.21,0.16,0.24,0.46	FALSE	NA	NA	NA	NA	-0.840721	NA	0.0127979	NA	INTERGENIC(MODIFIER||||||||||1)	NA	NA	-
10	Chr10	44055094	NA	G	A	90	PASS	87	22,44,7,12	30	93	0.5	1	NA	NA	NA	NA	NA	NA	NA	NA	0.79,1,1,0.37	FALSE	NA	NA	NA	NA	0.5854443	NA	0.09348162	NA	INTERGENIC(MODIFIER||||||||||1)	NA	NA	-
10	Chr10	44055760	NA	G	A	40	PASS	18	3,9,2,3	45	43	0.5	1	NA	NA	NA	NA	NA	NA	NA	NA	0.6,0.24,0.0052,1	FALSE	NA	NA	NA	NA	1.739253	NA	0.03950616	NA	INTERGENIC(MODIFIER||||||||||1)	NA	NA	-
10	Chr10	44055762	NA	T	C	53	PASS	18	2,8,2,4	45	56	0.5	1	NA	NA	NA	NA	NA	NA	NA	NA	0.6,1,0.0003,1	FALSE	NA	NA	NA	NA	1.464281	NA	0.05074656	NA	INTERGENIC(MODIFIER||||||||||1)	NA	NA	-
10	Chr10	44056116	NA	T	C	35.1	PASS	7	0,0,3,4	19	-48	1	2	NA	NA	NA	NA	NA	NA	NA	NA	NA	FALSE	NA	NA	NA	NA	NA	NA	0.1123156	NA	INTERGENIC(MODIFIER||||||||||1)	NA	NA	-
10	Chr10	44058939	NA	G	A	3.54	Qual	27	4,18,0,5	44	5.47	0.4998	1	NA	NA	NA	NA	NA	NA	NA	NA	0.56,0.15,0.038,1	FALSE	NA	NA	NA	NA	0.8426535	NA	0.07681114	NA	INTERGENIC(MODIFIER||||||||||1)	NA	NA	-
10	Chr10	44060882	NA	G	A	12.3	PASS	40	12,5,9,13	29	15.1	0.5	1	NA	NA	NA	NA	NA	NA	NA	NA	0.11,0.07,2.2e-13,0.37	FALSE	NA	NA	NA	NA	-0.495636	NA	0.08107006	NA	INTERGENIC(MODIFIER||||||||||1)	NA	NA	-
10	Chr10	44061079	NA	T	C	25	PASS	35	11,12,4,7	26	28	0.5	1	NA	NA	NA	NA	NA	NA	NA	NA	0.72,0.084,0.15,0.09	FALSE	NA	NA	NA	NA	1.546129	NA	0.1409717	NA	INTERGENIC(MODIFIER||||||||||1)	NA	NA	-
10	Chr10	44062603	NA	C	T	3.54	Qual	32	6,12,6,7	15	5.47	0.4998	1	NA	NA	NA	NA	NA	NA	NA	NA	0.71,0.053,0.24,1	FALSE	NA	NA	NA	NA	-0.8606888	NA	0.06698268	NA	INTERGENIC(MODIFIER||||||||||1)	NA	NA	-
10	Chr10	44063243	NA	G	A	54.5	PASS	12	0,6,6,0	22	-31	1	2	NA	NA	NA	NA	NA	NA	NA	NA	0.0022,0.053,1,1	FALSE	NA	NA	NA	NA	-1.221301	NA	0.08180075	NA	INTERGENIC(MODIFIER||||||||||1)	NA	NA	-
10	Chr10	44063345	NA	T	C	9.31	Qual	2	0,0,1,1	28	-33	1	2	NA	NA	NA	NA	NA	NA	NA	NA	NA	FALSE	NA	NA	NA	NA	NA	NA	0.056	NA	INTERGENIC(MODIFIER||||||||||1)	NA	NA	-
10	Chr10	44073110	NA	A	C	181	PASS	9	0,0,3,6	42	-54	1	2	NA	NA	NA	NA	NA	NA	NA	NA	NA	FALSE	NA	NA	NA	NA	NA	NA	0.1250586	NA	INTRON(MODIFIER||||322|Sobic.010G151900|protein_coding|CODING|Sobic.010G151900.3.v3.1|1|1),INTRON(MODIFIER||||299|Sobic.010G151900|protein_coding|CODING|Sobic.010G151900.5.v3.1|1|1)	NA	NA	-
10	Chr10	44073139	NA	G	C	134	PASS	6	0,0,4,2	37	-45	1	2	NA	NA	NA	NA	NA	NA	NA	NA	NA	FALSE	NA	NA	NA	NA	NA	NA	0.08335322	NA	INTRON(MODIFIER||||322|Sobic.010G151900|protein_coding|CODING|Sobic.010G151900.3.v3.1|1|1),INTRON(MODIFIER||||299|Sobic.010G151900|protein_coding|CODING|Sobic.010G151900.5.v3.1|1|1)	NA	NA	-
10	Chr10	44073156	NA	T	C	102	PASS	5	0,0,4,1	34	-42	1	2	NA	NA	NA	NA	NA	NA	NA	NA	NA	FALSE	NA	NA	NA	NA	NA	NA	0.08771878	NA	INTRON(MODIFIER||||322|Sobic.010G151900|protein_coding|CODING|Sobic.010G151900.3.v3.1|1|1),INTRON(MODIFIER||||299|Sobic.010G151900|protein_coding|CODING|Sobic.010G151900.5.v3.1|1|1)	NA	NA	-
10	Chr10	44105535	NA	T	A	123	PASS	44	14,13,11,6	43	126	0.5	1	NA	NA	NA	NA	NA	NA	NA	NA	0.54,1,3.2e-10,1	FALSE	NA	NA	NA	NA	1.735444	NA	0.145657	NA	INTERGENIC(MODIFIER||||||||||1)	NA	NA	-
10	Chr10	44105812	NA	G	A	3.54	Qual	43	18,17,0,8	36	5.47	0.4998	1	NA	NA	NA	NA	NA	NA	NA	NA	0.013,0.067,0.19,1	FALSE	NA	NA	NA	NA	-0.7958394	NA	0.08617505	NA	INTERGENIC(MODIFIER||||||||||1)	NA	NA	-
10	Chr10	44105938	NA	G	A	16.1	PASS	32	12,13,0,7	36	19.1	0.5	1	NA	NA	NA	NA	NA	NA	NA	NA	0.029,0.0047,0.03,1	FALSE	NA	NA	NA	NA	1.048437	NA	0.101061	NA	INTERGENIC(MODIFIER||||||||||1)	NA	NA	-
10	Chr10	44110580	NA	T	C	47	PASS	30	6,15,5,3	45	50	0.5	1	NA	NA	NA	NA	NA	NA	NA	NA	0.2,0.29,1e-11,1	FALSE	NA	NA	NA	NA	-0.6587325	NA	0.05583393	NA	INTERGENIC(MODIFIER||||||||||1)	NA	NA	-
10	Chr10	44110584	NA	A	G	39	PASS	30	6,15,4,3	45	42	0.5	1	NA	NA	NA	NA	NA	NA	NA	NA	0.21,0.24,1.1e-15,1	FALSE	NA	NA	NA	NA	-0.848893	NA	0.03236565	NA	INTERGENIC(MODIFIER||||||||||1)	NA	NA	-
10	Chr10	44110592	NA	A	G	42	PASS	30	6,13,6,4	43	45	0.5	1	NA	NA	NA	NA	NA	NA	NA	NA	0.24,0.011,3.6e-13,0.22	FALSE	NA	NA	NA	NA	-1.30767	NA	0.08530968	NA	INTERGENIC(MODIFIER||||||||||1)	NA	NA	-
10	Chr10	44110651	NA	C	A	38	PASS	26	6,9,6,5	39	41	0.5	1	NA	NA	NA	NA	NA	NA	NA	NA	0.69,0.23,3.6e-10,1	FALSE	NA	NA	NA	NA	-0.6746991	NA	0.1263443	NA	INTERGENIC(MODIFIER||||||||||1)	NA	NA	-
10	Chr10	44110659	NA	G	A	50	PASS	27	6,10,7,4	40	53	0.5	1	NA	NA	NA	NA	NA	NA	NA	NA	0.25,0.19,7.5e-09,1	FALSE	NA	NA	NA	NA	-0.5674834	NA	0.1021792	NA	INTERGENIC(MODIFIER||||||||||1)	NA	NA	-
10	Chr10	44110682	NA	T	C	121	PASS	31	8,9,10,4	40	124	0.5	1	NA	NA	NA	NA	NA	NA	NA	NA	0.27,1,8.4e-08,1	FALSE	NA	NA	NA	NA	0.6946487	NA	0.1454237	NA	INTERGENIC(MODIFIER||||||||||1)	NA	NA	-
10	Chr10	44110874	NA	C	T	225	PASS	69	13,16,21,16	37	225	0.5	1	NA	NA	NA	NA	NA	NA	NA	NA	0.46,0.29,0.0072,1	FALSE	NA	NA	NA	NA	-1.847521	NA	0.2967993	NA	INTERGENIC(MODIFIER||||||||||1)	NA	NA	-
10	Chr10	44110945	NA	G	C	225	PASS	50	11,13,13,12	42	225	0.5	1	NA	NA	NA	NA	NA	NA	NA	NA	0.78,0.42,9.1e-11,1	FALSE	NA	NA	NA	NA	2.89	NA	0.1412178	NA	INTERGENIC(MODIFIER||||||||||1)	NA	NA	-
10	Chr10	44110953	NA	C	T	60	PASS	50	17,17,6,6	43	63	0.5	1	NA	NA	NA	NA	NA	NA	NA	NA	1,0.12,2e-10,1	FALSE	NA	NA	NA	NA	3.514697	NA	0.1533579	NA	INTERGENIC(MODIFIER||||||||||1)	NA	NA	-
10	Chr10	44110987	NA	T	A	143	PASS	37	11,12,6,8	44	146	0.5	1	NA	NA	NA	NA	NA	NA	NA	NA	1,0.14,2e-09,0.25	FALSE	NA	NA	NA	NA	3.773618	NA	0.03818402	NA	INTERGENIC(MODIFIER||||||||||1)	NA	NA	-
10	Chr10	44111364	NA	T	C	19.1	PASS	37	12,17,0,8	44	22	0.5	1	NA	NA	NA	NA	NA	NA	NA	NA	0.036,0.088,1.5e-08,1	FALSE	NA	NA	NA	NA	2.601022	NA	0.09698205	NA	INTERGENIC(MODIFIER||||||||||1)	NA	NA	-
10	Chr10	44112308	NA	A	G	31	PASS	25	7,8,10,0	38	34	0.5	1	NA	NA	NA	NA	NA	NA	NA	NA	0.0077,1,4.4e-08,1	FALSE	NA	NA	NA	NA	-1.469956	NA	0.1209281	NA	INTERGENIC(MODIFIER||||||||||1)	NA	NA	-
10	Chr10	44112341	NA	C	T	14.2	PASS	31	12,10,7,0	37	17.1	0.5	1	NA	NA	NA	NA	NA	NA	NA	NA	0.063,0.16,0.014,1	FALSE	NA	NA	NA	NA	-0.5351295	NA	0.09093357	NA	INTERGENIC(MODIFIER||||||||||1)	NA	NA	-
10	Chr10	44112656	NA	A	G	34	PASS	35	8,12,0,14	40	37	0.5	1	NA	NA	NA	NA	NA	NA	NA	NA	0.011,0.31,8.9e-09,1	FALSE	NA	NA	NA	NA	0.6123725	NA	0.03874588	NA	INTERGENIC(MODIFIER||||||||||1)	NA	NA	-
10	Chr10	44124237	NA	A	T	54	PASS	56	19,15,9,11	40	57	0.5	1	NA	NA	NA	NA	NA	NA	NA	NA	0.57,0.17,1.3e-26,1	FALSE	NA	NA	NA	NA	2.570436	NA	0.00464722	NA	INTERGENIC(MODIFIER||||||||||1)	NA	NA	-
10	Chr10	44124922	NA	C	T	8.64	Qual	49	18,21,7,3	45	11.3	0.5	1	NA	NA	NA	NA	NA	NA	NA	NA	0.29,1,5.3e-16,1	FALSE	NA	NA	NA	NA	-2.617133	NA	0.04419754	NA	INTERGENIC(MODIFIER||||||||||1)	NA	NA	-
10	Chr10	44126286	NA	C	T	12.3	PASS	54	16,20,8,9	42	15.1	0.5	1	NA	NA	NA	NA	NA	NA	NA	NA	1,0.021,1.9e-21,0.013	FALSE	NA	NA	NA	NA	-1.000408	NA	0.09589132	NA	SYNONYMOUS_CODING(LOW|SILENT|gcG/gcA|A652|674|Sobic.010G152250|protein_coding|CODING|Sobic.010G152250.1.v3.1|1|1)	NA	NA	-
10	Chr10	44126304	NA	A	G	40	PASS	54	18,21,7,8	44	43	0.5	1	NA	NA	NA	NA	NA	NA	NA	NA	1,0.49,4.9e-17,1	FALSE	NA	NA	NA	NA	-2.162964	NA	0.1665199	NA	SYNONYMOUS_CODING(LOW|SILENT|ccT/ccC|P646|674|Sobic.010G152250|protein_coding|CODING|Sobic.010G152250.1.v3.1|1|1)	NA	NA	-
10	Chr10	44126545	NA	T	C	72	PASS	31	14,5,4,5	43	75	0.5	1	NA	NA	NA	NA	NA	NA	NA	NA	0.21,1,2.1e-08,0.24	FALSE	NA	NA	NA	NA	-0.8854541	NA	0.1159277	NA	NON_SYNONYMOUS_CODING(MODERATE|MISSENSE|tAt/tGt|Y566C|674|Sobic.010G152250|protein_coding|CODING|Sobic.010G152250.1.v3.1|1|1)	NA	NA	-
10	Chr10	44126602	NA	G	T	58	PASS	30	7,15,3,5	39	61	0.5	1	NA	NA	NA	NA	NA	NA	NA	NA	1,0.055,0.035,0.15	FALSE	NA	NA	NA	NA	1.102101	NA	0.09436945	NA	NON_SYNONYMOUS_CODING(MODERATE|MISSENSE|gCt/gAt|A547D|674|Sobic.010G152250|protein_coding|CODING|Sobic.010G152250.1.v3.1|1|1)	NA	NA	-
10	Chr10	44134826	NA	G	A	13.2	PASS	26	9,12,1,4	46	16.1	0.5	1	NA	NA	NA	NA	NA	NA	NA	NA	0.62,1,3.1e-20,0.47	FALSE	NA	NA	NA	NA	-2.08192	NA	0.008696308	NA	INTERGENIC(MODIFIER||||||||||1)	NA	NA	-
10	Chr10	44134829	NA	T	G	13.2	PASS	26	9,12,1,4	46	16.1	0.5	1	NA	NA	NA	NA	NA	NA	NA	NA	0.62,1,3.1e-20,1	FALSE	NA	NA	NA	NA	-2.08192	NA	0.008696308	NA	INTERGENIC(MODIFIER||||||||||1)	NA	NA	-
10	Chr10	44139604	NA	G	A	112	PASS	26	10,5,7,3	34	115	0.5	1	NA	NA	NA	NA	NA	NA	NA	NA	1,1,0.2,1	FALSE	NA	NA	NA	NA	-4.187986	NA	0.1046228	NA	INTERGENIC(MODIFIER||||||||||1)	NA	NA	-
10	Chr10	44139609	NA	T	A	143	PASS	26	9,4,10,3	34	117	0.5	1	NA	NA	NA	NA	NA	NA	NA	NA	1,1,1,0.39	FALSE	NA	NA	NA	NA	-3.846154	NA	0.1558124	NA	INTERGENIC(MODIFIER||||||||||1)	NA	NA	-
10	Chr10	44139622	NA	C	T	160	PASS	25	8,4,9,4	34	121	0.5	1	NA	NA	NA	NA	NA	NA	NA	NA	1,1,0.43,1	FALSE	NA	NA	NA	NA	-4.269837	NA	0.1404436	NA	INTERGENIC(MODIFIER||||||||||1)	NA	NA	-
10	Chr10	44139632	NA	G	A	81	PASS	28	11,7,6,4	37	84	0.5	1	NA	NA	NA	NA	NA	NA	NA	NA	1,0.00068,0.14,1	FALSE	NA	NA	NA	NA	4.291196	NA	0.01188091	NA	INTERGENIC(MODIFIER||||||||||1)	NA	NA	-
10	Chr10	44141549	NA	A	G	138	PASS	33	4,17,2,10	46	141	0.5	1	NA	NA	NA	NA	NA	NA	NA	NA	1,1,0.00029,0.21	FALSE	NA	NA	NA	NA	1.627947	NA	0.1532176	NA	INTERGENIC(MODIFIER||||||||||1)	NA	NA	-
10	Chr10	44142522	NA	T	C	28	PASS	35	13,15,4,2	45	31	0.5	1	NA	NA	NA	NA	NA	NA	NA	NA	0.66,1,4.6e-06,0.21	FALSE	NA	NA	NA	NA	-0.3388155	NA	0.102205	NA	INTERGENIC(MODIFIER||||||||||1)	NA	NA	-
10	Chr10	44153353	NA	T	C	8.64	Qual	32	9,15,5,3	45	11.3	0.5	1	NA	NA	NA	NA	NA	NA	NA	NA	0.25,0.042,1.7e-13,0.49	FALSE	NA	NA	NA	NA	-2.850522	NA	0.01289334	NA	INTERGENIC(MODIFIER||||||||||1)	NA	NA	-
10	Chr10	44153374	NA	A	G	101	PASS	35	10,13,9,3	45	104	0.5	1	NA	NA	NA	NA	NA	NA	NA	NA	0.15,0.23,6.5e-07,0.2	FALSE	NA	NA	NA	NA	-2.936578	NA	0.1527704	NA	INTERGENIC(MODIFIER||||||||||1)	NA	NA	-
10	Chr10	44153485	NA	G	GT	194	PASS	35	9,8,10,8	47	196	0.5	1	NA	18,0.514286	NA	NA	NA	NA	NA	NA	1,1,0.011,1	TRUE	NA	NA	NA	NA	NA	NA	0.06596991	NA	INTERGENIC(MODIFIER||||||||||1)	NA	NA	-
10	Chr10	44153587	NA	G	A	225	PASS	49	11,12,10,15	46	225	0.5	1	NA	NA	NA	NA	NA	NA	NA	NA	0.77,0.46,0.00028,1	FALSE	NA	NA	NA	NA	2.063757	NA	0.2174067	NA	INTERGENIC(MODIFIER||||||||||1)	NA	NA	-
10	Chr10	44153728	NA	G	A	196	PASS	42	17,10,7,8	47	199	0.5	1	NA	NA	NA	NA	NA	NA	NA	NA	0.35,0.42,2.3e-11,1	FALSE	NA	NA	NA	NA	3.018747	NA	0.1392286	NA	INTERGENIC(MODIFIER||||||||||1)	NA	NA	-
10	Chr10	44153747	NA	G	A	148	PASS	37	16,9,6,5	46	151	0.5	1	NA	NA	NA	NA	NA	NA	NA	NA	0.72,1,1.4e-14,0.15	FALSE	NA	NA	NA	NA	3.125106	NA	0.04826857	NA	INTERGENIC(MODIFIER||||||||||1)	NA	NA	-
10	Chr10	44164812	NA	C	G	86	PASS	28	10,8,8,1	31	89	0.5	1	NA	NA	NA	NA	NA	NA	NA	NA	0.19,1,1,1	FALSE	NA	NA	NA	NA	0.9001029	NA	0.1289886	NA	INTERGENIC(MODIFIER||||||||||1)	NA	NA	-
10	Chr10	44164846	NA	G	A	53	PASS	30	7,16,7,0	35	56	0.5	1	NA	NA	NA	NA	NA	NA	NA	NA	0.0017,0.082,1,0.23	FALSE	NA	NA	NA	NA	0.3922715	NA	0.07815529	NA	INTERGENIC(MODIFIER||||||||||1)	NA	NA	-
10	Chr10	44170246	NA	G	T	26	PASS	22	10,8,4,0	48	29	0.5	1	NA	NA	NA	NA	NA	NA	NA	NA	0.25,1,0.039,1	FALSE	NA	NA	NA	NA	-3.021961	NA	0.0224989	NA	INTERGENIC(MODIFIER||||||||||1)	NA	NA	-
10	Chr10	44170407	NA	G	C	120	PASS	37	12,13,8,4	45	123	0.5	1	NA	NA	NA	NA	NA	NA	NA	NA	0.32,1,5.2e-10,0.23	FALSE	NA	NA	NA	NA	0.340665	NA	0.09046958	NA	INTERGENIC(MODIFIER||||||||||1)	NA	NA	-
10	Chr10	44170797	NA	C	T	80	PASS	32	13,8,3,8	36	83	0.5	1	NA	NA	NA	NA	NA	NA	NA	NA	0.14,1,0.00098,1	FALSE	NA	NA	NA	NA	0.1587039	NA	0.1403276	NA	INTERGENIC(MODIFIER||||||||||1)	NA	NA	-
10	Chr10	44170911	NA	G	A	142	PASS	48	22,7,8,9	36	145	0.5	1	NA	NA	NA	NA	NA	NA	NA	NA	0.061,1,0.064,1	FALSE	NA	NA	NA	NA	0.4323862	NA	0.1332496	NA	INTERGENIC(MODIFIER||||||||||1)	NA	NA	-
10	Chr10	44171028	NA	A	G	71	PASS	43	13,14,11,4	42	74	0.5	1	NA	NA	NA	NA	NA	NA	NA	NA	0.19,0.34,5.6e-13,0.31	FALSE	NA	NA	NA	NA	-0.2099998	NA	0.1722107	NA	INTERGENIC(MODIFIER||||||||||1)	NA	NA	-
10	Chr10	44178269	NA	C	T	108	PASS	62	19,24,12,7	44	111	0.5	1	NA	NA	NA	NA	NA	NA	NA	NA	0.27,0.43,1.5e-15,1	FALSE	NA	NA	NA	NA	-0.6260272	NA	0.1478306	NA	INTERGENIC(MODIFIER||||||||||1)	NA	NA	-
10	Chr10	44178487	NA	A	C	4.77	Qual	50	15,23,1,10	43	6.99	0.4999	1	NA	NA	NA	NA	NA	NA	NA	NA	0.076,0.098,2.6e-17,1	FALSE	NA	NA	NA	NA	0.2036744	NA	0.1431572	NA	INTERGENIC(MODIFIER||||||||||1)	NA	NA	-
10	Chr10	44178657	NA	T	A	25	PASS	36	10,14,1,8	44	28	0.5	1	NA	NA	NA	NA	NA	NA	NA	NA	0.21,0.019,1.1e-12,1	FALSE	NA	NA	NA	NA	-1.55627	NA	0.1223532	NA	INTERGENIC(MODIFIER||||||||||1)	NA	NA	-
10	Chr10	44178773	NA	C	T	86	PASS	39	6,17,2,13	41	89	0.5	1	NA	NA	NA	NA	NA	NA	NA	NA	0.44,0.013,3.5e-06,1	FALSE	NA	NA	NA	NA	0.8063295	NA	0.1715244	NA	INTERGENIC(MODIFIER||||||||||1)	NA	NA	-
10	Chr10	44179330	NA	C	T	22	PASS	14	5,4,4,1	42	25	0.5	1	NA	NA	NA	NA	NA	NA	NA	NA	0.58,0.095,7.7e-05,0.15	FALSE	NA	NA	NA	NA	-0.9333333	NA	0.064321	NA	INTERGENIC(MODIFIER||||||||||1)	NA	NA	-
10	Chr10	44179336	NA	T	C	22	PASS	16	6,4,4,1	43	25	0.5	1	NA	NA	NA	NA	NA	NA	NA	NA	0.6,1,3.3e-05,1	FALSE	NA	NA	NA	NA	-0.5511352	NA	0.06102519	NA	INTERGENIC(MODIFIER||||||||||1)	NA	NA	-
10	Chr10	44191971	NA	A	G	86.3	PASS	7	0,0,1,4	33	-42	1	2	NA	NA	NA	NA	NA	NA	NA	NA	NA	FALSE	NA	NA	NA	NA	NA	NA	0.09314862	NA	INTERGENIC(MODIFIER||||||||||1)	NA	NA	-
10	Chr10	44233274	NA	A	C	6.98	Qual	23	5,7,8,2	38	9.53	0.4999	1	NA	NA	NA	NA	NA	NA	NA	NA	0.099,0.42,1.5e-10,1	FALSE	NA	NA	NA	NA	1.087978	NA	0.001650431	NA	INTERGENIC(MODIFIER||||||||||1)	NA	NA	-
10	Chr10	44239554	NA	A	G	45	PASS	29	9,13,3,4	45	48	0.5	1	NA	NA	NA	NA	NA	NA	NA	NA	1,0.049,8.5e-11,1	FALSE	NA	NA	NA	NA	-2.879507	NA	0.01506207	NA	INTERGENIC(MODIFIER||||||||||1)	NA	NA	-
10	Chr10	44239748	NA	G	A	6.98	Qual	25	0,17,1,7	33	9.53	0.4999	1	NA	NA	NA	NA	NA	NA	NA	NA	0.32,1,0.00076,0.1	FALSE	NA	NA	NA	NA	2.883631	NA	0.1208308	NA	INTERGENIC(MODIFIER||||||||||1)	NA	NA	-
10	Chr10	44243625	NA	C	T	11.3	PASS	17	5,6,6,0	26	14.2	0.5	1	NA	NA	NA	NA	NA	NA	NA	NA	0.043,1,0.24,1	FALSE	NA	NA	NA	NA	0.7537783	NA	0.09184255	NA	INTERGENIC(MODIFIER||||||||||1)	NA	NA	-
10	Chr10	44243822	NA	G	A	36	PASS	17	7,4,2,4	27	39	0.5	1	NA	NA	NA	NA	NA	NA	NA	NA	0.33,1,0.35,1	FALSE	NA	NA	NA	NA	0.5527708	NA	0.01557146	NA	INTERGENIC(MODIFIER||||||||||1)	NA	NA	-
10	Chr10	44256181	NA	A	G	27	PASS	53	23,17,6,7	38	30	0.5	1	NA	NA	NA	NA	NA	NA	NA	NA	0.53,1,2.3e-06,1	FALSE	NA	NA	NA	NA	-0.03100868	NA	0.08912735	NA	INTERGENIC(MODIFIER||||||||||1)	NA	NA	-
10	Chr10	44256182	NA	C	T	25	PASS	53	23,17,6,7	38	28	0.5	1	NA	NA	NA	NA	NA	NA	NA	NA	0.53,1,2.3e-06,1	FALSE	NA	NA	NA	NA	-0.01033623	NA	0.09485572	NA	INTERGENIC(MODIFIER||||||||||1)	NA	NA	-
10	Chr10	44256244	NA	T	C	26	PASS	30	8,13,1,8	42	29	0.5	1	NA	NA	NA	NA	NA	NA	NA	NA	0.21,1,5.3e-11,0.027	FALSE	NA	NA	NA	NA	1.086151	NA	0.07734478	NA	INTERGENIC(MODIFIER||||||||||1)	NA	NA	-
10	Chr10	44258056	NA	C	T	86	PASS	28	5,8,9,6	32	89	0.5	1	NA	NA	NA	NA	NA	NA	NA	NA	0.45,1,0.0012,1	FALSE	NA	NA	NA	NA	-0.4145881	NA	0.08204248	NA	INTERGENIC(MODIFIER||||||||||1)	NA	NA	-
10	Chr10	44258305	NA	A	G	5.46	Qual	39	20,12,3,2	44	7.8	0.4999	1	NA	NA	NA	NA	NA	NA	NA	NA	1,1,0.081,0.059	FALSE	NA	NA	NA	NA	2.510078	NA	0.02209275	NA	INTERGENIC(MODIFIER||||||||||1)	NA	NA	-
10	Chr10	44261495	NA	G	A	111	PASS	56	18,16,11,11	41	114	0.5	1	NA	NA	NA	NA	NA	NA	NA	NA	1,1,3.3e-20,1	FALSE	NA	NA	NA	NA	-2.407434	NA	0.01313802	NA	INTERGENIC(MODIFIER||||||||||1)	NA	NA	-
10	Chr10	44261521	NA	G	A	49	PASS	63	28,19,9,7	39	52	0.5	1	NA	NA	NA	NA	NA	NA	NA	NA	1,0.47,1.9e-05,1	FALSE	NA	NA	NA	NA	0.2921214	NA	0.06295504	NA	INTERGENIC(MODIFIER||||||||||1)	NA	NA	-
10	Chr10	44322039	NA	T	C	38	PASS	47	19,16,4,8	37	41	0.5	1	NA	NA	NA	NA	NA	NA	NA	NA	0.32,0.22,0.00033,1	FALSE	NA	NA	NA	NA	-3.086284	NA	0.1271237	NA	INTERGENIC(MODIFIER||||||||||1)	NA	NA	-
10	Chr10	44322084	NA	A	G	95	PASS	44	15,14,4,10	40	98	0.5	1	NA	NA	NA	NA	NA	NA	NA	NA	0.2,1,9.2e-08,1	FALSE	NA	NA	NA	NA	0.1425489	NA	0.1431832	NA	INTERGENIC(MODIFIER||||||||||1)	NA	NA	-
10	Chr10	44322095	NA	G	A	38	PASS	36	13,12,2,8	40	41	0.5	1	NA	NA	NA	NA	NA	NA	NA	NA	0.13,1,1.3e-05,1	FALSE	NA	NA	NA	NA	-0.2738613	NA	0.1317175	NA	INTERGENIC(MODIFIER||||||||||1)	NA	NA	-
10	Chr10	44324545	NA	AATATATATATATATATATATATATATATATATATATATATATATAT	AATATATATATATATATATATATATATATATATATATATATATAT,AATATATATATATATATATATATATATATATATATAT	49.4	PASS	16	0,0,2,2	47	-43.5	1	2	NA	5,0.312500	NA	NA	NA	NA	NA	NA	NA	TRUE	NA	NA	NA	NA	NA	NA	0.0833004	NA	INTERGENIC(MODIFIER||||||||||1),INTERGENIC(MODIFIER||||||||||2)	NA	NA	-
10	Chr10	44326847	NA	G	A	44	PASS	32	12,10,3,7	42	47	0.5	1	NA	NA	NA	NA	NA	NA	NA	NA	0.27,1,4.2e-11,1	FALSE	NA	NA	NA	NA	-0.9554108	NA	0.135456	NA	INTERGENIC(MODIFIER||||||||||1)	NA	NA	-
10	Chr10	44326862	NA	T	C	33	SnpGap	33	14,11,2,6	44	36	0.5	1	NA	NA	NA	NA	NA	NA	NA	NA	0.22,1,2.3e-11,1	FALSE	NA	NA	NA	NA	-0.0210042	NA	0.04670117	NA	INTERGENIC(MODIFIER||||||||||1)	NA	NA	-
10	Chr10	44326866	NA	TTAT	TTATAT	25.5	PASS	33	14,11,2,6	44	28.5	0.5	1	NA	8,0.242424	NA	NA	NA	NA	NA	NA	0.22,0.00055,2.3e-11,1	TRUE	NA	NA	NA	NA	NA	NA	0.2344079	NA	INTERGENIC(MODIFIER||||||||||1)	NA	NA	-
10	Chr10	44340001	NA	A	C	13	PASS	2	0,0,1,1	42	-33	1	2	NA	NA	NA	NA	NA	NA	NA	NA	NA	FALSE	NA	NA	NA	NA	NA	NA	0.0672	NA	INTERGENIC(MODIFIER||||||||||1)	NA	NA	-
10	Chr10	44340003	NA	T	A	32.8	PASS	2	0,0,1,1	42	-33	1	2	NA	NA	NA	NA	NA	NA	NA	NA	NA	FALSE	NA	NA	NA	NA	NA	NA	0.0672	NA	INTERGENIC(MODIFIER||||||||||1)	NA	NA	-
10	Chr10	44376071	NA	T	A	49	PASS	36	14,9,10,1	37	52	0.5	1	NA	NA	NA	NA	NA	NA	NA	NA	0.11,1,0.00084,0.45	FALSE	NA	NA	NA	NA	0.2208755	NA	0.1343388	NA	INTERGENIC(MODIFIER||||||||||1)	NA	NA	-
10	Chr10	44376101	NA	G	A	40	PASS	34	13,11,8,2	37	43	0.5	1	NA	NA	NA	NA	NA	NA	NA	NA	0.25,0.45,0.0029,1	FALSE	NA	NA	NA	NA	0.6614378	NA	0.08742456	NA	INTERGENIC(MODIFIER||||||||||1)	NA	NA	-
10	Chr10	44401687	NA	A	G	24	PASS	29	14,7,8,0	41	27	0.5	1	NA	NA	NA	NA	NA	NA	NA	NA	0.14,1,1.2e-06,1	FALSE	NA	NA	NA	NA	-1.244273	NA	0.04295697	NA	INTERGENIC(MODIFIER||||||||||1)	NA	NA	-
10	Chr10	44401689	NA	A	G	33	PASS	28	13,6,9,0	40	36	0.5	1	NA	NA	NA	NA	NA	NA	NA	NA	0.14,0.15,1.3e-05,0.17	FALSE	NA	NA	NA	NA	-1.328181	NA	0.01221202	NA	INTERGENIC(MODIFIER||||||||||1)	NA	NA	-
10	Chr10	44401765	NA	C	T	61	PASS	39	17,10,11,0	34	64	0.5	1	NA	NA	NA	NA	NA	NA	NA	NA	0.037,0.29,0.31,1	FALSE	NA	NA	NA	NA	1.287479	NA	0.1409643	NA	INTERGENIC(MODIFIER||||||||||1)	NA	NA	-
10	Chr10	44401883	NA	A	T	95	PASS	30	9,9,10,1	35	98	0.5	1	NA	NA	NA	NA	NA	NA	NA	NA	0.044,0.3,1,1	FALSE	NA	NA	NA	NA	-2.404646	NA	0.1426908	NA	INTERGENIC(MODIFIER||||||||||1)	NA	NA	-
10	Chr10	44403167	NA	G	A	225	PASS	57	15,16,13,12	47	225	0.5	1	NA	NA	NA	NA	NA	NA	NA	NA	1,1,1,1	FALSE	NA	NA	NA	NA	1.367982	NA	0.1933604	NA	INTERGENIC(MODIFIER||||||||||1)	NA	NA	-
10	Chr10	44405476	NA	G	C	225	PASS	41	7,12,12,10	44	225	0.5	1	NA	NA	NA	NA	NA	NA	NA	NA	0.35,1,3.2e-09,0.34	FALSE	NA	NA	NA	NA	-1.634022	NA	0.2056886	NA	INTERGENIC(MODIFIER||||||||||1)	NA	NA	-
10	Chr10	44405478	NA	C	T	225	PASS	42	7,11,12,10	44	225	0.5	1	NA	NA	NA	NA	NA	NA	NA	NA	0.36,1,8.8e-09,0.25	FALSE	NA	NA	NA	NA	-1.45447	NA	0.2060037	NA	INTERGENIC(MODIFIER||||||||||1)	NA	NA	-
10	Chr10	44405495	NA	T	G	225	PASS	44	14,12,7,11	44	225	0.5	1	NA	NA	NA	NA	NA	NA	NA	NA	0.37,1,1,0.42	FALSE	NA	NA	NA	NA	0.7280501	NA	0.1228707	NA	INTERGENIC(MODIFIER||||||||||1)	NA	NA	-
10	Chr10	44405713	NA	T	C	199	PASS	42	11,15,12,4	49	202	0.5	1	NA	NA	NA	NA	NA	NA	NA	NA	0.057,0.23,2e-16,1	FALSE	NA	NA	NA	NA	1.489284	NA	0.1147389	NA	INTERGENIC(MODIFIER||||||||||1)	NA	NA	-
10	Chr10	44406237	NA	C	A	225	PASS	50	11,15,15,7	47	225	0.5	1	NA	NA	NA	NA	NA	NA	NA	NA	0.089,1,0.15,0.22	FALSE	NA	NA	NA	NA	1.644984	NA	0.05781048	NA	INTERGENIC(MODIFIER||||||||||1)	NA	NA	-
10	Chr10	44406364	NA	T	A	225	PASS	49	13,13,10,12	48	225	0.5	1	NA	NA	NA	NA	NA	NA	NA	NA	0.78,0.0073,9.1e-10,0.33	FALSE	NA	NA	NA	NA	-1.727751	NA	0.1969648	NA	INTERGENIC(MODIFIER||||||||||1)	NA	NA	-
10	Chr10	44406563	NA	G	A	225	PASS	48	5,16,11,16	46	221	0.5	1	NA	NA	NA	NA	NA	NA	NA	NA	0.35,1,1,1	FALSE	NA	NA	NA	NA	-0.665045	NA	0.1607094	NA	INTERGENIC(MODIFIER||||||||||1)	NA	NA	-
10	Chr10	44406746	NA	G	A	194	PASS	42	9,13,9,11	40	197	0.5	1	NA	NA	NA	NA	NA	NA	NA	NA	1,0.28,6.7e-05,1	FALSE	NA	NA	NA	NA	0.4407254	NA	0.09554715	NA	INTERGENIC(MODIFIER||||||||||1)	NA	NA	-
10	Chr10	44406748	NA	G	T	203	PASS	43	9,13,9,11	40	206	0.5	1	NA	NA	NA	NA	NA	NA	NA	NA	1,1,6.7e-05,1	FALSE	NA	NA	NA	NA	0.3651725	NA	0.07387859	NA	INTERGENIC(MODIFIER||||||||||1)	NA	NA	-
10	Chr10	44406786	NA	A	G	222	PASS	46	10,13,11,12	42	223	0.5	1	NA	NA	NA	NA	NA	NA	NA	NA	1,0.098,1.6e-19,0.41	FALSE	NA	NA	NA	NA	2.306764	NA	0.2089022	NA	INTERGENIC(MODIFIER||||||||||1)	NA	NA	-
10	Chr10	44406913	NA	G	C	225	PASS	46	20,7,11,8	46	225	0.5	1	NA	NA	NA	NA	NA	NA	NA	NA	0.34,0.047,6.5e-27,1	FALSE	NA	NA	NA	NA	-2.119369	NA	0.08060919	NA	INTERGENIC(MODIFIER||||||||||1)	NA	NA	-
10	Chr10	44406916	NA	C	T	225	PASS	46	20,6,12,8	46	225	0.5	1	NA	NA	NA	NA	NA	NA	NA	NA	0.33,0.0096,1.2e-19,1	FALSE	NA	NA	NA	NA	-2.182611	NA	0.08566481	NA	INTERGENIC(MODIFIER||||||||||1)	NA	NA	-
10	Chr10	44408072	NA	T	G	225	PASS	51	9,16,12,12	47	225	0.5	1	NA	NA	NA	NA	NA	NA	NA	NA	0.39,1,0.00037,1	FALSE	NA	NA	NA	NA	0.31	NA	0.1488031	NA	INTERGENIC(MODIFIER||||||||||1)	NA	NA	-
10	Chr10	44408247	NA	A	G	163	PASS	78	25,31,9,11	37	166	0.5	1	NA	NA	NA	NA	NA	NA	NA	NA	1,1,1,1	FALSE	NA	NA	NA	NA	0.1592465	NA	0.1658963	NA	INTERGENIC(MODIFIER||||||||||1)	NA	NA	-
10	Chr10	44408323	NA	C	T	113	PASS	64	19,27,6,10	33	116	0.5	1	NA	NA	NA	NA	NA	NA	NA	NA	1,1,1,0.069	FALSE	NA	NA	NA	NA	1.13415	NA	0.1711762	NA	INTERGENIC(MODIFIER||||||||||1)	NA	NA	-
10	Chr10	44408408	NA	G	A	225	PASS	46	5,15,11,13	35	171	0.5	1	NA	NA	NA	NA	NA	NA	NA	NA	0.21,0.28,1,0.11	FALSE	NA	NA	NA	NA	1.119586	NA	0.2346557	NA	INTERGENIC(MODIFIER||||||||||1)	NA	NA	-
10	Chr10	44408441	NA	T	A	225	PASS	39	3,15,9,12	38	184	0.5	1	NA	NA	NA	NA	NA	NA	NA	NA	0.096,0.067,0.43,0.073	FALSE	NA	NA	NA	NA	-0.436663	NA	0.1243364	NA	INTERGENIC(MODIFIER||||||||||1)	NA	NA	-
10	Chr10	44408513	NA	A	G	71	PASS	41	14,13,0,14	38	74	0.5	1	NA	NA	NA	NA	NA	NA	NA	NA	0.0011,0.18,0.00065,0.5	FALSE	NA	NA	NA	NA	1.058475	NA	0.1303157	NA	INTERGENIC(MODIFIER||||||||||1)	NA	NA	-
10	Chr10	44408577	NA	T	G	225	PASS	42	0,11,16,15	38	29	0.5	1	NA	NA	NA	NA	NA	NA	NA	NA	0.0027,0.33,1,0.49	FALSE	NA	NA	NA	NA	-0.3718969	NA	0.159908	NA	INTERGENIC(MODIFIER||||||||||1)	NA	NA	-
10	Chr10	44408621	NA	T	C	11.3	PASS	37	10,16,0,10	36	14.2	0.5	1	NA	NA	NA	NA	NA	NA	NA	NA	0.035,0.018,2.9e-07,0.16	FALSE	NA	NA	NA	NA	0.7593492	NA	0.102629	NA	INTERGENIC(MODIFIER||||||||||1)	NA	NA	-
10	Chr10	44408651	NA	C	T	225	PASS	40	0,11,8,20	35	65	0.5	1	NA	NA	NA	NA	NA	NA	NA	NA	0.078,1,1,1	FALSE	NA	NA	NA	NA	1.388818	NA	0.1987953	NA	INTERGENIC(MODIFIER||||||||||1)	NA	NA	-
10	Chr10	44441735	NA	G	A	70	PASS	9	0,0,5,4	19	-54	1	2	NA	NA	NA	NA	NA	NA	NA	NA	NA	FALSE	NA	NA	NA	NA	NA	NA	0.1305764	NA	INTERGENIC(MODIFIER||||||||||1)	NA	NA	-
10	Chr10	44441741	NA	G	A	93	PASS	10	0,0,6,4	22	-57	1	2	NA	NA	NA	NA	NA	NA	NA	NA	NA	FALSE	NA	NA	NA	NA	NA	NA	0.1352369	NA	INTERGENIC(MODIFIER||||||||||1)	NA	NA	-
10	Chr10	44441765	NA	G	T	145	PASS	12	0,0,7,5	26	-63	1	2	NA	NA	NA	NA	NA	NA	NA	NA	NA	FALSE	NA	NA	NA	NA	NA	NA	0.117279	NA	INTERGENIC(MODIFIER||||||||||1)	NA	NA	-
10	Chr10	44441777	NA	G	C	196	PASS	15	0,0,8,6	30	-69	1	2	NA	NA	NA	NA	NA	NA	NA	NA	NA	FALSE	NA	NA	NA	NA	NA	NA	0.1470911	NA	INTERGENIC(MODIFIER||||||||||1)	NA	NA	-
10	Chr10	44451639	NA	A	C	18.1	PASS	39	12,11,13,3	40	21	0.5	1	NA	NA	NA	NA	NA	NA	NA	NA	0.093,0.17,9.5e-25,1	FALSE	NA	NA	NA	NA	0.5567642	NA	0.07525247	NA	INTERGENIC(MODIFIER||||||||||1)	NA	NA	-
10	Chr10	44451652	NA	G	C	16.1	PASS	40	15,10,12,3	41	19.1	0.5	1	NA	NA	NA	NA	NA	NA	NA	NA	0.3,1,7.1e-26,1	FALSE	NA	NA	NA	NA	1.508609	NA	0.1381739	NA	INTERGENIC(MODIFIER||||||||||1)	NA	NA	-
10	Chr10	44451671	NA	T	G	36	PASS	38	12,11,12,3	40	39	0.5	1	NA	NA	NA	NA	NA	NA	NA	NA	0.1,0.48,2.3e-24,0.44	FALSE	NA	NA	NA	NA	2.508581	NA	0.1491365	NA	INTERGENIC(MODIFIER||||||||||1)	NA	NA	-
10	Chr10	44452387	NA	C	T	225	PASS	45	11,9,13,11	44	225	0.5	1	NA	NA	NA	NA	NA	NA	NA	NA	1,1,0.072,1	FALSE	NA	NA	NA	NA	1.284577	NA	0.2477169	NA	INTERGENIC(MODIFIER||||||||||1)	NA	NA	-
10	Chr10	44452776	NA	C	T	225	PASS	47	10,16,12,9	48	225	0.5	1	NA	NA	NA	NA	NA	NA	NA	NA	0.25,0.058,0.032,0.34	FALSE	NA	NA	NA	NA	-0.6954358	NA	0.1523936	NA	INTERGENIC(MODIFIER||||||||||1)	NA	NA	-
10	Chr10	44453011	NA	G	A	225	PASS	51	14,10,12,13	39	225	0.5	1	NA	NA	NA	NA	NA	NA	NA	NA	0.57,0.41,1,0.026	FALSE	NA	NA	NA	NA	0.03	NA	0.2555391	NA	INTERGENIC(MODIFIER||||||||||1)	NA	NA	-
10	Chr10	44453669	NA	A	G	225	PASS	50	11,17,12,10	44	225	0.5	1	NA	NA	NA	NA	NA	NA	NA	NA	0.39,1,1.7e-10,1	FALSE	NA	NA	NA	NA	2.0619	NA	0.1482874	NA	INTERGENIC(MODIFIER||||||||||1)	NA	NA	-
10	Chr10	44453726	NA	T	A	129	PASS	40	9,16,4,11	43	132	0.5	1	NA	NA	NA	NA	NA	NA	NA	NA	0.73,0.19,6.7e-12,0.31	FALSE	NA	NA	NA	NA	-0.6425559	NA	0.07785384	NA	INTERGENIC(MODIFIER||||||||||1)	NA	NA	-
10	Chr10	44453764	NA	T	A	117	PASS	36	8,16,5,7	45	120	0.5	1	NA	NA	NA	NA	NA	NA	NA	NA	0.72,0.22,6.6e-10,1	FALSE	NA	NA	NA	NA	-0.8892817	NA	0.1512913	NA	INTERGENIC(MODIFIER||||||||||1)	NA	NA	-
10	Chr10	44453840	NA	A	G	163	PASS	40	5,18,5,11	43	166	0.5	1	NA	NA	NA	NA	NA	NA	NA	NA	0.71,0.4,8.3e-10,1	FALSE	NA	NA	NA	NA	0.2426921	NA	0.1564418	NA	INTERGENIC(MODIFIER||||||||||1)	NA	NA	-
10	Chr10	44453974	NA	T	A	207	PASS	54	12,18,5,19	33	210	0.5	1	NA	NA	NA	NA	NA	NA	NA	NA	0.15,0.022,1,1	FALSE	NA	NA	NA	NA	0.3568592	NA	0.1023796	NA	INTERGENIC(MODIFIER||||||||||1)	NA	NA	-
10	Chr10	44453975	NA	C	A	205	PASS	54	12,19,5,18	33	208	0.5	1	NA	NA	NA	NA	NA	NA	NA	NA	0.24,0.23,1,1	FALSE	NA	NA	NA	NA	0.1749301	NA	0.1901731	NA	INTERGENIC(MODIFIER||||||||||1)	NA	NA	-
10	Chr10	44454192	NA	T	C	72	PASS	17	4,3,1,9	42	75	0.5	1	NA	NA	NA	NA	NA	NA	NA	NA	0.1,0.14,0.0029,0.12	FALSE	NA	NA	NA	NA	0.829515	NA	0.1342992	NA	INTERGENIC(MODIFIER||||||||||1)	NA	NA	-
10	Chr10	44454280	NA	A	G	8.64	Qual	8	3,3,0,2	47	11.3	0.5	1	NA	NA	NA	NA	NA	NA	NA	NA	0.46,0.0095,9e-05,1	FALSE	NA	NA	NA	NA	-1.114905	NA	0.0224	NA	INTERGENIC(MODIFIER||||||||||1)	NA	NA	-
10	Chr10	44454320	NA	A	G	7.8	Qual	7	1,2,0,4	38	10.4	0.5	1	NA	NA	NA	NA	NA	NA	NA	NA	0.43,0.36,0.026,1	FALSE	NA	NA	NA	NA	-1.344278	NA	0.05358195	NA	INTERGENIC(MODIFIER||||||||||1)	NA	NA	-
10	Chr10	44454429	NA	CTGCGCGCGACGCAGCGGGGCCGGTGCGCGCGACG	CTGCGCGCGACG	82.5	PASS	9	2,2,3,1	40	82.5	0.5	1	NA	4,0.444444	NA	NA	NA	NA	NA	NA	1,1,1,1	TRUE	NA	NA	NA	NA	NA	NA	0.0289971	NA	INTERGENIC(MODIFIER||||||||||1)	NA	NA	-
10	Chr10	44454482	NA	T	C	74	PASS	11	3,3,3,1	44	77	0.5	1	NA	NA	NA	NA	NA	NA	NA	NA	0.57,1,0.11,0.43	FALSE	NA	NA	NA	NA	1.170831	NA	0.02444842	NA	INTERGENIC(MODIFIER||||||||||1)	NA	NA	-
10	Chr10	44454613	NA	T	C	10.4	PASS	16	4,5,3,2	44	13.2	0.5	1	NA	NA	NA	NA	NA	NA	NA	NA	1,0.36,0.00044,0.17	FALSE	NA	NA	NA	NA	-1.333333	NA	0.05419843	NA	INTERGENIC(MODIFIER||||||||||1)	NA	NA	-
10	Chr10	44454968	NA	G	A	15.1	PASS	17	4,5,6,2	34	18.1	0.5	1	NA	NA	NA	NA	NA	NA	NA	NA	0.33,0.31,0.00027,0.31	FALSE	NA	NA	NA	NA	-1.876388	NA	0.05242439	NA	INTERGENIC(MODIFIER||||||||||1)	NA	NA	-
10	Chr10	44461872	NA	G	A	222	PASS	28	0,0,13,14	46	-108	1	2	NA	NA	NA	NA	NA	NA	NA	NA	NA	FALSE	NA	NA	NA	NA	NA	NA	0.1316307	NA	INTERGENIC(MODIFIER||||||||||1)	NA	NA	-
10	Chr10	44489043	NA	T	C	222	PASS	29	0,0,7,19	37	-102	1	2	NA	NA	NA	NA	NA	NA	NA	NA	NA	FALSE	NA	NA	NA	NA	NA	NA	0.123436	NA	INTERGENIC(MODIFIER||||||||||1)	NA	NA	-
10	Chr10	44489236	NA	T	C	46	PASS	24	8,9,4,3	40	49	0.5	1	NA	NA	NA	NA	NA	NA	NA	NA	1,1,4.1e-05,1	FALSE	NA	NA	NA	NA	-1.270215	NA	0.0991963	NA	INTERGENIC(MODIFIER||||||||||1)	NA	NA	-
10	Chr10	44489281	NA	C	G	89	PASS	34	9,12,7,5	40	92	0.5	1	NA	NA	NA	NA	NA	NA	NA	NA	0.48,1,3.7e-08,1	FALSE	NA	NA	NA	NA	-0.9543135	NA	0.1546541	NA	INTERGENIC(MODIFIER||||||||||1)	NA	NA	-
10	Chr10	44489283	NA	G	A	90	PASS	33	10,10,7,6	40	93	0.5	1	NA	NA	NA	NA	NA	NA	NA	NA	1,1,8.9e-07,1	FALSE	NA	NA	NA	NA	-0.4973914	NA	0.1365899	NA	INTERGENIC(MODIFIER||||||||||1)	NA	NA	-
10	Chr10	44489395	NA	G	A	165	PASS	29	5,8,6,10	40	168	0.5	1	NA	NA	NA	NA	NA	NA	NA	NA	1,1,2.5e-11,1	FALSE	NA	NA	NA	NA	-0.7235729	NA	0.1780668	NA	INTERGENIC(MODIFIER||||||||||1)	NA	NA	-
10	Chr10	44489445	NA	A	C	163	PASS	20	3,3,8,6	37	100	0.5	1	NA	NA	NA	NA	NA	NA	NA	NA	1,1,9.7e-05,1	FALSE	NA	NA	NA	NA	-1.855769	NA	0.02631178	NA	INTERGENIC(MODIFIER||||||||||1)	NA	NA	-
10	Chr10	44489536	NA	TCCTCTTGGGCCGCCT	TCCT	87.5	PASS	29	8,8,7,4	41	90.5	0.5	1	NA	9,0.310345	NA	NA	NA	NA	NA	NA	0.7,0.00053,0.00014,0.12	TRUE	NA	NA	NA	NA	NA	NA	0.2008476	NA	INTERGENIC(MODIFIER||||||||||1)	NA	NA	-
10	Chr10	44489571	NA	C	G	6.2	Qual	30	11,10,4,3	43	8.65	0.4999	1	NA	NA	NA	NA	NA	NA	NA	NA	1,1,3.4e-07,0.05	FALSE	NA	NA	NA	NA	1.697786	NA	0.1058544	NA	INTERGENIC(MODIFIER||||||||||1)	NA	NA	-
10	Chr10	44489576	NA	C	G	4.77	Qual	30	11,10,4,3	43	6.99	0.4999	1	NA	NA	NA	NA	NA	NA	NA	NA	1,1,3.4e-07,0.0077	FALSE	NA	NA	NA	NA	1.697786	NA	0.105339	NA	INTERGENIC(MODIFIER||||||||||1)	NA	NA	-
10	Chr10	44489728	NA	T	C	5.46	Qual	21	9,5,2,5	41	7.8	0.4999	1	NA	NA	NA	NA	NA	NA	NA	NA	0.18,0.21,4.3e-09,1	FALSE	NA	NA	NA	NA	0.4103259	NA	0.0776919	NA	INTERGENIC(MODIFIER||||||||||1)	NA	NA	-
10	Chr10	44489736	NA	A	G	31	PASS	24	9,5,4,6	40	34	0.5	1	NA	NA	NA	NA	NA	NA	NA	NA	0.41,0.25,3.2e-11,0.44	FALSE	NA	NA	NA	NA	-0.497709	NA	0.102629	NA	INTERGENIC(MODIFIER||||||||||1)	NA	NA	-
10	Chr10	44489815	NA	TCCC	TCCCC	15.6	PASS	29	11,6,5,6	39	18.5	0.5	1	NA	10,0.344828	NA	NA	NA	NA	NA	NA	0.44,0.094,1.9e-08,0.063	TRUE	NA	NA	NA	NA	NA	NA	0.2437095	NA	INTERGENIC(MODIFIER||||||||||1)	NA	NA	-
10	Chr10	44489852	NA	A	G	14.2	PASS	26	8,9,6,3	41	17.1	0.5	1	NA	NA	NA	NA	NA	NA	NA	NA	0.43,1,1.8e-13,1	FALSE	NA	NA	NA	NA	1.724698	NA	0.1209742	NA	INTERGENIC(MODIFIER||||||||||1)	NA	NA	-
10	Chr10	44490038	NA	C	T	118	PASS	27	9,9,3,6	45	121	0.5	1	NA	NA	NA	NA	NA	NA	NA	NA	0.68,0.085,0.015,1	FALSE	NA	NA	NA	NA	-2.648874	NA	0.1017688	NA	INTERGENIC(MODIFIER||||||||||1)	NA	NA	-
10	Chr10	44490123	NA	AAATAA	AAA	192	PASS	33	10,8,6,6	43	195	0.5	1	NA	13,0.393939	NA	NA	NA	NA	NA	NA	1,0.02,0.0028,1	TRUE	NA	NA	NA	NA	NA	NA	0.205515	NA	INTERGENIC(MODIFIER||||||||||1)	NA	NA	-
10	Chr10	44490161	NA	A	C	149	PASS	37	10,13,6,7	43	152	0.5	1	NA	NA	NA	NA	NA	NA	NA	NA	1,1,4.5e-06,1	FALSE	NA	NA	NA	NA	1.514998	NA	0.1562431	NA	INTERGENIC(MODIFIER||||||||||1)	NA	NA	-
10	Chr10	44490162	NA	G	A	146	PASS	37	10,13,6,7	43	149	0.5	1	NA	NA	NA	NA	NA	NA	NA	NA	1,0.4,4.5e-06,1	FALSE	NA	NA	NA	NA	1.547933	NA	0.1562431	NA	INTERGENIC(MODIFIER||||||||||1)	NA	NA	-
10	Chr10	44490233	NA	G	A	132	PASS	43	15,11,6,10	41	135	0.5	1	NA	NA	NA	NA	NA	NA	NA	NA	0.34,0.23,1e-10,0.37	FALSE	NA	NA	NA	NA	-1.282079	NA	0.1317307	NA	INTERGENIC(MODIFIER||||||||||1)	NA	NA	-
10	Chr10	44490284	NA	G	A	130	PASS	36	14,7,6,9	41	133	0.5	1	NA	NA	NA	NA	NA	NA	NA	NA	0.18,0.32,4.4e-09,1	FALSE	NA	NA	NA	NA	0.2887866	NA	0.1578967	NA	INTERGENIC(MODIFIER||||||||||1)	NA	NA	-
10	Chr10	44490337	NA	C	T	78	PASS	26	10,5,7,4	40	81	0.5	1	NA	NA	NA	NA	NA	NA	NA	NA	1,1,2.1e-11,1	FALSE	NA	NA	NA	NA	1.764598	NA	0.1379456	NA	INTERGENIC(MODIFIER||||||||||1)	NA	NA	-
10	Chr10	44490550	NA	A	T	36	PASS	30	5,11,8,5	36	39	0.5	1	NA	NA	NA	NA	NA	NA	NA	NA	0.14,1,6.7e-10,0.48	FALSE	NA	NA	NA	NA	-0.9428374	NA	0.152501	NA	INTERGENIC(MODIFIER||||||||||1)	NA	NA	-
10	Chr10	44490554	NA	C	T	28	PASS	30	9,12,4,4	36	31	0.5	1	NA	NA	NA	NA	NA	NA	NA	NA	1,0.25,0.00077,1	FALSE	NA	NA	NA	NA	0.8051175	NA	0.04422966	NA	INTERGENIC(MODIFIER||||||||||1)	NA	NA	-
10	Chr10	44490644	NA	C	G	147	PASS	40	11,14,4,10	35	150	0.5	1	NA	NA	NA	NA	NA	NA	NA	NA	0.5,0.44,0.41,1	FALSE	NA	NA	NA	NA	-0.1024695	NA	0.1492392	NA	INTERGENIC(MODIFIER||||||||||1)	NA	NA	-
10	Chr10	44490666	NA	T	A	70	PASS	36	9,17,6,4	34	73	0.5	1	NA	NA	NA	NA	NA	NA	NA	NA	0.26,1,0.23,0.29	FALSE	NA	NA	NA	NA	-1.465721	NA	0.06450643	NA	INTERGENIC(MODIFIER||||||||||1)	NA	NA	-
10	Chr10	44490685	NA	C	T	129	PASS	34	11,11,2,9	34	132	0.5	1	NA	NA	NA	NA	NA	NA	NA	NA	0.13,1,1,1	FALSE	NA	NA	NA	NA	1.470294	NA	0.1114244	NA	INTERGENIC(MODIFIER||||||||||1)	NA	NA	-
10	Chr10	44490765	NA	C	T	3.54	Qual	18	3,11,2,1	33	5.47	0.4998	1	NA	NA	NA	NA	NA	NA	NA	NA	0.19,1,0.49,1	FALSE	NA	NA	NA	NA	-0.06299408	NA	0.05628054	NA	INTERGENIC(MODIFIER||||||||||1)	NA	NA	-
10	Chr10	44490814	NA	G	C	14.2	PASS	20	2,12,1,4	32	17.1	0.5	1	NA	NA	NA	NA	NA	NA	NA	NA	1,4.6e-05,0.28,0.31	FALSE	NA	NA	NA	NA	-0.509201	NA	0.09464066	NA	INTERGENIC(MODIFIER||||||||||1)	NA	NA	-
10	Chr10	44490968	NA	T	A	17.1	PASS	26	3,18,1,4	35	20.1	0.5	1	NA	NA	NA	NA	NA	NA	NA	NA	1,1,0.23,0.03	FALSE	NA	NA	NA	NA	2.53734	NA	0.0868929	NA	INTERGENIC(MODIFIER||||||||||1)	NA	NA	-
10	Chr10	44491010	NA	C	A	127	PASS	22	2,10,3,7	36	130	0.5	1	NA	NA	NA	NA	NA	NA	NA	NA	0.62,1,0.36,0.19	FALSE	NA	NA	NA	NA	0.2307832	NA	0.1390267	NA	INTERGENIC(MODIFIER||||||||||1)	NA	NA	-
10	Chr10	44491249	NA	G	A	34	PASS	15	5,1,7,1	37	37	0.5	1	NA	NA	NA	NA	NA	NA	NA	NA	1,0.42,0.0014,0.47	FALSE	NA	NA	NA	NA	0.06454972	NA	0.08272155	NA	INTERGENIC(MODIFIER||||||||||1)	NA	NA	-
10	Chr10	44491256	NA	A	C	32	PASS	16	7,1,6,1	38	35	0.5	1	NA	NA	NA	NA	NA	NA	NA	NA	1,1,7.5e-06,1	FALSE	NA	NA	NA	NA	1.099411	NA	0.06540641	NA	INTERGENIC(MODIFIER||||||||||1)	NA	NA	-
10	Chr10	44491281	NA	C	G	59	PASS	17	7,1,7,2	39	62	0.5	1	NA	NA	NA	NA	NA	NA	NA	NA	1,1,8.6e-06,0.23	FALSE	NA	NA	NA	NA	2.261289	NA	0.1295751	NA	INTERGENIC(MODIFIER||||||||||1)	NA	NA	-
10	Chr10	44491508	NA	A	T	4.77	Qual	29	20,3,4,1	44	6.99	0.4999	1	NA	NA	NA	NA	NA	NA	NA	NA	1,1,1.5e-06,1	FALSE	NA	NA	NA	NA	-0.299925	NA	0.08955129	NA	INTERGENIC(MODIFIER||||||||||1)	NA	NA	-
10	Chr10	44491641	NA	A	G	58	PASS	28	11,5,0,11	40	61	0.5	1	NA	NA	NA	NA	NA	NA	NA	NA	0.00035,0.49,6.8e-07,1	FALSE	NA	NA	NA	NA	0.3700978	NA	0.06905308	NA	INTERGENIC(MODIFIER||||||||||1)	NA	NA	-
10	Chr10	44491650	NA	G	T	34	PASS	25	8,6,0,9	41	37	0.5	1	NA	NA	NA	NA	NA	NA	NA	NA	0.0072,1,2.7e-07,1	FALSE	NA	NA	NA	NA	0.9764082	NA	0.117709	NA	INTERGENIC(MODIFIER||||||||||1)	NA	NA	-
10	Chr10	44498832	NA	C	A	110	PASS	14	1,2,4,6	27	-41	1	2	NA	NA	NA	NA	NA	NA	NA	NA	1,1,1,0.17	FALSE	NA	NA	NA	NA	0.9296697	NA	0.1355844	NA	INTRON(MODIFIER||||120|Sobic.010G152800|protein_coding|CODING|Sobic.010G152800.1.v3.1|2|1)	NA	NA	-
10	Chr10	44526496	NA	G	A	180	PASS	11	0,1,2,8	42	-50	1	2	NA	NA	NA	NA	NA	NA	NA	NA	1,1,1,0.27	FALSE	NA	NA	NA	NA	0.7905694	NA	0.1265695	NA	INTERGENIC(MODIFIER||||||||||1)	NA	NA	-
10	Chr10	44540647	NA	G	A	53	PASS	92	39,29,17,7	29	56	0.5	1	NA	NA	NA	NA	NA	NA	NA	NA	0.33,1,1,1	FALSE	NA	NA	NA	NA	0.8313821	NA	0.138123	NA	INTERGENIC(MODIFIER||||||||||1)	NA	NA	-
10	Chr10	44541424	NA	G	T	26	PASS	61	17,30,7,7	27	29	0.5	1	NA	NA	NA	NA	NA	NA	NA	NA	0.37,0.094,1,1	FALSE	NA	NA	NA	NA	0.8146582	NA	0.0921375	NA	INTERGENIC(MODIFIER||||||||||1)	NA	NA	-
10	Chr10	44546541	NA	C	T	69	PASS	56	17,26,8,5	42	72	0.5	1	NA	NA	NA	NA	NA	NA	NA	NA	0.21,0.15,0.00019,0.31	FALSE	NA	NA	NA	NA	-3.085634	NA	0.1565433	NA	INTERGENIC(MODIFIER||||||||||1)	NA	NA	-
10	Chr10	44546560	NA	A	G	117	PASS	58	16,23,9,7	43	120	0.5	1	NA	NA	NA	NA	NA	NA	NA	NA	0.38,1,5.7e-07,1	FALSE	NA	NA	NA	NA	-2.9372	NA	0.08696721	NA	INTERGENIC(MODIFIER||||||||||1)	NA	NA	-
10	Chr10	44546571	NA	A	C	153	PASS	51	12,18,13,8	42	156	0.5	1	NA	NA	NA	NA	NA	NA	NA	NA	0.16,1,1.3e-20,0.23	FALSE	NA	NA	NA	NA	-2.631609	NA	0.162717	NA	INTERGENIC(MODIFIER||||||||||1)	NA	NA	-
10	Chr10	44546605	NA	G	A	31	PASS	51	11,18,13,9	40	34	0.5	1	NA	NA	NA	NA	NA	NA	NA	NA	0.16,1.2e-26,4.8e-13,1	FALSE	NA	NA	NA	NA	-0.2377325	NA	0.07183293	NA	INTERGENIC(MODIFIER||||||||||1)	NA	NA	-
10	Chr10	44546686	NA	C	A	32	PASS	37	15,11,6,4	44	35	0.5	1	NA	NA	NA	NA	NA	NA	NA	NA	1,1,1.9e-19,0.33	FALSE	NA	NA	NA	NA	2.348685	NA	0.04850579	NA	INTERGENIC(MODIFIER||||||||||1)	NA	NA	-
10	Chr10	44548983	NA	T	G	87	PASS	34	14,9,7,4	35	90	0.5	1	NA	NA	NA	NA	NA	NA	NA	NA	1,0.033,0.00021,0.32	FALSE	NA	NA	NA	NA	-0.6994392	NA	0.1199203	NA	INTERGENIC(MODIFIER||||||||||1)	NA	NA	-
10	Chr10	44549035	NA	A	G	89	PASS	40	15,10,9,6	36	92	0.5	1	NA	NA	NA	NA	NA	NA	NA	NA	1,0.055,6.7e-06,1	FALSE	NA	NA	NA	NA	-0.3631838	NA	0.1156012	NA	INTERGENIC(MODIFIER||||||||||1)	NA	NA	-
10	Chr10	44572566	NA	G	T	5.46	Qual	13	3,7,0,3	46	7.8	0.4999	1	NA	NA	NA	NA	NA	NA	NA	NA	0.53,0.42,4.2e-11,1	FALSE	NA	NA	NA	NA	-2.112886	NA	0.06188863	NA	INTRON(MODIFIER||||656|Sobic.010G153300|protein_coding|CODING|Sobic.010G153300.2.v3.1|9|1)	NA	NA	-
10	Chr10	44572592	NA	C	T	6.98	Qual	14	3,8,0,3	46	9.53	0.4999	1	NA	NA	NA	NA	NA	NA	NA	NA	1,0.45,4.9e-12,1	FALSE	NA	NA	NA	NA	-1.245598	NA	0.0598336	NA	INTRON(MODIFIER||||656|Sobic.010G153300|protein_coding|CODING|Sobic.010G153300.2.v3.1|9|1)	NA	NA	-
10	Chr10	44584521	NA	AG	A	214	PASS	28	0,0,17,9	45	-113	1	2	NA	27,0.964286	NA	NA	NA	NA	NA	NA	NA	TRUE	NA	NA	NA	NA	NA	NA	0.03870622	NA	INTERGENIC(MODIFIER||||||||||1)	NA	NA	-
10	Chr10	44584557	NA	T	A	222	PASS	35	0,0,22,12	45	-129	1	2	NA	NA	NA	NA	NA	NA	NA	NA	NA	FALSE	NA	NA	NA	NA	NA	NA	0.03903834	NA	INTERGENIC(MODIFIER||||||||||1)	NA	NA	-
10	Chr10	44620159	NA	GCC	GCCCAAAACC	147	PASS	42	8,9,7,10	40	150	0.5	1	NA	11,0.261905	NA	NA	NA	NA	NA	NA	1,1,2.2e-13,1	TRUE	NA	NA	NA	NA	NA	NA	0.02554125	NA	INTERGENIC(MODIFIER||||||||||1)	NA	NA	-
10	Chr10	44620219	NA	A	G	148	PASS	38	7,12,7,12	39	151	0.5	1	NA	NA	NA	NA	NA	NA	NA	NA	1,0.24,1.9e-13,1	FALSE	NA	NA	NA	NA	1.897659	NA	0.01063409	NA	INTERGENIC(MODIFIER||||||||||1)	NA	NA	-
10	Chr10	44623113	NA	T	C	14.2	PASS	30	8,17,5,0	47	17.1	0.5	1	NA	NA	NA	NA	NA	NA	NA	NA	0.009,1,0.0033,1	FALSE	NA	NA	NA	NA	0.7234327	NA	0.08314073	NA	INTERGENIC(MODIFIER||||||||||1)	NA	NA	-
10	Chr10	44623264	NA	C	T	122	PASS	46	11,13,4,18	38	125	0.5	1	NA	NA	NA	NA	NA	NA	NA	NA	0.063,1,1.6e-12,1	FALSE	NA	NA	NA	NA	-0.09895489	NA	0.1221575	NA	INTERGENIC(MODIFIER||||||||||1)	NA	NA	-
10	Chr10	44623270	NA	C	T	124	PASS	47	11,14,4,18	38	127	0.5	1	NA	NA	NA	NA	NA	NA	NA	NA	0.07,1,5.9e-13,1	FALSE	NA	NA	NA	NA	0.1599005	NA	0.2026546	NA	INTERGENIC(MODIFIER||||||||||1)	NA	NA	-
10	Chr10	44623403	NA	G	A	81	PASS	39	10,13,3,13	40	84	0.5	1	NA	NA	NA	NA	NA	NA	NA	NA	0.17,0.45,2.2e-08,1	FALSE	NA	NA	NA	NA	-0.6709723	NA	0.1704658	NA	INTERGENIC(MODIFIER||||||||||1)	NA	NA	-
10	Chr10	44623499	NA	C	T	61	PASS	28	8,6,3,10	39	64	0.5	1	NA	NA	NA	NA	NA	NA	NA	NA	0.12,1,1.7e-10,0.46	FALSE	NA	NA	NA	NA	-0.02426308	NA	0.1001922	NA	INTERGENIC(MODIFIER||||||||||1)	NA	NA	-
10	Chr10	44628287	NA	C	T	25	PASS	47	16,16,12,1	34	28	0.5	1	NA	NA	NA	NA	NA	NA	NA	NA	0.015,1,0.00025,1	FALSE	NA	NA	NA	NA	1.139401	NA	0.0935795	NA	INTERGENIC(MODIFIER||||||||||1)	NA	NA	-
10	Chr10	44628602	NA	C	T	11.3	PASS	28	11,8,1,6	44	14.2	0.5	1	NA	NA	NA	NA	NA	NA	NA	NA	0.081,0.22,2.2e-06,1	FALSE	NA	NA	NA	NA	-1.792027	NA	0.1121465	NA	INTERGENIC(MODIFIER||||||||||1)	NA	NA	-
10	Chr10	44628723	NA	C	T	26	PASS	39	12,17,0,10	35	29	0.5	1	NA	NA	NA	NA	NA	NA	NA	NA	0.017,1,0.015,0.18	FALSE	NA	NA	NA	NA	1.881557	NA	0.1200289	NA	INTERGENIC(MODIFIER||||||||||1)	NA	NA	-
10	Chr10	44631193	NA	A	G	12.3	PASS	19	4,6,8,1	38	15.1	0.5	1	NA	NA	NA	NA	NA	NA	NA	NA	0.057,1,3.5e-08,1	FALSE	NA	NA	NA	NA	-1.673818	NA	0.1148763	NA	INTERGENIC(MODIFIER||||||||||1)	NA	NA	-
10	Chr10	44631297	NA	G	A	47	PASS	30	12,9,6,3	34	50	0.5	1	NA	NA	NA	NA	NA	NA	NA	NA	0.7,0.34,0.038,1	FALSE	NA	NA	NA	NA	-0.6788442	NA	0.1193928	NA	INTERGENIC(MODIFIER||||||||||1)	NA	NA	-
10	Chr10	44631453	NA	C	T	68	PASS	25	6,11,3,5	44	71	0.5	1	NA	NA	NA	NA	NA	NA	NA	NA	1,1,1.3e-05,1	FALSE	NA	NA	NA	NA	-0.3204035	NA	0.06839461	NA	INTERGENIC(MODIFIER||||||||||1)	NA	NA	-
10	Chr10	44631658	NA	G	T	75	PASS	35	11,9,13,2	32	78	0.5	1	NA	NA	NA	NA	NA	NA	NA	NA	0.069,1,0.0031,0.44	FALSE	NA	NA	NA	NA	-2.516667	NA	0.1106239	NA	INTERGENIC(MODIFIER||||||||||1)	NA	NA	-
10	Chr10	44631678	NA	G	A	114	PASS	37	10,9,14,4	31	117	0.5	1	NA	NA	NA	NA	NA	NA	NA	NA	0.17,0.019,0.0034,0.37	FALSE	NA	NA	NA	NA	-1.990339	NA	0.1885455	NA	INTERGENIC(MODIFIER||||||||||1)	NA	NA	-
10	Chr10	44631852	NA	G	T	59	PASS	27	12,6,4,5	30	62	0.5	1	NA	NA	NA	NA	NA	NA	NA	NA	0.41,0.069,0.17,0.13	FALSE	NA	NA	NA	NA	0.1285861	NA	0.06798834	NA	INTERGENIC(MODIFIER||||||||||1)	NA	NA	-
10	Chr10	44632032	NA	G	A	108	PASS	25	9,5,5,6	40	111	0.5	1	NA	NA	NA	NA	NA	NA	NA	NA	0.43,0.041,7.4e-05,0.044	FALSE	NA	NA	NA	NA	0.4653316	NA	0.1422383	NA	INTERGENIC(MODIFIER||||||||||1)	NA	NA	-
10	Chr10	44632163	NA	T	C	20	PASS	26	2,14,0,10	25	23	0.5	1	NA	NA	NA	NA	NA	NA	NA	NA	0.51,1,0.096,1	FALSE	NA	NA	NA	NA	0.3952847	NA	0.1349199	NA	INTERGENIC(MODIFIER||||||||||1)	NA	NA	-
10	Chr10	44632268	NA	T	G	127	PASS	34	7,12,3,12	34	130	0.5	1	NA	NA	NA	NA	NA	NA	NA	NA	0.45,1,0.003,1	FALSE	NA	NA	NA	NA	-0.1040532	NA	0.1029961	NA	INTERGENIC(MODIFIER||||||||||1)	NA	NA	-
10	Chr10	44634518	NA	G	A	62	PASS	38	20,7,11,0	33	65	0.5	1	NA	NA	NA	NA	NA	NA	NA	NA	0.084,1,0.31,1	FALSE	NA	NA	NA	NA	0	NA	0.1169031	NA	INTERGENIC(MODIFIER||||||||||1)	NA	NA	-
10	Chr10	44634841	NA	C	A	10.4	PASS	33	8,15,4,4	37	13.2	0.5	1	NA	NA	NA	NA	NA	NA	NA	NA	0.68,0.12,0.00033,0.089	FALSE	NA	NA	NA	NA	0.4288746	NA	0.1226685	NA	INTERGENIC(MODIFIER||||||||||1)	NA	NA	-
10	Chr10	44635016	NA	A	G	46	PASS	36	6,18,1,10	44	49	0.5	1	NA	NA	NA	NA	NA	NA	NA	NA	0.39,0.28,2.8e-12,1	FALSE	NA	NA	NA	NA	2.611709	NA	0.1090546	NA	INTERGENIC(MODIFIER||||||||||1)	NA	NA	-
10	Chr10	44635347	NA	G	A	43	PASS	24	12,7,4,1	45	46	0.5	1	NA	NA	NA	NA	NA	NA	NA	NA	0.63,1,0.0027,0.11	FALSE	NA	NA	NA	NA	-2.27462	NA	0.09124705	NA	INTERGENIC(MODIFIER||||||||||1)	NA	NA	-
10	Chr10	44635518	NA	C	T	39	PASS	35	20,8,4,3	41	42	0.5	1	NA	NA	NA	NA	NA	NA	NA	NA	0.65,1,0.022,0.38	FALSE	NA	NA	NA	NA	0.3092948	NA	0.1132265	NA	INTERGENIC(MODIFIER||||||||||1)	NA	NA	-
10	Chr10	44635545	NA	C	T	53	PASS	31	14,9,4,3	41	56	0.5	1	NA	NA	NA	NA	NA	NA	NA	NA	1,0.085,0.052,0.48	FALSE	NA	NA	NA	NA	-0.6374413	NA	0.1106763	NA	INTERGENIC(MODIFIER||||||||||1)	NA	NA	-
10	Chr10	44636811	NA	C	T	37	PASS	23	12,4,7,0	43	40	0.5	1	NA	NA	NA	NA	NA	NA	NA	NA	0.27,1,2.1e-07,1	FALSE	NA	NA	NA	NA	-0.8351914	NA	0.09724459	NA	INTERGENIC(MODIFIER||||||||||1)	NA	NA	-
10	Chr10	44636887	NA	C	T	8.64	Qual	18	8,5,4,0	46	11.3	0.5	1	NA	NA	NA	NA	NA	NA	NA	NA	0.26,1,3.2e-05,0.14	FALSE	NA	NA	NA	NA	1.981485	NA	0.08150771	NA	INTERGENIC(MODIFIER||||||||||1)	NA	NA	-
10	Chr10	44636970	NA	GTC	GTCATC	29.5	PASS	12	0,7,4,0	45	32.5	0.5	1	NA	3,0.250000	NA	NA	NA	NA	NA	NA	0.003,1,0.00039,0.085	TRUE	NA	NA	NA	NA	NA	NA	0.06659065	NA	INTERGENIC(MODIFIER||||||||||1)	NA	NA	-
10	Chr10	44637120	NA	A	C	35	PASS	19	7,4,5,3	39	38	0.5	1	NA	NA	NA	NA	NA	NA	NA	NA	1,0.022,1.5e-06,1	FALSE	NA	NA	NA	NA	0.04128614	NA	0.1229217	NA	INTERGENIC(MODIFIER||||||||||1)	NA	NA	-
10	Chr10	44637194	NA	C	T	3.54	Qual	20	10,4,2,4	41	5.47	0.4998	1	NA	NA	NA	NA	NA	NA	NA	NA	0.16,0.05,0.0011,0.12	FALSE	NA	NA	NA	NA	1.278418	NA	0.1047417	NA	INTERGENIC(MODIFIER||||||||||1)	NA	NA	-
10	Chr10	44637463	NA	G	A	147	PASS	38	12,11,8,7	37	150	0.5	1	NA	NA	NA	NA	NA	NA	NA	NA	1,0.33,0.0063,0.11	FALSE	NA	NA	NA	NA	0.8959216	NA	0.02156015	NA	INTERGENIC(MODIFIER||||||||||1)	NA	NA	-
10	Chr10	44637470	NA	G	A	108	PASS	36	13,11,7,5	38	111	0.5	1	NA	NA	NA	NA	NA	NA	NA	NA	1,1,0.0087,1	FALSE	NA	NA	NA	NA	0.0167789	NA	0.1533579	NA	INTERGENIC(MODIFIER||||||||||1)	NA	NA	-
10	Chr10	44637550	NA	T	C	3.54	Qual	35	13,10,8,4	41	5.47	0.4998	1	NA	NA	NA	NA	NA	NA	NA	NA	0.72,0.0024,2.6e-13,1	FALSE	NA	NA	NA	NA	-0.434405	NA	0.07418064	NA	INTERGENIC(MODIFIER||||||||||1)	NA	NA	-
10	Chr10	44669936	NA	A	C	75.3	PASS	10	0,0,0,5	32	-42	1	2	NA	NA	NA	NA	NA	NA	NA	NA	NA	FALSE	NA	NA	NA	NA	NA	NA	0.06757191	NA	INTRON(MODIFIER||||695|Sobic.010G153700|protein_coding|CODING|Sobic.010G153700.2.v3.1|7|1),INTRON(MODIFIER||||695|Sobic.010G153700|protein_coding|CODING|Sobic.010G153700.3.v3.1|7|1)	NA	NA	-
10	Chr10	44669940	NA	A	C	112	PASS	10	0,0,0,8	34	-51	1	2	NA	NA	NA	NA	NA	NA	NA	NA	NA	FALSE	NA	NA	NA	NA	NA	NA	0.1082526	NA	INTRON(MODIFIER||||695|Sobic.010G153700|protein_coding|CODING|Sobic.010G153700.2.v3.1|7|1),INTRON(MODIFIER||||695|Sobic.010G153700|protein_coding|CODING|Sobic.010G153700.3.v3.1|7|1)	NA	NA	-
10	Chr10	44670030	NA	A	C	197	PASS	12	0,0,2,10	40	-63	1	2	NA	NA	NA	NA	NA	NA	NA	NA	NA	FALSE	NA	NA	NA	NA	NA	NA	0.1255867	NA	NON_SYNONYMOUS_CODING(MODERATE|MISSENSE|Acg/Ccg|T482P|695|Sobic.010G153700|protein_coding|CODING|Sobic.010G153700.2.v3.1|8|1),NON_SYNONYMOUS_CODING(MODERATE|MISSENSE|Acg/Ccg|T482P|695|Sobic.010G153700|protein_coding|CODING|Sobic.010G153700.3.v3.1|8|1)	NA	NA	-
10	Chr10	44670110	NA	A	C	81.5	PASS	4	0,0,1,3	34	-39	1	2	NA	NA	NA	NA	NA	NA	NA	NA	NA	FALSE	NA	NA	NA	NA	NA	NA	0.0574953	NA	INTRON(MODIFIER||||695|Sobic.010G153700|protein_coding|CODING|Sobic.010G153700.2.v3.1|8|1),INTRON(MODIFIER||||695|Sobic.010G153700|protein_coding|CODING|Sobic.010G153700.3.v3.1|8|1)	NA	NA	-
10	Chr10	44670115	NA	A	G	59.5	PASS	4	0,0,1,3	34	-39	1	2	NA	NA	NA	NA	NA	NA	NA	NA	NA	FALSE	NA	NA	NA	NA	NA	NA	0.05489326	NA	INTRON(MODIFIER||||695|Sobic.010G153700|protein_coding|CODING|Sobic.010G153700.2.v3.1|8|1),INTRON(MODIFIER||||695|Sobic.010G153700|protein_coding|CODING|Sobic.010G153700.3.v3.1|8|1)	NA	NA	-
10	Chr10	44670923	NA	G	T	164	PASS	8	0,0,4,3	42	-48	1	2	NA	NA	NA	NA	NA	NA	NA	NA	NA	FALSE	NA	NA	NA	NA	NA	NA	0.105339	NA	NON_SYNONYMOUS_CODING(MODERATE|MISSENSE|aGg/aTg|R503M|695|Sobic.010G153700|protein_coding|CODING|Sobic.010G153700.2.v3.1|9|1),NON_SYNONYMOUS_CODING(MODERATE|MISSENSE|aGg/aTg|R503M|695|Sobic.010G153700|protein_coding|CODING|Sobic.010G153700.3.v3.1|9|1)	NA	NA	-
10	Chr10	44672060	NA	A	T	57	PASS	25	5,14,5,1	47	60	0.5	1	NA	NA	NA	NA	NA	NA	NA	NA	0.023,0.21,2.7e-07,0.0076	FALSE	NA	NA	NA	NA	-2.449696	NA	0.1014434	NA	INTERGENIC(MODIFIER||||||||||1)	NA	NA	-
10	Chr10	44672104	NA	TT	TTGCCTCCACTTGCTGGAACTGGT	75.5	PASS	27	5,15,5,1	48	78.5	0.5	1	NA	6,0.222222	NA	NA	NA	NA	NA	NA	0.018,1,5.8e-14,1	TRUE	NA	NA	NA	NA	NA	NA	0.1964924	NA	INTERGENIC(MODIFIER||||||||||1)	NA	NA	-
10	Chr10	44672130	NA	C	T	67	PASS	29	10,13,5,1	48	70	0.5	1	NA	NA	NA	NA	NA	NA	NA	NA	0.17,1,2.4e-14,1	FALSE	NA	NA	NA	NA	1.534388	NA	0.03799011	NA	INTERGENIC(MODIFIER||||||||||1)	NA	NA	-
10	Chr10	44689664	NA	G	A	74.5	PASS	4	0,0,2,2	30	-39	1	2	NA	NA	NA	NA	NA	NA	NA	NA	NA	FALSE	NA	NA	NA	NA	NA	NA	0.08150771	NA	INTERGENIC(MODIFIER||||||||||1)	NA	NA	-
10	Chr10	44689690	NA	G	A	120	PASS	6	0,0,2,4	32	-45	1	2	NA	NA	NA	NA	NA	NA	NA	NA	NA	FALSE	NA	NA	NA	NA	NA	NA	0.0444671	NA	INTERGENIC(MODIFIER||||||||||1)	NA	NA	-
10	Chr10	44689718	NA	T	C	222	PASS	14	0,0,5,9	37	-69	1	2	NA	NA	NA	NA	NA	NA	NA	NA	NA	FALSE	NA	NA	NA	NA	NA	NA	0.1652392	NA	INTERGENIC(MODIFIER||||||||||1)	NA	NA	-
10	Chr10	44689863	NA	T	A	222	PASS	21	0,0,4,15	31	-84	1	2	NA	NA	NA	NA	NA	NA	NA	NA	NA	FALSE	NA	NA	NA	NA	NA	NA	0.1554774	NA	INTERGENIC(MODIFIER||||||||||1)	NA	NA	-
10	Chr10	44689883	NA	T	A	202	PASS	17	0,0,4,13	29	-78	1	2	NA	NA	NA	NA	NA	NA	NA	NA	NA	FALSE	NA	NA	NA	NA	NA	NA	0.1831454	NA	INTERGENIC(MODIFIER||||||||||1)	NA	NA	-
10	Chr10	44689960	NA	C	A	191	PASS	15	0,0,4,11	31	-72	1	2	NA	NA	NA	NA	NA	NA	NA	NA	NA	FALSE	NA	NA	NA	NA	NA	NA	0.1316428	NA	INTERGENIC(MODIFIER||||||||||1)	NA	NA	-
10	Chr10	44689970	NA	G	A	191	PASS	14	0,0,4,10	31	-69	1	2	NA	NA	NA	NA	NA	NA	NA	NA	NA	FALSE	NA	NA	NA	NA	NA	NA	0.1667064	NA	INTERGENIC(MODIFIER||||||||||1)	NA	NA	-
10	Chr10	44690060	NA	G	T	73	PASS	9	0,0,6,3	25	-54	1	2	NA	NA	NA	NA	NA	NA	NA	NA	NA	FALSE	NA	NA	NA	NA	NA	NA	0.003464859	NA	INTERGENIC(MODIFIER||||||||||1)	NA	NA	-
10	Chr10	44690078	NA	G	A	101	PASS	10	0,0,5,5	20	-57	1	2	NA	NA	NA	NA	NA	NA	NA	NA	NA	FALSE	NA	NA	NA	NA	NA	NA	0.1379769	NA	INTERGENIC(MODIFIER||||||||||1)	NA	NA	-
10	Chr10	44690084	NA	T	A	101	PASS	10	0,0,5,5	20	-57	1	2	NA	NA	NA	NA	NA	NA	NA	NA	NA	FALSE	NA	NA	NA	NA	NA	NA	0.08507452	NA	INTERGENIC(MODIFIER||||||||||1)	NA	NA	-
10	Chr10	44690098	NA	T	A	111	PASS	11	0,0,5,6	20	-60	1	2	NA	NA	NA	NA	NA	NA	NA	NA	NA	FALSE	NA	NA	NA	NA	NA	NA	0.02535579	NA	INTERGENIC(MODIFIER||||||||||1)	NA	NA	-
10	Chr10	44690225	NA	T	A	12	PASS	2	0,0,1,1	38	-33	1	2	NA	NA	NA	NA	NA	NA	NA	NA	NA	FALSE	NA	NA	NA	NA	NA	NA	0.0736	NA	INTERGENIC(MODIFIER||||||||||1)	NA	NA	-
10	Chr10	44690226	NA	A	T	12	PASS	2	0,0,1,1	38	-33	1	2	NA	NA	NA	NA	NA	NA	NA	NA	NA	FALSE	NA	NA	NA	NA	NA	NA	0.0736	NA	INTERGENIC(MODIFIER||||||||||1)	NA	NA	-
10	Chr10	44690231	NA	T	A	9.31	Qual	2	0,0,1,1	38	-33	1	2	NA	NA	NA	NA	NA	NA	NA	NA	NA	FALSE	NA	NA	NA	NA	NA	NA	0.0736	NA	INTERGENIC(MODIFIER||||||||||1)	NA	NA	-
10	Chr10	44694407	NA	G	A	161	PASS	88	14,12,22,39	28	164	0.5	1	NA	NA	NA	NA	NA	NA	NA	NA	0.16,1,7.3e-09,1	FALSE	NA	NA	NA	NA	0.6351675	NA	0.3283757	NA	INTERGENIC(MODIFIER||||||||||1)	NA	NA	-
10	Chr10	44694542	NA	C	T	57	PASS	49	14,13,4,17	26	60	0.5	1	NA	NA	NA	NA	NA	NA	NA	NA	0.034,0.48,0.021,0.47	FALSE	NA	NA	NA	NA	2.826441	NA	0.05623072	NA	INTERGENIC(MODIFIER||||||||||1)	NA	NA	-
10	Chr10	44694911	NA	G	A	26	PASS	45	10,16,1,18	19	29	0.5	1	NA	NA	NA	NA	NA	NA	NA	NA	0.014,0.42,1,1	FALSE	NA	NA	NA	NA	1.436244	NA	0.1923127	NA	INTERGENIC(MODIFIER||||||||||1)	NA	NA	-
10	Chr10	44695003	NA	A	G	22	PASS	21	8,3,4,6	22	25	0.5	1	NA	NA	NA	NA	NA	NA	NA	NA	0.2,1,0.21,1	FALSE	NA	NA	NA	NA	0.3168805	NA	0.1388161	NA	INTERGENIC(MODIFIER||||||||||1)	NA	NA	-
10	Chr10	44695109	NA	T	C	16.2	PASS	6	0,0,6,0	14	-45	1	2	NA	NA	NA	NA	NA	NA	NA	NA	NA	FALSE	NA	NA	NA	NA	NA	NA	0.09646954	NA	INTERGENIC(MODIFIER||||||||||1)	NA	NA	-
10	Chr10	44695217	NA	G	A	14.2	PASS	5	2,0,2,0	25	-10.4	0.505	1	NA	NA	NA	NA	NA	NA	NA	NA	1,1,1,1	FALSE	NA	NA	NA	NA	1.111223	NA	0.0352	NA	INTERGENIC(MODIFIER||||||||||1)	NA	NA	-
10	Chr10	44695264	NA	C	G	79	PASS	11	0,0,9,2	19	-60	1	2	NA	NA	NA	NA	NA	NA	NA	NA	NA	FALSE	NA	NA	NA	NA	NA	NA	0.129936	NA	INTERGENIC(MODIFIER||||||||||1)	NA	NA	-
10	Chr10	44695410	NA	TAAA	TAA	55.5	PASS	25	5,8,7,2	23	23.5	0.5	1	NA	9,0.360000	NA	NA	NA	NA	NA	NA	0.099,0.0006,1,0.45	TRUE	NA	NA	NA	NA	NA	NA	0.2053536	NA	INTERGENIC(MODIFIER||||||||||1)	NA	NA	-
10	Chr10	44695462	NA	A	C	64	PASS	11	0,0,2,9	21	-57	1	2	NA	NA	NA	NA	NA	NA	NA	NA	NA	FALSE	NA	NA	NA	NA	NA	NA	0.136255	NA	INTERGENIC(MODIFIER||||||||||1)	NA	NA	-
10	Chr10	44695523	NA	A	G	51.5	PASS	4	0,0,2,2	26	-39	1	2	NA	NA	NA	NA	NA	NA	NA	NA	NA	FALSE	NA	NA	NA	NA	NA	NA	0.0833004	NA	INTERGENIC(MODIFIER||||||||||1)	NA	NA	-
10	Chr10	44695548	NA	A	C	53.1	PASS	10	0,4,5,0	25	-15.1	0.5163	1	NA	NA	NA	NA	NA	NA	NA	NA	0.0079,0.31,1,1	FALSE	NA	NA	NA	NA	-0.4748531	NA	0.05992068	NA	INTERGENIC(MODIFIER||||||||||1)	NA	NA	-
10	Chr10	44695550	NA	C	A	42	PASS	10	1,4,4,0	25	-9.5	0.504	1	NA	NA	NA	NA	NA	NA	NA	NA	0.048,0.15,1,1	FALSE	NA	NA	NA	NA	0.4748531	NA	0.05619835	NA	INTERGENIC(MODIFIER||||||||||1)	NA	NA	-
10	Chr10	44695650	NA	C	T	27	PASS	41	18,15,4,3	37	30	0.5	1	NA	NA	NA	NA	NA	NA	NA	NA	1,1,0.22,1	FALSE	NA	NA	NA	NA	0.1779765	NA	0.105339	NA	INTERGENIC(MODIFIER||||||||||1)	NA	NA	-
10	Chr10	44697893	NA	A	G	69	PASS	41	13,16,12,0	43	72	0.5	1	NA	NA	NA	NA	NA	NA	NA	NA	0.00098,0.019,0.012,0.014	FALSE	NA	NA	NA	NA	-3.596003	NA	0.0130441	NA	INTERGENIC(MODIFIER||||||||||1)	NA	NA	-
10	Chr10	44698623	NA	C	T	63	PASS	46	13,15,1,17	35	66	0.5	1	NA	NA	NA	NA	NA	NA	NA	NA	0.0034,0.027,9.1e-05,1	FALSE	NA	NA	NA	NA	0.0787761	NA	0.09646135	NA	INTERGENIC(MODIFIER||||||||||1)	NA	NA	-
10	Chr10	44699492	NA	A	G	80	PASS	47	18,15,14,0	36	83	0.5	1	NA	NA	NA	NA	NA	NA	NA	NA	0.0017,0.002,0.32,0.27	FALSE	NA	NA	NA	NA	0.9421152	NA	0.1664546	NA	INTERGENIC(MODIFIER||||||||||1)	NA	NA	-
10	Chr10	44699804	NA	T	C	21	PASS	57	13,29,13,2	34	24	0.5	1	NA	NA	NA	NA	NA	NA	NA	NA	0.00025,1,0.00026,1	FALSE	NA	NA	NA	NA	-0.4621112	NA	0.1572477	NA	INTERGENIC(MODIFIER||||||||||1)	NA	NA	-
10	Chr10	44700348	NA	A	G	195	PASS	55	12,19,15,9	35	198	0.5	1	NA	NA	NA	NA	NA	NA	NA	NA	0.11,0.089,0.00022,1	FALSE	NA	NA	NA	NA	3.436649	NA	0.2417707	NA	INTERGENIC(MODIFIER||||||||||1)	NA	NA	-
10	Chr10	44700390	NA	A	G	35	PASS	49	20,18,6,4	39	38	0.5	1	NA	NA	NA	NA	NA	NA	NA	NA	0.74,1,0.00013,0.021	FALSE	NA	NA	NA	NA	2.855968	NA	0.1130985	NA	INTERGENIC(MODIFIER||||||||||1)	NA	NA	-
10	Chr10	44700840	NA	T	G	81	PASS	35	14,8,3,10	38	84	0.5	1	NA	NA	NA	NA	NA	NA	NA	NA	0.035,0.39,0.0012,1	FALSE	NA	NA	NA	NA	0.665719	NA	0.1553179	NA	INTERGENIC(MODIFIER||||||||||1)	NA	NA	-
10	Chr10	44701688	NA	A	G	190	PASS	68	19,16,23,10	33	193	0.5	1	NA	NA	NA	NA	NA	NA	NA	NA	0.22,0.067,3.3e-05,1	FALSE	NA	NA	NA	NA	-0.9203147	NA	0.2241772	NA	INTERGENIC(MODIFIER||||||||||1)	NA	NA	-
10	Chr10	44701915	NA	C	T	204	PASS	52	11,9,12,20	34	207	0.5	1	NA	NA	NA	NA	NA	NA	NA	NA	0.26,1,1.1e-06,1	FALSE	NA	NA	NA	NA	0.216302	NA	0.2275969	NA	INTERGENIC(MODIFIER||||||||||1)	NA	NA	-
10	Chr10	44701988	NA	C	T	164	PASS	51	10,11,12,18	31	167	0.5	1	NA	NA	NA	NA	NA	NA	NA	NA	0.77,1,4.8e-07,1	FALSE	NA	NA	NA	NA	1.291881	NA	0.01247821	NA	INTERGENIC(MODIFIER||||||||||1)	NA	NA	-
10	Chr10	44702092	NA	G	T	96	PASS	56	10,17,8,17	34	99	0.5	1	NA	NA	NA	NA	NA	NA	NA	NA	0.78,1,5.6e-07,1	FALSE	NA	NA	NA	NA	0.1831474	NA	0.09785353	NA	INTERGENIC(MODIFIER||||||||||1)	NA	NA	-
10	Chr10	44702123	NA	T	C	74	PASS	47	11,15,5,15	40	77	0.5	1	NA	NA	NA	NA	NA	NA	NA	NA	0.35,1,8e-19,1	FALSE	NA	NA	NA	NA	1.141162	NA	0.01987707	NA	INTERGENIC(MODIFIER||||||||||1)	NA	NA	-
10	Chr10	44702126	NA	G	A	59	PASS	47	11,19,5,11	40	62	0.5	1	NA	NA	NA	NA	NA	NA	NA	NA	0.76,1,7.1e-08,1	FALSE	NA	NA	NA	NA	1.141632	NA	0.05920215	NA	INTERGENIC(MODIFIER||||||||||1)	NA	NA	-
10	Chr10	44702379	NA	G	T	78	PASS	50	13,13,2,21	35	81	0.5	1	NA	NA	NA	NA	NA	NA	NA	NA	0.0021,1,1e-07,0.19	FALSE	NA	NA	NA	NA	2.013358	NA	0.1901888	NA	INTERGENIC(MODIFIER||||||||||1)	NA	NA	-
10	Chr10	44702416	NA	A	G	22	PASS	34	14,9,0,11	43	25	0.5	1	NA	NA	NA	NA	NA	NA	NA	NA	0.00066,1,2.6e-12,1	FALSE	NA	NA	NA	NA	1.693379	NA	0.1132854	NA	INTERGENIC(MODIFIER||||||||||1)	NA	NA	-
10	Chr10	44703106	NA	T	C	125	PASS	42	17,10,3,12	45	128	0.5	1	NA	NA	NA	NA	NA	NA	NA	NA	0.011,0.36,4e-09,1	FALSE	NA	NA	NA	NA	-0.1049999	NA	0.05571759	NA	INTERGENIC(MODIFIER||||||||||1)	NA	NA	-
10	Chr10	44706238	NA	C	A	49	PASS	25	6,12,1,6	45	52	0.5	1	NA	NA	NA	NA	NA	NA	NA	NA	0.63,0.00092,5.2e-08,1	FALSE	NA	NA	NA	NA	-0.5749661	NA	0.07606607	NA	UTR_5_PRIME(MODIFIER||114||212|Sobic.010G153800|protein_coding|CODING|Sobic.010G153800.2.v3.1|1|1)	NA	NA	-
10	Chr10	44706245	NA	G	A	26	PASS	25	6,12,1,6	45	29	0.5	1	NA	NA	NA	NA	NA	NA	NA	NA	0.63,0.0035,5.2e-08,1	FALSE	NA	NA	NA	NA	-0.5749661	NA	0.05493838	NA	UTR_5_PRIME(MODIFIER||107||212|Sobic.010G153800|protein_coding|CODING|Sobic.010G153800.2.v3.1|1|1)	NA	NA	-
10	Chr10	44706266	NA	A	G	42	PASS	28	8,13,1,6	46	45	0.5	1	NA	NA	NA	NA	NA	NA	NA	NA	0.37,1,4.9e-09,1	FALSE	NA	NA	NA	NA	0.4244465	NA	0.06950945	NA	UTR_5_PRIME(MODIFIER||86||212|Sobic.010G153800|protein_coding|CODING|Sobic.010G153800.2.v3.1|1|1)	NA	NA	-
10	Chr10	44709732	NA	C	T	6.2	Qual	33	13,11,2,7	41	8.65	0.4999	1	NA	NA	NA	NA	NA	NA	NA	NA	0.13,0.044,1e-06,0.23	FALSE	NA	NA	NA	NA	-2.445568	NA	0.1295751	NA	INTERGENIC(MODIFIER||||||||||1)	NA	NA	-
10	Chr10	44714597	NA	A	G	10.4	PASS	39	15,14,8,2	45	13.2	0.5	1	NA	NA	NA	NA	NA	NA	NA	NA	0.15,0.37,1.5e-14,1	FALSE	NA	NA	NA	NA	0.980983	NA	0.06428363	NA	INTERGENIC(MODIFIER||||||||||1)	NA	NA	-
10	Chr10	44717515	NA	G	C	3.54	Qual	47	16,18,10,3	39	5.47	0.4998	1	NA	NA	NA	NA	NA	NA	NA	NA	0.1,1,5e-05,1	FALSE	NA	NA	NA	NA	1.272368	NA	0.03474719	NA	INTERGENIC(MODIFIER||||||||||1)	NA	NA	-
10	Chr10	44759443	NA	TGGG	TGGGG	214	PASS	27	0,0,13,10	50	-104	1	2	NA	23,0.851852	NA	NA	NA	NA	NA	NA	NA	TRUE	NA	NA	NA	NA	NA	NA	0.1967493	NA	INTERGENIC(MODIFIER||||||||||1)	NA	NA	-
10	Chr10	44767281	NA	A	G	222	PASS	35	0,0,15,19	47	-129	1	2	NA	NA	NA	NA	NA	NA	NA	NA	NA	FALSE	NA	NA	NA	NA	NA	NA	0.001493002	NA	UTR_3_PRIME(MODIFIER||2941||429|Sobic.010G153900|protein_coding|CODING|Sobic.010G153900.1.v3.1|11|1),UTR_3_PRIME(MODIFIER||2941||388|Sobic.010G153900|protein_coding|CODING|Sobic.010G153900.3.v3.1|12|1)	NA	NA	-
10	Chr10	44785314	NA	C	A	222	PASS	29	0,0,13,16	36	-114	1	2	NA	NA	NA	NA	NA	NA	NA	NA	NA	FALSE	NA	NA	NA	NA	NA	NA	0.1493698	NA	INTERGENIC(MODIFIER||||||||||1)	NA	NA	-
10	Chr10	44785321	NA	T	A	222	PASS	30	0,0,14,16	36	-117	1	2	NA	NA	NA	NA	NA	NA	NA	NA	NA	FALSE	NA	NA	NA	NA	NA	NA	0.08661668	NA	INTERGENIC(MODIFIER||||||||||1)	NA	NA	-
10	Chr10	44785386	NA	T	G	222	PASS	20	0,0,10,10	37	-87	1	2	NA	NA	NA	NA	NA	NA	NA	NA	NA	FALSE	NA	NA	NA	NA	NA	NA	0.08816775	NA	INTERGENIC(MODIFIER||||||||||1)	NA	NA	-
10	Chr10	44837087	NA	G	A	213	PASS	27	3,7,12,5	30	-38	1	2	NA	NA	NA	NA	NA	NA	NA	NA	0.057,0.18,1,1	FALSE	NA	NA	NA	NA	-1.481184	NA	0.1496598	NA	INTERGENIC(MODIFIER||||||||||1)	NA	NA	-
10	Chr10	44848775	NA	A	C	17.1	PASS	3	0,0,1,2	20	-36	1	2	NA	NA	NA	NA	NA	NA	NA	NA	NA	FALSE	NA	NA	NA	NA	NA	NA	0.0402998	NA	INTERGENIC(MODIFIER||||||||||1)	NA	NA	-
10	Chr10	44848799	NA	A	G	23.3	PASS	5	0,0,1,4	15	-42	1	2	NA	NA	NA	NA	NA	NA	NA	NA	NA	FALSE	NA	NA	NA	NA	NA	NA	0.07366459	NA	INTERGENIC(MODIFIER||||||||||1)	NA	NA	-
10	Chr10	44848883	NA	CCGGATACGGAT	CCGGAT	136	PASS	12	0,3,3,6	27	-46.5	1	2	NA	9,0.750000	NA	NA	NA	NA	NA	NA	0.51,0.16,1,1	TRUE	NA	NA	NA	NA	NA	NA	0.1092263	NA	INTERGENIC(MODIFIER||||||||||1)	NA	NA	-
10	Chr10	44857628	NA	G	A	4.13	Qual	47	20,16,8,3	28	6.2	0.4998	1	NA	NA	NA	NA	NA	NA	NA	NA	0.48,1,0.12,1	FALSE	NA	NA	NA	NA	-0.1381927	NA	0.1424387	NA	INTERGENIC(MODIFIER||||||||||1)	NA	NA	-
10	Chr10	44858996	NA	G	C	135	PASS	17	0,5,6,6	26	-23	0.6243	1	NA	NA	NA	NA	NA	NA	NA	NA	0.1,1,1,1	FALSE	NA	NA	NA	NA	-2.898755	NA	0.1399651	NA	INTERGENIC(MODIFIER||||||||||1)	NA	NA	-
10	Chr10	44862508	NA	T	C	169	PASS	24	0,1,10,13	22	-85	1	2	NA	NA	NA	NA	NA	NA	NA	NA	1,0.29,1,1	FALSE	NA	NA	NA	NA	-1.589093	NA	0.1979384	NA	INTERGENIC(MODIFIER||||||||||1)	NA	NA	-
10	Chr10	44864137	NA	G	A	22	PASS	90	20,52,6,12	23	25	0.5	1	NA	NA	NA	NA	NA	NA	NA	NA	0.77,1,1,1	FALSE	NA	NA	NA	NA	-0.277396	NA	0.1878174	NA	INTERGENIC(MODIFIER||||||||||1)	NA	NA	-
10	Chr10	44864543	NA	C	T	7.8	Qual	26	5,11,1,8	22	10.4	0.5	1	NA	NA	NA	NA	NA	NA	NA	NA	0.36,0.005,0.28,1	FALSE	NA	NA	NA	NA	-1.726722	NA	0.1305702	NA	INTERGENIC(MODIFIER||||||||||1)	NA	NA	-
10	Chr10	44864618	NA	C	T	84	PASS	35	6,17,6,6	24	87	0.5	1	NA	NA	NA	NA	NA	NA	NA	NA	0.26,1,1,0.33	FALSE	NA	NA	NA	NA	-0.5039098	NA	0.1535587	NA	INTERGENIC(MODIFIER||||||||||1)	NA	NA	-
10	Chr10	44864643	NA	C	T	50	PASS	36	9,13,3,11	23	53	0.5	1	NA	NA	NA	NA	NA	NA	NA	NA	0.29,1,0.31,0.18	FALSE	NA	NA	NA	NA	-0.08112495	NA	0.1448449	NA	INTERGENIC(MODIFIER||||||||||1)	NA	NA	-
10	Chr10	44864897	NA	G	C	164	PASS	29	12,6,7,4	37	167	0.5	1	NA	NA	NA	NA	NA	NA	NA	NA	1,1,1,1	FALSE	NA	NA	NA	NA	-0.8764598	NA	0.1312875	NA	INTERGENIC(MODIFIER||||||||||1)	NA	NA	-
10	Chr10	44864945	NA	G	A	70	PASS	27	9,7,9,2	36	73	0.5	1	NA	NA	NA	NA	NA	NA	NA	NA	0.23,0.0057,0.048,1	FALSE	NA	NA	NA	NA	-1.208986	NA	0.1259848	NA	INTERGENIC(MODIFIER||||||||||1)	NA	NA	-
10	Chr10	44865023	NA	G	T	191	PASS	39	16,4,9,6	41	194	0.5	1	NA	NA	NA	NA	NA	NA	NA	NA	0.27,0.016,0.31,1	FALSE	NA	NA	NA	NA	-0.8833333	NA	0.1623759	NA	INTERGENIC(MODIFIER||||||||||1)	NA	NA	-
10	Chr10	44865077	NA	T	TTA	217	PASS	40	2,1,11,4	38	-7.4	0.5004	1	NA	13,0.325000	NA	NA	NA	NA	NA	NA	1,1,1,1	TRUE	NA	NA	NA	NA	NA	NA	0.08537539	NA	INTERGENIC(MODIFIER||||||||||1)	NA	NA	-
10	Chr10	44866011	NA	C	T	77	PASS	73	21,30,10,11	23	80	0.5	1	NA	NA	NA	NA	NA	NA	NA	NA	0.79,1,1,1	FALSE	NA	NA	NA	NA	-0.3345016	NA	0.18575	NA	INTERGENIC(MODIFIER||||||||||1)	NA	NA	-
10	Chr10	44866065	NA	T	G	58	PASS	48	12,22,7,7	19	61	0.5	1	NA	NA	NA	NA	NA	NA	NA	NA	0.52,1,1,1	FALSE	NA	NA	NA	NA	0.5330365	NA	0.06357928	NA	INTERGENIC(MODIFIER||||||||||1)	NA	NA	-
10	Chr10	44867179	NA	A	C	8.64	Qual	92	27,43,11,11	18	11.3	0.5	1	NA	NA	NA	NA	NA	NA	NA	NA	0.46,1,1,1	FALSE	NA	NA	NA	NA	3.281542	NA	0.1881699	NA	INTERGENIC(MODIFIER||||||||||1)	NA	NA	-
10	Chr10	44867937	NA	G	A	36	PASS	89	28,33,15,11	23	39	0.5	1	NA	NA	NA	NA	NA	NA	NA	NA	0.36,0.39,0.041,1	FALSE	NA	NA	NA	NA	1.145156	NA	0.08683944	NA	INTERGENIC(MODIFIER||||||||||1)	NA	NA	-
10	Chr10	44870245	NA	G	C	68.1	PASS	9	0,0,4,3	21	-48	1	2	NA	NA	NA	NA	NA	NA	NA	NA	NA	FALSE	NA	NA	NA	NA	NA	NA	0.1111813	NA	INTERGENIC(MODIFIER||||||||||1)	NA	NA	-
10	Chr10	44870350	NA	G	A	75	PASS	16	6,0,7,2	33	65.7	0.5	1	NA	NA	NA	NA	NA	NA	NA	NA	0.49,0.16,0.071,1	FALSE	NA	NA	NA	NA	2.415948	NA	0.08327302	NA	INTERGENIC(MODIFIER||||||||||1)	NA	NA	-
10	Chr10	44870655	NA	G	A	78	PASS	20	10,2,4,3	23	28	0.5	1	NA	NA	NA	NA	NA	NA	NA	NA	0.3,0.33,1,0.49	FALSE	NA	NA	NA	NA	-2.324174	NA	0.108434	NA	INTERGENIC(MODIFIER||||||||||1)	NA	NA	-
10	Chr10	44873819	NA	T	C	77.1	PASS	20	6,4,0,10	21	-14.2	0.5129	1	NA	NA	NA	NA	NA	NA	NA	NA	0.011,1,1,0.17	FALSE	NA	NA	NA	NA	0.1889822	NA	0.1243507	NA	INTERGENIC(MODIFIER||||||||||1)	NA	NA	-
10	Chr10	44873844	NA	G	A	38	PASS	24	7,8,0,8	19	40.7	0.5	1	NA	NA	NA	NA	NA	NA	NA	NA	0.052,0.084,1,1	FALSE	NA	NA	NA	NA	0.03227486	NA	0.08833697	NA	INTERGENIC(MODIFIER||||||||||1)	NA	NA	-
10	Chr10	44875212	NA	G	C	24	PASS	24	2,6,3,11	25	27	0.5	1	NA	NA	NA	NA	NA	NA	NA	NA	1,1,0.00014,1	FALSE	NA	NA	NA	NA	0.9214069	NA	0.1318663	NA	INTERGENIC(MODIFIER||||||||||1)	NA	NA	-
10	Chr10	44875454	NA	C	T	11.3	PASS	24	3,12,5,3	19	14.2	0.5	1	NA	NA	NA	NA	NA	NA	NA	NA	0.071,1,1,1	FALSE	NA	NA	NA	NA	0.03227486	NA	0.09640306	NA	INTERGENIC(MODIFIER||||||||||1)	NA	NA	-
10	Chr10	44875651	NA	G	C	13.2	PASS	9	4,3,2,0	23	-6.98	0.502	1	NA	NA	NA	NA	NA	NA	NA	NA	0.5,1,1,1	FALSE	NA	NA	NA	NA	-1.21907	NA	0.0496	NA	INTERGENIC(MODIFIER||||||||||1)	NA	NA	-
10	Chr10	44875693	NA	A	G	29.1	PASS	12	5,4,3,0	23	-10.4	0.505	1	NA	NA	NA	NA	NA	NA	NA	NA	0.49,1,1,1	FALSE	NA	NA	NA	NA	-0.1849001	NA	0.05361253	NA	INTERGENIC(MODIFIER||||||||||1)	NA	NA	-
10	Chr10	44875820	NA	T	C	149	PASS	17	1,2,10,2	33	-45	1	2	NA	NA	NA	NA	NA	NA	NA	NA	0.15,1,1,1	FALSE	NA	NA	NA	NA	-0.7938566	NA	0.1288528	NA	INTERGENIC(MODIFIER||||||||||1)	NA	NA	-
10	Chr10	44875887	NA	TA	TTAA	205	PASS	15	0,1,8,3	39	-59.5	1	2	NA	11,0.733333	NA	NA	NA	NA	NA	NA	0.33,1,1,0.33	TRUE	NA	NA	NA	NA	NA	NA	0.1338059	NA	INTERGENIC(MODIFIER||||||||||1)	NA	NA	-
10	Chr10	44888381	NA	A	G	222	PASS	20	0,0,17,3	47	-87	1	2	NA	NA	NA	NA	NA	NA	NA	NA	NA	FALSE	NA	NA	NA	NA	NA	NA	0.1966085	NA	INTERGENIC(MODIFIER||||||||||1)	NA	NA	-
10	Chr10	44889475	NA	T	C	40	PASS	35	12,14,4,4	46	43	0.5	1	NA	NA	NA	NA	NA	NA	NA	NA	1,0.077,6e-12,1	FALSE	NA	NA	NA	NA	1.806695	NA	0.06413551	NA	INTERGENIC(MODIFIER||||||||||1)	NA	NA	-
10	Chr10	44893092	NA	A	G	62	PASS	49	14,20,11,4	34	65	0.5	1	NA	NA	NA	NA	NA	NA	NA	NA	0.062,1,0.00068,1	FALSE	NA	NA	NA	NA	-2.809249	NA	0.1519897	NA	INTERGENIC(MODIFIER||||||||||1)	NA	NA	-
10	Chr10	44893122	NA	T	C	97	PASS	49	11,16,13,7	32	100	0.5	1	NA	NA	NA	NA	NA	NA	NA	NA	0.14,1,8.2e-05,1	FALSE	NA	NA	NA	NA	-1.968767	NA	0.1963949	NA	INTERGENIC(MODIFIER||||||||||1)	NA	NA	-
10	Chr10	44893452	NA	G	T	47	PASS	19	9,4,3,3	43	50	0.5	1	NA	NA	NA	NA	NA	NA	NA	NA	0.62,0.1,4.9e-05,1	FALSE	NA	NA	NA	NA	-2.236498	NA	0.1014434	NA	INTERGENIC(MODIFIER||||||||||1)	NA	NA	-
10	Chr10	44893478	NA	A	G	135	PASS	24	7,6,5,6	41	138	0.5	1	NA	NA	NA	NA	NA	NA	NA	NA	1,0.027,0.013,1	FALSE	NA	NA	NA	NA	-2.085716	NA	0.1228259	NA	INTERGENIC(MODIFIER||||||||||1)	NA	NA	-
10	Chr10	44893534	NA	CAAAAA	CAAAAAA	60.5	PASS	33	3,10,4,15	37	46.4	0.5	1	NA	19,0.575758	NA	NA	NA	NA	NA	NA	1,1,0.033,1	TRUE	NA	NA	NA	NA	NA	NA	0.2882509	NA	INTERGENIC(MODIFIER||||||||||1)	NA	NA	-
10	Chr10	44893617	NA	A	G	136	PASS	35	5,9,2,18	37	139	0.5	1	NA	NA	NA	NA	NA	NA	NA	NA	0.097,0.14,2.8e-06,1	FALSE	NA	NA	NA	NA	1.242241	NA	0.1605559	NA	INTERGENIC(MODIFIER||||||||||1)	NA	NA	-
10	Chr10	44903088	NA	A	C	28	PASS	38	13,16,2,7	46	31	0.5	1	NA	NA	NA	NA	NA	NA	NA	NA	0.27,0.11,2e-10,1	FALSE	NA	NA	NA	NA	-0.03433508	NA	0.09822799	NA	INTERGENIC(MODIFIER||||||||||1)	NA	NA	-
10	Chr10	44904297	NA	T	G	65	PASS	29	5,13,7,3	45	68	0.5	1	NA	NA	NA	NA	NA	NA	NA	NA	0.05,0.057,0.23,0.34	FALSE	NA	NA	NA	NA	0.8870071	NA	0.09581654	NA	INTERGENIC(MODIFIER||||||||||1)	NA	NA	-
10	Chr10	44904298	NA	A	T	75	PASS	28	3,13,9,3	45	78	0.5	1	NA	NA	NA	NA	NA	NA	NA	NA	0.0061,0.018,0.39,0.33	FALSE	NA	NA	NA	NA	1.09096	NA	0.1359519	NA	INTERGENIC(MODIFIER||||||||||1)	NA	NA	-
10	Chr10	44904299	NA	C	A	115	PASS	28	3,13,9,3	45	118	0.5	1	NA	NA	NA	NA	NA	NA	NA	NA	0.0061,0.15,0.39,0.12	FALSE	NA	NA	NA	NA	2.715794	NA	0.0871685	NA	INTERGENIC(MODIFIER||||||||||1)	NA	NA	-
10	Chr10	44922175	NA	C	T	222	PASS	28	0,0,13,15	42	-111	1	2	NA	NA	NA	NA	NA	NA	NA	NA	NA	FALSE	NA	NA	NA	NA	NA	NA	0.1652481	NA	INTERGENIC(MODIFIER||||||||||1)	NA	NA	-
10	Chr10	44922225	NA	C	T	222	PASS	29	0,0,10,19	42	-114	1	2	NA	NA	NA	NA	NA	NA	NA	NA	NA	FALSE	NA	NA	NA	NA	NA	NA	0.2609206	NA	INTERGENIC(MODIFIER||||||||||1)	NA	NA	-
10	Chr10	44929360	NA	C	A	19.1	PASS	42	20,8,7,7	39	22	0.5	1	NA	NA	NA	NA	NA	NA	NA	NA	0.19,1,6.8e-06,1	FALSE	NA	NA	NA	NA	-2.041149	NA	0.1587103	NA	INTERGENIC(MODIFIER||||||||||1)	NA	NA	-
10	Chr10	44936402	NA	C	A	4.13	Qual	39	20,7,5,7	31	6.2	0.4998	1	NA	NA	NA	NA	NA	NA	NA	NA	0.075,1,0.0065,1	FALSE	NA	NA	NA	NA	0.4107919	NA	0.07295659	NA	INTERGENIC(MODIFIER||||||||||1)	NA	NA	-
10	Chr10	44964167	NA	G	T	11.3	PASS	28	13,8,4,3	44	14.2	0.5	1	NA	NA	NA	NA	NA	NA	NA	NA	1,1,1.5e-13,1	FALSE	NA	NA	NA	NA	1.485563	NA	0.04292257	NA	INTERGENIC(MODIFIER||||||||||1)	NA	NA	-
10	Chr10	44968679	NA	C	A	28	PASS	33	12,10,10,1	41	31	0.5	1	NA	NA	NA	NA	NA	NA	NA	NA	0.054,1,6.2e-10,1	FALSE	NA	NA	NA	NA	-1.317536	NA	0.01378562	NA	INTERGENIC(MODIFIER||||||||||1)	NA	NA	-
10	Chr10	44968711	NA	T	C	26	PASS	37	13,11,11,1	42	29	0.5	1	NA	NA	NA	NA	NA	NA	NA	NA	0.031,0.037,1.7e-11,1	FALSE	NA	NA	NA	NA	-0.3523569	NA	0.08161408	NA	INTERGENIC(MODIFIER||||||||||1)	NA	NA	-
10	Chr10	44977657	NA	T	C	222	PASS	28	0,0,16,12	31	-111	1	2	NA	NA	NA	NA	NA	NA	NA	NA	NA	FALSE	NA	NA	NA	NA	NA	NA	0.1750454	NA	INTERGENIC(MODIFIER||||||||||1)	NA	NA	-
10	Chr10	44980697	NA	T	C	9.52	Qual	10	3,2,3,2	37	12.3	0.5	1	NA	NA	NA	NA	NA	NA	NA	NA	1,0.17,0.00053,0.36	FALSE	NA	NA	NA	NA	-1.301794	NA	0.06303415	NA	INTERGENIC(MODIFIER||||||||||1)	NA	NA	-
10	Chr10	44981377	NA	T	C	29.3	PASS	13	3,0,7,3	12	-41	1	2	NA	NA	NA	NA	NA	NA	NA	NA	0.53,0.2,1,1	FALSE	NA	NA	NA	NA	-2.281916	NA	0.1170433	NA	INTERGENIC(MODIFIER||||||||||1)	NA	NA	-
10	Chr10	44981380	NA	G	T	41.3	PASS	13	3,0,7,3	13	-41	1	2	NA	NA	NA	NA	NA	NA	NA	NA	0.53,1,1,1	FALSE	NA	NA	NA	NA	-2.619978	NA	0.1287729	NA	INTERGENIC(MODIFIER||||||||||1)	NA	NA	-
10	Chr10	44981396	NA	T	C	50	PASS	12	1,0,7,3	15	-50	1	2	NA	NA	NA	NA	NA	NA	NA	NA	1,0.29,1,0.34	FALSE	NA	NA	NA	NA	-1.739253	NA	0.1216352	NA	INTERGENIC(MODIFIER||||||||||1)	NA	NA	-
10	Chr10	44981582	NA	T	G	28	PASS	18	0,0,14,3	11	-78	1	2	NA	NA	NA	NA	NA	NA	NA	NA	NA	FALSE	NA	NA	NA	NA	NA	NA	0.1511599	NA	INTERGENIC(MODIFIER||||||||||1)	NA	NA	-
10	Chr10	44981714	NA	G	A	29	PASS	47	30,7,9,1	22	32	0.5	1	NA	NA	NA	NA	NA	NA	NA	NA	0.67,1,1,0.27	FALSE	NA	NA	NA	NA	-0.01299688	NA	0.07885092	NA	INTERGENIC(MODIFIER||||||||||1)	NA	NA	-
10	Chr10	44982221	NA	T	A	112	PASS	58	14,19,11,14	21	81	0.5	1	NA	NA	NA	NA	NA	NA	NA	NA	1,0.018,1,0.057	FALSE	NA	NA	NA	NA	2.74774	NA	0.2263625	NA	INTERGENIC(MODIFIER||||||||||1)	NA	NA	-
10	Chr10	44982247	NA	T	A	44	PASS	54	15,21,8,10	19	47	0.5	1	NA	NA	NA	NA	NA	NA	NA	NA	1,1,1,0.32	FALSE	NA	NA	NA	NA	1.385379	NA	0.06367473	NA	INTERGENIC(MODIFIER||||||||||1)	NA	NA	-
10	Chr10	44982662	NA	G	T	13.2	PASS	56	19,23,9,4	21	16.1	0.5	1	NA	NA	NA	NA	NA	NA	NA	NA	0.2,1,1,0.21	FALSE	NA	NA	NA	NA	-1.456088	NA	0.08737122	NA	INTERGENIC(MODIFIER||||||||||1)	NA	NA	-
10	Chr10	44984363	NA	A	C	40	PASS	33	14,5,9,5	13	-8.63	0.5032	1	NA	NA	NA	NA	NA	NA	NA	NA	0.71,0.28,1,0.41	FALSE	NA	NA	NA	NA	-1.402397	NA	0.1658989	NA	INTERGENIC(MODIFIER||||||||||1)	NA	NA	-
10	Chr10	44984605	NA	T	C	6.2	Qual	65	27,21,8,9	14	8.65	0.4999	1	NA	NA	NA	NA	NA	NA	NA	NA	0.58,0.054,1,1	FALSE	NA	NA	NA	NA	0.3507853	NA	0.1375961	NA	INTERGENIC(MODIFIER||||||||||1)	NA	NA	-
10	Chr10	44984856	NA	T	G	8.64	Qual	71	22,31,6,12	18	11.3	0.5	1	NA	NA	NA	NA	NA	NA	NA	NA	0.59,1,1,1	FALSE	NA	NA	NA	NA	-0.6807026	NA	0.1664687	NA	INTERGENIC(MODIFIER||||||||||1)	NA	NA	-
10	Chr10	44984871	NA	G	T	45	PASS	67	14,32,15,6	18	48	0.5	1	NA	NA	NA	NA	NA	NA	NA	NA	0.003,0.43,1,1	FALSE	NA	NA	NA	NA	0.6555251	NA	0.1597528	NA	INTERGENIC(MODIFIER||||||||||1)	NA	NA	-
10	Chr10	44984927	NA	G	A	3.01	Qual	61	17,28,12,4	16	4.77	0.4997	1	NA	NA	NA	NA	NA	NA	NA	NA	0.018,0.2,1,1	FALSE	NA	NA	NA	NA	1.500202	NA	0.1785068	NA	INTERGENIC(MODIFIER||||||||||1)	NA	NA	-
10	Chr10	44988070	NA	C	T	12.3	PASS	29	8,8,6,6	15	15.1	0.5	1	NA	NA	NA	NA	NA	NA	NA	NA	1,0.37,0.45,1	FALSE	NA	NA	NA	NA	0.6267217	NA	0.1554337	NA	INTERGENIC(MODIFIER||||||||||1)	NA	NA	-
10	Chr10	44989445	NA	T	G	3.54	Qual	27	9,13,4,1	47	5.47	0.4998	1	NA	NA	NA	NA	NA	NA	NA	NA	0.16,1,1.4e-09,1	FALSE	NA	NA	NA	NA	-1.591679	NA	0.08553983	NA	INTERGENIC(MODIFIER||||||||||1)	NA	NA	-
10	Chr10	44991693	NA	C	T	182	PASS	49	13,13,12,9	38	185	0.5	1	NA	NA	NA	NA	NA	NA	NA	NA	0.77,1,0.0019,1	FALSE	NA	NA	NA	NA	-0.05349506	NA	0.1977351	NA	INTERGENIC(MODIFIER||||||||||1)	NA	NA	-
10	Chr10	45019663	NA	A	G	71	PASS	49	18,10,10,11	39	74	0.5	1	NA	NA	NA	NA	NA	NA	NA	NA	0.26,1,4.5e-33,1	FALSE	NA	NA	NA	NA	-2.151625	NA	0.002225213	NA	INTERGENIC(MODIFIER||||||||||1)	NA	NA	-
10	Chr10	45022292	NA	T	C	20	PASS	34	7,13,3,11	33	23	0.5	1	NA	NA	NA	NA	NA	NA	NA	NA	0.47,1,4.6e-07,1	FALSE	NA	NA	NA	NA	1.767132	NA	0.01770444	NA	INTERGENIC(MODIFIER||||||||||1)	NA	NA	-
10	Chr10	45022501	NA	A	G	5.46	Qual	26	10,10,0,6	36	7.8	0.4999	1	NA	NA	NA	NA	NA	NA	NA	NA	0.053,1,0.0011,1	FALSE	NA	NA	NA	NA	0.2738613	NA	0.09052525	NA	INTERGENIC(MODIFIER||||||||||1)	NA	NA	-
10	Chr10	45047435	NA	G	A	4.13	Qual	57	14,27,14,2	33	6.2	0.4998	1	NA	NA	NA	NA	NA	NA	NA	NA	0.00034,0.15,0.00072,1	FALSE	NA	NA	NA	NA	-0.2397499	NA	0.1102028	NA	INTERGENIC(MODIFIER||||||||||1)	NA	NA	-
10	Chr10	45059257	NA	A	G	6.98	Qual	69	13,36,7,12	27	9.53	0.4999	1	NA	NA	NA	NA	NA	NA	NA	NA	0.55,0.086,6e-05,1	FALSE	NA	NA	NA	NA	-2.255149	NA	0.1855535	NA	INTERGENIC(MODIFIER||||||||||1)	NA	NA	-
10	Chr10	45070746	NA	T	G	71	PASS	28	12,4,6,6	42	74	0.5	1	NA	NA	NA	NA	NA	NA	NA	NA	0.24,0.0036,3.4e-10,1	FALSE	NA	NA	NA	NA	-2.576523	NA	0.06487159	NA	INTERGENIC(MODIFIER||||||||||1)	NA	NA	-
10	Chr10	45070765	NA	AGGGG	AGGGGG	31.5	PASS	29	11,3,4,4	43	34.5	0.5	1	NA	13,0.448276	NA	NA	NA	NA	NA	NA	0.34,2.6e-08,7e-09,1	TRUE	NA	NA	NA	NA	NA	NA	0.1010929	NA	INTERGENIC(MODIFIER||||||||||1)	NA	NA	-
10	Chr10	45070783	NA	CTT	CT	6.55	Qual	41	13,6,5,3	44	9.05	0.5	1	NA	22,0.536585	NA	NA	NA	NA	NA	NA	1,2.8e-11,3.5e-14,0.041	TRUE	NA	NA	NA	NA	NA	NA	0.2676778	NA	INTERGENIC(MODIFIER||||||||||1)	NA	NA	-
10	Chr10	45070790	NA	T	G	185	SnpGap	42	13,6,11,11	40	188	0.5	1	NA	NA	NA	NA	NA	NA	NA	NA	0.34,0.042,4.7e-11,1	FALSE	NA	NA	NA	NA	-1.346434	NA	0.066002	NA	INTERGENIC(MODIFIER||||||||||1)	NA	NA	-
10	Chr10	45070863	NA	T	A	147	PASS	35	14,4,8,7	42	150	0.5	1	NA	NA	NA	NA	NA	NA	NA	NA	0.16,1,5.3e-10,1	FALSE	NA	NA	NA	NA	2.585088	NA	0.1720763	NA	INTERGENIC(MODIFIER||||||||||1)	NA	NA	-
10	Chr10	45070915	NA	CAAA	CAA	7.35	Qual	32	16,7,5,3	44	9.94	0.5	1	NA	8,0.250000	NA	NA	NA	NA	NA	NA	1,2.6e-06,4.9e-14,0.013	TRUE	NA	NA	NA	NA	NA	NA	0.2870536	NA	INTERGENIC(MODIFIER||||||||||1)	NA	NA	-
10	Chr10	45110322	NA	A	T	84	PASS	61	18,20,19,2	40	87	0.5	1	NA	NA	NA	NA	NA	NA	NA	NA	0.0016,1,2.6e-07,0.47	FALSE	NA	NA	NA	NA	-2.303438	NA	0.1622307	NA	INTERGENIC(MODIFIER||||||||||1)	NA	NA	-
10	Chr10	45110687	NA	A	G	38	PASS	42	12,17,5,8	43	41	0.5	1	NA	NA	NA	NA	NA	NA	NA	NA	1,0.027,2.4e-16,0.072	FALSE	NA	NA	NA	NA	-2.312622	NA	0.003160591	NA	INTERGENIC(MODIFIER||||||||||1)	NA	NA	-
10	Chr10	45110711	NA	G	A	28	PASS	51	16,21,5,9	41	31	0.5	1	NA	NA	NA	NA	NA	NA	NA	NA	0.75,0.22,2e-06,1	FALSE	NA	NA	NA	NA	-0.1583016	NA	0.1275564	NA	INTERGENIC(MODIFIER||||||||||1)	NA	NA	-
10	Chr10	45110713	NA	C	T	64	PASS	51	15,16,6,14	41	67	0.5	1	NA	NA	NA	NA	NA	NA	NA	NA	0.25,0.45,3.6e-22,1	FALSE	NA	NA	NA	NA	-1.186501	NA	0.02209028	NA	INTERGENIC(MODIFIER||||||||||1)	NA	NA	-
10	Chr10	45110854	NA	C	T	34	PASS	58	24,22,2,10	45	37	0.5	1	NA	NA	NA	NA	NA	NA	NA	NA	0.048,1,5.1e-11,1	FALSE	NA	NA	NA	NA	-1.986714	NA	0.1378223	NA	INTERGENIC(MODIFIER||||||||||1)	NA	NA	-
10	Chr10	45111216	NA	T	C	24	PASS	33	9,15,0,9	45	27	0.5	1	NA	NA	NA	NA	NA	NA	NA	NA	0.039,1,5.4e-12,1	FALSE	NA	NA	NA	NA	-1.758383	NA	0.1114549	NA	INTERGENIC(MODIFIER||||||||||1)	NA	NA	-
10	Chr10	45111224	NA	C	T	6.2	Qual	35	9,17,0,9	44	8.65	0.4999	1	NA	NA	NA	NA	NA	NA	NA	NA	0.074,1,6.7e-17,1	FALSE	NA	NA	NA	NA	-1.264376	NA	0.1209742	NA	INTERGENIC(MODIFIER||||||||||1)	NA	NA	-
10	Chr10	45114860	NA	A	G	3.54	Qual	32	9,10,3,10	39	5.47	0.4998	1	NA	NA	NA	NA	NA	NA	NA	NA	0.27,0.41,4.7e-15,1	FALSE	NA	NA	NA	NA	-2.839337	NA	0.01786512	NA	INTERGENIC(MODIFIER||||||||||1)	NA	NA	-
10	Chr10	45118330	NA	T	C	84	PASS	26	12,4,9,0	43	87	0.5	1	NA	NA	NA	NA	NA	NA	NA	NA	0.26,0.23,0.0095,1	FALSE	NA	NA	NA	NA	1.047356	NA	0.05102083	NA	INTERGENIC(MODIFIER||||||||||1)	NA	NA	-
10	Chr10	45118392	NA	T	C	10.4	PASS	32	13,13,6,0	47	13.2	0.5	1	NA	NA	NA	NA	NA	NA	NA	NA	0.059,0.12,2.3e-07,0.18	FALSE	NA	NA	NA	NA	2.293322	NA	0.06178657	NA	INTERGENIC(MODIFIER||||||||||1)	NA	NA	-
10	Chr10	45118452	NA	C	A	5.46	Qual	35	10,19,5,0	48	7.8	0.4999	1	NA	NA	NA	NA	NA	NA	NA	NA	0.011,1,1.7e-08,1	FALSE	NA	NA	NA	NA	-1.215661	NA	0.09536029	NA	INTERGENIC(MODIFIER||||||||||1)	NA	NA	-
10	Chr10	45118498	NA	C	T	32	PASS	32	5,20,6,0	47	35	0.5	1	NA	NA	NA	NA	NA	NA	NA	NA	0.00063,1,1.5e-07,1	FALSE	NA	NA	NA	NA	-0.475	NA	0.06459049	NA	INTERGENIC(MODIFIER||||||||||1)	NA	NA	-
10	Chr10	45118772	NA	C	G	91	PASS	29	7,11,2,9	37	94	0.5	1	NA	NA	NA	NA	NA	NA	NA	NA	0.41,1,0.032,1	FALSE	NA	NA	NA	NA	-1.6855	NA	0.1403193	NA	INTERGENIC(MODIFIER||||||||||1)	NA	NA	-
10	Chr10	45118811	NA	C	T	117	PASS	33	7,9,4,13	36	120	0.5	1	NA	NA	NA	NA	NA	NA	NA	NA	0.28,1,0.028,1	FALSE	NA	NA	NA	NA	-1.242756	NA	0.1818431	NA	INTERGENIC(MODIFIER||||||||||1)	NA	NA	-
10	Chr10	45118902	NA	G	A	97	PASS	31	4,11,3,12	36	100	0.5	1	NA	NA	NA	NA	NA	NA	NA	NA	1,1,0.00097,1	FALSE	NA	NA	NA	NA	1.119908	NA	0.1290204	NA	INTERGENIC(MODIFIER||||||||||1)	NA	NA	-
10	Chr10	45118962	NA	C	T	28	PASS	24	5,11,1,6	40	31	0.5	1	NA	NA	NA	NA	NA	NA	NA	NA	0.62,1,4.8e-05,1	FALSE	NA	NA	NA	NA	2.037867	NA	0.04802616	NA	INTERGENIC(MODIFIER||||||||||1)	NA	NA	-
10	Chr10	45118979	NA	A	C	6.2	Qual	26	7,11,0,6	41	8.65	0.4999	1	NA	NA	NA	NA	NA	NA	NA	NA	0.13,0.2,0.00067,1	FALSE	NA	NA	NA	NA	3.233333	NA	0.03120048	NA	INTERGENIC(MODIFIER||||||||||1)	NA	NA	-
10	Chr10	45124865	NA	T	A	222	PASS	19	0,0,7,12	40	-84	1	2	NA	NA	NA	NA	NA	NA	NA	NA	NA	FALSE	NA	NA	NA	NA	NA	NA	0.1917614	NA	INTERGENIC(MODIFIER||||||||||1)	NA	NA	-
10	Chr10	45124935	NA	T	C	222	PASS	17	0,0,8,9	36	-78	1	2	NA	NA	NA	NA	NA	NA	NA	NA	NA	FALSE	NA	NA	NA	NA	NA	NA	0.1831246	NA	INTERGENIC(MODIFIER||||||||||1)	NA	NA	-
10	Chr10	45124947	NA	G	C	222	PASS	17	0,0,7,10	37	-78	1	2	NA	NA	NA	NA	NA	NA	NA	NA	NA	FALSE	NA	NA	NA	NA	NA	NA	0.1156075	NA	INTERGENIC(MODIFIER||||||||||1)	NA	NA	-
10	Chr10	45162667	NA	A	G	68	PASS	35	14,9,7,4	43	71	0.5	1	NA	NA	NA	NA	NA	NA	NA	NA	1,1,5.2e-15,1	FALSE	NA	NA	NA	NA	-1.582941	NA	0.1432927	NA	INTERGENIC(MODIFIER||||||||||1)	NA	NA	-
10	Chr10	45162733	NA	G	A	138	PASS	38	10,11,10,7	41	141	0.5	1	NA	NA	NA	NA	NA	NA	NA	NA	0.53,1,5.2e-16,1	FALSE	NA	NA	NA	NA	1.467892	NA	0.1612074	NA	INTERGENIC(MODIFIER||||||||||1)	NA	NA	-
10	Chr10	45162762	NA	A	G	109	PASS	40	13,12,7,7	43	112	0.5	1	NA	NA	NA	NA	NA	NA	NA	NA	1,1,8.9e-17,1	FALSE	NA	NA	NA	NA	1.361381	NA	0.1580612	NA	INTERGENIC(MODIFIER||||||||||1)	NA	NA	-
10	Chr10	45162813	NA	C	T	36	PASS	26	9,11,3,3	45	39	0.5	1	NA	NA	NA	NA	NA	NA	NA	NA	1,1,0.0001,1	FALSE	NA	NA	NA	NA	1.917029	NA	0.09815652	NA	INTERGENIC(MODIFIER||||||||||1)	NA	NA	-
10	Chr10	45165236	NA	C	T	5.46	Qual	42	18,16,7,1	46	7.8	0.4999	1	NA	NA	NA	NA	NA	NA	NA	NA	0.11,0.27,1.2e-13,1	FALSE	NA	NA	NA	NA	-2.194131	NA	0.09769025	NA	INTERGENIC(MODIFIER||||||||||1)	NA	NA	-
10	Chr10	45165316	NA	C	T	70	PASS	60	22,17,15,5	43	73	0.5	1	NA	NA	NA	NA	NA	NA	NA	NA	0.26,0.065,7.4e-17,1	FALSE	NA	NA	NA	NA	-2.153724	NA	0.1960934	NA	INTERGENIC(MODIFIER||||||||||1)	NA	NA	-
10	Chr10	45174862	NA	T	C	38	PASS	3	0,0,1,2	39	-36	1	2	NA	NA	NA	NA	NA	NA	NA	NA	NA	FALSE	NA	NA	NA	NA	NA	NA	0.05867524	NA	INTERGENIC(MODIFIER||||||||||1)	NA	NA	-
10	Chr10	45174876	NA	A	C	24.8	PASS	3	0,1,1,1	39	-23	0.6243	1	NA	NA	NA	NA	NA	NA	NA	NA	1,1,1,0.33	FALSE	NA	NA	NA	NA	0.8745357	NA	0.024	NA	INTERGENIC(MODIFIER||||||||||1)	NA	NA	-
10	Chr10	45175094	NA	A	G	24	PASS	14	8,3,3,0	48	27	0.5	1	NA	NA	NA	NA	NA	NA	NA	NA	1,1,3.9e-06,1	FALSE	NA	NA	NA	NA	1.401298	NA	0.06737978	NA	INTERGENIC(MODIFIER||||||||||1)	NA	NA	-
10	Chr10	45176368	NA	G	C	225	PASS	91	15,20,26,29	45	225	0.5	1	NA	NA	NA	NA	NA	NA	NA	NA	0.83,0.21,1e-19,0.018	FALSE	NA	NA	NA	NA	0.7117919	NA	0.3774871	NA	INTERGENIC(MODIFIER||||||||||1)	NA	NA	-
10	Chr10	45176396	NA	T	A	225	PASS	87	19,23,20,24	45	225	0.5	1	NA	NA	NA	NA	NA	NA	NA	NA	1,1,5.8e-26,1	FALSE	NA	NA	NA	NA	0.03887698	NA	0.3181637	NA	INTERGENIC(MODIFIER||||||||||1)	NA	NA	-
10	Chr10	45177110	NA	C	G	225	PASS	72	16,15,16,24	45	225	0.5	1	NA	NA	NA	NA	NA	NA	NA	NA	0.35,1,1.9e-19,1	FALSE	NA	NA	NA	NA	-1.779598	NA	0.2611512	NA	INTERGENIC(MODIFIER||||||||||1)	NA	NA	-
10	Chr10	45177142	NA	A	T	225	PASS	68	15,20,12,21	45	225	0.5	1	NA	NA	NA	NA	NA	NA	NA	NA	0.63,0.045,4e-24,0.31	FALSE	NA	NA	NA	NA	0.9571273	NA	0.2752105	NA	INTERGENIC(MODIFIER||||||||||1)	NA	NA	-
10	Chr10	45177320	NA	C	T	197	PASS	76	29,23,14,8	48	200	0.5	1	NA	NA	NA	NA	NA	NA	NA	NA	0.61,1,3e-20,0.48	FALSE	NA	NA	NA	NA	-1.058449	NA	0.198542	NA	INTERGENIC(MODIFIER||||||||||1)	NA	NA	-
10	Chr10	45177419	NA	T	C	225	PASS	84	25,24,15,16	48	225	0.5	1	NA	NA	NA	NA	NA	NA	NA	NA	1,0.36,5.9e-15,1	FALSE	NA	NA	NA	NA	-0.2172661	NA	0.208023	NA	INTERGENIC(MODIFIER||||||||||1)	NA	NA	-
10	Chr10	45178068	NA	G	A	225	PASS	61	15,20,9,17	48	225	0.5	1	NA	NA	NA	NA	NA	NA	NA	NA	0.6,1,5.9e-11,1	FALSE	NA	NA	NA	NA	-0.9698303	NA	0.169334	NA	INTERGENIC(MODIFIER||||||||||1)	NA	NA	-
10	Chr10	45189064	NA	A	C	222	PASS	20	0,0,8,12	46	-87	1	2	NA	NA	NA	NA	NA	NA	NA	NA	NA	FALSE	NA	NA	NA	NA	NA	NA	0.1870599	NA	INTERGENIC(MODIFIER||||||||||1)	NA	NA	-
10	Chr10	45191016	NA	A	G	34	PASS	34	12,10,10,2	41	37	0.5	1	NA	NA	NA	NA	NA	NA	NA	NA	0.14,0.023,9.6e-13,1	FALSE	NA	NA	NA	NA	-2.324419	NA	0.1452356	NA	INTERGENIC(MODIFIER||||||||||1)	NA	NA	-
10	Chr10	45191020	NA	C	G	34	PASS	38	13,11,12,2	40	37	0.5	1	NA	NA	NA	NA	NA	NA	NA	NA	0.077,0.29,1.6e-14,1	FALSE	NA	NA	NA	NA	-2.19395	NA	0.1495377	NA	INTERGENIC(MODIFIER||||||||||1)	NA	NA	-
10	Chr10	45208733	NA	AG	A	214	PASS	24	0,0,8,16	48	-107	1	2	NA	24,1.000000	NA	NA	NA	NA	NA	NA	NA	TRUE	NA	NA	NA	NA	NA	NA	0.1275799	NA	INTERGENIC(MODIFIER||||||||||1)	NA	NA	-
10	Chr10	45222752	NA	T	A	52	PASS	22	7,5,9,0	39	55	0.5	1	NA	NA	NA	NA	NA	NA	NA	NA	0.045,1,1.6e-05,1	FALSE	NA	NA	NA	NA	-2.949277	NA	0.1180245	NA	INTERGENIC(MODIFIER||||||||||1)	NA	NA	-
10	Chr10	45222777	NA	AAGA	AA	50.5	PASS	19	5,3,9,0	38	53.5	0.5	1	NA	10,0.526316	NA	NA	NA	NA	NA	NA	0.082,1,1.1e-06,1	TRUE	NA	NA	NA	NA	NA	NA	0.1743165	NA	INTERGENIC(MODIFIER||||||||||1)	NA	NA	-
10	Chr10	45222853	NA	C	T	33	PASS	31	16,6,7,1	41	36	0.5	1	NA	NA	NA	NA	NA	NA	NA	NA	0.64,0.00056,0.064,1	FALSE	NA	NA	NA	NA	3.822179	NA	0.03949574	NA	INTERGENIC(MODIFIER||||||||||1)	NA	NA	-
10	Chr10	45222857	NA	A	T	12.3	PASS	30	17,6,6,0	41	15.1	0.5	1	NA	NA	NA	NA	NA	NA	NA	NA	0.3,0.3,0.035,0.29	FALSE	NA	NA	NA	NA	3.203372	NA	0.04041064	NA	INTERGENIC(MODIFIER||||||||||1)	NA	NA	-
10	Chr10	45229120	NA	GAAAA	GAAAAA	43	PASS	34	7,11,3,9	15	-36.5	1	2	NA	11,0.323529	NA	NA	NA	NA	NA	NA	0.69,1,1,1	TRUE	NA	NA	NA	NA	NA	NA	0.2690483	NA	INTERGENIC(MODIFIER||||||||||1)	NA	NA	-
10	Chr10	45230375	NA	G	A	51.1	PASS	31	10,6,6,7	14	-15.1	0.5163	1	NA	NA	NA	NA	NA	NA	NA	NA	0.47,1,1,0.45	FALSE	NA	NA	NA	NA	0.241191	NA	0.1549222	NA	INTERGENIC(MODIFIER||||||||||1)	NA	NA	-
10	Chr10	45230380	NA	G	A	53.1	PASS	28	9,6,5,7	15	-13.2	0.5102	1	NA	NA	NA	NA	NA	NA	NA	NA	0.45,1,1,0.45	FALSE	NA	NA	NA	NA	0.2195775	NA	0.1550022	NA	INTERGENIC(MODIFIER||||||||||1)	NA	NA	-
10	Chr10	45269169	NA	A	T	222	PASS	26	0,0,12,12	35	-99	1	2	NA	NA	NA	NA	NA	NA	NA	NA	NA	FALSE	NA	NA	NA	NA	NA	NA	0.2406785	NA	INTERGENIC(MODIFIER||||||||||1)	NA	NA	-
10	Chr10	45269205	NA	A	T	139	PASS	18	0,0,8,9	29	-78	1	2	NA	NA	NA	NA	NA	NA	NA	NA	NA	FALSE	NA	NA	NA	NA	NA	NA	0.09906515	NA	INTERGENIC(MODIFIER||||||||||1)	NA	NA	-
10	Chr10	45269213	NA	C	G	221	PASS	21	0,0,10,11	31	-90	1	2	NA	NA	NA	NA	NA	NA	NA	NA	NA	FALSE	NA	NA	NA	NA	NA	NA	0.06023075	NA	INTERGENIC(MODIFIER||||||||||1)	NA	NA	-
10	Chr10	45269237	NA	G	C	222	PASS	22	0,0,10,12	34	-93	1	2	NA	NA	NA	NA	NA	NA	NA	NA	NA	FALSE	NA	NA	NA	NA	NA	NA	0.08824825	NA	INTERGENIC(MODIFIER||||||||||1)	NA	NA	-
10	Chr10	45280142	NA	A	T	7.8	Qual	30	6,15,4,5	38	10.4	0.5	1	NA	NA	NA	NA	NA	NA	NA	NA	0.43,1,0.00015,1	FALSE	NA	NA	NA	NA	0.5430754	NA	0.004741484	NA	INTERGENIC(MODIFIER||||||||||1)	NA	NA	-
10	Chr10	45280144	NA	C	T	7.8	Qual	30	6,15,4,5	38	10.4	0.5	1	NA	NA	NA	NA	NA	NA	NA	NA	0.43,1,0.00015,1	FALSE	NA	NA	NA	NA	0.5430754	NA	0.005045467	NA	INTERGENIC(MODIFIER||||||||||1)	NA	NA	-
10	Chr10	45350225	NA	G	A	60	PASS	34	9,12,12,1	43	63	0.5	1	NA	NA	NA	NA	NA	NA	NA	NA	0.0048,0.15,1.2e-07,1	FALSE	NA	NA	NA	NA	-1.594732	NA	0.1561927	NA	INTERGENIC(MODIFIER||||||||||1)	NA	NA	-
10	Chr10	45350379	NA	T	A	225	PASS	72	15,18,21,16	34	225	0.5	1	NA	NA	NA	NA	NA	NA	NA	NA	0.47,0.03,1,1	FALSE	NA	NA	NA	NA	-2.458951	NA	0.2812965	NA	INTERGENIC(MODIFIER||||||||||1)	NA	NA	-
10	Chr10	45350657	NA	ATTTT	ATTTTT	24.5	PASS	42	8,17,2,12	27	27.5	0.5	1	NA	14,0.333333	NA	NA	NA	NA	NA	NA	0.28,1,1,0.35	TRUE	NA	NA	NA	NA	NA	NA	0.3219767	NA	INTERGENIC(MODIFIER||||||||||1)	NA	NA	-
10	Chr10	45350932	NA	G	T	70	PASS	36	14,8,7,6	34	73	0.5	1	NA	NA	NA	NA	NA	NA	NA	NA	0.72,0.2,7.5e-05,1	FALSE	NA	NA	NA	NA	-0.1536275	NA	0.10714	NA	INTERGENIC(MODIFIER||||||||||1)	NA	NA	-
10	Chr10	45351194	NA	A	G	92	PASS	47	16,14,13,4	32	95	0.5	1	NA	NA	NA	NA	NA	NA	NA	NA	0.13,0.37,0.0097,0.18	FALSE	NA	NA	NA	NA	-1.383773	NA	0.1549828	NA	INTERGENIC(MODIFIER||||||||||1)	NA	NA	-
10	Chr10	45351452	NA	G	A	14.2	PASS	40	11,16,8,2	44	17.1	0.5	1	NA	NA	NA	NA	NA	NA	NA	NA	0.062,5.7e-06,2.6e-08,0.0033	FALSE	NA	NA	NA	NA	-3.881618	NA	0.1327113	NA	INTERGENIC(MODIFIER||||||||||1)	NA	NA	-
10	Chr10	45351461	NA	C	T	69	PASS	47	17,18,9,2	41	72	0.5	1	NA	NA	NA	NA	NA	NA	NA	NA	0.082,0.041,0.17,0.15	FALSE	NA	NA	NA	NA	-1.90565	NA	0.1232293	NA	INTERGENIC(MODIFIER||||||||||1)	NA	NA	-
10	Chr10	45351497	NA	C	T	23	PASS	76	31,22,14,8	40	26	0.5	1	NA	NA	NA	NA	NA	NA	NA	NA	0.8,1,1.1e-19,1	FALSE	NA	NA	NA	NA	-1.774616	NA	0.002986873	NA	INTERGENIC(MODIFIER||||||||||1)	NA	NA	-
10	Chr10	45351530	NA	TAAA	TAA	80.5	PASS	96	41,25,16,13	37	83.5	0.5	1	NA	29,0.302083	NA	NA	NA	NA	NA	NA	0.65,1.7e-14,1.2e-06,0.14	TRUE	NA	NA	NA	NA	NA	NA	0.4250894	NA	INTERGENIC(MODIFIER||||||||||1)	NA	NA	-
10	Chr10	45351558	NA	T	G	170	PASS	102	40,26,19,16	37	173	0.5	1	NA	NA	NA	NA	NA	NA	NA	NA	0.67,1,5.8e-07,1	FALSE	NA	NA	NA	NA	-2.686888	NA	0.01855612	NA	INTERGENIC(MODIFIER||||||||||1)	NA	NA	-
10	Chr10	45351613	NA	T	G	225	PASS	96	18,13,33,29	37	225	0.5	1	NA	NA	NA	NA	NA	NA	NA	NA	0.83,0.064,2.1e-14,1	FALSE	NA	NA	NA	NA	-0.1915216	NA	0.2236077	NA	INTERGENIC(MODIFIER||||||||||1)	NA	NA	-
10	Chr10	45351616	NA	T	C	156	PASS	96	40,29,14,13	36	159	0.5	1	NA	NA	NA	NA	NA	NA	NA	NA	0.65,0.5,0.064,1	FALSE	NA	NA	NA	NA	-0.8556332	NA	0.1065788	NA	INTERGENIC(MODIFIER||||||||||1)	NA	NA	-
10	Chr10	45351969	NA	T	C	66	PASS	80	24,32,5,18	33	69	0.5	1	NA	NA	NA	NA	NA	NA	NA	NA	0.12,1,0.16,1	FALSE	NA	NA	NA	NA	0.1025206	NA	0.1996392	NA	INTERGENIC(MODIFIER||||||||||1)	NA	NA	-
10	Chr10	45380989	NA	G	A	67	PASS	44	16,16,7,5	42	70	0.5	1	NA	NA	NA	NA	NA	NA	NA	NA	0.74,1,4.3e-09,1	FALSE	NA	NA	NA	NA	1.119973	NA	0.1228837	NA	INTERGENIC(MODIFIER||||||||||1)	NA	NA	-
10	Chr10	45381159	NA	T	C	17.1	PASS	36	11,16,4,5	45	20.1	0.5	1	NA	NA	NA	NA	NA	NA	NA	NA	1,1,1.1e-13,0.44	FALSE	NA	NA	NA	NA	-2.338119	NA	0.007377218	NA	INTERGENIC(MODIFIER||||||||||1)	NA	NA	-
10	Chr10	45381231	NA	G	A	60	PASS	44	9,24,4,7	41	63	0.5	1	NA	NA	NA	NA	NA	NA	NA	NA	0.71,0.47,1.8e-06,0.44	FALSE	NA	NA	NA	NA	-1.328089	NA	0.1306113	NA	INTERGENIC(MODIFIER||||||||||1)	NA	NA	-
10	Chr10	45381445	NA	G	A	34	PASS	27	6,14,1,6	41	37	0.5	1	NA	NA	NA	NA	NA	NA	NA	NA	0.63,1,0.00047,1	FALSE	NA	NA	NA	NA	-1.134231	NA	0.05259587	NA	INTERGENIC(MODIFIER||||||||||1)	NA	NA	-
10	Chr10	45381608	NA	T	C	47	PASS	29	10,8,11,0	42	50	0.5	1	NA	NA	NA	NA	NA	NA	NA	NA	0.012,1,1.6e-08,1	FALSE	NA	NA	NA	NA	0.6966732	NA	0.1224195	NA	INTERGENIC(MODIFIER||||||||||1)	NA	NA	-
10	Chr10	45381617	NA	G	A	46	PASS	31	10,9,11,0	43	49	0.5	1	NA	NA	NA	NA	NA	NA	NA	NA	0.011,1,7.5e-09,1	FALSE	NA	NA	NA	NA	0.9037659	NA	0.1394066	NA	INTERGENIC(MODIFIER||||||||||1)	NA	NA	-
10	Chr10	45381687	NA	G	A	84	PASS	35	10,10,12,2	42	87	0.5	1	NA	NA	NA	NA	NA	NA	NA	NA	0.066,1,3.8e-09,1	FALSE	NA	NA	NA	NA	-2.292022	NA	0.1489386	NA	INTERGENIC(MODIFIER||||||||||1)	NA	NA	-
10	Chr10	45381704	NA	T	G	152	PASS	34	7,9,13,3	41	155	0.5	1	NA	NA	NA	NA	NA	NA	NA	NA	0.066,1,4.8e-07,1	FALSE	NA	NA	NA	NA	-1.451023	NA	0.1774971	NA	INTERGENIC(MODIFIER||||||||||1)	NA	NA	-
10	Chr10	45381783	NA	G	C	137	PASS	32	9,9,9,4	43	140	0.5	1	NA	NA	NA	NA	NA	NA	NA	NA	0.46,1,4.2e-09,1	FALSE	NA	NA	NA	NA	2.622098	NA	0.1520163	NA	INTERGENIC(MODIFIER||||||||||1)	NA	NA	-
10	Chr10	45382049	NA	T	A	83	PASS	35	16,8,0,11	39	86	0.5	1	NA	NA	NA	NA	NA	NA	NA	NA	0.00019,1,0.03,1	FALSE	NA	NA	NA	NA	-2.185307	NA	0.1331597	NA	INTERGENIC(MODIFIER||||||||||1)	NA	NA	-
10	Chr10	45387122	NA	C	T	222	PASS	27	2,0,14,9	29	-77	1	2	NA	NA	NA	NA	NA	NA	NA	NA	0.52,1,1,1	FALSE	NA	NA	NA	NA	1.652757	NA	0.1479566	NA	INTERGENIC(MODIFIER||||||||||1)	NA	NA	-
10	Chr10	45389368	NA	T	C	27	PASS	38	9,21,0,8	43	30	0.5	1	NA	NA	NA	NA	NA	NA	NA	NA	0.16,1,0.0066,1	FALSE	NA	NA	NA	NA	1.30691	NA	0.01237404	NA	INTERGENIC(MODIFIER||||||||||1)	NA	NA	-
10	Chr10	45391385	NA	C	T	25.2	PASS	13	2,5,1,5	17	-15.1	0.5163	1	NA	NA	NA	NA	NA	NA	NA	NA	1,1,1,1	FALSE	NA	NA	NA	NA	0.8525197	NA	0.07279599	NA	INTERGENIC(MODIFIER||||||||||1)	NA	NA	-
10	Chr10	45392563	NA	G	C	164	PASS	17	0,0,6,10	24	-75	1	2	NA	NA	NA	NA	NA	NA	NA	NA	NA	FALSE	NA	NA	NA	NA	NA	NA	0.02434083	NA	INTERGENIC(MODIFIER||||||||||1)	NA	NA	-
10	Chr10	45392564	NA	C	T	165	PASS	16	0,0,6,10	24	-75	1	2	NA	NA	NA	NA	NA	NA	NA	NA	NA	FALSE	NA	NA	NA	NA	NA	NA	0.03004406	NA	INTERGENIC(MODIFIER||||||||||1)	NA	NA	-
10	Chr10	45393284	NA	G	T	90.3	PASS	5	0,0,3,2	29	-42	1	2	NA	NA	NA	NA	NA	NA	NA	NA	NA	FALSE	NA	NA	NA	NA	NA	NA	0.02209275	NA	INTERGENIC(MODIFIER||||||||||1)	NA	NA	-
10	Chr10	45393285	NA	A	G	90.3	PASS	5	0,0,3,2	29	-42	1	2	NA	NA	NA	NA	NA	NA	NA	NA	NA	FALSE	NA	NA	NA	NA	NA	NA	0.02137767	NA	INTERGENIC(MODIFIER||||||||||1)	NA	NA	-
10	Chr10	45404264	NA	A	T	177	PASS	22	0,1,14,7	24	-80	1	2	NA	NA	NA	NA	NA	NA	NA	NA	0.36,1,1,0.24	FALSE	NA	NA	NA	NA	0.7881104	NA	0.09198642	NA	INTERGENIC(MODIFIER||||||||||1)	NA	NA	-
10	Chr10	45404415	NA	C	A	207	PASS	18	0,0,9,8	27	-78	1	2	NA	NA	NA	NA	NA	NA	NA	NA	NA	FALSE	NA	NA	NA	NA	NA	NA	0.1732421	NA	INTERGENIC(MODIFIER||||||||||1)	NA	NA	-
10	Chr10	45404466	NA	G	A	202	PASS	19	0,0,12,5	29	-78	1	2	NA	NA	NA	NA	NA	NA	NA	NA	NA	FALSE	NA	NA	NA	NA	NA	NA	0.03256465	NA	INTERGENIC(MODIFIER||||||||||1)	NA	NA	-
10	Chr10	45404943	NA	C	G	61	PASS	10	0,0,2,7	19	-54	1	2	NA	NA	NA	NA	NA	NA	NA	NA	NA	FALSE	NA	NA	NA	NA	NA	NA	0.1220903	NA	INTERGENIC(MODIFIER||||||||||1)	NA	NA	-
10	Chr10	45407096	NA	A	G	37.2	PASS	21	4,3,7,5	13	-35	1	2	NA	NA	NA	NA	NA	NA	NA	NA	1,1,1,0.025	FALSE	NA	NA	NA	NA	-0.887412	NA	0.008910827	NA	INTERGENIC(MODIFIER||||||||||1)	NA	NA	-
10	Chr10	45409320	NA	TGGGG	TGGGGG	5.06	Qual	10	1,1,6,0	20	-43.5	1	2	NA	5,0.500000	NA	NA	NA	NA	NA	NA	0.25,1,1,0.1	TRUE	NA	NA	NA	NA	NA	NA	0.08264771	NA	INTERGENIC(MODIFIER||||||||||1)	NA	NA	-
10	Chr10	45410055	NA	T	C	14.2	PASS	18	7,4,0,7	16	4.66	0.5002	1	NA	NA	NA	NA	NA	NA	NA	NA	0.013,0.2,1,1	FALSE	NA	NA	NA	NA	-1.6302	NA	0.0965758	NA	INTERGENIC(MODIFIER||||||||||1)	NA	NA	-
10	Chr10	45410539	NA	A	G	5.79	Qual	7	2,3,0,2	17	-26	0.8293	1	NA	NA	NA	NA	NA	NA	NA	NA	1,0.059,1,0.087	FALSE	NA	NA	NA	NA	-1.534291	NA	0.048	NA	INTERGENIC(MODIFIER||||||||||1)	NA	NA	-
10	Chr10	45411957	NA	C	G	6.95	Qual	3	0,0,1,2	15	-36	1	2	NA	NA	NA	NA	NA	NA	NA	NA	NA	FALSE	NA	NA	NA	NA	NA	NA	0.05365061	NA	INTERGENIC(MODIFIER||||||||||1)	NA	NA	-
10	Chr10	45422352	NA	G	A	9.52	Qual	54	23,18,6,7	34	12.3	0.5	1	NA	NA	NA	NA	NA	NA	NA	NA	0.75,0.069,0.13,0.39	FALSE	NA	NA	NA	NA	-2.974151	NA	0.1186188	NA	INTERGENIC(MODIFIER||||||||||1)	NA	NA	-
10	Chr10	45422386	NA	C	T	24	PASS	41	17,12,5,6	39	27	0.5	1	NA	NA	NA	NA	NA	NA	NA	NA	0.5,0.26,0.0035,1	FALSE	NA	NA	NA	NA	-0.1817417	NA	0.1349174	NA	INTERGENIC(MODIFIER||||||||||1)	NA	NA	-
10	Chr10	45425595	NA	T	C	10.4	PASS	25	6,11,2,6	42	13.2	0.5	1	NA	NA	NA	NA	NA	NA	NA	NA	1,0.31,3.9e-11,1	FALSE	NA	NA	NA	NA	0.9029552	NA	0.1117017	NA	INTERGENIC(MODIFIER||||||||||1)	NA	NA	-
10	Chr10	45447266	NA	T	A	32	PASS	41	6,23,8,3	42	35	0.5	1	NA	NA	NA	NA	NA	NA	NA	NA	0.007,1,4.1e-15,1	FALSE	NA	NA	NA	NA	1.363063	NA	0.1224195	NA	INTERGENIC(MODIFIER||||||||||1)	NA	NA	-
10	Chr10	45453146	NA	A	T	11.3	PASS	46	20,12,9,5	41	14.2	0.5	1	NA	NA	NA	NA	NA	NA	NA	NA	1,0.33,3.3e-10,1	FALSE	NA	NA	NA	NA	-1.850139	NA	0.1662684	NA	INTERGENIC(MODIFIER||||||||||1)	NA	NA	-
10	Chr10	45453160	NA	T	G	16.1	PASS	49	21,12,9,6	40	19.1	0.5	1	NA	NA	NA	NA	NA	NA	NA	NA	1,0.12,1.5e-11,1	FALSE	NA	NA	NA	NA	-2.402225	NA	0.1354839	NA	INTERGENIC(MODIFIER||||||||||1)	NA	NA	-
10	Chr10	45453168	NA	C	T	3.01	Qual	45	23,12,6,4	39	4.77	0.4997	1	NA	NA	NA	NA	NA	NA	NA	NA	0.73,1,0.00041,1	FALSE	NA	NA	NA	NA	-0.6415722	NA	0.1024058	NA	INTERGENIC(MODIFIER||||||||||1)	NA	NA	-
10	Chr10	45453677	NA	A	G	59	PASS	47	15,19,6,6	39	62	0.5	1	NA	NA	NA	NA	NA	NA	NA	NA	0.75,0.41,0.0052,0.23	FALSE	NA	NA	NA	NA	-2.388994	NA	0.1282139	NA	INTERGENIC(MODIFIER||||||||||1)	NA	NA	-
10	Chr10	45453763	NA	A	C	43	PASS	58	25,19,5,8	32	46	0.5	1	NA	NA	NA	NA	NA	NA	NA	NA	0.35,1,0.21,1	FALSE	NA	NA	NA	NA	0.6751604	NA	0.1553277	NA	INTERGENIC(MODIFIER||||||||||1)	NA	NA	-
10	Chr10	45453772	NA	G	C	24	PASS	59	26,20,4,8	32	27	0.5	1	NA	NA	NA	NA	NA	NA	NA	NA	0.2,1,0.18,1	FALSE	NA	NA	NA	NA	0.527871	NA	0.1476986	NA	INTERGENIC(MODIFIER||||||||||1)	NA	NA	-
10	Chr10	45454825	NA	T	C	118	PASS	66	28,16,12,8	31	121	0.5	1	NA	NA	NA	NA	NA	NA	NA	NA	0.79,0.17,0.22,1	FALSE	NA	NA	NA	NA	0.8038695	NA	0.1597715	NA	INTERGENIC(MODIFIER||||||||||1)	NA	NA	-
10	Chr10	45456538	NA	G	A	34	PASS	26	9,8,3,6	40	37	0.5	1	NA	NA	NA	NA	NA	NA	NA	NA	0.43,1,5.3e-10,1	FALSE	NA	NA	NA	NA	-0.269484	NA	0.09641893	NA	INTERGENIC(MODIFIER||||||||||1)	NA	NA	-
10	Chr10	45456569	NA	T	C	7.8	Qual	29	9,11,3,6	41	10.4	0.5	1	NA	NA	NA	NA	NA	NA	NA	NA	0.69,1,4.9e-14,1	FALSE	NA	NA	NA	NA	1.107801	NA	0.09442297	NA	INTERGENIC(MODIFIER||||||||||1)	NA	NA	-
10	Chr10	45457173	NA	C	T	79	PASS	33	6,17,3,6	38	82	0.5	1	NA	NA	NA	NA	NA	NA	NA	NA	0.69,0.32,0.18,0.047	FALSE	NA	NA	NA	NA	-2.808169	NA	0.1212521	NA	INTERGENIC(MODIFIER||||||||||1)	NA	NA	-
10	Chr10	45457192	NA	A	T	108	PASS	38	8,19,4,7	37	111	0.5	1	NA	NA	NA	NA	NA	NA	NA	NA	0.71,0.026,0.47,1	FALSE	NA	NA	NA	NA	-1.995592	NA	0.1036948	NA	INTERGENIC(MODIFIER||||||||||1)	NA	NA	-
10	Chr10	45457338	NA	T	C	149	PASS	54	16,16,8,12	33	152	0.5	1	NA	NA	NA	NA	NA	NA	NA	NA	0.57,1,0.071,1	FALSE	NA	NA	NA	NA	1.344834	NA	0.06083725	NA	INTERGENIC(MODIFIER||||||||||1)	NA	NA	-
10	Chr10	45457341	NA	T	C	148	PASS	53	17,16,8,12	33	151	0.5	1	NA	NA	NA	NA	NA	NA	NA	NA	0.57,1,0.032,1	FALSE	NA	NA	NA	NA	1.862464	NA	0.07233515	NA	INTERGENIC(MODIFIER||||||||||1)	NA	NA	-
10	Chr10	45457365	NA	C	T	117	PASS	50	16,16,8,10	33	120	0.5	1	NA	NA	NA	NA	NA	NA	NA	NA	0.77,0.37,0.029,1	FALSE	NA	NA	NA	NA	2.698209	NA	0.1549165	NA	INTERGENIC(MODIFIER||||||||||1)	NA	NA	-
10	Chr10	45457533	NA	A	T	76	PASS	19	6,5,4,3	43	79	0.5	1	NA	NA	NA	NA	NA	NA	NA	NA	1,0.021,5.1e-06,1	FALSE	NA	NA	NA	NA	1.811334	NA	0.07606607	NA	INTERGENIC(MODIFIER||||||||||1)	NA	NA	-
10	Chr10	45457557	NA	G	T	66	PASS	23	9,7,4,3	44	69	0.5	1	NA	NA	NA	NA	NA	NA	NA	NA	1,0.15,1.2e-07,0.21	FALSE	NA	NA	NA	NA	2.505574	NA	0.1095219	NA	INTERGENIC(MODIFIER||||||||||1)	NA	NA	-
10	Chr10	45457890	NA	G	A	10.4	PASS	23	14,4,1,4	41	13.2	0.5	1	NA	NA	NA	NA	NA	NA	NA	NA	0.033,1,0.032,1	FALSE	NA	NA	NA	NA	0.4099458	NA	0.08314073	NA	INTERGENIC(MODIFIER||||||||||1)	NA	NA	-
10	Chr10	45459625	NA	T	G	26	PASS	43	17,12,13,1	30	29	0.5	1	NA	NA	NA	NA	NA	NA	NA	NA	0.033,0.46,0.0045,1	FALSE	NA	NA	NA	NA	-0.01295899	NA	0.1483309	NA	INTERGENIC(MODIFIER||||||||||1)	NA	NA	-
10	Chr10	45460048	NA	G	A	13.2	PASS	40	7,24,2,7	36	16.1	0.5	1	NA	NA	NA	NA	NA	NA	NA	NA	1,1,0.021,1	FALSE	NA	NA	NA	NA	-0.939279	NA	0.1188699	NA	INTERGENIC(MODIFIER||||||||||1)	NA	NA	-
10	Chr10	45460663	NA	A	G	50	PASS	35	11,14,5,4	39	53	0.5	1	NA	NA	NA	NA	NA	NA	NA	NA	0.7,1,0.00055,1	FALSE	NA	NA	NA	NA	-0.7807201	NA	0.129701	NA	INTERGENIC(MODIFIER||||||||||1)	NA	NA	-
10	Chr10	45460750	NA	A	G	3.01	Qual	31	8,15,2,4	45	4.77	0.4997	1	NA	NA	NA	NA	NA	NA	NA	NA	1,0.093,3.3e-12,1	FALSE	NA	NA	NA	NA	1.534388	NA	0.1044085	NA	INTERGENIC(MODIFIER||||||||||1)	NA	NA	-
10	Chr10	45461360	NA	T	G	20	PASS	84	41,17,18,7	30	23	0.5	1	NA	NA	NA	NA	NA	NA	NA	NA	1,0.033,3.3e-05,1	FALSE	NA	NA	NA	NA	-0.8784363	NA	0.2519563	NA	INTERGENIC(MODIFIER||||||||||1)	NA	NA	-
10	Chr10	45461362	NA	G	A	10.4	PASS	84	48,22,11,2	30	13.2	0.5	1	NA	NA	NA	NA	NA	NA	NA	NA	0.33,1,1,1	FALSE	NA	NA	NA	NA	-1.610028	NA	0.145494	NA	INTERGENIC(MODIFIER||||||||||1)	NA	NA	-
10	Chr10	45461385	NA	TACCCTAA	TA	114	PASS	81	40,20,12,4	31	117	0.5	1	NA	16,0.197531	NA	NA	NA	NA	NA	NA	0.76,0.062,1,0.25	TRUE	NA	NA	NA	NA	NA	NA	0.01210868	NA	INTERGENIC(MODIFIER||||||||||1)	NA	NA	-
10	Chr10	45461485	NA	C	T	34	PASS	52	25,16,7,3	35	37	0.5	1	NA	NA	NA	NA	NA	NA	NA	NA	0.73,0.095,0.26,1	FALSE	NA	NA	NA	NA	0.8184952	NA	0.1364568	NA	INTERGENIC(MODIFIER||||||||||1)	NA	NA	-
10	Chr10	45461832	NA	C	T	20	PASS	41	18,16,2,5	36	23	0.5	1	NA	NA	NA	NA	NA	NA	NA	NA	0.41,1,0.25,0.21	FALSE	NA	NA	NA	NA	1.888313	NA	0.04622622	NA	INTERGENIC(MODIFIER||||||||||1)	NA	NA	-
10	Chr10	45462058	NA	G	C	10.4	PASS	36	13,14,0,9	33	13.2	0.5	1	NA	NA	NA	NA	NA	NA	NA	NA	0.014,0.31,0.018,1	FALSE	NA	NA	NA	NA	0.7306622	NA	0.1303298	NA	INTERGENIC(MODIFIER||||||||||1)	NA	NA	-
10	Chr10	45462502	NA	G	C	44	PASS	18	3,9,4,1	40	47	0.5	1	NA	NA	NA	NA	NA	NA	NA	NA	0.1,1,0.036,0.049	FALSE	NA	NA	NA	NA	-2.05548	NA	0.09488513	NA	INTERGENIC(MODIFIER||||||||||1)	NA	NA	-
10	Chr10	45462569	NA	C	T	138	PASS	27	4,11,10,2	43	141	0.5	1	NA	NA	NA	NA	NA	NA	NA	NA	0.0063,0.033,0.33,1	FALSE	NA	NA	NA	NA	-0.7563226	NA	0.09097943	NA	INTERGENIC(MODIFIER||||||||||1)	NA	NA	-
10	Chr10	45462630	NA	A	G	151	PASS	38	17,9,8,4	43	154	0.5	1	NA	NA	NA	NA	NA	NA	NA	NA	1,1,0.046,0.077	FALSE	NA	NA	NA	NA	-2.716421	NA	0.1069869	NA	INTERGENIC(MODIFIER||||||||||1)	NA	NA	-
10	Chr10	45462641	NA	C	G	158	PASS	38	17,8,9,4	44	161	0.5	1	NA	NA	NA	NA	NA	NA	NA	NA	1,1,0.0037,0.41	FALSE	NA	NA	NA	NA	-2.861538	NA	0.1136149	NA	INTERGENIC(MODIFIER||||||||||1)	NA	NA	-
10	Chr10	45462738	NA	G	T	12.3	PASS	42	19,13,8,1	40	15.1	0.5	1	NA	NA	NA	NA	NA	NA	NA	NA	0.13,1,0.0018,1	FALSE	NA	NA	NA	NA	0.393713	NA	0.1267046	NA	INTERGENIC(MODIFIER||||||||||1)	NA	NA	-
10	Chr10	45462741	NA	C	T	20	PASS	41	19,13,8,1	40	23	0.5	1	NA	NA	NA	NA	NA	NA	NA	NA	0.13,1,0.0018,1	FALSE	NA	NA	NA	NA	0.393713	NA	0.1150021	NA	INTERGENIC(MODIFIER||||||||||1)	NA	NA	-
10	Chr10	45462756	NA	CA	C	150	PASS	46	17,8,10,6	40	153	0.5	1	NA	14,0.304348	NA	NA	NA	NA	NA	NA	0.75,1,0.068,0.28	TRUE	NA	NA	NA	NA	NA	NA	0.2952443	NA	INTERGENIC(MODIFIER||||||||||1)	NA	NA	-
10	Chr10	45462777	NA	C	G	147	PASS	41	8,7,20,6	38	150	0.5	1	NA	NA	NA	NA	NA	NA	NA	NA	0.17,0.021,4.8e-08,0.047	FALSE	NA	NA	NA	NA	-0.2029995	NA	0.2487031	NA	INTERGENIC(MODIFIER||||||||||1)	NA	NA	-
10	Chr10	45462798	NA	G	T	94	PASS	44	14,11,14,4	37	97	0.5	1	NA	NA	NA	NA	NA	NA	NA	NA	0.2,0.1,0.00045,0.17	FALSE	NA	NA	NA	NA	-2.006391	NA	0.1686202	NA	INTERGENIC(MODIFIER||||||||||1)	NA	NA	-
10	Chr10	45462839	NA	C	T	3.01	Qual	45	25,10,5,3	39	4.77	0.4997	1	NA	NA	NA	NA	NA	NA	NA	NA	0.68,0.23,0.0025,0.12	FALSE	NA	NA	NA	NA	0.5149549	NA	0.1221123	NA	INTERGENIC(MODIFIER||||||||||1)	NA	NA	-
10	Chr10	45462846	NA	C	T	147	PASS	45	13,10,16,3	39	150	0.5	1	NA	NA	NA	NA	NA	NA	NA	NA	0.093,0.28,0.009,0.48	FALSE	NA	NA	NA	NA	-1.794213	NA	0.1706476	NA	INTERGENIC(MODIFIER||||||||||1)	NA	NA	-
10	Chr10	45462957	NA	A	C	198	PASS	44	14,6,13,10	41	201	0.5	1	NA	NA	NA	NA	NA	NA	NA	NA	0.53,0.096,5.7e-11,1	FALSE	NA	NA	NA	NA	1.034843	NA	0.2003297	NA	INTERGENIC(MODIFIER||||||||||1)	NA	NA	-
10	Chr10	45462968	NA	T	C	193	PASS	45	13,6,14,11	40	196	0.5	1	NA	NA	NA	NA	NA	NA	NA	NA	0.54,0.33,8.3e-11,1	FALSE	NA	NA	NA	NA	0.1658577	NA	0.2498114	NA	INTERGENIC(MODIFIER||||||||||1)	NA	NA	-
10	Chr10	45462977	NA	C	T	142	PASS	41	19,7,5,10	39	145	0.5	1	NA	NA	NA	NA	NA	NA	NA	NA	0.021,0.31,0.061,1	FALSE	NA	NA	NA	NA	0.2571327	NA	0.1466178	NA	INTERGENIC(MODIFIER||||||||||1)	NA	NA	-
10	Chr10	45463029	NA	TTTT	TTTTCTTT	217	PASS	45	12,3,14,14	38	217	0.5	1	NA	27,0.600000	NA	NA	NA	NA	NA	NA	0.1,1,4.5e-06,1	TRUE	NA	NA	NA	NA	NA	NA	0.3394554	NA	INTERGENIC(MODIFIER||||||||||1)	NA	NA	-
10	Chr10	45463038	NA	C	T	35	SnpGap	44	11,3,12,12	39	38	0.5	1	NA	NA	NA	NA	NA	NA	NA	NA	0.1,1.9e-12,8e-05,1	FALSE	NA	NA	NA	NA	-1.98212	NA	0.180642	NA	INTERGENIC(MODIFIER||||||||||1)	NA	NA	-
10	Chr10	45463084	NA	T	C	22	PASS	49	23,15,6,5	38	25	0.5	1	NA	NA	NA	NA	NA	NA	NA	NA	0.74,0.00015,0.00013,1	FALSE	NA	NA	NA	NA	1.042334	NA	0.1240464	NA	INTERGENIC(MODIFIER||||||||||1)	NA	NA	-
10	Chr10	45463094	NA	C	G	223	PASS	45	11,7,16,11	39	224	0.5	1	NA	NA	NA	NA	NA	NA	NA	NA	1,0.27,1.1e-11,1	FALSE	NA	NA	NA	NA	1.841877	NA	0.07506981	NA	INTERGENIC(MODIFIER||||||||||1)	NA	NA	-
10	Chr10	45463102	NA	T	A	209	PASS	46	11,8,16,11	39	212	0.5	1	NA	NA	NA	NA	NA	NA	NA	NA	1,0.46,3.9e-12,1	FALSE	NA	NA	NA	NA	2.587861	NA	0.08680934	NA	INTERGENIC(MODIFIER||||||||||1)	NA	NA	-
10	Chr10	45463127	NA	G	A	121	PASS	44	19,10,9,5	41	124	0.5	1	NA	NA	NA	NA	NA	NA	NA	NA	1,1,0.001,1	FALSE	NA	NA	NA	NA	2.630676	NA	0.1222967	NA	INTERGENIC(MODIFIER||||||||||1)	NA	NA	-
10	Chr10	45463160	NA	A	C	11.3	PASS	33	17,7,3,5	45	14.2	0.5	1	NA	NA	NA	NA	NA	NA	NA	NA	0.12,0.0042,2.9e-18,0.36	FALSE	NA	NA	NA	NA	3.024599	NA	0.1181083	NA	INTERGENIC(MODIFIER||||||||||1)	NA	NA	-
10	Chr10	45463312	NA	C	T	114	PASS	50	19,15,6,9	44	117	0.5	1	NA	NA	NA	NA	NA	NA	NA	NA	0.36,0.2,1.3e-13,1	FALSE	NA	NA	NA	NA	-3.308189	NA	0.13219	NA	INTERGENIC(MODIFIER||||||||||1)	NA	NA	-
10	Chr10	45463380	NA	T	C	62	PASS	50	18,19,2,11	39	65	0.5	1	NA	NA	NA	NA	NA	NA	NA	NA	0.05,0.29,0.0031,0.12	FALSE	NA	NA	NA	NA	-0.9731632	NA	0.1503443	NA	INTERGENIC(MODIFIER||||||||||1)	NA	NA	-
10	Chr10	45463408	NA	G	T	26	PASS	47	14,24,3,6	38	29	0.5	1	NA	NA	NA	NA	NA	NA	NA	NA	1,1,0.0022,0.35	FALSE	NA	NA	NA	NA	0.4461089	NA	0.1255619	NA	INTERGENIC(MODIFIER||||||||||1)	NA	NA	-
10	Chr10	45463419	NA	A	G	154	PASS	45	9,13,6,16	38	157	0.5	1	NA	NA	NA	NA	NA	NA	NA	NA	0.53,0.1,1.6e-06,0.17	FALSE	NA	NA	NA	NA	1.420094	NA	0.2060955	NA	INTERGENIC(MODIFIER||||||||||1)	NA	NA	-
10	Chr10	45463457	NA	T	C	99	PASS	40	15,10,3,12	37	102	0.5	1	NA	NA	NA	NA	NA	NA	NA	NA	0.022,0.31,0.00047,0.23	FALSE	NA	NA	NA	NA	1.676233	NA	0.101179	NA	INTERGENIC(MODIFIER||||||||||1)	NA	NA	-
10	Chr10	45463541	NA	A	T	43	PASS	44	15,21,1,6	35	46	0.5	1	NA	NA	NA	NA	NA	NA	NA	NA	0.23,1,1,1	FALSE	NA	NA	NA	NA	-0.2138343	NA	0.09855507	NA	INTERGENIC(MODIFIER||||||||||1)	NA	NA	-
10	Chr10	45463678	NA	A	G	132	PASS	71	15,35,8,13	37	135	0.5	1	NA	NA	NA	NA	NA	NA	NA	NA	0.58,1,0.026,1	FALSE	NA	NA	NA	NA	-0.2834733	NA	0.1195898	NA	INTERGENIC(MODIFIER||||||||||1)	NA	NA	-
10	Chr10	45463681	NA	G	A	128	PASS	72	15,36,8,13	37	131	0.5	1	NA	NA	NA	NA	NA	NA	NA	NA	0.58,1,0.023,1	FALSE	NA	NA	NA	NA	0.1115005	NA	0.1271261	NA	INTERGENIC(MODIFIER||||||||||1)	NA	NA	-
10	Chr10	45463759	NA	A	G	106	PASS	44	11,14,2,17	39	109	0.5	1	NA	NA	NA	NA	NA	NA	NA	NA	0.021,1,0.0014,0.079	FALSE	NA	NA	NA	NA	2.772193	NA	0.125397	NA	INTERGENIC(MODIFIER||||||||||1)	NA	NA	-
10	Chr10	45465015	NA	G	A	4.77	Qual	27	9,8,3,6	37	6.99	0.4999	1	NA	NA	NA	NA	NA	NA	NA	NA	0.43,1,5.5e-07,1	FALSE	NA	NA	NA	NA	0.2155872	NA	0.08518519	NA	INTERGENIC(MODIFIER||||||||||1)	NA	NA	-
10	Chr10	45465022	NA	T	A	6.2	Qual	27	9,7,3,6	36	8.65	0.4999	1	NA	NA	NA	NA	NA	NA	NA	NA	0.41,1,1.2e-06,0.19	FALSE	NA	NA	NA	NA	0.4246039	NA	0.08327298	NA	INTERGENIC(MODIFIER||||||||||1)	NA	NA	-
10	Chr10	45465032	NA	A	G	45	PASS	29	11,5,3,10	36	48	0.5	1	NA	NA	NA	NA	NA	NA	NA	NA	0.025,0.15,2.6e-10,0.28	FALSE	NA	NA	NA	NA	-0.1096323	NA	0.06988955	NA	INTERGENIC(MODIFIER||||||||||1)	NA	NA	-
10	Chr10	45465163	NA	T	C	38	PASS	58	21,14,9,14	34	41	0.5	1	NA	NA	NA	NA	NA	NA	NA	NA	0.18,0.13,1.5e-11,1	FALSE	NA	NA	NA	NA	-0.2225332	NA	0.2101745	NA	INTERGENIC(MODIFIER||||||||||1)	NA	NA	-
10	Chr10	45486949	NA	C	T	39	PASS	34	10,14,8,1	39	42	0.5	1	NA	NA	NA	NA	NA	NA	NA	NA	0.021,1,0.00012,1	FALSE	NA	NA	NA	NA	-2.283877	NA	0.1305485	NA	INTERGENIC(MODIFIER||||||||||1)	NA	NA	-
10	Chr10	45487261	NA	GTGCCT	GTGCCTTGCCT	3.8	Qual	29	12,12,0,4	40	5.8	0.5	1	NA	4,0.137931	NA	NA	NA	NA	NA	NA	0.11,1,0.24,0.35	TRUE	NA	NA	NA	NA	NA	NA	0.06125378	NA	INTERGENIC(MODIFIER||||||||||1)	NA	NA	-
10	Chr10	45493639	NA	C	G	4.77	Qual	31	15,10,3,3	43	6.99	0.4999	1	NA	NA	NA	NA	NA	NA	NA	NA	0.68,0.24,0.00029,1	FALSE	NA	NA	NA	NA	-2.175	NA	0.04807701	NA	INTERGENIC(MODIFIER||||||||||1)	NA	NA	-
10	Chr10	45493669	NA	T	C	8.64	Qual	29	13,10,3,3	43	11.3	0.5	1	NA	NA	NA	NA	NA	NA	NA	NA	1,1,0.00057,1	FALSE	NA	NA	NA	NA	-0.08075728	NA	0.01121704	NA	INTERGENIC(MODIFIER||||||||||1)	NA	NA	-
10	Chr10	45493672	NA	C	T	8.64	Qual	29	13,10,3,3	43	11.3	0.5	1	NA	NA	NA	NA	NA	NA	NA	NA	1,1,0.00057,1	FALSE	NA	NA	NA	NA	-0.08075728	NA	0.008693455	NA	INTERGENIC(MODIFIER||||||||||1)	NA	NA	-
10	Chr10	45570790	NA	A	G	43	PASS	43	5,15,7,15	37	46	0.5	1	NA	NA	NA	NA	NA	NA	NA	NA	0.74,0.16,1.6e-14,1	FALSE	NA	NA	NA	NA	1.17107	NA	0.1957919	NA	INTERGENIC(MODIFIER||||||||||1)	NA	NA	-
10	Chr10	45572362	NA	A	G	54	PASS	25	9,5,3,8	39	57	0.5	1	NA	NA	NA	NA	NA	NA	NA	NA	0.11,0.33,1.1e-05,0.17	FALSE	NA	NA	NA	NA	3.093086	NA	0.08482859	NA	INTERGENIC(MODIFIER||||||||||1)	NA	NA	-
10	Chr10	45583032	NA	T	G	138	PASS	11	0,0,10,1	33	-60	1	2	NA	NA	NA	NA	NA	NA	NA	NA	NA	FALSE	NA	NA	NA	NA	NA	NA	0.01748539	NA	INTERGENIC(MODIFIER||||||||||1)	NA	NA	-
10	Chr10	45587669	NA	G	A	222	PASS	25	0,0,15,9	34	-99	1	2	NA	NA	NA	NA	NA	NA	NA	NA	NA	FALSE	NA	NA	NA	NA	NA	NA	0.1023795	NA	INTERGENIC(MODIFIER||||||||||1)	NA	NA	-
10	Chr10	45587675	NA	G	A	222	PASS	25	0,0,15,9	34	-99	1	2	NA	NA	NA	NA	NA	NA	NA	NA	NA	FALSE	NA	NA	NA	NA	NA	NA	0.0401477	NA	INTERGENIC(MODIFIER||||||||||1)	NA	NA	-
10	Chr10	45628160	NA	C	T	102	PASS	52	23,16,7,6	41	105	0.5	1	NA	NA	NA	NA	NA	NA	NA	NA	0.76,1,6.8e-06,1	FALSE	NA	NA	NA	NA	-2.662682	NA	0.003454592	NA	INTERGENIC(MODIFIER||||||||||1)	NA	NA	-
10	Chr10	45628192	NA	C	T	141	PASS	56	18,17,12,9	40	144	0.5	1	NA	NA	NA	NA	NA	NA	NA	NA	0.78,0.014,4.1e-12,1	FALSE	NA	NA	NA	NA	-1.049304	NA	0.1724218	NA	INTERGENIC(MODIFIER||||||||||1)	NA	NA	-
10	Chr10	45628205	NA	T	C	118	PASS	53	22,15,7,9	40	121	0.5	1	NA	NA	NA	NA	NA	NA	NA	NA	0.37,1,8.7e-11,1	FALSE	NA	NA	NA	NA	-1.714653	NA	0.01057715	NA	INTERGENIC(MODIFIER||||||||||1)	NA	NA	-
10	Chr10	45639633	NA	C	T	43	PASS	47	22,11,8,5	44	46	0.5	1	NA	NA	NA	NA	NA	NA	NA	NA	0.74,0.027,3.8e-25,0.04	FALSE	NA	NA	NA	NA	-2.293195	NA	0.144436	NA	INTERGENIC(MODIFIER||||||||||1)	NA	NA	-
10	Chr10	45639641	NA	G	T	42	PASS	49	24,12,7,6	43	45	0.5	1	NA	NA	NA	NA	NA	NA	NA	NA	0.51,0.23,1.7e-15,0.11	FALSE	NA	NA	NA	NA	-1.981485	NA	0.1561927	NA	INTERGENIC(MODIFIER||||||||||1)	NA	NA	-
10	Chr10	45639664	NA	G	A	165	PASS	61	24,15,13,8	44	168	0.5	1	NA	NA	NA	NA	NA	NA	NA	NA	1,1,2e-20,1	FALSE	NA	NA	NA	NA	-1.782303	NA	0.2007698	NA	INTERGENIC(MODIFIER||||||||||1)	NA	NA	-
10	Chr10	45639747	NA	A	G	225	PASS	85	21,25,22,16	42	225	0.5	1	NA	NA	NA	NA	NA	NA	NA	NA	0.28,0.058,4.2e-19,1	FALSE	NA	NA	NA	NA	-0.2291662	NA	0.144346	NA	INTERGENIC(MODIFIER||||||||||1)	NA	NA	-
10	Chr10	45639808	NA	G	T	123	PASS	75	24,28,9,14	43	126	0.5	1	NA	NA	NA	NA	NA	NA	NA	NA	0.62,1,1.6e-18,1	FALSE	NA	NA	NA	NA	-1.18921	NA	0.2106011	NA	INTERGENIC(MODIFIER||||||||||1)	NA	NA	-
10	Chr10	45639839	NA	T	C	163	PASS	74	19,24,14,17	42	166	0.5	1	NA	NA	NA	NA	NA	NA	NA	NA	1,0.14,5.6e-26,1	FALSE	NA	NA	NA	NA	0.2848513	NA	0.2393834	NA	INTERGENIC(MODIFIER||||||||||1)	NA	NA	-
10	Chr10	45639867	NA	T	A	188	PASS	84	15,28,18,18	41	191	0.5	1	NA	NA	NA	NA	NA	NA	NA	NA	0.25,0.12,2.5e-25,1	FALSE	NA	NA	NA	NA	-1.028671	NA	0.1965869	NA	INTERGENIC(MODIFIER||||||||||1)	NA	NA	-
10	Chr10	45639909	NA	A	T	225	PASS	98	18,29,24,27	41	225	0.5	1	NA	NA	NA	NA	NA	NA	NA	NA	0.42,0.38,5.4e-24,1	FALSE	NA	NA	NA	NA	-1.69245	NA	0.3685808	NA	INTERGENIC(MODIFIER||||||||||1)	NA	NA	-
10	Chr10	45639978	NA	C	T	225	PASS	100	20,29,25,26	42	225	0.5	1	NA	NA	NA	NA	NA	NA	NA	NA	0.43,0.22,6.2e-22,1	FALSE	NA	NA	NA	NA	0.5998823	NA	0.3425315	NA	INTERGENIC(MODIFIER||||||||||1)	NA	NA	-
10	Chr10	45640030	NA	T	A	180	PASS	73	17,27,13,15	43	183	0.5	1	NA	NA	NA	NA	NA	NA	NA	NA	0.63,0.048,6e-19,1	FALSE	NA	NA	NA	NA	2.708736	NA	0.2481914	NA	INTERGENIC(MODIFIER||||||||||1)	NA	NA	-
10	Chr10	45640300	NA	G	C	141	PASS	37	6,18,9,4	44	144	0.5	1	NA	NA	NA	NA	NA	NA	NA	NA	0.015,0.13,2.8e-21,0.34	FALSE	NA	NA	NA	NA	-2.751932	NA	0.1276791	NA	INTERGENIC(MODIFIER||||||||||1)	NA	NA	-
10	Chr10	45640315	NA	T	G	177	PASS	40	7,17,11,5	44	180	0.5	1	NA	NA	NA	NA	NA	NA	NA	NA	0.023,0.35,1e-16,1	FALSE	NA	NA	NA	NA	-2.967847	NA	0.1401454	NA	INTERGENIC(MODIFIER||||||||||1)	NA	NA	-
10	Chr10	45640402	NA	A	G	225	PASS	79	14,19,27,17	45	225	0.5	1	NA	NA	NA	NA	NA	NA	NA	NA	0.11,0.0059,5.2e-09,0.055	FALSE	NA	NA	NA	NA	-1.021943	NA	0.455793	NA	INTERGENIC(MODIFIER||||||||||1)	NA	NA	-
10	Chr10	45640409	NA	T	A	54	PASS	80	32,32,9,6	45	57	0.5	1	NA	NA	NA	NA	NA	NA	NA	NA	0.57,0.00074,2.5e-06,1	FALSE	NA	NA	NA	NA	-3.03125	NA	0.04800497	NA	INTERGENIC(MODIFIER||||||||||1)	NA	NA	-
10	Chr10	45640441	NA	GATAGAGACATAGAG	GATAGAG	217	PASS	83	12,18,25,22	47	217	0.5	1	NA	47,0.566265	NA	NA	NA	NA	NA	NA	0.35,1e-14,0.00014,0.13	TRUE	NA	NA	NA	NA	NA	NA	0.2028808	NA	INTERGENIC(MODIFIER||||||||||1)	NA	NA	-
10	Chr10	45640543	NA	GAAAAAAA	GAAAAAA	39.5	PASS	87	13,13,21,29	46	3.25	0.5001	1	NA	57,0.655172	NA	NA	NA	NA	NA	NA	0.63,1.9e-12,6.4e-08,1	TRUE	NA	NA	NA	NA	NA	NA	0.4008559	NA	INTERGENIC(MODIFIER||||||||||1)	NA	NA	-
10	Chr10	45640579	NA	T	C	225	PASS	93	15,14,28,35	44	225	0.5	1	NA	NA	NA	NA	NA	NA	NA	NA	0.65,1,7e-10,0.21	FALSE	NA	NA	NA	NA	0.3949824	NA	0.2784117	NA	INTERGENIC(MODIFIER||||||||||1)	NA	NA	-
10	Chr10	45640641	NA	T	C	148	PASS	80	23,34,12,11	41	151	0.5	1	NA	NA	NA	NA	NA	NA	NA	NA	0.46,0.4,7.5e-08,1	FALSE	NA	NA	NA	NA	1.063033	NA	0.178966	NA	INTERGENIC(MODIFIER||||||||||1)	NA	NA	-
10	Chr10	45640661	NA	G	A	225	PASS	81	23,29,11,18	40	225	0.5	1	NA	NA	NA	NA	NA	NA	NA	NA	0.64,1,0.00021,0.22	FALSE	NA	NA	NA	NA	-0.7831594	NA	0.02184536	NA	INTERGENIC(MODIFIER||||||||||1)	NA	NA	-
10	Chr10	45640672	NA	C	T	89	SnpGap	78	22,36,9,10	39	92	0.5	1	NA	NA	NA	NA	NA	NA	NA	NA	0.59,1,0.00011,1	FALSE	NA	NA	NA	NA	2.853446	NA	0.07779012	NA	INTERGENIC(MODIFIER||||||||||1)	NA	NA	-
10	Chr10	45640676	NA	CG	C	217	PASS	75	10,22,10,16	41	217	0.5	1	NA	27,0.360000	NA	NA	NA	NA	NA	NA	0.59,0.21,3.6e-07,0.37	TRUE	NA	NA	NA	NA	NA	NA	0.07672671	NA	INTERGENIC(MODIFIER||||||||||1)	NA	NA	-
10	Chr10	45640712	NA	T	C	181	PASS	53	10,16,9,15	41	184	0.5	1	NA	NA	NA	NA	NA	NA	NA	NA	1,1,1.2e-14,1	FALSE	NA	NA	NA	NA	0.6310977	NA	0.2386869	NA	INTERGENIC(MODIFIER||||||||||1)	NA	NA	-
10	Chr10	45640787	NA	G	A	13.2	PASS	32	7,13,2,9	42	16.1	0.5	1	NA	NA	NA	NA	NA	NA	NA	NA	0.43,0.11,2.5e-12,1	FALSE	NA	NA	NA	NA	2.373953	NA	0.05482758	NA	INTERGENIC(MODIFIER||||||||||1)	NA	NA	-
10	Chr10	45640790	NA	A	T	4.13	Qual	29	7,12,2,8	42	6.2	0.4998	1	NA	NA	NA	NA	NA	NA	NA	NA	0.43,0.25,3.4e-14,1	FALSE	NA	NA	NA	NA	2.408865	NA	0.03585133	NA	INTERGENIC(MODIFIER||||||||||1)	NA	NA	-
10	Chr10	45641420	NA	C	A	24	PASS	31	16,8,2,5	46	27	0.5	1	NA	NA	NA	NA	NA	NA	NA	NA	0.099,0.24,1.6e-11,1	FALSE	NA	NA	NA	NA	-2.622128	NA	0.05105456	NA	INTERGENIC(MODIFIER||||||||||1)	NA	NA	-
10	Chr10	45641455	NA	C	T	158	PASS	40	14,7,4,14	42	161	0.5	1	NA	NA	NA	NA	NA	NA	NA	NA	0.0096,0.3,4e-11,0.17	FALSE	NA	NA	NA	NA	-3.225672	NA	0.07675911	NA	INTERGENIC(MODIFIER||||||||||1)	NA	NA	-
10	Chr10	45641490	NA	AT	A	139	PASS	52	20,15,5,9	39	142	0.5	1	NA	14,0.269231	NA	NA	NA	NA	NA	NA	0.22,1,0.37,0.07	TRUE	NA	NA	NA	NA	NA	NA	0.3328679	NA	INTERGENIC(MODIFIER||||||||||1)	NA	NA	-
10	Chr10	45641560	NA	T	C	171	PASS	61	19,14,10,18	37	174	0.5	1	NA	NA	NA	NA	NA	NA	NA	NA	0.12,0.031,0.00068,1	FALSE	NA	NA	NA	NA	-2.409756	NA	0.1646711	NA	INTERGENIC(MODIFIER||||||||||1)	NA	NA	-
10	Chr10	45641591	NA	A	T	181	PASS	62	10,14,21,17	38	184	0.5	1	NA	NA	NA	NA	NA	NA	NA	NA	0.43,0.026,2.6e-15,1	FALSE	NA	NA	NA	NA	1.091113	NA	0.3090658	NA	INTERGENIC(MODIFIER||||||||||1)	NA	NA	-
10	Chr10	45641627	NA	A	C	206	PASS	60	12,11,18,17	38	209	0.5	1	NA	NA	NA	NA	NA	NA	NA	NA	1,0.1,5.3e-18,1	FALSE	NA	NA	NA	NA	0.3655902	NA	0.1445189	NA	INTERGENIC(MODIFIER||||||||||1)	NA	NA	-
10	Chr10	45641639	NA	T	TG	47.5	PASS	58	12,11,8,11	41	50.5	0.5	1	NA	31,0.534483	NA	NA	NA	NA	NA	NA	0.55,8.3e-12,7.3e-14,1	TRUE	NA	NA	NA	NA	NA	NA	0.2026705	NA	INTERGENIC(MODIFIER||||||||||1)	NA	NA	-
10	Chr10	45641654	NA	G	A	200	PASS	59	15,14,15,15	38	203	0.5	1	NA	NA	NA	NA	NA	NA	NA	NA	1,1,1.5e-09,1	FALSE	NA	NA	NA	NA	1.372157	NA	0.2759877	NA	INTERGENIC(MODIFIER||||||||||1)	NA	NA	-
10	Chr10	45641682	NA	AG	A	211	PASS	70	13,12,20,16	42	214	0.5	1	NA	42,0.600000	NA	NA	NA	NA	NA	NA	0.8,7.8e-15,2.2e-17,0.15	TRUE	NA	NA	NA	NA	NA	NA	0.3950677	NA	INTERGENIC(MODIFIER||||||||||1)	NA	NA	-
10	Chr10	45641704	NA	T	C	225	PASS	83	16,14,28,24	40	225	0.5	1	NA	NA	NA	NA	NA	NA	NA	NA	1,0.19,2e-20,1	FALSE	NA	NA	NA	NA	-1.054152	NA	0.2947331	NA	INTERGENIC(MODIFIER||||||||||1)	NA	NA	-
10	Chr10	45641716	NA	A	G	66	PASS	83	36,30,10,7	41	69	0.5	1	NA	NA	NA	NA	NA	NA	NA	NA	0.79,0.16,1.7e-07,0.38	FALSE	NA	NA	NA	NA	-1.709492	NA	0.1781834	NA	INTERGENIC(MODIFIER||||||||||1)	NA	NA	-
10	Chr10	45641778	NA	G	C	225	PASS	92	16,15,31,30	40	225	0.5	1	NA	NA	NA	NA	NA	NA	NA	NA	1,1,2.5e-22,1	FALSE	NA	NA	NA	NA	0.6277937	NA	0.3736929	NA	INTERGENIC(MODIFIER||||||||||1)	NA	NA	-
10	Chr10	45641838	NA	T	C	225	PASS	74	11,15,21,24	40	225	0.5	1	NA	NA	NA	NA	NA	NA	NA	NA	0.81,0.25,9.7e-17,0.28	FALSE	NA	NA	NA	NA	0.3998308	NA	0.3479235	NA	INTERGENIC(MODIFIER||||||||||1)	NA	NA	-
10	Chr10	45641870	NA	C	A	104	PASS	68	24,28,7,9	40	107	0.5	1	NA	NA	NA	NA	NA	NA	NA	NA	1,0.27,0.024,0.47	FALSE	NA	NA	NA	NA	3.462661	NA	0.1738486	NA	INTERGENIC(MODIFIER||||||||||1)	NA	NA	-
10	Chr10	45641900	NA	C	T	173	PASS	63	15,23,14,10	41	176	0.5	1	NA	NA	NA	NA	NA	NA	NA	NA	0.19,0.089,2.2e-10,1	FALSE	NA	NA	NA	NA	-0.1372924	NA	0.07370324	NA	INTERGENIC(MODIFIER||||||||||1)	NA	NA	-
10	Chr10	45641943	NA	G	A	79	PASS	45	11,14,11,7	40	82	0.5	1	NA	NA	NA	NA	NA	NA	NA	NA	0.36,0.079,1.9e-14,0.46	FALSE	NA	NA	NA	NA	1.784827	NA	0.1887854	NA	INTERGENIC(MODIFIER||||||||||1)	NA	NA	-
10	Chr10	45641969	NA	A	C	39	PASS	40	11,14,8,6	41	42	0.5	1	NA	NA	NA	NA	NA	NA	NA	NA	0.51,0.029,3.5e-22,0.28	FALSE	NA	NA	NA	NA	2.386076	NA	0.1601332	NA	INTERGENIC(MODIFIER||||||||||1)	NA	NA	-
10	Chr10	45641976	NA	A	G	5.46	Qual	37	10,14,6,5	42	7.8	0.4999	1	NA	NA	NA	NA	NA	NA	NA	NA	0.72,0.029,1.1e-19,0.31	FALSE	NA	NA	NA	NA	1.687839	NA	0.1216181	NA	INTERGENIC(MODIFIER||||||||||1)	NA	NA	-
10	Chr10	45642011	NA	T	C	3.54	Qual	26	10,8,3,5	42	5.47	0.4998	1	NA	NA	NA	NA	NA	NA	NA	NA	0.67,0.13,3.2e-15,0.1	FALSE	NA	NA	NA	NA	-1.138889	NA	0.10082	NA	INTERGENIC(MODIFIER||||||||||1)	NA	NA	-
10	Chr10	45642060	NA	T	C	44	PASS	30	9,8,6,7	39	47	0.5	1	NA	NA	NA	NA	NA	NA	NA	NA	1,1,8.1e-14,0.44	FALSE	NA	NA	NA	NA	-1.088145	NA	0.1521868	NA	INTERGENIC(MODIFIER||||||||||1)	NA	NA	-
10	Chr10	45642077	NA	C	G	72	PASS	34	11,8,9,6	39	75	0.5	1	NA	NA	NA	NA	NA	NA	NA	NA	1,1,1.5e-13,1	FALSE	NA	NA	NA	NA	-1.664851	NA	0.1213276	NA	INTERGENIC(MODIFIER||||||||||1)	NA	NA	-
10	Chr10	45642120	NA	G	C	98	PASS	44	13,8,13,10	37	101	0.5	1	NA	NA	NA	NA	NA	NA	NA	NA	0.77,1,8.4e-18,0.075	FALSE	NA	NA	NA	NA	0.09398765	NA	0.1696164	NA	INTERGENIC(MODIFIER||||||||||1)	NA	NA	-
10	Chr10	45642156	NA	A	C	110	PASS	59	18,18,13,9	39	113	0.5	1	NA	NA	NA	NA	NA	NA	NA	NA	0.59,0.11,1.4e-14,1	FALSE	NA	NA	NA	NA	2.251533	NA	0.1653125	NA	INTERGENIC(MODIFIER||||||||||1)	NA	NA	-
10	Chr10	45642217	NA	C	A	166	PASS	73	23,28,10,11	41	169	0.5	1	NA	NA	NA	NA	NA	NA	NA	NA	1,0.42,2e-08,0.34	FALSE	NA	NA	NA	NA	0.6566143	NA	0.1855673	NA	INTERGENIC(MODIFIER||||||||||1)	NA	NA	-
10	Chr10	45642228	NA	GTATATATATA	GTATATATA	217	PASS	76	10,20,14,17	41	217	0.5	1	NA	31,0.407895	NA	NA	NA	NA	NA	NA	0.43,1,0.011,0.12	TRUE	NA	NA	NA	NA	NA	NA	0.003057876	NA	INTERGENIC(MODIFIER||||||||||1)	NA	NA	-
10	Chr10	45642265	NA	A	T	225	PASS	70	15,24,15,16	42	225	0.5	1	NA	NA	NA	NA	NA	NA	NA	NA	0.47,0.33,8.6e-05,1	FALSE	NA	NA	NA	NA	0.86312	NA	0.2592521	NA	INTERGENIC(MODIFIER||||||||||1)	NA	NA	-
10	Chr10	45642273	NA	T	A	225	PASS	70	17,24,12,15	42	225	0.5	1	NA	NA	NA	NA	NA	NA	NA	NA	1,0.45,0.046,1	FALSE	NA	NA	NA	NA	0.67684	NA	0.2616208	NA	INTERGENIC(MODIFIER||||||||||1)	NA	NA	-
10	Chr10	45642305	NA	TACA	TA	217	PASS	69	7,13,16,18	42	217	0.5	1	NA	47,0.681159	NA	NA	NA	NA	NA	NA	0.41,6.8e-06,3.7e-09,1	TRUE	NA	NA	NA	NA	NA	NA	0.1264982	NA	INTERGENIC(MODIFIER||||||||||1)	NA	NA	-
10	Chr10	45642374	NA	C	G	116	PASS	49	15,10,10,11	41	119	0.5	1	NA	NA	NA	NA	NA	NA	NA	NA	0.55,1,3.4e-14,1	FALSE	NA	NA	NA	NA	2.800695	NA	0.148191	NA	INTERGENIC(MODIFIER||||||||||1)	NA	NA	-
10	Chr10	45642386	NA	A	C	48	PASS	43	16,9,9,9	40	51	0.5	1	NA	NA	NA	NA	NA	NA	NA	NA	0.53,0.42,8.3e-19,1	FALSE	NA	NA	NA	NA	1.366316	NA	0.1063628	NA	INTERGENIC(MODIFIER||||||||||1)	NA	NA	-
10	Chr10	45642388	NA	T	A	71	PASS	43	15,9,10,9	40	74	0.5	1	NA	NA	NA	NA	NA	NA	NA	NA	0.55,1,1.1e-15,1	FALSE	NA	NA	NA	NA	1.773045	NA	0.06776831	NA	INTERGENIC(MODIFIER||||||||||1)	NA	NA	-
10	Chr10	45642412	NA	C	T	75	PASS	54	19,15,10,7	38	78	0.5	1	NA	NA	NA	NA	NA	NA	NA	NA	1,0.16,0.0003,0.087	FALSE	NA	NA	NA	NA	0.08991612	NA	0.06648507	NA	INTERGENIC(MODIFIER||||||||||1)	NA	NA	-
10	Chr10	45642464	NA	T	C	222	PASS	45	10,12,9,13	42	223	0.5	1	NA	NA	NA	NA	NA	NA	NA	NA	1,0.12,5.4e-10,1	FALSE	NA	NA	NA	NA	-0.4342436	NA	0.008217066	NA	INTERGENIC(MODIFIER||||||||||1)	NA	NA	-
10	Chr10	45642489	NA	A	C	225	PASS	54	12,13,13,16	42	225	0.5	1	NA	NA	NA	NA	NA	NA	NA	NA	1,0.43,5.6e-11,1	FALSE	NA	NA	NA	NA	-0.572472	NA	0.1256611	NA	INTERGENIC(MODIFIER||||||||||1)	NA	NA	-
10	Chr10	45642587	NA	G	T	170	PASS	45	17,15,8,5	44	173	0.5	1	NA	NA	NA	NA	NA	NA	NA	NA	0.74,1,0.0056,1	FALSE	NA	NA	NA	NA	2.792157	NA	0.08083951	NA	INTERGENIC(MODIFIER||||||||||1)	NA	NA	-
10	Chr10	45642629	NA	G	A	45	PASS	49	24,14,5,5	45	48	0.5	1	NA	NA	NA	NA	NA	NA	NA	NA	0.49,0.38,3.6e-11,1	FALSE	NA	NA	NA	NA	-1.256626	NA	0.1301366	NA	INTERGENIC(MODIFIER||||||||||1)	NA	NA	-
10	Chr10	45642666	NA	T	G	88	PASS	49	18,13,6,11	43	91	0.5	1	NA	NA	NA	NA	NA	NA	NA	NA	0.23,0.049,8.9e-19,0.078	FALSE	NA	NA	NA	NA	-0.840721	NA	0.1274865	NA	INTERGENIC(MODIFIER||||||||||1)	NA	NA	-
10	Chr10	45642674	NA	A	G	98	PASS	48	18,13,6,10	43	101	0.5	1	NA	NA	NA	NA	NA	NA	NA	NA	0.23,0.45,6.3e-24,0.41	FALSE	NA	NA	NA	NA	-1.919532	NA	0.1739991	NA	INTERGENIC(MODIFIER||||||||||1)	NA	NA	-
10	Chr10	45642759	NA	T	G	225	PASS	51	11,13,12,15	41	225	0.5	1	NA	NA	NA	NA	NA	NA	NA	NA	1,0.23,3.8e-12,1	FALSE	NA	NA	NA	NA	-0.009435642	NA	0.2601528	NA	INTERGENIC(MODIFIER||||||||||1)	NA	NA	-
10	Chr10	45642782	NA	A	G	225	PASS	50	11,10,14,15	40	225	0.5	1	NA	NA	NA	NA	NA	NA	NA	NA	1,0.44,2.8e-11,1	FALSE	NA	NA	NA	NA	1.690423	NA	0.2539803	NA	INTERGENIC(MODIFIER||||||||||1)	NA	NA	-
10	Chr10	45642859	NA	A	G	93	PASS	53	13,19,5,14	42	96	0.5	1	NA	NA	NA	NA	NA	NA	NA	NA	0.37,0.089,1.3e-20,1	FALSE	NA	NA	NA	NA	0.3799022	NA	0.1489734	NA	INTERGENIC(MODIFIER||||||||||1)	NA	NA	-
10	Chr10	45642870	NA	T	C	104	PASS	52	11,18,7,15	40	107	0.5	1	NA	NA	NA	NA	NA	NA	NA	NA	0.77,0.08,1.4e-20,0.25	FALSE	NA	NA	NA	NA	-0.1236209	NA	0.1964796	NA	INTERGENIC(MODIFIER||||||||||1)	NA	NA	-
10	Chr10	45642923	NA	T	C	143	PASS	59	13,20,10,16	41	146	0.5	1	NA	NA	NA	NA	NA	NA	NA	NA	1,1,3.3e-18,0.19	FALSE	NA	NA	NA	NA	-1.351184	NA	0.2133071	NA	INTERGENIC(MODIFIER||||||||||1)	NA	NA	-
10	Chr10	45642966	NA	C	T	100	PASS	66	22,25,9,10	41	103	0.5	1	NA	NA	NA	NA	NA	NA	NA	NA	1,0.046,0.00076,0.43	FALSE	NA	NA	NA	NA	1.897721	NA	0.06734639	NA	INTERGENIC(MODIFIER||||||||||1)	NA	NA	-
10	Chr10	45642979	NA	A	C	225	PASS	61	12,17,19,13	41	225	0.5	1	NA	NA	NA	NA	NA	NA	NA	NA	0.2,0.19,2.3e-11,1	FALSE	NA	NA	NA	NA	-1.480283	NA	0.07204713	NA	INTERGENIC(MODIFIER||||||||||1)	NA	NA	-
10	Chr10	45643000	NA	A	G	119	PASS	70	27,24,12,7	42	122	0.5	1	NA	NA	NA	NA	NA	NA	NA	NA	0.59,1,5.2e-08,1	FALSE	NA	NA	NA	NA	-1.439548	NA	0.1420035	NA	INTERGENIC(MODIFIER||||||||||1)	NA	NA	-
10	Chr10	45643021	NA	GAAAAA	GAAAA	29.5	PASS	71	27,19,15,8	43	32.5	0.5	1	NA	23,0.323944	NA	NA	NA	NA	NA	NA	0.79,3.7e-08,8e-08,1	TRUE	NA	NA	NA	NA	NA	NA	0.3437758	NA	INTERGENIC(MODIFIER||||||||||1)	NA	NA	-
10	Chr10	45643105	NA	G	A	189	PASS	75	28,27,11,9	46	192	0.5	1	NA	NA	NA	NA	NA	NA	NA	NA	0.8,0.32,0.0046,1	FALSE	NA	NA	NA	NA	-0.2216457	NA	0.1897915	NA	INTERGENIC(MODIFIER||||||||||1)	NA	NA	-
10	Chr10	45643123	NA	C	CG	217	PASS	76	12,13,21,21	46	217	0.5	1	NA	48,0.631579	NA	NA	NA	NA	NA	NA	1,0.075,0.0011,1	TRUE	NA	NA	NA	NA	NA	NA	0.3600336	NA	INTERGENIC(MODIFIER||||||||||1)	NA	NA	-
10	Chr10	45643145	NA	G	A	197	PASS	70	24,24,10,11	45	200	0.5	1	NA	NA	NA	NA	NA	NA	NA	NA	1,0.016,5.6e-05,1	FALSE	NA	NA	NA	NA	-2.067001	NA	0.1357063	NA	INTERGENIC(MODIFIER||||||||||1)	NA	NA	-
10	Chr10	45643196	NA	A	G	21	PASS	58	26,19,4,6	42	24	0.5	1	NA	NA	NA	NA	NA	NA	NA	NA	0.48,0.22,0.0043,1	FALSE	NA	NA	NA	NA	1.625723	NA	0.03668021	NA	INTERGENIC(MODIFIER||||||||||1)	NA	NA	-
10	Chr10	45643226	NA	AT	ATT	217	PASS	52	10,5,14,12	40	180	0.5	1	NA	32,0.615385	NA	NA	NA	NA	NA	NA	0.52,1,4.6e-08,1	TRUE	NA	NA	NA	NA	NA	NA	0.06885208	NA	INTERGENIC(MODIFIER||||||||||1)	NA	NA	-
10	Chr10	45643240	NA	T	C	225	PASS	58	9,6,20,21	37	184	0.5	1	NA	NA	NA	NA	NA	NA	NA	NA	0.55,0.15,2.1e-09,0.087	FALSE	NA	NA	NA	NA	-1.313633	NA	0.2476881	NA	INTERGENIC(MODIFIER||||||||||1)	NA	NA	-
10	Chr10	45643267	NA	G	A	225	PASS	57	10,6,19,21	37	190	0.5	1	NA	NA	NA	NA	NA	NA	NA	NA	0.38,0.2,1.2e-09,1	FALSE	NA	NA	NA	NA	-1.024735	NA	0.1396863	NA	INTERGENIC(MODIFIER||||||||||1)	NA	NA	-
10	Chr10	45643291	NA	G	T	6.98	Qual	63	29,22,5,7	38	9.53	0.4999	1	NA	NA	NA	NA	NA	NA	NA	NA	0.52,3.1e-05,0.026,0.26	FALSE	NA	NA	NA	NA	-1.093969	NA	0.07175122	NA	INTERGENIC(MODIFIER||||||||||1)	NA	NA	-
10	Chr10	45643312	NA	T	C	186	PASS	66	18,17,13,16	38	189	0.5	1	NA	NA	NA	NA	NA	NA	NA	NA	0.62,0.035,3.9e-06,0.39	FALSE	NA	NA	NA	NA	3.587423	NA	0.2089181	NA	INTERGENIC(MODIFIER||||||||||1)	NA	NA	-
10	Chr10	45643369	NA	A	T	84	PASS	54	16,19,7,10	38	87	0.5	1	NA	NA	NA	NA	NA	NA	NA	NA	1,0.042,4.3e-06,0.0076	FALSE	NA	NA	NA	NA	3.004104	NA	0.1222782	NA	INTERGENIC(MODIFIER||||||||||1)	NA	NA	-
10	Chr10	45643398	NA	TC	T	60.5	PASS	47	17,18,5,6	42	63.5	0.5	1	NA	11,0.234043	NA	NA	NA	NA	NA	NA	1,0.23,0.00011,1	TRUE	NA	NA	NA	NA	NA	NA	0.1376738	NA	INTERGENIC(MODIFIER||||||||||1)	NA	NA	-
10	Chr10	45643417	NA	A	G	110	PASS	44	10,18,8,8	43	113	0.5	1	NA	NA	NA	NA	NA	NA	NA	NA	0.52,1,2.1e-17,0.36	FALSE	NA	NA	NA	NA	2.500744	NA	0.1310399	NA	INTERGENIC(MODIFIER||||||||||1)	NA	NA	-
10	Chr10	45643423	NA	C	T	56	PASS	43	10,18,7,6	43	59	0.5	1	NA	NA	NA	NA	NA	NA	NA	NA	0.32,0.43,1.4e-20,1	FALSE	NA	NA	NA	NA	1.695004	NA	0.09441453	NA	INTERGENIC(MODIFIER||||||||||1)	NA	NA	-
10	Chr10	45643560	NA	T	G	225	PASS	59	10,15,19,13	42	225	0.5	1	NA	NA	NA	NA	NA	NA	NA	NA	0.19,1,1e-08,1	FALSE	NA	NA	NA	NA	-3.224378	NA	0.2859785	NA	INTERGENIC(MODIFIER||||||||||1)	NA	NA	-
10	Chr10	45643637	NA	C	T	225	PASS	59	20,15,15,8	44	225	0.5	1	NA	NA	NA	NA	NA	NA	NA	NA	0.59,0.44,2.2e-08,1	FALSE	NA	NA	NA	NA	0.4291711	NA	0.2056968	NA	INTERGENIC(MODIFIER||||||||||1)	NA	NA	-
10	Chr10	45643712	NA	A	G	193	PASS	37	18,5,8,5	47	196	0.5	1	NA	NA	NA	NA	NA	NA	NA	NA	0.44,0.19,1.2e-10,0.016	FALSE	NA	NA	NA	NA	4.38032	NA	0.004846419	NA	INTERGENIC(MODIFIER||||||||||1)	NA	NA	-
10	Chr10	45643790	NA	T	C	128	PASS	35	16,9,5,5	47	131	0.5	1	NA	NA	NA	NA	NA	NA	NA	NA	0.47,0.22,1.8e-13,0.1	FALSE	NA	NA	NA	NA	-3.048989	NA	0.06765233	NA	INTERGENIC(MODIFIER||||||||||1)	NA	NA	-
10	Chr10	45643900	NA	C	T	225	PASS	54	16,13,14,11	44	225	0.5	1	NA	NA	NA	NA	NA	NA	NA	NA	1,1,1e-12,1	FALSE	NA	NA	NA	NA	1.335768	NA	0.2571053	NA	INTERGENIC(MODIFIER||||||||||1)	NA	NA	-
10	Chr10	45643910	NA	T	C	225	PASS	55	15,14,14,11	43	225	0.5	1	NA	NA	NA	NA	NA	NA	NA	NA	0.79,0.059,9.1e-13,1	FALSE	NA	NA	NA	NA	1.665373	NA	0.2151712	NA	INTERGENIC(MODIFIER||||||||||1)	NA	NA	-
10	Chr10	45644032	NA	T	C	22	PASS	46	18,17,6,5	45	25	0.5	1	NA	NA	NA	NA	NA	NA	NA	NA	1,1,6.2e-19,0.29	FALSE	NA	NA	NA	NA	-1.004329	NA	0.0121022	NA	INTERGENIC(MODIFIER||||||||||1)	NA	NA	-
10	Chr10	45644054	NA	T	C	9.52	Qual	48	18,16,9,3	44	12.3	0.5	1	NA	NA	NA	NA	NA	NA	NA	NA	0.31,0.028,2.5e-22,0.27	FALSE	NA	NA	NA	NA	-2.2389	NA	0.1533579	NA	INTERGENIC(MODIFIER||||||||||1)	NA	NA	-
10	Chr10	45644077	NA	A	T	56	PASS	48	17,14,9,7	42	59	0.5	1	NA	NA	NA	NA	NA	NA	NA	NA	1,1,1.2e-24,1	FALSE	NA	NA	NA	NA	-1.717476	NA	0.1169692	NA	INTERGENIC(MODIFIER||||||||||1)	NA	NA	-
10	Chr10	45644184	NA	T	C	175	PASS	59	14,13,13,17	39	178	0.5	1	NA	NA	NA	NA	NA	NA	NA	NA	0.6,1,1.3e-20,1	FALSE	NA	NA	NA	NA	-0.3436154	NA	0.02886967	NA	INTERGENIC(MODIFIER||||||||||1)	NA	NA	-
10	Chr10	45644186	NA	C	G	158	PASS	59	14,12,14,17	39	161	0.5	1	NA	NA	NA	NA	NA	NA	NA	NA	0.6,0.033,2.9e-19,1	FALSE	NA	NA	NA	NA	-0.344467	NA	0.03737811	NA	INTERGENIC(MODIFIER||||||||||1)	NA	NA	-
10	Chr10	45644198	NA	A	T	220	PASS	61	14,12,14,20	39	222	0.5	1	NA	NA	NA	NA	NA	NA	NA	NA	0.43,0.25,6.4e-17,0.49	FALSE	NA	NA	NA	NA	-0.1118822	NA	0.1727995	NA	INTERGENIC(MODIFIER||||||||||1)	NA	NA	-
10	Chr10	45644278	NA	T	C	225	PASS	60	14,13,15,17	41	225	0.5	1	NA	NA	NA	NA	NA	NA	NA	NA	0.8,0.092,2.8e-12,1	FALSE	NA	NA	NA	NA	0.8444056	NA	0.276985	NA	INTERGENIC(MODIFIER||||||||||1)	NA	NA	-
10	Chr10	45644346	NA	A	T	225	PASS	58	15,11,13,18	44	225	0.5	1	NA	NA	NA	NA	NA	NA	NA	NA	0.29,0.19,3e-14,0.38	FALSE	NA	NA	NA	NA	-0.07209773	NA	0.2489819	NA	INTERGENIC(MODIFIER||||||||||1)	NA	NA	-
10	Chr10	45644369	NA	A	C	225	PASS	60	17,11,14,17	44	225	0.5	1	NA	NA	NA	NA	NA	NA	NA	NA	0.3,0.096,1e-14,0.3	FALSE	NA	NA	NA	NA	0.5388694	NA	0.1769912	NA	INTERGENIC(MODIFIER||||||||||1)	NA	NA	-
10	Chr10	45644477	NA	A	T	133	PASS	39	16,13,5,5	47	136	0.5	1	NA	NA	NA	NA	NA	NA	NA	NA	1,1,1.2e-12,1	FALSE	NA	NA	NA	NA	2.556988	NA	0.1012854	NA	INTERGENIC(MODIFIER||||||||||1)	NA	NA	-
10	Chr10	45644497	NA	C	T	75	PASS	37	15,14,5,3	47	78	0.5	1	NA	NA	NA	NA	NA	NA	NA	NA	0.7,1,4.2e-17,1	FALSE	NA	NA	NA	NA	1.64178	NA	0.0350596	NA	INTERGENIC(MODIFIER||||||||||1)	NA	NA	-
10	Chr10	45644534	NA	G	A	3.01	Qual	37	15,15,3,4	46	4.77	0.4997	1	NA	NA	NA	NA	NA	NA	NA	NA	1,0.056,1.5e-11,0.02	FALSE	NA	NA	NA	NA	-2.229754	NA	0.04580661	NA	INTERGENIC(MODIFIER||||||||||1)	NA	NA	-
10	Chr10	45644580	NA	G	T	196	PASS	55	18,17,11,8	45	199	0.5	1	NA	NA	NA	NA	NA	NA	NA	NA	0.78,1,6.2e-11,1	FALSE	NA	NA	NA	NA	-2.861907	NA	0.185948	NA	INTERGENIC(MODIFIER||||||||||1)	NA	NA	-
10	Chr10	45644702	NA	A	G	225	PASS	61	17,14,17,12	43	225	0.5	1	NA	NA	NA	NA	NA	NA	NA	NA	0.8,0.33,1.7e-24,1	FALSE	NA	NA	NA	NA	1.745532	NA	0.261824	NA	INTERGENIC(MODIFIER||||||||||1)	NA	NA	-
10	Chr10	45644704	NA	C	T	225	PASS	60	16,14,17,12	43	225	0.5	1	NA	NA	NA	NA	NA	NA	NA	NA	0.79,1,1.5e-19,0.48	FALSE	NA	NA	NA	NA	2.312199	NA	0.2727298	NA	INTERGENIC(MODIFIER||||||||||1)	NA	NA	-
10	Chr10	45644762	NA	G	A	217	PASS	63	15,15,13,17	41	219	0.5	1	NA	NA	NA	NA	NA	NA	NA	NA	0.8,0.091,3e-23,0.011	FALSE	NA	NA	NA	NA	-1.988505	NA	0.04538698	NA	INTERGENIC(MODIFIER||||||||||1)	NA	NA	-
10	Chr10	45644781	NA	C	CAA	217	PASS	67	15,14,16,21	41	217	0.5	1	NA	37,0.552239	NA	NA	NA	NA	NA	NA	0.62,1,2.4e-22,0.15	TRUE	NA	NA	NA	NA	NA	NA	0.04184711	NA	INTERGENIC(MODIFIER||||||||||1)	NA	NA	-
10	Chr10	45644831	NA	C	G	225	PASS	69	14,13,19,21	40	225	0.5	1	NA	NA	NA	NA	NA	NA	NA	NA	0.81,1,8.8e-21,1	FALSE	NA	NA	NA	NA	-0.4537876	NA	0.3258517	NA	INTERGENIC(MODIFIER||||||||||1)	NA	NA	-
10	Chr10	45644845	NA	T	C	225	PASS	72	15,13,21,22	40	225	0.5	1	NA	NA	NA	NA	NA	NA	NA	NA	0.81,1,4.4e-21,1	FALSE	NA	NA	NA	NA	1.217731	NA	0.07460833	NA	INTERGENIC(MODIFIER||||||||||1)	NA	NA	-
10	Chr10	45644893	NA	A	T	132	PASS	86	30,27,14,10	39	135	0.5	1	NA	NA	NA	NA	NA	NA	NA	NA	0.81,0.067,0.00037,0.23	FALSE	NA	NA	NA	NA	1.794486	NA	0.03470515	NA	INTERGENIC(MODIFIER||||||||||1)	NA	NA	-
10	Chr10	45644945	NA	TTAAT	TT	142	PASS	100	37,33,17,12	36	145	0.5	1	NA	28,0.280000	NA	NA	NA	NA	NA	NA	0.66,1,0.009,1	TRUE	NA	NA	NA	NA	NA	NA	0.5002069	NA	INTERGENIC(MODIFIER||||||||||1)	NA	NA	-
10	Chr10	45644972	NA	A	G	208	PASS	99	19,18,29,31	37	211	0.5	1	NA	NA	NA	NA	NA	NA	NA	NA	0.84,1,9.1e-28,1	FALSE	NA	NA	NA	NA	-0.05570092	NA	0.2107958	NA	INTERGENIC(MODIFIER||||||||||1)	NA	NA	-
10	Chr10	45644981	NA	A	G	199	PASS	102	18,20,30,32	37	202	0.5	1	NA	NA	NA	NA	NA	NA	NA	NA	1,0.45,9.8e-28,1	FALSE	NA	NA	NA	NA	0.08166578	NA	0.2863662	NA	INTERGENIC(MODIFIER||||||||||1)	NA	NA	-
10	Chr10	45644998	NA	G	A	170	SnpGap	94	27,25,16,23	36	173	0.5	1	NA	NA	NA	NA	NA	NA	NA	NA	0.4,1,2.3e-10,0.26	FALSE	NA	NA	NA	NA	-1.840541	NA	0.175302	NA	INTERGENIC(MODIFIER||||||||||1)	NA	NA	-
10	Chr10	45645004	NA	TATTATTTTAGAT	TAT	27.5	PASS	94	31,40,10,8	36	30.5	0.5	1	NA	19,0.202128	NA	NA	NA	NA	NA	NA	0.43,1.3e-06,0.0085,1	TRUE	NA	NA	NA	NA	NA	NA	0.1995138	NA	INTERGENIC(MODIFIER||||||||||1)	NA	NA	-
10	Chr10	45645020	NA	T	C	59	SnpGap	93	32,39,13,8	37	62	0.5	1	NA	NA	NA	NA	NA	NA	NA	NA	0.22,4.5e-10,0.00079,0.35	FALSE	NA	NA	NA	NA	2.269866	NA	0.1875596	NA	INTERGENIC(MODIFIER||||||||||1)	NA	NA	-
10	Chr10	45645040	NA	ATTTTT	ATTTT	86.5	PASS	98	13,20,14,23	40	89.3	0.5	1	NA	60,0.612245	NA	NA	NA	NA	NA	NA	1,1.1e-10,1.7e-16,1	TRUE	NA	NA	NA	NA	NA	NA	0.1842605	NA	INTERGENIC(MODIFIER||||||||||1)	NA	NA	-
10	Chr10	45645111	NA	C	T	215	PASS	55	11,15,17,10	41	218	0.5	1	NA	NA	NA	NA	NA	NA	NA	NA	0.17,1,6.9e-13,1	FALSE	NA	NA	NA	NA	0.5248645	NA	0.2603234	NA	INTERGENIC(MODIFIER||||||||||1)	NA	NA	-
10	Chr10	45645145	NA	G	A	178	PASS	51	14,14,15,7	42	181	0.5	1	NA	NA	NA	NA	NA	NA	NA	NA	0.25,1,2.4e-16,1	FALSE	NA	NA	NA	NA	1.846915	NA	0.0729507	NA	INTERGENIC(MODIFIER||||||||||1)	NA	NA	-
10	Chr10	45645160	NA	C	T	135	PASS	46	12,13,14,6	41	138	0.5	1	NA	NA	NA	NA	NA	NA	NA	NA	0.22,1,3.1e-17,1	FALSE	NA	NA	NA	NA	2.820939	NA	0.09814712	NA	INTERGENIC(MODIFIER||||||||||1)	NA	NA	-
10	Chr10	45645207	NA	G	A	27	PASS	43	17,15,8,3	45	30	0.5	1	NA	NA	NA	NA	NA	NA	NA	NA	0.31,7.8e-05,2.4e-15,0.22	FALSE	NA	NA	NA	NA	0.5706198	NA	0.1429632	NA	INTERGENIC(MODIFIER||||||||||1)	NA	NA	-
10	Chr10	45645229	NA	G	A	14.2	PASS	52	19,20,7,4	46	17.1	0.5	1	NA	NA	NA	NA	NA	NA	NA	NA	0.5,0.03,3.2e-14,1	FALSE	NA	NA	NA	NA	-0.7962617	NA	0.1240464	NA	INTERGENIC(MODIFIER||||||||||1)	NA	NA	-
10	Chr10	45645304	NA	G	C	98	PASS	62	16,23,12,10	43	101	0.5	1	NA	NA	NA	NA	NA	NA	NA	NA	0.42,0.0057,1.5e-17,1	FALSE	NA	NA	NA	NA	-0.5482063	NA	0.1052383	NA	INTERGENIC(MODIFIER||||||||||1)	NA	NA	-
10	Chr10	45645335	NA	T	C	115	PASS	63	13,23,10,16	41	118	0.5	1	NA	NA	NA	NA	NA	NA	NA	NA	1,0.1,2.3e-21,1	FALSE	NA	NA	NA	NA	-0.4636239	NA	0.2619962	NA	INTERGENIC(MODIFIER||||||||||1)	NA	NA	-
10	Chr10	45645343	NA	T	A	115	PASS	60	10,23,10,16	41	118	0.5	1	NA	NA	NA	NA	NA	NA	NA	NA	0.59,0.0033,5.1e-20,1	FALSE	NA	NA	NA	NA	0.1297748	NA	0.1305868	NA	INTERGENIC(MODIFIER||||||||||1)	NA	NA	-
10	Chr10	45645380	NA	C	G	34	PASS	42	6,20,6,6	39	37	0.5	1	NA	NA	NA	NA	NA	NA	NA	NA	0.14,0.13,8.4e-05,0.031	FALSE	NA	NA	NA	NA	1.77431	NA	0.0271115	NA	INTERGENIC(MODIFIER||||||||||1)	NA	NA	-
10	Chr10	45645440	NA	C	T	71	PASS	37	9,12,4,12	40	74	0.5	1	NA	NA	NA	NA	NA	NA	NA	NA	0.31,1,4.9e-21,1	FALSE	NA	NA	NA	NA	0.9350375	NA	0.09251615	NA	INTERGENIC(MODIFIER||||||||||1)	NA	NA	-
10	Chr10	45645449	NA	C	T	43	PASS	35	8,16,5,6	39	46	0.5	1	NA	NA	NA	NA	NA	NA	NA	NA	0.71,0.00022,0.0013,1	FALSE	NA	NA	NA	NA	-1.296971	NA	0.123249	NA	INTERGENIC(MODIFIER||||||||||1)	NA	NA	-
10	Chr10	45645467	NA	A	G	118	PASS	37	9,10,6,8	43	121	0.5	1	NA	NA	NA	NA	NA	NA	NA	NA	1,0.1,5.1e-09,1	FALSE	NA	NA	NA	NA	-0.4553238	NA	0.1644812	NA	INTERGENIC(MODIFIER||||||||||1)	NA	NA	-
10	Chr10	45645472	NA	T	C	99	PASS	32	8,9,6,8	42	102	0.5	1	NA	NA	NA	NA	NA	NA	NA	NA	1,0.051,2.5e-08,1	FALSE	NA	NA	NA	NA	0.6152602	NA	0.1662684	NA	INTERGENIC(MODIFIER||||||||||1)	NA	NA	-
10	Chr10	45645535	NA	C	T	39	PASS	60	18,29,6,6	43	42	0.5	1	NA	NA	NA	NA	NA	NA	NA	NA	0.52,0.063,0.0012,0.064	FALSE	NA	NA	NA	NA	-3.304856	NA	0.151389	NA	INTERGENIC(MODIFIER||||||||||1)	NA	NA	-
10	Chr10	45645543	NA	G	A	108	PASS	60	18,27,8,6	43	111	0.5	1	NA	NA	NA	NA	NA	NA	NA	NA	0.36,1,6.2e-05,0.067	FALSE	NA	NA	NA	NA	-3.44767	NA	0.1418213	NA	INTERGENIC(MODIFIER||||||||||1)	NA	NA	-
10	Chr10	45645643	NA	C	T	122	PASS	60	22,24,6,8	43	125	0.5	1	NA	NA	NA	NA	NA	NA	NA	NA	0.77,0.078,0.36,0.35	FALSE	NA	NA	NA	NA	-0.5680233	NA	0.1190798	NA	INTERGENIC(MODIFIER||||||||||1)	NA	NA	-
10	Chr10	45645675	NA	C	T	75	PASS	53	20,20,7,6	43	78	0.5	1	NA	NA	NA	NA	NA	NA	NA	NA	1,1,2.2e-07,0.062	FALSE	NA	NA	NA	NA	3.297257	NA	0.1521687	NA	INTERGENIC(MODIFIER||||||||||1)	NA	NA	-
10	Chr10	45645676	NA	C	G	64	PASS	53	20,20,7,6	43	67	0.5	1	NA	NA	NA	NA	NA	NA	NA	NA	1,1,2.2e-07,0.047	FALSE	NA	NA	NA	NA	3.276584	NA	0.154591	NA	INTERGENIC(MODIFIER||||||||||1)	NA	NA	-
10	Chr10	45645728	NA	C	T	13.2	PASS	37	10,13,5,7	43	16.1	0.5	1	NA	NA	NA	NA	NA	NA	NA	NA	1,0.03,8.4e-12,0.037	FALSE	NA	NA	NA	NA	-0.7471766	NA	0.1554954	NA	INTERGENIC(MODIFIER||||||||||1)	NA	NA	-
10	Chr10	45645753	NA	C	T	35	PASS	36	10,14,6,6	43	38	0.5	1	NA	NA	NA	NA	NA	NA	NA	NA	0.73,0.44,1.6e-15,1	FALSE	NA	NA	NA	NA	-1.023513	NA	0.05896108	NA	INTERGENIC(MODIFIER||||||||||1)	NA	NA	-
10	Chr10	45645759	NA	A	G	6.98	Qual	36	12,15,4,5	43	9.53	0.4999	1	NA	NA	NA	NA	NA	NA	NA	NA	1,0.37,4.7e-06,1	FALSE	NA	NA	NA	NA	-1.753589	NA	0.08944589	NA	INTERGENIC(MODIFIER||||||||||1)	NA	NA	-
10	Chr10	45677997	NA	C	A	4.77	Qual	31	11,11,2,7	24	6.99	0.4999	1	NA	NA	NA	NA	NA	NA	NA	NA	0.24,1,0.36,1	FALSE	NA	NA	NA	NA	-1.50142	NA	0.1153435	NA	INTERGENIC(MODIFIER||||||||||1)	NA	NA	-
10	Chr10	45678482	NA	T	C	41	PASS	4	0,0,0,3	34	-36	1	2	NA	NA	NA	NA	NA	NA	NA	NA	NA	FALSE	NA	NA	NA	NA	NA	NA	0.04940956	NA	INTERGENIC(MODIFIER||||||||||1)	NA	NA	-
10	Chr10	45680139	NA	C	G	34.1	PASS	38	9,17,5,7	13	-13.2	0.5102	1	NA	NA	NA	NA	NA	NA	NA	NA	0.73,0.29,1,0.006	FALSE	NA	NA	NA	NA	2.559403	NA	0.07223487	NA	INTERGENIC(MODIFIER||||||||||1)	NA	NA	-
10	Chr10	45708296	NA	T	C	86	PASS	22	6,2,12,2	35	89	0.5	1	NA	NA	NA	NA	NA	NA	NA	NA	0.6,1,3.5e-07,1	FALSE	NA	NA	NA	NA	-2.491211	NA	0.1093455	NA	INTERGENIC(MODIFIER||||||||||1)	NA	NA	-
10	Chr10	45708392	NA	C	A	6.2	Qual	23	7,7,8,0	44	8.65	0.4999	1	NA	NA	NA	NA	NA	NA	NA	NA	0.022,0.0011,3.3e-08,1	FALSE	NA	NA	NA	NA	3.241987	NA	0.07700429	NA	INTERGENIC(MODIFIER||||||||||1)	NA	NA	-
10	Chr10	45726042	NA	A	G	225	PASS	64	8,7,33,16	36	127	0.5	1	NA	NA	NA	NA	NA	NA	NA	NA	0.37,1,2.2e-06,0.34	FALSE	NA	NA	NA	NA	1.521463	NA	0.3417707	NA	INTERGENIC(MODIFIER||||||||||1)	NA	NA	-
10	Chr10	45726067	NA	TT	TTCT	50.5	PASS	51	6,9,12,5	40	53.5	0.5	1	NA	23,0.450980	NA	NA	NA	NA	NA	NA	0.15,5.2e-10,1.4e-07,1	TRUE	NA	NA	NA	NA	NA	NA	0.2141478	NA	INTERGENIC(MODIFIER||||||||||1)	NA	NA	-
10	Chr10	45726080	NA	A	G	119	PASS	45	8,9,21,6	37	122	0.5	1	NA	NA	NA	NA	NA	NA	NA	NA	0.053,1,2.9e-07,1	FALSE	NA	NA	NA	NA	2.145201	NA	0.05133818	NA	INTERGENIC(MODIFIER||||||||||1)	NA	NA	-
10	Chr10	45726151	NA	C	A	9.52	Qual	11	4,4,3,0	41	12.3	0.5	1	NA	NA	NA	NA	NA	NA	NA	NA	0.24,0.23,0.39,1	FALSE	NA	NA	NA	NA	-1.326807	NA	0.06278483	NA	INTERGENIC(MODIFIER||||||||||1)	NA	NA	-
10	Chr10	45726217	NA	G	T	28	PASS	4	0,1,2,0	41	-3.53	0.5006	1	NA	NA	NA	NA	NA	NA	NA	NA	0.33,1,1,1	FALSE	NA	NA	NA	NA	0.8745357	NA	0.0784	NA	INTERGENIC(MODIFIER||||||||||1)	NA	NA	-
10	Chr10	45726315	NA	G	T	24	PASS	3	0,0,0,3	25	-36	1	2	NA	NA	NA	NA	NA	NA	NA	NA	NA	FALSE	NA	NA	NA	NA	NA	NA	0.05498856	NA	INTERGENIC(MODIFIER||||||||||1)	NA	NA	-
10	Chr10	45726331	NA	C	T	24	PASS	3	0,0,0,3	25	-36	1	2	NA	NA	NA	NA	NA	NA	NA	NA	NA	FALSE	NA	NA	NA	NA	NA	NA	0.05365061	NA	INTERGENIC(MODIFIER||||||||||1)	NA	NA	-
10	Chr10	45726387	NA	G	T	27.8	SnpGap	2	0,0,0,2	40	-33	1	2	NA	NA	NA	NA	NA	NA	NA	NA	NA	FALSE	NA	NA	NA	NA	NA	NA	0.0768	NA	INTERGENIC(MODIFIER||||||||||1)	NA	NA	-
10	Chr10	45726396	NA	TG	T	7.15	Qual	2	0,0,0,2	40	-40.5	1	2	NA	2,1.000000	NA	NA	NA	NA	NA	NA	NA	TRUE	NA	NA	NA	NA	NA	NA	0.0768	NA	INTERGENIC(MODIFIER||||||||||1)	NA	NA	-
10	Chr10	45726480	NA	T	A	64	PASS	18	2,7,0,9	41	67	0.5	1	NA	NA	NA	NA	NA	NA	NA	NA	0.47,0.011,0.00084,1	FALSE	NA	NA	NA	NA	-0.3532086	NA	0.005619191	NA	INTERGENIC(MODIFIER||||||||||1)	NA	NA	-
10	Chr10	45726973	NA	G	C	10.4	PASS	39	20,9,8,1	43	13.2	0.5	1	NA	NA	NA	NA	NA	NA	NA	NA	0.4,0.099,8e-10,1	FALSE	NA	NA	NA	NA	-0.9270472	NA	0.08881638	NA	INTERGENIC(MODIFIER||||||||||1)	NA	NA	-
10	Chr10	45727321	NA	T	C	113	PASS	34	8,15,6,5	44	116	0.5	1	NA	NA	NA	NA	NA	NA	NA	NA	0.46,0.18,8.5e-07,1	FALSE	NA	NA	NA	NA	-0.7362518	NA	0.08019722	NA	INTERGENIC(MODIFIER||||||||||1)	NA	NA	-
10	Chr10	45727324	NA	C	A	44	PASS	35	8,20,6,1	44	47	0.5	1	NA	NA	NA	NA	NA	NA	NA	NA	0.0099,1,0.017,1	FALSE	NA	NA	NA	NA	-0.7216879	NA	0.08718216	NA	INTERGENIC(MODIFIER||||||||||1)	NA	NA	-
10	Chr10	45727440	NA	C	G	58	PASS	41	10,19,9,3	41	61	0.5	1	NA	NA	NA	NA	NA	NA	NA	NA	0.037,0.32,7.9e-06,1	FALSE	NA	NA	NA	NA	2.363907	NA	0.0268382	NA	INTERGENIC(MODIFIER||||||||||1)	NA	NA	-
10	Chr10	45727703	NA	A	G	61	PASS	36	5,22,4,5	38	64	0.5	1	NA	NA	NA	NA	NA	NA	NA	NA	0.18,0.25,0.066,1	FALSE	NA	NA	NA	NA	-3.689844	NA	0.06907757	NA	INTERGENIC(MODIFIER||||||||||1)	NA	NA	-
10	Chr10	45727747	NA	C	T	111	SnpGap	30	7,8,1,12	34	114	0.5	1	NA	NA	NA	NA	NA	NA	NA	NA	0.038,1,1,0.41	FALSE	NA	NA	NA	NA	3.777358	NA	0.01309757	NA	INTERGENIC(MODIFIER||||||||||1)	NA	NA	-
10	Chr10	45727755	NA	TTT	TTTATCTT	136	PASS	29	3,5,0,11	37	91.5	0.5	1	NA	10,0.344828	NA	NA	NA	NA	NA	NA	0.058,1,1,0.066	TRUE	NA	NA	NA	NA	NA	NA	0.1756531	NA	INTERGENIC(MODIFIER||||||||||1)	NA	NA	-
10	Chr10	45727779	NA	C	T	54	PASS	23	8,4,6,4	30	57	0.5	1	NA	NA	NA	NA	NA	NA	NA	NA	1,0.2,0.12,1	FALSE	NA	NA	NA	NA	1.945172	NA	0.03038489	NA	INTERGENIC(MODIFIER||||||||||1)	NA	NA	-
10	Chr10	45727819	NA	C	A	48	PASS	38	10,16,7,4	28	51	0.5	1	NA	NA	NA	NA	NA	NA	NA	NA	0.28,0.33,1,0.081	FALSE	NA	NA	NA	NA	0.2159878	NA	0.1429057	NA	INTERGENIC(MODIFIER||||||||||1)	NA	NA	-
10	Chr10	45727854	NA	T	C	13.2	PASS	40	10,19,5,5	27	16.1	0.5	1	NA	NA	NA	NA	NA	NA	NA	NA	0.46,0.002,1,1	FALSE	NA	NA	NA	NA	-0.3055521	NA	0.07453638	NA	INTERGENIC(MODIFIER||||||||||1)	NA	NA	-
10	Chr10	45727855	NA	G	A	12.3	PASS	40	9,19,6,5	27	15.1	0.5	1	NA	NA	NA	NA	NA	NA	NA	NA	0.28,0.19,1,1	FALSE	NA	NA	NA	NA	0.2652798	NA	0.07866036	NA	INTERGENIC(MODIFIER||||||||||1)	NA	NA	-
10	Chr10	45727965	NA	C	G	130	PASS	30	6,6,9,8	29	128	0.5	1	NA	NA	NA	NA	NA	NA	NA	NA	1,1,0.091,1	FALSE	NA	NA	NA	NA	1.350563	NA	0.1656641	NA	INTERGENIC(MODIFIER||||||||||1)	NA	NA	-
10	Chr10	45728192	NA	A	G	22	PASS	15	7,5,1,2	28	25	0.5	1	NA	NA	NA	NA	NA	NA	NA	NA	0.57,1,1,1	FALSE	NA	NA	NA	NA	-0.7938566	NA	0.04340713	NA	INTERGENIC(MODIFIER||||||||||1)	NA	NA	-
10	Chr10	45728248	NA	TTCT	TT	9.04	Qual	29	7,10,2,4	33	11.8	0.5	1	NA	6,0.206897	NA	NA	NA	NA	NA	NA	1,0.24,1,1	TRUE	NA	NA	NA	NA	NA	NA	0.1443987	NA	INTERGENIC(MODIFIER||||||||||1)	NA	NA	-
10	Chr10	45728440	NA	G	A	5.46	Qual	26	5,14,2,5	28	7.8	0.4999	1	NA	NA	NA	NA	NA	NA	NA	NA	1,1,0.11,0.35	FALSE	NA	NA	NA	NA	-0.173422	NA	0.08453062	NA	INTERGENIC(MODIFIER||||||||||1)	NA	NA	-
10	Chr10	45728476	NA	T	A	4.13	Qual	23	4,14,0,5	30	6.2	0.4998	1	NA	NA	NA	NA	NA	NA	NA	NA	0.54,1,0.27,1	FALSE	NA	NA	NA	NA	-0.2608746	NA	0.03850826	NA	INTERGENIC(MODIFIER||||||||||1)	NA	NA	-
10	Chr10	45728573	NA	C	G	4.13	Qual	9	2,3,0,4	34	6.2	0.4998	1	NA	NA	NA	NA	NA	NA	NA	NA	0.44,0.012,0.02,0.059	FALSE	NA	NA	NA	NA	1.680491	NA	0.01976096	NA	INTERGENIC(MODIFIER||||||||||1)	NA	NA	-
10	Chr10	45732025	NA	C	G	8.64	Qual	41	16,14,6,3	38	11.3	0.5	1	NA	NA	NA	NA	NA	NA	NA	NA	0.7,0.18,0.00014,1	FALSE	NA	NA	NA	NA	-0.55	NA	0.04933834	NA	INTERGENIC(MODIFIER||||||||||1)	NA	NA	-
10	Chr10	45732227	NA	T	TG	73.5	PASS	36	15,6,9,5	24	75.8	0.5	1	NA	15,0.416667	NA	NA	NA	NA	NA	NA	0.72,1,1,1	TRUE	NA	NA	NA	NA	NA	NA	0.09996454	NA	INTERGENIC(MODIFIER||||||||||1)	NA	NA	-
10	Chr10	45732354	NA	GTTTTT	GTTTTTT	36.7	PASS	8	0,0,2,3	29	-49.5	1	2	NA	6,0.750000	NA	NA	NA	NA	NA	NA	NA	TRUE	NA	NA	NA	NA	NA	NA	0.09538908	NA	INTERGENIC(MODIFIER||||||||||1)	NA	NA	-
10	Chr10	45732383	NA	T	C	109	PASS	10	1,0,5,4	29	-36	1	2	NA	NA	NA	NA	NA	NA	NA	NA	1,0.15,1,0.14	FALSE	NA	NA	NA	NA	-1.740777	NA	0.1062999	NA	INTERGENIC(MODIFIER||||||||||1)	NA	NA	-
10	Chr10	45732399	NA	T	C	142	PASS	13	1,0,7,4	33	-42	1	2	NA	NA	NA	NA	NA	NA	NA	NA	1,0.32,1,1	FALSE	NA	NA	NA	NA	-1.738096	NA	0.1383885	NA	INTERGENIC(MODIFIER||||||||||1)	NA	NA	-
10	Chr10	45732580	NA	G	T	180	PASS	10	0,0,3,7	42	-57	1	2	NA	NA	NA	NA	NA	NA	NA	NA	NA	FALSE	NA	NA	NA	NA	NA	NA	0.1314125	NA	INTERGENIC(MODIFIER||||||||||1)	NA	NA	-
10	Chr10	45732637	NA	A	T	16.6	PASS	5	0,1,0,2	26	-21	0.5718	1	NA	NA	NA	NA	NA	NA	NA	NA	1,1,1,1	FALSE	NA	NA	NA	NA	0.8745357	NA	0.072	NA	INTERGENIC(MODIFIER||||||||||1)	NA	NA	-
10	Chr10	45732657	NA	C	T	38.1	PASS	6	0,0,0,6	19	-45	1	2	NA	NA	NA	NA	NA	NA	NA	NA	NA	FALSE	NA	NA	NA	NA	NA	NA	0.01695204	NA	INTERGENIC(MODIFIER||||||||||1)	NA	NA	-
10	Chr10	45732685	NA	A	T	12.7	PASS	4	0,0,0,4	17	-39	1	2	NA	NA	NA	NA	NA	NA	NA	NA	NA	FALSE	NA	NA	NA	NA	NA	NA	0.08284946	NA	INTERGENIC(MODIFIER||||||||||1)	NA	NA	-
10	Chr10	45732689	NA	G	T	12.7	PASS	4	0,0,0,4	17	-39	1	2	NA	NA	NA	NA	NA	NA	NA	NA	NA	FALSE	NA	NA	NA	NA	NA	NA	0.08304678	NA	INTERGENIC(MODIFIER||||||||||1)	NA	NA	-
10	Chr10	45732739	NA	G	T	12.7	PASS	4	0,0,0,4	17	-39	1	2	NA	NA	NA	NA	NA	NA	NA	NA	NA	FALSE	NA	NA	NA	NA	NA	NA	0.04568806	NA	INTERGENIC(MODIFIER||||||||||1)	NA	NA	-
10	Chr10	45732799	NA	T	A	16.1	PASS	23	1,5,0,15	24	19.1	0.5	1	NA	NA	NA	NA	NA	NA	NA	NA	0.29,0.26,0.015,1	FALSE	NA	NA	NA	NA	-0.03892495	NA	0.001091034	NA	INTERGENIC(MODIFIER||||||||||1)	NA	NA	-
10	Chr10	45732811	NA	T	A	44	PASS	25	1,5,0,18	25	40.8	0.5	1	NA	NA	NA	NA	NA	NA	NA	NA	0.25,0.1,0.019,1	FALSE	NA	NA	NA	NA	-0.5	NA	0.003332884	NA	INTERGENIC(MODIFIER||||||||||1)	NA	NA	-
10	Chr10	45732865	NA	T	G	42	PASS	39	1,13,1,20	24	45	0.5	1	NA	NA	NA	NA	NA	NA	NA	NA	1,1,0.00016,1	FALSE	NA	NA	NA	NA	-0.2862099	NA	0.1854082	NA	INTERGENIC(MODIFIER||||||||||1)	NA	NA	-
10	Chr10	45732941	NA	C	T	22	PASS	32	11,12,1,8	29	25	0.5	1	NA	NA	NA	NA	NA	NA	NA	NA	0.1,1,0.17,0.25	FALSE	NA	NA	NA	NA	2.891995	NA	0.1057469	NA	INTERGENIC(MODIFIER||||||||||1)	NA	NA	-
10	Chr10	45732994	NA	C	T	4.13	Qual	24	14,4,1,3	28	6.2	0.4998	1	NA	NA	NA	NA	NA	NA	NA	NA	0.077,0.31,1,0.00065	FALSE	NA	NA	NA	NA	2.851709	NA	0.02156119	NA	INTERGENIC(MODIFIER||||||||||1)	NA	NA	-
10	Chr10	45733174	NA	T	A	59	PASS	36	26,0,9,1	41	62	0.5	1	NA	NA	NA	NA	NA	NA	NA	NA	0.28,0.0072,6.9e-05,1	FALSE	NA	NA	NA	NA	3.055056	NA	0.1331557	NA	INTERGENIC(MODIFIER||||||||||1)	NA	NA	-
10	Chr10	45733330	NA	A	G	209	PASS	43	2,0,37,2	40	-121	1	2	NA	NA	NA	NA	NA	NA	NA	NA	1,0.19,1,0.24	FALSE	NA	NA	NA	NA	-0.3328751	NA	0.2231268	NA	INTERGENIC(MODIFIER||||||||||1)	NA	NA	-
10	Chr10	45733491	NA	A	G	222	PASS	33	0,0,21,10	30	-120	1	2	NA	NA	NA	NA	NA	NA	NA	NA	NA	FALSE	NA	NA	NA	NA	NA	NA	0.2753275	NA	INTERGENIC(MODIFIER||||||||||1)	NA	NA	-
10	Chr10	45733498	NA	A	G	222	PASS	30	0,0,18,11	30	-114	1	2	NA	NA	NA	NA	NA	NA	NA	NA	NA	FALSE	NA	NA	NA	NA	NA	NA	0.2013886	NA	INTERGENIC(MODIFIER||||||||||1)	NA	NA	-
10	Chr10	45733518	NA	G	C	8.64	Qual	39	19,13,2,4	30	11.3	0.5	1	NA	NA	NA	NA	NA	NA	NA	NA	0.38,0.46,1,0.033	FALSE	NA	NA	NA	NA	-2.622098	NA	0.01695204	NA	INTERGENIC(MODIFIER||||||||||1)	NA	NA	-
10	Chr10	45733526	NA	A	G	222	PASS	44	2,4,20,16	30	-69	1	2	NA	NA	NA	NA	NA	NA	NA	NA	0.4,0.11,1,1	FALSE	NA	NA	NA	NA	-0.9525228	NA	0.3101866	NA	INTERGENIC(MODIFIER||||||||||1)	NA	NA	-
10	Chr10	45733720	NA	T	TG	189	PASS	75	25,19,14,15	33	192	0.5	1	NA	28,0.373333	NA	NA	NA	NA	NA	NA	0.63,1,0.013,1	TRUE	NA	NA	NA	NA	NA	NA	0.4432045	NA	INTERGENIC(MODIFIER||||||||||1)	NA	NA	-
10	Chr10	45733801	NA	TGGG	TGG	41.5	PASS	91	31,40,9,8	41	44.5	0.5	1	NA	16,0.175824	NA	NA	NA	NA	NA	NA	0.59,1.6e-05,0.024,1	TRUE	NA	NA	NA	NA	NA	NA	0.4643676	NA	INTERGENIC(MODIFIER||||||||||1)	NA	NA	-
10	Chr10	45733859	NA	C	T	37	PASS	86	25,48,5,8	43	40	0.5	1	NA	NA	NA	NA	NA	NA	NA	NA	0.76,1,0.0024,0.27	FALSE	NA	NA	NA	NA	1.253808	NA	0.08912738	NA	INTERGENIC(MODIFIER||||||||||1)	NA	NA	-
10	Chr10	45733954	NA	C	T	225	PASS	77	9,17,14,36	42	225	0.5	1	NA	NA	NA	NA	NA	NA	NA	NA	0.6,1,2e-08,0.25	FALSE	NA	NA	NA	NA	3.093086	NA	0.273482	NA	INTERGENIC(MODIFIER||||||||||1)	NA	NA	-
10	Chr10	45733995	NA	T	A	225	PASS	61	9,16,10,26	42	225	0.5	1	NA	NA	NA	NA	NA	NA	NA	NA	0.58,1,1.7e-08,0.017	FALSE	NA	NA	NA	NA	1.796427	NA	0.3046656	NA	INTERGENIC(MODIFIER||||||||||1)	NA	NA	-
10	Chr10	45734083	NA	G	T	109	PASS	11	0,0,0,7	40	-48	1	2	NA	NA	NA	NA	NA	NA	NA	NA	NA	FALSE	NA	NA	NA	NA	NA	NA	0.00240145	NA	INTERGENIC(MODIFIER||||||||||1)	NA	NA	-
10	Chr10	45734663	NA	TTCT	TT	9.93	Qual	22	12,1,7,0	42	12.7	0.5	1	NA	7,0.318182	NA	NA	NA	NA	NA	NA	1,0.00033,0.0016,0.11	TRUE	NA	NA	NA	NA	NA	NA	0.1969407	NA	INTERGENIC(MODIFIER||||||||||1)	NA	NA	-
10	Chr10	45737279	NA	G	C	15.1	PASS	22	4,13,1,4	45	18.1	0.5	1	NA	NA	NA	NA	NA	NA	NA	NA	1,0.5,8.4e-07,1	FALSE	NA	NA	NA	NA	0	NA	0.07947672	NA	INTERGENIC(MODIFIER||||||||||1)	NA	NA	-
10	Chr10	45738353	NA	T	C	74	PASS	17	1,9,2,5	43	77	0.5	1	NA	NA	NA	NA	NA	NA	NA	NA	0.54,1,3.7e-06,1	FALSE	NA	NA	NA	NA	-2.000595	NA	0.04151484	NA	INTERGENIC(MODIFIER||||||||||1)	NA	NA	-
10	Chr10	45738367	NA	G	C	7.8	Qual	20	2,9,1,8	39	10.4	0.5	1	NA	NA	NA	NA	NA	NA	NA	NA	1,0.051,0.009,0.18	FALSE	NA	NA	NA	NA	-2.65908	NA	0.04659565	NA	INTERGENIC(MODIFIER||||||||||1)	NA	NA	-
10	Chr10	45738396	NA	C	T	75	PASS	30	2,16,0,12	38	78	0.5	1	NA	NA	NA	NA	NA	NA	NA	NA	0.5,1,0.00079,1	FALSE	NA	NA	NA	NA	-0.3175003	NA	0.1184606	NA	INTERGENIC(MODIFIER||||||||||1)	NA	NA	-
10	Chr10	45738416	NA	G	C	68	SnpGap	28	2,14,0,12	36	71	0.5	1	NA	NA	NA	NA	NA	NA	NA	NA	0.49,0.34,0.0022,1	FALSE	NA	NA	NA	NA	0.2089073	NA	0.02879323	NA	INTERGENIC(MODIFIER||||||||||1)	NA	NA	-
10	Chr10	45738425	NA	ATT	ATTTT	3.8	Qual	28	0,17,0,9	37	5.8	0.5	1	NA	9,0.321429	NA	NA	NA	NA	NA	NA	1,1,0.057,1	TRUE	NA	NA	NA	NA	NA	NA	1.223409e-06	NA	INTERGENIC(MODIFIER||||||||||1)	NA	NA	-
10	Chr10	45738482	NA	T	A	28	PASS	20	0,16,0,4	35	31	0.5	1	NA	NA	NA	NA	NA	NA	NA	NA	1,1,1,1	FALSE	NA	NA	NA	NA	0.04724556	NA	0.05226635	NA	INTERGENIC(MODIFIER||||||||||1)	NA	NA	-
10	Chr10	45738487	NA	G	A	65	PASS	19	0,10,0,9	35	68	0.5	1	NA	NA	NA	NA	NA	NA	NA	NA	1,0.15,0.013,0.099	FALSE	NA	NA	NA	NA	2.408665	NA	0.03066353	NA	INTERGENIC(MODIFIER||||||||||1)	NA	NA	-
10	Chr10	45738937	NA	A	T	83.3	PASS	5	0,0,2,3	31	-42	1	2	NA	NA	NA	NA	NA	NA	NA	NA	NA	FALSE	NA	NA	NA	NA	NA	NA	0.08701821	NA	INTERGENIC(MODIFIER||||||||||1)	NA	NA	-
10	Chr10	45740220	NA	T	A	18.1	PASS	25	12,9,2,2	49	21	0.5	1	NA	NA	NA	NA	NA	NA	NA	NA	1,0.13,5e-08,1	FALSE	NA	NA	NA	NA	-0.4076871	NA	0.0224989	NA	INTERGENIC(MODIFIER||||||||||1)	NA	NA	-
10	Chr10	45743689	NA	C	T	10.4	PASS	31	13,10,3,5	44	13.2	0.5	1	NA	NA	NA	NA	NA	NA	NA	NA	0.43,1,1.3e-14,1	FALSE	NA	NA	NA	NA	-1.015756	NA	0.1223597	NA	INTERGENIC(MODIFIER||||||||||1)	NA	NA	-
10	Chr10	45743708	NA	G	A	61	PASS	33	12,10,5,6	43	64	0.5	1	NA	NA	NA	NA	NA	NA	NA	NA	0.72,1,1.5e-14,1	FALSE	NA	NA	NA	NA	-1.584862	NA	0.1302755	NA	INTERGENIC(MODIFIER||||||||||1)	NA	NA	-
10	Chr10	45743813	NA	G	T	84	PASS	41	13,15,4,8	39	87	0.5	1	NA	NA	NA	NA	NA	NA	NA	NA	0.5,0.18,0.036,1	FALSE	NA	NA	NA	NA	1.9922	NA	0.1445016	NA	INTERGENIC(MODIFIER||||||||||1)	NA	NA	-
10	Chr10	45743825	NA	A	T	93	PASS	37	12,14,4,6	39	96	0.5	1	NA	NA	NA	NA	NA	NA	NA	NA	1,1,0.092,1	FALSE	NA	NA	NA	NA	2.207411	NA	0.1057184	NA	INTERGENIC(MODIFIER||||||||||1)	NA	NA	-
10	Chr10	45743854	NA	G	A	57	PASS	35	9,15,3,5	38	60	0.5	1	NA	NA	NA	NA	NA	NA	NA	NA	1,1,0.11,0.28	FALSE	NA	NA	NA	NA	1.980133	NA	0.05315467	NA	INTERGENIC(MODIFIER||||||||||1)	NA	NA	-
10	Chr10	45744730	NA	G	A	46	PASS	22	5,11,4,2	45	49	0.5	1	NA	NA	NA	NA	NA	NA	NA	NA	0.18,0.084,9.5e-09,1	FALSE	NA	NA	NA	NA	0.6266283	NA	0.05621191	NA	INTERGENIC(MODIFIER||||||||||1)	NA	NA	-
10	Chr10	45744732	NA	A	C	49	PASS	22	5,10,4,3	45	52	0.5	1	NA	NA	NA	NA	NA	NA	NA	NA	0.38,0.014,3.5e-06,1	FALSE	NA	NA	NA	NA	0.7753981	NA	0.03810167	NA	INTERGENIC(MODIFIER||||||||||1)	NA	NA	-
10	Chr10	45745232	NA	G	A	4.77	Qual	24	12,7,1,3	47	6.99	0.4999	1	NA	NA	NA	NA	NA	NA	NA	NA	0.28,0.085,5.5e-13,1	FALSE	NA	NA	NA	NA	-1.74388	NA	0.03553943	NA	INTERGENIC(MODIFIER||||||||||1)	NA	NA	-
10	Chr10	45745253	NA	A	T	28	PASS	19	9,6,1,3	47	31	0.5	1	NA	NA	NA	NA	NA	NA	NA	NA	0.3,1,1.2e-10,1	FALSE	NA	NA	NA	NA	-1.35	NA	0.02649457	NA	INTERGENIC(MODIFIER||||||||||1)	NA	NA	-
10	Chr10	45745266	NA	T	G	34	PASS	18	10,3,1,3	46	37	0.5	1	NA	NA	NA	NA	NA	NA	NA	NA	0.099,1,1.6e-09,1	FALSE	NA	NA	NA	NA	-0.1698416	NA	0.06131737	NA	INTERGENIC(MODIFIER||||||||||1)	NA	NA	-
10	Chr10	45745370	NA	C	T	11.3	PASS	20	9,7,4,0	47	14.2	0.5	1	NA	NA	NA	NA	NA	NA	NA	NA	0.25,1,8.1e-05,1	FALSE	NA	NA	NA	NA	0.04724556	NA	0.07633782	NA	INTERGENIC(MODIFIER||||||||||1)	NA	NA	-
10	Chr10	45745381	NA	T	C	13.2	PASS	20	9,7,4,0	47	16.1	0.5	1	NA	NA	NA	NA	NA	NA	NA	NA	0.25,1,8.1e-05,1	FALSE	NA	NA	NA	NA	0.04724556	NA	0.08327248	NA	INTERGENIC(MODIFIER||||||||||1)	NA	NA	-
10	Chr10	45745481	NA	A	G	7.8	Qual	19	5,10,4,0	46	10.4	0.5	1	NA	NA	NA	NA	NA	NA	NA	NA	0.033,1,8.9e-08,1	FALSE	NA	NA	NA	NA	-0.25	NA	0.07366993	NA	INTERGENIC(MODIFIER||||||||||1)	NA	NA	-
10	Chr10	45745514	NA	T	A	4.77	Qual	15	4,6,3,0	47	6.99	0.4999	1	NA	NA	NA	NA	NA	NA	NA	NA	0.19,0.1,3.1e-12,1	FALSE	NA	NA	NA	NA	1.267731	NA	0.04187638	NA	INTERGENIC(MODIFIER||||||||||1)	NA	NA	-
10	Chr10	45745546	NA	T	C	4.13	Qual	16	6,7,3,0	47	6.2	0.4998	1	NA	NA	NA	NA	NA	NA	NA	NA	0.21,0.026,2.4e-15,0.23	FALSE	NA	NA	NA	NA	2.018018	NA	0.04187638	NA	INTERGENIC(MODIFIER||||||||||1)	NA	NA	-
10	Chr10	45745851	NA	C	A	12.3	PASS	16	3,9,2,2	45	15.1	0.5	1	NA	NA	NA	NA	NA	NA	NA	NA	0.55,0.26,9.8e-10,0.064	FALSE	NA	NA	NA	NA	-1.879651	NA	0.05617752	NA	INTERGENIC(MODIFIER||||||||||1)	NA	NA	-
10	Chr10	45745885	NA	T	C	137	PASS	20	3,7,6,4	43	140	0.5	1	NA	NA	NA	NA	NA	NA	NA	NA	0.37,0.31,3.5e-05,0.43	FALSE	NA	NA	NA	NA	-2.381176	NA	0.03544138	NA	INTERGENIC(MODIFIER||||||||||1)	NA	NA	-
10	Chr10	45745887	NA	T	C	136	PASS	20	4,7,5,4	43	139	0.5	1	NA	NA	NA	NA	NA	NA	NA	NA	0.65,1,9.4e-07,1	FALSE	NA	NA	NA	NA	-2.735054	NA	0.0200182	NA	INTERGENIC(MODIFIER||||||||||1)	NA	NA	-
10	Chr10	45746034	NA	C	T	62	PASS	21	9,5,6,1	45	65	0.5	1	NA	NA	NA	NA	NA	NA	NA	NA	0.61,0.27,9.3e-05,1	FALSE	NA	NA	NA	NA	2.648467	NA	0.1144711	NA	INTERGENIC(MODIFIER||||||||||1)	NA	NA	-
10	Chr10	45746037	NA	C	T	44	PASS	21	9,5,5,1	45	47	0.5	1	NA	NA	NA	NA	NA	NA	NA	NA	0.61,0.012,5.6e-06,1	FALSE	NA	NA	NA	NA	2.433119	NA	0.1045599	NA	INTERGENIC(MODIFIER||||||||||1)	NA	NA	-
10	Chr10	45746310	NA	T	C	4.13	Qual	15	6,6,1,2	47	6.2	0.4998	1	NA	NA	NA	NA	NA	NA	NA	NA	1,0.19,1.2e-08,1	FALSE	NA	NA	NA	NA	-0.07216878	NA	0.0628096	NA	INTERGENIC(MODIFIER||||||||||1)	NA	NA	-
10	Chr10	45747347	NA	C	T	5.46	Qual	28	14,9,2,3	46	7.8	0.4999	1	NA	NA	NA	NA	NA	NA	NA	NA	0.62,1,0.00033,0.31	FALSE	NA	NA	NA	NA	1.79955	NA	0.07854896	NA	INTERGENIC(MODIFIER||||||||||1)	NA	NA	-
10	Chr10	45747845	NA	T	C	31	PASS	22	3,10,7,2	41	34	0.5	1	NA	NA	NA	NA	NA	NA	NA	NA	0.027,1,1.4e-11,0.44	FALSE	NA	NA	NA	NA	-0.6010025	NA	0.1280158	NA	INTERGENIC(MODIFIER||||||||||1)	NA	NA	-
10	Chr10	45748210	NA	G	A	62	PASS	20	6,7,5,2	42	65	0.5	1	NA	NA	NA	NA	NA	NA	NA	NA	0.37,0.31,9.2e-05,1	FALSE	NA	NA	NA	NA	0.9509146	NA	0.0776919	NA	INTERGENIC(MODIFIER||||||||||1)	NA	NA	-
10	Chr10	45750414	NA	T	C	67	PASS	24	11,6,5,2	45	70	0.5	1	NA	NA	NA	NA	NA	NA	NA	NA	1,0.4,8.5e-08,1	FALSE	NA	NA	NA	NA	-2.222876	NA	0.1028325	NA	INTERGENIC(MODIFIER||||||||||1)	NA	NA	-
10	Chr10	45750467	NA	C	T	111	PASS	35	8,13,8,5	42	114	0.5	1	NA	NA	NA	NA	NA	NA	NA	NA	0.29,0.47,1.2e-12,0.21	FALSE	NA	NA	NA	NA	-0.3898234	NA	0.06302221	NA	INTERGENIC(MODIFIER||||||||||1)	NA	NA	-
10	Chr10	45750549	NA	T	C	9.52	Qual	37	7,21,5,4	44	12.3	0.5	1	NA	NA	NA	NA	NA	NA	NA	NA	0.12,1,8.7e-17,1	FALSE	NA	NA	NA	NA	0.7256922	NA	0.08755348	NA	INTERGENIC(MODIFIER||||||||||1)	NA	NA	-
10	Chr10	45750551	NA	G	A	12.3	PASS	36	7,20,5,4	44	15.1	0.5	1	NA	NA	NA	NA	NA	NA	NA	NA	0.13,1,8.9e-22,1	FALSE	NA	NA	NA	NA	0.8402615	NA	0.08565072	NA	INTERGENIC(MODIFIER||||||||||1)	NA	NA	-
10	Chr10	45750643	NA	A	G	27	PASS	29	10,12,3,3	46	30	0.5	1	NA	NA	NA	NA	NA	NA	NA	NA	1,0.13,1e-10,1	FALSE	NA	NA	NA	NA	-1.651683	NA	0.09052525	NA	INTERGENIC(MODIFIER||||||||||1)	NA	NA	-
10	Chr10	45750661	NA	T	C	28	PASS	24	7,11,2,3	46	31	0.5	1	NA	NA	NA	NA	NA	NA	NA	NA	1,0.23,8e-09,1	FALSE	NA	NA	NA	NA	-1.52798	NA	0.03369886	NA	INTERGENIC(MODIFIER||||||||||1)	NA	NA	-
10	Chr10	45750775	NA	A	G	13.2	PASS	38	8,16,7,7	41	16.1	0.5	1	NA	NA	NA	NA	NA	NA	NA	NA	0.49,0.33,7.5e-30,1	FALSE	NA	NA	NA	NA	0.5295741	NA	0.1040917	NA	INTERGENIC(MODIFIER||||||||||1)	NA	NA	-
10	Chr10	45750813	NA	C	T	4.77	Qual	49	15,24,7,3	39	6.99	0.4999	1	NA	NA	NA	NA	NA	NA	NA	NA	0.09,1,0.00015,1	FALSE	NA	NA	NA	NA	-1.848118	NA	0.1388377	NA	INTERGENIC(MODIFIER||||||||||1)	NA	NA	-
10	Chr10	45750865	NA	G	A	126	PASS	46	16,19,4,7	42	129	0.5	1	NA	NA	NA	NA	NA	NA	NA	NA	0.73,1,0.37,1	FALSE	NA	NA	NA	NA	-1.107337	NA	0.1383779	NA	INTERGENIC(MODIFIER||||||||||1)	NA	NA	-
10	Chr10	45750876	NA	C	T	22	PASS	44	12,21,8,3	42	25	0.5	1	NA	NA	NA	NA	NA	NA	NA	NA	0.078,0.26,2.1e-12,1	FALSE	NA	NA	NA	NA	0.6233886	NA	0.131596	NA	INTERGENIC(MODIFIER||||||||||1)	NA	NA	-
10	Chr10	45750896	NA	G	A	30	PASS	36	13,14,6,3	42	33	0.5	1	NA	NA	NA	NA	NA	NA	NA	NA	0.45,1,2.5e-12,1	FALSE	NA	NA	NA	NA	1.936255	NA	0.1295751	NA	INTERGENIC(MODIFIER||||||||||1)	NA	NA	-
10	Chr10	45750972	NA	T	C	66	PASS	20	9,5,2,3	46	69	0.5	1	NA	NA	NA	NA	NA	NA	NA	NA	0.6,1,1.9e-10,0.14	FALSE	NA	NA	NA	NA	1.249857	NA	0.06845482	NA	INTERGENIC(MODIFIER||||||||||1)	NA	NA	-
10	Chr10	45750979	NA	A	G	18.1	PASS	19	9,5,2,2	47	21	0.5	1	NA	NA	NA	NA	NA	NA	NA	NA	1,0.32,6.6e-11,0.27	FALSE	NA	NA	NA	NA	0.6902925	NA	0.06845168	NA	INTERGENIC(MODIFIER||||||||||1)	NA	NA	-
10	Chr10	45751027	NA	A	G	29	PASS	21	12,3,4,2	44	32	0.5	1	NA	NA	NA	NA	NA	NA	NA	NA	0.6,1,2.7e-10,1	FALSE	NA	NA	NA	NA	-0.1946247	NA	0.1045599	NA	INTERGENIC(MODIFIER||||||||||1)	NA	NA	-
10	Chr10	45751212	NA	G	C	4.13	Qual	28	10,9,5,4	41	6.2	0.4998	1	NA	NA	NA	NA	NA	NA	NA	NA	1,0.18,0.00028,0.48	FALSE	NA	NA	NA	NA	-1.082222	NA	0.1234814	NA	INTERGENIC(MODIFIER||||||||||1)	NA	NA	-
10	Chr10	45751261	NA	G	C	68	PASS	33	9,13,7,4	40	71	0.5	1	NA	NA	NA	NA	NA	NA	NA	NA	0.28,1,3.1e-06,1	FALSE	NA	NA	NA	NA	0.01909473	NA	0.0218977	NA	INTERGENIC(MODIFIER||||||||||1)	NA	NA	-
10	Chr10	45751297	NA	T	C	75	PASS	34	10,12,7,5	42	78	0.5	1	NA	NA	NA	NA	NA	NA	NA	NA	0.72,1,2.1e-13,1	FALSE	NA	NA	NA	NA	1.819894	NA	0.09634488	NA	INTERGENIC(MODIFIER||||||||||1)	NA	NA	-
10	Chr10	45751321	NA	C	T	9.52	Qual	34	12,12,7,2	44	12.3	0.5	1	NA	NA	NA	NA	NA	NA	NA	NA	0.24,1,1.5e-16,1	FALSE	NA	NA	NA	NA	1.798806	NA	0.1004434	NA	INTERGENIC(MODIFIER||||||||||1)	NA	NA	-
10	Chr10	45751371	NA	A	C	21	PASS	36	15,13,4,4	46	24	0.5	1	NA	NA	NA	NA	NA	NA	NA	NA	1,0.32,1e-11,1	FALSE	NA	NA	NA	NA	-1.084453	NA	0.08554666	NA	INTERGENIC(MODIFIER||||||||||1)	NA	NA	-
10	Chr10	45751398	NA	T	C	54	PASS	34	14,11,4,5	45	57	0.5	1	NA	NA	NA	NA	NA	NA	NA	NA	0.7,1,1.3e-11,0.4	FALSE	NA	NA	NA	NA	-0.351324	NA	0.1181393	NA	INTERGENIC(MODIFIER||||||||||1)	NA	NA	-
10	Chr10	45751430	NA	A	T	27	PASS	34	15,11,4,4	46	30	0.5	1	NA	NA	NA	NA	NA	NA	NA	NA	1,0.1,3.8e-11,1	FALSE	NA	NA	NA	NA	-0.4668988	NA	0.03949574	NA	INTERGENIC(MODIFIER||||||||||1)	NA	NA	-
10	Chr10	45751885	NA	A	G	71	PASS	34	11,13,3,7	45	74	0.5	1	NA	NA	NA	NA	NA	NA	NA	NA	0.47,1,3.6e-08,1	FALSE	NA	NA	NA	NA	-0.6614378	NA	0.02787293	NA	INTERGENIC(MODIFIER||||||||||1)	NA	NA	-
10	Chr10	45751903	NA	TTATAACACGAAACCAAATGTTCTATA	T	77.5	PASS	34	11,13,3,6	45	80.5	0.5	1	NA	1,0.029412	NA	NA	NA	NA	NA	NA	0.7,1,3.6e-05,1	TRUE	NA	NA	NA	NA	NA	NA	0.2910962	NA	INTERGENIC(MODIFIER||||||||||1)	NA	NA	-
10	Chr10	45753977	NA	T	C	63	PASS	29	12,8,4,5	45	66	0.5	1	NA	NA	NA	NA	NA	NA	NA	NA	0.69,0.038,1.4e-08,1	FALSE	NA	NA	NA	NA	0.4949747	NA	0.1304054	NA	INTERGENIC(MODIFIER||||||||||1)	NA	NA	-
10	Chr10	45754022	NA	C	T	47	PASS	27	10,10,3,3	47	50	0.5	1	NA	NA	NA	NA	NA	NA	NA	NA	1,0.25,2.6e-07,1	FALSE	NA	NA	NA	NA	2.647326	NA	0.09704946	NA	INTERGENIC(MODIFIER||||||||||1)	NA	NA	-
10	Chr10	45754634	NA	T	C	4.77	Qual	17	3,9,0,4	46	6.99	0.4999	1	NA	NA	NA	NA	NA	NA	NA	NA	0.53,1,6.8e-05,1	FALSE	NA	NA	NA	NA	0.1819017	NA	0.0793184	NA	INTERGENIC(MODIFIER||||||||||1)	NA	NA	-
10	Chr10	45754710	NA	G	A	78	PASS	26	3,13,1,8	45	81	0.5	1	NA	NA	NA	NA	NA	NA	NA	NA	1,0.099,2.1e-06,0.029	FALSE	NA	NA	NA	NA	-1.726722	NA	0.02230037	NA	INTERGENIC(MODIFIER||||||||||1)	NA	NA	-
10	Chr10	45754740	NA	A	G	127	PASS	27	4,11,2,8	45	130	0.5	1	NA	NA	NA	NA	NA	NA	NA	NA	1,0.25,5.3e-07,0.15	FALSE	NA	NA	NA	NA	-3.078586	NA	0.1337938	NA	INTERGENIC(MODIFIER||||||||||1)	NA	NA	-
10	Chr10	45754835	NA	T	C	174	PASS	28	5,7,4,11	42	170	0.5	1	NA	NA	NA	NA	NA	NA	NA	NA	0.45,1,2.5e-05,0.34	FALSE	NA	NA	NA	NA	2.708123	NA	0.06389355	NA	INTERGENIC(MODIFIER||||||||||1)	NA	NA	-
10	Chr10	45754862	NA	C	T	130	PASS	23	4,7,5,6	44	133	0.5	1	NA	NA	NA	NA	NA	NA	NA	NA	1,1,0.0011,1	FALSE	NA	NA	NA	NA	1.904285	NA	0.09050239	NA	INTERGENIC(MODIFIER||||||||||1)	NA	NA	-
10	Chr10	45755163	NA	G	A	11.3	PASS	18	9,3,4,2	42	14.2	0.5	1	NA	NA	NA	NA	NA	NA	NA	NA	1,1,4.9e-13,0.082	FALSE	NA	NA	NA	NA	-2.388294	NA	0.1031918	NA	INTERGENIC(MODIFIER||||||||||1)	NA	NA	-
10	Chr10	45755316	NA	TCC	TCCC	11.8	PASS	16	4,5,2,2	44	14.6	0.5	1	NA	5,0.312500	NA	NA	NA	NA	NA	NA	1,0.33,4.2e-05,0.066	TRUE	NA	NA	NA	NA	NA	NA	0.1497106	NA	INTERGENIC(MODIFIER||||||||||1)	NA	NA	-
10	Chr10	45755359	NA	G	C	147	PASS	24	4,6,7,7	40	150	0.5	1	NA	NA	NA	NA	NA	NA	NA	NA	0.7,0.28,4.2e-06,0.34	FALSE	NA	NA	NA	NA	-2.312883	NA	0.1555415	NA	INTERGENIC(MODIFIER||||||||||1)	NA	NA	-
10	Chr10	45755413	NA	A	G	174	PASS	26	3,7,9,6	40	168	0.5	1	NA	NA	NA	NA	NA	NA	NA	NA	0.23,0.45,2.8e-06,0.37	FALSE	NA	NA	NA	NA	-0.6379052	NA	0.1681708	NA	INTERGENIC(MODIFIER||||||||||1)	NA	NA	-
10	Chr10	45755422	NA	T	C	169	PASS	25	3,7,9,6	40	163	0.5	1	NA	NA	NA	NA	NA	NA	NA	NA	0.23,0.32,2.8e-06,1	FALSE	NA	NA	NA	NA	-0.6379052	NA	0.1720108	NA	INTERGENIC(MODIFIER||||||||||1)	NA	NA	-
10	Chr10	45763261	NA	A	G	37	PASS	25	9,9,4,2	42	40	0.5	1	NA	NA	NA	NA	NA	NA	NA	NA	0.65,0.39,0.0022,0.13	FALSE	NA	NA	NA	NA	1.833333	NA	0.05255172	NA	INTRON(MODIFIER||||810|Sobic.010G155401|protein_coding|CODING|Sobic.010G155401.1.v3.1|6|1)	NA	NA	-
10	Chr10	45763265	NA	C	G	43	PASS	24	8,9,5,2	44	46	0.5	1	NA	NA	NA	NA	NA	NA	NA	NA	0.39,1,1.2e-08,0.12	FALSE	NA	NA	NA	NA	2.476919	NA	0.0901956	NA	INTRON(MODIFIER||||810|Sobic.010G155401|protein_coding|CODING|Sobic.010G155401.1.v3.1|6|1)	NA	NA	-
10	Chr10	45778275	NA	C	T	10.4	PASS	43	13,19,3,8	45	13.2	0.5	1	NA	NA	NA	NA	NA	NA	NA	NA	0.49,0.0033,2.8e-09,1	FALSE	NA	NA	NA	NA	0.5984549	NA	0.1354652	NA	INTERGENIC(MODIFIER||||||||||1)	NA	NA	-
10	Chr10	45778293	NA	T	C	42	PASS	48	15,20,4,9	45	45	0.5	1	NA	NA	NA	NA	NA	NA	NA	NA	0.52,0.005,1.9e-12,1	FALSE	NA	NA	NA	NA	0.2087995	NA	0.1258058	NA	INTERGENIC(MODIFIER||||||||||1)	NA	NA	-
10	Chr10	45797760	NA	G	A	32	PASS	29	9,12,5,3	40	35	0.5	1	NA	NA	NA	NA	NA	NA	NA	NA	0.43,1,9.7e-05,1	FALSE	NA	NA	NA	NA	-1.488248	NA	0.1229925	NA	INTERGENIC(MODIFIER||||||||||1)	NA	NA	-
10	Chr10	45797784	NA	G	C	90	PASS	33	9,11,6,6	39	93	0.5	1	NA	NA	NA	NA	NA	NA	NA	NA	1,0.36,2.5e-06,0.44	FALSE	NA	NA	NA	NA	-0.8368863	NA	0.1552083	NA	INTERGENIC(MODIFIER||||||||||1)	NA	NA	-
10	Chr10	45797841	NA	T	C	121	PASS	47	13,16,9,9	40	124	0.5	1	NA	NA	NA	NA	NA	NA	NA	NA	0.77,0.14,6.6e-16,0.32	FALSE	NA	NA	NA	NA	0.9957405	NA	0.09206143	NA	INTERGENIC(MODIFIER||||||||||1)	NA	NA	-
10	Chr10	45797944	NA	T	C	130	PASS	49	19,13,9,7	40	133	0.5	1	NA	NA	NA	NA	NA	NA	NA	NA	1,0.13,6.5e-08,0.31	FALSE	NA	NA	NA	NA	-1.279421	NA	0.05437136	NA	INTERGENIC(MODIFIER||||||||||1)	NA	NA	-
10	Chr10	45798306	NA	C	T	166	PASS	53	16,17,10,9	34	169	0.5	1	NA	NA	NA	NA	NA	NA	NA	NA	1,0.46,0.45,1	FALSE	NA	NA	NA	NA	-0.4560686	NA	0.1605086	NA	INTERGENIC(MODIFIER||||||||||1)	NA	NA	-
10	Chr10	45798418	NA	T	C	19.1	PASS	62	24,22,7,8	38	22	0.5	1	NA	NA	NA	NA	NA	NA	NA	NA	0.77,1,6.4e-06,0.27	FALSE	NA	NA	NA	NA	0.5275708	NA	0.1626926	NA	INTERGENIC(MODIFIER||||||||||1)	NA	NA	-
10	Chr10	45798596	NA	G	A	6.98	Qual	47	17,17,7,6	43	9.53	0.4999	1	NA	NA	NA	NA	NA	NA	NA	NA	1,0.24,5e-24,0.091	FALSE	NA	NA	NA	NA	-3.69819	NA	0.1486554	NA	INTERGENIC(MODIFIER||||||||||1)	NA	NA	-
10	Chr10	45798694	NA	G	A	42	PASS	45	18,14,6,7	40	45	0.5	1	NA	NA	NA	NA	NA	NA	NA	NA	0.74,1,3.1e-05,1	FALSE	NA	NA	NA	NA	2.491656	NA	0.1382214	NA	INTERGENIC(MODIFIER||||||||||1)	NA	NA	-
10	Chr10	45798717	NA	A	G	12.3	PASS	42	17,16,4,5	41	15.1	0.5	1	NA	NA	NA	NA	NA	NA	NA	NA	1,1,0.00059,0.29	FALSE	NA	NA	NA	NA	2.452269	NA	0.1223532	NA	INTERGENIC(MODIFIER||||||||||1)	NA	NA	-
10	Chr10	45798965	NA	G	A	16.1	PASS	45	20,17,6,2	38	19.1	0.5	1	NA	NA	NA	NA	NA	NA	NA	NA	0.44,1,0.024,1	FALSE	NA	NA	NA	NA	-1.944496	NA	0.1229565	NA	INTERGENIC(MODIFIER||||||||||1)	NA	NA	-
10	Chr10	45798998	NA	C	T	25	PASS	47	20,18,6,3	39	28	0.5	1	NA	NA	NA	NA	NA	NA	NA	NA	0.71,1,0.0061,1	FALSE	NA	NA	NA	NA	-2.230545	NA	0.1200904	NA	INTERGENIC(MODIFIER||||||||||1)	NA	NA	-
10	Chr10	45799263	NA	G	T	4.13	Qual	46	14,20,5,4	44	6.2	0.4998	1	NA	NA	NA	NA	NA	NA	NA	NA	0.48,1,4.5e-06,0.15	FALSE	NA	NA	NA	NA	-2.492815	NA	0.1134417	NA	INTERGENIC(MODIFIER||||||||||1)	NA	NA	-
10	Chr10	45799321	NA	A	C	66	PASS	64	18,30,7,8	38	69	0.5	1	NA	NA	NA	NA	NA	NA	NA	NA	0.56,0.054,0.017,1	FALSE	NA	NA	NA	NA	-0.2017179	NA	0.1706778	NA	INTERGENIC(MODIFIER||||||||||1)	NA	NA	-
10	Chr10	45799461	NA	C	T	44	PASS	37	15,12,5,5	32	47	0.5	1	NA	NA	NA	NA	NA	NA	NA	NA	1,1,0.064,1	FALSE	NA	NA	NA	NA	1.89806	NA	0.1024058	NA	INTERGENIC(MODIFIER||||||||||1)	NA	NA	-
10	Chr10	45799871	NA	T	C	80	PASS	43	11,19,2,10	43	83	0.5	1	NA	NA	NA	NA	NA	NA	NA	NA	0.28,1,2.6e-12,1	FALSE	NA	NA	NA	NA	1.57309	NA	0.02346321	NA	INTERGENIC(MODIFIER||||||||||1)	NA	NA	-
10	Chr10	45803617	NA	T	C	6.98	Qual	35	14,15,1,5	47	9.53	0.4999	1	NA	NA	NA	NA	NA	NA	NA	NA	0.21,0.32,6.4e-28,1	FALSE	NA	NA	NA	NA	2.560475	NA	0.01997518	NA	INTERGENIC(MODIFIER||||||||||1)	NA	NA	-
10	Chr10	45805042	NA	G	C	7.8	Qual	32	16,10,2,4	46	10.4	0.5	1	NA	NA	NA	NA	NA	NA	NA	NA	0.36,0.48,5.3e-11,0.36	FALSE	NA	NA	NA	NA	-3.21065	NA	0.04896138	NA	INTERGENIC(MODIFIER||||||||||1)	NA	NA	-
10	Chr10	45805098	NA	C	T	28	PASS	33	10,14,3,6	44	31	0.5	1	NA	NA	NA	NA	NA	NA	NA	NA	1,0.47,2.1e-12,0.45	FALSE	NA	NA	NA	NA	-0.9499312	NA	0.1006009	NA	INTERGENIC(MODIFIER||||||||||1)	NA	NA	-
10	Chr10	45813675	NA	G	A	222	PASS	28	1,0,5,15	38	-75	1	2	NA	NA	NA	NA	NA	NA	NA	NA	0.29,1,0.098,0.32	FALSE	NA	NA	NA	NA	-0.4128614	NA	0.1170862	NA	INTERGENIC(MODIFIER||||||||||1)	NA	NA	-
10	Chr10	45813697	NA	A	G	222	PASS	27	2,0,5,16	39	-71	1	2	NA	NA	NA	NA	NA	NA	NA	NA	0.083,1,1,0.35	FALSE	NA	NA	NA	NA	-1.145644	NA	0.1084555	NA	INTERGENIC(MODIFIER||||||||||1)	NA	NA	-
10	Chr10	45819613	NA	A	G	29	PASS	31	14,9,2,6	43	32	0.5	1	NA	NA	NA	NA	NA	NA	NA	NA	0.11,1,2e-09,1	FALSE	NA	NA	NA	NA	-2.460386	NA	0.07700429	NA	INTERGENIC(MODIFIER||||||||||1)	NA	NA	-
10	Chr10	45850915	NA	C	T	5.46	Qual	42	15,16,7,4	43	7.8	0.4999	1	NA	NA	NA	NA	NA	NA	NA	NA	0.49,1,3.8e-09,1	FALSE	NA	NA	NA	NA	-2.231381	NA	0.09204646	NA	INTERGENIC(MODIFIER||||||||||1)	NA	NA	-
10	Chr10	45880573	NA	C	T	6.98	Qual	19	9,6,3,1	46	9.53	0.4999	1	NA	NA	NA	NA	NA	NA	NA	NA	1,0.008,0.0012,0.0062	FALSE	NA	NA	NA	NA	-2.45	NA	0.06005682	NA	INTERGENIC(MODIFIER||||||||||1)	NA	NA	-
10	Chr10	45886193	NA	A	G	74	PASS	15	4,2,3,6	22	11.3	0.5	1	NA	NA	NA	NA	NA	NA	NA	NA	0.31,0.15,1,0.23	FALSE	NA	NA	NA	NA	1.355288	NA	0.1268865	NA	INTERGENIC(MODIFIER||||||||||1)	NA	NA	-
10	Chr10	45886211	NA	G	A	110	PASS	18	4,2,5,7	23	5.47	0.5002	1	NA	NA	NA	NA	NA	NA	NA	NA	0.62,0.18,1,0.13	FALSE	NA	NA	NA	NA	-0.327805	NA	0.01797224	NA	INTERGENIC(MODIFIER||||||||||1)	NA	NA	-
10	Chr10	45888578	NA	C	T	16.1	PASS	27	7,12,1,7	31	19.1	0.5	1	NA	NA	NA	NA	NA	NA	NA	NA	0.36,1,0.022,1	FALSE	NA	NA	NA	NA	0.02654971	NA	0.09769025	NA	INTERGENIC(MODIFIER||||||||||1)	NA	NA	-
10	Chr10	45901448	NA	C	T	119	PASS	8	0,0,3,5	28	-51	1	2	NA	NA	NA	NA	NA	NA	NA	NA	NA	FALSE	NA	NA	NA	NA	NA	NA	0.1160261	NA	INTERGENIC(MODIFIER||||||||||1)	NA	NA	-
10	Chr10	45901678	NA	AT	ATT	10.4	PASS	9	5,0,2,0	19	-36.5	1	2	NA	2,0.222222	NA	NA	NA	NA	NA	NA	1,1,1,1	TRUE	NA	NA	NA	NA	NA	NA	0.08486477	NA	INTERGENIC(MODIFIER||||||||||1)	NA	NA	-
10	Chr10	45920293	NA	A	T	12	PASS	2	0,0,1,1	41	-33	1	2	NA	NA	NA	NA	NA	NA	NA	NA	NA	FALSE	NA	NA	NA	NA	NA	NA	0.0672	NA	INTERGENIC(MODIFIER||||||||||1)	NA	NA	-
10	Chr10	45920298	NA	T	C	21.8	PASS	2	0,0,1,1	41	-33	1	2	NA	NA	NA	NA	NA	NA	NA	NA	NA	FALSE	NA	NA	NA	NA	NA	NA	0.0672	NA	INTERGENIC(MODIFIER||||||||||1)	NA	NA	-
10	Chr10	45920320	NA	A	C	32.8	PASS	2	0,0,1,1	41	-33	1	2	NA	NA	NA	NA	NA	NA	NA	NA	NA	FALSE	NA	NA	NA	NA	NA	NA	0.0672	NA	INTERGENIC(MODIFIER||||||||||1)	NA	NA	-
10	Chr10	45945436	NA	A	T	9.52	Qual	30	12,12,4,2	46	12.3	0.5	1	NA	NA	NA	NA	NA	NA	NA	NA	0.66,0.2,1.6e-09,1	FALSE	NA	NA	NA	NA	0.5962472	NA	0.08593325	NA	NON_SYNONYMOUS_CODING(MODERATE|MISSENSE|Agc/Tgc|S40C|44|Sobic.010G155701|protein_coding|CODING|Sobic.010G155701.1.v3.1|2|1)	NA	NA	-
10	Chr10	45990493	NA	G	T	35	PASS	9	2,2,0,5	48	38	0.5	1	NA	NA	NA	NA	NA	NA	NA	NA	0.17,0.11,0.35,0.21	FALSE	NA	NA	NA	NA	-0.791724	NA	0.09502847	NA	INTERGENIC(MODIFIER||||||||||1)	NA	NA	-
10	Chr10	46013275	NA	C	T	4.77	Qual	10	4,3,1,1	46	6.99	0.4999	1	NA	NA	NA	NA	NA	NA	NA	NA	1,0.36,3.8e-06,0.028	FALSE	NA	NA	NA	NA	1.694823	NA	0.0704	NA	INTERGENIC(MODIFIER||||||||||1)	NA	NA	-
10	Chr10	46028754	NA	C	T	22	PASS	43	13,17,7,6	42	25	0.5	1	NA	NA	NA	NA	NA	NA	NA	NA	0.74,0.023,2.1e-18,1	FALSE	NA	NA	NA	NA	0.1454436	NA	0.05384593	NA	INTERGENIC(MODIFIER||||||||||1)	NA	NA	-
10	Chr10	46029557	NA	A	G	79	PASS	38	14,8,6,10	37	82	0.5	1	NA	NA	NA	NA	NA	NA	NA	NA	0.19,1,5.3e-05,0.43	FALSE	NA	NA	NA	NA	-2.025245	NA	0.1367207	NA	INTERGENIC(MODIFIER||||||||||1)	NA	NA	-
10	Chr10	46029582	NA	A	T	57	PASS	30	10,7,6,7	36	60	0.5	1	NA	NA	NA	NA	NA	NA	NA	NA	0.71,1,0.00067,1	FALSE	NA	NA	NA	NA	-2.134439	NA	0.04034059	NA	INTERGENIC(MODIFIER||||||||||1)	NA	NA	-
10	Chr10	46029612	NA	A	G	38	PASS	26	7,7,5,7	37	41	0.5	1	NA	NA	NA	NA	NA	NA	NA	NA	0.71,1,7.8e-10,1	FALSE	NA	NA	NA	NA	-0.6429306	NA	0.03829119	NA	INTERGENIC(MODIFIER||||||||||1)	NA	NA	-
10	Chr10	46029634	NA	G	C	33	PASS	22	4,6,4,8	36	36	0.5	1	NA	NA	NA	NA	NA	NA	NA	NA	1,0.41,2.8e-10,1	FALSE	NA	NA	NA	NA	1.285792	NA	0.02041128	NA	INTERGENIC(MODIFIER||||||||||1)	NA	NA	-
10	Chr10	46029735	NA	T	G	180	PASS	11	0,0,3,7	34	-57	1	2	NA	NA	NA	NA	NA	NA	NA	NA	NA	FALSE	NA	NA	NA	NA	NA	NA	0.1282036	NA	INTERGENIC(MODIFIER||||||||||1)	NA	NA	-
10	Chr10	46029776	NA	C	G	136	PASS	8	0,0,2,6	30	-51	1	2	NA	NA	NA	NA	NA	NA	NA	NA	NA	FALSE	NA	NA	NA	NA	NA	NA	0.1208308	NA	INTERGENIC(MODIFIER||||||||||1)	NA	NA	-
10	Chr10	46029805	NA	C	A	67.1	PASS	6	0,0,2,4	27	-45	1	2	NA	NA	NA	NA	NA	NA	NA	NA	NA	FALSE	NA	NA	NA	NA	NA	NA	0.1010322	NA	INTERGENIC(MODIFIER||||||||||1)	NA	NA	-
10	Chr10	46029828	NA	T	G	6.95	Qual	3	0,0,0,3	16	-36	1	2	NA	NA	NA	NA	NA	NA	NA	NA	NA	FALSE	NA	NA	NA	NA	NA	NA	0.04187638	NA	INTERGENIC(MODIFIER||||||||||1)	NA	NA	-
10	Chr10	46029967	NA	G	C	114	PASS	5	0,0,1,4	43	-42	1	2	NA	NA	NA	NA	NA	NA	NA	NA	NA	FALSE	NA	NA	NA	NA	NA	NA	0.09416781	NA	INTERGENIC(MODIFIER||||||||||1)	NA	NA	-
10	Chr10	46030384	NA	A	T	15.1	PASS	32	16,2,9,5	39	18.1	0.5	1	NA	NA	NA	NA	NA	NA	NA	NA	0.19,1,2e-17,1	FALSE	NA	NA	NA	NA	-0.5887963	NA	0.04622306	NA	INTERGENIC(MODIFIER||||||||||1)	NA	NA	-
10	Chr10	46030401	NA	T	C	14.2	PASS	33	17,2,9,5	39	17.1	0.5	1	NA	NA	NA	NA	NA	NA	NA	NA	0.11,1,4.2e-18,1	FALSE	NA	NA	NA	NA	0.2003425	NA	0.1509339	NA	INTERGENIC(MODIFIER||||||||||1)	NA	NA	-
10	Chr10	46031140	NA	C	T	6.2	Qual	17	6,7,1,3	41	8.65	0.4999	1	NA	NA	NA	NA	NA	NA	NA	NA	0.6,1,0.022,1	FALSE	NA	NA	NA	NA	-1.755029	NA	0.07366993	NA	INTERGENIC(MODIFIER||||||||||1)	NA	NA	-
10	Chr10	46031225	NA	T	A	39	PASS	33	8,16,2,7	36	42	0.5	1	NA	NA	NA	NA	NA	NA	NA	NA	0.69,0.096,0.00017,0.0039	FALSE	NA	NA	NA	NA	1.030776	NA	0.1274233	NA	INTERGENIC(MODIFIER||||||||||1)	NA	NA	-
10	Chr10	46055703	NA	T	C	222	PASS	24	0,0,13,11	46	-99	1	2	NA	NA	NA	NA	NA	NA	NA	NA	NA	FALSE	NA	NA	NA	NA	NA	NA	0.1819322	NA	INTERGENIC(MODIFIER||||||||||1)	NA	NA	-
10	Chr10	46068757	NA	G	A	5.46	Qual	9	1,5,2,0	44	7.8	0.4999	1	NA	NA	NA	NA	NA	NA	NA	NA	0.11,1,0.019,1	FALSE	NA	NA	NA	NA	-1.114905	NA	0.0672	NA	INTERGENIC(MODIFIER||||||||||1)	NA	NA	-
10	Chr10	46082448	NA	G	T	222	PASS	24	0,0,10,14	44	-99	1	2	NA	NA	NA	NA	NA	NA	NA	NA	NA	FALSE	NA	NA	NA	NA	NA	NA	0.2416179	NA	INTRON(MODIFIER||||125|Sobic.010G156601|protein_coding|CODING|Sobic.010G156601.1.v3.1|3|1)	NA	NA	-
10	Chr10	46082523	NA	T	G	222	PASS	17	0,0,5,12	43	-78	1	2	NA	NA	NA	NA	NA	NA	NA	NA	NA	FALSE	NA	NA	NA	NA	NA	NA	0.1460086	NA	INTRON(MODIFIER||||125|Sobic.010G156601|protein_coding|CODING|Sobic.010G156601.1.v3.1|3|1)	NA	NA	-
10	Chr10	46087649	NA	C	T	223	PASS	26	5,0,12,9	29	-34	1	2	NA	NA	NA	NA	NA	NA	NA	NA	0.13,1,1,1	FALSE	NA	NA	NA	NA	2.21204	NA	0.2006682	NA	INTRON(MODIFIER||||125|Sobic.010G156601|protein_coding|CODING|Sobic.010G156601.1.v3.1|3|1)	NA	NA	-
10	Chr10	46090402	NA	GCTCCTCAGCCGGTCCTCCTC	GCTCCTC	4.42	Qual	23	10,7,2,2	33	6.56	0.5	1	NA	4,0.173913	NA	NA	NA	NA	NA	NA	1,5.7e-05,0.25,1	TRUE	NA	NA	NA	NA	NA	NA	0.1969315	NA	INTRON(MODIFIER||||125|Sobic.010G156601|protein_coding|CODING|Sobic.010G156601.1.v3.1|3|1)	NA	NA	-
10	Chr10	46096583	NA	ATTT	ATT	5.79	Qual	38	15,12,7,0	43	8.19	0.5	1	NA	7,0.184211	NA	NA	NA	NA	NA	NA	0.036,9.1e-22,0.0012,1	TRUE	NA	NA	NA	NA	NA	NA	0.04211679	NA	INTERGENIC(MODIFIER||||||||||1)	NA	NA	-
10	Chr10	46096706	NA	C	A	125	PASS	5	0,0,2,3	47	-42	1	2	NA	NA	NA	NA	NA	NA	NA	NA	NA	FALSE	NA	NA	NA	NA	NA	NA	0.08476355	NA	INTERGENIC(MODIFIER||||||||||1)	NA	NA	-
10	Chr10	46096752	NA	TAA	TAAA	29.2	PASS	3	0,0,0,2	48	-40.5	1	2	NA	3,1.000000	NA	NA	NA	NA	NA	NA	NA	TRUE	NA	NA	NA	NA	NA	NA	0.0768	NA	INTERGENIC(MODIFIER||||||||||1)	NA	NA	-
10	Chr10	46096840	NA	TGG	TGGG	33	PASS	5	0,0,0,4	31	-46.5	1	2	NA	4,0.800000	NA	NA	NA	NA	NA	NA	NA	TRUE	NA	NA	NA	NA	NA	NA	0.07792673	NA	INTERGENIC(MODIFIER||||||||||1)	NA	NA	-
10	Chr10	46096880	NA	G	T	192	PASS	16	0,0,2,11	33	-66	1	2	NA	NA	NA	NA	NA	NA	NA	NA	NA	FALSE	NA	NA	NA	NA	NA	NA	0.1246389	NA	INTERGENIC(MODIFIER||||||||||1)	NA	NA	-
10	Chr10	46096891	NA	T	C	202	PASS	18	0,3,3,12	36	-18.1	0.5336	1	NA	NA	NA	NA	NA	NA	NA	NA	1,0.33,1,1	FALSE	NA	NA	NA	NA	1.421637	NA	0.1553861	NA	INTERGENIC(MODIFIER||||||||||1)	NA	NA	-
10	Chr10	46098105	NA	A	G	3.54	Qual	55	18,15,17,5	37	5.47	0.4998	1	NA	NA	NA	NA	NA	NA	NA	NA	0.15,0.45,2.6e-21,1	FALSE	NA	NA	NA	NA	2.688702	NA	0.1465395	NA	INTERGENIC(MODIFIER||||||||||1)	NA	NA	-
10	Chr10	46098384	NA	C	A	130	PASS	56	20,19,11,6	35	133	0.5	1	NA	NA	NA	NA	NA	NA	NA	NA	0.4,1,0.21,1	FALSE	NA	NA	NA	NA	-0.7484206	NA	0.1194769	NA	INTERGENIC(MODIFIER||||||||||1)	NA	NA	-
10	Chr10	46098387	NA	A	C	118	PASS	57	19,20,11,6	36	121	0.5	1	NA	NA	NA	NA	NA	NA	NA	NA	0.38,1,0.2,1	FALSE	NA	NA	NA	NA	-0.463308	NA	0.112433	NA	INTERGENIC(MODIFIER||||||||||1)	NA	NA	-
10	Chr10	46098538	NA	CATATATATATA	CATATATATATATA	217	PASS	51	19,8,13,8	46	217	0.5	1	NA	20,0.392157	NA	NA	NA	NA	NA	NA	0.56,1,0.0024,1	TRUE	NA	NA	NA	NA	NA	NA	0.2068485	NA	INTERGENIC(MODIFIER||||||||||1)	NA	NA	-
10	Chr10	46098653	NA	T	C	186	PASS	56	21,12,13,10	35	189	0.5	1	NA	NA	NA	NA	NA	NA	NA	NA	0.78,0.13,0.42,0.17	FALSE	NA	NA	NA	NA	-0.632872	NA	0.09092612	NA	INTERGENIC(MODIFIER||||||||||1)	NA	NA	-
10	Chr10	46098910	NA	G	A	131	PASS	74	30,23,13,8	30	134	0.5	1	NA	NA	NA	NA	NA	NA	NA	NA	0.8,0.0081,1,0.069	FALSE	NA	NA	NA	NA	-0.899236	NA	0.1971104	NA	INTERGENIC(MODIFIER||||||||||1)	NA	NA	-
10	Chr10	46099137	NA	A	T	225	PASS	47	10,14,9,13	40	225	0.5	1	NA	NA	NA	NA	NA	NA	NA	NA	1,1,0.00046,1	FALSE	NA	NA	NA	NA	0.868604	NA	0.2012686	NA	INTERGENIC(MODIFIER||||||||||1)	NA	NA	-
10	Chr10	46099205	NA	C	T	216	PASS	56	9,22,14,10	37	219	0.5	1	NA	NA	NA	NA	NA	NA	NA	NA	0.053,0.47,0.063,1	FALSE	NA	NA	NA	NA	1.077665	NA	0.1957512	NA	INTERGENIC(MODIFIER||||||||||1)	NA	NA	-
10	Chr10	46099243	NA	C	G	220	PASS	75	25,17,15,17	32	222	0.5	1	NA	NA	NA	NA	NA	NA	NA	NA	0.35,1,1,1	FALSE	NA	NA	NA	NA	1.576624	NA	0.008624669	NA	INTERGENIC(MODIFIER||||||||||1)	NA	NA	-
10	Chr10	46099880	NA	CATATATATA	CATATATATATATA	9.93	Qual	56	14,23,0,7	46	12.7	0.5	1	NA	7,0.125000	NA	NA	NA	NA	NA	NA	0.078,0.22,0.00068,1	TRUE	NA	NA	NA	NA	NA	NA	0.03340925	NA	INTERGENIC(MODIFIER||||||||||1)	NA	NA	-
10	Chr10	46100250	NA	A	G	222	PASS	31	2,2,13,14	29	-61	1	2	NA	NA	NA	NA	NA	NA	NA	NA	1,1,1,0.39	FALSE	NA	NA	NA	NA	-0.4419417	NA	0.25656	NA	INTERGENIC(MODIFIER||||||||||1)	NA	NA	-
10	Chr10	46100355	NA	GAATA	GA	214	PASS	21	0,0,9,12	37	-97.5	1	2	NA	21,1.000000	NA	NA	NA	NA	NA	NA	NA	TRUE	NA	NA	NA	NA	NA	NA	0.1040603	NA	INTERGENIC(MODIFIER||||||||||1)	NA	NA	-
10	Chr10	46100499	NA	G	A	222	PASS	28	0,3,18,7	35	-41	1	2	NA	NA	NA	NA	NA	NA	NA	NA	0.037,0.29,1,0.2	FALSE	NA	NA	NA	NA	0.2971126	NA	0.05598363	NA	INTERGENIC(MODIFIER||||||||||1)	NA	NA	-
10	Chr10	46100525	NA	T	G	222	PASS	30	0,3,17,9	34	-41	1	2	NA	NA	NA	NA	NA	NA	NA	NA	0.06,0.17,1,0.11	FALSE	NA	NA	NA	NA	-0.8951436	NA	0.158807	NA	INTERGENIC(MODIFIER||||||||||1)	NA	NA	-
10	Chr10	46100545	NA	T	C	223	PASS	27	0,3,14,9	33	-36	1	2	NA	NA	NA	NA	NA	NA	NA	NA	0.085,0.21,1,0.46	FALSE	NA	NA	NA	NA	-2.086688	NA	0.198373	NA	INTERGENIC(MODIFIER||||||||||1)	NA	NA	-
10	Chr10	46101930	NA	AAT	AATAT	56.5	PASS	68	14,23,8,12	43	59.5	0.5	1	NA	23,0.338235	NA	NA	NA	NA	NA	NA	1,3.6e-14,4.5e-14,1	TRUE	NA	NA	NA	NA	NA	NA	0.2642555	NA	INTERGENIC(MODIFIER||||||||||1)	NA	NA	-
10	Chr10	46102036	NA	G	A	3.01	Qual	72	27,32,11,1	42	4.77	0.4997	1	NA	NA	NA	NA	NA	NA	NA	NA	0.0039,1,0.01,1	FALSE	NA	NA	NA	NA	-0.0690431	NA	0.04621956	NA	INTERGENIC(MODIFIER||||||||||1)	NA	NA	-
10	Chr10	46102064	NA	C	T	70	PASS	59	21,19,13,5	42	73	0.5	1	NA	NA	NA	NA	NA	NA	NA	NA	0.25,0.03,1.4e-09,0.37	FALSE	NA	NA	NA	NA	1.03365	NA	0.1745179	NA	INTERGENIC(MODIFIER||||||||||1)	NA	NA	-
10	Chr10	46102074	NA	G	A	37	PASS	57	22,18,11,5	42	40	0.5	1	NA	NA	NA	NA	NA	NA	NA	NA	0.39,1,1.5e-12,1	FALSE	NA	NA	NA	NA	0.2448482	NA	0.08409385	NA	INTERGENIC(MODIFIER||||||||||1)	NA	NA	-
10	Chr10	46102130	NA	T	C	173	PASS	48	10,14,17,7	41	176	0.5	1	NA	NA	NA	NA	NA	NA	NA	NA	0.08,0.038,6.5e-12,1	FALSE	NA	NA	NA	NA	0.8350959	NA	0.01851552	NA	INTERGENIC(MODIFIER||||||||||1)	NA	NA	-
10	Chr10	46102229	NA	C	T	15.1	PASS	35	13,13,1,6	41	18.1	0.5	1	NA	NA	NA	NA	NA	NA	NA	NA	0.2,1,0.0024,1	FALSE	NA	NA	NA	NA	-0.3302758	NA	0.03057601	NA	INTERGENIC(MODIFIER||||||||||1)	NA	NA	-
10	Chr10	46102244	NA	C	T	22	PASS	34	11,14,1,7	41	25	0.5	1	NA	NA	NA	NA	NA	NA	NA	NA	0.21,0.09,0.00062,0.29	FALSE	NA	NA	NA	NA	-0.3990798	NA	0.119895	NA	INTERGENIC(MODIFIER||||||||||1)	NA	NA	-
10	Chr10	46102251	NA	C	A	32	PASS	29	6,15,1,7	44	35	0.5	1	NA	NA	NA	NA	NA	NA	NA	NA	0.63,1,7.7e-16,1	FALSE	NA	NA	NA	NA	-0.2683725	NA	0.112218	NA	INTERGENIC(MODIFIER||||||||||1)	NA	NA	-
10	Chr10	46102345	NA	T	G	20	PASS	27	7,12,3,4	44	23	0.5	1	NA	NA	NA	NA	NA	NA	NA	NA	1,1,2.5e-14,1	FALSE	NA	NA	NA	NA	0.346844	NA	0.09762311	NA	INTERGENIC(MODIFIER||||||||||1)	NA	NA	-
10	Chr10	46102430	NA	T	C	215	PASS	35	8,9,6,11	44	218	0.5	1	NA	NA	NA	NA	NA	NA	NA	NA	0.73,1,9.4e-09,0.25	FALSE	NA	NA	NA	NA	-2.755483	NA	0.1434842	NA	INTERGENIC(MODIFIER||||||||||1)	NA	NA	-
10	Chr10	46102456	NA	A	G	74	PASS	41	14,18,1,7	43	77	0.5	1	NA	NA	NA	NA	NA	NA	NA	NA	0.22,1,0.31,1	FALSE	NA	NA	NA	NA	-1.065097	NA	0.1184598	NA	INTERGENIC(MODIFIER||||||||||1)	NA	NA	-
10	Chr10	46102458	NA	T	G	127	PASS	41	10,17,5,9	43	130	0.5	1	NA	NA	NA	NA	NA	NA	NA	NA	1,0.45,1.5e-07,1	FALSE	NA	NA	NA	NA	-0.8110397	NA	0.1601332	NA	INTERGENIC(MODIFIER||||||||||1)	NA	NA	-
10	Chr10	46102512	NA	G	A	108	PASS	42	11,17,4,8	42	111	0.5	1	NA	NA	NA	NA	NA	NA	NA	NA	1,0.12,8.5e-11,1	FALSE	NA	NA	NA	NA	0.7230946	NA	0.1338059	NA	INTERGENIC(MODIFIER||||||||||1)	NA	NA	-
10	Chr10	46102619	NA	A	G	25	PASS	33	14,12,1,5	47	28	0.5	1	NA	NA	NA	NA	NA	NA	NA	NA	0.18,0.4,1.7e-11,0.35	FALSE	NA	NA	NA	NA	1.810517	NA	0.08739103	NA	INTERGENIC(MODIFIER||||||||||1)	NA	NA	-
10	Chr10	46102633	NA	T	C	14.2	PASS	30	14,11,1,4	47	17.1	0.5	1	NA	NA	NA	NA	NA	NA	NA	NA	0.33,1,4.4e-11,0.36	FALSE	NA	NA	NA	NA	0.500838	NA	0.09535112	NA	INTERGENIC(MODIFIER||||||||||1)	NA	NA	-
10	Chr10	46102690	NA	A	G	16.1	PASS	31	17,9,0,5	46	19.1	0.5	1	NA	NA	NA	NA	NA	NA	NA	NA	0.012,0.038,0.00097,1	FALSE	NA	NA	NA	NA	-1.36957	NA	0.09444087	NA	INTERGENIC(MODIFIER||||||||||1)	NA	NA	-
10	Chr10	46103930	NA	C	T	7.8	Qual	51	26,15,4,5	45	10.4	0.5	1	NA	NA	NA	NA	NA	NA	NA	NA	0.45,0.12,4.5e-13,0.41	FALSE	NA	NA	NA	NA	-0.8333094	NA	0.1252741	NA	INTERGENIC(MODIFIER||||||||||1)	NA	NA	-
10	Chr10	46103942	NA	T	C	8.64	Qual	50	24,16,4,5	46	11.3	0.5	1	NA	NA	NA	NA	NA	NA	NA	NA	0.47,0.42,3.2e-15,1	FALSE	NA	NA	NA	NA	-0.4260282	NA	0.1212521	NA	INTERGENIC(MODIFIER||||||||||1)	NA	NA	-
10	Chr10	46104057	NA	A	C	54	PASS	48	12,19,9,7	42	57	0.5	1	NA	NA	NA	NA	NA	NA	NA	NA	0.36,1,7.5e-16,1	FALSE	NA	NA	NA	NA	0.5275906	NA	0.09774056	NA	INTERGENIC(MODIFIER||||||||||1)	NA	NA	-
10	Chr10	46104303	NA	G	C	87	PASS	42	16,14,7,5	44	90	0.5	1	NA	NA	NA	NA	NA	NA	NA	NA	1,0.16,4.3e-05,0.33	FALSE	NA	NA	NA	NA	-2.993047	NA	0.03916937	NA	INTERGENIC(MODIFIER||||||||||1)	NA	NA	-
10	Chr10	46104383	NA	T	C	44	PASS	52	16,22,10,4	38	47	0.5	1	NA	NA	NA	NA	NA	NA	NA	NA	0.12,0.023,9.6e-05,1	FALSE	NA	NA	NA	NA	1.908265	NA	0.1619375	NA	INTERGENIC(MODIFIER||||||||||1)	NA	NA	-
10	Chr10	46104399	NA	G	T	137	PASS	57	13,17,15,11	39	140	0.5	1	NA	NA	NA	NA	NA	NA	NA	NA	0.42,1,1e-17,1	FALSE	NA	NA	NA	NA	1.043229	NA	0.05168351	NA	INTERGENIC(MODIFIER||||||||||1)	NA	NA	-
10	Chr10	46104422	NA	T	A	127	PASS	59	13,16,18,11	39	130	0.5	1	NA	NA	NA	NA	NA	NA	NA	NA	0.29,0.0067,2.2e-21,1	FALSE	NA	NA	NA	NA	1.384065	NA	0.2021893	NA	INTERGENIC(MODIFIER||||||||||1)	NA	NA	-
10	Chr10	46104467	NA	T	G	89	PASS	55	12,20,10,12	41	92	0.5	1	NA	NA	NA	NA	NA	NA	NA	NA	0.59,0.0017,1.1e-13,1	FALSE	NA	NA	NA	NA	0.2728693	NA	0.1010929	NA	INTERGENIC(MODIFIER||||||||||1)	NA	NA	-
10	Chr10	46104533	NA	T	C	17.1	PASS	43	14,20,3,6	42	20.1	0.5	1	NA	NA	NA	NA	NA	NA	NA	NA	1,0.39,5.4e-05,0.2	FALSE	NA	NA	NA	NA	2.492815	NA	0.1029235	NA	INTERGENIC(MODIFIER||||||||||1)	NA	NA	-
10	Chr10	46104683	NA	A	G	41	PASS	42	13,19,3,7	45	44	0.5	1	NA	NA	NA	NA	NA	NA	NA	NA	0.72,1,4e-07,1	FALSE	NA	NA	NA	NA	-1.668514	NA	0.05880871	NA	INTERGENIC(MODIFIER||||||||||1)	NA	NA	-
10	Chr10	46104724	NA	G	T	3.01	Qual	40	11,16,3,10	44	4.77	0.4997	1	NA	NA	NA	NA	NA	NA	NA	NA	0.32,3.3e-08,1.8e-10,1	FALSE	NA	NA	NA	NA	0.05775308	NA	0.0260902	NA	INTERGENIC(MODIFIER||||||||||1)	NA	NA	-
10	Chr10	46104736	NA	G	A	41	PASS	42	12,20,3,7	44	44	0.5	1	NA	NA	NA	NA	NA	NA	NA	NA	1,1,3.9e-06,1	FALSE	NA	NA	NA	NA	1.904764	NA	0.03343644	NA	INTERGENIC(MODIFIER||||||||||1)	NA	NA	-
10	Chr10	46119391	NA	G	A	4.77	Qual	25	13,5,5,2	35	6.99	0.4999	1	NA	NA	NA	NA	NA	NA	NA	NA	1,0.075,0.076,0.17	FALSE	NA	NA	NA	NA	-1.785421	NA	0.04845452	NA	INTERGENIC(MODIFIER||||||||||1)	NA	NA	-
10	Chr10	46140944	NA	C	T	3.01	Qual	31	8,15,4,4	44	4.77	0.4997	1	NA	NA	NA	NA	NA	NA	NA	NA	0.68,0.05,7.3e-22,1	FALSE	NA	NA	NA	NA	-1.0609	NA	0.05448794	NA	INTERGENIC(MODIFIER||||||||||1)	NA	NA	-
10	Chr10	46140980	NA	A	T	3.01	Qual	27	7,12,3,4	43	4.77	0.4997	1	NA	NA	NA	NA	NA	NA	NA	NA	1,1,8.2e-11,1	FALSE	NA	NA	NA	NA	1.329569	NA	0.107792	NA	INTERGENIC(MODIFIER||||||||||1)	NA	NA	-
10	Chr10	46147369	NA	C	CA	94.5	PASS	18	0,0,9,4	23	-73.5	1	2	NA	13,0.722222	NA	NA	NA	NA	NA	NA	NA	TRUE	NA	NA	NA	NA	NA	NA	0.07911679	NA	INTERGENIC(MODIFIER||||||||||1)	NA	NA	-
10	Chr10	46148239	NA	G	A	222	PASS	28	0,0,17,10	37	-108	1	2	NA	NA	NA	NA	NA	NA	NA	NA	NA	FALSE	NA	NA	NA	NA	NA	NA	0.1364187	NA	INTERGENIC(MODIFIER||||||||||1)	NA	NA	-
10	Chr10	46148248	NA	G	A	222	PASS	28	0,0,17,9	36	-105	1	2	NA	NA	NA	NA	NA	NA	NA	NA	NA	FALSE	NA	NA	NA	NA	NA	NA	0.2625132	NA	INTERGENIC(MODIFIER||||||||||1)	NA	NA	-
10	Chr10	46149676	NA	T	C	13.2	PASS	69	22,34,4,9	30	16.1	0.5	1	NA	NA	NA	NA	NA	NA	NA	NA	0.75,0.45,1,0.048	FALSE	NA	NA	NA	NA	2.800521	NA	0.104139	NA	INTERGENIC(MODIFIER||||||||||1)	NA	NA	-
10	Chr10	46149778	NA	T	C	13.2	PASS	57	11,30,8,7	26	16.1	0.5	1	NA	NA	NA	NA	NA	NA	NA	NA	0.11,1,0.017,1	FALSE	NA	NA	NA	NA	2.035206	NA	0.1591455	NA	INTERGENIC(MODIFIER||||||||||1)	NA	NA	-
10	Chr10	46150696	NA	T	C	5.46	Qual	26	8,7,0,11	14	7.77	0.4999	1	NA	NA	NA	NA	NA	NA	NA	NA	0.0074,1,1,1	FALSE	NA	NA	NA	NA	1.660798	NA	0.1385928	NA	INTERGENIC(MODIFIER||||||||||1)	NA	NA	-
10	Chr10	46151074	NA	G	T	20.1	PASS	13	1,4,5,3	15	-9.5	0.504	1	NA	NA	NA	NA	NA	NA	NA	NA	0.27,0.3,1,0.21	FALSE	NA	NA	NA	NA	2.854508	NA	0.1060283	NA	INTERGENIC(MODIFIER||||||||||1)	NA	NA	-
10	Chr10	46153218	NA	C	T	93	PASS	36	17,1,17,0	33	96	0.5	1	NA	NA	NA	NA	NA	NA	NA	NA	1,1,0.0019,0.079	FALSE	NA	NA	NA	NA	-0.4785713	NA	0.0698726	NA	INTERGENIC(MODIFIER||||||||||1)	NA	NA	-
10	Chr10	46153651	NA	T	G	48	PASS	56	21,20,1,14	29	51	0.5	1	NA	NA	NA	NA	NA	NA	NA	NA	0.0023,0.34,0.44,1	FALSE	NA	NA	NA	NA	1.073108	NA	0.1228866	NA	INTERGENIC(MODIFIER||||||||||1)	NA	NA	-
10	Chr10	46153787	NA	T	A	74	PASS	55	12,23,3,16	26	77	0.5	1	NA	NA	NA	NA	NA	NA	NA	NA	0.21,0.11,0.37,0.14	FALSE	NA	NA	NA	NA	-0.7245334	NA	0.1243472	NA	INTERGENIC(MODIFIER||||||||||1)	NA	NA	-
10	Chr10	46154996	NA	TAAAAA	TAAAAAA	55.5	PASS	8	0,0,2,5	32	-55.5	1	2	NA	5,0.625000	NA	NA	NA	NA	NA	NA	NA	TRUE	NA	NA	NA	NA	NA	NA	0.1004495	NA	INTERGENIC(MODIFIER||||||||||1)	NA	NA	-
10	Chr10	46157833	NA	C	A	34	PASS	47	19,12,5,11	26	37	0.5	1	NA	NA	NA	NA	NA	NA	NA	NA	0.069,0.48,0.01,0.33	FALSE	NA	NA	NA	NA	-0.8194492	NA	0.1367207	NA	INTERGENIC(MODIFIER||||||||||1)	NA	NA	-
10	Chr10	46157895	NA	T	C	26	PASS	60	27,22,0,11	29	29	0.5	1	NA	NA	NA	NA	NA	NA	NA	NA	0.0006,1,1,1	FALSE	NA	NA	NA	NA	-1.471032	NA	0.1309595	NA	INTERGENIC(MODIFIER||||||||||1)	NA	NA	-
10	Chr10	46158451	NA	TAA	TAAA	5.26	Qual	5	0,0,0,5	14	-49.5	1	2	NA	5,1.000000	NA	NA	NA	NA	NA	NA	NA	TRUE	NA	NA	NA	NA	NA	NA	0.09230623	NA	INTERGENIC(MODIFIER||||||||||1)	NA	NA	-
10	Chr10	46159207	NA	G	C	92.3	PASS	5	0,0,0,5	40	-42	1	2	NA	NA	NA	NA	NA	NA	NA	NA	NA	FALSE	NA	NA	NA	NA	NA	NA	0.07179469	NA	INTERGENIC(MODIFIER||||||||||1)	NA	NA	-
10	Chr10	46166808	NA	C	T	21	PASS	48	22,14,7,4	41	24	0.5	1	NA	NA	NA	NA	NA	NA	NA	NA	1,1,3.8e-05,0.49	FALSE	NA	NA	NA	NA	-0.3894522	NA	0.03106499	NA	INTERGENIC(MODIFIER||||||||||1)	NA	NA	-
10	Chr10	46166889	NA	G	C	45	PASS	57	19,21,9,8	43	48	0.5	1	NA	NA	NA	NA	NA	NA	NA	NA	0.78,0.1,3.4e-20,1	FALSE	NA	NA	NA	NA	3.061254	NA	0.179656	NA	INTERGENIC(MODIFIER||||||||||1)	NA	NA	-
10	Chr10	46171414	NA	G	A	48	PASS	29	14,8,7,0	30	51	0.5	1	NA	NA	NA	NA	NA	NA	NA	NA	0.14,0.36,1,0.43	FALSE	NA	NA	NA	NA	-0.8918826	NA	0.1149287	NA	INTERGENIC(MODIFIER||||||||||1)	NA	NA	-
10	Chr10	46173325	NA	T	A	14.2	PASS	94	41,26,16,9	21	17.1	0.5	1	NA	NA	NA	NA	NA	NA	NA	NA	1,1,0.46,1	FALSE	NA	NA	NA	NA	0.7284837	NA	0.03581165	NA	INTERGENIC(MODIFIER||||||||||1)	NA	NA	-
10	Chr10	46173481	NA	T	C	34	PASS	57	17,10,12,17	24	37	0.5	1	NA	NA	NA	NA	NA	NA	NA	NA	0.12,1,5.4e-05,1	FALSE	NA	NA	NA	NA	0.2295622	NA	0.1265792	NA	INTERGENIC(MODIFIER||||||||||1)	NA	NA	-
10	Chr10	46173726	NA	G	A	4.13	Qual	61	15,33,6,4	27	6.2	0.4998	1	NA	NA	NA	NA	NA	NA	NA	NA	0.15,0.41,0.47,0.3	FALSE	NA	NA	NA	NA	-1.389466	NA	0.1226751	NA	INTERGENIC(MODIFIER||||||||||1)	NA	NA	-
10	Chr10	46173737	NA	A	C	5.46	Qual	62	16,33,6,5	28	7.8	0.4999	1	NA	NA	NA	NA	NA	NA	NA	NA	0.19,1,0.33,1	FALSE	NA	NA	NA	NA	-1.10805	NA	0.1319321	NA	INTERGENIC(MODIFIER||||||||||1)	NA	NA	-
10	Chr10	46174209	NA	C	T	119	PASS	54	14,20,3,15	34	122	0.5	1	NA	NA	NA	NA	NA	NA	NA	NA	0.12,1,0.38,1	FALSE	NA	NA	NA	NA	1.086739	NA	0.165236	NA	INTERGENIC(MODIFIER||||||||||1)	NA	NA	-
10	Chr10	46174331	NA	A	G	222	PASS	24	0,0,17,7	30	-99	1	2	NA	NA	NA	NA	NA	NA	NA	NA	NA	FALSE	NA	NA	NA	NA	NA	NA	0.2125385	NA	INTERGENIC(MODIFIER||||||||||1)	NA	NA	-
10	Chr10	46175376	NA	A	G	225	PASS	36	3,7,11,14	28	-20	0.5554	1	NA	NA	NA	NA	NA	NA	NA	NA	0.7,0.2,1,1	FALSE	NA	NA	NA	NA	2.245662	NA	0.2567803	NA	INTERGENIC(MODIFIER||||||||||1)	NA	NA	-
10	Chr10	46176357	NA	A	G	16.1	PASS	29	5,13,4,7	17	19.1	0.5	1	NA	NA	NA	NA	NA	NA	NA	NA	0.69,0.48,0.48,0.2	FALSE	NA	NA	NA	NA	-3.438419	NA	0.02620624	NA	INTERGENIC(MODIFIER||||||||||1)	NA	NA	-
10	Chr10	46178394	NA	T	C	78	PASS	44	13,20,6,5	40	81	0.5	1	NA	NA	NA	NA	NA	NA	NA	NA	0.49,1,0.044,1	FALSE	NA	NA	NA	NA	1.599127	NA	0.123249	NA	INTERGENIC(MODIFIER||||||||||1)	NA	NA	-
10	Chr10	46178811	NA	G	A	10.4	PASS	28	8,10,9,0	38	13.2	0.5	1	NA	NA	NA	NA	NA	NA	NA	NA	0.0088,1,4.5e-06,1	FALSE	NA	NA	NA	NA	-0.1285861	NA	0.1287751	NA	INTERGENIC(MODIFIER||||||||||1)	NA	NA	-
10	Chr10	46179100	NA	C	A	18.1	PASS	48	24,13,7,4	39	21	0.5	1	NA	NA	NA	NA	NA	NA	NA	NA	1,1,0.00012,1	FALSE	NA	NA	NA	NA	-1.618972	NA	0.1362424	NA	INTERGENIC(MODIFIER||||||||||1)	NA	NA	-
10	Chr10	46179606	NA	C	T	21	PASS	59	19,18,1,21	24	24	0.5	1	NA	NA	NA	NA	NA	NA	NA	NA	0.00017,0.46,0.1,1	FALSE	NA	NA	NA	NA	-1.136425	NA	0.1797368	NA	INTERGENIC(MODIFIER||||||||||1)	NA	NA	-
10	Chr10	46200049	NA	G	A	8.64	Qual	24	11,8,0,5	44	11.3	0.5	1	NA	NA	NA	NA	NA	NA	NA	NA	0.041,1,4.7e-06,1	FALSE	NA	NA	NA	NA	-0.2843274	NA	0.09519206	NA	INTERGENIC(MODIFIER||||||||||1)	NA	NA	-
10	Chr10	46221188	NA	T	C	4.77	Qual	33	14,11,3,5	45	6.99	0.4999	1	NA	NA	NA	NA	NA	NA	NA	NA	0.44,0.07,4.2e-14,0.32	FALSE	NA	NA	NA	NA	-2.163433	NA	0.0400115	NA	INTERGENIC(MODIFIER||||||||||1)	NA	NA	-
10	Chr10	46221189	NA	G	A	29	PASS	32	12,11,4,5	45	32	0.5	1	NA	NA	NA	NA	NA	NA	NA	NA	1,0.019,6.8e-10,0.37	FALSE	NA	NA	NA	NA	-2.095649	NA	0.03519465	NA	INTERGENIC(MODIFIER||||||||||1)	NA	NA	-
10	Chr10	46221294	NA	T	C	51	PASS	36	12,16,2,6	46	54	0.5	1	NA	NA	NA	NA	NA	NA	NA	NA	0.44,0.19,6.8e-13,1	FALSE	NA	NA	NA	NA	1.731319	NA	0.1082526	NA	INTERGENIC(MODIFIER||||||||||1)	NA	NA	-
10	Chr10	46221313	NA	G	A	69	PASS	35	12,15,2,6	46	72	0.5	1	NA	NA	NA	NA	NA	NA	NA	NA	0.43,0.27,1.6e-12,0.26	FALSE	NA	NA	NA	NA	2.730218	NA	0.1038088	NA	INTERGENIC(MODIFIER||||||||||1)	NA	NA	-
10	Chr10	46257101	NA	C	A	40	PASS	28	13,5,9,1	34	43	0.5	1	NA	NA	NA	NA	NA	NA	NA	NA	0.37,1,0.011,1	FALSE	NA	NA	NA	NA	0.4075438	NA	0.04373248	NA	INTERGENIC(MODIFIER||||||||||1)	NA	NA	-
10	Chr10	46257149	NA	C	T	14.2	PASS	31	17,5,7,1	34	17.1	0.5	1	NA	NA	NA	NA	NA	NA	NA	NA	1,0.12,0.05,1	FALSE	NA	NA	NA	NA	1.524182	NA	0.008983969	NA	INTERGENIC(MODIFIER||||||||||1)	NA	NA	-
10	Chr10	46257426	NA	C	A	99	PASS	68	26,21,7,14	31	102	0.5	1	NA	NA	NA	NA	NA	NA	NA	NA	0.12,1,0.0023,1	FALSE	NA	NA	NA	NA	1.168127	NA	0.1853959	NA	INTERGENIC(MODIFIER||||||||||1)	NA	NA	-
10	Chr10	46257508	NA	G	A	11.3	PASS	51	22,19,5,4	39	14.2	0.5	1	NA	NA	NA	NA	NA	NA	NA	NA	1,0.41,0.0078,0.019	FALSE	NA	NA	NA	NA	1.843381	NA	0.07224149	NA	INTERGENIC(MODIFIER||||||||||1)	NA	NA	-
10	Chr10	46257602	NA	A	T	61	PASS	53	17,19,13,4	42	64	0.5	1	NA	NA	NA	NA	NA	NA	NA	NA	0.074,1,1e-13,1	FALSE	NA	NA	NA	NA	-1.267184	NA	0.1831611	NA	INTERGENIC(MODIFIER||||||||||1)	NA	NA	-
10	Chr10	46257657	NA	C	T	80	PASS	75	28,25,16,5	35	83	0.5	1	NA	NA	NA	NA	NA	NA	NA	NA	0.073,1,0.0035,0.26	FALSE	NA	NA	NA	NA	-1.007144	NA	0.2005621	NA	INTERGENIC(MODIFIER||||||||||1)	NA	NA	-
10	Chr10	46258067	NA	C	G	71	PASS	69	21,29,3,16	41	74	0.5	1	NA	NA	NA	NA	NA	NA	NA	NA	0.051,0.011,0.00054,0.007	FALSE	NA	NA	NA	NA	1.806767	NA	0.1913659	NA	INTERGENIC(MODIFIER||||||||||1)	NA	NA	-
10	Chr10	46258117	NA	T	A	115	PASS	71	22,25,8,15	43	118	0.5	1	NA	NA	NA	NA	NA	NA	NA	NA	0.44,1,1.6e-25,1	FALSE	NA	NA	NA	NA	-1.037831	NA	0.2109273	NA	INTERGENIC(MODIFIER||||||||||1)	NA	NA	-
10	Chr10	46258144	NA	A	T	63	PASS	66	21,29,7,9	41	66	0.5	1	NA	NA	NA	NA	NA	NA	NA	NA	1,1,1.4e-07,1	FALSE	NA	NA	NA	NA	0.3815473	NA	0.1517929	NA	INTERGENIC(MODIFIER||||||||||1)	NA	NA	-
10	Chr10	46258643	NA	T	G	56	PASS	52	6,32,9,4	34	59	0.5	1	NA	NA	NA	NA	NA	NA	NA	NA	0.00067,0.091,0.058,0.44	FALSE	NA	NA	NA	NA	0.4646907	NA	0.140411	NA	INTERGENIC(MODIFIER||||||||||1)	NA	NA	-
10	Chr10	46258651	NA	C	G	43	PASS	46	11,22,1,11	35	46	0.5	1	NA	NA	NA	NA	NA	NA	NA	NA	0.14,1,0.064,1	FALSE	NA	NA	NA	NA	1.219152	NA	0.06651116	NA	INTERGENIC(MODIFIER||||||||||1)	NA	NA	-
10	Chr10	46258712	NA	A	G	82	PASS	30	4,15,4,6	42	85	0.5	1	NA	NA	NA	NA	NA	NA	NA	NA	0.39,1,2.1e-08,1	FALSE	NA	NA	NA	NA	2.867697	NA	0.09210613	NA	INTERGENIC(MODIFIER||||||||||1)	NA	NA	-
10	Chr10	46258834	NA	T	A	19.1	PASS	35	15,13,6,1	47	22	0.5	1	NA	NA	NA	NA	NA	NA	NA	NA	0.2,0.063,5.9e-09,1	FALSE	NA	NA	NA	NA	-0.8454058	NA	0.05971716	NA	INTERGENIC(MODIFIER||||||||||1)	NA	NA	-
10	Chr10	46258882	NA	A	C	21	PASS	35	16,12,6,1	47	24	0.5	1	NA	NA	NA	NA	NA	NA	NA	NA	0.22,1,5.9e-09,1	FALSE	NA	NA	NA	NA	1.79391	NA	0.07606607	NA	INTERGENIC(MODIFIER||||||||||1)	NA	NA	-
10	Chr10	46259131	NA	ACATCATCATGAGCATCATCATCA	ACATCATCA	217	PASS	44	11,8,14,10	43	217	0.5	1	NA	24,0.545455	NA	NA	NA	NA	NA	NA	1,1,1,1	TRUE	NA	NA	NA	NA	NA	NA	0.01398655	NA	INTERGENIC(MODIFIER||||||||||1)	NA	NA	-
10	Chr10	46259250	NA	C	T	179	PASS	48	18,8,12,7	43	182	0.5	1	NA	NA	NA	NA	NA	NA	NA	NA	0.75,0.022,8.9e-06,1	FALSE	NA	NA	NA	NA	1.872862	NA	0.1908604	NA	INTERGENIC(MODIFIER||||||||||1)	NA	NA	-
10	Chr10	46259279	NA	A	G	162	PASS	47	19,10,13,5	43	165	0.5	1	NA	NA	NA	NA	NA	NA	NA	NA	0.75,0.17,1.9e-10,1	FALSE	NA	NA	NA	NA	0.05471101	NA	0.1875194	NA	INTERGENIC(MODIFIER||||||||||1)	NA	NA	-
10	Chr10	46259672	NA	A	C	87	PASS	58	21,21,1,15	42	90	0.5	1	NA	NA	NA	NA	NA	NA	NA	NA	0.0021,1,7.2e-11,1	FALSE	NA	NA	NA	NA	-0.3740403	NA	0.1339026	NA	INTERGENIC(MODIFIER||||||||||1)	NA	NA	-
10	Chr10	46261110	NA	T	G	3.54	Qual	26	6,12,2,6	31	5.47	0.4998	1	NA	NA	NA	NA	NA	NA	NA	NA	1,0.11,0.0067,0.22	FALSE	NA	NA	NA	NA	1.694444	NA	0.12063	NA	INTERGENIC(MODIFIER||||||||||1)	NA	NA	-
10	Chr10	46261511	NA	T	C	9.52	Qual	21	5,9,0,7	27	12.3	0.5	1	NA	NA	NA	NA	NA	NA	NA	NA	0.12,1,0.19,1	FALSE	NA	NA	NA	NA	-0.03730236	NA	0.1139859	NA	INTERGENIC(MODIFIER||||||||||1)	NA	NA	-
10	Chr10	46280543	NA	A	C	46	PASS	24	8,9,3,3	44	49	0.5	1	NA	NA	NA	NA	NA	NA	NA	NA	1,1,2.4e-05,1	FALSE	NA	NA	NA	NA	-1.995399	NA	0.04374794	NA	INTERGENIC(MODIFIER||||||||||1)	NA	NA	-
10	Chr10	46280616	NA	C	T	45	PASS	25	13,5,3,4	44	48	0.5	1	NA	NA	NA	NA	NA	NA	NA	NA	0.2,1,1.3e-07,1	FALSE	NA	NA	NA	NA	1.301239	NA	0.0408199	NA	INTERGENIC(MODIFIER||||||||||1)	NA	NA	-
10	Chr10	46280980	NA	T	A	18.1	PASS	45	21,13,8,3	38	21	0.5	1	NA	NA	NA	NA	NA	NA	NA	NA	0.72,1,5.3e-07,0.45	FALSE	NA	NA	NA	NA	1.888348	NA	0.1343388	NA	INTERGENIC(MODIFIER||||||||||1)	NA	NA	-
10	Chr10	46281288	NA	T	C	35	PASS	36	11,16,6,3	40	38	0.5	1	NA	NA	NA	NA	NA	NA	NA	NA	0.26,0.25,4.5e-07,1	FALSE	NA	NA	NA	NA	-0.694129	NA	0.08071618	NA	INTERGENIC(MODIFIER||||||||||1)	NA	NA	-
10	Chr10	46281443	NA	T	C	169	PASS	57	22,15,11,9	44	172	0.5	1	NA	NA	NA	NA	NA	NA	NA	NA	0.78,1,1e-10,1	FALSE	NA	NA	NA	NA	1.496524	NA	0.08621851	NA	INTERGENIC(MODIFIER||||||||||1)	NA	NA	-
10	Chr10	46281494	NA	A	G	80	PASS	42	14,15,5,7	44	83	0.5	1	NA	NA	NA	NA	NA	NA	NA	NA	0.74,0.4,1.1e-14,0.062	FALSE	NA	NA	NA	NA	2.277946	NA	0.09634488	NA	INTERGENIC(MODIFIER||||||||||1)	NA	NA	-
10	Chr10	46319950	NA	A	G	24	PASS	33	17,9,6,1	36	27	0.5	1	NA	NA	NA	NA	NA	NA	NA	NA	0.4,1,0.00081,1	FALSE	NA	NA	NA	NA	-0.5064229	NA	0.06587484	NA	INTERGENIC(MODIFIER||||||||||1)	NA	NA	-
10	Chr10	46320460	NA	T	C	22	PASS	39	17,11,1,9	40	25	0.5	1	NA	NA	NA	NA	NA	NA	NA	NA	0.0089,1,0.00016,1	FALSE	NA	NA	NA	NA	3.165794	NA	0.1390429	NA	INTERGENIC(MODIFIER||||||||||1)	NA	NA	-
10	Chr10	46320467	NA	C	T	15.1	PASS	38	17,11,1,8	40	18.1	0.5	1	NA	NA	NA	NA	NA	NA	NA	NA	0.019,0.37,0.00028,1	FALSE	NA	NA	NA	NA	2.849669	NA	0.1303906	NA	INTERGENIC(MODIFIER||||||||||1)	NA	NA	-
10	Chr10	46324965	NA	G	A	3.54	Qual	33	11,14,5,2	32	5.47	0.4998	1	NA	NA	NA	NA	NA	NA	NA	NA	0.39,1,0.092,1	FALSE	NA	NA	NA	NA	-1.914538	NA	0.08250596	NA	INTERGENIC(MODIFIER||||||||||1)	NA	NA	-
10	Chr10	46324998	NA	A	C	57	PASS	31	8,11,8,3	28	60	0.5	1	NA	NA	NA	NA	NA	NA	NA	NA	0.14,0.25,0.38,1	FALSE	NA	NA	NA	NA	-0.9037659	NA	0.1403193	NA	INTERGENIC(MODIFIER||||||||||1)	NA	NA	-
10	Chr10	46325438	NA	G	A	80	PASS	36	16,9,4,6	31	83	0.5	1	NA	NA	NA	NA	NA	NA	NA	NA	0.27,0.47,0.42,1	FALSE	NA	NA	NA	NA	-0.7120394	NA	0.1287729	NA	INTERGENIC(MODIFIER||||||||||1)	NA	NA	-
10	Chr10	46325514	NA	T	A	60	PASS	40	14,17,2,7	31	63	0.5	1	NA	NA	NA	NA	NA	NA	NA	NA	0.27,0.24,1,0.38	FALSE	NA	NA	NA	NA	1.587058	NA	0.1300284	NA	INTERGENIC(MODIFIER||||||||||1)	NA	NA	-
10	Chr10	46326565	NA	C	T	21	PASS	25	9,11,3,1	47	24	0.5	1	NA	NA	NA	NA	NA	NA	NA	NA	0.59,1,0.012,0.19	FALSE	NA	NA	NA	NA	1.897762	NA	0.03801336	NA	INTERGENIC(MODIFIER||||||||||1)	NA	NA	-
10	Chr10	46342789	NA	G	T	160	PASS	60	16,18,14,10	42	163	0.5	1	NA	NA	NA	NA	NA	NA	NA	NA	0.44,1,8.4e-22,1	FALSE	NA	NA	NA	NA	0.5288888	NA	0.0003733973	NA	INTRON(MODIFIER||||411|Sobic.010G157700|protein_coding|CODING|Sobic.010G157700.1.v3.1|5|1),INTRON(MODIFIER||||297|Sobic.010G157700|protein_coding|CODING|Sobic.010G157700.2.v3.1|5|1)	NA	NA	-
10	Chr10	46342818	NA	A	G	161	PASS	54	15,14,12,13	42	164	0.5	1	NA	NA	NA	NA	NA	NA	NA	NA	1,0.27,3.9e-15,1	FALSE	NA	NA	NA	NA	2.706231	NA	0.00103555	NA	INTRON(MODIFIER||||411|Sobic.010G157700|protein_coding|CODING|Sobic.010G157700.1.v3.1|5|1),INTRON(MODIFIER||||297|Sobic.010G157700|protein_coding|CODING|Sobic.010G157700.2.v3.1|5|1)	NA	NA	-
10	Chr10	46342832	NA	AG	A	41.5	PASS	54	15,14,7,9	43	44.5	0.5	1	NA	24,0.444444	NA	NA	NA	NA	NA	NA	0.76,1.9e-23,2e-16,0.11	TRUE	NA	NA	NA	NA	NA	NA	0.3460003	NA	INTRON(MODIFIER||||411|Sobic.010G157700|protein_coding|CODING|Sobic.010G157700.1.v3.1|5|1),INTRON(MODIFIER||||297|Sobic.010G157700|protein_coding|CODING|Sobic.010G157700.2.v3.1|5|1)	NA	NA	-
10	Chr10	46342845	NA	G	C	91	PASS	54	17,14,10,7	43	94	0.5	1	NA	NA	NA	NA	NA	NA	NA	NA	1,0.28,1.3e-15,0.43	FALSE	NA	NA	NA	NA	3.147314	NA	0.1569151	NA	INTRON(MODIFIER||||411|Sobic.010G157700|protein_coding|CODING|Sobic.010G157700.1.v3.1|5|1),INTRON(MODIFIER||||297|Sobic.010G157700|protein_coding|CODING|Sobic.010G157700.2.v3.1|5|1)	NA	NA	-
10	Chr10	46370488	NA	A	G	22	PASS	31	13,10,8,0	34	25	0.5	1	NA	NA	NA	NA	NA	NA	NA	NA	0.032,1,0.012,1	FALSE	NA	NA	NA	NA	-0.5643087	NA	0.02492906	NA	INTERGENIC(MODIFIER||||||||||1)	NA	NA	-
10	Chr10	46371967	NA	C	G	25	PASS	32	9,14,4,4	44	28	0.5	1	NA	NA	NA	NA	NA	NA	NA	NA	0.69,1,1.1e-09,1	FALSE	NA	NA	NA	NA	1.015756	NA	0.1171281	NA	INTERGENIC(MODIFIER||||||||||1)	NA	NA	-
10	Chr10	46371978	NA	G	T	30	PASS	27	8,12,4,3	44	33	0.5	1	NA	NA	NA	NA	NA	NA	NA	NA	0.66,1,7.3e-08,0.3	FALSE	NA	NA	NA	NA	1.687514	NA	0.1039586	NA	INTERGENIC(MODIFIER||||||||||1)	NA	NA	-
10	Chr10	46378306	NA	A	G	27	PASS	29	11,7,5,6	38	30	0.5	1	NA	NA	NA	NA	NA	NA	NA	NA	0.47,1,2.4e-11,1	FALSE	NA	NA	NA	NA	1.460766	NA	0.04099357	NA	INTERGENIC(MODIFIER||||||||||1)	NA	NA	-
10	Chr10	46385213	NA	G	A	15.1	PASS	54	29,10,7,7	39	18.1	0.5	1	NA	NA	NA	NA	NA	NA	NA	NA	0.11,0.18,1.4e-09,1	FALSE	NA	NA	NA	NA	-0.4135721	NA	0.1363916	NA	INTERGENIC(MODIFIER||||||||||1)	NA	NA	-
10	Chr10	46385611	NA	C	T	48	PASS	65	25,27,2,11	42	51	0.5	1	NA	NA	NA	NA	NA	NA	NA	NA	0.057,1,0.029,1	FALSE	NA	NA	NA	NA	0.1886006	NA	0.1460342	NA	INTERGENIC(MODIFIER||||||||||1)	NA	NA	-
10	Chr10	46471322	NA	C	A	25	PASS	70	33,24,12,1	26	28	0.5	1	NA	NA	NA	NA	NA	NA	NA	NA	0.024,1,1,1	FALSE	NA	NA	NA	NA	-0.06041049	NA	0.1023412	NA	INTERGENIC(MODIFIER||||||||||1)	NA	NA	-
10	Chr10	46471864	NA	C	T	24	PASS	29	11,10,4,4	32	27	0.5	1	NA	NA	NA	NA	NA	NA	NA	NA	1,0.26,0.075,1	FALSE	NA	NA	NA	NA	0.2195775	NA	0.05917809	NA	INTERGENIC(MODIFIER||||||||||1)	NA	NA	-
10	Chr10	46473261	NA	G	A	160	PASS	59	20,7,14,18	33	163	0.5	1	NA	NA	NA	NA	NA	NA	NA	NA	0.034,0.26,4.2e-13,1	FALSE	NA	NA	NA	NA	-1.483415	NA	0.2759356	NA	INTERGENIC(MODIFIER||||||||||1)	NA	NA	-
10	Chr10	46473546	NA	G	A	10.4	PASS	78	36,24,11,7	29	13.2	0.5	1	NA	NA	NA	NA	NA	NA	NA	NA	1,0.4,0.062,0.042	FALSE	NA	NA	NA	NA	-4.322776	NA	0.01771567	NA	INTERGENIC(MODIFIER||||||||||1)	NA	NA	-
10	Chr10	46473600	NA	A	G	42	PASS	97	36,27,9,20	29	45	0.5	1	NA	NA	NA	NA	NA	NA	NA	NA	0.025,0.23,0.0013,1	FALSE	NA	NA	NA	NA	-2.529568	NA	0.1838184	NA	INTERGENIC(MODIFIER||||||||||1)	NA	NA	-
10	Chr10	46473606	NA	T	A	45	PASS	104	40,29,12,21	28	48	0.5	1	NA	NA	NA	NA	NA	NA	NA	NA	0.057,1,0.0057,0.12	FALSE	NA	NA	NA	NA	-3.240326	NA	0.1200587	NA	INTERGENIC(MODIFIER||||||||||1)	NA	NA	-
10	Chr10	46473635	NA	A	G	11.3	PASS	113	40,50,14,9	29	14.2	0.5	1	NA	NA	NA	NA	NA	NA	NA	NA	0.17,1,0.22,1	FALSE	NA	NA	NA	NA	3.704576	NA	0.1922525	NA	INTERGENIC(MODIFIER||||||||||1)	NA	NA	-
10	Chr10	46473713	NA	C	T	77	PASS	79	16,22,14,26	32	80	0.5	1	NA	NA	NA	NA	NA	NA	NA	NA	0.64,1,1.1e-13,1	FALSE	NA	NA	NA	NA	3.993669	NA	0.0003105451	NA	INTERGENIC(MODIFIER||||||||||1)	NA	NA	-
10	Chr10	46475917	NA	C	A	9.52	Qual	55	19,23,3,9	34	12.3	0.5	1	NA	NA	NA	NA	NA	NA	NA	NA	0.32,0.093,0.065,1	FALSE	NA	NA	NA	NA	-0.9466848	NA	0.03237338	NA	INTERGENIC(MODIFIER||||||||||1)	NA	NA	-
10	Chr10	46475983	NA	T	A	37	PASS	48	15,19,5,7	44	40	0.5	1	NA	NA	NA	NA	NA	NA	NA	NA	1,1,1.9e-14,1	FALSE	NA	NA	NA	NA	1.938712	NA	0.002901662	NA	INTERGENIC(MODIFIER||||||||||1)	NA	NA	-
10	Chr10	46476766	NA	T	C	4.77	Qual	23	8,8,0,7	36	6.99	0.4999	1	NA	NA	NA	NA	NA	NA	NA	NA	0.052,1,5.7e-08,0.36	FALSE	NA	NA	NA	NA	0.2338536	NA	0.114989	NA	INTERGENIC(MODIFIER||||||||||1)	NA	NA	-
10	Chr10	46491690	NA	G	A	24	PASS	18	1,9,7,1	46	27	0.5	1	NA	NA	NA	NA	NA	NA	NA	NA	0.0029,6.8e-05,0.021,1	FALSE	NA	NA	NA	NA	1.377211	NA	0.01574766	NA	INTERGENIC(MODIFIER||||||||||1)	NA	NA	-
10	Chr10	46496794	NA	C	T	70	PASS	42	12,13,9,6	42	73	0.5	1	NA	NA	NA	NA	NA	NA	NA	NA	0.53,0.023,1.5e-19,1	FALSE	NA	NA	NA	NA	-1.927668	NA	0.05255218	NA	INTERGENIC(MODIFIER||||||||||1)	NA	NA	-
10	Chr10	46584502	NA	TAAAAAAA	TAAAAAA	6.55	Qual	51	16,12,5,15	40	9.05	0.5	1	NA	20,0.392157	NA	NA	NA	NA	NA	NA	0.04,4.3e-16,5.1e-24,1	TRUE	NA	NA	NA	NA	NA	NA	0.0006572793	NA	INTERGENIC(MODIFIER||||||||||1)	NA	NA	-
10	Chr10	46584521	NA	G	T	94	PASS	45	14,13,4,14	41	97	0.5	1	NA	NA	NA	NA	NA	NA	NA	NA	0.065,1,3.4e-22,0.38	FALSE	NA	NA	NA	NA	0.7993053	NA	0.1887772	NA	INTERGENIC(MODIFIER||||||||||1)	NA	NA	-
10	Chr10	46584548	NA	C	T	57	PASS	37	14,12,2,8	45	60	0.5	1	NA	NA	NA	NA	NA	NA	NA	NA	0.13,1,1.7e-16,1	FALSE	NA	NA	NA	NA	-0.9359421	NA	0.02822277	NA	INTERGENIC(MODIFIER||||||||||1)	NA	NA	-
10	Chr10	46584584	NA	G	A	55	PASS	35	15,11,2,7	45	58	0.5	1	NA	NA	NA	NA	NA	NA	NA	NA	0.12,1,1.3e-21,1	FALSE	NA	NA	NA	NA	0.6982375	NA	0.01092288	NA	INTERGENIC(MODIFIER||||||||||1)	NA	NA	-
10	Chr10	46635526	NA	AATATATATATATATAT	AATATATATATATATATATATATATATATATATATAT,AATATATATATATATATATATATATATATATATATATATAT,AATATATATATATATATATATATAT	8.19	Qual	5	0,0,2,1	49	-37.5	1	2	NA	3,0.600000	NA	NA	NA	NA	NA	NA	NA	TRUE	NA	NA	NA	NA	NA	NA	0.06662997	NA	INTERGENIC(MODIFIER||||||||||1),INTERGENIC(MODIFIER||||||||||2),INTERGENIC(MODIFIER||||||||||3)	NA	NA	-
10	Chr10	46642773	NA	G	C	222	PASS	34	0,0,17,16	40	-123	1	2	NA	NA	NA	NA	NA	NA	NA	NA	NA	FALSE	NA	NA	NA	NA	NA	NA	0.1939172	NA	INTERGENIC(MODIFIER||||||||||1)	NA	NA	-
10	Chr10	46642789	NA	C	A	222	PASS	33	0,0,16,17	41	-126	1	2	NA	NA	NA	NA	NA	NA	NA	NA	NA	FALSE	NA	NA	NA	NA	NA	NA	0.2734271	NA	INTERGENIC(MODIFIER||||||||||1)	NA	NA	-
10	Chr10	46645660	NA	A	C	3.01	Qual	32	8,16,8,0	41	4.77	0.4997	1	NA	NA	NA	NA	NA	NA	NA	NA	0.0024,0.19,6.7e-06,0.024	FALSE	NA	NA	NA	NA	-3.546832	NA	0.1060862	NA	INTERGENIC(MODIFIER||||||||||1)	NA	NA	-
10	Chr10	46645729	NA	G	A	59	PASS	43	15,17,8,3	40	62	0.5	1	NA	NA	NA	NA	NA	NA	NA	NA	0.18,0.15,0.0093,1	FALSE	NA	NA	NA	NA	-0.7097953	NA	0.06612572	NA	INTERGENIC(MODIFIER||||||||||1)	NA	NA	-
10	Chr10	46650214	NA	G	A	123	PASS	34	11,8,5,10	32	126	0.5	1	NA	NA	NA	NA	NA	NA	NA	NA	0.19,0.21,0.15,1	FALSE	NA	NA	NA	NA	1.560798	NA	0.164907	NA	INTERGENIC(MODIFIER||||||||||1)	NA	NA	-
10	Chr10	46650737	NA	C	T	19.1	PASS	44	17,14,10,3	26	22	0.5	1	NA	NA	NA	NA	NA	NA	NA	NA	0.2,1,0.31,0.34	FALSE	NA	NA	NA	NA	0.5401957	NA	0.1556608	NA	INTERGENIC(MODIFIER||||||||||1)	NA	NA	-
10	Chr10	46651035	NA	A	T	52	PASS	44	18,15,6,5	29	55	0.5	1	NA	NA	NA	NA	NA	NA	NA	NA	1,0.24,0.2,1	FALSE	NA	NA	NA	NA	-1.19257	NA	0.1061299	NA	INTERGENIC(MODIFIER||||||||||1)	NA	NA	-
10	Chr10	46651066	NA	C	G	61	PASS	47	18,16,7,6	29	64	0.5	1	NA	NA	NA	NA	NA	NA	NA	NA	1,1,0.12,0.41	FALSE	NA	NA	NA	NA	-0.4875428	NA	0.145494	NA	INTERGENIC(MODIFIER||||||||||1)	NA	NA	-
10	Chr10	46651289	NA	T	C	89	PASS	32	9,12,2,9	40	92	0.5	1	NA	NA	NA	NA	NA	NA	NA	NA	0.25,0.31,2.9e-10,1	FALSE	NA	NA	NA	NA	2.539263	NA	0.1212031	NA	INTERGENIC(MODIFIER||||||||||1)	NA	NA	-
10	Chr10	46651622	NA	T	C	42	PASS	35	9,11,6,8	37	45	0.5	1	NA	NA	NA	NA	NA	NA	NA	NA	1,0.11,2.5e-06,1	FALSE	NA	NA	NA	NA	-0.1224745	NA	0.1275564	NA	INTERGENIC(MODIFIER||||||||||1)	NA	NA	-
10	Chr10	46651988	NA	T	C	90	PASS	56	24,19,7,6	40	93	0.5	1	NA	NA	NA	NA	NA	NA	NA	NA	1,0.2,0.16,1	FALSE	NA	NA	NA	NA	-3.240886	NA	0.009199872	NA	INTERGENIC(MODIFIER||||||||||1)	NA	NA	-
10	Chr10	46655844	NA	A	C	6.2	Qual	35	18,10,6,1	46	8.65	0.4999	1	NA	NA	NA	NA	NA	NA	NA	NA	0.39,0.026,6.8e-09,0.49	FALSE	NA	NA	NA	NA	3.113568	NA	0.04013101	NA	INTERGENIC(MODIFIER||||||||||1)	NA	NA	-
10	Chr10	46657038	NA	C	T	9.52	Qual	47	15,21,6,5	32	12.3	0.5	1	NA	NA	NA	NA	NA	NA	NA	NA	0.5,1,0.035,1	FALSE	NA	NA	NA	NA	1.670875	NA	0.08225254	NA	INTERGENIC(MODIFIER||||||||||1)	NA	NA	-
10	Chr10	46662539	NA	TTATTTCCT	TT	6.55	Qual	47	14,18,3,12	42	9.05	0.5	1	NA	15,0.319149	NA	NA	NA	NA	NA	NA	0.19,0.00072,2.5e-22,1	TRUE	NA	NA	NA	NA	NA	NA	0.3557037	NA	INTERGENIC(MODIFIER||||||||||1)	NA	NA	-
10	Chr10	46662595	NA	A	G	4.77	Qual	43	13,18,2,10	43	6.99	0.4999	1	NA	NA	NA	NA	NA	NA	NA	NA	0.16,0.2,3.5e-19,0.36	FALSE	NA	NA	NA	NA	3.073185	NA	0.02822468	NA	INTERGENIC(MODIFIER||||||||||1)	NA	NA	-
10	Chr10	46663917	NA	C	T	6.98	Qual	33	11,16,2,4	40	9.53	0.4999	1	NA	NA	NA	NA	NA	NA	NA	NA	1,0.11,0.085,0.019	FALSE	NA	NA	NA	NA	-2.637194	NA	0.03049258	NA	INTERGENIC(MODIFIER||||||||||1)	NA	NA	-
10	Chr10	46663934	NA	C	A	39	PASS	37	10,12,5,10	40	42	0.5	1	NA	NA	NA	NA	NA	NA	NA	NA	0.51,0.26,4.7e-17,1	FALSE	NA	NA	NA	NA	-0.3557457	NA	0.1205449	NA	INTERGENIC(MODIFIER||||||||||1)	NA	NA	-
10	Chr10	46691680	NA	A	G	22	PASS	30	8,15,2,5	46	25	0.5	1	NA	NA	NA	NA	NA	NA	NA	NA	1,0.00017,1.6e-07,1	FALSE	NA	NA	NA	NA	-1.765222	NA	0.1117034	NA	INTERGENIC(MODIFIER||||||||||1)	NA	NA	-
10	Chr10	46691682	NA	C	T	25	PASS	31	9,15,2,5	47	28	0.5	1	NA	NA	NA	NA	NA	NA	NA	NA	1,0.17,8.7e-08,1	FALSE	NA	NA	NA	NA	-1.535481	NA	0.1141632	NA	INTERGENIC(MODIFIER||||||||||1)	NA	NA	-
10	Chr10	46691739	NA	GA	G	124	PASS	42	15,15,4,8	46	127	0.5	1	NA	12,0.285714	NA	NA	NA	NA	NA	NA	0.49,0.00071,6.9e-15,1	TRUE	NA	NA	NA	NA	NA	NA	0.2162712	NA	INTERGENIC(MODIFIER||||||||||1)	NA	NA	-
10	Chr10	46691805	NA	T	C	62	PASS	38	13,17,3,5	47	65	0.5	1	NA	NA	NA	NA	NA	NA	NA	NA	1,0.32,2.5e-24,1	FALSE	NA	NA	NA	NA	2.560111	NA	0.05183477	NA	INTERGENIC(MODIFIER||||||||||1)	NA	NA	-
10	Chr10	46691827	NA	G	A	25	PASS	40	14,19,2,4	48	28	0.5	1	NA	NA	NA	NA	NA	NA	NA	NA	1,1,2.1e-25,0.22	FALSE	NA	NA	NA	NA	2.744209	NA	0.01192937	NA	INTERGENIC(MODIFIER||||||||||1)	NA	NA	-
10	Chr10	46702224	NA	A	G	143	PASS	42	13,17,6,6	47	146	0.5	1	NA	NA	NA	NA	NA	NA	NA	NA	0.74,0.38,4.9e-07,0.37	FALSE	NA	NA	NA	NA	1.684459	NA	0.1084858	NA	INTRON(MODIFIER||||183|Sobic.010G159000|protein_coding|CODING|Sobic.010G159000.1.v3.1|6|1)	NA	NA	-
10	Chr10	46738115	NA	C	T	27	PASS	52	23,16,10,3	34	30	0.5	1	NA	NA	NA	NA	NA	NA	NA	NA	0.33,1,0.0074,1	FALSE	NA	NA	NA	NA	-0.4437803	NA	0.05756558	NA	INTERGENIC(MODIFIER||||||||||1)	NA	NA	-
10	Chr10	46738670	NA	C	A	166	PASS	52	13,14,13,12	40	169	0.5	1	NA	NA	NA	NA	NA	NA	NA	NA	1,0.015,3.9e-12,0.35	FALSE	NA	NA	NA	NA	3.314968	NA	0.2497486	NA	INTERGENIC(MODIFIER||||||||||1)	NA	NA	-
10	Chr10	46739037	NA	T	C	44	PASS	37	14,7,11,4	35	47	0.5	1	NA	NA	NA	NA	NA	NA	NA	NA	0.73,1,7.5e-09,1	FALSE	NA	NA	NA	NA	-0.9305345	NA	0.1374649	NA	INTERGENIC(MODIFIER||||||||||1)	NA	NA	-
10	Chr10	46739186	NA	C	T	72	PASS	55	22,19,7,6	32	75	0.5	1	NA	NA	NA	NA	NA	NA	NA	NA	1,1,0.44,0.37	FALSE	NA	NA	NA	NA	-0.3641818	NA	0.1460342	NA	INTERGENIC(MODIFIER||||||||||1)	NA	NA	-
10	Chr10	46739483	NA	A	G	225	PASS	70	16,12,30,10	35	225	0.5	1	NA	NA	NA	NA	NA	NA	NA	NA	0.19,1,1,0.23	FALSE	NA	NA	NA	NA	-0.5295976	NA	0.3266122	NA	INTERGENIC(MODIFIER||||||||||1)	NA	NA	-
10	Chr10	46739558	NA	C	T	163	PASS	69	26,22,14,7	36	166	0.5	1	NA	NA	NA	NA	NA	NA	NA	NA	0.43,1,0.17,0.22	FALSE	NA	NA	NA	NA	0.8150634	NA	0.2012421	NA	INTERGENIC(MODIFIER||||||||||1)	NA	NA	-
10	Chr10	46739771	NA	TACCCAAGA	TA	10.8	PASS	61	26,23,1,9	30	13.7	0.5	1	NA	10,0.163934	NA	NA	NA	NA	NA	NA	0.016,0.0063,1,1	TRUE	NA	NA	NA	NA	NA	NA	0.3020398	NA	INTERGENIC(MODIFIER||||||||||1)	NA	NA	-
10	Chr10	46739837	NA	T	C	56	PASS	52	17,20,1,14	33	59	0.5	1	NA	NA	NA	NA	NA	NA	NA	NA	0.0091,0.0018,0.21,1	FALSE	NA	NA	NA	NA	-0.7877181	NA	0.1240498	NA	INTERGENIC(MODIFIER||||||||||1)	NA	NA	-
10	Chr10	46739885	NA	A	G	177	PASS	53	6,13,7,26	37	180	0.5	1	NA	NA	NA	NA	NA	NA	NA	NA	0.51,0.35,2.7e-11,1	FALSE	NA	NA	NA	NA	-0.9121372	NA	0.2786551	NA	INTERGENIC(MODIFIER||||||||||1)	NA	NA	-
10	Chr10	46739902	NA	G	C	208	PASS	65	9,10,11,28	35	201	0.5	1	NA	NA	NA	NA	NA	NA	NA	NA	0.24,1,1.7e-08,1	FALSE	NA	NA	NA	NA	-0.3644838	NA	0.07212771	NA	INTERGENIC(MODIFIER||||||||||1)	NA	NA	-
10	Chr10	46740003	NA	A	T	225	PASS	97	39,19,18,21	32	225	0.5	1	NA	NA	NA	NA	NA	NA	NA	NA	0.058,1,0.37,0.34	FALSE	NA	NA	NA	NA	0.305337	NA	0.315615	NA	INTERGENIC(MODIFIER||||||||||1)	NA	NA	-
10	Chr10	46740019	NA	G	A	81	PASS	96	45,30,12,8	32	84	0.5	1	NA	NA	NA	NA	NA	NA	NA	NA	1,1,0.43,1	FALSE	NA	NA	NA	NA	-0.4883859	NA	0.1935677	NA	INTERGENIC(MODIFIER||||||||||1)	NA	NA	-
10	Chr10	46740103	NA	G	C	115	PASS	47	9,8,21,9	29	118	0.5	1	NA	NA	NA	NA	NA	NA	NA	NA	0.34,0.28,1.9e-08,0.12	FALSE	NA	NA	NA	NA	-0.01107019	NA	0.1838624	NA	INTERGENIC(MODIFIER||||||||||1)	NA	NA	-
10	Chr10	46740128	NA	C	T	9.52	Qual	47	26,11,3,7	29	12.3	0.5	1	NA	NA	NA	NA	NA	NA	NA	NA	0.03,1,1,0.42	FALSE	NA	NA	NA	NA	0.4288971	NA	0.138692	NA	INTERGENIC(MODIFIER||||||||||1)	NA	NA	-
10	Chr10	46740130	NA	C	A	66	PASS	47	21,10,8,8	29	69	0.5	1	NA	NA	NA	NA	NA	NA	NA	NA	0.34,1,0.17,0.31	FALSE	NA	NA	NA	NA	0.7520972	NA	0.1761469	NA	INTERGENIC(MODIFIER||||||||||1)	NA	NA	-
10	Chr10	46740233	NA	A	G	78	PASS	55	10,26,3,15	20	81	0.5	1	NA	NA	NA	NA	NA	NA	NA	NA	0.51,1,1,0.37	FALSE	NA	NA	NA	NA	0.3761626	NA	0.1865132	NA	INTERGENIC(MODIFIER||||||||||1)	NA	NA	-
10	Chr10	46740375	NA	AT	ATT	99.5	PASS	54	11,23,10,9	28	102	0.5	1	NA	19,0.351852	NA	NA	NA	NA	NA	NA	0.24,1,0.095,1	TRUE	NA	NA	NA	NA	NA	NA	0.2272612	NA	INTERGENIC(MODIFIER||||||||||1)	NA	NA	-
10	Chr10	46740432	NA	G	T	55	PASS	60	17,29,5,8	30	58	0.5	1	NA	NA	NA	NA	NA	NA	NA	NA	1,0.067,0.36,0.022	FALSE	NA	NA	NA	NA	1.01498	NA	0.07916287	NA	INTERGENIC(MODIFIER||||||||||1)	NA	NA	-
10	Chr10	46740451	NA	G	A	74	PASS	66	16,30,4,14	32	77	0.5	1	NA	NA	NA	NA	NA	NA	NA	NA	0.38,0.26,0.047,0.052	FALSE	NA	NA	NA	NA	1.231892	NA	0.09497543	NA	INTERGENIC(MODIFIER||||||||||1)	NA	NA	-
10	Chr10	46740458	NA	C	A	27	PASS	71	17,40,4,9	32	30	0.5	1	NA	NA	NA	NA	NA	NA	NA	NA	1,0.24,0.31,1	FALSE	NA	NA	NA	NA	0.09061573	NA	0.08348664	NA	INTERGENIC(MODIFIER||||||||||1)	NA	NA	-
10	Chr10	46740903	NA	C	T	34	PASS	30	2,19,4,5	27	37	0.5	1	NA	NA	NA	NA	NA	NA	NA	NA	0.049,1,0.35,1	FALSE	NA	NA	NA	NA	1.22192	NA	0.07224146	NA	INTERGENIC(MODIFIER||||||||||1)	NA	NA	-
10	Chr10	46756747	NA	T	C	48	MaxDP	192	16,12,83,66	26	32.9	0.5	1	NA	NA	NA	NA	NA	NA	NA	NA	1,0.053,2e-32,1	FALSE	NA	NA	NA	NA	0.3919341	NA	4.253401e-10	NA	INTERGENIC(MODIFIER||||||||||1)	NA	NA	-
10	Chr10	46756796	NA	G	C	109	MaxDP	158	14,11,69,49	29	97.8	0.5	1	NA	NA	NA	NA	NA	NA	NA	NA	0.83,0.01,1.3e-27,1	FALSE	NA	NA	NA	NA	3.074693	NA	0.3187508	NA	INTERGENIC(MODIFIER||||||||||1)	NA	NA	-
10	Chr10	46756828	NA	A	T	30	PASS	109	42,30,11,11	34	33	0.5	1	NA	NA	NA	NA	NA	NA	NA	NA	0.62,0.0033,0.0033,1	FALSE	NA	NA	NA	NA	3.799713	NA	0.02511332	NA	INTERGENIC(MODIFIER||||||||||1)	NA	NA	-
10	Chr10	46757239	NA	G	T	15.1	PASS	47	9,24,0,14	43	18.1	0.5	1	NA	NA	NA	NA	NA	NA	NA	NA	0.042,1,6e-18,0.039	FALSE	NA	NA	NA	NA	-3.593995	NA	0.1666784	NA	INTERGENIC(MODIFIER||||||||||1)	NA	NA	-
10	Chr10	46810154	NA	T	C	5.46	Qual	24	4,11,4,5	35	7.8	0.4999	1	NA	NA	NA	NA	NA	NA	NA	NA	0.41,0.36,1.4e-05,0.077	FALSE	NA	NA	NA	NA	-0.5366563	NA	0.06673566	NA	INTERGENIC(MODIFIER||||||||||1)	NA	NA	-
10	Chr10	46810185	NA	G	C	12.3	PASS	22	3,11,3,5	37	15.1	0.5	1	NA	NA	NA	NA	NA	NA	NA	NA	0.62,0.076,1.1e-06,1	FALSE	NA	NA	NA	NA	-1.194416	NA	0.059941	NA	INTERGENIC(MODIFIER||||||||||1)	NA	NA	-
10	Chr10	46815870	NA	G	A	31	PASS	34	20,8,2,4	48	34	0.5	1	NA	NA	NA	NA	NA	NA	NA	NA	0.15,0.079,2.1e-10,1	FALSE	NA	NA	NA	NA	-0.7905694	NA	0.09462859	NA	INTERGENIC(MODIFIER||||||||||1)	NA	NA	-
10	Chr10	46815900	NA	C	T	23	PASS	37	23,8,2,3	48	26	0.5	1	NA	NA	NA	NA	NA	NA	NA	NA	0.15,1,3.5e-07,1	FALSE	NA	NA	NA	NA	1.052087	NA	0.08054323	NA	INTERGENIC(MODIFIER||||||||||1)	NA	NA	-
10	Chr10	46818140	NA	G	A	9.52	Qual	33	17,9,6,0	40	12.3	0.5	1	NA	NA	NA	NA	NA	NA	NA	NA	0.15,1,3.5e-05,1	FALSE	NA	NA	NA	NA	-0.1207011	NA	0.1025017	NA	INTERGENIC(MODIFIER||||||||||1)	NA	NA	-
10	Chr10	46818324	NA	C	T	109	PASS	42	15,15,8,3	45	112	0.5	1	NA	NA	NA	NA	NA	NA	NA	NA	0.29,1,1.5e-09,1	FALSE	NA	NA	NA	NA	0.3089572	NA	0.1216181	NA	INTERGENIC(MODIFIER||||||||||1)	NA	NA	-
10	Chr10	46818393	NA	C	T	209	PASS	58	19,16,8,15	43	212	0.5	1	NA	NA	NA	NA	NA	NA	NA	NA	0.18,0.28,3.5e-09,0.4	FALSE	NA	NA	NA	NA	-0.5563329	NA	0.1762183	NA	INTERGENIC(MODIFIER||||||||||1)	NA	NA	-
10	Chr10	46819854	NA	T	G	68	PASS	28	11,9,4,4	45	71	0.5	1	NA	NA	NA	NA	NA	NA	NA	NA	1,0.49,4.5e-11,0.42	FALSE	NA	NA	NA	NA	-2.61902	NA	0.006538996	NA	INTERGENIC(MODIFIER||||||||||1)	NA	NA	-
10	Chr10	46819875	NA	G	A	72	PASS	31	13,9,4,5	45	75	0.5	1	NA	NA	NA	NA	NA	NA	NA	NA	0.69,0.11,4.1e-10,1	FALSE	NA	NA	NA	NA	-1.109745	NA	0.0159765	NA	INTERGENIC(MODIFIER||||||||||1)	NA	NA	-
10	Chr10	46819882	NA	G	A	83	PASS	33	13,9,5,5	45	86	0.5	1	NA	NA	NA	NA	NA	NA	NA	NA	0.71,0.06,1.8e-08,1	FALSE	NA	NA	NA	NA	-1.524592	NA	0.06935684	NA	INTERGENIC(MODIFIER||||||||||1)	NA	NA	-
10	Chr10	46819936	NA	CA	CAA	187	PASS	37	10,11,9,6	45	190	0.5	1	NA	15,0.405405	NA	NA	NA	NA	NA	NA	0.52,1,1.9e-07,1	TRUE	NA	NA	NA	NA	NA	NA	0.2963495	NA	INTERGENIC(MODIFIER||||||||||1)	NA	NA	-
10	Chr10	46820049	NA	T	A	122	PASS	35	6,18,7,4	45	125	0.5	1	NA	NA	NA	NA	NA	NA	NA	NA	0.057,0.23,5.3e-16,1	FALSE	NA	NA	NA	NA	1.261438	NA	0.1432927	NA	INTERGENIC(MODIFIER||||||||||1)	NA	NA	-
10	Chr10	46820052	NA	C	A	126	PASS	36	7,18,7,4	45	129	0.5	1	NA	NA	NA	NA	NA	NA	NA	NA	0.067,1,1.6e-16,1	FALSE	NA	NA	NA	NA	1.408015	NA	0.1432927	NA	INTERGENIC(MODIFIER||||||||||1)	NA	NA	-
10	Chr10	46820078	NA	G	A	76	PASS	34	8,17,5,4	46	79	0.5	1	NA	NA	NA	NA	NA	NA	NA	NA	0.25,0.48,3.6e-18,0.066	FALSE	NA	NA	NA	NA	2.615412	NA	0.10886	NA	INTERGENIC(MODIFIER||||||||||1)	NA	NA	-
10	Chr10	46820444	NA	A	G	150	PASS	32	11,9,2,9	46	153	0.5	1	NA	NA	NA	NA	NA	NA	NA	NA	0.066,1,3.2e-15,1	FALSE	NA	NA	NA	NA	0.9702243	NA	0.00683845	NA	INTERGENIC(MODIFIER||||||||||1)	NA	NA	-
10	Chr10	46820473	NA	A	T	180	PASS	43	12,11,5,13	43	183	0.5	1	NA	NA	NA	NA	NA	NA	NA	NA	0.2,1,5.6e-10,1	FALSE	NA	NA	NA	NA	1.195301	NA	0.02033175	NA	INTERGENIC(MODIFIER||||||||||1)	NA	NA	-
10	Chr10	46820535	NA	A	G	24	PASS	34	10,11,5,7	41	27	0.5	1	NA	NA	NA	NA	NA	NA	NA	NA	1,1,1.6e-24,0.32	FALSE	NA	NA	NA	NA	-1.328554	NA	0.1389078	NA	INTERGENIC(MODIFIER||||||||||1)	NA	NA	-
10	Chr10	46820586	NA	T	G	52	PASS	44	12,12,10,10	39	55	0.5	1	NA	NA	NA	NA	NA	NA	NA	NA	1,0.25,3.8e-25,0.11	FALSE	NA	NA	NA	NA	0.3653385	NA	0.1370626	NA	INTERGENIC(MODIFIER||||||||||1)	NA	NA	-
10	Chr10	46820589	NA	T	C	61	PASS	43	12,11,10,10	38	64	0.5	1	NA	NA	NA	NA	NA	NA	NA	NA	1,1,2e-24,0.023	FALSE	NA	NA	NA	NA	0.6209056	NA	0.1769547	NA	INTERGENIC(MODIFIER||||||||||1)	NA	NA	-
10	Chr10	46820612	NA	C	T	70	PASS	38	11,12,8,7	41	73	0.5	1	NA	NA	NA	NA	NA	NA	NA	NA	1,1,4e-16,1	FALSE	NA	NA	NA	NA	-0.8660576	NA	0.1678769	NA	INTERGENIC(MODIFIER||||||||||1)	NA	NA	-
10	Chr10	46820668	NA	A	C	93	PASS	43	14,10,11,8	40	96	0.5	1	NA	NA	NA	NA	NA	NA	NA	NA	1,1,1.1e-17,0.5	FALSE	NA	NA	NA	NA	-0.2078743	NA	0.1629563	NA	INTERGENIC(MODIFIER||||||||||1)	NA	NA	-
10	Chr10	46820719	NA	C	T	85	PASS	35	11,8,6,8	41	88	0.5	1	NA	NA	NA	NA	NA	NA	NA	NA	0.49,0.089,6e-12,0.36	FALSE	NA	NA	NA	NA	-0.4917497	NA	0.07785585	NA	INTERGENIC(MODIFIER||||||||||1)	NA	NA	-
10	Chr10	46820751	NA	G	T	200	PASS	39	12,7,9,11	41	203	0.5	1	NA	NA	NA	NA	NA	NA	NA	NA	0.34,0.38,1.2e-08,1	FALSE	NA	NA	NA	NA	-1.587513	NA	0.07362016	NA	INTERGENIC(MODIFIER||||||||||1)	NA	NA	-
10	Chr10	46820771	NA	T	C	220	PASS	37	10,6,9,11	42	222	0.5	1	NA	NA	NA	NA	NA	NA	NA	NA	0.34,0.35,1.7e-06,1	FALSE	NA	NA	NA	NA	-0.5889609	NA	0.09013365	NA	INTERGENIC(MODIFIER||||||||||1)	NA	NA	-
10	Chr10	46821035	NA	C	T	134	PASS	45	18,15,6,5	47	137	0.5	1	NA	NA	NA	NA	NA	NA	NA	NA	1,1,2.6e-11,1	FALSE	NA	NA	NA	NA	0.7318041	NA	0.1399771	NA	INTERGENIC(MODIFIER||||||||||1)	NA	NA	-
10	Chr10	46821093	NA	C	T	131	PASS	41	14,15,5,6	46	134	0.5	1	NA	NA	NA	NA	NA	NA	NA	NA	1,1,1.6e-13,0.23	FALSE	NA	NA	NA	NA	1.393353	NA	0.1412649	NA	INTERGENIC(MODIFIER||||||||||1)	NA	NA	-
10	Chr10	46821334	NA	T	G	77	PASS	41	20,12,6,3	48	80	0.5	1	NA	NA	NA	NA	NA	NA	NA	NA	1,0.31,9.4e-10,0.02	FALSE	NA	NA	NA	NA	-1.464612	NA	0.1119593	NA	INTERGENIC(MODIFIER||||||||||1)	NA	NA	-
10	Chr10	46821348	NA	G	T	91	PASS	41	18,13,7,2	48	94	0.5	1	NA	NA	NA	NA	NA	NA	NA	NA	0.44,1,8.1e-12,0.26	FALSE	NA	NA	NA	NA	-2.753059	NA	0.1004434	NA	INTERGENIC(MODIFIER||||||||||1)	NA	NA	-
10	Chr10	46832871	NA	C	T	36	PASS	19	4,9,1,5	45	39	0.5	1	NA	NA	NA	NA	NA	NA	NA	NA	1,0.27,8.6e-06,1	FALSE	NA	NA	NA	NA	-1.271734	NA	0.0607076	NA	INTERGENIC(MODIFIER||||||||||1)	NA	NA	-
10	Chr10	46833135	NA	A	G	38	PASS	18	6,7,0,5	45	41	0.5	1	NA	NA	NA	NA	NA	NA	NA	NA	0.11,1,9.5e-08,1	FALSE	NA	NA	NA	NA	-1.478592	NA	0.07179469	NA	INTERGENIC(MODIFIER||||||||||1)	NA	NA	-
10	Chr10	46833183	NA	G	A	73	PASS	20	6,7,1,6	46	76	0.5	1	NA	NA	NA	NA	NA	NA	NA	NA	0.33,0.054,7.9e-05,1	FALSE	NA	NA	NA	NA	-1.188643	NA	0.1131224	NA	INTERGENIC(MODIFIER||||||||||1)	NA	NA	-
10	Chr10	46833208	NA	CTT	CT	74.5	PASS	19	6,6,1,6	46	77.5	0.5	1	NA	7,0.368421	NA	NA	NA	NA	NA	NA	0.17,0.026,0.0001,1	TRUE	NA	NA	NA	NA	NA	NA	0.1560185	NA	INTERGENIC(MODIFIER||||||||||1)	NA	NA	-
10	Chr10	46833733	NA	T	C	8.64	Qual	17	5,7,3,2	42	11.3	0.5	1	NA	NA	NA	NA	NA	NA	NA	NA	0.62,1,0.0035,1	FALSE	NA	NA	NA	NA	-0.7905694	NA	0.03186598	NA	INTERGENIC(MODIFIER||||||||||1)	NA	NA	-
10	Chr10	46833762	NA	T	C	22	PASS	15	3,6,4,2	41	25	0.5	1	NA	NA	NA	NA	NA	NA	NA	NA	0.31,0.38,5.3e-05,1	FALSE	NA	NA	NA	NA	0.6481812	NA	0.06724593	NA	INTERGENIC(MODIFIER||||||||||1)	NA	NA	-
10	Chr10	46833855	NA	G	A	6.2	Qual	20	6,9,5,0	43	8.65	0.4999	1	NA	NA	NA	NA	NA	NA	NA	NA	0.038,1,2.6e-08,0.27	FALSE	NA	NA	NA	NA	-2.182179	NA	0.08629164	NA	INTERGENIC(MODIFIER||||||||||1)	NA	NA	-
10	Chr10	46833858	NA	G	A	3.01	Qual	19	6,8,5,0	43	4.77	0.4997	1	NA	NA	NA	NA	NA	NA	NA	NA	0.045,0.0062,4.1e-08,0.14	FALSE	NA	NA	NA	NA	-2.083095	NA	0.08629164	NA	INTERGENIC(MODIFIER||||||||||1)	NA	NA	-
10	Chr10	46833873	NA	T	C	22	PASS	20	6,7,6,0	42	25	0.5	1	NA	NA	NA	NA	NA	NA	NA	NA	0.044,1,4.3e-08,0.094	FALSE	NA	NA	NA	NA	-2.324204	NA	0.1039505	NA	INTERGENIC(MODIFIER||||||||||1)	NA	NA	-
10	Chr10	46833909	NA	T	G	40	PASS	27	9,8,10,0	40	43	0.5	1	NA	NA	NA	NA	NA	NA	NA	NA	0.012,0.052,3.2e-05,1	FALSE	NA	NA	NA	NA	-1.682023	NA	0.1384907	NA	INTERGENIC(MODIFIER||||||||||1)	NA	NA	-
10	Chr10	46834009	NA	AGGG	AGG	57.5	PASS	21	6,4,9,1	36	60.5	0.5	1	NA	10,0.476190	NA	NA	NA	NA	NA	NA	0.3,0.42,0.062,0.33	TRUE	NA	NA	NA	NA	NA	NA	0.1290632	NA	INTERGENIC(MODIFIER||||||||||1)	NA	NA	-
10	Chr10	46834073	NA	G	A	51	PASS	19	5,5,5,2	37	54	0.5	1	NA	NA	NA	NA	NA	NA	NA	NA	0.62,0.12,0.057,1	FALSE	NA	NA	NA	NA	1.122285	NA	0.1115175	NA	INTERGENIC(MODIFIER||||||||||1)	NA	NA	-
10	Chr10	46834075	NA	T	C	75	PASS	19	2,5,8,2	37	78	0.5	1	NA	NA	NA	NA	NA	NA	NA	NA	0.058,1,4.3e-05,1	FALSE	NA	NA	NA	NA	1.512645	NA	0.07803181	NA	INTERGENIC(MODIFIER||||||||||1)	NA	NA	-
10	Chr10	46834085	NA	C	T	126	PASS	20	5,4,5,6	38	121	0.5	1	NA	NA	NA	NA	NA	NA	NA	NA	1,0.076,0.22,0.06	FALSE	NA	NA	NA	NA	-0.2279212	NA	0.1426947	NA	INTERGENIC(MODIFIER||||||||||1)	NA	NA	-
10	Chr10	46834223	NA	C	T	21	PASS	18	8,6,1,3	46	24	0.5	1	NA	NA	NA	NA	NA	NA	NA	NA	0.58,0.22,0.00086,0.0059	FALSE	NA	NA	NA	NA	2.601872	NA	0.02444842	NA	INTERGENIC(MODIFIER||||||||||1)	NA	NA	-
10	Chr10	46834271	NA	A	G	15.1	PASS	24	11,8,3,2	46	18.1	0.5	1	NA	NA	NA	NA	NA	NA	NA	NA	1,0.33,1.5e-14,0.0043	FALSE	NA	NA	NA	NA	-3.05652	NA	0.0174135	NA	INTERGENIC(MODIFIER||||||||||1)	NA	NA	-
10	Chr10	46834302	NA	T	C	70	PASS	28	12,7,6,3	44	73	0.5	1	NA	NA	NA	NA	NA	NA	NA	NA	1,1,1.3e-10,0.24	FALSE	NA	NA	NA	NA	-3.049898	NA	0.1291058	NA	INTERGENIC(MODIFIER||||||||||1)	NA	NA	-
10	Chr10	46834385	NA	G	A	213	PASS	40	10,7,14,7	42	216	0.5	1	NA	NA	NA	NA	NA	NA	NA	NA	0.74,0.048,0.0011,1	FALSE	NA	NA	NA	NA	0.02935785	NA	0.105175	NA	INTERGENIC(MODIFIER||||||||||1)	NA	NA	-
10	Chr10	46834490	NA	C	T	126	PASS	40	11,9,12,6	34	129	0.5	1	NA	NA	NA	NA	NA	NA	NA	NA	0.52,0.28,0.11,0.41	FALSE	NA	NA	NA	NA	0.7162641	NA	0.1664687	NA	INTERGENIC(MODIFIER||||||||||1)	NA	NA	-
10	Chr10	46863402	NA	G	A	65	PASS	42	15,15,10,2	45	68	0.5	1	NA	NA	NA	NA	NA	NA	NA	NA	0.081,0.078,1.2e-17,1	FALSE	NA	NA	NA	NA	-0.5429249	NA	0.03829116	NA	INTERGENIC(MODIFIER||||||||||1)	NA	NA	-
10	Chr10	46863417	NA	T	A	79	PASS	41	14,15,10,2	44	82	0.5	1	NA	NA	NA	NA	NA	NA	NA	NA	0.079,1,3.7e-17,1	FALSE	NA	NA	NA	NA	0.243554	NA	0.153144	NA	INTERGENIC(MODIFIER||||||||||1)	NA	NA	-
10	Chr10	46863432	NA	G	A	76	PASS	38	12,14,9,2	45	79	0.5	1	NA	NA	NA	NA	NA	NA	NA	NA	0.071,1,1.3e-15,1	FALSE	NA	NA	NA	NA	0.8141078	NA	0.1328548	NA	INTERGENIC(MODIFIER||||||||||1)	NA	NA	-
10	Chr10	46867805	NA	C	T	70	PASS	34	10,15,6,3	46	73	0.5	1	NA	NA	NA	NA	NA	NA	NA	NA	0.25,0.35,1.6e-13,1	FALSE	NA	NA	NA	NA	-2.459268	NA	0.05215722	NA	INTERGENIC(MODIFIER||||||||||1)	NA	NA	-
10	Chr10	46867886	NA	C	T	44	PASS	27	9,11,5,1	46	47	0.5	1	NA	NA	NA	NA	NA	NA	NA	NA	0.17,0.48,3.8e-09,0.13	FALSE	NA	NA	NA	NA	1.977887	NA	0.06459049	NA	INTERGENIC(MODIFIER||||||||||1)	NA	NA	-
10	Chr10	46935566	NA	C	T	10.4	PASS	20	7,9,1,3	32	13.2	0.5	1	NA	NA	NA	NA	NA	NA	NA	NA	0.62,1,0.31,0.33	FALSE	NA	NA	NA	NA	1.27563	NA	0.06615865	NA	INTERGENIC(MODIFIER||||||||||1)	NA	NA	-
10	Chr10	46962990	NA	G	A	16.1	PASS	24	14,3,2,5	43	19.1	0.5	1	NA	NA	NA	NA	NA	NA	NA	NA	0.021,1,2.4e-08,1	FALSE	NA	NA	NA	NA	-3.239048	NA	0.09982788	NA	INTERGENIC(MODIFIER||||||||||1)	NA	NA	-
10	Chr10	46962991	NA	T	A	6.98	Qual	24	14,3,2,5	43	9.53	0.4999	1	NA	NA	NA	NA	NA	NA	NA	NA	0.021,1,2.4e-08,1	FALSE	NA	NA	NA	NA	-3.239048	NA	0.0952124	NA	INTERGENIC(MODIFIER||||||||||1)	NA	NA	-
10	Chr10	46962992	NA	T	C	6.2	Qual	24	14,3,2,5	43	8.65	0.4999	1	NA	NA	NA	NA	NA	NA	NA	NA	0.021,0.29,2.4e-08,1	FALSE	NA	NA	NA	NA	-3.239048	NA	0.0817117	NA	INTERGENIC(MODIFIER||||||||||1)	NA	NA	-
10	Chr10	46963003	NA	T	G	63	PASS	25	9,6,6,2	43	66	0.5	1	NA	NA	NA	NA	NA	NA	NA	NA	0.66,0.025,1,0.21	FALSE	NA	NA	NA	NA	2.485164	NA	0.05917809	NA	INTERGENIC(MODIFIER||||||||||1)	NA	NA	-
10	Chr10	46964568	NA	A	C	10.4	PASS	19	3,6,6,0	49	13.2	0.5	1	NA	NA	NA	NA	NA	NA	NA	NA	0.028,0.03,0.12,0.12	FALSE	NA	NA	NA	NA	1.001735	NA	0.07833507	NA	INTERGENIC(MODIFIER||||||||||1)	NA	NA	-
10	Chr10	47035364	NA	GAAAAAAA	GAAAAAAAA	21.5	PASS	54	10,11,8,9	45	24.4	0.5	1	NA	30,0.555556	NA	NA	NA	NA	NA	NA	1,1,1.9e-06,0.15	TRUE	NA	NA	NA	NA	NA	NA	0.1725394	NA	INTERGENIC(MODIFIER||||||||||1)	NA	NA	-
10	Chr10	47035375	NA	C	A	225	SnpGap	61	11,12,13,10	44	225	0.5	1	NA	NA	NA	NA	NA	NA	NA	NA	0.77,0.19,8.1e-08,1	FALSE	NA	NA	NA	NA	-2.262825	NA	0.02584567	NA	INTERGENIC(MODIFIER||||||||||1)	NA	NA	-
10	Chr10	47035493	NA	G	A	225	PASS	120	13,13,56,38	42	161	0.5	1	NA	NA	NA	NA	NA	NA	NA	NA	0.5,1,1.8e-16,1	FALSE	NA	NA	NA	NA	-0.9778128	NA	0.201991	NA	INTERGENIC(MODIFIER||||||||||1)	NA	NA	-
10	Chr10	47035515	NA	A	G	225	PASS	114	13,10,50,37	43	152	0.5	1	NA	NA	NA	NA	NA	NA	NA	NA	1,0.24,4.5e-17,1	FALSE	NA	NA	NA	NA	0.1323056	NA	0.2952772	NA	INTERGENIC(MODIFIER||||||||||1)	NA	NA	-
10	Chr10	47035679	NA	A	T	225	MaxDP	129	10,11,49,50	44	92	0.5	1	NA	NA	NA	NA	NA	NA	NA	NA	1,1,4e-08,1	FALSE	NA	NA	NA	NA	0.2348279	NA	0.5077268	NA	INTERGENIC(MODIFIER||||||||||1)	NA	NA	-
10	Chr10	47035732	NA	T	C	225	MaxDP	129	10,10,49,43	42	107	0.5	1	NA	NA	NA	NA	NA	NA	NA	NA	0.81,0.022,6.9e-10,0.1	FALSE	NA	NA	NA	NA	0.7483051	NA	0.4966802	NA	INTERGENIC(MODIFIER||||||||||1)	NA	NA	-
10	Chr10	47035761	NA	C	G	220	MaxDP	138	14,8,47,59	44	71	0.5	1	NA	NA	NA	NA	NA	NA	NA	NA	0.11,0.18,5.3e-07,1	FALSE	NA	NA	NA	NA	0.1736857	NA	0.1795944	NA	INTERGENIC(MODIFIER||||||||||1)	NA	NA	-
10	Chr10	47035989	NA	G	T	225	MaxDP	126	16,10,34,64	47	153	0.5	1	NA	NA	NA	NA	NA	NA	NA	NA	0.023,0.038,1.4e-26,0.29	FALSE	NA	NA	NA	NA	-0.8439925	NA	0.09185071	NA	INTERGENIC(MODIFIER||||||||||1)	NA	NA	-
10	Chr10	47036092	NA	ACCC	ACCCC	217	PASS	102	13,6,33,48	49	51.5	0.5	1	NA	81,0.794118	NA	NA	NA	NA	NA	NA	0.041,1,0.0057,1	TRUE	NA	NA	NA	NA	NA	NA	0.5217849	NA	INTERGENIC(MODIFIER||||||||||1)	NA	NA	-
10	Chr10	47036233	NA	T	A	225	PASS	109	36,41,14,18	46	225	0.5	1	NA	NA	NA	NA	NA	NA	NA	NA	0.83,1,1.6e-07,0.14	FALSE	NA	NA	NA	NA	2.272295	NA	0.2343849	NA	INTERGENIC(MODIFIER||||||||||1)	NA	NA	-
10	Chr10	47036294	NA	C	T	225	PASS	114	7,18,35,48	41	166	0.5	1	NA	NA	NA	NA	NA	NA	NA	NA	0.25,1,1.1e-13,0.2	FALSE	NA	NA	NA	NA	-0.4370384	NA	0.2907773	NA	INTERGENIC(MODIFIER||||||||||1)	NA	NA	-
10	Chr10	47036329	NA	A	G	225	PASS	102	7,16,28,46	38	169	0.5	1	NA	NA	NA	NA	NA	NA	NA	NA	0.62,0.47,7.3e-18,1	FALSE	NA	NA	NA	NA	-1.632783	NA	0.02936472	NA	INTERGENIC(MODIFIER||||||||||1)	NA	NA	-
10	Chr10	47036392	NA	C	T	208	PASS	103	6,15,36,44	33	145	0.5	1	NA	NA	NA	NA	NA	NA	NA	NA	0.22,0.17,2e-19,1	FALSE	NA	NA	NA	NA	-0.3891248	NA	0.009916709	NA	INTERGENIC(MODIFIER||||||||||1)	NA	NA	-
10	Chr10	47036443	NA	T	C	177	PASS	96	8,12,44,26	33	165	0.5	1	NA	NA	NA	NA	NA	NA	NA	NA	0.078,0.3,1e-16,0.28	FALSE	NA	NA	NA	NA	-0.4512933	NA	0.4324863	NA	INTERGENIC(MODIFIER||||||||||1)	NA	NA	-
10	Chr10	47036474	NA	T	A	225	PASS	112	14,13,53,29	37	200	0.5	1	NA	NA	NA	NA	NA	NA	NA	NA	0.26,0.1,7.8e-15,1	FALSE	NA	NA	NA	NA	0.3685232	NA	0.01859084	NA	INTERGENIC(MODIFIER||||||||||1)	NA	NA	-
10	Chr10	47036475	NA	T	C	225	PASS	112	14,13,53,29	37	202	0.5	1	NA	NA	NA	NA	NA	NA	NA	NA	0.26,0.088,7.8e-15,1	FALSE	NA	NA	NA	NA	0.3474647	NA	0.01854069	NA	INTERGENIC(MODIFIER||||||||||1)	NA	NA	-
10	Chr10	47036641	NA	TTGGA	TTGGACTCATATGGA	217	PASS	80	5,7,37,23	47	188	0.5	1	NA	57,0.712500	NA	NA	NA	NA	NA	NA	0.22,1,0.0038,1	TRUE	NA	NA	NA	NA	NA	NA	0.03813709	NA	INTERGENIC(MODIFIER||||||||||1)	NA	NA	-
10	Chr10	47036678	NA	T	C	225	PASS	66	19,19,13,12	46	225	0.5	1	NA	NA	NA	NA	NA	NA	NA	NA	1,0.24,6.1e-09,0.32	FALSE	NA	NA	NA	NA	1.173074	NA	0.2306113	NA	INTERGENIC(MODIFIER||||||||||1)	NA	NA	-
10	Chr10	47036728	NA	G	T	225	PASS	69	1,5,29,30	45	-31	1	2	NA	NA	NA	NA	NA	NA	NA	NA	0.21,0.15,5.1e-05,0.059	FALSE	NA	NA	NA	NA	-0.01133149	NA	0.08283746	NA	INTERGENIC(MODIFIER||||||||||1)	NA	NA	-
10	Chr10	47036868	NA	A	T	217	PASS	44	4,20,10,9	47	215	0.5	1	NA	NA	NA	NA	NA	NA	NA	NA	0.021,1,0.00064,0.28	FALSE	NA	NA	NA	NA	4.36536	NA	0.001019489	NA	INTERGENIC(MODIFIER||||||||||1)	NA	NA	-
10	Chr10	47049332	NA	C	T	84	PASS	33	11,12,7,3	41	87	0.5	1	NA	NA	NA	NA	NA	NA	NA	NA	0.28,0.21,0.0096,0.48	FALSE	NA	NA	NA	NA	-0.4504899	NA	0.04391817	NA	INTERGENIC(MODIFIER||||||||||1)	NA	NA	-
10	Chr10	47049615	NA	C	T	225	PASS	53	17,13,9,13	43	225	0.5	1	NA	NA	NA	NA	NA	NA	NA	NA	0.4,0.34,0.3,1	FALSE	NA	NA	NA	NA	-0.2685646	NA	0.1869148	NA	INTERGENIC(MODIFIER||||||||||1)	NA	NA	-
10	Chr10	47050509	NA	C	T	10.4	PASS	34	16,11,5,2	39	13.2	0.5	1	NA	NA	NA	NA	NA	NA	NA	NA	0.68,0.37,0.067,1	FALSE	NA	NA	NA	NA	1.149978	NA	0.1146525	NA	INTERGENIC(MODIFIER||||||||||1)	NA	NA	-
10	Chr10	47094541	NA	G	A	11.3	PASS	30	10,9,7,4	41	14.2	0.5	1	NA	NA	NA	NA	NA	NA	NA	NA	0.71,0.07,1.4e-11,1	FALSE	NA	NA	NA	NA	0.2582188	NA	0.1420226	NA	INTERGENIC(MODIFIER||||||||||1)	NA	NA	-
10	Chr10	47094554	NA	C	G	24	PASS	30	12,8,6,4	42	27	0.5	1	NA	NA	NA	NA	NA	NA	NA	NA	1,1,2.8e-11,1	FALSE	NA	NA	NA	NA	0.5059326	NA	0.06765233	NA	INTERGENIC(MODIFIER||||||||||1)	NA	NA	-
10	Chr10	47094560	NA	C	T	9.52	Qual	31	14,7,6,4	42	12.3	0.5	1	NA	NA	NA	NA	NA	NA	NA	NA	1,0.27,1.1e-11,1	FALSE	NA	NA	NA	NA	1.119829	NA	0.06484106	NA	INTERGENIC(MODIFIER||||||||||1)	NA	NA	-
10	Chr10	47094880	NA	T	C	3.01	Qual	27	8,15,0,4	29	4.77	0.4997	1	NA	NA	NA	NA	NA	NA	NA	NA	0.29,1,1,0.38	FALSE	NA	NA	NA	NA	-1.194416	NA	0.06731832	NA	INTERGENIC(MODIFIER||||||||||1)	NA	NA	-
10	Chr10	47123650	NA	TTCTCT	TTCT	25.5	PASS	53	16,14,1,16	41	28.5	0.5	1	NA	17,0.320755	NA	NA	NA	NA	NA	NA	0.0013,0.00051,1.7e-16,1	TRUE	NA	NA	NA	NA	NA	NA	0.3173756	NA	INTERGENIC(MODIFIER||||||||||1)	NA	NA	-
10	Chr10	47166872	NA	T	G	131	PASS	48	14,13,13,7	41	134	0.5	1	NA	NA	NA	NA	NA	NA	NA	NA	0.39,0.4,2.9e-12,1	FALSE	NA	NA	NA	NA	-0.2044075	NA	0.183638	NA	INTERGENIC(MODIFIER||||||||||1)	NA	NA	-
10	Chr10	47166973	NA	T	G	26	PASS	33	13,11,6,3	37	29	0.5	1	NA	NA	NA	NA	NA	NA	NA	NA	0.7,1,0.0016,0.48	FALSE	NA	NA	NA	NA	2.566835	NA	0.06719346	NA	INTERGENIC(MODIFIER||||||||||1)	NA	NA	-
10	Chr10	47167483	NA	A	T	14.2	PASS	21	7,8,0,5	34	17.1	0.5	1	NA	NA	NA	NA	NA	NA	NA	NA	0.11,1,0.021,0.37	FALSE	NA	NA	NA	NA	1.658456	NA	0.02055733	NA	INTERGENIC(MODIFIER||||||||||1)	NA	NA	-
10	Chr10	47176893	NA	G	C	23	PASS	27	11,11,4,1	46	26	0.5	1	NA	NA	NA	NA	NA	NA	NA	NA	0.34,1,1.3e-06,0.18	FALSE	NA	NA	NA	NA	-1.654098	NA	0.09183749	NA	INTERGENIC(MODIFIER||||||||||1)	NA	NA	-
10	Chr10	47176900	NA	A	C	21	PASS	29	12,11,4,1	46	24	0.5	1	NA	NA	NA	NA	NA	NA	NA	NA	0.36,1,7.6e-07,1	FALSE	NA	NA	NA	NA	-1.43964	NA	0.06864139	NA	INTERGENIC(MODIFIER||||||||||1)	NA	NA	-
10	Chr10	47217965	NA	A	C	18.1	PASS	32	16,8,5,3	45	21	0.5	1	NA	NA	NA	NA	NA	NA	NA	NA	1,1,2.1e-17,1	FALSE	NA	NA	NA	NA	-2.502366	NA	0.09108292	NA	INTERGENIC(MODIFIER||||||||||1)	NA	NA	-
10	Chr10	47217987	NA	T	C	19.1	PASS	31	15,8,5,3	44	22	0.5	1	NA	NA	NA	NA	NA	NA	NA	NA	1,1,8.1e-17,1	FALSE	NA	NA	NA	NA	-2.008939	NA	0.04123717	NA	INTERGENIC(MODIFIER||||||||||1)	NA	NA	-
10	Chr10	47218000	NA	G	A	23	PASS	30	14,7,5,3	44	26	0.5	1	NA	NA	NA	NA	NA	NA	NA	NA	1,1,1.2e-15,1	FALSE	NA	NA	NA	NA	-1.829813	NA	0.07413027	NA	INTERGENIC(MODIFIER||||||||||1)	NA	NA	-
10	Chr10	47296154	NA	C	A	6.2	Qual	30	7,13,3,6	43	8.65	0.4999	1	NA	NA	NA	NA	NA	NA	NA	NA	1,1,4.4e-17,1	FALSE	NA	NA	NA	NA	0.1178511	NA	0.124676	NA	INTERGENIC(MODIFIER||||||||||1)	NA	NA	-
10	Chr10	47299256	NA	C	T	16.1	PASS	13	4,6,3,0	46	19.1	0.5	1	NA	NA	NA	NA	NA	NA	NA	NA	0.19,1,2.2e-06,0.2	FALSE	NA	NA	NA	NA	-1.943855	NA	0.04940956	NA	INTERGENIC(MODIFIER||||||||||1)	NA	NA	-
10	Chr10	47299320	NA	G	A	53	PASS	14	4,5,5,0	42	56	0.5	1	NA	NA	NA	NA	NA	NA	NA	NA	0.086,1,6.9e-05,1	FALSE	NA	NA	NA	NA	-0.5333334	NA	0.06083201	NA	INTERGENIC(MODIFIER||||||||||1)	NA	NA	-
10	Chr10	47299676	NA	C	T	45	PASS	23	10,6,3,4	43	48	0.5	1	NA	NA	NA	NA	NA	NA	NA	NA	0.65,0.11,3.5e-12,0.15	FALSE	NA	NA	NA	NA	-2.70602	NA	0.08794425	NA	INTERGENIC(MODIFIER||||||||||1)	NA	NA	-
10	Chr10	47299700	NA	G	A	35	PASS	25	11,6,3,4	44	38	0.5	1	NA	NA	NA	NA	NA	NA	NA	NA	0.39,0.36,8.9e-13,1	FALSE	NA	NA	NA	NA	-1.397236	NA	0.08794425	NA	INTERGENIC(MODIFIER||||||||||1)	NA	NA	-
10	Chr10	47299717	NA	C	A	43	PASS	25	11,6,3,5	42	46	0.5	1	NA	NA	NA	NA	NA	NA	NA	NA	0.39,0.22,5.3e-11,1	FALSE	NA	NA	NA	NA	-0.8447	NA	0.1038088	NA	INTERGENIC(MODIFIER||||||||||1)	NA	NA	-
10	Chr10	47316196	NA	T	A	18.1	PASS	44	12,14,9,9	39	21	0.5	1	NA	NA	NA	NA	NA	NA	NA	NA	1,0.32,1e-22,0.0058	FALSE	NA	NA	NA	NA	-3.568639	NA	0.1531951	NA	INTERGENIC(MODIFIER||||||||||1)	NA	NA	-
10	Chr10	47323596	NA	A	T	4.13	Qual	45	16,12,7,10	41	6.2	0.4998	1	NA	NA	NA	NA	NA	NA	NA	NA	0.37,0.28,5.3e-15,1	FALSE	NA	NA	NA	NA	1.650431	NA	0.05806402	NA	INTERGENIC(MODIFIER||||||||||1)	NA	NA	-
10	Chr10	47323740	NA	G	C	19.1	PASS	32	10,15,1,6	24	22	0.5	1	NA	NA	NA	NA	NA	NA	NA	NA	0.37,0.17,1,1	FALSE	NA	NA	NA	NA	-1.094022	NA	0.0250682	NA	NON_SYNONYMOUS_CODING(MODERATE|MISSENSE|gaG/gaC|E16D|382|Sobic.010G160800|protein_coding|CODING|Sobic.010G160800.1.v3.1|1|1)	NA	NA	-
10	Chr10	47351704	NA	A	T	16.1	PASS	10	0,8,1,1	49	19.1	0.5	1	NA	NA	NA	NA	NA	NA	NA	NA	0.2,1,0,1	FALSE	NA	NA	NA	NA	-0.6527912	NA	0.0672	NA	INTERGENIC(MODIFIER||||||||||1)	NA	NA	-
10	Chr10	47375967	NA	CATAATAATAATAATAATAATAATAATAATAATAATAATAATAATAATAATAATAATAATAATAATAATAATAATAATAATAATAATAATAATAATAATAATAATAATAATAATAATAATAAT	CATAATAATAATAATAATAATAATAATAATAATAATAATAATAATAATAATAATAATAATAATAATAATAATAATAATAATAATAATAATAATAATAATAATAATAATAATAATAATAATAATAAT	41.2	PASS	20	0,0,1,1	40	-40.5	1	2	NA	1,0.050000	NA	NA	NA	NA	NA	NA	NA	TRUE	NA	NA	NA	NA	NA	NA	0.0688	NA	INTERGENIC(MODIFIER||||||||||1)	NA	NA	-
10	Chr10	47387258	NA	CGCGCCGTCGCCCTCCCTCGCGAGCCCAGCGCCGTCGCCCTCCCTC	CGCGCCGTCGCCCTCCCTC	42.5	PASS	9	1,4,3,0	47	45.5	0.5	1	NA	3,0.333333	NA	NA	NA	NA	NA	NA	0.14,1,0.05,1	TRUE	NA	NA	NA	NA	NA	NA	0.1038088	NA	INTERGENIC(MODIFIER||||||||||1)	NA	NA	-
10	Chr10	47387394	NA	G	A	13.2	PASS	12	6,2,3,0	46	16.1	0.5	1	NA	NA	NA	NA	NA	NA	NA	NA	1,0.19,0.29,0.3	FALSE	NA	NA	NA	NA	0.7144345	NA	0.03572478	NA	INTERGENIC(MODIFIER||||||||||1)	NA	NA	-
10	Chr10	47387400	NA	A	G	12.3	PASS	12	5,1,4,0	45	15.1	0.5	1	NA	NA	NA	NA	NA	NA	NA	NA	1,0.005,0.017,0.2	FALSE	NA	NA	NA	NA	0.7971178	NA	0.006704603	NA	INTERGENIC(MODIFIER||||||||||1)	NA	NA	-
10	Chr10	47387415	NA	T	C	6.98	Qual	11	8,0,2,1	45	9.53	0.4999	1	NA	NA	NA	NA	NA	NA	NA	NA	0.27,0.46,8.1e-07,1	FALSE	NA	NA	NA	NA	0.5103104	NA	0.04336434	NA	INTERGENIC(MODIFIER||||||||||1)	NA	NA	-
10	Chr10	47387808	NA	T	G	34	PASS	29	15,8,3,2	47	37	0.5	1	NA	NA	NA	NA	NA	NA	NA	NA	1,1,1.8e-12,0.37	FALSE	NA	NA	NA	NA	-0.659835	NA	0.09274344	NA	INTERGENIC(MODIFIER||||||||||1)	NA	NA	-
10	Chr10	47388018	NA	A	G	7.8	Qual	36	18,8,6,3	45	10.4	0.5	1	NA	NA	NA	NA	NA	NA	NA	NA	1,0.03,3.8e-11,1	FALSE	NA	NA	NA	NA	-0.09435642	NA	0.126637	NA	INTERGENIC(MODIFIER||||||||||1)	NA	NA	-
10	Chr10	47388402	NA	A	C	157	PASS	45	14,14,7,9	45	160	0.5	1	NA	NA	NA	NA	NA	NA	NA	NA	0.76,0.26,3.6e-08,1	FALSE	NA	NA	NA	NA	-0.4269563	NA	0.1750395	NA	INTERGENIC(MODIFIER||||||||||1)	NA	NA	-
10	Chr10	47388452	NA	AGCTCTTCATATTGGGT	A	123	PASS	47	15,19,5,6	44	126	0.5	1	NA	11,0.234043	NA	NA	NA	NA	NA	NA	1,1,0.0026,1	TRUE	NA	NA	NA	NA	NA	NA	0.07695147	NA	INTERGENIC(MODIFIER||||||||||1)	NA	NA	-
10	Chr10	47389135	NA	G	A	6.2	Qual	39	16,15,4,3	45	8.65	0.4999	1	NA	NA	NA	NA	NA	NA	NA	NA	1,0.35,1.1e-16,1	FALSE	NA	NA	NA	NA	-1.016699	NA	0.05811195	NA	INTERGENIC(MODIFIER||||||||||1)	NA	NA	-
10	Chr10	47391204	NA	C	T	53	PASS	50	16,20,4,7	43	56	0.5	1	NA	NA	NA	NA	NA	NA	NA	NA	0.74,0.38,0.0094,1	FALSE	NA	NA	NA	NA	-1.897009	NA	0.09716327	NA	INTERGENIC(MODIFIER||||||||||1)	NA	NA	-
10	Chr10	47421068	NA	C	T	13.2	PASS	36	16,10,9,1	44	16.1	0.5	1	NA	NA	NA	NA	NA	NA	NA	NA	0.13,1,2e-24,1	FALSE	NA	NA	NA	NA	0.8653049	NA	0.1351476	NA	INTERGENIC(MODIFIER||||||||||1)	NA	NA	-
10	Chr10	47421073	NA	T	C	15.1	PASS	35	16,9,9,1	44	18.1	0.5	1	NA	NA	NA	NA	NA	NA	NA	NA	0.22,0.11,1.1e-23,1	FALSE	NA	NA	NA	NA	1.077188	NA	0.1389943	NA	INTERGENIC(MODIFIER||||||||||1)	NA	NA	-
10	Chr10	47421084	NA	T	C	13.2	PASS	34	17,7,9,1	43	16.1	0.5	1	NA	NA	NA	NA	NA	NA	NA	NA	0.39,0.26,6.2e-23,1	FALSE	NA	NA	NA	NA	1.681942	NA	0.1321348	NA	INTERGENIC(MODIFIER||||||||||1)	NA	NA	-
10	Chr10	47421174	NA	G	C	29	PASS	34	20,3,7,4	43	32	0.5	1	NA	NA	NA	NA	NA	NA	NA	NA	0.18,0.056,5.4e-18,0.18	FALSE	NA	NA	NA	NA	-2.724131	NA	0.1232293	NA	INTERGENIC(MODIFIER||||||||||1)	NA	NA	-
10	Chr10	47421209	NA	T	C	86	PASS	34	14,4,11,4	40	89	0.5	1	NA	NA	NA	NA	NA	NA	NA	NA	1,0.32,1.4e-14,1	FALSE	NA	NA	NA	NA	-2.621243	NA	0.0538057	NA	INTERGENIC(MODIFIER||||||||||1)	NA	NA	-
10	Chr10	47421251	NA	T	A	157	PASS	37	9,6,16,5	39	160	0.5	1	NA	NA	NA	NA	NA	NA	NA	NA	0.46,1,4.9e-10,1	FALSE	NA	NA	NA	NA	-1.443933	NA	0.1864119	NA	INTERGENIC(MODIFIER||||||||||1)	NA	NA	-
10	Chr10	47421252	NA	A	T	162	PASS	39	9,6,16,5	39	165	0.5	1	NA	NA	NA	NA	NA	NA	NA	NA	0.46,1,4.9e-10,1	FALSE	NA	NA	NA	NA	-1.443933	NA	0.1704231	NA	INTERGENIC(MODIFIER||||||||||1)	NA	NA	-
10	Chr10	47421314	NA	TG	TGG	184	PASS	41	8,5,18,6	37	161	0.5	1	NA	25,0.609756	NA	NA	NA	NA	NA	NA	0.46,1,7.3e-08,1	TRUE	NA	NA	NA	NA	NA	NA	0.264398	NA	INTERGENIC(MODIFIER||||||||||1)	NA	NA	-
10	Chr10	47421374	NA	A	G	59	PASS	28	10,7,5,5	43	62	0.5	1	NA	NA	NA	NA	NA	NA	NA	NA	0.71,0.35,5.3e-07,1	FALSE	NA	NA	NA	NA	2.636006	NA	0.01116406	NA	INTERGENIC(MODIFIER||||||||||1)	NA	NA	-
10	Chr10	47421392	NA	C	G	37	PASS	31	13,8,5,4	45	40	0.5	1	NA	NA	NA	NA	NA	NA	NA	NA	1,0.029,1.7e-08,0.07	FALSE	NA	NA	NA	NA	3.711015	NA	0.01494433	NA	INTERGENIC(MODIFIER||||||||||1)	NA	NA	-
10	Chr10	47421395	NA	G	A	6.2	Qual	30	13,8,5,4	45	8.65	0.4999	1	NA	NA	NA	NA	NA	NA	NA	NA	1,0.03,1.7e-08,0.0095	FALSE	NA	NA	NA	NA	3.711015	NA	0.01494433	NA	INTERGENIC(MODIFIER||||||||||1)	NA	NA	-
10	Chr10	47421480	NA	T	C	84	PASS	48	18,15,6,8	44	87	0.5	1	NA	NA	NA	NA	NA	NA	NA	NA	0.53,1,3.9e-22,1	FALSE	NA	NA	NA	NA	-2.035434	NA	0.1658103	NA	INTERGENIC(MODIFIER||||||||||1)	NA	NA	-
10	Chr10	47421569	NA	A	G	149	PASS	72	18,17,18,19	38	152	0.5	1	NA	NA	NA	NA	NA	NA	NA	NA	1,0.1,1.8e-30,1	FALSE	NA	NA	NA	NA	-1.385796	NA	0.1239933	NA	INTERGENIC(MODIFIER||||||||||1)	NA	NA	-
10	Chr10	47421584	NA	G	A	157	PASS	73	17,16,17,22	37	160	0.5	1	NA	NA	NA	NA	NA	NA	NA	NA	0.64,0.3,1.4e-28,1	FALSE	NA	NA	NA	NA	-1.254478	NA	0.1685055	NA	INTERGENIC(MODIFIER||||||||||1)	NA	NA	-
10	Chr10	47421618	NA	G	A	137	PASS	60	13,14,15,18	37	140	0.5	1	NA	NA	NA	NA	NA	NA	NA	NA	1,0.21,1.6e-25,1	FALSE	NA	NA	NA	NA	-1.144136	NA	0.1351081	NA	INTERGENIC(MODIFIER||||||||||1)	NA	NA	-
10	Chr10	47421639	NA	C	A	141	PASS	61	11,16,14,18	38	144	0.5	1	NA	NA	NA	NA	NA	NA	NA	NA	1,0.27,2.5e-21,1	FALSE	NA	NA	NA	NA	0.8900492	NA	0.2445223	NA	INTERGENIC(MODIFIER||||||||||1)	NA	NA	-
10	Chr10	47421712	NA	C	T	225	PASS	55	14,18,10,13	45	225	0.5	1	NA	NA	NA	NA	NA	NA	NA	NA	1,1,1.6e-07,1	FALSE	NA	NA	NA	NA	-0.7593076	NA	0.2111713	NA	INTERGENIC(MODIFIER||||||||||1)	NA	NA	-
10	Chr10	47421793	NA	GTTTTT	GTTTT	11.8	PASS	45	16,12,4,6	48	14.6	0.5	1	NA	11,0.244444	NA	NA	NA	NA	NA	NA	0.47,3e-06,0.00059,1	TRUE	NA	NA	NA	NA	NA	NA	0.3037818	NA	INTERGENIC(MODIFIER||||||||||1)	NA	NA	-
10	Chr10	47439046	NA	T	C	6.98	Qual	25	9,7,2,7	41	9.53	0.4999	1	NA	NA	NA	NA	NA	NA	NA	NA	0.21,0.38,6.9e-11,1	FALSE	NA	NA	NA	NA	-1.896564	NA	0.06117996	NA	INTERGENIC(MODIFIER||||||||||1)	NA	NA	-
10	Chr10	47439073	NA	T	C	8.64	Qual	28	10,7,3,8	40	11.3	0.5	1	NA	NA	NA	NA	NA	NA	NA	NA	0.14,1,8.3e-13,1	FALSE	NA	NA	NA	NA	-0.7056057	NA	0.1416685	NA	INTERGENIC(MODIFIER||||||||||1)	NA	NA	-
10	Chr10	47450841	NA	G	A	94	SnpGap	10	3,0,1,4	47	41	0.5	1	NA	NA	NA	NA	NA	NA	NA	NA	0.14,1,0.14,1	FALSE	NA	NA	NA	NA	1.947423	NA	0.0228234	NA	INTERGENIC(MODIFIER||||||||||1)	NA	NA	-
10	Chr10	47450845	NA	AA	AAGATCA	89.5	PASS	10	3,1,1,3	47	91	0.5	1	NA	5,0.500000	NA	NA	NA	NA	NA	NA	0.49,1,0.1,1	TRUE	NA	NA	NA	NA	NA	NA	0.01001899	NA	INTERGENIC(MODIFIER||||||||||1)	NA	NA	-
10	Chr10	47478671	NA	C	T	40	PASS	13	4,6,1,2	46	43	0.5	1	NA	NA	NA	NA	NA	NA	NA	NA	1,1,0.074,0.053	FALSE	NA	NA	NA	NA	-2.619978	NA	0.03576709	NA	INTERGENIC(MODIFIER||||||||||1)	NA	NA	-
10	Chr10	47478676	NA	T	C	68	PASS	13	3,5,1,3	45	71	0.5	1	NA	NA	NA	NA	NA	NA	NA	NA	1,0.17,0.15,0.1	FALSE	NA	NA	NA	NA	-2.802386	NA	0.0234614	NA	INTERGENIC(MODIFIER||||||||||1)	NA	NA	-
10	Chr10	47479751	NA	A	T	98	PASS	42	6,20,8,8	42	101	0.5	1	NA	NA	NA	NA	NA	NA	NA	NA	0.098,0.18,2.8e-08,1	FALSE	NA	NA	NA	NA	-0.4273598	NA	0.0008632165	NA	INTERGENIC(MODIFIER||||||||||1)	NA	NA	-
10	Chr10	47503435	NA	C	T	7.8	Qual	18	7,5,2,4	37	10.4	0.5	1	NA	NA	NA	NA	NA	NA	NA	NA	0.62,1,0.003,1	FALSE	NA	NA	NA	NA	-0.5151222	NA	0.02335627	NA	INTERGENIC(MODIFIER||||||||||1)	NA	NA	-
10	Chr10	47528092	NA	C	T	62	PASS	27	9,8,7,3	41	65	0.5	1	NA	NA	NA	NA	NA	NA	NA	NA	0.45,1,3.6e-07,1	FALSE	NA	NA	NA	NA	2.686216	NA	0.1360754	NA	INTERGENIC(MODIFIER||||||||||1)	NA	NA	-
10	Chr10	47528108	NA	C	T	29	PASS	27	9,9,6,2	43	32	0.5	1	NA	NA	NA	NA	NA	NA	NA	NA	0.39,0.33,2.3e-07,1	FALSE	NA	NA	NA	NA	3.305556	NA	0.04923761	NA	INTERGENIC(MODIFIER||||||||||1)	NA	NA	-
10	Chr10	47565604	NA	C	G	222	PASS	24	0,0,8,16	37	-99	1	2	NA	NA	NA	NA	NA	NA	NA	NA	NA	FALSE	NA	NA	NA	NA	NA	NA	0.1932966	NA	INTERGENIC(MODIFIER||||||||||1)	NA	NA	-
10	Chr10	47592432	NA	A	G	6.98	Qual	24	10,8,0,6	43	9.53	0.4999	1	NA	NA	NA	NA	NA	NA	NA	NA	0.024,1,0.0023,1	FALSE	NA	NA	NA	NA	-1.5	NA	0.102205	NA	INTERGENIC(MODIFIER||||||||||1)	NA	NA	-
10	Chr10	47592475	NA	A	G	6.2	Qual	24	11,7,0,6	45	8.65	0.4999	1	NA	NA	NA	NA	NA	NA	NA	NA	0.016,1,1.1e-10,1	FALSE	NA	NA	NA	NA	1.3	NA	0.03412697	NA	INTERGENIC(MODIFIER||||||||||1)	NA	NA	-
10	Chr10	47592493	NA	G	A	4.13	Qual	25	12,7,0,6	45	6.2	0.4998	1	NA	NA	NA	NA	NA	NA	NA	NA	0.015,0.38,3.6e-11,1	FALSE	NA	NA	NA	NA	1.431641	NA	0.1028839	NA	INTERGENIC(MODIFIER||||||||||1)	NA	NA	-
10	Chr10	47595636	NA	A	G	15.1	PASS	13	6,3,2,2	43	18.1	0.5	1	NA	NA	NA	NA	NA	NA	NA	NA	1,1,8e-06,1	FALSE	NA	NA	NA	NA	-1.311579	NA	0.07549815	NA	INTERGENIC(MODIFIER||||||||||1)	NA	NA	-
10	Chr10	47595648	NA	T	G	15.1	PASS	13	6,3,2,2	43	18.1	0.5	1	NA	NA	NA	NA	NA	NA	NA	NA	1,0.12,8e-06,1	FALSE	NA	NA	NA	NA	-1.311579	NA	0.02649457	NA	INTERGENIC(MODIFIER||||||||||1)	NA	NA	-
10	Chr10	47597349	NA	G	A	44	PASS	31	13,7,5,5	42	47	0.5	1	NA	NA	NA	NA	NA	NA	NA	NA	0.46,1,1e-13,0.46	FALSE	NA	NA	NA	NA	-1.429809	NA	0.04627651	NA	INTERGENIC(MODIFIER||||||||||1)	NA	NA	-
10	Chr10	47597412	NA	G	C	39	PASS	35	13,7,9,5	39	42	0.5	1	NA	NA	NA	NA	NA	NA	NA	NA	1,1,1.1e-14,1	FALSE	NA	NA	NA	NA	0.9273068	NA	0.1587103	NA	INTERGENIC(MODIFIER||||||||||1)	NA	NA	-
10	Chr10	47597427	NA	A	G	10.4	PASS	35	15,8,9,3	41	13.2	0.5	1	NA	NA	NA	NA	NA	NA	NA	NA	0.71,1,1.4e-16,1	FALSE	NA	NA	NA	NA	1.23371	NA	0.04486271	NA	INTERGENIC(MODIFIER||||||||||1)	NA	NA	-
10	Chr10	47597441	NA	TA	T	4.42	Qual	33	12,9,9,3	40	6.56	0.5	1	NA	12,0.363636	NA	NA	NA	NA	NA	NA	0.46,2.4e-08,1.8e-15,1	TRUE	NA	NA	NA	NA	NA	NA	0.2282753	NA	INTERGENIC(MODIFIER||||||||||1)	NA	NA	-
10	Chr10	47599523	NA	C	T	3.01	Qual	37	13,15,1,8	45	4.77	0.4997	1	NA	NA	NA	NA	NA	NA	NA	NA	0.11,1,2.6e-15,1	FALSE	NA	NA	NA	NA	1.185887	NA	0.1286459	NA	INTERGENIC(MODIFIER||||||||||1)	NA	NA	-
10	Chr10	47623584	NA	AAGA	AA	5.08	Qual	28	3,8,4,8	36	7.36	0.5	1	NA	14,0.482759	NA	NA	NA	NA	NA	NA	1,7.2e-05,1.4e-09,0.37	TRUE	NA	NA	NA	NA	NA	NA	0.185775	NA	INTERGENIC(MODIFIER||||||||||1)	NA	NA	-
10	Chr10	47626227	NA	A	G	55	PASS	33	11,9,9,2	38	58	0.5	1	NA	NA	NA	NA	NA	NA	NA	NA	0.24,1,0.0012,0.41	FALSE	NA	NA	NA	NA	0.1857876	NA	0.09512351	NA	INTERGENIC(MODIFIER||||||||||1)	NA	NA	-
10	Chr10	47626308	NA	G	A	21	PASS	31	12,12,6,0	38	24	0.5	1	NA	NA	NA	NA	NA	NA	NA	NA	0.057,1,0.16,1	FALSE	NA	NA	NA	NA	1.166571	NA	0.09052525	NA	INTERGENIC(MODIFIER||||||||||1)	NA	NA	-
10	Chr10	47626688	NA	G	C	34	PASS	29	9,10,5,5	38	37	0.5	1	NA	NA	NA	NA	NA	NA	NA	NA	1,1,0.0014,0.12	FALSE	NA	NA	NA	NA	-3.234762	NA	0.08389881	NA	INTERGENIC(MODIFIER||||||||||1)	NA	NA	-
10	Chr10	47705571	NA	A	G	22	PASS	16	6,6,3,1	38	25	0.5	1	NA	NA	NA	NA	NA	NA	NA	NA	0.58,1,0.0015,1	FALSE	NA	NA	NA	NA	-0.06063391	NA	0.05094834	NA	INTERGENIC(MODIFIER||||||||||1)	NA	NA	-
10	Chr10	47705923	NA	G	A	63	PASS	29	10,6,5,7	39	66	0.5	1	NA	NA	NA	NA	NA	NA	NA	NA	0.45,0.062,1.6e-13,1	FALSE	NA	NA	NA	NA	0.02321192	NA	0.1016845	NA	INTERGENIC(MODIFIER||||||||||1)	NA	NA	-
10	Chr10	47709595	NA	T	A	20	PASS	19	7,6,3,3	43	23	0.5	1	NA	NA	NA	NA	NA	NA	NA	NA	1,1,4.9e-09,1	FALSE	NA	NA	NA	NA	-0.5700877	NA	0.1052043	NA	INTERGENIC(MODIFIER||||||||||1)	NA	NA	-
10	Chr10	47710796	NA	T	C	6.2	Qual	16	3,10,1,2	47	8.65	0.4999	1	NA	NA	NA	NA	NA	NA	NA	NA	1,0.19,0.00044,1	FALSE	NA	NA	NA	NA	-0.2690691	NA	0.02438635	NA	INTERGENIC(MODIFIER||||||||||1)	NA	NA	-
10	Chr10	47711032	NA	T	G	41	PASS	18	4,7,6,1	42	44	0.5	1	NA	NA	NA	NA	NA	NA	NA	NA	0.066,0.21,0.00046,0.34	FALSE	NA	NA	NA	NA	1.177367	NA	0.114898	NA	INTERGENIC(MODIFIER||||||||||1)	NA	NA	-
10	Chr10	47712949	NA	T	C	73	PASS	31	7,11,12,0	37	76	0.5	1	NA	NA	NA	NA	NA	NA	NA	NA	0.0006,0.25,0.03,1	FALSE	NA	NA	NA	NA	-1.079501	NA	0.1553931	NA	INTERGENIC(MODIFIER||||||||||1)	NA	NA	-
10	Chr10	47713020	NA	G	A	27	PASS	32	14,9,8,0	42	30	0.5	1	NA	NA	NA	NA	NA	NA	NA	NA	0.068,0.12,1.8e-05,1	FALSE	NA	NA	NA	NA	2.550675	NA	0.1206061	NA	INTERGENIC(MODIFIER||||||||||1)	NA	NA	-
10	Chr10	47713238	NA	G	A	125	PASS	32	7,14,4,7	40	128	0.5	1	NA	NA	NA	NA	NA	NA	NA	NA	1,0.17,0.044,1	FALSE	NA	NA	NA	NA	-0.3570838	NA	0.1325613	NA	INTERGENIC(MODIFIER||||||||||1)	NA	NA	-
10	Chr10	47713294	NA	G	A	36	PASS	21	5,10,0,6	45	39	0.5	1	NA	NA	NA	NA	NA	NA	NA	NA	0.26,1,4.5e-08,0.1	FALSE	NA	NA	NA	NA	1.362373	NA	0.01687813	NA	INTERGENIC(MODIFIER||||||||||1)	NA	NA	-
10	Chr10	47713327	NA	C	A	10.4	PASS	25	8,11,0,6	45	13.2	0.5	1	NA	NA	NA	NA	NA	NA	NA	NA	0.13,1,3.4e-11,1	FALSE	NA	NA	NA	NA	-0.3499566	NA	0.04719845	NA	INTERGENIC(MODIFIER||||||||||1)	NA	NA	-
10	Chr10	47713432	NA	C	T	18.1	PASS	23	8,8,0,7	44	21	0.5	1	NA	NA	NA	NA	NA	NA	NA	NA	0.052,0.12,3.8e-09,1	FALSE	NA	NA	NA	NA	0.7015607	NA	0.0683362	NA	INTERGENIC(MODIFIER||||||||||1)	NA	NA	-
10	Chr10	47713560	NA	C	T	55	PASS	20	10,2,3,5	38	58	0.5	1	NA	NA	NA	NA	NA	NA	NA	NA	0.062,0.12,0.00011,1	FALSE	NA	NA	NA	NA	-0.5014859	NA	0.1087218	NA	INTERGENIC(MODIFIER||||||||||1)	NA	NA	-
10	Chr10	47740928	NA	GC	GCC	169	PASS	9	0,0,8,1	50	-61.5	1	2	NA	9,1.000000	NA	NA	NA	NA	NA	NA	NA	TRUE	NA	NA	NA	NA	NA	NA	0.1006009	NA	INTERGENIC(MODIFIER||||||||||1)	NA	NA	-
10	Chr10	47757657	NA	T	C	19.1	PASS	63	33,19,8,2	36	22	0.5	1	NA	NA	NA	NA	NA	NA	NA	NA	0.47,0.33,1,1	FALSE	NA	NA	NA	NA	1.50241	NA	0.1012855	NA	INTERGENIC(MODIFIER||||||||||1)	NA	NA	-
10	Chr10	47757723	NA	C	T	41	PASS	46	16,16,14,0	37	44	0.5	1	NA	NA	NA	NA	NA	NA	NA	NA	0.00068,1,1.1e-07,0.47	FALSE	NA	NA	NA	NA	-0.1581717	NA	0.3741527	NA	INTERGENIC(MODIFIER||||||||||1)	NA	NA	-
10	Chr10	47757929	NA	A	G	6.2	Qual	12	3,7,2,0	46	8.65	0.4999	1	NA	NA	NA	NA	NA	NA	NA	NA	0.15,1,0.11,0.089	FALSE	NA	NA	NA	NA	1.826093	NA	0.0576	NA	INTERGENIC(MODIFIER||||||||||1)	NA	NA	-
10	Chr10	47758142	NA	GGGACTAAAGGTCGC	G	217	PASS	44	5,20,2,13	45	217	0.5	1	NA	14,0.318182	NA	NA	NA	NA	NA	NA	0.69,1,1,1	TRUE	NA	NA	NA	NA	NA	NA	0.152256	NA	INTERGENIC(MODIFIER||||||||||1)	NA	NA	-
10	Chr10	47758201	NA	A	G	79	PASS	26	2,16,1,7	48	82	0.5	1	NA	NA	NA	NA	NA	NA	NA	NA	1,0.2,0.0019,0.27	FALSE	NA	NA	NA	NA	2.361111	NA	0.06910901	NA	INTERGENIC(MODIFIER||||||||||1)	NA	NA	-
10	Chr10	47758222	NA	T	C	14.2	PASS	17	2,12,1,2	48	17.1	0.5	1	NA	NA	NA	NA	NA	NA	NA	NA	0.46,1,0.00068,0.14	FALSE	NA	NA	NA	NA	1.70084	NA	0.05498856	NA	INTERGENIC(MODIFIER||||||||||1)	NA	NA	-
10	Chr10	47758569	NA	T	A	14.2	PASS	41	21,9,10,1	30	17.1	0.5	1	NA	NA	NA	NA	NA	NA	NA	NA	0.24,1,0.0076,1	FALSE	NA	NA	NA	NA	-0.3972307	NA	0.1007019	NA	INTERGENIC(MODIFIER||||||||||1)	NA	NA	-
10	Chr10	47758607	NA	ATT	AT	5.79	Qual	40	18,9,11,1	31	8.19	0.5	1	NA	12,0.300000	NA	NA	NA	NA	NA	NA	0.13,1.3e-11,0.0012,1	TRUE	NA	NA	NA	NA	NA	NA	0.2398557	NA	INTERGENIC(MODIFIER||||||||||1)	NA	NA	-
10	Chr10	47758636	NA	T	C	36	PASS	32	12,9,11,0	30	39	0.5	1	NA	NA	NA	NA	NA	NA	NA	NA	0.013,0.4,0.049,1	FALSE	NA	NA	NA	NA	-1.190279	NA	0.06083729	NA	INTERGENIC(MODIFIER||||||||||1)	NA	NA	-
10	Chr10	47758658	NA	T	C	12.3	PASS	32	16,9,4,3	28	15.1	0.5	1	NA	NA	NA	NA	NA	NA	NA	NA	1,1,0.089,1	FALSE	NA	NA	NA	NA	-0.2279212	NA	0.08945122	NA	INTERGENIC(MODIFIER||||||||||1)	NA	NA	-
10	Chr10	47758988	NA	T	A	36	PASS	31	13,5,6,6	39	39	0.5	1	NA	NA	NA	NA	NA	NA	NA	NA	0.27,0.19,2e-09,0.43	FALSE	NA	NA	NA	NA	1.164168	NA	0.07911482	NA	INTERGENIC(MODIFIER||||||||||1)	NA	NA	-
10	Chr10	47782990	NA	C	T	5.46	Qual	24	7,11,3,2	44	7.8	0.4999	1	NA	NA	NA	NA	NA	NA	NA	NA	0.62,0.15,1.7e-11,1	FALSE	NA	NA	NA	NA	1.006231	NA	0.01856028	NA	INTERGENIC(MODIFIER||||||||||1)	NA	NA	-
10	Chr10	47789733	NA	CATATATATATATATA	CATATATATATATA	95.5	PASS	49	19,6,8,8	42	98.5	0.5	1	NA	17,0.346939	NA	NA	NA	NA	NA	NA	0.11,5.3e-06,7e-08,0.4	TRUE	NA	NA	NA	NA	NA	NA	0.01772382	NA	INTERGENIC(MODIFIER||||||||||1)	NA	NA	-
10	Chr10	47789839	NA	G	A	132	PASS	40	14,7,10,8	39	135	0.5	1	NA	NA	NA	NA	NA	NA	NA	NA	0.53,1,0.00023,0.15	FALSE	NA	NA	NA	NA	1.16913	NA	0.1878723	NA	INTERGENIC(MODIFIER||||||||||1)	NA	NA	-
10	Chr10	47790261	NA	A	C	84	PASS	53	16,23,5,9	31	87	0.5	1	NA	NA	NA	NA	NA	NA	NA	NA	1,1,0.47,0.44	FALSE	NA	NA	NA	NA	1.603853	NA	0.165218	NA	INTERGENIC(MODIFIER||||||||||1)	NA	NA	-
10	Chr10	47793869	NA	T	A	6.2	Qual	23	11,4,6,2	31	8.65	0.4999	1	NA	NA	NA	NA	NA	NA	NA	NA	1,0.25,0.0011,1	FALSE	NA	NA	NA	NA	0.3550235	NA	0.05448794	NA	INTERGENIC(MODIFIER||||||||||1)	NA	NA	-
10	Chr10	47794295	NA	A	G	3.54	Qual	13	0,8,1,4	41	5.47	0.4998	1	NA	NA	NA	NA	NA	NA	NA	NA	0.38,1,2.3e-06,1	FALSE	NA	NA	NA	NA	-0.3659625	NA	0.05660123	NA	INTERGENIC(MODIFIER||||||||||1)	NA	NA	-
10	Chr10	47799576	NA	A	T	32	PASS	44	11,13,17,2	32	35	0.5	1	NA	NA	NA	NA	NA	NA	NA	NA	0.0038,1,6.7e-06,0.12	FALSE	NA	NA	NA	NA	2.995836	NA	0.105803	NA	INTERGENIC(MODIFIER||||||||||1)	NA	NA	-
10	Chr10	47800465	NA	G	GGC	130	PASS	22	0,0,2,5	32	-55.5	1	2	NA	10,0.454545	NA	NA	NA	NA	NA	NA	NA	TRUE	NA	NA	NA	NA	NA	NA	0.0250682	NA	INTERGENIC(MODIFIER||||||||||1)	NA	NA	-
10	Chr10	47830113	NA	A	C	85	PASS	41	17,8,6,10	40	88	0.5	1	NA	NA	NA	NA	NA	NA	NA	NA	0.11,0.48,3.2e-12,1	FALSE	NA	NA	NA	NA	0.3340766	NA	0.177916	NA	INTERGENIC(MODIFIER||||||||||1)	NA	NA	-
10	Chr10	47839824	NA	A	G	14.2	PASS	31	17,4,4,5	44	17.1	0.5	1	NA	NA	NA	NA	NA	NA	NA	NA	0.082,0.47,6e-08,0.27	FALSE	NA	NA	NA	NA	-2.217558	NA	0.09702453	NA	INTRON(MODIFIER||||314|Sobic.010G161600|protein_coding|CODING|Sobic.010G161600.2.v3.1|1|1)	NA	NA	-
10	Chr10	47839825	NA	G	A	23	PASS	31	16,4,5,5	44	26	0.5	1	NA	NA	NA	NA	NA	NA	NA	NA	0.12,1,1.8e-06,0.49	FALSE	NA	NA	NA	NA	-2.045727	NA	0.09673712	NA	INTRON(MODIFIER||||314|Sobic.010G161600|protein_coding|CODING|Sobic.010G161600.2.v3.1|1|1)	NA	NA	-
10	Chr10	47839826	NA	T	A	29	PASS	31	13,4,8,5	44	32	0.5	1	NA	NA	NA	NA	NA	NA	NA	NA	0.44,0.38,0.00036,1	FALSE	NA	NA	NA	NA	-2.804067	NA	0.1541041	NA	INTRON(MODIFIER||||314|Sobic.010G161600|protein_coding|CODING|Sobic.010G161600.2.v3.1|1|1)	NA	NA	-
10	Chr10	47839827	NA	T	C	12.3	PASS	31	18,4,3,5	44	15.1	0.5	1	NA	NA	NA	NA	NA	NA	NA	NA	0.032,1,1.8e-10,1	FALSE	NA	NA	NA	NA	-2.133855	NA	0.1196287	NA	INTRON(MODIFIER||||314|Sobic.010G161600|protein_coding|CODING|Sobic.010G161600.2.v3.1|1|1)	NA	NA	-
10	Chr10	47839838	NA	T	G	15.1	PASS	33	16,8,6,1	44	18.1	0.5	1	NA	NA	NA	NA	NA	NA	NA	NA	0.64,0.012,1,1	FALSE	NA	NA	NA	NA	1.913445	NA	0.108434	NA	INTRON(MODIFIER||||314|Sobic.010G161600|protein_coding|CODING|Sobic.010G161600.2.v3.1|1|1)	NA	NA	-
10	Chr10	47841121	NA	A	C	6.2	Qual	25	12,7,1,5	43	8.65	0.4999	1	NA	NA	NA	NA	NA	NA	NA	NA	0.073,1,6.3e-10,1	FALSE	NA	NA	NA	NA	-0.2863281	NA	0.05621191	NA	INTRON(MODIFIER||||314|Sobic.010G161600|protein_coding|CODING|Sobic.010G161600.2.v3.1|1|1)	NA	NA	-
10	Chr10	47841236	NA	T	C	29	PASS	41	19,13,4,5	39	32	0.5	1	NA	NA	NA	NA	NA	NA	NA	NA	0.47,0.36,0.0081,1	FALSE	NA	NA	NA	NA	0.42521	NA	0.1148764	NA	INTRON(MODIFIER||||314|Sobic.010G161600|protein_coding|CODING|Sobic.010G161600.2.v3.1|1|1)	NA	NA	-
10	Chr10	47841971	NA	C	T	34	PASS	39	12,18,1,7	33	37	0.5	1	NA	NA	NA	NA	NA	NA	NA	NA	0.22,1,1,1	FALSE	NA	NA	NA	NA	0.4833775	NA	0.07125761	NA	INTRON(MODIFIER||||314|Sobic.010G161600|protein_coding|CODING|Sobic.010G161600.2.v3.1|1|1)	NA	NA	-
10	Chr10	47842006	NA	A	T	19.1	PASS	36	10,19,1,6	33	22	0.5	1	NA	NA	NA	NA	NA	NA	NA	NA	0.4,1,0.44,1	FALSE	NA	NA	NA	NA	1.678769	NA	0.09280036	NA	INTRON(MODIFIER||||314|Sobic.010G161600|protein_coding|CODING|Sobic.010G161600.2.v3.1|1|1)	NA	NA	-
10	Chr10	47843861	NA	G	T	47	PASS	40	12,16,8,4	37	50	0.5	1	NA	NA	NA	NA	NA	NA	NA	NA	0.3,1,1.2e-09,0.36	FALSE	NA	NA	NA	NA	0.0442711	NA	0.1554954	NA	INTRON(MODIFIER||||314|Sobic.010G161600|protein_coding|CODING|Sobic.010G161600.2.v3.1|1|1)	NA	NA	-
10	Chr10	47843922	NA	C	T	37	PASS	49	15,18,10,6	36	40	0.5	1	NA	NA	NA	NA	NA	NA	NA	NA	0.36,1,5.8e-11,1	FALSE	NA	NA	NA	NA	-0.309141	NA	0.1689705	NA	INTRON(MODIFIER||||314|Sobic.010G161600|protein_coding|CODING|Sobic.010G161600.2.v3.1|1|1)	NA	NA	-
10	Chr10	47844046	NA	A	G	68	PASS	66	23,18,12,12	41	71	0.5	1	NA	NA	NA	NA	NA	NA	NA	NA	0.8,1,2.4e-27,1	FALSE	NA	NA	NA	NA	0.414592	NA	0.2511715	NA	INTRON(MODIFIER||||314|Sobic.010G161600|protein_coding|CODING|Sobic.010G161600.2.v3.1|1|1)	NA	NA	-
10	Chr10	47844068	NA	C	G	72	PASS	53	21,12,9,11	41	75	0.5	1	NA	NA	NA	NA	NA	NA	NA	NA	0.25,1,3.5e-21,1	FALSE	NA	NA	NA	NA	0.302765	NA	0.1808185	NA	INTRON(MODIFIER||||314|Sobic.010G161600|protein_coding|CODING|Sobic.010G161600.2.v3.1|1|1)	NA	NA	-
10	Chr10	47845797	NA	T	G	12.3	PASS	23	9,6,2,4	45	15.1	0.5	1	NA	NA	NA	NA	NA	NA	NA	NA	0.36,0.019,2.1e-07,1	FALSE	NA	NA	NA	NA	-0.5060243	NA	0.1050619	NA	INTRON(MODIFIER||||314|Sobic.010G161600|protein_coding|CODING|Sobic.010G161600.2.v3.1|1|1)	NA	NA	-
10	Chr10	47845825	NA	T	C	11.3	PASS	24	6,7,2,5	43	14.2	0.5	1	NA	NA	NA	NA	NA	NA	NA	NA	0.64,0.26,3.4e-07,1	FALSE	NA	NA	NA	NA	0.5547002	NA	0.04953093	NA	INTRON(MODIFIER||||314|Sobic.010G161600|protein_coding|CODING|Sobic.010G161600.2.v3.1|1|1)	NA	NA	-
10	Chr10	47849411	NA	G	A	27	PASS	41	12,17,4,8	44	30	0.5	1	NA	NA	NA	NA	NA	NA	NA	NA	0.73,0.047,9.2e-14,0.35	FALSE	NA	NA	NA	NA	1.504304	NA	0.1546541	NA	INTRON(MODIFIER||||314|Sobic.010G161600|protein_coding|CODING|Sobic.010G161600.2.v3.1|1|1)	NA	NA	-
10	Chr10	47850320	NA	T	C	15.1	PASS	40	18,14,4,4	36	18.1	0.5	1	NA	NA	NA	NA	NA	NA	NA	NA	1,1,0.01,1	FALSE	NA	NA	NA	NA	0.4226576	NA	0.08129889	NA	INTRON(MODIFIER||||314|Sobic.010G161600|protein_coding|CODING|Sobic.010G161600.2.v3.1|1|1)	NA	NA	-
10	Chr10	47850344	NA	A	G	5.46	Qual	39	18,13,4,4	35	7.8	0.4999	1	NA	NA	NA	NA	NA	NA	NA	NA	0.71,0.016,0.033,1	FALSE	NA	NA	NA	NA	1.408607	NA	0.077722	NA	INTRON(MODIFIER||||314|Sobic.010G161600|protein_coding|CODING|Sobic.010G161600.2.v3.1|1|1)	NA	NA	-
10	Chr10	47901260	NA	G	A	9.52	Qual	41	14,18,0,9	32	12.3	0.5	1	NA	NA	NA	NA	NA	NA	NA	NA	0.017,0.071,0.1,0.34	FALSE	NA	NA	NA	NA	1.748086	NA	0.07114262	NA	INTERGENIC(MODIFIER||||||||||1)	NA	NA	-
10	Chr10	47904046	NA	G	C	10.4	PASS	33	9,17,2,5	44	13.2	0.5	1	NA	NA	NA	NA	NA	NA	NA	NA	1,1,1.9e-10,0.23	FALSE	NA	NA	NA	NA	0.4623861	NA	0.009009135	NA	INTERGENIC(MODIFIER||||||||||1)	NA	NA	-
10	Chr10	47904181	NA	C	T	42	PASS	34	14,11,3,6	37	45	0.5	1	NA	NA	NA	NA	NA	NA	NA	NA	0.44,1,0.00079,1	FALSE	NA	NA	NA	NA	0.039036	NA	0.1148763	NA	INTERGENIC(MODIFIER||||||||||1)	NA	NA	-
10	Chr10	47905491	NA	G	T	22	PASS	35	7,17,5,6	43	25	0.5	1	NA	NA	NA	NA	NA	NA	NA	NA	0.45,1,1.7e-13,1	FALSE	NA	NA	NA	NA	-2.824909	NA	0.09409989	NA	INTERGENIC(MODIFIER||||||||||1)	NA	NA	-
10	Chr10	47905499	NA	A	G	22	PASS	35	7,17,5,6	43	25	0.5	1	NA	NA	NA	NA	NA	NA	NA	NA	0.45,1,2e-13,1	FALSE	NA	NA	NA	NA	-1.972107	NA	0.08122415	NA	INTERGENIC(MODIFIER||||||||||1)	NA	NA	-
10	Chr10	47905843	NA	A	T	72	PASS	29	13,9,4,3	44	75	0.5	1	NA	NA	NA	NA	NA	NA	NA	NA	1,0.17,0.0018,1	FALSE	NA	NA	NA	NA	0.6880237	NA	0.1010611	NA	INTERGENIC(MODIFIER||||||||||1)	NA	NA	-
10	Chr10	47905987	NA	A	C	5.46	Qual	20	6,9,0,5	44	7.8	0.4999	1	NA	NA	NA	NA	NA	NA	NA	NA	0.26,0.042,1.2e-13,1	FALSE	NA	NA	NA	NA	-1.745743	NA	0.09517072	NA	INTERGENIC(MODIFIER||||||||||1)	NA	NA	-
10	Chr10	47906056	NA	C	A	85	PASS	26	7,11,1,7	43	88	0.5	1	NA	NA	NA	NA	NA	NA	NA	NA	0.36,1,0.00025,1	FALSE	NA	NA	NA	NA	0.8611111	NA	0.05719192	NA	INTERGENIC(MODIFIER||||||||||1)	NA	NA	-
10	Chr10	47906172	NA	C	T	40	PASS	36	15,12,8,0	43	43	0.5	1	NA	NA	NA	NA	NA	NA	NA	NA	0.032,1,0.016,1	FALSE	NA	NA	NA	NA	-2.573083	NA	0.03723926	NA	INTERGENIC(MODIFIER||||||||||1)	NA	NA	-
10	Chr10	47906260	NA	C	A	131	PASS	56	20,14,17,5	42	134	0.5	1	NA	NA	NA	NA	NA	NA	NA	NA	0.25,1,2.6e-07,1	FALSE	NA	NA	NA	NA	0.4445783	NA	0.1290945	NA	INTERGENIC(MODIFIER||||||||||1)	NA	NA	-
10	Chr10	47906329	NA	A	AC	76.5	PASS	49	20,11,12,5	42	79.5	0.5	1	NA	17,0.346939	NA	NA	NA	NA	NA	NA	0.76,1,2.3e-06,0.22	TRUE	NA	NA	NA	NA	NA	NA	0.2056568	NA	INTERGENIC(MODIFIER||||||||||1)	NA	NA	-
10	Chr10	47906643	NA	G	A	51	PASS	49	16,16,5,10	41	54	0.5	1	NA	NA	NA	NA	NA	NA	NA	NA	0.35,1,1.1e-10,1	FALSE	NA	NA	NA	NA	-1.426361	NA	0.1557994	NA	INTERGENIC(MODIFIER||||||||||1)	NA	NA	-
10	Chr10	47906697	NA	T	C	118	PASS	47	10,16,5,16	39	121	0.5	1	NA	NA	NA	NA	NA	NA	NA	NA	0.35,0.23,8.6e-14,1	FALSE	NA	NA	NA	NA	-1.18759	NA	0.1362571	NA	INTERGENIC(MODIFIER||||||||||1)	NA	NA	-
10	Chr10	47906735	NA	A	G	122	PASS	38	7,11,3,15	38	125	0.5	1	NA	NA	NA	NA	NA	NA	NA	NA	0.26,0.34,6.8e-10,1	FALSE	NA	NA	NA	NA	-0.9966159	NA	0.1645948	NA	INTERGENIC(MODIFIER||||||||||1)	NA	NA	-
10	Chr10	47906771	NA	T	A	43	PASS	33	8,11,1,11	39	46	0.5	1	NA	NA	NA	NA	NA	NA	NA	NA	0.1,1,2.7e-07,1	FALSE	NA	NA	NA	NA	0.628608	NA	0.0616569	NA	INTERGENIC(MODIFIER||||||||||1)	NA	NA	-
10	Chr10	47906799	NA	G	C	20	PASS	24	6,6,1,11	40	23	0.5	1	NA	NA	NA	NA	NA	NA	NA	NA	0.069,0.32,6.6e-08,0.065	FALSE	NA	NA	NA	NA	1.125833	NA	0.1521976	NA	INTERGENIC(MODIFIER||||||||||1)	NA	NA	-
10	Chr10	47906818	NA	G	A	17.1	PASS	15	4,5,1,4	43	20.1	0.5	1	NA	NA	NA	NA	NA	NA	NA	NA	0.58,1,2.7e-06,1	FALSE	NA	NA	NA	NA	0.8	NA	0.0554955	NA	INTERGENIC(MODIFIER||||||||||1)	NA	NA	-
10	Chr10	47906826	NA	T	G	6.2	Qual	17	7,6,1,2	44	8.65	0.4999	1	NA	NA	NA	NA	NA	NA	NA	NA	1,1,0.045,1	FALSE	NA	NA	NA	NA	1.614415	NA	0.06718756	NA	INTERGENIC(MODIFIER||||||||||1)	NA	NA	-
10	Chr10	47941680	NA	G	A	22	PASS	27	7,15,2,3	46	25	0.5	1	NA	NA	NA	NA	NA	NA	NA	NA	1,1,2e-07,1	FALSE	NA	NA	NA	NA	-1.404423	NA	0.08553983	NA	INTERGENIC(MODIFIER||||||||||1)	NA	NA	-
10	Chr10	47941708	NA	C	T	53	PASS	31	7,16,4,4	45	56	0.5	1	NA	NA	NA	NA	NA	NA	NA	NA	0.41,0.39,2.6e-07,0.42	FALSE	NA	NA	NA	NA	-0.9254662	NA	0.03138312	NA	INTERGENIC(MODIFIER||||||||||1)	NA	NA	-
10	Chr10	47941813	NA	A	T	107	PASS	27	12,6,4,4	45	110	0.5	1	NA	NA	NA	NA	NA	NA	NA	NA	0.66,0.46,2.5e-07,1	FALSE	NA	NA	NA	NA	0.75	NA	0.08343057	NA	INTERGENIC(MODIFIER||||||||||1)	NA	NA	-
10	Chr10	47941815	NA	A	G	110	PASS	27	12,6,4,4	45	113	0.5	1	NA	NA	NA	NA	NA	NA	NA	NA	0.66,0.28,2.5e-07,1	FALSE	NA	NA	NA	NA	0.6944444	NA	0.08764318	NA	INTERGENIC(MODIFIER||||||||||1)	NA	NA	-
10	Chr10	47941874	NA	T	C	11.3	PASS	22	11,5,3,2	47	14.2	0.5	1	NA	NA	NA	NA	NA	NA	NA	NA	1,0.039,1.3e-08,0.0021	FALSE	NA	NA	NA	NA	2.931316	NA	0.04465145	NA	INTERGENIC(MODIFIER||||||||||1)	NA	NA	-
10	Chr10	47942140	NA	A	G	49	PASS	15	5,2,6,1	37	52	0.5	1	NA	NA	NA	NA	NA	NA	NA	NA	1,1,0.0081,1	FALSE	NA	NA	NA	NA	-2.082664	NA	0.06786642	NA	INTERGENIC(MODIFIER||||||||||1)	NA	NA	-
10	Chr10	47969958	NA	C	T	19.1	PASS	25	9,9,2,3	42	22	0.5	1	NA	NA	NA	NA	NA	NA	NA	NA	1,1,6.1e-05,1	FALSE	NA	NA	NA	NA	-1.378909	NA	0.09505586	NA	INTERGENIC(MODIFIER||||||||||1)	NA	NA	-
10	Chr10	47993601	NA	A	C	4.13	Qual	36	15,14,4,3	46	6.2	0.4998	1	NA	NA	NA	NA	NA	NA	NA	NA	1,1,6.2e-15,0.23	FALSE	NA	NA	NA	NA	-2.27833	NA	0.07850148	NA	INTERGENIC(MODIFIER||||||||||1)	NA	NA	-
10	Chr10	48023154	NA	G	A	55	PASS	42	13,14,8,7	41	58	0.5	1	NA	NA	NA	NA	NA	NA	NA	NA	1,1,3.4e-19,1	FALSE	NA	NA	NA	NA	-0.6299994	NA	0.09738183	NA	INTERGENIC(MODIFIER||||||||||1)	NA	NA	-
10	Chr10	48024028	NA	G	A	4.13	Qual	43	15,19,7,2	44	6.2	0.4998	1	NA	NA	NA	NA	NA	NA	NA	NA	0.13,1,9.1e-15,1	FALSE	NA	NA	NA	NA	-0.5821544	NA	0.1139254	NA	INTERGENIC(MODIFIER||||||||||1)	NA	NA	-
10	Chr10	48047001	NA	G	A	29	PASS	28	11,9,2,6	44	32	0.5	1	NA	NA	NA	NA	NA	NA	NA	NA	0.22,1,4.6e-14,1	FALSE	NA	NA	NA	NA	0.8391036	NA	0.02204897	NA	INTERGENIC(MODIFIER||||||||||1)	NA	NA	-
10	Chr10	48047040	NA	A	C	30	PASS	26	10,8,2,6	43	33	0.5	1	NA	NA	NA	NA	NA	NA	NA	NA	0.22,0.27,5.8e-13,0.024	FALSE	NA	NA	NA	NA	3.083333	NA	0.01905616	NA	INTERGENIC(MODIFIER||||||||||1)	NA	NA	-
10	Chr10	48104266	NA	T	C	7.8	Qual	34	16,8,5,5	43	10.4	0.5	1	NA	NA	NA	NA	NA	NA	NA	NA	0.45,0.038,8.4e-16,1	FALSE	NA	NA	NA	NA	1.001606	NA	0.03463043	NA	INTERGENIC(MODIFIER||||||||||1)	NA	NA	-
10	Chr10	48104310	NA	A	G	4.13	Qual	30	18,5,4,3	45	6.2	0.4998	1	NA	NA	NA	NA	NA	NA	NA	NA	0.34,0.19,1.5e-12,1	FALSE	NA	NA	NA	NA	1.814256	NA	0.1034012	NA	INTERGENIC(MODIFIER||||||||||1)	NA	NA	-
10	Chr10	48124012	NA	C	T	69	PASS	32	12,11,2,5	45	72	0.5	1	NA	NA	NA	NA	NA	NA	NA	NA	0.4,0.3,0.36,0.05	FALSE	NA	NA	NA	NA	-2.745901	NA	0.08945122	NA	INTERGENIC(MODIFIER||||||||||1)	NA	NA	-
10	Chr10	48124403	NA	G	A	225	PASS	67	15,17,16,17	46	225	0.5	1	NA	NA	NA	NA	NA	NA	NA	NA	1,0.12,5e-09,0.24	FALSE	NA	NA	NA	NA	0.8988294	NA	0.08358181	NA	INTERGENIC(MODIFIER||||||||||1)	NA	NA	-
10	Chr10	48124493	NA	T	A	225	PASS	67	15,22,16,14	46	225	0.5	1	NA	NA	NA	NA	NA	NA	NA	NA	0.33,1,9.4e-14,1	FALSE	NA	NA	NA	NA	2.439808	NA	0.2769861	NA	INTERGENIC(MODIFIER||||||||||1)	NA	NA	-
10	Chr10	48124840	NA	A	T	225	PASS	63	20,16,11,16	47	225	0.5	1	NA	NA	NA	NA	NA	NA	NA	NA	0.31,1,5.7e-08,1	FALSE	NA	NA	NA	NA	-0.2013889	NA	0.1725011	NA	INTERGENIC(MODIFIER||||||||||1)	NA	NA	-
10	Chr10	48139911	NA	C	T	35	PASS	15	5,5,5,0	47	38	0.5	1	NA	NA	NA	NA	NA	NA	NA	NA	0.1,0.32,0.0072,0.15	FALSE	NA	NA	NA	NA	-0.1837117	NA	0.09222646	NA	INTERGENIC(MODIFIER||||||||||1)	NA	NA	-
10	Chr10	48139995	NA	C	A	7.8	Qual	16	6,6,4,0	45	10.4	0.5	1	NA	NA	NA	NA	NA	NA	NA	NA	0.23,1,4.4e-06,1	FALSE	NA	NA	NA	NA	0.06063391	NA	0.05092723	NA	INTERGENIC(MODIFIER||||||||||1)	NA	NA	-
10	Chr10	48140683	NA	T	C	44	PASS	47	21,14,8,4	45	47	0.5	1	NA	NA	NA	NA	NA	NA	NA	NA	0.74,1,1.1e-12,1	FALSE	NA	NA	NA	NA	-2.647129	NA	0.1112063	NA	INTERGENIC(MODIFIER||||||||||1)	NA	NA	-
10	Chr10	48140723	NA	T	G	57	PASS	52	18,17,11,5	44	60	0.5	1	NA	NA	NA	NA	NA	NA	NA	NA	0.36,1,2.6e-12,1	FALSE	NA	NA	NA	NA	-1.613846	NA	0.1737187	NA	INTERGENIC(MODIFIER||||||||||1)	NA	NA	-
10	Chr10	48140831	NA	C	T	152	PASS	65	14,16,15,19	37	155	0.5	1	NA	NA	NA	NA	NA	NA	NA	NA	1,1,1.2e-16,1	FALSE	NA	NA	NA	NA	-1.526967	NA	0.1990219	NA	INTERGENIC(MODIFIER||||||||||1)	NA	NA	-
10	Chr10	48140955	NA	A	G	145	PASS	66	12,17,4,31	36	148	0.5	1	NA	NA	NA	NA	NA	NA	NA	NA	0.0087,1,1.9e-09,1	FALSE	NA	NA	NA	NA	0.9845183	NA	0.2848832	NA	INTERGENIC(MODIFIER||||||||||1)	NA	NA	-
10	Chr10	48170641	NA	TCTTTTG	T	64.5	PASS	8	1,0,6,0	34	-6.6	0.5003	1	NA	6,0.750000	NA	NA	NA	NA	NA	NA	1,0.059,0.077,0.29	TRUE	NA	NA	NA	NA	NA	NA	0.08718219	NA	INTERGENIC(MODIFIER||||||||||1)	NA	NA	-
10	Chr10	48170656	NA	T	A	42	SnpGap	8	2,0,6,0	36	20	0.5	1	NA	NA	NA	NA	NA	NA	NA	NA	1,0.16,0.025,1	FALSE	NA	NA	NA	NA	-1.114905	NA	0.08348309	NA	INTERGENIC(MODIFIER||||||||||1)	NA	NA	-
10	Chr10	48170675	NA	T	A	50	PASS	9	3,1,5,0	38	52.6	0.5	1	NA	NA	NA	NA	NA	NA	NA	NA	0.44,1,0.051,1	FALSE	NA	NA	NA	NA	-0.791724	NA	0.03654729	NA	INTERGENIC(MODIFIER||||||||||1)	NA	NA	-
10	Chr10	48202785	NA	A	G	185	PASS	47	12,14,12,9	42	188	0.5	1	NA	NA	NA	NA	NA	NA	NA	NA	0.56,1,1.9e-13,1	FALSE	NA	NA	NA	NA	-2.364482	NA	0.02639796	NA	INTERGENIC(MODIFIER||||||||||1)	NA	NA	-
10	Chr10	48202818	NA	T	C	175	PASS	47	11,15,12,9	42	178	0.5	1	NA	NA	NA	NA	NA	NA	NA	NA	0.39,0.1,1.9e-13,1	FALSE	NA	NA	NA	NA	0.845222	NA	6.474717e-05	NA	INTERGENIC(MODIFIER||||||||||1)	NA	NA	-
10	Chr10	48202822	NA	A	T	159	PASS	49	13,15,12,9	43	162	0.5	1	NA	NA	NA	NA	NA	NA	NA	NA	0.57,0.38,3.3e-14,1	FALSE	NA	NA	NA	NA	1.58594	NA	2.377348e-05	NA	INTERGENIC(MODIFIER||||||||||1)	NA	NA	-
10	Chr10	48203345	NA	GAAAAAAAA	GAAAAAAA	9.04	Qual	70	13,15,24,14	45	6.99	0.5	1	NA	38,0.542857	NA	NA	NA	NA	NA	NA	0.21,2.6e-22,2.3e-06,1	TRUE	NA	NA	NA	NA	NA	NA	0.07006746	NA	INTERGENIC(MODIFIER||||||||||1)	NA	NA	-
10	Chr10	48203729	NA	T	C	11.3	PASS	37	18,12,0,7	47	14.2	0.5	1	NA	NA	NA	NA	NA	NA	NA	NA	0.008,0.15,2.2e-10,1	FALSE	NA	NA	NA	NA	-0.9112909	NA	0.08329641	NA	INTERGENIC(MODIFIER||||||||||1)	NA	NA	-
10	Chr10	48203831	NA	T	C	35	PASS	41	17,15,0,9	46	38	0.5	1	NA	NA	NA	NA	NA	NA	NA	NA	0.0055,0.027,1.2e-11,1	FALSE	NA	NA	NA	NA	0.7401804	NA	0.09007396	NA	INTERGENIC(MODIFIER||||||||||1)	NA	NA	-
10	Chr10	48203866	NA	A	G	53	PASS	39	16,14,0,9	46	56	0.5	1	NA	NA	NA	NA	NA	NA	NA	NA	0.0053,1,4.3e-12,1	FALSE	NA	NA	NA	NA	0.9833333	NA	0.07542704	NA	INTERGENIC(MODIFIER||||||||||1)	NA	NA	-
10	Chr10	48233020	NA	G	T	13.2	PASS	34	11,16,5,2	42	16.1	0.5	1	NA	NA	NA	NA	NA	NA	NA	NA	0.21,1,0.0011,1	FALSE	NA	NA	NA	NA	-2.598098	NA	0.04953093	NA	INTERGENIC(MODIFIER||||||||||1)	NA	NA	-
10	Chr10	48263876	NA	C	G	125	PASS	42	14,12,8,7	43	128	0.5	1	NA	NA	NA	NA	NA	NA	NA	NA	1,0.35,2e-10,1	FALSE	NA	NA	NA	NA	1.962328	NA	0.1706779	NA	INTERGENIC(MODIFIER||||||||||1)	NA	NA	-
10	Chr10	48333574	NA	A	G	20	PASS	48	13,17,4,13	39	23	0.5	1	NA	NA	NA	NA	NA	NA	NA	NA	0.22,0.068,1.2e-11,1	FALSE	NA	NA	NA	NA	-2.734336	NA	0.09937093	NA	INTERGENIC(MODIFIER||||||||||1)	NA	NA	-
10	Chr10	48373882	NA	A	C	8.64	Qual	30	9,14,0,6	40	11.3	0.5	1	NA	NA	NA	NA	NA	NA	NA	NA	0.14,0.16,0.0025,1	FALSE	NA	NA	NA	NA	-0.1345955	NA	0.1052043	NA	INTERGENIC(MODIFIER||||||||||1)	NA	NA	-
10	Chr10	48392774	NA	A	C	3.01	Qual	36	14,12,10,0	43	4.77	0.4997	1	NA	NA	NA	NA	NA	NA	NA	NA	0.015,0.12,1.5e-17,0.21	FALSE	NA	NA	NA	NA	-2.066136	NA	0.135456	NA	INTERGENIC(MODIFIER||||||||||1)	NA	NA	-
10	Chr10	48392859	NA	G	A	45	PASS	50	18,16,15,1	37	48	0.5	1	NA	NA	NA	NA	NA	NA	NA	NA	0.0045,1,5.4e-07,1	FALSE	NA	NA	NA	NA	-0.4887356	NA	0.12591	NA	INTERGENIC(MODIFIER||||||||||1)	NA	NA	-
10	Chr10	48393031	NA	TTTAGGGCTTAGGGCTTAGGGCTTAG	TTTAGGGCTTAGGGCTTAG	3.25	Qual	52	11,16,5,0	46	5.09	0.5	1	NA	5,0.096154	NA	NA	NA	NA	NA	NA	0.043,0.19,0.0033,1	TRUE	NA	NA	NA	NA	NA	NA	0.07661882	NA	INTERGENIC(MODIFIER||||||||||1)	NA	NA	-
10	Chr10	48393426	NA	T	G	5.46	Qual	33	14,12,7,0	46	7.8	0.4999	1	NA	NA	NA	NA	NA	NA	NA	NA	0.032,0.00098,1.4e-09,0.0063	FALSE	NA	NA	NA	NA	2.840372	NA	0.03548566	NA	INTERGENIC(MODIFIER||||||||||1)	NA	NA	-
10	Chr10	48393695	NA	C	T	37	PASS	68	21,25,5,14	40	40	0.5	1	NA	NA	NA	NA	NA	NA	NA	NA	0.17,0.2,2e-06,1	FALSE	NA	NA	NA	NA	-0.1514441	NA	0.1897111	NA	INTERGENIC(MODIFIER||||||||||1)	NA	NA	-
10	Chr10	48393737	NA	C	A	132	PASS	59	10,23,5,18	39	135	0.5	1	NA	NA	NA	NA	NA	NA	NA	NA	0.55,0.4,5.4e-05,1	FALSE	NA	NA	NA	NA	-1.165817	NA	0.1600062	NA	INTERGENIC(MODIFIER||||||||||1)	NA	NA	-
10	Chr10	48393762	NA	C	T	95	PASS	52	10,18,1,21	39	98	0.5	1	NA	NA	NA	NA	NA	NA	NA	NA	0.014,0.015,4.8e-05,0.21	FALSE	NA	NA	NA	NA	-0.1270365	NA	0.1869148	NA	INTERGENIC(MODIFIER||||||||||1)	NA	NA	-
10	Chr10	48393806	NA	G	A	127	PASS	48	9,18,3,17	37	130	0.5	1	NA	NA	NA	NA	NA	NA	NA	NA	0.19,1,0.0015,1	FALSE	NA	NA	NA	NA	-0.1613743	NA	0.1117038	NA	INTERGENIC(MODIFIER||||||||||1)	NA	NA	-
10	Chr10	48393998	NA	G	T	26	PASS	35	4,23,5,3	42	29	0.5	1	NA	NA	NA	NA	NA	NA	NA	NA	0.015,1,0.00015,0.36	FALSE	NA	NA	NA	NA	-0.2553441	NA	0.1001404	NA	INTERGENIC(MODIFIER||||||||||1)	NA	NA	-
10	Chr10	48394008	NA	C	G	13.2	PASS	35	5,20,4,5	43	16.1	0.5	1	NA	NA	NA	NA	NA	NA	NA	NA	0.2,1,7.3e-12,1	FALSE	NA	NA	NA	NA	-0.039036	NA	0.05102083	NA	INTERGENIC(MODIFIER||||||||||1)	NA	NA	-
10	Chr10	48394015	NA	T	A	18.1	PASS	32	3,20,4,5	43	21	0.5	1	NA	NA	NA	NA	NA	NA	NA	NA	0.076,0.25,1.3e-11,1	FALSE	NA	NA	NA	NA	0.7125205	NA	0.02264105	NA	INTERGENIC(MODIFIER||||||||||1)	NA	NA	-
10	Chr10	48394698	NA	A	C	6.2	Qual	20	13,0,6,0	43	8.65	0.4999	1	NA	NA	NA	NA	NA	NA	NA	NA	1,1,7.1e-10,0.38	FALSE	NA	NA	NA	NA	-2.236498	NA	0.1034784	NA	INTERGENIC(MODIFIER||||||||||1)	NA	NA	-
10	Chr10	48395257	NA	A	T	27	PASS	40	17,15,2,6	46	30	0.5	1	NA	NA	NA	NA	NA	NA	NA	NA	0.24,0.047,4.2e-12,1	FALSE	NA	NA	NA	NA	1.842787	NA	0.1201506	NA	INTERGENIC(MODIFIER||||||||||1)	NA	NA	-
10	Chr10	48395358	NA	T	C	119	PASS	42	18,13,3,8	41	122	0.5	1	NA	NA	NA	NA	NA	NA	NA	NA	0.16,0.49,0.015,1	FALSE	NA	NA	NA	NA	-0.314682	NA	0.05618919	NA	INTERGENIC(MODIFIER||||||||||1)	NA	NA	-
10	Chr10	48395787	NA	C	T	53	PASS	43	17,18,3,5	45	56	0.5	1	NA	NA	NA	NA	NA	NA	NA	NA	0.7,1,0.019,1	FALSE	NA	NA	NA	NA	-1.638493	NA	0.1160261	NA	INTERGENIC(MODIFIER||||||||||1)	NA	NA	-
10	Chr10	48398424	NA	C	A	3.01	Qual	17	8,4,2,3	39	4.77	0.4997	1	NA	NA	NA	NA	NA	NA	NA	NA	0.59,0.038,8.5e-06,0.23	FALSE	NA	NA	NA	NA	-2.266299	NA	0.05881463	NA	INTERGENIC(MODIFIER||||||||||1)	NA	NA	-
10	Chr10	48398439	NA	C	T	3.54	Qual	22	11,5,2,4	35	5.47	0.4998	1	NA	NA	NA	NA	NA	NA	NA	NA	0.18,0.46,0.00064,1	FALSE	NA	NA	NA	NA	-0.8477913	NA	0.08593325	NA	INTERGENIC(MODIFIER||||||||||1)	NA	NA	-
10	Chr10	48400239	NA	G	T	18.1	PASS	107	39,33,15,16	30	21	0.5	1	NA	NA	NA	NA	NA	NA	NA	NA	0.67,1,0.00012,1	FALSE	NA	NA	NA	NA	2.103065	NA	0.2570113	NA	INTERGENIC(MODIFIER||||||||||1)	NA	NA	-
10	Chr10	48407014	NA	T	G	40	PASS	40	13,12,12,3	24	43	0.5	1	NA	NA	NA	NA	NA	NA	NA	NA	0.1,0.45,0.23,1	FALSE	NA	NA	NA	NA	-0.7543047	NA	0.169617	NA	INTERGENIC(MODIFIER||||||||||1)	NA	NA	-
10	Chr10	48407032	NA	T	G	55	PASS	36	11,10,12,3	25	58	0.5	1	NA	NA	NA	NA	NA	NA	NA	NA	0.16,0.012,0.16,0.4	FALSE	NA	NA	NA	NA	-0.5775731	NA	0.09101605	NA	INTERGENIC(MODIFIER||||||||||1)	NA	NA	-
10	Chr10	48407127	NA	A	T	64	PASS	37	15,8,8,6	22	67	0.5	1	NA	NA	NA	NA	NA	NA	NA	NA	0.73,0.46,0.44,1	FALSE	NA	NA	NA	NA	3.053342	NA	0.1489386	NA	INTERGENIC(MODIFIER||||||||||1)	NA	NA	-
10	Chr10	48407492	NA	G	A	45	PASS	44	13,14,4,13	26	48	0.5	1	NA	NA	NA	NA	NA	NA	NA	NA	0.12,0.18,0.039,1	FALSE	NA	NA	NA	NA	2.699579	NA	0.1535106	NA	INTERGENIC(MODIFIER||||||||||1)	NA	NA	-
10	Chr10	48409298	NA	G	A	108	PASS	48	10,18,1,17	42	111	0.5	1	NA	NA	NA	NA	NA	NA	NA	NA	0.032,1,2.1e-05,1	FALSE	NA	NA	NA	NA	-1.024089	NA	0.07753094	NA	INTERGENIC(MODIFIER||||||||||1)	NA	NA	-
10	Chr10	48409438	NA	AT	A	70.5	PASS	45	17,14,1,11	43	73.5	0.5	1	NA	12,0.266667	NA	NA	NA	NA	NA	NA	0.0065,0.0002,0.16,0.19	TRUE	NA	NA	NA	NA	NA	NA	0.2282863	NA	INTERGENIC(MODIFIER||||||||||1)	NA	NA	-
10	Chr10	48409545	NA	A	G	47	PASS	31	8,14,3,5	43	50	0.5	1	NA	NA	NA	NA	NA	NA	NA	NA	1,0.16,0.00063,0.38	FALSE	NA	NA	NA	NA	2.837323	NA	0.1014296	NA	INTERGENIC(MODIFIER||||||||||1)	NA	NA	-
10	Chr10	48410706	NA	A	G	74	PASS	44	17,13,6,8	31	77	0.5	1	NA	NA	NA	NA	NA	NA	NA	NA	0.52,1,0.02,1	FALSE	NA	NA	NA	NA	0.2393775	NA	0.08735737	NA	INTERGENIC(MODIFIER||||||||||1)	NA	NA	-
10	Chr10	48411605	NA	A	T	13.2	PASS	64	20,23,3,17	24	16.1	0.5	1	NA	NA	NA	NA	NA	NA	NA	NA	0.024,0.22,0.059,1	FALSE	NA	NA	NA	NA	-1.02621	NA	0.09756757	NA	INTERGENIC(MODIFIER||||||||||1)	NA	NA	-
10	Chr10	48411657	NA	CAAAAA	CAAAAAAAA	33.5	PASS	57	13,17,1,15	26	36.5	0.5	1	NA	16,0.280702	NA	NA	NA	NA	NA	NA	0.016,1,0.051,1	TRUE	NA	NA	NA	NA	NA	NA	0.115657	NA	INTERGENIC(MODIFIER||||||||||1)	NA	NA	-
10	Chr10	48414292	NA	G	A	83	PASS	24	3,8,11,2	34	86	0.5	1	NA	NA	NA	NA	NA	NA	NA	NA	0.011,0.41,0.0036,0.098	FALSE	NA	NA	NA	NA	1.911906	NA	0.1376102	NA	INTERGENIC(MODIFIER||||||||||1)	NA	NA	-
10	Chr10	48414602	NA	C	T	80	PASS	25	1,15,3,4	39	83	0.5	1	NA	NA	NA	NA	NA	NA	NA	NA	0.067,0.085,1,1	FALSE	NA	NA	NA	NA	-1.302899	NA	0.1140637	NA	INTERGENIC(MODIFIER||||||||||1)	NA	NA	-
10	Chr10	48414681	NA	C	T	30	PASS	16	1,9,0,4	39	33	0.5	1	NA	NA	NA	NA	NA	NA	NA	NA	1,0.31,1,1	FALSE	NA	NA	NA	NA	-0.7778175	NA	0.06378791	NA	INTERGENIC(MODIFIER||||||||||1)	NA	NA	-
10	Chr10	48416820	NA	C	T	63	PASS	44	12,13,12,7	25	66	0.5	1	NA	NA	NA	NA	NA	NA	NA	NA	0.37,1,0.2,1	FALSE	NA	NA	NA	NA	2.15615	NA	0.1247768	NA	INTERGENIC(MODIFIER||||||||||1)	NA	NA	-
10	Chr10	48416922	NA	GATATATATAT	GATATATATATAT	30.5	PASS	30	10,9,4,5	27	33.5	0.5	1	NA	9,0.300000	NA	NA	NA	NA	NA	NA	1,1,0.33,0.43	TRUE	NA	NA	NA	NA	NA	NA	0.2550404	NA	INTERGENIC(MODIFIER||||||||||1)	NA	NA	-
10	Chr10	48417112	NA	C	T	72	PASS	50	11,26,0,13	37	75	0.5	1	NA	NA	NA	NA	NA	NA	NA	NA	0.046,1,0.071,1	FALSE	NA	NA	NA	NA	1.924209	NA	0.1165516	NA	INTERGENIC(MODIFIER||||||||||1)	NA	NA	-
10	Chr10	48417114	NA	A	G	75	PASS	51	10,26,1,13	37	78	0.5	1	NA	NA	NA	NA	NA	NA	NA	NA	0.15,1,0.006,1	FALSE	NA	NA	NA	NA	1.501672	NA	0.08915048	NA	INTERGENIC(MODIFIER||||||||||1)	NA	NA	-
10	Chr10	48417500	NA	GCGCCTGCACC	GC	9.04	Qual	24	4,11,2,2	26	11.8	0.5	1	NA	4,0.166667	NA	NA	NA	NA	NA	NA	0.56,0.18,1,1	TRUE	NA	NA	NA	NA	NA	NA	0.07761804	NA	INTERGENIC(MODIFIER||||||||||1)	NA	NA	-
10	Chr10	48417556	NA	G	A	77	PASS	23	4,10,2,5	27	80	0.5	1	NA	NA	NA	NA	NA	NA	NA	NA	1,0.39,1,1	FALSE	NA	NA	NA	NA	-0.5595353	NA	0.07197397	NA	INTERGENIC(MODIFIER||||||||||1)	NA	NA	-
10	Chr10	48418828	NA	C	T	44	PASS	46	11,20,8,7	34	47	0.5	1	NA	NA	NA	NA	NA	NA	NA	NA	0.34,1,0.00015,1	FALSE	NA	NA	NA	NA	-0.6092402	NA	0.1054069	NA	INTERGENIC(MODIFIER||||||||||1)	NA	NA	-
10	Chr10	48420390	NA	T	C	4.13	Qual	44	21,17,5,1	29	6.2	0.4998	1	NA	NA	NA	NA	NA	NA	NA	NA	0.38,1,1,1	FALSE	NA	NA	NA	NA	-1.350871	NA	0.103987	NA	INTERGENIC(MODIFIER||||||||||1)	NA	NA	-
10	Chr10	48420565	NA	G	A	41	PASS	68	32,20,9,6	34	44	0.5	1	NA	NA	NA	NA	NA	NA	NA	NA	1,1,0.05,1	FALSE	NA	NA	NA	NA	-0.1579349	NA	0.1509603	NA	INTERGENIC(MODIFIER||||||||||1)	NA	NA	-
10	Chr10	48421293	NA	T	G	70	PASS	75	26,29,7,13	28	73	0.5	1	NA	NA	NA	NA	NA	NA	NA	NA	0.43,1,0.17,1	FALSE	NA	NA	NA	NA	-1.335864	NA	0.1946988	NA	INTERGENIC(MODIFIER||||||||||1)	NA	NA	-
10	Chr10	48422705	NA	G	A	77	PASS	46	10,18,6,11	21	80	0.5	1	NA	NA	NA	NA	NA	NA	NA	NA	1,1,1,1	FALSE	NA	NA	NA	NA	-0.01170518	NA	0.02500736	NA	INTERGENIC(MODIFIER||||||||||1)	NA	NA	-
10	Chr10	48423455	NA	G	T	3.54	Qual	26	2,19,3,1	44	5.47	0.4998	1	NA	NA	NA	NA	NA	NA	NA	NA	0.016,1,0.00028,1	FALSE	NA	NA	NA	NA	0.3335622	NA	0.07930802	NA	INTERGENIC(MODIFIER||||||||||1)	NA	NA	-
10	Chr10	48423625	NA	G	A	85	PASS	33	6,10,4,10	32	88	0.5	1	NA	NA	NA	NA	NA	NA	NA	NA	0.71,1,0.036,1	FALSE	NA	NA	NA	NA	1.642037	NA	0.1333966	NA	INTERGENIC(MODIFIER||||||||||1)	NA	NA	-
10	Chr10	48423845	NA	T	C	98	PASS	17	1,5,0,8	38	74	0.5	1	NA	NA	NA	NA	NA	NA	NA	NA	0.43,1,0.26,1	FALSE	NA	NA	NA	NA	-1.355544	NA	0.1229925	NA	INTERGENIC(MODIFIER||||||||||1)	NA	NA	-
10	Chr10	48440292	NA	TTATATATATATATATATATATATATATATATATAT	TTATATATATATATATATATATATATATATATATATAT,TTATATATATATATATATATATATATATATATATATATAT	117	PASS	21	0,1,5,4	46	-41.5	1	2	NA	11,0.478261	NA	NA	NA	NA	NA	NA	1,1,1,0.38	TRUE	NA	NA	NA	NA	NA	NA	0.08213577	NA	INTERGENIC(MODIFIER||||||||||1),INTERGENIC(MODIFIER||||||||||2)	NA	NA	-
10	Chr10	48442094	NA	A	T	7.8	Qual	29	6,17,1,5	46	10.4	0.5	1	NA	NA	NA	NA	NA	NA	NA	NA	1,1,3e-14,0.29	FALSE	NA	NA	NA	NA	-3.526402	NA	0.01602213	NA	INTERGENIC(MODIFIER||||||||||1)	NA	NA	-
10	Chr10	48442128	NA	G	A	25	PASS	28	8,13,2,5	43	28	0.5	1	NA	NA	NA	NA	NA	NA	NA	NA	1,1,8.9e-05,1	FALSE	NA	NA	NA	NA	-2.228344	NA	0.0408199	NA	INTERGENIC(MODIFIER||||||||||1)	NA	NA	-
10	Chr10	48442166	NA	G	A	36	PASS	22	7,8,2,5	39	39	0.5	1	NA	NA	NA	NA	NA	NA	NA	NA	0.65,1,0.0016,1	FALSE	NA	NA	NA	NA	0.4934352	NA	0.01038584	NA	INTERGENIC(MODIFIER||||||||||1)	NA	NA	-
10	Chr10	48446939	NA	A	C	126	PASS	48	15,19,10,4	41	129	0.5	1	NA	NA	NA	NA	NA	NA	NA	NA	0.12,1,3.9e-05,1	FALSE	NA	NA	NA	NA	0.3969421	NA	0.01500383	NA	INTERGENIC(MODIFIER||||||||||1)	NA	NA	-
10	Chr10	48446940	NA	G	A	99	PASS	48	15,19,10,4	41	102	0.5	1	NA	NA	NA	NA	NA	NA	NA	NA	0.12,0.16,3.9e-05,1	FALSE	NA	NA	NA	NA	0.5103541	NA	0.0170738	NA	INTERGENIC(MODIFIER||||||||||1)	NA	NA	-
10	Chr10	48471526	NA	A	G	7.8	Qual	45	13,20,7,4	44	10.4	0.5	1	NA	NA	NA	NA	NA	NA	NA	NA	0.19,0.48,1.6e-11,1	FALSE	NA	NA	NA	NA	-1.653335	NA	0.1095089	NA	INTERGENIC(MODIFIER||||||||||1)	NA	NA	-
10	Chr10	48471833	NA	A	T	49	PASS	26	12,8,0,6	44	52	0.5	1	NA	NA	NA	NA	NA	NA	NA	NA	0.017,1,0.00014,1	FALSE	NA	NA	NA	NA	-1.856171	NA	0.05621191	NA	INTERGENIC(MODIFIER||||||||||1)	NA	NA	-
10	Chr10	48471848	NA	G	T	6.2	Qual	25	11,10,0,4	44	8.65	0.4999	1	NA	NA	NA	NA	NA	NA	NA	NA	0.11,1,0.0019,1	FALSE	NA	NA	NA	NA	-0.7783118	NA	0.01496627	NA	INTERGENIC(MODIFIER||||||||||1)	NA	NA	-
10	Chr10	48471936	NA	GAAAATAAAA	GAAAA	9.04	Qual	26	4,16,0,4	47	11.8	0.5	1	NA	4,0.153846	NA	NA	NA	NA	NA	NA	1,0.00017,2.2e-05,1	TRUE	NA	NA	NA	NA	NA	NA	0.2482965	NA	INTERGENIC(MODIFIER||||||||||1)	NA	NA	-
10	Chr10	48481014	NA	C	T	7.8	Qual	26	7,7,5,7	36	10.4	0.5	1	NA	NA	NA	NA	NA	NA	NA	NA	0.71,0.072,6.1e-16,1	FALSE	NA	NA	NA	NA	1.20871	NA	0.03363156	NA	INTERGENIC(MODIFIER||||||||||1)	NA	NA	-
10	Chr10	48481109	NA	CGG	CG	96.5	PASS	34	3,13,10,7	38	99.5	0.5	1	NA	17,0.500000	NA	NA	NA	NA	NA	NA	0.032,9.2e-23,6.1e-08,1	TRUE	NA	NA	NA	NA	NA	NA	0.07615975	NA	INTERGENIC(MODIFIER||||||||||1)	NA	NA	-
10	Chr10	48481146	NA	G	A	134	PASS	35	4,14,9,8	40	137	0.5	1	NA	NA	NA	NA	NA	NA	NA	NA	0.086,0.31,1.5e-08,1	FALSE	NA	NA	NA	NA	-0.8086205	NA	0.1831108	NA	INTERGENIC(MODIFIER||||||||||1)	NA	NA	-
10	Chr10	48481158	NA	G	A	134	PASS	33	4,13,9,7	40	137	0.5	1	NA	NA	NA	NA	NA	NA	NA	NA	0.08,0.082,8.2e-08,1	FALSE	NA	NA	NA	NA	-0.3422081	NA	0.08992876	NA	INTERGENIC(MODIFIER||||||||||1)	NA	NA	-
10	Chr10	48481218	NA	T	G	30	PASS	25	9,10,4,2	45	33	0.5	1	NA	NA	NA	NA	NA	NA	NA	NA	0.64,1,2.1e-09,1	FALSE	NA	NA	NA	NA	2.067925	NA	0.06817723	NA	INTERGENIC(MODIFIER||||||||||1)	NA	NA	-
10	Chr10	48481458	NA	T	G	103	PASS	26	9,4,3,10	39	106	0.5	1	NA	NA	NA	NA	NA	NA	NA	NA	0.047,1,1.7e-10,1	FALSE	NA	NA	NA	NA	-1.794872	NA	0.121866	NA	INTERGENIC(MODIFIER||||||||||1)	NA	NA	-
10	Chr10	48481492	NA	G	A	109	PASS	22	9,1,3,9	38	112	0.5	1	NA	NA	NA	NA	NA	NA	NA	NA	0.0037,0.4,5.1e-09,1	FALSE	NA	NA	NA	NA	0.09890707	NA	0.03206392	NA	INTERGENIC(MODIFIER||||||||||1)	NA	NA	-
10	Chr10	48481516	NA	G	A	113	PASS	24	8,2,3,11	37	116	0.5	1	NA	NA	NA	NA	NA	NA	NA	NA	0.011,0.25,6.6e-10,0.36	FALSE	NA	NA	NA	NA	1.727343	NA	0.1276456	NA	INTERGENIC(MODIFIER||||||||||1)	NA	NA	-
10	Chr10	48515695	NA	C	A	20	PASS	31	17,7,5,2	35	23	0.5	1	NA	NA	NA	NA	NA	NA	NA	NA	1,0.026,0.012,0.39	FALSE	NA	NA	NA	NA	1.063025	NA	0.1132265	NA	INTERGENIC(MODIFIER||||||||||1)	NA	NA	-
10	Chr10	48515965	NA	A	G	68	PASS	36	17,10,5,4	41	71	0.5	1	NA	NA	NA	NA	NA	NA	NA	NA	0.71,0.12,0.0028,0.4	FALSE	NA	NA	NA	NA	1.790122	NA	0.04783001	NA	INTERGENIC(MODIFIER||||||||||1)	NA	NA	-
10	Chr10	48517253	NA	C	T	4.13	Qual	13	6,4,2,1	40	6.2	0.4998	1	NA	NA	NA	NA	NA	NA	NA	NA	1,1,0.056,1	FALSE	NA	NA	NA	NA	-0.08451542	NA	0.05365061	NA	INTERGENIC(MODIFIER||||||||||1)	NA	NA	-
10	Chr10	48517548	NA	G	A	28	PASS	23	9,7,6,1	43	31	0.5	1	NA	NA	NA	NA	NA	NA	NA	NA	0.35,1,3.1e-06,0.46	FALSE	NA	NA	NA	NA	-1.904236	NA	0.1070547	NA	INTERGENIC(MODIFIER||||||||||1)	NA	NA	-
10	Chr10	48519589	NA	C	A	4.77	Qual	25	11,9,4,1	38	6.99	0.4999	1	NA	NA	NA	NA	NA	NA	NA	NA	0.61,1,0.021,1	FALSE	NA	NA	NA	NA	0.6453979	NA	0.03369886	NA	INTERGENIC(MODIFIER||||||||||1)	NA	NA	-
10	Chr10	48533106	NA	C	T	53	PASS	41	13,18,2,8	44	56	0.5	1	NA	NA	NA	NA	NA	NA	NA	NA	0.28,1,5e-07,1	FALSE	NA	NA	NA	NA	-2.170657	NA	0.0556203	NA	INTERGENIC(MODIFIER||||||||||1)	NA	NA	-
10	Chr10	48550883	NA	T	C	17.1	PASS	12	5,2,2,2	42	20.1	0.5	1	NA	NA	NA	NA	NA	NA	NA	NA	0.58,1,0.0035,0.016	FALSE	NA	NA	NA	NA	-2.245397	NA	0.05358195	NA	INTERGENIC(MODIFIER||||||||||1)	NA	NA	-
10	Chr10	48553816	NA	C	A	7.8	Qual	23	5,11,1,5	38	10.4	0.5	1	NA	NA	NA	NA	NA	NA	NA	NA	0.63,1,0.0028,1	FALSE	NA	NA	NA	NA	1.216396	NA	0.1037036	NA	INTERGENIC(MODIFIER||||||||||1)	NA	NA	-
10	Chr10	48553916	NA	T	A	26	PASS	21	6,10,1,4	46	29	0.5	1	NA	NA	NA	NA	NA	NA	NA	NA	0.62,1,2.7e-05,1	FALSE	NA	NA	NA	NA	0.2064307	NA	0.09416781	NA	INTERGENIC(MODIFIER||||||||||1)	NA	NA	-
10	Chr10	48615673	NA	G	A	74	PASS	30	8,9,7,5	40	77	0.5	1	NA	NA	NA	NA	NA	NA	NA	NA	0.71,1,4.3e-11,1	FALSE	NA	NA	NA	NA	1.084878	NA	0.1297034	NA	INTERGENIC(MODIFIER||||||||||1)	NA	NA	-
10	Chr10	48615682	NA	G	A	68	PASS	30	8,10,6,5	41	71	0.5	1	NA	NA	NA	NA	NA	NA	NA	NA	0.71,0.13,5.9e-11,1	FALSE	NA	NA	NA	NA	1.55066	NA	0.1426103	NA	INTERGENIC(MODIFIER||||||||||1)	NA	NA	-
10	Chr10	48626316	NA	A	C	9.52	Qual	24	9,9,4,2	25	12.3	0.5	1	NA	NA	NA	NA	NA	NA	NA	NA	0.65,0.077,0.35,0.3	FALSE	NA	NA	NA	NA	-1.233333	NA	0.09452885	NA	INTERGENIC(MODIFIER||||||||||1)	NA	NA	-
10	Chr10	48653372	NA	AATATATATATATATATATATATATATATATATATATATATATATATATA	AATATATATATATATATATATATATATATATATATATATATATA,AATATATATATATATATATATATA,AATATATATATATATATATATATATATATATATATA	8.19	Qual	5	0,0,3,0	50	-37.5	1	2	NA	3,0.600000	NA	NA	NA	NA	NA	NA	NA	TRUE	NA	NA	NA	NA	NA	NA	0.05498856	NA	INTERGENIC(MODIFIER||||||||||1),INTERGENIC(MODIFIER||||||||||2),INTERGENIC(MODIFIER||||||||||3)	NA	NA	-
10	Chr10	48667368	NA	C	A	16.1	PASS	35	11,12,10,2	42	19.1	0.5	1	NA	NA	NA	NA	NA	NA	NA	NA	0.07,0.065,4.4e-13,0.0041	FALSE	NA	NA	NA	NA	-3.353607	NA	0.1084858	NA	INTERGENIC(MODIFIER||||||||||1)	NA	NA	-
10	Chr10	48667389	NA	T	A	91	PASS	48	14,15,14,4	39	94	0.5	1	NA	NA	NA	NA	NA	NA	NA	NA	0.068,0.055,9.7e-07,0.011	FALSE	NA	NA	NA	NA	-3.928251	NA	0.1793345	NA	INTERGENIC(MODIFIER||||||||||1)	NA	NA	-
10	Chr10	48667393	NA	G	C	72	PASS	48	16,15,12,4	39	75	0.5	1	NA	NA	NA	NA	NA	NA	NA	NA	0.21,0.032,4.2e-07,0.18	FALSE	NA	NA	NA	NA	-3.289022	NA	0.1701141	NA	INTERGENIC(MODIFIER||||||||||1)	NA	NA	-
10	Chr10	48667454	NA	TGGCCAAACTAGG	TGG	190	PASS	72	12,14,27,11	34	193	0.5	1	NA	38,0.527778	NA	NA	NA	NA	NA	NA	0.068,0.00012,1e-08,1	TRUE	NA	NA	NA	NA	NA	NA	0.2128642	NA	INTERGENIC(MODIFIER||||||||||1)	NA	NA	-
10	Chr10	48667530	NA	C	T	4.77	Qual	80	37,25,11,7	31	6.99	0.4999	1	NA	NA	NA	NA	NA	NA	NA	NA	1,1.5e-05,0.025,0.028	FALSE	NA	NA	NA	NA	4.061394	NA	0.1845099	NA	INTERGENIC(MODIFIER||||||||||1)	NA	NA	-
10	Chr10	48667539	NA	C	T	11.3	PASS	80	26,25,21,8	32	14.2	0.5	1	NA	NA	NA	NA	NA	NA	NA	NA	0.097,0.015,0.00016,0.099	FALSE	NA	NA	NA	NA	5.154318	NA	0.05145457	NA	INTERGENIC(MODIFIER||||||||||1)	NA	NA	-
10	Chr10	48667747	NA	G	A	106	PASS	68	24,22,13,9	34	109	0.5	1	NA	NA	NA	NA	NA	NA	NA	NA	0.61,1,0.0069,1	FALSE	NA	NA	NA	NA	1.107726	NA	0.1607861	NA	INTERGENIC(MODIFIER||||||||||1)	NA	NA	-
10	Chr10	48667836	NA	T	G	15.1	PASS	40	11,8,14,6	34	18.1	0.5	1	NA	NA	NA	NA	NA	NA	NA	NA	0.51,1,3.3e-19,1	FALSE	NA	NA	NA	NA	-0.01404879	NA	0.1355909	NA	INTERGENIC(MODIFIER||||||||||1)	NA	NA	-
10	Chr10	48668466	NA	G	T	132	PASS	58	14,12,18,12	35	135	0.5	1	NA	NA	NA	NA	NA	NA	NA	NA	0.79,1,3.3e-16,0.061	FALSE	NA	NA	NA	NA	-1.076087	NA	0.06951385	NA	INTERGENIC(MODIFIER||||||||||1)	NA	NA	-
10	Chr10	48668516	NA	C	A	19.1	PASS	85	40,26,6,13	33	22	0.5	1	NA	NA	NA	NA	NA	NA	NA	NA	0.036,0.17,0.0056,1	FALSE	NA	NA	NA	NA	0.7647696	NA	0.08901563	NA	INTERGENIC(MODIFIER||||||||||1)	NA	NA	-
10	Chr10	48668603	NA	G	T	12.3	PASS	86	41,23,12,9	33	15.1	0.5	1	NA	NA	NA	NA	NA	NA	NA	NA	0.61,0.46,0.0046,0.021	FALSE	NA	NA	NA	NA	4.722713	NA	0.1265485	NA	INTERGENIC(MODIFIER||||||||||1)	NA	NA	-
10	Chr10	48668624	NA	A	G	10.4	PASS	70	30,14,15,10	36	13.2	0.5	1	NA	NA	NA	NA	NA	NA	NA	NA	0.6,0.44,4.3e-09,1	FALSE	NA	NA	NA	NA	2.964892	NA	0.2556606	NA	INTERGENIC(MODIFIER||||||||||1)	NA	NA	-
10	Chr10	48668695	NA	T	C	14.2	PASS	47	19,9,11,5	41	17.1	0.5	1	NA	NA	NA	NA	NA	NA	NA	NA	1,0.46,5.1e-23,0.23	FALSE	NA	NA	NA	NA	-3.086284	NA	0.06682806	NA	INTERGENIC(MODIFIER||||||||||1)	NA	NA	-
10	Chr10	48668775	NA	A	G	24	PASS	56	14,13,18,11	36	27	0.5	1	NA	NA	NA	NA	NA	NA	NA	NA	0.59,1,1.3e-29,1	FALSE	NA	NA	NA	NA	1.672524	NA	0.01448208	NA	INTERGENIC(MODIFIER||||||||||1)	NA	NA	-
10	Chr10	48669064	NA	A	C	81	PASS	38	10,12,8,6	40	84	0.5	1	NA	NA	NA	NA	NA	NA	NA	NA	0.73,1,7e-12,1	FALSE	NA	NA	NA	NA	1.249324	NA	0.08618347	NA	INTERGENIC(MODIFIER||||||||||1)	NA	NA	-
10	Chr10	48669088	NA	T	C	99	PASS	39	7,12,7,13	38	102	0.5	1	NA	NA	NA	NA	NA	NA	NA	NA	1,0.065,1.7e-13,0.025	FALSE	NA	NA	NA	NA	-1.728001	NA	0.1910283	NA	INTERGENIC(MODIFIER||||||||||1)	NA	NA	-
10	Chr10	48669426	NA	T	A	16.1	PASS	37	15,15,3,4	46	19.1	0.5	1	NA	NA	NA	NA	NA	NA	NA	NA	1,0.1,3.5e-08,1	FALSE	NA	NA	NA	NA	-0.8725126	NA	0.06295699	NA	INTERGENIC(MODIFIER||||||||||1)	NA	NA	-
10	Chr10	48670352	NA	GTATGTCTTGAT	GTATGTCTTGATATGTCTTGAT	217	PASS	31	13,1,8,5	48	217	0.5	1	NA	13,0.419355	NA	NA	NA	NA	NA	NA	0.077,1,0.0099,1	TRUE	NA	NA	NA	NA	NA	NA	0.2675944	NA	INTERGENIC(MODIFIER||||||||||1)	NA	NA	-
10	Chr10	48670462	NA	T	A	16.1	PASS	26	12,8,2,3	46	19.1	0.5	1	NA	NA	NA	NA	NA	NA	NA	NA	0.62,0.23,6.8e-05,0.31	FALSE	NA	NA	NA	NA	-1.392701	NA	0.07484593	NA	INTERGENIC(MODIFIER||||||||||1)	NA	NA	-
10	Chr10	48670471	NA	C	T	4.77	Qual	25	13,8,1,3	46	6.99	0.4999	1	NA	NA	NA	NA	NA	NA	NA	NA	0.29,1,4.9e-05,1	FALSE	NA	NA	NA	NA	-1.519561	NA	0.05619835	NA	INTERGENIC(MODIFIER||||||||||1)	NA	NA	-
10	Chr10	48670756	NA	A	G	40	PASS	37	17,13,4,3	47	43	0.5	1	NA	NA	NA	NA	NA	NA	NA	NA	1,0.05,9.8e-11,0.31	FALSE	NA	NA	NA	NA	1.376631	NA	0.1128685	NA	INTERGENIC(MODIFIER||||||||||1)	NA	NA	-
10	Chr10	48670787	NA	T	C	26	PASS	39	17,15,5,2	47	29	0.5	1	NA	NA	NA	NA	NA	NA	NA	NA	0.44,0.0038,2.5e-12,1	FALSE	NA	NA	NA	NA	-0.05489438	NA	0.09238926	NA	INTERGENIC(MODIFIER||||||||||1)	NA	NA	-
10	Chr10	48670882	NA	C	T	66	PASS	41	16,14,10,1	45	69	0.5	1	NA	NA	NA	NA	NA	NA	NA	NA	0.033,0.15,1.8e-17,1	FALSE	NA	NA	NA	NA	-1.633059	NA	0.05573358	NA	INTERGENIC(MODIFIER||||||||||1)	NA	NA	-
10	Chr10	48670960	NA	T	A	107	PASS	40	15,12,9,4	44	110	0.5	1	NA	NA	NA	NA	NA	NA	NA	NA	0.5,0.32,2.1e-11,1	FALSE	NA	NA	NA	NA	0.9529258	NA	0.1391736	NA	INTERGENIC(MODIFIER||||||||||1)	NA	NA	-
10	Chr10	48670976	NA	G	C	100	PASS	45	17,14,10,4	44	103	0.5	1	NA	NA	NA	NA	NA	NA	NA	NA	0.34,0.13,3.8e-13,1	FALSE	NA	NA	NA	NA	1.900065	NA	0.154732	NA	INTERGENIC(MODIFIER||||||||||1)	NA	NA	-
10	Chr10	48671132	NA	A	G	15.1	PASS	30	13,11,4,2	46	18.1	0.5	1	NA	NA	NA	NA	NA	NA	NA	NA	0.67,1,6.5e-12,0.0099	FALSE	NA	NA	NA	NA	1.685047	NA	0.09124553	NA	INTERGENIC(MODIFIER||||||||||1)	NA	NA	-
10	Chr10	48671485	NA	C	G	43	PASS	34	14,14,2,4	48	46	0.5	1	NA	NA	NA	NA	NA	NA	NA	NA	0.66,0.39,2.1e-13,0.0067	FALSE	NA	NA	NA	NA	-3.184865	NA	0.009580731	NA	INTERGENIC(MODIFIER||||||||||1)	NA	NA	-
10	Chr10	48671599	NA	C	T	218	PASS	54	20,11,4,18	41	220	0.5	1	NA	NA	NA	NA	NA	NA	NA	NA	0.0017,1,0.2,1	FALSE	NA	NA	NA	NA	1.110137	NA	0.2045932	NA	INTERGENIC(MODIFIER||||||||||1)	NA	NA	-
10	Chr10	48671675	NA	C	G	84	PASS	44	19,11,1,13	38	87	0.5	1	NA	NA	NA	NA	NA	NA	NA	NA	0.00077,0.29,0.042,1	FALSE	NA	NA	NA	NA	0.3149704	NA	0.1552372	NA	INTERGENIC(MODIFIER||||||||||1)	NA	NA	-
10	Chr10	48672078	NA	G	A	41	PASS	32	14,11,2,5	45	44	0.5	1	NA	NA	NA	NA	NA	NA	NA	NA	0.39,0.05,3.5e-08,0.42	FALSE	NA	NA	NA	NA	1.777785	NA	0.08531001	NA	INTERGENIC(MODIFIER||||||||||1)	NA	NA	-
10	Chr10	48673421	NA	C	T	48	PASS	28	13,8,0,7	38	51	0.5	1	NA	NA	NA	NA	NA	NA	NA	NA	0.0069,1,0.083,0.29	FALSE	NA	NA	NA	NA	0.9019488	NA	0.1117034	NA	INTERGENIC(MODIFIER||||||||||1)	NA	NA	-
10	Chr10	48673439	NA	C	T	20	PASS	29	12,9,1,7	40	23	0.5	1	NA	NA	NA	NA	NA	NA	NA	NA	0.044,0.038,3.4e-06,1	FALSE	NA	NA	NA	NA	-0.3659625	NA	0.09436945	NA	INTERGENIC(MODIFIER||||||||||1)	NA	NA	-
10	Chr10	48673683	NA	T	G	7.8	Qual	37	14,13,7,3	44	10.4	0.5	1	NA	NA	NA	NA	NA	NA	NA	NA	0.46,0.031,2.5e-14,0.37	FALSE	NA	NA	NA	NA	0.9404802	NA	0.1102125	NA	INTERGENIC(MODIFIER||||||||||1)	NA	NA	-
10	Chr10	48674075	NA	C	T	24	PASS	36	14,10,4,8	35	27	0.5	1	NA	NA	NA	NA	NA	NA	NA	NA	0.29,1,7.8e-09,1	FALSE	NA	NA	NA	NA	-0.6543772	NA	0.1542174	NA	INTERGENIC(MODIFIER||||||||||1)	NA	NA	-
10	Chr10	48689958	NA	A	T	71	SnpGap	41	17,14,4,6	36	74	0.5	1	NA	NA	NA	NA	NA	NA	NA	NA	0.48,1,0.063,1	FALSE	NA	NA	NA	NA	-0.6830738	NA	0.07222335	NA	INTRON(MODIFIER||||1164|Sobic.010G164600|protein_coding|CODING|Sobic.010G164600.1.v3.1|2|1)	NA	NA	-
10	Chr10	48689966	NA	TTATATATATATATATATATA	TTATATATATATATATATATATA	95.5	PASS	40	9,9,4,7	39	98.5	0.5	1	NA	11,0.275000	NA	NA	NA	NA	NA	NA	0.7,1,9.4e-05,1	TRUE	NA	NA	NA	NA	NA	NA	0.002034691	NA	INTRON(MODIFIER||||1164|Sobic.010G164600|protein_coding|CODING|Sobic.010G164600.1.v3.1|2|1)	NA	NA	-
10	Chr10	48756430	NA	C	T	41	PASS	36	14,13,3,5	45	44	0.5	1	NA	NA	NA	NA	NA	NA	NA	NA	0.69,1,5.8e-08,1	FALSE	NA	NA	NA	NA	1.316004	NA	0.04484124	NA	INTERGENIC(MODIFIER||||||||||1)	NA	NA	-
10	Chr10	48756431	NA	G	A	38	PASS	37	14,14,3,5	45	41	0.5	1	NA	NA	NA	NA	NA	NA	NA	NA	0.7,1,3.3e-08,1	FALSE	NA	NA	NA	NA	1.350809	NA	0.05118004	NA	INTERGENIC(MODIFIER||||||||||1)	NA	NA	-
10	Chr10	48756955	NA	G	A	18.1	PASS	20	6,8,1,5	44	21	0.5	1	NA	NA	NA	NA	NA	NA	NA	NA	0.35,0.024,2.8e-06,1	FALSE	NA	NA	NA	NA	1.113461	NA	0.1009663	NA	INTERGENIC(MODIFIER||||||||||1)	NA	NA	-
10	Chr10	48784162	NA	G	A	33	PASS	35	13,6,12,3	27	36	0.5	1	NA	NA	NA	NA	NA	NA	NA	NA	0.7,1,7e-06,0.063	FALSE	NA	NA	NA	NA	-1.075216	NA	0.1362048	NA	INTERGENIC(MODIFIER||||||||||1)	NA	NA	-
10	Chr10	48784267	NA	G	A	32	PASS	53	25,13,11,3	23	35	0.5	1	NA	NA	NA	NA	NA	NA	NA	NA	0.51,1,1,1	FALSE	NA	NA	NA	NA	0.4848024	NA	0.1164737	NA	INTERGENIC(MODIFIER||||||||||1)	NA	NA	-
10	Chr10	48809605	NA	C	T	10.4	PASS	12	3,7,1,1	49	13.2	0.5	1	NA	NA	NA	NA	NA	NA	NA	NA	1,1,0,0.26	FALSE	NA	NA	NA	NA	0.1074172	NA	0.072	NA	INTERGENIC(MODIFIER||||||||||1)	NA	NA	-
10	Chr10	48817509	NA	A	T	112	PASS	44	15,9,10,8	38	115	0.5	1	NA	NA	NA	NA	NA	NA	NA	NA	0.75,0.2,7.6e-07,0.097	FALSE	NA	NA	NA	NA	3.291427	NA	0.05079459	NA	INTERGENIC(MODIFIER||||||||||1)	NA	NA	-
10	Chr10	48842528	NA	G	A	6.2	Qual	10	4,1,1,1	34	8.65	0.4999	1	NA	NA	NA	NA	NA	NA	NA	NA	1,1,0.48,0.0066	FALSE	NA	NA	NA	NA	-1.534291	NA	0.0768	NA	INTERGENIC(MODIFIER||||||||||1)	NA	NA	-
10	Chr10	48842647	NA	G	C	26	PASS	20	7,6,3,1	46	29	0.5	1	NA	NA	NA	NA	NA	NA	NA	NA	0.6,1,3.6e-07,0.33	FALSE	NA	NA	NA	NA	2.20794	NA	0.04829127	NA	INTERGENIC(MODIFIER||||||||||1)	NA	NA	-
10	Chr10	48970214	NA	C	T	4.77	Qual	37	17,14,6,0	46	6.99	0.4999	1	NA	NA	NA	NA	NA	NA	NA	NA	0.065,1,0.0008,1	FALSE	NA	NA	NA	NA	-1.998408	NA	0.06724595	NA	INTERGENIC(MODIFIER||||||||||1)	NA	NA	-
10	Chr10	48970655	NA	C	A	61	PASS	42	15,16,7,4	40	64	0.5	1	NA	NA	NA	NA	NA	NA	NA	NA	0.49,1,1.9e-07,1	FALSE	NA	NA	NA	NA	0.4291118	NA	0.06036524	NA	INTERGENIC(MODIFIER||||||||||1)	NA	NA	-
10	Chr10	48974101	NA	C	T	55	PASS	56	18,21,7,10	34	58	0.5	1	NA	NA	NA	NA	NA	NA	NA	NA	0.78,1,0.0024,0.32	FALSE	NA	NA	NA	NA	-1.033533	NA	0.1831365	NA	INTERGENIC(MODIFIER||||||||||1)	NA	NA	-
10	Chr10	48984678	NA	C	T	54	PASS	19	5,6,2,6	41	57	0.5	1	NA	NA	NA	NA	NA	NA	NA	NA	0.63,0.15,2.1e-06,1	FALSE	NA	NA	NA	NA	1.61016	NA	0.1229217	NA	INTERGENIC(MODIFIER||||||||||1)	NA	NA	-
10	Chr10	48984713	NA	A	G	29	PASS	17	6,5,2,4	43	32	0.5	1	NA	NA	NA	NA	NA	NA	NA	NA	0.62,1,2.5e-06,0.41	FALSE	NA	NA	NA	NA	2.261335	NA	0.07475903	NA	INTERGENIC(MODIFIER||||||||||1)	NA	NA	-
10	Chr10	48998930	NA	A	G	35	PASS	40	16,14,3,7	45	38	0.5	1	NA	NA	NA	NA	NA	NA	NA	NA	0.28,1,4.3e-19,1	FALSE	NA	NA	NA	NA	-0.3904344	NA	0.003312754	NA	INTERGENIC(MODIFIER||||||||||1)	NA	NA	-
10	Chr10	48998937	NA	G	A	43	PASS	37	16,11,3,7	44	46	0.5	1	NA	NA	NA	NA	NA	NA	NA	NA	0.15,1,1.6e-17,1	FALSE	NA	NA	NA	NA	0.427491	NA	0.0008472292	NA	INTERGENIC(MODIFIER||||||||||1)	NA	NA	-
10	Chr10	48998958	NA	A	G	55	PASS	34	11,11,3,7	43	58	0.5	1	NA	NA	NA	NA	NA	NA	NA	NA	0.45,1,6.6e-15,1	FALSE	NA	NA	NA	NA	2.419019	NA	0.02787293	NA	INTERGENIC(MODIFIER||||||||||1)	NA	NA	-
10	Chr10	48999366	NA	A	C	49	PASS	21	8,9,2,2	48	52	0.5	1	NA	NA	NA	NA	NA	NA	NA	NA	1,1,1.6e-14,1	FALSE	NA	NA	NA	NA	0.04478111	NA	0.08284946	NA	INTERGENIC(MODIFIER||||||||||1)	NA	NA	-
10	Chr10	48999495	NA	G	T	60	PASS	29	6,13,8,2	43	63	0.5	1	NA	NA	NA	NA	NA	NA	NA	NA	0.021,1,7.1e-08,0.37	FALSE	NA	NA	NA	NA	-1.628852	NA	0.06562431	NA	INTERGENIC(MODIFIER||||||||||1)	NA	NA	-
10	Chr10	49003832	NA	TA	TACACA	217	PASS	32	13,2,8,8	49	217	0.5	1	NA	16,0.500000	NA	NA	NA	NA	NA	NA	0.054,1,0.086,1	TRUE	NA	NA	NA	NA	NA	NA	0.04850531	NA	INTERGENIC(MODIFIER||||||||||1)	NA	NA	-
10	Chr10	49015244	NA	C	T	20	PASS	38	16,12,3,7	38	23	0.5	1	NA	NA	NA	NA	NA	NA	NA	NA	0.27,0.042,8.6e-05,1	FALSE	NA	NA	NA	NA	-1.209963	NA	0.04190034	NA	SYNONYMOUS_CODING(LOW|SILENT|aaG/aaA|K351|558|Sobic.010G165975|protein_coding|CODING|Sobic.010G165975.1.v3.1|2|1)	NA	NA	-
10	Chr10	49016850	NA	A	G	11.3	PASS	31	8,15,6,2	32	14.2	0.5	1	NA	NA	NA	NA	NA	NA	NA	NA	0.097,1,0.0057,1	FALSE	NA	NA	NA	NA	-0.7900321	NA	0.07764738	NA	INTERGENIC(MODIFIER||||||||||1)	NA	NA	-
10	Chr10	49056633	NA	T	C	6.2	Qual	19	8,6,3,1	45	8.65	0.4999	1	NA	NA	NA	NA	NA	NA	NA	NA	1,1,3e-05,1	FALSE	NA	NA	NA	NA	-1.327486	NA	0.08150059	NA	INTERGENIC(MODIFIER||||||||||1)	NA	NA	-
10	Chr10	49056640	NA	G	A	3.54	Qual	19	8,7,3,1	46	5.47	0.4998	1	NA	NA	NA	NA	NA	NA	NA	NA	0.6,1,1.7e-05,1	FALSE	NA	NA	NA	NA	-1.05	NA	0.08150771	NA	INTERGENIC(MODIFIER||||||||||1)	NA	NA	-
10	Chr10	49074664	NA	G	T	4.13	Qual	25	8,13,4,0	47	6.2	0.4998	1	NA	NA	NA	NA	NA	NA	NA	NA	0.039,1,7e-20,1	FALSE	NA	NA	NA	NA	-0.9265617	NA	0.08228788	NA	INTERGENIC(MODIFIER||||||||||1)	NA	NA	-
10	Chr10	49074759	NA	G	A	86	PASS	37	14,11,7,5	43	89	0.5	1	NA	NA	NA	NA	NA	NA	NA	NA	1,1,4.8e-11,1	FALSE	NA	NA	NA	NA	-0.8597735	NA	0.04641001	NA	INTERGENIC(MODIFIER||||||||||1)	NA	NA	-
10	Chr10	49074796	NA	G	A	82	PASS	39	14,9,5,9	41	85	0.5	1	NA	NA	NA	NA	NA	NA	NA	NA	0.18,1,7.9e-13,1	FALSE	NA	NA	NA	NA	-1.832005	NA	0.1555415	NA	INTERGENIC(MODIFIER||||||||||1)	NA	NA	-
10	Chr10	49074800	NA	T	C	94	PASS	38	14,8,6,10	41	97	0.5	1	NA	NA	NA	NA	NA	NA	NA	NA	0.19,0.26,1.2e-17,1	FALSE	NA	NA	NA	NA	-1.138276	NA	0.1288379	NA	INTERGENIC(MODIFIER||||||||||1)	NA	NA	-
10	Chr10	49074867	NA	T	C	179	PASS	37	10,8,7,9	42	182	0.5	1	NA	NA	NA	NA	NA	NA	NA	NA	0.73,1,5.4e-09,1	FALSE	NA	NA	NA	NA	0.01725164	NA	0.121494	NA	INTERGENIC(MODIFIER||||||||||1)	NA	NA	-
10	Chr10	49074879	NA	C	T	183	PASS	35	11,7,7,10	42	186	0.5	1	NA	NA	NA	NA	NA	NA	NA	NA	0.32,0.4,3.2e-09,1	FALSE	NA	NA	NA	NA	-0.8086205	NA	0.1120363	NA	INTERGENIC(MODIFIER||||||||||1)	NA	NA	-
10	Chr10	49074989	NA	T	G	110	PASS	30	10,4,6,8	39	113	0.5	1	NA	NA	NA	NA	NA	NA	NA	NA	0.25,0.31,2.3e-08,1	FALSE	NA	NA	NA	NA	-0.3905553	NA	0.1517854	NA	INTERGENIC(MODIFIER||||||||||1)	NA	NA	-
10	Chr10	49074993	NA	G	A	108	PASS	27	9,4,6,7	39	111	0.5	1	NA	NA	NA	NA	NA	NA	NA	NA	0.43,0.12,1.3e-07,1	FALSE	NA	NA	NA	NA	0.4102564	NA	0.136257	NA	INTERGENIC(MODIFIER||||||||||1)	NA	NA	-
10	Chr10	49075220	NA	C	T	150	PASS	37	12,9,9,6	42	153	0.5	1	NA	NA	NA	NA	NA	NA	NA	NA	1,1,4.1e-16,0.043	FALSE	NA	NA	NA	NA	-3.754225	NA	0.09379181	NA	INTERGENIC(MODIFIER||||||||||1)	NA	NA	-
10	Chr10	49075240	NA	C	T	154	PASS	40	13,9,10,8	41	157	0.5	1	NA	NA	NA	NA	NA	NA	NA	NA	1,0.18,1.1e-17,1	FALSE	NA	NA	NA	NA	-3.330329	NA	0.1283543	NA	INTERGENIC(MODIFIER||||||||||1)	NA	NA	-
10	Chr10	49075319	NA	G	A	156	PASS	40	17,6,9,8	42	159	0.5	1	NA	NA	NA	NA	NA	NA	NA	NA	0.2,0.29,5e-18,0.45	FALSE	NA	NA	NA	NA	3.365235	NA	0.08033808	NA	INTERGENIC(MODIFIER||||||||||1)	NA	NA	-
10	Chr10	49091737	NA	GTATATATATATATATATATATATATATATATATATATATATATATATATATATATATAT	GTATATATATATATATATATATATATATATATATATATATATATATATATATAT,GTATATATATATATATATATATATATATATATATAT	9.94	Qual	3	0,0,1,1	50	-37.5	1	2	NA	2,0.666667	NA	NA	NA	NA	NA	NA	NA	TRUE	NA	NA	NA	NA	NA	NA	0.056	NA	INTERGENIC(MODIFIER||||||||||1),INTERGENIC(MODIFIER||||||||||2)	NA	NA	-
10	Chr10	49111153	NA	T	C	11.3	PASS	25	12,7,5,1	45	14.2	0.5	1	NA	NA	NA	NA	NA	NA	NA	NA	0.62,1,1.1e-06,1	FALSE	NA	NA	NA	NA	1.240755	NA	0.07003357	NA	INTERGENIC(MODIFIER||||||||||1)	NA	NA	-
10	Chr10	49111525	NA	G	A	6.98	Qual	15	4,7,1,2	42	9.53	0.4999	1	NA	NA	NA	NA	NA	NA	NA	NA	1,0.32,0.0086,1	FALSE	NA	NA	NA	NA	-0.4670994	NA	0.06439972	NA	INTERGENIC(MODIFIER||||||||||1)	NA	NA	-
10	Chr10	49114031	NA	C	T	4.77	Qual	22	11,3,4,4	41	6.99	0.4999	1	NA	NA	NA	NA	NA	NA	NA	NA	0.34,1,6.9e-12,1	FALSE	NA	NA	NA	NA	-2.218202	NA	0.01289334	NA	INTERGENIC(MODIFIER||||||||||1)	NA	NA	-
10	Chr10	49114050	NA	T	C	6.2	Qual	21	10,3,4,4	41	8.65	0.4999	1	NA	NA	NA	NA	NA	NA	NA	NA	0.35,1,2.9e-11,1	FALSE	NA	NA	NA	NA	-2.063989	NA	0.01398265	NA	INTERGENIC(MODIFIER||||||||||1)	NA	NA	-
10	Chr10	49114072	NA	G	A	68	PASS	23	10,2,6,5	38	71	0.5	1	NA	NA	NA	NA	NA	NA	NA	NA	0.19,1,5.7e-06,1	FALSE	NA	NA	NA	NA	-1.323233	NA	0.09560948	NA	INTERGENIC(MODIFIER||||||||||1)	NA	NA	-
10	Chr10	49114135	NA	G	A	61	PASS	33	13,6,8,6	36	64	0.5	1	NA	NA	NA	NA	NA	NA	NA	NA	0.72,1,4.4e-07,0.24	FALSE	NA	NA	NA	NA	2.932285	NA	0.1621395	NA	INTERGENIC(MODIFIER||||||||||1)	NA	NA	-
10	Chr10	49114191	NA	T	C	7.8	Qual	32	18,7,5,2	43	10.4	0.5	1	NA	NA	NA	NA	NA	NA	NA	NA	1,0.23,9.2e-05,0.2	FALSE	NA	NA	NA	NA	2.871807	NA	0.1150163	NA	INTERGENIC(MODIFIER||||||||||1)	NA	NA	-
10	Chr10	49118387	NA	GA	G	4.42	Qual	20	4,11,4,0	47	6.56	0.5	1	NA	4,0.190476	NA	NA	NA	NA	NA	NA	0.018,0.044,5.5e-05,1	TRUE	NA	NA	NA	NA	NA	NA	0.1911659	NA	INTERGENIC(MODIFIER||||||||||1)	NA	NA	-
10	Chr10	49118405	NA	G	A	32	PASS	20	6,9,5,0	46	35	0.5	1	NA	NA	NA	NA	NA	NA	NA	NA	0.038,0.45,1.4e-05,1	FALSE	NA	NA	NA	NA	0.3491486	NA	0.05000728	NA	INTERGENIC(MODIFIER||||||||||1)	NA	NA	-
10	Chr10	49123548	NA	G	A	10.4	PASS	38	14,13,10,1	22	13.2	0.5	1	NA	NA	NA	NA	NA	NA	NA	NA	0.03,0.24,0.25,1	FALSE	NA	NA	NA	NA	1.287479	NA	0.1212031	NA	INTERGENIC(MODIFIER||||||||||1)	NA	NA	-
10	Chr10	49126271	NA	C	T	86	PASS	53	17,18,7,11	24	89	0.5	1	NA	NA	NA	NA	NA	NA	NA	NA	0.57,1,1,1	FALSE	NA	NA	NA	NA	-2.864134	NA	0.1887711	NA	INTERGENIC(MODIFIER||||||||||1)	NA	NA	-
10	Chr10	49182296	NA	G	A	4.77	Qual	40	16,13,1,10	21	6.99	0.4999	1	NA	NA	NA	NA	NA	NA	NA	NA	0.012,0.041,1,1	FALSE	NA	NA	NA	NA	-2.15061	NA	0.08844018	NA	INTERGENIC(MODIFIER||||||||||1)	NA	NA	-
10	Chr10	49281119	NA	G	A	16.1	PASS	29	11,9,4,5	27	19.1	0.5	1	NA	NA	NA	NA	NA	NA	NA	NA	0.7,1,0.011,0.23	FALSE	NA	NA	NA	NA	-2.899138	NA	0.1296681	NA	INTERGENIC(MODIFIER||||||||||1)	NA	NA	-
10	Chr10	49281140	NA	A	G	26	PASS	30	13,6,5,5	25	29	0.5	1	NA	NA	NA	NA	NA	NA	NA	NA	0.43,1,0.027,1	FALSE	NA	NA	NA	NA	-1.720618	NA	0.1179935	NA	INTERGENIC(MODIFIER||||||||||1)	NA	NA	-
10	Chr10	49294266	NA	T	A	6.2	Qual	18	10,1,5,2	41	8.65	0.4999	1	NA	NA	NA	NA	NA	NA	NA	NA	0.53,1.1e-09,1.2e-11,1	FALSE	NA	NA	NA	NA	0.7245334	NA	0.09280038	NA	INTERGENIC(MODIFIER||||||||||1)	NA	NA	-
10	Chr10	49313829	NA	G	A	22	PASS	36	10,12,6,6	41	25	0.5	1	NA	NA	NA	NA	NA	NA	NA	NA	1,1,1.6e-08,0.036	FALSE	NA	NA	NA	NA	-0.8829187	NA	0.08894153	NA	INTERGENIC(MODIFIER||||||||||1)	NA	NA	-
10	Chr10	49313862	NA	AAAA	AAAAATAAA	26.5	PASS	33	10,10,5,5	42	29.5	0.5	1	NA	9,0.272727	NA	NA	NA	NA	NA	NA	1,1,3.6e-11,1	TRUE	NA	NA	NA	NA	NA	NA	0.1140055	NA	INTERGENIC(MODIFIER||||||||||1)	NA	NA	-
10	Chr10	49318430	NA	GGAGAGAGAGAGAGAG	GGAGAGAGAGAG	89.5	PASS	29	17,2,7,0	50	92.5	0.5	1	NA	6,0.206897	NA	NA	NA	NA	NA	NA	1,1.3e-06,0.05,1	TRUE	NA	NA	NA	NA	NA	NA	0.06049764	NA	INTERGENIC(MODIFIER||||||||||1)	NA	NA	-
10	Chr10	49318532	NA	AGGGG	AGGG	3.25	Qual	58	20,6,6,2	47	5.09	0.5	1	NA	13,0.224138	NA	NA	NA	NA	NA	NA	1,2.7e-07,1,1	TRUE	NA	NA	NA	NA	NA	NA	0.02729294	NA	INTERGENIC(MODIFIER||||||||||1)	NA	NA	-
10	Chr10	49318593	NA	C	T	11.3	PASS	61	26,15,16,4	37	14.2	0.5	1	NA	NA	NA	NA	NA	NA	NA	NA	0.25,0.48,3.1e-12,1	FALSE	NA	NA	NA	NA	3.080365	NA	0.1146911	NA	INTERGENIC(MODIFIER||||||||||1)	NA	NA	-
10	Chr10	49318609	NA	C	A	121	PASS	61	30,10,12,8	36	124	0.5	1	NA	NA	NA	NA	NA	NA	NA	NA	0.25,0.2,0.06,0.066	FALSE	NA	NA	NA	NA	-3.112728	NA	0.04801551	NA	INTERGENIC(MODIFIER||||||||||1)	NA	NA	-
10	Chr10	49318699	NA	C	T	46	PASS	67	18,25,14,8	34	49	0.5	1	NA	NA	NA	NA	NA	NA	NA	NA	0.12,1,0.00011,1	FALSE	NA	NA	NA	NA	1.726007	NA	0.1423233	NA	INTERGENIC(MODIFIER||||||||||1)	NA	NA	-
10	Chr10	49320152	NA	TTATATATATATATATATATATATATATATATATATATATATAT	TTATATATATATATATATATATATATATATATATATATATAT	26.2	PASS	12	0,0,1,1	50	-40.5	1	2	NA	2,0.111111	NA	NA	NA	NA	NA	NA	NA	TRUE	NA	NA	NA	NA	NA	NA	0.0784	NA	INTERGENIC(MODIFIER||||||||||1)	NA	NA	-
10	Chr10	49386604	NA	CTTTTTTTTTTT	CTTTTTTTTTT	33.5	PASS	27	0,0,13,10	50	-104	1	2	NA	24,0.888889	NA	NA	NA	NA	NA	NA	NA	TRUE	NA	NA	NA	NA	NA	NA	0.06801008	NA	INTERGENIC(MODIFIER||||||||||1)	NA	NA	-
10	Chr10	49402609	NA	A	G	13.2	PASS	54	22,13,9,8	29	16.1	0.5	1	NA	NA	NA	NA	NA	NA	NA	NA	0.56,0.12,0.002,1	FALSE	NA	NA	NA	NA	-0.6242294	NA	0.08669639	NA	INTERGENIC(MODIFIER||||||||||1)	NA	NA	-
10	Chr10	49420746	NA	T	C	52	PASS	34	5,16,2,9	43	55	0.5	1	NA	NA	NA	NA	NA	NA	NA	NA	1,0.27,3.5e-16,0.0056	FALSE	NA	NA	NA	NA	-3.65019	NA	0.03373392	NA	INTERGENIC(MODIFIER||||||||||1)	NA	NA	-
10	Chr10	49420817	NA	T	G	116	PASS	45	12,13,8,12	40	119	0.5	1	NA	NA	NA	NA	NA	NA	NA	NA	0.76,0.081,6.1e-22,1	FALSE	NA	NA	NA	NA	1.244868	NA	0.01354925	NA	INTERGENIC(MODIFIER||||||||||1)	NA	NA	-
10	Chr10	49420820	NA	T	G	120	PASS	45	13,12,8,12	40	123	0.5	1	NA	NA	NA	NA	NA	NA	NA	NA	0.55,0.13,6.1e-22,1	FALSE	NA	NA	NA	NA	1.7017	NA	0.009479276	NA	INTERGENIC(MODIFIER||||||||||1)	NA	NA	-
10	Chr10	49420891	NA	G	A	54	PASS	36	18,7,6,5	43	57	0.5	1	NA	NA	NA	NA	NA	NA	NA	NA	0.45,0.003,1.4e-21,0.0051	FALSE	NA	NA	NA	NA	4.017994	NA	0.06131088	NA	INTERGENIC(MODIFIER||||||||||1)	NA	NA	-
10	Chr10	49426738	NA	C	T	25	PASS	38	12,16,2,8	41	28	0.5	1	NA	NA	NA	NA	NA	NA	NA	NA	0.27,1,1.6e-05,1	FALSE	NA	NA	NA	NA	-0.01657484	NA	0.1307857	NA	INTERGENIC(MODIFIER||||||||||1)	NA	NA	-
10	Chr10	49427610	NA	T	A	62	PASS	43	13,19,11,0	33	65	0.5	1	NA	NA	NA	NA	NA	NA	NA	NA	0.00083,0.39,1,0.3	FALSE	NA	NA	NA	NA	0.6819602	NA	0.1302755	NA	INTERGENIC(MODIFIER||||||||||1)	NA	NA	-
10	Chr10	49427952	NA	C	T	53	PASS	41	7,21,3,10	32	56	0.5	1	NA	NA	NA	NA	NA	NA	NA	NA	1,1,0.053,0.35	FALSE	NA	NA	NA	NA	-0.8825226	NA	0.1525185	NA	INTERGENIC(MODIFIER||||||||||1)	NA	NA	-
10	Chr10	49427967	NA	G	A	39	PASS	37	7,19,2,9	32	42	0.5	1	NA	NA	NA	NA	NA	NA	NA	NA	0.69,1,0.059,1	FALSE	NA	NA	NA	NA	-0.3821322	NA	0.142837	NA	INTERGENIC(MODIFIER||||||||||1)	NA	NA	-
10	Chr10	49428008	NA	C	T	64	PASS	39	9,18,0,11	37	67	0.5	1	NA	NA	NA	NA	NA	NA	NA	NA	0.038,1,0.18,1	FALSE	NA	NA	NA	NA	-0.3218697	NA	0.1282016	NA	INTERGENIC(MODIFIER||||||||||1)	NA	NA	-
10	Chr10	49444315	NA	CTCTTCTTCTT	CT	4.42	Qual	41	14,13,7,2	43	6.56	0.5	1	NA	9,0.219512	NA	NA	NA	NA	NA	NA	0.25,0.0038,1.7e-13,0.27	TRUE	NA	NA	NA	NA	NA	NA	0.08642092	NA	INTERGENIC(MODIFIER||||||||||1)	NA	NA	-
10	Chr10	49444653	NA	C	T	38	PASS	42	14,15,4,6	44	41	0.5	1	NA	NA	NA	NA	NA	NA	NA	NA	0.73,0.014,1.5e-14,1	FALSE	NA	NA	NA	NA	-2.653479	NA	0.1372981	NA	INTERGENIC(MODIFIER||||||||||1)	NA	NA	-
10	Chr10	49451182	NA	A	G	141	PASS	54	14,19,9,12	34	144	0.5	1	NA	NA	NA	NA	NA	NA	NA	NA	1,0.011,0.00068,0.32	FALSE	NA	NA	NA	NA	-1.348516	NA	0.07408458	NA	INTERGENIC(MODIFIER||||||||||1)	NA	NA	-
10	Chr10	49452767	NA	T	G	24	PASS	42	15,16,9,1	41	27	0.5	1	NA	NA	NA	NA	NA	NA	NA	NA	0.028,0.49,6.1e-07,0.14	FALSE	NA	NA	NA	NA	-2.413527	NA	0.1331557	NA	INTERGENIC(MODIFIER||||||||||1)	NA	NA	-
10	Chr10	49472945	NA	G	A	10.4	PASS	30	12,10,4,3	40	13.2	0.5	1	NA	NA	NA	NA	NA	NA	NA	NA	1,0.057,0.0065,1	FALSE	NA	NA	NA	NA	0.4332001	NA	0.114989	NA	INTERGENIC(MODIFIER||||||||||1)	NA	NA	-
10	Chr10	49473480	NA	C	T	3.54	Qual	29	12,11,1,5	34	5.47	0.4998	1	NA	NA	NA	NA	NA	NA	NA	NA	0.18,1,0.074,0.32	FALSE	NA	NA	NA	NA	0.1884337	NA	0.07293871	NA	INTERGENIC(MODIFIER||||||||||1)	NA	NA	-
10	Chr10	49483097	NA	C	A	94	PASS	26	9,8,8,1	39	97	0.5	1	NA	NA	NA	NA	NA	NA	NA	NA	0.098,1,0.09,1	FALSE	NA	NA	NA	NA	1.778595	NA	0.1278629	NA	INTERGENIC(MODIFIER||||||||||1)	NA	NA	-
10	Chr10	49487252	NA	G	A	3.01	Qual	22	10,7,3,1	47	4.77	0.4997	1	NA	NA	NA	NA	NA	NA	NA	NA	1,0.4,3.7e-06,1	FALSE	NA	NA	NA	NA	0.5821544	NA	0.0443845	NA	INTERGENIC(MODIFIER||||||||||1)	NA	NA	-
10	Chr10	49499042	NA	T	A	17.1	PASS	26	6,15,4,1	43	20.1	0.5	1	NA	NA	NA	NA	NA	NA	NA	NA	0.055,1,5e-05,1	FALSE	NA	NA	NA	NA	-0.7807201	NA	0.09133768	NA	INTERGENIC(MODIFIER||||||||||1)	NA	NA	-
10	Chr10	49499063	NA	T	A	15.1	PASS	26	7,14,4,1	45	18.1	0.5	1	NA	NA	NA	NA	NA	NA	NA	NA	0.13,0.23,7.7e-06,1	FALSE	NA	NA	NA	NA	1.17108	NA	0.09386119	NA	INTERGENIC(MODIFIER||||||||||1)	NA	NA	-
10	Chr10	49499545	NA	G	A	24	PASS	8	1,4,0,3	44	27	0.5	1	NA	NA	NA	NA	NA	NA	NA	NA	1,0.062,0.0015,1	FALSE	NA	NA	NA	NA	1.263026	NA	0.05752178	NA	INTERGENIC(MODIFIER||||||||||1)	NA	NA	-
10	Chr10	49508805	NA	G	A	13.2	PASS	25	7,5,8,3	37	16.1	0.5	1	NA	NA	NA	NA	NA	NA	NA	NA	0.67,1,5.6e-06,1	FALSE	NA	NA	NA	NA	-0.5231388	NA	0.1017042	NA	INTERGENIC(MODIFIER||||||||||1)	NA	NA	-
10	Chr10	49508971	NA	G	A	34	PASS	34	12,13,8,0	38	37	0.5	1	NA	NA	NA	NA	NA	NA	NA	NA	0.012,1,0.0031,1	FALSE	NA	NA	NA	NA	-2.4995	NA	0.06272899	NA	INTERGENIC(MODIFIER||||||||||1)	NA	NA	-
10	Chr10	49508999	NA	T	A	35	PASS	32	11,13,8,0	32	38	0.5	1	NA	NA	NA	NA	NA	NA	NA	NA	0.01,1,0.33,1	FALSE	NA	NA	NA	NA	1.153265	NA	0.1102993	NA	INTERGENIC(MODIFIER||||||||||1)	NA	NA	-
10	Chr10	49509025	NA	T	C	76	PASS	37	11,13,10,3	35	79	0.5	1	NA	NA	NA	NA	NA	NA	NA	NA	0.091,1,0.00018,1	FALSE	NA	NA	NA	NA	-0.2386068	NA	0.1561927	NA	INTERGENIC(MODIFIER||||||||||1)	NA	NA	-
10	Chr10	49509134	NA	G	A	21	PASS	44	11,17,6,10	32	24	0.5	1	NA	NA	NA	NA	NA	NA	NA	NA	1,0.23,6e-05,0.42	FALSE	NA	NA	NA	NA	-2.281166	NA	0.1781908	NA	INTERGENIC(MODIFIER||||||||||1)	NA	NA	-
10	Chr10	49509144	NA	G	A	14.2	PASS	45	11,26,6,2	35	17.1	0.5	1	NA	NA	NA	NA	NA	NA	NA	NA	0.039,1,0.48,1	FALSE	NA	NA	NA	NA	2.033557	NA	0.112218	NA	INTERGENIC(MODIFIER||||||||||1)	NA	NA	-
10	Chr10	49509146	NA	T	C	124	PASS	45	6,11,11,17	35	127	0.5	1	NA	NA	NA	NA	NA	NA	NA	NA	1,0.27,7.1e-14,1	FALSE	NA	NA	NA	NA	-0.8778888	NA	0.06735101	NA	INTERGENIC(MODIFIER||||||||||1)	NA	NA	-
10	Chr10	49509250	NA	T	C	76	PASS	34	7,9,5,11	38	79	0.5	1	NA	NA	NA	NA	NA	NA	NA	NA	0.72,1,3.9e-13,0.14	FALSE	NA	NA	NA	NA	2.468624	NA	0.1192217	NA	INTERGENIC(MODIFIER||||||||||1)	NA	NA	-
10	Chr10	49509274	NA	T	C	17.1	PASS	23	5,9,5,4	41	20.1	0.5	1	NA	NA	NA	NA	NA	NA	NA	NA	0.42,0.045,1.7e-08,0.44	FALSE	NA	NA	NA	NA	0.5984437	NA	0.09746619	NA	INTERGENIC(MODIFIER||||||||||1)	NA	NA	-
10	Chr10	49509297	NA	A	T	18.1	PASS	19	5,8,4,2	43	21	0.5	1	NA	NA	NA	NA	NA	NA	NA	NA	0.35,0.3,6.4e-07,0.29	FALSE	NA	NA	NA	NA	1.885675	NA	0.06552499	NA	INTERGENIC(MODIFIER||||||||||1)	NA	NA	-
10	Chr10	49509494	NA	G	A	37	PASS	26	12,5,3,6	40	40	0.5	1	NA	NA	NA	NA	NA	NA	NA	NA	0.1,0.14,0.0021,0.32	FALSE	NA	NA	NA	NA	-2.856531	NA	0.03693937	NA	INTERGENIC(MODIFIER||||||||||1)	NA	NA	-
10	Chr10	49509553	NA	G	C	147	PASS	32	6,4,7,13	36	150	0.5	1	NA	NA	NA	NA	NA	NA	NA	NA	0.26,0.32,2.3e-07,0.42	FALSE	NA	NA	NA	NA	-0.7698973	NA	0.07182418	NA	INTERGENIC(MODIFIER||||||||||1)	NA	NA	-
10	Chr10	49509567	NA	G	C	11.3	PASS	38	12,17,2,6	37	14.2	0.5	1	NA	NA	NA	NA	NA	NA	NA	NA	0.68,1,0.02,0.0069	FALSE	NA	NA	NA	NA	-2.342764	NA	0.05183477	NA	INTERGENIC(MODIFIER||||||||||1)	NA	NA	-
10	Chr10	49509581	NA	C	T	180	PASS	43	8,12,7,14	38	183	0.5	1	NA	NA	NA	NA	NA	NA	NA	NA	0.75,0.32,0.021,1	FALSE	NA	NA	NA	NA	0.09128709	NA	0.1446996	NA	INTERGENIC(MODIFIER||||||||||1)	NA	NA	-
10	Chr10	49509620	NA	C	T	100	PASS	42	9,20,5,7	38	103	0.5	1	NA	NA	NA	NA	NA	NA	NA	NA	0.72,0.44,0.0073,1	FALSE	NA	NA	NA	NA	-1.618918	NA	0.1503887	NA	INTERGENIC(MODIFIER||||||||||1)	NA	NA	-
10	Chr10	49509621	NA	G	A	183	PASS	42	9,14,5,13	38	186	0.5	1	NA	NA	NA	NA	NA	NA	NA	NA	0.52,0.28,0.047,0.23	FALSE	NA	NA	NA	NA	2.167304	NA	0.1757932	NA	INTERGENIC(MODIFIER||||||||||1)	NA	NA	-
10	Chr10	49509625	NA	G	C	115	PASS	42	9,19,5,7	38	118	0.5	1	NA	NA	NA	NA	NA	NA	NA	NA	0.72,1,0.0047,1	FALSE	NA	NA	NA	NA	-1.047749	NA	0.1554954	NA	INTERGENIC(MODIFIER||||||||||1)	NA	NA	-
10	Chr10	49509723	NA	G	T	219	PASS	34	6,8,11,9	41	175	0.5	1	NA	NA	NA	NA	NA	NA	NA	NA	0.73,1,3.3e-07,1	FALSE	NA	NA	NA	NA	1.48719	NA	0.1983262	NA	INTERGENIC(MODIFIER||||||||||1)	NA	NA	-
10	Chr10	49509785	NA	T	C	85	PASS	33	11,11,5,4	44	88	0.5	1	NA	NA	NA	NA	NA	NA	NA	NA	1,0.4,6.1e-08,0.03	FALSE	NA	NA	NA	NA	2.110692	NA	0.1275879	NA	INTERGENIC(MODIFIER||||||||||1)	NA	NA	-
10	Chr10	49509835	NA	C	T	15.1	PASS	30	11,14,1,4	43	18.1	0.5	1	NA	NA	NA	NA	NA	NA	NA	NA	0.62,0.074,0.033,1	FALSE	NA	NA	NA	NA	-1.725109	NA	0.09539213	NA	INTERGENIC(MODIFIER||||||||||1)	NA	NA	-
10	Chr10	49509902	NA	A	G	95	PASS	26	9,5,2,9	42	98	0.5	1	NA	NA	NA	NA	NA	NA	NA	NA	0.042,1,3.1e-09,1	FALSE	NA	NA	NA	NA	-0.5200765	NA	0.1431572	NA	INTERGENIC(MODIFIER||||||||||1)	NA	NA	-
10	Chr10	49509954	NA	A	C	144	PASS	25	6,3,4,8	40	142	0.5	1	NA	NA	NA	NA	NA	NA	NA	NA	0.2,1,2.9e-07,0.31	FALSE	NA	NA	NA	NA	-0.03553345	NA	0.1092263	NA	INTERGENIC(MODIFIER||||||||||1)	NA	NA	-
10	Chr10	49510001	NA	T	C	61	PASS	20	6,2,4,6	37	64	0.5	1	NA	NA	NA	NA	NA	NA	NA	NA	0.19,1,6.7e-07,1	FALSE	NA	NA	NA	NA	-0.3998355	NA	0.03343644	NA	INTERGENIC(MODIFIER||||||||||1)	NA	NA	-
10	Chr10	49510062	NA	C	T	20	PASS	21	5,10,0,6	38	23	0.5	1	NA	NA	NA	NA	NA	NA	NA	NA	0.26,1,0.021,1	FALSE	NA	NA	NA	NA	-1.595923	NA	0.06459049	NA	INTERGENIC(MODIFIER||||||||||1)	NA	NA	-
10	Chr10	49510075	NA	C	T	15.1	PASS	26	4,16,2,3	39	18.1	0.5	1	NA	NA	NA	NA	NA	NA	NA	NA	0.56,1,0.038,0.43	FALSE	NA	NA	NA	NA	2.072067	NA	0.09416781	NA	INTERGENIC(MODIFIER||||||||||1)	NA	NA	-
10	Chr10	49510159	NA	C	A	5.46	Qual	24	5,13,0,6	43	7.8	0.4999	1	NA	NA	NA	NA	NA	NA	NA	NA	0.28,0.37,0.00067,1	FALSE	NA	NA	NA	NA	1.9	NA	0.1041756	NA	INTERGENIC(MODIFIER||||||||||1)	NA	NA	-
10	Chr10	49510160	NA	C	A	3.01	Qual	24	5,13,0,6	43	4.77	0.4997	1	NA	NA	NA	NA	NA	NA	NA	NA	0.28,0.043,0.00067,1	FALSE	NA	NA	NA	NA	1.966667	NA	0.1031451	NA	INTERGENIC(MODIFIER||||||||||1)	NA	NA	-
10	Chr10	49510163	NA	A	G	60	PASS	23	4,10,0,9	43	63	0.5	1	NA	NA	NA	NA	NA	NA	NA	NA	0.13,0.057,5.8e-07,0.26	FALSE	NA	NA	NA	NA	2.929225	NA	0.08582111	NA	INTERGENIC(MODIFIER||||||||||1)	NA	NA	-
10	Chr10	49511120	NA	C	T	98	PASS	33	10,11,9,3	43	101	0.5	1	NA	NA	NA	NA	NA	NA	NA	NA	0.16,1,1.3e-06,1	FALSE	NA	NA	NA	NA	0.2806804	NA	0.06008283	NA	INTERGENIC(MODIFIER||||||||||1)	NA	NA	-
10	Chr10	49511177	NA	T	C	81	PASS	36	9,13,9,4	42	84	0.5	1	NA	NA	NA	NA	NA	NA	NA	NA	0.16,1,1.9e-07,1	FALSE	NA	NA	NA	NA	0.3584641	NA	0.154591	NA	INTERGENIC(MODIFIER||||||||||1)	NA	NA	-
10	Chr10	49511226	NA	A	G	23	PASS	25	5,10,5,4	41	26	0.5	1	NA	NA	NA	NA	NA	NA	NA	NA	0.4,1,8e-11,1	FALSE	NA	NA	NA	NA	0	NA	0.1171546	NA	INTERGENIC(MODIFIER||||||||||1)	NA	NA	-
10	Chr10	49511428	NA	G	T	17.1	PASS	17	5,7,0,3	47	20.1	0.5	1	NA	NA	NA	NA	NA	NA	NA	NA	0.51,1,5.4e-07,1	FALSE	NA	NA	NA	NA	-1.371207	NA	0.02309944	NA	INTERGENIC(MODIFIER||||||||||1)	NA	NA	-
10	Chr10	49511470	NA	C	T	47	PASS	16	3,8,0,5	44	50	0.5	1	NA	NA	NA	NA	NA	NA	NA	NA	0.51,1,0.13,1	FALSE	NA	NA	NA	NA	-1.019594	NA	0.09539213	NA	INTERGENIC(MODIFIER||||||||||1)	NA	NA	-
10	Chr10	49511551	NA	A	G	12.3	PASS	33	12,13,3,5	42	15.1	0.5	1	NA	NA	NA	NA	NA	NA	NA	NA	0.7,1,4.2e-05,0.36	FALSE	NA	NA	NA	NA	-1.869374	NA	0.1043281	NA	INTERGENIC(MODIFIER||||||||||1)	NA	NA	-
10	Chr10	49511674	NA	C	T	27	PASS	29	10,11,4,4	42	30	0.5	1	NA	NA	NA	NA	NA	NA	NA	NA	1,0.26,1.5e-05,0.019	FALSE	NA	NA	NA	NA	2.512943	NA	0.1224852	NA	INTERGENIC(MODIFIER||||||||||1)	NA	NA	-
10	Chr10	49513085	NA	G	A	31	PASS	43	14,16,9,4	39	34	0.5	1	NA	NA	NA	NA	NA	NA	NA	NA	0.2,1,3.2e-05,0.26	FALSE	NA	NA	NA	NA	-0.5685523	NA	0.1419043	NA	INTERGENIC(MODIFIER||||||||||1)	NA	NA	-
10	Chr10	49513115	NA	A	G	46	PASS	43	7,18,14,4	40	49	0.5	1	NA	NA	NA	NA	NA	NA	NA	NA	0.0019,1,9.4e-17,1	FALSE	NA	NA	NA	NA	0.2584921	NA	0.1887854	NA	INTERGENIC(MODIFIER||||||||||1)	NA	NA	-
10	Chr10	49513308	NA	T	C	4.77	Qual	21	6,9,3,3	43	6.99	0.4999	1	NA	NA	NA	NA	NA	NA	NA	NA	1,1,3.4e-16,0.17	FALSE	NA	NA	NA	NA	-2.452272	NA	0.09815651	NA	INTERGENIC(MODIFIER||||||||||1)	NA	NA	-
10	Chr10	49513311	NA	C	T	4.77	Qual	21	6,9,3,3	43	6.99	0.4999	1	NA	NA	NA	NA	NA	NA	NA	NA	1,1,3.4e-16,0.26	FALSE	NA	NA	NA	NA	-2.452272	NA	0.09646954	NA	INTERGENIC(MODIFIER||||||||||1)	NA	NA	-
10	Chr10	49513375	NA	C	T	132	PASS	36	7,13,6,10	41	135	0.5	1	NA	NA	NA	NA	NA	NA	NA	NA	1,1,6.3e-13,1	FALSE	NA	NA	NA	NA	-0.9709896	NA	0.163731	NA	INTERGENIC(MODIFIER||||||||||1)	NA	NA	-
10	Chr10	49513434	NA	C	T	155	PASS	37	7,13,5,12	41	158	0.5	1	NA	NA	NA	NA	NA	NA	NA	NA	1,1,8.9e-11,1	FALSE	NA	NA	NA	NA	0.319999	NA	0.182904	NA	INTERGENIC(MODIFIER||||||||||1)	NA	NA	-
10	Chr10	49513474	NA	A	G	178	PASS	38	7,14,8,9	42	181	0.5	1	NA	NA	NA	NA	NA	NA	NA	NA	0.51,1,2.2e-14,0.36	FALSE	NA	NA	NA	NA	-0.08807354	NA	0.1649801	NA	INTERGENIC(MODIFIER||||||||||1)	NA	NA	-
10	Chr10	49513530	NA	A	G	93	PASS	29	6,8,7,7	39	96	0.5	1	NA	NA	NA	NA	NA	NA	NA	NA	1,0.097,5.3e-09,1	FALSE	NA	NA	NA	NA	-0.8959798	NA	0.1062443	NA	INTERGENIC(MODIFIER||||||||||1)	NA	NA	-
10	Chr10	49513544	NA	CAAAA	CAAAAA	23.5	PASS	28	5,7,6,4	40	26.5	0.5	1	NA	12,0.428571	NA	NA	NA	NA	NA	NA	0.67,1,9.5e-09,1	TRUE	NA	NA	NA	NA	NA	NA	0.1703626	NA	INTERGENIC(MODIFIER||||||||||1)	NA	NA	-
10	Chr10	49513554	NA	C	T	48	SnpGap	26	6,9,6,4	38	51	0.5	1	NA	NA	NA	NA	NA	NA	NA	NA	0.43,0.16,0.00021,0.27	FALSE	NA	NA	NA	NA	-0.6379052	NA	0.1204806	NA	INTERGENIC(MODIFIER||||||||||1)	NA	NA	-
10	Chr10	49513635	NA	A	G	22	PASS	32	7,8,11,5	35	25	0.5	1	NA	NA	NA	NA	NA	NA	NA	NA	0.29,1,4.9e-11,0.052	FALSE	NA	NA	NA	NA	-0.6917483	NA	0.09811585	NA	INTERGENIC(MODIFIER||||||||||1)	NA	NA	-
10	Chr10	49513662	NA	T	C	94	PASS	35	9,6,13,6	36	97	0.5	1	NA	NA	NA	NA	NA	NA	NA	NA	0.72,1,2.8e-11,1	FALSE	NA	NA	NA	NA	-1.318007	NA	0.06750702	NA	INTERGENIC(MODIFIER||||||||||1)	NA	NA	-
10	Chr10	49513701	NA	G	T	154	PASS	39	9,6,16,7	37	157	0.5	1	NA	NA	NA	NA	NA	NA	NA	NA	0.73,1,1.1e-08,1	FALSE	NA	NA	NA	NA	-1.702251	NA	0.196611	NA	INTERGENIC(MODIFIER||||||||||1)	NA	NA	-
10	Chr10	49513784	NA	TCCCCCC	TCCCCC	31.5	PASS	30	12,1,6,6	42	20.3	0.5	1	NA	13,0.433333	NA	NA	NA	NA	NA	NA	0.03,4.2e-15,0.00063,1	TRUE	NA	NA	NA	NA	NA	NA	0.02348009	NA	INTERGENIC(MODIFIER||||||||||1)	NA	NA	-
10	Chr10	49513847	NA	C	T	117	PASS	26	9,6,2,7	39	120	0.5	1	NA	NA	NA	NA	NA	NA	NA	NA	0.1,0.074,0.08,1	FALSE	NA	NA	NA	NA	-0.9540557	NA	0.08944587	NA	INTERGENIC(MODIFIER||||||||||1)	NA	NA	-
10	Chr10	49513879	NA	C	A	137	PASS	27	11,6,3,7	41	140	0.5	1	NA	NA	NA	NA	NA	NA	NA	NA	0.12,0.28,0.02,1	FALSE	NA	NA	NA	NA	0.2259434	NA	0.1331556	NA	INTERGENIC(MODIFIER||||||||||1)	NA	NA	-
10	Chr10	49513937	NA	C	T	120	PASS	18	3,6,4,3	43	123	0.5	1	NA	NA	NA	NA	NA	NA	NA	NA	0.61,0.08,0.016,0.052	FALSE	NA	NA	NA	NA	-0.3175537	NA	0.1106763	NA	INTERGENIC(MODIFIER||||||||||1)	NA	NA	-
10	Chr10	49514090	NA	T	C	113	PASS	35	7,12,6,9	41	116	0.5	1	NA	NA	NA	NA	NA	NA	NA	NA	1,0.095,3.2e-07,0.22	FALSE	NA	NA	NA	NA	0.1040532	NA	0.1676466	NA	INTERGENIC(MODIFIER||||||||||1)	NA	NA	-
10	Chr10	49514535	NA	A	T	15.1	PASS	43	26,9,4,4	40	18.1	0.5	1	NA	NA	NA	NA	NA	NA	NA	NA	0.22,0.0001,0.15,0.0012	FALSE	NA	NA	NA	NA	-3.760731	NA	0.0361397	NA	INTERGENIC(MODIFIER||||||||||1)	NA	NA	-
10	Chr10	49514545	NA	G	A	119	PASS	43	15,7,13,6	40	122	0.5	1	NA	NA	NA	NA	NA	NA	NA	NA	1,1,1e-12,0.29	FALSE	NA	NA	NA	NA	-1.058846	NA	0.1134473	NA	INTERGENIC(MODIFIER||||||||||1)	NA	NA	-
10	Chr10	49514841	NA	A	G	6.98	Qual	37	5,23,2,7	38	9.53	0.4999	1	NA	NA	NA	NA	NA	NA	NA	NA	1,1,0.0003,1	FALSE	NA	NA	NA	NA	0.6902925	NA	0.1301829	NA	INTERGENIC(MODIFIER||||||||||1)	NA	NA	-
10	Chr10	49514912	NA	A	T	11.3	PASS	31	7,17,2,5	40	14.2	0.5	1	NA	NA	NA	NA	NA	NA	NA	NA	1,0.03,0.016,0.37	FALSE	NA	NA	NA	NA	-1.393744	NA	0.1065693	NA	INTERGENIC(MODIFIER||||||||||1)	NA	NA	-
10	Chr10	49514973	NA	A	T	103	PASS	33	8,12,2,11	42	106	0.5	1	NA	NA	NA	NA	NA	NA	NA	NA	0.25,1,5.5e-09,1	FALSE	NA	NA	NA	NA	-0.755298	NA	0.155037	NA	INTERGENIC(MODIFIER||||||||||1)	NA	NA	-
10	Chr10	49515028	NA	A	G	76	PASS	36	11,11,3,11	42	79	0.5	1	NA	NA	NA	NA	NA	NA	NA	NA	0.16,1,1.2e-12,1	FALSE	NA	NA	NA	NA	0.2433748	NA	0.1566941	NA	INTERGENIC(MODIFIER||||||||||1)	NA	NA	-
10	Chr10	49515172	NA	C	A	22	PASS	34	18,6,1,7	46	25	0.5	1	NA	NA	NA	NA	NA	NA	NA	NA	0.0032,0.01,1e-09,0.29	FALSE	NA	NA	NA	NA	-2.24125	NA	0.08617505	NA	INTERGENIC(MODIFIER||||||||||1)	NA	NA	-
10	Chr10	49515181	NA	A	C	36	PASS	33	16,7,1,7	45	39	0.5	1	NA	NA	NA	NA	NA	NA	NA	NA	0.011,1,2.1e-09,1	FALSE	NA	NA	NA	NA	-1.422058	NA	0.1135226	NA	INTERGENIC(MODIFIER||||||||||1)	NA	NA	-
10	Chr10	49515195	NA	T	A	82	PASS	37	18,7,3,9	44	85	0.5	1	NA	NA	NA	NA	NA	NA	NA	NA	0.012,0.0074,6.6e-06,0.24	FALSE	NA	NA	NA	NA	-2.189989	NA	0.07812081	NA	INTERGENIC(MODIFIER||||||||||1)	NA	NA	-
10	Chr10	49515362	NA	C	T	151	PASS	44	13,15,9,7	42	154	0.5	1	NA	NA	NA	NA	NA	NA	NA	NA	0.75,1,1.1e-06,1	FALSE	NA	NA	NA	NA	2.622731	NA	0.09437511	NA	INTERGENIC(MODIFIER||||||||||1)	NA	NA	-
10	Chr10	49515379	NA	G	A	114	PASS	47	16,15,10,6	42	117	0.5	1	NA	NA	NA	NA	NA	NA	NA	NA	0.55,0.0064,1.8e-07,0.12	FALSE	NA	NA	NA	NA	2.593051	NA	0.02365498	NA	INTERGENIC(MODIFIER||||||||||1)	NA	NA	-
10	Chr10	49515399	NA	A	G	119	PASS	43	13,12,11,6	41	122	0.5	1	NA	NA	NA	NA	NA	NA	NA	NA	0.53,1,3.9e-16,0.37	FALSE	NA	NA	NA	NA	1.563118	NA	0.1478683	NA	INTERGENIC(MODIFIER||||||||||1)	NA	NA	-
10	Chr10	49515409	NA	T	C	4.77	Qual	45	19,16,8,2	42	6.99	0.4999	1	NA	NA	NA	NA	NA	NA	NA	NA	0.27,1,3.6e-07,1	FALSE	NA	NA	NA	NA	1.4333	NA	0.1257945	NA	INTERGENIC(MODIFIER||||||||||1)	NA	NA	-
10	Chr10	49515618	NA	C	G	37	PASS	26	7,10,6,2	44	40	0.5	1	NA	NA	NA	NA	NA	NA	NA	NA	0.2,0.38,7.6e-08,0.039	FALSE	NA	NA	NA	NA	-0.8447	NA	0.1152437	NA	INTERGENIC(MODIFIER||||||||||1)	NA	NA	-
10	Chr10	49515772	NA	A	G	218	PASS	66	24,17,16,7	42	220	0.5	1	NA	NA	NA	NA	NA	NA	NA	NA	0.43,0.055,1,0.42	FALSE	NA	NA	NA	NA	0.02798389	NA	0.2103742	NA	INTERGENIC(MODIFIER||||||||||1)	NA	NA	-
10	Chr10	49515867	NA	A	C	225	PASS	50	7,13,15,14	41	225	0.5	1	NA	NA	NA	NA	NA	NA	NA	NA	0.38,0.15,1.7e-07,1	FALSE	NA	NA	NA	NA	1.128976	NA	0.1951936	NA	INTERGENIC(MODIFIER||||||||||1)	NA	NA	-
10	Chr10	49515887	NA	C	A	4.77	Qual	45	18,17,5,5	40	6.99	0.4999	1	NA	NA	NA	NA	NA	NA	NA	NA	1,0.21,5e-08,0.32	FALSE	NA	NA	NA	NA	1.788212	NA	0.1105262	NA	INTERGENIC(MODIFIER||||||||||1)	NA	NA	-
10	Chr10	49515938	NA	T	C	62	PASS	37	9,17,7,3	40	65	0.5	1	NA	NA	NA	NA	NA	NA	NA	NA	0.073,1,0.0043,1	FALSE	NA	NA	NA	NA	0.2295707	NA	0.1390267	NA	INTERGENIC(MODIFIER||||||||||1)	NA	NA	-
10	Chr10	49515953	NA	T	C	106	PASS	38	8,12,8,8	40	109	0.5	1	NA	NA	NA	NA	NA	NA	NA	NA	0.74,1,2.2e-12,1	FALSE	NA	NA	NA	NA	-0.939154	NA	0.1310399	NA	INTERGENIC(MODIFIER||||||||||1)	NA	NA	-
10	Chr10	49515999	NA	G	A	129	PASS	43	11,18,8,6	39	132	0.5	1	NA	NA	NA	NA	NA	NA	NA	NA	0.33,1,0.0042,1	FALSE	NA	NA	NA	NA	0.8164166	NA	0.1374907	NA	INTERGENIC(MODIFIER||||||||||1)	NA	NA	-
10	Chr10	49516027	NA	A	G	175	PASS	51	13,18,6,14	41	178	0.5	1	NA	NA	NA	NA	NA	NA	NA	NA	0.55,1,3e-06,1	FALSE	NA	NA	NA	NA	1.74599	NA	0.1732389	NA	INTERGENIC(MODIFIER||||||||||1)	NA	NA	-
10	Chr10	49516137	NA	G	A	225	PASS	48	10,14,11,13	43	225	0.5	1	NA	NA	NA	NA	NA	NA	NA	NA	1,1,3.9e-09,1	FALSE	NA	NA	NA	NA	-2.525908	NA	0.2397014	NA	INTERGENIC(MODIFIER||||||||||1)	NA	NA	-
10	Chr10	49516187	NA	A	G	225	PASS	46	9,7,15,14	40	196	0.5	1	NA	NA	NA	NA	NA	NA	NA	NA	1,1,3.4e-10,1	FALSE	NA	NA	NA	NA	-1.031435	NA	0.01036084	NA	INTERGENIC(MODIFIER||||||||||1)	NA	NA	-
10	Chr10	49516230	NA	A	C	189	PASS	32	8,5,7,12	38	192	0.5	1	NA	NA	NA	NA	NA	NA	NA	NA	0.28,1,3.2e-11,1	FALSE	NA	NA	NA	NA	0.8057577	NA	0.1776036	NA	INTERGENIC(MODIFIER||||||||||1)	NA	NA	-
10	Chr10	49516252	NA	A	G	176	PASS	29	6,4,7,10	37	168	0.5	1	NA	NA	NA	NA	NA	NA	NA	NA	0.44,1,4.5e-09,0.18	FALSE	NA	NA	NA	NA	2.585797	NA	0.1431256	NA	INTERGENIC(MODIFIER||||||||||1)	NA	NA	-
10	Chr10	49516471	NA	T	C	7.8	Qual	26	7,12,0,6	47	10.4	0.5	1	NA	NA	NA	NA	NA	NA	NA	NA	0.14,0.14,1.1e-08,1	FALSE	NA	NA	NA	NA	-1.686155	NA	0.05899031	NA	INTERGENIC(MODIFIER||||||||||1)	NA	NA	-
10	Chr10	49516535	NA	GCCCCC	GCCCC	50.5	PASS	20	3,4,3,8	37	32.4	0.5	1	NA	11,0.550000	NA	NA	NA	NA	NA	NA	0.63,5.6e-05,1.5e-06,0.06	TRUE	NA	NA	NA	NA	NA	NA	0.1873217	NA	INTERGENIC(MODIFIER||||||||||1)	NA	NA	-
10	Chr10	49516547	NA	A	G	108	SnpGap	20	3,4,3,8	37	107	0.5	1	NA	NA	NA	NA	NA	NA	NA	NA	0.63,1,1.5e-06,0.077	FALSE	NA	NA	NA	NA	-0.7245334	NA	0.06661464	NA	INTERGENIC(MODIFIER||||||||||1)	NA	NA	-
10	Chr10	49516574	NA	G	A	148	PASS	26	3,6,5,10	38	146	0.5	1	NA	NA	NA	NA	NA	NA	NA	NA	1,1,1.2e-06,0.37	FALSE	NA	NA	NA	NA	-0.6559133	NA	0.1706283	NA	INTERGENIC(MODIFIER||||||||||1)	NA	NA	-
10	Chr10	49516594	NA	G	A	150	PASS	23	3,5,7,6	40	125	0.5	1	NA	NA	NA	NA	NA	NA	NA	NA	0.66,1,0.00011,1	FALSE	NA	NA	NA	NA	-2.13641	NA	0.1299625	NA	INTERGENIC(MODIFIER||||||||||1)	NA	NA	-
10	Chr10	49516599	NA	A	G	170	PASS	21	1,5,7,8	39	70	0.5	1	NA	NA	NA	NA	NA	NA	NA	NA	0.34,1,0.0021,1	FALSE	NA	NA	NA	NA	-0.9731237	NA	0.1397435	NA	INTERGENIC(MODIFIER||||||||||1)	NA	NA	-
10	Chr10	49516762	NA	T	A	79	PASS	33	15,7,5,5	44	82	0.5	1	NA	NA	NA	NA	NA	NA	NA	NA	0.44,1,5.8e-15,1	FALSE	NA	NA	NA	NA	0.3455741	NA	0.1342001	NA	INTERGENIC(MODIFIER||||||||||1)	NA	NA	-
10	Chr10	49516767	NA	C	T	82	PASS	32	14,8,5,5	44	85	0.5	1	NA	NA	NA	NA	NA	NA	NA	NA	0.7,1,5.8e-15,1	FALSE	NA	NA	NA	NA	0.8334435	NA	0.1385412	NA	INTERGENIC(MODIFIER||||||||||1)	NA	NA	-
10	Chr10	49516776	NA	T	C	106	PASS	32	13,8,5,6	43	109	0.5	1	NA	NA	NA	NA	NA	NA	NA	NA	0.47,0.35,4.5e-13,0.28	FALSE	NA	NA	NA	NA	0.5951397	NA	0.1164372	NA	INTERGENIC(MODIFIER||||||||||1)	NA	NA	-
10	Chr10	49516923	NA	T	C	116	PASS	29	11,4,10,4	41	119	0.5	1	NA	NA	NA	NA	NA	NA	NA	NA	1,0.17,8.5e-07,0.22	FALSE	NA	NA	NA	NA	-0.6764755	NA	0.02326491	NA	INTERGENIC(MODIFIER||||||||||1)	NA	NA	-
10	Chr10	49517063	NA	C	A	16.1	PASS	21	10,6,4,1	46	19.1	0.5	1	NA	NA	NA	NA	NA	NA	NA	NA	0.62,1,3.5e-06,0.0012	FALSE	NA	NA	NA	NA	3.096461	NA	0.008696308	NA	INTERGENIC(MODIFIER||||||||||1)	NA	NA	-
10	Chr10	49517174	NA	A	C	32	PASS	26	10,8,0,7	44	35	0.5	1	NA	NA	NA	NA	NA	NA	NA	NA	0.02,0.41,1.3e-11,0.46	FALSE	NA	NA	NA	NA	-1.664376	NA	0.1136758	NA	INTERGENIC(MODIFIER||||||||||1)	NA	NA	-
10	Chr10	49517219	NA	G	T	54	PASS	33	11,10,2,10	42	57	0.5	1	NA	NA	NA	NA	NA	NA	NA	NA	0.067,1,2.5e-12,1	FALSE	NA	NA	NA	NA	-0.2432564	NA	0.1473127	NA	INTERGENIC(MODIFIER||||||||||1)	NA	NA	-
10	Chr10	49517278	NA	G	A	53	PASS	39	11,16,2,10	43	56	0.5	1	NA	NA	NA	NA	NA	NA	NA	NA	0.27,1,1.7e-11,1	FALSE	NA	NA	NA	NA	1.536666	NA	0.1522844	NA	INTERGENIC(MODIFIER||||||||||1)	NA	NA	-
10	Chr10	49517348	NA	A	G	31	PASS	24	5,13,1,4	46	34	0.5	1	NA	NA	NA	NA	NA	NA	NA	NA	1,0.38,1.8e-17,0.16	FALSE	NA	NA	NA	NA	2.347871	NA	0.09502847	NA	INTERGENIC(MODIFIER||||||||||1)	NA	NA	-
10	Chr10	49517762	NA	C	T	11.3	PASS	13	3,7,2,1	46	14.2	0.5	1	NA	NA	NA	NA	NA	NA	NA	NA	0.51,0.093,0.001,1	FALSE	NA	NA	NA	NA	-1.943855	NA	0.04639975	NA	INTERGENIC(MODIFIER||||||||||1)	NA	NA	-
10	Chr10	49519010	NA	G	A	15.1	PASS	31	7,16,4,4	45	18.1	0.5	1	NA	NA	NA	NA	NA	NA	NA	NA	0.41,0.14,9.5e-11,1	FALSE	NA	NA	NA	NA	0.3837299	NA	0.09640306	NA	INTERGENIC(MODIFIER||||||||||1)	NA	NA	-
10	Chr10	49519046	NA	C	T	17.1	PASS	32	9,14,5,4	44	20.1	0.5	1	NA	NA	NA	NA	NA	NA	NA	NA	0.45,0.058,1.3e-09,0.21	FALSE	NA	NA	NA	NA	0.4610427	NA	0.1062999	NA	INTERGENIC(MODIFIER||||||||||1)	NA	NA	-
10	Chr10	49519956	NA	G	T	4.13	Qual	17	3,11,2,1	47	6.2	0.4998	1	NA	NA	NA	NA	NA	NA	NA	NA	0.19,1,0,0.47	FALSE	NA	NA	NA	NA	-2.204793	NA	0.02845191	NA	INTERGENIC(MODIFIER||||||||||1)	NA	NA	-
10	Chr10	49520016	NA	T	C	17.1	PASS	12	3,6,2,1	46	20.1	0.5	1	NA	NA	NA	NA	NA	NA	NA	NA	0.52,1,0,1	FALSE	NA	NA	NA	NA	-1.2943	NA	0.02986822	NA	INTERGENIC(MODIFIER||||||||||1)	NA	NA	-
10	Chr10	49520017	NA	A	C	17.1	PASS	12	3,6,2,1	46	20.1	0.5	1	NA	NA	NA	NA	NA	NA	NA	NA	0.52,1,0,1	FALSE	NA	NA	NA	NA	-0.7396002	NA	0.02845191	NA	INTERGENIC(MODIFIER||||||||||1)	NA	NA	-
10	Chr10	49520241	NA	C	T	64	PASS	30	12,7,7,3	43	67	0.5	1	NA	NA	NA	NA	NA	NA	NA	NA	1,1,1.7e-11,0.29	FALSE	NA	NA	NA	NA	-2.867697	NA	0.01116406	NA	INTERGENIC(MODIFIER||||||||||1)	NA	NA	-
10	Chr10	49520336	NA	T	G	98	PASS	41	21,8,7,4	36	101	0.5	1	NA	NA	NA	NA	NA	NA	NA	NA	0.7,1,0.22,1	FALSE	NA	NA	NA	NA	0.9995794	NA	0.08844023	NA	INTERGENIC(MODIFIER||||||||||1)	NA	NA	-
10	Chr10	49520373	NA	A	C	111	PASS	41	17,8,12,4	32	114	0.5	1	NA	NA	NA	NA	NA	NA	NA	NA	0.73,0.13,0.082,0.015	FALSE	NA	NA	NA	NA	0.3875288	NA	0.1669182	NA	INTERGENIC(MODIFIER||||||||||1)	NA	NA	-
10	Chr10	49520463	NA	G	C	5.46	Qual	34	12,12,7,2	37	7.8	0.4999	1	NA	NA	NA	NA	NA	NA	NA	NA	0.24,0.33,0.0005,1	FALSE	NA	NA	NA	NA	-0.1414791	NA	0.08565072	NA	INTERGENIC(MODIFIER||||||||||1)	NA	NA	-
10	Chr10	49520478	NA	C	T	12.3	PASS	32	10,11,8,2	38	15.1	0.5	1	NA	NA	NA	NA	NA	NA	NA	NA	0.13,0.11,3.1e-05,1	FALSE	NA	NA	NA	NA	0.8240254	NA	0.1373882	NA	INTERGENIC(MODIFIER||||||||||1)	NA	NA	-
10	Chr10	49520490	NA	T	C	59	PASS	27	6,10,6,4	41	62	0.5	1	NA	NA	NA	NA	NA	NA	NA	NA	0.42,0.4,5e-11,0.49	FALSE	NA	NA	NA	NA	1.343968	NA	0.1342992	NA	INTERGENIC(MODIFIER||||||||||1)	NA	NA	-
10	Chr10	49520539	NA	C	T	56	PASS	23	7,8,2,6	43	59	0.5	1	NA	NA	NA	NA	NA	NA	NA	NA	0.4,0.038,3.9e-07,1	FALSE	NA	NA	NA	NA	-0.7423218	NA	0.08272155	NA	INTERGENIC(MODIFIER||||||||||1)	NA	NA	-
10	Chr10	49520650	NA	C	T	109	PASS	42	12,12,10,8	37	112	0.5	1	NA	NA	NA	NA	NA	NA	NA	NA	0.76,0.43,2.3e-10,1	FALSE	NA	NA	NA	NA	-0.3431218	NA	0.1293413	NA	INTERGENIC(MODIFIER||||||||||1)	NA	NA	-
10	Chr10	49520873	NA	TAAAAA	TAAAAAA	18.5	PASS	24	3,10,6,4	42	21.5	0.5	1	NA	10,0.416667	NA	NA	NA	NA	NA	NA	0.1,0.037,3.7e-05,1	TRUE	NA	NA	NA	NA	NA	NA	0.2081005	NA	INTERGENIC(MODIFIER||||||||||1)	NA	NA	-
10	Chr10	49520884	NA	T	A	100	SnpGap	23	3,10,6,4	42	103	0.5	1	NA	NA	NA	NA	NA	NA	NA	NA	0.1,0.47,3.7e-05,1	FALSE	NA	NA	NA	NA	-0.2790782	NA	0.03343644	NA	INTERGENIC(MODIFIER||||||||||1)	NA	NA	-
10	Chr10	49521683	NA	C	A	6.2	Qual	31	14,9,4,4	40	8.65	0.4999	1	NA	NA	NA	NA	NA	NA	NA	NA	0.69,1,5.1e-05,0.26	FALSE	NA	NA	NA	NA	-1.82836	NA	0.1082526	NA	INTERGENIC(MODIFIER||||||||||1)	NA	NA	-
10	Chr10	49521697	NA	G	A	65	PASS	32	10,7,8,6	39	68	0.5	1	NA	NA	NA	NA	NA	NA	NA	NA	1,1,5.1e-12,1	FALSE	NA	NA	NA	NA	-1.766392	NA	0.1498341	NA	INTERGENIC(MODIFIER||||||||||1)	NA	NA	-
10	Chr10	49521761	NA	G	A	120	PASS	41	9,9,14,8	37	123	0.5	1	NA	NA	NA	NA	NA	NA	NA	NA	0.52,0.49,7.2e-13,1	FALSE	NA	NA	NA	NA	0.3126432	NA	0.1692341	NA	INTERGENIC(MODIFIER||||||||||1)	NA	NA	-
10	Chr10	49521823	NA	C	T	101	PASS	32	7,10,8,6	37	104	0.5	1	NA	NA	NA	NA	NA	NA	NA	NA	0.48,1,3e-08,0.4	FALSE	NA	NA	NA	NA	2.957219	NA	0.1517854	NA	INTERGENIC(MODIFIER||||||||||1)	NA	NA	-
10	Chr10	49548075	NA	C	T	184	PASS	72	18,11,20,22	25	168	0.5	1	NA	NA	NA	NA	NA	NA	NA	NA	0.33,0.28,0.0043,0.34	FALSE	NA	NA	NA	NA	-1.573342	NA	0.1883052	NA	INTERGENIC(MODIFIER||||||||||1)	NA	NA	-
10	Chr10	49548533	NA	T	C	29	PASS	58	12,30,3,12	21	32	0.5	1	NA	NA	NA	NA	NA	NA	NA	NA	0.74,0.11,0.33,0.026	FALSE	NA	NA	NA	NA	-1.640042	NA	0.04800502	NA	INTERGENIC(MODIFIER||||||||||1)	NA	NA	-
10	Chr10	49549798	NA	G	A	34	PASS	15	5,3,3,4	36	37	0.5	1	NA	NA	NA	NA	NA	NA	NA	NA	0.62,0.31,5.7e-05,0.43	FALSE	NA	NA	NA	NA	0.5207738	NA	0.0952124	NA	INTERGENIC(MODIFIER||||||||||1)	NA	NA	-
10	Chr10	49549817	NA	T	C	50	PASS	15	5,2,2,5	38	53	0.5	1	NA	NA	NA	NA	NA	NA	NA	NA	0.29,1,1.8e-05,0.074	FALSE	NA	NA	NA	NA	-0.3240068	NA	0.1086836	NA	INTERGENIC(MODIFIER||||||||||1)	NA	NA	-
10	Chr10	49580834	NA	T	C	58	PASS	39	16,9,13,1	27	61	0.5	1	NA	NA	NA	NA	NA	NA	NA	NA	0.064,0.35,0.39,1	FALSE	NA	NA	NA	NA	-0.8636715	NA	0.09815255	NA	INTERGENIC(MODIFIER||||||||||1)	NA	NA	-
10	Chr10	49580875	NA	A	C	43	PASS	43	16,12,14,1	26	46	0.5	1	NA	NA	NA	NA	NA	NA	NA	NA	0.017,1,0.27,1	FALSE	NA	NA	NA	NA	0.8026943	NA	0.1721927	NA	INTERGENIC(MODIFIER||||||||||1)	NA	NA	-
10	Chr10	49581028	NA	C	T	89	PASS	62	14,11,22,13	23	92	0.5	1	NA	NA	NA	NA	NA	NA	NA	NA	0.61,1,0.00031,0.31	FALSE	NA	NA	NA	NA	-2.384069	NA	0.03687609	NA	INTERGENIC(MODIFIER||||||||||1)	NA	NA	-
10	Chr10	49581207	NA	A	C	157	PASS	55	14,18,12,10	41	160	0.5	1	NA	NA	NA	NA	NA	NA	NA	NA	0.58,1,2.6e-09,0.03	FALSE	NA	NA	NA	NA	4.145853	NA	0.03744644	NA	INTERGENIC(MODIFIER||||||||||1)	NA	NA	-
10	Chr10	49581440	NA	C	A	66	PASS	49	13,19,0,17	32	69	0.5	1	NA	NA	NA	NA	NA	NA	NA	NA	0.0017,1,0.0054,1	FALSE	NA	NA	NA	NA	0.1575315	NA	0.1661333	NA	INTERGENIC(MODIFIER||||||||||1)	NA	NA	-
10	Chr10	49581601	NA	A	C	33	PASS	28	3,17,0,8	26	36	0.5	1	NA	NA	NA	NA	NA	NA	NA	NA	0.54,1,1,0.17	FALSE	NA	NA	NA	NA	2.72073	NA	0.09377485	NA	INTERGENIC(MODIFIER||||||||||1)	NA	NA	-
10	Chr10	49604591	NA	C	T	102	PASS	47	15,14,9,9	42	105	0.5	1	NA	NA	NA	NA	NA	NA	NA	NA	1,1,1.5e-18,1	FALSE	NA	NA	NA	NA	-0.9519717	NA	0.1855438	NA	INTERGENIC(MODIFIER||||||||||1)	NA	NA	-
10	Chr10	49604652	NA	G	A	31	PASS	57	20,15,8,13	41	34	0.5	1	NA	NA	NA	NA	NA	NA	NA	NA	0.27,1,3.3e-32,1	FALSE	NA	NA	NA	NA	0.270788	NA	0.2007675	NA	INTERGENIC(MODIFIER||||||||||1)	NA	NA	-
10	Chr10	49604660	NA	A	C	49	PASS	56	19,15,9,13	40	52	0.5	1	NA	NA	NA	NA	NA	NA	NA	NA	0.41,0.48,4.2e-32,0.39	FALSE	NA	NA	NA	NA	0.2432598	NA	0.2038907	NA	INTERGENIC(MODIFIER||||||||||1)	NA	NA	-
10	Chr10	49604673	NA	T	G	26	PASS	58	17,17,11,12	39	29	0.5	1	NA	NA	NA	NA	NA	NA	NA	NA	1,1,1.1e-48,0.26	FALSE	NA	NA	NA	NA	-0.07319573	NA	0.2117316	NA	INTERGENIC(MODIFIER||||||||||1)	NA	NA	-
10	Chr10	49604734	NA	C	T	137	PASS	66	23,17,13,13	42	140	0.5	1	NA	NA	NA	NA	NA	NA	NA	NA	0.62,1,5.6e-28,1	FALSE	NA	NA	NA	NA	-1.476349	NA	0.2620598	NA	INTERGENIC(MODIFIER||||||||||1)	NA	NA	-
10	Chr10	49604780	NA	C	T	177	PASS	59	21,13,17,8	42	180	0.5	1	NA	NA	NA	NA	NA	NA	NA	NA	0.78,0.37,5.2e-26,1	FALSE	NA	NA	NA	NA	-0.4218307	NA	0.2445848	NA	INTERGENIC(MODIFIER||||||||||1)	NA	NA	-
10	Chr10	49604788	NA	G	A	182	PASS	59	20,12,17,8	42	185	0.5	1	NA	NA	NA	NA	NA	NA	NA	NA	0.78,1,5e-23,0.4	FALSE	NA	NA	NA	NA	-0.2010211	NA	0.2536617	NA	INTERGENIC(MODIFIER||||||||||1)	NA	NA	-
10	Chr10	49604884	NA	C	T	134	PASS	43	16,9,13,5	42	137	0.5	1	NA	NA	NA	NA	NA	NA	NA	NA	0.74,1,3.1e-13,1	FALSE	NA	NA	NA	NA	0.8000947	NA	0.1335876	NA	INTERGENIC(MODIFIER||||||||||1)	NA	NA	-
10	Chr10	49604937	NA	G	T	3.54	Qual	35	14,9,6,4	43	5.47	0.4998	1	NA	NA	NA	NA	NA	NA	NA	NA	1,0.15,1.3e-17,0.44	FALSE	NA	NA	NA	NA	3.075083	NA	0.05149607	NA	INTERGENIC(MODIFIER||||||||||1)	NA	NA	-
10	Chr10	49605014	NA	C	T	66	PASS	61	20,23,11,7	39	69	0.5	1	NA	NA	NA	NA	NA	NA	NA	NA	0.4,1,8.3e-06,0.47	FALSE	NA	NA	NA	NA	-3.281273	NA	0.1878174	NA	INTERGENIC(MODIFIER||||||||||1)	NA	NA	-
10	Chr10	49605068	NA	C	G	98	PASS	82	22,28,19,13	37	101	0.5	1	NA	NA	NA	NA	NA	NA	NA	NA	0.26,1,2.7e-11,1	FALSE	NA	NA	NA	NA	-1.497174	NA	0.03484186	NA	INTERGENIC(MODIFIER||||||||||1)	NA	NA	-
10	Chr10	49606909	NA	A	G	15.1	PASS	31	13,10,7,1	36	18.1	0.5	1	NA	NA	NA	NA	NA	NA	NA	NA	0.2,1,0.011,0.37	FALSE	NA	NA	NA	NA	-1.692926	NA	0.1193227	NA	INTERGENIC(MODIFIER||||||||||1)	NA	NA	-
10	Chr10	49606925	NA	C	T	9.52	Qual	36	17,11,7,1	37	12.3	0.5	1	NA	NA	NA	NA	NA	NA	NA	NA	0.22,1,0.0031,1	FALSE	NA	NA	NA	NA	-0.09512743	NA	0.09377485	NA	INTERGENIC(MODIFIER||||||||||1)	NA	NA	-
10	Chr10	49621776	NA	G	A	93	MaxDP	190	7,11,79,81	33	-94	1	2	NA	NA	NA	NA	NA	NA	NA	NA	0.46,0.036,2.1e-27,0.00025	FALSE	NA	NA	NA	NA	-6.949941	NA	5.424447e-26	NA	INTRON(MODIFIER||||687|Sobic.010G167900|protein_coding|CODING|Sobic.010G167900.1.v3.1|3|1),INTRON(MODIFIER||||695|Sobic.010G167900|protein_coding|CODING|Sobic.010G167900.4.v3.1|3|1),INTRON(MODIFIER||||694|Sobic.010G167900|protein_coding|CODING|Sobic.010G167900.5.v3.1|3|1)	NA	NA	-
10	Chr10	49621788	NA	A	C	192	MaxDP	230	10,8,103,105	34	-232	1	2	NA	NA	NA	NA	NA	NA	NA	NA	0.81,0.19,4e-19,1	FALSE	NA	NA	NA	NA	-4.721416	NA	1.139642e-17	NA	INTRON(MODIFIER||||687|Sobic.010G167900|protein_coding|CODING|Sobic.010G167900.1.v3.1|3|1),INTRON(MODIFIER||||695|Sobic.010G167900|protein_coding|CODING|Sobic.010G167900.4.v3.1|3|1),INTRON(MODIFIER||||694|Sobic.010G167900|protein_coding|CODING|Sobic.010G167900.5.v3.1|3|1)	NA	NA	-
10	Chr10	49621817	NA	G	T	48	MaxDP	259	14,13,8,3	46	51	0.5	1	NA	NA	NA	NA	NA	NA	NA	NA	0.3,0.00058,8.4e-07,0.00093	FALSE	NA	NA	NA	NA	-3.604941	NA	0.04911806	NA	INTRON(MODIFIER||||687|Sobic.010G167900|protein_coding|CODING|Sobic.010G167900.1.v3.1|3|1),INTRON(MODIFIER||||695|Sobic.010G167900|protein_coding|CODING|Sobic.010G167900.4.v3.1|3|1),INTRON(MODIFIER||||694|Sobic.010G167900|protein_coding|CODING|Sobic.010G167900.5.v3.1|3|1)	NA	NA	-
10	Chr10	49621888	NA	T	C	222	MaxDP	486	8,9,230,239	37	-282	1	2	NA	NA	NA	NA	NA	NA	NA	NA	1,1,2.3e-12,1	FALSE	NA	NA	NA	NA	1.183124	NA	0.0001367359	NA	INTRON(MODIFIER||||687|Sobic.010G167900|protein_coding|CODING|Sobic.010G167900.1.v3.1|3|1),INTRON(MODIFIER||||695|Sobic.010G167900|protein_coding|CODING|Sobic.010G167900.4.v3.1|3|1),INTRON(MODIFIER||||694|Sobic.010G167900|protein_coding|CODING|Sobic.010G167900.5.v3.1|3|1)	NA	NA	-
10	Chr10	49621957	NA	A	T	222	MaxDP	278	10,14,111,122	41	-235	1	2	NA	NA	NA	NA	NA	NA	NA	NA	0.67,1,2.2e-25,1	FALSE	NA	NA	NA	NA	4.194797	NA	4.338688e-16	NA	INTRON(MODIFIER||||687|Sobic.010G167900|protein_coding|CODING|Sobic.010G167900.1.v3.1|3|1),INTRON(MODIFIER||||695|Sobic.010G167900|protein_coding|CODING|Sobic.010G167900.4.v3.1|3|1),INTRON(MODIFIER||||694|Sobic.010G167900|protein_coding|CODING|Sobic.010G167900.5.v3.1|3|1)	NA	NA	-
10	Chr10	49726898	NA	A	G	168	PASS	105	11,17,36,21	36	171	0.5	1	NA	NA	NA	NA	NA	NA	NA	NA	0.062,8.9e-06,1e-21,0.033	FALSE	NA	NA	NA	NA	-4.558265	NA	0.3674178	NA	INTRON(MODIFIER||||211|Sobic.010G168600|protein_coding|CODING|Sobic.010G168600.1.v3.1|1|1),INTRON(MODIFIER||||181|Sobic.010G168600|protein_coding|CODING|Sobic.010G168600.2.v3.1|1|1)	NA	NA	-
10	Chr10	49726927	NA	G	A	20	MaxDP	289	11,16,141,112	24	-209	1	2	NA	NA	NA	NA	NA	NA	NA	NA	0.16,0.37,6.5e-54,0.039	FALSE	NA	NA	NA	NA	-6.118279	NA	2.583227e-07	NA	INTRON(MODIFIER||||211|Sobic.010G168600|protein_coding|CODING|Sobic.010G168600.1.v3.1|1|1),INTRON(MODIFIER||||181|Sobic.010G168600|protein_coding|CODING|Sobic.010G168600.2.v3.1|1|1)	NA	NA	-
10	Chr10	49726952	NA	C	A	145	MaxDP	499	12,15,234,222	25	-282	1	2	NA	NA	NA	NA	NA	NA	NA	NA	0.55,0.38,3.4e-43,1	FALSE	NA	NA	NA	NA	-4.43672	NA	0.02878612	NA	INTRON(MODIFIER||||211|Sobic.010G168600|protein_coding|CODING|Sobic.010G168600.1.v3.1|1|1),INTRON(MODIFIER||||181|Sobic.010G168600|protein_coding|CODING|Sobic.010G168600.2.v3.1|1|1)	NA	NA	-
10	Chr10	49726978	NA	T	A	133	MaxDP	737	14,17,348,337	25	-282	1	2	NA	NA	NA	NA	NA	NA	NA	NA	0.58,0.18,5.4e-46,1	FALSE	NA	NA	NA	NA	-2.357941	NA	0.4882233	NA	INTRON(MODIFIER||||211|Sobic.010G168600|protein_coding|CODING|Sobic.010G168600.1.v3.1|1|1),INTRON(MODIFIER||||181|Sobic.010G168600|protein_coding|CODING|Sobic.010G168600.2.v3.1|1|1)	NA	NA	-
10	Chr10	49727061	NA	G	C	177	MaxDP	674	9,14,303,324	25	-282	1	2	NA	NA	NA	NA	NA	NA	NA	NA	0.41,0.14,4.8e-35,1	FALSE	NA	NA	NA	NA	3.154326	NA	0.1683425	NA	INTRON(MODIFIER||||211|Sobic.010G168600|protein_coding|CODING|Sobic.010G168600.1.v3.1|1|1),INTRON(MODIFIER||||181|Sobic.010G168600|protein_coding|CODING|Sobic.010G168600.2.v3.1|1|1)	NA	NA	-
10	Chr10	49727082	NA	G	A	166	MaxDP	538	10,15,243,260	25	-282	1	2	NA	NA	NA	NA	NA	NA	NA	NA	0.54,0.24,5.5e-39,1	FALSE	NA	NA	NA	NA	3.309402	NA	0.001046192	NA	INTRON(MODIFIER||||211|Sobic.010G168600|protein_coding|CODING|Sobic.010G168600.1.v3.1|1|1),INTRON(MODIFIER||||181|Sobic.010G168600|protein_coding|CODING|Sobic.010G168600.2.v3.1|1|1)	NA	NA	-
10	Chr10	49727108	NA	G	C	20	MaxDP	316	10,17,142,127	24	-183	1	2	NA	NA	NA	NA	NA	NA	NA	NA	0.16,1,3.2e-49,0.19	FALSE	NA	NA	NA	NA	5.181845	NA	2.354778e-15	NA	INTRON(MODIFIER||||211|Sobic.010G168600|protein_coding|CODING|Sobic.010G168600.1.v3.1|1|1),INTRON(MODIFIER||||181|Sobic.010G168600|protein_coding|CODING|Sobic.010G168600.2.v3.1|1|1)	NA	NA	-
10	Chr10	49727145	NA	C	T	56	PASS	48	8,15,17,3	41	59	0.5	1	NA	NA	NA	NA	NA	NA	NA	NA	0.0016,3.8e-05,8.6e-14,0.00053	FALSE	NA	NA	NA	NA	5.125515	NA	0.01518716	NA	INTRON(MODIFIER||||211|Sobic.010G168600|protein_coding|CODING|Sobic.010G168600.1.v3.1|1|1),INTRON(MODIFIER||||181|Sobic.010G168600|protein_coding|CODING|Sobic.010G168600.2.v3.1|1|1)	NA	NA	-
10	Chr10	49736199	NA	A	T	10.4	PASS	40	17,14,1,6	46	13.2	0.5	1	NA	NA	NA	NA	NA	NA	NA	NA	0.093,1,1.3e-06,1	FALSE	NA	NA	NA	NA	1.882775	NA	0.02941785	NA	INTERGENIC(MODIFIER||||||||||1)	NA	NA	-
10	Chr10	49746838	NA	C	T	5.46	Qual	31	13,12,6,0	46	7.8	0.4999	1	NA	NA	NA	NA	NA	NA	NA	NA	0.059,1,1.6e-12,1	FALSE	NA	NA	NA	NA	-1.875	NA	0.04807701	NA	INTERGENIC(MODIFIER||||||||||1)	NA	NA	-
10	Chr10	49753483	NA	C	T	21	PASS	34	13,14,5,2	46	24	0.5	1	NA	NA	NA	NA	NA	NA	NA	NA	0.41,1,3.6e-10,1	FALSE	NA	NA	NA	NA	0.2981424	NA	0.1079872	NA	INTERGENIC(MODIFIER||||||||||1)	NA	NA	-
10	Chr10	49754273	NA	A	G	10.4	PASS	27	13,8,4,2	45	13.2	0.5	1	NA	NA	NA	NA	NA	NA	NA	NA	1,1,1.8e-12,1	FALSE	NA	NA	NA	NA	1.545511	NA	0.06459049	NA	INTERGENIC(MODIFIER||||||||||1)	NA	NA	-
10	Chr10	49758225	NA	A	G	6.98	Qual	32	11,10,3,5	44	9.53	0.4999	1	NA	NA	NA	NA	NA	NA	NA	NA	0.68,1,1.5e-13,1	FALSE	NA	NA	NA	NA	0.7075276	NA	0.02492906	NA	INTERGENIC(MODIFIER||||||||||1)	NA	NA	-
10	Chr10	49794412	NA	A	G	31	PASS	43	17,16,6,4	42	34	0.5	1	NA	NA	NA	NA	NA	NA	NA	NA	0.73,0.19,9.9e-05,1	FALSE	NA	NA	NA	NA	1.566765	NA	0.1280591	NA	INTERGENIC(MODIFIER||||||||||1)	NA	NA	-
10	Chr10	49794474	NA	G	A	38	PASS	53	18,23,8,3	43	41	0.5	1	NA	NA	NA	NA	NA	NA	NA	NA	0.17,0.021,0.007,1	FALSE	NA	NA	NA	NA	-0.04481201	NA	0.135996	NA	INTERGENIC(MODIFIER||||||||||1)	NA	NA	-
10	Chr10	49794840	NA	A	C	80	PASS	41	14,16,7,2	46	83	0.5	1	NA	NA	NA	NA	NA	NA	NA	NA	0.14,1,1.7e-10,1	FALSE	NA	NA	NA	NA	-1.316667	NA	0.02001821	NA	INTERGENIC(MODIFIER||||||||||1)	NA	NA	-
10	Chr10	49794889	NA	G	T	32	PASS	46	21,15,4,2	43	35	0.5	1	NA	NA	NA	NA	NA	NA	NA	NA	1,1,0.22,1	FALSE	NA	NA	NA	NA	1.671408	NA	0.01192937	NA	INTERGENIC(MODIFIER||||||||||1)	NA	NA	-
10	Chr10	49794930	NA	T	C	53	PASS	33	11,12,7,3	43	56	0.5	1	NA	NA	NA	NA	NA	NA	NA	NA	0.28,0.21,2.8e-07,1	FALSE	NA	NA	NA	NA	-0.8422203	NA	0.1336898	NA	INTERGENIC(MODIFIER||||||||||1)	NA	NA	-
10	Chr10	49795126	NA	G	A	14.2	PASS	47	16,18,10,3	41	17.1	0.5	1	NA	NA	NA	NA	NA	NA	NA	NA	0.1,0.037,1.3e-06,1	FALSE	NA	NA	NA	NA	-1.510193	NA	0.1555801	NA	INTERGENIC(MODIFIER||||||||||1)	NA	NA	-
10	Chr10	49795291	NA	C	A	52	PASS	68	31,24,11,2	40	55	0.5	1	NA	NA	NA	NA	NA	NA	NA	NA	0.11,1,0.18,1	FALSE	NA	NA	NA	NA	-1.278872	NA	0.154367	NA	INTERGENIC(MODIFIER||||||||||1)	NA	NA	-
10	Chr10	49795330	NA	C	T	91	PASS	57	25,19,7,6	40	94	0.5	1	NA	NA	NA	NA	NA	NA	NA	NA	1,0.4,0.044,0.23	FALSE	NA	NA	NA	NA	1.930388	NA	0.1558906	NA	INTERGENIC(MODIFIER||||||||||1)	NA	NA	-
10	Chr10	49795376	NA	C	A	47	PASS	44	22,10,9,2	40	50	0.5	1	NA	NA	NA	NA	NA	NA	NA	NA	0.7,1,0.0042,1	FALSE	NA	NA	NA	NA	-0.2922687	NA	0.1211827	NA	INTERGENIC(MODIFIER||||||||||1)	NA	NA	-
10	Chr10	49795391	NA	T	C	63	PASS	36	15,7,10,4	41	66	0.5	1	NA	NA	NA	NA	NA	NA	NA	NA	1,1,2.7e-12,1	FALSE	NA	NA	NA	NA	0.1460249	NA	0.165218	NA	INTERGENIC(MODIFIER||||||||||1)	NA	NA	-
10	Chr10	49796818	NA	A	G	3.54	Qual	42	11,18,10,1	43	5.47	0.4998	1	NA	NA	NA	NA	NA	NA	NA	NA	0.0039,1,2.3e-18,0.36	FALSE	NA	NA	NA	NA	0.4846446	NA	0.1263627	NA	INTERGENIC(MODIFIER||||||||||1)	NA	NA	-
10	Chr10	49796872	NA	T	C	59	PASS	40	7,17,11,5	40	62	0.5	1	NA	NA	NA	NA	NA	NA	NA	NA	0.023,1,1.3e-15,1	FALSE	NA	NA	NA	NA	-2.581337	NA	0.1079311	NA	INTERGENIC(MODIFIER||||||||||1)	NA	NA	-
10	Chr10	49797204	NA	T	C	17.1	PASS	51	18,23,5,4	33	20.1	0.5	1	NA	NA	NA	NA	NA	NA	NA	NA	0.71,1,0.14,1	FALSE	NA	NA	NA	NA	0.9090648	NA	0.1134417	NA	INTERGENIC(MODIFIER||||||||||1)	NA	NA	-
10	Chr10	49797255	NA	G	A	47	PASS	67	24,25,6,10	29	50	0.5	1	NA	NA	NA	NA	NA	NA	NA	NA	0.57,0.0089,0.34,1	FALSE	NA	NA	NA	NA	-1.012703	NA	0.1635111	NA	INTERGENIC(MODIFIER||||||||||1)	NA	NA	-
10	Chr10	49797623	NA	T	C	4.77	Qual	30	8,6,6,10	33	6.99	0.4999	1	NA	NA	NA	NA	NA	NA	NA	NA	0.46,1,2e-12,1	FALSE	NA	NA	NA	NA	-0.602773	NA	0.02754489	NA	INTERGENIC(MODIFIER||||||||||1)	NA	NA	-
10	Chr10	49798839	NA	G	C	48	PASS	68	13,10,17,11	33	51	0.5	1	NA	NA	NA	NA	NA	NA	NA	NA	0.78,0.23,6.6e-17,1	FALSE	NA	NA	NA	NA	-3.132882	NA	0.2229612	NA	INTERGENIC(MODIFIER||||||||||1)	NA	NA	-
10	Chr10	49799044	NA	G	A	186	PASS	96	32,25,24,15	26	189	0.5	1	NA	NA	NA	NA	NA	NA	NA	NA	0.68,0.086,1,0.046	FALSE	NA	NA	NA	NA	-0.2014182	NA	0.2582418	NA	INTERGENIC(MODIFIER||||||||||1)	NA	NA	-
10	Chr10	49799239	NA	T	G	72	PASS	59	14,10,17,16	33	75	0.5	1	NA	NA	NA	NA	NA	NA	NA	NA	0.79,1,1.1e-22,0.19	FALSE	NA	NA	NA	NA	0.137383	NA	0.2966816	NA	INTERGENIC(MODIFIER||||||||||1)	NA	NA	-
10	Chr10	49799472	NA	A	G	13.2	PASS	87	27,41,6,13	24	16.1	0.5	1	NA	NA	NA	NA	NA	NA	NA	NA	0.6,1,0.4,1	FALSE	NA	NA	NA	NA	1.145494	NA	0.1671055	NA	INTERGENIC(MODIFIER||||||||||1)	NA	NA	-
10	Chr10	49799475	NA	A	C	6.98	Qual	89	28,42,6,13	24	9.53	0.4999	1	NA	NA	NA	NA	NA	NA	NA	NA	0.6,0.027,0.4,1	FALSE	NA	NA	NA	NA	1.306634	NA	0.1913123	NA	INTERGENIC(MODIFIER||||||||||1)	NA	NA	-
10	Chr10	49799644	NA	G	C	77	PASS	73	24,28,7,13	33	80	0.5	1	NA	NA	NA	NA	NA	NA	NA	NA	0.44,0.43,0.046,1	FALSE	NA	NA	NA	NA	-0.7606203	NA	0.1663903	NA	INTERGENIC(MODIFIER||||||||||1)	NA	NA	-
10	Chr10	49799691	NA	A	G	169	PASS	55	11,12,15,17	37	172	0.5	1	NA	NA	NA	NA	NA	NA	NA	NA	1,0.43,3.6e-16,1	FALSE	NA	NA	NA	NA	1.458894	NA	0.2819539	NA	INTERGENIC(MODIFIER||||||||||1)	NA	NA	-
10	Chr10	49800169	NA	C	T	59	PASS	97	44,33,11,8	34	62	0.5	1	NA	NA	NA	NA	NA	NA	NA	NA	1,1,0.39,1	FALSE	NA	NA	NA	NA	0.2206957	NA	0.1812455	NA	INTERGENIC(MODIFIER||||||||||1)	NA	NA	-
10	Chr10	49800306	NA	C	T	82	PASS	85	34,33,12,6	36	85	0.5	1	NA	NA	NA	NA	NA	NA	NA	NA	0.29,1,0.23,1	FALSE	NA	NA	NA	NA	0.6937891	NA	0.1243857	NA	INTERGENIC(MODIFIER||||||||||1)	NA	NA	-
10	Chr10	49800308	NA	G	T	63	PASS	84	39,30,7,8	36	66	0.5	1	NA	NA	NA	NA	NA	NA	NA	NA	0.57,1,1,1	FALSE	NA	NA	NA	NA	0.4671657	NA	0.1716875	NA	INTERGENIC(MODIFIER||||||||||1)	NA	NA	-
10	Chr10	49800479	NA	A	G	130	PASS	43	13,10,7,12	33	133	0.5	1	NA	NA	NA	NA	NA	NA	NA	NA	0.23,1,6e-06,1	FALSE	NA	NA	NA	NA	-2.07219	NA	0.1309513	NA	INTERGENIC(MODIFIER||||||||||1)	NA	NA	-
10	Chr10	49800521	NA	C	T	66	PASS	50	19,19,5,6	34	69	0.5	1	NA	NA	NA	NA	NA	NA	NA	NA	1,0.16,0.082,0.052	FALSE	NA	NA	NA	NA	-0.3234828	NA	0.1164372	NA	INTERGENIC(MODIFIER||||||||||1)	NA	NA	-
10	Chr10	49800615	NA	G	C	39	PASS	90	44,30,9,6	34	42	0.5	1	NA	NA	NA	NA	NA	NA	NA	NA	1,1,0.18,1	FALSE	NA	NA	NA	NA	1.967308	NA	0.1466178	NA	INTERGENIC(MODIFIER||||||||||1)	NA	NA	-
10	Chr10	49800660	NA	T	C	15.1	PASS	99	43,38,10,8	34	18.1	0.5	1	NA	NA	NA	NA	NA	NA	NA	NA	1,0.2,0.13,1	FALSE	NA	NA	NA	NA	-0.5760837	NA	0.1807023	NA	INTERGENIC(MODIFIER||||||||||1)	NA	NA	-
10	Chr10	49800672	NA	A	G	23	PASS	97	45,37,8,6	34	26	0.5	1	NA	NA	NA	NA	NA	NA	NA	NA	1,0.24,1,1	FALSE	NA	NA	NA	NA	0.607281	NA	0.1651434	NA	INTERGENIC(MODIFIER||||||||||1)	NA	NA	-
10	Chr10	49800833	NA	T	A	214	PASS	70	7,12,32,19	31	168	0.5	1	NA	NA	NA	NA	NA	NA	NA	NA	0.063,1,1.4e-07,1	FALSE	NA	NA	NA	NA	0.6339293	NA	0.2309327	NA	INTERGENIC(MODIFIER||||||||||1)	NA	NA	-
10	Chr10	49800983	NA	A	G	93	PASS	100	50,28,13,8	36	96	0.5	1	NA	NA	NA	NA	NA	NA	NA	NA	1,0.3,1,1	FALSE	NA	NA	NA	NA	0.6890164	NA	0.1711108	NA	INTERGENIC(MODIFIER||||||||||1)	NA	NA	-
10	Chr10	49801085	NA	A	G	225	PASS	115	21,12,53,26	35	218	0.5	1	NA	NA	NA	NA	NA	NA	NA	NA	0.83,1,2.1e-15,1	FALSE	NA	NA	NA	NA	-1.1935	NA	0.4548928	NA	INTERGENIC(MODIFIER||||||||||1)	NA	NA	-
10	Chr10	49801146	NA	A	G	54	PASS	110	54,36,9,10	36	57	0.5	1	NA	NA	NA	NA	NA	NA	NA	NA	0.32,1,0.11,1	FALSE	NA	NA	NA	NA	0.1956871	NA	0.165276	NA	INTERGENIC(MODIFIER||||||||||1)	NA	NA	-
10	Chr10	49801174	NA	GTGTCTACTGTCTA	GTGTCTA	3.25	Qual	111	47,38,5,8	38	5.09	0.5	1	NA	13,0.117117	NA	NA	NA	NA	NA	NA	0.37,0.0034,0.25,1	TRUE	NA	NA	NA	NA	NA	NA	0.1040587	NA	INTERGENIC(MODIFIER||||||||||1)	NA	NA	-
10	Chr10	49801265	NA	C	T	3.54	Qual	106	39,51,4,12	35	5.47	0.4998	1	NA	NA	NA	NA	NA	NA	NA	NA	0.27,0.37,0.35,0.45	FALSE	NA	NA	NA	NA	0.06618793	NA	0.1367207	NA	INTERGENIC(MODIFIER||||||||||1)	NA	NA	-
10	Chr10	49801536	NA	C	G	106	PASS	89	23,47,9,9	35	109	0.5	1	NA	NA	NA	NA	NA	NA	NA	NA	0.27,0.21,1,0.32	FALSE	NA	NA	NA	NA	1.867186	NA	0.1543458	NA	INTERGENIC(MODIFIER||||||||||1)	NA	NA	-
10	Chr10	49801571	NA	CGGTGGTGGTGG	CGGTGGTGGTGGTGG	41.5	PASS	66	18,34,4,6	32	44.5	0.5	1	NA	10,0.151515	NA	NA	NA	NA	NA	NA	0.73,0.00062,1,0.5	TRUE	NA	NA	NA	NA	NA	NA	0.01708956	NA	INTERGENIC(MODIFIER||||||||||1)	NA	NA	-
10	Chr10	49801597	NA	T	C	197	PASS	72	13,25,14,18	32	200	0.5	1	NA	NA	NA	NA	NA	NA	NA	NA	0.47,0.16,0.0014,1	FALSE	NA	NA	NA	NA	-0.06484214	NA	0.2913908	NA	INTERGENIC(MODIFIER||||||||||1)	NA	NA	-
10	Chr10	49801611	NA	G	A	114	PASS	67	17,33,8,9	32	117	0.5	1	NA	NA	NA	NA	NA	NA	NA	NA	0.39,4.8e-05,1,0.05	FALSE	NA	NA	NA	NA	-1.10227	NA	0.1478683	NA	INTERGENIC(MODIFIER||||||||||1)	NA	NA	-
10	Chr10	49801742	NA	C	G	225	PASS	55	6,28,10,10	46	225	0.5	1	NA	NA	NA	NA	NA	NA	NA	NA	0.016,0.2,1.8e-11,1	FALSE	NA	NA	NA	NA	-0.5821544	NA	0.123381	NA	INTERGENIC(MODIFIER||||||||||1)	NA	NA	-
10	Chr10	49801828	NA	G	A	225	PASS	62	18,19,14,9	45	225	0.5	1	NA	NA	NA	NA	NA	NA	NA	NA	0.43,1,9.1e-24,0.38	FALSE	NA	NA	NA	NA	0.3953068	NA	0.2033225	NA	INTERGENIC(MODIFIER||||||||||1)	NA	NA	-
10	Chr10	49801839	NA	A	G	225	PASS	61	21,17,13,9	46	225	0.5	1	NA	NA	NA	NA	NA	NA	NA	NA	0.79,1,7.3e-24,0.41	FALSE	NA	NA	NA	NA	0.9894236	NA	0.1695097	NA	INTERGENIC(MODIFIER||||||||||1)	NA	NA	-
10	Chr10	49802096	NA	C	A	82	PASS	34	9,16,2,7	49	85	0.5	1	NA	NA	NA	NA	NA	NA	NA	NA	0.68,0.012,0.00094,0.11	FALSE	NA	NA	NA	NA	3.31806	NA	0.1072481	NA	INTERGENIC(MODIFIER||||||||||1)	NA	NA	-
10	Chr10	49802182	NA	T	C	6.98	Qual	43	17,16,10,0	45	9.53	0.4999	1	NA	NA	NA	NA	NA	NA	NA	NA	0.0069,0.059,2.6e-15,0.096	FALSE	NA	NA	NA	NA	-3.06166	NA	0.05880869	NA	INTERGENIC(MODIFIER||||||||||1)	NA	NA	-
10	Chr10	49802218	NA	C	T	9.52	Qual	62	27,22,13,0	39	12.3	0.5	1	NA	NA	NA	NA	NA	NA	NA	NA	0.0023,1,0.011,1	FALSE	NA	NA	NA	NA	-0.6571042	NA	0.126535	NA	INTERGENIC(MODIFIER||||||||||1)	NA	NA	-
10	Chr10	49802511	NA	T	C	103	PASS	62	17,14,21,5	40	106	0.5	1	NA	NA	NA	NA	NA	NA	NA	NA	0.051,0.21,7.5e-19,0.34	FALSE	NA	NA	NA	NA	-2.475356	NA	0.07710597	NA	INTERGENIC(MODIFIER||||||||||1)	NA	NA	-
10	Chr10	49802620	NA	G	A	202	PASS	82	31,17,19,9	34	205	0.5	1	NA	NA	NA	NA	NA	NA	NA	NA	0.81,1,0.4,1	FALSE	NA	NA	NA	NA	-1.491404	NA	0.2085612	NA	INTERGENIC(MODIFIER||||||||||1)	NA	NA	-
10	Chr10	49802623	NA	A	G	213	PASS	82	31,18,19,9	34	216	0.5	1	NA	NA	NA	NA	NA	NA	NA	NA	0.81,1,0.34,1	FALSE	NA	NA	NA	NA	-1.032454	NA	0.2297065	NA	INTERGENIC(MODIFIER||||||||||1)	NA	NA	-
10	Chr10	49802690	NA	CTTTT	CTTT	138	PASS	84	6,21,25,16	39	119	0.5	1	NA	55,0.647059	NA	NA	NA	NA	NA	NA	0.0026,4.9e-08,3.7e-14,1	TRUE	NA	NA	NA	NA	NA	NA	0.4071068	NA	INTERGENIC(MODIFIER||||||||||1)	NA	NA	-
10	Chr10	49802718	NA	C	T	225	PASS	93	12,43,19,15	37	225	0.5	1	NA	NA	NA	NA	NA	NA	NA	NA	0.0014,1,0.043,1	FALSE	NA	NA	NA	NA	1.085055	NA	0.1980737	NA	INTERGENIC(MODIFIER||||||||||1)	NA	NA	-
10	Chr10	49802758	NA	C	A	144	PASS	90	16,43,10,20	40	147	0.5	1	NA	NA	NA	NA	NA	NA	NA	NA	0.62,0.0012,2.6e-07,0.049	FALSE	NA	NA	NA	NA	-1.262832	NA	0.269574	NA	INTERGENIC(MODIFIER||||||||||1)	NA	NA	-
10	Chr10	49802840	NA	G	T	66	PASS	82	20,42,3,15	40	69	0.5	1	NA	NA	NA	NA	NA	NA	NA	NA	0.25,1,0.013,0.22	FALSE	NA	NA	NA	NA	0.5472801	NA	0.1881874	NA	INTERGENIC(MODIFIER||||||||||1)	NA	NA	-
10	Chr10	49802878	NA	T	C	49	PASS	71	19,29,4,15	39	52	0.5	1	NA	NA	NA	NA	NA	NA	NA	NA	0.25,0.48,8.3e-09,1	FALSE	NA	NA	NA	NA	-0.7581153	NA	0.1664827	NA	INTERGENIC(MODIFIER||||||||||1)	NA	NA	-
10	Chr10	49802916	NA	T	C	132	PASS	62	14,30,7,10	38	135	0.5	1	NA	NA	NA	NA	NA	NA	NA	NA	0.55,0.31,1,1	FALSE	NA	NA	NA	NA	1.18231	NA	0.03029209	NA	INTERGENIC(MODIFIER||||||||||1)	NA	NA	-
10	Chr10	49803005	NA	C	T	15.1	PASS	35	10,18,1,5	41	18.1	0.5	1	NA	NA	NA	NA	NA	NA	NA	NA	0.64,0.0018,0.36,0.0011	FALSE	NA	NA	NA	NA	3.546268	NA	0.01997518	NA	INTERGENIC(MODIFIER||||||||||1)	NA	NA	-
10	Chr10	49850427	NA	C	T	3.54	Qual	19	8,2,5,3	29	5.47	0.4998	1	NA	NA	NA	NA	NA	NA	NA	NA	0.61,0.21,0.00017,1	FALSE	NA	NA	NA	NA	-0.4886878	NA	0.1229217	NA	INTERGENIC(MODIFIER||||||||||1)	NA	NA	-
10	Chr10	49855041	NA	C	T	16.1	PASS	38	10,15,12,0	27	19.1	0.5	1	NA	NA	NA	NA	NA	NA	NA	NA	0.00037,0.24,0.0038,1	FALSE	NA	NA	NA	NA	0.2108878	NA	0.1524507	NA	INTERGENIC(MODIFIER||||||||||1)	NA	NA	-
10	Chr10	49859408	NA	A	G	32	PASS	28	18,2,7,0	38	35	0.5	1	NA	NA	NA	NA	NA	NA	NA	NA	1,1,0.023,1	FALSE	NA	NA	NA	NA	-0.6916042	NA	0.06052371	NA	INTERGENIC(MODIFIER||||||||||1)	NA	NA	-
10	Chr10	49864241	NA	A	G	31	PASS	37	11,18,3,5	45	34	0.5	1	NA	NA	NA	NA	NA	NA	NA	NA	1,0.06,4.1e-12,1	FALSE	NA	NA	NA	NA	-0.6825376	NA	0.07477423	NA	INTERGENIC(MODIFIER||||||||||1)	NA	NA	-
10	Chr10	49864293	NA	T	C	70	PASS	50	16,22,5,6	41	73	0.5	1	NA	NA	NA	NA	NA	NA	NA	NA	1,1,0.00051,1	FALSE	NA	NA	NA	NA	-0.5870615	NA	0.07863531	NA	INTERGENIC(MODIFIER||||||||||1)	NA	NA	-
10	Chr10	49865710	NA	G	A	36	PASS	49	14,11,12,11	37	39	0.5	1	NA	NA	NA	NA	NA	NA	NA	NA	1,0.12,5.1e-29,1	FALSE	NA	NA	NA	NA	0.04127515	NA	0.2105111	NA	INTERGENIC(MODIFIER||||||||||1)	NA	NA	-
10	Chr10	49865750	NA	A	G	40	PASS	52	16,11,13,12	37	43	0.5	1	NA	NA	NA	NA	NA	NA	NA	NA	0.78,0.18,1.9e-30,1	FALSE	NA	NA	NA	NA	2.783841	NA	0.07586803	NA	INTERGENIC(MODIFIER||||||||||1)	NA	NA	-
10	Chr10	49865760	NA	A	G	27	PASS	53	17,12,13,11	38	30	0.5	1	NA	NA	NA	NA	NA	NA	NA	NA	0.79,0.15,2.9e-31,0.18	FALSE	NA	NA	NA	NA	2.921507	NA	0.2517592	NA	INTERGENIC(MODIFIER||||||||||1)	NA	NA	-
10	Chr10	49919503	NA	C	A	222	PASS	33	0,0,10,21	46	-120	1	2	NA	NA	NA	NA	NA	NA	NA	NA	NA	FALSE	NA	NA	NA	NA	NA	NA	0.2380756	NA	INTERGENIC(MODIFIER||||||||||1)	NA	NA	-
10	Chr10	49941731	NA	T	C	97	PASS	40	18,7,12,2	42	100	0.5	1	NA	NA	NA	NA	NA	NA	NA	NA	0.44,1,1.3e-12,1	FALSE	NA	NA	NA	NA	1.156442	NA	0.1407814	NA	SYNONYMOUS_CODING(LOW|SILENT|tcT/tcC|S52|566|Sobic.010G169250|protein_coding|CODING|Sobic.010G169250.1.v3.1|2|1)	NA	NA	-
10	Chr10	49941756	NA	G	A	65	PASS	38	18,7,10,1	43	68	0.5	1	NA	NA	NA	NA	NA	NA	NA	NA	0.39,1,3.1e-06,1	FALSE	NA	NA	NA	NA	1.648408	NA	0.1396078	NA	NON_SYNONYMOUS_CODING(MODERATE|MISSENSE|Gtt/Att|V61I|566|Sobic.010G169250|protein_coding|CODING|Sobic.010G169250.1.v3.1|2|1)	NA	NA	-
10	Chr10	49942033	NA	T	C	18.1	PASS	46	12,21,3,10	42	21	0.5	1	NA	NA	NA	NA	NA	NA	NA	NA	0.5,0.17,7e-17,1	FALSE	NA	NA	NA	NA	-1.24418	NA	0.09000689	NA	NON_SYNONYMOUS_CODING(MODERATE|MISSENSE|gTt/gCt|V153A|566|Sobic.010G169250|protein_coding|CODING|Sobic.010G169250.1.v3.1|2|1)	NA	NA	-
10	Chr10	49942198	NA	C	G	65	PASS	47	18,14,2,12	40	68	0.5	1	NA	NA	NA	NA	NA	NA	NA	NA	0.011,1,9.7e-06,1	FALSE	NA	NA	NA	NA	1.301066	NA	0.1601332	NA	NON_SYNONYMOUS_CODING(MODERATE|MISSENSE|aCt/aGt|T208S|566|Sobic.010G169250|protein_coding|CODING|Sobic.010G169250.1.v3.1|2|1)	NA	NA	-
10	Chr10	49942281	NA	A	T	52	PASS	44	17,15,1,11	42	55	0.5	1	NA	NA	NA	NA	NA	NA	NA	NA	0.014,0.1,3.8e-09,0.2	FALSE	NA	NA	NA	NA	1.014564	NA	0.03010535	NA	INTRON(MODIFIER||||566|Sobic.010G169250|protein_coding|CODING|Sobic.010G169250.1.v3.1|2|1)	NA	NA	-
10	Chr10	49942302	NA	G	A	29	PASS	37	18,11,0,8	44	32	0.5	1	NA	NA	NA	NA	NA	NA	NA	NA	0.0031,0.09,6.2e-05,1	FALSE	NA	NA	NA	NA	-0.142117	NA	0.008648807	NA	INTRON(MODIFIER||||566|Sobic.010G169250|protein_coding|CODING|Sobic.010G169250.1.v3.1|2|1)	NA	NA	-
10	Chr10	49943810	NA	T	A	91	PASS	38	14,14,6,3	47	94	0.5	1	NA	NA	NA	NA	NA	NA	NA	NA	0.46,1,1.2e-10,0.012	FALSE	NA	NA	NA	NA	-2.991268	NA	0.02625325	NA	INTERGENIC(MODIFIER||||||||||1)	NA	NA	-
10	Chr10	49943811	NA	T	C	106	PASS	38	15,14,6,3	47	109	0.5	1	NA	NA	NA	NA	NA	NA	NA	NA	0.48,1,1.4e-05,0.04	FALSE	NA	NA	NA	NA	-2.746806	NA	0.02982743	NA	INTERGENIC(MODIFIER||||||||||1)	NA	NA	-
10	Chr10	49953207	NA	G	T	13.2	PASS	23	7,9,4,3	17	16.1	0.5	1	NA	NA	NA	NA	NA	NA	NA	NA	0.67,1,1,1	FALSE	NA	NA	NA	NA	1.57016	NA	0.05303977	NA	INTERGENIC(MODIFIER||||||||||1)	NA	NA	-
10	Chr10	49974310	NA	G	A	177	PASS	89	21,40,17,10	36	180	0.5	1	NA	NA	NA	NA	NA	NA	NA	NA	0.019,0.36,1,1	FALSE	NA	NA	NA	NA	1.945303	NA	0.2661978	NA	INTERGENIC(MODIFIER||||||||||1)	NA	NA	-
10	Chr10	49974542	NA	C	G	38	PASS	41	15,16,8,2	45	41	0.5	1	NA	NA	NA	NA	NA	NA	NA	NA	0.14,0.12,5.2e-11,1	FALSE	NA	NA	NA	NA	2.413527	NA	0.07453641	NA	INTERGENIC(MODIFIER||||||||||1)	NA	NA	-
10	Chr10	49974736	NA	C	T	17.1	PASS	45	10,26,0,8	30	20.1	0.5	1	NA	NA	NA	NA	NA	NA	NA	NA	0.17,1,1,0.14	FALSE	NA	NA	NA	NA	-1.262805	NA	0.1014296	NA	INTERGENIC(MODIFIER||||||||||1)	NA	NA	-
10	Chr10	49977107	NA	G	A	126	PASS	48	15,14,16,2	42	129	0.5	1	NA	NA	NA	NA	NA	NA	NA	NA	0.012,0.24,0.00063,0.029	FALSE	NA	NA	NA	NA	-3.731291	NA	0.03031969	NA	INTERGENIC(MODIFIER||||||||||1)	NA	NA	-
10	Chr10	49977402	NA	C	T	7.8	Qual	59	20,28,10,1	32	10.4	0.5	1	NA	NA	NA	NA	NA	NA	NA	NA	0.0056,1,0.43,0.37	FALSE	NA	NA	NA	NA	0.3405933	NA	0.09969549	NA	INTERGENIC(MODIFIER||||||||||1)	NA	NA	-
10	Chr10	49977424	NA	C	A	17.1	PASS	50	22,20,6,2	31	20.1	0.5	1	NA	NA	NA	NA	NA	NA	NA	NA	0.44,1,0.5,1	FALSE	NA	NA	NA	NA	-1.204058	NA	0.121639	NA	INTERGENIC(MODIFIER||||||||||1)	NA	NA	-
10	Chr10	49977729	NA	T	C	225	PASS	59	12,11,12,23	38	225	0.5	1	NA	NA	NA	NA	NA	NA	NA	NA	0.28,0.39,0.038,1	FALSE	NA	NA	NA	NA	0.9378183	NA	0.0567571	NA	INTERGENIC(MODIFIER||||||||||1)	NA	NA	-
10	Chr10	49978011	NA	A	G	12.3	PASS	30	8,7,0,14	23	15.1	0.5	1	NA	NA	NA	NA	NA	NA	NA	NA	0.0022,1,0.00037,1	FALSE	NA	NA	NA	NA	-1.811208	NA	0.1658103	NA	INTERGENIC(MODIFIER||||||||||1)	NA	NA	-
10	Chr10	49978014	NA	G	A	14.2	PASS	27	7,6,0,14	23	17.1	0.5	1	NA	NA	NA	NA	NA	NA	NA	NA	0.0019,1,9e-05,1	FALSE	NA	NA	NA	NA	-0.6551031	NA	0.1580612	NA	INTERGENIC(MODIFIER||||||||||1)	NA	NA	-
10	Chr10	49980058	NA	G	A	7.8	Qual	39	11,19,9,0	42	10.4	0.5	1	NA	NA	NA	NA	NA	NA	NA	NA	0.0012,0.12,9.6e-05,0.41	FALSE	NA	NA	NA	NA	0.25	NA	0.06057213	NA	INTERGENIC(MODIFIER||||||||||1)	NA	NA	-
10	Chr10	49980077	NA	C	T	13.2	PASS	41	15,14,7,5	43	16.1	0.5	1	NA	NA	NA	NA	NA	NA	NA	NA	0.74,0.0083,4.2e-15,1	FALSE	NA	NA	NA	NA	-1.160463	NA	0.1476986	NA	INTERGENIC(MODIFIER||||||||||1)	NA	NA	-
10	Chr10	49980240	NA	T	C	41	PASS	39	18,11,8,2	29	44	0.5	1	NA	NA	NA	NA	NA	NA	NA	NA	0.45,1,1,1	FALSE	NA	NA	NA	NA	0.7558393	NA	0.1241864	NA	INTERGENIC(MODIFIER||||||||||1)	NA	NA	-
10	Chr10	49980520	NA	C	A	92	PASS	65	20,15,8,22	23	94	0.5	1	NA	NA	NA	NA	NA	NA	NA	NA	0.023,1,1,1	FALSE	NA	NA	NA	NA	-0.8355986	NA	0.1233527	NA	INTERGENIC(MODIFIER||||||||||1)	NA	NA	-
10	Chr10	50065014	NA	C	T	4.13	Qual	32	8,18,2,4	44	6.2	0.4998	1	NA	NA	NA	NA	NA	NA	NA	NA	1,1,1.5e-07,1	FALSE	NA	NA	NA	NA	0.313823	NA	0.05074656	NA	INTERGENIC(MODIFIER||||||||||1)	NA	NA	-
10	Chr10	50065015	NA	T	C	3.01	Qual	31	8,17,2,4	44	4.77	0.4997	1	NA	NA	NA	NA	NA	NA	NA	NA	1,0.01,2.7e-07,1	FALSE	NA	NA	NA	NA	0.375	NA	0.04290243	NA	INTERGENIC(MODIFIER||||||||||1)	NA	NA	-
10	Chr10	50094684	NA	A	G	214	PASS	47	12,18,8,8	48	217	0.5	1	NA	NA	NA	NA	NA	NA	NA	NA	0.55,1,1e-07,1	FALSE	NA	NA	NA	NA	-2.064164	NA	0.1583754	NA	INTERGENIC(MODIFIER||||||||||1)	NA	NA	-
10	Chr10	50094750	NA	CAA	CAAA	217	PASS	58	17,17,11,11	47	217	0.5	1	NA	21,0.362069	NA	NA	NA	NA	NA	NA	1,1,8.1e-10,1	TRUE	NA	NA	NA	NA	NA	NA	0.3127319	NA	INTERGENIC(MODIFIER||||||||||1)	NA	NA	-
10	Chr10	50094802	NA	G	A	141	PASS	61	24,23,8,6	48	144	0.5	1	NA	NA	NA	NA	NA	NA	NA	NA	0.77,1,8.3e-14,1	FALSE	NA	NA	NA	NA	2.752687	NA	0.1512838	NA	INTERGENIC(MODIFIER||||||||||1)	NA	NA	-
10	Chr10	50094828	NA	T	C	44	PASS	53	24,20,5,3	48	47	0.5	1	NA	NA	NA	NA	NA	NA	NA	NA	1,0.099,6.8e-15,1	FALSE	NA	NA	NA	NA	1.559755	NA	0.01187126	NA	INTERGENIC(MODIFIER||||||||||1)	NA	NA	-
10	Chr10	50096716	NA	A	G	3.01	Qual	14	6,0,0,5	47	4.77	0.4997	1	NA	NA	NA	NA	NA	NA	NA	NA	0.0022,0.01,0.079,1	FALSE	NA	NA	NA	NA	-0.7709109	NA	0.08214574	NA	INTERGENIC(MODIFIER||||||||||1)	NA	NA	-
10	Chr10	50098336	NA	A	G	21	PASS	8	1,5,1,1	49	24	0.5	1	NA	NA	NA	NA	NA	NA	NA	NA	0.46,0.039,0.017,1	FALSE	NA	NA	NA	NA	1.114905	NA	0.0768	NA	INTERGENIC(MODIFIER||||||||||1)	NA	NA	-
10	Chr10	50107397	NA	T	A	14.2	PASS	45	17,20,8,0	25	17.1	0.5	1	NA	NA	NA	NA	NA	NA	NA	NA	0.0056,1,1,1	FALSE	NA	NA	NA	NA	-0.8460786	NA	0.118736	NA	INTRON(MODIFIER||||484|Sobic.010G170000|protein_coding|CODING|Sobic.010G170000.1.v3.1|5|1)	NA	NA	-
10	Chr10	50107449	NA	G	A	68	PASS	53	20,19,14,0	27	71	0.5	1	NA	NA	NA	NA	NA	NA	NA	NA	0.00078,1,1,1	FALSE	NA	NA	NA	NA	-0.7363602	NA	0.1614249	NA	INTRON(MODIFIER||||484|Sobic.010G170000|protein_coding|CODING|Sobic.010G170000.1.v3.1|5|1)	NA	NA	-
10	Chr10	50107505	NA	C	T	79	PASS	38	17,7,14,0	33	82	0.5	1	NA	NA	NA	NA	NA	NA	NA	NA	0.033,1,0.15,1	FALSE	NA	NA	NA	NA	-0.2874831	NA	0.1666599	NA	INTRON(MODIFIER||||484|Sobic.010G170000|protein_coding|CODING|Sobic.010G170000.1.v3.1|5|1)	NA	NA	-
10	Chr10	50107607	NA	T	C	95	PASS	59	18,14,22,5	39	98	0.5	1	NA	NA	NA	NA	NA	NA	NA	NA	0.052,0.014,1.1e-10,0.0024	FALSE	NA	NA	NA	NA	-1.513844	NA	0.2377063	NA	INTRON(MODIFIER||||484|Sobic.010G170000|protein_coding|CODING|Sobic.010G170000.1.v3.1|5|1)	NA	NA	-
10	Chr10	50107622	NA	G	A	14.2	PASS	65	30,21,9,4	39	17.1	0.5	1	NA	NA	NA	NA	NA	NA	NA	NA	0.54,1,0.00043,0.48	FALSE	NA	NA	NA	NA	0.2336174	NA	0.04820809	NA	INTRON(MODIFIER||||484|Sobic.010G170000|protein_coding|CODING|Sobic.010G170000.1.v3.1|5|1)	NA	NA	-
10	Chr10	50107629	NA	A	G	173	PASS	69	17,16,23,12	40	176	0.5	1	NA	NA	NA	NA	NA	NA	NA	NA	0.32,1,2e-11,0.27	FALSE	NA	NA	NA	NA	-3.178153	NA	0.1062445	NA	INTRON(MODIFIER||||484|Sobic.010G170000|protein_coding|CODING|Sobic.010G170000.1.v3.1|5|1)	NA	NA	-
10	Chr10	50107714	NA	AACCTTG	A	180	PASS	74	22,26,15,9	42	183	0.5	1	NA	24,0.324324	NA	NA	NA	NA	NA	NA	0.22,5.5e-17,0.0046,1	TRUE	NA	NA	NA	NA	NA	NA	0.1653974	NA	INTRON(MODIFIER||||484|Sobic.010G170000|protein_coding|CODING|Sobic.010G170000.1.v3.1|5|1)	NA	NA	-
10	Chr10	50107841	NA	T	C	225	PASS	96	22,13,28,31	39	225	0.5	1	NA	NA	NA	NA	NA	NA	NA	NA	0.2,0.14,3.7e-09,1	FALSE	NA	NA	NA	NA	1.337411	NA	0.239907	NA	INTRON(MODIFIER||||484|Sobic.010G170000|protein_coding|CODING|Sobic.010G170000.1.v3.1|5|1)	NA	NA	-
10	Chr10	50107862	NA	T	C	225	PASS	90	19,13,29,29	39	225	0.5	1	NA	NA	NA	NA	NA	NA	NA	NA	0.51,1,1.6e-07,0.11	FALSE	NA	NA	NA	NA	2.389648	NA	0.1045564	NA	INTRON(MODIFIER||||484|Sobic.010G170000|protein_coding|CODING|Sobic.010G170000.1.v3.1|5|1)	NA	NA	-
10	Chr10	50108194	NA	A	G	225	PASS	96	26,37,15,17	46	225	0.5	1	NA	NA	NA	NA	NA	NA	NA	NA	0.66,0.27,1.1e-09,1	FALSE	NA	NA	NA	NA	0.7834889	NA	0.2398586	NA	INTRON(MODIFIER||||484|Sobic.010G170000|protein_coding|CODING|Sobic.010G170000.1.v3.1|5|1)	NA	NA	-
10	Chr10	50108239	NA	A	G	225	PASS	114	30,51,15,18	45	225	0.5	1	NA	NA	NA	NA	NA	NA	NA	NA	0.41,0.15,4e-12,1	FALSE	NA	NA	NA	NA	2.293022	NA	0.1882844	NA	INTRON(MODIFIER||||484|Sobic.010G170000|protein_coding|CODING|Sobic.010G170000.1.v3.1|5|1)	NA	NA	-
10	Chr10	50108251	NA	A	G	225	PASS	110	33,37,11,27	45	225	0.5	1	NA	NA	NA	NA	NA	NA	NA	NA	0.1,1,0.46,1	FALSE	NA	NA	NA	NA	-1.328485	NA	0.2464117	NA	INTRON(MODIFIER||||484|Sobic.010G170000|protein_coding|CODING|Sobic.010G170000.1.v3.1|5|1)	NA	NA	-
10	Chr10	50108338	NA	G	T	102	PASS	96	38,39,6,13	43	105	0.5	1	NA	NA	NA	NA	NA	NA	NA	NA	0.2,0.42,0.0011,1	FALSE	NA	NA	NA	NA	0.8276088	NA	0.16025	NA	INTRON(MODIFIER||||484|Sobic.010G170000|protein_coding|CODING|Sobic.010G170000.1.v3.1|5|1)	NA	NA	-
10	Chr10	50108359	NA	C	A	225	PASS	85	18,18,23,26	41	225	0.5	1	NA	NA	NA	NA	NA	NA	NA	NA	0.83,1,9e-19,1	FALSE	NA	NA	NA	NA	0.5647625	NA	0.3624895	NA	INTRON(MODIFIER||||484|Sobic.010G170000|protein_coding|CODING|Sobic.010G170000.1.v3.1|5|1)	NA	NA	-
10	Chr10	50108396	NA	G	T	197	PASS	83	21,31,18,11	40	200	0.5	1	NA	NA	NA	NA	NA	NA	NA	NA	0.069,1,1.6e-07,1	FALSE	NA	NA	NA	NA	-0.2019468	NA	0.2676779	NA	INTRON(MODIFIER||||484|Sobic.010G170000|protein_coding|CODING|Sobic.010G170000.1.v3.1|5|1)	NA	NA	-
10	Chr10	50108416	NA	T	G	225	PASS	75	14,20,19,22	39	225	0.5	1	NA	NA	NA	NA	NA	NA	NA	NA	0.82,1,3.2e-22,0.33	FALSE	NA	NA	NA	NA	-0.1862475	NA	0.3316885	NA	INTRON(MODIFIER||||484|Sobic.010G170000|protein_coding|CODING|Sobic.010G170000.1.v3.1|5|1)	NA	NA	-
10	Chr10	50108481	NA	G	T	4.13	Qual	84	34,34,5,11	40	6.2	0.4998	1	NA	NA	NA	NA	NA	NA	NA	NA	0.27,1,8.9e-12,1	FALSE	NA	NA	NA	NA	-0.5638608	NA	0.1607549	NA	INTRON(MODIFIER||||484|Sobic.010G170000|protein_coding|CODING|Sobic.010G170000.1.v3.1|5|1)	NA	NA	-
10	Chr10	50108522	NA	G	C	225	PASS	92	23,34,14,20	39	225	0.5	1	NA	NA	NA	NA	NA	NA	NA	NA	1,1,0.35,1	FALSE	NA	NA	NA	NA	-0.6029859	NA	0.1718471	NA	INTRON(MODIFIER||||484|Sobic.010G170000|protein_coding|CODING|Sobic.010G170000.1.v3.1|5|1)	NA	NA	-
10	Chr10	50108572	NA	T	C	4.77	Qual	97	39,38,5,11	42	6.99	0.4999	1	NA	NA	NA	NA	NA	NA	NA	NA	0.18,0.13,1.7e-07,0.25	FALSE	NA	NA	NA	NA	-1.379306	NA	0.1229524	NA	INTRON(MODIFIER||||484|Sobic.010G170000|protein_coding|CODING|Sobic.010G170000.1.v3.1|5|1)	NA	NA	-
10	Chr10	50108682	NA	T	A	177	PASS	95	30,41,8,16	40	180	0.5	1	NA	NA	NA	NA	NA	NA	NA	NA	0.48,1,0.21,1	FALSE	NA	NA	NA	NA	-1.563087	NA	0.1017778	NA	INTRON(MODIFIER||||484|Sobic.010G170000|protein_coding|CODING|Sobic.010G170000.1.v3.1|5|1)	NA	NA	-
10	Chr10	50108846	NA	T	C	225	PASS	89	22,18,25,24	43	225	0.5	1	NA	NA	NA	NA	NA	NA	NA	NA	0.83,0.29,2.3e-12,1	FALSE	NA	NA	NA	NA	3.303268	NA	0.2674702	NA	INTRON(MODIFIER||||484|Sobic.010G170000|protein_coding|CODING|Sobic.010G170000.1.v3.1|5|1)	NA	NA	-
10	Chr10	50108857	NA	C	A	202	PASS	86	31,27,13,11	43	205	0.5	1	NA	NA	NA	NA	NA	NA	NA	NA	1,0.2,0.0022,0.056	FALSE	NA	NA	NA	NA	2.053558	NA	0.1115881	NA	INTRON(MODIFIER||||484|Sobic.010G170000|protein_coding|CODING|Sobic.010G170000.1.v3.1|5|1)	NA	NA	-
10	Chr10	50108962	NA	AG	AGG	168	PASS	61	16,20,6,15	46	171	0.5	1	NA	22,0.360656	NA	NA	NA	NA	NA	NA	0.27,0.097,4.2e-11,1	TRUE	NA	NA	NA	NA	NA	NA	0.32901	NA	INTRON(MODIFIER||||484|Sobic.010G170000|protein_coding|CODING|Sobic.010G170000.1.v3.1|5|1)	NA	NA	-
10	Chr10	50109098	NA	G	A	225	PASS	71	11,18,20,22	45	225	0.5	1	NA	NA	NA	NA	NA	NA	NA	NA	0.47,0.16,2.7e-06,1	FALSE	NA	NA	NA	NA	-0.2631984	NA	0.2266898	NA	INTRON(MODIFIER||||484|Sobic.010G170000|protein_coding|CODING|Sobic.010G170000.1.v3.1|5|1)	NA	NA	-
10	Chr10	50109144	NA	G	T	127	PASS	73	24,29,10,9	45	130	0.5	1	NA	NA	NA	NA	NA	NA	NA	NA	0.6,1,1e-18,1	FALSE	NA	NA	NA	NA	-0.7027116	NA	0.1159407	NA	INTRON(MODIFIER||||484|Sobic.010G170000|protein_coding|CODING|Sobic.010G170000.1.v3.1|5|1)	NA	NA	-
10	Chr10	50109259	NA	C	T	80	PASS	77	30,26,9,10	40	83	0.5	1	NA	NA	NA	NA	NA	NA	NA	NA	0.79,1,2.9e-07,1	FALSE	NA	NA	NA	NA	2.357187	NA	0.1760516	NA	INTRON(MODIFIER||||484|Sobic.010G170000|protein_coding|CODING|Sobic.010G170000.1.v3.1|5|1)	NA	NA	-
10	Chr10	50109260	NA	C	G	78	PASS	76	30,27,9,10	40	81	0.5	1	NA	NA	NA	NA	NA	NA	NA	NA	0.79,1,2.2e-07,1	FALSE	NA	NA	NA	NA	2.723058	NA	0.1772219	NA	INTRON(MODIFIER||||484|Sobic.010G170000|protein_coding|CODING|Sobic.010G170000.1.v3.1|5|1)	NA	NA	-
10	Chr10	50109266	NA	A	G	70	PASS	78	32,27,9,10	39	73	0.5	1	NA	NA	NA	NA	NA	NA	NA	NA	0.79,0.49,5e-07,1	FALSE	NA	NA	NA	NA	2.86358	NA	0.1902731	NA	INTRON(MODIFIER||||484|Sobic.010G170000|protein_coding|CODING|Sobic.010G170000.1.v3.1|5|1)	NA	NA	-
10	Chr10	50109309	NA	T	G	136	PASS	75	28,27,12,7	40	139	0.5	1	NA	NA	NA	NA	NA	NA	NA	NA	0.43,0.076,0.26,1	FALSE	NA	NA	NA	NA	0.9651536	NA	0.1601505	NA	INTRON(MODIFIER||||484|Sobic.010G170000|protein_coding|CODING|Sobic.010G170000.1.v3.1|5|1)	NA	NA	-
10	Chr10	50109357	NA	T	A	125	PASS	77	31,26,11,8	38	128	0.5	1	NA	NA	NA	NA	NA	NA	NA	NA	1,0.41,0.33,0.21	FALSE	NA	NA	NA	NA	1.019647	NA	0.18459	NA	INTRON(MODIFIER||||484|Sobic.010G170000|protein_coding|CODING|Sobic.010G170000.1.v3.1|5|1)	NA	NA	-
10	Chr10	50109387	NA	G	A	90	PASS	73	29,26,11,7	38	93	0.5	1	NA	NA	NA	NA	NA	NA	NA	NA	0.59,0.44,0.021,1	FALSE	NA	NA	NA	NA	1.017476	NA	0.1385528	NA	INTRON(MODIFIER||||484|Sobic.010G170000|protein_coding|CODING|Sobic.010G170000.1.v3.1|5|1)	NA	NA	-
10	Chr10	50109961	NA	G	A	19.1	PASS	74	24,33,9,8	38	22	0.5	1	NA	NA	NA	NA	NA	NA	NA	NA	0.58,1,3.6e-07,1	FALSE	NA	NA	NA	NA	0	NA	0.1788117	NA	INTRON(MODIFIER||||484|Sobic.010G170000|protein_coding|CODING|Sobic.010G170000.1.v3.1|5|1)	NA	NA	-
10	Chr10	50109974	NA	AG	A	120	PASS	75	27,28,8,11	39	123	0.5	1	NA	17,0.226667	NA	NA	NA	NA	NA	NA	0.79,0.11,0.12,0.022	TRUE	NA	NA	NA	NA	NA	NA	0.4461051	NA	INTRON(MODIFIER||||484|Sobic.010G170000|protein_coding|CODING|Sobic.010G170000.1.v3.1|5|1)	NA	NA	-
10	Chr10	50110033	NA	T	G	208	PASS	60	14,18,12,15	42	211	0.5	1	NA	NA	NA	NA	NA	NA	NA	NA	1,0.42,3.9e-10,1	FALSE	NA	NA	NA	NA	1.376914	NA	0.2317311	NA	INTRON(MODIFIER||||484|Sobic.010G170000|protein_coding|CODING|Sobic.010G170000.1.v3.1|5|1)	NA	NA	-
10	Chr10	50110210	NA	C	T	225	PASS	62	13,19,15,15	45	225	0.5	1	NA	NA	NA	NA	NA	NA	NA	NA	0.61,0.022,1.3e-08,1	FALSE	NA	NA	NA	NA	0.1619879	NA	0.1849352	NA	INTRON(MODIFIER||||484|Sobic.010G170000|protein_coding|CODING|Sobic.010G170000.1.v3.1|5|1)	NA	NA	-
10	Chr10	50110270	NA	A	G	206	PASS	64	14,25,9,15	44	209	0.5	1	NA	NA	NA	NA	NA	NA	NA	NA	1,1,4e-13,1	FALSE	NA	NA	NA	NA	0.4458341	NA	0.2305841	NA	INTRON(MODIFIER||||484|Sobic.010G170000|protein_coding|CODING|Sobic.010G170000.1.v3.1|5|1)	NA	NA	-
10	Chr10	50110353	NA	G	A	161	PASS	57	14,19,13,8	43	164	0.5	1	NA	NA	NA	NA	NA	NA	NA	NA	0.26,0.029,6e-11,0.12	FALSE	NA	NA	NA	NA	-2.590571	NA	0.1465944	NA	INTRON(MODIFIER||||484|Sobic.010G170000|protein_coding|CODING|Sobic.010G170000.1.v3.1|5|1)	NA	NA	-
10	Chr10	50110633	NA	C	A	206	PASS	63	24,14,16,7	39	209	0.5	1	NA	NA	NA	NA	NA	NA	NA	NA	0.78,0.14,0.012,1	FALSE	NA	NA	NA	NA	-2.04617	NA	0.05835936	NA	INTRON(MODIFIER||||484|Sobic.010G170000|protein_coding|CODING|Sobic.010G170000.1.v3.1|5|1)	NA	NA	-
10	Chr10	50110651	NA	T	A	209	PASS	57	21,14,12,8	42	212	0.5	1	NA	NA	NA	NA	NA	NA	NA	NA	1,0.061,0.054,1	FALSE	NA	NA	NA	NA	-2.090814	NA	0.1176856	NA	INTRON(MODIFIER||||484|Sobic.010G170000|protein_coding|CODING|Sobic.010G170000.1.v3.1|5|1)	NA	NA	-
10	Chr10	50110923	NA	TAAAAAAA	TAAAAAAAA	6.55	Qual	60	14,14,10,14	38	9.04	0.5	1	NA	28,0.466667	NA	NA	NA	NA	NA	NA	0.59,0.0018,0.0081,1	TRUE	NA	NA	NA	NA	NA	NA	0.2967153	NA	INTRON(MODIFIER||||484|Sobic.010G170000|protein_coding|CODING|Sobic.010G170000.1.v3.1|5|1)	NA	NA	-
10	Chr10	50110941	NA	ATTTTTT	ATTTTT	9.04	Qual	62	15,12,14,13	35	11.8	0.5	1	NA	33,0.532258	NA	NA	NA	NA	NA	NA	1,2.2e-18,0.015,0.15	TRUE	NA	NA	NA	NA	NA	NA	0.368687	NA	INTRON(MODIFIER||||484|Sobic.010G170000|protein_coding|CODING|Sobic.010G170000.1.v3.1|5|1)	NA	NA	-
10	Chr10	50131592	NA	C	T	29	PASS	31	15,8,8,0	43	32	0.5	1	NA	NA	NA	NA	NA	NA	NA	NA	0.076,1,4.2e-08,1	FALSE	NA	NA	NA	NA	0.1580064	NA	0.07764738	NA	INTERGENIC(MODIFIER||||||||||1)	NA	NA	-
10	Chr10	50131760	NA	A	C	6.98	Qual	58	18,27,12,1	45	9.53	0.4999	1	NA	NA	NA	NA	NA	NA	NA	NA	0.0011,0.059,2.8e-19,1	FALSE	NA	NA	NA	NA	-1.88325	NA	0.1499397	NA	INTERGENIC(MODIFIER||||||||||1)	NA	NA	-
10	Chr10	50131847	NA	T	C	12.3	PASS	49	16,20,12,1	44	15.1	0.5	1	NA	NA	NA	NA	NA	NA	NA	NA	0.0031,0.24,1e-18,1	FALSE	NA	NA	NA	NA	1.34741	NA	0.1561927	NA	INTERGENIC(MODIFIER||||||||||1)	NA	NA	-
10	Chr10	50131899	NA	A	G	79	PASS	53	18,16,15,2	42	82	0.5	1	NA	NA	NA	NA	NA	NA	NA	NA	0.015,0.31,2.7e-12,0.46	FALSE	NA	NA	NA	NA	-2.607567	NA	0.02212858	NA	INTERGENIC(MODIFIER||||||||||1)	NA	NA	-
10	Chr10	50132044	NA	G	A	225	PASS	46	13,13,7,12	46	225	0.5	1	NA	NA	NA	NA	NA	NA	NA	NA	0.54,1,4.1e-08,1	FALSE	NA	NA	NA	NA	0.5859876	NA	0.08128778	NA	INTERGENIC(MODIFIER||||||||||1)	NA	NA	-
10	Chr10	50132106	NA	C	T	122	PASS	44	16,15,2,11	46	125	0.5	1	NA	NA	NA	NA	NA	NA	NA	NA	0.043,0.29,7.7e-12,0.13	FALSE	NA	NA	NA	NA	3.061109	NA	0.1369558	NA	INTERGENIC(MODIFIER||||||||||1)	NA	NA	-
10	Chr10	50132531	NA	A	C	54	PASS	42	21,14,4,3	47	57	0.5	1	NA	NA	NA	NA	NA	NA	NA	NA	1,0.3,1.6e-14,1	FALSE	NA	NA	NA	NA	0.4724995	NA	0.0408199	NA	INTERGENIC(MODIFIER||||||||||1)	NA	NA	-
10	Chr10	50132702	NA	C	T	6.2	Qual	38	14,18,6,0	48	8.65	0.4999	1	NA	NA	NA	NA	NA	NA	NA	NA	0.021,1,3.1e-10,0.46	FALSE	NA	NA	NA	NA	-2.902323	NA	0.01695204	NA	INTERGENIC(MODIFIER||||||||||1)	NA	NA	-
10	Chr10	50132730	NA	A	G	77	PASS	42	11,20,11,0	47	80	0.5	1	NA	NA	NA	NA	NA	NA	NA	NA	0.0002,1,5e-11,0.36	FALSE	NA	NA	NA	NA	-2.946568	NA	0.1263443	NA	INTERGENIC(MODIFIER||||||||||1)	NA	NA	-
10	Chr10	50132842	NA	T	C	71	PASS	45	14,20,11,0	47	74	0.5	1	NA	NA	NA	NA	NA	NA	NA	NA	0.00046,1,1.3e-11,1	FALSE	NA	NA	NA	NA	1.545012	NA	0.1114244	NA	INTERGENIC(MODIFIER||||||||||1)	NA	NA	-
10	Chr10	50132883	NA	T	G	17.1	PASS	39	13,18,8,0	47	20.1	0.5	1	NA	NA	NA	NA	NA	NA	NA	NA	0.004,1,2.8e-10,0.18	FALSE	NA	NA	NA	NA	0.3651944	NA	0.1226685	NA	INTERGENIC(MODIFIER||||||||||1)	NA	NA	-
10	Chr10	50132959	NA	A	G	56	PASS	35	11,14,10,0	45	59	0.5	1	NA	NA	NA	NA	NA	NA	NA	NA	0.0022,1,6.2e-10,0.25	FALSE	NA	NA	NA	NA	-2.245662	NA	0.1243507	NA	INTERGENIC(MODIFIER||||||||||1)	NA	NA	-
10	Chr10	50133036	NA	G	A	187	PASS	43	11,15,11,6	44	190	0.5	1	NA	NA	NA	NA	NA	NA	NA	NA	0.22,0.11,2.9e-09,1	FALSE	NA	NA	NA	NA	-0.3353412	NA	0.1532202	NA	INTERGENIC(MODIFIER||||||||||1)	NA	NA	-
10	Chr10	50133153	NA	A	G	217	PASS	51	13,15,7,15	44	219	0.5	1	NA	NA	NA	NA	NA	NA	NA	NA	0.39,1,7.4e-09,1	FALSE	NA	NA	NA	NA	-0.8110792	NA	0.1991352	NA	INTERGENIC(MODIFIER||||||||||1)	NA	NA	-
10	Chr10	50133374	NA	C	A	64	PASS	38	14,13,4,7	44	67	0.5	1	NA	NA	NA	NA	NA	NA	NA	NA	0.48,1,4.1e-14,0.39	FALSE	NA	NA	NA	NA	3.122136	NA	0.0622391	NA	INTERGENIC(MODIFIER||||||||||1)	NA	NA	-
10	Chr10	50133381	NA	A	G	43	PASS	36	12,13,4,6	44	46	0.5	1	NA	NA	NA	NA	NA	NA	NA	NA	0.72,0.41,1.7e-12,0.042	FALSE	NA	NA	NA	NA	3.377622	NA	0.07303111	NA	INTERGENIC(MODIFIER||||||||||1)	NA	NA	-
10	Chr10	50133505	NA	A	C	3.54	Qual	33	17,10,2,4	46	5.47	0.4998	1	NA	NA	NA	NA	NA	NA	NA	NA	0.36,1,9.6e-11,1	FALSE	NA	NA	NA	NA	-0.8635061	NA	0.1051782	NA	INTERGENIC(MODIFIER||||||||||1)	NA	NA	-
10	Chr10	50133634	NA	A	G	62	PASS	34	14,11,2,6	44	65	0.5	1	NA	NA	NA	NA	NA	NA	NA	NA	0.22,1,1.3e-09,0.12	FALSE	NA	NA	NA	NA	0.5251051	NA	0.1065814	NA	INTERGENIC(MODIFIER||||||||||1)	NA	NA	-
10	Chr10	50133642	NA	A	C	72	PASS	33	13,12,2,6	44	75	0.5	1	NA	NA	NA	NA	NA	NA	NA	NA	0.24,1,2.5e-08,0.32	FALSE	NA	NA	NA	NA	-0.1470294	NA	0.06335816	NA	INTERGENIC(MODIFIER||||||||||1)	NA	NA	-
10	Chr10	50133809	NA	A	G	225	PASS	46	12,14,10,10	45	225	0.5	1	NA	NA	NA	NA	NA	NA	NA	NA	1,1,1.4e-05,1	FALSE	NA	NA	NA	NA	1.274113	NA	0.1739114	NA	INTERGENIC(MODIFIER||||||||||1)	NA	NA	-
10	Chr10	50134560	NA	T	C	62	PASS	41	18,15,4,4	47	65	0.5	1	NA	NA	NA	NA	NA	NA	NA	NA	1,1,7.3e-24,1	FALSE	NA	NA	NA	NA	-2.253484	NA	0.07125761	NA	INTERGENIC(MODIFIER||||||||||1)	NA	NA	-
10	Chr10	50134618	NA	T	A	153	PASS	43	11,18,8,5	46	156	0.5	1	NA	NA	NA	NA	NA	NA	NA	NA	0.19,0.49,1.3e-19,1	FALSE	NA	NA	NA	NA	-0.02720732	NA	0.02322915	NA	INTERGENIC(MODIFIER||||||||||1)	NA	NA	-
10	Chr10	50134699	NA	T	C	30	PASS	34	13,15,5,1	48	33	0.5	1	NA	NA	NA	NA	NA	NA	NA	NA	0.18,0.0076,1.8e-15,0.19	FALSE	NA	NA	NA	NA	2.416884	NA	0.02518264	NA	INTERGENIC(MODIFIER||||||||||1)	NA	NA	-
10	Chr10	50134977	NA	G	A	3.01	Qual	36	15,14,1,5	47	4.77	0.4997	1	NA	NA	NA	NA	NA	NA	NA	NA	0.19,1,2e-15,0.43	FALSE	NA	NA	NA	NA	-1.466255	NA	0.0882846	NA	INTERGENIC(MODIFIER||||||||||1)	NA	NA	-
10	Chr10	50135018	NA	T	C	107	PASS	37	13,13,3,8	46	110	0.5	1	NA	NA	NA	NA	NA	NA	NA	NA	0.28,0.42,1.2e-09,0.45	FALSE	NA	NA	NA	NA	-2.674926	NA	0.1066173	NA	INTERGENIC(MODIFIER||||||||||1)	NA	NA	-
10	Chr10	50135150	NA	C	T	39	PASS	49	22,17,5,3	48	42	0.5	1	NA	NA	NA	NA	NA	NA	NA	NA	1,0.43,2.3e-08,0.21	FALSE	NA	NA	NA	NA	0.9199751	NA	0.1087218	NA	INTERGENIC(MODIFIER||||||||||1)	NA	NA	-
10	Chr10	50135653	NA	C	T	74	PASS	30	7,13,3,7	43	77	0.5	1	NA	NA	NA	NA	NA	NA	NA	NA	1,1,7.5e-13,1	FALSE	NA	NA	NA	NA	-2.485669	NA	0.09673712	NA	INTERGENIC(MODIFIER||||||||||1)	NA	NA	-
10	Chr10	50135724	NA	C	T	165	PASS	46	11,11,12,12	38	168	0.5	1	NA	NA	NA	NA	NA	NA	NA	NA	1,0.46,9e-14,1	FALSE	NA	NA	NA	NA	-0.3188546	NA	0.2064006	NA	INTERGENIC(MODIFIER||||||||||1)	NA	NA	-
10	Chr10	50135790	NA	C	T	185	PASS	50	12,12,17,9	39	188	0.5	1	NA	NA	NA	NA	NA	NA	NA	NA	0.39,1,8.1e-16,1	FALSE	NA	NA	NA	NA	0.2427299	NA	0.2206062	NA	INTERGENIC(MODIFIER||||||||||1)	NA	NA	-
10	Chr10	50135863	NA	G	A	112	PASS	39	9,14,8,8	41	115	0.5	1	NA	NA	NA	NA	NA	NA	NA	NA	0.53,0.44,2.1e-18,1	FALSE	NA	NA	NA	NA	1.384773	NA	0.1728171	NA	INTERGENIC(MODIFIER||||||||||1)	NA	NA	-
10	Chr10	50135871	NA	C	T	97	PASS	38	9,15,8,6	42	100	0.5	1	NA	NA	NA	NA	NA	NA	NA	NA	0.32,1,6.4e-18,1	FALSE	NA	NA	NA	NA	0.9532334	NA	0.07330611	NA	INTERGENIC(MODIFIER||||||||||1)	NA	NA	-
10	Chr10	50152165	NA	G	A	38	PASS	27	12,8,3,4	34	41	0.5	1	NA	NA	NA	NA	NA	NA	NA	NA	0.66,0.13,0.18,1	FALSE	NA	NA	NA	NA	-0.6916042	NA	0.0408199	NA	INTERGENIC(MODIFIER||||||||||1)	NA	NA	-
10	Chr10	50154501	NA	CATATAGTTTGTGTGAGATTCAAATATAGTTT	CATATAGTTT	130	PASS	46	12,17,6,8	43	133	0.5	1	NA	14,0.304348	NA	NA	NA	NA	NA	NA	1,1,3.1e-10,1	TRUE	NA	NA	NA	NA	NA	NA	0.1935971	NA	INTERGENIC(MODIFIER||||||||||1)	NA	NA	-
10	Chr10	50154556	NA	C	A	128	PASS	47	12,20,6,8	38	131	0.5	1	NA	NA	NA	NA	NA	NA	NA	NA	0.75,1,0.029,1	FALSE	NA	NA	NA	NA	0.7997376	NA	0.1497679	NA	INTERGENIC(MODIFIER||||||||||1)	NA	NA	-
10	Chr10	50154574	NA	C	T	117	PASS	47	13,21,6,7	38	120	0.5	1	NA	NA	NA	NA	NA	NA	NA	NA	0.74,1,0.061,1	FALSE	NA	NA	NA	NA	1.724237	NA	0.1560819	NA	INTERGENIC(MODIFIER||||||||||1)	NA	NA	-
10	Chr10	50174600	NA	C	T	13.2	PASS	45	18,15,6,6	44	16.1	0.5	1	NA	NA	NA	NA	NA	NA	NA	NA	1,1,3.7e-21,1	FALSE	NA	NA	NA	NA	0.1154986	NA	0.04919172	NA	INTERGENIC(MODIFIER||||||||||1)	NA	NA	-
10	Chr10	50174614	NA	A	G	11.3	PASS	46	20,14,6,6	44	14.2	0.5	1	NA	NA	NA	NA	NA	NA	NA	NA	0.74,1,1.1e-21,1	FALSE	NA	NA	NA	NA	0.8630396	NA	0.07539932	NA	INTERGENIC(MODIFIER||||||||||1)	NA	NA	-
10	Chr10	50174639	NA	C	T	15.1	PASS	40	19,11,6,4	44	18.1	0.5	1	NA	NA	NA	NA	NA	NA	NA	NA	1,0.0074,4.8e-18,1	FALSE	NA	NA	NA	NA	2.670571	NA	0.09385038	NA	INTERGENIC(MODIFIER||||||||||1)	NA	NA	-
10	Chr10	50182937	NA	C	A	26	PASS	25	4,11,1,9	41	29	0.5	1	NA	NA	NA	NA	NA	NA	NA	NA	0.61,0.065,8.3e-11,0.034	FALSE	NA	NA	NA	NA	-2.024656	NA	0.08707233	NA	NON_SYNONYMOUS_CODING(MODERATE|MISSENSE|Ctc/Atc|L19I|429|Sobic.010G170500|protein_coding|CODING|Sobic.010G170500.2.v3.1|1|1)	NA	NA	-
10	Chr10	50182955	NA	C	CG	17.5	PASS	24	4,9,1,8	40	20.5	0.5	1	NA	9,0.375000	NA	NA	NA	NA	NA	NA	0.36,1,2.2e-11,1	TRUE	NA	NA	NA	NA	NA	NA	0.2039542	NA	FRAME_SHIFT(HIGH||ccc/cGcc|P25R?|429|Sobic.010G170500|protein_coding|CODING|Sobic.010G170500.2.v3.1|1|1)	(Sobic.010G170500|Sobic.010G170500.v3.1|1|1.00)	NA	-
10	Chr10	50182959	NA	T	C	24	SnpGap	23	4,9,1,9	41	27	0.5	1	NA	NA	NA	NA	NA	NA	NA	NA	0.34,0.22,5.3e-08,1	FALSE	NA	NA	NA	NA	-2.449686	NA	0.1078812	NA	NON_SYNONYMOUS_CODING(MODERATE|MISSENSE|tTg/tCg|L26S|429|Sobic.010G170500|protein_coding|CODING|Sobic.010G170500.2.v3.1|1|1)	NA	NA	-
10	Chr10	50183020	NA	A	G	164	PASS	37	6,10,4,16	40	167	0.5	1	NA	NA	NA	NA	NA	NA	NA	NA	0.29,1,1.4e-09,1	FALSE	NA	NA	NA	NA	-0.8754825	NA	0.1827216	NA	SYNONYMOUS_CODING(LOW|SILENT|acA/acG|T46|429|Sobic.010G170500|protein_coding|CODING|Sobic.010G170500.2.v3.1|1|1)	NA	NA	-
10	Chr10	50183033	NA	CGC	CGCTGC	172	PASS	38	6,10,4,17	39	175	0.5	1	NA	18,0.473684	NA	NA	NA	NA	NA	NA	0.27,1,1.6e-09,1	TRUE	NA	NA	NA	NA	NA	NA	0.2963869	NA	CODON_INSERTION(MODERATE||cgc/TGCcgc|R52CR|429|Sobic.010G170500|protein_coding|CODING|Sobic.010G170500.2.v3.1|1|1)	NA	NA	-
10	Chr10	50183059	NA	G	A	174	PASS	34	6,8,4,15	39	177	0.5	1	NA	NA	NA	NA	NA	NA	NA	NA	0.26,1,1.1e-08,0.3	FALSE	NA	NA	NA	NA	0.746731	NA	0.1816792	NA	SPLICE_SITE_REGION(LOW||||429|Sobic.010G170500|protein_coding|CODING|Sobic.010G170500.2.v3.1|1|1),INTRON(MODIFIER||||429|Sobic.010G170500|protein_coding|CODING|Sobic.010G170500.2.v3.1|1|1)	NA	NA	-
10	Chr10	50183126	NA	A	G	114	PASS	27	10,5,5,7	41	117	0.5	1	NA	NA	NA	NA	NA	NA	NA	NA	0.26,0.41,1.1e-11,1	FALSE	NA	NA	NA	NA	0.2683725	NA	0.07295659	NA	NON_SYNONYMOUS_CODING(MODERATE|MISSENSE|cAg/cGg|Q78R|429|Sobic.010G170500|protein_coding|CODING|Sobic.010G170500.2.v3.1|2|1)	NA	NA	-
10	Chr10	50183166	NA	T	C	25	PASS	24	12,3,5,3	42	28	0.5	1	NA	NA	NA	NA	NA	NA	NA	NA	0.62,0.014,8.7e-13,1	FALSE	NA	NA	NA	NA	0.4195732	NA	0.1196287	NA	SYNONYMOUS_CODING(LOW|SILENT|gaT/gaC|D91|429|Sobic.010G170500|protein_coding|CODING|Sobic.010G170500.2.v3.1|2|1)	NA	NA	-
10	Chr10	50183171	NA	T	C	39	PASS	23	12,3,5,3	42	42	0.5	1	NA	NA	NA	NA	NA	NA	NA	NA	0.62,0.11,8.7e-13,1	FALSE	NA	NA	NA	NA	0.4195732	NA	0.1020335	NA	NON_SYNONYMOUS_CODING(MODERATE|MISSENSE|gTc/gCc|V93A|429|Sobic.010G170500|protein_coding|CODING|Sobic.010G170500.2.v3.1|2|1)	NA	NA	-
10	Chr10	50183175	NA	A	G	38	PASS	23	12,3,5,3	42	41	0.5	1	NA	NA	NA	NA	NA	NA	NA	NA	0.62,0.41,8.7e-13,1	FALSE	NA	NA	NA	NA	0.4195732	NA	0.08694676	NA	SYNONYMOUS_CODING(LOW|SILENT|gaA/gaG|E94|429|Sobic.010G170500|protein_coding|CODING|Sobic.010G170500.2.v3.1|2|1)	NA	NA	-
10	Chr10	50183279	NA	T	C	86	PASS	16	6,3,3,4	42	89	0.5	1	NA	NA	NA	NA	NA	NA	NA	NA	0.61,1,3.5e-06,1	FALSE	NA	NA	NA	NA	-1.799471	NA	0.1079872	NA	NON_SYNONYMOUS_CODING(MODERATE|MISSENSE|gTt/gCt|V129A|429|Sobic.010G170500|protein_coding|CODING|Sobic.010G170500.2.v3.1|2|1)	NA	NA	-
10	Chr10	50183293	NA	A	G	78	PASS	17	6,4,3,4	42	81	0.5	1	NA	NA	NA	NA	NA	NA	NA	NA	0.64,0.4,1.2e-06,1	FALSE	NA	NA	NA	NA	-0.634335	NA	0.08641475	NA	NON_SYNONYMOUS_CODING(MODERATE|MISSENSE|Atc/Gtc|I134V|429|Sobic.010G170500|protein_coding|CODING|Sobic.010G170500.2.v3.1|2|1)	NA	NA	-
10	Chr10	50183343	NA	GTGC	GTGCTGC	23.5	PASS	12	3,4,2,3	41	26.5	0.5	1	NA	4,0.333333	NA	NA	NA	NA	NA	NA	1,0.0024,4.9e-07,1	TRUE	NA	NA	NA	NA	NA	NA	0.1554554	NA	CODON_INSERTION(MODERATE||ggc/TGCggc|G152CG|429|Sobic.010G170500|protein_coding|CODING|Sobic.010G170500.2.v3.1|2|1)	NA	NA	-
10	Chr10	50183352	NA	T	C	12.3	SnpGap	11	3,4,1,3	42	15.1	0.5	1	NA	NA	NA	NA	NA	NA	NA	NA	1,1,4.7e-07,1	FALSE	NA	NA	NA	NA	0.3963777	NA	0.08284584	NA	SYNONYMOUS_CODING(LOW|SILENT|gaT/gaC|D153|429|Sobic.010G170500|protein_coding|CODING|Sobic.010G170500.2.v3.1|2|1)	NA	NA	-
10	Chr10	50183441	NA	C	T	8.64	Qual	19	2,9,6,1	40	11.3	0.5	1	NA	NA	NA	NA	NA	NA	NA	NA	0.013,0.2,5.3e-12,0.13	FALSE	NA	NA	NA	NA	-1.9019	NA	0.08486477	NA	NON_SYNONYMOUS_CODING(MODERATE|MISSENSE|aCg/aTg|T183M|429|Sobic.010G170500|protein_coding|CODING|Sobic.010G170500.2.v3.1|2|1)	NA	NA	-
10	Chr10	50183455	NA	G	A	40	PASS	21	3,9,7,2	41	43	0.5	1	NA	NA	NA	NA	NA	NA	NA	NA	0.03,0.14,8e-07,0.14	FALSE	NA	NA	NA	NA	-2.025407	NA	0.1261148	NA	NON_SYNONYMOUS_CODING(MODERATE|MISSENSE|Ggc/Agc|G188S|429|Sobic.010G170500|protein_coding|CODING|Sobic.010G170500.2.v3.1|2|1)	NA	NA	-
10	Chr10	50183556	NA	T	C	156	PASS	24	7,4,6,5	44	159	0.5	1	NA	NA	NA	NA	NA	NA	NA	NA	1,0.42,0.00018,1	FALSE	NA	NA	NA	NA	-0.196995	NA	0.1388032	NA	SYNONYMOUS_CODING(LOW|SILENT|ccT/ccC|P221|429|Sobic.010G170500|protein_coding|CODING|Sobic.010G170500.2.v3.1|2|1)	NA	NA	-
10	Chr10	50183620	NA	T	G	3.01	Qual	16	8,5,2,1	47	4.77	0.4997	1	NA	NA	NA	NA	NA	NA	NA	NA	1,0.13,2.5e-09,0.058	FALSE	NA	NA	NA	NA	2.152553	NA	0.03728401	NA	NON_SYNONYMOUS_CODING(MODERATE|MISSENSE|Tcc/Gcc|S243A|429|Sobic.010G170500|protein_coding|CODING|Sobic.010G170500.2.v3.1|2|1)	NA	NA	-
10	Chr10	50183621	NA	C	A	3.01	Qual	16	7,5,2,1	47	4.77	0.4997	1	NA	NA	NA	NA	NA	NA	NA	NA	1,0.063,9.9e-09,0.011	FALSE	NA	NA	NA	NA	2.525908	NA	0.03576709	NA	NON_SYNONYMOUS_CODING(MODERATE|MISSENSE|tCc/tAc|S243Y|429|Sobic.010G170500|protein_coding|CODING|Sobic.010G170500.2.v3.1|2|1)	NA	NA	-
10	Chr10	50183668	NA	T	C	18.1	PASS	20	11,5,3,1	48	21	0.5	1	NA	NA	NA	NA	NA	NA	NA	NA	1,0.15,7.7e-05,0.00011	FALSE	NA	NA	NA	NA	-2.692997	NA	0.0188987	NA	NON_SYNONYMOUS_CODING(MODERATE|MISSENSE|Tgg/Cgg|W259R|429|Sobic.010G170500|protein_coding|CODING|Sobic.010G170500.2.v3.1|2|1)	NA	NA	-
10	Chr10	50183829	NA	A	C	121	PASS	27	13,5,2,7	47	124	0.5	1	NA	NA	NA	NA	NA	NA	NA	NA	0.037,0.22,9.9e-06,0.32	FALSE	NA	NA	NA	NA	0.3343239	NA	0.06861684	NA	NON_SYNONYMOUS_CODING(MODERATE|MISSENSE|gAa/gCa|E312A|429|Sobic.010G170500|protein_coding|CODING|Sobic.010G170500.2.v3.1|3|1)	NA	NA	-
10	Chr10	50183898	NA	A	G	48	PASS	28	11,5,3,6	42	51	0.5	1	NA	NA	NA	NA	NA	NA	NA	NA	0.12,1,1.3e-11,0.064	FALSE	NA	NA	NA	NA	-1.330426	NA	0.1305667	NA	NON_SYNONYMOUS_CODING(MODERATE|MISSENSE|gAc/gGc|D335G|429|Sobic.010G170500|protein_coding|CODING|Sobic.010G170500.2.v3.1|3|1)	NA	NA	-
10	Chr10	50183940	NA	C	G	67	PASS	25	10,5,4,5	43	70	0.5	1	NA	NA	NA	NA	NA	NA	NA	NA	0.4,0.1,3e-08,1	FALSE	NA	NA	NA	NA	0	NA	0.1193928	NA	NON_SYNONYMOUS_CODING(MODERATE|MISSENSE|aCg/aGg|T349R|429|Sobic.010G170500|protein_coding|CODING|Sobic.010G170500.2.v3.1|3|1)	NA	NA	-
10	Chr10	50183954	NA	T	C	18.1	PASS	23	8,6,4,4	43	21	0.5	1	NA	NA	NA	NA	NA	NA	NA	NA	1,0.06,9.4e-08,1	FALSE	NA	NA	NA	NA	0.2388833	NA	0.1066385	NA	NON_SYNONYMOUS_CODING(MODERATE|MISSENSE|Tgg/Cgg|W354R|429|Sobic.010G170500|protein_coding|CODING|Sobic.010G170500.2.v3.1|3|1)	NA	NA	-
10	Chr10	50183976	NA	T	C	14.2	PASS	22	7,6,4,3	43	17.1	0.5	1	NA	NA	NA	NA	NA	NA	NA	NA	1,1,3.1e-07,1	FALSE	NA	NA	NA	NA	0.5547002	NA	0.1016622	NA	NON_SYNONYMOUS_CODING(MODERATE|MISSENSE|tTc/tCc|F361S|429|Sobic.010G170500|protein_coding|CODING|Sobic.010G170500.2.v3.1|3|1)	NA	NA	-
10	Chr10	50189938	NA	T	C	29	PASS	42	17,17,5,3	47	32	0.5	1	NA	NA	NA	NA	NA	NA	NA	NA	0.7,1,2.3e-16,1	FALSE	NA	NA	NA	NA	-2.194131	NA	0.1229817	NA	INTERGENIC(MODIFIER||||||||||1)	NA	NA	-
10	Chr10	50189979	NA	C	G	57	PASS	36	10,17,5,4	45	60	0.5	1	NA	NA	NA	NA	NA	NA	NA	NA	0.44,0.26,3.5e-14,1	FALSE	NA	NA	NA	NA	0.1461324	NA	0.1104312	NA	INTERGENIC(MODIFIER||||||||||1)	NA	NA	-
10	Chr10	50191916	NA	C	G	47	PASS	37	16,7,5,9	41	50	0.5	1	NA	NA	NA	NA	NA	NA	NA	NA	0.086,0.11,7.1e-18,1	FALSE	NA	NA	NA	NA	-2.30175	NA	0.1666939	NA	INTERGENIC(MODIFIER||||||||||1)	NA	NA	-
10	Chr10	50191919	NA	A	T	58	PASS	37	16,7,5,9	41	61	0.5	1	NA	NA	NA	NA	NA	NA	NA	NA	0.086,0.4,7.1e-18,1	FALSE	NA	NA	NA	NA	-1.863322	NA	0.1624251	NA	INTERGENIC(MODIFIER||||||||||1)	NA	NA	-
10	Chr10	50191955	NA	A	G	78	PASS	34	13,6,5,10	40	81	0.5	1	NA	NA	NA	NA	NA	NA	NA	NA	0.082,0.014,3.5e-13,1	FALSE	NA	NA	NA	NA	-1.318007	NA	0.1130228	NA	INTERGENIC(MODIFIER||||||||||1)	NA	NA	-
10	Chr10	50191988	NA	A	C	34	PASS	36	14,8,4,8	42	37	0.5	1	NA	NA	NA	NA	NA	NA	NA	NA	0.15,0.3,5.3e-18,1	FALSE	NA	NA	NA	NA	1.603669	NA	0.05290285	NA	INTERGENIC(MODIFIER||||||||||1)	NA	NA	-
10	Chr10	50215846	NA	C	T	14.2	PASS	28	13,10,4,1	44	17.1	0.5	1	NA	NA	NA	NA	NA	NA	NA	NA	0.62,0.0039,0.16,0.021	FALSE	NA	NA	NA	NA	-1.07973	NA	0.09071144	NA	INTERGENIC(MODIFIER||||||||||1)	NA	NA	-
10	Chr10	50222013	NA	T	A	20	PASS	22	8,7,6,0	43	23	0.5	1	NA	NA	NA	NA	NA	NA	NA	NA	0.061,0.18,0.0029,1	FALSE	NA	NA	NA	NA	-0.8174239	NA	0.05346098	NA	INTERGENIC(MODIFIER||||||||||1)	NA	NA	-
10	Chr10	50222231	NA	A	G	40	PASS	27	10,8,7,2	43	43	0.5	1	NA	NA	NA	NA	NA	NA	NA	NA	0.41,0.49,1.6e-09,1	FALSE	NA	NA	NA	NA	0.6429306	NA	0.03461358	NA	INTERGENIC(MODIFIER||||||||||1)	NA	NA	-
10	Chr10	50229237	NA	T	C	8.64	Qual	25	4,11,5,5	30	11.3	0.5	1	NA	NA	NA	NA	NA	NA	NA	NA	0.4,0.21,0.00015,0.4	FALSE	NA	NA	NA	NA	2.967646	NA	0.1385735	NA	INTERGENIC(MODIFIER||||||||||1)	NA	NA	-
10	Chr10	50250642	NA	A	G	16.1	PASS	52	23,15,8,6	33	19.1	0.5	1	NA	NA	NA	NA	NA	NA	NA	NA	1,0.1,0.035,1	FALSE	NA	NA	NA	NA	-1.062439	NA	0.1214739	NA	INTERGENIC(MODIFIER||||||||||1)	NA	NA	-
10	Chr10	50281413	NA	AG	AGG	185	PASS	18	0,0,9,7	48	-82.5	1	2	NA	17,0.944444	NA	NA	NA	NA	NA	NA	NA	TRUE	NA	NA	NA	NA	NA	NA	0.09699076	NA	UTR_3_PRIME(MODIFIER||238||387|Sobic.010G171300|protein_coding|CODING|Sobic.010G171300.4.v3.1|5|1),UTR_3_PRIME(MODIFIER||238||387|Sobic.010G171300|protein_coding|CODING|Sobic.010G171300.5.v3.1|5|1),UTR_3_PRIME(MODIFIER||238||387|Sobic.010G171300|protein_coding|CODING|Sobic.010G171300.6.v3.1|5|1),UTR_3_PRIME(MODIFIER||62||442|Sobic.010G171300|protein_coding|CODING|Sobic.010G171300.1.v3.1|5|1),UTR_3_PRIME(MODIFIER||62||404|Sobic.010G171300|protein_coding|CODING|Sobic.010G171300.3.v3.1|6|1)	NA	NA	-
10	Chr10	50281543	NA	C	A	136	PASS	8	0,0,6,2	43	-51	1	2	NA	NA	NA	NA	NA	NA	NA	NA	NA	FALSE	NA	NA	NA	NA	NA	NA	0.02204897	NA	UTR_3_PRIME(MODIFIER||366||387|Sobic.010G171300|protein_coding|CODING|Sobic.010G171300.4.v3.1|5|1),UTR_3_PRIME(MODIFIER||366||387|Sobic.010G171300|protein_coding|CODING|Sobic.010G171300.5.v3.1|5|1),UTR_3_PRIME(MODIFIER||366||387|Sobic.010G171300|protein_coding|CODING|Sobic.010G171300.6.v3.1|5|1),UTR_3_PRIME(MODIFIER||190||442|Sobic.010G171300|protein_coding|CODING|Sobic.010G171300.1.v3.1|5|1),UTR_3_PRIME(MODIFIER||190||404|Sobic.010G171300|protein_coding|CODING|Sobic.010G171300.3.v3.1|6|1)	NA	NA	-
10	Chr10	50281544	NA	A	C	137	PASS	8	0,0,6,2	43	-51	1	2	NA	NA	NA	NA	NA	NA	NA	NA	NA	FALSE	NA	NA	NA	NA	NA	NA	0.0236645	NA	UTR_3_PRIME(MODIFIER||367||387|Sobic.010G171300|protein_coding|CODING|Sobic.010G171300.4.v3.1|5|1),UTR_3_PRIME(MODIFIER||367||387|Sobic.010G171300|protein_coding|CODING|Sobic.010G171300.5.v3.1|5|1),UTR_3_PRIME(MODIFIER||367||387|Sobic.010G171300|protein_coding|CODING|Sobic.010G171300.6.v3.1|5|1),UTR_3_PRIME(MODIFIER||191||442|Sobic.010G171300|protein_coding|CODING|Sobic.010G171300.1.v3.1|5|1),UTR_3_PRIME(MODIFIER||191||404|Sobic.010G171300|protein_coding|CODING|Sobic.010G171300.3.v3.1|6|1)	NA	NA	-
10	Chr10	50290712	NA	G	A	7.8	Qual	27	7,15,5,0	35	10.4	0.5	1	NA	NA	NA	NA	NA	NA	NA	NA	0.0098,1,0.27,0.5	FALSE	NA	NA	NA	NA	0.9050723	NA	0.07583604	NA	INTERGENIC(MODIFIER||||||||||1)	NA	NA	-
10	Chr10	50290758	NA	T	C	52	PASS	36	10,15,11,0	36	55	0.5	1	NA	NA	NA	NA	NA	NA	NA	NA	0.00069,1,0.0026,0.081	FALSE	NA	NA	NA	NA	-2.609979	NA	0.1309595	NA	INTERGENIC(MODIFIER||||||||||1)	NA	NA	-
10	Chr10	50290767	NA	T	C	38	PASS	37	10,16,11,0	35	41	0.5	1	NA	NA	NA	NA	NA	NA	NA	NA	0.00061,1,0.0039,1	FALSE	NA	NA	NA	NA	-2.342637	NA	0.04495146	NA	INTERGENIC(MODIFIER||||||||||1)	NA	NA	-
10	Chr10	50291156	NA	G	T	165	PASS	38	12,10,5,11	37	168	0.5	1	NA	NA	NA	NA	NA	NA	NA	NA	0.2,0.36,1,0.42	FALSE	NA	NA	NA	NA	1.433933	NA	0.1331909	NA	INTERGENIC(MODIFIER||||||||||1)	NA	NA	-
10	Chr10	50291175	NA	A	G	109	PASS	37	13,11,4,8	35	112	0.5	1	NA	NA	NA	NA	NA	NA	NA	NA	0.3,0.063,0.5,0.21	FALSE	NA	NA	NA	NA	1.996689	NA	0.1124412	NA	INTERGENIC(MODIFIER||||||||||1)	NA	NA	-
10	Chr10	50291400	NA	C	T	26	PASS	31	10,13,1,6	38	29	0.5	1	NA	NA	NA	NA	NA	NA	NA	NA	0.21,0.068,0.33,0.16	FALSE	NA	NA	NA	NA	1.569086	NA	0.006126434	NA	INTERGENIC(MODIFIER||||||||||1)	NA	NA	-
10	Chr10	50291547	NA	A	T	60	PASS	36	10,14,0,12	38	63	0.5	1	NA	NA	NA	NA	NA	NA	NA	NA	0.015,1,0.004,1	FALSE	NA	NA	NA	NA	-0.7550505	NA	0.1313753	NA	INTERGENIC(MODIFIER||||||||||1)	NA	NA	-
10	Chr10	50291562	NA	T	C	81	PASS	33	7,13,0,13	39	84	0.5	1	NA	NA	NA	NA	NA	NA	NA	NA	0.027,1,1e-05,1	FALSE	NA	NA	NA	NA	1.123736	NA	0.09176849	NA	INTERGENIC(MODIFIER||||||||||1)	NA	NA	-
10	Chr10	50293124	NA	C	T	5.46	Qual	59	32,16,9,1	32	7.8	0.4999	1	NA	NA	NA	NA	NA	NA	NA	NA	0.25,0.25,0.31,1	FALSE	NA	NA	NA	NA	0.8336793	NA	0.1243507	NA	INTERGENIC(MODIFIER||||||||||1)	NA	NA	-
10	Chr10	50293201	NA	A	G	35	PASS	45	20,14,10,1	39	38	0.5	1	NA	NA	NA	NA	NA	NA	NA	NA	0.07,0.26,0.0031,0.41	FALSE	NA	NA	NA	NA	1.993989	NA	0.1267191	NA	INTERGENIC(MODIFIER||||||||||1)	NA	NA	-
10	Chr10	50293494	NA	G	T	5.46	Qual	47	17,21,4,5	36	7.8	0.4999	1	NA	NA	NA	NA	NA	NA	NA	NA	1,1,0.038,1	FALSE	NA	NA	NA	NA	-1.013884	NA	0.1300022	NA	INTERGENIC(MODIFIER||||||||||1)	NA	NA	-
10	Chr10	50293561	NA	A	C	83	PASS	58	16,27,8,6	39	86	0.5	1	NA	NA	NA	NA	NA	NA	NA	NA	0.22,1,0.0027,1	FALSE	NA	NA	NA	NA	-0.6210452	NA	0.1536931	NA	INTERGENIC(MODIFIER||||||||||1)	NA	NA	-
10	Chr10	50293870	NA	T	C	6.98	Qual	32	14,10,6,0	45	9.53	0.4999	1	NA	NA	NA	NA	NA	NA	NA	NA	0.074,1,1.1e-06,1	FALSE	NA	NA	NA	NA	0.4407045	NA	0.1031451	NA	INTERGENIC(MODIFIER||||||||||1)	NA	NA	-
10	Chr10	50294022	NA	T	C	10.4	PASS	30	15,6,2,6	42	13.2	0.5	1	NA	NA	NA	NA	NA	NA	NA	NA	0.038,0.34,4.3e-09,1	FALSE	NA	NA	NA	NA	1.585838	NA	0.1156396	NA	INTERGENIC(MODIFIER||||||||||1)	NA	NA	-
10	Chr10	50294125	NA	C	T	19.1	PASS	40	19,13,3,5	45	22	0.5	1	NA	NA	NA	NA	NA	NA	NA	NA	0.43,0.086,9.7e-06,1	FALSE	NA	NA	NA	NA	-1.639912	NA	0.1184598	NA	INTERGENIC(MODIFIER||||||||||1)	NA	NA	-
10	Chr10	50294158	NA	G	A	50	PASS	43	17,18,5,3	44	53	0.5	1	NA	NA	NA	NA	NA	NA	NA	NA	0.7,1,0.0042,0.36	FALSE	NA	NA	NA	NA	-2.387518	NA	0.06832037	NA	INTERGENIC(MODIFIER||||||||||1)	NA	NA	-
10	Chr10	50294689	NA	C	T	98	PASS	39	11,10,7,11	32	101	0.5	1	NA	NA	NA	NA	NA	NA	NA	NA	0.52,0.16,0.0039,1	FALSE	NA	NA	NA	NA	-0.0140859	NA	0.187703	NA	INTERGENIC(MODIFIER||||||||||1)	NA	NA	-
10	Chr10	50295542	NA	G	A	74	PASS	35	15,8,8,4	31	77	0.5	1	NA	NA	NA	NA	NA	NA	NA	NA	1,1,0.076,1	FALSE	NA	NA	NA	NA	0.7471766	NA	0.1338059	NA	INTERGENIC(MODIFIER||||||||||1)	NA	NA	-
10	Chr10	50295566	NA	T	C	41	PASS	40	21,10,6,3	32	44	0.5	1	NA	NA	NA	NA	NA	NA	NA	NA	1,1,0.09,1	FALSE	NA	NA	NA	NA	0.453445	NA	0.09442297	NA	INTERGENIC(MODIFIER||||||||||1)	NA	NA	-
10	Chr10	50295594	NA	T	G	24	PASS	47	18,17,9,2	31	27	0.5	1	NA	NA	NA	NA	NA	NA	NA	NA	0.092,0.39,0.046,1	FALSE	NA	NA	NA	NA	0.7210566	NA	0.1372475	NA	INTERGENIC(MODIFIER||||||||||1)	NA	NA	-
10	Chr10	50295914	NA	T	C	3.54	Qual	34	14,13,4,3	34	5.47	0.4998	1	NA	NA	NA	NA	NA	NA	NA	NA	1,0.0086,0.18,0.25	FALSE	NA	NA	NA	NA	-2.299956	NA	0.02860815	NA	INTERGENIC(MODIFIER||||||||||1)	NA	NA	-
10	Chr10	50295931	NA	T	C	33	PASS	34	12,11,4,7	36	36	0.5	1	NA	NA	NA	NA	NA	NA	NA	NA	0.48,1,0.0001,0.3	FALSE	NA	NA	NA	NA	-1.730192	NA	0.06561428	NA	INTERGENIC(MODIFIER||||||||||1)	NA	NA	-
10	Chr10	50296701	NA	C	T	43	PASS	50	18,17,9,5	26	46	0.5	1	NA	NA	NA	NA	NA	NA	NA	NA	0.53,1,0.071,1	FALSE	NA	NA	NA	NA	-0.165985	NA	0.1349054	NA	INTERGENIC(MODIFIER||||||||||1)	NA	NA	-
10	Chr10	50297175	NA	C	G	19.1	PASS	44	13,18,4,8	20	22	0.5	1	NA	NA	NA	NA	NA	NA	NA	NA	0.73,0.26,1,1	FALSE	NA	NA	NA	NA	0.2030739	NA	0.1473126	NA	INTERGENIC(MODIFIER||||||||||1)	NA	NA	-
10	Chr10	50317804	NA	C	A	104	PASS	65	22,26,11,6	36	107	0.5	1	NA	NA	NA	NA	NA	NA	NA	NA	0.26,0.014,0.36,1	FALSE	NA	NA	NA	NA	-1.425532	NA	0.08136448	NA	INTERGENIC(MODIFIER||||||||||1)	NA	NA	-
10	Chr10	50317823	NA	G	A	106	PASS	65	24,23,11,7	34	109	0.5	1	NA	NA	NA	NA	NA	NA	NA	NA	0.58,0.41,0.36,1	FALSE	NA	NA	NA	NA	-0.3005297	NA	0.0557428	NA	INTERGENIC(MODIFIER||||||||||1)	NA	NA	-
10	Chr10	50317832	NA	C	T	62	PASS	67	20,24,14,9	34	65	0.5	1	NA	NA	NA	NA	NA	NA	NA	NA	0.31,1,1.5e-07,1	FALSE	NA	NA	NA	NA	0.8913529	NA	0.0594942	NA	INTERGENIC(MODIFIER||||||||||1)	NA	NA	-
10	Chr10	50317949	NA	G	A	35	PASS	31	11,11,6,2	32	38	0.5	1	NA	NA	NA	NA	NA	NA	NA	NA	0.41,1,0.068,1	FALSE	NA	NA	NA	NA	-1.524182	NA	0.059941	NA	INTERGENIC(MODIFIER||||||||||1)	NA	NA	-
10	Chr10	50318043	NA	A	G	16.1	PASS	28	8,12,7,1	38	19.1	0.5	1	NA	NA	NA	NA	NA	NA	NA	NA	0.038,1,8.8e-07,1	FALSE	NA	NA	NA	NA	1.347651	NA	0.08833697	NA	INTERGENIC(MODIFIER||||||||||1)	NA	NA	-
10	Chr10	50318342	NA	G	A	30	PASS	23	6,7,4,6	35	33	0.5	1	NA	NA	NA	NA	NA	NA	NA	NA	1,0.14,0.00018,1	FALSE	NA	NA	NA	NA	-3.007842	NA	0.1245956	NA	INTERGENIC(MODIFIER||||||||||1)	NA	NA	-
10	Chr10	50318490	NA	G	A	22	PASS	34	16,9,4,5	38	25	0.5	1	NA	NA	NA	NA	NA	NA	NA	NA	0.44,0.11,2.9e-07,1	FALSE	NA	NA	NA	NA	0.273252	NA	0.08565072	NA	INTERGENIC(MODIFIER||||||||||1)	NA	NA	-
10	Chr10	50319545	NA	T	C	76	PASS	46	16,14,15,1	42	79	0.5	1	NA	NA	NA	NA	NA	NA	NA	NA	0.0073,0.33,7.1e-11,1	FALSE	NA	NA	NA	NA	-0.7956831	NA	0.1339026	NA	INTERGENIC(MODIFIER||||||||||1)	NA	NA	-
10	Chr10	50319584	NA	C	T	33	PASS	47	24,12,10,1	42	36	0.5	1	NA	NA	NA	NA	NA	NA	NA	NA	0.15,1,1.3e-08,0.36	FALSE	NA	NA	NA	NA	1.042727	NA	0.07608555	NA	INTERGENIC(MODIFIER||||||||||1)	NA	NA	-
10	Chr10	50319985	NA	C	T	6.2	Qual	57	16,29,10,0	37	8.65	0.4999	1	NA	NA	NA	NA	NA	NA	NA	NA	0.00018,0.11,0.2,0.43	FALSE	NA	NA	NA	NA	-0.4473467	NA	0.138868	NA	INTERGENIC(MODIFIER||||||||||1)	NA	NA	-
10	Chr10	50320040	NA	T	C	158	PASS	56	15,14,17,9	40	161	0.5	1	NA	NA	NA	NA	NA	NA	NA	NA	0.41,1,3.9e-15,1	FALSE	NA	NA	NA	NA	-0.8513386	NA	0.2615318	NA	INTERGENIC(MODIFIER||||||||||1)	NA	NA	-
10	Chr10	50320046	NA	G	A	50	PASS	56	20,21,12,2	39	53	0.5	1	NA	NA	NA	NA	NA	NA	NA	NA	0.026,1,0.019,1	FALSE	NA	NA	NA	NA	-0.6665915	NA	0.1642443	NA	INTERGENIC(MODIFIER||||||||||1)	NA	NA	-
10	Chr10	50320419	NA	A	G	155	PASS	43	14,15,3,11	46	158	0.5	1	NA	NA	NA	NA	NA	NA	NA	NA	0.11,1,6.5e-09,0.27	FALSE	NA	NA	NA	NA	1.205186	NA	0.06366369	NA	INTERGENIC(MODIFIER||||||||||1)	NA	NA	-
10	Chr10	50320446	NA	T	C	58	PASS	41	16,15,2,7	47	61	0.5	1	NA	NA	NA	NA	NA	NA	NA	NA	0.15,0.36,2.4e-09,1	FALSE	NA	NA	NA	NA	0.8745011	NA	0.1287751	NA	INTERGENIC(MODIFIER||||||||||1)	NA	NA	-
10	Chr10	50320884	NA	C	G	44	PASS	30	10,12,3,4	47	47	0.5	1	NA	NA	NA	NA	NA	NA	NA	NA	1,0.22,1.3e-07,1	FALSE	NA	NA	NA	NA	-2.115036	NA	0.08870068	NA	INTERGENIC(MODIFIER||||||||||1)	NA	NA	-
10	Chr10	50320965	NA	G	A	43	PASS	33	11,14,1,6	47	46	0.5	1	NA	NA	NA	NA	NA	NA	NA	NA	0.21,0.36,5.1e-08,1	FALSE	NA	NA	NA	NA	1.139606	NA	0.1121465	NA	INTERGENIC(MODIFIER||||||||||1)	NA	NA	-
10	Chr10	50321221	NA	G	A	12.3	PASS	35	15,8,7,5	37	15.1	0.5	1	NA	NA	NA	NA	NA	NA	NA	NA	0.73,0.37,2e-08,0.28	FALSE	NA	NA	NA	NA	-0.9209387	NA	0.05311848	NA	INTERGENIC(MODIFIER||||||||||1)	NA	NA	-
10	Chr10	50321263	NA	C	G	4.77	Qual	38	18,7,8,5	35	6.99	0.4999	1	NA	NA	NA	NA	NA	NA	NA	NA	0.71,1,2.5e-07,1	FALSE	NA	NA	NA	NA	0.03076923	NA	0.1554086	NA	INTERGENIC(MODIFIER||||||||||1)	NA	NA	-
10	Chr10	50321284	NA	C	G	29	PASS	35	17,7,8,3	34	32	0.5	1	NA	NA	NA	NA	NA	NA	NA	NA	1,1,0.00017,1	FALSE	NA	NA	NA	NA	-0.1599005	NA	0.06659065	NA	INTERGENIC(MODIFIER||||||||||1)	NA	NA	-
10	Chr10	50321314	NA	G	A	3.54	Qual	38	16,10,8,3	33	5.47	0.4998	1	NA	NA	NA	NA	NA	NA	NA	NA	0.71,0.29,2.2e-06,1	FALSE	NA	NA	NA	NA	1.212854	NA	0.1236492	NA	INTERGENIC(MODIFIER||||||||||1)	NA	NA	-
10	Chr10	50321404	NA	C	T	83	PASS	37	11,15,7,4	36	86	0.5	1	NA	NA	NA	NA	NA	NA	NA	NA	0.3,0.47,0.002,1	FALSE	NA	NA	NA	NA	-0.4818189	NA	0.1414043	NA	INTERGENIC(MODIFIER||||||||||1)	NA	NA	-
10	Chr10	50321581	NA	C	T	149	PASS	33	9,12,6,5	44	152	0.5	1	NA	NA	NA	NA	NA	NA	NA	NA	0.71,1,7.7e-05,0.46	FALSE	NA	NA	NA	NA	-1.983799	NA	0.09101742	NA	INTERGENIC(MODIFIER||||||||||1)	NA	NA	-
10	Chr10	50321808	NA	G	T	78	PASS	47	15,17,0,15	38	81	0.5	1	NA	NA	NA	NA	NA	NA	NA	NA	0.00082,0.18,0.029,0.46	FALSE	NA	NA	NA	NA	-1.312252	NA	0.1402729	NA	INTERGENIC(MODIFIER||||||||||1)	NA	NA	-
10	Chr10	50321910	NA	T	C	25	PASS	33	15,10,0,7	35	28	0.5	1	NA	NA	NA	NA	NA	NA	NA	NA	0.0077,0.12,0.093,0.093	FALSE	NA	NA	NA	NA	1.18519	NA	0.1137931	NA	INTERGENIC(MODIFIER||||||||||1)	NA	NA	-
10	Chr10	50324742	NA	G	A	43	PASS	31	12,10,4,5	36	46	0.5	1	NA	NA	NA	NA	NA	NA	NA	NA	0.7,0.17,1.4e-05,0.11	FALSE	NA	NA	NA	NA	-2.110692	NA	0.09641893	NA	INTERGENIC(MODIFIER||||||||||1)	NA	NA	-
10	Chr10	50328281	NA	T	C	7.8	Qual	58	24,20,8,6	21	10.4	0.5	1	NA	NA	NA	NA	NA	NA	NA	NA	1,1,0.5,0.44	FALSE	NA	NA	NA	NA	-0.808601	NA	0.1268478	NA	INTERGENIC(MODIFIER||||||||||1)	NA	NA	-
10	Chr10	50328955	NA	A	G	36.1	PASS	6	0,2,3,1	22	-32	1	2	NA	NA	NA	NA	NA	NA	NA	NA	0.4,1,1,1	FALSE	NA	NA	NA	NA	-0.8071455	NA	0.03555881	NA	INTERGENIC(MODIFIER||||||||||1)	NA	NA	-
10	Chr10	50330564	NA	G	T	3.11	Qual	50	28,9,8,4	11	-35	1	2	NA	NA	NA	NA	NA	NA	NA	NA	0.71,1,1,1	FALSE	NA	NA	NA	NA	0.24412	NA	0.1279928	NA	INTERGENIC(MODIFIER||||||||||1)	NA	NA	-
10	Chr10	50330565	NA	G	A	43.2	PASS	50	20,7,16,6	11	-16.1	0.5207	1	NA	NA	NA	NA	NA	NA	NA	NA	1,1,1,1	FALSE	NA	NA	NA	NA	1.195995	NA	0.2052455	NA	INTERGENIC(MODIFIER||||||||||1)	NA	NA	-
10	Chr10	50331130	NA	G	A	74	PASS	54	15,20,8,9	27	77	0.5	1	NA	NA	NA	NA	NA	NA	NA	NA	1,0.029,0.091,0.014	FALSE	NA	NA	NA	NA	3.452769	NA	0.1802986	NA	INTERGENIC(MODIFIER||||||||||1)	NA	NA	-
10	Chr10	50331261	NA	G	C	16.1	PASS	56	12,34,3,7	28	19.1	0.5	1	NA	NA	NA	NA	NA	NA	NA	NA	1,0.46,0.31,1	FALSE	NA	NA	NA	NA	-1.05896	NA	0.06765234	NA	INTERGENIC(MODIFIER||||||||||1)	NA	NA	-
10	Chr10	50331477	NA	G	T	37	PASS	36	6,17,5,5	31	40	0.5	1	NA	NA	NA	NA	NA	NA	NA	NA	0.24,0.26,0.0062,1	FALSE	NA	NA	NA	NA	1.508162	NA	0.1046228	NA	INTERGENIC(MODIFIER||||||||||1)	NA	NA	-
10	Chr10	50331489	NA	C	G	57	PASS	33	5,15,4,6	29	60	0.5	1	NA	NA	NA	NA	NA	NA	NA	NA	0.43,0.28,0.016,0.026	FALSE	NA	NA	NA	NA	1.473804	NA	0.07049978	NA	INTERGENIC(MODIFIER||||||||||1)	NA	NA	-
10	Chr10	50331753	NA	A	T	15.1	PASS	29	7,8,9,5	24	18.1	0.5	1	NA	NA	NA	NA	NA	NA	NA	NA	0.46,1,4.8e-05,1	FALSE	NA	NA	NA	NA	-0.3709704	NA	0.1537523	NA	INTERGENIC(MODIFIER||||||||||1)	NA	NA	-
10	Chr10	50343327	NA	C	T	16.1	PASS	34	7,16,4,6	23	19.1	0.5	1	NA	NA	NA	NA	NA	NA	NA	NA	0.7,1,0.2,1	FALSE	NA	NA	NA	NA	0.9989125	NA	0.1390166	NA	INTERGENIC(MODIFIER||||||||||1)	NA	NA	-
10	Chr10	50345003	NA	G	A	3.54	Qual	20	7,8,5,0	32	5.47	0.4998	1	NA	NA	NA	NA	NA	NA	NA	NA	0.055,1,0.19,1	FALSE	NA	NA	NA	NA	0.8728716	NA	0.08771878	NA	INTERGENIC(MODIFIER||||||||||1)	NA	NA	-
10	Chr10	50347611	NA	T	C	8.64	Qual	46	27,8,10,1	25	11.3	0.5	1	NA	NA	NA	NA	NA	NA	NA	NA	0.42,0.49,1,1	FALSE	NA	NA	NA	NA	-0.4120323	NA	0.1388032	NA	INTERGENIC(MODIFIER||||||||||1)	NA	NA	-
10	Chr10	50348405	NA	G	T	13.2	PASS	63	27,16,9,9	16	16.1	0.5	1	NA	NA	NA	NA	NA	NA	NA	NA	0.4,0.12,1,1	FALSE	NA	NA	NA	NA	-1.399483	NA	0.1223914	NA	INTERGENIC(MODIFIER||||||||||1)	NA	NA	-
10	Chr10	50349253	NA	C	T	28	PASS	74	22,35,7,10	27	31	0.5	1	NA	NA	NA	NA	NA	NA	NA	NA	1,0.47,0.13,0.36	FALSE	NA	NA	NA	NA	0.2312973	NA	0.1831538	NA	INTERGENIC(MODIFIER||||||||||1)	NA	NA	-
10	Chr10	50349334	NA	A	C	92	PASS	70	21,26,9,13	24	95	0.5	1	NA	NA	NA	NA	NA	NA	NA	NA	0.8,0.012,1,0.15	FALSE	NA	NA	NA	NA	-2.45288	NA	0.06264949	NA	INTERGENIC(MODIFIER||||||||||1)	NA	NA	-
10	Chr10	50351948	NA	T	C	12.3	PASS	20	5,6,2,7	39	15.1	0.5	1	NA	NA	NA	NA	NA	NA	NA	NA	0.37,1,2.3e-09,0.44	FALSE	NA	NA	NA	NA	3.038949	NA	0.05215722	NA	INTERGENIC(MODIFIER||||||||||1)	NA	NA	-
10	Chr10	50353276	NA	C	T	133	PASS	25	4,9,4,8	41	136	0.5	1	NA	NA	NA	NA	NA	NA	NA	NA	1,1,4.9e-11,1	FALSE	NA	NA	NA	NA	-1.387017	NA	0.09506255	NA	INTERGENIC(MODIFIER||||||||||1)	NA	NA	-
10	Chr10	50353357	NA	G	A	220	PASS	41	6,13,9,10	43	222	0.5	1	NA	NA	NA	NA	NA	NA	NA	NA	0.51,0.17,1.4e-10,1	FALSE	NA	NA	NA	NA	0.2919475	NA	0.01084086	NA	INTERGENIC(MODIFIER||||||||||1)	NA	NA	-
10	Chr10	50353376	NA	A	G	225	PASS	37	3,12,10,11	42	196	0.5	1	NA	NA	NA	NA	NA	NA	NA	NA	0.16,0.4,1.1e-09,0.22	FALSE	NA	NA	NA	NA	1.828982	NA	0.1964505	NA	INTERGENIC(MODIFIER||||||||||1)	NA	NA	-
10	Chr10	50353518	NA	A	T	113	PASS	23	11,2,4,4	45	116	0.5	1	NA	NA	NA	NA	NA	NA	NA	NA	0.15,0.036,7e-07,1	FALSE	NA	NA	NA	NA	0.5431551	NA	0.09951909	NA	INTERGENIC(MODIFIER||||||||||1)	NA	NA	-
10	Chr10	50353529	NA	T	C	106	PASS	23	10,2,5,5	43	109	0.5	1	NA	NA	NA	NA	NA	NA	NA	NA	0.17,0.027,2.2e-06,0.41	FALSE	NA	NA	NA	NA	-0.1648451	NA	0.1257946	NA	INTERGENIC(MODIFIER||||||||||1)	NA	NA	-
10	Chr10	50353580	NA	G	A	68	PASS	29	15,3,4,6	43	71	0.5	1	NA	NA	NA	NA	NA	NA	NA	NA	0.035,0.00078,2.4e-11,1	FALSE	NA	NA	NA	NA	-0.3116511	NA	0.1371427	NA	INTERGENIC(MODIFIER||||||||||1)	NA	NA	-
10	Chr10	50353586	NA	C	T	51	PASS	27	14,3,4,6	43	54	0.5	1	NA	NA	NA	NA	NA	NA	NA	NA	0.039,0.029,7e-11,1	FALSE	NA	NA	NA	NA	-0.07531447	NA	0.1390166	NA	INTERGENIC(MODIFIER||||||||||1)	NA	NA	-
10	Chr10	50353604	NA	A	G	108	PASS	31	13,5,4,8	42	111	0.5	1	NA	NA	NA	NA	NA	NA	NA	NA	0.061,0.23,5.3e-12,1	FALSE	NA	NA	NA	NA	-0.1058334	NA	0.1260301	NA	INTERGENIC(MODIFIER||||||||||1)	NA	NA	-
10	Chr10	50353674	NA	A	G	114	PASS	29	13,4,3,7	43	117	0.5	1	NA	NA	NA	NA	NA	NA	NA	NA	0.04,0.02,7.1e-05,1	FALSE	NA	NA	NA	NA	-0.5272013	NA	0.09925103	NA	INTERGENIC(MODIFIER||||||||||1)	NA	NA	-
10	Chr10	50353689	NA	T	G	141	PASS	31	14,4,3,10	41	144	0.5	1	NA	NA	NA	NA	NA	NA	NA	NA	0.004,0.48,0.00023,1	FALSE	NA	NA	NA	NA	-0.5804645	NA	0.1488531	NA	INTERGENIC(MODIFIER||||||||||1)	NA	NA	-
10	Chr10	50353886	NA	A	G	3.54	Qual	32	13,12,4,3	45	5.47	0.4998	1	NA	NA	NA	NA	NA	NA	NA	NA	1,0.34,5.1e-09,0.24	FALSE	NA	NA	NA	NA	3.008559	NA	0.09451828	NA	INTERGENIC(MODIFIER||||||||||1)	NA	NA	-
10	Chr10	50355096	NA	T	C	6.98	Qual	25	3,11,8,2	39	9.53	0.4999	1	NA	NA	NA	NA	NA	NA	NA	NA	0.011,1,1.4e-09,1	FALSE	NA	NA	NA	NA	-1.903005	NA	0.05251287	NA	INTERGENIC(MODIFIER||||||||||1)	NA	NA	-
10	Chr10	50355195	NA	A	G	107	PASS	28	3,8,7,8	38	110	0.5	1	NA	NA	NA	NA	NA	NA	NA	NA	0.43,0.11,8.1e-08,1	FALSE	NA	NA	NA	NA	0.3113996	NA	0.1108141	NA	INTERGENIC(MODIFIER||||||||||1)	NA	NA	-
10	Chr10	50355210	NA	A	G	144	PASS	26	5,7,6,7	40	147	0.5	1	NA	NA	NA	NA	NA	NA	NA	NA	1,0.47,1.6e-07,1	FALSE	NA	NA	NA	NA	1.169446	NA	0.1206142	NA	INTERGENIC(MODIFIER||||||||||1)	NA	NA	-
10	Chr10	50355295	NA	G	A	50	PASS	25	7,10,5,2	45	53	0.5	1	NA	NA	NA	NA	NA	NA	NA	NA	0.37,1,5.6e-08,0.33	FALSE	NA	NA	NA	NA	2.286386	NA	0.07443298	NA	INTERGENIC(MODIFIER||||||||||1)	NA	NA	-
10	Chr10	50361854	NA	T	C	5.46	Qual	12	4,3,3,2	41	7.8	0.4999	1	NA	NA	NA	NA	NA	NA	NA	NA	1,0.023,0.00023,1	FALSE	NA	NA	NA	NA	-1.036079	NA	0.007021541	NA	INTERGENIC(MODIFIER||||||||||1)	NA	NA	-
10	Chr10	50361911	NA	A	G	11.3	PASS	11	3,3,3,2	40	14.2	0.5	1	NA	NA	NA	NA	NA	NA	NA	NA	1,0.19,0.00057,0.11	FALSE	NA	NA	NA	NA	1.952736	NA	0.01621523	NA	INTERGENIC(MODIFIER||||||||||1)	NA	NA	-
10	Chr10	50362369	NA	A	G	52	PASS	18	8,5,1,4	46	55	0.5	1	NA	NA	NA	NA	NA	NA	NA	NA	0.29,1,1.3e-11,1	FALSE	NA	NA	NA	NA	-1.084301	NA	0.05862095	NA	INTERGENIC(MODIFIER||||||||||1)	NA	NA	-
10	Chr10	50362389	NA	T	C	56	PASS	16	8,3,1,4	44	59	0.5	1	NA	NA	NA	NA	NA	NA	NA	NA	0.11,0.29,9.8e-08,1	FALSE	NA	NA	NA	NA	0.453153	NA	0.08476355	NA	INTERGENIC(MODIFIER||||||||||1)	NA	NA	-
10	Chr10	50362413	NA	ACGAGG	A	35.5	PASS	15	8,3,1,3	45	38.5	0.5	1	NA	4,0.266667	NA	NA	NA	NA	NA	NA	0.24,0.007,7.6e-07,1	TRUE	NA	NA	NA	NA	NA	NA	0.1434975	NA	INTERGENIC(MODIFIER||||||||||1)	NA	NA	-
10	Chr10	50392260	NA	T	C	17.1	PASS	21	3,13,2,2	47	20.1	0.5	1	NA	NA	NA	NA	NA	NA	NA	NA	0.25,1,2.8e-11,0.49	FALSE	NA	NA	NA	NA	-1.842577	NA	0.0793184	NA	INTERGENIC(MODIFIER||||||||||1)	NA	NA	-
10	Chr10	50392266	NA	T	A	11.3	PASS	23	3,15,2,2	47	14.2	0.5	1	NA	NA	NA	NA	NA	NA	NA	NA	0.21,1,1.9e-12,1	FALSE	NA	NA	NA	NA	-0.978945	NA	0.07792673	NA	INTERGENIC(MODIFIER||||||||||1)	NA	NA	-
10	Chr10	50392370	NA	T	A	72	PASS	23	2,12,5,4	44	75	0.5	1	NA	NA	NA	NA	NA	NA	NA	NA	0.066,0.12,1.1e-06,0.43	FALSE	NA	NA	NA	NA	1.228384	NA	0.117709	NA	INTERGENIC(MODIFIER||||||||||1)	NA	NA	-
10	Chr10	50392376	NA	C	T	68	PASS	21	2,12,4,3	44	71	0.5	1	NA	NA	NA	NA	NA	NA	NA	NA	0.12,0.24,3e-08,1	FALSE	NA	NA	NA	NA	1.081768	NA	0.112979	NA	INTERGENIC(MODIFIER||||||||||1)	NA	NA	-
10	Chr10	50392410	NA	C	G	42	PASS	18	3,9,4,2	44	45	0.5	1	NA	NA	NA	NA	NA	NA	NA	NA	0.14,0.095,7.4e-07,1	FALSE	NA	NA	NA	NA	-0.6087808	NA	0.1017748	NA	INTERGENIC(MODIFIER||||||||||1)	NA	NA	-
10	Chr10	50392420	NA	T	C	37	PASS	18	3,8,5,2	44	40	0.5	1	NA	NA	NA	NA	NA	NA	NA	NA	0.14,0.0094,7.4e-05,0.24	FALSE	NA	NA	NA	NA	0.2717001	NA	0.1137931	NA	INTERGENIC(MODIFIER||||||||||1)	NA	NA	-
10	Chr10	50392521	NA	TAAAAAAA	TAAAAAAAAAA	137	PASS	17	6,2,6,1	49	140	0.5	1	NA	7,0.411765	NA	NA	NA	NA	NA	NA	1,1,0.043,1	TRUE	NA	NA	NA	NA	NA	NA	0.1275039	NA	INTERGENIC(MODIFIER||||||||||1)	NA	NA	-
10	Chr10	50392569	NA	A	G	63	PASS	18	11,0,4,1	49	66	0.5	1	NA	NA	NA	NA	NA	NA	NA	NA	0.31,0.0013,0.0059,0.45	FALSE	NA	NA	NA	NA	0.5664412	NA	0.09527831	NA	INTERGENIC(MODIFIER||||||||||1)	NA	NA	-
10	Chr10	50392583	NA	T	C	94	PASS	18	10,0,5,2	48	97	0.5	1	NA	NA	NA	NA	NA	NA	NA	NA	0.15,0.15,0.011,0.11	FALSE	NA	NA	NA	NA	-1.219875	NA	0.1124389	NA	INTERGENIC(MODIFIER||||||||||1)	NA	NA	-
10	Chr10	50392648	NA	G	GTAAAAAATAATA	167	PASS	27	13,0,11,1	48	170	0.5	1	NA	13,0.481481	NA	NA	NA	NA	NA	NA	0.48,1.5e-09,1.3e-05,1	TRUE	NA	NA	NA	NA	NA	NA	0.01008585	NA	INTERGENIC(MODIFIER||||||||||1)	NA	NA	-
10	Chr10	50392706	NA	A	C	152	PASS	26	12,1,12,1	48	154	0.5	1	NA	NA	NA	NA	NA	NA	NA	NA	1,0.41,1.4e-05,1	FALSE	NA	NA	NA	NA	1.794872	NA	0.06536885	NA	INTERGENIC(MODIFIER||||||||||1)	NA	NA	-
10	Chr10	50392817	NA	T	A	7.8	Qual	20	16,1,3,0	48	10.4	0.5	1	NA	NA	NA	NA	NA	NA	NA	NA	1,1,2.4e-10,0.15	FALSE	NA	NA	NA	NA	-0.5292561	NA	0.06570053	NA	INTERGENIC(MODIFIER||||||||||1)	NA	NA	-
10	Chr10	50392859	NA	T	G	95	PASS	28	17,1,7,3	49	98	0.5	1	NA	NA	NA	NA	NA	NA	NA	NA	0.12,0.084,0.016,1	FALSE	NA	NA	NA	NA	-2.565129	NA	0.1257945	NA	INTERGENIC(MODIFIER||||||||||1)	NA	NA	-
10	Chr10	50392868	NA	G	A	3.01	Qual	27	15,1,7,3	49	4.77	0.4997	1	NA	NA	NA	NA	NA	NA	NA	NA	0.26,2.1e-20,0.022,1	FALSE	NA	NA	NA	NA	-2.450765	NA	0.09673715	NA	INTERGENIC(MODIFIER||||||||||1)	NA	NA	-
10	Chr10	50393005	NA	G	T	164	PASS	46	10,9,12,10	44	167	0.5	1	NA	NA	NA	NA	NA	NA	NA	NA	1,0.1,5.3e-05,0.23	FALSE	NA	NA	NA	NA	1.477156	NA	0.1546303	NA	INTERGENIC(MODIFIER||||||||||1)	NA	NA	-
10	Chr10	50393060	NA	A	G	160	PASS	53	15,16,7,15	43	163	0.5	1	NA	NA	NA	NA	NA	NA	NA	NA	0.27,0.046,1.7e-13,0.34	FALSE	NA	NA	NA	NA	0.2436887	NA	0.1627093	NA	INTERGENIC(MODIFIER||||||||||1)	NA	NA	-
10	Chr10	50393067	NA	G	A	152	PASS	53	15,16,7,15	43	155	0.5	1	NA	NA	NA	NA	NA	NA	NA	NA	0.27,1,1.7e-13,0.26	FALSE	NA	NA	NA	NA	0.2797907	NA	0.1906265	NA	INTERGENIC(MODIFIER||||||||||1)	NA	NA	-
10	Chr10	50393085	NA	T	A	183	PASS	56	15,17,8,15	43	186	0.5	1	NA	NA	NA	NA	NA	NA	NA	NA	0.42,1,2e-14,0.23	FALSE	NA	NA	NA	NA	-0.469235	NA	0.1177274	NA	INTERGENIC(MODIFIER||||||||||1)	NA	NA	-
10	Chr10	50393111	NA	GAAAA	GAAA	58.5	PASS	50	12,16,7,9	44	61.5	0.5	1	NA	21,0.420000	NA	NA	NA	NA	NA	NA	1,7.5e-08,2.2e-12,0.39	TRUE	NA	NA	NA	NA	NA	NA	0.3398527	NA	INTERGENIC(MODIFIER||||||||||1)	NA	NA	-
10	Chr10	50393196	NA	T	G	66	PASS	28	10,9,5,3	45	69	0.5	1	NA	NA	NA	NA	NA	NA	NA	NA	0.7,0.35,1.5e-09,0.14	FALSE	NA	NA	NA	NA	2.522223	NA	0.1174403	NA	INTERGENIC(MODIFIER||||||||||1)	NA	NA	-
10	Chr10	50432610	NA	GTATATATATATATATATATATATATATATATATATATATAT	GTATATATATATATATATATATATATATATATATATATAT	134	PASS	15	0,0,3,3	50	-52.5	1	2	NA	8,0.500000	NA	NA	NA	NA	NA	NA	NA	TRUE	NA	NA	NA	NA	NA	NA	0.09646954	NA	INTERGENIC(MODIFIER||||||||||1)	NA	NA	-
10	Chr10	50488211	NA	A	G	222	PASS	23	0,0,13,10	41	-96	1	2	NA	NA	NA	NA	NA	NA	NA	NA	NA	FALSE	NA	NA	NA	NA	NA	NA	0.2109643	NA	INTERGENIC(MODIFIER||||||||||1)	NA	NA	-
10	Chr10	50488317	NA	T	C	65	PASS	23	12,1,3,7	20	23	0.5	1	NA	NA	NA	NA	NA	NA	NA	NA	0.0059,0.2,1,1	FALSE	NA	NA	NA	NA	0.7752171	NA	0.09673712	NA	INTERGENIC(MODIFIER||||||||||1)	NA	NA	-
10	Chr10	50488320	NA	C	T	66	PASS	24	13,1,3,7	20	28	0.5	1	NA	NA	NA	NA	NA	NA	NA	NA	0.0023,1,1,1	FALSE	NA	NA	NA	NA	1.024695	NA	0.1078812	NA	INTERGENIC(MODIFIER||||||||||1)	NA	NA	-
10	Chr10	50513577	NA	A	G	15.4	PASS	5	0,0,4,1	17	-42	1	2	NA	NA	NA	NA	NA	NA	NA	NA	NA	FALSE	NA	NA	NA	NA	NA	NA	0.08476355	NA	INTERGENIC(MODIFIER||||||||||1)	NA	NA	-
10	Chr10	50513808	NA	T	G	219	PASS	18	1,0,8,9	30	-69	1	2	NA	NA	NA	NA	NA	NA	NA	NA	1,1,1,0.3	FALSE	NA	NA	NA	NA	1.541982	NA	0.1709517	NA	INTERGENIC(MODIFIER||||||||||1)	NA	NA	-
10	Chr10	50513927	NA	A	G	4.46	Qual	4	2,0,1,1	20	-29	1	2	NA	NA	NA	NA	NA	NA	NA	NA	1,0.21,1,1	FALSE	NA	NA	NA	NA	0	NA	0.072	NA	INTERGENIC(MODIFIER||||||||||1)	NA	NA	-
10	Chr10	50513930	NA	T	G	4.11	Qual	4	0,0,2,1	23	-36	1	2	NA	NA	NA	NA	NA	NA	NA	NA	NA	FALSE	NA	NA	NA	NA	NA	NA	0.06570053	NA	INTERGENIC(MODIFIER||||||||||1)	NA	NA	-
10	Chr10	50517127	NA	T	C	128	PASS	8	0,0,4,4	28	-51	1	2	NA	NA	NA	NA	NA	NA	NA	NA	NA	FALSE	NA	NA	NA	NA	NA	NA	0.1208308	NA	INTERGENIC(MODIFIER||||||||||1)	NA	NA	-
10	Chr10	50517148	NA	G	T	179	PASS	11	0,0,6,5	29	-60	1	2	NA	NA	NA	NA	NA	NA	NA	NA	NA	FALSE	NA	NA	NA	NA	NA	NA	0.129246	NA	INTERGENIC(MODIFIER||||||||||1)	NA	NA	-
10	Chr10	50517217	NA	T	C	87.1	PASS	6	0,0,4,2	27	-45	1	2	NA	NA	NA	NA	NA	NA	NA	NA	NA	FALSE	NA	NA	NA	NA	NA	NA	0.1025017	NA	INTERGENIC(MODIFIER||||||||||1)	NA	NA	-
10	Chr10	50517287	NA	G	A	24.1	PASS	7	0,0,5,2	18	-48	1	2	NA	NA	NA	NA	NA	NA	NA	NA	NA	FALSE	NA	NA	NA	NA	NA	NA	0.05891318	NA	INTERGENIC(MODIFIER||||||||||1)	NA	NA	-
10	Chr10	50517482	NA	GC	GCC	52.5	PASS	28	9,10,5,4	44	55.5	0.5	1	NA	9,0.321429	NA	NA	NA	NA	NA	NA	1,1,4.5e-08,1	TRUE	NA	NA	NA	NA	NA	NA	0.2391382	NA	INTERGENIC(MODIFIER||||||||||1)	NA	NA	-
10	Chr10	50517532	NA	T	A	5.46	Qual	20	10,6,3,1	45	7.8	0.4999	1	NA	NA	NA	NA	NA	NA	NA	NA	1,0.47,0.00011,0.045	FALSE	NA	NA	NA	NA	2.504015	NA	0.04308876	NA	INTERGENIC(MODIFIER||||||||||1)	NA	NA	-
10	Chr10	50519919	NA	T	A	22	PASS	16	3,6,5,2	20	25	0.5	1	NA	NA	NA	NA	NA	NA	NA	NA	0.31,0.14,0.43,1	FALSE	NA	NA	NA	NA	-1.69362	NA	0.1028325	NA	INTERGENIC(MODIFIER||||||||||1)	NA	NA	-
10	Chr10	50539930	NA	T	G	8.64	Qual	9	1,5,0,3	45	11.3	0.5	1	NA	NA	NA	NA	NA	NA	NA	NA	1,0.2,0.00038,0.11	FALSE	NA	NA	NA	NA	-2.077428	NA	0.06621023	NA	INTERGENIC(MODIFIER||||||||||1)	NA	NA	-
10	Chr10	50539938	NA	T	G	39	PASS	10	1,5,1,3	43	42	0.5	1	NA	NA	NA	NA	NA	NA	NA	NA	1,1,0.00033,0.31	FALSE	NA	NA	NA	NA	-2.401103	NA	0.07635114	NA	INTERGENIC(MODIFIER||||||||||1)	NA	NA	-
10	Chr10	50539951	NA	T	C	41	PASS	11	3,4,1,3	44	44	0.5	1	NA	NA	NA	NA	NA	NA	NA	NA	1,1,0.00012,1	FALSE	NA	NA	NA	NA	-0.9396416	NA	0.07635114	NA	INTERGENIC(MODIFIER||||||||||1)	NA	NA	-
10	Chr10	50540088	NA	CACGA	C	50.5	PASS	23	12,2,3,1	46	53.5	0.5	1	NA	9,0.391304	NA	NA	NA	NA	NA	NA	1,0.074,0.1,1	TRUE	NA	NA	NA	NA	NA	NA	0.1820503	NA	INTERGENIC(MODIFIER||||||||||1)	NA	NA	-
10	Chr10	50540099	NA	T	G	108	SnpGap	23	11,2,8,2	43	111	0.5	1	NA	NA	NA	NA	NA	NA	NA	NA	1,1,0.00018,1	FALSE	NA	NA	NA	NA	2.077582	NA	0.1385412	NA	INTERGENIC(MODIFIER||||||||||1)	NA	NA	-
10	Chr10	50540737	NA	G	T	7.8	Qual	26	0,18,4,4	43	10.4	0.5	1	NA	NA	NA	NA	NA	NA	NA	NA	0.0047,1,4.4e-11,1	FALSE	NA	NA	NA	NA	0.25	NA	0.06272899	NA	INTERGENIC(MODIFIER||||||||||1)	NA	NA	-
10	Chr10	50540901	NA	G	T	17.1	PASS	20	1,13,3,3	42	20.1	0.5	1	NA	NA	NA	NA	NA	NA	NA	NA	0.061,1,1.8e-06,1	FALSE	NA	NA	NA	NA	-0.5361109	NA	0.09124551	NA	INTERGENIC(MODIFIER||||||||||1)	NA	NA	-
10	Chr10	50541034	NA	T	A	5.46	Qual	13	1,4,8,0	35	7.8	0.4999	1	NA	NA	NA	NA	NA	NA	NA	NA	0.007,0.08,0.00032,1	FALSE	NA	NA	NA	NA	0.07319251	NA	0.1221123	NA	INTERGENIC(MODIFIER||||||||||1)	NA	NA	-
10	Chr10	50549388	NA	A	T	54	PASS	33	19,5,6,3	44	57	0.5	1	NA	NA	NA	NA	NA	NA	NA	NA	0.65,1,8.7e-14,0.22	FALSE	NA	NA	NA	NA	-2.445568	NA	0.0980673	NA	INTERGENIC(MODIFIER||||||||||1)	NA	NA	-
10	Chr10	50549435	NA	G	T	91	PASS	41	17,7,7,9	41	94	0.5	1	NA	NA	NA	NA	NA	NA	NA	NA	0.11,0.077,2.4e-16,1	FALSE	NA	NA	NA	NA	-1.311374	NA	0.162043	NA	INTERGENIC(MODIFIER||||||||||1)	NA	NA	-
10	Chr10	50549436	NA	C	A	91	PASS	41	17,7,7,9	41	94	0.5	1	NA	NA	NA	NA	NA	NA	NA	NA	0.11,0.17,2.4e-16,1	FALSE	NA	NA	NA	NA	-1.338982	NA	0.1480767	NA	INTERGENIC(MODIFIER||||||||||1)	NA	NA	-
10	Chr10	50561518	NA	C	G	89.5	PASS	9	0,0,3,1	46	-39	1	2	NA	NA	NA	NA	NA	NA	NA	NA	NA	FALSE	NA	NA	NA	NA	NA	NA	0.07063145	NA	INTERGENIC(MODIFIER||||||||||1)	NA	NA	-
10	Chr10	50563601	NA	G	C	222	PASS	11	0,0,4,6	41	-57	1	2	NA	NA	NA	NA	NA	NA	NA	NA	NA	FALSE	NA	NA	NA	NA	NA	NA	0.09093928	NA	INTERGENIC(MODIFIER||||||||||1)	NA	NA	-
10	Chr10	50563670	NA	T	C	222	PASS	13	0,0,4,9	39	-66	1	2	NA	NA	NA	NA	NA	NA	NA	NA	NA	FALSE	NA	NA	NA	NA	NA	NA	0.1335574	NA	INTERGENIC(MODIFIER||||||||||1)	NA	NA	-
10	Chr10	50563720	NA	G	C	222	PASS	13	0,0,3,9	38	-63	1	2	NA	NA	NA	NA	NA	NA	NA	NA	NA	FALSE	NA	NA	NA	NA	NA	NA	0.04353904	NA	INTERGENIC(MODIFIER||||||||||1)	NA	NA	-
10	Chr10	50563824	NA	C	T	161	PASS	15	0,0,0,14	45	-69	1	2	NA	NA	NA	NA	NA	NA	NA	NA	NA	FALSE	NA	NA	NA	NA	NA	NA	0.1271578	NA	INTERGENIC(MODIFIER||||||||||1)	NA	NA	-
10	Chr10	50563980	NA	C	T	76.3	PASS	5	0,0,0,5	48	-42	1	2	NA	NA	NA	NA	NA	NA	NA	NA	NA	FALSE	NA	NA	NA	NA	NA	NA	0.02510837	NA	INTERGENIC(MODIFIER||||||||||1)	NA	NA	-
10	Chr10	50576713	NA	C	A	222	PASS	17	0,0,7,8	43	-72	1	2	NA	NA	NA	NA	NA	NA	NA	NA	NA	FALSE	NA	NA	NA	NA	NA	NA	0.1617176	NA	INTERGENIC(MODIFIER||||||||||1)	NA	NA	-
10	Chr10	50576739	NA	C	T	222	PASS	20	0,0,9,10	44	-81	1	2	NA	NA	NA	NA	NA	NA	NA	NA	NA	FALSE	NA	NA	NA	NA	NA	NA	0.105185	NA	INTERGENIC(MODIFIER||||||||||1)	NA	NA	-
10	Chr10	50591688	NA	C	T	90	PASS	39	11,16,8,4	44	93	0.5	1	NA	NA	NA	NA	NA	NA	NA	NA	0.18,0.3,4.9e-11,1	FALSE	NA	NA	NA	NA	0.1369306	NA	0.04260052	NA	INTERGENIC(MODIFIER||||||||||1)	NA	NA	-
10	Chr10	50591754	NA	C	T	10.4	PASS	30	9,14,4,3	45	13.2	0.5	1	NA	NA	NA	NA	NA	NA	NA	NA	0.67,1,1.4e-13,1	FALSE	NA	NA	NA	NA	1.225849	NA	0.03548566	NA	INTERGENIC(MODIFIER||||||||||1)	NA	NA	-
10	Chr10	50591776	NA	G	C	8.64	Qual	29	9,13,4,3	44	11.3	0.5	1	NA	NA	NA	NA	NA	NA	NA	NA	0.67,0.12,4.4e-13,0.12	FALSE	NA	NA	NA	NA	2.522754	NA	0.0367806	NA	INTERGENIC(MODIFIER||||||||||1)	NA	NA	-
10	Chr10	50595834	NA	C	T	16.1	PASS	15	5,5,3,1	44	19.1	0.5	1	NA	NA	NA	NA	NA	NA	NA	NA	0.58,0.46,1e-06,0.48	FALSE	NA	NA	NA	NA	-0.6363961	NA	0.07930802	NA	INTERGENIC(MODIFIER||||||||||1)	NA	NA	-
10	Chr10	50595866	NA	A	G	16.1	PASS	15	6,4,3,1	44	19.1	0.5	1	NA	NA	NA	NA	NA	NA	NA	NA	1,1,1e-06,1	FALSE	NA	NA	NA	NA	0.4949747	NA	0.07791483	NA	INTERGENIC(MODIFIER||||||||||1)	NA	NA	-
10	Chr10	50604748	NA	A	G	3.54	Qual	32	12,13,1,6	44	5.47	0.4998	1	NA	NA	NA	NA	NA	NA	NA	NA	0.2,0.35,2.1e-09,1	FALSE	NA	NA	NA	NA	0.8661004	NA	0.1131224	NA	INTERGENIC(MODIFIER||||||||||1)	NA	NA	-
10	Chr10	50650552	NA	C	A	222	PASS	16	0,0,8,7	37	-72	1	2	NA	NA	NA	NA	NA	NA	NA	NA	NA	FALSE	NA	NA	NA	NA	NA	NA	0.1614939	NA	INTERGENIC(MODIFIER||||||||||1)	NA	NA	-
10	Chr10	50650577	NA	C	A	217	PASS	16	0,0,9,5	34	-69	1	2	NA	NA	NA	NA	NA	NA	NA	NA	NA	FALSE	NA	NA	NA	NA	NA	NA	0.1666599	NA	INTERGENIC(MODIFIER||||||||||1)	NA	NA	-
10	Chr10	50650643	NA	T	C	150	PASS	11	0,0,6,4	27	-57	1	2	NA	NA	NA	NA	NA	NA	NA	NA	NA	FALSE	NA	NA	NA	NA	NA	NA	0.1078812	NA	INTERGENIC(MODIFIER||||||||||1)	NA	NA	-
10	Chr10	50650666	NA	T	A	68.5	PASS	10	0,1,4,2	29	-34	1	2	NA	NA	NA	NA	NA	NA	NA	NA	0.43,1,0.042,0.23	FALSE	NA	NA	NA	NA	0.8170978	NA	0.0976119	NA	INTERGENIC(MODIFIER||||||||||1)	NA	NA	-
10	Chr10	50664459	NA	CA	C	214	PASS	33	0,0,21,12	50	-134	1	2	NA	33,1.000000	NA	NA	NA	NA	NA	NA	NA	TRUE	NA	NA	NA	NA	NA	NA	0.1264191	NA	INTERGENIC(MODIFIER||||||||||1)	NA	NA	-
10	Chr10	50664597	NA	T	C	222	PASS	19	0,0,5,14	46	-84	1	2	NA	NA	NA	NA	NA	NA	NA	NA	NA	FALSE	NA	NA	NA	NA	NA	NA	0.1554775	NA	INTERGENIC(MODIFIER||||||||||1)	NA	NA	-
10	Chr10	50672283	NA	C	T	5.46	Qual	23	12,4,5,1	42	7.8	0.4999	1	NA	NA	NA	NA	NA	NA	NA	NA	1,0.035,3.6e-05,0.007	FALSE	NA	NA	NA	NA	-1.51128	NA	0.0718787	NA	INTERGENIC(MODIFIER||||||||||1)	NA	NA	-
10	Chr10	50672448	NA	A	G	20	PASS	17	9,4,3,1	45	23	0.5	1	NA	NA	NA	NA	NA	NA	NA	NA	1,1,0.00018,1	FALSE	NA	NA	NA	NA	-0.05661385	NA	0.07930802	NA	INTERGENIC(MODIFIER||||||||||1)	NA	NA	-
10	Chr10	50672719	NA	A	T	100	PASS	42	19,8,10,4	45	103	0.5	1	NA	NA	NA	NA	NA	NA	NA	NA	1,0.071,2e-09,0.048	FALSE	NA	NA	NA	NA	2.488105	NA	0.1587102	NA	INTERGENIC(MODIFIER||||||||||1)	NA	NA	-
10	Chr10	50672732	NA	T	G	91	PASS	38	19,9,7,3	47	94	0.5	1	NA	NA	NA	NA	NA	NA	NA	NA	1,0.31,2.2e-11,0.39	FALSE	NA	NA	NA	NA	2.071855	NA	0.05149607	NA	INTERGENIC(MODIFIER||||||||||1)	NA	NA	-
10	Chr10	50672751	NA	G	T	15.1	PASS	34	19,8,5,1	48	18.1	0.5	1	NA	NA	NA	NA	NA	NA	NA	NA	1,0.41,1.2e-12,0.087	FALSE	NA	NA	NA	NA	2.730546	NA	0.01427571	NA	INTERGENIC(MODIFIER||||||||||1)	NA	NA	-
10	Chr10	50673135	NA	A	G	129	PASS	67	24,24,10,8	37	132	0.5	1	NA	NA	NA	NA	NA	NA	NA	NA	0.79,1,0.07,0.014	FALSE	NA	NA	NA	NA	-4.211359	NA	0.1442039	NA	INTERGENIC(MODIFIER||||||||||1)	NA	NA	-
10	Chr10	50673285	NA	C	T	110	PASS	61	13,30,10,8	40	113	0.5	1	NA	NA	NA	NA	NA	NA	NA	NA	0.085,1,0.0019,1	FALSE	NA	NA	NA	NA	-0.4506809	NA	0.187786	NA	INTERGENIC(MODIFIER||||||||||1)	NA	NA	-
10	Chr10	50673326	NA	T	C	22	PASS	71	24,30,5,10	37	25	0.5	1	NA	NA	NA	NA	NA	NA	NA	NA	0.56,0.5,0.00031,1	FALSE	NA	NA	NA	NA	0.4291618	NA	0.05039974	NA	INTERGENIC(MODIFIER||||||||||1)	NA	NA	-
10	Chr10	50673368	NA	C	T	54	PASS	82	31,28,9,12	37	57	0.5	1	NA	NA	NA	NA	NA	NA	NA	NA	0.61,1,2.5e-07,1	FALSE	NA	NA	NA	NA	-1.268442	NA	0.1897408	NA	INTERGENIC(MODIFIER||||||||||1)	NA	NA	-
10	Chr10	50673374	NA	T	C	219	PASS	79	14,16,25,23	37	221	0.5	1	NA	NA	NA	NA	NA	NA	NA	NA	0.82,0.35,1.3e-21,1	FALSE	NA	NA	NA	NA	-1.864114	NA	0.3222121	NA	INTERGENIC(MODIFIER||||||||||1)	NA	NA	-
10	Chr10	50673380	NA	C	T	132	PASS	76	23,27,16,10	37	135	0.5	1	NA	NA	NA	NA	NA	NA	NA	NA	0.23,1,7e-05,1	FALSE	NA	NA	NA	NA	-0.5857703	NA	0.06826753	NA	INTERGENIC(MODIFIER||||||||||1)	NA	NA	-
10	Chr10	50673454	NA	T	C	183	PASS	85	15,16,31,22	38	186	0.5	1	NA	NA	NA	NA	NA	NA	NA	NA	0.5,0.2,1e-19,1	FALSE	NA	NA	NA	NA	2.51207	NA	0.2760644	NA	INTERGENIC(MODIFIER||||||||||1)	NA	NA	-
10	Chr10	50673545	NA	G	C	225	PASS	70	16,13,21,19	42	225	0.5	1	NA	NA	NA	NA	NA	NA	NA	NA	1,0.058,1.5e-11,0.021	FALSE	NA	NA	NA	NA	-0.8084148	NA	0.2567765	NA	INTERGENIC(MODIFIER||||||||||1)	NA	NA	-
10	Chr10	50673563	NA	G	A	195	PASS	71	29,19,11,12	44	198	0.5	1	NA	NA	NA	NA	NA	NA	NA	NA	0.44,0.31,4.3e-08,0.42	FALSE	NA	NA	NA	NA	-2.23006	NA	0.2117316	NA	INTERGENIC(MODIFIER||||||||||1)	NA	NA	-
10	Chr10	50673709	NA	CTCTTCTTGTCTTCTTGTC	CTCTTCTTGTC	209	PASS	44	11,6,5,9	44	212	0.5	1	NA	14,0.318182	NA	NA	NA	NA	NA	NA	0.16,7.4e-07,1.2e-05,1	TRUE	NA	NA	NA	NA	NA	NA	0.05303847	NA	INTERGENIC(MODIFIER||||||||||1)	NA	NA	-
10	Chr10	50673773	NA	T	A	139	PASS	43	17,10,4,11	44	142	0.5	1	NA	NA	NA	NA	NA	NA	NA	NA	0.052,1,1.6e-09,1	FALSE	NA	NA	NA	NA	0.9187491	NA	0.09858248	NA	INTERGENIC(MODIFIER||||||||||1)	NA	NA	-
10	Chr10	50673799	NA	T	C	135	PASS	43	17,12,3,11	45	138	0.5	1	NA	NA	NA	NA	NA	NA	NA	NA	0.027,1,7.6e-11,1	FALSE	NA	NA	NA	NA	0.3498928	NA	0.1520648	NA	INTERGENIC(MODIFIER||||||||||1)	NA	NA	-
10	Chr10	50673868	NA	T	C	109	PASS	49	16,16,7,10	43	112	0.5	1	NA	NA	NA	NA	NA	NA	NA	NA	0.76,1,4.2e-11,1	FALSE	NA	NA	NA	NA	0.3465693	NA	0.1538	NA	INTERGENIC(MODIFIER||||||||||1)	NA	NA	-
10	Chr10	50674352	NA	A	G	8.64	Qual	38	12,18,5,3	41	11.3	0.5	1	NA	NA	NA	NA	NA	NA	NA	NA	0.43,0.025,0.0032,0.12	FALSE	NA	NA	NA	NA	-1.55755	NA	0.1156396	NA	INTERGENIC(MODIFIER||||||||||1)	NA	NA	-
10	Chr10	50677408	NA	C	A	38	PASS	26	7,10,9,0	43	41	0.5	1	NA	NA	NA	NA	NA	NA	NA	NA	0.0039,1,2.4e-11,1	FALSE	NA	NA	NA	NA	-0.5928649	NA	0.125352	NA	INTERGENIC(MODIFIER||||||||||1)	NA	NA	-
10	Chr10	50677442	NA	C	T	12.3	PASS	29	12,10,7,0	42	15.1	0.5	1	NA	NA	NA	NA	NA	NA	NA	NA	0.063,1,2.3e-05,1	FALSE	NA	NA	NA	NA	1.2996	NA	0.1125995	NA	INTERGENIC(MODIFIER||||||||||1)	NA	NA	-
10	Chr10	50677469	NA	A	G	40	PASS	26	7,10,9,0	43	43	0.5	1	NA	NA	NA	NA	NA	NA	NA	NA	0.0039,1,1.5e-10,1	FALSE	NA	NA	NA	NA	-0.1616904	NA	0.1067021	NA	INTERGENIC(MODIFIER||||||||||1)	NA	NA	-
10	Chr10	50677526	NA	A	G	25	PASS	23	7,8,7,0	43	28	0.5	1	NA	NA	NA	NA	NA	NA	NA	NA	0.022,1,1.6e-09,1	FALSE	NA	NA	NA	NA	-0.281963	NA	0.1104659	NA	INTERGENIC(MODIFIER||||||||||1)	NA	NA	-
10	Chr10	50677576	NA	C	T	30	PASS	23	6,10,6,1	38	33	0.5	1	NA	NA	NA	NA	NA	NA	NA	NA	0.069,0.29,0.0099,1	FALSE	NA	NA	NA	NA	-0.03340765	NA	0.1150334	NA	INTERGENIC(MODIFIER||||||||||1)	NA	NA	-
10	Chr10	50677624	NA	C	A	14.2	PASS	23	10,8,5,0	36	17.1	0.5	1	NA	NA	NA	NA	NA	NA	NA	NA	0.12,1,0.31,0.12	FALSE	NA	NA	NA	NA	0.0372678	NA	0.07854895	NA	INTERGENIC(MODIFIER||||||||||1)	NA	NA	-
10	Chr10	50677786	NA	CGGGGGGGG	CGGGGGGG	10.2	PASS	54	10,3,26,12	45	-49.5	1	2	NA	37,0.685185	NA	NA	NA	NA	NA	NA	0.73,1,0.0001,0.36	TRUE	NA	NA	NA	NA	NA	NA	0.1403736	NA	INTERGENIC(MODIFIER||||||||||1)	NA	NA	-
10	Chr10	50677821	NA	A	T	225	PASS	55	12,7,22,14	44	212	0.5	1	NA	NA	NA	NA	NA	NA	NA	NA	1,1,8.3e-08,1	FALSE	NA	NA	NA	NA	0.4159455	NA	0.3103341	NA	INTERGENIC(MODIFIER||||||||||1)	NA	NA	-
10	Chr10	50677836	NA	CTTTTTTTT	CTTTTTTTTT	11.8	PASS	59	12,8,22,13	45	-11.8	0.5013	1	NA	35,0.593220	NA	NA	NA	NA	NA	NA	1,0.44,4.4e-06,1	TRUE	NA	NA	NA	NA	NA	NA	0.2853662	NA	INTERGENIC(MODIFIER||||||||||1)	NA	NA	-
10	Chr10	50679408	NA	GTT	GTTT	178	PASS	25	0,0,6,6	50	-70.5	1	2	NA	24,0.960000	NA	NA	NA	NA	NA	NA	NA	TRUE	NA	NA	NA	NA	NA	NA	0.09175072	NA	INTERGENIC(MODIFIER||||||||||1)	NA	NA	-
10	Chr10	50684489	NA	C	A	62	PASS	3	0,0,1,2	47	-36	1	2	NA	NA	NA	NA	NA	NA	NA	NA	NA	FALSE	NA	NA	NA	NA	NA	NA	0.0449305	NA	INTRON(MODIFIER||||639|Sobic.010G172400|protein_coding|CODING|Sobic.010G172400.1.v3.1|3|1)	NA	NA	-
10	Chr10	50684626	NA	GC	G	85	PASS	4	0,0,1,3	43	-46.5	1	2	NA	4,1.000000	NA	NA	NA	NA	NA	NA	NA	TRUE	NA	NA	NA	NA	NA	NA	0.02863384	NA	INTRON(MODIFIER||||639|Sobic.010G172400|protein_coding|CODING|Sobic.010G172400.1.v3.1|3|1)	NA	NA	-
10	Chr10	50726438	NA	T	C	51	PASS	33	13,10,9,0	45	54	0.5	1	NA	NA	NA	NA	NA	NA	NA	NA	0.03,1,1.7e-09,1	FALSE	NA	NA	NA	NA	0.5029557	NA	0.08565072	NA	INTERGENIC(MODIFIER||||||||||1)	NA	NA	-
10	Chr10	50726468	NA	C	T	25	PASS	31	17,7,7,0	45	28	0.5	1	NA	NA	NA	NA	NA	NA	NA	NA	0.16,0.42,8.9e-06,1	FALSE	NA	NA	NA	NA	2.149673	NA	0.1111813	NA	INTERGENIC(MODIFIER||||||||||1)	NA	NA	-
10	Chr10	50726728	NA	C	T	17.1	PASS	32	10,13,5,4	40	20.1	0.5	1	NA	NA	NA	NA	NA	NA	NA	NA	0.7,0.4,6.5e-05,0.1	FALSE	NA	NA	NA	NA	-2.640517	NA	0.09273653	NA	INTERGENIC(MODIFIER||||||||||1)	NA	NA	-
10	Chr10	50726776	NA	G	A	109	PASS	41	15,12,5,9	43	112	0.5	1	NA	NA	NA	NA	NA	NA	NA	NA	0.33,1,9.2e-07,1	FALSE	NA	NA	NA	NA	-0.2336894	NA	0.1652392	NA	INTERGENIC(MODIFIER||||||||||1)	NA	NA	-
10	Chr10	50727734	NA	A	G	161	PASS	46	17,13,7,7	46	164	0.5	1	NA	NA	NA	NA	NA	NA	NA	NA	0.75,0.066,1.5e-16,1	FALSE	NA	NA	NA	NA	-1.751235	NA	0.1557326	NA	INTERGENIC(MODIFIER||||||||||1)	NA	NA	-
10	Chr10	50727835	NA	C	T	207	PASS	60	19,23,11,7	46	210	0.5	1	NA	NA	NA	NA	NA	NA	NA	NA	0.4,1,3.3e-13,1	FALSE	NA	NA	NA	NA	3.847275	NA	0.1824738	NA	INTERGENIC(MODIFIER||||||||||1)	NA	NA	-
10	Chr10	50727868	NA	A	C	107	PASS	55	21,23,7,4	46	110	0.5	1	NA	NA	NA	NA	NA	NA	NA	NA	0.5,1,4.5e-13,0.23	FALSE	NA	NA	NA	NA	3.461305	NA	0.008850418	NA	INTERGENIC(MODIFIER||||||||||1)	NA	NA	-
10	Chr10	50728117	NA	G	T	84	PASS	25	8,9,2,6	46	87	0.5	1	NA	NA	NA	NA	NA	NA	NA	NA	0.4,0.12,0.00017,1	FALSE	NA	NA	NA	NA	-1.485507	NA	0.1198678	NA	INTERGENIC(MODIFIER||||||||||1)	NA	NA	-
10	Chr10	50728124	NA	A	G	77	PASS	22	9,6,1,6	45	80	0.5	1	NA	NA	NA	NA	NA	NA	NA	NA	0.074,1,6.6e-05,1	FALSE	NA	NA	NA	NA	-1.691778	NA	0.08870068	NA	INTERGENIC(MODIFIER||||||||||1)	NA	NA	-
10	Chr10	50728247	NA	T	C	81	PASS	28	9,12,3,4	47	84	0.5	1	NA	NA	NA	NA	NA	NA	NA	NA	1,1,3.6e-07,1	FALSE	NA	NA	NA	NA	-1.220284	NA	0.06704561	NA	INTERGENIC(MODIFIER||||||||||1)	NA	NA	-
10	Chr10	50728767	NA	C	T	14.2	PASS	27	8,13,3,3	44	17.1	0.5	1	NA	NA	NA	NA	NA	NA	NA	NA	0.66,0.09,1.3e-18,1	FALSE	NA	NA	NA	NA	-3.003541	NA	0.1018344	NA	INTERGENIC(MODIFIER||||||||||1)	NA	NA	-
10	Chr10	50728815	NA	G	A	20	PASS	25	9,10,3,3	43	23	0.5	1	NA	NA	NA	NA	NA	NA	NA	NA	1,1,3.2e-17,1	FALSE	NA	NA	NA	NA	-1.04987	NA	0.08348309	NA	INTERGENIC(MODIFIER||||||||||1)	NA	NA	-
10	Chr10	50728851	NA	C	G	12.3	PASS	21	6,9,3,2	43	15.1	0.5	1	NA	NA	NA	NA	NA	NA	NA	NA	0.62,1,4.5e-14,1	FALSE	NA	NA	NA	NA	0.3491486	NA	0.0327756	NA	INTERGENIC(MODIFIER||||||||||1)	NA	NA	-
10	Chr10	50780363	NA	G	A	61	PASS	35	10,15,5,5	45	64	0.5	1	NA	NA	NA	NA	NA	NA	NA	NA	0.71,1,2.7e-12,1	FALSE	NA	NA	NA	NA	2.866415	NA	0.0130244	NA	INTERGENIC(MODIFIER||||||||||1)	NA	NA	-
10	Chr10	50780364	NA	C	T	39	PASS	36	10,16,5,5	45	42	0.5	1	NA	NA	NA	NA	NA	NA	NA	NA	0.71,0.11,1.1e-12,1	FALSE	NA	NA	NA	NA	2.913782	NA	0.01206574	NA	INTERGENIC(MODIFIER||||||||||1)	NA	NA	-
10	Chr10	50780394	NA	C	T	3.01	Qual	38	11,17,3,5	45	4.77	0.4997	1	NA	NA	NA	NA	NA	NA	NA	NA	1,1,2.1e-20,0.0064	FALSE	NA	NA	NA	NA	3.633868	NA	0.01001899	NA	INTERGENIC(MODIFIER||||||||||1)	NA	NA	-
10	Chr10	50794586	NA	A	G	222	PASS	17	0,0,7,10	46	-78	1	2	NA	NA	NA	NA	NA	NA	NA	NA	NA	FALSE	NA	NA	NA	NA	NA	NA	0.1654275	NA	SYNONYMOUS_CODING(LOW|SILENT|ccA/ccG|P232|555|Sobic.010G172800|protein_coding|CODING|Sobic.010G172800.1.v3.1|5|1)	NA	NA	-
10	Chr10	50850850	NA	G	T	6.98	Qual	61	21,24,7,9	40	9.53	0.4999	1	NA	NA	NA	NA	NA	NA	NA	NA	1,1,2.2e-06,1	FALSE	NA	NA	NA	NA	-1.516597	NA	0.1778071	NA	UTR_5_PRIME(MODIFIER||6508||181|Sobic.010G173201|protein_coding|CODING|Sobic.010G173201.1.v3.1|2|1)	NA	NA	-
10	Chr10	50850866	NA	G	T	6.98	Qual	63	22,20,8,12	39	9.53	0.4999	1	NA	NA	NA	NA	NA	NA	NA	NA	0.42,1,7.6e-10,0.4	FALSE	NA	NA	NA	NA	-1.498317	NA	0.08074836	NA	UTR_5_PRIME(MODIFIER||6524||181|Sobic.010G173201|protein_coding|CODING|Sobic.010G173201.1.v3.1|2|1)	NA	NA	-
10	Chr10	50850875	NA	T	C	41	PASS	62	18,17,12,14	39	44	0.5	1	NA	NA	NA	NA	NA	NA	NA	NA	0.8,0.0053,4.3e-22,0.13	FALSE	NA	NA	NA	NA	-0.06562761	NA	0.2279514	NA	UTR_5_PRIME(MODIFIER||6533||181|Sobic.010G173201|protein_coding|CODING|Sobic.010G173201.1.v3.1|2|1)	NA	NA	-
10	Chr10	50853354	NA	C	T	79	PASS	46	23,11,8,4	42	82	0.5	1	NA	NA	NA	NA	NA	NA	NA	NA	1,1,0.00026,1	FALSE	NA	NA	NA	NA	-1.538462	NA	0.004212362	NA	UTR_5_PRIME(MODIFIER||9012||181|Sobic.010G173201|protein_coding|CODING|Sobic.010G173201.1.v3.1|2|1)	NA	NA	-
10	Chr10	50853360	NA	G	A	86	PASS	43	21,10,8,4	42	89	0.5	1	NA	NA	NA	NA	NA	NA	NA	NA	1,1,4.8e-05,1	FALSE	NA	NA	NA	NA	-0.8529103	NA	0.0199696	NA	UTR_5_PRIME(MODIFIER||9018||181|Sobic.010G173201|protein_coding|CODING|Sobic.010G173201.1.v3.1|2|1)	NA	NA	-
10	Chr10	50854951	NA	T	G	3.01	Qual	29	14,8,6,1	44	4.77	0.4997	1	NA	NA	NA	NA	NA	NA	NA	NA	0.38,1,9.1e-21,1	FALSE	NA	NA	NA	NA	1.248636	NA	0.0901956	NA	UTR_5_PRIME(MODIFIER||10609||181|Sobic.010G173201|protein_coding|CODING|Sobic.010G173201.1.v3.1|2|1)	NA	NA	-
10	Chr10	50856213	NA	A	G	72	PASS	47	17,12,10,7	42	75	0.5	1	NA	NA	NA	NA	NA	NA	NA	NA	1,0.29,1.1e-14,1	FALSE	NA	NA	NA	NA	-1.843331	NA	0.09623813	NA	INTERGENIC(MODIFIER||||||||||1)	NA	NA	-
10	Chr10	50856235	NA	T	G	74	PASS	48	18,12,11,7	42	77	0.5	1	NA	NA	NA	NA	NA	NA	NA	NA	1,1,9.8e-16,1	FALSE	NA	NA	NA	NA	0.2874945	NA	0.1380939	NA	INTERGENIC(MODIFIER||||||||||1)	NA	NA	-
10	Chr10	50856621	NA	C	T	145	PASS	44	15,15,5,9	43	148	0.5	1	NA	NA	NA	NA	NA	NA	NA	NA	0.52,1,1.5e-06,1	FALSE	NA	NA	NA	NA	0.2897727	NA	0.1542173	NA	INTERGENIC(MODIFIER||||||||||1)	NA	NA	-
10	Chr10	50872615	NA	A	G	6.2	Qual	47	18,16,6,6	45	8.65	0.4999	1	NA	NA	NA	NA	NA	NA	NA	NA	1,0.0033,1.9e-17,0.48	FALSE	NA	NA	NA	NA	-2.363978	NA	0.08185887	NA	UTR_5_PRIME(MODIFIER||1||34|Sobic.010G173550|protein_coding|CODING|Sobic.010G173550.1.v3.1|9|1)	NA	NA	-
10	Chr10	50872639	NA	T	C	62	PASS	47	17,14,8,8	43	65	0.5	1	NA	NA	NA	NA	NA	NA	NA	NA	0.77,0.3,2.9e-19,0.26	FALSE	NA	NA	NA	NA	-2.413446	NA	0.05795456	NA	START_GAINED(LOW||||34|Sobic.010G173550|protein_coding|CODING|Sobic.010G173550.1.v3.1|9|1),UTR_5_PRIME(MODIFIER||25||34|Sobic.010G173550|protein_coding|CODING|Sobic.010G173550.1.v3.1|9|1)	NA	NA	-
10	Chr10	50872712	NA	G	A	57	PASS	39	16,9,6,8	42	60	0.5	1	NA	NA	NA	NA	NA	NA	NA	NA	0.31,0.06,1.5e-18,0.2	FALSE	NA	NA	NA	NA	3.176555	NA	0.03420063	NA	INTRON(MODIFIER||||34|Sobic.010G173550|protein_coding|CODING|Sobic.010G173550.1.v3.1|8|1)	NA	NA	-
10	Chr10	50873741	NA	A	C	17.1	PASS	49	20,16,4,9	43	20.1	0.5	1	NA	NA	NA	NA	NA	NA	NA	NA	0.2,0.47,8.1e-10,1	FALSE	NA	NA	NA	NA	-1.460637	NA	0.1501218	NA	INTRON(MODIFIER||||34|Sobic.010G173550|protein_coding|CODING|Sobic.010G173550.1.v3.1|5|1)	NA	NA	-
10	Chr10	50873775	NA	GTGAGGATGCTGGCACT	GT	79.5	PASS	51	18,16,5,10	43	82.5	0.5	1	NA	15,0.294118	NA	NA	NA	NA	NA	NA	0.23,0.00011,2.6e-10,1	TRUE	NA	NA	NA	NA	NA	NA	0.01183367	NA	UTR_5_PRIME(MODIFIER||1163||34|Sobic.010G173550|protein_coding|CODING|Sobic.010G173550.1.v3.1|5|1)	NA	NA	-
10	Chr10	50873903	NA	T	G	169	PASS	65	13,17,16,18	39	172	0.5	1	NA	NA	NA	NA	NA	NA	NA	NA	0.81,0.35,1.2e-20,1	FALSE	NA	NA	NA	NA	-1.782583	NA	0.2715827	NA	START_GAINED(LOW||||34|Sobic.010G173550|protein_coding|CODING|Sobic.010G173550.1.v3.1|5|1),UTR_5_PRIME(MODIFIER||1289||34|Sobic.010G173550|protein_coding|CODING|Sobic.010G173550.1.v3.1|5|1)	NA	NA	-
10	Chr10	50873910	NA	G	A	145	PASS	65	15,21,15,14	39	148	0.5	1	NA	NA	NA	NA	NA	NA	NA	NA	0.46,0.32,3.6e-10,1	FALSE	NA	NA	NA	NA	0.1253695	NA	0.2740462	NA	START_GAINED(LOW||||34|Sobic.010G173550|protein_coding|CODING|Sobic.010G173550.1.v3.1|5|1),UTR_5_PRIME(MODIFIER||1296||34|Sobic.010G173550|protein_coding|CODING|Sobic.010G173550.1.v3.1|5|1)	NA	NA	-
10	Chr10	50873916	NA	G	A	153	PASS	70	16,22,18,14	39	156	0.5	1	NA	NA	NA	NA	NA	NA	NA	NA	0.34,0.49,2.1e-08,1	FALSE	NA	NA	NA	NA	0.5600003	NA	0.2021468	NA	START_GAINED(LOW||||34|Sobic.010G173550|protein_coding|CODING|Sobic.010G173550.1.v3.1|5|1),UTR_5_PRIME(MODIFIER||1302||34|Sobic.010G173550|protein_coding|CODING|Sobic.010G173550.1.v3.1|5|1)	NA	NA	-
10	Chr10	50873999	NA	CATTTAAGAAATTTAAGAAA	CATTTAAGAAA	165	PASS	76	21,18,12,11	40	168	0.5	1	NA	22,0.289474	NA	NA	NA	NA	NA	NA	1,0.34,3.3e-09,1	TRUE	NA	NA	NA	NA	NA	NA	0.193133	NA	INTRON(MODIFIER||||34|Sobic.010G173550|protein_coding|CODING|Sobic.010G173550.1.v3.1|4|1)	NA	NA	-
10	Chr10	50874059	NA	A	G	180	PASS	60	15,17,21,6	42	183	0.5	1	NA	NA	NA	NA	NA	NA	NA	NA	0.018,0.018,1.3e-13,0.13	FALSE	NA	NA	NA	NA	1.924636	NA	0.04855874	NA	SPLICE_SITE_REGION(LOW||||34|Sobic.010G173550|protein_coding|CODING|Sobic.010G173550.1.v3.1|4|1),UTR_5_PRIME(MODIFIER||1445||34|Sobic.010G173550|protein_coding|CODING|Sobic.010G173550.1.v3.1|4|1)	NA	NA	-
10	Chr10	50874103	NA	T	A	105	PASS	59	20,18,16,5	43	108	0.5	1	NA	NA	NA	NA	NA	NA	NA	NA	0.098,0.018,2.4e-17,1	FALSE	NA	NA	NA	NA	0.4670201	NA	0.07005157	NA	UTR_5_PRIME(MODIFIER||1489||34|Sobic.010G173550|protein_coding|CODING|Sobic.010G173550.1.v3.1|4|1)	NA	NA	-
10	Chr10	50874147	NA	C	A	10.4	PASS	51	20,18,7,6	43	13.2	0.5	1	NA	NA	NA	NA	NA	NA	NA	NA	1,0.0031,5e-13,0.34	FALSE	NA	NA	NA	NA	-2.323453	NA	0.08305195	NA	UTR_5_PRIME(MODIFIER||1533||34|Sobic.010G173550|protein_coding|CODING|Sobic.010G173550.1.v3.1|4|1)	NA	NA	-
10	Chr10	50874149	NA	T	G	74	PASS	51	17,18,10,6	44	77	0.5	1	NA	NA	NA	NA	NA	NA	NA	NA	0.38,0.0071,4.9e-15,0.065	FALSE	NA	NA	NA	NA	-0.5988485	NA	0.06778791	NA	UTR_5_PRIME(MODIFIER||1535||34|Sobic.010G173550|protein_coding|CODING|Sobic.010G173550.1.v3.1|4|1)	NA	NA	-
10	Chr10	50874227	NA	A	G	77	PASS	45	11,19,7,7	44	80	0.5	1	NA	NA	NA	NA	NA	NA	NA	NA	0.51,0.15,2.6e-16,1	FALSE	NA	NA	NA	NA	0.6677372	NA	0.1651215	NA	INTRON(MODIFIER||||34|Sobic.010G173550|protein_coding|CODING|Sobic.010G173550.1.v3.1|3|1)	NA	NA	-
10	Chr10	50874274	NA	G	A	18.1	PASS	36	12,14,3,6	45	21	0.5	1	NA	NA	NA	NA	NA	NA	NA	NA	0.7,0.15,2e-12,0.35	FALSE	NA	NA	NA	NA	1.868257	NA	0.1295751	NA	INTRON(MODIFIER||||34|Sobic.010G173550|protein_coding|CODING|Sobic.010G173550.1.v3.1|3|1)	NA	NA	-
10	Chr10	50874397	NA	C	T	65	PASS	36	15,12,2,6	44	68	0.5	1	NA	NA	NA	NA	NA	NA	NA	NA	0.23,1,0.00075,1	FALSE	NA	NA	NA	NA	-1.59099	NA	0.1107405	NA	UTR_5_PRIME(MODIFIER||1783||34|Sobic.010G173550|protein_coding|CODING|Sobic.010G173550.1.v3.1|3|1)	NA	NA	-
10	Chr10	50874434	NA	G	A	77	PASS	40	14,14,5,7	41	80	0.5	1	NA	NA	NA	NA	NA	NA	NA	NA	0.74,0.48,2.2e-05,1	FALSE	NA	NA	NA	NA	-0.6640665	NA	0.1554898	NA	UTR_5_PRIME(MODIFIER||1820||34|Sobic.010G173550|protein_coding|CODING|Sobic.010G173550.1.v3.1|3|1)	NA	NA	-
10	Chr10	50874529	NA	A	C	59	PASS	35	13,12,5,5	41	62	0.5	1	NA	NA	NA	NA	NA	NA	NA	NA	1,1,0.00011,1	FALSE	NA	NA	NA	NA	0.6390097	NA	0.1309129	NA	INTRON(MODIFIER||||34|Sobic.010G173550|protein_coding|CODING|Sobic.010G173550.1.v3.1|2|1)	NA	NA	-
10	Chr10	50874544	NA	C	T	53	PASS	30	9,12,5,4	44	56	0.5	1	NA	NA	NA	NA	NA	NA	NA	NA	0.69,1,1.4e-11,1	FALSE	NA	NA	NA	NA	2.262814	NA	0.125352	NA	INTRON(MODIFIER||||34|Sobic.010G173550|protein_coding|CODING|Sobic.010G173550.1.v3.1|2|1)	NA	NA	-
10	Chr10	50874549	NA	G	C	48	PASS	30	9,12,5,4	44	51	0.5	1	NA	NA	NA	NA	NA	NA	NA	NA	0.69,1,1.4e-11,0.24	FALSE	NA	NA	NA	NA	2.172302	NA	0.1264495	NA	INTRON(MODIFIER||||34|Sobic.010G173550|protein_coding|CODING|Sobic.010G173550.1.v3.1|2|1)	NA	NA	-
10	Chr10	50893019	NA	T	C	48	PASS	37	6,15,11,5	39	51	0.5	1	NA	NA	NA	NA	NA	NA	NA	NA	0.022,1,2.9e-16,1	FALSE	NA	NA	NA	NA	0.04598545	NA	0.1728295	NA	INTERGENIC(MODIFIER||||||||||1)	NA	NA	-
10	Chr10	50893038	NA	TCCTGG	T	23.5	PASS	37	8,13,11,5	39	26.5	0.5	1	NA	16,0.432432	NA	NA	NA	NA	NA	NA	0.099,1.6e-11,4.2e-22,1	TRUE	NA	NA	NA	NA	NA	NA	0.0001488123	NA	INTERGENIC(MODIFIER||||||||||1)	NA	NA	-
10	Chr10	50893097	NA	T	C	4.13	Qual	29	13,7,5,4	43	6.2	0.4998	1	NA	NA	NA	NA	NA	NA	NA	NA	0.69,1,1.6e-16,1	FALSE	NA	NA	NA	NA	1.579205	NA	0.07287718	NA	INTERGENIC(MODIFIER||||||||||1)	NA	NA	-
10	Chr10	50893108	NA	C	T	3.01	Qual	28	12,8,4,4	43	4.77	0.4997	1	NA	NA	NA	NA	NA	NA	NA	NA	0.69,1,1.1e-15,1	FALSE	NA	NA	NA	NA	1.65278	NA	0.0350596	NA	INTERGENIC(MODIFIER||||||||||1)	NA	NA	-
10	Chr10	50899087	NA	G	C	113	PASS	33	13,6,11,3	39	116	0.5	1	NA	NA	NA	NA	NA	NA	NA	NA	0.7,1,3.1e-07,1	FALSE	NA	NA	NA	NA	-1.657379	NA	0.05043792	NA	INTERGENIC(MODIFIER||||||||||1)	NA	NA	-
10	Chr10	50899438	NA	C	G	3.01	Qual	18	6,8,0,4	33	4.77	0.4997	1	NA	NA	NA	NA	NA	NA	NA	NA	0.25,1,0.33,0.43	FALSE	NA	NA	NA	NA	1.221287	NA	0.06131737	NA	INTERGENIC(MODIFIER||||||||||1)	NA	NA	-
10	Chr10	50902334	NA	G	C	6.2	Qual	37	12,12,7,3	33	8.65	0.4999	1	NA	NA	NA	NA	NA	NA	NA	NA	0.45,0.11,0.0041,0.015	FALSE	NA	NA	NA	NA	-1.190588	NA	0.138868	NA	INTERGENIC(MODIFIER||||||||||1)	NA	NA	-
10	Chr10	50903545	NA	C	T	81	PASS	32	12,7,10,3	22	84	0.5	1	NA	NA	NA	NA	NA	NA	NA	NA	0.47,0.22,1,1	FALSE	NA	NA	NA	NA	3.107923	NA	0.1089159	NA	INTERGENIC(MODIFIER||||||||||1)	NA	NA	-
10	Chr10	50929897	NA	AT	ATGGTT	8.18	Qual	13	4,2,2,0	47	10.8	0.5	1	NA	4,0.307692	NA	NA	NA	NA	NA	NA	1,1,0.001,1	TRUE	NA	NA	NA	NA	NA	NA	0.1152437	NA	INTERGENIC(MODIFIER||||||||||1)	NA	NA	-
10	Chr10	50951700	NA	T	C	184	PASS	10	0,0,5,4	43	-54	1	2	NA	NA	NA	NA	NA	NA	NA	NA	NA	FALSE	NA	NA	NA	NA	NA	NA	0.07033993	NA	INTERGENIC(MODIFIER||||||||||1)	NA	NA	-
10	Chr10	50951734	NA	C	A	38.5	PASS	5	0,0,4,0	31	-39	1	2	NA	NA	NA	NA	NA	NA	NA	NA	NA	FALSE	NA	NA	NA	NA	NA	NA	0.05356092	NA	INTERGENIC(MODIFIER||||||||||1)	NA	NA	-
10	Chr10	50951745	NA	C	A	14.7	PASS	5	0,0,2,2	23	-39	1	2	NA	NA	NA	NA	NA	NA	NA	NA	NA	FALSE	NA	NA	NA	NA	NA	NA	0.04566715	NA	INTERGENIC(MODIFIER||||||||||1)	NA	NA	-
10	Chr10	50951747	NA	T	C	25.5	PASS	5	0,0,2,2	23	-39	1	2	NA	NA	NA	NA	NA	NA	NA	NA	NA	FALSE	NA	NA	NA	NA	NA	NA	0.05617752	NA	INTERGENIC(MODIFIER||||||||||1)	NA	NA	-
10	Chr10	50951832	NA	C	T	222	PASS	16	0,0,5,11	41	-75	1	2	NA	NA	NA	NA	NA	NA	NA	NA	NA	FALSE	NA	NA	NA	NA	NA	NA	0.1564418	NA	INTERGENIC(MODIFIER||||||||||1)	NA	NA	-
10	Chr10	50962535	NA	T	A	45	PASS	27	14,3,4,6	39	48	0.5	1	NA	NA	NA	NA	NA	NA	NA	NA	0.039,1,8.4e-05,1	FALSE	NA	NA	NA	NA	0.07531447	NA	0.03343644	NA	INTERGENIC(MODIFIER||||||||||1)	NA	NA	-
10	Chr10	50962540	NA	C	T	43	PASS	27	14,3,4,6	39	46	0.5	1	NA	NA	NA	NA	NA	NA	NA	NA	0.039,1,8.1e-05,1	FALSE	NA	NA	NA	NA	0.5774109	NA	0.04466534	NA	INTERGENIC(MODIFIER||||||||||1)	NA	NA	-
10	Chr10	50962591	NA	C	T	4.77	Qual	29	16,5,3,4	42	6.99	0.4999	1	NA	NA	NA	NA	NA	NA	NA	NA	0.17,0.018,7.8e-05,0.32	FALSE	NA	NA	NA	NA	2.652791	NA	0.1115176	NA	INTERGENIC(MODIFIER||||||||||1)	NA	NA	-
10	Chr10	50972035	NA	G	A	225	PASS	49	17,11,12,9	46	225	0.5	1	NA	NA	NA	NA	NA	NA	NA	NA	1,0.3,1.2e-13,1	FALSE	NA	NA	NA	NA	0.8586296	NA	0.07028457	NA	INTERGENIC(MODIFIER||||||||||1)	NA	NA	-
10	Chr10	50972067	NA	C	T	219	PASS	49	18,12,9,7	46	221	0.5	1	NA	NA	NA	NA	NA	NA	NA	NA	1,1,2.6e-07,1	FALSE	NA	NA	NA	NA	3.217328	NA	0.06423301	NA	INTERGENIC(MODIFIER||||||||||1)	NA	NA	-
10	Chr10	51004799	NA	C	G	222	PASS	18	0,0,16,2	42	-81	1	2	NA	NA	NA	NA	NA	NA	NA	NA	NA	FALSE	NA	NA	NA	NA	NA	NA	0.1000693	NA	INTERGENIC(MODIFIER||||||||||1)	NA	NA	-
10	Chr10	51004857	NA	C	A	192	PASS	13	0,0,12,1	40	-66	1	2	NA	NA	NA	NA	NA	NA	NA	NA	NA	FALSE	NA	NA	NA	NA	NA	NA	0.03851566	NA	INTERGENIC(MODIFIER||||||||||1)	NA	NA	-
10	Chr10	51004929	NA	G	A	30	PASS	3	0,0,3,0	40	-36	1	2	NA	NA	NA	NA	NA	NA	NA	NA	NA	FALSE	NA	NA	NA	NA	NA	NA	0.06695797	NA	INTERGENIC(MODIFIER||||||||||1)	NA	NA	-
10	Chr10	51004937	NA	T	G	14.9	PASS	2	0,0,2,0	38	-33	1	2	NA	NA	NA	NA	NA	NA	NA	NA	NA	FALSE	NA	NA	NA	NA	NA	NA	0.0576	NA	INTERGENIC(MODIFIER||||||||||1)	NA	NA	-
10	Chr10	51004942	NA	A	G	15.9	PASS	2	0,0,2,0	38	-33	1	2	NA	NA	NA	NA	NA	NA	NA	NA	NA	FALSE	NA	NA	NA	NA	NA	NA	0.0576	NA	INTERGENIC(MODIFIER||||||||||1)	NA	NA	-
10	Chr10	51005294	NA	CA	CAA	214	PASS	17	0,0,5,12	48	-85.5	1	2	NA	17,1.000000	NA	NA	NA	NA	NA	NA	NA	TRUE	NA	NA	NA	NA	NA	NA	0.1804865	NA	INTERGENIC(MODIFIER||||||||||1)	NA	NA	-
10	Chr10	51020786	NA	C	T	73	PASS	47	12,22,7,4	28	76	0.5	1	NA	NA	NA	NA	NA	NA	NA	NA	0.16,1,1,1	FALSE	NA	NA	NA	NA	2.258094	NA	0.03108082	NA	INTERGENIC(MODIFIER||||||||||1)	NA	NA	-
10	Chr10	51020797	NA	G	A	52	PASS	44	10,21,7,4	28	55	0.5	1	NA	NA	NA	NA	NA	NA	NA	NA	0.086,0.01,1,0.039	FALSE	NA	NA	NA	NA	2.975175	NA	0.01275479	NA	INTERGENIC(MODIFIER||||||||||1)	NA	NA	-
10	Chr10	51020814	NA	A	G	6.98	Qual	42	12,20,5,4	27	9.53	0.4999	1	NA	NA	NA	NA	NA	NA	NA	NA	0.45,0.0023,0.45,0.0014	FALSE	NA	NA	NA	NA	3.228446	NA	0.02404095	NA	INTERGENIC(MODIFIER||||||||||1)	NA	NA	-
10	Chr10	51086057	NA	CATATATATATATATATATATATATATATATATATATATATATATATATATATATA	CATATATATATATATATA,CATATATATATATATATATATATATATATATA	9.94	Qual	6	0,0,0,2	50	-37.5	1	2	NA	2,0.333333	NA	NA	NA	NA	NA	NA	NA	TRUE	NA	NA	NA	NA	NA	NA	0.056	NA	INTRON(MODIFIER||||397|Sobic.010G175000|protein_coding|CODING|Sobic.010G175000.3.v3.1|3|1),INTRON(MODIFIER||||397|Sobic.010G175000|protein_coding|CODING|Sobic.010G175000.3.v3.1|3|2),INTRON(MODIFIER||||451|Sobic.010G175000|protein_coding|CODING|Sobic.010G175000.4.v3.1|3|1),INTRON(MODIFIER||||451|Sobic.010G175000|protein_coding|CODING|Sobic.010G175000.4.v3.1|3|2)	NA	NA	-
10	Chr10	51089472	NA	A	T	4.13	Qual	36	15,15,4,2	40	6.2	0.4998	1	NA	NA	NA	NA	NA	NA	NA	NA	0.66,0.034,0.0046,0.49	FALSE	NA	NA	NA	NA	2.822768	NA	0.06739133	NA	INTERGENIC(MODIFIER||||||||||1)	NA	NA	-
10	Chr10	51090120	NA	G	A	6.2	Qual	47	19,18,6,3	32	8.65	0.4999	1	NA	NA	NA	NA	NA	NA	NA	NA	0.48,1,0.0045,1	FALSE	NA	NA	NA	NA	-1.578318	NA	0.08961441	NA	INTERGENIC(MODIFIER||||||||||1)	NA	NA	-
10	Chr10	51090619	NA	C	T	17.1	PASS	50	17,25,2,6	44	20.1	0.5	1	NA	NA	NA	NA	NA	NA	NA	NA	0.69,1,0.00022,1	FALSE	NA	NA	NA	NA	-1.283446	NA	0.1049608	NA	INTERGENIC(MODIFIER||||||||||1)	NA	NA	-
10	Chr10	51100007	NA	G	T	87	PASS	53	12,21,6,13	38	90	0.5	1	NA	NA	NA	NA	NA	NA	NA	NA	0.77,1,1.9e-07,1	FALSE	NA	NA	NA	NA	0.5890886	NA	0.1923317	NA	INTERGENIC(MODIFIER||||||||||1)	NA	NA	-
10	Chr10	51100046	NA	A	C	45	PASS	47	14,16,5,10	40	48	0.5	1	NA	NA	NA	NA	NA	NA	NA	NA	0.53,0.11,9.2e-10,1	FALSE	NA	NA	NA	NA	1.601132	NA	0.1154124	NA	INTERGENIC(MODIFIER||||||||||1)	NA	NA	-
10	Chr10	51148188	NA	G	A	21	PASS	20	8,8,2,2	46	24	0.5	1	NA	NA	NA	NA	NA	NA	NA	NA	1,0.27,1.3e-07,0.47	FALSE	NA	NA	NA	NA	-1.559103	NA	0.05358195	NA	INTERGENIC(MODIFIER||||||||||1)	NA	NA	-
10	Chr10	51148235	NA	GTGG	GTGGGTATGATGTTATGATGATGG	12.7	PASS	25	11,7,2,3	46	15.6	0.5	1	NA	5,0.200000	NA	NA	NA	NA	NA	NA	0.62,1,5.6e-08,1	TRUE	NA	NA	NA	NA	NA	NA	0.1241483	NA	INTERGENIC(MODIFIER||||||||||1)	NA	NA	-
10	Chr10	51153947	NA	T	C	185	PASS	46	17,15,8,6	47	188	0.5	1	NA	NA	NA	NA	NA	NA	NA	NA	1,1,5.1e-15,0.13	FALSE	NA	NA	NA	NA	-3.354123	NA	0.08398489	NA	INTERGENIC(MODIFIER||||||||||1)	NA	NA	-
10	Chr10	51153974	NA	A	C	225	PASS	48	15,12,9,9	47	225	0.5	1	NA	NA	NA	NA	NA	NA	NA	NA	0.77,0.4,7e-11,1	FALSE	NA	NA	NA	NA	-2.560094	NA	0.0935346	NA	INTERGENIC(MODIFIER||||||||||1)	NA	NA	-
10	Chr10	51154177	NA	A	G	132	PASS	36	11,15,3,6	49	135	0.5	1	NA	NA	NA	NA	NA	NA	NA	NA	0.71,1,2.2e-08,0.41	FALSE	NA	NA	NA	NA	2.774079	NA	0.09564742	NA	INTERGENIC(MODIFIER||||||||||1)	NA	NA	-
10	Chr10	51172798	NA	G	A	28	PASS	25	14,6,0,5	46	31	0.5	1	NA	NA	NA	NA	NA	NA	NA	NA	0.0087,1,0.062,0.015	FALSE	NA	NA	NA	NA	3.02318	NA	0.01201475	NA	INTERGENIC(MODIFIER||||||||||1)	NA	NA	-
10	Chr10	51195938	NA	T	C	222	PASS	31	0,0,20,10	46	-114	1	2	NA	NA	NA	NA	NA	NA	NA	NA	NA	FALSE	NA	NA	NA	NA	NA	NA	0.05891593	NA	INTERGENIC(MODIFIER||||||||||1)	NA	NA	-
10	Chr10	51262623	NA	TAAA	TAAAA	19.5	PASS	45	7,16,3,10	34	22.5	0.5	1	NA	13,0.288889	NA	NA	NA	NA	NA	NA	0.72,1,1.8e-07,0.0033	TRUE	NA	NA	NA	NA	NA	NA	0.2822276	NA	INTERGENIC(MODIFIER||||||||||1)	NA	NA	-
10	Chr10	51283187	NA	C	T	7.8	Qual	26	13,9,3,1	48	10.4	0.5	1	NA	NA	NA	NA	NA	NA	NA	NA	1,1,2.6e-09,0.49	FALSE	NA	NA	NA	NA	2.309675	NA	0.08192476	NA	INTRON(MODIFIER||||76|Sobic.010G175700|protein_coding|CODING|Sobic.010G175700.1.v3.1|1|1)	NA	NA	-
10	Chr10	51284320	NA	T	C	45	PASS	29	3,16,4,5	43	48	0.5	1	NA	NA	NA	NA	NA	NA	NA	NA	0.17,0.28,3.1e-12,0.47	FALSE	NA	NA	NA	NA	-1.623333	NA	0.1188699	NA	INTRON(MODIFIER||||76|Sobic.010G175700|protein_coding|CODING|Sobic.010G175700.1.v3.1|1|1)	NA	NA	-
10	Chr10	51284327	NA	T	C	63	PASS	30	2,17,5,6	43	66	0.5	1	NA	NA	NA	NA	NA	NA	NA	NA	0.068,0.42,7.3e-11,0.3	FALSE	NA	NA	NA	NA	-1.635386	NA	0.1431169	NA	INTRON(MODIFIER||||76|Sobic.010G175700|protein_coding|CODING|Sobic.010G175700.1.v3.1|1|1)	NA	NA	-
10	Chr10	51284396	NA	T	C	13.2	PASS	24	0,17,2,3	46	16.1	0.5	1	NA	NA	NA	NA	NA	NA	NA	NA	0.043,1,7.7e-06,1	FALSE	NA	NA	NA	NA	1.488575	NA	0.03637797	NA	INTRON(MODIFIER||||76|Sobic.010G175700|protein_coding|CODING|Sobic.010G175700.1.v3.1|1|1)	NA	NA	-
10	Chr10	51285287	NA	C	T	68	PASS	36	19,6,7,4	44	71	0.5	1	NA	NA	NA	NA	NA	NA	NA	NA	0.45,1,4.5e-18,0.045	FALSE	NA	NA	NA	NA	-3.502867	NA	0.02398234	NA	INTERGENIC(MODIFIER||||||||||1)	NA	NA	-
10	Chr10	51285333	NA	G	A	212	PASS	53	22,6,13,12	43	215	0.5	1	NA	NA	NA	NA	NA	NA	NA	NA	0.049,0.062,8e-13,1	FALSE	NA	NA	NA	NA	-1.30958	NA	0.03868229	NA	INTERGENIC(MODIFIER||||||||||1)	NA	NA	-
10	Chr10	51285349	NA	A	T	225	PASS	53	22,5,13,12	43	225	0.5	1	NA	NA	NA	NA	NA	NA	NA	NA	0.038,0.39,1.7e-12,1	FALSE	NA	NA	NA	NA	-0.6776454	NA	0.0001659662	NA	INTERGENIC(MODIFIER||||||||||1)	NA	NA	-
10	Chr10	51287666	NA	T	C	5.46	Qual	13	6,4,2,0	46	7.8	0.4999	1	NA	NA	NA	NA	NA	NA	NA	NA	0.52,1,0.031,0.074	FALSE	NA	NA	NA	NA	-1.611259	NA	0.0384	NA	INTERGENIC(MODIFIER||||||||||1)	NA	NA	-
10	Chr10	51287778	NA	C	T	6.98	Qual	24	11,9,4,0	43	9.53	0.4999	1	NA	NA	NA	NA	NA	NA	NA	NA	0.26,1,0.0033,1	FALSE	NA	NA	NA	NA	0.8907862	NA	0.08228788	NA	INTERGENIC(MODIFIER||||||||||1)	NA	NA	-
10	Chr10	51288190	NA	G	A	31	PASS	41	13,12,7,9	34	34	0.5	1	NA	NA	NA	NA	NA	NA	NA	NA	0.75,1,5e-12,1	FALSE	NA	NA	NA	NA	0.4142549	NA	0.09512097	NA	INTERGENIC(MODIFIER||||||||||1)	NA	NA	-
10	Chr10	51290398	NA	G	A	37	PASS	69	32,22,8,7	35	40	0.5	1	NA	NA	NA	NA	NA	NA	NA	NA	0.77,0.5,0.062,1	FALSE	NA	NA	NA	NA	2.785915	NA	0.04151632	NA	INTERGENIC(MODIFIER||||||||||1)	NA	NA	-
10	Chr10	51290399	NA	C	T	46	PASS	69	24,20,16,9	35	49	0.5	1	NA	NA	NA	NA	NA	NA	NA	NA	0.61,0.024,1.3e-06,1	FALSE	NA	NA	NA	NA	1.104812	NA	0.03394128	NA	INTERGENIC(MODIFIER||||||||||1)	NA	NA	-
10	Chr10	51290408	NA	T	C	179	PASS	72	12,13,30,17	34	182	0.5	1	NA	NA	NA	NA	NA	NA	NA	NA	0.22,1,2.8e-18,1	FALSE	NA	NA	NA	NA	-2.909681	NA	0.01510162	NA	INTERGENIC(MODIFIER||||||||||1)	NA	NA	-
10	Chr10	51290539	NA	T	C	85	PASS	76	17,19,24,12	32	88	0.5	1	NA	NA	NA	NA	NA	NA	NA	NA	0.15,0.34,1.1e-09,1	FALSE	NA	NA	NA	NA	1.244483	NA	0.01893943	NA	INTERGENIC(MODIFIER||||||||||1)	NA	NA	-
10	Chr10	51290560	NA	T	G	46	PASS	69	26,20,12,10	33	49	0.5	1	NA	NA	NA	NA	NA	NA	NA	NA	1,1,8.3e-05,0.41	FALSE	NA	NA	NA	NA	2.431755	NA	0.2008105	NA	INTERGENIC(MODIFIER||||||||||1)	NA	NA	-
10	Chr10	51297202	NA	T	A	12.3	PASS	24	9,7,0,8	42	15.1	0.5	1	NA	NA	NA	NA	NA	NA	NA	NA	0.0095,0.28,3.1e-09,1	FALSE	NA	NA	NA	NA	-2.418871	NA	0.05183477	NA	INTERGENIC(MODIFIER||||||||||1)	NA	NA	-
10	Chr10	51297215	NA	C	T	10.4	PASS	26	11,6,1,8	42	13.2	0.5	1	NA	NA	NA	NA	NA	NA	NA	NA	0.014,0.2,4.9e-10,1	FALSE	NA	NA	NA	NA	-1.509111	NA	0.09503632	NA	INTERGENIC(MODIFIER||||||||||1)	NA	NA	-
10	Chr10	51297245	NA	G	A	29	PASS	33	9,10,1,11	38	32	0.5	1	NA	NA	NA	NA	NA	NA	NA	NA	0.046,1,3.1e-08,1	FALSE	NA	NA	NA	NA	-0.4663866	NA	0.1492855	NA	INTERGENIC(MODIFIER||||||||||1)	NA	NA	-
10	Chr10	51298599	NA	C	T	18.1	PASS	49	24,13,6,5	32	21	0.5	1	NA	NA	NA	NA	NA	NA	NA	NA	0.72,0.12,0.0092,1	FALSE	NA	NA	NA	NA	-2.747346	NA	0.04617999	NA	INTERGENIC(MODIFIER||||||||||1)	NA	NA	-
10	Chr10	51298714	NA	C	T	58	PASS	49	14,19,10,4	40	61	0.5	1	NA	NA	NA	NA	NA	NA	NA	NA	0.11,1,8e-11,1	FALSE	NA	NA	NA	NA	3.384636	NA	0.1647063	NA	INTERGENIC(MODIFIER||||||||||1)	NA	NA	-
10	Chr10	51307716	NA	T	A	47	PASS	24	9,9,6,0	46	50	0.5	1	NA	NA	NA	NA	NA	NA	NA	NA	0.052,0.026,1.1e-10,0.15	FALSE	NA	NA	NA	NA	-2.433333	NA	0.06739133	NA	INTERGENIC(MODIFIER||||||||||1)	NA	NA	-
10	Chr10	51307728	NA	T	A	44	PASS	25	9,10,6,0	47	47	0.5	1	NA	NA	NA	NA	NA	NA	NA	NA	0.051,0.3,3.7e-11,1	FALSE	NA	NA	NA	NA	-1.749783	NA	0.06739133	NA	INTERGENIC(MODIFIER||||||||||1)	NA	NA	-
10	Chr10	51307843	NA	A	G	16.1	PASS	33	11,13,9,0	44	19.1	0.5	1	NA	NA	NA	NA	NA	NA	NA	NA	0.005,0.012,9.3e-14,0.37	FALSE	NA	NA	NA	NA	1.677538	NA	0.08391107	NA	INTERGENIC(MODIFIER||||||||||1)	NA	NA	-
10	Chr10	51308267	NA	A	T	3.01	Qual	34	17,9,1,7	46	4.77	0.4997	1	NA	NA	NA	NA	NA	NA	NA	NA	0.014,0.32,2.8e-12,1	FALSE	NA	NA	NA	NA	-0.7510981	NA	0.0345269	NA	INTERGENIC(MODIFIER||||||||||1)	NA	NA	-
10	Chr10	51308307	NA	G	A	6.2	Qual	43	21,12,2,8	45	8.65	0.4999	1	NA	NA	NA	NA	NA	NA	NA	NA	0.028,0.24,5.5e-17,0.4	FALSE	NA	NA	NA	NA	-0.9630573	NA	0.04208156	NA	INTERGENIC(MODIFIER||||||||||1)	NA	NA	-
10	Chr10	51308385	NA	C	T	76	PASS	46	17,9,5,12	41	79	0.5	1	NA	NA	NA	NA	NA	NA	NA	NA	0.031,1,2.4e-22,1	FALSE	NA	NA	NA	NA	-2.297708	NA	0.1794279	NA	INTERGENIC(MODIFIER||||||||||1)	NA	NA	-
10	Chr10	51308405	NA	A	G	60	PASS	41	15,8,6,12	40	63	0.5	1	NA	NA	NA	NA	NA	NA	NA	NA	0.062,0.37,3.7e-21,1	FALSE	NA	NA	NA	NA	-1.563086	NA	0.1545059	NA	INTERGENIC(MODIFIER||||||||||1)	NA	NA	-
10	Chr10	51308423	NA	A	T	78	PASS	40	13,8,6,13	39	81	0.5	1	NA	NA	NA	NA	NA	NA	NA	NA	0.067,1,2e-20,1	FALSE	NA	NA	NA	NA	-0.3791755	NA	0.1243473	NA	INTERGENIC(MODIFIER||||||||||1)	NA	NA	-
10	Chr10	51308450	NA	T	A	123	PASS	41	11,8,8,13	38	126	0.5	1	NA	NA	NA	NA	NA	NA	NA	NA	0.34,0.35,7.3e-17,1	FALSE	NA	NA	NA	NA	0.3520916	NA	0.1433713	NA	INTERGENIC(MODIFIER||||||||||1)	NA	NA	-
10	Chr10	51308525	NA	T	C	58	PASS	43	14,14,8,5	43	61	0.5	1	NA	NA	NA	NA	NA	NA	NA	NA	0.52,1,8.7e-19,1	FALSE	NA	NA	NA	NA	1.526904	NA	0.03446785	NA	INTERGENIC(MODIFIER||||||||||1)	NA	NA	-
10	Chr10	51308541	NA	G	GCCACCAAATT	42.5	PASS	42	12,18,7,5	44	45.5	0.5	1	NA	12,0.285714	NA	NA	NA	NA	NA	NA	0.32,5.6e-12,5.6e-19,1	TRUE	NA	NA	NA	NA	NA	NA	0.23962	NA	INTERGENIC(MODIFIER||||||||||1)	NA	NA	-
10	Chr10	51308556	NA	T	G	20	PASS	44	12,19,8,5	44	23	0.5	1	NA	NA	NA	NA	NA	NA	NA	NA	0.2,0.02,4e-19,0.052	FALSE	NA	NA	NA	NA	2.906767	NA	0.1509289	NA	INTERGENIC(MODIFIER||||||||||1)	NA	NA	-
10	Chr10	51308839	NA	A	G	95	PASS	39	9,15,5,10	43	98	0.5	1	NA	NA	NA	NA	NA	NA	NA	NA	1,1,3.8e-11,1	FALSE	NA	NA	NA	NA	0.3319764	NA	0.1086195	NA	INTERGENIC(MODIFIER||||||||||1)	NA	NA	-
10	Chr10	51308857	NA	CTTT	CTTTT	81.5	PASS	40	9,16,5,9	43	84.5	0.5	1	NA	15,0.375000	NA	NA	NA	NA	NA	NA	1,1,1.5e-13,1	TRUE	NA	NA	NA	NA	NA	NA	0.1162168	NA	INTERGENIC(MODIFIER||||||||||1)	NA	NA	-
10	Chr10	51308886	NA	G	A	72	PASS	41	13,16,5,7	45	75	0.5	1	NA	NA	NA	NA	NA	NA	NA	NA	1,0.045,9.7e-11,0.038	FALSE	NA	NA	NA	NA	3.596003	NA	0.07418057	NA	INTERGENIC(MODIFIER||||||||||1)	NA	NA	-
10	Chr10	51311426	NA	T	A	25	PASS	37	15,11,10,1	42	28	0.5	1	NA	NA	NA	NA	NA	NA	NA	NA	0.064,1,3.2e-13,1	FALSE	NA	NA	NA	NA	-3.771479	NA	0.1036948	NA	INTERGENIC(MODIFIER||||||||||1)	NA	NA	-
10	Chr10	51311435	NA	A	G	58	PASS	40	14,8,15,1	39	61	0.5	1	NA	NA	NA	NA	NA	NA	NA	NA	0.052,0.49,1.2e-12,0.42	FALSE	NA	NA	NA	NA	-3.94701	NA	0.1728295	NA	INTERGENIC(MODIFIER||||||||||1)	NA	NA	-
10	Chr10	51311512	NA	G	A	55	PASS	46	14,12,19,1	33	58	0.5	1	NA	NA	NA	NA	NA	NA	NA	NA	0.0026,0.081,2.2e-06,1	FALSE	NA	NA	NA	NA	2.869524	NA	0.193458	NA	INTERGENIC(MODIFIER||||||||||1)	NA	NA	-
10	Chr10	51348102	NA	AATATATATATATATA	AATATATATATATATATATATA	41.2	PASS	5	0,0,1,1	50	-40.5	1	2	NA	1,0.200000	NA	NA	NA	NA	NA	NA	NA	TRUE	NA	NA	NA	NA	NA	NA	0.0112	NA	INTERGENIC(MODIFIER||||||||||1)	NA	NA	-
10	Chr10	51357124	NA	AATATATATATATATATATATATATATATATA	AATATATATATATATATATATATATATATATATA	66.5	PASS	33	9,4,1,3	48	69.5	0.5	1	NA	6,0.181818	NA	NA	NA	NA	NA	NA	0.25,1,1,0.13	TRUE	NA	NA	NA	NA	NA	NA	0.1434447	NA	INTERGENIC(MODIFIER||||||||||1)	NA	NA	-
10	Chr10	51394584	NA	C	G	105	PASS	37	9,16,5,7	45	108	0.5	1	NA	NA	NA	NA	NA	NA	NA	NA	1,0.31,9.4e-09,0.29	FALSE	NA	NA	NA	NA	-0.4055535	NA	0.1438952	NA	INTERGENIC(MODIFIER||||||||||1)	NA	NA	-
10	Chr10	51394695	NA	AAAATAAA	AAAA	48.5	PASS	23	5,11,3,2	46	51.5	0.5	1	NA	5,0.217391	NA	NA	NA	NA	NA	NA	0.33,3e-07,2.4e-05,1	TRUE	NA	NA	NA	NA	NA	NA	0.07844111	NA	INTERGENIC(MODIFIER||||||||||1)	NA	NA	-
10	Chr10	51394710	NA	T	C	33	SnpGap	20	5,9,3,2	46	36	0.5	1	NA	NA	NA	NA	NA	NA	NA	NA	0.6,0.36,7.6e-05,0.14	FALSE	NA	NA	NA	NA	1.805349	NA	0.05109707	NA	INTERGENIC(MODIFIER||||||||||1)	NA	NA	-
10	Chr10	51474995	NA	G	A	6.98	Qual	69	18,26,12,12	31	9.53	0.4999	1	NA	NA	NA	NA	NA	NA	NA	NA	0.61,1,1.5e-08,1	FALSE	NA	NA	NA	NA	-2.804049	NA	0.1210994	NA	INTRON(MODIFIER||||954|Sobic.010G176800|protein_coding|CODING|Sobic.010G176800.1.v3.1|1|1),INTRON(MODIFIER||||887|Sobic.010G176800|protein_coding|CODING|Sobic.010G176800.2.v3.1|1|1)	NA	NA	-
10	Chr10	51475006	NA	C	A	32	PASS	59	14,20,11,12	31	35	0.5	1	NA	NA	NA	NA	NA	NA	NA	NA	0.79,1,5.2e-09,1	FALSE	NA	NA	NA	NA	-1.943753	NA	0.198373	NA	INTRON(MODIFIER||||954|Sobic.010G176800|protein_coding|CODING|Sobic.010G176800.1.v3.1|1|1),INTRON(MODIFIER||||887|Sobic.010G176800|protein_coding|CODING|Sobic.010G176800.2.v3.1|1|1)	NA	NA	-
10	Chr10	51488202	NA	T	C	56	PASS	51	16,23,7,5	46	59	0.5	1	NA	NA	NA	NA	NA	NA	NA	NA	0.34,0.44,6.4e-30,1	FALSE	NA	NA	NA	NA	-2.209475	NA	0.1092262	NA	INTERGENIC(MODIFIER||||||||||1)	NA	NA	-
10	Chr10	51488215	NA	T	C	58	PASS	55	20,22,7,6	45	61	0.5	1	NA	NA	NA	NA	NA	NA	NA	NA	0.76,1,8.7e-33,1	FALSE	NA	NA	NA	NA	-1.475899	NA	0.119802	NA	INTERGENIC(MODIFIER||||||||||1)	NA	NA	-
10	Chr10	51488266	NA	A	G	79	PASS	56	17,21,9,9	43	82	0.5	1	NA	NA	NA	NA	NA	NA	NA	NA	0.78,0.13,4.7e-19,1	FALSE	NA	NA	NA	NA	0.5175439	NA	0.09941105	NA	INTERGENIC(MODIFIER||||||||||1)	NA	NA	-
10	Chr10	51488583	NA	T	A	74	PASS	37	18,8,2,9	38	77	0.5	1	NA	NA	NA	NA	NA	NA	NA	NA	0.0097,0.025,0.0052,0.41	FALSE	NA	NA	NA	NA	1.378999	NA	0.05257242	NA	UTR_3_PRIME(MODIFIER||469||79|Sobic.010G177000|protein_coding|CODING|Sobic.010G177000.2.v3.1|3|1),UTR_3_PRIME(MODIFIER||515||99|Sobic.010G177000|protein_coding|CODING|Sobic.010G177000.4.v3.1|2|1)	NA	NA	-
10	Chr10	51488663	NA	T	C	24	PASS	35	10,16,1,7	44	27	0.5	1	NA	NA	NA	NA	NA	NA	NA	NA	0.23,0.17,4.9e-07,0.036	FALSE	NA	NA	NA	NA	1.400696	NA	0.07477423	NA	INTRON(MODIFIER||||79|Sobic.010G177000|protein_coding|CODING|Sobic.010G177000.2.v3.1|2|1),INTRON(MODIFIER||||99|Sobic.010G177000|protein_coding|CODING|Sobic.010G177000.4.v3.1|1|1)	NA	NA	-
10	Chr10	51518296	NA	C	T	219	PASS	22	3,5,10,4	43	148	0.5	1	NA	NA	NA	NA	NA	NA	NA	NA	0.19,1,1.5e-06,1	FALSE	NA	NA	NA	NA	0.6483974	NA	0.1357347	NA	INTERGENIC(MODIFIER||||||||||1)	NA	NA	-
10	Chr10	51518298	NA	A	G	221	PASS	21	2,5,10,4	43	126	0.5	1	NA	NA	NA	NA	NA	NA	NA	NA	0.16,0.19,4.7e-06,1	FALSE	NA	NA	NA	NA	1.230978	NA	0.1190797	NA	INTERGENIC(MODIFIER||||||||||1)	NA	NA	-
10	Chr10	51550768	NA	T	A	31	PASS	53	12,21,13,7	42	34	0.5	1	NA	NA	NA	NA	NA	NA	NA	NA	0.053,0.11,2.5e-18,0.0012	FALSE	NA	NA	NA	NA	2.59644	NA	0.02279005	NA	INTERGENIC(MODIFIER||||||||||1)	NA	NA	-
10	Chr10	51553330	NA	A	T	69	PASS	17	6,3,8,0	35	72	0.5	1	NA	NA	NA	NA	NA	NA	NA	NA	0.21,0.047,0.14,1	FALSE	NA	NA	NA	NA	-0.3367877	NA	0.1228808	NA	INTERGENIC(MODIFIER||||||||||1)	NA	NA	-
10	Chr10	51553352	NA	T	A	113	PASS	16	5,2,8,1	38	76	0.5	1	NA	NA	NA	NA	NA	NA	NA	NA	0.55,1,0.013,1	FALSE	NA	NA	NA	NA	0.4234049	NA	0.1263797	NA	INTERGENIC(MODIFIER||||||||||1)	NA	NA	-
10	Chr10	51553621	NA	A	G	30	PASS	16	1,8,1,5	41	33	0.5	1	NA	NA	NA	NA	NA	NA	NA	NA	1,1,4.5e-05,1	FALSE	NA	NA	NA	NA	-1.826692	NA	0.09646954	NA	INTERGENIC(MODIFIER||||||||||1)	NA	NA	-
10	Chr10	51553642	NA	TGACGTC	T	21.5	PASS	17	1,8,0,6	41	24.5	0.5	1	NA	6,0.352941	NA	NA	NA	NA	NA	NA	1,0.017,0.00081,1	TRUE	NA	NA	NA	NA	NA	NA	0.07466362	NA	INTERGENIC(MODIFIER||||||||||1)	NA	NA	-
10	Chr10	51553686	NA	A	G	67	PASS	14	0,5,1,8	35	54.9	0.5	1	NA	NA	NA	NA	NA	NA	NA	NA	1,1,0.0075,1	FALSE	NA	NA	NA	NA	-0.4	NA	0.1167106	NA	INTERGENIC(MODIFIER||||||||||1)	NA	NA	-
10	Chr10	51553712	NA	GCCACC	GCC	55.5	PASS	14	0,4,1,8	34	55.5	0.5	1	NA	4,0.285714	NA	NA	NA	NA	NA	NA	1,0.072,0.021,0.47	TRUE	NA	NA	NA	NA	NA	NA	0.1535807	NA	INTERGENIC(MODIFIER||||||||||1)	NA	NA	-
10	Chr10	51553770	NA	C	T	35	PASS	12	5,2,2,3	34	38	0.5	1	NA	NA	NA	NA	NA	NA	NA	NA	0.56,1,0.074,0.24	FALSE	NA	NA	NA	NA	0.3653121	NA	0.03950616	NA	INTERGENIC(MODIFIER||||||||||1)	NA	NA	-
10	Chr10	51553820	NA	A	G	58	PASS	11	3,1,6,1	35	60.7	0.5	1	NA	NA	NA	NA	NA	NA	NA	NA	1,1,0.00036,1	FALSE	NA	NA	NA	NA	0.2683208	NA	0.1108307	NA	INTERGENIC(MODIFIER||||||||||1)	NA	NA	-
10	Chr10	51554003	NA	C	T	40	PASS	24	13,4,4,3	37	43	0.5	1	NA	NA	NA	NA	NA	NA	NA	NA	0.37,0.47,0.029,1	FALSE	NA	NA	NA	NA	-1.143193	NA	0.1055611	NA	INTERGENIC(MODIFIER||||||||||1)	NA	NA	-
10	Chr10	51554047	NA	T	C	51	PASS	22	10,5,4,3	37	54	0.5	1	NA	NA	NA	NA	NA	NA	NA	NA	1,0.13,0.027,1	FALSE	NA	NA	NA	NA	1.198343	NA	0.0573137	NA	INTERGENIC(MODIFIER||||||||||1)	NA	NA	-
10	Chr10	51554074	NA	C	T	47	PASS	18	8,4,4,2	37	50	0.5	1	NA	NA	NA	NA	NA	NA	NA	NA	1,1,0.04,0.017	FALSE	NA	NA	NA	NA	2.013659	NA	0.09398242	NA	INTERGENIC(MODIFIER||||||||||1)	NA	NA	-
10	Chr10	51554510	NA	T	A	4.13	Qual	67	27,30,0,10	35	6.2	0.4998	1	NA	NA	NA	NA	NA	NA	NA	NA	0.0042,1,1,1	FALSE	NA	NA	NA	NA	-0.6246361	NA	0.1225035	NA	INTERGENIC(MODIFIER||||||||||1)	NA	NA	-
10	Chr10	51554523	NA	T	A	46	PASS	60	21,22,2,13	35	49	0.5	1	NA	NA	NA	NA	NA	NA	NA	NA	0.03,0.4,0.07,0.13	FALSE	NA	NA	NA	NA	0.9766691	NA	0.1690571	NA	INTERGENIC(MODIFIER||||||||||1)	NA	NA	-
10	Chr10	51554527	NA	A	T	26	PASS	58	24,24,0,10	35	29	0.5	1	NA	NA	NA	NA	NA	NA	NA	NA	0.0034,1,1,1	FALSE	NA	NA	NA	NA	0.6690019	NA	0.1342992	NA	INTERGENIC(MODIFIER||||||||||1)	NA	NA	-
10	Chr10	51559197	NA	A	G	9.52	Qual	26	8,11,2,5	43	12.3	0.5	1	NA	NA	NA	NA	NA	NA	NA	NA	0.67,1,7.5e-12,1	FALSE	NA	NA	NA	NA	-1.907642	NA	0.06786645	NA	INTERGENIC(MODIFIER||||||||||1)	NA	NA	-
10	Chr10	51559244	NA	C	T	3.54	Qual	38	16,12,7,3	35	5.47	0.4998	1	NA	NA	NA	NA	NA	NA	NA	NA	0.71,0.41,0.0019,1	FALSE	NA	NA	NA	NA	-0.5469697	NA	0.08507455	NA	INTERGENIC(MODIFIER||||||||||1)	NA	NA	-
10	Chr10	51559274	NA	G	A	80	PASS	46	23,10,8,5	36	83	0.5	1	NA	NA	NA	NA	NA	NA	NA	NA	0.73,1,0.015,1	FALSE	NA	NA	NA	NA	0.4147267	NA	0.01752186	NA	INTERGENIC(MODIFIER||||||||||1)	NA	NA	-
10	Chr10	51559326	NA	C	T	28	PASS	48	26,12,8,2	39	31	0.5	1	NA	NA	NA	NA	NA	NA	NA	NA	0.7,0.19,0.048,1	FALSE	NA	NA	NA	NA	2.145149	NA	0.07920227	NA	INTERGENIC(MODIFIER||||||||||1)	NA	NA	-
10	Chr10	51559747	NA	G	A	28	PASS	48	21,16,6,5	38	31	0.5	1	NA	NA	NA	NA	NA	NA	NA	NA	1,0.25,0.0054,1	FALSE	NA	NA	NA	NA	0.9566652	NA	0.1415388	NA	INTERGENIC(MODIFIER||||||||||1)	NA	NA	-
10	Chr10	51560294	NA	T	C	73	PASS	40	12,15,5,5	45	76	0.5	1	NA	NA	NA	NA	NA	NA	NA	NA	1,1,4.4e-18,0.46	FALSE	NA	NA	NA	NA	-3.539625	NA	0.02616868	NA	INTERGENIC(MODIFIER||||||||||1)	NA	NA	-
10	Chr10	51560341	NA	A	G	120	PASS	38	10,14,6,7	44	123	0.5	1	NA	NA	NA	NA	NA	NA	NA	NA	1,1,5.8e-12,1	FALSE	NA	NA	NA	NA	-0.6203777	NA	0.00527744	NA	INTERGENIC(MODIFIER||||||||||1)	NA	NA	-
10	Chr10	51560355	NA	C	T	117	PASS	42	10,17,6,7	44	120	0.5	1	NA	NA	NA	NA	NA	NA	NA	NA	0.73,1,1.9e-12,1	FALSE	NA	NA	NA	NA	-0.2310123	NA	0.002205652	NA	INTERGENIC(MODIFIER||||||||||1)	NA	NA	-
10	Chr10	51560389	NA	CTTTTTT	CTTTTTTT	8.18	Qual	43	10,19,6,7	45	10.8	0.5	1	NA	13,0.302326	NA	NA	NA	NA	NA	NA	0.51,1,6e-14,1	TRUE	NA	NA	NA	NA	NA	NA	0.02354717	NA	INTERGENIC(MODIFIER||||||||||1)	NA	NA	-
10	Chr10	51560619	NA	C	A	17.1	PASS	32	9,14,2,7	44	20.1	0.5	1	NA	NA	NA	NA	NA	NA	NA	NA	0.44,1,1.3e-14,1	FALSE	NA	NA	NA	NA	-1.760345	NA	0.08709009	NA	INTERGENIC(MODIFIER||||||||||1)	NA	NA	-
10	Chr10	51560621	NA	C	T	13.2	PASS	32	9,14,2,7	44	16.1	0.5	1	NA	NA	NA	NA	NA	NA	NA	NA	0.44,1,1.3e-14,1	FALSE	NA	NA	NA	NA	-1.760345	NA	0.09273653	NA	INTERGENIC(MODIFIER||||||||||1)	NA	NA	-
10	Chr10	51560633	NA	C	T	35	PASS	29	6,13,2,8	43	38	0.5	1	NA	NA	NA	NA	NA	NA	NA	NA	0.67,0.31,4.2e-10,1	FALSE	NA	NA	NA	NA	-1.537085	NA	0.1048426	NA	INTERGENIC(MODIFIER||||||||||1)	NA	NA	-
10	Chr10	51562816	NA	A	G	222	PASS	24	0,0,8,16	46	-99	1	2	NA	NA	NA	NA	NA	NA	NA	NA	NA	FALSE	NA	NA	NA	NA	NA	NA	0.09237386	NA	INTERGENIC(MODIFIER||||||||||1)	NA	NA	-
10	Chr10	51569297	NA	T	A	19.1	PASS	11	4,1,0,5	36	22	0.5	1	NA	NA	NA	NA	NA	NA	NA	NA	0.048,1,0.0019,1	FALSE	NA	NA	NA	NA	1.972788	NA	0.03850826	NA	INTERGENIC(MODIFIER||||||||||1)	NA	NA	-
10	Chr10	51569301	NA	G	C	16.1	PASS	11	4,2,0,5	37	19.1	0.5	1	NA	NA	NA	NA	NA	NA	NA	NA	0.061,1,0.00068,1	FALSE	NA	NA	NA	NA	2.376081	NA	0.03752182	NA	INTERGENIC(MODIFIER||||||||||1)	NA	NA	-
10	Chr10	51569302	NA	G	C	9.52	Qual	11	4,2,0,5	37	12.3	0.5	1	NA	NA	NA	NA	NA	NA	NA	NA	0.061,0.4,0.00068,1	FALSE	NA	NA	NA	NA	2.198825	NA	0.04153459	NA	INTERGENIC(MODIFIER||||||||||1)	NA	NA	-
10	Chr10	51575681	NA	A	T	222	PASS	34	4,6,11,13	31	-42	1	2	NA	NA	NA	NA	NA	NA	NA	NA	1,0.47,1,1	FALSE	NA	NA	NA	NA	-3.836339	NA	0.2452398	NA	INTERGENIC(MODIFIER||||||||||1)	NA	NA	-
10	Chr10	51587119	NA	C	G	103	PASS	9	0,0,2,5	45	-48	1	2	NA	NA	NA	NA	NA	NA	NA	NA	NA	FALSE	NA	NA	NA	NA	NA	NA	0.04363516	NA	INTERGENIC(MODIFIER||||||||||1)	NA	NA	-
10	Chr10	51587603	NA	G	A	21	PASS	9	4,2,0,3	45	24	0.5	1	NA	NA	NA	NA	NA	NA	NA	NA	0.17,0.25,6.3e-05,1	FALSE	NA	NA	NA	NA	0.6510653	NA	0.0449305	NA	INTERGENIC(MODIFIER||||||||||1)	NA	NA	-
10	Chr10	51587605	NA	G	C	20	PASS	9	4,2,0,3	45	23	0.5	1	NA	NA	NA	NA	NA	NA	NA	NA	0.17,0.23,6.3e-05,1	FALSE	NA	NA	NA	NA	0.6510653	NA	0.04187638	NA	INTERGENIC(MODIFIER||||||||||1)	NA	NA	-
10	Chr10	51636686	NA	C	A	29	PASS	22	4,11,6,0	40	32	0.5	1	NA	NA	NA	NA	NA	NA	NA	NA	0.0039,0.077,0.017,0.11	FALSE	NA	NA	NA	NA	0.1946247	NA	0.0781975	NA	INTERGENIC(MODIFIER||||||||||1)	NA	NA	-
10	Chr10	51636928	NA	C	T	3.54	Qual	20	10,6,3,1	47	5.47	0.4998	1	NA	NA	NA	NA	NA	NA	NA	NA	1,0.035,0.052,1	FALSE	NA	NA	NA	NA	-1.653595	NA	0.08228788	NA	INTERGENIC(MODIFIER||||||||||1)	NA	NA	-
10	Chr10	51637116	NA	G	C	117	SnpGap	21	9,4,3,5	47	120	0.5	1	NA	NA	NA	NA	NA	NA	NA	NA	0.2,0.13,0.00055,1	FALSE	NA	NA	NA	NA	2.208831	NA	0.1102993	NA	INTERGENIC(MODIFIER||||||||||1)	NA	NA	-
10	Chr10	51637120	NA	AGGGGG	AGGGG	22.5	PASS	19	8,4,3,4	47	25.5	0.5	1	NA	7,0.368421	NA	NA	NA	NA	NA	NA	0.38,9.6e-06,0.0017,1	TRUE	NA	NA	NA	NA	NA	NA	0.08783726	NA	INTERGENIC(MODIFIER||||||||||1)	NA	NA	-
10	Chr10	51637179	NA	T	C	12.3	PASS	18	8,4,2,4	42	15.1	0.5	1	NA	NA	NA	NA	NA	NA	NA	NA	0.32,0.054,2.8e-08,0.05	FALSE	NA	NA	NA	NA	-1.264391	NA	0.1039505	NA	INTERGENIC(MODIFIER||||||||||1)	NA	NA	-
10	Chr10	51637204	NA	A	G	34	PASS	21	10,3,3,5	41	37	0.5	1	NA	NA	NA	NA	NA	NA	NA	NA	0.16,1,9.2e-11,1	FALSE	NA	NA	NA	NA	-1.412203	NA	0.1229565	NA	INTERGENIC(MODIFIER||||||||||1)	NA	NA	-
10	Chr10	51637212	NA	T	C	31	PASS	22	10,4,3,5	41	34	0.5	1	NA	NA	NA	NA	NA	NA	NA	NA	0.19,0.41,2.7e-11,1	FALSE	NA	NA	NA	NA	-1.057912	NA	0.1228754	NA	INTERGENIC(MODIFIER||||||||||1)	NA	NA	-
10	Chr10	51637220	NA	T	C	25	PASS	21	9,4,3,4	42	28	0.5	1	NA	NA	NA	NA	NA	NA	NA	NA	0.36,1,6.4e-10,1	FALSE	NA	NA	NA	NA	-1.426372	NA	0.07606607	NA	INTERGENIC(MODIFIER||||||||||1)	NA	NA	-
10	Chr10	51637613	NA	G	A	38	PASS	31	10,12,0,8	42	41	0.5	1	NA	NA	NA	NA	NA	NA	NA	NA	0.029,1,0.00015,1	FALSE	NA	NA	NA	NA	0.02344895	NA	0.122587	NA	INTERGENIC(MODIFIER||||||||||1)	NA	NA	-
10	Chr10	51637700	NA	C	T	31	PASS	25	8,11,0,5	46	34	0.5	1	NA	NA	NA	NA	NA	NA	NA	NA	0.13,1,1.6e-12,0.038	FALSE	NA	NA	NA	NA	2.487865	NA	0.09505586	NA	INTERGENIC(MODIFIER||||||||||1)	NA	NA	-
10	Chr10	51640352	NA	C	T	32	PASS	28	9,11,7,1	42	35	0.5	1	NA	NA	NA	NA	NA	NA	NA	NA	0.088,1,0.00015,1	FALSE	NA	NA	NA	NA	-0.7882488	NA	0.1229925	NA	INTERGENIC(MODIFIER||||||||||1)	NA	NA	-
10	Chr10	51640373	NA	C	T	12.3	PASS	33	10,12,7,4	40	15.1	0.5	1	NA	NA	NA	NA	NA	NA	NA	NA	0.46,0.00098,1.2e-06,1	FALSE	NA	NA	NA	NA	-0.5537471	NA	0.1051744	NA	INTERGENIC(MODIFIER||||||||||1)	NA	NA	-
10	Chr10	51640536	NA	G	A	87	PASS	27	9,4,8,5	37	90	0.5	1	NA	NA	NA	NA	NA	NA	NA	NA	1,0.063,2.4e-05,0.23	FALSE	NA	NA	NA	NA	1.025641	NA	0.07154635	NA	INTERGENIC(MODIFIER||||||||||1)	NA	NA	-
10	Chr10	51640564	NA	G	A	81	PASS	32	12,7,8,4	39	84	0.5	1	NA	NA	NA	NA	NA	NA	NA	NA	1,0.11,2.3e-07,1	FALSE	NA	NA	NA	NA	0.4663866	NA	0.1279928	NA	INTERGENIC(MODIFIER||||||||||1)	NA	NA	-
10	Chr10	51640627	NA	G	A	10.4	PASS	45	11,16,12,4	36	13.2	0.5	1	NA	NA	NA	NA	NA	NA	NA	NA	0.056,0.36,5.3e-13,1	FALSE	NA	NA	NA	NA	-1.067853	NA	0.1056598	NA	INTERGENIC(MODIFIER||||||||||1)	NA	NA	-
10	Chr10	51640677	NA	C	T	51	PASS	53	16,18,11,8	36	54	0.5	1	NA	NA	NA	NA	NA	NA	NA	NA	0.57,1,1.1e-10,1	FALSE	NA	NA	NA	NA	0.4729527	NA	0.0424509	NA	INTERGENIC(MODIFIER||||||||||1)	NA	NA	-
10	Chr10	51640693	NA	A	G	33	PASS	53	15,19,14,5	34	36	0.5	1	NA	NA	NA	NA	NA	NA	NA	NA	0.048,1,3.4e-09,0.15	FALSE	NA	NA	NA	NA	-0.510047	NA	0.1581562	NA	INTERGENIC(MODIFIER||||||||||1)	NA	NA	-
10	Chr10	51640722	NA	G	T	37	PASS	44	14,13,11,6	33	40	0.5	1	NA	NA	NA	NA	NA	NA	NA	NA	0.54,1,3.5e-07,0.49	FALSE	NA	NA	NA	NA	0.313344	NA	0.1701068	NA	INTERGENIC(MODIFIER||||||||||1)	NA	NA	-
10	Chr10	51640887	NA	C	T	21	PASS	38	15,14,5,4	45	24	0.5	1	NA	NA	NA	NA	NA	NA	NA	NA	1,1,2.2e-17,0.065	FALSE	NA	NA	NA	NA	-2.918482	NA	0.03507131	NA	INTERGENIC(MODIFIER||||||||||1)	NA	NA	-
10	Chr10	51640925	NA	C	T	56	PASS	37	14,12,6,5	44	59	0.5	1	NA	NA	NA	NA	NA	NA	NA	NA	1,1,8e-15,1	FALSE	NA	NA	NA	NA	-2.575239	NA	0.09050241	NA	INTERGENIC(MODIFIER||||||||||1)	NA	NA	-
10	Chr10	51640946	NA	T	C	71	PASS	38	14,12,7,5	43	74	0.5	1	NA	NA	NA	NA	NA	NA	NA	NA	1,1,3.2e-15,1	FALSE	NA	NA	NA	NA	-1.742906	NA	0.08085631	NA	INTERGENIC(MODIFIER||||||||||1)	NA	NA	-
10	Chr10	51641078	NA	A	T	66	PASS	25	7,9,2,6	41	69	0.5	1	NA	NA	NA	NA	NA	NA	NA	NA	0.66,0.35,0.038,1	FALSE	NA	NA	NA	NA	0.2755676	NA	0.117814	NA	INTERGENIC(MODIFIER||||||||||1)	NA	NA	-
10	Chr10	51646286	NA	A	C	4.77	Qual	11	2,4,1,3	39	6.99	0.4999	1	NA	NA	NA	NA	NA	NA	NA	NA	1,1,0.00045,1	FALSE	NA	NA	NA	NA	-1.170831	NA	0.04568806	NA	INTERGENIC(MODIFIER||||||||||1)	NA	NA	-
10	Chr10	51663717	NA	A	G	89	PASS	18	3,5,3,7	24	60	0.5	1	NA	NA	NA	NA	NA	NA	NA	NA	1,1,1,0.3	FALSE	NA	NA	NA	NA	-0.3109832	NA	0.112794	NA	INTRON(MODIFIER||||903|Sobic.010G178600|protein_coding|CODING|Sobic.010G178600.1.v3.1|12|1),INTRON(MODIFIER||||848|Sobic.010G178600|protein_coding|CODING|Sobic.010G178600.2.v3.1|7|1)	NA	NA	-
10	Chr10	51663750	NA	G	C	60	PASS	19	3,8,2,6	22	48.8	0.5	1	NA	NA	NA	NA	NA	NA	NA	NA	1,1,1,1	FALSE	NA	NA	NA	NA	1.362443	NA	0.1060862	NA	INTRON(MODIFIER||||903|Sobic.010G178600|protein_coding|CODING|Sobic.010G178600.1.v3.1|12|1),INTRON(MODIFIER||||848|Sobic.010G178600|protein_coding|CODING|Sobic.010G178600.2.v3.1|7|1)	NA	NA	-
10	Chr10	51663764	NA	C	T	44	PASS	18	3,8,2,5	22	46.2	0.5	1	NA	NA	NA	NA	NA	NA	NA	NA	1,0.22,1,1	FALSE	NA	NA	NA	NA	0.9962335	NA	0.03810167	NA	INTRON(MODIFIER||||903|Sobic.010G178600|protein_coding|CODING|Sobic.010G178600.1.v3.1|12|1),INTRON(MODIFIER||||848|Sobic.010G178600|protein_coding|CODING|Sobic.010G178600.2.v3.1|7|1)	NA	NA	-
10	Chr10	51664827	NA	T	C	6.2	Qual	22	8,6,5,3	37	8.65	0.4999	1	NA	NA	NA	NA	NA	NA	NA	NA	1,1,2.3e-07,1	FALSE	NA	NA	NA	NA	-2.354707	NA	0.06272899	NA	INTRON(MODIFIER||||903|Sobic.010G178600|protein_coding|CODING|Sobic.010G178600.1.v3.1|12|1),INTRON(MODIFIER||||848|Sobic.010G178600|protein_coding|CODING|Sobic.010G178600.2.v3.1|7|1)	NA	NA	-
10	Chr10	51669900	NA	C	T	12.3	PASS	19	13,3,3,0	40	15.1	0.5	1	NA	NA	NA	NA	NA	NA	NA	NA	1,1,1,1	FALSE	NA	NA	NA	NA	-0.6149187	NA	0.03426357	NA	INTRON(MODIFIER||||903|Sobic.010G178600|protein_coding|CODING|Sobic.010G178600.1.v3.1|22|1),INTRON(MODIFIER||||848|Sobic.010G178600|protein_coding|CODING|Sobic.010G178600.2.v3.1|17|1)	NA	NA	-
10	Chr10	51670324	NA	C	T	11.3	PASS	41	15,17,6,3	34	14.2	0.5	1	NA	NA	NA	NA	NA	NA	NA	NA	0.45,0.18,0.31,1	FALSE	NA	NA	NA	NA	-2.094553	NA	0.1040641	NA	INTRON(MODIFIER||||903|Sobic.010G178600|protein_coding|CODING|Sobic.010G178600.1.v3.1|22|1),INTRON(MODIFIER||||848|Sobic.010G178600|protein_coding|CODING|Sobic.010G178600.2.v3.1|17|1)	NA	NA	-
10	Chr10	51670376	NA	T	C	107	PASS	37	9,6,11,11	37	110	0.5	1	NA	NA	NA	NA	NA	NA	NA	NA	0.74,0.33,2.2e-08,0.11	FALSE	NA	NA	NA	NA	-0.974434	NA	0.202412	NA	INTRON(MODIFIER||||903|Sobic.010G178600|protein_coding|CODING|Sobic.010G178600.1.v3.1|22|1),INTRON(MODIFIER||||848|Sobic.010G178600|protein_coding|CODING|Sobic.010G178600.2.v3.1|17|1)	NA	NA	-
10	Chr10	51670483	NA	C	T	8.64	Qual	46	18,16,5,6	35	11.3	0.5	1	NA	NA	NA	NA	NA	NA	NA	NA	0.74,1,0.00056,1	FALSE	NA	NA	NA	NA	0.1188471	NA	0.1051743	NA	INTRON(MODIFIER||||903|Sobic.010G178600|protein_coding|CODING|Sobic.010G178600.1.v3.1|22|1),INTRON(MODIFIER||||848|Sobic.010G178600|protein_coding|CODING|Sobic.010G178600.2.v3.1|17|1)	NA	NA	-
10	Chr10	51670576	NA	C	T	7.8	Qual	44	18,17,5,2	39	10.4	0.5	1	NA	NA	NA	NA	NA	NA	NA	NA	0.43,1,0.038,1	FALSE	NA	NA	NA	NA	-0.1687498	NA	0.07850148	NA	INTRON(MODIFIER||||903|Sobic.010G178600|protein_coding|CODING|Sobic.010G178600.1.v3.1|22|1),INTRON(MODIFIER||||848|Sobic.010G178600|protein_coding|CODING|Sobic.010G178600.2.v3.1|17|1)	NA	NA	-
10	Chr10	51670582	NA	C	T	99	PASS	43	13,18,10,2	39	102	0.5	1	NA	NA	NA	NA	NA	NA	NA	NA	0.019,0.004,1,0.42	FALSE	NA	NA	NA	NA	0.0676913	NA	0.04467614	NA	INTRON(MODIFIER||||903|Sobic.010G178600|protein_coding|CODING|Sobic.010G178600.1.v3.1|22|1),INTRON(MODIFIER||||848|Sobic.010G178600|protein_coding|CODING|Sobic.010G178600.2.v3.1|17|1)	NA	NA	-
10	Chr10	51670894	NA	A	G	10.4	PASS	26	6,12,0,8	44	13.2	0.5	1	NA	NA	NA	NA	NA	NA	NA	NA	0.13,0.13,1.3e-08,1	FALSE	NA	NA	NA	NA	-2.027778	NA	0.1228808	NA	INTRON(MODIFIER||||903|Sobic.010G178600|protein_coding|CODING|Sobic.010G178600.1.v3.1|22|1),INTRON(MODIFIER||||848|Sobic.010G178600|protein_coding|CODING|Sobic.010G178600.2.v3.1|17|1)	NA	NA	-
10	Chr10	51670918	NA	T	C	123	PASS	27	5,10,2,10	42	126	0.5	1	NA	NA	NA	NA	NA	NA	NA	NA	0.41,1,4e-07,0.28	FALSE	NA	NA	NA	NA	-1.585838	NA	0.1201119	NA	INTRON(MODIFIER||||903|Sobic.010G178600|protein_coding|CODING|Sobic.010G178600.1.v3.1|22|1),INTRON(MODIFIER||||848|Sobic.010G178600|protein_coding|CODING|Sobic.010G178600.2.v3.1|17|1)	NA	NA	-
10	Chr10	51670957	NA	C	T	152	PASS	31	8,9,3,11	42	155	0.5	1	NA	NA	NA	NA	NA	NA	NA	NA	0.26,1,0.0036,1	FALSE	NA	NA	NA	NA	-0.7740371	NA	0.1658103	NA	INTRON(MODIFIER||||903|Sobic.010G178600|protein_coding|CODING|Sobic.010G178600.1.v3.1|22|1),INTRON(MODIFIER||||848|Sobic.010G178600|protein_coding|CODING|Sobic.010G178600.2.v3.1|17|1)	NA	NA	-
10	Chr10	51671113	NA	T	C	61	PASS	27	7,10,4,6	43	64	0.5	1	NA	NA	NA	NA	NA	NA	NA	NA	1,1,7.6e-09,1	FALSE	NA	NA	NA	NA	1.983281	NA	0.1331557	NA	INTRON(MODIFIER||||903|Sobic.010G178600|protein_coding|CODING|Sobic.010G178600.1.v3.1|22|1),INTRON(MODIFIER||||848|Sobic.010G178600|protein_coding|CODING|Sobic.010G178600.2.v3.1|17|1)	NA	NA	-
10	Chr10	51672714	NA	G	A	42	PASS	38	11,13,10,4	30	45	0.5	1	NA	NA	NA	NA	NA	NA	NA	NA	0.18,0.078,0.008,1	FALSE	NA	NA	NA	NA	-0.01513069	NA	0.05382716	NA	INTRON(MODIFIER||||903|Sobic.010G178600|protein_coding|CODING|Sobic.010G178600.1.v3.1|22|1),INTRON(MODIFIER||||848|Sobic.010G178600|protein_coding|CODING|Sobic.010G178600.2.v3.1|17|1)	NA	NA	-
10	Chr10	51672815	NA	T	C	31	PASS	27	7,7,6,5	39	34	0.5	1	NA	NA	NA	NA	NA	NA	NA	NA	1,0.34,1.8e-12,0.16	FALSE	NA	NA	NA	NA	1.724464	NA	0.02795232	NA	INTRON(MODIFIER||||903|Sobic.010G178600|protein_coding|CODING|Sobic.010G178600.1.v3.1|22|1),INTRON(MODIFIER||||848|Sobic.010G178600|protein_coding|CODING|Sobic.010G178600.2.v3.1|17|1)	NA	NA	-
10	Chr10	51672899	NA	A	G	17.1	PASS	20	6,9,3,2	45	20.1	0.5	1	NA	NA	NA	NA	NA	NA	NA	NA	0.62,1,5.6e-08,0.2	FALSE	NA	NA	NA	NA	-0.08728716	NA	0.07366457	NA	INTRON(MODIFIER||||903|Sobic.010G178600|protein_coding|CODING|Sobic.010G178600.1.v3.1|22|1),INTRON(MODIFIER||||848|Sobic.010G178600|protein_coding|CODING|Sobic.010G178600.2.v3.1|17|1)	NA	NA	-
10	Chr10	51673054	NA	C	T	10.4	PASS	31	15,10,1,5	42	13.2	0.5	1	NA	NA	NA	NA	NA	NA	NA	NA	0.083,1,0.0026,1	FALSE	NA	NA	NA	NA	0.475	NA	0.03564564	NA	INTRON(MODIFIER||||903|Sobic.010G178600|protein_coding|CODING|Sobic.010G178600.1.v3.1|22|1),INTRON(MODIFIER||||848|Sobic.010G178600|protein_coding|CODING|Sobic.010G178600.2.v3.1|17|1)	NA	NA	-
10	Chr10	51673072	NA	A	G	48	PASS	31	13,8,3,7	42	51	0.5	1	NA	NA	NA	NA	NA	NA	NA	NA	0.14,1,4.4e-12,1	FALSE	NA	NA	NA	NA	0.1901597	NA	0.006157188	NA	INTRON(MODIFIER||||903|Sobic.010G178600|protein_coding|CODING|Sobic.010G178600.1.v3.1|22|1),INTRON(MODIFIER||||848|Sobic.010G178600|protein_coding|CODING|Sobic.010G178600.2.v3.1|17|1)	NA	NA	-
10	Chr10	51673150	NA	T	C	43	PASS	26	9,9,2,6	43	46	0.5	1	NA	NA	NA	NA	NA	NA	NA	NA	0.39,0.043,3.3e-10,0.11	FALSE	NA	NA	NA	NA	2.138889	NA	0.1227566	NA	INTRON(MODIFIER||||903|Sobic.010G178600|protein_coding|CODING|Sobic.010G178600.1.v3.1|22|1),INTRON(MODIFIER||||848|Sobic.010G178600|protein_coding|CODING|Sobic.010G178600.2.v3.1|17|1)	NA	NA	-
10	Chr10	51673366	NA	C	T	95	PASS	31	8,8,6,9	36	98	0.5	1	NA	NA	NA	NA	NA	NA	NA	NA	0.72,0.4,2.7e-05,0.35	FALSE	NA	NA	NA	NA	-2.470529	NA	0.1029961	NA	INTRON(MODIFIER||||903|Sobic.010G178600|protein_coding|CODING|Sobic.010G178600.1.v3.1|22|1),INTRON(MODIFIER||||848|Sobic.010G178600|protein_coding|CODING|Sobic.010G178600.2.v3.1|17|1)	NA	NA	-
10	Chr10	51673378	NA	G	A	42	PASS	38	16,12,4,6	35	45	0.5	1	NA	NA	NA	NA	NA	NA	NA	NA	0.47,0.2,0.038,1	FALSE	NA	NA	NA	NA	-1.176813	NA	0.1390267	NA	INTRON(MODIFIER||||903|Sobic.010G178600|protein_coding|CODING|Sobic.010G178600.1.v3.1|22|1),INTRON(MODIFIER||||848|Sobic.010G178600|protein_coding|CODING|Sobic.010G178600.2.v3.1|17|1)	NA	NA	-
10	Chr10	51673472	NA	G	A	120	PASS	52	25,12,8,7	33	123	0.5	1	NA	NA	NA	NA	NA	NA	NA	NA	0.36,1,1,0.32	FALSE	NA	NA	NA	NA	2.161175	NA	0.1454779	NA	INTRON(MODIFIER||||903|Sobic.010G178600|protein_coding|CODING|Sobic.010G178600.1.v3.1|22|1),INTRON(MODIFIER||||848|Sobic.010G178600|protein_coding|CODING|Sobic.010G178600.2.v3.1|17|1)	NA	NA	-
10	Chr10	51673540	NA	G	A	115	PASS	38	6,10,12,7	36	118	0.5	1	NA	NA	NA	NA	NA	NA	NA	NA	0.18,0.4,6.7e-07,0.14	FALSE	NA	NA	NA	NA	2.963641	NA	0.1840691	NA	INTRON(MODIFIER||||903|Sobic.010G178600|protein_coding|CODING|Sobic.010G178600.1.v3.1|22|1),INTRON(MODIFIER||||848|Sobic.010G178600|protein_coding|CODING|Sobic.010G178600.2.v3.1|17|1)	NA	NA	-
10	Chr10	51673744	NA	G	A	10.4	PASS	37	15,16,3,3	30	13.2	0.5	1	NA	NA	NA	NA	NA	NA	NA	NA	1,0.45,1,1	FALSE	NA	NA	NA	NA	0.5974621	NA	0.09968024	NA	INTRON(MODIFIER||||903|Sobic.010G178600|protein_coding|CODING|Sobic.010G178600.1.v3.1|22|1),INTRON(MODIFIER||||848|Sobic.010G178600|protein_coding|CODING|Sobic.010G178600.2.v3.1|17|1)	NA	NA	-
10	Chr10	51673753	NA	A	G	61	PASS	43	11,13,7,10	31	64	0.5	1	NA	NA	NA	NA	NA	NA	NA	NA	1,0.16,2.2e-06,1	FALSE	NA	NA	NA	NA	-1.336372	NA	0.1322762	NA	INTRON(MODIFIER||||903|Sobic.010G178600|protein_coding|CODING|Sobic.010G178600.1.v3.1|22|1),INTRON(MODIFIER||||848|Sobic.010G178600|protein_coding|CODING|Sobic.010G178600.2.v3.1|17|1)	NA	NA	-
10	Chr10	51673839	NA	G	T	49	PASS	35	8,9,7,11	35	52	0.5	1	NA	NA	NA	NA	NA	NA	NA	NA	0.74,0.11,1.1e-12,1	FALSE	NA	NA	NA	NA	0.610591	NA	0.1418881	NA	INTRON(MODIFIER||||903|Sobic.010G178600|protein_coding|CODING|Sobic.010G178600.1.v3.1|22|1),INTRON(MODIFIER||||848|Sobic.010G178600|protein_coding|CODING|Sobic.010G178600.2.v3.1|17|1)	NA	NA	-
10	Chr10	51673950	NA	A	G	78	PASS	35	16,8,4,7	44	81	0.5	1	NA	NA	NA	NA	NA	NA	NA	NA	0.14,1,2.6e-13,1	FALSE	NA	NA	NA	NA	1.687839	NA	0.09919083	NA	INTRON(MODIFIER||||903|Sobic.010G178600|protein_coding|CODING|Sobic.010G178600.1.v3.1|22|1),INTRON(MODIFIER||||848|Sobic.010G178600|protein_coding|CODING|Sobic.010G178600.2.v3.1|17|1)	NA	NA	-
10	Chr10	51674702	NA	C	T	27	PASS	50	19,16,11,4	32	30	0.5	1	NA	NA	NA	NA	NA	NA	NA	NA	0.35,0.13,0.022,0.11	FALSE	NA	NA	NA	NA	-0.5504264	NA	0.07540727	NA	INTRON(MODIFIER||||903|Sobic.010G178600|protein_coding|CODING|Sobic.010G178600.1.v3.1|22|1),INTRON(MODIFIER||||848|Sobic.010G178600|protein_coding|CODING|Sobic.010G178600.2.v3.1|17|1)	NA	NA	-
10	Chr10	51714827	NA	A	G	222	PASS	25	0,0,13,12	46	-102	1	2	NA	NA	NA	NA	NA	NA	NA	NA	NA	FALSE	NA	NA	NA	NA	NA	NA	0.2553491	NA	INTERGENIC(MODIFIER||||||||||1)	NA	NA	-
10	Chr10	51719173	NA	A	G	112	PASS	54	20,20,8,5	48	115	0.5	1	NA	NA	NA	NA	NA	NA	NA	NA	0.54,0.025,4.8e-14,1	FALSE	NA	NA	NA	NA	-3.338602	NA	0.008415021	NA	INTERGENIC(MODIFIER||||||||||1)	NA	NA	-
10	Chr10	51719212	NA	C	T	187	PASS	50	16,17,11,6	46	190	0.5	1	NA	NA	NA	NA	NA	NA	NA	NA	0.37,0.068,2e-13,1	FALSE	NA	NA	NA	NA	-1.310702	NA	0.1408721	NA	INTERGENIC(MODIFIER||||||||||1)	NA	NA	-
10	Chr10	51719266	NA	AAAAAGGTCACATAAACAAAA	AAAAA	217	PASS	46	14,15,11,6	46	217	0.5	1	NA	17,0.369565	NA	NA	NA	NA	NA	NA	0.36,1,2.1e-10,1	TRUE	NA	NA	NA	NA	NA	NA	0.1474218	NA	INTERGENIC(MODIFIER||||||||||1)	NA	NA	-
10	Chr10	51719325	NA	C	T	108	PASS	33	14,11,4,4	45	111	0.5	1	NA	NA	NA	NA	NA	NA	NA	NA	1,1,1.7e-05,1	FALSE	NA	NA	NA	NA	2.289458	NA	0.01212061	NA	INTERGENIC(MODIFIER||||||||||1)	NA	NA	-
10	Chr10	51719384	NA	T	G	109	PASS	33	14,8,9,2	42	112	0.5	1	NA	NA	NA	NA	NA	NA	NA	NA	0.43,0.22,2.5e-08,0.083	FALSE	NA	NA	NA	NA	-3.18882	NA	0.04954578	NA	INTERGENIC(MODIFIER||||||||||1)	NA	NA	-
10	Chr10	51719446	NA	T	C	194	PASS	44	14,11,11,8	42	197	0.5	1	NA	NA	NA	NA	NA	NA	NA	NA	1,1,4.7e-10,1	FALSE	NA	NA	NA	NA	0.1658577	NA	0.0006796863	NA	INTERGENIC(MODIFIER||||||||||1)	NA	NA	-
10	Chr10	51719478	NA	GGAC	GGACGAC	195	PASS	44	11,13,11,8	42	198	0.5	1	NA	19,0.431818	NA	NA	NA	NA	NA	NA	0.54,1,7.9e-10,1	TRUE	NA	NA	NA	NA	NA	NA	0.2015674	NA	INTERGENIC(MODIFIER||||||||||1)	NA	NA	-
10	Chr10	51719498	NA	G	A	132	PASS	49	16,16,9,7	44	135	0.5	1	NA	NA	NA	NA	NA	NA	NA	NA	0.76,0.19,2e-11,1	FALSE	NA	NA	NA	NA	4.013227	NA	0.1252027	NA	INTERGENIC(MODIFIER||||||||||1)	NA	NA	-
10	Chr10	51719746	NA	G	A	178	PASS	53	11,18,10,13	41	181	0.5	1	NA	NA	NA	NA	NA	NA	NA	NA	0.78,0.17,2.7e-12,0.34	FALSE	NA	NA	NA	NA	-0.4053335	NA	0.01116191	NA	INTERGENIC(MODIFIER||||||||||1)	NA	NA	-
10	Chr10	51719764	NA	ATTTTT	ATTTT	70.5	PASS	47	9,14,10,12	40	73.5	0.5	1	NA	22,0.468085	NA	NA	NA	NA	NA	NA	0.77,4.7e-10,6e-12,1	TRUE	NA	NA	NA	NA	NA	NA	0.3384355	NA	INTERGENIC(MODIFIER||||||||||1)	NA	NA	-
10	Chr10	51719783	NA	T	C	143	PASS	42	9,12,10,10	40	146	0.5	1	NA	NA	NA	NA	NA	NA	NA	NA	0.76,0.23,1.6e-13,0.39	FALSE	NA	NA	NA	NA	0.4825175	NA	0.01459662	NA	INTERGENIC(MODIFIER||||||||||1)	NA	NA	-
10	Chr10	51719815	NA	A	G	96	PASS	41	11,14,9,7	41	99	0.5	1	NA	NA	NA	NA	NA	NA	NA	NA	0.53,1,2.7e-17,1	FALSE	NA	NA	NA	NA	1.13586	NA	0.002841064	NA	INTERGENIC(MODIFIER||||||||||1)	NA	NA	-
10	Chr10	51720154	NA	A	C	31	PASS	42	17,8,7,10	40	34	0.5	1	NA	NA	NA	NA	NA	NA	NA	NA	0.12,0.069,6.7e-21,0.45	FALSE	NA	NA	NA	NA	-2.998111	NA	0.0752042	NA	INTERGENIC(MODIFIER||||||||||1)	NA	NA	-
10	Chr10	51720204	NA	T	A	164	PASS	57	17,8,17,15	37	167	0.5	1	NA	NA	NA	NA	NA	NA	NA	NA	0.29,1,3.1e-17,1	FALSE	NA	NA	NA	NA	-0.828207	NA	0.0007004014	NA	INTERGENIC(MODIFIER||||||||||1)	NA	NA	-
10	Chr10	51720241	NA	T	C	160	PASS	57	15,9,19,13	36	163	0.5	1	NA	NA	NA	NA	NA	NA	NA	NA	1,1,1.5e-16,1	FALSE	NA	NA	NA	NA	1.465264	NA	0.2744405	NA	INTERGENIC(MODIFIER||||||||||1)	NA	NA	-
10	Chr10	51721191	NA	G	C	84	PASS	86	18,22,19,26	31	87	0.5	1	NA	NA	NA	NA	NA	NA	NA	NA	0.83,0.28,1.5e-11,1	FALSE	NA	NA	NA	NA	2.196725	NA	0.01357128	NA	INTERGENIC(MODIFIER||||||||||1)	NA	NA	-
10	Chr10	51721230	NA	G	A	59	PASS	62	16,19,11,15	32	62	0.5	1	NA	NA	NA	NA	NA	NA	NA	NA	1,1,6.3e-07,0.00073	FALSE	NA	NA	NA	NA	4.222043	NA	0.1711853	NA	INTERGENIC(MODIFIER||||||||||1)	NA	NA	-
10	Chr10	51732161	NA	T	C	23	PASS	40	15,15,8,2	42	26	0.5	1	NA	NA	NA	NA	NA	NA	NA	NA	0.14,1,5.3e-07,1	FALSE	NA	NA	NA	NA	-0.6715472	NA	0.0665232	NA	INTERGENIC(MODIFIER||||||||||1)	NA	NA	-
10	Chr10	51732213	NA	T	C	39	PASS	53	16,25,7,5	40	42	0.5	1	NA	NA	NA	NA	NA	NA	NA	NA	0.32,1,0.0035,1	FALSE	NA	NA	NA	NA	-2.985984	NA	0.1179868	NA	INTERGENIC(MODIFIER||||||||||1)	NA	NA	-
10	Chr10	51732631	NA	A	G	97	PASS	30	6,13,0,11	39	100	0.5	1	NA	NA	NA	NA	NA	NA	NA	NA	0.061,1,0.039,0.18	FALSE	NA	NA	NA	NA	1.377167	NA	0.1001746	NA	INTERGENIC(MODIFIER||||||||||1)	NA	NA	-
10	Chr10	51732717	NA	A	G	54	PASS	29	11,11,1,6	45	57	0.5	1	NA	NA	NA	NA	NA	NA	NA	NA	0.19,1,0.00035,0.14	FALSE	NA	NA	NA	NA	-0.8918826	NA	0.1113754	NA	INTERGENIC(MODIFIER||||||||||1)	NA	NA	-
10	Chr10	51732904	NA	C	T	3.01	Qual	18	2,13,0,3	45	4.77	0.4997	1	NA	NA	NA	NA	NA	NA	NA	NA	1,1,0.012,1	FALSE	NA	NA	NA	NA	1.184698	NA	0.065085	NA	INTERGENIC(MODIFIER||||||||||1)	NA	NA	-
10	Chr10	51733098	NA	A	G	40	PASS	18	2,7,4,5	37	43	0.5	1	NA	NA	NA	NA	NA	NA	NA	NA	0.62,1,4e-05,1	FALSE	NA	NA	NA	NA	-0.5298129	NA	0.1278059	NA	INTERGENIC(MODIFIER||||||||||1)	NA	NA	-
10	Chr10	51733200	NA	G	C	40	PASS	21	9,5,3,4	37	43	0.5	1	NA	NA	NA	NA	NA	NA	NA	NA	0.4,1,0.014,1	FALSE	NA	NA	NA	NA	0.1865118	NA	0.09451828	NA	INTERGENIC(MODIFIER||||||||||1)	NA	NA	-
10	Chr10	51750677	NA	G	T	21	PASS	35	13,11,5,4	33	24	0.5	1	NA	NA	NA	NA	NA	NA	NA	NA	1,1,0.00044,1	FALSE	NA	NA	NA	NA	1.111622	NA	0.1296681	NA	INTERGENIC(MODIFIER||||||||||1)	NA	NA	-
10	Chr10	51762854	NA	A	G	7.8	Qual	26	12,7,4,2	44	10.4	0.5	1	NA	NA	NA	NA	NA	NA	NA	NA	1,1,1.5e-11,1	FALSE	NA	NA	NA	NA	-1.749783	NA	0.1021485	NA	INTERGENIC(MODIFIER||||||||||1)	NA	NA	-
10	Chr10	51762856	NA	C	T	10.4	PASS	26	11,7,4,2	44	13.2	0.5	1	NA	NA	NA	NA	NA	NA	NA	NA	1,1,3e-11,1	FALSE	NA	NA	NA	NA	-1.633333	NA	0.1031451	NA	INTERGENIC(MODIFIER||||||||||1)	NA	NA	-
10	Chr10	51767220	NA	A	C	30	PASS	23	12,5,3,2	47	33	0.5	1	NA	NA	NA	NA	NA	NA	NA	NA	1,1,0.00034,0.28	FALSE	NA	NA	NA	NA	-2.898805	NA	0.09308003	NA	SYNONYMOUS_CODING(LOW|SILENT|ctT/ctG|L185|489|Sobic.010G179500|protein_coding|CODING|Sobic.010G179500.1.v3.1|1|1)	NA	NA	-
10	Chr10	51767331	NA	C	T	59	PASS	28	10,7,5,5	43	62	0.5	1	NA	NA	NA	NA	NA	NA	NA	NA	0.71,0.15,1.3e-09,1	FALSE	NA	NA	NA	NA	1.732233	NA	0.1346861	NA	SYNONYMOUS_CODING(LOW|SILENT|gcG/gcA|A148|489|Sobic.010G179500|protein_coding|CODING|Sobic.010G179500.1.v3.1|1|1)	NA	NA	-
10	Chr10	51767354	NA	G	T	49	PASS	27	11,7,4,4	44	52	0.5	1	NA	NA	NA	NA	NA	NA	NA	NA	0.68,1,1.3e-12,0.45	FALSE	NA	NA	NA	NA	1.75	NA	0.1065814	NA	SYNONYMOUS_CODING(LOW|SILENT|Cgg/Agg|R141|489|Sobic.010G179500|protein_coding|CODING|Sobic.010G179500.1.v3.1|1|1)	NA	NA	-
10	Chr10	51767355	NA	T	C	38	PASS	28	11,7,4,4	44	41	0.5	1	NA	NA	NA	NA	NA	NA	NA	NA	0.68,1,1.3e-12,0.42	FALSE	NA	NA	NA	NA	1.75	NA	0.1065814	NA	SYNONYMOUS_CODING(LOW|SILENT|gcA/gcG|A140|489|Sobic.010G179500|protein_coding|CODING|Sobic.010G179500.1.v3.1|1|1)	NA	NA	-
10	Chr10	51767408	NA	G	A	63	PASS	30	11,8,8,3	42	66	0.5	1	NA	NA	NA	NA	NA	NA	NA	NA	0.47,0.0015,7.8e-18,0.18	FALSE	NA	NA	NA	NA	0.9468023	NA	0.1404958	NA	NON_SYNONYMOUS_CODING(MODERATE|MISSENSE|Ccg/Tcg|P123S|489|Sobic.010G179500|protein_coding|CODING|Sobic.010G179500.1.v3.1|1|1)	NA	NA	-
10	Chr10	51767424	NA	G	C	29	PASS	29	11,10,5,2	45	32	0.5	1	NA	NA	NA	NA	NA	NA	NA	NA	0.66,0.044,8.1e-18,1	FALSE	NA	NA	NA	NA	-0.4775023	NA	0.02664604	NA	SYNONYMOUS_CODING(LOW|SILENT|ctC/ctG|L117|489|Sobic.010G179500|protein_coding|CODING|Sobic.010G179500.1.v3.1|1|1)	NA	NA	-
10	Chr10	51767433	NA	C	G	29	PASS	28	10,11,5,2	45	32	0.5	1	NA	NA	NA	NA	NA	NA	NA	NA	0.4,0.00026,8.1e-18,1	FALSE	NA	NA	NA	NA	-0.1061116	NA	0.007542832	NA	SYNONYMOUS_CODING(LOW|SILENT|gtG/gtC|V114|489|Sobic.010G179500|protein_coding|CODING|Sobic.010G179500.1.v3.1|1|1)	NA	NA	-
10	Chr10	51849384	NA	A	G	88	PASS	39	16,5,16,2	33	91	0.5	1	NA	NA	NA	NA	NA	NA	NA	NA	0.42,0.085,0.00014,1	FALSE	NA	NA	NA	NA	1.16913	NA	0.1882943	NA	INTERGENIC(MODIFIER||||||||||1)	NA	NA	-
10	Chr10	51849649	NA	C	T	44	PASS	49	18,19,7,5	39	47	0.5	1	NA	NA	NA	NA	NA	NA	NA	NA	0.74,0.13,0.00086,0.071	FALSE	NA	NA	NA	NA	-2.70857	NA	0.1483306	NA	INTERGENIC(MODIFIER||||||||||1)	NA	NA	-
10	Chr10	51849751	NA	A	G	53	PASS	43	15,17,5,5	44	56	0.5	1	NA	NA	NA	NA	NA	NA	NA	NA	1,0.11,0.00017,1	FALSE	NA	NA	NA	NA	1.225546	NA	0.03923779	NA	INTERGENIC(MODIFIER||||||||||1)	NA	NA	-
10	Chr10	51849814	NA	T	C	61	PASS	62	24,20,8,10	38	64	0.5	1	NA	NA	NA	NA	NA	NA	NA	NA	0.58,9e-06,0.00014,0.048	FALSE	NA	NA	NA	NA	-1.682626	NA	0.0743696	NA	INTERGENIC(MODIFIER||||||||||1)	NA	NA	-
10	Chr10	51849920	NA	A	G	176	PASS	78	28,22,14,13	37	179	0.5	1	NA	NA	NA	NA	NA	NA	NA	NA	0.81,0.35,0.0031,1	FALSE	NA	NA	NA	NA	0.1227649	NA	0.1060468	NA	INTERGENIC(MODIFIER||||||||||1)	NA	NA	-
10	Chr10	51849994	NA	T	C	17.1	PASS	42	15,18,5,4	44	20.1	0.5	1	NA	NA	NA	NA	NA	NA	NA	NA	0.71,0.044,3.7e-07,0.002	FALSE	NA	NA	NA	NA	1.532668	NA	0.1223532	NA	INTERGENIC(MODIFIER||||||||||1)	NA	NA	-
10	Chr10	51850074	NA	T	C	100	PASS	50	15,21,11,2	46	103	0.5	1	NA	NA	NA	NA	NA	NA	NA	NA	0.01,1,6.1e-08,0.22	FALSE	NA	NA	NA	NA	-2.049422	NA	0.1058833	NA	INTERGENIC(MODIFIER||||||||||1)	NA	NA	-
10	Chr10	51850286	NA	C	T	67	PASS	50	20,17,4,9	45	70	0.5	1	NA	NA	NA	NA	NA	NA	NA	NA	0.2,0.31,5.8e-16,0.48	FALSE	NA	NA	NA	NA	0.2654081	NA	0.06184236	NA	INTERGENIC(MODIFIER||||||||||1)	NA	NA	-
10	Chr10	51850317	NA	G	T	14.2	PASS	42	17,16,4,5	45	17.1	0.5	1	NA	NA	NA	NA	NA	NA	NA	NA	1,1,1.1e-18,1	FALSE	NA	NA	NA	NA	-0.09196009	NA	0.1027696	NA	INTERGENIC(MODIFIER||||||||||1)	NA	NA	-
10	Chr10	51850337	NA	T	A	40	PASS	45	18,16,4,7	44	43	0.5	1	NA	NA	NA	NA	NA	NA	NA	NA	0.49,1,1.3e-14,1	FALSE	NA	NA	NA	NA	0.8319294	NA	0.1374731	NA	INTERGENIC(MODIFIER||||||||||1)	NA	NA	-
10	Chr10	51850508	NA	G	A	191	PASS	72	23,28,10,11	42	194	0.5	1	NA	NA	NA	NA	NA	NA	NA	NA	1,1,0.26,1	FALSE	NA	NA	NA	NA	0.8796154	NA	0.1901731	NA	INTERGENIC(MODIFIER||||||||||1)	NA	NA	-
10	Chr10	51851899	NA	G	A	29	PASS	34	18,8,7,0	39	32	0.5	1	NA	NA	NA	NA	NA	NA	NA	NA	0.15,1,0.034,1	FALSE	NA	NA	NA	NA	-0.6385332	NA	0.06540641	NA	INTERGENIC(MODIFIER||||||||||1)	NA	NA	-
10	Chr10	51851931	NA	A	C	63	PASS	21	6,7,8,0	39	66	0.5	1	NA	NA	NA	NA	NA	NA	NA	NA	0.018,1,0.0015,1	FALSE	NA	NA	NA	NA	1.412203	NA	0.1228808	NA	INTERGENIC(MODIFIER||||||||||1)	NA	NA	-
10	Chr10	51851937	NA	G	A	47	PASS	23	6,9,8,0	39	50	0.5	1	NA	NA	NA	NA	NA	NA	NA	NA	0.0072,1,0.00016,1	FALSE	NA	NA	NA	NA	0.935971	NA	0.1222343	NA	INTERGENIC(MODIFIER||||||||||1)	NA	NA	-
10	Chr10	51851980	NA	C	T	24	PASS	36	17,11,4,3	34	27	0.5	1	NA	NA	NA	NA	NA	NA	NA	NA	1,1,0.2,0.0079	FALSE	NA	NA	NA	NA	-1.381517	NA	0.1136758	NA	INTERGENIC(MODIFIER||||||||||1)	NA	NA	-
10	Chr10	51852054	NA	A	G	115	PASS	47	8,16,13,10	32	118	0.5	1	NA	NA	NA	NA	NA	NA	NA	NA	0.15,0.4,4.6e-07,1	FALSE	NA	NA	NA	NA	-0.180892	NA	0.02418601	NA	INTERGENIC(MODIFIER||||||||||1)	NA	NA	-
10	Chr10	51852123	NA	T	C	57	PASS	45	6,21,13,5	32	60	0.5	1	NA	NA	NA	NA	NA	NA	NA	NA	0.0017,1,2.8e-06,1	FALSE	NA	NA	NA	NA	0.7298005	NA	0.1213923	NA	INTERGENIC(MODIFIER||||||||||1)	NA	NA	-
10	Chr10	51852254	NA	G	A	155	PASS	70	23,27,14,6	36	158	0.5	1	NA	NA	NA	NA	NA	NA	NA	NA	0.11,0.38,1,1	FALSE	NA	NA	NA	NA	0.5915247	NA	0.1483131	NA	INTERGENIC(MODIFIER||||||||||1)	NA	NA	-
10	Chr10	51852300	NA	AT	A	210	PASS	67	22,19,10,15	34	213	0.5	1	NA	25,0.373134	NA	NA	NA	NA	NA	NA	0.32,1,0.36,1	TRUE	NA	NA	NA	NA	NA	NA	0.03671358	NA	INTERGENIC(MODIFIER||||||||||1)	NA	NA	-
10	Chr10	51852456	NA	C	T	161	PASS	57	17,15,6,18	28	156	0.5	1	NA	NA	NA	NA	NA	NA	NA	NA	0.054,1,1,1	FALSE	NA	NA	NA	NA	-0.8526677	NA	0.2449874	NA	INTERGENIC(MODIFIER||||||||||1)	NA	NA	-
10	Chr10	51852716	NA	G	A	65	PASS	66	22,28,4,11	29	68	0.5	1	NA	NA	NA	NA	NA	NA	NA	NA	0.37,1,1,0.088	FALSE	NA	NA	NA	NA	2.312142	NA	0.1323842	NA	INTERGENIC(MODIFIER||||||||||1)	NA	NA	-
10	Chr10	51852801	NA	G	A	36	PASS	48	9,23,7,7	24	39	0.5	1	NA	NA	NA	NA	NA	NA	NA	NA	0.19,1,0.34,1	FALSE	NA	NA	NA	NA	2.136612	NA	0.1664852	NA	INTERGENIC(MODIFIER||||||||||1)	NA	NA	-
10	Chr10	51859466	NA	A	G	70	PASS	42	11,15,0,15	31	73	0.5	1	NA	NA	NA	NA	NA	NA	NA	NA	0.003,0.022,0.0063,1	FALSE	NA	NA	NA	NA	-0.0947331	NA	0.1640379	NA	INTERGENIC(MODIFIER||||||||||1)	NA	NA	-
10	Chr10	51859595	NA	T	A	69	PASS	43	12,17,0,14	39	72	0.5	1	NA	NA	NA	NA	NA	NA	NA	NA	0.0039,1,1.3e-05,1	FALSE	NA	NA	NA	NA	2.06048	NA	0.01404617	NA	INTERGENIC(MODIFIER||||||||||1)	NA	NA	-
10	Chr10	51866303	NA	T	C	32	PASS	45	11,13,0,20	36	35	0.5	1	NA	NA	NA	NA	NA	NA	NA	NA	0.00035,1,6.5e-14,1	FALSE	NA	NA	NA	NA	-1.685271	NA	0.08401237	NA	INTERGENIC(MODIFIER||||||||||1)	NA	NA	-
10	Chr10	51884276	NA	G	A	121	PASS	25	6,9,4,5	49	124	0.5	1	NA	NA	NA	NA	NA	NA	NA	NA	1,0.25,0.00042,0.038	FALSE	NA	NA	NA	NA	0.4770278	NA	0.07287718	NA	INTERGENIC(MODIFIER||||||||||1)	NA	NA	-
10	Chr10	51885780	NA	T	C	15.1	PASS	58	13,18,10,17	34	18.1	0.5	1	NA	NA	NA	NA	NA	NA	NA	NA	0.79,0.19,1.4e-15,1	FALSE	NA	NA	NA	NA	-4.037399	NA	0.1699686	NA	INTERGENIC(MODIFIER||||||||||1)	NA	NA	-
10	Chr10	51898718	NA	T	C	149	PASS	61	14,23,13,5	45	152	0.5	1	NA	NA	NA	NA	NA	NA	NA	NA	0.023,0.5,1.4e-09,1	FALSE	NA	NA	NA	NA	-0.1165931	NA	0.1629523	NA	INTERGENIC(MODIFIER||||||||||1)	NA	NA	-
10	Chr10	51898724	NA	A	G	44	PASS	59	21,21,5,5	45	47	0.5	1	NA	NA	NA	NA	NA	NA	NA	NA	1,1,9.9e-14,1	FALSE	NA	NA	NA	NA	-1.567227	NA	0.0874246	NA	INTERGENIC(MODIFIER||||||||||1)	NA	NA	-
10	Chr10	51899106	NA	A	G	218	PASS	66	13,11,28,13	36	220	0.5	1	NA	NA	NA	NA	NA	NA	NA	NA	0.29,0.36,1.1e-11,0.26	FALSE	NA	NA	NA	NA	-0.1971011	NA	0.3315668	NA	INTERGENIC(MODIFIER||||||||||1)	NA	NA	-
10	Chr10	51899330	NA	C	G	49	PASS	58	18,21,11,4	41	52	0.5	1	NA	NA	NA	NA	NA	NA	NA	NA	0.13,1,3.6e-11,0.27	FALSE	NA	NA	NA	NA	-0.5021167	NA	0.1404373	NA	INTERGENIC(MODIFIER||||||||||1)	NA	NA	-
10	Chr10	51899386	NA	C	A	12.3	PASS	73	28,31,8,6	38	15.1	0.5	1	NA	NA	NA	NA	NA	NA	NA	NA	0.56,0.43,0.0009,1	FALSE	NA	NA	NA	NA	-0.959788	NA	0.05110566	NA	INTERGENIC(MODIFIER||||||||||1)	NA	NA	-
10	Chr10	51899387	NA	G	A	156	PASS	74	19,23,17,15	38	159	0.5	1	NA	NA	NA	NA	NA	NA	NA	NA	0.64,1,1.2e-15,1	FALSE	NA	NA	NA	NA	-1.925773	NA	0.03148048	NA	INTERGENIC(MODIFIER||||||||||1)	NA	NA	-
10	Chr10	51899632	NA	G	A	99	PASS	85	8,57,3,16	32	102	0.5	1	NA	NA	NA	NA	NA	NA	NA	NA	0.71,1,1,1	FALSE	NA	NA	NA	NA	-0.8553378	NA	0.1323655	NA	INTERGENIC(MODIFIER||||||||||1)	NA	NA	-
10	Chr10	51900225	NA	G	A	95	PASS	26	15,4,3,4	39	98	0.5	1	NA	NA	NA	NA	NA	NA	NA	NA	0.15,1,0.05,1	FALSE	NA	NA	NA	NA	1.792027	NA	0.06915777	NA	INTERGENIC(MODIFIER||||||||||1)	NA	NA	-
10	Chr10	51901960	NA	G	C	69	PASS	55	15,13,17,9	35	72	0.5	1	NA	NA	NA	NA	NA	NA	NA	NA	0.42,1,2.5e-16,0.13	FALSE	NA	NA	NA	NA	-0.7530656	NA	0.1767158	NA	INTERGENIC(MODIFIER||||||||||1)	NA	NA	-
10	Chr10	51942539	NA	T	C	12.3	PASS	18	7,6,2,2	45	15.1	0.5	1	NA	NA	NA	NA	NA	NA	NA	NA	1,0.087,1.7e-08,0.00039	FALSE	NA	NA	NA	NA	-2.547623	NA	0.01106034	NA	INTERGENIC(MODIFIER||||||||||1)	NA	NA	-
10	Chr10	51942585	NA	T	C	29	PASS	23	7,8,3,5	42	32	0.5	1	NA	NA	NA	NA	NA	NA	NA	NA	1,0.34,4.2e-10,1	FALSE	NA	NA	NA	NA	-0.5486726	NA	0.02204897	NA	INTERGENIC(MODIFIER||||||||||1)	NA	NA	-
10	Chr10	51942879	NA	T	C	3.01	Qual	34	12,14,6,1	46	4.77	0.4997	1	NA	NA	NA	NA	NA	NA	NA	NA	0.095,0.022,3.3e-05,0.48	FALSE	NA	NA	NA	NA	0.06605516	NA	0.06423882	NA	INTERGENIC(MODIFIER||||||||||1)	NA	NA	-
10	Chr10	51942892	NA	C	T	4.77	Qual	36	15,13,7,1	46	6.99	0.4999	1	NA	NA	NA	NA	NA	NA	NA	NA	0.11,0.0022,6.5e-13,0.23	FALSE	NA	NA	NA	NA	0.4375862	NA	0.01797876	NA	INTERGENIC(MODIFIER||||||||||1)	NA	NA	-
10	Chr10	51942989	NA	A	G	91	PASS	37	15,8,9,5	42	94	0.5	1	NA	NA	NA	NA	NA	NA	NA	NA	1,0.29,5.8e-14,1	FALSE	NA	NA	NA	NA	-1.550158	NA	0.1407031	NA	INTERGENIC(MODIFIER||||||||||1)	NA	NA	-
10	Chr10	51942995	NA	G	A	95	PASS	37	15,8,9,5	42	98	0.5	1	NA	NA	NA	NA	NA	NA	NA	NA	1,0.35,5.8e-14,1	FALSE	NA	NA	NA	NA	-1.550158	NA	0.1002114	NA	INTERGENIC(MODIFIER||||||||||1)	NA	NA	-
10	Chr10	51943285	NA	TA	TAA	11.8	PASS	48	15,15,1,8	46	14.6	0.5	1	NA	14,0.291667	NA	NA	NA	NA	NA	NA	0.056,0.018,1.2e-10,0.49	TRUE	NA	NA	NA	NA	NA	NA	0.3232253	NA	INTERGENIC(MODIFIER||||||||||1)	NA	NA	-
10	Chr10	51943317	NA	A	C	6.2	Qual	38	12,18,1,6	47	8.65	0.4999	1	NA	NA	NA	NA	NA	NA	NA	NA	0.38,0.013,1.8e-09,0.0089	FALSE	NA	NA	NA	NA	3.664553	NA	0.03612984	NA	INTERGENIC(MODIFIER||||||||||1)	NA	NA	-
10	Chr10	51943520	NA	T	C	26	PASS	37	15,12,3,7	44	29	0.5	1	NA	NA	NA	NA	NA	NA	NA	NA	0.27,0.38,1.4e-18,1	FALSE	NA	NA	NA	NA	-1.077277	NA	0.1057184	NA	INTERGENIC(MODIFIER||||||||||1)	NA	NA	-
10	Chr10	51943526	NA	C	T	23	PASS	38	15,13,3,7	44	26	0.5	1	NA	NA	NA	NA	NA	NA	NA	NA	0.28,1,3.8e-19,1	FALSE	NA	NA	NA	NA	-0.8784664	NA	0.07686379	NA	INTERGENIC(MODIFIER||||||||||1)	NA	NA	-
10	Chr10	51943583	NA	C	T	4.77	Qual	38	18,9,2,8	43	6.99	0.4999	1	NA	NA	NA	NA	NA	NA	NA	NA	0.023,0.46,4.3e-18,0.45	FALSE	NA	NA	NA	NA	1.487669	NA	0.1373882	NA	INTERGENIC(MODIFIER||||||||||1)	NA	NA	-
10	Chr10	51944820	NA	C	T	20	PASS	20	5,9,3,3	44	23	0.5	1	NA	NA	NA	NA	NA	NA	NA	NA	0.64,0.16,3.5e-11,1	FALSE	NA	NA	NA	NA	-0.7010682	NA	0.09911299	NA	INTERGENIC(MODIFIER||||||||||1)	NA	NA	-
10	Chr10	51945118	NA	ACTCCTCCTCCTCC	ACTCCTCCTCCTCCTCC	28.5	PASS	20	7,6,2,4	43	31.5	0.5	1	NA	5,0.250000	NA	NA	NA	NA	NA	NA	0.63,1,2.8e-11,1	TRUE	NA	NA	NA	NA	NA	NA	0.0872502	NA	INTERGENIC(MODIFIER||||||||||1)	NA	NA	-
10	Chr10	51946014	NA	C	T	51	PASS	40	16,14,4,6	46	54	0.5	1	NA	NA	NA	NA	NA	NA	NA	NA	0.72,0.057,3.3e-13,1	FALSE	NA	NA	NA	NA	0.4529039	NA	0.1355844	NA	INTERGENIC(MODIFIER||||||||||1)	NA	NA	-
10	Chr10	51946017	NA	T	A	57	PASS	42	16,15,4,6	46	60	0.5	1	NA	NA	NA	NA	NA	NA	NA	NA	0.72,0.27,1.5e-13,1	FALSE	NA	NA	NA	NA	0.5919973	NA	0.1347804	NA	INTERGENIC(MODIFIER||||||||||1)	NA	NA	-
10	Chr10	51946032	NA	G	A	79	PASS	45	16,15,6,6	45	82	0.5	1	NA	NA	NA	NA	NA	NA	NA	NA	1,0.017,7.1e-15,0.43	FALSE	NA	NA	NA	NA	-0.2301504	NA	0.01837999	NA	INTERGENIC(MODIFIER||||||||||1)	NA	NA	-
10	Chr10	51946117	NA	C	T	167	PASS	40	11,11,8,9	43	170	0.5	1	NA	NA	NA	NA	NA	NA	NA	NA	1,1,5.4e-09,1	FALSE	NA	NA	NA	NA	-1.968383	NA	0.08936315	NA	INTERGENIC(MODIFIER||||||||||1)	NA	NA	-
10	Chr10	51946186	NA	A	G	98	PASS	28	9,9,4,6	44	101	0.5	1	NA	NA	NA	NA	NA	NA	NA	NA	0.71,1,2e-07,1	FALSE	NA	NA	NA	NA	1.750041	NA	0.09385035	NA	INTERGENIC(MODIFIER||||||||||1)	NA	NA	-
10	Chr10	51949507	NA	G	A	20	PASS	39	12,11,9,7	38	23	0.5	1	NA	NA	NA	NA	NA	NA	NA	NA	1,0.19,5.9e-14,1	FALSE	NA	NA	NA	NA	0.1570361	NA	0.01167638	NA	INTERGENIC(MODIFIER||||||||||1)	NA	NA	-
10	Chr10	51949556	NA	C	T	24	PASS	31	8,8,8,7	37	27	0.5	1	NA	NA	NA	NA	NA	NA	NA	NA	1,1,3.2e-17,1	FALSE	NA	NA	NA	NA	2.865814	NA	0.005070905	NA	INTERGENIC(MODIFIER||||||||||1)	NA	NA	-
10	Chr10	51949573	NA	T	A	22	PASS	31	8,10,6,7	38	25	0.5	1	NA	NA	NA	NA	NA	NA	NA	NA	1,0.25,8e-10,0.0088	FALSE	NA	NA	NA	NA	3.502803	NA	0.0005181489	NA	INTERGENIC(MODIFIER||||||||||1)	NA	NA	-
10	Chr10	51957057	NA	T	C	9.52	Qual	47	20,18,9,0	47	12.3	0.5	1	NA	NA	NA	NA	NA	NA	NA	NA	0.0083,1,5.6e-23,0.24	FALSE	NA	NA	NA	NA	-4.420534	NA	0.03599792	NA	INTERGENIC(MODIFIER||||||||||1)	NA	NA	-
10	Chr10	51957095	NA	T	C	51	PASS	46	17,16,12,1	45	54	0.5	1	NA	NA	NA	NA	NA	NA	NA	NA	0.016,0.14,9.2e-16,1	FALSE	NA	NA	NA	NA	-4.415619	NA	0.1058367	NA	INTERGENIC(MODIFIER||||||||||1)	NA	NA	-
10	Chr10	51957159	NA	T	C	136	PASS	39	7,9,15,7	38	139	0.5	1	NA	NA	NA	NA	NA	NA	NA	NA	0.19,1,4.1e-10,1	FALSE	NA	NA	NA	NA	1.226973	NA	0.1914215	NA	INTERGENIC(MODIFIER||||||||||1)	NA	NA	-
10	Chr10	51957193	NA	G	A	150	PASS	39	8,10,11,10	38	153	0.5	1	NA	NA	NA	NA	NA	NA	NA	NA	0.75,1,1.1e-11,0.049	FALSE	NA	NA	NA	NA	0.0140859	NA	0.1974699	NA	INTERGENIC(MODIFIER||||||||||1)	NA	NA	-
10	Chr10	51957274	NA	C	T	223	PASS	53	14,12,13,14	41	224	0.5	1	NA	NA	NA	NA	NA	NA	NA	NA	0.79,1,1.5e-13,0.28	FALSE	NA	NA	NA	NA	0.04448004	NA	0.2664447	NA	INTERGENIC(MODIFIER||||||||||1)	NA	NA	-
10	Chr10	51957289	NA	C	A	219	PASS	52	14,11,11,15	41	221	0.5	1	NA	NA	NA	NA	NA	NA	NA	NA	0.41,0.46,2.6e-12,0.36	FALSE	NA	NA	NA	NA	0.1036323	NA	0.2548764	NA	INTERGENIC(MODIFIER||||||||||1)	NA	NA	-
10	Chr10	51957403	NA	G	A	18.1	PASS	45	17,19,1,6	47	21	0.5	1	NA	NA	NA	NA	NA	NA	NA	NA	0.21,1,1.6e-11,0.037	FALSE	NA	NA	NA	NA	3.306207	NA	0.0848648	NA	INTERGENIC(MODIFIER||||||||||1)	NA	NA	-
10	Chr10	51957509	NA	G	A	64	PASS	42	7,23,5,5	44	67	0.5	1	NA	NA	NA	NA	NA	NA	NA	NA	0.13,0.18,1e-09,1	FALSE	NA	NA	NA	NA	-1.60859	NA	0.08272333	NA	INTERGENIC(MODIFIER||||||||||1)	NA	NA	-
10	Chr10	51957529	NA	G	A	98	PASS	41	6,22,5,8	43	101	0.5	1	NA	NA	NA	NA	NA	NA	NA	NA	0.28,0.011,8.6e-11,1	FALSE	NA	NA	NA	NA	-1.246738	NA	0.146007	NA	INTERGENIC(MODIFIER||||||||||1)	NA	NA	-
10	Chr10	51957627	NA	T	C	108	PASS	51	9,24,6,11	42	111	0.5	1	NA	NA	NA	NA	NA	NA	NA	NA	0.75,0.26,2e-17,1	FALSE	NA	NA	NA	NA	0.2047972	NA	0.182678	NA	INTERGENIC(MODIFIER||||||||||1)	NA	NA	-
10	Chr10	51957629	NA	G	T	104	PASS	53	9,23,6,11	42	107	0.5	1	NA	NA	NA	NA	NA	NA	NA	NA	0.75,0.028,2.3e-17,1	FALSE	NA	NA	NA	NA	0.4305861	NA	0.1831691	NA	INTERGENIC(MODIFIER||||||||||1)	NA	NA	-
10	Chr10	51957646	NA	A	G	140	PASS	51	12,20,9,10	42	143	0.5	1	NA	NA	NA	NA	NA	NA	NA	NA	0.56,1,9.5e-19,1	FALSE	NA	NA	NA	NA	-0.36042	NA	0.1535641	NA	INTERGENIC(MODIFIER||||||||||1)	NA	NA	-
10	Chr10	51957745	NA	T	C	31	PASS	37	15,12,6,3	45	34	0.5	1	NA	NA	NA	NA	NA	NA	NA	NA	0.7,1,9.9e-15,1	FALSE	NA	NA	NA	NA	0.7671953	NA	0.124676	NA	INTERGENIC(MODIFIER||||||||||1)	NA	NA	-
10	Chr10	51957746	NA	A	G	34	PASS	37	15,12,6,3	45	37	0.5	1	NA	NA	NA	NA	NA	NA	NA	NA	0.7,1,9.9e-15,1	FALSE	NA	NA	NA	NA	0.8402615	NA	0.1300022	NA	INTERGENIC(MODIFIER||||||||||1)	NA	NA	-
10	Chr10	51957786	NA	T	C	64	PASS	34	16,9,6,3	45	67	0.5	1	NA	NA	NA	NA	NA	NA	NA	NA	1,1,4.1e-10,1	FALSE	NA	NA	NA	NA	-0.7416841	NA	0.08881638	NA	INTERGENIC(MODIFIER||||||||||1)	NA	NA	-
10	Chr10	51957803	NA	G	C	55	PASS	31	12,10,5,3	45	58	0.5	1	NA	NA	NA	NA	NA	NA	NA	NA	1,1,9.3e-09,1	FALSE	NA	NA	NA	NA	-0.3986322	NA	0.07054063	NA	INTERGENIC(MODIFIER||||||||||1)	NA	NA	-
10	Chr10	51957914	NA	A	C	178	PASS	49	15,17,7,10	42	181	0.5	1	NA	NA	NA	NA	NA	NA	NA	NA	0.77,0.09,0.021,1	FALSE	NA	NA	NA	NA	-0.7666534	NA	0.1790576	NA	INTERGENIC(MODIFIER||||||||||1)	NA	NA	-
10	Chr10	51957939	NA	G	A	186	PASS	54	16,19,8,10	40	189	0.5	1	NA	NA	NA	NA	NA	NA	NA	NA	1,0.28,0.17,0.34	FALSE	NA	NA	NA	NA	-0.4413583	NA	0.1885979	NA	INTERGENIC(MODIFIER||||||||||1)	NA	NA	-
10	Chr10	51958015	NA	A	C	225	PASS	57	10,7,24,15	42	214	0.5	1	NA	NA	NA	NA	NA	NA	NA	NA	1,0.41,9.8e-05,1	FALSE	NA	NA	NA	NA	0.3563907	NA	0.1214131	NA	INTERGENIC(MODIFIER||||||||||1)	NA	NA	-
10	Chr10	51958185	NA	T	C	180	PASS	40	9,14,5,12	44	183	0.5	1	NA	NA	NA	NA	NA	NA	NA	NA	0.74,1,6.1e-08,1	FALSE	NA	NA	NA	NA	0.300956	NA	0.1808777	NA	INTERGENIC(MODIFIER||||||||||1)	NA	NA	-
10	Chr10	51958252	NA	C	T	155	PASS	38	11,11,4,11	44	158	0.5	1	NA	NA	NA	NA	NA	NA	NA	NA	0.19,0.31,2.4e-14,1	FALSE	NA	NA	NA	NA	0.8506963	NA	0.1327535	NA	INTERGENIC(MODIFIER||||||||||1)	NA	NA	-
10	Chr10	51958290	NA	T	C	113	PASS	37	11,13,4,9	44	116	0.5	1	NA	NA	NA	NA	NA	NA	NA	NA	0.49,0.12,1.6e-14,0.25	FALSE	NA	NA	NA	NA	0.7158204	NA	0.02972406	NA	INTERGENIC(MODIFIER||||||||||1)	NA	NA	-
10	Chr10	51958317	NA	A	C	140	PASS	35	10,11,6,8	43	143	0.5	1	NA	NA	NA	NA	NA	NA	NA	NA	1,0.14,1.8e-16,0.48	FALSE	NA	NA	NA	NA	-0.2525381	NA	0.02322081	NA	INTERGENIC(MODIFIER||||||||||1)	NA	NA	-
10	Chr10	51958404	NA	T	C	114	PASS	37	8,14,8,6	43	117	0.5	1	NA	NA	NA	NA	NA	NA	NA	NA	0.31,0.41,1.4e-15,1	FALSE	NA	NA	NA	NA	2.417523	NA	0.1665296	NA	INTERGENIC(MODIFIER||||||||||1)	NA	NA	-
10	Chr10	51958413	NA	A	C	115	PASS	37	9,13,8,6	43	118	0.5	1	NA	NA	NA	NA	NA	NA	NA	NA	0.5,0.31,1.4e-15,1	FALSE	NA	NA	NA	NA	2.871823	NA	0.1578896	NA	INTERGENIC(MODIFIER||||||||||1)	NA	NA	-
10	Chr10	51958456	NA	G	A	34	PASS	34	13,13,5,3	46	37	0.5	1	NA	NA	NA	NA	NA	NA	NA	NA	0.69,1,8.5e-16,0.15	FALSE	NA	NA	NA	NA	4.08029	NA	0.007339871	NA	INTERGENIC(MODIFIER||||||||||1)	NA	NA	-
10	Chr10	51958606	NA	A	G	29	PASS	41	15,14,7,5	40	32	0.5	1	NA	NA	NA	NA	NA	NA	NA	NA	0.74,0.016,0.00023,0.06	FALSE	NA	NA	NA	NA	-3.424083	NA	0.1313753	NA	INTERGENIC(MODIFIER||||||||||1)	NA	NA	-
10	Chr10	51958613	NA	G	A	41	PASS	45	16,16,7,5	41	44	0.5	1	NA	NA	NA	NA	NA	NA	NA	NA	0.74,1,8.1e-05,1	FALSE	NA	NA	NA	NA	-2.648407	NA	0.1072312	NA	INTERGENIC(MODIFIER||||||||||1)	NA	NA	-
10	Chr10	51958623	NA	C	A	43	PASS	45	16,14,7,6	40	46	0.5	1	NA	NA	NA	NA	NA	NA	NA	NA	1,1,1.1e-05,0.34	FALSE	NA	NA	NA	NA	-2.684096	NA	0.1481795	NA	INTERGENIC(MODIFIER||||||||||1)	NA	NA	-
10	Chr10	51958730	NA	A	G	121	PASS	35	14,5,8,7	42	124	0.5	1	NA	NA	NA	NA	NA	NA	NA	NA	0.29,0.15,1.1e-09,0.4	FALSE	NA	NA	NA	NA	2.081064	NA	0.1702281	NA	INTERGENIC(MODIFIER||||||||||1)	NA	NA	-
10	Chr10	51958756	NA	T	A	93	PASS	28	11,8,5,4	45	96	0.5	1	NA	NA	NA	NA	NA	NA	NA	NA	1,1,6e-08,0.42	FALSE	NA	NA	NA	NA	2.656363	NA	0.04878355	NA	INTERGENIC(MODIFIER||||||||||1)	NA	NA	-
10	Chr10	51959311	NA	G	T	51	PASS	35	11,12,6,6	43	54	0.5	1	NA	NA	NA	NA	NA	NA	NA	NA	1,0.35,2.5e-12,0.4	FALSE	NA	NA	NA	NA	-0.8861862	NA	0.105481	NA	INTERGENIC(MODIFIER||||||||||1)	NA	NA	-
10	Chr10	51959338	NA	A	G	86	PASS	33	11,8,7,7	41	89	0.5	1	NA	NA	NA	NA	NA	NA	NA	NA	0.73,0.21,1.5e-10,0.27	FALSE	NA	NA	NA	NA	-0.5281756	NA	0.07735491	NA	INTERGENIC(MODIFIER||||||||||1)	NA	NA	-
10	Chr10	51959417	NA	C	A	16.1	PASS	38	14,13,6,4	44	19.1	0.5	1	NA	NA	NA	NA	NA	NA	NA	NA	0.72,1,9.5e-18,1	FALSE	NA	NA	NA	NA	0.1538967	NA	0.1301366	NA	INTERGENIC(MODIFIER||||||||||1)	NA	NA	-
10	Chr10	51959429	NA	C	T	45	PASS	39	13,12,8,5	43	48	0.5	1	NA	NA	NA	NA	NA	NA	NA	NA	0.73,0.18,7.7e-14,0.095	FALSE	NA	NA	NA	NA	-0.3076923	NA	0.1084382	NA	INTERGENIC(MODIFIER||||||||||1)	NA	NA	-
10	Chr10	51959488	NA	T	C	126	PASS	51	15,20,6,8	46	129	0.5	1	NA	NA	NA	NA	NA	NA	NA	NA	1,0.18,1.2e-14,1	FALSE	NA	NA	NA	NA	-0.9184504	NA	0.1310935	NA	INTERGENIC(MODIFIER||||||||||1)	NA	NA	-
10	Chr10	51959583	NA	G	A	65	PASS	37	10,16,4,7	45	68	0.5	1	NA	NA	NA	NA	NA	NA	NA	NA	1,0.13,2.7e-10,1	FALSE	NA	NA	NA	NA	0.6811922	NA	0.06659065	NA	INTERGENIC(MODIFIER||||||||||1)	NA	NA	-
10	Chr10	51960184	NA	G	A	27	PASS	42	17,17,6,1	47	30	0.5	1	NA	NA	NA	NA	NA	NA	NA	NA	0.11,1,3.4e-11,1	FALSE	NA	NA	NA	NA	0.1212678	NA	0.02773349	NA	INTERGENIC(MODIFIER||||||||||1)	NA	NA	-
10	Chr10	51960202	NA	G	C	29	PASS	40	16,17,6,1	47	32	0.5	1	NA	NA	NA	NA	NA	NA	NA	NA	0.1,1,4e-11,1	FALSE	NA	NA	NA	NA	0.7830967	NA	0.08011272	NA	INTERGENIC(MODIFIER||||||||||1)	NA	NA	-
10	Chr10	51960506	NA	T	A	10.4	PASS	36	11,16,5,4	44	13.2	0.5	1	NA	NA	NA	NA	NA	NA	NA	NA	0.47,1,1.9e-18,1	FALSE	NA	NA	NA	NA	0.2557318	NA	0.1286459	NA	INTERGENIC(MODIFIER||||||||||1)	NA	NA	-
10	Chr10	51960563	NA	A	G	9.52	Qual	32	8,16,4,3	45	12.3	0.5	1	NA	NA	NA	NA	NA	NA	NA	NA	0.38,0.28,1e-16,0.39	FALSE	NA	NA	NA	NA	2.055182	NA	0.09451827	NA	INTERGENIC(MODIFIER||||||||||1)	NA	NA	-
10	Chr10	51960902	NA	G	A	19.1	PASS	35	8,13,10,4	40	22	0.5	1	NA	NA	NA	NA	NA	NA	NA	NA	0.086,0.11,3.3e-25,1	FALSE	NA	NA	NA	NA	0.08417938	NA	0.1665626	NA	INTERGENIC(MODIFIER||||||||||1)	NA	NA	-
10	Chr10	51960948	NA	C	A	66	PASS	34	9,9,10,6	39	69	0.5	1	NA	NA	NA	NA	NA	NA	NA	NA	0.51,0.081,3.5e-17,0.28	FALSE	NA	NA	NA	NA	-0.6383107	NA	0.1632511	NA	INTERGENIC(MODIFIER||||||||||1)	NA	NA	-
10	Chr10	51960962	NA	A	G	70	PASS	40	12,12,10,6	41	73	0.5	1	NA	NA	NA	NA	NA	NA	NA	NA	0.53,1,7.7e-21,1	FALSE	NA	NA	NA	NA	1.228551	NA	0.1784915	NA	INTERGENIC(MODIFIER||||||||||1)	NA	NA	-
10	Chr10	51960989	NA	C	T	156	PASS	47	13,15,11,8	43	159	0.5	1	NA	NA	NA	NA	NA	NA	NA	NA	0.56,1,4.8e-14,0.26	FALSE	NA	NA	NA	NA	0.5527826	NA	0.1642959	NA	INTERGENIC(MODIFIER||||||||||1)	NA	NA	-
10	Chr10	51961075	NA	T	A	225	PASS	54	11,16,11,16	44	225	0.5	1	NA	NA	NA	NA	NA	NA	NA	NA	1,1,3.2e-09,1	FALSE	NA	NA	NA	NA	-1.089898	NA	0.004148935	NA	INTERGENIC(MODIFIER||||||||||1)	NA	NA	-
10	Chr10	51961159	NA	C	T	187	PASS	52	12,8,14,18	38	190	0.5	1	NA	NA	NA	NA	NA	NA	NA	NA	0.39,0.36,2.1e-11,0.24	FALSE	NA	NA	NA	NA	0.216302	NA	0.04050428	NA	INTERGENIC(MODIFIER||||||||||1)	NA	NA	-
10	Chr10	51961182	NA	T	A	132	PASS	46	10,9,13,12	36	135	0.5	1	NA	NA	NA	NA	NA	NA	NA	NA	1,0.14,9.1e-17,0.35	FALSE	NA	NA	NA	NA	-0.5923489	NA	0.2219926	NA	INTERGENIC(MODIFIER||||||||||1)	NA	NA	-
10	Chr10	51961191	NA	C	T	106	PASS	41	9,8,12,11	36	109	0.5	1	NA	NA	NA	NA	NA	NA	NA	NA	1,0.12,5.9e-16,0.11	FALSE	NA	NA	NA	NA	-0.5198331	NA	0.2085533	NA	INTERGENIC(MODIFIER||||||||||1)	NA	NA	-
10	Chr10	51961229	NA	A	G	82	PASS	41	10,7,12,11	35	85	0.5	1	NA	NA	NA	NA	NA	NA	NA	NA	0.75,0.16,1.7e-18,1	FALSE	NA	NA	NA	NA	-0.05471927	NA	0.1461927	NA	INTERGENIC(MODIFIER||||||||||1)	NA	NA	-
10	Chr10	51961323	NA	C	T	3.01	Qual	25	8,8,4,4	42	4.77	0.4997	1	NA	NA	NA	NA	NA	NA	NA	NA	1,1,8.3e-12,1	FALSE	NA	NA	NA	NA	1.071652	NA	0.06133053	NA	INTERGENIC(MODIFIER||||||||||1)	NA	NA	-
10	Chr10	51961331	NA	T	C	8.64	Qual	24	9,7,4,4	42	11.3	0.5	1	NA	NA	NA	NA	NA	NA	NA	NA	1,1,8.3e-12,1	FALSE	NA	NA	NA	NA	1.56155	NA	0.1229217	NA	INTERGENIC(MODIFIER||||||||||1)	NA	NA	-
10	Chr10	51961333	NA	G	A	14.2	PASS	24	9,6,4,5	42	17.1	0.5	1	NA	NA	NA	NA	NA	NA	NA	NA	0.68,0.49,6.1e-08,1	FALSE	NA	NA	NA	NA	1.609969	NA	0.126952	NA	INTERGENIC(MODIFIER||||||||||1)	NA	NA	-
10	Chr10	51961647	NA	T	C	53	PASS	28	11,7,4,6	42	56	0.5	1	NA	NA	NA	NA	NA	NA	NA	NA	0.43,1,2.2e-11,0.43	FALSE	NA	NA	NA	NA	-1.750041	NA	0.0978832	NA	INTERGENIC(MODIFIER||||||||||1)	NA	NA	-
10	Chr10	51961724	NA	T	C	197	PASS	43	10,11,13,9	41	200	0.5	1	NA	NA	NA	NA	NA	NA	NA	NA	0.55,1,1.8e-09,1	FALSE	NA	NA	NA	NA	-0.7896355	NA	0.1685515	NA	INTERGENIC(MODIFIER||||||||||1)	NA	NA	-
10	Chr10	51961798	NA	C	T	225	PASS	45	9,9,16,11	44	225	0.5	1	NA	NA	NA	NA	NA	NA	NA	NA	0.56,1,1.1e-05,1	FALSE	NA	NA	NA	NA	-0.9614831	NA	0.06374989	NA	INTERGENIC(MODIFIER||||||||||1)	NA	NA	-
10	Chr10	51961919	NA	G	A	146	PASS	48	13,18,7,9	43	149	0.5	1	NA	NA	NA	NA	NA	NA	NA	NA	1,1,2e-05,0.27	FALSE	NA	NA	NA	NA	1.650124	NA	0.1317307	NA	INTERGENIC(MODIFIER||||||||||1)	NA	NA	-
10	Chr10	51961942	NA	G	A	99	PASS	46	12,22,6,6	43	102	0.5	1	NA	NA	NA	NA	NA	NA	NA	NA	0.49,1,0.0003,0.38	FALSE	NA	NA	NA	NA	1.063165	NA	0.1445016	NA	INTERGENIC(MODIFIER||||||||||1)	NA	NA	-
10	Chr10	51962136	NA	A	G	49	PASS	29	14,8,2,5	46	52	0.5	1	NA	NA	NA	NA	NA	NA	NA	NA	0.19,1,7.3e-12,1	FALSE	NA	NA	NA	NA	-0.993812	NA	0.01065678	NA	INTERGENIC(MODIFIER||||||||||1)	NA	NA	-
10	Chr10	51962333	NA	T	C	46	PASS	28	15,5,3,5	44	49	0.5	1	NA	NA	NA	NA	NA	NA	NA	NA	0.091,1,4.2e-14,1	FALSE	NA	NA	NA	NA	-1.347651	NA	0.07700429	NA	INTERGENIC(MODIFIER||||||||||1)	NA	NA	-
10	Chr10	51962347	NA	C	A	57	PASS	32	16,5,5,6	42	60	0.5	1	NA	NA	NA	NA	NA	NA	NA	NA	0.12,0.3,6.4e-16,0.11	FALSE	NA	NA	NA	NA	-2.142503	NA	0.03304065	NA	INTERGENIC(MODIFIER||||||||||1)	NA	NA	-
10	Chr10	51962361	NA	G	T	64	PASS	38	16,8,6,8	41	67	0.5	1	NA	NA	NA	NA	NA	NA	NA	NA	0.19,1,5.3e-20,1	FALSE	NA	NA	NA	NA	-2.133427	NA	0.02467395	NA	INTERGENIC(MODIFIER||||||||||1)	NA	NA	-
10	Chr10	51975496	NA	T	G	7.8	Qual	15	5,3,0,5	49	10.4	0.5	1	NA	NA	NA	NA	NA	NA	NA	NA	0.075,0.24,0.031,0.25	FALSE	NA	NA	NA	NA	-0.6587325	NA	0.08142971	NA	INTRON(MODIFIER||||420|Sobic.010G180400|protein_coding|CODING|Sobic.010G180400.1.v3.1|6|1)	NA	NA	-
10	Chr10	52060444	NA	C	T	19.1	PASS	35	7,20,0,7	47	22	0.5	1	NA	NA	NA	NA	NA	NA	NA	NA	0.3,1,2.8e-10,1	FALSE	NA	NA	NA	NA	-0.7240601	NA	0.05971716	NA	INTERGENIC(MODIFIER||||||||||1)	NA	NA	-
10	Chr10	52060652	NA	GTATA	GTATATA	86.5	PASS	38	10,14,4,9	44	89.5	0.5	1	NA	13,0.342105	NA	NA	NA	NA	NA	NA	0.72,1,1.3e-11,0.33	TRUE	NA	NA	NA	NA	NA	NA	0.1988976	NA	INTERGENIC(MODIFIER||||||||||1)	NA	NA	-
10	Chr10	52060669	NA	T	G	99	PASS	47	14,14,5,14	43	102	0.5	1	NA	NA	NA	NA	NA	NA	NA	NA	0.14,0.017,9.8e-14,1	FALSE	NA	NA	NA	NA	-2.373713	NA	0.08271832	NA	INTERGENIC(MODIFIER||||||||||1)	NA	NA	-
10	Chr10	52060702	NA	G	A	156	PASS	56	15,15,7,18	42	159	0.5	1	NA	NA	NA	NA	NA	NA	NA	NA	0.17,0.22,3.4e-15,1	FALSE	NA	NA	NA	NA	-0.4648348	NA	0.05823297	NA	INTERGENIC(MODIFIER||||||||||1)	NA	NA	-
10	Chr10	52060714	NA	C	T	170	PASS	59	15,14,9,19	42	173	0.5	1	NA	NA	NA	NA	NA	NA	NA	NA	0.18,0.18,3.5e-14,1	FALSE	NA	NA	NA	NA	-0.4868537	NA	0.1813525	NA	INTERGENIC(MODIFIER||||||||||1)	NA	NA	-
10	Chr10	52060795	NA	T	C	196	PASS	48	13,10,6,18	42	199	0.5	1	NA	NA	NA	NA	NA	NA	NA	NA	0.039,1,5.6e-12,1	FALSE	NA	NA	NA	NA	0.5001132	NA	0.1243273	NA	INTERGENIC(MODIFIER||||||||||1)	NA	NA	-
10	Chr10	52060843	NA	A	G	186	PASS	37	9,9,5,14	41	189	0.5	1	NA	NA	NA	NA	NA	NA	NA	NA	0.18,1,6.2e-14,1	FALSE	NA	NA	NA	NA	0.04558028	NA	0.1922221	NA	INTERGENIC(MODIFIER||||||||||1)	NA	NA	-
10	Chr10	52060871	NA	C	T	179	PASS	38	12,8,7,11	42	182	0.5	1	NA	NA	NA	NA	NA	NA	NA	NA	0.33,1,5.1e-17,1	FALSE	NA	NA	NA	NA	0.4823819	NA	0.1887845	NA	INTERGENIC(MODIFIER||||||||||1)	NA	NA	-
10	Chr10	52060902	NA	A	G	213	PASS	41	12,9,10,9	42	216	0.5	1	NA	NA	NA	NA	NA	NA	NA	NA	1,0.43,2.4e-14,1	FALSE	NA	NA	NA	NA	-0.3250076	NA	0.1923911	NA	INTERGENIC(MODIFIER||||||||||1)	NA	NA	-
10	Chr10	52060990	NA	C	T	225	PASS	43	12,10,13,7	46	225	0.5	1	NA	NA	NA	NA	NA	NA	NA	NA	0.54,1,3.3e-06,1	FALSE	NA	NA	NA	NA	0.4155411	NA	0.1919293	NA	INTERGENIC(MODIFIER||||||||||1)	NA	NA	-
10	Chr10	52061261	NA	G	C	225	PASS	55	18,11,18,7	44	225	0.5	1	NA	NA	NA	NA	NA	NA	NA	NA	0.57,1,4.8e-16,1	FALSE	NA	NA	NA	NA	-0.5377767	NA	0.2439345	NA	INTERGENIC(MODIFIER||||||||||1)	NA	NA	-
10	Chr10	52061271	NA	A	G	225	PASS	53	14,11,18,9	42	225	0.5	1	NA	NA	NA	NA	NA	NA	NA	NA	0.57,0.075,4.1e-18,0.11	FALSE	NA	NA	NA	NA	-1.135514	NA	0.2602668	NA	INTERGENIC(MODIFIER||||||||||1)	NA	NA	-
10	Chr10	52061343	NA	C	T	225	PASS	52	14,10,17,11	42	225	0.5	1	NA	NA	NA	NA	NA	NA	NA	NA	1,0.2,1.2e-13,1	FALSE	NA	NA	NA	NA	0.9636678	NA	0.1733196	NA	INTERGENIC(MODIFIER||||||||||1)	NA	NA	-
10	Chr10	52061399	NA	A	T	225	PASS	55	14,10,16,14	45	225	0.5	1	NA	NA	NA	NA	NA	NA	NA	NA	0.79,1,1.2e-09,1	FALSE	NA	NA	NA	NA	0.8268689	NA	0.1019888	NA	INTERGENIC(MODIFIER||||||||||1)	NA	NA	-
10	Chr10	52061512	NA	T	C	225	PASS	51	12,14,21,4	47	225	0.5	1	NA	NA	NA	NA	NA	NA	NA	NA	0.0078,1,8.5e-12,1	FALSE	NA	NA	NA	NA	-0.3485812	NA	0.1819841	NA	INTERGENIC(MODIFIER||||||||||1)	NA	NA	-
10	Chr10	52061701	NA	G	A	225	PASS	67	17,14,16,20	44	225	0.5	1	NA	NA	NA	NA	NA	NA	NA	NA	0.47,0.34,3.2e-13,1	FALSE	NA	NA	NA	NA	0.8991044	NA	0.08073401	NA	INTERGENIC(MODIFIER||||||||||1)	NA	NA	-
10	Chr10	52061752	NA	T	C	225	PASS	81	17,18,21,24	43	225	0.5	1	NA	NA	NA	NA	NA	NA	NA	NA	1,0.45,1.3e-22,0.015	FALSE	NA	NA	NA	NA	0.931063	NA	0.2932645	NA	INTERGENIC(MODIFIER||||||||||1)	NA	NA	-
10	Chr10	52061772	NA	C	T	225	PASS	76	18,18,19,21	43	225	0.5	1	NA	NA	NA	NA	NA	NA	NA	NA	1,1,2.4e-23,0.23	FALSE	NA	NA	NA	NA	-0.01560469	NA	0.2166433	NA	INTERGENIC(MODIFIER||||||||||1)	NA	NA	-
10	Chr10	52061888	NA	C	A	225	PASS	64	18,13,18,14	47	225	0.5	1	NA	NA	NA	NA	NA	NA	NA	NA	1,0.13,1.3e-06,0.02	FALSE	NA	NA	NA	NA	-0.6942824	NA	0.2829996	NA	INTERGENIC(MODIFIER||||||||||1)	NA	NA	-
10	Chr10	52061923	NA	GTTT	GTT	217	PASS	72	20,16,16,18	49	217	0.5	1	NA	34,0.472222	NA	NA	NA	NA	NA	NA	0.63,9.9e-07,2.1e-14,1	TRUE	NA	NA	NA	NA	NA	NA	0.3209236	NA	INTERGENIC(MODIFIER||||||||||1)	NA	NA	-
10	Chr10	52062124	NA	T	G	225	PASS	60	12,24,8,15	48	225	0.5	1	NA	NA	NA	NA	NA	NA	NA	NA	1,0.22,2.6e-07,1	FALSE	NA	NA	NA	NA	-0.3496893	NA	0.2117491	NA	INTERGENIC(MODIFIER||||||||||1)	NA	NA	-
10	Chr10	52062236	NA	G	A	72	PASS	36	5,19,4,8	46	75	0.5	1	NA	NA	NA	NA	NA	NA	NA	NA	0.44,1.2e-15,3.8e-09,0.49	FALSE	NA	NA	NA	NA	0.7214928	NA	0.1474401	NA	INTERGENIC(MODIFIER||||||||||1)	NA	NA	-
10	Chr10	52062247	NA	G	A	82	PASS	34	5,20,4,5	46	85	0.5	1	NA	NA	NA	NA	NA	NA	NA	NA	0.2,1,9.1e-13,1	FALSE	NA	NA	NA	NA	0.273252	NA	0.0418647	NA	INTERGENIC(MODIFIER||||||||||1)	NA	NA	-
10	Chr10	52062262	NA	T	C	96	PASS	30	4,16,4,6	45	99	0.5	1	NA	NA	NA	NA	NA	NA	NA	NA	0.38,0.14,5.1e-11,0.21	FALSE	NA	NA	NA	NA	0.9018797	NA	0.0923392	NA	INTERGENIC(MODIFIER||||||||||1)	NA	NA	-
10	Chr10	52062278	NA	T	C	40	PASS	28	6,13,2,6	45	43	0.5	1	NA	NA	NA	NA	NA	NA	NA	NA	1,0.011,6.8e-09,0.15	FALSE	NA	NA	NA	NA	0.9292399	NA	0.02161718	NA	INTERGENIC(MODIFIER||||||||||1)	NA	NA	-
10	Chr10	52062301	NA	A	T	21	PASS	28	5,15,0,7	46	24	0.5	1	NA	NA	NA	NA	NA	NA	NA	NA	0.28,0.16,3e-09,1	FALSE	NA	NA	NA	NA	-0.2489775	NA	0.09310645	NA	INTERGENIC(MODIFIER||||||||||1)	NA	NA	-
10	Chr10	52062359	NA	C	A	148	PASS	40	9,18,3,10	45	151	0.5	1	NA	NA	NA	NA	NA	NA	NA	NA	0.72,1,4.4e-14,1	FALSE	NA	NA	NA	NA	-1.068432	NA	0.1388585	NA	INTERGENIC(MODIFIER||||||||||1)	NA	NA	-
10	Chr10	52062360	NA	C	T	140	PASS	40	9,18,3,10	45	143	0.5	1	NA	NA	NA	NA	NA	NA	NA	NA	0.72,0.3,4.4e-14,1	FALSE	NA	NA	NA	NA	-1.126185	NA	0.1441649	NA	INTERGENIC(MODIFIER||||||||||1)	NA	NA	-
10	Chr10	52062478	NA	G	T	225	PASS	54	11,18,10,14	47	225	0.5	1	NA	NA	NA	NA	NA	NA	NA	NA	1,0.28,4.3e-07,1	FALSE	NA	NA	NA	NA	0.04467136	NA	0.2233205	NA	INTERGENIC(MODIFIER||||||||||1)	NA	NA	-
10	Chr10	52062537	NA	AAGAG	AAGAGAG	217	PASS	42	6,14,7,10	48	217	0.5	1	NA	14,0.333333	NA	NA	NA	NA	NA	NA	0.51,1,0.0015,0.059	TRUE	NA	NA	NA	NA	NA	NA	0.2824408	NA	INTERGENIC(MODIFIER||||||||||1)	NA	NA	-
10	Chr10	52062665	NA	G	A	188	PASS	20	2,6,3,9	46	147	0.5	1	NA	NA	NA	NA	NA	NA	NA	NA	1,0.073,0.0018,0.42	FALSE	NA	NA	NA	NA	0.5786375	NA	0.1121899	NA	INTERGENIC(MODIFIER||||||||||1)	NA	NA	-
10	Chr10	52062722	NA	C	T	225	PASS	28	6,5,7,10	45	192	0.5	1	NA	NA	NA	NA	NA	NA	NA	NA	0.7,0.084,2.3e-06,1	FALSE	NA	NA	NA	NA	0.2822423	NA	0.173242	NA	INTERGENIC(MODIFIER||||||||||1)	NA	NA	-
10	Chr10	52062769	NA	T	TC	217	PASS	29	7,5,8,8	45	190	0.5	1	NA	16,0.551724	NA	NA	NA	NA	NA	NA	0.72,1,2e-05,1	TRUE	NA	NA	NA	NA	NA	NA	0.1898695	NA	INTERGENIC(MODIFIER||||||||||1)	NA	NA	-
10	Chr10	52062780	NA	G	A	225	PASS	31	8,7,7,8	46	225	0.5	1	NA	NA	NA	NA	NA	NA	NA	NA	1,0.36,5.7e-06,1	FALSE	NA	NA	NA	NA	1.410254	NA	0.03466215	NA	INTERGENIC(MODIFIER||||||||||1)	NA	NA	-
10	Chr10	52062918	NA	A	G	71	PASS	19	6,7,4,2	47	74	0.5	1	NA	NA	NA	NA	NA	NA	NA	NA	0.63,0.38,0.00016,1	FALSE	NA	NA	NA	NA	0.5700877	NA	0.07293871	NA	INTERGENIC(MODIFIER||||||||||1)	NA	NA	-
10	Chr10	52062920	NA	T	C	62	PASS	19	6,8,4,1	47	65	0.5	1	NA	NA	NA	NA	NA	NA	NA	NA	0.3,1,4e-06,1	FALSE	NA	NA	NA	NA	0.7869471	NA	0.09314861	NA	INTERGENIC(MODIFIER||||||||||1)	NA	NA	-
10	Chr10	52064372	NA	GTTTATATATATATATATATATATATATATATATATATATATATATAT	GT	88	PASS	6	0,0,1,3	37	-46.5	1	2	NA	4,0.666667	NA	NA	NA	NA	NA	NA	NA	TRUE	NA	NA	NA	NA	NA	NA	0.02649457	NA	INTERGENIC(MODIFIER||||||||||1)	NA	NA	-
10	Chr10	52064475	NA	T	C	148	PASS	23	8,4,5,6	43	151	0.5	1	NA	NA	NA	NA	NA	NA	NA	NA	0.41,0.36,2.2e-08,1	FALSE	NA	NA	NA	NA	0.4000473	NA	0.05171359	NA	INTERGENIC(MODIFIER||||||||||1)	NA	NA	-
10	Chr10	52064484	NA	C	T	186	PASS	26	9,3,7,6	43	184	0.5	1	NA	NA	NA	NA	NA	NA	NA	NA	0.41,1,2e-07,0.11	FALSE	NA	NA	NA	NA	0.4079462	NA	0.06820372	NA	INTERGENIC(MODIFIER||||||||||1)	NA	NA	-
10	Chr10	52064525	NA	G	A	203	PASS	30	13,3,7,7	45	200	0.5	1	NA	NA	NA	NA	NA	NA	NA	NA	0.12,1,5.8e-07,1	FALSE	NA	NA	NA	NA	-0.9769079	NA	0.165656	NA	INTERGENIC(MODIFIER||||||||||1)	NA	NA	-
10	Chr10	52064663	NA	C	T	203	PASS	45	19,4,15,7	45	206	0.5	1	NA	NA	NA	NA	NA	NA	NA	NA	0.31,0.28,1.5e-05,1	FALSE	NA	NA	NA	NA	0.03405867	NA	0.1531235	NA	INTERGENIC(MODIFIER||||||||||1)	NA	NA	-
10	Chr10	52064700	NA	CAAAAAAA	CAAAAAA	14.6	PASS	43	16,4,13,5	46	13.5	0.5	1	NA	18,0.418605	NA	NA	NA	NA	NA	NA	0.71,1.7e-13,1.8e-09,1	TRUE	NA	NA	NA	NA	NA	NA	0.306216	NA	INTERGENIC(MODIFIER||||||||||1)	NA	NA	-
10	Chr10	52064732	NA	C	T	225	PASS	49	20,1,20,7	43	161	0.5	1	NA	NA	NA	NA	NA	NA	NA	NA	0.064,0.41,4.3e-10,0.23	FALSE	NA	NA	NA	NA	-0.2493919	NA	0.1065788	NA	INTERGENIC(MODIFIER||||||||||1)	NA	NA	-
10	Chr10	52064816	NA	T	C	197	PASS	48	24,1,16,7	42	171	0.5	1	NA	NA	NA	NA	NA	NA	NA	NA	0.02,0.14,4.2e-16,1	FALSE	NA	NA	NA	NA	2.105033	NA	0.03271938	NA	INTERGENIC(MODIFIER||||||||||1)	NA	NA	-
10	Chr10	52064836	NA	C	A	181	PASS	50	23,2,15,10	40	183	0.5	1	NA	NA	NA	NA	NA	NA	NA	NA	0.018,0.044,3.2e-17,0.35	FALSE	NA	NA	NA	NA	1.979091	NA	0.2565985	NA	INTERGENIC(MODIFIER||||||||||1)	NA	NA	-
10	Chr10	52064885	NA	G	A	18.1	PASS	38	19,7,5,6	43	21	0.5	1	NA	NA	NA	NA	NA	NA	NA	NA	0.14,0.44,4.3e-24,0.31	FALSE	NA	NA	NA	NA	1.877432	NA	0.1263627	NA	INTERGENIC(MODIFIER||||||||||1)	NA	NA	-
10	Chr10	52064886	NA	T	C	27	PASS	38	19,7,5,6	43	30	0.5	1	NA	NA	NA	NA	NA	NA	NA	NA	0.14,0.31,4.3e-24,0.26	FALSE	NA	NA	NA	NA	1.844203	NA	0.1377174	NA	INTERGENIC(MODIFIER||||||||||1)	NA	NA	-
10	Chr10	52064946	NA	T	C	120	PASS	52	19,12,7,13	41	123	0.5	1	NA	NA	NA	NA	NA	NA	NA	NA	0.089,0.15,2.6e-23,1	FALSE	NA	NA	NA	NA	-1.03216	NA	0.08020991	NA	INTERGENIC(MODIFIER||||||||||1)	NA	NA	-
10	Chr10	52064984	NA	A	G	131	PASS	63	23,15,10,14	42	134	0.5	1	NA	NA	NA	NA	NA	NA	NA	NA	0.19,0.41,5.4e-20,1	FALSE	NA	NA	NA	NA	-0.8743359	NA	0.1172622	NA	INTERGENIC(MODIFIER||||||||||1)	NA	NA	-
10	Chr10	52065022	NA	T	C	116	PASS	71	30,15,11,14	43	119	0.5	1	NA	NA	NA	NA	NA	NA	NA	NA	0.08,0.41,9.6e-24,1	FALSE	NA	NA	NA	NA	1.385044	NA	0.1259201	NA	INTERGENIC(MODIFIER||||||||||1)	NA	NA	-
10	Chr10	52065072	NA	C	G	144	PASS	66	27,12,13,13	42	147	0.5	1	NA	NA	NA	NA	NA	NA	NA	NA	0.13,1,2.6e-21,0.012	FALSE	NA	NA	NA	NA	-1.680519	NA	0.08409733	NA	INTERGENIC(MODIFIER||||||||||1)	NA	NA	-
10	Chr10	52065087	NA	T	G	169	PASS	66	26,15,12,12	44	172	0.5	1	NA	NA	NA	NA	NA	NA	NA	NA	0.31,0.38,1e-19,1	FALSE	NA	NA	NA	NA	-2.249671	NA	0.02863652	NA	INTERGENIC(MODIFIER||||||||||1)	NA	NA	-
10	Chr10	52065113	NA	CGA	CGAAACTGA	217	PASS	66	22,16,13,12	44	217	0.5	1	NA	25,0.378788	NA	NA	NA	NA	NA	NA	0.8,0.33,2e-18,0.21	TRUE	NA	NA	NA	NA	NA	NA	0.2542596	NA	INTERGENIC(MODIFIER||||||||||1)	NA	NA	-
10	Chr10	52065129	NA	G	C	225	PASS	69	23,17,15,14	44	225	0.5	1	NA	NA	NA	NA	NA	NA	NA	NA	0.81,1,8.4e-21,1	FALSE	NA	NA	NA	NA	-1.404089	NA	0.2775815	NA	INTERGENIC(MODIFIER||||||||||1)	NA	NA	-
10	Chr10	52065225	NA	G	C	225	PASS	70	16,25,17,12	45	225	0.5	1	NA	NA	NA	NA	NA	NA	NA	NA	0.15,0.32,1.1e-26,1	FALSE	NA	NA	NA	NA	-0.4530583	NA	0.183127	NA	INTERGENIC(MODIFIER||||||||||1)	NA	NA	-
10	Chr10	52065252	NA	G	A	225	PASS	58	13,19,13,13	43	225	0.5	1	NA	NA	NA	NA	NA	NA	NA	NA	0.6,1,2.1e-16,1	FALSE	NA	NA	NA	NA	-0.5237786	NA	0.1705687	NA	INTERGENIC(MODIFIER||||||||||1)	NA	NA	-
10	Chr10	52065331	NA	A	G	91	PASS	47	10,21,8,7	44	94	0.5	1	NA	NA	NA	NA	NA	NA	NA	NA	0.21,0.21,2.9e-18,1	FALSE	NA	NA	NA	NA	2.507258	NA	0.1290204	NA	INTERGENIC(MODIFIER||||||||||1)	NA	NA	-
10	Chr10	52065457	NA	G	C	17.1	PASS	47	7,24,9,6	43	20.1	0.5	1	NA	NA	NA	NA	NA	NA	NA	NA	0.021,0.2,1.1e-18,0.067	FALSE	NA	NA	NA	NA	-4.124088	NA	0.1406186	NA	INTERGENIC(MODIFIER||||||||||1)	NA	NA	-
10	Chr10	52065477	NA	G	T	75	PASS	50	9,22,12,7	42	78	0.5	1	NA	NA	NA	NA	NA	NA	NA	NA	0.022,0.092,1.1e-18,1	FALSE	NA	NA	NA	NA	-3.337831	NA	0.1914181	NA	INTERGENIC(MODIFIER||||||||||1)	NA	NA	-
10	Chr10	52065479	NA	G	A	86	PASS	50	9,22,12,7	42	89	0.5	1	NA	NA	NA	NA	NA	NA	NA	NA	0.022,0.47,1.1e-18,1	FALSE	NA	NA	NA	NA	-3.297857	NA	0.1911437	NA	INTERGENIC(MODIFIER||||||||||1)	NA	NA	-
10	Chr10	52065528	NA	G	A	225	PASS	66	10,20,18,15	41	225	0.5	1	NA	NA	NA	NA	NA	NA	NA	NA	0.13,0.13,2.2e-12,1	FALSE	NA	NA	NA	NA	-1.603279	NA	0.2529479	NA	INTERGENIC(MODIFIER||||||||||1)	NA	NA	-
10	Chr10	52065563	NA	CTTTTTT	CTTTTTTTT	217	PASS	66	11,15,19,13	42	217	0.5	1	NA	32,0.484848	NA	NA	NA	NA	NA	NA	0.29,1,1.2e-09,1	TRUE	NA	NA	NA	NA	NA	NA	0.03345389	NA	INTERGENIC(MODIFIER||||||||||1)	NA	NA	-
10	Chr10	52065632	NA	T	C	186	PASS	51	15,20,8,8	47	189	0.5	1	NA	NA	NA	NA	NA	NA	NA	NA	0.76,0.055,4.9e-12,1	FALSE	NA	NA	NA	NA	3.745341	NA	0.04655029	NA	INTERGENIC(MODIFIER||||||||||1)	NA	NA	-
10	Chr10	52065665	NA	C	T	3.01	Qual	41	14,20,5,2	48	4.77	0.4997	1	NA	NA	NA	NA	NA	NA	NA	NA	0.22,0.049,1.2e-12,0.024	FALSE	NA	NA	NA	NA	3.170287	NA	0.08870067	NA	INTERGENIC(MODIFIER||||||||||1)	NA	NA	-
10	Chr10	52153913	NA	C	T	36	PASS	12	5,1,4,2	40	39	0.5	1	NA	NA	NA	NA	NA	NA	NA	NA	1,0.11,0.00078,1	FALSE	NA	NA	NA	NA	2.855869	NA	0.1051782	NA	INTERGENIC(MODIFIER||||||||||1)	NA	NA	-
10	Chr10	52183178	NA	C	A	6.2	Qual	30	9,8,9,4	28	8.65	0.4999	1	NA	NA	NA	NA	NA	NA	NA	NA	0.47,1,0.00019,0.11	FALSE	NA	NA	NA	NA	-1.841477	NA	0.1295929	NA	INTERGENIC(MODIFIER||||||||||1)	NA	NA	-
10	Chr10	52184350	NA	G	A	13.2	PASS	17	9,5,3,0	47	16.1	0.5	1	NA	NA	NA	NA	NA	NA	NA	NA	0.51,1,0.0003,0.002	FALSE	NA	NA	NA	NA	-2.708745	NA	0.04793649	NA	INTERGENIC(MODIFIER||||||||||1)	NA	NA	-
10	Chr10	52184352	NA	T	C	13.2	PASS	17	9,5,3,0	47	16.1	0.5	1	NA	NA	NA	NA	NA	NA	NA	NA	0.51,1,0.0003,0.0085	FALSE	NA	NA	NA	NA	-2.708745	NA	0.04793649	NA	INTERGENIC(MODIFIER||||||||||1)	NA	NA	-
10	Chr10	52184759	NA	C	T	53	PASS	32	17,6,5,3	34	56	0.5	1	NA	NA	NA	NA	NA	NA	NA	NA	0.66,1,0.32,1	FALSE	NA	NA	NA	NA	0.2031511	NA	0.1002047	NA	INTERGENIC(MODIFIER||||||||||1)	NA	NA	-
10	Chr10	52185048	NA	G	T	49	PASS	38	13,13,3,9	37	52	0.5	1	NA	NA	NA	NA	NA	NA	NA	NA	0.18,1,0.00014,1	FALSE	NA	NA	NA	NA	0.4553539	NA	0.1447993	NA	INTERGENIC(MODIFIER||||||||||1)	NA	NA	-
10	Chr10	52191549	NA	G	A	9.52	Qual	18	7,7,2,2	36	12.3	0.5	1	NA	NA	NA	NA	NA	NA	NA	NA	1,1,0.21,0.36	FALSE	NA	NA	NA	NA	-1.85848	NA	0.05878212	NA	INTERGENIC(MODIFIER||||||||||1)	NA	NA	-
10	Chr10	52191584	NA	A	G	103	PASS	27	9,9,4,4	44	106	0.5	1	NA	NA	NA	NA	NA	NA	NA	NA	1,1,0.013,1	FALSE	NA	NA	NA	NA	-0.4166667	NA	0.1043281	NA	INTERGENIC(MODIFIER||||||||||1)	NA	NA	-
10	Chr10	52191991	NA	G	A	4.77	Qual	23	8,7,6,1	41	6.99	0.4999	1	NA	NA	NA	NA	NA	NA	NA	NA	0.19,0.16,9.7e-08,0.39	FALSE	NA	NA	NA	NA	-0.4934352	NA	0.110087	NA	INTERGENIC(MODIFIER||||||||||1)	NA	NA	-
10	Chr10	52194742	NA	C	A	60	PASS	42	11,12,3,15	28	63	0.5	1	NA	NA	NA	NA	NA	NA	NA	NA	0.051,1,0.012,1	FALSE	NA	NA	NA	NA	-0.6698939	NA	0.1811644	NA	INTERGENIC(MODIFIER||||||||||1)	NA	NA	-
10	Chr10	52220566	NA	A	T	23	PASS	46	6,24,7,9	37	26	0.5	1	NA	NA	NA	NA	NA	NA	NA	NA	0.17,0.35,1.5e-08,0.31	FALSE	NA	NA	NA	NA	-2.709935	NA	0.1124425	NA	INTERGENIC(MODIFIER||||||||||1)	NA	NA	-
10	Chr10	52224336	NA	A	C	4.13	Qual	32	9,14,5,4	43	6.2	0.4998	1	NA	NA	NA	NA	NA	NA	NA	NA	0.45,0.11,1.6e-13,0.17	FALSE	NA	NA	NA	NA	1.634606	NA	0.05638006	NA	INTERGENIC(MODIFIER||||||||||1)	NA	NA	-
10	Chr10	52224350	NA	T	A	20	PASS	35	10,15,4,4	45	23	0.5	1	NA	NA	NA	NA	NA	NA	NA	NA	0.7,1,2e-09,1	FALSE	NA	NA	NA	NA	-0.4830966	NA	0.1226685	NA	INTERGENIC(MODIFIER||||||||||1)	NA	NA	-
10	Chr10	52262804	NA	G	A	19.1	PASS	14	4,4,2,3	26	22	0.5	1	NA	NA	NA	NA	NA	NA	NA	NA	1,1,0.11,0.036	FALSE	NA	NA	NA	NA	0.07319251	NA	0.08214574	NA	INTERGENIC(MODIFIER||||||||||1)	NA	NA	-
10	Chr10	52364124	NA	T	C	25	PASS	35	11,14,3,7	29	28	0.5	1	NA	NA	NA	NA	NA	NA	NA	NA	0.7,0.39,0.055,1	FALSE	NA	NA	NA	NA	-1.734455	NA	0.0593475	NA	INTERGENIC(MODIFIER||||||||||1)	NA	NA	-
10	Chr10	52405030	NA	T	C	50	PASS	26	10,10,4,2	47	53	0.5	1	NA	NA	NA	NA	NA	NA	NA	NA	0.65,0.35,2.2e-06,1	FALSE	NA	NA	NA	NA	-2.525609	NA	0.04041064	NA	INTRON(MODIFIER||||252|Sobic.010G184201|protein_coding|CODING|Sobic.010G184201.1.v3.1|1|1)	NA	NA	-
10	Chr10	52405056	NA	G	A	81	PASS	28	9,11,5,3	46	84	0.5	1	NA	NA	NA	NA	NA	NA	NA	NA	0.68,0.11,2.8e-07,1	FALSE	NA	NA	NA	NA	-1.296796	NA	0.1218079	NA	SPLICE_SITE_REGION(LOW||||252|Sobic.010G184201|protein_coding|CODING|Sobic.010G184201.1.v3.1|1|1),INTRON(MODIFIER||||252|Sobic.010G184201|protein_coding|CODING|Sobic.010G184201.1.v3.1|1|1)	NA	NA	-
10	Chr10	52405159	NA	G	A	176	PASS	26	4,10,7,4	46	179	0.5	1	NA	NA	NA	NA	NA	NA	NA	NA	0.12,1,2.6e-08,0.45	FALSE	NA	NA	NA	NA	-1.12227	NA	0.1395985	NA	NON_SYNONYMOUS_CODING(MODERATE|MISSENSE|cGc/cAc|R50H|252|Sobic.010G184201|protein_coding|CODING|Sobic.010G184201.1.v3.1|2|1)	NA	NA	-
10	Chr10	52405190	NA	C	T	144	PASS	26	7,10,5,4	47	147	0.5	1	NA	NA	NA	NA	NA	NA	NA	NA	0.68,0.26,6.3e-09,1	FALSE	NA	NA	NA	NA	0.538968	NA	0.1208715	NA	SYNONYMOUS_CODING(LOW|SILENT|atC/atT|I60|252|Sobic.010G184201|protein_coding|CODING|Sobic.010G184201.1.v3.1|2|1)	NA	NA	-
10	Chr10	52405377	NA	G	C	225	PASS	41	10,11,9,11	48	225	0.5	1	NA	NA	NA	NA	NA	NA	NA	NA	1,0.081,1.4e-15,0.47	FALSE	NA	NA	NA	NA	-1.734455	NA	0.1977569	NA	NON_SYNONYMOUS_CODING(MODERATE|MISSENSE|Gcg/Ccg|A123P|252|Sobic.010G184201|protein_coding|CODING|Sobic.010G184201.1.v3.1|2|1)	NA	NA	-
10	Chr10	52405557	NA	C	A	201	PASS	30	5,10,4,10	48	204	0.5	1	NA	NA	NA	NA	NA	NA	NA	NA	1,1,5.5e-08,0.16	FALSE	NA	NA	NA	NA	-0.9819805	NA	0.10763	NA	NON_SYNONYMOUS_CODING(MODERATE|MISSENSE|gCa/gAa|A145E|252|Sobic.010G184201|protein_coding|CODING|Sobic.010G184201.1.v3.1|3|1)	NA	NA	-
10	Chr10	52405755	NA	C	G	177	PASS	28	10,4,8,5	47	180	0.5	1	NA	NA	NA	NA	NA	NA	NA	NA	0.69,0.35,0.0069,0.0066	FALSE	NA	NA	NA	NA	0.4124723	NA	0.1280977	NA	NON_SYNONYMOUS_CODING(MODERATE|MISSENSE|aCg/aGg|T211R|252|Sobic.010G184201|protein_coding|CODING|Sobic.010G184201.1.v3.1|3|1)	NA	NA	-
10	Chr10	52405832	NA	A	T	93	PASS	18	5,7,4,2	47	96	0.5	1	NA	NA	NA	NA	NA	NA	NA	NA	0.62,1,5.4e-06,1	FALSE	NA	NA	NA	NA	0.7960979	NA	0.02153276	NA	STOP_GAINED(HIGH|NONSENSE|Aag/Tag|K237*|252|Sobic.010G184201|protein_coding|CODING|Sobic.010G184201.1.v3.1|3|1)	NA	NA	-
10	Chr10	52405854	NA	TGA	TGAGTCGAAGGGTCGCGA	9.04	Qual	15	5,7,3,0	47	11.8	0.5	1	NA	3,0.200000	NA	NA	NA	NA	NA	NA	0.2,0.035,5.5e-07,1	TRUE	NA	NA	NA	NA	NA	NA	0.1211223	NA	CODON_CHANGE_PLUS_CODON_INSERTION(MODERATE||act/aGTCGAAGGGTCGCGAct|T245SRRVAT|252|Sobic.010G184201|protein_coding|CODING|Sobic.010G184201.1.v3.1|3|1)	NA	NA	-
10	Chr10	52405865	NA	C	G	15.1	SnpGap	15	4,7,3,0	47	18.1	0.5	1	NA	NA	NA	NA	NA	NA	NA	NA	0.19,1,1.6e-06,0.13	FALSE	NA	NA	NA	NA	2.335497	NA	0.03277706	NA	NON_SYNONYMOUS_CODING(MODERATE|MISSENSE|Cga/Gga|R248G|252|Sobic.010G184201|protein_coding|CODING|Sobic.010G184201.1.v3.1|3|1)	NA	NA	-
10	Chr10	52421876	NA	T	G	5.12	Qual	13	2,0,4,1	50	-21	0.5717	1	NA	NA	NA	NA	NA	NA	NA	NA	1,0.031,1,1	FALSE	NA	NA	NA	NA	0.9837446	NA	0.09439551	NA	INTRON(MODIFIER||||288|Sobic.010G184600|protein_coding|CODING|Sobic.010G184600.1.v3.1|2|1)	NA	NA	-
10	Chr10	52431515	NA	G	A	29	PASS	48	20,19,9,0	48	32	0.5	1	NA	NA	NA	NA	NA	NA	NA	NA	0.0073,0.0099,9.3e-27,1	FALSE	NA	NA	NA	NA	-2.747087	NA	0.02550074	NA	INTERGENIC(MODIFIER||||||||||1)	NA	NA	-
10	Chr10	52432004	NA	C	T	225	PASS	51	14,16,11,10	47	225	0.5	1	NA	NA	NA	NA	NA	NA	NA	NA	0.78,0.23,0.065,1	FALSE	NA	NA	NA	NA	-0.6794336	NA	0.1582728	NA	INTERGENIC(MODIFIER||||||||||1)	NA	NA	-
10	Chr10	52432165	NA	C	G	225	PASS	63	13,18,11,18	41	225	0.5	1	NA	NA	NA	NA	NA	NA	NA	NA	0.8,0.0069,0.15,1	FALSE	NA	NA	NA	NA	-1.360923	NA	0.2243084	NA	INTERGENIC(MODIFIER||||||||||1)	NA	NA	-
10	Chr10	52432342	NA	T	C	201	PASS	55	19,16,9,10	45	204	0.5	1	NA	NA	NA	NA	NA	NA	NA	NA	0.78,0.16,2e-08,0.43	FALSE	NA	NA	NA	NA	-0.9237801	NA	0.1746393	NA	INTERGENIC(MODIFIER||||||||||1)	NA	NA	-
10	Chr10	52432418	NA	C	T	225	PASS	52	15,15,12,10	44	225	0.5	1	NA	NA	NA	NA	NA	NA	NA	NA	0.79,1,1.3e-06,1	FALSE	NA	NA	NA	NA	-1.120563	NA	0.138911	NA	INTERGENIC(MODIFIER||||||||||1)	NA	NA	-
10	Chr10	52432633	NA	A	C	225	PASS	67	21,6,21,18	46	225	0.5	1	NA	NA	NA	NA	NA	NA	NA	NA	0.069,0.12,0.009,1	FALSE	NA	NA	NA	NA	0.05216738	NA	0.213642	NA	INTERGENIC(MODIFIER||||||||||1)	NA	NA	-
10	Chr10	52433181	NA	A	G	225	PASS	51	18,11,10,12	44	225	0.5	1	NA	NA	NA	NA	NA	NA	NA	NA	0.27,1,5.5e-06,1	FALSE	NA	NA	NA	NA	1.511979	NA	0.1828715	NA	INTERGENIC(MODIFIER||||||||||1)	NA	NA	-
10	Chr10	52433297	NA	T	C	219	PASS	54	12,15,15,11	44	221	0.5	1	NA	NA	NA	NA	NA	NA	NA	NA	0.41,1,4.7e-07,1	FALSE	NA	NA	NA	NA	-0.4359044	NA	0.2279514	NA	INTERGENIC(MODIFIER||||||||||1)	NA	NA	-
10	Chr10	52433818	NA	G	A	203	PASS	51	17,13,5,16	47	206	0.5	1	NA	NA	NA	NA	NA	NA	NA	NA	0.025,0.13,3e-05,0.22	FALSE	NA	NA	NA	NA	0.5837387	NA	0.2005211	NA	INTERGENIC(MODIFIER||||||||||1)	NA	NA	-
10	Chr10	52435188	NA	TTATATATATATATATATATATATATATATATATATATATATATAT	TTATATATATATATATATATATATATATATATATATAT,TTATATATATATATATATAT	9.94	Qual	7	0,0,1,1	50	-37.5	1	2	NA	3,0.428571	NA	NA	NA	NA	NA	NA	NA	TRUE	NA	NA	NA	NA	NA	NA	0.0576	NA	INTERGENIC(MODIFIER||||||||||1),INTERGENIC(MODIFIER||||||||||2)	NA	NA	-
10	Chr10	52443893	NA	G	A	59	PASS	44	22,12,5,5	41	62	0.5	1	NA	NA	NA	NA	NA	NA	NA	NA	0.47,0.36,0.0045,0.019	FALSE	NA	NA	NA	NA	-3.458692	NA	0.04949236	NA	INTERGENIC(MODIFIER||||||||||1)	NA	NA	-
10	Chr10	52443987	NA	G	A	61	PASS	40	21,8,5,6	44	64	0.5	1	NA	NA	NA	NA	NA	NA	NA	NA	0.15,0.25,2.6e-06,1	FALSE	NA	NA	NA	NA	2.392932	NA	0.06466679	NA	INTERGENIC(MODIFIER||||||||||1)	NA	NA	-
10	Chr10	52455165	NA	A	G	58	PASS	65	8,28,12,17	27	61	0.5	1	NA	NA	NA	NA	NA	NA	NA	NA	0.11,0.13,8.1e-06,1	FALSE	NA	NA	NA	NA	0.9963579	NA	0.001081956	NA	INTERGENIC(MODIFIER||||||||||1)	NA	NA	-
10	Chr10	52472791	NA	ACCCCCC	ACCCCC	6.55	Qual	54	16,11,10,15	38	9.05	0.5	1	NA	25,0.462963	NA	NA	NA	NA	NA	NA	0.27,1.2e-06,7.1e-21,1	TRUE	NA	NA	NA	NA	NA	NA	0.1761921	NA	INTERGENIC(MODIFIER||||||||||1)	NA	NA	-
10	Chr10	52472805	NA	A	G	77	SnpGap	55	17,12,11,15	38	80	0.5	1	NA	NA	NA	NA	NA	NA	NA	NA	0.28,1,2.5e-15,1	FALSE	NA	NA	NA	NA	1.576241	NA	0.001133014	NA	INTERGENIC(MODIFIER||||||||||1)	NA	NA	-
10	Chr10	52472846	NA	T	C	13.2	PASS	47	17,11,6,12	40	16.1	0.5	1	NA	NA	NA	NA	NA	NA	NA	NA	0.13,1,2.3e-24,0.044	FALSE	NA	NA	NA	NA	2.216985	NA	0.05895932	NA	INTERGENIC(MODIFIER||||||||||1)	NA	NA	-
10	Chr10	52472888	NA	G	T	168	PASS	53	16,16,9,12	43	171	0.5	1	NA	NA	NA	NA	NA	NA	NA	NA	0.78,0.21,3.1e-17,1	FALSE	NA	NA	NA	NA	-1.045627	NA	0.001648305	NA	INTERGENIC(MODIFIER||||||||||1)	NA	NA	-
10	Chr10	52472919	NA	C	G	125	PASS	46	13,18,6,8	45	128	0.5	1	NA	NA	NA	NA	NA	NA	NA	NA	1,0.028,3e-21,1	FALSE	NA	NA	NA	NA	-0.7968016	NA	0.02922465	NA	INTERGENIC(MODIFIER||||||||||1)	NA	NA	-
10	Chr10	52472950	NA	T	C	133	PASS	42	12,17,5,8	45	136	0.5	1	NA	NA	NA	NA	NA	NA	NA	NA	1,1,1.7e-20,1	FALSE	NA	NA	NA	NA	1.224329	NA	0.03972634	NA	INTERGENIC(MODIFIER||||||||||1)	NA	NA	-
10	Chr10	52526228	NA	G	A	156	PASS	54	25,13,8,7	46	159	0.5	1	NA	NA	NA	NA	NA	NA	NA	NA	0.53,1,5.2e-17,1	FALSE	NA	NA	NA	NA	2.951872	NA	0.06652256	NA	INTERGENIC(MODIFIER||||||||||1)	NA	NA	-
10	Chr10	52569157	NA	C	A	120	PASS	16	7,0,7,1	49	95	0.5	1	NA	NA	NA	NA	NA	NA	NA	NA	1,0.3,0.0036,0.046	FALSE	NA	NA	NA	NA	0.5207738	NA	0.1082526	NA	INTERGENIC(MODIFIER||||||||||1)	NA	NA	-
10	Chr10	52569512	NA	A	G	38	PASS	19	6,6,3,4	43	41	0.5	1	NA	NA	NA	NA	NA	NA	NA	NA	1,0.46,1.1e-05,1	FALSE	NA	NA	NA	NA	2.746751	NA	0.1079872	NA	INTERGENIC(MODIFIER||||||||||1)	NA	NA	-
10	Chr10	52569517	NA	A	G	27	PASS	18	6,6,3,3	43	30	0.5	1	NA	NA	NA	NA	NA	NA	NA	NA	1,1,4.8e-08,1	FALSE	NA	NA	NA	NA	2.481952	NA	0.03412697	NA	INTERGENIC(MODIFIER||||||||||1)	NA	NA	-
10	Chr10	52569520	NA	A	G	20	PASS	18	6,6,3,3	43	23	0.5	1	NA	NA	NA	NA	NA	NA	NA	NA	1,0.17,4.8e-08,1	FALSE	NA	NA	NA	NA	2.481952	NA	0.03564564	NA	INTERGENIC(MODIFIER||||||||||1)	NA	NA	-
10	Chr10	52572656	NA	C	T	7.8	Qual	21	9,7,1,4	47	10.4	0.5	1	NA	NA	NA	NA	NA	NA	NA	NA	0.31,0.21,0.00055,1	FALSE	NA	NA	NA	NA	1.527587	NA	0.08314073	NA	INTERGENIC(MODIFIER||||||||||1)	NA	NA	-
10	Chr10	52573468	NA	C	T	54	PASS	30	11,13,2,4	47	57	0.5	1	NA	NA	NA	NA	NA	NA	NA	NA	0.67,1,9.7e-14,0.05	FALSE	NA	NA	NA	NA	-2.307218	NA	0.09807275	NA	INTERGENIC(MODIFIER||||||||||1)	NA	NA	-
10	Chr10	52573494	NA	A	T	73	PASS	29	10,12,3,4	46	76	0.5	1	NA	NA	NA	NA	NA	NA	NA	NA	1,1,6.4e-12,1	FALSE	NA	NA	NA	NA	-1.962142	NA	0.1142343	NA	INTERGENIC(MODIFIER||||||||||1)	NA	NA	-
10	Chr10	52573651	NA	A	T	3.01	Qual	20	10,5,3,2	48	4.77	0.4997	1	NA	NA	NA	NA	NA	NA	NA	NA	1,0.07,0.0017,0.059	FALSE	NA	NA	NA	NA	-0.2618615	NA	0.0697023	NA	INTERGENIC(MODIFIER||||||||||1)	NA	NA	-
10	Chr10	52573754	NA	A	G	98	PASS	29	7,10,4,4	45	101	0.5	1	NA	NA	NA	NA	NA	NA	NA	NA	1,1,1e-11,0.35	FALSE	NA	NA	NA	NA	-1.252486	NA	0.1184598	NA	INTERGENIC(MODIFIER||||||||||1)	NA	NA	-
10	Chr10	52573811	NA	A	G	127	PASS	31	9,10,5,6	44	130	0.5	1	NA	NA	NA	NA	NA	NA	NA	NA	1,1,8.3e-09,1	FALSE	NA	NA	NA	NA	-0.1721459	NA	0.1404958	NA	INTERGENIC(MODIFIER||||||||||1)	NA	NA	-
10	Chr10	52573852	NA	G	T	121	PASS	25	9,6,5,5	43	124	0.5	1	NA	NA	NA	NA	NA	NA	NA	NA	0.7,1,1.3e-08,1	FALSE	NA	NA	NA	NA	1.469956	NA	0.1364568	NA	INTERGENIC(MODIFIER||||||||||1)	NA	NA	-
10	Chr10	52573875	NA	GCCACTTC	GC	86.5	PASS	24	8,8,3,5	44	89.5	0.5	1	NA	8,0.333333	NA	NA	NA	NA	NA	NA	0.68,9.5e-06,5.1e-08,0.37	TRUE	NA	NA	NA	NA	NA	NA	0.2173198	NA	INTERGENIC(MODIFIER||||||||||1)	NA	NA	-
10	Chr10	52575468	NA	T	C	44	PASS	28	11,12,2,3	48	47	0.5	1	NA	NA	NA	NA	NA	NA	NA	NA	1,1,3.9e-08,0.5	FALSE	NA	NA	NA	NA	-1.499625	NA	0.07760359	NA	UTR_5_PRIME(MODIFIER||335||816|Sobic.010G185600|protein_coding|CODING|Sobic.010G185600.1.v3.1|1|1)	NA	NA	-
10	Chr10	52575486	NA	C	A	46	PASS	27	10,12,2,3	48	49	0.5	1	NA	NA	NA	NA	NA	NA	NA	NA	1,1,7.6e-08,1	FALSE	NA	NA	NA	NA	-1.092329	NA	0.09230623	NA	UTR_5_PRIME(MODIFIER||317||816|Sobic.010G185600|protein_coding|CODING|Sobic.010G185600.1.v3.1|1|1)	NA	NA	-
10	Chr10	52575631	NA	G	A	206	PASS	30	10,8,6,6	48	209	0.5	1	NA	NA	NA	NA	NA	NA	NA	NA	1,1,5.7e-08,0.47	FALSE	NA	NA	NA	NA	-0.2751669	NA	0.07030724	NA	UTR_5_PRIME(MODIFIER||172||816|Sobic.010G185600|protein_coding|CODING|Sobic.010G185600.1.v3.1|1|1)	NA	NA	-
10	Chr10	52575928	NA	T	G	158	PASS	25	4,10,2,9	47	161	0.5	1	NA	NA	NA	NA	NA	NA	NA	NA	0.66,1,1.2e-05,0.35	FALSE	NA	NA	NA	NA	0.08211733	NA	0.1285416	NA	INTRON(MODIFIER||||816|Sobic.010G185600|protein_coding|CODING|Sobic.010G185600.1.v3.1|1|1)	NA	NA	-
10	Chr10	52575998	NA	C	T	185	PASS	23	5,6,3,8	45	188	0.5	1	NA	NA	NA	NA	NA	NA	NA	NA	0.66,1,3.1e-10,1	FALSE	NA	NA	NA	NA	-0.8536451	NA	0.1388133	NA	INTRON(MODIFIER||||816|Sobic.010G185600|protein_coding|CODING|Sobic.010G185600.1.v3.1|1|1)	NA	NA	-
10	Chr10	52576064	NA	C	T	165	PASS	16	4,3,3,6	44	139	0.5	1	NA	NA	NA	NA	NA	NA	NA	NA	0.61,0.43,1.1e-06,1	FALSE	NA	NA	NA	NA	0.4234049	NA	0.1135719	NA	SYNONYMOUS_CODING(LOW|SILENT|ggC/ggT|G48|816|Sobic.010G185600|protein_coding|CODING|Sobic.010G185600.1.v3.1|2|1)	NA	NA	-
10	Chr10	52576200	NA	A	G	127	PASS	11	0,5,3,3	47	82	0.5	1	NA	NA	NA	NA	NA	NA	NA	NA	0.18,0.19,0.00072,1	FALSE	NA	NA	NA	NA	0.3171491	NA	0.08335322	NA	NON_SYNONYMOUS_CODING(MODERATE|MISSENSE|Aac/Gac|N94D|816|Sobic.010G185600|protein_coding|CODING|Sobic.010G185600.1.v3.1|2|1)	NA	NA	-
10	Chr10	52578102	NA	GAA	GAAA	95.5	PASS	36	19,8,6,2	50	98.5	0.5	1	NA	8,0.222222	NA	NA	NA	NA	NA	NA	1,1,1,0.22	TRUE	NA	NA	NA	NA	NA	NA	0.272953	NA	INTRON(MODIFIER||||816|Sobic.010G185600|protein_coding|CODING|Sobic.010G185600.1.v3.1|2|1)	NA	NA	-
10	Chr10	52579073	NA	G	C	216	PASS	37	14,9,8,6	48	219	0.5	1	NA	NA	NA	NA	NA	NA	NA	NA	1,1,4.3e-29,0.47	FALSE	NA	NA	NA	NA	-0.6106685	NA	0.1591763	NA	UTR_3_PRIME(MODIFIER||176||816|Sobic.010G185600|protein_coding|CODING|Sobic.010G185600.1.v3.1|3|1)	NA	NA	-
10	Chr10	52579410	NA	C	T	113	PASS	32	11,11,5,4	48	116	0.5	1	NA	NA	NA	NA	NA	NA	NA	NA	1,0.14,0.00017,0.17	FALSE	NA	NA	NA	NA	0.1087985	NA	0.04200166	NA	INTRON(MODIFIER||||816|Sobic.010G185600|protein_coding|CODING|Sobic.010G185600.1.v3.1|3|1)	NA	NA	-
10	Chr10	52579478	NA	TAAAAAA	TAAAAAAA	45.5	PASS	31	7,7,10,5	44	46.7	0.5	1	NA	15,0.483871	NA	NA	NA	NA	NA	NA	0.46,1,7.6e-07,1	TRUE	NA	NA	NA	NA	NA	NA	0.1868533	NA	INTRON(MODIFIER||||816|Sobic.010G185600|protein_coding|CODING|Sobic.010G185600.1.v3.1|3|1)	NA	NA	-
10	Chr10	52579516	NA	C	T	169	PASS	34	12,7,9,6	43	172	0.5	1	NA	NA	NA	NA	NA	NA	NA	NA	1,0.46,1.3e-11,1	FALSE	NA	NA	NA	NA	0.9711632	NA	0.1671014	NA	INTRON(MODIFIER||||816|Sobic.010G185600|protein_coding|CODING|Sobic.010G185600.1.v3.1|3|1)	NA	NA	-
10	Chr10	52579525	NA	T	A	179	PASS	35	13,7,9,6	43	182	0.5	1	NA	NA	NA	NA	NA	NA	NA	NA	1,1,4.6e-12,1	FALSE	NA	NA	NA	NA	1.25	NA	0.1573837	NA	INTRON(MODIFIER||||816|Sobic.010G185600|protein_coding|CODING|Sobic.010G185600.1.v3.1|3|1)	NA	NA	-
10	Chr10	52579585	NA	G	A	78	PASS	25	8,9,3,5	44	81	0.5	1	NA	NA	NA	NA	NA	NA	NA	NA	1,1,2.6e-18,0.17	FALSE	NA	NA	NA	NA	1.718528	NA	0.1065814	NA	INTRON(MODIFIER||||816|Sobic.010G185600|protein_coding|CODING|Sobic.010G185600.1.v3.1|3|1)	NA	NA	-
10	Chr10	52579682	NA	T	C	101	PASS	25	8,9,5,2	46	104	0.5	1	NA	NA	NA	NA	NA	NA	NA	NA	0.39,1,1.5e-11,1	FALSE	NA	NA	NA	NA	-0.5715966	NA	0.1045045	NA	INTRON(MODIFIER||||816|Sobic.010G185600|protein_coding|CODING|Sobic.010G185600.1.v3.1|3|1)	NA	NA	-
10	Chr10	52579715	NA	T	C	144	PASS	31	11,10,6,4	47	147	0.5	1	NA	NA	NA	NA	NA	NA	NA	NA	1,0.23,8.8e-07,0.49	FALSE	NA	NA	NA	NA	-0.443706	NA	0.113301	NA	INTRON(MODIFIER||||816|Sobic.010G185600|protein_coding|CODING|Sobic.010G185600.1.v3.1|3|1)	NA	NA	-
10	Chr10	52580259	NA	C	T	118	PASS	30	15,7,4,4	48	121	0.5	1	NA	NA	NA	NA	NA	NA	NA	NA	0.42,1,1.3e-05,1	FALSE	NA	NA	NA	NA	-0.9614071	NA	0.1082526	NA	INTERGENIC(MODIFIER||||||||||1)	NA	NA	-
10	Chr10	52580359	NA	A	G	68	PASS	26	17,1,6,1	47	71	0.5	1	NA	NA	NA	NA	NA	NA	NA	NA	0.49,0.0011,4.4e-10,1	FALSE	NA	NA	NA	NA	0.6354889	NA	0.06868778	NA	INTERGENIC(MODIFIER||||||||||1)	NA	NA	-
10	Chr10	52580383	NA	C	T	109	PASS	29	17,4,5,3	48	112	0.5	1	NA	NA	NA	NA	NA	NA	NA	NA	0.36,0.083,2.2e-07,0.25	FALSE	NA	NA	NA	NA	0.3171675	NA	0.07405552	NA	INTERGENIC(MODIFIER||||||||||1)	NA	NA	-
10	Chr10	52580586	NA	G	A	100	PASS	33	12,13,3,5	48	103	0.5	1	NA	NA	NA	NA	NA	NA	NA	NA	0.7,1,6e-05,0.26	FALSE	NA	NA	NA	NA	-0.2730546	NA	0.1107913	NA	INTERGENIC(MODIFIER||||||||||1)	NA	NA	-
10	Chr10	52580623	NA	TATTTTTACAATATGGATATGTTAAAAACTGAATCACAA	TA	42.5	PASS	31	10,15,1,3	49	45.5	0.5	1	NA	4,0.129032	NA	NA	NA	NA	NA	NA	1,1,8.1e-06,1	TRUE	NA	NA	NA	NA	NA	NA	0.263065	NA	INTERGENIC(MODIFIER||||||||||1)	NA	NA	-
10	Chr10	52580771	NA	A	AT	7.35	Qual	29	11,12,2,3	49	9.94	0.5	1	NA	5,0.172414	NA	NA	NA	NA	NA	NA	1,0.00071,5.3e-10,0.067	TRUE	NA	NA	NA	NA	NA	NA	0.07445094	NA	INTERGENIC(MODIFIER||||||||||1)	NA	NA	-
10	Chr10	52580808	NA	C	A	86	PASS	30	13,10,1,6	49	89	0.5	1	NA	NA	NA	NA	NA	NA	NA	NA	0.086,1,0,1	FALSE	NA	NA	NA	NA	-2.255562	NA	0.1028325	NA	INTERGENIC(MODIFIER||||||||||1)	NA	NA	-
10	Chr10	52581003	NA	T	C	77	PASS	31	11,13,3,3	48	80	0.5	1	NA	NA	NA	NA	NA	NA	NA	NA	1,1,0,1	FALSE	NA	NA	NA	NA	-0.5962472	NA	0.1049699	NA	INTERGENIC(MODIFIER||||||||||1)	NA	NA	-
10	Chr10	52581024	NA	T	C	101	PASS	36	11,16,3,5	48	104	0.5	1	NA	NA	NA	NA	NA	NA	NA	NA	1,0.34,7.5e-13,1	FALSE	NA	NA	NA	NA	0.3731952	NA	0.121639	NA	INTERGENIC(MODIFIER||||||||||1)	NA	NA	-
10	Chr10	52581202	NA	C	T	30	PASS	25	11,8,4,1	48	33	0.5	1	NA	NA	NA	NA	NA	NA	NA	NA	0.61,0.065,0.44,0.27	FALSE	NA	NA	NA	NA	-0.2132456	NA	0.09411655	NA	INTERGENIC(MODIFIER||||||||||1)	NA	NA	-
10	Chr10	52581632	NA	A	C	24	PASS	14	4,6,0,3	49	27	0.5	1	NA	NA	NA	NA	NA	NA	NA	NA	0.5,1,0.00086,1	FALSE	NA	NA	NA	NA	0.08451542	NA	0.0449305	NA	UTR_5_PRIME(MODIFIER||43||518|Sobic.010G185700|protein_coding|CODING|Sobic.010G185700.1.v3.1|1|1)	NA	NA	-
10	Chr10	52584218	NA	C	T	163	PASS	26	8,7,3,7	49	166	0.5	1	NA	NA	NA	NA	NA	NA	NA	NA	0.41,0.46,9.1e-07,1	FALSE	NA	NA	NA	NA	0.9707254	NA	0.1390166	NA	INTRON(MODIFIER||||518|Sobic.010G185700|protein_coding|CODING|Sobic.010G185700.1.v3.1|1|1)	NA	NA	-
10	Chr10	52585807	NA	C	T	203	PASS	34	9,12,7,6	49	206	0.5	1	NA	NA	NA	NA	NA	NA	NA	NA	0.73,0.16,4.8e-11,0.19	FALSE	NA	NA	NA	NA	-0.4252619	NA	0.1181634	NA	INTRON(MODIFIER||||518|Sobic.010G185700|protein_coding|CODING|Sobic.010G185700.1.v3.1|1|1)	NA	NA	-
10	Chr10	52586162	NA	A	G	166	PASS	25	7,8,5,5	47	169	0.5	1	NA	NA	NA	NA	NA	NA	NA	NA	1,0.19,1.2e-09,0.46	FALSE	NA	NA	NA	NA	-1.969186	NA	0.1102125	NA	INTRON(MODIFIER||||518|Sobic.010G185700|protein_coding|CODING|Sobic.010G185700.1.v3.1|1|1)	NA	NA	-
10	Chr10	52586206	NA	T	G	202	PASS	31	7,12,5,7	47	205	0.5	1	NA	NA	NA	NA	NA	NA	NA	NA	1,1,1.6e-10,1	FALSE	NA	NA	NA	NA	-0.3447205	NA	0.1460906	NA	INTRON(MODIFIER||||518|Sobic.010G185700|protein_coding|CODING|Sobic.010G185700.1.v3.1|1|1)	NA	NA	-
10	Chr10	52586706	NA	C	T	165	PASS	28	8,9,3,8	49	168	0.5	1	NA	NA	NA	NA	NA	NA	NA	NA	0.43,0.32,3.3e-09,1	FALSE	NA	NA	NA	NA	2.399059	NA	0.03204268	NA	INTRON(MODIFIER||||518|Sobic.010G185700|protein_coding|CODING|Sobic.010G185700.1.v3.1|1|1)	NA	NA	-
10	Chr10	52587837	NA	ATCTCTCTCTCTCTCTCTCTCTCTCTC	ATCTCTCTCTCTCTCTCTCTCTCTCTCTCTCTC	217	PASS	29	8,7,7,4	50	217	0.5	1	NA	11,0.379310	NA	NA	NA	NA	NA	NA	0.7,1,0.13,1	TRUE	NA	NA	NA	NA	NA	NA	0.06274413	NA	INTRON(MODIFIER||||518|Sobic.010G185700|protein_coding|CODING|Sobic.010G185700.1.v3.1|3|1)	NA	NA	-
10	Chr10	52588144	NA	A	G	187	PASS	31	10,8,8,5	48	190	0.5	1	NA	NA	NA	NA	NA	NA	NA	NA	1,0.19,3.1e-08,0.22	FALSE	NA	NA	NA	NA	-0.3002403	NA	0.04959437	NA	UTR_3_PRIME(MODIFIER||66||518|Sobic.010G185700|protein_coding|CODING|Sobic.010G185700.1.v3.1|4|1)	NA	NA	-
10	Chr10	52588365	NA	A	G	177	PASS	26	7,9,4,6	48	180	0.5	1	NA	NA	NA	NA	NA	NA	NA	NA	1,1,1.4e-07,1	FALSE	NA	NA	NA	NA	-1.502082	NA	0.0617418	NA	INTRON(MODIFIER||||518|Sobic.010G185700|protein_coding|CODING|Sobic.010G185700.1.v3.1|4|1)	NA	NA	-
10	Chr10	52588770	NA	G	A	90	PASS	24	8,10,2,4	49	93	0.5	1	NA	NA	NA	NA	NA	NA	NA	NA	1,1,1.4e-06,0.29	FALSE	NA	NA	NA	NA	-0.03333334	NA	0.06365566	NA	INTRON(MODIFIER||||518|Sobic.010G185700|protein_coding|CODING|Sobic.010G185700.1.v3.1|4|1)	NA	NA	-
10	Chr10	52589531	NA	C	T	172	PASS	41	12,16,7,5	49	175	0.5	1	NA	NA	NA	NA	NA	NA	NA	NA	0.49,1,9.6e-20,1	FALSE	NA	NA	NA	NA	1.018235	NA	0.1554337	NA	INTRON(MODIFIER||||518|Sobic.010G185700|protein_coding|CODING|Sobic.010G185700.1.v3.1|4|1)	NA	NA	-
10	Chr10	52591695	NA	G	C	87	PASS	21	8,7,4,2	49	90	0.5	1	NA	NA	NA	NA	NA	NA	NA	NA	0.66,1,3.2e-05,0.19	FALSE	NA	NA	NA	NA	-1.440223	NA	0.06631316	NA	UTR_3_PRIME(MODIFIER||3617||518|Sobic.010G185700|protein_coding|CODING|Sobic.010G185700.1.v3.1|5|1)	NA	NA	-
10	Chr10	52591838	NA	A	G	95	PASS	24	7,10,3,4	47	98	0.5	1	NA	NA	NA	NA	NA	NA	NA	NA	1,1,1.6e-07,1	FALSE	NA	NA	NA	NA	0.3175537	NA	0.1103054	NA	UTR_3_PRIME(MODIFIER||3760||518|Sobic.010G185700|protein_coding|CODING|Sobic.010G185700.1.v3.1|5|1)	NA	NA	-
10	Chr10	52591991	NA	T	A	103	PASS	41	17,12,1,9	48	106	0.5	1	NA	NA	NA	NA	NA	NA	NA	NA	0.011,1,0.0003,0.28	FALSE	NA	NA	NA	NA	0.3055521	NA	0.09385038	NA	UTR_3_PRIME(MODIFIER||3913||518|Sobic.010G185700|protein_coding|CODING|Sobic.010G185700.1.v3.1|5|1)	NA	NA	-
10	Chr10	52592548	NA	C	T	114	PASS	18	5,5,6,1	48	117	0.5	1	NA	NA	NA	NA	NA	NA	NA	NA	0.3,1,0.0025,1	FALSE	NA	NA	NA	NA	1.122285	NA	0.1138775	NA	INTERGENIC(MODIFIER||||||||||1)	NA	NA	-
10	Chr10	52592870	NA	A	AC	150	PASS	21	7,6,4,4	47	153	0.5	1	NA	7,0.333333	NA	NA	NA	NA	NA	NA	1,1,4.5e-12,1	TRUE	NA	NA	NA	NA	NA	NA	0.03802598	NA	INTERGENIC(MODIFIER||||||||||1)	NA	NA	-
10	Chr10	52593281	NA	C	T	195	PASS	30	7,8,7,7	48	198	0.5	1	NA	NA	NA	NA	NA	NA	NA	NA	1,0.16,0.0016,0.31	FALSE	NA	NA	NA	NA	-0.2400397	NA	0.09987678	NA	INTERGENIC(MODIFIER||||||||||1)	NA	NA	-
10	Chr10	52593719	NA	TGAGGGTACGC	T	100	PASS	15	4,7,2,2	50	103	0.5	1	NA	4,0.266667	NA	NA	NA	NA	NA	NA	1,4.4e-08,0.049,1	TRUE	NA	NA	NA	NA	NA	NA	0.1723359	NA	INTERGENIC(MODIFIER||||||||||1)	NA	NA	-
10	Chr10	52594495	NA	G	A	71	PASS	12	2,6,1,3	48	74	0.5	1	NA	NA	NA	NA	NA	NA	NA	NA	1,1,0.002,1	FALSE	NA	NA	NA	NA	-0.08492078	NA	0.02444842	NA	INTERGENIC(MODIFIER||||||||||1)	NA	NA	-
10	Chr10	52595134	NA	G	C	9.52	Qual	11	6,2,2,0	49	12.3	0.5	1	NA	NA	NA	NA	NA	NA	NA	NA	1,1,0,1	FALSE	NA	NA	NA	NA	-0.1305582	NA	0.0368	NA	INTERGENIC(MODIFIER||||||||||1)	NA	NA	-
10	Chr10	52595413	NA	T	G	16.1	PASS	15	7,5,3,0	48	19.1	0.5	1	NA	NA	NA	NA	NA	NA	NA	NA	0.51,1,0.00066,0.27	FALSE	NA	NA	NA	NA	-1.515544	NA	0.03724139	NA	INTERGENIC(MODIFIER||||||||||1)	NA	NA	-
10	Chr10	52595609	NA	C	G	99	PASS	25	8,8,1,6	48	102	0.5	1	NA	NA	NA	NA	NA	NA	NA	NA	0.18,0.12,5.5e-08,1	FALSE	NA	NA	NA	NA	-1.436529	NA	0.07115277	NA	INTERGENIC(MODIFIER||||||||||1)	NA	NA	-
10	Chr10	52595659	NA	CT	CTCCTT	138	PASS	26	9,6,1,8	47	141	0.5	1	NA	9,0.346154	NA	NA	NA	NA	NA	NA	0.033,1,1.4e-05,1	TRUE	NA	NA	NA	NA	NA	NA	0.1844979	NA	INTERGENIC(MODIFIER||||||||||1)	NA	NA	-
10	Chr10	52595707	NA	A	G	68	PASS	24	9,9,1,5	47	71	0.5	1	NA	NA	NA	NA	NA	NA	NA	NA	0.34,1,7e-08,1	FALSE	NA	NA	NA	NA	0.7666667	NA	0.05060658	NA	INTERGENIC(MODIFIER||||||||||1)	NA	NA	-
10	Chr10	52595757	NA	C	T	3.54	Qual	21	11,6,1,2	48	5.47	0.4998	1	NA	NA	NA	NA	NA	NA	NA	NA	0.54,1,4e-08,1	FALSE	NA	NA	NA	NA	1.481917	NA	0.05361253	NA	INTERGENIC(MODIFIER||||||||||1)	NA	NA	-
10	Chr10	52595850	NA	C	G	22	PASS	23	14,5,2,2	48	25	0.5	1	NA	NA	NA	NA	NA	NA	NA	NA	0.56,0.34,4.3e-07,0.41	FALSE	NA	NA	NA	NA	-1.581659	NA	0.07268232	NA	INTERGENIC(MODIFIER||||||||||1)	NA	NA	-
10	Chr10	52596302	NA	G	A	25	PASS	24	11,9,3,1	48	28	0.5	1	NA	NA	NA	NA	NA	NA	NA	NA	0.61,1,7.6e-09,1	FALSE	NA	NA	NA	NA	1.355544	NA	0.06376843	NA	INTERGENIC(MODIFIER||||||||||1)	NA	NA	-
10	Chr10	52596308	NA	C	T	3.54	Qual	24	9,11,2,1	48	5.47	0.4998	1	NA	NA	NA	NA	NA	NA	NA	NA	0.59,1,1.8e-12,1	FALSE	NA	NA	NA	NA	1.780098	NA	0.04488797	NA	INTERGENIC(MODIFIER||||||||||1)	NA	NA	-
10	Chr10	52598238	NA	A	G	25	PASS	19	1,14,1,2	48	28	0.5	1	NA	NA	NA	NA	NA	NA	NA	NA	0.31,1,3.3e-23,0.38	FALSE	NA	NA	NA	NA	-1.658577	NA	0.05867524	NA	INTERGENIC(MODIFIER||||||||||1)	NA	NA	-
10	Chr10	52598341	NA	CGG	CGGG	82.5	PASS	16	3,7,1,4	49	85.5	0.5	1	NA	5,0.312500	NA	NA	NA	NA	NA	NA	1,1,0.0093,1	TRUE	NA	NA	NA	NA	NA	NA	0.08397052	NA	INTERGENIC(MODIFIER||||||||||1)	NA	NA	-
10	Chr10	52598408	NA	T	C	69	SnpGap	18	4,8,0,6	48	72	0.5	1	NA	NA	NA	NA	NA	NA	NA	NA	0.25,1,0.00015,1	FALSE	NA	NA	NA	NA	0.1404879	NA	0.06739133	NA	INTERGENIC(MODIFIER||||||||||1)	NA	NA	-
10	Chr10	52598415	NA	GTCCGGACTCCGGAC	GTCCGGAC	100	PASS	17	4,7,0,6	48	103	0.5	1	NA	6,0.352941	NA	NA	NA	NA	NA	NA	0.24,4.3e-07,0.00027,1	TRUE	NA	NA	NA	NA	NA	NA	0.122584	NA	INTERGENIC(MODIFIER||||||||||1)	NA	NA	-
10	Chr10	52598526	NA	G	T	13.2	PASS	11	5,4,1,1	49	16.1	0.5	1	NA	NA	NA	NA	NA	NA	NA	NA	1,1,0.00021,1	FALSE	NA	NA	NA	NA	0.3535534	NA	0.048	NA	UTR_5_PRIME(MODIFIER||119||155|Sobic.010G185800|protein_coding|CODING|Sobic.010G185800.1.v3.1|1|1)	NA	NA	-
10	Chr10	52599384	NA	CT	C	12.7	PASS	20	4,9,3,0	50	15.6	0.5	1	NA	7,0.350000	NA	NA	NA	NA	NA	NA	0.062,0.26,1,1	TRUE	NA	NA	NA	NA	NA	NA	0.1415293	NA	UTR_3_PRIME(MODIFIER||108||155|Sobic.010G185800|protein_coding|CODING|Sobic.010G185800.1.v3.1|2|1)	NA	NA	-
10	Chr10	52599414	NA	CGTGCTGTGCTGTGCTG	CGTGCTGTGCTGTGCTGTGCTG	103	PASS	19	5,6,2,2	50	106	0.5	1	NA	4,0.210526	NA	NA	NA	NA	NA	NA	1,0.00011,1,1	TRUE	NA	NA	NA	NA	NA	NA	0.1706778	NA	UTR_3_PRIME(MODIFIER||154||155|Sobic.010G185800|protein_coding|CODING|Sobic.010G185800.1.v3.1|2|1)	NA	NA	-
10	Chr10	52599736	NA	TAAAAAAAA	TAAAAAAAAAA	3.8	Qual	30	11,6,2,3	49	5.8	0.5	1	NA	8,0.266667	NA	NA	NA	NA	NA	NA	0.61,0.18,1,1	TRUE	NA	NA	NA	NA	NA	NA	0.1264271	NA	UTR_3_PRIME(MODIFIER||468||155|Sobic.010G185800|protein_coding|CODING|Sobic.010G185800.1.v3.1|2|1)	NA	NA	-
10	Chr10	52600009	NA	GGAC	GGACGGGGCCGAC	217	PASS	22	6,8,4,4	49	217	0.5	1	NA	8,0.363636	NA	NA	NA	NA	NA	NA	1,1,1,1	TRUE	NA	NA	NA	NA	NA	NA	0.2051543	NA	INTERGENIC(MODIFIER||||||||||1)	NA	NA	-
10	Chr10	52601230	NA	A	G	79	PASS	31	8,12,5,6	44	82	0.5	1	NA	NA	NA	NA	NA	NA	NA	NA	1,0.15,3.5e-08,0.087	FALSE	NA	NA	NA	NA	-0.1857876	NA	0.1340501	NA	UTR_3_PRIME(MODIFIER||701||89|Sobic.010G185850|protein_coding|CODING|Sobic.010G185850.1.v3.1|1|1)	NA	NA	-
10	Chr10	52601245	NA	C	T	76	PASS	31	11,12,4,4	46	79	0.5	1	NA	NA	NA	NA	NA	NA	NA	NA	1,1,3.7e-16,1	FALSE	NA	NA	NA	NA	0.5643087	NA	0.03723926	NA	UTR_3_PRIME(MODIFIER||716||89|Sobic.010G185850|protein_coding|CODING|Sobic.010G185850.1.v3.1|1|1)	NA	NA	-
10	Chr10	52601266	NA	C	T	65	PASS	30	10,11,4,4	45	68	0.5	1	NA	NA	NA	NA	NA	NA	NA	NA	1,0.26,5e-15,0.38	FALSE	NA	NA	NA	NA	1.634633	NA	0.1170914	NA	UTR_3_PRIME(MODIFIER||737||89|Sobic.010G185850|protein_coding|CODING|Sobic.010G185850.1.v3.1|1|1)	NA	NA	-
10	Chr10	52602328	NA	A	G	3.01	Qual	57	18,22,6,9	37	4.77	0.4997	1	NA	NA	NA	NA	NA	NA	NA	NA	0.77,4.8e-07,3.8e-05,1	FALSE	NA	NA	NA	NA	-0.5574976	NA	0.1466178	NA	INTERGENIC(MODIFIER||||||||||1)	NA	NA	-
10	Chr10	52602349	NA	T	C	150	PASS	73	10,15,19,26	37	153	0.5	1	NA	NA	NA	NA	NA	NA	NA	NA	1,3.1e-08,3.7e-17,1	FALSE	NA	NA	NA	NA	-1.519871	NA	0.05197497	NA	INTERGENIC(MODIFIER||||||||||1)	NA	NA	-
10	Chr10	52602377	NA	T	C	157	PASS	84	10,14,20,35	37	160	0.5	1	NA	NA	NA	NA	NA	NA	NA	NA	0.8,4.9e-10,4e-16,1	FALSE	NA	NA	NA	NA	0.1225904	NA	0.3858314	NA	INTERGENIC(MODIFIER||||||||||1)	NA	NA	-
10	Chr10	52602384	NA	T	C	152	PASS	89	12,15,20,35	37	155	0.5	1	NA	NA	NA	NA	NA	NA	NA	NA	0.63,1.8e-12,7.2e-17,1	FALSE	NA	NA	NA	NA	0.9176378	NA	0.1205607	NA	INTERGENIC(MODIFIER||||||||||1)	NA	NA	-
10	Chr10	52602403	NA	T	G	174	PASS	105	14,18,22,45	37	177	0.5	1	NA	NA	NA	NA	NA	NA	NA	NA	0.37,6.4e-10,9e-18,1	FALSE	NA	NA	NA	NA	0.385288	NA	0.1216106	NA	INTERGENIC(MODIFIER||||||||||1)	NA	NA	-
10	Chr10	52602422	NA	T	C	188	PASS	108	15,16,24,51	37	191	0.5	1	NA	NA	NA	NA	NA	NA	NA	NA	0.13,9.4e-10,2e-19,1	FALSE	NA	NA	NA	NA	0.5417287	NA	0.09168832	NA	INTERGENIC(MODIFIER||||||||||1)	NA	NA	-
10	Chr10	52602434	NA	T	C	168	PASS	119	17,13,29,51	36	171	0.5	1	NA	NA	NA	NA	NA	NA	NA	NA	0.082,3e-08,5.5e-20,0.17	FALSE	NA	NA	NA	NA	-0.8206496	NA	0.5150631	NA	INTERGENIC(MODIFIER||||||||||1)	NA	NA	-
10	Chr10	52602448	NA	A	C	19.1	MaxDP	138	41,63,13,15	35	22	0.5	1	NA	NA	NA	NA	NA	NA	NA	NA	0.52,0.00078,0.028,0.034	FALSE	NA	NA	NA	NA	-0.7486717	NA	0.1250713	NA	INTERGENIC(MODIFIER||||||||||1)	NA	NA	-
10	Chr10	52602455	NA	A	G	142	MaxDP	147	16,16,39,61	36	145	0.5	1	NA	NA	NA	NA	NA	NA	NA	NA	0.31,7.8e-08,3.9e-22,0.1	FALSE	NA	NA	NA	NA	-1.733696	NA	0.4939895	NA	INTERGENIC(MODIFIER||||||||||1)	NA	NA	-
10	Chr10	52602492	NA	T	G	107	MaxDP;SnpGap	171	14,17,61,75	33	97.8	0.5	1	NA	NA	NA	NA	NA	NA	NA	NA	1,7.8e-06,5.4e-24,1	FALSE	NA	NA	NA	NA	-1.2657	NA	6.58997e-05	NA	INTERGENIC(MODIFIER||||||||||1)	NA	NA	-
10	Chr10	52602496	NA	CTTTTTTTTT	CTTTTTTT	107	MaxDP	169	6,14,33,45	36	-83.5	1	2	NA	141,0.834320	NA	NA	NA	NA	NA	NA	0.44,1.1e-09,4.6e-10,1	TRUE	NA	NA	NA	NA	NA	NA	0.0022984	NA	INTERGENIC(MODIFIER||||||||||1)	NA	NA	-
10	Chr10	52602518	NA	A	G	95	MaxDP	203	17,19,71,77	33	97.2	0.5	1	NA	NA	NA	NA	NA	NA	NA	NA	1,8.5e-10,1.6e-29,1	FALSE	NA	NA	NA	NA	-0.07152807	NA	0.3041953	NA	INTERGENIC(MODIFIER||||||||||1)	NA	NA	-
10	Chr10	52602555	NA	A	G	36	MaxDP	349	16,14,162,138	27	-189	1	2	NA	NA	NA	NA	NA	NA	NA	NA	1,0.00078,1.9e-37,0.081	FALSE	NA	NA	NA	NA	-3.479199	NA	0.0004876332	NA	INTERGENIC(MODIFIER||||||||||1)	NA	NA	-
10	Chr10	52602591	NA	A	C	117	MaxDP	339	50,57,125,99	27	120	0.5	1	NA	NA	NA	NA	NA	NA	NA	NA	0.13,1,2e-18,1	FALSE	NA	NA	NA	NA	-4.66218	NA	1.818235e-08	NA	INTERGENIC(MODIFIER||||||||||1)	NA	NA	-
10	Chr10	52602616	NA	A	G	16.1	MaxDP	297	24,14,127,124	28	-75	1	2	NA	NA	NA	NA	NA	NA	NA	NA	0.17,0.0059,7e-44,1	FALSE	NA	NA	NA	NA	1.2466	NA	2.443136e-08	NA	INTERGENIC(MODIFIER||||||||||1)	NA	NA	-
10	Chr10	52602651	NA	T	C	135	MaxDP	261	27,12,9,20	42	138	0.5	1	NA	NA	NA	NA	NA	NA	NA	NA	0.003,0.0064,1.7e-15,1	FALSE	NA	NA	NA	NA	3.410103	NA	0.007578202	NA	INTERGENIC(MODIFIER||||||||||1)	NA	NA	-
10	Chr10	52602656	NA	G	A	108	MaxDP	257	25,11,14,22	41	111	0.5	1	NA	NA	NA	NA	NA	NA	NA	NA	0.017,1.9e-09,1.5e-18,1	FALSE	NA	NA	NA	NA	4.578121	NA	0.001344965	NA	INTERGENIC(MODIFIER||||||||||1)	NA	NA	-
10	Chr10	52603358	NA	G	A	56	PASS	25	14,6,4,1	49	59	0.5	1	NA	NA	NA	NA	NA	NA	NA	NA	1,1,6.3e-09,1	FALSE	NA	NA	NA	NA	-0.441588	NA	0.0868929	NA	INTERGENIC(MODIFIER||||||||||1)	NA	NA	-
10	Chr10	52603779	NA	ATTTT	ATTT	50.5	PASS	27	4,13,5,3	49	53.5	0.5	1	NA	8,0.296296	NA	NA	NA	NA	NA	NA	0.087,0.018,0.023,1	TRUE	NA	NA	NA	NA	NA	NA	0.2458403	NA	INTERGENIC(MODIFIER||||||||||1)	NA	NA	-
10	Chr10	52603928	NA	TTACTTATAACTTCATACTTATAACTTCA	TTACTTATAACTTCA	197	PASS	28	3,10,3,5	49	200	0.5	1	NA	8,0.285714	NA	NA	NA	NA	NA	NA	0.63,0.067,0.0029,0.2	TRUE	NA	NA	NA	NA	NA	NA	0.1384541	NA	INTERGENIC(MODIFIER||||||||||1)	NA	NA	-
10	Chr10	52603994	NA	T	C	162	PASS	24	4,11,4,5	48	165	0.5	1	NA	NA	NA	NA	NA	NA	NA	NA	0.41,1,5.6e-06,1	FALSE	NA	NA	NA	NA	-0.119257	NA	0.08944587	NA	INTERGENIC(MODIFIER||||||||||1)	NA	NA	-
10	Chr10	52604075	NA	TCCTATGGTGCCGTTTGATAACC	T	110	PASS	20	8,6,3,2	48	113	0.5	1	NA	5,0.250000	NA	NA	NA	NA	NA	NA	1,1,7.7e-05,1	TRUE	NA	NA	NA	NA	NA	NA	0.1469683	NA	INTERGENIC(MODIFIER||||||||||1)	NA	NA	-
10	Chr10	52604165	NA	A	G	94	PASS	18	7,5,3,3	47	97	0.5	1	NA	NA	NA	NA	NA	NA	NA	NA	1,0.29,4.5e-05,0.22	FALSE	NA	NA	NA	NA	-1.358049	NA	0.1044085	NA	INTERGENIC(MODIFIER||||||||||1)	NA	NA	-
10	Chr10	52604254	NA	A	G	199	PASS	23	5,4,7,4	46	151	0.5	1	NA	NA	NA	NA	NA	NA	NA	NA	1,1,0.005,0.09	FALSE	NA	NA	NA	NA	0.07597372	NA	0.07104325	NA	INTERGENIC(MODIFIER||||||||||1)	NA	NA	-
10	Chr10	52604314	NA	GCCCCCCCCCC	GCCCCCCCCCCCC	40.5	PASS	27	6,5,6,4	47	-6.6	0.5003	1	NA	12,0.444444	NA	NA	NA	NA	NA	NA	1,1,0.00074,1	TRUE	NA	NA	NA	NA	NA	NA	0.1259907	NA	INTERGENIC(MODIFIER||||||||||1)	NA	NA	-
10	Chr10	52604378	NA	G	A	202	PASS	30	11,5,9,4	47	205	0.5	1	NA	NA	NA	NA	NA	NA	NA	NA	1,1,8.7e-08,1	FALSE	NA	NA	NA	NA	2.03916	NA	0.01821354	NA	INTERGENIC(MODIFIER||||||||||1)	NA	NA	-
10	Chr10	52604393	NA	T	C	167	PASS	32	13,5,7,4	47	170	0.5	1	NA	NA	NA	NA	NA	NA	NA	NA	0.69,0.28,4.7e-08,1	FALSE	NA	NA	NA	NA	1.865286	NA	0.1426908	NA	INTERGENIC(MODIFIER||||||||||1)	NA	NA	-
10	Chr10	52604557	NA	T	C	130	PASS	26	10,6,5,3	49	133	0.5	1	NA	NA	NA	NA	NA	NA	NA	NA	1,0.32,4.7e-10,0.33	FALSE	NA	NA	NA	NA	0.7654656	NA	0.04422966	NA	INTERGENIC(MODIFIER||||||||||1)	NA	NA	-
10	Chr10	52605348	NA	GAAAAAA	GAAAAA	8.18	Qual	28	6,10,7,2	50	10.8	0.5	1	NA	8,0.285714	NA	NA	NA	NA	NA	NA	0.097,0.013,0.094,0.18	TRUE	NA	NA	NA	NA	NA	NA	0.1555063	NA	INTERGENIC(MODIFIER||||||||||1)	NA	NA	-
10	Chr10	52605900	NA	G	A	190	PASS	27	7,7,8,4	48	193	0.5	1	NA	NA	NA	NA	NA	NA	NA	NA	0.45,1,3.4e-06,0.49	FALSE	NA	NA	NA	NA	1.568751	NA	0.1552083	NA	INTERGENIC(MODIFIER||||||||||1)	NA	NA	-
10	Chr10	52605992	NA	T	C	182	PASS	32	10,10,5,6	48	185	0.5	1	NA	NA	NA	NA	NA	NA	NA	NA	1,1,2.4e-09,0.24	FALSE	NA	NA	NA	NA	0.3096461	NA	0.0976465	NA	INTERGENIC(MODIFIER||||||||||1)	NA	NA	-
10	Chr10	52607276	NA	CAAAAAA	CAAAAAAA	18.5	PASS	33	9,12,5,6	50	21.5	0.5	1	NA	11,0.333333	NA	NA	NA	NA	NA	NA	1,1,0.16,0.27	TRUE	NA	NA	NA	NA	NA	NA	0.2891942	NA	INTERGENIC(MODIFIER||||||||||1)	NA	NA	-
10	Chr10	52608400	NA	T	G	175	PASS	31	7,11,5,5	48	178	0.5	1	NA	NA	NA	NA	NA	NA	NA	NA	0.7,1,7.5e-13,0.44	FALSE	NA	NA	NA	NA	-0.3116511	NA	0.1369143	NA	INTERGENIC(MODIFIER||||||||||1)	NA	NA	-
10	Chr10	52609498	NA	AT	ATCGATCT	175	PASS	25	5,11,3,6	47	178	0.5	1	NA	9,0.360000	NA	NA	NA	NA	NA	NA	1,1,6.2e-10,1	TRUE	NA	NA	NA	NA	NA	NA	0.05359729	NA	INTERGENIC(MODIFIER||||||||||1)	NA	NA	-
10	Chr10	52609512	NA	T	A	185	PASS	29	5,12,4,7	47	188	0.5	1	NA	NA	NA	NA	NA	NA	NA	NA	1,1,2.8e-08,1	FALSE	NA	NA	NA	NA	1.646413	NA	0.123249	NA	INTERGENIC(MODIFIER||||||||||1)	NA	NA	-
10	Chr10	52609583	NA	C	T	127	PASS	34	9,15,3,7	48	130	0.5	1	NA	NA	NA	NA	NA	NA	NA	NA	1,0.19,2.5e-10,1	FALSE	NA	NA	NA	NA	2.286685	NA	0.138692	NA	INTERGENIC(MODIFIER||||||||||1)	NA	NA	-
10	Chr10	52610706	NA	A	G	105	PASS	26	11,6,1,7	49	108	0.5	1	NA	NA	NA	NA	NA	NA	NA	NA	0.03,0.22,1.9e-08,1	FALSE	NA	NA	NA	NA	0.9612104	NA	0.07125761	NA	INTRON(MODIFIER||||258|Sobic.010G186000|protein_coding|CODING|Sobic.010G186000.1.v3.1|1|1)	NA	NA	-
10	Chr10	52611264	NA	C	T	225	PASS	32	12,4,9,6	48	223	0.5	1	NA	NA	NA	NA	NA	NA	NA	NA	0.46,0.17,9.7e-06,0.45	FALSE	NA	NA	NA	NA	0.5336344	NA	0.07803308	NA	INTRON(MODIFIER||||258|Sobic.010G186000|protein_coding|CODING|Sobic.010G186000.1.v3.1|2|1)	NA	NA	-
10	Chr10	52612618	NA	C	T	185	PASS	38	14,10,6,7	49	188	0.5	1	NA	NA	NA	NA	NA	NA	NA	NA	0.51,0.1,9.4e-10,1	FALSE	NA	NA	NA	NA	0.1749783	NA	0.1535656	NA	INTERGENIC(MODIFIER||||||||||1)	NA	NA	-
10	Chr10	52612744	NA	T	C	161	PASS	29	11,8,5,5	49	164	0.5	1	NA	NA	NA	NA	NA	NA	NA	NA	0.71,1,6.9e-17,1	FALSE	NA	NA	NA	NA	-1.17002	NA	0.1390267	NA	INTERGENIC(MODIFIER||||||||||1)	NA	NA	-
10	Chr10	52616047	NA	T	C	158	PASS	26	9,7,5,4	48	161	0.5	1	NA	NA	NA	NA	NA	NA	NA	NA	1,1,2.9e-07,0.12	FALSE	NA	NA	NA	NA	1.330426	NA	0.1139254	NA	INTRON(MODIFIER||||472|Sobic.010G186100|protein_coding|CODING|Sobic.010G186100.1.v3.1|2|1)	NA	NA	-
10	Chr10	52616599	NA	T	C	225	PASS	32	9,9,7,7	48	225	0.5	1	NA	NA	NA	NA	NA	NA	NA	NA	1,1,2.8e-19,1	FALSE	NA	NA	NA	NA	-0.1709409	NA	0.05805662	NA	INTRON(MODIFIER||||472|Sobic.010G186100|protein_coding|CODING|Sobic.010G186100.1.v3.1|2|1)	NA	NA	-
10	Chr10	52617848	NA	A	G	17.1	PASS	19	8,6,3,0	49	20.1	0.5	1	NA	NA	NA	NA	NA	NA	NA	NA	0.51,1,0,1	FALSE	NA	NA	NA	NA	0.3149704	NA	0.03728401	NA	SYNONYMOUS_CODING(LOW|SILENT|taT/taC|Y30|472|Sobic.010G186100|protein_coding|CODING|Sobic.010G186100.1.v3.1|2|1)	NA	NA	-
10	Chr10	52618268	NA	TAGA	TAGAAGA	217	PASS	10	1,1,4,4	50	35.5	0.5	1	NA	8,0.800000	NA	NA	NA	NA	NA	NA	1,1,1,1	TRUE	NA	NA	NA	NA	NA	NA	0.09788322	NA	UTR_5_PRIME(MODIFIER||335||472|Sobic.010G186100|protein_coding|CODING|Sobic.010G186100.1.v3.1|1|1)	NA	NA	-
10	Chr10	52618972	NA	G	A	125	PASS	22	8,7,3,4	49	128	0.5	1	NA	NA	NA	NA	NA	NA	NA	NA	1,1,0,0.42	FALSE	NA	NA	NA	NA	0.5639259	NA	0.09351335	NA	INTERGENIC(MODIFIER||||||||||1)	NA	NA	-
10	Chr10	52620166	NA	T	C	22	PASS	28	9,14,2,3	45	25	0.5	1	NA	NA	NA	NA	NA	NA	NA	NA	1,0.49,0.49,0.084	FALSE	NA	NA	NA	NA	1.07973	NA	0.06193461	NA	INTERGENIC(MODIFIER||||||||||1)	NA	NA	-
10	Chr10	52623530	NA	G	A	3.54	Qual	18	9,5,1,3	36	5.47	0.4998	1	NA	NA	NA	NA	NA	NA	NA	NA	0.27,0.14,0.18,1	FALSE	NA	NA	NA	NA	1.327486	NA	0.04829127	NA	INTERGENIC(MODIFIER||||||||||1)	NA	NA	-
10	Chr10	52624802	NA	C	T	24	PASS	9	0,4,0,5	26	25.8	0.5	1	NA	NA	NA	NA	NA	NA	NA	NA	1,1,0.27,1	FALSE	NA	NA	NA	NA	-0.791724	NA	0.07681114	NA	INTERGENIC(MODIFIER||||||||||1)	NA	NA	-
10	Chr10	52628914	NA	C	T	99	PASS	32	15,6,0,11	28	57	0.5	1	NA	NA	NA	NA	NA	NA	NA	NA	0.00011,0.19,1,1	FALSE	NA	NA	NA	NA	0.1983799	NA	0.1006773	NA	INTERGENIC(MODIFIER||||||||||1)	NA	NA	-
10	Chr10	52629839	NA	G	C	4.77	Qual	42	25,11,6,0	30	6.99	0.4999	1	NA	NA	NA	NA	NA	NA	NA	NA	0.17,1,1,1	FALSE	NA	NA	NA	NA	-1.923018	NA	0.0533189	NA	INTERGENIC(MODIFIER||||||||||1)	NA	NA	-
10	Chr10	52630518	NA	C	A	118	PASS	30	8,12,7,2	44	121	0.5	1	NA	NA	NA	NA	NA	NA	NA	NA	0.11,0.46,1,1	FALSE	NA	NA	NA	NA	-0.5892556	NA	0.04200166	NA	INTERGENIC(MODIFIER||||||||||1)	NA	NA	-
10	Chr10	52630622	NA	G	A	114	PASS	25	3,13,4,4	38	117	0.5	1	NA	NA	NA	NA	NA	NA	NA	NA	0.17,0.029,1,1	FALSE	NA	NA	NA	NA	-3.949802	NA	0.03143513	NA	INTERGENIC(MODIFIER||||||||||1)	NA	NA	-
10	Chr10	52630624	NA	A	C	87	PASS	25	3,13,4,4	38	90	0.5	1	NA	NA	NA	NA	NA	NA	NA	NA	0.17,0.0024,1,1	FALSE	NA	NA	NA	NA	-3.949802	NA	0.02947456	NA	INTERGENIC(MODIFIER||||||||||1)	NA	NA	-
10	Chr10	52630640	NA	A	G	113	PASS	26	4,9,3,9	39	116	0.5	1	NA	NA	NA	NA	NA	NA	NA	NA	1,0.19,0.00015,1	FALSE	NA	NA	NA	NA	3.345159	NA	0.02498002	NA	INTERGENIC(MODIFIER||||||||||1)	NA	NA	-
10	Chr10	52630655	NA	T	C	127	PASS	29	4,11,3,10	40	130	0.5	1	NA	NA	NA	NA	NA	NA	NA	NA	1,1,0.00011,0.085	FALSE	NA	NA	NA	NA	3.915554	NA	0.018926	NA	INTERGENIC(MODIFIER||||||||||1)	NA	NA	-
10	Chr10	52631096	NA	C	T	64	PASS	27	6,14,0,7	49	67	0.5	1	NA	NA	NA	NA	NA	NA	NA	NA	0.15,0.091,5.5e-11,0.38	FALSE	NA	NA	NA	NA	1.410872	NA	0.08408276	NA	INTERGENIC(MODIFIER||||||||||1)	NA	NA	-
10	Chr10	52631305	NA	G	T	100	PASS	22	8,7,4,2	49	103	0.5	1	NA	NA	NA	NA	NA	NA	NA	NA	0.66,1,0,1	FALSE	NA	NA	NA	NA	0.9731237	NA	0.1045862	NA	INTERGENIC(MODIFIER||||||||||1)	NA	NA	-
10	Chr10	52631686	NA	CTTTTATTTTATTTTATTTTATTTTATTTTATTTTATTTTATTTTATTTTATTTTAT	CTTTTATTTTATTTTATTTTATTTTATTTTATTTTATTTTAT	141	PASS	20	1,8,3,2	50	144	0.5	1	NA	5,0.250000	NA	NA	NA	NA	NA	NA	0.095,1,1,1	TRUE	NA	NA	NA	NA	NA	NA	0.1303156	NA	INTERGENIC(MODIFIER||||||||||1)	NA	NA	-
10	Chr10	52632275	NA	AT	ATT	76.5	PASS	26	7,10,2,4	50	79.5	0.5	1	NA	6,0.230769	NA	NA	NA	NA	NA	NA	1,1,1,1	TRUE	NA	NA	NA	NA	NA	NA	0.05875302	NA	INTERGENIC(MODIFIER||||||||||1)	NA	NA	-
10	Chr10	52632891	NA	A	G	82	PASS	21	7,8,2,4	49	85	0.5	1	NA	NA	NA	NA	NA	NA	NA	NA	0.66,0.34,5.4e-08,1	FALSE	NA	NA	NA	NA	-0.6617241	NA	0.1049699	NA	INTERGENIC(MODIFIER||||||||||1)	NA	NA	-
10	Chr10	52633050	NA	G	C	153	PASS	20	6,4,3,6	48	156	0.5	1	NA	NA	NA	NA	NA	NA	NA	NA	0.37,0.14,0.0005,0.14	FALSE	NA	NA	NA	NA	0.8573214	NA	0.0527297	NA	INTERGENIC(MODIFIER||||||||||1)	NA	NA	-
10	Chr10	52633119	NA	CGTGTGTGTGTGTGTGTGTGTGTGTGTGTGTG	CGTGTGTGTGTGTGTGTG	201	PASS	20	3,5,2,6	49	204	0.5	1	NA	8,0.400000	NA	NA	NA	NA	NA	NA	1,0.26,0.017,1	TRUE	NA	NA	NA	NA	NA	NA	0.1673261	NA	INTERGENIC(MODIFIER||||||||||1)	NA	NA	-
10	Chr10	52633387	NA	C	A	163	PASS	30	12,7,6,4	48	166	0.5	1	NA	NA	NA	NA	NA	NA	NA	NA	1,1,1.2e-07,0.34	FALSE	NA	NA	NA	NA	-0.06882472	NA	0.08178336	NA	INTERGENIC(MODIFIER||||||||||1)	NA	NA	-
10	Chr10	52633482	NA	A	G	196	PASS	36	12,10,9,5	47	199	0.5	1	NA	NA	NA	NA	NA	NA	NA	NA	0.73,0.35,4.5e-10,0.2	FALSE	NA	NA	NA	NA	-0.7625745	NA	0.1665297	NA	INTERGENIC(MODIFIER||||||||||1)	NA	NA	-
10	Chr10	52633577	NA	A	G	121	PASS	21	7,6,5,3	47	124	0.5	1	NA	NA	NA	NA	NA	NA	NA	NA	1,0.047,4.5e-05,0.33	FALSE	NA	NA	NA	NA	1.339783	NA	0.1159864	NA	INTERGENIC(MODIFIER||||||||||1)	NA	NA	-
10	Chr10	52633618	NA	A	T	3.54	Qual	16	7,6,1,2	49	5.47	0.4998	1	NA	NA	NA	NA	NA	NA	NA	NA	1,0.073,0.0013,0.35	FALSE	NA	NA	NA	NA	1.614415	NA	0.06621023	NA	INTERGENIC(MODIFIER||||||||||1)	NA	NA	-
10	Chr10	52633807	NA	T	A	112	PASS	32	10,13,3,5	48	115	0.5	1	NA	NA	NA	NA	NA	NA	NA	NA	1,1,6.6e-13,1	FALSE	NA	NA	NA	NA	-0.5643087	NA	0.1210663	NA	INTERGENIC(MODIFIER||||||||||1)	NA	NA	-
10	Chr10	52633811	NA	G	A	119	PASS	31	11,12,3,5	48	122	0.5	1	NA	NA	NA	NA	NA	NA	NA	NA	0.7,1,6.6e-13,1	FALSE	NA	NA	NA	NA	-0.2031511	NA	0.1225769	NA	INTERGENIC(MODIFIER||||||||||1)	NA	NA	-
10	Chr10	52634562	NA	C	T	110	PASS	35	10,14,1,10	49	113	0.5	1	NA	NA	NA	NA	NA	NA	NA	NA	0.11,0.031,2e-08,0.15	FALSE	NA	NA	NA	NA	0.05330018	NA	0.1274764	NA	INTERGENIC(MODIFIER||||||||||1)	NA	NA	-
10	Chr10	52634799	NA	C	T	201	PASS	30	6,9,4,8	48	204	0.5	1	NA	NA	NA	NA	NA	NA	NA	NA	1,1,4.2e-11,1	FALSE	NA	NA	NA	NA	-0.7563226	NA	0.06211167	NA	INTERGENIC(MODIFIER||||||||||1)	NA	NA	-
10	Chr10	52635391	NA	C	T	174	PASS	20	7,4,5,4	47	177	0.5	1	NA	NA	NA	NA	NA	NA	NA	NA	1,0.44,2.4e-05,0.069	FALSE	NA	NA	NA	NA	-0.4558423	NA	0.1278629	NA	INTERGENIC(MODIFIER||||||||||1)	NA	NA	-
10	Chr10	52635465	NA	G	C	160	PASS	27	8,9,5,4	48	163	0.5	1	NA	NA	NA	NA	NA	NA	NA	NA	1,1,2.4e-07,1	FALSE	NA	NA	NA	NA	0	NA	0.1298992	NA	INTERGENIC(MODIFIER||||||||||1)	NA	NA	-
10	Chr10	52636061	NA	G	A	139	PASS	35	10,15,5,4	48	142	0.5	1	NA	NA	NA	NA	NA	NA	NA	NA	0.46,1,1.8e-13,1	FALSE	NA	NA	NA	NA	-0.546504	NA	0.1034956	NA	INTERGENIC(MODIFIER||||||||||1)	NA	NA	-
10	Chr10	52636155	NA	T	C	106	PASS	28	7,13,5,3	48	109	0.5	1	NA	NA	NA	NA	NA	NA	NA	NA	0.23,0.0086,5.8e-07,0.0023	FALSE	NA	NA	NA	NA	0.737394	NA	0.122587	NA	INTERGENIC(MODIFIER||||||||||1)	NA	NA	-
10	Chr10	52636315	NA	A	G	225	PASS	46	11,12,8,14	48	225	0.5	1	NA	NA	NA	NA	NA	NA	NA	NA	0.55,0.19,1.7e-08,0.26	FALSE	NA	NA	NA	NA	-0.03405867	NA	0.1813661	NA	INTERGENIC(MODIFIER||||||||||1)	NA	NA	-
10	Chr10	52636440	NA	A	G	207	PASS	36	10,10,6,9	48	210	0.5	1	NA	NA	NA	NA	NA	NA	NA	NA	0.73,0.013,2.1e-07,0.13	FALSE	NA	NA	NA	NA	0.7166666	NA	0.1158097	NA	INTERGENIC(MODIFIER||||||||||1)	NA	NA	-
10	Chr10	52637251	NA	AGGGG	AGGGGG	52.5	PASS	23	9,5,6,2	50	55.5	0.5	1	NA	8,0.347826	NA	NA	NA	NA	NA	NA	1,1,1,1	TRUE	NA	NA	NA	NA	NA	NA	0.160354	NA	INTERGENIC(MODIFIER||||||||||1)	NA	NA	-
10	Chr10	52637542	NA	G	A	77	PASS	29	20,3,3,3	49	80	0.5	1	NA	NA	NA	NA	NA	NA	NA	NA	0.083,1,0,0.15	FALSE	NA	NA	NA	NA	0.6191392	NA	0.04110469	NA	INTERGENIC(MODIFIER||||||||||1)	NA	NA	-
10	Chr10	52638032	NA	A	G	52	PASS	33	6,19,2,6	42	55	0.5	1	NA	NA	NA	NA	NA	NA	NA	NA	1,0.03,0.25,1	FALSE	NA	NA	NA	NA	1.491298	NA	0.09436945	NA	INTERGENIC(MODIFIER||||||||||1)	NA	NA	-
10	Chr10	52638190	NA	C	T	60	PASS	35	7,12,4,11	39	63	0.5	1	NA	NA	NA	NA	NA	NA	NA	NA	0.72,1,3.2e-11,1	FALSE	NA	NA	NA	NA	1.248638	NA	0.1642359	NA	INTERGENIC(MODIFIER||||||||||1)	NA	NA	-
10	Chr10	52638201	NA	C	G	14.2	PASS	35	9,21,1,4	39	17.1	0.5	1	NA	NA	NA	NA	NA	NA	NA	NA	1,1,1,1	FALSE	NA	NA	NA	NA	0.5421152	NA	0.08127598	NA	INTERGENIC(MODIFIER||||||||||1)	NA	NA	-
10	Chr10	52638852	NA	C	T	3.01	Qual	16	3,8,1,4	33	4.77	0.4997	1	NA	NA	NA	NA	NA	NA	NA	NA	1,0.25,0.004,0.12	FALSE	NA	NA	NA	NA	-0.5664412	NA	0.0326154	NA	INTERGENIC(MODIFIER||||||||||1)	NA	NA	-
10	Chr10	52638973	NA	G	A	47	PASS	17	5,7,1,4	43	50	0.5	1	NA	NA	NA	NA	NA	NA	NA	NA	0.6,1,0.023,0.38	FALSE	NA	NA	NA	NA	-0.1581139	NA	0.09502847	NA	INTERGENIC(MODIFIER||||||||||1)	NA	NA	-
10	Chr10	52639309	NA	A	G	23	PASS	14	8,3,2,1	49	26	0.5	1	NA	NA	NA	NA	NA	NA	NA	NA	1,0.25,1e-13,1	FALSE	NA	NA	NA	NA	-0.3113996	NA	0.05227153	NA	INTERGENIC(MODIFIER||||||||||1)	NA	NA	-
10	Chr10	52639416	NA	T	C	3.54	Qual	21	9,5,4,1	44	5.47	0.4998	1	NA	NA	NA	NA	NA	NA	NA	NA	1,1,7.4e-11,0.0046	FALSE	NA	NA	NA	NA	-2.731169	NA	0.09468006	NA	INTERGENIC(MODIFIER||||||||||1)	NA	NA	-
10	Chr10	52639458	NA	C	T	5.46	Qual	32	11,11,7,3	41	7.8	0.4999	1	NA	NA	NA	NA	NA	NA	NA	NA	0.45,0.019,5.6e-08,0.5	FALSE	NA	NA	NA	NA	-2.256396	NA	0.1355844	NA	INTERGENIC(MODIFIER||||||||||1)	NA	NA	-
10	Chr10	52639505	NA	G	T	110	PASS	45	13,10,13,9	36	113	0.5	1	NA	NA	NA	NA	NA	NA	NA	NA	1,1,4.6e-10,1	FALSE	NA	NA	NA	NA	-1.53264	NA	0.180535	NA	INTERGENIC(MODIFIER||||||||||1)	NA	NA	-
10	Chr10	52639593	NA	C	T	6.2	Qual	52	25,13,5,8	39	8.65	0.4999	1	NA	NA	NA	NA	NA	NA	NA	NA	0.11,1,1.4e-07,1	FALSE	NA	NA	NA	NA	1.177937	NA	0.1564111	NA	INTERGENIC(MODIFIER||||||||||1)	NA	NA	-
10	Chr10	52639689	NA	A	T	71	PASS	27	15,6,4,2	48	74	0.5	1	NA	NA	NA	NA	NA	NA	NA	NA	1,0.43,0.00012,1	FALSE	NA	NA	NA	NA	-0.4374089	NA	0.0781975	NA	INTERGENIC(MODIFIER||||||||||1)	NA	NA	-
10	Chr10	52640085	NA	T	C	167	PASS	82	24,11,31,16	31	170	0.5	1	NA	NA	NA	NA	NA	NA	NA	NA	1,0.053,9.7e-08,0.45	FALSE	NA	NA	NA	NA	-0.09374943	NA	0.1211907	NA	INTERGENIC(MODIFIER||||||||||1)	NA	NA	-
10	Chr10	52640190	NA	T	C	67	PASS	27	8,10,2,7	44	70	0.5	1	NA	NA	NA	NA	NA	NA	NA	NA	0.41,1,3.8e-09,1	FALSE	NA	NA	NA	NA	1.980226	NA	0.04552093	NA	INTERGENIC(MODIFIER||||||||||1)	NA	NA	-
10	Chr10	52640237	NA	C	T	35	PASS	30	10,13,1,6	45	38	0.5	1	NA	NA	NA	NA	NA	NA	NA	NA	0.21,0.48,7.9e-12,0.076	FALSE	NA	NA	NA	NA	3.285274	NA	0.03484813	NA	INTERGENIC(MODIFIER||||||||||1)	NA	NA	-
10	Chr10	52640393	NA	A	T	61	PASS	72	20,26,2,24	30	64	0.5	1	NA	NA	NA	NA	NA	NA	NA	NA	0.0014,1,0.009,1	FALSE	NA	NA	NA	NA	3.6402	NA	0.02112887	NA	INTERGENIC(MODIFIER||||||||||1)	NA	NA	-
10	Chr10	52640495	NA	C	T	104	PASS	44	15,18,6,4	37	107	0.5	1	NA	NA	NA	NA	NA	NA	NA	NA	0.49,1,0.4,1	FALSE	NA	NA	NA	NA	0.9055613	NA	0.1155903	NA	INTERGENIC(MODIFIER||||||||||1)	NA	NA	-
10	Chr10	52640590	NA	A	T	11.3	PASS	27	8,12,3,2	41	14.2	0.5	1	NA	NA	NA	NA	NA	NA	NA	NA	0.62,1,0.0006,1	FALSE	NA	NA	NA	NA	0.8492078	NA	0.04051509	NA	INTERGENIC(MODIFIER||||||||||1)	NA	NA	-
10	Chr10	52640603	NA	A	G	75	PASS	30	9,9,3,7	40	78	0.5	1	NA	NA	NA	NA	NA	NA	NA	NA	0.43,1,0.00021,1	FALSE	NA	NA	NA	NA	-0.3595975	NA	0.07920224	NA	INTERGENIC(MODIFIER||||||||||1)	NA	NA	-
10	Chr10	52641140	NA	T	C	63	PASS	28	14,7,7,0	49	66	0.5	1	NA	NA	NA	NA	NA	NA	NA	NA	0.14,0.14,2e-11,0.019	FALSE	NA	NA	NA	NA	0.3183349	NA	0.04696384	NA	INTERGENIC(MODIFIER||||||||||1)	NA	NA	-
10	Chr10	52641569	NA	A	G	133	PASS	29	9,11,3,5	49	136	0.5	1	NA	NA	NA	NA	NA	NA	NA	NA	1,1,2.6e-12,0.3	FALSE	NA	NA	NA	NA	1.042523	NA	0.08051127	NA	INTERGENIC(MODIFIER||||||||||1)	NA	NA	-
10	Chr10	52641943	NA	A	G	36	PASS	40	24,9,5,2	50	39	0.5	1	NA	NA	NA	NA	NA	NA	NA	NA	1,0.065,4.5e-11,1	FALSE	NA	NA	NA	NA	-0.07119061	NA	0.04507728	NA	INTERGENIC(MODIFIER||||||||||1)	NA	NA	-
10	Chr10	52643335	NA	C	G	199	PASS	33	12,8,5,7	48	202	0.5	1	NA	NA	NA	NA	NA	NA	NA	NA	0.47,1,2.4e-09,0.28	FALSE	NA	NA	NA	NA	-1.031511	NA	0.1282139	NA	INTERGENIC(MODIFIER||||||||||1)	NA	NA	-
10	Chr10	52643461	NA	T	C	225	PASS	20	6,2,6,6	47	139	0.5	1	NA	NA	NA	NA	NA	NA	NA	NA	0.37,1,3.8e-05,0.41	FALSE	NA	NA	NA	NA	-0.4243342	NA	0.05290285	NA	INTERGENIC(MODIFIER||||||||||1)	NA	NA	-
10	Chr10	52643655	NA	T	C	115	PASS	35	10,15,5,5	49	118	0.5	1	NA	NA	NA	NA	NA	NA	NA	NA	0.71,0.15,0.0014,1	FALSE	NA	NA	NA	NA	-0.2008316	NA	0.07686379	NA	INTERGENIC(MODIFIER||||||||||1)	NA	NA	-
10	Chr10	52643720	NA	TAAAAAAAA	TAAAAAAAAAA	119	PASS	44	14,9,9,8	50	122	0.5	1	NA	18,0.409091	NA	NA	NA	NA	NA	NA	0.75,1,0.048,0.016	TRUE	NA	NA	NA	NA	NA	NA	0.05525868	NA	INTERGENIC(MODIFIER||||||||||1)	NA	NA	-
10	Chr10	52643908	NA	A	C	154	PASS	30	7,12,6,4	48	157	0.5	1	NA	NA	NA	NA	NA	NA	NA	NA	0.27,0.22,2.8e-08,1	FALSE	NA	NA	NA	NA	-0.5276562	NA	0.1380473	NA	INTERGENIC(MODIFIER||||||||||1)	NA	NA	-
10	Chr10	52643977	NA	G	T	194	PASS	28	6,10,4,8	47	197	0.5	1	NA	NA	NA	NA	NA	NA	NA	NA	1,0.26,7.4e-07,0.41	FALSE	NA	NA	NA	NA	-0.02321192	NA	0.08185887	NA	INTERGENIC(MODIFIER||||||||||1)	NA	NA	-
10	Chr10	52644435	NA	G	T	140	PASS	20	6,6,2,6	46	143	0.5	1	NA	NA	NA	NA	NA	NA	NA	NA	0.37,1,2.7e-07,1	FALSE	NA	NA	NA	NA	-0.03857584	NA	0.1025695	NA	INTERGENIC(MODIFIER||||||||||1)	NA	NA	-
10	Chr10	52644446	NA	T	G	130	PASS	21	6,6,2,6	47	133	0.5	1	NA	NA	NA	NA	NA	NA	NA	NA	0.37,0.43,5.6e-08,1	FALSE	NA	NA	NA	NA	-0.4243342	NA	0.06982439	NA	INTERGENIC(MODIFIER||||||||||1)	NA	NA	-
10	Chr10	52644978	NA	T	C	133	PASS	36	14,13,4,5	49	136	0.5	1	NA	NA	NA	NA	NA	NA	NA	NA	1,1,8.4e-05,1	FALSE	NA	NA	NA	NA	1.497857	NA	0.121353	NA	INTERGENIC(MODIFIER||||||||||1)	NA	NA	-
10	Chr10	52645058	NA	GCA	GCATGAACAAGCGCGCGCACACACACA	101	PASS	28	13,9,3,2	49	104	0.5	1	NA	5,0.178571	NA	NA	NA	NA	NA	NA	1,1,0.46,1	TRUE	NA	NA	NA	NA	NA	NA	0.06295808	NA	INTERGENIC(MODIFIER||||||||||1)	NA	NA	-
10	Chr10	52645132	NA	G	T	36	PASS	31	9,17,1,4	49	39	0.5	1	NA	NA	NA	NA	NA	NA	NA	NA	1,0.11,2.5e-11,1	FALSE	NA	NA	NA	NA	0.5102319	NA	0.04238324	NA	INTERGENIC(MODIFIER||||||||||1)	NA	NA	-
10	Chr10	52645255	NA	A	G	149	PASS	31	11,10,5,5	47	152	0.5	1	NA	NA	NA	NA	NA	NA	NA	NA	1,0.076,2.8e-26,1	FALSE	NA	NA	NA	NA	-1.035314	NA	0.07885092	NA	INTERGENIC(MODIFIER||||||||||1)	NA	NA	-
10	Chr10	52645262	NA	A	G	155	PASS	28	10,9,5,4	47	158	0.5	1	NA	NA	NA	NA	NA	NA	NA	NA	1,1,3.2e-23,1	FALSE	NA	NA	NA	NA	-1.278989	NA	0.08582108	NA	INTERGENIC(MODIFIER||||||||||1)	NA	NA	-
10	Chr10	52645859	NA	TC	T	150	PASS	31	10,10,5,5	50	153	0.5	1	NA	10,0.322581	NA	NA	NA	NA	NA	NA	1,7.8e-06,1,0.21	TRUE	NA	NA	NA	NA	NA	NA	0.143656	NA	INTERGENIC(MODIFIER||||||||||1)	NA	NA	-
10	Chr10	52646229	NA	ATTTTTTTT	ATTTTTTTTTT	8.18	Qual	26	9,9,2,3	50	10.8	0.5	1	NA	5,0.192308	NA	NA	NA	NA	NA	NA	1,1,1,1	TRUE	NA	NA	NA	NA	NA	NA	0.1631273	NA	INTERGENIC(MODIFIER||||||||||1)	NA	NA	-
10	Chr10	52646475	NA	CATTATT	CATT	25.5	PASS	19	3,12,3,0	49	28.5	0.5	1	NA	3,0.157895	NA	NA	NA	NA	NA	NA	0.025,2.2e-18,7.5e-06,1	TRUE	NA	NA	NA	NA	NA	NA	0.1769334	NA	INTERGENIC(MODIFIER||||||||||1)	NA	NA	-
10	Chr10	52646495	NA	A	C	39	PASS	22	5,13,3,1	49	42	0.5	1	NA	NA	NA	NA	NA	NA	NA	NA	0.12,1,1.4e-05,1	FALSE	NA	NA	NA	NA	0.1276885	NA	0.03553943	NA	INTERGENIC(MODIFIER||||||||||1)	NA	NA	-
10	Chr10	52647049	NA	G	T	28	PASS	16	7,6,2,1	50	31	0.5	1	NA	NA	NA	NA	NA	NA	NA	NA	1,1,0.00015,0.38	FALSE	NA	NA	NA	NA	0	NA	0.0270646	NA	INTERGENIC(MODIFIER||||||||||1)	NA	NA	-
10	Chr10	52649171	NA	CTTTTTTT	CTTTTTT	4.42	Qual	18	2,5,1,7	44	4.09	0.5	1	NA	8,0.444444	NA	NA	NA	NA	NA	NA	0.57,1.1e-08,0.00089,1	TRUE	NA	NA	NA	NA	NA	NA	0.1559273	NA	INTERGENIC(MODIFIER||||||||||1)	NA	NA	-
10	Chr10	52670728	NA	G	GTACGAGACGACT	122	PASS	22	10,6,3,2	50	125	0.5	1	NA	5,0.227273	NA	NA	NA	NA	NA	NA	1,1,1,1	TRUE	NA	NA	NA	NA	NA	NA	0.162717	NA	INTERGENIC(MODIFIER||||||||||1)	NA	NA	-
10	Chr10	52671029	NA	T	C	152	PASS	26	6,10,6,4	47	155	0.5	1	NA	NA	NA	NA	NA	NA	NA	NA	0.42,1,1.2e-07,0.5	FALSE	NA	NA	NA	NA	-0.2898754	NA	0.1203004	NA	INTERGENIC(MODIFIER||||||||||1)	NA	NA	-
10	Chr10	52671046	NA	C	T	159	PASS	30	8,12,4,6	48	162	0.5	1	NA	NA	NA	NA	NA	NA	NA	NA	1,1,5.4e-09,1	FALSE	NA	NA	NA	NA	-0.4179443	NA	0.1382023	NA	INTERGENIC(MODIFIER||||||||||1)	NA	NA	-
10	Chr10	52671233	NA	G	A	164	PASS	29	10,8,8,3	46	167	0.5	1	NA	NA	NA	NA	NA	NA	NA	NA	0.45,1,1.4e-14,0.096	FALSE	NA	NA	NA	NA	-1.460766	NA	0.07917216	NA	INTERGENIC(MODIFIER||||||||||1)	NA	NA	-
10	Chr10	52671246	NA	C	T	184	PASS	32	10,8,10,4	46	187	0.5	1	NA	NA	NA	NA	NA	NA	NA	NA	0.47,0.18,3.3e-09,0.17	FALSE	NA	NA	NA	NA	-1.500481	NA	0.1164736	NA	INTERGENIC(MODIFIER||||||||||1)	NA	NA	-
10	Chr10	52672154	NA	C	A	162	PASS	30	9,11,4,6	49	165	0.5	1	NA	NA	NA	NA	NA	NA	NA	NA	1,1,1e-11,0.36	FALSE	NA	NA	NA	NA	-0.7698973	NA	0.0803746	NA	INTERGENIC(MODIFIER||||||||||1)	NA	NA	-
10	Chr10	52672345	NA	CAAAAAAAAAAAAAAAA	CAAAAAAAAAAA	98.5	PASS	19	3,3,4,3	48	87.3	0.5	1	NA	8,0.421053	NA	NA	NA	NA	NA	NA	1,0.35,1,1	TRUE	NA	NA	NA	NA	NA	NA	0.1495232	NA	INTERGENIC(MODIFIER||||||||||1)	NA	NA	-
10	Chr10	52672902	NA	G	A	129	PASS	19	6,5,1,7	48	132	0.5	1	NA	NA	NA	NA	NA	NA	NA	NA	0.15,1,8.4e-08,1	FALSE	NA	NA	NA	NA	-1.197298	NA	0.12063	NA	INTERGENIC(MODIFIER||||||||||1)	NA	NA	-
10	Chr10	52673121	NA	A	G	174	PASS	34	9,12,5,8	48	177	0.5	1	NA	NA	NA	NA	NA	NA	NA	NA	1,0.0065,1.1e-06,0.038	FALSE	NA	NA	NA	NA	-0.0354385	NA	0.1226225	NA	INTERGENIC(MODIFIER||||||||||1)	NA	NA	-
10	Chr10	52673178	NA	ATT	ATTT	95.5	PASS	28	8,11,3,4	49	98.5	0.5	1	NA	6,0.214286	NA	NA	NA	NA	NA	NA	1,1,0.0021,1	TRUE	NA	NA	NA	NA	NA	NA	0.2589668	NA	INTERGENIC(MODIFIER||||||||||1)	NA	NA	-
10	Chr10	52673729	NA	A	G	194	PASS	28	9,7,4,8	48	197	0.5	1	NA	NA	NA	NA	NA	NA	NA	NA	0.28,0.2,5.1e-13,0.029	FALSE	NA	NA	NA	NA	0.1624834	NA	0.1549673	NA	INTERGENIC(MODIFIER||||||||||1)	NA	NA	-
10	Chr10	52674216	NA	A	G	141	PASS	28	9,7,3,6	49	144	0.5	1	NA	NA	NA	NA	NA	NA	NA	NA	0.41,0.49,1.2e-06,0.091	FALSE	NA	NA	NA	NA	0.764287	NA	0.127362	NA	INTERGENIC(MODIFIER||||||||||1)	NA	NA	-
10	Chr10	52674331	NA	T	C	220	PASS	28	7,6,5,9	48	219	0.5	1	NA	NA	NA	NA	NA	NA	NA	NA	0.45,0.23,0.00023,1	FALSE	NA	NA	NA	NA	-0.6551031	NA	0.1584965	NA	INTERGENIC(MODIFIER||||||||||1)	NA	NA	-
10	Chr10	52674510	NA	A	G	198	PASS	31	13,6,7,5	48	201	0.5	1	NA	NA	NA	NA	NA	NA	NA	NA	0.71,1,0,1	FALSE	NA	NA	NA	NA	1.683047	NA	0.07102201	NA	INTERGENIC(MODIFIER||||||||||1)	NA	NA	-
10	Chr10	52675533	NA	TTATATAT	TTATAT	217	PASS	34	14,2,8,6	50	217	0.5	1	NA	14,0.411765	NA	NA	NA	NA	NA	NA	0.1,6.6e-07,1,1	TRUE	NA	NA	NA	NA	NA	NA	0.2762679	NA	INTERGENIC(MODIFIER||||||||||1)	NA	NA	-
10	Chr10	52675835	NA	GAAA	GAAAA	118	PASS	31	8,11,3,7	50	121	0.5	1	NA	10,0.322581	NA	NA	NA	NA	NA	NA	0.69,1,0.086,1	TRUE	NA	NA	NA	NA	NA	NA	0.05969527	NA	INTERGENIC(MODIFIER||||||||||1)	NA	NA	-
10	Chr10	52676444	NA	C	A	127	PASS	28	8,11,3,5	49	130	0.5	1	NA	NA	NA	NA	NA	NA	NA	NA	1,1,4.2e-07,1	FALSE	NA	NA	NA	NA	0.07964914	NA	0.03342226	NA	INTERGENIC(MODIFIER||||||||||1)	NA	NA	-
10	Chr10	52676855	NA	CTTT	CTTTT	110	PASS	27	8,10,6,3	48	113	0.5	1	NA	9,0.333333	NA	NA	NA	NA	NA	NA	0.42,1,0.00059,1	TRUE	NA	NA	NA	NA	NA	NA	0.2607693	NA	INTERGENIC(MODIFIER||||||||||1)	NA	NA	-
10	Chr10	52676866	NA	T	C	126	SnpGap	28	8,10,5,4	48	129	0.5	1	NA	NA	NA	NA	NA	NA	NA	NA	0.69,1,4.6e-05,1	FALSE	NA	NA	NA	NA	-1.620185	NA	0.1287751	NA	INTERGENIC(MODIFIER||||||||||1)	NA	NA	-
10	Chr10	52676961	NA	AATCATC	AATC	13.7	PASS	27	13,7,1,4	48	16.6	0.5	1	NA	6,0.222222	NA	NA	NA	NA	NA	NA	0.13,4.3e-08,1.3e-09,1	TRUE	NA	NA	NA	NA	NA	NA	0.2365377	NA	INTERGENIC(MODIFIER||||||||||1)	NA	NA	-
10	Chr10	52676974	NA	A	G	76	SnpGap	27	13,7,1,6	47	79	0.5	1	NA	NA	NA	NA	NA	NA	NA	NA	0.033,1,2.2e-09,0.037	FALSE	NA	NA	NA	NA	1.023574	NA	0.1073266	NA	INTERGENIC(MODIFIER||||||||||1)	NA	NA	-
10	Chr10	52677006	NA	T	C	31	PASS	26	14,7,0,5	48	34	0.5	1	NA	NA	NA	NA	NA	NA	NA	NA	0.012,1,1.5e-14,0.29	FALSE	NA	NA	NA	NA	1.17108	NA	0.08629164	NA	INTERGENIC(MODIFIER||||||||||1)	NA	NA	-
10	Chr10	52677120	NA	CATG	CATGGGCAGATG	143	PASS	22	5,10,2,4	49	146	0.5	1	NA	6,0.272727	NA	NA	NA	NA	NA	NA	1,1,0.0002,1	TRUE	NA	NA	NA	NA	NA	NA	0.05201804	NA	INTERGENIC(MODIFIER||||||||||1)	NA	NA	-
10	Chr10	52677166	NA	T	A	125	PASS	21	2,9,2,8	49	128	0.5	1	NA	NA	NA	NA	NA	NA	NA	NA	1,0.052,0.00022,0.42	FALSE	NA	NA	NA	NA	-1.161895	NA	0.07222335	NA	INTERGENIC(MODIFIER||||||||||1)	NA	NA	-
10	Chr10	52677233	NA	CTATTATTATTATTATTAT	CTATTATTATTATTAT	199	PASS	25	10,6,3,5	49	202	0.5	1	NA	8,0.320000	NA	NA	NA	NA	NA	NA	0.39,0.088,0.028,1	TRUE	NA	NA	NA	NA	NA	NA	0.2297253	NA	INTERGENIC(MODIFIER||||||||||1)	NA	NA	-
10	Chr10	52677457	NA	G	C	22	PASS	16	5,8,3,0	49	25	0.5	1	NA	NA	NA	NA	NA	NA	NA	NA	0.2,1,1.2e-06,1	FALSE	NA	NA	NA	NA	-2.152553	NA	0.06695005	NA	INTERGENIC(MODIFIER||||||||||1)	NA	NA	-
10	Chr10	52678166	NA	ATGAAGAT	A	180	PASS	24	9,8,3,4	50	183	0.5	1	NA	7,0.291667	NA	NA	NA	NA	NA	NA	1,0.075,0.061,1	TRUE	NA	NA	NA	NA	NA	NA	0.2038042	NA	INTERGENIC(MODIFIER||||||||||1)	NA	NA	-
10	Chr10	52678282	NA	T	C	56	PASS	24	7,11,1,4	49	59	0.5	1	NA	NA	NA	NA	NA	NA	NA	NA	0.62,1,0.0012,1	FALSE	NA	NA	NA	NA	1.52798	NA	0.09485172	NA	INTERGENIC(MODIFIER||||||||||1)	NA	NA	-
10	Chr10	52678697	NA	ATTTTTTT	ATTTTTTTTT	57.5	PASS	27	9,10,4,3	50	60.5	0.5	1	NA	7,0.259259	NA	NA	NA	NA	NA	NA	1,1,1,0.14	TRUE	NA	NA	NA	NA	NA	NA	0.2298184	NA	INTERGENIC(MODIFIER||||||||||1)	NA	NA	-
10	Chr10	52678747	NA	CTTGTATTGAT	CT	135	PASS	25	6,11,5,3	50	138	0.5	1	NA	8,0.320000	NA	NA	NA	NA	NA	NA	0.39,6e-10,1,1	TRUE	NA	NA	NA	NA	NA	NA	0.08264299	NA	INTERGENIC(MODIFIER||||||||||1)	NA	NA	-
10	Chr10	52679626	NA	TT	TTGGGCAACTTGT	116	PASS	17	3,9,1,4	50	119	0.5	1	NA	5,0.294118	NA	NA	NA	NA	NA	NA	1,1,0.009,1	TRUE	NA	NA	NA	NA	NA	NA	0.1812178	NA	UTR_5_PRIME(MODIFIER||294||626|Sobic.010G186200|protein_coding|CODING|Sobic.010G186200.1.v3.1|1|1)	NA	NA	-
10	Chr10	52679697	NA	C	A	70	PASS	16	5,6,1,4	49	73	0.5	1	NA	NA	NA	NA	NA	NA	NA	NA	0.59,0.039,2.2e-07,0.26	FALSE	NA	NA	NA	NA	1.132882	NA	0.02907126	NA	UTR_5_PRIME(MODIFIER||225||626|Sobic.010G186200|protein_coding|CODING|Sobic.010G186200.1.v3.1|1|1)	NA	NA	-
10	Chr10	52681154	NA	T	A	154	PASS	21	6,6,3,6	47	157	0.5	1	NA	NA	NA	NA	NA	NA	NA	NA	0.66,1,0.0065,0.48	FALSE	NA	NA	NA	NA	-1.314738	NA	0.121626	NA	NON_SYNONYMOUS_CODING(MODERATE|MISSENSE|gaT/gaA|D377E|626|Sobic.010G186200|protein_coding|CODING|Sobic.010G186200.1.v3.1|2|1)	NA	NA	-
10	Chr10	52681476	NA	T	A	189	PASS	30	5,13,4,8	48	192	0.5	1	NA	NA	NA	NA	NA	NA	NA	NA	1,1,5.3e-06,1	FALSE	NA	NA	NA	NA	0.9101676	NA	0.1554954	NA	NON_SYNONYMOUS_CODING(MODERATE|MISSENSE|Ttg/Atg|L485M|626|Sobic.010G186200|protein_coding|CODING|Sobic.010G186200.1.v3.1|2|1)	NA	NA	-
10	Chr10	52682672	NA	G	T	71	PASS	24	8,10,3,2	49	74	0.5	1	NA	NA	NA	NA	NA	NA	NA	NA	0.64,1,8.1e-11,1	FALSE	NA	NA	NA	NA	0.7826238	NA	0.08396358	NA	INTERGENIC(MODIFIER||||||||||1)	NA	NA	-
10	Chr10	52682890	NA	A	C	199	PASS	33	6,13,5,9	48	202	0.5	1	NA	NA	NA	NA	NA	NA	NA	NA	1,0.17,9.2e-09,1	FALSE	NA	NA	NA	NA	0.01821295	NA	0.1307051	NA	INTERGENIC(MODIFIER||||||||||1)	NA	NA	-
10	Chr10	52683025	NA	GCC	GC	117	PASS	21	5,7,3,5	50	120	0.5	1	NA	7,0.333333	NA	NA	NA	NA	NA	NA	1,0.00049,0.037,0.25	TRUE	NA	NA	NA	NA	NA	NA	0.1305531	NA	INTERGENIC(MODIFIER||||||||||1)	NA	NA	-
10	Chr10	52683138	NA	C	A	85	PASS	13	3,4,2,3	48	88	0.5	1	NA	NA	NA	NA	NA	NA	NA	NA	1,0.1,0.01,0.33	FALSE	NA	NA	NA	NA	0.5945206	NA	0.0564076	NA	INTERGENIC(MODIFIER||||||||||1)	NA	NA	-
10	Chr10	52683606	NA	C	T	34	PASS	16	5,6,1,3	48	37	0.5	1	NA	NA	NA	NA	NA	NA	NA	NA	0.6,0.047,6.9e-05,1	FALSE	NA	NA	NA	NA	-0.4569539	NA	0.07268232	NA	INTERGENIC(MODIFIER||||||||||1)	NA	NA	-
10	Chr10	52683622	NA	C	T	25	PASS	17	8,4,1,2	48	28	0.5	1	NA	NA	NA	NA	NA	NA	NA	NA	0.53,1,7e-07,0.19	FALSE	NA	NA	NA	NA	2.092895	NA	0.04183346	NA	INTERGENIC(MODIFIER||||||||||1)	NA	NA	-
10	Chr10	52683701	NA	T	C	5.46	Qual	22	6,8,5,2	48	7.8	0.4999	1	NA	NA	NA	NA	NA	NA	NA	NA	0.36,0.042,0.011,1	FALSE	NA	NA	NA	NA	-0.03730236	NA	0.1104659	NA	INTERGENIC(MODIFIER||||||||||1)	NA	NA	-
10	Chr10	52684194	NA	C	G	25	PASS	11	8,0,1,2	49	28	0.5	1	NA	NA	NA	NA	NA	NA	NA	NA	0.055,0.24,0.0028,0.31	FALSE	NA	NA	NA	NA	-0.1020621	NA	0.0549517	NA	INTERGENIC(MODIFIER||||||||||1)	NA	NA	-
10	Chr10	52684765	NA	G	A	131	PASS	26	13,5,5,3	49	134	0.5	1	NA	NA	NA	NA	NA	NA	NA	NA	0.67,0.0045,5.5e-11,0.12	FALSE	NA	NA	NA	NA	2.472222	NA	0.07261854	NA	INTERGENIC(MODIFIER||||||||||1)	NA	NA	-
10	Chr10	52686231	NA	T	C	175	PASS	27	6,11,6,4	49	178	0.5	1	NA	NA	NA	NA	NA	NA	NA	NA	0.26,1,4.3e-12,1	FALSE	NA	NA	NA	NA	1.029298	NA	0.1385412	NA	INTERGENIC(MODIFIER||||||||||1)	NA	NA	-
10	Chr10	52688886	NA	T	C	223	PASS	38	14,8,8,8	49	224	0.5	1	NA	NA	NA	NA	NA	NA	NA	NA	0.51,0.085,1.7e-09,1	FALSE	NA	NA	NA	NA	-0.04434843	NA	0.1612872	NA	INTRON(MODIFIER||||449|Sobic.010G186300|protein_coding|CODING|Sobic.010G186300.1.v3.1|10|1)	NA	NA	-
10	Chr10	52690370	NA	C	T	157	PASS	28	11,7,5,5	49	160	0.5	1	NA	NA	NA	NA	NA	NA	NA	NA	0.7,0.026,2.9e-11,1	FALSE	NA	NA	NA	NA	0.9349535	NA	0.0396743	NA	INTRON(MODIFIER||||449|Sobic.010G186300|protein_coding|CODING|Sobic.010G186300.1.v3.1|6|1)	NA	NA	-
10	Chr10	52691380	NA	G	A	152	PASS	30	7,11,7,4	49	155	0.5	1	NA	NA	NA	NA	NA	NA	NA	NA	0.26,1,0.00024,1	FALSE	NA	NA	NA	NA	-1.236033	NA	0.1432924	NA	INTRON(MODIFIER||||449|Sobic.010G186300|protein_coding|CODING|Sobic.010G186300.1.v3.1|3|1)	NA	NA	-
10	Chr10	52692304	NA	T	G	176	PASS	35	14,8,4,8	48	179	0.5	1	NA	NA	NA	NA	NA	NA	NA	NA	0.15,0.26,1.2e-05,1	FALSE	NA	NA	NA	NA	-1.495556	NA	0.148932	NA	INTRON(MODIFIER||||449|Sobic.010G186300|protein_coding|CODING|Sobic.010G186300.1.v3.1|1|1)	NA	NA	-
10	Chr10	52692422	NA	T	C	144	PASS	24	6,9,2,7	48	147	0.5	1	NA	NA	NA	NA	NA	NA	NA	NA	0.66,1,6.2e-07,1	FALSE	NA	NA	NA	NA	0.4770278	NA	0.07415082	NA	INTRON(MODIFIER||||449|Sobic.010G186300|protein_coding|CODING|Sobic.010G186300.1.v3.1|1|1)	NA	NA	-
10	Chr10	52692755	NA	G	A	167	PASS	32	9,11,7,4	49	170	0.5	1	NA	NA	NA	NA	NA	NA	NA	NA	0.46,1,3.1e-10,1	FALSE	NA	NA	NA	NA	0.06192921	NA	0.06083729	NA	INTRON(MODIFIER||||449|Sobic.010G186300|protein_coding|CODING|Sobic.010G186300.1.v3.1|1|1)	NA	NA	-
10	Chr10	52694056	NA	C	G	112	PASS	40	17,12,3,6	49	115	0.5	1	NA	NA	NA	NA	NA	NA	NA	NA	0.26,0.44,1.2e-21,0.43	FALSE	NA	NA	NA	NA	-0.446356	NA	0.1238114	NA	INTERGENIC(MODIFIER||||||||||1)	NA	NA	-
10	Chr10	52694284	NA	G	A	46	PASS	35	11,18,2,4	49	49	0.5	1	NA	NA	NA	NA	NA	NA	NA	NA	1,0.041,2.6e-07,1	FALSE	NA	NA	NA	NA	-1.860174	NA	0.05899031	NA	INTERGENIC(MODIFIER||||||||||1)	NA	NA	-
10	Chr10	52694573	NA	C	T	204	PASS	37	10,12,7,8	49	207	0.5	1	NA	NA	NA	NA	NA	NA	NA	NA	1,0.017,5.5e-09,0.22	FALSE	NA	NA	NA	NA	0.04640162	NA	0.1421503	NA	INTERGENIC(MODIFIER||||||||||1)	NA	NA	-
10	Chr10	52694931	NA	T	C	118	PASS	27	9,8,1,9	49	121	0.5	1	NA	NA	NA	NA	NA	NA	NA	NA	0.042,0.025,8.4e-12,1	FALSE	NA	NA	NA	NA	-0.9288784	NA	0.1379769	NA	INTERGENIC(MODIFIER||||||||||1)	NA	NA	-
10	Chr10	52697414	NA	T	C	42	PASS	30	13,12,3,2	49	45	0.5	1	NA	NA	NA	NA	NA	NA	NA	NA	1,0.48,1.5e-06,0.21	FALSE	NA	NA	NA	NA	-2.225947	NA	0.07583604	NA	INTERGENIC(MODIFIER||||||||||1)	NA	NA	-
10	Chr10	52698528	NA	AG	AGAAATGG	184	PASS	22	5,9,2,6	49	187	0.5	1	NA	8,0.363636	NA	NA	NA	NA	NA	NA	1,1,3.1e-08,0.37	TRUE	NA	NA	NA	NA	NA	NA	0.1464836	NA	INTERGENIC(MODIFIER||||||||||1)	NA	NA	-
10	Chr10	52698580	NA	C	T	130	PASS	28	8,11,3,6	49	133	0.5	1	NA	NA	NA	NA	NA	NA	NA	NA	1,0.33,8.7e-08,0.082	FALSE	NA	NA	NA	NA	2.06606	NA	0.02378034	NA	INTERGENIC(MODIFIER||||||||||1)	NA	NA	-
10	Chr10	52699139	NA	T	C	134	PASS	33	8,14,4,6	49	137	0.5	1	NA	NA	NA	NA	NA	NA	NA	NA	1,0.027,0.00031,1	FALSE	NA	NA	NA	NA	-2.419019	NA	0.1245956	NA	INTERGENIC(MODIFIER||||||||||1)	NA	NA	-
10	Chr10	52699166	NA	TAAAAAAAAAA	TAAAAAAAA	36.5	PASS	26	8,7,3,6	49	39.5	0.5	1	NA	10,0.384615	NA	NA	NA	NA	NA	NA	0.42,0.0082,0.0093,1	TRUE	NA	NA	NA	NA	NA	NA	0.2457307	NA	INTERGENIC(MODIFIER||||||||||1)	NA	NA	-
10	Chr10	52699308	NA	A	G	100	PASS	29	11,10,3,5	47	103	0.5	1	NA	NA	NA	NA	NA	NA	NA	NA	0.68,1,1.2e-06,0.029	FALSE	NA	NA	NA	NA	0.1707825	NA	0.08895625	NA	INTERGENIC(MODIFIER||||||||||1)	NA	NA	-
10	Chr10	52699362	NA	T	C	131	PASS	36	15,10,7,4	46	134	0.5	1	NA	NA	NA	NA	NA	NA	NA	NA	1,0.1,1.4e-10,1	FALSE	NA	NA	NA	NA	-1.854459	NA	0.1417932	NA	INTERGENIC(MODIFIER||||||||||1)	NA	NA	-
10	Chr10	52699387	NA	G	T	136	PASS	34	12,10,9,2	46	139	0.5	1	NA	NA	NA	NA	NA	NA	NA	NA	0.25,1,8.7e-11,0.24	FALSE	NA	NA	NA	NA	-0.3246104	NA	0.1194941	NA	INTERGENIC(MODIFIER||||||||||1)	NA	NA	-
10	Chr10	52699959	NA	T	C	74	PASS	19	8,6,4,1	48	77	0.5	1	NA	NA	NA	NA	NA	NA	NA	NA	0.6,1,1e-06,0.0092	FALSE	NA	NA	NA	NA	-1.620185	NA	0.0317082	NA	INTERGENIC(MODIFIER||||||||||1)	NA	NA	-
10	Chr10	52700205	NA	A	C	111	PASS	25	5,12,3,5	48	114	0.5	1	NA	NA	NA	NA	NA	NA	NA	NA	1,0.33,0.0001,0.049	FALSE	NA	NA	NA	NA	-3.174907	NA	0.07125761	NA	INTERGENIC(MODIFIER||||||||||1)	NA	NA	-
10	Chr10	52700313	NA	A	G	201	PASS	32	12,5,5,7	47	204	0.5	1	NA	NA	NA	NA	NA	NA	NA	NA	0.15,1,2.2e-08,0.084	FALSE	NA	NA	NA	NA	2.767546	NA	0.09506255	NA	INTERGENIC(MODIFIER||||||||||1)	NA	NA	-
10	Chr10	52700426	NA	A	G	105	PASS	27	11,6,3,5	49	108	0.5	1	NA	NA	NA	NA	NA	NA	NA	NA	0.39,0.46,4.4e-05,1	FALSE	NA	NA	NA	NA	1.019466	NA	0.08764318	NA	INTERGENIC(MODIFIER||||||||||1)	NA	NA	-
10	Chr10	52700576	NA	A	G	58	PASS	33	15,11,2,4	49	61	0.5	1	NA	NA	NA	NA	NA	NA	NA	NA	0.38,0.17,6.6e-12,1	FALSE	NA	NA	NA	NA	-1.134591	NA	0.1034784	NA	INTERGENIC(MODIFIER||||||||||1)	NA	NA	-
10	Chr10	52700962	NA	ATTTTTTT	ATTTTT	69.5	PASS	41	11,17,7,3	50	72.5	0.5	1	NA	9,0.219512	NA	NA	NA	NA	NA	NA	0.14,1.7e-05,1,1	TRUE	NA	NA	NA	NA	NA	NA	0.2039645	NA	INTERGENIC(MODIFIER||||||||||1)	NA	NA	-
10	Chr10	52701656	NA	TAAAAAAA	TAAAAAAAA	10.8	PASS	47	10,16,7,9	50	13.7	0.5	1	NA	16,0.340426	NA	NA	NA	NA	NA	NA	0.76,1,1,1	TRUE	NA	NA	NA	NA	NA	NA	0.3238037	NA	INTERGENIC(MODIFIER||||||||||1)	NA	NA	-
10	Chr10	52702681	NA	T	C	62	PASS	17	7,4,3,1	48	65	0.5	1	NA	NA	NA	NA	NA	NA	NA	NA	1,1,1.2e-07,1	FALSE	NA	NA	NA	NA	-0.5875121	NA	0.07863512	NA	INTERGENIC(MODIFIER||||||||||1)	NA	NA	-
10	Chr10	52702735	NA	G	A	106	PASS	23	9,5,6,2	48	109	0.5	1	NA	NA	NA	NA	NA	NA	NA	NA	1,0.25,7.3e-06,1	FALSE	NA	NA	NA	NA	0.4436404	NA	0.1222343	NA	INTERGENIC(MODIFIER||||||||||1)	NA	NA	-
10	Chr10	52703023	NA	G	A	161	PASS	29	14,4,8,3	49	164	0.5	1	NA	NA	NA	NA	NA	NA	NA	NA	1,1,3.2e-07,0.11	FALSE	NA	NA	NA	NA	-1.730446	NA	0.1080706	NA	INTERGENIC(MODIFIER||||||||||1)	NA	NA	-
10	Chr10	52703496	NA	AC	ACC	217	PASS	28	9,5,5,8	50	199	0.5	1	NA	13,0.464286	NA	NA	NA	NA	NA	NA	0.26,1,1,1	TRUE	NA	NA	NA	NA	NA	NA	0.1276081	NA	INTERGENIC(MODIFIER||||||||||1)	NA	NA	-
10	Chr10	52704759	NA	A	C	195	PASS	25	8,6,5,6	49	198	0.5	1	NA	NA	NA	NA	NA	NA	NA	NA	0.7,0.49,1e-07,0.47	FALSE	NA	NA	NA	NA	1.560229	NA	0.07104328	NA	INTERGENIC(MODIFIER||||||||||1)	NA	NA	-
10	Chr10	52705293	NA	G	A	115	PASS	25	7,11,3,4	49	118	0.5	1	NA	NA	NA	NA	NA	NA	NA	NA	1,1,1.1e-08,0.092	FALSE	NA	NA	NA	NA	0.4539207	NA	0.1063577	NA	INTERGENIC(MODIFIER||||||||||1)	NA	NA	-
10	Chr10	52705963	NA	G	T	50	PASS	24	10,9,1,4	48	53	0.5	1	NA	NA	NA	NA	NA	NA	NA	NA	0.33,0.49,1.6e-18,1	FALSE	NA	NA	NA	NA	0.6397368	NA	0.05439145	NA	INTERGENIC(MODIFIER||||||||||1)	NA	NA	-
10	Chr10	52705975	NA	G	A	62	PASS	24	10,9,1,4	48	65	0.5	1	NA	NA	NA	NA	NA	NA	NA	NA	0.33,1,1.6e-18,1	FALSE	NA	NA	NA	NA	1.634883	NA	0.01867296	NA	INTERGENIC(MODIFIER||||||||||1)	NA	NA	-
10	Chr10	52706223	NA	G	A	187	PASS	33	6,13,3,10	47	190	0.5	1	NA	NA	NA	NA	NA	NA	NA	NA	0.7,0.2,4.3e-11,1	FALSE	NA	NA	NA	NA	-0.920866	NA	0.09843105	NA	INTERGENIC(MODIFIER||||||||||1)	NA	NA	-
10	Chr10	52706292	NA	G	A	195	PASS	34	8,13,5,7	47	198	0.5	1	NA	NA	NA	NA	NA	NA	NA	NA	1,1,8.2e-12,0.36	FALSE	NA	NA	NA	NA	1.702795	NA	0.1521138	NA	INTERGENIC(MODIFIER||||||||||1)	NA	NA	-
10	Chr10	52706519	NA	AGGGG	AGGG	21.5	PASS	19	7,6,3,2	50	24.5	0.5	1	NA	5,0.263158	NA	NA	NA	NA	NA	NA	1,6.5e-12,1,1	TRUE	NA	NA	NA	NA	NA	NA	0.1887165	NA	INTERGENIC(MODIFIER||||||||||1)	NA	NA	-
10	Chr10	52707587	NA	C	A	134	PASS	16	6,3,4,3	46	137	0.5	1	NA	NA	NA	NA	NA	NA	NA	NA	1,1,3.2e-05,1	FALSE	NA	NA	NA	NA	1.164364	NA	0.1146015	NA	INTRON(MODIFIER||||320|Sobic.010G186400|protein_coding|CODING|Sobic.010G186400.1.v3.1|1|1)	NA	NA	-
10	Chr10	52707588	NA	C	T	117	PASS	16	6,3,4,3	46	120	0.5	1	NA	NA	NA	NA	NA	NA	NA	NA	1,0.15,3.2e-05,1	FALSE	NA	NA	NA	NA	1.164364	NA	0.1146015	NA	INTRON(MODIFIER||||320|Sobic.010G186400|protein_coding|CODING|Sobic.010G186400.1.v3.1|1|1)	NA	NA	-
10	Chr10	52707608	NA	TCTCCTC	TCTC	96.5	PASS	18	6,6,3,2	48	99.5	0.5	1	NA	5,0.277778	NA	NA	NA	NA	NA	NA	1,6.5e-14,4.9e-06,1	TRUE	NA	NA	NA	NA	NA	NA	0.1342607	NA	INTRON(MODIFIER||||320|Sobic.010G186400|protein_coding|CODING|Sobic.010G186400.1.v3.1|1|1)	NA	NA	-
10	Chr10	52707861	NA	A	T	165	PASS	18	6,3,5,4	48	167	0.5	1	NA	NA	NA	NA	NA	NA	NA	NA	1,0.066,1.3e-06,1	FALSE	NA	NA	NA	NA	-1.059626	NA	0.1302046	NA	UTR_3_PRIME(MODIFIER||60||320|Sobic.010G186400|protein_coding|CODING|Sobic.010G186400.1.v3.1|2|1)	NA	NA	-
10	Chr10	52708675	NA	TTCTAGCTCT	TTCT	217	PASS	28	6,10,8,4	50	217	0.5	1	NA	12,0.428571	NA	NA	NA	NA	NA	NA	0.25,0.008,1,1	TRUE	NA	NA	NA	NA	NA	NA	0.1946356	NA	CODON_DELETION(MODERATE||gaagagcta/gaa|EEL357E|386|Sobic.010G186500|protein_coding|CODING|Sobic.010G186500.1.v3.1|9|1),CODON_DELETION(MODERATE||gaagagcta/gaa|EEL357E|386|Sobic.010G186500|protein_coding|CODING|Sobic.010G186500.2.v3.1|9|1)	NA	NA	-
10	Chr10	52710546	NA	A	C	70	PASS	32	6,19,4,3	48	73	0.5	1	NA	NA	NA	NA	NA	NA	NA	NA	0.17,0.062,7e-05,0.23	FALSE	NA	NA	NA	NA	0.09116846	NA	0.1050388	NA	INTRON(MODIFIER||||386|Sobic.010G186500|protein_coding|CODING|Sobic.010G186500.1.v3.1|5|1),INTRON(MODIFIER||||386|Sobic.010G186500|protein_coding|CODING|Sobic.010G186500.2.v3.1|5|1)	NA	NA	-
10	Chr10	52710641	NA	AA	AACA	10.8	PASS	15	9,4,2,0	50	13.7	0.5	1	NA	2,0.133333	NA	NA	NA	NA	NA	NA	1,1,1,1	TRUE	NA	NA	NA	NA	NA	NA	0.1621585	NA	INTRON(MODIFIER||||386|Sobic.010G186500|protein_coding|CODING|Sobic.010G186500.1.v3.1|5|1),INTRON(MODIFIER||||386|Sobic.010G186500|protein_coding|CODING|Sobic.010G186500.2.v3.1|5|1)	NA	NA	-
10	Chr10	52710973	NA	G	A	126	PASS	27	10,8,4,4	49	129	0.5	1	NA	NA	NA	NA	NA	NA	NA	NA	1,0.42,5.5e-11,0.28	FALSE	NA	NA	NA	NA	1.694444	NA	0.1190345	NA	INTRON(MODIFIER||||386|Sobic.010G186500|protein_coding|CODING|Sobic.010G186500.1.v3.1|5|1),INTRON(MODIFIER||||386|Sobic.010G186500|protein_coding|CODING|Sobic.010G186500.2.v3.1|5|1)	NA	NA	-
10	Chr10	52712851	NA	C	T	166	PASS	22	7,6,5,4	46	169	0.5	1	NA	NA	NA	NA	NA	NA	NA	NA	1,0.42,2.3e-10,1	FALSE	NA	NA	NA	NA	-0.8681147	NA	0.09882558	NA	INTERGENIC(MODIFIER||||||||||1)	NA	NA	-
10	Chr10	52712920	NA	A	G	199	PASS	29	8,8,9,4	46	202	0.5	1	NA	NA	NA	NA	NA	NA	NA	NA	0.45,0.08,0.066,0.14	FALSE	NA	NA	NA	NA	0.7674258	NA	0.1210616	NA	INTERGENIC(MODIFIER||||||||||1)	NA	NA	-
10	Chr10	52713067	NA	GTTTTTT	GTTTTT	19.5	PASS	35	14,7,8,4	50	22.5	0.5	1	NA	11,0.314286	NA	NA	NA	NA	NA	NA	1,3.6e-21,1,1	TRUE	NA	NA	NA	NA	NA	NA	0.2249787	NA	INTERGENIC(MODIFIER||||||||||1)	NA	NA	-
10	Chr10	52713289	NA	C	T	220	PASS	41	14,11,7,9	49	222	0.5	1	NA	NA	NA	NA	NA	NA	NA	NA	0.53,1,1.1e-05,1	FALSE	NA	NA	NA	NA	-0.6815162	NA	0.1731339	NA	INTERGENIC(MODIFIER||||||||||1)	NA	NA	-
10	Chr10	52713405	NA	T	C	158	PASS	27	8,8,4,7	49	161	0.5	1	NA	NA	NA	NA	NA	NA	NA	NA	0.7,0.26,0.00016,0.07	FALSE	NA	NA	NA	NA	1.110294	NA	0.03833363	NA	INTERGENIC(MODIFIER||||||||||1)	NA	NA	-
10	Chr10	52713812	NA	A	C	182	PASS	41	13,12,7,5	49	185	0.5	1	NA	NA	NA	NA	NA	NA	NA	NA	1,1,4.9e-06,0.42	FALSE	NA	NA	NA	NA	-0.2108878	NA	0.1541079	NA	INTERGENIC(MODIFIER||||||||||1)	NA	NA	-
10	Chr10	52714992	NA	A	G	67	PASS	21	5,11,2,3	49	70	0.5	1	NA	NA	NA	NA	NA	NA	NA	NA	1,0.22,6.8e-05,1	FALSE	NA	NA	NA	NA	-1.61016	NA	0.02922156	NA	INTERGENIC(MODIFIER||||||||||1)	NA	NA	-
10	Chr10	52715203	NA	A	T	109	PASS	22	10,4,2,5	49	112	0.5	1	NA	NA	NA	NA	NA	NA	NA	NA	0.16,1,1e-05,0.098	FALSE	NA	NA	NA	NA	-0.7087448	NA	0.06342291	NA	INTERGENIC(MODIFIER||||||||||1)	NA	NA	-
10	Chr10	52715759	NA	C	T	46	PASS	28	11,12,1,4	49	49	0.5	1	NA	NA	NA	NA	NA	NA	NA	NA	0.36,1,5.1e-08,1	FALSE	NA	NA	NA	NA	0.0473245	NA	0.1681328	NA	INTERGENIC(MODIFIER||||||||||1)	NA	NA	-
10	Chr10	52716522	NA	A	C	225	PASS	31	11,6,7,7	48	225	0.5	1	NA	NA	NA	NA	NA	NA	NA	NA	0.48,1,1.5e-18,0.14	FALSE	NA	NA	NA	NA	0.7343429	NA	0.0450402	NA	INTERGENIC(MODIFIER||||||||||1)	NA	NA	-
10	Chr10	52716690	NA	G	A	202	PASS	34	6,12,10,6	49	205	0.5	1	NA	NA	NA	NA	NA	NA	NA	NA	0.17,0.097,7.5e-09,1	FALSE	NA	NA	NA	NA	1.431886	NA	0.1770545	NA	INTERGENIC(MODIFIER||||||||||1)	NA	NA	-
10	Chr10	52717950	NA	AGCAGCGCAGCGCAG	AGCAGCGCAGCGCAGCGCAGCGCAG	113	PASS	24	9,6,4,1	50	116	0.5	1	NA	5,0.208333	NA	NA	NA	NA	NA	NA	0.61,1,1,1	TRUE	NA	NA	NA	NA	NA	NA	0.09497227	NA	UTR_5_PRIME(MODIFIER||39||621|Sobic.010G186600|protein_coding|CODING|Sobic.010G186600.2.v3.1|1|1),UTR_5_PRIME(MODIFIER||39||621|Sobic.010G186600|protein_coding|CODING|Sobic.010G186600.3.v3.1|1|1)	NA	NA	-
10	Chr10	52718477	NA	G	A	34	PASS	24	10,10,3,1	49	37	0.5	1	NA	NA	NA	NA	NA	NA	NA	NA	0.6,1,0,0.063	FALSE	NA	NA	NA	NA	-1.897762	NA	0.07994179	NA	INTRON(MODIFIER||||621|Sobic.010G186600|protein_coding|CODING|Sobic.010G186600.2.v3.1|1|1),INTRON(MODIFIER||||621|Sobic.010G186600|protein_coding|CODING|Sobic.010G186600.3.v3.1|1|1)	NA	NA	-
10	Chr10	52719118	NA	T	G	140	PASS	34	12,13,5,4	49	143	0.5	1	NA	NA	NA	NA	NA	NA	NA	NA	1,1,0,1	FALSE	NA	NA	NA	NA	-0.507468	NA	0.1154678	NA	INTRON(MODIFIER||||621|Sobic.010G186600|protein_coding|CODING|Sobic.010G186600.2.v3.1|1|1),INTRON(MODIFIER||||621|Sobic.010G186600|protein_coding|CODING|Sobic.010G186600.3.v3.1|1|1)	NA	NA	-
10	Chr10	52722914	NA	T	C	139	PASS	25	9,8,5,3	49	142	0.5	1	NA	NA	NA	NA	NA	NA	NA	NA	1,1,8e-11,1	FALSE	NA	NA	NA	NA	-0.3786586	NA	0.1171281	NA	SYNONYMOUS_CODING(LOW|SILENT|agT/agC|S408|621|Sobic.010G186600|protein_coding|CODING|Sobic.010G186600.2.v3.1|7|1),SYNONYMOUS_CODING(LOW|SILENT|agT/agC|S408|621|Sobic.010G186600|protein_coding|CODING|Sobic.010G186600.3.v3.1|7|1)	NA	NA	-
10	Chr10	52724825	NA	A	C	107	PASS	25	10,7,1,7	48	110	0.5	1	NA	NA	NA	NA	NA	NA	NA	NA	0.042,0.31,4.9e-09,0.43	FALSE	NA	NA	NA	NA	-1.194231	NA	0.1220976	NA	UTR_3_PRIME(MODIFIER||903||621|Sobic.010G186600|protein_coding|CODING|Sobic.010G186600.2.v3.1|8|1),UTR_3_PRIME(MODIFIER||903||621|Sobic.010G186600|protein_coding|CODING|Sobic.010G186600.3.v3.1|9|1)	NA	NA	-
10	Chr10	52724941	NA	G	A	9.52	Qual	20	10,7,0,3	49	12.3	0.5	1	NA	NA	NA	NA	NA	NA	NA	NA	0.21,1,2.4e-07,0.25	FALSE	NA	NA	NA	NA	2.011173	NA	0.06737978	NA	UTR_3_PRIME(MODIFIER||1019||621|Sobic.010G186600|protein_coding|CODING|Sobic.010G186600.2.v3.1|8|1),UTR_3_PRIME(MODIFIER||1019||621|Sobic.010G186600|protein_coding|CODING|Sobic.010G186600.3.v3.1|9|1)	NA	NA	-
10	Chr10	52725070	NA	G	A	3.54	Qual	26	18,5,2,1	49	5.47	0.4998	1	NA	NA	NA	NA	NA	NA	NA	NA	1,1,3.8e-10,1	FALSE	NA	NA	NA	NA	-0.7223151	NA	0.06619718	NA	UTR_3_PRIME(MODIFIER||1148||621|Sobic.010G186600|protein_coding|CODING|Sobic.010G186600.2.v3.1|8|1),UTR_3_PRIME(MODIFIER||1148||621|Sobic.010G186600|protein_coding|CODING|Sobic.010G186600.3.v3.1|9|1)	NA	NA	-
10	Chr10	52725137	NA	GTACTACTA	GTACTA	48.5	PASS	23	11,8,4,0	50	51.5	0.5	1	NA	4,0.173913	NA	NA	NA	NA	NA	NA	0.26,0.13,0.00022,1	TRUE	NA	NA	NA	NA	NA	NA	0.03362798	NA	UTR_3_PRIME(MODIFIER||1221||621|Sobic.010G186600|protein_coding|CODING|Sobic.010G186600.2.v3.1|8|1),UTR_3_PRIME(MODIFIER||1221||621|Sobic.010G186600|protein_coding|CODING|Sobic.010G186600.3.v3.1|9|1)	NA	NA	-
10	Chr10	52725483	NA	C	T	48	PASS	30	15,8,4,2	47	51	0.5	1	NA	NA	NA	NA	NA	NA	NA	NA	1,1,4.4e-25,1	FALSE	NA	NA	NA	NA	-1.426712	NA	0.07552133	NA	UTR_3_PRIME(MODIFIER||1561||621|Sobic.010G186600|protein_coding|CODING|Sobic.010G186600.2.v3.1|8|1),UTR_3_PRIME(MODIFIER||1561||621|Sobic.010G186600|protein_coding|CODING|Sobic.010G186600.3.v3.1|9|1)	NA	NA	-
10	Chr10	52725484	NA	T	A	42	PASS	29	14,8,4,2	47	45	0.5	1	NA	NA	NA	NA	NA	NA	NA	NA	1,0.33,3.6e-24,1	FALSE	NA	NA	NA	NA	-1.315747	NA	0.0825152	NA	UTR_3_PRIME(MODIFIER||1562||621|Sobic.010G186600|protein_coding|CODING|Sobic.010G186600.2.v3.1|8|1),UTR_3_PRIME(MODIFIER||1562||621|Sobic.010G186600|protein_coding|CODING|Sobic.010G186600.3.v3.1|9|1)	NA	NA	-
10	Chr10	52725492	NA	T	A	55	PASS	27	14,6,4,2	46	58	0.5	1	NA	NA	NA	NA	NA	NA	NA	NA	1,1,2.5e-22,1	FALSE	NA	NA	NA	NA	-0.3347193	NA	0.1047417	NA	UTR_3_PRIME(MODIFIER||1570||621|Sobic.010G186600|protein_coding|CODING|Sobic.010G186600.2.v3.1|8|1),UTR_3_PRIME(MODIFIER||1570||621|Sobic.010G186600|protein_coding|CODING|Sobic.010G186600.3.v3.1|9|1)	NA	NA	-
10	Chr10	52725683	NA	C	T	105	PASS	30	12,11,3,4	50	108	0.5	1	NA	NA	NA	NA	NA	NA	NA	NA	1,1,0.0055,1	FALSE	NA	NA	NA	NA	0.7845431	NA	0.1148524	NA	INTERGENIC(MODIFIER||||||||||1)	NA	NA	-
10	Chr10	52725992	NA	GTTTTTTTT	GTTTTTTTTTT	28.5	PASS	29	10,10,7,1	50	31.5	0.5	1	NA	7,0.241379	NA	NA	NA	NA	NA	NA	0.099,1,1,0.041	TRUE	NA	NA	NA	NA	NA	NA	0.06349581	NA	INTERGENIC(MODIFIER||||||||||1)	NA	NA	-
10	Chr10	52726197	NA	T	A	99	PASS	36	14,10,4,8	44	102	0.5	1	NA	NA	NA	NA	NA	NA	NA	NA	0.29,0.36,3e-11,0.48	FALSE	NA	NA	NA	NA	-0.5537037	NA	0.1473127	NA	INTERGENIC(MODIFIER||||||||||1)	NA	NA	-
10	Chr10	52726198	NA	T	C	101	PASS	36	14,10,4,8	44	104	0.5	1	NA	NA	NA	NA	NA	NA	NA	NA	0.29,1,3e-11,0.48	FALSE	NA	NA	NA	NA	-0.5537037	NA	0.148816	NA	INTERGENIC(MODIFIER||||||||||1)	NA	NA	-
10	Chr10	52726256	NA	A	G	125	PASS	41	10,13,10,7	42	128	0.5	1	NA	NA	NA	NA	NA	NA	NA	NA	0.52,0.46,3e-15,1	FALSE	NA	NA	NA	NA	-0.3830349	NA	0.1382971	NA	INTERGENIC(MODIFIER||||||||||1)	NA	NA	-
10	Chr10	52726295	NA	C	T	186	PASS	43	9,12,12,8	42	189	0.5	1	NA	NA	NA	NA	NA	NA	NA	NA	0.35,1,8.3e-11,0.1	FALSE	NA	NA	NA	NA	0.2216972	NA	0.1576555	NA	INTERGENIC(MODIFIER||||||||||1)	NA	NA	-
10	Chr10	52726352	NA	G	A	213	PASS	39	10,9,15,5	44	216	0.5	1	NA	NA	NA	NA	NA	NA	NA	NA	0.19,0.35,5.7e-11,1	FALSE	NA	NA	NA	NA	-0.09834151	NA	0.1576555	NA	INTERGENIC(MODIFIER||||||||||1)	NA	NA	-
10	Chr10	52726420	NA	C	G	138	PASS	25	10,6,5,3	47	141	0.5	1	NA	NA	NA	NA	NA	NA	NA	NA	1,1,5.2e-09,1	FALSE	NA	NA	NA	NA	1.806499	NA	0.09832658	NA	INTERGENIC(MODIFIER||||||||||1)	NA	NA	-
10	Chr10	52727117	NA	TTGGGGG	T	177	PASS	20	2,6,3,3	45	125	0.5	1	NA	6,0.300000	NA	NA	NA	NA	NA	NA	0.58,1,1,1	TRUE	NA	NA	NA	NA	NA	NA	0.04259673	NA	INTERGENIC(MODIFIER||||||||||1)	NA	NA	-
10	Chr10	52727735	NA	G	A	225	PASS	39	12,9,9,9	48	225	0.5	1	NA	NA	NA	NA	NA	NA	NA	NA	0.75,1,2.7e-09,0.19	FALSE	NA	NA	NA	NA	-1.563535	NA	0.1856875	NA	INTERGENIC(MODIFIER||||||||||1)	NA	NA	-
10	Chr10	52727969	NA	C	A	160	PASS	30	12,7,7,4	49	163	0.5	1	NA	NA	NA	NA	NA	NA	NA	NA	1,0.19,5.5e-10,1	FALSE	NA	NA	NA	NA	0.5594741	NA	0.1322332	NA	INTERGENIC(MODIFIER||||||||||1)	NA	NA	-
10	Chr10	52728489	NA	G	A	87	PASS	27	4,14,1,6	49	90	0.5	1	NA	NA	NA	NA	NA	NA	NA	NA	1,0.37,7.3e-07,0.14	FALSE	NA	NA	NA	NA	0.4539207	NA	0.1147604	NA	INTERGENIC(MODIFIER||||||||||1)	NA	NA	-
10	Chr10	52728938	NA	GATAAAATAAAA	GATAAAATAAAATAAAA	178	PASS	18	0,6,2,4	50	127	0.5	1	NA	6,0.333333	NA	NA	NA	NA	NA	NA	0.45,1,1,1	TRUE	NA	NA	NA	NA	NA	NA	0.1361377	NA	INTERGENIC(MODIFIER||||||||||1)	NA	NA	-
10	Chr10	52729168	NA	ATCCTCCCCCTCCCCCTCCCCCTCCCCCTCCCCC	ACCCTCCCCCTCCCCC	202	PASS	15	0,4,2,5	50	62.5	0.5	1	NA	1,0.066667	NA	NA	NA	NA	NA	NA	0.49,1,0.24,1	TRUE	NA	NA	NA	NA	NA	NA	0.1401547	NA	INTERGENIC(MODIFIER||||||||||1)	NA	NA	-
10	Chr10	52732107	NA	CTTTTTTTTTTTTTT	CTTTTTTTTTTT	20.6	PASS	32	5,7,2,6	47	-19.6	0.508	1	NA	9,0.281250	NA	NA	NA	NA	NA	NA	0.64,1,1,1	TRUE	NA	NA	NA	NA	NA	NA	0.1022306	NA	INTRON(MODIFIER||||392|Sobic.010G186700|protein_coding|CODING|Sobic.010G186700.1.v3.1|2|1),INTRON(MODIFIER||||392|Sobic.010G186700|protein_coding|CODING|Sobic.010G186700.2.v3.1|2|1),INTRON(MODIFIER||||383|Sobic.010G186700|protein_coding|CODING|Sobic.010G186700.3.v3.1|2|1)	NA	NA	-
10	Chr10	52734411	NA	GTTTTTT	GTTTTTTT	32.5	PASS	26	9,4,3,8	48	35	0.5	1	NA	11,0.423077	NA	NA	NA	NA	NA	NA	0.1,1,0.00074,1	TRUE	NA	NA	NA	NA	NA	NA	0.2130811	NA	INTERGENIC(MODIFIER||||||||||1)	NA	NA	-
10	Chr10	52734459	NA	C	T	110	PASS	21	10,4,1,6	48	113	0.5	1	NA	NA	NA	NA	NA	NA	NA	NA	0.024,1,1.4e-07,1	FALSE	NA	NA	NA	NA	1.156373	NA	0.1144711	NA	INTERGENIC(MODIFIER||||||||||1)	NA	NA	-
10	Chr10	52735130	NA	G	T	159	PASS	21	1,11,6,3	46	160	0.5	1	NA	NA	NA	NA	NA	NA	NA	NA	0.016,0.47,1.2e-10,1	FALSE	NA	NA	NA	NA	0.1776673	NA	0.1004434	NA	INTERGENIC(MODIFIER||||||||||1)	NA	NA	-
10	Chr10	52735145	NA	G	A	151	PASS	19	1,10,5,3	46	137	0.5	1	NA	NA	NA	NA	NA	NA	NA	NA	0.041,1,2.8e-13,1	FALSE	NA	NA	NA	NA	0.7844367	NA	0.09370562	NA	INTERGENIC(MODIFIER||||||||||1)	NA	NA	-
10	Chr10	52735386	NA	TTTTATATATATATATATATATATATATATATATATATA	TTATATATATATATATA	125	PASS	6	0,1,1,3	50	-18.6	0.5064	1	NA	4,0.666667	NA	NA	NA	NA	NA	NA	1,1,1,1	TRUE	NA	NA	NA	NA	NA	NA	0.09439551	NA	INTERGENIC(MODIFIER||||||||||1)	NA	NA	-
10	Chr10	52735923	NA	A	C	47	PASS	22	14,2,3,2	47	50	0.5	1	NA	NA	NA	NA	NA	NA	NA	NA	0.23,0.19,2.2e-05,0.45	FALSE	NA	NA	NA	NA	0.2064307	NA	0.09529357	NA	INTERGENIC(MODIFIER||||||||||1)	NA	NA	-
10	Chr10	52735948	NA	G	A	11.3	PASS	16	9,3,2,1	47	14.2	0.5	1	NA	NA	NA	NA	NA	NA	NA	NA	1,1,0,1	FALSE	NA	NA	NA	NA	0.2165063	NA	0.06695797	NA	INTERGENIC(MODIFIER||||||||||1)	NA	NA	-
10	Chr10	52735959	NA	G	A	8.64	Qual	16	10,3,2,1	47	11.3	0.5	1	NA	NA	NA	NA	NA	NA	NA	NA	1,1,0,1	FALSE	NA	NA	NA	NA	0.4036037	NA	0.04183345	NA	INTERGENIC(MODIFIER||||||||||1)	NA	NA	-
