## Supplemental Data File 1 for "*Sorghum bicolor* cultivars have divergent and dynamic gene regulatory networks that control the temporal expression of genes in stem tissue" (part 292 of 309)

ChromKey	CHROM	POS	ID	REF	ALT	QUAL	FILTER	DP	DP4	MQ	FQ	AF1	AC1	AN	IS	AC	G3	HWE	CLR	UGT	CGT	PV4	INDEL	PC2	PCHI2	QCHI2	QBD	RPB	MDV	VDB	PR	EFF	LOF	NMD	CRE
10	Chr10	52736289	NA	G	A	114	PASS	32	11,11,4,5	49	117	0.5	1	NA	NA	NA	NA	NA	NA	NA	NA	1,0.16,2.4e-05,0.33	FALSE	NA	NA	NA	NA	0.6745509	NA	0.06611148	NA	INTERGENIC(MODIFIER||||||||||1)	NA	NA	-
10	Chr10	52736400	NA	A	AGATGAG	122	PASS	29	14,9,2,4	49	125	0.5	1	NA	6,0.206897	NA	NA	NA	NA	NA	NA	0.36,1,0.076,1	TRUE	NA	NA	NA	NA	NA	NA	0.191107	NA	INTERGENIC(MODIFIER||||||||||1)	NA	NA	-
10	Chr10	52736939	NA	A	T	148	PASS	21	5,6,1,9	48	151	0.5	1	NA	NA	NA	NA	NA	NA	NA	NA	0.15,1,0,0.18	FALSE	NA	NA	NA	NA	1.584402	NA	0.1051718	NA	INTERGENIC(MODIFIER||||||||||1)	NA	NA	-
10	Chr10	52737277	NA	A	C	146	PASS	23	10,5,4,4	49	149	0.5	1	NA	NA	NA	NA	NA	NA	NA	NA	0.66,1,3.9e-12,1	FALSE	NA	NA	NA	NA	2.356065	NA	0.04923761	NA	INTERGENIC(MODIFIER||||||||||1)	NA	NA	-
10	Chr10	52737494	NA	C	T	45	PASS	19	5,9,2,3	46	48	0.5	1	NA	NA	NA	NA	NA	NA	NA	NA	1,0.011,2.8e-05,0.4	FALSE	NA	NA	NA	NA	0.8795291	NA	0.09485172	NA	INTERGENIC(MODIFIER||||||||||1)	NA	NA	-
10	Chr10	52737499	NA	C	T	26	PASS	18	5,9,2,2	46	29	0.5	1	NA	NA	NA	NA	NA	NA	NA	NA	1,1,1.7e-05,1	FALSE	NA	NA	NA	NA	0.1592983	NA	0.07633782	NA	INTERGENIC(MODIFIER||||||||||1)	NA	NA	-
10	Chr10	52737609	NA	A	AT	170	PASS	22	8,5,5,4	46	173	0.5	1	NA	9,0.409091	NA	NA	NA	NA	NA	NA	1,1,3.5e-08,1	TRUE	NA	NA	NA	NA	NA	NA	0.2015457	NA	INTERGENIC(MODIFIER||||||||||1)	NA	NA	-
10	Chr10	52737617	NA	C	T	123	SnpGap	24	9,7,5,3	47	126	0.5	1	NA	NA	NA	NA	NA	NA	NA	NA	1,0.49,8.1e-09,1	FALSE	NA	NA	NA	NA	0.5205166	NA	0.05515939	NA	INTERGENIC(MODIFIER||||||||||1)	NA	NA	-
10	Chr10	52737651	NA	C	T	136	PASS	24	7,6,6,2	46	139	0.5	1	NA	NA	NA	NA	NA	NA	NA	NA	0.4,1,5.4e-11,1	FALSE	NA	NA	NA	NA	2.353672	NA	0.09108292	NA	INTERGENIC(MODIFIER||||||||||1)	NA	NA	-
10	Chr10	52737842	NA	T	C	98	PASS	18	7,5,2,4	47	101	0.5	1	NA	NA	NA	NA	NA	NA	NA	NA	0.62,0.0052,0.0037,1	FALSE	NA	NA	NA	NA	0.327805	NA	0.1051401	NA	INTERGENIC(MODIFIER||||||||||1)	NA	NA	-
10	Chr10	52737904	NA	TTTATT	TTT	77.5	PASS	21	6,7,2,3	48	80.5	0.5	1	NA	7,0.333333	NA	NA	NA	NA	NA	NA	1,0.0003,0.0036,0.22	TRUE	NA	NA	NA	NA	NA	NA	0.1508571	NA	INTERGENIC(MODIFIER||||||||||1)	NA	NA	-
10	Chr10	52737926	NA	A	G	66	PASS	20	7,7,3,2	47	69	0.5	1	NA	NA	NA	NA	NA	NA	NA	NA	1,1,3.4e-05,0.37	FALSE	NA	NA	NA	NA	-0.138873	NA	0.09352133	NA	INTERGENIC(MODIFIER||||||||||1)	NA	NA	-
10	Chr10	52737934	NA	A	G	36	PASS	19	7,7,3,2	47	39	0.5	1	NA	NA	NA	NA	NA	NA	NA	NA	1,0.19,3.4e-05,0.36	FALSE	NA	NA	NA	NA	-0.138873	NA	0.09519206	NA	INTERGENIC(MODIFIER||||||||||1)	NA	NA	-
10	Chr10	52738049	NA	A	G	3.54	Qual	15	5,7,3,0	48	5.47	0.4998	1	NA	NA	NA	NA	NA	NA	NA	NA	0.2,0.025,0.00067,1	FALSE	NA	NA	NA	NA	0.9381942	NA	0.04644186	NA	INTERGENIC(MODIFIER||||||||||1)	NA	NA	-
10	Chr10	52738475	NA	G	C	18.1	PASS	14	6,5,0,3	48	21	0.5	1	NA	NA	NA	NA	NA	NA	NA	NA	0.21,0.3,0.00046,1	FALSE	NA	NA	NA	NA	2.024097	NA	0.03576709	NA	INTERGENIC(MODIFIER||||||||||1)	NA	NA	-
10	Chr10	52740475	NA	T	C	13.2	PASS	25	9,10,3,3	45	16.1	0.5	1	NA	NA	NA	NA	NA	NA	NA	NA	1,1,1.8e-12,1	FALSE	NA	NA	NA	NA	1.240755	NA	0.1037036	NA	INTERGENIC(MODIFIER||||||||||1)	NA	NA	-
10	Chr10	52740485	NA	T	C	16.1	PASS	25	7,11,3,3	45	19.1	0.5	1	NA	NA	NA	NA	NA	NA	NA	NA	0.67,1,6.1e-12,0.4	FALSE	NA	NA	NA	NA	1.9	NA	0.09398242	NA	INTERGENIC(MODIFIER||||||||||1)	NA	NA	-
10	Chr10	52740507	NA	C	T	4.13	Qual	23	7,11,3,2	46	6.2	0.4998	1	NA	NA	NA	NA	NA	NA	NA	NA	0.62,1,6.3e-11,1	FALSE	NA	NA	NA	NA	1.453444	NA	0.07681113	NA	INTERGENIC(MODIFIER||||||||||1)	NA	NA	-
10	Chr10	52740734	NA	T	C	62	PASS	28	5,13,4,6	43	65	0.5	1	NA	NA	NA	NA	NA	NA	NA	NA	0.68,1,4.2e-08,1	FALSE	NA	NA	NA	NA	-2.469236	NA	0.07049978	NA	INTERGENIC(MODIFIER||||||||||1)	NA	NA	-
10	Chr10	52740775	NA	TAG	TAGAG	87.5	PASS	31	9,9,4,6	44	90.5	0.5	1	NA	11,0.354839	NA	NA	NA	NA	NA	NA	0.71,1,1.3e-06,1	TRUE	NA	NA	NA	NA	NA	NA	0.2698201	NA	INTERGENIC(MODIFIER||||||||||1)	NA	NA	-
10	Chr10	52740988	NA	A	C	96	PASS	26	11,6,5,4	44	99	0.5	1	NA	NA	NA	NA	NA	NA	NA	NA	0.69,1,2.1e-08,1	FALSE	NA	NA	NA	NA	0.538968	NA	0.1204843	NA	INTERGENIC(MODIFIER||||||||||1)	NA	NA	-
10	Chr10	52741028	NA	A	G	51	SnpGap	30	13,9,4,4	46	54	0.5	1	NA	NA	NA	NA	NA	NA	NA	NA	0.7,0.36,1.2e-07,1	FALSE	NA	NA	NA	NA	0.07034685	NA	0.1107405	NA	INTERGENIC(MODIFIER||||||||||1)	NA	NA	-
10	Chr10	52741037	NA	CT	CTAT	25.5	PASS	31	14,8,4,3	46	28.5	0.5	1	NA	8,0.258065	NA	NA	NA	NA	NA	NA	1,1.8e-06,1.9e-08,1	TRUE	NA	NA	NA	NA	NA	NA	0.2076102	NA	INTERGENIC(MODIFIER||||||||||1)	NA	NA	-
10	Chr10	52741188	NA	C	G	116	PASS	34	16,8,3,7	47	119	0.5	1	NA	NA	NA	NA	NA	NA	NA	NA	0.068,0.055,4.9e-08,1	FALSE	NA	NA	NA	NA	0.5480485	NA	0.1257945	NA	INTERGENIC(MODIFIER||||||||||1)	NA	NA	-
10	Chr10	52741207	NA	A	C	105	PASS	34	19,6,2,7	46	108	0.5	1	NA	NA	NA	NA	NA	NA	NA	NA	0.013,1,1.4e-12,0.35	FALSE	NA	NA	NA	NA	-0.546504	NA	0.04200162	NA	INTERGENIC(MODIFIER||||||||||1)	NA	NA	-
10	Chr10	52741277	NA	C	T	88	PASS	24	13,3,2,6	45	91	0.5	1	NA	NA	NA	NA	NA	NA	NA	NA	0.021,0.27,2.2e-09,0.29	FALSE	NA	NA	NA	NA	0.2755676	NA	0.04235888	NA	INTERGENIC(MODIFIER||||||||||1)	NA	NA	-
10	Chr10	52741545	NA	G	A	28	PASS	19	6,9,2,2	44	31	0.5	1	NA	NA	NA	NA	NA	NA	NA	NA	1,1,0.0015,1	FALSE	NA	NA	NA	NA	-2.25	NA	0.08228788	NA	INTERGENIC(MODIFIER||||||||||1)	NA	NA	-
10	Chr10	52741575	NA	A	C	110	PASS	19	4,7,5,3	43	113	0.5	1	NA	NA	NA	NA	NA	NA	NA	NA	0.37,0.11,0.017,1	FALSE	NA	NA	NA	NA	-0.9495813	NA	0.1107405	NA	INTERGENIC(MODIFIER||||||||||1)	NA	NA	-
10	Chr10	52741679	NA	G	C	204	PASS	32	9,10,7,6	47	207	0.5	1	NA	NA	NA	NA	NA	NA	NA	NA	1,1,2.5e-08,1	FALSE	NA	NA	NA	NA	3.107923	NA	0.1388585	NA	INTERGENIC(MODIFIER||||||||||1)	NA	NA	-
10	Chr10	52741733	NA	G	A	44	PASS	33	11,14,4,2	48	47	0.5	1	NA	NA	NA	NA	NA	NA	NA	NA	0.39,0.0055,1.2e-07,0.00065	FALSE	NA	NA	NA	NA	2.075	NA	0.04374792	NA	INTERGENIC(MODIFIER||||||||||1)	NA	NA	-
10	Chr10	52742055	NA	T	A	4.13	Qual	27	8,13,3,3	45	6.2	0.4998	1	NA	NA	NA	NA	NA	NA	NA	NA	0.66,0.36,1.1e-13,0.28	FALSE	NA	NA	NA	NA	-1.95376	NA	0.1014434	NA	INTERGENIC(MODIFIER||||||||||1)	NA	NA	-
10	Chr10	52742120	NA	A	G	44	PASS	26	7,12,5,2	45	47	0.5	1	NA	NA	NA	NA	NA	NA	NA	NA	0.19,0.26,8.3e-11,1	FALSE	NA	NA	NA	NA	-1.213954	NA	0.1136758	NA	INTERGENIC(MODIFIER||||||||||1)	NA	NA	-
10	Chr10	52742130	NA	A	G	15.1	PASS	27	7,13,5,2	45	18.1	0.5	1	NA	NA	NA	NA	NA	NA	NA	NA	0.19,0.14,3e-11,1	FALSE	NA	NA	NA	NA	-0.5809475	NA	0.04953093	NA	INTERGENIC(MODIFIER||||||||||1)	NA	NA	-
10	Chr10	52742166	NA	A	G	22	PASS	30	9,13,6,2	45	25	0.5	1	NA	NA	NA	NA	NA	NA	NA	NA	0.21,0.086,6.7e-13,1	FALSE	NA	NA	NA	NA	0.1641427	NA	0.1212476	NA	INTERGENIC(MODIFIER||||||||||1)	NA	NA	-
10	Chr10	52742523	NA	A	G	26	PASS	20	8,8,1,3	47	29	0.5	1	NA	NA	NA	NA	NA	NA	NA	NA	0.59,0.072,9.8e-08,0.32	FALSE	NA	NA	NA	NA	-0.6141922	NA	0.06846959	NA	INTERGENIC(MODIFIER||||||||||1)	NA	NA	-
10	Chr10	52742581	NA	A	G	80	PASS	24	9,7,5,2	47	83	0.5	1	NA	NA	NA	NA	NA	NA	NA	NA	0.66,0.24,8.4e-05,1	FALSE	NA	NA	NA	NA	-0.968822	NA	0.1073266	NA	INTERGENIC(MODIFIER||||||||||1)	NA	NA	-
10	Chr10	52742665	NA	A	G	83	PASS	29	9,9,7,2	45	86	0.5	1	NA	NA	NA	NA	NA	NA	NA	NA	0.23,1,2e-06,0.4	FALSE	NA	NA	NA	NA	0.2828895	NA	0.1294409	NA	INTERGENIC(MODIFIER||||||||||1)	NA	NA	-
10	Chr10	52742783	NA	T	C	125	PASS	26	9,7,6,4	46	128	0.5	1	NA	NA	NA	NA	NA	NA	NA	NA	1,0.48,0.00089,1	FALSE	NA	NA	NA	NA	1.449377	NA	0.1015102	NA	INTERGENIC(MODIFIER||||||||||1)	NA	NA	-
10	Chr10	52742887	NA	T	A	21	PASS	14	5,5,1,3	46	24	0.5	1	NA	NA	NA	NA	NA	NA	NA	NA	0.58,1,0.001,1	FALSE	NA	NA	NA	NA	-0.6363961	NA	0.06378791	NA	INTERGENIC(MODIFIER||||||||||1)	NA	NA	-
10	Chr10	52743293	NA	G	A	31	PASS	36	13,11,11,1	40	34	0.5	1	NA	NA	NA	NA	NA	NA	NA	NA	0.031,0.14,3.3e-10,1	FALSE	NA	NA	NA	NA	-0.9228396	NA	0.1208053	NA	INTERGENIC(MODIFIER||||||||||1)	NA	NA	-
10	Chr10	52743315	NA	A	G	28	PASS	34	11,10,12,1	39	31	0.5	1	NA	NA	NA	NA	NA	NA	NA	NA	0.024,1,9.3e-10,1	FALSE	NA	NA	NA	NA	0.212631	NA	0.04990686	NA	INTERGENIC(MODIFIER||||||||||1)	NA	NA	-
10	Chr10	52743329	NA	C	A	39	PASS	33	10,10,12,1	38	42	0.5	1	NA	NA	NA	NA	NA	NA	NA	NA	0.022,1,2.2e-09,1	FALSE	NA	NA	NA	NA	1.45533	NA	0.142771	NA	INTERGENIC(MODIFIER||||||||||1)	NA	NA	-
10	Chr10	52743564	NA	A	G	165	PASS	29	12,6,3,7	49	168	0.5	1	NA	NA	NA	NA	NA	NA	NA	NA	0.11,1,8.1e-09,1	FALSE	NA	NA	NA	NA	-0.02397317	NA	0.1375331	NA	INTERGENIC(MODIFIER||||||||||1)	NA	NA	-
10	Chr10	52744020	NA	T	C	150	PASS	28	7,11,3,7	48	153	0.5	1	NA	NA	NA	NA	NA	NA	NA	NA	0.7,0.21,0.0036,1	FALSE	NA	NA	NA	NA	0.4554901	NA	0.1342992	NA	INTERGENIC(MODIFIER||||||||||1)	NA	NA	-
10	Chr10	52744582	NA	CTCAGGTTTTTCTTTACTGCAGTTGCCTCCTGGGTAGTTGGTC	CTC	31.5	PASS	23	8,11,2,1	49	34.5	0.5	1	NA	3,0.130435	NA	NA	NA	NA	NA	NA	0.57,1,0.00068,1	TRUE	NA	NA	NA	NA	NA	NA	0.2038907	NA	INTERGENIC(MODIFIER||||||||||1)	NA	NA	-
10	Chr10	52744639	NA	G	T	44	PASS	19	6,9,2,2	49	47	0.5	1	NA	NA	NA	NA	NA	NA	NA	NA	1,0.32,0.00045,1	FALSE	NA	NA	NA	NA	-0.55	NA	0.08284584	NA	INTERGENIC(MODIFIER||||||||||1)	NA	NA	-
10	Chr10	52744786	NA	A	C	167	PASS	22	3,10,5,4	48	170	0.5	1	NA	NA	NA	NA	NA	NA	NA	NA	0.19,1,2.2e-08,1	FALSE	NA	NA	NA	NA	-1.001671	NA	0.1300022	NA	INTERGENIC(MODIFIER||||||||||1)	NA	NA	-
10	Chr10	52745125	NA	T	C	144	PASS	27	10,8,5,4	47	147	0.5	1	NA	NA	NA	NA	NA	NA	NA	NA	1,0.14,0.39,1	FALSE	NA	NA	NA	NA	-0.4886273	NA	0.1227999	NA	INTERGENIC(MODIFIER||||||||||1)	NA	NA	-
10	Chr10	52745197	NA	C	T	93	PASS	30	11,11,6,2	46	96	0.5	1	NA	NA	NA	NA	NA	NA	NA	NA	0.41,1,0.00013,1	FALSE	NA	NA	NA	NA	-1.055203	NA	0.1214591	NA	INTERGENIC(MODIFIER||||||||||1)	NA	NA	-
10	Chr10	52745293	NA	ATTTTTTT	ATTTTTTTTT	8.18	Qual	31	18,7,2,4	49	10.8	0.5	1	NA	6,0.193548	NA	NA	NA	NA	NA	NA	0.15,0.00066,2.7e-05,1	TRUE	NA	NA	NA	NA	NA	NA	0.1997952	NA	INTERGENIC(MODIFIER||||||||||1)	NA	NA	-
10	Chr10	52746053	NA	C	T	199	PASS	36	11,6,8,9	44	202	0.5	1	NA	NA	NA	NA	NA	NA	NA	NA	0.49,0.16,8.2e-05,1	FALSE	NA	NA	NA	NA	1.308854	NA	0.1583218	NA	INTERGENIC(MODIFIER||||||||||1)	NA	NA	-
10	Chr10	52746060	NA	T	C	6.2	Qual	35	17,10,3,5	44	8.65	0.4999	1	NA	NA	NA	NA	NA	NA	NA	NA	0.25,0.19,5.5e-09,0.22	FALSE	NA	NA	NA	NA	0.687465	NA	0.1019709	NA	INTERGENIC(MODIFIER||||||||||1)	NA	NA	-
10	Chr10	52746126	NA	C	A	40	PASS	35	16,12,4,3	45	43	0.5	1	NA	NA	NA	NA	NA	NA	NA	NA	1,1,1.4e-09,0.31	FALSE	NA	NA	NA	NA	-2.165064	NA	0.05776997	NA	UTR_3_PRIME(MODIFIER||5||99|Sobic.010G186900|protein_coding|CODING|Sobic.010G186900.2.v3.1|4|1)	NA	NA	-
10	Chr10	52746140	NA	C	T	35	PASS	38	16,14,4,3	45	38	0.5	1	NA	NA	NA	NA	NA	NA	NA	NA	1,0.23,4.1e-10,1	FALSE	NA	NA	NA	NA	-1.221518	NA	0.1125995	NA	SYNONYMOUS_CODING(LOW|SILENT|ctG/ctA|L97|99|Sobic.010G186900|protein_coding|CODING|Sobic.010G186900.2.v3.1|4|1)	NA	NA	-
10	Chr10	52746178	NA	C	G	94	PASS	38	16,13,6,2	42	97	0.5	1	NA	NA	NA	NA	NA	NA	NA	NA	0.43,1,1,1	FALSE	NA	NA	NA	NA	0.8670072	NA	0.1026314	NA	NON_SYNONYMOUS_CODING(MODERATE|MISSENSE|Gta/Cta|V85L|99|Sobic.010G186900|protein_coding|CODING|Sobic.010G186900.2.v3.1|4|1)	NA	NA	-
10	Chr10	52746235	NA	G	A	20	PASS	37	17,13,4,3	43	23	0.5	1	NA	NA	NA	NA	NA	NA	NA	NA	1,1,8.2e-10,1	FALSE	NA	NA	NA	NA	1.648079	NA	0.111033	NA	INTRON(MODIFIER||||99|Sobic.010G186900|protein_coding|CODING|Sobic.010G186900.2.v3.1|3|1)	NA	NA	-
10	Chr10	52746517	NA	A	G	179	PASS	32	9,11,5,6	48	182	0.5	1	NA	NA	NA	NA	NA	NA	NA	NA	1,0.46,4.7e-08,0.41	FALSE	NA	NA	NA	NA	-0.7225075	NA	0.1319322	NA	INTRON(MODIFIER||||99|Sobic.010G186900|protein_coding|CODING|Sobic.010G186900.2.v3.1|3|1)	NA	NA	-
10	Chr10	52746652	NA	C	T	42	PASS	27	9,11,2,5	45	45	0.5	1	NA	NA	NA	NA	NA	NA	NA	NA	0.66,1,2.7e-13,1	FALSE	NA	NA	NA	NA	-1.576857	NA	0.07279457	NA	INTRON(MODIFIER||||99|Sobic.010G186900|protein_coding|CODING|Sobic.010G186900.2.v3.1|3|1)	NA	NA	-
10	Chr10	52746739	NA	A	G	164	PASS	22	2,9,3,8	45	154	0.5	1	NA	NA	NA	NA	NA	NA	NA	NA	1,1,0.0015,1	FALSE	NA	NA	NA	NA	-0.5253201	NA	0.1046825	NA	INTRON(MODIFIER||||99|Sobic.010G186900|protein_coding|CODING|Sobic.010G186900.2.v3.1|3|1)	NA	NA	-
10	Chr10	52746900	NA	G	A	52	PASS	36	12,15,2,7	45	55	0.5	1	NA	NA	NA	NA	NA	NA	NA	NA	0.43,1,1.5e-18,1	FALSE	NA	NA	NA	NA	-2.849582	NA	0.08565072	NA	INTRON(MODIFIER||||99|Sobic.010G186900|protein_coding|CODING|Sobic.010G186900.2.v3.1|3|1)	NA	NA	-
10	Chr10	52746957	NA	G	A	72	PASS	30	11,10,2,7	43	75	0.5	1	NA	NA	NA	NA	NA	NA	NA	NA	0.23,1,4e-14,1	FALSE	NA	NA	NA	NA	1.764995	NA	0.1263797	NA	INTRON(MODIFIER||||99|Sobic.010G186900|protein_coding|CODING|Sobic.010G186900.2.v3.1|3|1)	NA	NA	-
10	Chr10	52746975	NA	G	A	59	PASS	29	11,10,2,6	44	62	0.5	1	NA	NA	NA	NA	NA	NA	NA	NA	0.24,0.22,2.1e-12,1	FALSE	NA	NA	NA	NA	2.610533	NA	0.06554922	NA	INTRON(MODIFIER||||99|Sobic.010G186900|protein_coding|CODING|Sobic.010G186900.2.v3.1|3|1)	NA	NA	-
10	Chr10	52747022	NA	A	C	215	PASS	27	6,7,6,7	47	215	0.5	1	NA	NA	NA	NA	NA	NA	NA	NA	1,1,0.0039,0.23	FALSE	NA	NA	NA	NA	-0.2564103	NA	0.05951368	NA	INTRON(MODIFIER||||99|Sobic.010G186900|protein_coding|CODING|Sobic.010G186900.2.v3.1|3|1)	NA	NA	-
10	Chr10	52747109	NA	A	G	172	PASS	24	3,10,4,7	47	175	0.5	1	NA	NA	NA	NA	NA	NA	NA	NA	0.66,0.33,0.00025,1	FALSE	NA	NA	NA	NA	-0.5793654	NA	0.09153212	NA	INTRON(MODIFIER||||99|Sobic.010G186900|protein_coding|CODING|Sobic.010G186900.2.v3.1|3|1)	NA	NA	-
10	Chr10	52747522	NA	G	A	76	PASS	17	4,8,3,2	48	79	0.5	1	NA	NA	NA	NA	NA	NA	NA	NA	0.59,1,0.0039,1	FALSE	NA	NA	NA	NA	0.2635231	NA	0.08054322	NA	INTRON(MODIFIER||||99|Sobic.010G186900|protein_coding|CODING|Sobic.010G186900.2.v3.1|3|1)	NA	NA	-
10	Chr10	52751320	NA	TTATATATATATATATATATATAT	TTATATATATATATATATATAT	172	PASS	24	9,4,3,5	50	175	0.5	1	NA	8,0.333333	NA	NA	NA	NA	NA	NA	0.2,0.0074,1,1	TRUE	NA	NA	NA	NA	NA	NA	0.2000804	NA	INTRON(MODIFIER||||99|Sobic.010G186900|protein_coding|CODING|Sobic.010G186900.2.v3.1|3|1),INTRON(MODIFIER||||96|Sobic.010G187000|protein_coding|CODING|Sobic.010G187000.1.v3.1|3|1)	NA	NA	-
10	Chr10	52752867	NA	GG	GGTACGATAG	89.5	PASS	5	2,0,2,1	50	42.5	0.5	1	NA	3,0.600000	NA	NA	NA	NA	NA	NA	1,1,1,1	TRUE	NA	NA	NA	NA	NA	NA	0.08054322	NA	SPLICE_SITE_REGION(LOW||||99|Sobic.010G186900|protein_coding|CODING|Sobic.010G186900.2.v3.1|2|1),UTR_5_PRIME(MODIFIER||100||99|Sobic.010G186900|protein_coding|CODING|Sobic.010G186900.2.v3.1|2|1)	NA	NA	-
10	Chr10	52753163	NA	G	T	28	PASS	11	5,3,3,0	48	31	0.5	1	NA	NA	NA	NA	NA	NA	NA	NA	0.49,0.052,0.0049,0.31	FALSE	NA	NA	NA	NA	0.9185587	NA	0.0478949	NA	UTR_5_PRIME(MODIFIER||394||99|Sobic.010G186900|protein_coding|CODING|Sobic.010G186900.2.v3.1|1|1)	NA	NA	-
10	Chr10	52753371	NA	G	A	152	PASS	20	7,2,4,6	47	138	0.5	1	NA	NA	NA	NA	NA	NA	NA	NA	0.17,0.34,0.014,1	FALSE	NA	NA	NA	NA	-1.020621	NA	0.08859799	NA	INTERGENIC(MODIFIER||||||||||1)	NA	NA	-
10	Chr10	52753390	NA	CTAGATAGAT	CTAGAT	119	PASS	17	5,2,4,2	48	122	0.5	1	NA	8,0.444444	NA	NA	NA	NA	NA	NA	1,6.1e-08,0.00012,1	TRUE	NA	NA	NA	NA	NA	NA	0.08127162	NA	INTERGENIC(MODIFIER||||||||||1)	NA	NA	-
10	Chr10	52753445	NA	GTATATATATATATA	GTATATATATATATATATATA	181	PASS	18	6,1,4,3	49	178	0.5	1	NA	8,0.444444	NA	NA	NA	NA	NA	NA	0.56,0.011,0.0076,1	TRUE	NA	NA	NA	NA	NA	NA	0.1454963	NA	INTERGENIC(MODIFIER||||||||||1)	NA	NA	-
10	Chr10	52754259	NA	A	C	152	PASS	24	10,5,5,4	49	155	0.5	1	NA	NA	NA	NA	NA	NA	NA	NA	0.68,0.12,6.4e-10,1	FALSE	NA	NA	NA	NA	1.19257	NA	0.08054467	NA	INTERGENIC(MODIFIER||||||||||1)	NA	NA	-
10	Chr10	52755529	NA	A	G	170	PASS	44	17,14,4,9	47	173	0.5	1	NA	NA	NA	NA	NA	NA	NA	NA	0.19,0.032,5.1e-21,1	FALSE	NA	NA	NA	NA	-1.080391	NA	0.1537197	NA	INTERGENIC(MODIFIER||||||||||1)	NA	NA	-
10	Chr10	52755546	NA	C	T	191	PASS	44	17,12,4,10	47	194	0.5	1	NA	NA	NA	NA	NA	NA	NA	NA	0.1,1,5.5e-18,0.34	FALSE	NA	NA	NA	NA	-0.5054007	NA	0.1666599	NA	INTERGENIC(MODIFIER||||||||||1)	NA	NA	-
10	Chr10	52755724	NA	A	G	100	PASS	35	12,14,4,4	49	103	0.5	1	NA	NA	NA	NA	NA	NA	NA	NA	1,0.26,3.5e-07,1	FALSE	NA	NA	NA	NA	0.9946975	NA	0.10082	NA	INTERGENIC(MODIFIER||||||||||1)	NA	NA	-
10	Chr10	52756891	NA	A	G	54	PASS	24	9,8,1,4	48	57	0.5	1	NA	NA	NA	NA	NA	NA	NA	NA	0.32,0.49,2.2e-08,1	FALSE	NA	NA	NA	NA	1.80196	NA	0.04256416	NA	INTERGENIC(MODIFIER||||||||||1)	NA	NA	-
10	Chr10	52756911	NA	G	A	87	PASS	23	6,9,2,5	48	90	0.5	1	NA	NA	NA	NA	NA	NA	NA	NA	1,0.18,3e-05,0.00019	FALSE	NA	NA	NA	NA	0.07049074	NA	0.01271247	NA	INTERGENIC(MODIFIER||||||||||1)	NA	NA	-
10	Chr10	52757301	NA	C	T	21	PASS	24	5,13,6,0	46	24	0.5	1	NA	NA	NA	NA	NA	NA	NA	NA	0.0034,0.25,2.3e-05,0.042	FALSE	NA	NA	NA	NA	0.3666667	NA	0.09398244	NA	INTERGENIC(MODIFIER||||||||||1)	NA	NA	-
10	Chr10	52757341	NA	G	C	46	PASS	19	6,7,5,1	44	49	0.5	1	NA	NA	NA	NA	NA	NA	NA	NA	0.18,1,3.8e-05,1	FALSE	NA	NA	NA	NA	-1.710263	NA	0.07003356	NA	INTERGENIC(MODIFIER||||||||||1)	NA	NA	-
10	Chr10	52757366	NA	G	T	33	PASS	19	7,6,5,1	45	36	0.5	1	NA	NA	NA	NA	NA	NA	NA	NA	0.33,1,3.1e-05,1	FALSE	NA	NA	NA	NA	-0.1315587	NA	0.03878872	NA	INTERGENIC(MODIFIER||||||||||1)	NA	NA	-
10	Chr10	52757399	NA	CCGCGCGCGCGCGCGCGCGCGC	CCGCGCGCGCGCGCGCGC	91.5	PASS	14	5,2,4,1	46	94.5	0.5	1	NA	5,0.357143	NA	NA	NA	NA	NA	NA	1,1.9e-05,0.027,0.13	TRUE	NA	NA	NA	NA	NA	NA	0.1424752	NA	INTERGENIC(MODIFIER||||||||||1)	NA	NA	-
10	Chr10	52757729	NA	C	T	19.1	PASS	21	12,5,1,2	49	22	0.5	1	NA	NA	NA	NA	NA	NA	NA	NA	0.27,1,1.8e-06,1	FALSE	NA	NA	NA	NA	0	NA	0.04340713	NA	INTERGENIC(MODIFIER||||||||||1)	NA	NA	-
10	Chr10	52757961	NA	G	T	120	PASS	28	8,12,4,4	48	123	0.5	1	NA	NA	NA	NA	NA	NA	NA	NA	0.69,1,6.8e-05,0.36	FALSE	NA	NA	NA	NA	-0.07628214	NA	0.1156396	NA	INTERGENIC(MODIFIER||||||||||1)	NA	NA	-
10	Chr10	52758053	NA	G	A	29	PASS	27	13,9,0,5	48	32	0.5	1	NA	NA	NA	NA	NA	NA	NA	NA	0.041,1,1.3e-18,1	FALSE	NA	NA	NA	NA	0.9050723	NA	0.05660123	NA	INTERGENIC(MODIFIER||||||||||1)	NA	NA	-
10	Chr10	52758076	NA	G	A	30	PASS	27	11,10,0,5	48	33	0.5	1	NA	NA	NA	NA	NA	NA	NA	NA	0.053,1,7.1e-18,1	FALSE	NA	NA	NA	NA	1.75662	NA	0.05439146	NA	INTERGENIC(MODIFIER||||||||||1)	NA	NA	-
10	Chr10	52758411	NA	T	G	146	PASS	28	10,9,6,3	49	149	0.5	1	NA	NA	NA	NA	NA	NA	NA	NA	0.69,1,7.8e-07,0.39	FALSE	NA	NA	NA	NA	-1.328181	NA	0.06424869	NA	INTERGENIC(MODIFIER||||||||||1)	NA	NA	-
10	Chr10	52758549	NA	A	T	111	PASS	38	14,12,5,5	48	114	0.5	1	NA	NA	NA	NA	NA	NA	NA	NA	1,0.058,0.002,0.26	FALSE	NA	NA	NA	NA	1.395083	NA	0.1250001	NA	INTERGENIC(MODIFIER||||||||||1)	NA	NA	-
10	Chr10	52758834	NA	T	C	110	PASS	26	7,10,3,6	46	113	0.5	1	NA	NA	NA	NA	NA	NA	NA	NA	1,0.4,7.2e-07,1	FALSE	NA	NA	NA	NA	-0.2155872	NA	0.07542706	NA	INTERGENIC(MODIFIER||||||||||1)	NA	NA	-
10	Chr10	52758848	NA	A	G	101	SnpGap	25	6,10,3,6	46	104	0.5	1	NA	NA	NA	NA	NA	NA	NA	NA	1,0.23,1.4e-06,1	FALSE	NA	NA	NA	NA	0.5378316	NA	0.1300284	NA	INTERGENIC(MODIFIER||||||||||1)	NA	NA	-
10	Chr10	52758852	NA	TAAAAAAAAAA	TAAAAAAAA	18.5	PASS	27	5,11,2,6	46	21.5	0.5	1	NA	8,0.296296	NA	NA	NA	NA	NA	NA	1,2.3e-05,3.6e-08,1	TRUE	NA	NA	NA	NA	NA	NA	0.2448596	NA	INTERGENIC(MODIFIER||||||||||1)	NA	NA	-
10	Chr10	52758879	NA	G	A	64	PASS	26	7,10,2,5	46	67	0.5	1	NA	NA	NA	NA	NA	NA	NA	NA	0.67,1,2e-08,1	FALSE	NA	NA	NA	NA	1.079682	NA	0.115071	NA	INTERGENIC(MODIFIER||||||||||1)	NA	NA	-
10	Chr10	52758977	NA	C	A	3.54	Qual	21	5,13,2,1	48	5.47	0.4998	1	NA	NA	NA	NA	NA	NA	NA	NA	0.25,1,6.4e-07,1	FALSE	NA	NA	NA	NA	0.7537783	NA	0.04187638	NA	INTERGENIC(MODIFIER||||||||||1)	NA	NA	-
10	Chr10	52759918	NA	T	G	5.46	Qual	15	7,3,2,2	44	7.8	0.4999	1	NA	NA	NA	NA	NA	NA	NA	NA	0.58,0.25,6.3e-05,0.14	FALSE	NA	NA	NA	NA	-2.192031	NA	0.08150771	NA	INTRON(MODIFIER||||281|Sobic.010G187100|protein_coding|CODING|Sobic.010G187100.1.v3.1|1|1)	NA	NA	-
10	Chr10	52759944	NA	T	G	20	PASS	14	8,2,2,2	44	23	0.5	1	NA	NA	NA	NA	NA	NA	NA	NA	0.52,1,6.3e-05,1	FALSE	NA	NA	NA	NA	-1.202082	NA	0.08103754	NA	INTRON(MODIFIER||||281|Sobic.010G187100|protein_coding|CODING|Sobic.010G187100.1.v3.1|1|1)	NA	NA	-
10	Chr10	52759985	NA	C	T	23	PASS	14	8,1,2,2	44	26	0.5	1	NA	NA	NA	NA	NA	NA	NA	NA	0.2,1,0.00014,1	FALSE	NA	NA	NA	NA	0.231455	NA	0.07549815	NA	INTRON(MODIFIER||||281|Sobic.010G187100|protein_coding|CODING|Sobic.010G187100.1.v3.1|1|1)	NA	NA	-
10	Chr10	52760284	NA	G	T	48	PASS	17	7,6,2,2	48	51	0.5	1	NA	NA	NA	NA	NA	NA	NA	NA	1,0.1,6.6e-09,1	FALSE	NA	NA	NA	NA	-0.9624355	NA	0.07863512	NA	INTRON(MODIFIER||||281|Sobic.010G187100|protein_coding|CODING|Sobic.010G187100.1.v3.1|1|1)	NA	NA	-
10	Chr10	52760297	NA	T	G	92	PASS	16	6,5,2,3	47	95	0.5	1	NA	NA	NA	NA	NA	NA	NA	NA	1,1,1.7e-06,1	FALSE	NA	NA	NA	NA	-0.6797294	NA	0.09314861	NA	INTRON(MODIFIER||||281|Sobic.010G187100|protein_coding|CODING|Sobic.010G187100.1.v3.1|1|1)	NA	NA	-
10	Chr10	52760731	NA	A	C	36	PASS	19	5,9,0,4	49	39	0.5	1	NA	NA	NA	NA	NA	NA	NA	NA	0.28,0.42,1.1e-05,1	FALSE	NA	NA	NA	NA	0.6902925	NA	0.08228788	NA	INTRON(MODIFIER||||281|Sobic.010G187100|protein_coding|CODING|Sobic.010G187100.1.v3.1|1|1)	NA	NA	-
10	Chr10	52763282	NA	A	G	100	PASS	38	13,16,3,5	49	103	0.5	1	NA	NA	NA	NA	NA	NA	NA	NA	1,0.17,3.7e-09,1	FALSE	NA	NA	NA	NA	-0.7563254	NA	0.0299571	NA	INTERGENIC(MODIFIER||||||||||1)	NA	NA	-
10	Chr10	52763436	NA	T	A	182	PASS	39	16,10,7,5	49	185	0.5	1	NA	NA	NA	NA	NA	NA	NA	NA	1,1,0,1	FALSE	NA	NA	NA	NA	-1.397465	NA	0.07344301	NA	INTERGENIC(MODIFIER||||||||||1)	NA	NA	-
10	Chr10	52763604	NA	G	T	216	PASS	42	11,16,8,7	49	219	0.5	1	NA	NA	NA	NA	NA	NA	NA	NA	0.52,0.39,1.5e-09,1	FALSE	NA	NA	NA	NA	1.443749	NA	0.1039904	NA	INTERGENIC(MODIFIER||||||||||1)	NA	NA	-
10	Chr10	52764085	NA	C	G	141	PASS	33	5,17,5,5	49	144	0.5	1	NA	NA	NA	NA	NA	NA	NA	NA	0.22,0.21,1.2e-06,1	FALSE	NA	NA	NA	NA	-0.1016395	NA	0.1307857	NA	INTERGENIC(MODIFIER||||||||||1)	NA	NA	-
10	Chr10	52764105	NA	TGGGG	TGGG	55.5	PASS	31	6,15,5,4	49	58.5	0.5	1	NA	9,0.290323	NA	NA	NA	NA	NA	NA	0.23,0.017,1.2e-06,1	TRUE	NA	NA	NA	NA	NA	NA	0.07381048	NA	INTERGENIC(MODIFIER||||||||||1)	NA	NA	-
10	Chr10	52764617	NA	T	G	161	PASS	17	4,4,3,6	46	158	0.5	1	NA	NA	NA	NA	NA	NA	NA	NA	0.64,0.23,0.0012,1	FALSE	NA	NA	NA	NA	-1.106588	NA	0.1240484	NA	INTERGENIC(MODIFIER||||||||||1)	NA	NA	-
10	Chr10	52764662	NA	G	T	130	PASS	12	3,2,1,6	44	84	0.5	1	NA	NA	NA	NA	NA	NA	NA	NA	0.22,1,0.011,1	FALSE	NA	NA	NA	NA	0.7407643	NA	0.09762311	NA	INTERGENIC(MODIFIER||||||||||1)	NA	NA	-
10	Chr10	52764811	NA	A	G	63	PASS	8	1,3,2,2	46	60.6	0.5	1	NA	NA	NA	NA	NA	NA	NA	NA	1,1,0.09,1	FALSE	NA	NA	NA	NA	-0.5314005	NA	0.08318789	NA	INTERGENIC(MODIFIER||||||||||1)	NA	NA	-
10	Chr10	52765249	NA	T	C	179	PASS	15	5,0,7,3	48	52	0.5	1	NA	NA	NA	NA	NA	NA	NA	NA	0.51,1,0.00064,1	FALSE	NA	NA	NA	NA	-0.6736097	NA	0.09442994	NA	INTERGENIC(MODIFIER||||||||||1)	NA	NA	-
10	Chr10	52766823	NA	T	C	37	PASS	15	6,5,0,4	37	40	0.5	1	NA	NA	NA	NA	NA	NA	NA	NA	0.1,0.097,1,0.38	FALSE	NA	NA	NA	NA	0.5875121	NA	0.0793184	NA	INTRON(MODIFIER||||595|Sobic.010G187201|protein_coding|CODING|Sobic.010G187201.1.v3.1|2|1)	NA	NA	-
10	Chr10	52801015	NA	A	G	4.13	Qual	23	6,10,4,3	22	6.2	0.4998	1	NA	NA	NA	NA	NA	NA	NA	NA	0.65,1,0.41,1	FALSE	NA	NA	NA	NA	0.5679302	NA	0.08794425	NA	INTERGENIC(MODIFIER||||||||||1)	NA	NA	-
10	Chr10	52801126	NA	C	T	20	PASS	20	6,9,2,3	31	23	0.5	1	NA	NA	NA	NA	NA	NA	NA	NA	1,0.0014,0.46,0.14	FALSE	NA	NA	NA	NA	-0.6982973	NA	0.006668424	NA	INTERGENIC(MODIFIER||||||||||1)	NA	NA	-
10	Chr10	52801270	NA	A	T	32	PASS	22	7,9,5,0	40	35	0.5	1	NA	NA	NA	NA	NA	NA	NA	NA	0.045,1,0.09,1	FALSE	NA	NA	NA	NA	-1.940449	NA	0.08396359	NA	INTERGENIC(MODIFIER||||||||||1)	NA	NA	-
10	Chr10	52804912	NA	C	T	80	PASS	24	5,12,4,3	32	83	0.5	1	NA	NA	NA	NA	NA	NA	NA	NA	0.36,1,1,1	FALSE	NA	NA	NA	NA	0.1270215	NA	0.03236565	NA	INTERGENIC(MODIFIER||||||||||1)	NA	NA	-
10	Chr10	52805064	NA	G	A	34	PASS	23	4,13,3,3	22	37	0.5	1	NA	NA	NA	NA	NA	NA	NA	NA	0.32,1,1,0.45	FALSE	NA	NA	NA	NA	1.715343	NA	0.1049699	NA	INTERGENIC(MODIFIER||||||||||1)	NA	NA	-
10	Chr10	52805315	NA	G	A	160	PASS	20	5,5,5,4	48	163	0.5	1	NA	NA	NA	NA	NA	NA	NA	NA	1,0.055,0.00032,0.19	FALSE	NA	NA	NA	NA	-0.2857738	NA	0.1305775	NA	INTERGENIC(MODIFIER||||||||||1)	NA	NA	-
10	Chr10	52808617	NA	G	T	4.77	Qual	36	13,11,9,3	26	6.99	0.4999	1	NA	NA	NA	NA	NA	NA	NA	NA	0.29,1,0.00025,1	FALSE	NA	NA	NA	NA	-0.4530303	NA	0.1524507	NA	INTERGENIC(MODIFIER||||||||||1)	NA	NA	-
10	Chr10	52816018	NA	A	G	82	PASS	38	17,13,5,3	48	85	0.5	1	NA	NA	NA	NA	NA	NA	NA	NA	1,0.035,1.1e-12,0.43	FALSE	NA	NA	NA	NA	-0.4475718	NA	0.1156396	NA	INTERGENIC(MODIFIER||||||||||1)	NA	NA	-
10	Chr10	52816019	NA	G	T	92	PASS	38	17,13,5,3	48	95	0.5	1	NA	NA	NA	NA	NA	NA	NA	NA	1,1,1.1e-12,0.47	FALSE	NA	NA	NA	NA	-0.4117661	NA	0.1156396	NA	INTERGENIC(MODIFIER||||||||||1)	NA	NA	-
10	Chr10	52816320	NA	C	T	130	PASS	33	8,16,6,3	49	133	0.5	1	NA	NA	NA	NA	NA	NA	NA	NA	0.12,1,9.2e-15,1	FALSE	NA	NA	NA	NA	0.3031695	NA	0.1223532	NA	UTR_3_PRIME(MODIFIER||391||330|Sobic.010G187500|protein_coding|CODING|Sobic.010G187500.1.v3.1|11|1)	NA	NA	-
10	Chr10	52818475	NA	A	C	160	PASS	24	11,4,5,4	48	163	0.5	1	NA	NA	NA	NA	NA	NA	NA	NA	0.41,1,1.6e-10,1	FALSE	NA	NA	NA	NA	0.6559133	NA	0.07670517	NA	INTRON(MODIFIER||||330|Sobic.010G187500|protein_coding|CODING|Sobic.010G187500.1.v3.1|5|1)	NA	NA	-
10	Chr10	52819413	NA	C	T	97	PASS	33	11,15,3,4	48	100	0.5	1	NA	NA	NA	NA	NA	NA	NA	NA	1,1,0,1	FALSE	NA	NA	NA	NA	0.7706435	NA	0.03877182	NA	INTRON(MODIFIER||||330|Sobic.010G187500|protein_coding|CODING|Sobic.010G187500.1.v3.1|2|1)	NA	NA	-
10	Chr10	52819418	NA	T	C	100	PASS	32	11,14,3,4	48	103	0.5	1	NA	NA	NA	NA	NA	NA	NA	NA	1,1,0,1	FALSE	NA	NA	NA	NA	1.321943	NA	0.04363516	NA	INTRON(MODIFIER||||330|Sobic.010G187500|protein_coding|CODING|Sobic.010G187500.1.v3.1|2|1)	NA	NA	-
10	Chr10	52820130	NA	T	C	145	PASS	31	9,11,9,2	49	148	0.5	1	NA	NA	NA	NA	NA	NA	NA	NA	0.066,1,2.2e-10,1	FALSE	NA	NA	NA	NA	-2.126236	NA	0.1430188	NA	INTRON(MODIFIER||||330|Sobic.010G187500|protein_coding|CODING|Sobic.010G187500.1.v3.1|2|1)	NA	NA	-
10	Chr10	52820591	NA	G	A	216	PASS	26	7,6,5,7	48	216	0.5	1	NA	NA	NA	NA	NA	NA	NA	NA	0.7,1,0,0.3	FALSE	NA	NA	NA	NA	-0.4079462	NA	0.1332121	NA	INTRON(MODIFIER||||330|Sobic.010G187500|protein_coding|CODING|Sobic.010G187500.1.v3.1|2|1)	NA	NA	-
10	Chr10	52820608	NA	T	TAA	217	PASS	25	7,5,6,6	48	217	0.5	1	NA	12,0.480000	NA	NA	NA	NA	NA	NA	1,1,1e-10,1	TRUE	NA	NA	NA	NA	NA	NA	0.1172622	NA	INTRON(MODIFIER||||330|Sobic.010G187500|protein_coding|CODING|Sobic.010G187500.1.v3.1|2|1)	NA	NA	-
10	Chr10	52820990	NA	C	A	169	PASS	37	12,14,5,6	49	172	0.5	1	NA	NA	NA	NA	NA	NA	NA	NA	1,1,1.1e-17,0.24	FALSE	NA	NA	NA	NA	-1.777745	NA	0.1430214	NA	INTRON(MODIFIER||||330|Sobic.010G187500|protein_coding|CODING|Sobic.010G187500.1.v3.1|2|1)	NA	NA	-
10	Chr10	52821313	NA	G	A	137	PASS	26	7,10,6,3	47	140	0.5	1	NA	NA	NA	NA	NA	NA	NA	NA	0.41,0.0042,4.9e-10,0.098	FALSE	NA	NA	NA	NA	-0.2155872	NA	0.1305775	NA	UTR_5_PRIME(MODIFIER||12||330|Sobic.010G187500|protein_coding|CODING|Sobic.010G187500.1.v3.1|1|1)	NA	NA	-
10	Chr10	52821333	NA	C	T	156	PASS	28	8,10,6,4	47	159	0.5	1	NA	NA	NA	NA	NA	NA	NA	NA	0.69,0.075,1.1e-09,0.36	FALSE	NA	NA	NA	NA	-0.3595975	NA	0.09639229	NA	UTR_5_PRIME(MODIFIER||32||330|Sobic.010G187500|protein_coding|CODING|Sobic.010G187500.1.v3.1|1|1)	NA	NA	-
10	Chr10	52821591	NA	A	G	151	PASS	36	7,16,3,9	49	154	0.5	1	NA	NA	NA	NA	NA	NA	NA	NA	1,0.0058,3.9e-06,1	FALSE	NA	NA	NA	NA	0.8514339	NA	0.1378222	NA	INTERGENIC(MODIFIER||||||||||1)	NA	NA	-
10	Chr10	52821740	NA	G	A	29	PASS	27	11,10,1,5	47	32	0.5	1	NA	NA	NA	NA	NA	NA	NA	NA	0.18,1,2.4e-06,0.075	FALSE	NA	NA	NA	NA	-0.6706936	NA	0.05346098	NA	INTERGENIC(MODIFIER||||||||||1)	NA	NA	-
10	Chr10	52821784	NA	T	C	4.77	Qual	28	15,8,1,4	47	6.99	0.4999	1	NA	NA	NA	NA	NA	NA	NA	NA	0.13,1,1.2e-09,1	FALSE	NA	NA	NA	NA	-1.07973	NA	0.07871263	NA	INTERGENIC(MODIFIER||||||||||1)	NA	NA	-
10	Chr10	52821873	NA	A	T	117	PASS	30	15,6,4,4	48	120	0.5	1	NA	NA	NA	NA	NA	NA	NA	NA	0.39,0.49,0.00023,1	FALSE	NA	NA	NA	NA	-0.8539126	NA	0.08477	NA	INTERGENIC(MODIFIER||||||||||1)	NA	NA	-
10	Chr10	52822284	NA	T	C	92	PASS	20	6,8,5,1	49	95	0.5	1	NA	NA	NA	NA	NA	NA	NA	NA	0.16,1,0,1	FALSE	NA	NA	NA	NA	-0.7835468	NA	0.1031918	NA	INTERGENIC(MODIFIER||||||||||1)	NA	NA	-
10	Chr10	52822741	NA	AGGGGGG	AGGGGG	3.25	Qual	31	6,15,5,4	50	5.09	0.5	1	NA	9,0.290323	NA	NA	NA	NA	NA	NA	0.23,0.00074,1,0.27	TRUE	NA	NA	NA	NA	NA	NA	0.2406639	NA	INTERGENIC(MODIFIER||||||||||1)	NA	NA	-
10	Chr10	52823024	NA	T	C	120	PASS	22	9,5,5,3	49	123	0.5	1	NA	NA	NA	NA	NA	NA	NA	NA	1,0.39,0.00016,0.038	FALSE	NA	NA	NA	NA	-0.7849022	NA	0.1144241	NA	INTERGENIC(MODIFIER||||||||||1)	NA	NA	-
10	Chr10	52823418	NA	G	T	104	PASS	34	12,13,3,5	49	107	0.5	1	NA	NA	NA	NA	NA	NA	NA	NA	0.7,1,3.1e-14,0.13	FALSE	NA	NA	NA	NA	0.3990798	NA	0.1102993	NA	INTERGENIC(MODIFIER||||||||||1)	NA	NA	-
10	Chr10	52823820	NA	AGAACAAGTGAACAA	AGAACAA	73.5	PASS	27	11,11,1,4	49	76.5	0.5	1	NA	5,0.185185	NA	NA	NA	NA	NA	NA	0.34,1.7e-05,2.4e-09,0.3	TRUE	NA	NA	NA	NA	NA	NA	0.1394886	NA	INTERGENIC(MODIFIER||||||||||1)	NA	NA	-
10	Chr10	52823907	NA	A	C	24	PASS	28	11,11,0,5	48	27	0.5	1	NA	NA	NA	NA	NA	NA	NA	NA	0.06,0.42,1.6e-08,0.45	FALSE	NA	NA	NA	NA	-0.4057221	NA	0.08214574	NA	INTERGENIC(MODIFIER||||||||||1)	NA	NA	-
10	Chr10	52823962	NA	C	T	87	PASS	29	11,10,4,4	46	90	0.5	1	NA	NA	NA	NA	NA	NA	NA	NA	1,1,6.2e-21,0.038	FALSE	NA	NA	NA	NA	-2.171378	NA	0.1019709	NA	INTERGENIC(MODIFIER||||||||||1)	NA	NA	-
10	Chr10	52823982	NA	T	C	92	PASS	29	10,10,5,4	46	95	0.5	1	NA	NA	NA	NA	NA	NA	NA	NA	1,0.14,1.2e-11,1	FALSE	NA	NA	NA	NA	-1.296362	NA	0.1303298	NA	INTERGENIC(MODIFIER||||||||||1)	NA	NA	-
10	Chr10	52824077	NA	A	G	167	PASS	25	8,3,7,4	46	170	0.5	1	NA	NA	NA	NA	NA	NA	NA	NA	1,0.45,0.0033,1	FALSE	NA	NA	NA	NA	0.2626601	NA	0.1080942	NA	INTERGENIC(MODIFIER||||||||||1)	NA	NA	-
10	Chr10	52824267	NA	A	T	75	PASS	28	8,10,7,3	46	78	0.5	1	NA	NA	NA	NA	NA	NA	NA	NA	0.25,0.35,0.0001,0.3	FALSE	NA	NA	NA	NA	1.174685	NA	0.01992172	NA	INTERGENIC(MODIFIER||||||||||1)	NA	NA	-
10	Chr10	52824310	NA	A	G	21	PASS	26	8,10,5,3	45	24	0.5	1	NA	NA	NA	NA	NA	NA	NA	NA	0.67,0.031,2.2e-07,1	FALSE	NA	NA	NA	NA	0.5833333	NA	0.1144241	NA	INTERGENIC(MODIFIER||||||||||1)	NA	NA	-
10	Chr10	52824314	NA	T	C	40	PASS	26	7,10,5,4	44	43	0.5	1	NA	NA	NA	NA	NA	NA	NA	NA	0.68,0.16,1.1e-07,0.31	FALSE	NA	NA	NA	NA	0.2155872	NA	0.1304054	NA	INTERGENIC(MODIFIER||||||||||1)	NA	NA	-
10	Chr10	52824342	NA	T	A	98	PASS	31	9,9,5,6	43	101	0.5	1	NA	NA	NA	NA	NA	NA	NA	NA	1,1,4.4e-08,0.072	FALSE	NA	NA	NA	NA	-0.5168865	NA	0.1296098	NA	INTERGENIC(MODIFIER||||||||||1)	NA	NA	-
10	Chr10	52824409	NA	A	C	85	PASS	29	10,9,5,5	45	88	0.5	1	NA	NA	NA	NA	NA	NA	NA	NA	1,0.073,9.3e-08,0.33	FALSE	NA	NA	NA	NA	-0.2064742	NA	0.05688635	NA	INTERGENIC(MODIFIER||||||||||1)	NA	NA	-
10	Chr10	52824433	NA	G	C	137	PASS	28	8,9,5,6	45	140	0.5	1	NA	NA	NA	NA	NA	NA	NA	NA	1,0.2,7.2e-06,0.23	FALSE	NA	NA	NA	NA	-0.4233634	NA	0.07509525	NA	INTERGENIC(MODIFIER||||||||||1)	NA	NA	-
10	Chr10	52824532	NA	GATAA	GATAAATAA	217	PASS	31	9,9,5,5	49	217	0.5	1	NA	10,0.322581	NA	NA	NA	NA	NA	NA	1,1,0.0014,1	TRUE	NA	NA	NA	NA	NA	NA	0.2194665	NA	INTERGENIC(MODIFIER||||||||||1)	NA	NA	-
10	Chr10	52824650	NA	A	G	209	PASS	27	10,4,7,6	47	197	0.5	1	NA	NA	NA	NA	NA	NA	NA	NA	0.44,1,1.3e-06,1	FALSE	NA	NA	NA	NA	-0.606577	NA	0.1565017	NA	INTERGENIC(MODIFIER||||||||||1)	NA	NA	-
10	Chr10	52824713	NA	C	T	210	PASS	26	8,4,8,6	47	195	0.5	1	NA	NA	NA	NA	NA	NA	NA	NA	0.7,0.18,0.0001,0.37	FALSE	NA	NA	NA	NA	0.7457995	NA	0.131567	NA	INTERGENIC(MODIFIER||||||||||1)	NA	NA	-
10	Chr10	52824856	NA	C	A	92	PASS	28	10,11,2,5	47	95	0.5	1	NA	NA	NA	NA	NA	NA	NA	NA	0.66,1,2e-10,0.15	FALSE	NA	NA	NA	NA	-1.167228	NA	0.1143249	NA	INTERGENIC(MODIFIER||||||||||1)	NA	NA	-
10	Chr10	52824883	NA	T	C	116	PASS	29	7,13,3,6	48	119	0.5	1	NA	NA	NA	NA	NA	NA	NA	NA	1,0.031,1.3e-06,1	FALSE	NA	NA	NA	NA	-1.579205	NA	0.125916	NA	INTERGENIC(MODIFIER||||||||||1)	NA	NA	-
10	Chr10	52825011	NA	G	A	161	PASS	27	3,12,4,5	49	164	0.5	1	NA	NA	NA	NA	NA	NA	NA	NA	0.36,1,2.5e-10,1	FALSE	NA	NA	NA	NA	0.1788854	NA	0.1305298	NA	INTERGENIC(MODIFIER||||||||||1)	NA	NA	-
10	Chr10	52825402	NA	A	T	160	PASS	22	6,7,4,5	49	163	0.5	1	NA	NA	NA	NA	NA	NA	NA	NA	1,0.071,4.3e-09,0.39	FALSE	NA	NA	NA	NA	1.001671	NA	0.1171546	NA	INTERGENIC(MODIFIER||||||||||1)	NA	NA	-
10	Chr10	52826011	NA	GAAAAAA	GAAAAAAA	43.5	PASS	28	5,10,6,7	50	46.1	0.5	1	NA	13,0.464286	NA	NA	NA	NA	NA	NA	0.7,1,0.15,1	TRUE	NA	NA	NA	NA	NA	NA	0.1949144	NA	INTERGENIC(MODIFIER||||||||||1)	NA	NA	-
10	Chr10	52826058	NA	TAAAAA	TAAA	44.5	PASS	12	3,4,2,2	50	47.5	0.5	1	NA	4,0.307692	NA	NA	NA	NA	NA	NA	1,0.00029,1,1	TRUE	NA	NA	NA	NA	NA	NA	0.09969549	NA	INTERGENIC(MODIFIER||||||||||1)	NA	NA	-
10	Chr10	52826221	NA	GTCCGCCTCCGCCTCCGC	GTCCGCCTCCGCCTCCGCCTCCGCCTCCGC	104	PASS	26	2,13,1,4	49	107	0.5	1	NA	6,0.230769	NA	NA	NA	NA	NA	NA	1,1,0.02,0.48	TRUE	NA	NA	NA	NA	NA	NA	0.03793978	NA	INTERGENIC(MODIFIER||||||||||1)	NA	NA	-
10	Chr10	52826281	NA	G	C	120	PASS	23	2,13,2,6	48	123	0.5	1	NA	NA	NA	NA	NA	NA	NA	NA	0.59,0.085,6.1e-05,1	FALSE	NA	NA	NA	NA	-0.935971	NA	0.09443825	NA	UTR_5_PRIME(MODIFIER||69||398|Sobic.010G187600|protein_coding|CODING|Sobic.010G187600.1.v3.1|1|1)	NA	NA	-
10	Chr10	52826319	NA	T	C	135	PASS	22	2,11,2,6	47	138	0.5	1	NA	NA	NA	NA	NA	NA	NA	NA	0.62,0.42,8.7e-05,1	FALSE	NA	NA	NA	NA	-1.919148	NA	0.1163644	NA	UTR_5_PRIME(MODIFIER||31||398|Sobic.010G187600|protein_coding|CODING|Sobic.010G187600.1.v3.1|1|1)	NA	NA	-
10	Chr10	52827174	NA	A	G	172	PASS	26	5,10,4,7	49	175	0.5	1	NA	NA	NA	NA	NA	NA	NA	NA	1,0.14,1.1e-10,1	FALSE	NA	NA	NA	NA	0.2075997	NA	0.1252002	NA	INTRON(MODIFIER||||398|Sobic.010G187600|protein_coding|CODING|Sobic.010G187600.1.v3.1|1|1)	NA	NA	-
10	Chr10	52827509	NA	G	A	183	PASS	31	8,11,4,7	49	186	0.5	1	NA	NA	NA	NA	NA	NA	NA	NA	1,1,6.1e-14,1	FALSE	NA	NA	NA	NA	1.075912	NA	0.1319322	NA	NON_SYNONYMOUS_CODING(MODERATE|MISSENSE|Gat/Aat|D40N|398|Sobic.010G187600|protein_coding|CODING|Sobic.010G187600.1.v3.1|2|1)	NA	NA	-
10	Chr10	52829258	NA	G	C	169	PASS	32	8,13,7,4	49	172	0.5	1	NA	NA	NA	NA	NA	NA	NA	NA	0.27,0.16,2.8e-12,1	FALSE	NA	NA	NA	NA	-1.150603	NA	0.1109542	NA	INTRON(MODIFIER||||398|Sobic.010G187600|protein_coding|CODING|Sobic.010G187600.1.v3.1|6|1)	NA	NA	-
10	Chr10	52830031	NA	T	C	208	PASS	26	11,3,7,5	46	207	0.5	1	NA	NA	NA	NA	NA	NA	NA	NA	0.4,1,5.3e-08,1	FALSE	NA	NA	NA	NA	2.443136	NA	0.1548197	NA	NON_SYNONYMOUS_CODING(MODERATE|MISSENSE|gTt/gCt|V323A|398|Sobic.010G187600|protein_coding|CODING|Sobic.010G187600.1.v3.1|8|1)	NA	NA	-
10	Chr10	52830077	NA	T	A	124	PASS	24	13,3,6,2	47	127	0.5	1	NA	NA	NA	NA	NA	NA	NA	NA	1,1,1.7e-10,0.47	FALSE	NA	NA	NA	NA	1.745261	NA	0.1229919	NA	NON_SYNONYMOUS_CODING(MODERATE|MISSENSE|aaT/aaA|N338K|398|Sobic.010G187600|protein_coding|CODING|Sobic.010G187600.1.v3.1|8|1)	NA	NA	-
10	Chr10	52830663	NA	T	A	107	PASS	35	12,14,3,5	49	110	0.5	1	NA	NA	NA	NA	NA	NA	NA	NA	1,0.32,2.1e-24,1	FALSE	NA	NA	NA	NA	0.4262989	NA	0.1148385	NA	UTR_3_PRIME(MODIFIER||193||398|Sobic.010G187600|protein_coding|CODING|Sobic.010G187600.1.v3.1|10|1)	NA	NA	-
10	Chr10	52831176	NA	CAA	CAAA	87.5	PASS	41	15,16,3,5	49	90.5	0.5	1	NA	8,0.195122	NA	NA	NA	NA	NA	NA	0.7,1,0.041,0.4	TRUE	NA	NA	NA	NA	NA	NA	0.196548	NA	INTERGENIC(MODIFIER||||||||||1)	NA	NA	-
10	Chr10	52831253	NA	G	A	37	PASS	36	10,20,2,3	49	40	0.5	1	NA	NA	NA	NA	NA	NA	NA	NA	1,1,0.00062,0.092	FALSE	NA	NA	NA	NA	1.01352	NA	0.09416781	NA	INTERGENIC(MODIFIER||||||||||1)	NA	NA	-
10	Chr10	52832060	NA	A	ATTT	56.5	PASS	18	4,9,1,3	48	59.5	0.5	1	NA	4,0.222222	NA	NA	NA	NA	NA	NA	1,1,0,1	TRUE	NA	NA	NA	NA	NA	NA	0.1141973	NA	INTERGENIC(MODIFIER||||||||||1)	NA	NA	-
10	Chr10	52832156	NA	T	C	36	PASS	15	6,5,3,1	47	39	0.5	1	NA	NA	NA	NA	NA	NA	NA	NA	0.6,1,0.005,0.46	FALSE	NA	NA	NA	NA	-1.631978	NA	0.08327157	NA	INTERGENIC(MODIFIER||||||||||1)	NA	NA	-
10	Chr10	52832219	NA	A	T	120	PASS	17	5,2,6,4	41	123	0.5	1	NA	NA	NA	NA	NA	NA	NA	NA	1,0.1,0.0011,1	FALSE	NA	NA	NA	NA	-2.098185	NA	0.03150662	NA	INTERGENIC(MODIFIER||||||||||1)	NA	NA	-
10	Chr10	52832229	NA	T	C	117	PASS	17	5,2,6,4	41	111	0.5	1	NA	NA	NA	NA	NA	NA	NA	NA	1,1,0.0011,1	FALSE	NA	NA	NA	NA	-1.122285	NA	0.0174702	NA	INTERGENIC(MODIFIER||||||||||1)	NA	NA	-
10	Chr10	52832267	NA	T	G	95	PASS	16	3,3,6,3	41	98	0.5	1	NA	NA	NA	NA	NA	NA	NA	NA	0.62,0.091,0.0024,1	FALSE	NA	NA	NA	NA	1.473139	NA	0.1292588	NA	INTERGENIC(MODIFIER||||||||||1)	NA	NA	-
10	Chr10	52834089	NA	G	A	192	PASS	46	15,15,7,9	45	195	0.5	1	NA	NA	NA	NA	NA	NA	NA	NA	0.76,1,0.00019,0.29	FALSE	NA	NA	NA	NA	0.7264933	NA	0.1725172	NA	INTERGENIC(MODIFIER||||||||||1)	NA	NA	-
10	Chr10	52834122	NA	A	G	196	PASS	46	16,11,9,10	44	199	0.5	1	NA	NA	NA	NA	NA	NA	NA	NA	0.55,0.017,5.7e-13,0.43	FALSE	NA	NA	NA	NA	0.4015647	NA	0.1807385	NA	INTERGENIC(MODIFIER||||||||||1)	NA	NA	-
10	Chr10	52834162	NA	C	A	155	PASS	39	12,14,5,8	45	158	0.5	1	NA	NA	NA	NA	NA	NA	NA	NA	0.74,1,8.2e-14,1	FALSE	NA	NA	NA	NA	-0.1042726	NA	0.1222663	NA	INTERGENIC(MODIFIER||||||||||1)	NA	NA	-
10	Chr10	52834730	NA	A	G	132	PASS	23	6,8,6,3	45	135	0.5	1	NA	NA	NA	NA	NA	NA	NA	NA	0.4,1,4e-05,1	FALSE	NA	NA	NA	NA	-0.9134141	NA	0.1079342	NA	INTERGENIC(MODIFIER||||||||||1)	NA	NA	-
10	Chr10	52834778	NA	T	C	131	PASS	21	6,6,6,3	44	134	0.5	1	NA	NA	NA	NA	NA	NA	NA	NA	0.66,1,1.6e-05,1	FALSE	NA	NA	NA	NA	0.1066004	NA	0.1067021	NA	INTERGENIC(MODIFIER||||||||||1)	NA	NA	-
10	Chr10	52834937	NA	G	A	4.13	Qual	24	6,12,2,4	46	6.2	0.4998	1	NA	NA	NA	NA	NA	NA	NA	NA	1,0.073,0.0001,1	FALSE	NA	NA	NA	NA	-1.433333	NA	0.07110163	NA	INTERGENIC(MODIFIER||||||||||1)	NA	NA	-
10	Chr10	52834949	NA	A	G	48	PASS	25	6,11,3,5	46	51	0.5	1	NA	NA	NA	NA	NA	NA	NA	NA	1,0.033,0.0008,0.33	FALSE	NA	NA	NA	NA	-1.368997	NA	0.1219498	NA	INTERGENIC(MODIFIER||||||||||1)	NA	NA	-
10	Chr10	52835119	NA	G	T	158	PASS	17	3,4,4,6	42	141	0.5	1	NA	NA	NA	NA	NA	NA	NA	NA	1,0.34,0.012,0.17	FALSE	NA	NA	NA	NA	-0.7319251	NA	0.1360754	NA	INTERGENIC(MODIFIER||||||||||1)	NA	NA	-
10	Chr10	52835196	NA	G	T	111	PASS	17	3,4,2,8	39	114	0.5	1	NA	NA	NA	NA	NA	NA	NA	NA	0.59,1,1.5e-06,1	FALSE	NA	NA	NA	NA	-0.9271051	NA	0.1355844	NA	INTERGENIC(MODIFIER||||||||||1)	NA	NA	-
10	Chr10	52835212	NA	C	T	130	PASS	17	3,3,3,8	38	118	0.5	1	NA	NA	NA	NA	NA	NA	NA	NA	0.6,0.26,1.1e-05,1	FALSE	NA	NA	NA	NA	-0.2512594	NA	0.1365097	NA	INTERGENIC(MODIFIER||||||||||1)	NA	NA	-
10	Chr10	52835234	NA	C	T	159	PASS	19	3,4,4,8	39	117	0.5	1	NA	NA	NA	NA	NA	NA	NA	NA	1,1,1.8e-05,1	FALSE	NA	NA	NA	NA	1.986112	NA	0.1471779	NA	INTERGENIC(MODIFIER||||||||||1)	NA	NA	-
10	Chr10	52835259	NA	TCCCCC	TCCCC	50.5	PASS	21	5,5,4,5	44	53.1	0.5	1	NA	9,0.428571	NA	NA	NA	NA	NA	NA	1,4.7e-15,1e-07,0.31	TRUE	NA	NA	NA	NA	NA	NA	0.122172	NA	UTR_5_PRIME(MODIFIER||54||1177|Sobic.010G187700|protein_coding|CODING|Sobic.010G187700.1.v3.1|1|1)	NA	NA	-
10	Chr10	52835328	NA	TCCG	TCCGCTCTAGCCG	197	PASS	18	4,5,6,3	46	200	0.5	1	NA	9,0.500000	NA	NA	NA	NA	NA	NA	0.64,1,0.00075,1	TRUE	NA	NA	NA	NA	NA	NA	0.1810974	NA	CODON_CHANGE_PLUS_CODON_INSERTION(MODERATE||cga/cgCTCTAGCCGa|R5RSSR|1177|Sobic.010G187700|protein_coding|CODING|Sobic.010G187700.1.v3.1|1|1)	NA	NA	-
10	Chr10	52835358	NA	C	A	111	PASS	21	6,6,5,2	47	114	0.5	1	NA	NA	NA	NA	NA	NA	NA	NA	0.63,0.29,0.00078,1	FALSE	NA	NA	NA	NA	-0.887412	NA	0.1149651	NA	NON_SYNONYMOUS_CODING(MODERATE|MISSENSE|cCt/cAt|P14H|1177|Sobic.010G187700|protein_coding|CODING|Sobic.010G187700.1.v3.1|1|1)	NA	NA	-
10	Chr10	52835385	NA	C	T	66	PASS	19	7,4,5,2	47	69	0.5	1	NA	NA	NA	NA	NA	NA	NA	NA	1,0.0067,0.0012,1	FALSE	NA	NA	NA	NA	1.811334	NA	0.07525031	NA	NON_SYNONYMOUS_CODING(MODERATE|MISSENSE|aCc/aTc|T23I|1177|Sobic.010G187700|protein_coding|CODING|Sobic.010G187700.1.v3.1|1|1)	NA	NA	-
10	Chr10	52835562	NA	C	G	3.01	Qual	10	5,3,2,0	50	4.77	0.4997	1	NA	NA	NA	NA	NA	NA	NA	NA	1,0.19,0.018,0.15	FALSE	NA	NA	NA	NA	-1.436141	NA	0.048	NA	NON_SYNONYMOUS_CODING(MODERATE|MISSENSE|aCg/aGg|T82R|1177|Sobic.010G187700|protein_coding|CODING|Sobic.010G187700.1.v3.1|1|1)	NA	NA	-
10	Chr10	52837379	NA	A	G	198	PASS	32	8,10,5,9	48	201	0.5	1	NA	NA	NA	NA	NA	NA	NA	NA	0.72,0.34,7.5e-06,0.089	FALSE	NA	NA	NA	NA	-0.6267832	NA	0.1578397	NA	SYNONYMOUS_CODING(LOW|SILENT|caA/caG|Q562|1177|Sobic.010G187700|protein_coding|CODING|Sobic.010G187700.1.v3.1|2|1)	NA	NA	-
10	Chr10	52840309	NA	A	C	100	PASS	29	12,10,5,2	49	103	0.5	1	NA	NA	NA	NA	NA	NA	NA	NA	0.66,1,0,0.15	FALSE	NA	NA	NA	NA	-1.095742	NA	0.05182308	NA	NON_SYNONYMOUS_CODING(MODERATE|MISSENSE|Aag/Cag|K1134Q|1177|Sobic.010G187700|protein_coding|CODING|Sobic.010G187700.1.v3.1|9|1)	NA	NA	-
10	Chr10	52841826	NA	A	G	131	PASS	31	10,10,6,4	49	134	0.5	1	NA	NA	NA	NA	NA	NA	NA	NA	0.71,0.013,1.9e-07,0.47	FALSE	NA	NA	NA	NA	0.1539795	NA	0.09639229	NA	INTERGENIC(MODIFIER||||||||||1)	NA	NA	-
10	Chr10	52842706	NA	AT	ATT	151	PASS	22	7,7,5,3	50	154	0.5	1	NA	8,0.363636	NA	NA	NA	NA	NA	NA	0.67,1,1,1	TRUE	NA	NA	NA	NA	NA	NA	0.1847489	NA	INTERGENIC(MODIFIER||||||||||1)	NA	NA	-
10	Chr10	52844155	NA	G	A	58	PASS	16	5,7,3,1	49	61	0.5	1	NA	NA	NA	NA	NA	NA	NA	NA	0.57,1,0,1	FALSE	NA	NA	NA	NA	-0.06063391	NA	0.05094834	NA	NON_SYNONYMOUS_CODING(MODERATE|MISSENSE|cGg/cAg|R7Q|111|Sobic.010G187800|protein_coding|CODING|Sobic.010G187800.1.v3.1|2|1)	NA	NA	-
10	Chr10	52844392	NA	TCGGCGGCGGCGGCGGCGGCGGCGGC	TCGGCGGCGGCGGCGGCGGC	144	PASS	10	3,1,1,4	50	116	0.5	1	NA	5,0.500000	NA	NA	NA	NA	NA	NA	0.21,4.2e-09,1,0.2	TRUE	NA	NA	NA	NA	NA	NA	0.1302046	NA	CODON_DELETION(MODERATE||ggcggc/|GG93|111|Sobic.010G187800|protein_coding|CODING|Sobic.010G187800.1.v3.1|2|1)	NA	NA	-
10	Chr10	52844711	NA	C	CA	86.5	PASS	31	15,7,6,1	50	89.5	0.5	1	NA	7,0.225806	NA	NA	NA	NA	NA	NA	0.63,1,1,1	TRUE	NA	NA	NA	NA	NA	NA	0.2003182	NA	UTR_3_PRIME(MODIFIER||241||111|Sobic.010G187800|protein_coding|CODING|Sobic.010G187800.1.v3.1|2|1)	NA	NA	-
10	Chr10	52845026	NA	G	C	184	PASS	31	9,10,5,7	46	187	0.5	1	NA	NA	NA	NA	NA	NA	NA	NA	1,1,4.3e-07,0.49	FALSE	NA	NA	NA	NA	-1.358604	NA	0.1378222	NA	UTR_3_PRIME(MODIFIER||604||943|Sobic.010G187900|protein_coding|CODING|Sobic.010G187900.8.v3.1|15|1),UTR_3_PRIME(MODIFIER||268||1050|Sobic.010G187900|protein_coding|CODING|Sobic.010G187900.7.v3.1|15|1)	NA	NA	-
10	Chr10	52845082	NA	A	AGC	217	PASS	34	11,8,8,7	46	217	0.5	1	NA	15,0.441176	NA	NA	NA	NA	NA	NA	1,1,2.8e-05,1	TRUE	NA	NA	NA	NA	NA	NA	0.1302703	NA	UTR_3_PRIME(MODIFIER||547||943|Sobic.010G187900|protein_coding|CODING|Sobic.010G187900.8.v3.1|15|1),UTR_3_PRIME(MODIFIER||211||1050|Sobic.010G187900|protein_coding|CODING|Sobic.010G187900.7.v3.1|15|1)	NA	NA	-
10	Chr10	52845104	NA	A	G	211	PASS	37	13,8,7,8	45	214	0.5	1	NA	NA	NA	NA	NA	NA	NA	NA	0.5,1,1.9e-06,1	FALSE	NA	NA	NA	NA	1.058884	NA	0.13219	NA	UTR_3_PRIME(MODIFIER||526||943|Sobic.010G187900|protein_coding|CODING|Sobic.010G187900.8.v3.1|15|1),UTR_3_PRIME(MODIFIER||190||1050|Sobic.010G187900|protein_coding|CODING|Sobic.010G187900.7.v3.1|15|1)	NA	NA	-
10	Chr10	52845372	NA	A	T	66	PASS	34	15,10,0,8	49	69	0.5	1	NA	NA	NA	NA	NA	NA	NA	NA	0.0036,0.35,8e-08,0.43	FALSE	NA	NA	NA	NA	-1.491298	NA	0.1043281	NA	SYNONYMOUS_CODING(LOW|SILENT|atT/atA|I1025|1050|Sobic.010G187900|protein_coding|CODING|Sobic.010G187900.7.v3.1|15|1),UTR_3_PRIME(MODIFIER||258||943|Sobic.010G187900|protein_coding|CODING|Sobic.010G187900.8.v3.1|15|1)	NA	NA	-
10	Chr10	52845504	NA	G	A	108	PASS	26	6,12,4,3	49	111	0.5	1	NA	NA	NA	NA	NA	NA	NA	NA	0.38,0.13,1.9e-18,0.23	FALSE	NA	NA	NA	NA	-0.4539207	NA	0.1135848	NA	INTRON(MODIFIER||||1050|Sobic.010G187900|protein_coding|CODING|Sobic.010G187900.7.v3.1|14|1),INTRON(MODIFIER||||943|Sobic.010G187900|protein_coding|CODING|Sobic.010G187900.8.v3.1|14|1)	NA	NA	-
10	Chr10	52845732	NA	CAT	CATAT	8.18	Qual	22	9,10,0,3	50	10.8	0.5	1	NA	2,0.090909	NA	NA	NA	NA	NA	NA	0.24,0.037,4.7e-06,0.037	TRUE	NA	NA	NA	NA	NA	NA	0.2036273	NA	INTRON(MODIFIER||||1050|Sobic.010G187900|protein_coding|CODING|Sobic.010G187900.7.v3.1|13|1),INTRON(MODIFIER||||943|Sobic.010G187900|protein_coding|CODING|Sobic.010G187900.8.v3.1|13|1)	NA	NA	-
10	Chr10	52845801	NA	T	A	58	PASS	29	12,11,2,3	49	61	0.5	1	NA	NA	NA	NA	NA	NA	NA	NA	1,1,0,1	FALSE	NA	NA	NA	NA	-0.8997751	NA	0.04256416	NA	INTRON(MODIFIER||||1050|Sobic.010G187900|protein_coding|CODING|Sobic.010G187900.7.v3.1|13|1),INTRON(MODIFIER||||943|Sobic.010G187900|protein_coding|CODING|Sobic.010G187900.8.v3.1|13|1)	NA	NA	-
10	Chr10	52846045	NA	CCCCCGTCTGCAAAGCACACGGGGC	CC	63.5	PASS	14	2,9,1,2	50	66.5	0.5	1	NA	3,0.214286	NA	NA	NA	NA	NA	NA	1,1,1,1	TRUE	NA	NA	NA	NA	NA	NA	0.1660833	NA	INTRON(MODIFIER||||1050|Sobic.010G187900|protein_coding|CODING|Sobic.010G187900.7.v3.1|13|1),INTRON(MODIFIER||||943|Sobic.010G187900|protein_coding|CODING|Sobic.010G187900.8.v3.1|13|1)	NA	NA	-
10	Chr10	52846280	NA	C	A	115	PASS	26	6,12,3,5	49	118	0.5	1	NA	NA	NA	NA	NA	NA	NA	NA	1,1,1.5e-07,1	FALSE	NA	NA	NA	NA	-0.1944444	NA	0.1102993	NA	INTRON(MODIFIER||||1050|Sobic.010G187900|protein_coding|CODING|Sobic.010G187900.7.v3.1|13|1),INTRON(MODIFIER||||943|Sobic.010G187900|protein_coding|CODING|Sobic.010G187900.8.v3.1|13|1)	NA	NA	-
10	Chr10	52847995	NA	ATGGAATCTGGAGCTCTCCTACTGGAATCTGGAGCTCTCCTACT	ATGGAATCTGGAGCTCTCCTACT	85.5	PASS	22	9,6,1,3	50	88.5	0.5	1	NA	4,0.181818	NA	NA	NA	NA	NA	NA	0.3,1,1,1	TRUE	NA	NA	NA	NA	NA	NA	0.1178112	NA	CODON_CHANGE_PLUS_CODON_DELETION(MODERATE||ctggaatctggagctctcctacta/cta|LESGALLL8L|105|Sobic.010G187950|protein_coding|CODING|Sobic.010G187950.1.v3.1|1|1),INTRON(MODIFIER||||1050|Sobic.010G187900|protein_coding|CODING|Sobic.010G187900.7.v3.1|13|1),INTRON(MODIFIER||||943|Sobic.010G187900|protein_coding|CODING|Sobic.010G187900.8.v3.1|13|1)	NA	NA	-
10	Chr10	52848407	NA	C	T	97	PASS	27	9,9,7,1	49	100	0.5	1	NA	NA	NA	NA	NA	NA	NA	NA	0.099,0.23,1.5e-06,0.17	FALSE	NA	NA	NA	NA	0.75	NA	0.07125761	NA	NON_SYNONYMOUS_CODING(MODERATE|MISSENSE|aGg/aAg|R943K|1050|Sobic.010G187900|protein_coding|CODING|Sobic.010G187900.7.v3.1|13|1),NON_SYNONYMOUS_CODING(MODERATE|MISSENSE|aGg/aAg|R943K|943|Sobic.010G187900|protein_coding|CODING|Sobic.010G187900.8.v3.1|13|1),SPLICE_SITE_REGION(LOW||||943|Sobic.010G187900|protein_coding|CODING|Sobic.010G187900.8.v3.1|13|1)	NA	NA	-
10	Chr10	52848661	NA	A	C	213	PASS	31	9,9,7,6	48	216	0.5	1	NA	NA	NA	NA	NA	NA	NA	NA	1,1,2e-18,1	FALSE	NA	NA	NA	NA	-0.5004005	NA	0.1547167	NA	INTRON(MODIFIER||||1050|Sobic.010G187900|protein_coding|CODING|Sobic.010G187900.7.v3.1|12|1),INTRON(MODIFIER||||943|Sobic.010G187900|protein_coding|CODING|Sobic.010G187900.8.v3.1|12|1)	NA	NA	-
10	Chr10	52849124	NA	C	T	108	PASS	25	6,11,4,3	46	111	0.5	1	NA	NA	NA	NA	NA	NA	NA	NA	0.39,0.41,1,1	FALSE	NA	NA	NA	NA	1.397236	NA	0.1139859	NA	INTRON(MODIFIER||||1050|Sobic.010G187900|protein_coding|CODING|Sobic.010G187900.7.v3.1|10|1),INTRON(MODIFIER||||943|Sobic.010G187900|protein_coding|CODING|Sobic.010G187900.8.v3.1|10|1)	NA	NA	-
10	Chr10	52849152	NA	C	A	16.1	PASS	29	7,14,4,4	41	19.1	0.5	1	NA	NA	NA	NA	NA	NA	NA	NA	0.43,1,2.4e-07,0.028	FALSE	NA	NA	NA	NA	-3.440048	NA	0.02536071	NA	INTRON(MODIFIER||||1050|Sobic.010G187900|protein_coding|CODING|Sobic.010G187900.7.v3.1|10|1),INTRON(MODIFIER||||943|Sobic.010G187900|protein_coding|CODING|Sobic.010G187900.8.v3.1|10|1)	NA	NA	-
10	Chr10	52849250	NA	C	T	93	PASS	49	14,13,10,12	35	96	0.5	1	NA	NA	NA	NA	NA	NA	NA	NA	0.78,0.34,6e-08,0.45	FALSE	NA	NA	NA	NA	0.1909572	NA	0.1934323	NA	INTRON(MODIFIER||||1050|Sobic.010G187900|protein_coding|CODING|Sobic.010G187900.7.v3.1|10|1),INTRON(MODIFIER||||943|Sobic.010G187900|protein_coding|CODING|Sobic.010G187900.8.v3.1|10|1)	NA	NA	-
10	Chr10	52849282	NA	G	T	100	PASS	51	15,12,11,12	37	103	0.5	1	NA	NA	NA	NA	NA	NA	NA	NA	0.78,1,3.5e-06,0.32	FALSE	NA	NA	NA	NA	0.1751872	NA	0.1731746	NA	INTRON(MODIFIER||||1050|Sobic.010G187900|protein_coding|CODING|Sobic.010G187900.7.v3.1|10|1),INTRON(MODIFIER||||943|Sobic.010G187900|protein_coding|CODING|Sobic.010G187900.8.v3.1|10|1)	NA	NA	-
10	Chr10	52849479	NA	TGG	TG	94.5	PASS	55	21,13,12,7	37	97.5	0.5	1	NA	18,0.327273	NA	NA	NA	NA	NA	NA	1,0.051,0.0071,1	TRUE	NA	NA	NA	NA	NA	NA	0.1279163	NA	INTRON(MODIFIER||||1050|Sobic.010G187900|protein_coding|CODING|Sobic.010G187900.7.v3.1|10|1),INTRON(MODIFIER||||943|Sobic.010G187900|protein_coding|CODING|Sobic.010G187900.8.v3.1|10|1)	NA	NA	-
10	Chr10	52849550	NA	T	C	209	PASS	51	16,12,15,8	43	212	0.5	1	NA	NA	NA	NA	NA	NA	NA	NA	0.58,0.13,1.9e-07,1	FALSE	NA	NA	NA	NA	0.3123417	NA	0.08737577	NA	INTRON(MODIFIER||||1050|Sobic.010G187900|protein_coding|CODING|Sobic.010G187900.7.v3.1|10|1),INTRON(MODIFIER||||943|Sobic.010G187900|protein_coding|CODING|Sobic.010G187900.8.v3.1|10|1)	NA	NA	-
10	Chr10	52849803	NA	A	G	163	PASS	54	20,9,5,18	41	166	0.5	1	NA	NA	NA	NA	NA	NA	NA	NA	0.00091,1,2.3e-07,0.29	FALSE	NA	NA	NA	NA	-0.9580609	NA	0.1100709	NA	INTRON(MODIFIER||||1050|Sobic.010G187900|protein_coding|CODING|Sobic.010G187900.7.v3.1|10|1),INTRON(MODIFIER||||943|Sobic.010G187900|protein_coding|CODING|Sobic.010G187900.8.v3.1|10|1)	NA	NA	-
10	Chr10	52849856	NA	C	T	102	PASS	66	22,23,5,15	39	105	0.5	1	NA	NA	NA	NA	NA	NA	NA	NA	0.1,0.012,3.5e-05,0.28	FALSE	NA	NA	NA	NA	-3.276184	NA	0.1947947	NA	INTRON(MODIFIER||||1050|Sobic.010G187900|protein_coding|CODING|Sobic.010G187900.7.v3.1|10|1),INTRON(MODIFIER||||943|Sobic.010G187900|protein_coding|CODING|Sobic.010G187900.8.v3.1|10|1)	NA	NA	-
10	Chr10	52849885	NA	A	T	109	PASS	65	20,24,6,15	39	112	0.5	1	NA	NA	NA	NA	NA	NA	NA	NA	0.28,0.064,1.6e-05,1	FALSE	NA	NA	NA	NA	-1.059082	NA	0.1683761	NA	INTRON(MODIFIER||||1050|Sobic.010G187900|protein_coding|CODING|Sobic.010G187900.7.v3.1|10|1),INTRON(MODIFIER||||943|Sobic.010G187900|protein_coding|CODING|Sobic.010G187900.8.v3.1|10|1)	NA	NA	-
10	Chr10	52849888	NA	C	T	125	PASS	65	20,23,6,15	39	128	0.5	1	NA	NA	NA	NA	NA	NA	NA	NA	0.19,0.23,2.2e-05,1	FALSE	NA	NA	NA	NA	-0.9437001	NA	0.1745832	NA	INTRON(MODIFIER||||1050|Sobic.010G187900|protein_coding|CODING|Sobic.010G187900.7.v3.1|10|1),INTRON(MODIFIER||||943|Sobic.010G187900|protein_coding|CODING|Sobic.010G187900.8.v3.1|10|1)	NA	NA	-
10	Chr10	52849971	NA	G	A	95	PASS	63	16,34,9,4	38	98	0.5	1	NA	NA	NA	NA	NA	NA	NA	NA	0.024,1,0.32,1	FALSE	NA	NA	NA	NA	-0.433096	NA	0.1541178	NA	INTRON(MODIFIER||||1050|Sobic.010G187900|protein_coding|CODING|Sobic.010G187900.7.v3.1|10|1),INTRON(MODIFIER||||943|Sobic.010G187900|protein_coding|CODING|Sobic.010G187900.8.v3.1|10|1)	NA	NA	-
10	Chr10	52850100	NA	T	A	5.46	Qual	45	12,22,5,4	37	7.8	0.4999	1	NA	NA	NA	NA	NA	NA	NA	NA	0.44,1,0.00018,1	FALSE	NA	NA	NA	NA	0.8806951	NA	0.1305298	NA	INTRON(MODIFIER||||1050|Sobic.010G187900|protein_coding|CODING|Sobic.010G187900.7.v3.1|10|1),INTRON(MODIFIER||||943|Sobic.010G187900|protein_coding|CODING|Sobic.010G187900.8.v3.1|10|1)	NA	NA	-
10	Chr10	52850183	NA	T	TCA	41.5	PASS	26	7,9,3,6	42	44.5	0.5	1	NA	9,0.346154	NA	NA	NA	NA	NA	NA	0.69,1,4.4e-09,0.25	TRUE	NA	NA	NA	NA	NA	NA	0.1315476	NA	INTRON(MODIFIER||||1050|Sobic.010G187900|protein_coding|CODING|Sobic.010G187900.7.v3.1|10|1),INTRON(MODIFIER||||943|Sobic.010G187900|protein_coding|CODING|Sobic.010G187900.8.v3.1|10|1)	NA	NA	-
10	Chr10	52850397	NA	A	C	118	PASS	68	24,25,11,8	28	121	0.5	1	NA	NA	NA	NA	NA	NA	NA	NA	0.59,1,1,0.26	FALSE	NA	NA	NA	NA	0.2460162	NA	0.1920379	NA	INTRON(MODIFIER||||1050|Sobic.010G187900|protein_coding|CODING|Sobic.010G187900.7.v3.1|10|1),INTRON(MODIFIER||||943|Sobic.010G187900|protein_coding|CODING|Sobic.010G187900.8.v3.1|10|1)	NA	NA	-
10	Chr10	52850413	NA	G	A	97	PASS	69	27,20,11,11	28	100	0.5	1	NA	NA	NA	NA	NA	NA	NA	NA	0.61,1,0.037,1	FALSE	NA	NA	NA	NA	0.1738261	NA	0.1648428	NA	INTRON(MODIFIER||||1050|Sobic.010G187900|protein_coding|CODING|Sobic.010G187900.7.v3.1|10|1),INTRON(MODIFIER||||943|Sobic.010G187900|protein_coding|CODING|Sobic.010G187900.8.v3.1|10|1)	NA	NA	-
10	Chr10	52850459	NA	A	C	133	PASS	73	28,18,16,10	32	136	0.5	1	NA	NA	NA	NA	NA	NA	NA	NA	1,1,0.0025,1	FALSE	NA	NA	NA	NA	0.5451507	NA	0.01339133	NA	INTRON(MODIFIER||||1050|Sobic.010G187900|protein_coding|CODING|Sobic.010G187900.7.v3.1|10|1),INTRON(MODIFIER||||943|Sobic.010G187900|protein_coding|CODING|Sobic.010G187900.8.v3.1|10|1)	NA	NA	-
10	Chr10	52850463	NA	T	A	127	PASS	73	28,19,16,9	33	130	0.5	1	NA	NA	NA	NA	NA	NA	NA	NA	0.8,0.13,0.0011,1	FALSE	NA	NA	NA	NA	0.7569901	NA	0.02533815	NA	INTRON(MODIFIER||||1050|Sobic.010G187900|protein_coding|CODING|Sobic.010G187900.7.v3.1|10|1),INTRON(MODIFIER||||943|Sobic.010G187900|protein_coding|CODING|Sobic.010G187900.8.v3.1|10|1)	NA	NA	-
10	Chr10	52850538	NA	G	A	108	PASS	65	28,16,14,7	40	111	0.5	1	NA	NA	NA	NA	NA	NA	NA	NA	1,1,3.3e-13,1	FALSE	NA	NA	NA	NA	1.746433	NA	0.06281527	NA	INTRON(MODIFIER||||1050|Sobic.010G187900|protein_coding|CODING|Sobic.010G187900.7.v3.1|10|1),INTRON(MODIFIER||||943|Sobic.010G187900|protein_coding|CODING|Sobic.010G187900.8.v3.1|10|1)	NA	NA	-
10	Chr10	52850584	NA	C	A	4.13	Qual	64	28,20,7,7	42	6.2	0.4998	1	NA	NA	NA	NA	NA	NA	NA	NA	0.76,0.4,2.6e-15,1	FALSE	NA	NA	NA	NA	0.6145095	NA	0.1661572	NA	INTRON(MODIFIER||||1050|Sobic.010G187900|protein_coding|CODING|Sobic.010G187900.7.v3.1|10|1),INTRON(MODIFIER||||943|Sobic.010G187900|protein_coding|CODING|Sobic.010G187900.8.v3.1|10|1)	NA	NA	-
10	Chr10	52850832	NA	G	C	134	PASS	65	18,24,12,10	30	137	0.5	1	NA	NA	NA	NA	NA	NA	NA	NA	0.44,1,0.084,1	FALSE	NA	NA	NA	NA	0.03533768	NA	0.02600515	NA	INTRON(MODIFIER||||1050|Sobic.010G187900|protein_coding|CODING|Sobic.010G187900.7.v3.1|10|1),INTRON(MODIFIER||||943|Sobic.010G187900|protein_coding|CODING|Sobic.010G187900.8.v3.1|10|1)	NA	NA	-
10	Chr10	52850846	NA	G	A	145	PASS	68	19,23,15,10	30	148	0.5	1	NA	NA	NA	NA	NA	NA	NA	NA	0.31,0.43,0.1,1	FALSE	NA	NA	NA	NA	-0.343548	NA	0.1350181	NA	INTRON(MODIFIER||||1050|Sobic.010G187900|protein_coding|CODING|Sobic.010G187900.7.v3.1|10|1),INTRON(MODIFIER||||943|Sobic.010G187900|protein_coding|CODING|Sobic.010G187900.8.v3.1|10|1)	NA	NA	-
10	Chr10	52850972	NA	A	T	220	PASS	69	18,24,9,17	37	222	0.5	1	NA	NA	NA	NA	NA	NA	NA	NA	0.61,0.36,1,0.029	FALSE	NA	NA	NA	NA	0.094649	NA	0.2100623	NA	INTRON(MODIFIER||||1050|Sobic.010G187900|protein_coding|CODING|Sobic.010G187900.7.v3.1|10|1),INTRON(MODIFIER||||943|Sobic.010G187900|protein_coding|CODING|Sobic.010G187900.8.v3.1|10|1)	NA	NA	-
10	Chr10	52851166	NA	A	G	163	PASS	44	15,12,5,12	42	166	0.5	1	NA	NA	NA	NA	NA	NA	NA	NA	0.12,0.14,1e-07,1	FALSE	NA	NA	NA	NA	0.626688	NA	0.1816167	NA	INTRON(MODIFIER||||1050|Sobic.010G187900|protein_coding|CODING|Sobic.010G187900.7.v3.1|10|1),INTRON(MODIFIER||||943|Sobic.010G187900|protein_coding|CODING|Sobic.010G187900.8.v3.1|10|1)	NA	NA	-
10	Chr10	52851274	NA	G	A	127	PASS	53	20,18,6,9	39	130	0.5	1	NA	NA	NA	NA	NA	NA	NA	NA	0.54,1,0.044,1	FALSE	NA	NA	NA	NA	0.9181408	NA	0.1720983	NA	INTRON(MODIFIER||||1050|Sobic.010G187900|protein_coding|CODING|Sobic.010G187900.7.v3.1|10|1),INTRON(MODIFIER||||943|Sobic.010G187900|protein_coding|CODING|Sobic.010G187900.8.v3.1|10|1)	NA	NA	-
10	Chr10	52851294	NA	CGAT	C	132	PASS	50	18,18,4,9	39	135	0.5	1	NA	13,0.260000	NA	NA	NA	NA	NA	NA	0.33,8.1e-19,0.056,1	TRUE	NA	NA	NA	NA	NA	NA	0.2850229	NA	INTRON(MODIFIER||||1050|Sobic.010G187900|protein_coding|CODING|Sobic.010G187900.7.v3.1|10|1),INTRON(MODIFIER||||943|Sobic.010G187900|protein_coding|CODING|Sobic.010G187900.8.v3.1|10|1)	NA	NA	-
10	Chr10	52851570	NA	A	G	208	PASS	33	12,5,9,7	41	211	0.5	1	NA	NA	NA	NA	NA	NA	NA	NA	0.48,0.43,0.023,1	FALSE	NA	NA	NA	NA	-2.395457	NA	0.1169692	NA	INTRON(MODIFIER||||1050|Sobic.010G187900|protein_coding|CODING|Sobic.010G187900.7.v3.1|10|1),INTRON(MODIFIER||||943|Sobic.010G187900|protein_coding|CODING|Sobic.010G187900.8.v3.1|10|1)	NA	NA	-
10	Chr10	52851638	NA	T	C	135	PASS	39	14,10,8,6	42	138	0.5	1	NA	NA	NA	NA	NA	NA	NA	NA	1,1,2.3e-10,1	FALSE	NA	NA	NA	NA	-0.01513069	NA	0.1652392	NA	INTRON(MODIFIER||||1050|Sobic.010G187900|protein_coding|CODING|Sobic.010G187900.7.v3.1|10|1),INTRON(MODIFIER||||943|Sobic.010G187900|protein_coding|CODING|Sobic.010G187900.8.v3.1|10|1)	NA	NA	-
10	Chr10	52851704	NA	G	A	20	PASS	40	15,16,3,3	42	23	0.5	1	NA	NA	NA	NA	NA	NA	NA	NA	1,0.013,1,0.31	FALSE	NA	NA	NA	NA	1.503956	NA	0.06164092	NA	INTRON(MODIFIER||||1050|Sobic.010G187900|protein_coding|CODING|Sobic.010G187900.7.v3.1|10|1),INTRON(MODIFIER||||943|Sobic.010G187900|protein_coding|CODING|Sobic.010G187900.8.v3.1|10|1)	NA	NA	-
10	Chr10	52851822	NA	A	G	80	PASS	36	9,10,11,5	37	83	0.5	1	NA	NA	NA	NA	NA	NA	NA	NA	0.31,0.14,6.8e-11,1	FALSE	NA	NA	NA	NA	0.5132563	NA	0.1777494	NA	INTRON(MODIFIER||||1050|Sobic.010G187900|protein_coding|CODING|Sobic.010G187900.7.v3.1|10|1),INTRON(MODIFIER||||943|Sobic.010G187900|protein_coding|CODING|Sobic.010G187900.8.v3.1|10|1)	NA	NA	-
10	Chr10	52852147	NA	GAA	GA	141	PASS	39	13,9,7,7	41	144	0.5	1	NA	14,0.358974	NA	NA	NA	NA	NA	NA	0.73,0.19,0.0001,0.31	TRUE	NA	NA	NA	NA	NA	NA	0.0530161	NA	INTRON(MODIFIER||||1050|Sobic.010G187900|protein_coding|CODING|Sobic.010G187900.7.v3.1|10|1),INTRON(MODIFIER||||943|Sobic.010G187900|protein_coding|CODING|Sobic.010G187900.8.v3.1|10|1)	NA	NA	-
10	Chr10	52852176	NA	T	C	25	PASS	43	19,16,5,2	42	28	0.5	1	NA	NA	NA	NA	NA	NA	NA	NA	0.68,0.14,0.053,1	FALSE	NA	NA	NA	NA	0.9112491	NA	0.08608469	NA	INTRON(MODIFIER||||1050|Sobic.010G187900|protein_coding|CODING|Sobic.010G187900.7.v3.1|10|1),INTRON(MODIFIER||||943|Sobic.010G187900|protein_coding|CODING|Sobic.010G187900.8.v3.1|10|1)	NA	NA	-
10	Chr10	52852218	NA	C	T	173	PASS	46	16,11,9,10	40	176	0.5	1	NA	NA	NA	NA	NA	NA	NA	NA	0.55,1,0.00021,0.4	FALSE	NA	NA	NA	NA	-0.5800379	NA	0.09120516	NA	INTRON(MODIFIER||||1050|Sobic.010G187900|protein_coding|CODING|Sobic.010G187900.7.v3.1|10|1),INTRON(MODIFIER||||943|Sobic.010G187900|protein_coding|CODING|Sobic.010G187900.8.v3.1|10|1)	NA	NA	-
10	Chr10	52852225	NA	G	A	167	PASS	43	14,11,8,10	40	170	0.5	1	NA	NA	NA	NA	NA	NA	NA	NA	0.54,1,0.00019,0.33	FALSE	NA	NA	NA	NA	-0.4800568	NA	0.1754028	NA	INTRON(MODIFIER||||1050|Sobic.010G187900|protein_coding|CODING|Sobic.010G187900.7.v3.1|10|1),INTRON(MODIFIER||||943|Sobic.010G187900|protein_coding|CODING|Sobic.010G187900.8.v3.1|10|1)	NA	NA	-
10	Chr10	52852419	NA	G	C	85	PASS	57	19,21,7,10	36	88	0.5	1	NA	NA	NA	NA	NA	NA	NA	NA	0.77,0.42,0.0043,1	FALSE	NA	NA	NA	NA	-1.753026	NA	0.1828378	NA	INTRON(MODIFIER||||1050|Sobic.010G187900|protein_coding|CODING|Sobic.010G187900.7.v3.1|10|1),INTRON(MODIFIER||||943|Sobic.010G187900|protein_coding|CODING|Sobic.010G187900.8.v3.1|10|1)	NA	NA	-
10	Chr10	52852483	NA	C	T	22	PASS	57	20,24,6,6	35	25	0.5	1	NA	NA	NA	NA	NA	NA	NA	NA	1,1,0.017,0.024	FALSE	NA	NA	NA	NA	0.8087071	NA	0.06651122	NA	INTRON(MODIFIER||||1050|Sobic.010G187900|protein_coding|CODING|Sobic.010G187900.7.v3.1|10|1),INTRON(MODIFIER||||943|Sobic.010G187900|protein_coding|CODING|Sobic.010G187900.8.v3.1|10|1)	NA	NA	-
10	Chr10	52852610	NA	G	GTCAGC	217	PASS	50	2,11,18,17	38	215	0.5	1	NA	36,0.720000	NA	NA	NA	NA	NA	NA	0.046,1,5.1e-08,1	TRUE	NA	NA	NA	NA	NA	NA	0.2136733	NA	INTRON(MODIFIER||||1050|Sobic.010G187900|protein_coding|CODING|Sobic.010G187900.7.v3.1|10|1),INTRON(MODIFIER||||943|Sobic.010G187900|protein_coding|CODING|Sobic.010G187900.8.v3.1|10|1)	NA	NA	-
10	Chr10	52852621	NA	G	A	47	PASS	47	20,16,0,11	37	50	0.5	1	NA	NA	NA	NA	NA	NA	NA	NA	0.001,0.38,0.068,1	FALSE	NA	NA	NA	NA	-0.4899559	NA	0.1056648	NA	INTRON(MODIFIER||||1050|Sobic.010G187900|protein_coding|CODING|Sobic.010G187900.7.v3.1|10|1),INTRON(MODIFIER||||943|Sobic.010G187900|protein_coding|CODING|Sobic.010G187900.8.v3.1|10|1)	NA	NA	-
10	Chr10	52852693	NA	A	G	104	PASS	41	12,16,7,6	43	107	0.5	1	NA	NA	NA	NA	NA	NA	NA	NA	0.74,1,2.6e-09,0.15	FALSE	NA	NA	NA	NA	3.964348	NA	0.1385411	NA	INTRON(MODIFIER||||1050|Sobic.010G187900|protein_coding|CODING|Sobic.010G187900.7.v3.1|10|1),INTRON(MODIFIER||||943|Sobic.010G187900|protein_coding|CODING|Sobic.010G187900.8.v3.1|10|1)	NA	NA	-
10	Chr10	52852892	NA	C	T	186	PASS	33	9,11,5,8	36	189	0.5	1	NA	NA	NA	NA	NA	NA	NA	NA	1,1,1,1	FALSE	NA	NA	NA	NA	-2.118519	NA	0.1313839	NA	INTRON(MODIFIER||||1050|Sobic.010G187900|protein_coding|CODING|Sobic.010G187900.7.v3.1|10|1),INTRON(MODIFIER||||943|Sobic.010G187900|protein_coding|CODING|Sobic.010G187900.8.v3.1|10|1)	NA	NA	-
10	Chr10	52852994	NA	G	C	175	PASS	43	12,11,6,12	40	178	0.5	1	NA	NA	NA	NA	NA	NA	NA	NA	0.34,0.23,7.3e-05,1	FALSE	NA	NA	NA	NA	1.037679	NA	0.1822721	NA	INTRON(MODIFIER||||1050|Sobic.010G187900|protein_coding|CODING|Sobic.010G187900.7.v3.1|10|1),INTRON(MODIFIER||||943|Sobic.010G187900|protein_coding|CODING|Sobic.010G187900.8.v3.1|10|1)	NA	NA	-
10	Chr10	52853068	NA	TAA	TAAA	217	PASS	48	16,9,8,13	43	217	0.5	1	NA	21,0.437500	NA	NA	NA	NA	NA	NA	0.14,1,0.00023,0.16	TRUE	NA	NA	NA	NA	NA	NA	0.3147732	NA	INTRON(MODIFIER||||1050|Sobic.010G187900|protein_coding|CODING|Sobic.010G187900.7.v3.1|10|1),INTRON(MODIFIER||||943|Sobic.010G187900|protein_coding|CODING|Sobic.010G187900.8.v3.1|10|1)	NA	NA	-
10	Chr10	52853205	NA	G	A	122	PASS	34	8,14,6,6	38	125	0.5	1	NA	NA	NA	NA	NA	NA	NA	NA	0.49,1,0.0033,0.25	FALSE	NA	NA	NA	NA	1.351406	NA	0.1524507	NA	INTRON(MODIFIER||||1050|Sobic.010G187900|protein_coding|CODING|Sobic.010G187900.7.v3.1|10|1),INTRON(MODIFIER||||943|Sobic.010G187900|protein_coding|CODING|Sobic.010G187900.8.v3.1|10|1)	NA	NA	-
10	Chr10	52853266	NA	G	A	12.3	PASS	26	11,9,3,3	40	15.1	0.5	1	NA	NA	NA	NA	NA	NA	NA	NA	1,0.014,0.00011,0.18	FALSE	NA	NA	NA	NA	2.282177	NA	0.09041169	NA	INTRON(MODIFIER||||1050|Sobic.010G187900|protein_coding|CODING|Sobic.010G187900.7.v3.1|10|1),INTRON(MODIFIER||||943|Sobic.010G187900|protein_coding|CODING|Sobic.010G187900.8.v3.1|10|1)	NA	NA	-
10	Chr10	52853668	NA	A	G	18.1	PASS	15	2,8,3,2	44	21	0.5	1	NA	NA	NA	NA	NA	NA	NA	NA	0.25,1,0.00083,1	FALSE	NA	NA	NA	NA	-1.530931	NA	0.07871263	NA	INTRON(MODIFIER||||1050|Sobic.010G187900|protein_coding|CODING|Sobic.010G187900.7.v3.1|10|1),INTRON(MODIFIER||||943|Sobic.010G187900|protein_coding|CODING|Sobic.010G187900.8.v3.1|10|1)	NA	NA	-
10	Chr10	52855323	NA	G	T	127	PASS	29	10,8,3,6	49	130	0.5	1	NA	NA	NA	NA	NA	NA	NA	NA	0.42,0.1,1.1e-10,0.021	FALSE	NA	NA	NA	NA	-1.465882	NA	0.03659314	NA	SPLICE_SITE_REGION(LOW||||1050|Sobic.010G187900|protein_coding|CODING|Sobic.010G187900.7.v3.1|7|1),SPLICE_SITE_REGION(LOW||||943|Sobic.010G187900|protein_coding|CODING|Sobic.010G187900.8.v3.1|7|1),INTRON(MODIFIER||||1050|Sobic.010G187900|protein_coding|CODING|Sobic.010G187900.7.v3.1|7|1),INTRON(MODIFIER||||943|Sobic.010G187900|protein_coding|CODING|Sobic.010G187900.8.v3.1|7|1)	NA	NA	-
10	Chr10	52855647	NA	A	C	160	PASS	35	15,9,5,5	49	163	0.5	1	NA	NA	NA	NA	NA	NA	NA	NA	0.7,1,0,1	FALSE	NA	NA	NA	NA	0.7748272	NA	0.1351476	NA	NON_SYNONYMOUS_CODING(MODERATE|MISSENSE|Ttg/Gtg|L693V|1050|Sobic.010G187900|protein_coding|CODING|Sobic.010G187900.7.v3.1|5|1),NON_SYNONYMOUS_CODING(MODERATE|MISSENSE|Ttg/Gtg|L693V|943|Sobic.010G187900|protein_coding|CODING|Sobic.010G187900.8.v3.1|5|1),SPLICE_SITE_REGION(LOW||||1050|Sobic.010G187900|protein_coding|CODING|Sobic.010G187900.7.v3.1|5|1),SPLICE_SITE_REGION(LOW||||943|Sobic.010G187900|protein_coding|CODING|Sobic.010G187900.8.v3.1|5|1)	NA	NA	-
10	Chr10	52856020	NA	G	C	83	PASS	25	5,14,4,2	49	86	0.5	1	NA	NA	NA	NA	NA	NA	NA	NA	0.14,0.49,1.3e-16,1	FALSE	NA	NA	NA	NA	1.558898	NA	0.06925135	NA	INTRON(MODIFIER||||1050|Sobic.010G187900|protein_coding|CODING|Sobic.010G187900.7.v3.1|4|1),INTRON(MODIFIER||||943|Sobic.010G187900|protein_coding|CODING|Sobic.010G187900.8.v3.1|4|1)	NA	NA	-
10	Chr10	52856584	NA	A	G	146	PASS	25	7,9,6,3	48	149	0.5	1	NA	NA	NA	NA	NA	NA	NA	NA	0.41,1,9.3e-06,1	FALSE	NA	NA	NA	NA	-0.8209009	NA	0.1304428	NA	INTRON(MODIFIER||||1050|Sobic.010G187900|protein_coding|CODING|Sobic.010G187900.7.v3.1|4|1),INTRON(MODIFIER||||943|Sobic.010G187900|protein_coding|CODING|Sobic.010G187900.8.v3.1|4|1)	NA	NA	-
10	Chr10	52856689	NA	A	G	115	PASS	23	11,4,3,4	48	118	0.5	1	NA	NA	NA	NA	NA	NA	NA	NA	0.34,1,5e-05,0.038	FALSE	NA	NA	NA	NA	-1.832759	NA	0.1135848	NA	INTRON(MODIFIER||||1050|Sobic.010G187900|protein_coding|CODING|Sobic.010G187900.7.v3.1|4|1),INTRON(MODIFIER||||943|Sobic.010G187900|protein_coding|CODING|Sobic.010G187900.8.v3.1|4|1)	NA	NA	-
10	Chr10	52857838	NA	T	C	148	PASS	27	6,12,5,4	49	151	0.5	1	NA	NA	NA	NA	NA	NA	NA	NA	0.41,1,8.2e-12,0.052	FALSE	NA	NA	NA	NA	-0.07715168	NA	0.1298185	NA	NON_SYNONYMOUS_CODING(MODERATE|MISSENSE|Acc/Gcc|T394A|1050|Sobic.010G187900|protein_coding|CODING|Sobic.010G187900.7.v3.1|3|1),NON_SYNONYMOUS_CODING(MODERATE|MISSENSE|Acc/Gcc|T394A|943|Sobic.010G187900|protein_coding|CODING|Sobic.010G187900.8.v3.1|3|1)	NA	NA	-
10	Chr10	52858323	NA	A	G	63	PASS	10	0,6,1,3	49	66	0.5	1	NA	NA	NA	NA	NA	NA	NA	NA	0.4,0.033,0.0054,0.087	FALSE	NA	NA	NA	NA	-1.077091	NA	0.08228788	NA	INTRON(MODIFIER||||1050|Sobic.010G187900|protein_coding|CODING|Sobic.010G187900.7.v3.1|2|1),INTRON(MODIFIER||||943|Sobic.010G187900|protein_coding|CODING|Sobic.010G187900.8.v3.1|2|1)	NA	NA	-
10	Chr10	52861398	NA	A	G	49	PASS	35	15,12,5,1	49	52	0.5	1	NA	NA	NA	NA	NA	NA	NA	NA	0.36,1,9e-07,0.051	FALSE	NA	NA	NA	NA	-0.11669	NA	0.002133994	NA	INTERGENIC(MODIFIER||||||||||1)	NA	NA	-
10	Chr10	52861552	NA	T	TA	25.5	PASS	27	10,9,2,3	49	28.5	0.5	1	NA	5,0.185185	NA	NA	NA	NA	NA	NA	1,0.057,3.5e-05,1	TRUE	NA	NA	NA	NA	NA	NA	0.2448596	NA	INTERGENIC(MODIFIER||||||||||1)	NA	NA	-
10	Chr10	52861590	NA	A	G	102	PASS	29	12,8,3,6	48	105	0.5	1	NA	NA	NA	NA	NA	NA	NA	NA	0.25,0.0052,0.00013,1	FALSE	NA	NA	NA	NA	-0.212132	NA	0.1243658	NA	INTERGENIC(MODIFIER||||||||||1)	NA	NA	-
10	Chr10	52862008	NA	T	A	195	PASS	41	15,11,9,5	49	198	0.5	1	NA	NA	NA	NA	NA	NA	NA	NA	0.75,0.1,5.5e-15,1	FALSE	NA	NA	NA	NA	-0.1276029	NA	0.137854	NA	INTERGENIC(MODIFIER||||||||||1)	NA	NA	-
10	Chr10	52862178	NA	T	C	124	PASS	33	11,12,4,6	49	127	0.5	1	NA	NA	NA	NA	NA	NA	NA	NA	0.72,0.073,7.8e-05,1	FALSE	NA	NA	NA	NA	-1.35147	NA	0.1020705	NA	INTERGENIC(MODIFIER||||||||||1)	NA	NA	-
10	Chr10	52862480	NA	T	C	17.1	PASS	36	10,19,0,7	47	20.1	0.5	1	NA	NA	NA	NA	NA	NA	NA	NA	0.15,0.2,4e-12,0.19	FALSE	NA	NA	NA	NA	0.0799414	NA	0.0781553	NA	INTERGENIC(MODIFIER||||||||||1)	NA	NA	-
10	Chr10	52862499	NA	T	A	47	PASS	35	9,18,1,6	47	50	0.5	1	NA	NA	NA	NA	NA	NA	NA	NA	0.64,1,1.8e-13,1	FALSE	NA	NA	NA	NA	-0.6388766	NA	0.1118393	NA	INTERGENIC(MODIFIER||||||||||1)	NA	NA	-
10	Chr10	52862566	NA	ATTTTTTT	ATTTTTTTT	15.6	PASS	35	5,13,8,6	48	18.5	0.5	1	NA	15,0.428571	NA	NA	NA	NA	NA	NA	0.15,1,0.015,1	TRUE	NA	NA	NA	NA	NA	NA	0.2808547	NA	INTERGENIC(MODIFIER||||||||||1)	NA	NA	-
10	Chr10	52862888	NA	TAAAAAAAAA	TAAAAAAA	3.25	Qual	35	13,11,5,2	49	5.09	0.5	1	NA	7,0.200000	NA	NA	NA	NA	NA	NA	0.67,6e-08,1.5e-08,0.014	TRUE	NA	NA	NA	NA	NA	NA	0.2869892	NA	INTERGENIC(MODIFIER||||||||||1)	NA	NA	-
10	Chr10	52862984	NA	C	T	186	PASS	33	11,10,6,6	48	189	0.5	1	NA	NA	NA	NA	NA	NA	NA	NA	1,1,5.6e-07,1	FALSE	NA	NA	NA	NA	-0.5426489	NA	0.1473126	NA	INTERGENIC(MODIFIER||||||||||1)	NA	NA	-
10	Chr10	52863090	NA	A	G	125	PASS	37	19,6,2,9	48	128	0.5	1	NA	NA	NA	NA	NA	NA	NA	NA	0.0024,0.15,1.2e-05,1	FALSE	NA	NA	NA	NA	0.4464438	NA	0.08328227	NA	INTERGENIC(MODIFIER||||||||||1)	NA	NA	-
10	Chr10	52863359	NA	CGTGG	CGTGGTGTGGTGG	217	PASS	29	8,6,4,9	47	217	0.5	1	NA	13,0.448276	NA	NA	NA	NA	NA	NA	0.25,1,6.4e-08,0.42	TRUE	NA	NA	NA	NA	NA	NA	0.2653876	NA	INTERGENIC(MODIFIER||||||||||1)	NA	NA	-
10	Chr10	52863412	NA	A	G	225	PASS	37	7,12,6,12	46	225	0.5	1	NA	NA	NA	NA	NA	NA	NA	NA	1,0.21,1.3e-14,0.33	FALSE	NA	NA	NA	NA	0.9267991	NA	0.1765585	NA	INTERGENIC(MODIFIER||||||||||1)	NA	NA	-
10	Chr10	52863434	NA	G	T	225	PASS	35	5,15,6,9	46	225	0.5	1	NA	NA	NA	NA	NA	NA	NA	NA	0.47,1,1.9e-16,1	FALSE	NA	NA	NA	NA	1.216667	NA	0.1719372	NA	INTERGENIC(MODIFIER||||||||||1)	NA	NA	-
10	Chr10	52863735	NA	G	C	119	PASS	18	3,8,3,4	47	122	0.5	1	NA	NA	NA	NA	NA	NA	NA	NA	0.63,1,0.009,1	FALSE	NA	NA	NA	NA	0.7245334	NA	0.06540641	NA	INTERGENIC(MODIFIER||||||||||1)	NA	NA	-
10	Chr10	52863985	NA	GCTCTCTCTCTCTCTCTCTCTCTCTCTC	GCTCTCTCTCTCTCTC	73.5	PASS	27	14,6,2,2	50	76.5	0.5	1	NA	4,0.148148	NA	NA	NA	NA	NA	NA	0.58,1,0.011,1	TRUE	NA	NA	NA	NA	NA	NA	0.1060231	NA	INTERGENIC(MODIFIER||||||||||1)	NA	NA	-
10	Chr10	52864199	NA	G	A	106	PASS	22	8,7,4,3	49	109	0.5	1	NA	NA	NA	NA	NA	NA	NA	NA	1,0.067,8.3e-09,0.38	FALSE	NA	NA	NA	NA	-0.2114722	NA	0.1086836	NA	INTERGENIC(MODIFIER||||||||||1)	NA	NA	-
10	Chr10	52864648	NA	C	A	163	PASS	27	3,12,6,5	44	166	0.5	1	NA	NA	NA	NA	NA	NA	NA	NA	0.1,1,7.6e-10,1	FALSE	NA	NA	NA	NA	1.193698	NA	0.1199412	NA	INTERGENIC(MODIFIER||||||||||1)	NA	NA	-
10	Chr10	52864666	NA	A	G	134	PASS	28	4,13,6,4	44	137	0.5	1	NA	NA	NA	NA	NA	NA	NA	NA	0.1,1,4.6e-15,1	FALSE	NA	NA	NA	NA	1.230136	NA	0.1388377	NA	INTERGENIC(MODIFIER||||||||||1)	NA	NA	-
10	Chr10	52864697	NA	G	A	91	PASS	25	5,12,6,2	45	94	0.5	1	NA	NA	NA	NA	NA	NA	NA	NA	0.081,1,6.8e-18,1	FALSE	NA	NA	NA	NA	0.6699345	NA	0.1201506	NA	INTERGENIC(MODIFIER||||||||||1)	NA	NA	-
10	Chr10	52865682	NA	C	T	182	PASS	38	14,12,6,6	48	185	0.5	1	NA	NA	NA	NA	NA	NA	NA	NA	1,1,4.2e-09,1	FALSE	NA	NA	NA	NA	0.7065836	NA	0.1491668	NA	INTRON(MODIFIER||||995|Sobic.010G188000|protein_coding|CODING|Sobic.010G188000.1.v3.1|9|1)	NA	NA	-
10	Chr10	52866362	NA	G	T	130	PASS	26	7,11,3,5	49	133	0.5	1	NA	NA	NA	NA	NA	NA	NA	NA	1,1,1.5e-05,0.11	FALSE	NA	NA	NA	NA	-0.4722222	NA	0.08554666	NA	INTRON(MODIFIER||||995|Sobic.010G188000|protein_coding|CODING|Sobic.010G188000.1.v3.1|7|1)	NA	NA	-
10	Chr10	52870635	NA	A	G	26	PASS	17	7,7,1,2	49	29	0.5	1	NA	NA	NA	NA	NA	NA	NA	NA	1,1,0.13,1	FALSE	NA	NA	NA	NA	0.6929349	NA	0.06662997	NA	NON_SYNONYMOUS_CODING(MODERATE|MISSENSE|Tcg/Ccg|S48P|995|Sobic.010G188000|protein_coding|CODING|Sobic.010G188000.1.v3.1|1|1)	NA	NA	-
10	Chr10	52871207	NA	C	T	98	PASS	21	8,4,2,4	49	101	0.5	1	NA	NA	NA	NA	NA	NA	NA	NA	0.32,0.33,8.9e-07,0.31	FALSE	NA	NA	NA	NA	0.8897565	NA	0.08348309	NA	INTERGENIC(MODIFIER||||||||||1)	NA	NA	-
10	Chr10	52871790	NA	G	A	152	PASS	30	8,12,4,6	49	155	0.5	1	NA	NA	NA	NA	NA	NA	NA	NA	1,0.038,1.1e-09,0.26	FALSE	NA	NA	NA	NA	1.033862	NA	0.1373882	NA	INTERGENIC(MODIFIER||||||||||1)	NA	NA	-
10	Chr10	52871986	NA	C	T	168	PASS	21	4,8,4,5	48	171	0.5	1	NA	NA	NA	NA	NA	NA	NA	NA	0.67,0.049,1e-05,0.31	FALSE	NA	NA	NA	NA	-0.1066004	NA	0.125916	NA	INTERGENIC(MODIFIER||||||||||1)	NA	NA	-
10	Chr10	52872034	NA	TCCCCCCC	TCCCCCCCCCC	109	PASS	16	2,6,4,2	48	112	0.5	1	NA	7,0.437500	NA	NA	NA	NA	NA	NA	0.28,0.055,0.0074,0.044	TRUE	NA	NA	NA	NA	NA	NA	0.1589214	NA	INTERGENIC(MODIFIER||||||||||1)	NA	NA	-
10	Chr10	52872101	NA	C	T	84	PASS	17	3,7,1,5	46	87	0.5	1	NA	NA	NA	NA	NA	NA	NA	NA	1,0.12,0.0016,0.045	FALSE	NA	NA	NA	NA	0.3796283	NA	0.07187872	NA	INTERGENIC(MODIFIER||||||||||1)	NA	NA	-
10	Chr10	52872198	NA	T	C	117	PASS	20	7,6,2,5	48	120	0.5	1	NA	NA	NA	NA	NA	NA	NA	NA	0.37,1,7.4e-05,1	FALSE	NA	NA	NA	NA	1.030158	NA	0.1121465	NA	INTERGENIC(MODIFIER||||||||||1)	NA	NA	-
10	Chr10	52872285	NA	G	A	14.2	PASS	15	8,4,2,1	49	17.1	0.5	1	NA	NA	NA	NA	NA	NA	NA	NA	1,0.11,0.0054,0.33	FALSE	NA	NA	NA	NA	-0.9381942	NA	0.06442004	NA	INTERGENIC(MODIFIER||||||||||1)	NA	NA	-
10	Chr10	52872779	NA	T	C	190	PASS	32	9,11,8,4	48	193	0.5	1	NA	NA	NA	NA	NA	NA	NA	NA	0.29,1,1.4e-08,1	FALSE	NA	NA	NA	NA	-1.73216	NA	0.07223487	NA	INTERGENIC(MODIFIER||||||||||1)	NA	NA	-
10	Chr10	52872909	NA	C	T	208	PASS	33	8,11,8,5	48	211	0.5	1	NA	NA	NA	NA	NA	NA	NA	NA	0.47,1,2.9e-09,1	FALSE	NA	NA	NA	NA	1.99521	NA	0.154244	NA	INTERGENIC(MODIFIER||||||||||1)	NA	NA	-
10	Chr10	52873088	NA	G	C	225	PASS	37	5,14,9,9	47	225	0.5	1	NA	NA	NA	NA	NA	NA	NA	NA	0.18,1,0.00036,1	FALSE	NA	NA	NA	NA	-0.01519343	NA	0.1779477	NA	INTERGENIC(MODIFIER||||||||||1)	NA	NA	-
10	Chr10	52873206	NA	T	G	224	PASS	32	11,6,7,8	48	224	0.5	1	NA	NA	NA	NA	NA	NA	NA	NA	0.48,0.2,1.8e-06,1	FALSE	NA	NA	NA	NA	-1.434984	NA	0.1555288	NA	INTERGENIC(MODIFIER||||||||||1)	NA	NA	-
10	Chr10	52873705	NA	CATAATAA	CATAA	217	PASS	38	14,6,13,5	49	217	0.5	1	NA	18,0.473684	NA	NA	NA	NA	NA	NA	1,2e-06,9.2e-11,1	TRUE	NA	NA	NA	NA	NA	NA	0.1816928	NA	INTERGENIC(MODIFIER||||||||||1)	NA	NA	-
10	Chr10	52873738	NA	G	A	224	PASS	35	12,6,13,4	48	224	0.5	1	NA	NA	NA	NA	NA	NA	NA	NA	0.71,1,8.5e-15,0.28	FALSE	NA	NA	NA	NA	0.4785713	NA	0.1332914	NA	INTERGENIC(MODIFIER||||||||||1)	NA	NA	-
10	Chr10	52873943	NA	C	T	225	PASS	40	14,10,6,10	49	225	0.5	1	NA	NA	NA	NA	NA	NA	NA	NA	0.33,0.22,1e-13,0.46	FALSE	NA	NA	NA	NA	-0.8696483	NA	0.1324478	NA	INTERGENIC(MODIFIER||||||||||1)	NA	NA	-
10	Chr10	52874114	NA	T	C	120	PASS	32	12,12,3,5	49	123	0.5	1	NA	NA	NA	NA	NA	NA	NA	NA	0.69,1,0,1	FALSE	NA	NA	NA	NA	0.02175971	NA	0.1221123	NA	INTERGENIC(MODIFIER||||||||||1)	NA	NA	-
10	Chr10	52874286	NA	C	A	142	PASS	31	10,9,7,3	48	145	0.5	1	NA	NA	NA	NA	NA	NA	NA	NA	0.45,0.14,2.3e-06,0.033	FALSE	NA	NA	NA	NA	0.5276562	NA	0.03519685	NA	INTERGENIC(MODIFIER||||||||||1)	NA	NA	-
10	Chr10	52874375	NA	C	T	183	PASS	49	15,18,6,8	48	186	0.5	1	NA	NA	NA	NA	NA	NA	NA	NA	1,1,2.1e-10,1	FALSE	NA	NA	NA	NA	0.1512037	NA	0.01215831	NA	INTERGENIC(MODIFIER||||||||||1)	NA	NA	-
10	Chr10	52874458	NA	A	T	109	PASS	32	9,11,4,4	48	112	0.5	1	NA	NA	NA	NA	NA	NA	NA	NA	1,1,1e-07,1	FALSE	NA	NA	NA	NA	-1.042523	NA	0.06133053	NA	INTERGENIC(MODIFIER||||||||||1)	NA	NA	-
10	Chr10	52874459	NA	A	T	88	PASS	32	10,11,3,4	48	91	0.5	1	NA	NA	NA	NA	NA	NA	NA	NA	1,1,2e-10,1	FALSE	NA	NA	NA	NA	-1.326395	NA	0.07033119	NA	INTERGENIC(MODIFIER||||||||||1)	NA	NA	-
10	Chr10	52874669	NA	C	T	159	PASS	36	6,18,7,5	49	162	0.5	1	NA	NA	NA	NA	NA	NA	NA	NA	0.071,0.42,7.7e-06,0.41	FALSE	NA	NA	NA	NA	-0.08389451	NA	0.1401343	NA	INTERGENIC(MODIFIER||||||||||1)	NA	NA	-
10	Chr10	52874752	NA	T	G	172	PASS	26	6,9,4,7	48	175	0.5	1	NA	NA	NA	NA	NA	NA	NA	NA	1,0.26,6.1e-05,1	FALSE	NA	NA	NA	NA	-0.2075997	NA	0.08019722	NA	INTERGENIC(MODIFIER||||||||||1)	NA	NA	-
10	Chr10	52875203	NA	GCCCC	GCCC	28.5	PASS	23	2,11,4,3	47	31.5	0.5	1	NA	7,0.304348	NA	NA	NA	NA	NA	NA	0.12,1.5e-12,7.6e-05,1	TRUE	NA	NA	NA	NA	NA	NA	0.1299573	NA	INTRON(MODIFIER||||224|Sobic.010G188100|protein_coding|CODING|Sobic.010G188100.1.v3.1|1|1)	NA	NA	-
10	Chr10	52875239	NA	T	C	103	PASS	22	3,9,5,4	44	106	0.5	1	NA	NA	NA	NA	NA	NA	NA	NA	0.2,0.23,8.7e-09,0.49	FALSE	NA	NA	NA	NA	-0.3198011	NA	0.07559825	NA	INTRON(MODIFIER||||224|Sobic.010G188100|protein_coding|CODING|Sobic.010G188100.1.v3.1|1|1)	NA	NA	-
10	Chr10	52875243	NA	C	T	125	PASS	22	4,8,5,4	44	128	0.5	1	NA	NA	NA	NA	NA	NA	NA	NA	0.4,1,8.7e-09,1	FALSE	NA	NA	NA	NA	0.3198011	NA	0.1000122	NA	INTRON(MODIFIER||||224|Sobic.010G188100|protein_coding|CODING|Sobic.010G188100.1.v3.1|1|1)	NA	NA	-
10	Chr10	52875250	NA	C	T	156	PASS	21	4,7,6,4	44	159	0.5	1	NA	NA	NA	NA	NA	NA	NA	NA	0.39,0.02,3.9e-07,0.099	FALSE	NA	NA	NA	NA	0.2464626	NA	0.1143052	NA	INTRON(MODIFIER||||224|Sobic.010G188100|protein_coding|CODING|Sobic.010G188100.1.v3.1|1|1)	NA	NA	-
10	Chr10	52877595	NA	TGGGG	TGG	24.5	PASS	28	8,16,2,1	50	27.5	0.5	1	NA	3,0.107143	NA	NA	NA	NA	NA	NA	0.54,7.2e-08,1,1	TRUE	NA	NA	NA	NA	NA	NA	0.08185535	NA	INTRON(MODIFIER||||224|Sobic.010G188100|protein_coding|CODING|Sobic.010G188100.1.v3.1|5|1)	NA	NA	-
10	Chr10	52878864	NA	GCCTTGT	G	217	PASS	33	8,8,6,10	49	217	0.5	1	NA	15,0.454545	NA	NA	NA	NA	NA	NA	0.72,0.0014,1.4e-07,1	TRUE	NA	NA	NA	NA	NA	NA	0.1655986	NA	INTERGENIC(MODIFIER||||||||||1)	NA	NA	-
10	Chr10	52878877	NA	G	A	225	SnpGap	34	8,10,6,10	49	225	0.5	1	NA	NA	NA	NA	NA	NA	NA	NA	0.74,1,3.1e-08,1	FALSE	NA	NA	NA	NA	1.15586	NA	0.1007187	NA	INTERGENIC(MODIFIER||||||||||1)	NA	NA	-
10	Chr10	52879151	NA	C	T	157	PASS	35	6,18,5,6	49	160	0.5	1	NA	NA	NA	NA	NA	NA	NA	NA	0.26,0.016,4e-08,1	FALSE	NA	NA	NA	NA	0.05330018	NA	0.1292631	NA	INTERGENIC(MODIFIER||||||||||1)	NA	NA	-
10	Chr10	52879373	NA	T	A	96	PASS	29	9,10,0,9	49	99	0.5	1	NA	NA	NA	NA	NA	NA	NA	NA	0.026,1,0,0.18	FALSE	NA	NA	NA	NA	0.7870703	NA	0.05288363	NA	INTERGENIC(MODIFIER||||||||||1)	NA	NA	-
10	Chr10	52879772	NA	A	G	39	PASS	28	13,8,6,0	50	42	0.5	1	NA	NA	NA	NA	NA	NA	NA	NA	0.14,0.0034,8.6e-05,1	FALSE	NA	NA	NA	NA	0.145803	NA	0.08180075	NA	INTERGENIC(MODIFIER||||||||||1)	NA	NA	-
10	Chr10	52880409	NA	T	C	130	PASS	30	6,14,6,3	49	133	0.5	1	NA	NA	NA	NA	NA	NA	NA	NA	0.11,0.4,7.7e-08,0.33	FALSE	NA	NA	NA	NA	1.06066	NA	0.1304428	NA	INTERGENIC(MODIFIER||||||||||1)	NA	NA	-
10	Chr10	52880561	NA	A	G	122	PASS	27	7,12,3,5	48	125	0.5	1	NA	NA	NA	NA	NA	NA	NA	NA	1,1,9.1e-07,1	FALSE	NA	NA	NA	NA	0.1327486	NA	0.08694676	NA	INTERGENIC(MODIFIER||||||||||1)	NA	NA	-
10	Chr10	52880641	NA	G	A	109	PASS	31	9,14,3,5	48	112	0.5	1	NA	NA	NA	NA	NA	NA	NA	NA	1,0.23,1.7e-07,1	FALSE	NA	NA	NA	NA	1.0609	NA	0.1043281	NA	INTERGENIC(MODIFIER||||||||||1)	NA	NA	-
10	Chr10	52880789	NA	A	G	155	PASS	24	9,6,3,6	49	158	0.5	1	NA	NA	NA	NA	NA	NA	NA	NA	0.4,0.38,2.4e-08,0.44	FALSE	NA	NA	NA	NA	0.9540557	NA	0.1023479	NA	INTERGENIC(MODIFIER||||||||||1)	NA	NA	-
10	Chr10	52881221	NA	T	TC	157	PASS	25	9,6,6,3	50	160	0.5	1	NA	10,0.400000	NA	NA	NA	NA	NA	NA	1,1,0.03,1	TRUE	NA	NA	NA	NA	NA	NA	0.08506792	NA	INTERGENIC(MODIFIER||||||||||1)	NA	NA	-
10	Chr10	52881337	NA	A	T	112	PASS	25	8,10,4,3	47	115	0.5	1	NA	NA	NA	NA	NA	NA	NA	NA	0.67,1,1.1e-07,1	FALSE	NA	NA	NA	NA	0.09078413	NA	0.1095219	NA	INTERGENIC(MODIFIER||||||||||1)	NA	NA	-
10	Chr10	52881367	NA	T	A	110	PASS	27	7,12,4,3	47	113	0.5	1	NA	NA	NA	NA	NA	NA	NA	NA	0.41,1,5e-08,1	FALSE	NA	NA	NA	NA	-0.2312293	NA	0.09521239	NA	INTERGENIC(MODIFIER||||||||||1)	NA	NA	-
10	Chr10	52881553	NA	T	C	119	PASS	28	12,7,2,6	48	122	0.5	1	NA	NA	NA	NA	NA	NA	NA	NA	0.1,1,4.2e-07,0.44	FALSE	NA	NA	NA	NA	-1.566433	NA	0.1159864	NA	INTERGENIC(MODIFIER||||||||||1)	NA	NA	-
10	Chr10	52881668	NA	C	T	188	PASS	33	12,9,4,8	46	191	0.5	1	NA	NA	NA	NA	NA	NA	NA	NA	0.28,1,6e-19,1	FALSE	NA	NA	NA	NA	0.2806804	NA	0.1062287	NA	INTERGENIC(MODIFIER||||||||||1)	NA	NA	-
10	Chr10	52881703	NA	T	C	122	PASS	32	14,10,4,4	47	125	0.5	1	NA	NA	NA	NA	NA	NA	NA	NA	0.7,1,0,1	FALSE	NA	NA	NA	NA	0.6310315	NA	0.09236622	NA	INTERGENIC(MODIFIER||||||||||1)	NA	NA	-
10	Chr10	52881874	NA	AA	AAATTTCTA	198	PASS	30	9,11,3,5	50	201	0.5	1	NA	8,0.266667	NA	NA	NA	NA	NA	NA	1,1,1,1	TRUE	NA	NA	NA	NA	NA	NA	0.258311	NA	INTERGENIC(MODIFIER||||||||||1)	NA	NA	-
10	Chr10	52882111	NA	G	A	142	PASS	31	7,14,8,2	49	145	0.5	1	NA	NA	NA	NA	NA	NA	NA	NA	0.023,1,0,1	FALSE	NA	NA	NA	NA	0.5704791	NA	0.09442992	NA	SYNONYMOUS_CODING(LOW|SILENT|ctG/ctA|L24|225|Sobic.010G188200|protein_coding|CODING|Sobic.010G188200.1.v3.1|1|1)	NA	NA	-
10	Chr10	52884274	NA	G	C	225	PASS	38	7,15,9,7	49	225	0.5	1	NA	NA	NA	NA	NA	NA	NA	NA	0.19,0.075,1.1e-13,1	FALSE	NA	NA	NA	NA	-0.5173984	NA	0.1785414	NA	INTRON(MODIFIER||||225|Sobic.010G188200|protein_coding|CODING|Sobic.010G188200.1.v3.1|2|1)	NA	NA	-
10	Chr10	52885221	NA	T	C	51	PASS	33	10,17,4,2	49	54	0.5	1	NA	NA	NA	NA	NA	NA	NA	NA	0.36,0.3,9.3e-06,0.25	FALSE	NA	NA	NA	NA	0.07001401	NA	0.09696013	NA	INTRON(MODIFIER||||225|Sobic.010G188200|protein_coding|CODING|Sobic.010G188200.1.v3.1|3|1)	NA	NA	-
10	Chr10	52886874	NA	C	A	13.2	PASS	21	9,9,1,2	49	16.1	0.5	1	NA	NA	NA	NA	NA	NA	NA	NA	1,0.013,2.2e-05,1	FALSE	NA	NA	NA	NA	0.1507557	NA	0.05365061	NA	INTRON(MODIFIER||||358|Sobic.010G188300|protein_coding|CODING|Sobic.010G188300.1.v3.1|1|1)	NA	NA	-
10	Chr10	52887062	NA	A	C	76	PASS	23	9,7,6,1	46	79	0.5	1	NA	NA	NA	NA	NA	NA	NA	NA	0.35,0.46,3.4e-09,1	FALSE	NA	NA	NA	NA	-0.9020067	NA	0.07688002	NA	INTRON(MODIFIER||||358|Sobic.010G188300|protein_coding|CODING|Sobic.010G188300.1.v3.1|1|1)	NA	NA	-
10	Chr10	52887088	NA	G	T	72	PASS	25	9,7,6,2	46	75	0.5	1	NA	NA	NA	NA	NA	NA	NA	NA	0.66,0.091,6e-07,0.35	FALSE	NA	NA	NA	NA	0.88794	NA	0.1216208	NA	INTRON(MODIFIER||||358|Sobic.010G188300|protein_coding|CODING|Sobic.010G188300.1.v3.1|1|1)	NA	NA	-
10	Chr10	52887098	NA	A	G	33	PASS	23	8,9,4,2	47	36	0.5	1	NA	NA	NA	NA	NA	NA	NA	NA	0.64,0.035,4.2e-07,0.47	FALSE	NA	NA	NA	NA	0.455091	NA	0.05060658	NA	INTRON(MODIFIER||||358|Sobic.010G188300|protein_coding|CODING|Sobic.010G188300.1.v3.1|1|1)	NA	NA	-
10	Chr10	52887147	NA	AAAAATC	A	161	PASS	28	10,10,6,2	49	164	0.5	1	NA	8,0.285714	NA	NA	NA	NA	NA	NA	0.4,4.9e-05,0.0028,1	TRUE	NA	NA	NA	NA	NA	NA	0.2393516	NA	INTRON(MODIFIER||||358|Sobic.010G188300|protein_coding|CODING|Sobic.010G188300.1.v3.1|1|1)	NA	NA	-
10	Chr10	52887261	NA	A	G	151	PASS	32	11,8,10,3	49	154	0.5	1	NA	NA	NA	NA	NA	NA	NA	NA	0.45,0.065,1.4e-07,1	FALSE	NA	NA	NA	NA	-0.3836941	NA	0.1495232	NA	INTRON(MODIFIER||||358|Sobic.010G188300|protein_coding|CODING|Sobic.010G188300.1.v3.1|1|1)	NA	NA	-
10	Chr10	52887401	NA	GAACAGTA	GAACAGTATGAAGAAAACAGTA	18.5	PASS	24	10,10,2,2	48	21.5	0.5	1	NA	3,0.125000	NA	NA	NA	NA	NA	NA	1,0.0071,0.00011,0.45	TRUE	NA	NA	NA	NA	NA	NA	0.1217429	NA	INTRON(MODIFIER||||358|Sobic.010G188300|protein_coding|CODING|Sobic.010G188300.1.v3.1|1|1)	NA	NA	-
10	Chr10	52887500	NA	G	A	32	PASS	22	7,10,2,2	48	35	0.5	1	NA	NA	NA	NA	NA	NA	NA	NA	1,0.31,3.4e-08,0.038	FALSE	NA	NA	NA	NA	-0.4925922	NA	0.02444842	NA	INTRON(MODIFIER||||358|Sobic.010G188300|protein_coding|CODING|Sobic.010G188300.1.v3.1|1|1)	NA	NA	-
10	Chr10	52887514	NA	C	T	65	PASS	22	7,9,2,3	48	68	0.5	1	NA	NA	NA	NA	NA	NA	NA	NA	1,0.33,3.4e-06,0.057	FALSE	NA	NA	NA	NA	-1.857876	NA	0.03463545	NA	SPLICE_SITE_REGION(LOW||||358|Sobic.010G188300|protein_coding|CODING|Sobic.010G188300.1.v3.1|1|1),INTRON(MODIFIER||||358|Sobic.010G188300|protein_coding|CODING|Sobic.010G188300.1.v3.1|1|1)	NA	NA	-
10	Chr10	52892620	NA	A	C	175	PASS	32	9,11,5,7	49	178	0.5	1	NA	NA	NA	NA	NA	NA	NA	NA	1,0.051,1.4e-09,0.28	FALSE	NA	NA	NA	NA	-0.9536612	NA	0.1319968	NA	INTRON(MODIFIER||||447|Sobic.010G188400|protein_coding|CODING|Sobic.010G188400.1.v3.1|2|1),INTRON(MODIFIER||||447|Sobic.010G188400|protein_coding|CODING|Sobic.010G188400.2.v3.1|2|1),INTRON(MODIFIER||||438|Sobic.010G188400|protein_coding|CODING|Sobic.010G188400.3.v3.1|2|1)	NA	NA	-
10	Chr10	52893673	NA	C	T	147	PASS	24	5,9,2,7	48	150	0.5	1	NA	NA	NA	NA	NA	NA	NA	NA	0.66,1,1.4e-06,1	FALSE	NA	NA	NA	NA	0.9764082	NA	0.1027696	NA	UTR_5_PRIME(MODIFIER||633||447|Sobic.010G188400|protein_coding|CODING|Sobic.010G188400.1.v3.1|1|1),INTRON(MODIFIER||||447|Sobic.010G188400|protein_coding|CODING|Sobic.010G188400.2.v3.1|1|1),INTRON(MODIFIER||||438|Sobic.010G188400|protein_coding|CODING|Sobic.010G188400.3.v3.1|1|1)	NA	NA	-
10	Chr10	52893754	NA	C	T	131	PASS	27	7,8,3,5	47	134	0.5	1	NA	NA	NA	NA	NA	NA	NA	NA	1,1,2.9e-09,1	FALSE	NA	NA	NA	NA	0.4195732	NA	0.04182678	NA	UTR_5_PRIME(MODIFIER||714||447|Sobic.010G188400|protein_coding|CODING|Sobic.010G188400.1.v3.1|1|1),INTRON(MODIFIER||||447|Sobic.010G188400|protein_coding|CODING|Sobic.010G188400.2.v3.1|1|1),INTRON(MODIFIER||||438|Sobic.010G188400|protein_coding|CODING|Sobic.010G188400.3.v3.1|1|1)	NA	NA	-
10	Chr10	52893770	NA	AGGGGG	AGGG	3.8	Qual	27	8,10,2,2	48	5.8	0.5	1	NA	8,0.296296	NA	NA	NA	NA	NA	NA	1,1.9e-18,8.1e-29,1	TRUE	NA	NA	NA	NA	NA	NA	0.2009837	NA	UTR_5_PRIME(MODIFIER||734||447|Sobic.010G188400|protein_coding|CODING|Sobic.010G188400.1.v3.1|1|1),INTRON(MODIFIER||||447|Sobic.010G188400|protein_coding|CODING|Sobic.010G188400.2.v3.1|1|1),INTRON(MODIFIER||||438|Sobic.010G188400|protein_coding|CODING|Sobic.010G188400.3.v3.1|1|1)	NA	NA	-
10	Chr10	52893816	NA	GGGGCTCGGGCTCGGGCTC	GGGGCTCGGGCTCGGGCTCGGGCTC	83.5	PASS	23	5,9,1,4	49	86.5	0.5	1	NA	5,0.217391	NA	NA	NA	NA	NA	NA	1,0.00058,0.0045,1	TRUE	NA	NA	NA	NA	NA	NA	0.0323639	NA	UTR_5_PRIME(MODIFIER||795||447|Sobic.010G188400|protein_coding|CODING|Sobic.010G188400.1.v3.1|1|1),INTRON(MODIFIER||||447|Sobic.010G188400|protein_coding|CODING|Sobic.010G188400.2.v3.1|1|1),INTRON(MODIFIER||||438|Sobic.010G188400|protein_coding|CODING|Sobic.010G188400.3.v3.1|1|1)	NA	NA	-
10	Chr10	52894085	NA	TGCA	TGCAACGCA	112	PASS	16	6,4,4,1	49	115	0.5	1	NA	5,0.312500	NA	NA	NA	NA	NA	NA	0.6,1,0.0032,1	TRUE	NA	NA	NA	NA	NA	NA	0.1714218	NA	UTR_5_PRIME(MODIFIER||1049||447|Sobic.010G188400|protein_coding|CODING|Sobic.010G188400.1.v3.1|1|1),UTR_5_PRIME(MODIFIER||1049||447|Sobic.010G188400|protein_coding|CODING|Sobic.010G188400.2.v3.1|1|1),UTR_5_PRIME(MODIFIER||1049||438|Sobic.010G188400|protein_coding|CODING|Sobic.010G188400.3.v3.1|1|1)	NA	NA	-
10	Chr10	52894173	NA	A	G	3.54	Qual	17	7,7,3,0	48	5.47	0.4998	1	NA	NA	NA	NA	NA	NA	NA	NA	0.23,0.0018,0.0064,0.086	FALSE	NA	NA	NA	NA	1.826828	NA	0.06662997	NA	INTERGENIC(MODIFIER||||||||||1)	NA	NA	-
10	Chr10	52894565	NA	T	G	40	PASS	21	5,9,3,3	44	43	0.5	1	NA	NA	NA	NA	NA	NA	NA	NA	0.64,1,5.7e-09,1	FALSE	NA	NA	NA	NA	-0.2061965	NA	0.06739133	NA	INTERGENIC(MODIFIER||||||||||1)	NA	NA	-
10	Chr10	52894604	NA	A	G	44	PASS	21	5,9,4,3	44	47	0.5	1	NA	NA	NA	NA	NA	NA	NA	NA	0.4,0.11,2.4e-06,0.21	FALSE	NA	NA	NA	NA	1.156373	NA	0.03915801	NA	INTERGENIC(MODIFIER||||||||||1)	NA	NA	-
10	Chr10	52894615	NA	C	T	38	PASS	20	4,10,4,2	45	41	0.5	1	NA	NA	NA	NA	NA	NA	NA	NA	0.16,1,1.1e-06,0.27	FALSE	NA	NA	NA	NA	1.19594	NA	0.08335322	NA	INTERGENIC(MODIFIER||||||||||1)	NA	NA	-
10	Chr10	52894706	NA	C	T	5.46	Qual	20	10,5,3,2	46	7.8	0.4999	1	NA	NA	NA	NA	NA	NA	NA	NA	1,0.041,4.5e-06,1	FALSE	NA	NA	NA	NA	0.4364358	NA	0.08054322	NA	INTERGENIC(MODIFIER||||||||||1)	NA	NA	-
10	Chr10	52894721	NA	G	A	4.13	Qual	20	9,6,3,2	46	6.2	0.4998	1	NA	NA	NA	NA	NA	NA	NA	NA	1,0.13,4.5e-06,1	FALSE	NA	NA	NA	NA	1.309307	NA	0.08965747	NA	INTERGENIC(MODIFIER||||||||||1)	NA	NA	-
10	Chr10	52894730	NA	T	G	3.54	Qual	21	10,6,3,2	46	5.47	0.4998	1	NA	NA	NA	NA	NA	NA	NA	NA	1,0.27,2.2e-06,1	FALSE	NA	NA	NA	NA	1.445015	NA	0.09485172	NA	INTERGENIC(MODIFIER||||||||||1)	NA	NA	-
10	Chr10	52894869	NA	A	C	58	PASS	28	14,7,4,2	48	61	0.5	1	NA	NA	NA	NA	NA	NA	NA	NA	1,0.065,1.6e-07,0.068	FALSE	NA	NA	NA	NA	-0.6706936	NA	0.1052043	NA	INTERGENIC(MODIFIER||||||||||1)	NA	NA	-
10	Chr10	52894910	NA	A	G	21	PASS	27	14,7,5,1	48	24	0.5	1	NA	NA	NA	NA	NA	NA	NA	NA	0.63,3e-06,4.1e-05,1	FALSE	NA	NA	NA	NA	-0.8456572	NA	0.01997518	NA	INTERGENIC(MODIFIER||||||||||1)	NA	NA	-
10	Chr10	52894944	NA	G	A	12.3	PASS	25	13,6,5,0	47	15.1	0.5	1	NA	NA	NA	NA	NA	NA	NA	NA	0.28,1,4.2e-07,0.13	FALSE	NA	NA	NA	NA	-1.492719	NA	0.07264499	NA	INTERGENIC(MODIFIER||||||||||1)	NA	NA	-
10	Chr10	52894970	NA	G	T	13.2	PASS	25	14,4,5,1	47	16.1	0.5	1	NA	NA	NA	NA	NA	NA	NA	NA	1,0.023,6.7e-07,1	FALSE	NA	NA	NA	NA	-1.433333	NA	0.1034784	NA	INTERGENIC(MODIFIER||||||||||1)	NA	NA	-
10	Chr10	52894977	NA	C	T	29	PASS	23	12,4,5,1	46	32	0.5	1	NA	NA	NA	NA	NA	NA	NA	NA	1,0.05,2.6e-06,1	FALSE	NA	NA	NA	NA	-1.142675	NA	0.05346098	NA	INTERGENIC(MODIFIER||||||||||1)	NA	NA	-
10	Chr10	52896062	NA	TGCTAGG	TGCTAGGGCTAGG	182	PASS	24	5,6,1,9	47	185	0.5	1	NA	10,0.416667	NA	NA	NA	NA	NA	NA	0.15,1,0.0064,0.43	TRUE	NA	NA	NA	NA	NA	NA	0.05321519	NA	INTERGENIC(MODIFIER||||||||||1)	NA	NA	-
10	Chr10	52896110	NA	G	C	133	PASS	25	5,10,1,9	48	136	0.5	1	NA	NA	NA	NA	NA	NA	NA	NA	0.34,1,0.0016,1	FALSE	NA	NA	NA	NA	0.9707254	NA	0.1143051	NA	INTERGENIC(MODIFIER||||||||||1)	NA	NA	-
10	Chr10	52896324	NA	G	C	65	PASS	16	5,3,3,2	46	68	0.5	1	NA	NA	NA	NA	NA	NA	NA	NA	1,0.39,0.0024,0.014	FALSE	NA	NA	NA	NA	0.8051175	NA	0.01680676	NA	INTERGENIC(MODIFIER||||||||||1)	NA	NA	-
10	Chr10	52896395	NA	CTTTT	CTTTTT	19.5	PASS	12	5,2,3,1	46	22.5	0.5	1	NA	4,0.333333	NA	NA	NA	NA	NA	NA	1,1,0.00068,1	TRUE	NA	NA	NA	NA	NA	NA	0.1357197	NA	INTERGENIC(MODIFIER||||||||||1)	NA	NA	-
10	Chr10	52896433	NA	C	G	87	SnpGap	14	4,5,3,2	46	90	0.5	1	NA	NA	NA	NA	NA	NA	NA	NA	1,1,4.3e-05,0.49	FALSE	NA	NA	NA	NA	0.5333334	NA	0.04981708	NA	INTERGENIC(MODIFIER||||||||||1)	NA	NA	-
10	Chr10	52896437	NA	ACACTCACTCACTCACTCACTC	ACACTCACTCACTCACTC	50.5	PASS	14	3,4,2,1	48	53.5	0.5	1	NA	3,0.214286	NA	NA	NA	NA	NA	NA	1,0.096,0.00013,1	TRUE	NA	NA	NA	NA	NA	NA	0.1315352	NA	UTR_5_PRIME(MODIFIER||86||800|Sobic.010G188500|protein_coding|CODING|Sobic.010G188500.1.v3.1|1|1)	NA	NA	-
10	Chr10	52896527	NA	G	A	122	PASS	15	2,6,3,3	47	125	0.5	1	NA	NA	NA	NA	NA	NA	NA	NA	0.58,1,0.011,1	FALSE	NA	NA	NA	NA	-0.1936492	NA	0.09637754	NA	UTR_5_PRIME(MODIFIER||17||800|Sobic.010G188500|protein_coding|CODING|Sobic.010G188500.1.v3.1|1|1)	NA	NA	-
10	Chr10	52897506	NA	G	A	41	PASS	17	4,6,3,2	46	44	0.5	1	NA	NA	NA	NA	NA	NA	NA	NA	0.61,0.016,0.002,0.019	FALSE	NA	NA	NA	NA	-1.898355	NA	0.09485172	NA	INTRON(MODIFIER||||800|Sobic.010G188500|protein_coding|CODING|Sobic.010G188500.1.v3.1|4|1)	NA	NA	-
10	Chr10	52897510	NA	T	C	39	PASS	17	4,6,3,2	46	42	0.5	1	NA	NA	NA	NA	NA	NA	NA	NA	0.61,0.16,0.002,0.044	FALSE	NA	NA	NA	NA	-1.898355	NA	0.09230623	NA	INTRON(MODIFIER||||800|Sobic.010G188500|protein_coding|CODING|Sobic.010G188500.1.v3.1|4|1)	NA	NA	-
10	Chr10	52897536	NA	T	C	92	PASS	18	4,7,3,3	46	95	0.5	1	NA	NA	NA	NA	NA	NA	NA	NA	0.64,0.41,0.0026,1	FALSE	NA	NA	NA	NA	-1.457305	NA	0.07655901	NA	INTRON(MODIFIER||||800|Sobic.010G188500|protein_coding|CODING|Sobic.010G188500.1.v3.1|4|1)	NA	NA	-
10	Chr10	52898124	NA	A	G	71	PASS	26	13,6,5,1	49	74	0.5	1	NA	NA	NA	NA	NA	NA	NA	NA	0.64,0.17,0.00013,0.24	FALSE	NA	NA	NA	NA	1.558898	NA	0.05331886	NA	INTRON(MODIFIER||||800|Sobic.010G188500|protein_coding|CODING|Sobic.010G188500.1.v3.1|5|1)	NA	NA	-
10	Chr10	52898147	NA	T	G	69	PASS	26	14,6,4,2	48	72	0.5	1	NA	NA	NA	NA	NA	NA	NA	NA	1,0.37,1.2e-07,0.47	FALSE	NA	NA	NA	NA	-0.3347193	NA	0.07552133	NA	INTRON(MODIFIER||||800|Sobic.010G188500|protein_coding|CODING|Sobic.010G188500.1.v3.1|5|1)	NA	NA	-
10	Chr10	52898323	NA	GTGCATGCATGCATGCA	GTGCATGCA	63.5	PASS	17	3,8,2,1	50	66.5	0.5	1	NA	3,0.176471	NA	NA	NA	NA	NA	NA	0.51,1.3e-13,1,1	TRUE	NA	NA	NA	NA	NA	NA	0.1071041	NA	INTRON(MODIFIER||||800|Sobic.010G188500|protein_coding|CODING|Sobic.010G188500.1.v3.1|6|1)	NA	NA	-
10	Chr10	52898456	NA	C	G	31	PASS	17	8,4,4,1	44	34	0.5	1	NA	NA	NA	NA	NA	NA	NA	NA	1,1,9.8e-09,1	FALSE	NA	NA	NA	NA	0.1581139	NA	0.08214574	NA	NON_SYNONYMOUS_CODING(MODERATE|MISSENSE|atC/atG|I450M|800|Sobic.010G188500|protein_coding|CODING|Sobic.010G188500.1.v3.1|7|1)	NA	NA	-
10	Chr10	52898457	NA	G	T	31	PASS	17	8,4,4,1	44	34	0.5	1	NA	NA	NA	NA	NA	NA	NA	NA	1,1,9.8e-09,1	FALSE	NA	NA	NA	NA	0.1581139	NA	0.08540571	NA	NON_SYNONYMOUS_CODING(MODERATE|MISSENSE|Gcc/Tcc|A451S|800|Sobic.010G188500|protein_coding|CODING|Sobic.010G188500.1.v3.1|7|1)	NA	NA	-
10	Chr10	52898498	NA	T	C	53	PASS	18	8,4,4,2	46	56	0.5	1	NA	NA	NA	NA	NA	NA	NA	NA	1,0.12,0.00021,0.35	FALSE	NA	NA	NA	NA	-0.4214636	NA	0.09637754	NA	SYNONYMOUS_CODING(LOW|SILENT|ggT/ggC|G464|800|Sobic.010G188500|protein_coding|CODING|Sobic.010G188500.1.v3.1|7|1)	NA	NA	-
10	Chr10	52898630	NA	GTATATA	GTATA	18.5	PASS	24	5,15,0,4	49	21.5	0.5	1	NA	4,0.166667	NA	NA	NA	NA	NA	NA	0.54,0.001,7e-05,1	TRUE	NA	NA	NA	NA	NA	NA	0.2133514	NA	SPLICE_SITE_REGION(LOW||||800|Sobic.010G188500|protein_coding|CODING|Sobic.010G188500.1.v3.1|7|1),INTRON(MODIFIER||||800|Sobic.010G188500|protein_coding|CODING|Sobic.010G188500.1.v3.1|7|1)	NA	NA	-
10	Chr10	52898842	NA	C	T	71	PASS	19	2,12,1,4	46	74	0.5	1	NA	NA	NA	NA	NA	NA	NA	NA	1,1,0.00032,0.044	FALSE	NA	NA	NA	NA	-0.138873	NA	0.07282434	NA	SYNONYMOUS_CODING(LOW|SILENT|ccC/ccT|P537|800|Sobic.010G188500|protein_coding|CODING|Sobic.010G188500.1.v3.1|8|1)	NA	NA	-
10	Chr10	52898948	NA	G	T	23	PASS	15	8,4,0,3	48	26	0.5	1	NA	NA	NA	NA	NA	NA	NA	NA	0.077,0.37,0,0.14	FALSE	NA	NA	NA	NA	2.237232	NA	0.05870764	NA	INTRON(MODIFIER||||800|Sobic.010G188500|protein_coding|CODING|Sobic.010G188500.1.v3.1|8|1)	NA	NA	-
10	Chr10	52899888	NA	G	C	164	PASS	29	8,11,4,6	48	167	0.5	1	NA	NA	NA	NA	NA	NA	NA	NA	1,1,7.7e-05,1	FALSE	NA	NA	NA	NA	1.124137	NA	0.1344462	NA	UTR_3_PRIME(MODIFIER||12||800|Sobic.010G188500|protein_coding|CODING|Sobic.010G188500.1.v3.1|10|1)	NA	NA	-
10	Chr10	52900002	NA	G	A	63	PASS	23	7,10,0,6	48	66	0.5	1	NA	NA	NA	NA	NA	NA	NA	NA	0.12,1,0.0006,1	FALSE	NA	NA	NA	NA	1.015203	NA	0.1051782	NA	UTR_3_PRIME(MODIFIER||126||800|Sobic.010G188500|protein_coding|CODING|Sobic.010G188500.1.v3.1|10|1)	NA	NA	-
10	Chr10	52903506	NA	A	G	19.1	PASS	21	6,11,2,2	45	22	0.5	1	NA	NA	NA	NA	NA	NA	NA	NA	0.62,1,3.5e-05,1	FALSE	NA	NA	NA	NA	-0.04478111	NA	0.08228788	NA	INTERGENIC(MODIFIER||||||||||1)	NA	NA	-
10	Chr10	52904174	NA	CTA	CTAGTAGAATGTA	81.5	PASS	24	9,10,3,2	49	84.5	0.5	1	NA	4,0.166667	NA	NA	NA	NA	NA	NA	1,1,0.024,0.31	TRUE	NA	NA	NA	NA	NA	NA	0.2428107	NA	INTERGENIC(MODIFIER||||||||||1)	NA	NA	-
10	Chr10	52904285	NA	TAAGA	TA	178	PASS	29	13,7,6,2	50	181	0.5	1	NA	8,0.275862	NA	NA	NA	NA	NA	NA	1,4.4e-05,0.058,1	TRUE	NA	NA	NA	NA	NA	NA	0.1423166	NA	INTERGENIC(MODIFIER||||||||||1)	NA	NA	-
10	Chr10	52904511	NA	C	T	98	PASS	29	6,10,9,3	41	101	0.5	1	NA	NA	NA	NA	NA	NA	NA	NA	0.067,1,1.2e-09,1	FALSE	NA	NA	NA	NA	2.112284	NA	0.1516665	NA	INTERGENIC(MODIFIER||||||||||1)	NA	NA	-
10	Chr10	52904513	NA	T	C	99	PASS	30	6,12,9,3	42	102	0.5	1	NA	NA	NA	NA	NA	NA	NA	NA	0.06,1,1.8e-10,1	FALSE	NA	NA	NA	NA	2.434169	NA	0.1541619	NA	INTERGENIC(MODIFIER||||||||||1)	NA	NA	-
10	Chr10	52904532	NA	A	G	6.2	Qual	32	8,14,9,1	43	8.65	0.4999	1	NA	NA	NA	NA	NA	NA	NA	NA	0.0073,0.29,6.4e-18,1	FALSE	NA	NA	NA	NA	1.687215	NA	0.1267222	NA	INTERGENIC(MODIFIER||||||||||1)	NA	NA	-
10	Chr10	52904543	NA	G	C	4.77	Qual	31	8,13,8,2	43	6.99	0.4999	1	NA	NA	NA	NA	NA	NA	NA	NA	0.054,0.38,3.4e-13,0.1	FALSE	NA	NA	NA	NA	1.162087	NA	0.09925108	NA	INTERGENIC(MODIFIER||||||||||1)	NA	NA	-
10	Chr10	52904725	NA	A	G	119	PASS	38	12,16,3,7	49	122	0.5	1	NA	NA	NA	NA	NA	NA	NA	NA	0.71,0.084,2.8e-11,1	FALSE	NA	NA	NA	NA	0.8121671	NA	0.1078812	NA	INTERGENIC(MODIFIER||||||||||1)	NA	NA	-
10	Chr10	52904972	NA	ATTTTTT	ATTTTTTTT	171	PASS	27	8,4,6,6	49	163	0.5	1	NA	12,0.444444	NA	NA	NA	NA	NA	NA	0.68,1,8.9e-06,1	TRUE	NA	NA	NA	NA	NA	NA	0.03234331	NA	INTERGENIC(MODIFIER||||||||||1)	NA	NA	-
10	Chr10	52904989	NA	C	T	178	PASS	24	8,5,6,5	49	181	0.5	1	NA	NA	NA	NA	NA	NA	NA	NA	1,0.066,3.7e-07,1	FALSE	NA	NA	NA	NA	1.216667	NA	0.1190651	NA	INTERGENIC(MODIFIER||||||||||1)	NA	NA	-
10	Chr10	52905252	NA	A	T	152	PASS	38	11,15,6,4	49	155	0.5	1	NA	NA	NA	NA	NA	NA	NA	NA	0.46,1,6.1e-11,1	FALSE	NA	NA	NA	NA	1.536358	NA	0.1389132	NA	INTERGENIC(MODIFIER||||||||||1)	NA	NA	-
10	Chr10	52905452	NA	A	T	142	PASS	34	10,11,4,8	45	145	0.5	1	NA	NA	NA	NA	NA	NA	NA	NA	0.49,1,3.4e-09,1	FALSE	NA	NA	NA	NA	0.05613609	NA	0.1532866	NA	INTERGENIC(MODIFIER||||||||||1)	NA	NA	-
10	Chr10	52905461	NA	A	T	117	PASS	34	12,11,3,8	45	120	0.5	1	NA	NA	NA	NA	NA	NA	NA	NA	0.27,0.45,1.3e-10,1	FALSE	NA	NA	NA	NA	0.3681259	NA	0.1432977	NA	INTERGENIC(MODIFIER||||||||||1)	NA	NA	-
10	Chr10	52905462	NA	A	T	105	PASS	34	11,11,3,8	45	108	0.5	1	NA	NA	NA	NA	NA	NA	NA	NA	0.28,0.26,2.9e-10,1	FALSE	NA	NA	NA	NA	0.5919366	NA	0.1431169	NA	INTERGENIC(MODIFIER||||||||||1)	NA	NA	-
10	Chr10	52905548	NA	A	T	48	PASS	23	7,9,2,4	46	51	0.5	1	NA	NA	NA	NA	NA	NA	NA	NA	1,0.015,5.2e-06,0.19	FALSE	NA	NA	NA	NA	0.6266283	NA	0.05331887	NA	INTERGENIC(MODIFIER||||||||||1)	NA	NA	-
10	Chr10	52905575	NA	C	G	115	PASS	23	9,6,3,5	48	118	0.5	1	NA	NA	NA	NA	NA	NA	NA	NA	0.4,0.1,0.00064,0.13	FALSE	NA	NA	NA	NA	-2.162416	NA	0.1198678	NA	INTERGENIC(MODIFIER||||||||||1)	NA	NA	-
10	Chr10	52906800	NA	T	G	218	PASS	32	9,9,4,10	48	220	0.5	1	NA	NA	NA	NA	NA	NA	NA	NA	0.29,1,1.3e-11,0.2	FALSE	NA	NA	NA	NA	-0.2849014	NA	0.0248802	NA	INTERGENIC(MODIFIER||||||||||1)	NA	NA	-
10	Chr10	52906952	NA	AG	A	212	PASS	27	5,7,6,7	50	214	0.5	1	NA	13,0.481481	NA	NA	NA	NA	NA	NA	1,0.0043,1,0.47	TRUE	NA	NA	NA	NA	NA	NA	0.2519028	NA	INTERGENIC(MODIFIER||||||||||1)	NA	NA	-
10	Chr10	52907936	NA	T	C	176	PASS	36	9,14,3,9	49	179	0.5	1	NA	NA	NA	NA	NA	NA	NA	NA	0.48,1,3.1e-17,1	FALSE	NA	NA	NA	NA	1.129453	NA	0.1146286	NA	INTRON(MODIFIER||||331|Sobic.010G188600|protein_coding|CODING|Sobic.010G188600.1.v3.1|3|1),INTRON(MODIFIER||||247|Sobic.010G188600|protein_coding|CODING|Sobic.010G188600.2.v3.1|3|1),INTRON(MODIFIER||||265|Sobic.010G188600|protein_coding|CODING|Sobic.010G188600.3.v3.1|3|1)	NA	NA	-
10	Chr10	52908392	NA	TTTATACACCACCGGAGGGGTGAG	T	128	PASS	24	10,7,4,2	49	131	0.5	1	NA	6,0.250000	NA	NA	NA	NA	NA	NA	1,1,1e-21,1	TRUE	NA	NA	NA	NA	NA	NA	0.04693188	NA	INTRON(MODIFIER||||265|Sobic.010G188600|protein_coding|CODING|Sobic.010G188600.3.v3.1|3|1),INTRON(MODIFIER||||331|Sobic.010G188600|protein_coding|CODING|Sobic.010G188600.1.v3.1|4|1),INTRON(MODIFIER||||247|Sobic.010G188600|protein_coding|CODING|Sobic.010G188600.2.v3.1|4|1)	NA	NA	-
10	Chr10	52908439	NA	A	C	117	PASS	24	9,8,4,3	49	120	0.5	1	NA	NA	NA	NA	NA	NA	NA	NA	1,0.45,3.9e-23,0.022	FALSE	NA	NA	NA	NA	1.778301	NA	0.1039586	NA	INTRON(MODIFIER||||265|Sobic.010G188600|protein_coding|CODING|Sobic.010G188600.3.v3.1|3|1),INTRON(MODIFIER||||331|Sobic.010G188600|protein_coding|CODING|Sobic.010G188600.1.v3.1|4|1),INTRON(MODIFIER||||247|Sobic.010G188600|protein_coding|CODING|Sobic.010G188600.2.v3.1|4|1)	NA	NA	-
10	Chr10	52909087	NA	C	A	111	PASS	15	4,5,4,2	48	114	0.5	1	NA	NA	NA	NA	NA	NA	NA	NA	0.61,0.14,1.9e-13,1	FALSE	NA	NA	NA	NA	0.5303301	NA	0.0781975	NA	NON_SYNONYMOUS_CODING(MODERATE|MISSENSE|Ctt/Att|L160I|331|Sobic.010G188600|protein_coding|CODING|Sobic.010G188600.1.v3.1|6|1),NON_SYNONYMOUS_CODING(MODERATE|MISSENSE|Ctt/Att|L160I|247|Sobic.010G188600|protein_coding|CODING|Sobic.010G188600.2.v3.1|6|1),NON_SYNONYMOUS_CODING(MODERATE|MISSENSE|Ctt/Att|L94I|265|Sobic.010G188600|protein_coding|CODING|Sobic.010G188600.3.v3.1|5|1)	NA	NA	-
10	Chr10	52909403	NA	C	T	174	PASS	30	7,12,5,5	49	177	0.5	1	NA	NA	NA	NA	NA	NA	NA	NA	0.69,1,6.3e-12,1	FALSE	NA	NA	NA	NA	-1.215903	NA	0.1048427	NA	INTRON(MODIFIER||||331|Sobic.010G188600|protein_coding|CODING|Sobic.010G188600.1.v3.1|7|1),INTRON(MODIFIER||||247|Sobic.010G188600|protein_coding|CODING|Sobic.010G188600.2.v3.1|7|1),INTRON(MODIFIER||||265|Sobic.010G188600|protein_coding|CODING|Sobic.010G188600.3.v3.1|6|1)	NA	NA	-
10	Chr10	52909790	NA	C	T	194	PASS	27	10,3,10,3	48	192	0.5	1	NA	NA	NA	NA	NA	NA	NA	NA	1,1,1.1e-11,1	FALSE	NA	NA	NA	NA	-0.2051282	NA	0.1560819	NA	SYNONYMOUS_CODING(LOW|SILENT|aaC/aaT|N289|331|Sobic.010G188600|protein_coding|CODING|Sobic.010G188600.1.v3.1|9|1),SYNONYMOUS_CODING(LOW|SILENT|aaC/aaT|N223|265|Sobic.010G188600|protein_coding|CODING|Sobic.010G188600.3.v3.1|8|1),UTR_3_PRIME(MODIFIER||224||247|Sobic.010G188600|protein_coding|CODING|Sobic.010G188600.2.v3.1|8|1)	NA	NA	-
10	Chr10	52909934	NA	G	T	125	SnpGap	25	12,4,2,7	48	128	0.5	1	NA	NA	NA	NA	NA	NA	NA	NA	0.017,0.19,0.00015,1	FALSE	NA	NA	NA	NA	0.1981485	NA	0.09503634	NA	UTR_3_PRIME(MODIFIER||368||247|Sobic.010G188600|protein_coding|CODING|Sobic.010G188600.2.v3.1|8|1),UTR_3_PRIME(MODIFIER||15||331|Sobic.010G188600|protein_coding|CODING|Sobic.010G188600.1.v3.1|9|1),UTR_3_PRIME(MODIFIER||15||265|Sobic.010G188600|protein_coding|CODING|Sobic.010G188600.3.v3.1|8|1)	NA	NA	-
10	Chr10	52909940	NA	CTTGTCTAAAAAGCCATGACTGAAAGTACTGTT	CTT	172	PASS	26	13,4,2,6	49	175	0.5	1	NA	7,0.269231	NA	NA	NA	NA	NA	NA	0.028,0.074,3.6e-05,1	TRUE	NA	NA	NA	NA	NA	NA	0.2511857	NA	UTR_3_PRIME(MODIFIER||377||247|Sobic.010G188600|protein_coding|CODING|Sobic.010G188600.2.v3.1|8|1),UTR_3_PRIME(MODIFIER||24||331|Sobic.010G188600|protein_coding|CODING|Sobic.010G188600.1.v3.1|9|1),UTR_3_PRIME(MODIFIER||24||265|Sobic.010G188600|protein_coding|CODING|Sobic.010G188600.3.v3.1|8|1)	NA	NA	-
10	Chr10	52910391	NA	T	G	158	PASS	21	8,4,5,4	48	161	0.5	1	NA	NA	NA	NA	NA	NA	NA	NA	0.67,0.049,0.00012,0.094	FALSE	NA	NA	NA	NA	0.6040687	NA	0.1274233	NA	UTR_3_PRIME(MODIFIER||825||247|Sobic.010G188600|protein_coding|CODING|Sobic.010G188600.2.v3.1|8|1),UTR_3_PRIME(MODIFIER||472||331|Sobic.010G188600|protein_coding|CODING|Sobic.010G188600.1.v3.1|9|1),UTR_3_PRIME(MODIFIER||472||265|Sobic.010G188600|protein_coding|CODING|Sobic.010G188600.3.v3.1|8|1)	NA	NA	-
10	Chr10	52910972	NA	A	G	156	PASS	22	3,10,4,5	49	159	0.5	1	NA	NA	NA	NA	NA	NA	NA	NA	0.38,1,2.2e-11,0.29	FALSE	NA	NA	NA	NA	-1.335561	NA	0.05638006	NA	INTERGENIC(MODIFIER||||||||||1)	NA	NA	-
10	Chr10	52911113	NA	C	T	71	PASS	11	2,5,3,1	49	74	0.5	1	NA	NA	NA	NA	NA	NA	NA	NA	0.24,0.25,0,0.36	FALSE	NA	NA	NA	NA	-1.072375	NA	0.06378791	NA	INTERGENIC(MODIFIER||||||||||1)	NA	NA	-
10	Chr10	52911800	NA	CCAA	CCAACAA	217	PASS	29	5,10,2,8	50	217	0.5	1	NA	10,0.344828	NA	NA	NA	NA	NA	NA	0.66,1,1,1	TRUE	NA	NA	NA	NA	NA	NA	0.01499783	NA	UTR_5_PRIME(MODIFIER||323||297|Sobic.010G188700|protein_coding|CODING|Sobic.010G188700.1.v3.1|1|1)	NA	NA	-
10	Chr10	52912025	NA	C	T	107	PASS	10	1,3,3,2	48	66	0.5	1	NA	NA	NA	NA	NA	NA	NA	NA	0.52,1,0,0.2	FALSE	NA	NA	NA	NA	-1.906563	NA	0.02209275	NA	START_GAINED(LOW||||297|Sobic.010G188700|protein_coding|CODING|Sobic.010G188700.1.v3.1|1|1),UTR_5_PRIME(MODIFIER||102||297|Sobic.010G188700|protein_coding|CODING|Sobic.010G188700.1.v3.1|1|1)	NA	NA	-
10	Chr10	52912136	NA	CAG	CAGCAGGAG	217	PASS	23	5,6,4,6	49	217	0.5	1	NA	6,0.260870	NA	NA	NA	NA	NA	NA	1,1,0.026,0.092	TRUE	NA	NA	NA	NA	NA	NA	0.1607426	NA	CODON_INSERTION(MODERATE||gag/CAGGAGgag|E5QEE|297|Sobic.010G188700|protein_coding|CODING|Sobic.010G188700.1.v3.1|1|1)	NA	NA	-
10	Chr10	52912293	NA	G	A	213	PASS	32	15,2,11,4	47	189	0.5	1	NA	NA	NA	NA	NA	NA	NA	NA	0.38,1,0.0004,1	FALSE	NA	NA	NA	NA	-0.3398647	NA	0.1334894	NA	INTRON(MODIFIER||||297|Sobic.010G188700|protein_coding|CODING|Sobic.010G188700.1.v3.1|1|1)	NA	NA	-
10	Chr10	52912680	NA	G	T	168	PASS	20	4,6,2,8	48	169	0.5	1	NA	NA	NA	NA	NA	NA	NA	NA	0.63,1,1.1e-05,1	FALSE	NA	NA	NA	NA	0.340168	NA	0.08389886	NA	SYNONYMOUS_CODING(LOW|SILENT|gcG/gcT|A114|297|Sobic.010G188700|protein_coding|CODING|Sobic.010G188700.1.v3.1|3|1)	NA	NA	-
10	Chr10	52912848	NA	C	T	151	PASS	34	8,15,4,6	49	154	0.5	1	NA	NA	NA	NA	NA	NA	NA	NA	1,0.49,6.3e-08,0.0034	FALSE	NA	NA	NA	NA	0.01958652	NA	0.03726753	NA	SYNONYMOUS_CODING(LOW|SILENT|aaC/aaT|N170|297|Sobic.010G188700|protein_coding|CODING|Sobic.010G188700.1.v3.1|3|1)	NA	NA	-
10	Chr10	52913355	NA	C	T	202	PASS	25	8,5,6,6	48	205	0.5	1	NA	NA	NA	NA	NA	NA	NA	NA	0.7,0.38,4.2e-10,1	FALSE	NA	NA	NA	NA	0.3535534	NA	0.101177	NA	NON_SYNONYMOUS_CODING(MODERATE|MISSENSE|Cgt/Tgt|R250C|297|Sobic.010G188700|protein_coding|CODING|Sobic.010G188700.1.v3.1|4|1)	NA	NA	-
10	Chr10	52915301	NA	CTAG	CTAGTAG	217	PASS	34	11,10,5,6	50	217	0.5	1	NA	11,0.323529	NA	NA	NA	NA	NA	NA	1,1,1,1	TRUE	NA	NA	NA	NA	NA	NA	0.03138557	NA	INTRON(MODIFIER||||224|Sobic.010G188800|protein_coding|CODING|Sobic.010G188800.1.v3.1|4|1)	NA	NA	-
10	Chr10	52917203	NA	T	C	61	PASS	20	5,7,5,2	49	64	0.5	1	NA	NA	NA	NA	NA	NA	NA	NA	0.35,1,3.8e-05,0.36	FALSE	NA	NA	NA	NA	-2.070628	NA	0.03091243	NA	INTRON(MODIFIER||||224|Sobic.010G188800|protein_coding|CODING|Sobic.010G188800.1.v3.1|1|1)	NA	NA	-
10	Chr10	52917813	NA	A	G	57	PASS	15	7,3,1,4	47	60	0.5	1	NA	NA	NA	NA	NA	NA	NA	NA	0.12,1,0.024,1	FALSE	NA	NA	NA	NA	0.06123724	NA	0.03654728	NA	INTERGENIC(MODIFIER||||||||||1)	NA	NA	-
10	Chr10	52917922	NA	G	A	124	PASS	22	8,6,3,4	49	127	0.5	1	NA	NA	NA	NA	NA	NA	NA	NA	0.66,1,3.5e-08,0.4	FALSE	NA	NA	NA	NA	-1.305582	NA	0.07896341	NA	INTERGENIC(MODIFIER||||||||||1)	NA	NA	-
10	Chr10	52918086	NA	TG	TGG	131	PASS	26	10,5,8,1	50	134	0.5	1	NA	9,0.346154	NA	NA	NA	NA	NA	NA	0.35,1,1,0.42	TRUE	NA	NA	NA	NA	NA	NA	0.206971	NA	INTERGENIC(MODIFIER||||||||||1)	NA	NA	-
10	Chr10	52918258	NA	G	A	119	PASS	29	11,10,2,6	48	122	0.5	1	NA	NA	NA	NA	NA	NA	NA	NA	0.24,1,4e-09,1	FALSE	NA	NA	NA	NA	-0.4147575	NA	0.09698205	NA	INTERGENIC(MODIFIER||||||||||1)	NA	NA	-
10	Chr10	52918329	NA	T	C	140	PASS	31	9,12,3,6	48	143	0.5	1	NA	NA	NA	NA	NA	NA	NA	NA	0.7,1,1.8e-11,1	FALSE	NA	NA	NA	NA	-0.1810251	NA	0.1275879	NA	INTERGENIC(MODIFIER||||||||||1)	NA	NA	-
10	Chr10	52918427	NA	A	G	21	PASS	19	6,10,2,1	49	24	0.5	1	NA	NA	NA	NA	NA	NA	NA	NA	0.55,1,2.8e-09,1	FALSE	NA	NA	NA	NA	0.2795085	NA	0.06570053	NA	INTERGENIC(MODIFIER||||||||||1)	NA	NA	-
10	Chr10	52919492	NA	A	C	154	PASS	21	5,7,4,4	48	157	0.5	1	NA	NA	NA	NA	NA	NA	NA	NA	1,0.12,0,0.37	FALSE	NA	NA	NA	NA	-1.195851	NA	0.1229217	NA	NON_SYNONYMOUS_CODING(MODERATE|MISSENSE|cTc/cGc|L505R|559|Sobic.010G188900|protein_coding|CODING|Sobic.010G188900.1.v3.1|1|1)	NA	NA	-
10	Chr10	52919987	NA	A	C	152	PASS	26	7,8,7,3	48	155	0.5	1	NA	NA	NA	NA	NA	NA	NA	NA	0.41,0.096,2.3e-06,1	FALSE	NA	NA	NA	NA	-0.4160252	NA	0.1075594	NA	NON_SYNONYMOUS_CODING(MODERATE|MISSENSE|gTg/gGg|V340G|559|Sobic.010G188900|protein_coding|CODING|Sobic.010G188900.1.v3.1|1|1)	NA	NA	-
10	Chr10	52920074	NA	G	C	44	PASS	21	10,7,2,2	49	47	0.5	1	NA	NA	NA	NA	NA	NA	NA	NA	1,1,5.7e-10,1	FALSE	NA	NA	NA	NA	1.119528	NA	0.08304678	NA	NON_SYNONYMOUS_CODING(MODERATE|MISSENSE|aCt/aGt|T311S|559|Sobic.010G188900|protein_coding|CODING|Sobic.010G188900.1.v3.1|1|1)	NA	NA	-
10	Chr10	52921090	NA	T	A	19.1	PASS	24	9,9,3,2	47	22	0.5	1	NA	NA	NA	NA	NA	NA	NA	NA	1,0.13,6.8e-06,0.42	FALSE	NA	NA	NA	NA	0.6335526	NA	0.08892796	NA	INTERGENIC(MODIFIER||||||||||1)	NA	NA	-
10	Chr10	52921095	NA	G	A	38	PASS	24	9,9,3,2	47	41	0.5	1	NA	NA	NA	NA	NA	NA	NA	NA	1,1,6.8e-06,0.18	FALSE	NA	NA	NA	NA	0.6335526	NA	0.05199966	NA	INTERGENIC(MODIFIER||||||||||1)	NA	NA	-
10	Chr10	52921172	NA	A	G	54	PASS	19	8,6,3,2	46	57	0.5	1	NA	NA	NA	NA	NA	NA	NA	NA	1,0.083,0.00025,0.41	FALSE	NA	NA	NA	NA	0.6943651	NA	0.09416781	NA	INTERGENIC(MODIFIER||||||||||1)	NA	NA	-
10	Chr10	52921290	NA	G	A	151	PASS	28	12,7,5,4	49	154	0.5	1	NA	NA	NA	NA	NA	NA	NA	NA	1,1,3.9e-06,1	FALSE	NA	NA	NA	NA	-0.7870703	NA	0.1278059	NA	INTERGENIC(MODIFIER||||||||||1)	NA	NA	-
10	Chr10	52922187	NA	T	C	112	PASS	32	12,10,8,1	49	115	0.5	1	NA	NA	NA	NA	NA	NA	NA	NA	0.11,1,2.9e-16,0.15	FALSE	NA	NA	NA	NA	-0.4134344	NA	0.08898525	NA	UTR_3_PRIME(MODIFIER||106||504|Sobic.010G189000|protein_coding|CODING|Sobic.010G189000.1.v3.1|14|1)	NA	NA	-
10	Chr10	52923244	NA	C	A	173	PASS	22	5,7,5,4	48	176	0.5	1	NA	NA	NA	NA	NA	NA	NA	NA	0.67,1,0,0.011	FALSE	NA	NA	NA	NA	-0.390868	NA	0.007707329	NA	NON_SYNONYMOUS_CODING(MODERATE|MISSENSE|caG/caT|Q374H|504|Sobic.010G189000|protein_coding|CODING|Sobic.010G189000.1.v3.1|12|1)	NA	NA	-
10	Chr10	52925528	NA	A	G	102	PASS	25	5,12,2,5	48	105	0.5	1	NA	NA	NA	NA	NA	NA	NA	NA	1,0.082,0.00032,0.02	FALSE	NA	NA	NA	NA	-2.476919	NA	0.04292257	NA	INTRON(MODIFIER||||504|Sobic.010G189000|protein_coding|CODING|Sobic.010G189000.1.v3.1|5|1)	NA	NA	-
10	Chr10	52926065	NA	C	T	207	PASS	33	13,7,8,5	46	210	0.5	1	NA	NA	NA	NA	NA	NA	NA	NA	1,1,7.1e-22,1	FALSE	NA	NA	NA	NA	0.38686	NA	0.1492877	NA	INTRON(MODIFIER||||504|Sobic.010G189000|protein_coding|CODING|Sobic.010G189000.1.v3.1|3|1)	NA	NA	-
10	Chr10	52926069	NA	C	G	202	PASS	35	14,8,8,5	46	205	0.5	1	NA	NA	NA	NA	NA	NA	NA	NA	1,1,2e-23,1	FALSE	NA	NA	NA	NA	0.7681373	NA	0.139797	NA	INTRON(MODIFIER||||504|Sobic.010G189000|protein_coding|CODING|Sobic.010G189000.1.v3.1|3|1)	NA	NA	-
10	Chr10	52927632	NA	CGGCGG	CGGCGGCGGTGGCGG	9.04	Qual	22	9,7,1,1	50	11.8	0.5	1	NA	3,0.136364	NA	NA	NA	NA	NA	NA	1,1,1,1	TRUE	NA	NA	NA	NA	NA	NA	0.1795017	NA	UTR_5_PRIME(MODIFIER||361||504|Sobic.010G189000|protein_coding|CODING|Sobic.010G189000.1.v3.1|1|1)	NA	NA	-
10	Chr10	52927672	NA	AGACGGGACGGGACGGG	AGACGGGACGGGACGGGACGGG	23.5	PASS	15	2,3,1,1	49	26.5	0.5	1	NA	2,0.133333	NA	NA	NA	NA	NA	NA	1,0.022,0.083,0.11	TRUE	NA	NA	NA	NA	NA	NA	0.1150619	NA	UTR_5_PRIME(MODIFIER||412||504|Sobic.010G189000|protein_coding|CODING|Sobic.010G189000.1.v3.1|1|1)	NA	NA	-
10	Chr10	52928048	NA	AG	AGG	14.6	PASS	27	6,12,5,2	48	17.6	0.5	1	NA	8,0.296296	NA	NA	NA	NA	NA	NA	0.18,1.9e-17,0.12,1	TRUE	NA	NA	NA	NA	NA	NA	0.02500211	NA	INTERGENIC(MODIFIER||||||||||1)	NA	NA	-
10	Chr10	52928055	NA	A	T	123	SnpGap	27	7,12,6,2	48	126	0.5	1	NA	NA	NA	NA	NA	NA	NA	NA	0.1,1,0.055,1	FALSE	NA	NA	NA	NA	0.1327486	NA	0.1014296	NA	INTERGENIC(MODIFIER||||||||||1)	NA	NA	-
10	Chr10	52928079	NA	TA	TAA	6.55	Qual	27	8,11,5,1	48	9.05	0.5	1	NA	8,0.296296	NA	NA	NA	NA	NA	NA	0.16,1.5e-07,0.059,1	TRUE	NA	NA	NA	NA	NA	NA	0.2445044	NA	INTERGENIC(MODIFIER||||||||||1)	NA	NA	-
10	Chr10	52928155	NA	C	T	144	PASS	27	12,5,4,5	48	147	0.5	1	NA	NA	NA	NA	NA	NA	NA	NA	0.23,1,0.00034,0.093	FALSE	NA	NA	NA	NA	-0.4850712	NA	0.09520034	NA	INTERGENIC(MODIFIER||||||||||1)	NA	NA	-
10	Chr10	52928303	NA	CAAAAAAAA	CAAAAAAAAAA	97.5	PASS	35	10,7,6,6	50	100	0.5	1	NA	11,0.314286	NA	NA	NA	NA	NA	NA	0.72,1,1,0.46	TRUE	NA	NA	NA	NA	NA	NA	0.1847852	NA	INTERGENIC(MODIFIER||||||||||1)	NA	NA	-
10	Chr10	52928543	NA	AATTAATTAT	AATTAATTATTAATTAT	205	PASS	29	8,10,2,8	49	208	0.5	1	NA	10,0.344828	NA	NA	NA	NA	NA	NA	0.25,0.11,1.8e-06,0.37	TRUE	NA	NA	NA	NA	NA	NA	0.01610627	NA	INTERGENIC(MODIFIER||||||||||1)	NA	NA	-
10	Chr10	52928586	NA	T	C	160	PASS	35	8,13,2,10	49	163	0.5	1	NA	NA	NA	NA	NA	NA	NA	NA	0.26,0.24,3.1e-14,1	FALSE	NA	NA	NA	NA	-0.05613609	NA	0.0996519	NA	INTERGENIC(MODIFIER||||||||||1)	NA	NA	-
10	Chr10	52928754	NA	C	A	113	PASS	34	15,9,9,1	48	116	0.5	1	NA	NA	NA	NA	NA	NA	NA	NA	0.22,1,4.3e-09,1	FALSE	NA	NA	NA	NA	0.6236414	NA	0.1364568	NA	INTERGENIC(MODIFIER||||||||||1)	NA	NA	-
10	Chr10	52928790	NA	C	T	47	PASS	29	12,9,6,0	48	50	0.5	1	NA	NA	NA	NA	NA	NA	NA	NA	0.071,0.21,9.6e-11,1	FALSE	NA	NA	NA	NA	1.020621	NA	0.1014434	NA	INTERGENIC(MODIFIER||||||||||1)	NA	NA	-
10	Chr10	52928917	NA	AGGTTGC	A	131	PASS	22	7,9,2,4	49	134	0.5	1	NA	6,0.272727	NA	NA	NA	NA	NA	NA	1,0.00042,0,1	TRUE	NA	NA	NA	NA	NA	NA	0.1629994	NA	INTERGENIC(MODIFIER||||||||||1)	NA	NA	-
10	Chr10	52928927	NA	C	T	103	SnpGap	20	6,8,2,4	49	106	0.5	1	NA	NA	NA	NA	NA	NA	NA	NA	1,1,0,1	FALSE	NA	NA	NA	NA	0.2886751	NA	0.1000783	NA	INTERGENIC(MODIFIER||||||||||1)	NA	NA	-
10	Chr10	52929085	NA	C	G	196	PASS	32	12,8,6,6	43	199	0.5	1	NA	NA	NA	NA	NA	NA	NA	NA	0.72,1,0.013,1	FALSE	NA	NA	NA	NA	1.109361	NA	0.07985659	NA	INTERGENIC(MODIFIER||||||||||1)	NA	NA	-
10	Chr10	52929267	NA	A	G	196	PASS	34	11,10,8,5	46	199	0.5	1	NA	NA	NA	NA	NA	NA	NA	NA	0.73,0.48,1.3e-19,1	FALSE	NA	NA	NA	NA	0.4607005	NA	0.1037019	NA	INTERGENIC(MODIFIER||||||||||1)	NA	NA	-
10	Chr10	52929287	NA	T	C	203	PASS	31	10,8,8,5	45	206	0.5	1	NA	NA	NA	NA	NA	NA	NA	NA	1,1,8.2e-15,0.18	FALSE	NA	NA	NA	NA	-0.5804645	NA	0.06501083	NA	INTERGENIC(MODIFIER||||||||||1)	NA	NA	-
10	Chr10	52929372	NA	G	C	121	PASS	18	4,5,5,2	44	124	0.5	1	NA	NA	NA	NA	NA	NA	NA	NA	0.36,1,4.9e-08,1	FALSE	NA	NA	NA	NA	-0.3175537	NA	0.04728115	NA	INTERGENIC(MODIFIER||||||||||1)	NA	NA	-
10	Chr10	52929400	NA	C	T	136	PASS	21	4,8,6,3	46	139	0.5	1	NA	NA	NA	NA	NA	NA	NA	NA	0.2,0.21,2.1e-05,1	FALSE	NA	NA	NA	NA	0.6040687	NA	0.1280708	NA	INTERGENIC(MODIFIER||||||||||1)	NA	NA	-
10	Chr10	52929942	NA	A	G	197	PASS	30	9,8,8,5	48	200	0.5	1	NA	NA	NA	NA	NA	NA	NA	NA	0.72,0.34,6e-07,1	FALSE	NA	NA	NA	NA	0.7533315	NA	0.1555801	NA	INTERGENIC(MODIFIER||||||||||1)	NA	NA	-
10	Chr10	52930565	NA	C	T	109	PASS	17	6,4,1,6	48	112	0.5	1	NA	NA	NA	NA	NA	NA	NA	NA	0.13,1,0.0021,0.24	FALSE	NA	NA	NA	NA	0.146385	NA	0.08374673	NA	INTERGENIC(MODIFIER||||||||||1)	NA	NA	-
10	Chr10	52930658	NA	T	C	88	PASS	21	7,7,1,5	47	91	0.5	1	NA	NA	NA	NA	NA	NA	NA	NA	0.32,1,1.2e-14,1	FALSE	NA	NA	NA	NA	-0.04123931	NA	0.09525876	NA	INTERGENIC(MODIFIER||||||||||1)	NA	NA	-
10	Chr10	52930772	NA	G	C	27	PASS	16	1,8,2,2	42	30	0.5	1	NA	NA	NA	NA	NA	NA	NA	NA	0.2,1,0.033,0.38	FALSE	NA	NA	NA	NA	1.002972	NA	0.07268232	NA	INTERGENIC(MODIFIER||||||||||1)	NA	NA	-
10	Chr10	52930854	NA	G	A	6.98	Qual	11	3,4,3,1	44	9.53	0.4999	1	NA	NA	NA	NA	NA	NA	NA	NA	0.55,0.07,0.0067,0.36	FALSE	NA	NA	NA	NA	-1.426063	NA	0.01048269	NA	INTERGENIC(MODIFIER||||||||||1)	NA	NA	-
10	Chr10	52931116	NA	C	G	3.01	Qual	11	6,3,0,2	39	4.77	0.4997	1	NA	NA	NA	NA	NA	NA	NA	NA	0.18,0.012,1,1	FALSE	NA	NA	NA	NA	1.296362	NA	0.0624	NA	INTERGENIC(MODIFIER||||||||||1)	NA	NA	-
10	Chr10	52931270	NA	GTCTTCTTCTTCTTCTTC	GTCTTCTTCTTCTTC	38.5	PASS	25	9,4,3,1	43	41.5	0.5	1	NA	4,0.160000	NA	NA	NA	NA	NA	NA	1,1,0.43,0.33	TRUE	NA	NA	NA	NA	NA	NA	0.1830144	NA	INTERGENIC(MODIFIER||||||||||1)	NA	NA	-
10	Chr10	52931489	NA	C	T	83	PASS	27	16,4,6,1	49	86	0.5	1	NA	NA	NA	NA	NA	NA	NA	NA	1,0.49,0.00093,1	FALSE	NA	NA	NA	NA	0.5256191	NA	0.1147604	NA	INTERGENIC(MODIFIER||||||||||1)	NA	NA	-
10	Chr10	52931908	NA	CCTTGTTT	C	95.5	PASS	28	9,13,2,3	50	98.5	0.5	1	NA	5,0.178571	NA	NA	NA	NA	NA	NA	1,4.1e-09,6.4e-06,0.4	TRUE	NA	NA	NA	NA	NA	NA	0.03278659	NA	INTERGENIC(MODIFIER||||||||||1)	NA	NA	-
10	Chr10	52931956	NA	T	C	153	PASS	33	9,13,4,6	49	156	0.5	1	NA	NA	NA	NA	NA	NA	NA	NA	1,0.34,3e-10,0.17	FALSE	NA	NA	NA	NA	-1.44328	NA	0.1315352	NA	INTERGENIC(MODIFIER||||||||||1)	NA	NA	-
10	Chr10	52932133	NA	G	A	186	PASS	28	7,10,4,7	49	189	0.5	1	NA	NA	NA	NA	NA	NA	NA	NA	1,1,5.2e-16,1	FALSE	NA	NA	NA	NA	-1.034888	NA	0.09764659	NA	INTERGENIC(MODIFIER||||||||||1)	NA	NA	-
10	Chr10	52932499	NA	T	C	149	PASS	32	12,9,6,5	46	152	0.5	1	NA	NA	NA	NA	NA	NA	NA	NA	1,0.49,1.2e-08,1	FALSE	NA	NA	NA	NA	0.8728716	NA	0.1432465	NA	INTERGENIC(MODIFIER||||||||||1)	NA	NA	-
10	Chr10	52932519	NA	C	T	113	PASS	30	10,10,6,4	46	116	0.5	1	NA	NA	NA	NA	NA	NA	NA	NA	0.71,0.39,1.2e-08,0.47	FALSE	NA	NA	NA	NA	1.693774	NA	0.1243507	NA	INTERGENIC(MODIFIER||||||||||1)	NA	NA	-
10	Chr10	52932586	NA	T	C	137	PASS	29	12,6,9,2	45	140	0.5	1	NA	NA	NA	NA	NA	NA	NA	NA	0.67,1,6.2e-13,0.11	FALSE	NA	NA	NA	NA	-0.4269933	NA	0.123249	NA	INTERGENIC(MODIFIER||||||||||1)	NA	NA	-
10	Chr10	52932648	NA	G	C	107	PASS	21	9,4,6,1	46	110	0.5	1	NA	NA	NA	NA	NA	NA	NA	NA	0.61,0.14,6.2e-27,0.47	FALSE	NA	NA	NA	NA	0.713186	NA	0.115071	NA	INTERGENIC(MODIFIER||||||||||1)	NA	NA	-
10	Chr10	52932764	NA	A	G	88	PASS	30	11,12,2,5	49	91	0.5	1	NA	NA	NA	NA	NA	NA	NA	NA	0.43,0.36,2.3e-07,1	FALSE	NA	NA	NA	NA	1.176815	NA	0.08408276	NA	INTERGENIC(MODIFIER||||||||||1)	NA	NA	-
10	Chr10	52932996	NA	TCCCC	TCCCCC	97.5	PASS	27	7,6,9,4	50	100	0.5	1	NA	13,0.481481	NA	NA	NA	NA	NA	NA	0.69,1,1,0.38	TRUE	NA	NA	NA	NA	NA	NA	0.0234401	NA	INTERGENIC(MODIFIER||||||||||1)	NA	NA	-
10	Chr10	52933226	NA	T	C	209	PASS	38	11,9,5,13	46	212	0.5	1	NA	NA	NA	NA	NA	NA	NA	NA	0.11,0.095,0.0021,1	FALSE	NA	NA	NA	NA	0.9793814	NA	0.1726487	NA	INTERGENIC(MODIFIER||||||||||1)	NA	NA	-
10	Chr10	52933322	NA	A	G	210	PASS	31	12,5,6,8	48	213	0.5	1	NA	NA	NA	NA	NA	NA	NA	NA	0.16,0.048,5.3e-05,1	FALSE	NA	NA	NA	NA	0.05954131	NA	0.1580612	NA	INTERGENIC(MODIFIER||||||||||1)	NA	NA	-
10	Chr10	52933594	NA	GTATAAATGTGCGTGCCTTGTGGTCTAT	GTAT	129	PASS	31	14,10,2,4	50	132	0.5	1	NA	6,0.193548	NA	NA	NA	NA	NA	NA	0.38,1,1,1	TRUE	NA	NA	NA	NA	NA	NA	0.1473502	NA	INTERGENIC(MODIFIER||||||||||1)	NA	NA	-
10	Chr10	52933776	NA	G	A	225	PASS	42	11,14,10,7	48	225	0.5	1	NA	NA	NA	NA	NA	NA	NA	NA	0.53,0.037,7.7e-07,0.47	FALSE	NA	NA	NA	NA	-0.6406221	NA	0.08099459	NA	INTERGENIC(MODIFIER||||||||||1)	NA	NA	-
10	Chr10	52933946	NA	A	G	80	PASS	33	8,18,4,3	49	83	0.5	1	NA	NA	NA	NA	NA	NA	NA	NA	0.38,0.13,4.1e-05,0.21	FALSE	NA	NA	NA	NA	0.1981655	NA	0.07525031	NA	INTERGENIC(MODIFIER||||||||||1)	NA	NA	-
10	Chr10	52934019	NA	CACAGTAA	CA	112	PASS	30	11,12,4,2	49	115	0.5	1	NA	7,0.233333	NA	NA	NA	NA	NA	NA	0.65,7.8e-13,2.8e-05,0.33	TRUE	NA	NA	NA	NA	NA	NA	0.1119598	NA	INTERGENIC(MODIFIER||||||||||1)	NA	NA	-
10	Chr10	52934045	NA	G	C	71	PASS	32	11,13,5,2	49	74	0.5	1	NA	NA	NA	NA	NA	NA	NA	NA	0.39,0.019,3.5e-06,1	FALSE	NA	NA	NA	NA	-0.2598506	NA	0.112979	NA	INTERGENIC(MODIFIER||||||||||1)	NA	NA	-
10	Chr10	52934150	NA	A	G	194	PASS	33	8,12,8,5	47	197	0.5	1	NA	NA	NA	NA	NA	NA	NA	NA	0.3,0.3,0.15,1	FALSE	NA	NA	NA	NA	-0.571079	NA	0.1555051	NA	INTERGENIC(MODIFIER||||||||||1)	NA	NA	-
10	Chr10	52934277	NA	G	A	178	PASS	35	13,10,7,5	48	181	0.5	1	NA	NA	NA	NA	NA	NA	NA	NA	1,0.0043,0.13,0.36	FALSE	NA	NA	NA	NA	0.6776718	NA	0.09097943	NA	INTERGENIC(MODIFIER||||||||||1)	NA	NA	-
10	Chr10	52934461	NA	AGATGTCTCGATTGCTCATTAACAACTCTTG	AG	217	PASS	31	9,12,6,4	50	217	0.5	1	NA	10,0.322581	NA	NA	NA	NA	NA	NA	0.46,1,1,1	TRUE	NA	NA	NA	NA	NA	NA	0.2436523	NA	INTERGENIC(MODIFIER||||||||||1)	NA	NA	-
10	Chr10	52935538	NA	A	G	207	PASS	33	4,12,3,14	48	210	0.5	1	NA	NA	NA	NA	NA	NA	NA	NA	0.69,0.24,6.5e-07,1	FALSE	NA	NA	NA	NA	-0.5223176	NA	0.1032242	NA	INTERGENIC(MODIFIER||||||||||1)	NA	NA	-
10	Chr10	52936676	NA	GT	G	109	PASS	13	2,5,4,2	50	112	0.5	1	NA	6,0.461538	NA	NA	NA	NA	NA	NA	0.29,1.6e-08,1,0.27	TRUE	NA	NA	NA	NA	NA	NA	0.1565433	NA	INTERGENIC(MODIFIER||||||||||1)	NA	NA	-
10	Chr10	52937262	NA	C	G	73	PASS	10	2,2,3,3	38	66.5	0.5	1	NA	NA	NA	NA	NA	NA	NA	NA	1,1,0.00051,1	FALSE	NA	NA	NA	NA	-0.4691674	NA	0.1051401	NA	INTERGENIC(MODIFIER||||||||||1)	NA	NA	-
10	Chr10	52937276	NA	G	A	98	PASS	10	2,1,4,3	37	51	0.5	1	NA	NA	NA	NA	NA	NA	NA	NA	1,0.22,0.0029,0.15	FALSE	NA	NA	NA	NA	-0.4176424	NA	0.1136758	NA	INTERGENIC(MODIFIER||||||||||1)	NA	NA	-
10	Chr10	52937281	NA	C	T	98	PASS	10	2,1,4,3	37	51	0.5	1	NA	NA	NA	NA	NA	NA	NA	NA	1,0.25,0.0029,0.3	FALSE	NA	NA	NA	NA	-0.4176424	NA	0.1075274	NA	INTERGENIC(MODIFIER||||||||||1)	NA	NA	-
10	Chr10	52937299	NA	GTTGTAT	GTTGTATTGTAT	59.5	PASS	10	3,1,3,1	44	62.5	0.5	1	NA	5,0.500000	NA	NA	NA	NA	NA	NA	1,0.24,0.007,1	TRUE	NA	NA	NA	NA	NA	NA	0.08895625	NA	INTERGENIC(MODIFIER||||||||||1)	NA	NA	-
10	Chr10	52937442	NA	C	G	111	PASS	28	13,5,8,2	48	114	0.5	1	NA	NA	NA	NA	NA	NA	NA	NA	1,0.0021,0.0026,0.039	FALSE	NA	NA	NA	NA	0.2157585	NA	0.0762808	NA	INTERGENIC(MODIFIER||||||||||1)	NA	NA	-
10	Chr10	52937562	NA	G	A	188	PASS	36	11,12,6,7	45	191	0.5	1	NA	NA	NA	NA	NA	NA	NA	NA	1,0.068,0.23,1	FALSE	NA	NA	NA	NA	1.87728	NA	0.1049654	NA	INTERGENIC(MODIFIER||||||||||1)	NA	NA	-
10	Chr10	52937686	NA	A	G	222	PASS	32	1,0,20,9	34	-79	1	2	NA	NA	NA	NA	NA	NA	NA	NA	1,0.37,0.011,0.25	FALSE	NA	NA	NA	NA	0	NA	0.2670688	NA	INTERGENIC(MODIFIER||||||||||1)	NA	NA	-
10	Chr10	52937687	NA	A	T	222	PASS	31	1,0,20,9	34	-79	1	2	NA	NA	NA	NA	NA	NA	NA	NA	1,0.39,0.011,0.25	FALSE	NA	NA	NA	NA	0	NA	0.2545986	NA	INTERGENIC(MODIFIER||||||||||1)	NA	NA	-
10	Chr10	52937697	NA	C	T	222	PASS	34	1,0,21,9	35	-82	1	2	NA	NA	NA	NA	NA	NA	NA	NA	1,0.4,0.018,0.21	FALSE	NA	NA	NA	NA	-0.6149187	NA	0.07495822	NA	INTERGENIC(MODIFIER||||||||||1)	NA	NA	-
10	Chr10	52937855	NA	T	C	222	PASS	28	0,0,12,14	41	-105	1	2	NA	NA	NA	NA	NA	NA	NA	NA	NA	FALSE	NA	NA	NA	NA	NA	NA	0.1118334	NA	INTERGENIC(MODIFIER||||||||||1)	NA	NA	-
10	Chr10	52937910	NA	G	A	222	PASS	21	0,0,12,9	33	-90	1	2	NA	NA	NA	NA	NA	NA	NA	NA	NA	FALSE	NA	NA	NA	NA	NA	NA	0.2012233	NA	INTERGENIC(MODIFIER||||||||||1)	NA	NA	-
10	Chr10	52937911	NA	C	T	222	PASS	21	0,0,12,9	33	-90	1	2	NA	NA	NA	NA	NA	NA	NA	NA	NA	FALSE	NA	NA	NA	NA	NA	NA	0.2010528	NA	INTERGENIC(MODIFIER||||||||||1)	NA	NA	-
10	Chr10	52937998	NA	C	T	222	PASS	37	0,0,25,11	36	-135	1	2	NA	NA	NA	NA	NA	NA	NA	NA	NA	FALSE	NA	NA	NA	NA	NA	NA	0.1900395	NA	INTERGENIC(MODIFIER||||||||||1)	NA	NA	-
10	Chr10	52938034	NA	A	G	222	SnpGap	42	0,1,24,14	38	-106	1	2	NA	NA	NA	NA	NA	NA	NA	NA	0.38,0.34,0.025,1	FALSE	NA	NA	NA	NA	1.554916	NA	0.1427381	NA	INTERGENIC(MODIFIER||||||||||1)	NA	NA	-
10	Chr10	52938040	NA	CAGTAT	C	214	PASS	40	0,1,24,15	38	-105	1	2	NA	39,0.975000	NA	NA	NA	NA	NA	NA	0.4,0.015,0.031,1	TRUE	NA	NA	NA	NA	NA	NA	0.06477934	NA	INTERGENIC(MODIFIER||||||||||1)	NA	NA	-
10	Chr10	52938117	NA	C	A	222	PASS	44	0,1,20,21	35	-115	1	2	NA	NA	NA	NA	NA	NA	NA	NA	1,0.33,0.031,0.34	FALSE	NA	NA	NA	NA	0	NA	0.05942851	NA	INTERGENIC(MODIFIER||||||||||1)	NA	NA	-
10	Chr10	52938181	NA	G	T	222	PASS	32	0,0,11,19	27	-117	1	2	NA	NA	NA	NA	NA	NA	NA	NA	NA	FALSE	NA	NA	NA	NA	NA	NA	0.004321419	NA	INTERGENIC(MODIFIER||||||||||1)	NA	NA	-
10	Chr10	52938199	NA	G	A	222	PASS	34	0,0,12,22	23	-129	1	2	NA	NA	NA	NA	NA	NA	NA	NA	NA	FALSE	NA	NA	NA	NA	NA	NA	0.22633	NA	INTERGENIC(MODIFIER||||||||||1)	NA	NA	-
10	Chr10	52938218	NA	A	G	123	PASS	29	0,0,10,15	19	-102	1	2	NA	NA	NA	NA	NA	NA	NA	NA	NA	FALSE	NA	NA	NA	NA	NA	NA	0.2558627	NA	INTERGENIC(MODIFIER||||||||||1)	NA	NA	-
10	Chr10	52938244	NA	G	A	201	PASS	27	0,0,10,17	22	-108	1	2	NA	NA	NA	NA	NA	NA	NA	NA	NA	FALSE	NA	NA	NA	NA	NA	NA	0.1528002	NA	INTERGENIC(MODIFIER||||||||||1)	NA	NA	-
10	Chr10	52938295	NA	C	T	222	PASS	31	0,0,14,14	30	-111	1	2	NA	NA	NA	NA	NA	NA	NA	NA	NA	FALSE	NA	NA	NA	NA	NA	NA	0.1557392	NA	INTERGENIC(MODIFIER||||||||||1)	NA	NA	-
10	Chr10	52938352	NA	G	A	222	PASS	25	0,0,16,9	37	-102	1	2	NA	NA	NA	NA	NA	NA	NA	NA	NA	FALSE	NA	NA	NA	NA	NA	NA	0.2471074	NA	INTERGENIC(MODIFIER||||||||||1)	NA	NA	-
10	Chr10	52938469	NA	T	C	222	PASS	27	0,0,7,20	42	-108	1	2	NA	NA	NA	NA	NA	NA	NA	NA	NA	FALSE	NA	NA	NA	NA	NA	NA	0.06555547	NA	INTERGENIC(MODIFIER||||||||||1)	NA	NA	-
10	Chr10	52938553	NA	T	A	222	PASS	29	0,0,2,26	44	-111	1	2	NA	NA	NA	NA	NA	NA	NA	NA	NA	FALSE	NA	NA	NA	NA	NA	NA	0.2588993	NA	INTERGENIC(MODIFIER||||||||||1)	NA	NA	-
10	Chr10	52938812	NA	T	C	222	PASS	17	0,0,9,6	42	-72	1	2	NA	NA	NA	NA	NA	NA	NA	NA	NA	FALSE	NA	NA	NA	NA	NA	NA	0.1252073	NA	INTERGENIC(MODIFIER||||||||||1)	NA	NA	-
10	Chr10	52938876	NA	G	A	167	PASS	11	0,0,9,1	36	-57	1	2	NA	NA	NA	NA	NA	NA	NA	NA	NA	FALSE	NA	NA	NA	NA	NA	NA	0.0821358	NA	INTERGENIC(MODIFIER||||||||||1)	NA	NA	-
10	Chr10	52938899	NA	G	A	198	PASS	12	0,0,10,2	37	-63	1	2	NA	NA	NA	NA	NA	NA	NA	NA	NA	FALSE	NA	NA	NA	NA	NA	NA	0.06792498	NA	INTERGENIC(MODIFIER||||||||||1)	NA	NA	-
10	Chr10	52938921	NA	T	TG	59.5	PASS	12	0,0,10,2	40	-70.5	1	2	NA	12,1.000000	NA	NA	NA	NA	NA	NA	NA	TRUE	NA	NA	NA	NA	NA	NA	0.1554965	NA	INTERGENIC(MODIFIER||||||||||1)	NA	NA	-
10	Chr10	52939010	NA	T	C	222	PASS	17	0,0,12,5	39	-78	1	2	NA	NA	NA	NA	NA	NA	NA	NA	NA	FALSE	NA	NA	NA	NA	NA	NA	0.1709266	NA	INTERGENIC(MODIFIER||||||||||1)	NA	NA	-
10	Chr10	52939078	NA	C	A	222	PASS	21	0,0,14,7	36	-90	1	2	NA	NA	NA	NA	NA	NA	NA	NA	NA	FALSE	NA	NA	NA	NA	NA	NA	0.1354504	NA	INTERGENIC(MODIFIER||||||||||1)	NA	NA	-
10	Chr10	52939123	NA	C	T	222	PASS	21	0,0,14,7	34	-90	1	2	NA	NA	NA	NA	NA	NA	NA	NA	NA	FALSE	NA	NA	NA	NA	NA	NA	0.1972986	NA	INTERGENIC(MODIFIER||||||||||1)	NA	NA	-
10	Chr10	52939175	NA	A	T	222	PASS	24	0,0,11,12	37	-96	1	2	NA	NA	NA	NA	NA	NA	NA	NA	NA	FALSE	NA	NA	NA	NA	NA	NA	0.2115474	NA	INTERGENIC(MODIFIER||||||||||1)	NA	NA	-
10	Chr10	52939237	NA	G	A	222	PASS	27	0,0,17,10	40	-108	1	2	NA	NA	NA	NA	NA	NA	NA	NA	NA	FALSE	NA	NA	NA	NA	NA	NA	0.2571711	NA	INTERGENIC(MODIFIER||||||||||1)	NA	NA	-
10	Chr10	52939356	NA	G	A	222	PASS	28	0,0,20,8	41	-111	1	2	NA	NA	NA	NA	NA	NA	NA	NA	NA	FALSE	NA	NA	NA	NA	NA	NA	0.2643802	NA	INTERGENIC(MODIFIER||||||||||1)	NA	NA	-
10	Chr10	52939416	NA	G	A	222	PASS	23	0,0,13,10	41	-96	1	2	NA	NA	NA	NA	NA	NA	NA	NA	NA	FALSE	NA	NA	NA	NA	NA	NA	0.1182396	NA	INTERGENIC(MODIFIER||||||||||1)	NA	NA	-
10	Chr10	52940238	NA	A	T	222	PASS	25	0,0,16,8	43	-99	1	2	NA	NA	NA	NA	NA	NA	NA	NA	NA	FALSE	NA	NA	NA	NA	NA	NA	0.2518682	NA	INTERGENIC(MODIFIER||||||||||1)	NA	NA	-
10	Chr10	52940283	NA	T	G	222	PASS	28	0,0,14,13	43	-108	1	2	NA	NA	NA	NA	NA	NA	NA	NA	NA	FALSE	NA	NA	NA	NA	NA	NA	0.09416663	NA	INTERGENIC(MODIFIER||||||||||1)	NA	NA	-
10	Chr10	52940363	NA	ATTTTTTTT	ATTTTTTT	68.5	PASS	34	0,0,16,14	47	-125	1	2	NA	28,0.823529	NA	NA	NA	NA	NA	NA	NA	TRUE	NA	NA	NA	NA	NA	NA	0.0934739	NA	INTERGENIC(MODIFIER||||||||||1)	NA	NA	-
10	Chr10	52941120	NA	GTAATAATAAT	GTAATAAT	214	PASS	27	0,0,10,13	50	-104	1	2	NA	23,0.851852	NA	NA	NA	NA	NA	NA	NA	TRUE	NA	NA	NA	NA	NA	NA	0.05873621	NA	INTERGENIC(MODIFIER||||||||||1)	NA	NA	-
10	Chr10	52942483	NA	G	A	222	PASS	34	0,0,12,22	46	-129	1	2	NA	NA	NA	NA	NA	NA	NA	NA	NA	FALSE	NA	NA	NA	NA	NA	NA	0.1451259	NA	INTERGENIC(MODIFIER||||||||||1)	NA	NA	-
10	Chr10	52942710	NA	T	C	222	PASS	19	0,0,13,6	40	-84	1	2	NA	NA	NA	NA	NA	NA	NA	NA	NA	FALSE	NA	NA	NA	NA	NA	NA	0.1903765	NA	INTERGENIC(MODIFIER||||||||||1)	NA	NA	-
10	Chr10	52942711	NA	G	A	222	PASS	19	0,0,13,6	40	-84	1	2	NA	NA	NA	NA	NA	NA	NA	NA	NA	FALSE	NA	NA	NA	NA	NA	NA	0.191537	NA	INTERGENIC(MODIFIER||||||||||1)	NA	NA	-
10	Chr10	52943062	NA	C	G	195	PASS	19	3,0,3,12	36	-52	1	2	NA	NA	NA	NA	NA	NA	NA	NA	0.025,0.31,1,0.11	FALSE	NA	NA	NA	NA	0.1184698	NA	0.05490843	NA	INTERGENIC(MODIFIER||||||||||1)	NA	NA	-
10	Chr10	52943110	NA	T	C	139	PASS	10	0,0,0,9	39	-54	1	2	NA	NA	NA	NA	NA	NA	NA	NA	NA	FALSE	NA	NA	NA	NA	NA	NA	0.05920156	NA	INTERGENIC(MODIFIER||||||||||1)	NA	NA	-
10	Chr10	52943431	NA	T	C	17.1	PASS	30	19,6,3,2	11	-57	1	2	NA	NA	NA	NA	NA	NA	NA	NA	0.59,1,1,1	FALSE	NA	NA	NA	NA	1.279919	NA	0.09071144	NA	INTERGENIC(MODIFIER||||||||||1)	NA	NA	-
10	Chr10	52944011	NA	G	C	13.2	PASS	14	0,0,13,0	10	-66	1	2	NA	NA	NA	NA	NA	NA	NA	NA	NA	FALSE	NA	NA	NA	NA	NA	NA	0.1538412	NA	INTERGENIC(MODIFIER||||||||||1)	NA	NA	-
10	Chr10	52944152	NA	C	T	32	PASS	45	26,6,7,6	21	35	0.5	1	NA	NA	NA	NA	NA	NA	NA	NA	0.076,1,1,1	FALSE	NA	NA	NA	NA	1.665278	NA	0.1410477	NA	INTERGENIC(MODIFIER||||||||||1)	NA	NA	-
10	Chr10	52944346	NA	T	C	32	PASS	25	3,0,10,12	11	-69	1	2	NA	NA	NA	NA	NA	NA	NA	NA	0.22,0.25,1,1	FALSE	NA	NA	NA	NA	-0.8780541	NA	0.08368992	NA	INTERGENIC(MODIFIER||||||||||1)	NA	NA	-
10	Chr10	52944381	NA	T	C	6.69	Qual	23	5,9,6,3	11	-22	0.5938	1	NA	NA	NA	NA	NA	NA	NA	NA	0.21,1,1,1	FALSE	NA	NA	NA	NA	0.6614378	NA	0.1274233	NA	INTERGENIC(MODIFIER||||||||||1)	NA	NA	-
10	Chr10	52944521	NA	G	A	32	PASS	79	40,15,6,18	16	35	0.5	1	NA	NA	NA	NA	NA	NA	NA	NA	0.00014,0.057,1,0.15	FALSE	NA	NA	NA	NA	1.092654	NA	0.2292903	NA	INTERGENIC(MODIFIER||||||||||1)	NA	NA	-
10	Chr10	52945072	NA	T	C	61.1	PASS	35	1,10,5,19	13	-46	1	2	NA	NA	NA	NA	NA	NA	NA	NA	0.64,0.15,1,1	FALSE	NA	NA	NA	NA	-2.967043	NA	0.2397014	NA	INTERGENIC(MODIFIER||||||||||1)	NA	NA	-
10	Chr10	52945339	NA	G	A	96	PASS	58	16,24,13,5	15	-30	1	2	NA	NA	NA	NA	NA	NA	NA	NA	0.045,1,1,1	FALSE	NA	NA	NA	NA	0.2100915	NA	0.1449935	NA	INTERGENIC(MODIFIER||||||||||1)	NA	NA	-
10	Chr10	52945463	NA	T	C	8.61	Qual	10	3,0,7,0	12	-36	1	2	NA	NA	NA	NA	NA	NA	NA	NA	1,0.27,1,0.27	FALSE	NA	NA	NA	NA	0.4176424	NA	0.09855507	NA	INTERGENIC(MODIFIER||||||||||1)	NA	NA	-
10	Chr10	52945643	NA	G	A	10.6	PASS	61	28,18,12,3	15	-17.1	0.5263	1	NA	NA	NA	NA	NA	NA	NA	NA	0.22,0.03,1,0.38	FALSE	NA	NA	NA	NA	-0.4940743	NA	0.05782263	NA	INTERGENIC(MODIFIER||||||||||1)	NA	NA	-
10	Chr10	52945751	NA	G	A	18.1	PASS	48	20,19,6,2	26	21	0.5	1	NA	NA	NA	NA	NA	NA	NA	NA	0.27,1,1,1	FALSE	NA	NA	NA	NA	-1.599341	NA	0.09108292	NA	INTERGENIC(MODIFIER||||||||||1)	NA	NA	-
10	Chr10	52945771	NA	G	A	21	PASS	47	16,21,6,2	30	24	0.5	1	NA	NA	NA	NA	NA	NA	NA	NA	0.13,0.1,0.44,1	FALSE	NA	NA	NA	NA	0.01484348	NA	0.1135681	NA	INTERGENIC(MODIFIER||||||||||1)	NA	NA	-
10	Chr10	52946090	NA	A	G	59	PASS	15	0,0,5,9	14	-69	1	2	NA	NA	NA	NA	NA	NA	NA	NA	NA	FALSE	NA	NA	NA	NA	NA	NA	0.1431832	NA	INTERGENIC(MODIFIER||||||||||1)	NA	NA	-
10	Chr10	52946119	NA	TGG	TG	15.6	PASS	28	6,15,2,4	18	13.2	0.5	1	NA	6,0.214286	NA	NA	NA	NA	NA	NA	1,0.38,1,0.14	TRUE	NA	NA	NA	NA	NA	NA	0.002291395	NA	INTERGENIC(MODIFIER||||||||||1)	NA	NA	-
10	Chr10	52946317	NA	GACCCAACTGTGGTATTCATGACCACGTACC	GACC	31.5	PASS	53	11,29,5,6	22	34.5	0.5	1	NA	11,0.207547	NA	NA	NA	NA	NA	NA	0.29,1,1,1	TRUE	NA	NA	NA	NA	NA	NA	0.1769731	NA	INTERGENIC(MODIFIER||||||||||1)	NA	NA	-
10	Chr10	52946427	NA	C	T	44	PASS	28	9,12,2,5	26	47	0.5	1	NA	NA	NA	NA	NA	NA	NA	NA	0.67,0.2,1,0.035	FALSE	NA	NA	NA	NA	1.591674	NA	0.07080115	NA	INTERGENIC(MODIFIER||||||||||1)	NA	NA	-
10	Chr10	52946479	NA	A	G	15.1	PASS	15	4,6,0,5	25	18.1	0.5	1	NA	NA	NA	NA	NA	NA	NA	NA	0.23,0.043,0.49,1	FALSE	NA	NA	NA	NA	1.77588	NA	0.04677259	NA	INTERGENIC(MODIFIER||||||||||1)	NA	NA	-
10	Chr10	52946480	NA	C	A	75	PASS	15	0,5,4,6	25	18.1	0.5	1	NA	NA	NA	NA	NA	NA	NA	NA	0.23,1,1,1	FALSE	NA	NA	NA	NA	-1.898355	NA	0.1379286	NA	INTERGENIC(MODIFIER||||||||||1)	NA	NA	-
10	Chr10	52946542	NA	G	C	33.3	PASS	7	0,0,2,3	21	-42	1	2	NA	NA	NA	NA	NA	NA	NA	NA	NA	FALSE	NA	NA	NA	NA	NA	NA	0.08396358	NA	INTERGENIC(MODIFIER||||||||||1)	NA	NA	-
10	Chr10	52947748	NA	A	G	105	PASS	9	0,0,6,2	25	-51	1	2	NA	NA	NA	NA	NA	NA	NA	NA	NA	FALSE	NA	NA	NA	NA	NA	NA	0.1159864	NA	INTERGENIC(MODIFIER||||||||||1)	NA	NA	-
10	Chr10	52947831	NA	A	T	37.1	PASS	22	5,5,8,4	12	-32	1	2	NA	NA	NA	NA	NA	NA	NA	NA	0.67,0.37,1,1	FALSE	NA	NA	NA	NA	2.011111	NA	0.06440796	NA	INTERGENIC(MODIFIER||||||||||1)	NA	NA	-
10	Chr10	52948080	NA	G	A	73	PASS	26	10,4,5,7	14	-30	1	2	NA	NA	NA	NA	NA	NA	NA	NA	0.23,1,1,0.18	FALSE	NA	NA	NA	NA	-1.67162	NA	0.1361377	NA	INTERGENIC(MODIFIER||||||||||1)	NA	NA	-
10	Chr10	52948094	NA	A	G	108	PASS	31	11,4,9,7	16	-32	1	2	NA	NA	NA	NA	NA	NA	NA	NA	0.46,1,1,0.21	FALSE	NA	NA	NA	NA	-2.075245	NA	0.08119601	NA	INTERGENIC(MODIFIER||||||||||1)	NA	NA	-
10	Chr10	52948308	NA	AGT	A	16.6	PASS	12	0,0,9,3	12	-70.5	1	2	NA	11,0.916667	NA	NA	NA	NA	NA	NA	NA	TRUE	NA	NA	NA	NA	NA	NA	0.1526127	NA	INTERGENIC(MODIFIER||||||||||1)	NA	NA	-
10	Chr10	52948325	NA	A	G	8.65	Qual	9	0,0,7,2	10	-54	1	2	NA	NA	NA	NA	NA	NA	NA	NA	NA	FALSE	NA	NA	NA	NA	NA	NA	0.0760659	NA	INTERGENIC(MODIFIER||||||||||1)	NA	NA	-
10	Chr10	52950013	NA	T	C	81	PASS	42	9,15,12,4	17	18.1	0.5	1	NA	NA	NA	NA	NA	NA	NA	NA	0.027,1,1,1	FALSE	NA	NA	NA	NA	-0.7316089	NA	0.1669182	NA	INTERGENIC(MODIFIER||||||||||1)	NA	NA	-
10	Chr10	52950204	NA	G	A	39.2	PASS	36	11,13,9,2	15	-17.1	0.5263	1	NA	NA	NA	NA	NA	NA	NA	NA	0.069,0.18,1,1	FALSE	NA	NA	NA	NA	-1.865506	NA	0.1374732	NA	INTERGENIC(MODIFIER||||||||||1)	NA	NA	-
10	Chr10	52950241	NA	G	A	134	PASS	37	5,12,10,10	18	-8.63	0.5032	1	NA	NA	NA	NA	NA	NA	NA	NA	0.32,0.31,1,1	FALSE	NA	NA	NA	NA	-3.062848	NA	0.1454739	NA	INTERGENIC(MODIFIER||||||||||1)	NA	NA	-
10	Chr10	52950422	NA	G	A	166	PASS	24	1,4,7,10	23	-49	1	2	NA	NA	NA	NA	NA	NA	NA	NA	0.61,1,1,0.5	FALSE	NA	NA	NA	NA	-2.115344	NA	0.07870618	NA	INTERGENIC(MODIFIER||||||||||1)	NA	NA	-
10	Chr10	52950960	NA	C	G	4.29	Qual	9	0,1,6,1	10	-42	1	2	NA	NA	NA	NA	NA	NA	NA	NA	0.25,0.25,1,0.27	FALSE	NA	NA	NA	NA	0.8141118	NA	0.1115175	NA	INTERGENIC(MODIFIER||||||||||1)	NA	NA	-
10	Chr10	52951273	NA	T	A	212	PASS	26	1,8,9,8	27	-23	0.6243	1	NA	NA	NA	NA	NA	NA	NA	NA	0.087,1,1,1	FALSE	NA	NA	NA	NA	-1.131833	NA	0.1780329	NA	INTERGENIC(MODIFIER||||||||||1)	NA	NA	-
10	Chr10	52951274	NA	C	T	211	PASS	26	1,8,9,8	27	-23	0.6243	1	NA	NA	NA	NA	NA	NA	NA	NA	0.087,1,1,1	FALSE	NA	NA	NA	NA	-1.131833	NA	0.1748323	NA	INTERGENIC(MODIFIER||||||||||1)	NA	NA	-
10	Chr10	52951705	NA	A	G	222	PASS	18	0,0,6,12	41	-81	1	2	NA	NA	NA	NA	NA	NA	NA	NA	NA	FALSE	NA	NA	NA	NA	NA	NA	0.1865132	NA	INTERGENIC(MODIFIER||||||||||1)	NA	NA	-
10	Chr10	52951879	NA	ATTT	ATTTT	9.15	Qual	6	0,0,1,5	21	-52.5	1	2	NA	6,1.000000	NA	NA	NA	NA	NA	NA	NA	TRUE	NA	NA	NA	NA	NA	NA	0.05806171	NA	INTERGENIC(MODIFIER||||||||||1)	NA	NA	-
10	Chr10	52952929	NA	G	C	7.79	Qual	10	0,0,10,0	11	-57	1	2	NA	NA	NA	NA	NA	NA	NA	NA	NA	FALSE	NA	NA	NA	NA	NA	NA	0.1344461	NA	INTERGENIC(MODIFIER||||||||||1)	NA	NA	-
10	Chr10	52953955	NA	G	A	29.1	PASS	24	12,1,11,0	14	-32	1	2	NA	NA	NA	NA	NA	NA	NA	NA	1,1,1,1	FALSE	NA	NA	NA	NA	-1.796033	NA	0.1408102	NA	INTERGENIC(MODIFIER||||||||||1)	NA	NA	-
10	Chr10	52953990	NA	T	C	28.8	PASS	15	4,1,9,1	17	-37	1	2	NA	NA	NA	NA	NA	NA	NA	NA	1,0.28,1,1	FALSE	NA	NA	NA	NA	-0.7960842	NA	0.1376715	NA	INTERGENIC(MODIFIER||||||||||1)	NA	NA	-
10	Chr10	52954410	NA	A	G	113	PASS	12	0,4,8,0	33	-21	0.5718	1	NA	NA	NA	NA	NA	NA	NA	NA	0.002,0.16,1,0.15	FALSE	NA	NA	NA	NA	0.4246039	NA	0.1126294	NA	INTERGENIC(MODIFIER||||||||||1)	NA	NA	-
10	Chr10	52954875	NA	A	T	222	PASS	26	0,0,14,11	34	-102	1	2	NA	NA	NA	NA	NA	NA	NA	NA	NA	FALSE	NA	NA	NA	NA	NA	NA	0.2569206	NA	INTERGENIC(MODIFIER||||||||||1)	NA	NA	-
10	Chr10	52954907	NA	T	C	222	PASS	29	0,0,16,13	35	-114	1	2	NA	NA	NA	NA	NA	NA	NA	NA	NA	FALSE	NA	NA	NA	NA	NA	NA	0.1997817	NA	INTERGENIC(MODIFIER||||||||||1)	NA	NA	-
10	Chr10	52954932	NA	T	C	222	PASS	31	0,0,19,12	37	-120	1	2	NA	NA	NA	NA	NA	NA	NA	NA	NA	FALSE	NA	NA	NA	NA	NA	NA	0.2872262	NA	INTERGENIC(MODIFIER||||||||||1)	NA	NA	-
10	Chr10	52955710	NA	T	C	222	PASS	42	0,0,20,21	42	-150	1	2	NA	NA	NA	NA	NA	NA	NA	NA	NA	FALSE	NA	NA	NA	NA	NA	NA	0.2959475	NA	INTERGENIC(MODIFIER||||||||||1)	NA	NA	-
10	Chr10	52955732	NA	G	A	222	PASS	39	0,0,18,19	41	-138	1	2	NA	NA	NA	NA	NA	NA	NA	NA	NA	FALSE	NA	NA	NA	NA	NA	NA	0.3003691	NA	INTERGENIC(MODIFIER||||||||||1)	NA	NA	-
10	Chr10	52956094	NA	T	C	219	PASS	20	1,1,5,13	35	-49	1	2	NA	NA	NA	NA	NA	NA	NA	NA	0.52,1,1,1	FALSE	NA	NA	NA	NA	-0.06299408	NA	0.1263739	NA	INTERGENIC(MODIFIER||||||||||1)	NA	NA	-
10	Chr10	52956111	NA	A	T	178	SnpGap	19	0,0,4,12	31	-75	1	2	NA	NA	NA	NA	NA	NA	NA	NA	NA	FALSE	NA	NA	NA	NA	NA	NA	0.1567447	NA	INTERGENIC(MODIFIER||||||||||1)	NA	NA	-
10	Chr10	52956117	NA	AGG	AG	133	PASS	18	0,0,4,14	32	-88.5	1	2	NA	17,0.944444	NA	NA	NA	NA	NA	NA	NA	TRUE	NA	NA	NA	NA	NA	NA	0.1523238	NA	INTERGENIC(MODIFIER||||||||||1)	NA	NA	-
10	Chr10	52956147	NA	T	C	203	PASS	21	0,0,8,13	30	-90	1	2	NA	NA	NA	NA	NA	NA	NA	NA	NA	FALSE	NA	NA	NA	NA	NA	NA	0.1953063	NA	INTERGENIC(MODIFIER||||||||||1)	NA	NA	-
10	Chr10	52956362	NA	T	C	222	PASS	21	0,0,12,9	33	-90	1	2	NA	NA	NA	NA	NA	NA	NA	NA	NA	FALSE	NA	NA	NA	NA	NA	NA	0.1931752	NA	INTERGENIC(MODIFIER||||||||||1)	NA	NA	-
10	Chr10	52956407	NA	G	T	222	PASS	19	0,0,7,11	38	-81	1	2	NA	NA	NA	NA	NA	NA	NA	NA	NA	FALSE	NA	NA	NA	NA	NA	NA	0.1863895	NA	INTERGENIC(MODIFIER||||||||||1)	NA	NA	-
10	Chr10	52956422	NA	TA	TAA	214	PASS	19	0,0,7,12	40	-91.5	1	2	NA	18,0.947368	NA	NA	NA	NA	NA	NA	NA	TRUE	NA	NA	NA	NA	NA	NA	0.1783541	NA	INTERGENIC(MODIFIER||||||||||1)	NA	NA	-
10	Chr10	52956656	NA	T	A	222	PASS	24	0,0,7,16	33	-93	1	2	NA	NA	NA	NA	NA	NA	NA	NA	NA	FALSE	NA	NA	NA	NA	NA	NA	0.2082547	NA	INTERGENIC(MODIFIER||||||||||1)	NA	NA	-
10	Chr10	52956684	NA	ATTTTTT	ATTTTTTT	92.5	PASS	20	0,0,4,13	34	-85.5	1	2	NA	17,0.850000	NA	NA	NA	NA	NA	NA	NA	TRUE	NA	NA	NA	NA	NA	NA	0.1793111	NA	INTERGENIC(MODIFIER||||||||||1)	NA	NA	-
10	Chr10	52956694	NA	G	T	144	SnpGap	18	0,0,4,12	33	-75	1	2	NA	NA	NA	NA	NA	NA	NA	NA	NA	FALSE	NA	NA	NA	NA	NA	NA	0.1685745	NA	INTERGENIC(MODIFIER||||||||||1)	NA	NA	-
10	Chr10	52956738	NA	T	A	221	PASS	17	0,0,6,11	36	-78	1	2	NA	NA	NA	NA	NA	NA	NA	NA	NA	FALSE	NA	NA	NA	NA	NA	NA	0.1588627	NA	INTERGENIC(MODIFIER||||||||||1)	NA	NA	-
10	Chr10	52956761	NA	CTTTTTTTTT	CTTTTTTTT	43.5	PASS	16	0,0,6,8	37	-76.5	1	2	NA	15,0.937500	NA	NA	NA	NA	NA	NA	NA	TRUE	NA	NA	NA	NA	NA	NA	0.1407032	NA	INTERGENIC(MODIFIER||||||||||1)	NA	NA	-
10	Chr10	52956927	NA	G	GGTTT	214	PASS	24	0,0,10,14	43	-107	1	2	NA	22,0.916667	NA	NA	NA	NA	NA	NA	NA	TRUE	NA	NA	NA	NA	NA	NA	0.2397014	NA	INTERGENIC(MODIFIER||||||||||1)	NA	NA	-
10	Chr10	52956977	NA	G	A	222	PASS	23	0,1,11,11	39	-83	1	2	NA	NA	NA	NA	NA	NA	NA	NA	1,0.23,1,1	FALSE	NA	NA	NA	NA	1.281423	NA	0.1823373	NA	INTERGENIC(MODIFIER||||||||||1)	NA	NA	-
10	Chr10	52957118	NA	G	T	222	PASS	21	0,0,13,8	44	-90	1	2	NA	NA	NA	NA	NA	NA	NA	NA	NA	FALSE	NA	NA	NA	NA	NA	NA	0.152115	NA	INTERGENIC(MODIFIER||||||||||1)	NA	NA	-
10	Chr10	52957299	NA	C	G	222	PASS	23	0,0,13,10	45	-96	1	2	NA	NA	NA	NA	NA	NA	NA	NA	NA	FALSE	NA	NA	NA	NA	NA	NA	0.1734144	NA	INTERGENIC(MODIFIER||||||||||1)	NA	NA	-
10	Chr10	52957510	NA	CTTTTTTT	CTTTTTTTT	78.5	PASS	29	1,0,16,11	50	-103	1	2	NA	27,0.931035	NA	NA	NA	NA	NA	NA	1,1,0.43,0.29	TRUE	NA	NA	NA	NA	NA	NA	0.1511471	NA	INTERGENIC(MODIFIER||||||||||1)	NA	NA	-
10	Chr10	52957999	NA	T	G	222	PASS	35	0,0,11,20	42	-120	1	2	NA	NA	NA	NA	NA	NA	NA	NA	NA	FALSE	NA	NA	NA	NA	NA	NA	0.0153157	NA	INTERGENIC(MODIFIER||||||||||1)	NA	NA	-
10	Chr10	52958024	NA	ATCTT	AT	214	PASS	32	0,0,9,20	42	-122	1	2	NA	28,0.875000	NA	NA	NA	NA	NA	NA	NA	TRUE	NA	NA	NA	NA	NA	NA	0.02898605	NA	INTERGENIC(MODIFIER||||||||||1)	NA	NA	-
10	Chr10	52958042	NA	C	A	222	PASS	31	0,0,9,22	41	-120	1	2	NA	NA	NA	NA	NA	NA	NA	NA	NA	FALSE	NA	NA	NA	NA	NA	NA	0.2738371	NA	INTERGENIC(MODIFIER||||||||||1)	NA	NA	-
10	Chr10	52959496	NA	T	A	222	PASS	29	0,0,18,10	35	-111	1	2	NA	NA	NA	NA	NA	NA	NA	NA	NA	FALSE	NA	NA	NA	NA	NA	NA	0.1494303	NA	INTERGENIC(MODIFIER||||||||||1)	NA	NA	-
10	Chr10	52959551	NA	A	T	222	PASS	32	0,0,18,14	32	-123	1	2	NA	NA	NA	NA	NA	NA	NA	NA	NA	FALSE	NA	NA	NA	NA	NA	NA	0.2602587	NA	INTERGENIC(MODIFIER||||||||||1)	NA	NA	-
10	Chr10	52959579	NA	G	A	222	PASS	31	0,0,15,13	32	-111	1	2	NA	NA	NA	NA	NA	NA	NA	NA	NA	FALSE	NA	NA	NA	NA	NA	NA	0.08044996	NA	INTERGENIC(MODIFIER||||||||||1)	NA	NA	-
10	Chr10	52959584	NA	T	C	222	PASS	30	0,0,15,14	33	-114	1	2	NA	NA	NA	NA	NA	NA	NA	NA	NA	FALSE	NA	NA	NA	NA	NA	NA	0.1951936	NA	INTERGENIC(MODIFIER||||||||||1)	NA	NA	-
10	Chr10	52959648	NA	GAAA	GAAAA	214	PASS	30	0,0,11,16	45	-116	1	2	NA	27,0.900000	NA	NA	NA	NA	NA	NA	NA	TRUE	NA	NA	NA	NA	NA	NA	0.2426427	NA	INTERGENIC(MODIFIER||||||||||1)	NA	NA	-
10	Chr10	52959758	NA	GCAC	GCACTCAC	214	PASS	33	0,0,15,13	50	-119	1	2	NA	29,0.878788	NA	NA	NA	NA	NA	NA	NA	TRUE	NA	NA	NA	NA	NA	NA	0.2550404	NA	INTERGENIC(MODIFIER||||||||||1)	NA	NA	-
10	Chr10	52959999	NA	C	T	222	PASS	34	1,0,13,20	43	-114	1	2	NA	NA	NA	NA	NA	NA	NA	NA	0.41,0.5,1,1	FALSE	NA	NA	NA	NA	1.630871	NA	0.2227976	NA	INTERGENIC(MODIFIER||||||||||1)	NA	NA	-
10	Chr10	52960087	NA	A	G	222	PASS	23	1,0,7,14	38	-80	1	2	NA	NA	NA	NA	NA	NA	NA	NA	0.36,0.33,1,0.33	FALSE	NA	NA	NA	NA	-0.6304883	NA	0.1544619	NA	INTERGENIC(MODIFIER||||||||||1)	NA	NA	-
10	Chr10	52960113	NA	A	C	222	PASS	24	0,0,10,14	39	-96	1	2	NA	NA	NA	NA	NA	NA	NA	NA	NA	FALSE	NA	NA	NA	NA	NA	NA	0.2444696	NA	INTERGENIC(MODIFIER||||||||||1)	NA	NA	-
10	Chr10	52960161	NA	G	GA	214	PASS	22	0,0,7,13	45	-94.5	1	2	NA	20,0.909091	NA	NA	NA	NA	NA	NA	NA	TRUE	NA	NA	NA	NA	NA	NA	0.161335	NA	INTERGENIC(MODIFIER||||||||||1)	NA	NA	-
10	Chr10	52960764	NA	T	C	222	PASS	21	0,0,10,11	47	-90	1	2	NA	NA	NA	NA	NA	NA	NA	NA	NA	FALSE	NA	NA	NA	NA	NA	NA	0.1903293	NA	SYNONYMOUS_CODING(LOW|SILENT|tcT/tcC|S63|594|Sobic.010G189100|protein_coding|CODING|Sobic.010G189100.1.v3.1|1|1)	NA	NA	-
10	Chr10	52961440	NA	A	G	222	PASS	27	0,0,15,11	47	-105	1	2	NA	NA	NA	NA	NA	NA	NA	NA	NA	FALSE	NA	NA	NA	NA	NA	NA	0.2611955	NA	INTRON(MODIFIER||||594|Sobic.010G189100|protein_coding|CODING|Sobic.010G189100.1.v3.1|1|1)	NA	NA	-
10	Chr10	52965073	NA	T	A	222	PASS	20	0,0,9,10	45	-84	1	2	NA	NA	NA	NA	NA	NA	NA	NA	NA	FALSE	NA	NA	NA	NA	NA	NA	0.1305263	NA	INTERGENIC(MODIFIER||||||||||1)	NA	NA	-
10	Chr10	52965163	NA	C	A	222	PASS	20	0,0,8,12	46	-87	1	2	NA	NA	NA	NA	NA	NA	NA	NA	NA	FALSE	NA	NA	NA	NA	NA	NA	0.09756746	NA	INTERGENIC(MODIFIER||||||||||1)	NA	NA	-
10	Chr10	52965870	NA	G	A	222	PASS	17	0,0,10,6	41	-75	1	2	NA	NA	NA	NA	NA	NA	NA	NA	NA	FALSE	NA	NA	NA	NA	NA	NA	0.1779672	NA	INTERGENIC(MODIFIER||||||||||1)	NA	NA	-
10	Chr10	52965914	NA	T	C	222	PASS	16	0,0,10,6	38	-75	1	2	NA	NA	NA	NA	NA	NA	NA	NA	NA	FALSE	NA	NA	NA	NA	NA	NA	0.177916	NA	INTERGENIC(MODIFIER||||||||||1)	NA	NA	-
10	Chr10	52966005	NA	C	A	222	PASS	24	0,0,13,11	44	-99	1	2	NA	NA	NA	NA	NA	NA	NA	NA	NA	FALSE	NA	NA	NA	NA	NA	NA	0.2447307	NA	INTERGENIC(MODIFIER||||||||||1)	NA	NA	-
10	Chr10	52966148	NA	GTGATGAT	GTGAT	214	PASS	25	0,0,10,13	50	-104	1	2	NA	23,0.920000	NA	NA	NA	NA	NA	NA	NA	TRUE	NA	NA	NA	NA	NA	NA	0.09569871	NA	INTERGENIC(MODIFIER||||||||||1)	NA	NA	-
10	Chr10	52966380	NA	C	T	222	PASS	32	0,0,16,15	39	-120	1	2	NA	NA	NA	NA	NA	NA	NA	NA	NA	FALSE	NA	NA	NA	NA	NA	NA	0.204371	NA	INTERGENIC(MODIFIER||||||||||1)	NA	NA	-
10	Chr10	52966391	NA	C	T	222	PASS	32	0,0,16,15	39	-120	1	2	NA	NA	NA	NA	NA	NA	NA	NA	NA	FALSE	NA	NA	NA	NA	NA	NA	0.2873785	NA	INTERGENIC(MODIFIER||||||||||1)	NA	NA	-
10	Chr10	52966478	NA	A	G	222	PASS	24	0,0,11,11	41	-93	1	2	NA	NA	NA	NA	NA	NA	NA	NA	NA	FALSE	NA	NA	NA	NA	NA	NA	0.1903384	NA	INTERGENIC(MODIFIER||||||||||1)	NA	NA	-
10	Chr10	52966692	NA	TAA	TA	214	PASS	26	0,0,10,15	50	-110	1	2	NA	25,0.961538	NA	NA	NA	NA	NA	NA	NA	TRUE	NA	NA	NA	NA	NA	NA	0.1994655	NA	INTERGENIC(MODIFIER||||||||||1)	NA	NA	-
10	Chr10	52966907	NA	A	G	222	PASS	25	0,0,13,11	42	-99	1	2	NA	NA	NA	NA	NA	NA	NA	NA	NA	FALSE	NA	NA	NA	NA	NA	NA	0.2519554	NA	INTERGENIC(MODIFIER||||||||||1)	NA	NA	-
10	Chr10	52966959	NA	C	T	222	PASS	27	0,0,15,11	43	-105	1	2	NA	NA	NA	NA	NA	NA	NA	NA	NA	FALSE	NA	NA	NA	NA	NA	NA	0.07340062	NA	INTERGENIC(MODIFIER||||||||||1)	NA	NA	-
10	Chr10	52967359	NA	G	A	222	PASS	37	0,0,21,15	46	-135	1	2	NA	NA	NA	NA	NA	NA	NA	NA	NA	FALSE	NA	NA	NA	NA	NA	NA	0.1301844	NA	INTERGENIC(MODIFIER||||||||||1)	NA	NA	-
10	Chr10	52967524	NA	T	G	222	PASS	26	0,0,15,11	47	-105	1	2	NA	NA	NA	NA	NA	NA	NA	NA	NA	FALSE	NA	NA	NA	NA	NA	NA	0.2625132	NA	INTERGENIC(MODIFIER||||||||||1)	NA	NA	-
10	Chr10	52967695	NA	T	A	222	PASS	40	0,0,25,14	40	-144	1	2	NA	NA	NA	NA	NA	NA	NA	NA	NA	FALSE	NA	NA	NA	NA	NA	NA	0.1357351	NA	INTERGENIC(MODIFIER||||||||||1)	NA	NA	-
10	Chr10	52967698	NA	A	G	222	PASS	39	0,0,25,14	40	-144	1	2	NA	NA	NA	NA	NA	NA	NA	NA	NA	FALSE	NA	NA	NA	NA	NA	NA	0.1203287	NA	INTERGENIC(MODIFIER||||||||||1)	NA	NA	-
10	Chr10	52968003	NA	C	T	222	PASS	32	0,0,10,22	46	-123	1	2	NA	NA	NA	NA	NA	NA	NA	NA	NA	FALSE	NA	NA	NA	NA	NA	NA	0.2888942	NA	INTERGENIC(MODIFIER||||||||||1)	NA	NA	-
10	Chr10	52968215	NA	T	C	222	PASS	25	0,0,13,12	46	-102	1	2	NA	NA	NA	NA	NA	NA	NA	NA	NA	FALSE	NA	NA	NA	NA	NA	NA	0.2036795	NA	INTERGENIC(MODIFIER||||||||||1)	NA	NA	-
10	Chr10	52968660	NA	T	C	222	PASS	26	0,0,10,16	47	-105	1	2	NA	NA	NA	NA	NA	NA	NA	NA	NA	FALSE	NA	NA	NA	NA	NA	NA	0.02508924	NA	INTERGENIC(MODIFIER||||||||||1)	NA	NA	-
10	Chr10	52970247	NA	G	A	222	PASS	24	0,0,9,13	47	-93	1	2	NA	NA	NA	NA	NA	NA	NA	NA	NA	FALSE	NA	NA	NA	NA	NA	NA	0.1776996	NA	INTERGENIC(MODIFIER||||||||||1)	NA	NA	-
10	Chr10	52970389	NA	C	G	222	PASS	25	0,0,14,11	47	-99	1	2	NA	NA	NA	NA	NA	NA	NA	NA	NA	FALSE	NA	NA	NA	NA	NA	NA	0.06713719	NA	INTERGENIC(MODIFIER||||||||||1)	NA	NA	-
10	Chr10	52970710	NA	ACCCCCC	ACCCCCCC	97.5	PASS	17	0,0,7,7	50	-76.5	1	2	NA	15,0.882353	NA	NA	NA	NA	NA	NA	NA	TRUE	NA	NA	NA	NA	NA	NA	0.1447714	NA	INTERGENIC(MODIFIER||||||||||1)	NA	NA	-
10	Chr10	52970859	NA	ATTTT	ATTT	196	PASS	23	0,0,6,16	50	-101	1	2	NA	23,1.000000	NA	NA	NA	NA	NA	NA	NA	TRUE	NA	NA	NA	NA	NA	NA	0.1939836	NA	INTERGENIC(MODIFIER||||||||||1)	NA	NA	-
10	Chr10	52971502	NA	T	C	222	PASS	25	0,0,16,9	37	-102	1	2	NA	NA	NA	NA	NA	NA	NA	NA	NA	FALSE	NA	NA	NA	NA	NA	NA	0.2554135	NA	SYNONYMOUS_CODING(LOW|SILENT|ccT/ccC|P89|597|Sobic.010G189200|protein_coding|CODING|Sobic.010G189200.1.v3.1|1|1)	NA	NA	-
10	Chr10	52971583	NA	C	G	222	PASS	27	0,0,17,10	27	-108	1	2	NA	NA	NA	NA	NA	NA	NA	NA	NA	FALSE	NA	NA	NA	NA	NA	NA	0.2582807	NA	SYNONYMOUS_CODING(LOW|SILENT|gcC/gcG|A116|597|Sobic.010G189200|protein_coding|CODING|Sobic.010G189200.1.v3.1|1|1)	NA	NA	-
10	Chr10	52971607	NA	C	T	170	PASS	25	0,0,15,9	25	-99	1	2	NA	NA	NA	NA	NA	NA	NA	NA	NA	FALSE	NA	NA	NA	NA	NA	NA	0.2275154	NA	SYNONYMOUS_CODING(LOW|SILENT|ctC/ctT|L124|597|Sobic.010G189200|protein_coding|CODING|Sobic.010G189200.1.v3.1|1|1)	NA	NA	-
10	Chr10	52971613	NA	G	C	206	PASS	26	0,0,15,10	26	-102	1	2	NA	NA	NA	NA	NA	NA	NA	NA	NA	FALSE	NA	NA	NA	NA	NA	NA	0.2564551	NA	SYNONYMOUS_CODING(LOW|SILENT|ctG/ctC|L126|597|Sobic.010G189200|protein_coding|CODING|Sobic.010G189200.1.v3.1|1|1)	NA	NA	-
10	Chr10	52971642	NA	CCGACGACGACGACGACG	CCGACGACGACG	214	PASS	20	0,0,10,7	30	-85.5	1	2	NA	17,0.850000	NA	NA	NA	NA	NA	NA	NA	TRUE	NA	NA	NA	NA	NA	NA	0.1356014	NA	CODON_CHANGE_PLUS_CODON_DELETION(MODERATE||gacgacgtc/gtc|DDV140V|597|Sobic.010G189200|protein_coding|CODING|Sobic.010G189200.1.v3.1|1|1)	NA	NA	-
10	Chr10	52971685	NA	C	T	222	PASS	21	0,0,12,9	37	-90	1	2	NA	NA	NA	NA	NA	NA	NA	NA	NA	FALSE	NA	NA	NA	NA	NA	NA	0.2012375	NA	SYNONYMOUS_CODING(LOW|SILENT|tcC/tcT|S150|597|Sobic.010G189200|protein_coding|CODING|Sobic.010G189200.1.v3.1|1|1)	NA	NA	-
10	Chr10	52971933	NA	T	G	222	PASS	12	0,0,8,4	38	-63	1	2	NA	NA	NA	NA	NA	NA	NA	NA	NA	FALSE	NA	NA	NA	NA	NA	NA	0.06721086	NA	NON_SYNONYMOUS_CODING(MODERATE|MISSENSE|cTg/cGg|L233R|597|Sobic.010G189200|protein_coding|CODING|Sobic.010G189200.1.v3.1|1|1)	NA	NA	-
10	Chr10	52971956	NA	G	A	211	PASS	12	0,0,8,4	34	-63	1	2	NA	NA	NA	NA	NA	NA	NA	NA	NA	FALSE	NA	NA	NA	NA	NA	NA	0.02346321	NA	NON_SYNONYMOUS_CODING(MODERATE|MISSENSE|Gca/Aca|A241T|597|Sobic.010G189200|protein_coding|CODING|Sobic.010G189200.1.v3.1|1|1)	NA	NA	-
10	Chr10	52971994	NA	T	C	90	PASS	10	0,0,7,3	20	-57	1	2	NA	NA	NA	NA	NA	NA	NA	NA	NA	FALSE	NA	NA	NA	NA	NA	NA	0.09326987	NA	SYNONYMOUS_CODING(LOW|SILENT|tcT/tcC|S253|597|Sobic.010G189200|protein_coding|CODING|Sobic.010G189200.1.v3.1|1|1)	NA	NA	-
10	Chr10	52972007	NA	C	T	77	PASS	11	0,0,7,4	17	-60	1	2	NA	NA	NA	NA	NA	NA	NA	NA	NA	FALSE	NA	NA	NA	NA	NA	NA	0.13676	NA	NON_SYNONYMOUS_CODING(MODERATE|MISSENSE|Ctt/Ttt|L258F|597|Sobic.010G189200|protein_coding|CODING|Sobic.010G189200.1.v3.1|1|1)	NA	NA	-
10	Chr10	52972009	NA	T	G	81	PASS	11	0,0,7,4	17	-60	1	2	NA	NA	NA	NA	NA	NA	NA	NA	NA	FALSE	NA	NA	NA	NA	NA	NA	0.1390189	NA	SYNONYMOUS_CODING(LOW|SILENT|ctT/ctG|L258|597|Sobic.010G189200|protein_coding|CODING|Sobic.010G189200.1.v3.1|1|1)	NA	NA	-
10	Chr10	52972082	NA	G	A	222	PASS	25	0,0,10,13	32	-96	1	2	NA	NA	NA	NA	NA	NA	NA	NA	NA	FALSE	NA	NA	NA	NA	NA	NA	0.1711943	NA	NON_SYNONYMOUS_CODING(MODERATE|MISSENSE|Gtg/Atg|V283M|597|Sobic.010G189200|protein_coding|CODING|Sobic.010G189200.1.v3.1|1|1)	NA	NA	-
10	Chr10	52972135	NA	T	G	222	PASS	32	0,0,9,22	42	-120	1	2	NA	NA	NA	NA	NA	NA	NA	NA	NA	FALSE	NA	NA	NA	NA	NA	NA	0.06167206	NA	SYNONYMOUS_CODING(LOW|SILENT|gtT/gtG|V300|597|Sobic.010G189200|protein_coding|CODING|Sobic.010G189200.1.v3.1|1|1)	NA	NA	-
10	Chr10	52972526	NA	C	G	222	PASS	23	0,0,15,8	43	-96	1	2	NA	NA	NA	NA	NA	NA	NA	NA	NA	FALSE	NA	NA	NA	NA	NA	NA	0.1996513	NA	NON_SYNONYMOUS_CODING(MODERATE|MISSENSE|Cga/Gga|R431G|597|Sobic.010G189200|protein_coding|CODING|Sobic.010G189200.1.v3.1|1|1)	NA	NA	-
10	Chr10	52972572	NA	C	T	222	PASS	24	0,0,14,10	43	-99	1	2	NA	NA	NA	NA	NA	NA	NA	NA	NA	FALSE	NA	NA	NA	NA	NA	NA	0.1288869	NA	NON_SYNONYMOUS_CODING(MODERATE|MISSENSE|cCa/cTa|P446L|597|Sobic.010G189200|protein_coding|CODING|Sobic.010G189200.1.v3.1|1|1)	NA	NA	-
10	Chr10	52973027	NA	TAG	T	214	PASS	27	0,0,10,15	46	-110	1	2	NA	25,0.925926	NA	NA	NA	NA	NA	NA	NA	TRUE	NA	NA	NA	NA	NA	NA	0.1936619	NA	FRAME_SHIFT+STOP_LOST(HIGH||tag/|*598|597|Sobic.010G189200|protein_coding|CODING|Sobic.010G189200.1.v3.1|1|1)	NA	NA	-
10	Chr10	52973075	NA	G	C	222	PASS	22	0,0,9,12	40	-90	1	2	NA	NA	NA	NA	NA	NA	NA	NA	NA	FALSE	NA	NA	NA	NA	NA	NA	0.09146043	NA	UTR_3_PRIME(MODIFIER||46||597|Sobic.010G189200|protein_coding|CODING|Sobic.010G189200.1.v3.1|1|1)	NA	NA	-
10	Chr10	52973139	NA	C	A	222	PASS	19	0,0,9,10	29	-84	1	2	NA	NA	NA	NA	NA	NA	NA	NA	NA	FALSE	NA	NA	NA	NA	NA	NA	0.1902262	NA	UTR_3_PRIME(MODIFIER||110||597|Sobic.010G189200|protein_coding|CODING|Sobic.010G189200.1.v3.1|1|1)	NA	NA	-
10	Chr10	52973184	NA	A	G	93	PASS	12	0,0,7,5	17	-63	1	2	NA	NA	NA	NA	NA	NA	NA	NA	NA	FALSE	NA	NA	NA	NA	NA	NA	0.1526902	NA	UTR_3_PRIME(MODIFIER||155||597|Sobic.010G189200|protein_coding|CODING|Sobic.010G189200.1.v3.1|1|1)	NA	NA	-
10	Chr10	52973187	NA	A	G	93	PASS	12	0,0,7,5	17	-63	1	2	NA	NA	NA	NA	NA	NA	NA	NA	NA	FALSE	NA	NA	NA	NA	NA	NA	0.1496244	NA	UTR_3_PRIME(MODIFIER||158||597|Sobic.010G189200|protein_coding|CODING|Sobic.010G189200.1.v3.1|1|1)	NA	NA	-
10	Chr10	52973234	NA	C	G	179	PASS	18	0,0,6,12	25	-81	1	2	NA	NA	NA	NA	NA	NA	NA	NA	NA	FALSE	NA	NA	NA	NA	NA	NA	0.1352059	NA	UTR_3_PRIME(MODIFIER||205||597|Sobic.010G189200|protein_coding|CODING|Sobic.010G189200.1.v3.1|1|1)	NA	NA	-
10	Chr10	52973282	NA	T	G	222	PASS	19	0,0,6,12	31	-81	1	2	NA	NA	NA	NA	NA	NA	NA	NA	NA	FALSE	NA	NA	NA	NA	NA	NA	0.1845743	NA	UTR_3_PRIME(MODIFIER||253||597|Sobic.010G189200|protein_coding|CODING|Sobic.010G189200.1.v3.1|1|1)	NA	NA	-
10	Chr10	52973284	NA	G	C	222	PASS	21	0,0,7,12	32	-84	1	2	NA	NA	NA	NA	NA	NA	NA	NA	NA	FALSE	NA	NA	NA	NA	NA	NA	0.1834744	NA	UTR_3_PRIME(MODIFIER||255||597|Sobic.010G189200|protein_coding|CODING|Sobic.010G189200.1.v3.1|1|1)	NA	NA	-
10	Chr10	52973407	NA	T	G	186	PASS	20	0,0,9,8	29	-78	1	2	NA	NA	NA	NA	NA	NA	NA	NA	NA	FALSE	NA	NA	NA	NA	NA	NA	0.1705196	NA	UTR_3_PRIME(MODIFIER||378||597|Sobic.010G189200|protein_coding|CODING|Sobic.010G189200.1.v3.1|1|1)	NA	NA	-
10	Chr10	52973436	NA	A	T	157	PASS	20	0,0,9,10	20	-84	1	2	NA	NA	NA	NA	NA	NA	NA	NA	NA	FALSE	NA	NA	NA	NA	NA	NA	0.03029136	NA	UTR_3_PRIME(MODIFIER||407||597|Sobic.010G189200|protein_coding|CODING|Sobic.010G189200.1.v3.1|1|1)	NA	NA	-
10	Chr10	52973439	NA	T	G	157	PASS	19	0,0,9,10	20	-84	1	2	NA	NA	NA	NA	NA	NA	NA	NA	NA	FALSE	NA	NA	NA	NA	NA	NA	0.02309397	NA	UTR_3_PRIME(MODIFIER||410||597|Sobic.010G189200|protein_coding|CODING|Sobic.010G189200.1.v3.1|1|1)	NA	NA	-
10	Chr10	52973461	NA	C	T	156	PASS	19	0,0,10,9	23	-84	1	2	NA	NA	NA	NA	NA	NA	NA	NA	NA	FALSE	NA	NA	NA	NA	NA	NA	0.1918267	NA	UTR_3_PRIME(MODIFIER||432||597|Sobic.010G189200|protein_coding|CODING|Sobic.010G189200.1.v3.1|1|1)	NA	NA	-
10	Chr10	52973474	NA	G	A	143	PASS	15	0,0,6,8	27	-69	1	2	NA	NA	NA	NA	NA	NA	NA	NA	NA	FALSE	NA	NA	NA	NA	NA	NA	0.1451715	NA	UTR_3_PRIME(MODIFIER||445||597|Sobic.010G189200|protein_coding|CODING|Sobic.010G189200.1.v3.1|1|1)	NA	NA	-
10	Chr10	52973760	NA	C	T	222	PASS	25	0,0,14,11	45	-102	1	2	NA	NA	NA	NA	NA	NA	NA	NA	NA	FALSE	NA	NA	NA	NA	NA	NA	0.1763224	NA	INTERGENIC(MODIFIER||||||||||1)	NA	NA	-
10	Chr10	52973888	NA	A	G	222	PASS	36	0,0,24,11	39	-132	1	2	NA	NA	NA	NA	NA	NA	NA	NA	NA	FALSE	NA	NA	NA	NA	NA	NA	0.2931657	NA	INTERGENIC(MODIFIER||||||||||1)	NA	NA	-
10	Chr10	52973955	NA	A	T	222	PASS	41	0,0,25,14	38	-144	1	2	NA	NA	NA	NA	NA	NA	NA	NA	NA	FALSE	NA	NA	NA	NA	NA	NA	0.1888163	NA	INTERGENIC(MODIFIER||||||||||1)	NA	NA	-
10	Chr10	52973985	NA	T	G	222	PASS	38	0,1,18,18	39	-121	1	2	NA	NA	NA	NA	NA	NA	NA	NA	1,1,0.04,0.29	FALSE	NA	NA	NA	NA	1.077074	NA	0.3083262	NA	INTERGENIC(MODIFIER||||||||||1)	NA	NA	-
10	Chr10	52974170	NA	TTGT	TT	214	PASS	30	0,0,14,12	50	-113	1	2	NA	26,0.866667	NA	NA	NA	NA	NA	NA	NA	TRUE	NA	NA	NA	NA	NA	NA	0.02168885	NA	INTERGENIC(MODIFIER||||||||||1)	NA	NA	-
10	Chr10	52974372	NA	G	A	222	PASS	38	0,0,14,24	45	-141	1	2	NA	NA	NA	NA	NA	NA	NA	NA	NA	FALSE	NA	NA	NA	NA	NA	NA	0.190897	NA	INTERGENIC(MODIFIER||||||||||1)	NA	NA	-
10	Chr10	52974382	NA	GTTTTTT	GTTTT	214	PASS	36	0,0,13,20	45	-134	1	2	NA	33,0.916667	NA	NA	NA	NA	NA	NA	NA	TRUE	NA	NA	NA	NA	NA	NA	0.04282714	NA	INTERGENIC(MODIFIER||||||||||1)	NA	NA	-
10	Chr10	52974488	NA	C	T	222	PASS	30	0,0,10,20	45	-117	1	2	NA	NA	NA	NA	NA	NA	NA	NA	NA	FALSE	NA	NA	NA	NA	NA	NA	0.2356228	NA	INTERGENIC(MODIFIER||||||||||1)	NA	NA	-
10	Chr10	52974636	NA	GC	GCC	214	PASS	41	0,0,22,18	42	-155	1	2	NA	41,1.000000	NA	NA	NA	NA	NA	NA	NA	TRUE	NA	NA	NA	NA	NA	NA	0.02087737	NA	INTERGENIC(MODIFIER||||||||||1)	NA	NA	-
10	Chr10	52974741	NA	T	C	189	PASS	13	0,0,5,7	33	-63	1	2	NA	NA	NA	NA	NA	NA	NA	NA	NA	FALSE	NA	NA	NA	NA	NA	NA	0.008737802	NA	INTERGENIC(MODIFIER||||||||||1)	NA	NA	-
10	Chr10	52974745	NA	C	T	173	PASS	10	0,0,5,5	29	-57	1	2	NA	NA	NA	NA	NA	NA	NA	NA	NA	FALSE	NA	NA	NA	NA	NA	NA	0.004149388	NA	INTERGENIC(MODIFIER||||||||||1)	NA	NA	-
10	Chr10	52977799	NA	A	G	10.5	PASS	4	0,1,2,1	17	-32	1	2	NA	NA	NA	NA	NA	NA	NA	NA	1,1,1,0.25	FALSE	NA	NA	NA	NA	-0.843545	NA	0.04793649	NA	INTERGENIC(MODIFIER||||||||||1)	NA	NA	-
10	Chr10	52977877	NA	T	A	31.3	PASS	5	0,0,3,2	18	-42	1	2	NA	NA	NA	NA	NA	NA	NA	NA	NA	FALSE	NA	NA	NA	NA	NA	NA	0.05992068	NA	INTERGENIC(MODIFIER||||||||||1)	NA	NA	-
10	Chr10	52977899	NA	G	T	24.2	PASS	5	0,1,3,1	18	-35	1	2	NA	NA	NA	NA	NA	NA	NA	NA	0.4,1,1,1	FALSE	NA	NA	NA	NA	-0.8293682	NA	0.06617741	NA	INTERGENIC(MODIFIER||||||||||1)	NA	NA	-
10	Chr10	52978151	NA	C	A	26	PASS	3	0,0,0,3	23	-36	1	2	NA	NA	NA	NA	NA	NA	NA	NA	NA	FALSE	NA	NA	NA	NA	NA	NA	0.0449305	NA	INTERGENIC(MODIFIER||||||||||1)	NA	NA	-
10	Chr10	52978236	NA	A	G	17.1	PASS	5	0,2,0,3	19	-30	1	2	NA	NA	NA	NA	NA	NA	NA	NA	1,1,1,0.48	FALSE	NA	NA	NA	NA	1.291774	NA	0.02434982	NA	INTERGENIC(MODIFIER||||||||||1)	NA	NA	-
10	Chr10	52978240	NA	A	G	11.4	PASS	5	0,1,0,3	18	-32	1	2	NA	NA	NA	NA	NA	NA	NA	NA	1,1,1,1	FALSE	NA	NA	NA	NA	0.843545	NA	0.03422171	NA	INTERGENIC(MODIFIER||||||||||1)	NA	NA	-
10	Chr10	52979391	NA	G	A	18	PASS	3	0,0,3,0	23	-36	1	2	NA	NA	NA	NA	NA	NA	NA	NA	NA	FALSE	NA	NA	NA	NA	NA	NA	0.05870764	NA	INTERGENIC(MODIFIER||||||||||1)	NA	NA	-
10	Chr10	52979793	NA	G	C,T	4.77	Qual	2	0,0,0,2	25	-30	1	2	NA	NA	NA	NA	NA	NA	NA	NA	NA	FALSE	NA	NA	NA	NA	NA	NA	0.0384	NA	INTERGENIC(MODIFIER||||||||||1),INTERGENIC(MODIFIER||||||||||2)	NA	NA	-
10	Chr10	52983175	NA	G	A	36.3	PASS	5	0,0,4,1	23	-42	1	2	NA	NA	NA	NA	NA	NA	NA	NA	NA	FALSE	NA	NA	NA	NA	NA	NA	0.08396358	NA	INTERGENIC(MODIFIER||||||||||1)	NA	NA	-
10	Chr10	52983258	NA	T	C	39.3	PASS	5	0,0,4,1	23	-42	1	2	NA	NA	NA	NA	NA	NA	NA	NA	NA	FALSE	NA	NA	NA	NA	NA	NA	0.08553983	NA	INTERGENIC(MODIFIER||||||||||1)	NA	NA	-
10	Chr10	52983262	NA	T	C	42.3	PASS	5	0,0,4,1	23	-42	1	2	NA	NA	NA	NA	NA	NA	NA	NA	NA	FALSE	NA	NA	NA	NA	NA	NA	0.08396358	NA	INTERGENIC(MODIFIER||||||||||1)	NA	NA	-
10	Chr10	52983610	NA	C	T	12	PASS	2	0,0,0,2	25	-33	1	2	NA	NA	NA	NA	NA	NA	NA	NA	NA	FALSE	NA	NA	NA	NA	NA	NA	0.0704	NA	INTERGENIC(MODIFIER||||||||||1)	NA	NA	-
10	Chr10	52983686	NA	G	A	24.2	PASS	5	0,1,0,4	19	-35	1	2	NA	NA	NA	NA	NA	NA	NA	NA	1,1,1,1	FALSE	NA	NA	NA	NA	0.8293682	NA	0.05358195	NA	INTERGENIC(MODIFIER||||||||||1)	NA	NA	-
10	Chr10	52983706	NA	T	A	26.2	PASS	5	0,1,0,4	19	-35	1	2	NA	NA	NA	NA	NA	NA	NA	NA	1,0.28,1,1	FALSE	NA	NA	NA	NA	0.8293682	NA	0.07635114	NA	INTERGENIC(MODIFIER||||||||||1)	NA	NA	-
10	Chr10	52983749	NA	G	C	12.4	PASS	4	0,1,0,3	19	-32	1	2	NA	NA	NA	NA	NA	NA	NA	NA	1,0.21,1,0.33	FALSE	NA	NA	NA	NA	0.843545	NA	0.06568498	NA	INTERGENIC(MODIFIER||||||||||1)	NA	NA	-
10	Chr10	52990762	NA	A	C	3.65	Qual	7	1,0,5,1	13	-35	1	2	NA	NA	NA	NA	NA	NA	NA	NA	1,0.32,0.39,0.29	FALSE	NA	NA	NA	NA	0.8170978	NA	0.09452885	NA	INTERGENIC(MODIFIER||||||||||1)	NA	NA	-
10	Chr10	52992237	NA	A	T	17.6	PASS	11	3,3,4,1	15	-29	1	2	NA	NA	NA	NA	NA	NA	NA	NA	0.55,0.15,1,0.2	FALSE	NA	NA	NA	NA	-1.219376	NA	0.05309737	NA	INTERGENIC(MODIFIER||||||||||1)	NA	NA	-
10	Chr10	52993562	NA	C	T	48.3	PASS	5	0,0,3,2	22	-42	1	2	NA	NA	NA	NA	NA	NA	NA	NA	NA	FALSE	NA	NA	NA	NA	NA	NA	0.02922156	NA	INTERGENIC(MODIFIER||||||||||1)	NA	NA	-
10	Chr10	52993571	NA	T	C	48.3	PASS	5	0,0,3,2	22	-42	1	2	NA	NA	NA	NA	NA	NA	NA	NA	NA	FALSE	NA	NA	NA	NA	NA	NA	0.02922156	NA	INTERGENIC(MODIFIER||||||||||1)	NA	NA	-
10	Chr10	52993624	NA	C	T	73	PASS	9	0,0,5,4	20	-54	1	2	NA	NA	NA	NA	NA	NA	NA	NA	NA	FALSE	NA	NA	NA	NA	NA	NA	0.1144036	NA	INTERGENIC(MODIFIER||||||||||1)	NA	NA	-
10	Chr10	52993666	NA	C	T	90	PASS	10	0,0,6,4	23	-57	1	2	NA	NA	NA	NA	NA	NA	NA	NA	NA	FALSE	NA	NA	NA	NA	NA	NA	0.1001579	NA	INTERGENIC(MODIFIER||||||||||1)	NA	NA	-
10	Chr10	52993695	NA	T	C	37.1	PASS	6	0,0,4,2	27	-45	1	2	NA	NA	NA	NA	NA	NA	NA	NA	NA	FALSE	NA	NA	NA	NA	NA	NA	0.0858082	NA	INTERGENIC(MODIFIER||||||||||1)	NA	NA	-
10	Chr10	52993714	NA	G	C	14.7	PASS	4	0,0,3,1	25	-39	1	2	NA	NA	NA	NA	NA	NA	NA	NA	NA	FALSE	NA	NA	NA	NA	NA	NA	0.07063145	NA	INTERGENIC(MODIFIER||||||||||1)	NA	NA	-
10	Chr10	52993750	NA	C	T	8.44	Qual	2	0,0,2,0	33	-33	1	2	NA	NA	NA	NA	NA	NA	NA	NA	NA	FALSE	NA	NA	NA	NA	NA	NA	0.0512	NA	INTERGENIC(MODIFIER||||||||||1)	NA	NA	-
10	Chr10	52993838	NA	G	C,T	12	PASS	3	0,0,2,1	25	-33	1	2	NA	NA	NA	NA	NA	NA	NA	NA	NA	FALSE	NA	NA	NA	NA	NA	NA	0.06737978	NA	INTERGENIC(MODIFIER||||||||||1),INTERGENIC(MODIFIER||||||||||2)	NA	NA	-
10	Chr10	52993860	NA	A	C	42	PASS	6	1,0,2,3	21	-30	1	2	NA	NA	NA	NA	NA	NA	NA	NA	1,1,0.44,0.21	FALSE	NA	NA	NA	NA	-0.8217058	NA	0.08540571	NA	INTERGENIC(MODIFIER||||||||||1)	NA	NA	-
10	Chr10	52993890	NA	T	C,A	23.5	PASS	6	0,0,2,3	21	-39	1	2	NA	NA	NA	NA	NA	NA	NA	NA	NA	FALSE	NA	NA	NA	NA	NA	NA	0.07681113	NA	INTERGENIC(MODIFIER||||||||||1),INTERGENIC(MODIFIER||||||||||2)	NA	NA	-
10	Chr10	52993898	NA	C	T	79.1	PASS	7	0,0,4,3	23	-48	1	2	NA	NA	NA	NA	NA	NA	NA	NA	NA	FALSE	NA	NA	NA	NA	NA	NA	0.1020013	NA	INTERGENIC(MODIFIER||||||||||1)	NA	NA	-
10	Chr10	52993932	NA	G	A	80.1	PASS	7	0,0,4,3	23	-48	1	2	NA	NA	NA	NA	NA	NA	NA	NA	NA	FALSE	NA	NA	NA	NA	NA	NA	0.1150516	NA	INTERGENIC(MODIFIER||||||||||1)	NA	NA	-
10	Chr10	52993956	NA	G	A	125	PASS	11	0,0,5,4	25	-54	1	2	NA	NA	NA	NA	NA	NA	NA	NA	NA	FALSE	NA	NA	NA	NA	NA	NA	0.08135591	NA	INTERGENIC(MODIFIER||||||||||1)	NA	NA	-
10	Chr10	52993999	NA	A	G	213	PASS	18	0,0,8,5	34	-66	1	2	NA	NA	NA	NA	NA	NA	NA	NA	NA	FALSE	NA	NA	NA	NA	NA	NA	0.1553179	NA	INTERGENIC(MODIFIER||||||||||1)	NA	NA	-
10	Chr10	52994040	NA	CA	CAGCTTGCTTCCAAGAGGAAGGA	214	PASS	20	0,0,10,9	40	-91.5	1	2	NA	19,0.950000	NA	NA	NA	NA	NA	NA	NA	TRUE	NA	NA	NA	NA	NA	NA	0.05398799	NA	INTERGENIC(MODIFIER||||||||||1)	NA	NA	-
10	Chr10	52994063	NA	A	G	222	PASS	28	0,0,12,12	40	-99	1	2	NA	NA	NA	NA	NA	NA	NA	NA	NA	FALSE	NA	NA	NA	NA	NA	NA	0.05878527	NA	INTERGENIC(MODIFIER||||||||||1)	NA	NA	-
10	Chr10	52994148	NA	G	T	222	PASS	23	0,0,16,7	38	-96	1	2	NA	NA	NA	NA	NA	NA	NA	NA	NA	FALSE	NA	NA	NA	NA	NA	NA	0.1357138	NA	INTERGENIC(MODIFIER||||||||||1)	NA	NA	-
10	Chr10	52994236	NA	G	C	187	PASS	10	0,0,7,3	34	-57	1	2	NA	NA	NA	NA	NA	NA	NA	NA	NA	FALSE	NA	NA	NA	NA	NA	NA	0.1317175	NA	INTERGENIC(MODIFIER||||||||||1)	NA	NA	-
10	Chr10	52994252	NA	A	AGGTTC	71.7	PASS	6	0,0,4,1	29	-49.5	1	2	NA	5,0.833333	NA	NA	NA	NA	NA	NA	NA	TRUE	NA	NA	NA	NA	NA	NA	0.04677259	NA	INTERGENIC(MODIFIER||||||||||1)	NA	NA	-
10	Chr10	52994267	NA	C	T	18	PASS	3	0,0,2,1	19	-36	1	2	NA	NA	NA	NA	NA	NA	NA	NA	NA	FALSE	NA	NA	NA	NA	NA	NA	0.0313109	NA	INTERGENIC(MODIFIER||||||||||1)	NA	NA	-
10	Chr10	52995782	NA	G	A	44.5	PASS	4	0,0,3,1	25	-39	1	2	NA	NA	NA	NA	NA	NA	NA	NA	NA	FALSE	NA	NA	NA	NA	NA	NA	0.08327248	NA	INTERGENIC(MODIFIER||||||||||1)	NA	NA	-
10	Chr10	52995792	NA	TGCCCCTGGCGCCCC	TGCCCC	40	PASS	4	0,0,3,1	25	-46.5	1	2	NA	4,1.000000	NA	NA	NA	NA	NA	NA	NA	TRUE	NA	NA	NA	NA	NA	NA	0.08318789	NA	INTERGENIC(MODIFIER||||||||||1)	NA	NA	-
10	Chr10	52995821	NA	G	C	57.3	PASS	6	0,0,3,2	23	-42	1	2	NA	NA	NA	NA	NA	NA	NA	NA	NA	FALSE	NA	NA	NA	NA	NA	NA	0.07467116	NA	INTERGENIC(MODIFIER||||||||||1)	NA	NA	-
10	Chr10	52995874	NA	G	T	100	PASS	8	0,0,4,4	25	-51	1	2	NA	NA	NA	NA	NA	NA	NA	NA	NA	FALSE	NA	NA	NA	NA	NA	NA	0.1174403	NA	INTERGENIC(MODIFIER||||||||||1)	NA	NA	-
10	Chr10	52995905	NA	A	G	53.3	PASS	5	0,0,1,4	22	-42	1	2	NA	NA	NA	NA	NA	NA	NA	NA	NA	FALSE	NA	NA	NA	NA	NA	NA	0.08476355	NA	INTERGENIC(MODIFIER||||||||||1)	NA	NA	-
10	Chr10	52995906	NA	T	A	53.3	PASS	5	0,0,1,4	22	-42	1	2	NA	NA	NA	NA	NA	NA	NA	NA	NA	FALSE	NA	NA	NA	NA	NA	NA	0.08903909	NA	INTERGENIC(MODIFIER||||||||||1)	NA	NA	-
10	Chr10	52996212	NA	TAGTAGCAG	TAG	78.4	PASS	18	0,0,1,2	43	-43.5	1	2	NA	17,0.944444	NA	NA	NA	NA	NA	NA	NA	TRUE	NA	NA	NA	NA	NA	NA	0.03426357	NA	INTRON(MODIFIER||||262|Sobic.010G189300|protein_coding|CODING|Sobic.010G189300.2.v3.1|1|1),INTRON(MODIFIER||||265|Sobic.010G189300|protein_coding|CODING|Sobic.010G189300.1.v3.1|1|1)	NA	NA	-
10	Chr10	52996257	NA	T	G	222	PASS	17	0,0,6,10	40	-75	1	2	NA	NA	NA	NA	NA	NA	NA	NA	NA	FALSE	NA	NA	NA	NA	NA	NA	0.02432722	NA	INTRON(MODIFIER||||262|Sobic.010G189300|protein_coding|CODING|Sobic.010G189300.2.v3.1|1|1),INTRON(MODIFIER||||265|Sobic.010G189300|protein_coding|CODING|Sobic.010G189300.1.v3.1|1|1)	NA	NA	-
10	Chr10	52996265	NA	C	G	15.9	PASS	18	0,0,1,1	44	-33	1	2	NA	NA	NA	NA	NA	NA	NA	NA	NA	FALSE	NA	NA	NA	NA	NA	NA	0.0688	NA	INTRON(MODIFIER||||262|Sobic.010G189300|protein_coding|CODING|Sobic.010G189300.2.v3.1|1|1),INTRON(MODIFIER||||265|Sobic.010G189300|protein_coding|CODING|Sobic.010G189300.1.v3.1|1|1)	NA	NA	-
10	Chr10	52996284	NA	A	AGCTGAGTGT	90.4	PASS	17	0,0,1,2	46	-43.5	1	2	NA	16,0.941176	NA	NA	NA	NA	NA	NA	NA	TRUE	NA	NA	NA	NA	NA	NA	0.0313109	NA	INTRON(MODIFIER||||262|Sobic.010G189300|protein_coding|CODING|Sobic.010G189300.2.v3.1|1|1),INTRON(MODIFIER||||265|Sobic.010G189300|protein_coding|CODING|Sobic.010G189300.1.v3.1|1|1)	NA	NA	-
10	Chr10	52996295	NA	C	G	222	PASS	18	0,0,6,12	40	-81	1	2	NA	NA	NA	NA	NA	NA	NA	NA	NA	FALSE	NA	NA	NA	NA	NA	NA	0.1550757	NA	INTRON(MODIFIER||||262|Sobic.010G189300|protein_coding|CODING|Sobic.010G189300.2.v3.1|1|1),INTRON(MODIFIER||||265|Sobic.010G189300|protein_coding|CODING|Sobic.010G189300.1.v3.1|1|1)	NA	NA	-
10	Chr10	52996470	NA	TTGCTGCA	TTGCTGCATGCTGCTGCA	214	PASS	15	0,0,9,6	46	-79.5	1	2	NA	13,0.866667	NA	NA	NA	NA	NA	NA	NA	TRUE	NA	NA	NA	NA	NA	NA	0.1710333	NA	SPLICE_SITE_ACCEPTOR(HIGH||||265|Sobic.010G189300|protein_coding|CODING|Sobic.010G189300.1.v3.1|3|1),SPLICE_SITE_ACCEPTOR(HIGH||||262|Sobic.010G189300|protein_coding|CODING|Sobic.010G189300.2.v3.1|3|1),INTRON(MODIFIER||||265|Sobic.010G189300|protein_coding|CODING|Sobic.010G189300.1.v3.1|2|1),INTRON(MODIFIER||||262|Sobic.010G189300|protein_coding|CODING|Sobic.010G189300.2.v3.1|2|1)	(Sobic.010G189300|Sobic.010G189300.v3.1|2|1.00)	NA	-
10	Chr10	52996587	NA	C	G	222	PASS	21	0,0,12,9	47	-90	1	2	NA	NA	NA	NA	NA	NA	NA	NA	NA	FALSE	NA	NA	NA	NA	NA	NA	0.1933012	NA	SYNONYMOUS_CODING(LOW|SILENT|cgC/cgG|R97|265|Sobic.010G189300|protein_coding|CODING|Sobic.010G189300.1.v3.1|3|1),SYNONYMOUS_CODING(LOW|SILENT|cgC/cgG|R94|262|Sobic.010G189300|protein_coding|CODING|Sobic.010G189300.2.v3.1|3|1)	NA	NA	-
10	Chr10	52997572	NA	CTTTTTTTTTTTT	CTTTTTTTTTT	122	PASS	27	0,0,6,18	50	-107	1	2	NA	25,0.925926	NA	NA	NA	NA	NA	NA	NA	TRUE	NA	NA	NA	NA	NA	NA	0.001405767	NA	INTERGENIC(MODIFIER||||||||||1)	NA	NA	-
10	Chr10	52998196	NA	T	C	222	PASS	29	0,0,10,18	44	-111	1	2	NA	NA	NA	NA	NA	NA	NA	NA	NA	FALSE	NA	NA	NA	NA	NA	NA	0.05799048	NA	INTERGENIC(MODIFIER||||||||||1)	NA	NA	-
10	Chr10	52998263	NA	C	T	222	PASS	27	0,0,13,12	44	-102	1	2	NA	NA	NA	NA	NA	NA	NA	NA	NA	FALSE	NA	NA	NA	NA	NA	NA	0.2570506	NA	INTERGENIC(MODIFIER||||||||||1)	NA	NA	-
10	Chr10	52998733	NA	G	C	222	PASS	35	0,0,19,15	46	-129	1	2	NA	NA	NA	NA	NA	NA	NA	NA	NA	FALSE	NA	NA	NA	NA	NA	NA	0.1220042	NA	INTERGENIC(MODIFIER||||||||||1)	NA	NA	-
10	Chr10	52998987	NA	C	A	222	PASS	31	0,0,14,17	46	-120	1	2	NA	NA	NA	NA	NA	NA	NA	NA	NA	FALSE	NA	NA	NA	NA	NA	NA	0.2864126	NA	INTERGENIC(MODIFIER||||||||||1)	NA	NA	-
10	Chr10	53000240	NA	C	T	222	PASS	22	0,0,6,15	44	-90	1	2	NA	NA	NA	NA	NA	NA	NA	NA	NA	FALSE	NA	NA	NA	NA	NA	NA	0.1992303	NA	NON_SYNONYMOUS_CODING(MODERATE|MISSENSE|Gtc/Atc|V208I|265|Sobic.010G189366|protein_coding|CODING|Sobic.010G189366.1.v3.1|4|1)	NA	NA	-
10	Chr10	53000359	NA	G	A	222	PASS	29	0,0,10,19	45	-114	1	2	NA	NA	NA	NA	NA	NA	NA	NA	NA	FALSE	NA	NA	NA	NA	NA	NA	0.2730255	NA	INTRON(MODIFIER||||265|Sobic.010G189366|protein_coding|CODING|Sobic.010G189366.1.v3.1|3|1)	NA	NA	-
10	Chr10	53001481	NA	TGGGGGGGG	TGGGGGGG	27.5	PASS	22	0,0,16,3	50	-91.5	1	2	NA	21,0.954545	NA	NA	NA	NA	NA	NA	NA	TRUE	NA	NA	NA	NA	NA	NA	0.1882907	NA	INTERGENIC(MODIFIER||||||||||1)	NA	NA	-
10	Chr10	53001776	NA	T	A	222	PASS	23	0,0,8,9	47	-78	1	2	NA	NA	NA	NA	NA	NA	NA	NA	NA	FALSE	NA	NA	NA	NA	NA	NA	0.005421119	NA	INTERGENIC(MODIFIER||||||||||1)	NA	NA	-
10	Chr10	53002603	NA	G	A	222	PASS	24	0,0,11,12	46	-96	1	2	NA	NA	NA	NA	NA	NA	NA	NA	NA	FALSE	NA	NA	NA	NA	NA	NA	0.1974976	NA	INTERGENIC(MODIFIER||||||||||1)	NA	NA	-
10	Chr10	53003400	NA	A	G	222	PASS	22	0,0,6,15	47	-90	1	2	NA	NA	NA	NA	NA	NA	NA	NA	NA	FALSE	NA	NA	NA	NA	NA	NA	0.1843508	NA	NON_SYNONYMOUS_CODING(MODERATE|MISSENSE|Agc/Ggc|S21G|105|Sobic.010G189432|protein_coding|CODING|Sobic.010G189432.1.v3.1|1|1)	NA	NA	-
10	Chr10	53003744	NA	CTTTTTTTTTT	CTTTTTTTTTTT	37.5	PASS	20	0,0,9,7	50	-82.5	1	2	NA	17,0.850000	NA	NA	NA	NA	NA	NA	NA	TRUE	NA	NA	NA	NA	NA	NA	0.1681549	NA	INTRON(MODIFIER||||105|Sobic.010G189432|protein_coding|CODING|Sobic.010G189432.1.v3.1|1|1)	NA	NA	-
10	Chr10	53005149	NA	G	A	222	PASS	36	0,0,13,23	47	-135	1	2	NA	NA	NA	NA	NA	NA	NA	NA	NA	FALSE	NA	NA	NA	NA	NA	NA	0.09321024	NA	INTRON(MODIFIER||||105|Sobic.010G189432|protein_coding|CODING|Sobic.010G189432.1.v3.1|1|1)	NA	NA	-
10	Chr10	53007258	NA	G	A	222	PASS	37	0,0,20,17	46	-138	1	2	NA	NA	NA	NA	NA	NA	NA	NA	NA	FALSE	NA	NA	NA	NA	NA	NA	0.2048183	NA	INTRON(MODIFIER||||105|Sobic.010G189432|protein_coding|CODING|Sobic.010G189432.1.v3.1|1|1)	NA	NA	-
10	Chr10	53008422	NA	T	C	222	PASS	32	0,0,12,15	35	-108	1	2	NA	NA	NA	NA	NA	NA	NA	NA	NA	FALSE	NA	NA	NA	NA	NA	NA	0.1267512	NA	INTRON(MODIFIER||||105|Sobic.010G189432|protein_coding|CODING|Sobic.010G189432.1.v3.1|3|1)	NA	NA	-
10	Chr10	53008434	NA	G	A	222	PASS	28	0,0,13,15	34	-111	1	2	NA	NA	NA	NA	NA	NA	NA	NA	NA	FALSE	NA	NA	NA	NA	NA	NA	0.2643802	NA	INTRON(MODIFIER||||105|Sobic.010G189432|protein_coding|CODING|Sobic.010G189432.1.v3.1|3|1)	NA	NA	-
10	Chr10	53008455	NA	A	G	222	PASS	26	0,0,14,11	35	-102	1	2	NA	NA	NA	NA	NA	NA	NA	NA	NA	FALSE	NA	NA	NA	NA	NA	NA	0.1947142	NA	INTRON(MODIFIER||||105|Sobic.010G189432|protein_coding|CODING|Sobic.010G189432.1.v3.1|3|1)	NA	NA	-
10	Chr10	53008806	NA	A	G	222	PASS	34	0,0,16,17	39	-126	1	2	NA	NA	NA	NA	NA	NA	NA	NA	NA	FALSE	NA	NA	NA	NA	NA	NA	0.1693673	NA	INTRON(MODIFIER||||105|Sobic.010G189432|protein_coding|CODING|Sobic.010G189432.1.v3.1|3|1)	NA	NA	-
10	Chr10	53008864	NA	T	C	222	PASS	21	0,0,10,9	35	-84	1	2	NA	NA	NA	NA	NA	NA	NA	NA	NA	FALSE	NA	NA	NA	NA	NA	NA	0.1484031	NA	INTRON(MODIFIER||||105|Sobic.010G189432|protein_coding|CODING|Sobic.010G189432.1.v3.1|3|1)	NA	NA	-
10	Chr10	53008865	NA	A	G	222	PASS	21	0,0,10,9	35	-84	1	2	NA	NA	NA	NA	NA	NA	NA	NA	NA	FALSE	NA	NA	NA	NA	NA	NA	0.1492578	NA	INTRON(MODIFIER||||105|Sobic.010G189432|protein_coding|CODING|Sobic.010G189432.1.v3.1|3|1)	NA	NA	-
10	Chr10	53009204	NA	T	C	222	PASS	29	0,0,16,12	47	-111	1	2	NA	NA	NA	NA	NA	NA	NA	NA	NA	FALSE	NA	NA	NA	NA	NA	NA	0.03008541	NA	INTRON(MODIFIER||||105|Sobic.010G189432|protein_coding|CODING|Sobic.010G189432.1.v3.1|3|1)	NA	NA	-
10	Chr10	53009419	NA	AC	ACGGAGTATACTCAGGC	214	PASS	20	0,0,5,12	48	-85.5	1	2	NA	17,0.850000	NA	NA	NA	NA	NA	NA	NA	TRUE	NA	NA	NA	NA	NA	NA	0.08936315	NA	INTRON(MODIFIER||||105|Sobic.010G189432|protein_coding|CODING|Sobic.010G189432.1.v3.1|3|1)	NA	NA	-
10	Chr10	53009500	NA	G	A	222	PASS	27	0,0,12,12	44	-99	1	2	NA	NA	NA	NA	NA	NA	NA	NA	NA	FALSE	NA	NA	NA	NA	NA	NA	0.1793471	NA	INTRON(MODIFIER||||105|Sobic.010G189432|protein_coding|CODING|Sobic.010G189432.1.v3.1|3|1)	NA	NA	-
10	Chr10	53009542	NA	TTATA	TTA	214	PASS	32	0,0,19,13	45	-131	1	2	NA	32,1.000000	NA	NA	NA	NA	NA	NA	NA	TRUE	NA	NA	NA	NA	NA	NA	0.2480199	NA	INTRON(MODIFIER||||105|Sobic.010G189432|protein_coding|CODING|Sobic.010G189432.1.v3.1|3|1)	NA	NA	-
10	Chr10	53009631	NA	G	A	222	PASS	38	0,0,20,16	46	-129	1	2	NA	NA	NA	NA	NA	NA	NA	NA	NA	FALSE	NA	NA	NA	NA	NA	NA	0.3102089	NA	INTRON(MODIFIER||||105|Sobic.010G189432|protein_coding|CODING|Sobic.010G189432.1.v3.1|3|1)	NA	NA	-
10	Chr10	53009677	NA	TAAAAAAA	TAAAAAAAA	85.5	PASS	31	0,0,17,12	46	-122	1	2	NA	28,0.903226	NA	NA	NA	NA	NA	NA	NA	TRUE	NA	NA	NA	NA	NA	NA	0.2378434	NA	INTRON(MODIFIER||||105|Sobic.010G189432|protein_coding|CODING|Sobic.010G189432.1.v3.1|3|1)	NA	NA	-
10	Chr10	53009799	NA	C	T	222	PASS	45	0,0,28,17	46	-162	1	2	NA	NA	NA	NA	NA	NA	NA	NA	NA	FALSE	NA	NA	NA	NA	NA	NA	0.2049742	NA	INTRON(MODIFIER||||105|Sobic.010G189432|protein_coding|CODING|Sobic.010G189432.1.v3.1|3|1)	NA	NA	-
10	Chr10	53010177	NA	C	A	222	PASS	37	0,0,15,20	46	-132	1	2	NA	NA	NA	NA	NA	NA	NA	NA	NA	FALSE	NA	NA	NA	NA	NA	NA	0.2981886	NA	INTRON(MODIFIER||||105|Sobic.010G189432|protein_coding|CODING|Sobic.010G189432.1.v3.1|3|1)	NA	NA	-
10	Chr10	53010327	NA	G	A	222	PASS	36	0,0,20,14	44	-129	1	2	NA	NA	NA	NA	NA	NA	NA	NA	NA	FALSE	NA	NA	NA	NA	NA	NA	0.204689	NA	INTRON(MODIFIER||||105|Sobic.010G189432|protein_coding|CODING|Sobic.010G189432.1.v3.1|3|1)	NA	NA	-
10	Chr10	53010395	NA	A	G	222	PASS	37	0,0,21,15	44	-135	1	2	NA	NA	NA	NA	NA	NA	NA	NA	NA	FALSE	NA	NA	NA	NA	NA	NA	0.07774789	NA	INTRON(MODIFIER||||105|Sobic.010G189432|protein_coding|CODING|Sobic.010G189432.1.v3.1|3|1)	NA	NA	-
10	Chr10	53011238	NA	C	G	222	PASS	23	0,0,9,13	46	-93	1	2	NA	NA	NA	NA	NA	NA	NA	NA	NA	FALSE	NA	NA	NA	NA	NA	NA	0.1338846	NA	INTRON(MODIFIER||||105|Sobic.010G189432|protein_coding|CODING|Sobic.010G189432.1.v3.1|3|1)	NA	NA	-
10	Chr10	53011450	NA	T	C	222	PASS	33	0,0,14,19	43	-126	1	2	NA	NA	NA	NA	NA	NA	NA	NA	NA	FALSE	NA	NA	NA	NA	NA	NA	0.2801782	NA	INTRON(MODIFIER||||105|Sobic.010G189432|protein_coding|CODING|Sobic.010G189432.1.v3.1|3|1)	NA	NA	-
10	Chr10	53011531	NA	A	G	222	PASS	20	0,0,8,12	37	-87	1	2	NA	NA	NA	NA	NA	NA	NA	NA	NA	FALSE	NA	NA	NA	NA	NA	NA	0.1948895	NA	INTRON(MODIFIER||||105|Sobic.010G189432|protein_coding|CODING|Sobic.010G189432.1.v3.1|3|1)	NA	NA	-
10	Chr10	53011558	NA	T	C	222	PASS	22	0,0,9,12	40	-90	1	2	NA	NA	NA	NA	NA	NA	NA	NA	NA	FALSE	NA	NA	NA	NA	NA	NA	0.190464	NA	INTRON(MODIFIER||||105|Sobic.010G189432|protein_coding|CODING|Sobic.010G189432.1.v3.1|3|1)	NA	NA	-
10	Chr10	53012566	NA	CAA	CA	214	PASS	25	0,0,10,14	50	-107	1	2	NA	24,0.960000	NA	NA	NA	NA	NA	NA	NA	TRUE	NA	NA	NA	NA	NA	NA	0.1023796	NA	INTRON(MODIFIER||||105|Sobic.010G189432|protein_coding|CODING|Sobic.010G189432.1.v3.1|3|1)	NA	NA	-
10	Chr10	53013084	NA	G	T	222	PASS	32	0,0,15,16	46	-120	1	2	NA	NA	NA	NA	NA	NA	NA	NA	NA	FALSE	NA	NA	NA	NA	NA	NA	0.2515466	NA	INTRON(MODIFIER||||105|Sobic.010G189432|protein_coding|CODING|Sobic.010G189432.1.v3.1|3|1)	NA	NA	-
10	Chr10	53013593	NA	TC	TCTCTCTCTCTCAC	217	PASS	24	3,3,8,8	47	48.5	0.5	1	NA	2,0.083333	NA	NA	NA	NA	NA	NA	1,1,1,1	TRUE	NA	NA	NA	NA	NA	NA	0.1855209	NA	INTRON(MODIFIER||||468|Sobic.010G189500|protein_coding|CODING|Sobic.010G189500.3.v3.1|1|1),INTRON(MODIFIER||||105|Sobic.010G189432|protein_coding|CODING|Sobic.010G189432.1.v3.1|4|1)	NA	NA	-
10	Chr10	53013729	NA	T	C	222	PASS	39	0,0,16,19	46	-132	1	2	NA	NA	NA	NA	NA	NA	NA	NA	NA	FALSE	NA	NA	NA	NA	NA	NA	0.2368696	NA	INTRON(MODIFIER||||468|Sobic.010G189500|protein_coding|CODING|Sobic.010G189500.3.v3.1|1|1),INTRON(MODIFIER||||105|Sobic.010G189432|protein_coding|CODING|Sobic.010G189432.1.v3.1|4|1)	NA	NA	-
10	Chr10	53013917	NA	A	G	222	PASS	25	0,0,12,13	42	-102	1	2	NA	NA	NA	NA	NA	NA	NA	NA	NA	FALSE	NA	NA	NA	NA	NA	NA	0.2570268	NA	INTRON(MODIFIER||||468|Sobic.010G189500|protein_coding|CODING|Sobic.010G189500.3.v3.1|1|1),INTRON(MODIFIER||||105|Sobic.010G189432|protein_coding|CODING|Sobic.010G189432.1.v3.1|4|1)	NA	NA	-
10	Chr10	53014641	NA	TAAAAAAAAAA	TAAAAAAAAA	39.5	PASS	29	0,0,16,10	50	-113	1	2	NA	27,0.931035	NA	NA	NA	NA	NA	NA	NA	TRUE	NA	NA	NA	NA	NA	NA	0.07047106	NA	INTRON(MODIFIER||||468|Sobic.010G189500|protein_coding|CODING|Sobic.010G189500.3.v3.1|1|1),INTRON(MODIFIER||||105|Sobic.010G189432|protein_coding|CODING|Sobic.010G189432.1.v3.1|4|1)	NA	NA	-
10	Chr10	53015318	NA	CTATA	CTATATA	214	PASS	32	0,0,15,14	49	-122	1	2	NA	29,0.906250	NA	NA	NA	NA	NA	NA	NA	TRUE	NA	NA	NA	NA	NA	NA	0.2713628	NA	INTRON(MODIFIER||||468|Sobic.010G189500|protein_coding|CODING|Sobic.010G189500.3.v3.1|1|1),INTRON(MODIFIER||||105|Sobic.010G189432|protein_coding|CODING|Sobic.010G189432.1.v3.1|4|1)	NA	NA	-
10	Chr10	53015423	NA	AATA	AATATA	214	PASS	34	0,0,17,17	49	-137	1	2	NA	34,1.000000	NA	NA	NA	NA	NA	NA	NA	TRUE	NA	NA	NA	NA	NA	NA	0.1723232	NA	INTRON(MODIFIER||||468|Sobic.010G189500|protein_coding|CODING|Sobic.010G189500.3.v3.1|1|1),INTRON(MODIFIER||||105|Sobic.010G189432|protein_coding|CODING|Sobic.010G189432.1.v3.1|4|1)	NA	NA	-
10	Chr10	53016240	NA	C	A	222	PASS	23	0,0,13,10	47	-96	1	2	NA	NA	NA	NA	NA	NA	NA	NA	NA	FALSE	NA	NA	NA	NA	NA	NA	0.1395818	NA	UTR_3_PRIME(MODIFIER||8655||105|Sobic.010G189432|protein_coding|CODING|Sobic.010G189432.1.v3.1|5|1),INTRON(MODIFIER||||468|Sobic.010G189500|protein_coding|CODING|Sobic.010G189500.3.v3.1|1|1)	NA	NA	-
10	Chr10	53016313	NA	GAAAAAAAA	GAAAAAAA	80.5	PASS	31	0,0,11,19	48	-125	1	2	NA	30,0.967742	NA	NA	NA	NA	NA	NA	NA	TRUE	NA	NA	NA	NA	NA	NA	0.03819735	NA	UTR_3_PRIME(MODIFIER||8736||105|Sobic.010G189432|protein_coding|CODING|Sobic.010G189432.1.v3.1|5|1),INTRON(MODIFIER||||468|Sobic.010G189500|protein_coding|CODING|Sobic.010G189500.3.v3.1|1|1)	NA	NA	-
10	Chr10	53016579	NA	C	T	222	PASS	37	0,0,27,10	42	-138	1	2	NA	NA	NA	NA	NA	NA	NA	NA	NA	FALSE	NA	NA	NA	NA	NA	NA	0.3142629	NA	UTR_3_PRIME(MODIFIER||8994||105|Sobic.010G189432|protein_coding|CODING|Sobic.010G189432.1.v3.1|5|1),INTRON(MODIFIER||||468|Sobic.010G189500|protein_coding|CODING|Sobic.010G189500.3.v3.1|1|1)	NA	NA	-
10	Chr10	53016602	NA	G	A	222	PASS	30	0,0,22,7	40	-114	1	2	NA	NA	NA	NA	NA	NA	NA	NA	NA	FALSE	NA	NA	NA	NA	NA	NA	0.2299095	NA	UTR_3_PRIME(MODIFIER||9017||105|Sobic.010G189432|protein_coding|CODING|Sobic.010G189432.1.v3.1|5|1),INTRON(MODIFIER||||468|Sobic.010G189500|protein_coding|CODING|Sobic.010G189500.3.v3.1|1|1)	NA	NA	-
10	Chr10	53017074	NA	T	A	222	PASS	34	0,0,13,19	46	-123	1	2	NA	NA	NA	NA	NA	NA	NA	NA	NA	FALSE	NA	NA	NA	NA	NA	NA	0.2894238	NA	UTR_3_PRIME(MODIFIER||9489||105|Sobic.010G189432|protein_coding|CODING|Sobic.010G189432.1.v3.1|5|1),INTRON(MODIFIER||||468|Sobic.010G189500|protein_coding|CODING|Sobic.010G189500.3.v3.1|1|1)	NA	NA	-
10	Chr10	53017370	NA	G	A	143	PASS	9	0,0,4,5	37	-54	1	2	NA	NA	NA	NA	NA	NA	NA	NA	NA	FALSE	NA	NA	NA	NA	NA	NA	0.1095292	NA	UTR_3_PRIME(MODIFIER||9785||105|Sobic.010G189432|protein_coding|CODING|Sobic.010G189432.1.v3.1|5|1),INTRON(MODIFIER||||468|Sobic.010G189500|protein_coding|CODING|Sobic.010G189500.3.v3.1|1|1)	NA	NA	-
10	Chr10	53017406	NA	A	G	15.6	PASS	4	0,0,2,2	21	-39	1	2	NA	NA	NA	NA	NA	NA	NA	NA	NA	FALSE	NA	NA	NA	NA	NA	NA	0.07863512	NA	UTR_3_PRIME(MODIFIER||9821||105|Sobic.010G189432|protein_coding|CODING|Sobic.010G189432.1.v3.1|5|1),INTRON(MODIFIER||||468|Sobic.010G189500|protein_coding|CODING|Sobic.010G189500.3.v3.1|1|1)	NA	NA	-
10	Chr10	53017407	NA	C	T	28.5	PASS	4	0,0,2,2	21	-39	1	2	NA	NA	NA	NA	NA	NA	NA	NA	NA	FALSE	NA	NA	NA	NA	NA	NA	0.07863512	NA	UTR_3_PRIME(MODIFIER||9822||105|Sobic.010G189432|protein_coding|CODING|Sobic.010G189432.1.v3.1|5|1),INTRON(MODIFIER||||468|Sobic.010G189500|protein_coding|CODING|Sobic.010G189500.3.v3.1|1|1)	NA	NA	-
10	Chr10	53017412	NA	T	G	29.3	PASS	5	0,0,2,3	19	-42	1	2	NA	NA	NA	NA	NA	NA	NA	NA	NA	FALSE	NA	NA	NA	NA	NA	NA	0.09527831	NA	UTR_3_PRIME(MODIFIER||9827||105|Sobic.010G189432|protein_coding|CODING|Sobic.010G189432.1.v3.1|5|1),INTRON(MODIFIER||||468|Sobic.010G189500|protein_coding|CODING|Sobic.010G189500.3.v3.1|1|1)	NA	NA	-
10	Chr10	53017444	NA	G	A	15.1	PASS	3	0,0,2,1	21	-36	1	2	NA	NA	NA	NA	NA	NA	NA	NA	NA	FALSE	NA	NA	NA	NA	NA	NA	0.06695797	NA	UTR_3_PRIME(MODIFIER||9859||105|Sobic.010G189432|protein_coding|CODING|Sobic.010G189432.1.v3.1|5|1),INTRON(MODIFIER||||468|Sobic.010G189500|protein_coding|CODING|Sobic.010G189500.3.v3.1|1|1)	NA	NA	-
10	Chr10	53017503	NA	T	C	145	PASS	9	0,0,6,3	29	-54	1	2	NA	NA	NA	NA	NA	NA	NA	NA	NA	FALSE	NA	NA	NA	NA	NA	NA	0.0684482	NA	UTR_3_PRIME(MODIFIER||9918||105|Sobic.010G189432|protein_coding|CODING|Sobic.010G189432.1.v3.1|5|1),INTRON(MODIFIER||||468|Sobic.010G189500|protein_coding|CODING|Sobic.010G189500.3.v3.1|1|1)	NA	NA	-
10	Chr10	53017513	NA	A	T	37	PASS	9	0,0,6,3	29	-54	1	2	NA	NA	NA	NA	NA	NA	NA	NA	NA	FALSE	NA	NA	NA	NA	NA	NA	0.03024358	NA	UTR_3_PRIME(MODIFIER||9928||105|Sobic.010G189432|protein_coding|CODING|Sobic.010G189432.1.v3.1|5|1),INTRON(MODIFIER||||468|Sobic.010G189500|protein_coding|CODING|Sobic.010G189500.3.v3.1|1|1)	NA	NA	-
10	Chr10	53017564	NA	C	A	201	PASS	14	0,0,7,5	34	-63	1	2	NA	NA	NA	NA	NA	NA	NA	NA	NA	FALSE	NA	NA	NA	NA	NA	NA	0.001292636	NA	UTR_3_PRIME(MODIFIER||9979||105|Sobic.010G189432|protein_coding|CODING|Sobic.010G189432.1.v3.1|5|1),INTRON(MODIFIER||||468|Sobic.010G189500|protein_coding|CODING|Sobic.010G189500.3.v3.1|1|1)	NA	NA	-
10	Chr10	53017577	NA	T	C	222	PASS	15	0,0,8,6	38	-69	1	2	NA	NA	NA	NA	NA	NA	NA	NA	NA	FALSE	NA	NA	NA	NA	NA	NA	0.08032723	NA	UTR_3_PRIME(MODIFIER||9992||105|Sobic.010G189432|protein_coding|CODING|Sobic.010G189432.1.v3.1|5|1),INTRON(MODIFIER||||468|Sobic.010G189500|protein_coding|CODING|Sobic.010G189500.3.v3.1|1|1)	NA	NA	-
10	Chr10	53017700	NA	AG	AGG	150	PASS	18	0,0,3,3	44	-52.5	1	2	NA	18,1.000000	NA	NA	NA	NA	NA	NA	NA	TRUE	NA	NA	NA	NA	NA	NA	0.01267604	NA	UTR_3_PRIME(MODIFIER||10117||105|Sobic.010G189432|protein_coding|CODING|Sobic.010G189432.1.v3.1|5|1),INTRON(MODIFIER||||468|Sobic.010G189500|protein_coding|CODING|Sobic.010G189500.3.v3.1|1|1)	NA	NA	-
10	Chr10	53017713	NA	C	A	4.61	Qual	15	0,0,0,2	44	-33	1	2	NA	NA	NA	NA	NA	NA	NA	NA	NA	FALSE	NA	NA	NA	NA	NA	NA	0.0752	NA	UTR_3_PRIME(MODIFIER||10128||105|Sobic.010G189432|protein_coding|CODING|Sobic.010G189432.1.v3.1|5|1),INTRON(MODIFIER||||468|Sobic.010G189500|protein_coding|CODING|Sobic.010G189500.3.v3.1|1|1)	NA	NA	-
10	Chr10	53017744	NA	C	A	222	PASS	16	0,0,4,11	40	-72	1	2	NA	NA	NA	NA	NA	NA	NA	NA	NA	FALSE	NA	NA	NA	NA	NA	NA	0.06477001	NA	UTR_3_PRIME(MODIFIER||10159||105|Sobic.010G189432|protein_coding|CODING|Sobic.010G189432.1.v3.1|5|1),INTRON(MODIFIER||||468|Sobic.010G189500|protein_coding|CODING|Sobic.010G189500.3.v3.1|1|1)	NA	NA	-
10	Chr10	53017773	NA	C	T	197	SnpGap	15	0,0,3,12	41	-72	1	2	NA	NA	NA	NA	NA	NA	NA	NA	NA	FALSE	NA	NA	NA	NA	NA	NA	0.1555288	NA	UTR_3_PRIME(MODIFIER||10188||105|Sobic.010G189432|protein_coding|CODING|Sobic.010G189432.1.v3.1|5|1),INTRON(MODIFIER||||468|Sobic.010G189500|protein_coding|CODING|Sobic.010G189500.3.v3.1|1|1)	NA	NA	-
10	Chr10	53017778	NA	ACTCCTC	ACTC	98	PASS	12	0,0,1,3	39	-46.5	1	2	NA	10,0.833333	NA	NA	NA	NA	NA	NA	NA	TRUE	NA	NA	NA	NA	NA	NA	0.02863384	NA	UTR_3_PRIME(MODIFIER||10197||105|Sobic.010G189432|protein_coding|CODING|Sobic.010G189432.1.v3.1|5|1),INTRON(MODIFIER||||468|Sobic.010G189500|protein_coding|CODING|Sobic.010G189500.3.v3.1|1|1)	NA	NA	-
10	Chr10	53017842	NA	A	G	135	PASS	10	0,0,1,8	44	-54	1	2	NA	NA	NA	NA	NA	NA	NA	NA	NA	FALSE	NA	NA	NA	NA	NA	NA	0.06470178	NA	UTR_3_PRIME(MODIFIER||10257||105|Sobic.010G189432|protein_coding|CODING|Sobic.010G189432.1.v3.1|5|1),INTRON(MODIFIER||||468|Sobic.010G189500|protein_coding|CODING|Sobic.010G189500.3.v3.1|1|1)	NA	NA	-
10	Chr10	53017860	NA	C	CCTCTCTCTCTCT	124	PASS	7	0,0,1,3	47	-46.5	1	2	NA	4,0.571429	NA	NA	NA	NA	NA	NA	NA	TRUE	NA	NA	NA	NA	NA	NA	0.04052676	NA	UTR_3_PRIME(MODIFIER||10276||105|Sobic.010G189432|protein_coding|CODING|Sobic.010G189432.1.v3.1|5|1),INTRON(MODIFIER||||468|Sobic.010G189500|protein_coding|CODING|Sobic.010G189500.3.v3.1|1|1)	NA	NA	-
10	Chr10	53018027	NA	G	A	222	PASS	11	0,0,4,7	45	-60	1	2	NA	NA	NA	NA	NA	NA	NA	NA	NA	FALSE	NA	NA	NA	NA	NA	NA	0.1423435	NA	UTR_3_PRIME(MODIFIER||10442||105|Sobic.010G189432|protein_coding|CODING|Sobic.010G189432.1.v3.1|5|1),INTRON(MODIFIER||||468|Sobic.010G189500|protein_coding|CODING|Sobic.010G189500.3.v3.1|1|1)	NA	NA	-
10	Chr10	53018153	NA	G	C	222	PASS	15	0,0,5,9	46	-69	1	2	NA	NA	NA	NA	NA	NA	NA	NA	NA	FALSE	NA	NA	NA	NA	NA	NA	0.1663675	NA	UTR_3_PRIME(MODIFIER||10568||105|Sobic.010G189432|protein_coding|CODING|Sobic.010G189432.1.v3.1|5|1),INTRON(MODIFIER||||468|Sobic.010G189500|protein_coding|CODING|Sobic.010G189500.3.v3.1|1|1)	NA	NA	-
10	Chr10	53018522	NA	C	G	151	PASS	8	0,0,5,2	45	-48	1	2	NA	NA	NA	NA	NA	NA	NA	NA	NA	FALSE	NA	NA	NA	NA	NA	NA	0.07443299	NA	SYNONYMOUS_CODING(LOW|SILENT|gcC/gcG|A117|468|Sobic.010G189500|protein_coding|CODING|Sobic.010G189500.3.v3.1|2|1)	NA	NA	-
10	Chr10	53018596	NA	T	C	212	PASS	11	0,0,7,3	45	-57	1	2	NA	NA	NA	NA	NA	NA	NA	NA	NA	FALSE	NA	NA	NA	NA	NA	NA	0.1143052	NA	NON_SYNONYMOUS_CODING(MODERATE|MISSENSE|gTc/gCc|V142A|468|Sobic.010G189500|protein_coding|CODING|Sobic.010G189500.3.v3.1|2|1)	NA	NA	-
10	Chr10	53018990	NA	C	G	222	PASS	12	0,0,8,4	42	-63	1	2	NA	NA	NA	NA	NA	NA	NA	NA	NA	FALSE	NA	NA	NA	NA	NA	NA	0.1074875	NA	NON_SYNONYMOUS_CODING(MODERATE|MISSENSE|caC/caG|H273Q|468|Sobic.010G189500|protein_coding|CODING|Sobic.010G189500.3.v3.1|2|1)	NA	NA	-
10	Chr10	53019014	NA	GACCACCA	GACCACCACCA	214	PASS	16	0,0,10,6	43	-82.5	1	2	NA	14,0.875000	NA	NA	NA	NA	NA	NA	NA	TRUE	NA	NA	NA	NA	NA	NA	0.1535845	NA	CODON_CHANGE_PLUS_CODON_INSERTION(MODERATE||aat/aCCAat|N284TN|468|Sobic.010G189500|protein_coding|CODING|Sobic.010G189500.3.v3.1|2|1)	NA	NA	-
10	Chr10	53019071	NA	T	C	222	PASS	26	0,0,16,10	44	-105	1	2	NA	NA	NA	NA	NA	NA	NA	NA	NA	FALSE	NA	NA	NA	NA	NA	NA	0.09272796	NA	SYNONYMOUS_CODING(LOW|SILENT|gcT/gcC|A300|468|Sobic.010G189500|protein_coding|CODING|Sobic.010G189500.3.v3.1|2|1)	NA	NA	-
10	Chr10	53019355	NA	A	G	222	PASS	13	0,0,4,7	46	-60	1	2	NA	NA	NA	NA	NA	NA	NA	NA	NA	FALSE	NA	NA	NA	NA	NA	NA	0.1274584	NA	NON_SYNONYMOUS_CODING(MODERATE|MISSENSE|gAt/gGt|D395G|468|Sobic.010G189500|protein_coding|CODING|Sobic.010G189500.3.v3.1|2|1)	NA	NA	-
10	Chr10	53019841	NA	AAGGAGGA	AAGGAGGAGGA	214	PASS	24	0,0,14,10	50	-107	1	2	NA	24,1.000000	NA	NA	NA	NA	NA	NA	NA	TRUE	NA	NA	NA	NA	NA	NA	0.02647602	NA	INTRON(MODIFIER||||468|Sobic.010G189500|protein_coding|CODING|Sobic.010G189500.3.v3.1|2|1)	NA	NA	-
10	Chr10	53020047	NA	CTATATATAT	CTATATATATATATAT	214	PASS	22	0,0,7,12	49	-91.5	1	2	NA	19,0.863636	NA	NA	NA	NA	NA	NA	NA	TRUE	NA	NA	NA	NA	NA	NA	0.1923438	NA	INTRON(MODIFIER||||468|Sobic.010G189500|protein_coding|CODING|Sobic.010G189500.3.v3.1|2|1)	NA	NA	-
10	Chr10	53020138	NA	G	T	222	PASS	21	0,0,10,11	47	-90	1	2	NA	NA	NA	NA	NA	NA	NA	NA	NA	FALSE	NA	NA	NA	NA	NA	NA	0.1967351	NA	INTRON(MODIFIER||||468|Sobic.010G189500|protein_coding|CODING|Sobic.010G189500.3.v3.1|2|1)	NA	NA	-
10	Chr10	53020327	NA	T	TC	33	PASS	6	0,0,2,2	48	-46.5	1	2	NA	4,0.666667	NA	NA	NA	NA	NA	NA	NA	TRUE	NA	NA	NA	NA	NA	NA	0.0224989	NA	UTR_3_PRIME(MODIFIER||750||468|Sobic.010G189500|protein_coding|CODING|Sobic.010G189500.3.v3.1|3|1)	NA	NA	-
10	Chr10	53020949	NA	G	A	4.13	Qual	20	9,1,9,1	13	3.81	0.5	1	NA	NA	NA	NA	NA	NA	NA	NA	1,0.15,1,1	FALSE	NA	NA	NA	NA	-0.9449112	NA	0.04190034	NA	UTR_3_PRIME(MODIFIER||1371||468|Sobic.010G189500|protein_coding|CODING|Sobic.010G189500.3.v3.1|4|1)	NA	NA	-
10	Chr10	53021265	NA	G	T	12.3	PASS	18	5,5,3,5	20	15.1	0.5	1	NA	NA	NA	NA	NA	NA	NA	NA	0.66,0.069,0.2,0.11	FALSE	NA	NA	NA	NA	0.3109832	NA	0.1081978	NA	UTR_3_PRIME(MODIFIER||1687||468|Sobic.010G189500|protein_coding|CODING|Sobic.010G189500.3.v3.1|5|1)	NA	NA	-
10	Chr10	53021331	NA	G	A	32	PASS	24	9,8,3,4	19	34.6	0.5	1	NA	NA	NA	NA	NA	NA	NA	NA	1,0.24,1,1	FALSE	NA	NA	NA	NA	1.016172	NA	0.06915774	NA	UTR_3_PRIME(MODIFIER||1753||468|Sobic.010G189500|protein_coding|CODING|Sobic.010G189500.3.v3.1|5|1)	NA	NA	-
10	Chr10	53021500	NA	A	G	28.8	PASS	16	3,8,5,0	16	-27	1	2	NA	NA	NA	NA	NA	NA	NA	NA	0.026,0.33,1,1	FALSE	NA	NA	NA	NA	-0.5664412	NA	0.09464066	NA	INTRON(MODIFIER||||468|Sobic.010G189500|protein_coding|CODING|Sobic.010G189500.3.v3.1|5|1)	NA	NA	-
10	Chr10	53021668	NA	C	A	57.8	PASS	25	1,11,9,3	18	-23	0.6243	1	NA	NA	NA	NA	NA	NA	NA	NA	0.0028,0.38,1,1	FALSE	NA	NA	NA	NA	2.338269	NA	0.1438952	NA	UTR_3_PRIME(MODIFIER||2090||468|Sobic.010G189500|protein_coding|CODING|Sobic.010G189500.3.v3.1|6|1)	NA	NA	-
10	Chr10	53021819	NA	C	T	28	PASS	5	1,1,2,1	34	19.7	0.5	1	NA	NA	NA	NA	NA	NA	NA	NA	1,1,0.36,1	FALSE	NA	NA	NA	NA	-1.291774	NA	0.04644186	NA	INTRON(MODIFIER||||468|Sobic.010G189500|protein_coding|CODING|Sobic.010G189500.3.v3.1|6|1)	NA	NA	-
10	Chr10	53021934	NA	G	A	223	PASS	25	2,3,7,13	35	-35	1	2	NA	NA	NA	NA	NA	NA	NA	NA	1,1,1,1	FALSE	NA	NA	NA	NA	-0.9171444	NA	0.163387	NA	UTR_3_PRIME(MODIFIER||2356||468|Sobic.010G189500|protein_coding|CODING|Sobic.010G189500.3.v3.1|7|1)	NA	NA	-
10	Chr10	53022115	NA	GTATATATATATATAT	GTATATATAT	4.42	Qual	5	1,0,3,0	34	3.74	0.5	1	NA	2,0.400000	NA	NA	NA	NA	NA	NA	1,0.48,0.17,0.33	TRUE	NA	NA	NA	NA	NA	NA	0.04831234	NA	UTR_3_PRIME(MODIFIER||2547||468|Sobic.010G189500|protein_coding|CODING|Sobic.010G189500.3.v3.1|7|1),INTRAGENIC(MODIFIER|||||Sobic.010G189500||CODING|||1),INTERGENIC(MODIFIER||||||||||1)	NA	NA	-
10	Chr10	53022305	NA	C	T	32	PASS	3	0,0,0,3	27	-36	1	2	NA	NA	NA	NA	NA	NA	NA	NA	NA	FALSE	NA	NA	NA	NA	NA	NA	0.05867524	NA	INTERGENIC(MODIFIER||||||||||1)	NA	NA	-
10	Chr10	53022314	NA	C	T	60.5	PASS	4	0,0,1,3	27	-39	1	2	NA	NA	NA	NA	NA	NA	NA	NA	NA	FALSE	NA	NA	NA	NA	NA	NA	0.07167396	NA	INTERGENIC(MODIFIER||||||||||1)	NA	NA	-
10	Chr10	53022375	NA	T	C	158	PASS	15	0,1,4,10	30	-36	1	2	NA	NA	NA	NA	NA	NA	NA	NA	1,0.45,0.0036,1	FALSE	NA	NA	NA	NA	1.504458	NA	0.03388386	NA	INTERGENIC(MODIFIER||||||||||1)	NA	NA	-
10	Chr10	53022443	NA	C	A	159	PASS	23	1,2,12,8	30	10.4	0.5	1	NA	NA	NA	NA	NA	NA	NA	NA	0.56,0.37,0.00019,1	FALSE	NA	NA	NA	NA	1.597524	NA	0.02107182	NA	INTERGENIC(MODIFIER||||||||||1)	NA	NA	-
10	Chr10	53022460	NA	C	T	165	PASS	24	1,2,12,9	29	10.4	0.5	1	NA	NA	NA	NA	NA	NA	NA	NA	0.58,0.26,0.00011,0.26	FALSE	NA	NA	NA	NA	1.134733	NA	0.1862446	NA	INTERGENIC(MODIFIER||||||||||1)	NA	NA	-
10	Chr10	53022479	NA	ATTTTTTTT	ATTTTTTTTTT	87.5	PASS	23	1,2,10,5	30	-16.6	0.504	1	NA	14,0.608696	NA	NA	NA	NA	NA	NA	0.53,0.07,0.00035,0.17	TRUE	NA	NA	NA	NA	NA	NA	0.1668189	NA	INTERGENIC(MODIFIER||||||||||1)	NA	NA	-
10	Chr10	53022511	NA	C	G	40	PASS	15	1,2,10,2	29	36	0.5	1	NA	NA	NA	NA	NA	NA	NA	NA	0.15,0.049,0.00024,1	FALSE	NA	NA	NA	NA	-0.3608439	NA	0.1102182	NA	INTERGENIC(MODIFIER||||||||||1)	NA	NA	-
10	Chr10	53022540	NA	T	C	32	PASS	16	1,1,10,3	24	-3.53	0.5006	1	NA	NA	NA	NA	NA	NA	NA	NA	0.48,0.4,0.00017,0.14	FALSE	NA	NA	NA	NA	-0.2547623	NA	0.1379341	NA	INTERGENIC(MODIFIER||||||||||1)	NA	NA	-
10	Chr10	53022566	NA	C	T	11.8	PASS	10	1,0,6,3	20	-29	1	2	NA	NA	NA	NA	NA	NA	NA	NA	1,1,0.00061,1	FALSE	NA	NA	NA	NA	-1.044466	NA	0.06285075	NA	INTERGENIC(MODIFIER||||||||||1)	NA	NA	-
10	Chr10	53023668	NA	AATATA	AATA	214	PASS	29	0,0,15,9	50	-107	1	2	NA	24,0.827586	NA	NA	NA	NA	NA	NA	NA	TRUE	NA	NA	NA	NA	NA	NA	0.03947685	NA	INTERGENIC(MODIFIER||||||||||1)	NA	NA	-
10	Chr10	53024082	NA	ACC	AC	214	PASS	21	0,0,10,11	47	-97.5	1	2	NA	21,1.000000	NA	NA	NA	NA	NA	NA	NA	TRUE	NA	NA	NA	NA	NA	NA	0.1996533	NA	INTERGENIC(MODIFIER||||||||||1)	NA	NA	-
10	Chr10	53024115	NA	G	A	222	PASS	23	0,0,12,11	47	-96	1	2	NA	NA	NA	NA	NA	NA	NA	NA	NA	FALSE	NA	NA	NA	NA	NA	NA	0.1775151	NA	INTERGENIC(MODIFIER||||||||||1)	NA	NA	-
10	Chr10	53024230	NA	GTATATATATAT	GTATATATAT	214	PASS	27	0,0,16,9	49	-110	1	2	NA	26,0.962963	NA	NA	NA	NA	NA	NA	NA	TRUE	NA	NA	NA	NA	NA	NA	0.09771314	NA	INTERGENIC(MODIFIER||||||||||1)	NA	NA	-
10	Chr10	53024507	NA	CATATA	CATA	214	PASS	21	0,0,7,11	49	-88.5	1	2	NA	20,0.952381	NA	NA	NA	NA	NA	NA	NA	TRUE	NA	NA	NA	NA	NA	NA	0.1570445	NA	INTERGENIC(MODIFIER||||||||||1)	NA	NA	-
10	Chr10	53024619	NA	C	A	222	PASS	24	0,0,11,13	46	-99	1	2	NA	NA	NA	NA	NA	NA	NA	NA	NA	FALSE	NA	NA	NA	NA	NA	NA	0.1011776	NA	INTERGENIC(MODIFIER||||||||||1)	NA	NA	-
10	Chr10	53024774	NA	CATA	CA	214	PASS	19	0,0,9,10	50	-91.5	1	2	NA	19,1.000000	NA	NA	NA	NA	NA	NA	NA	TRUE	NA	NA	NA	NA	NA	NA	0.09258277	NA	INTERGENIC(MODIFIER||||||||||1)	NA	NA	-
10	Chr10	53024947	NA	TATTAATTA	TATTA	214	PASS	15	0,0,6,7	50	-73.5	1	2	NA	13,0.866667	NA	NA	NA	NA	NA	NA	NA	TRUE	NA	NA	NA	NA	NA	NA	0.1535807	NA	INTERGENIC(MODIFIER||||||||||1)	NA	NA	-
10	Chr10	53025052	NA	T	TAG	214	PASS	12	0,0,6,6	49	-70.5	1	2	NA	12,1.000000	NA	NA	NA	NA	NA	NA	NA	TRUE	NA	NA	NA	NA	NA	NA	0.1353718	NA	INTERGENIC(MODIFIER||||||||||1)	NA	NA	-
10	Chr10	53025110	NA	A	AC	98.2	PASS	5	1,0,2,2	45	-40.5	1	2	NA	4,0.800000	NA	NA	NA	NA	NA	NA	1,1,1,1	TRUE	NA	NA	NA	NA	NA	NA	0.03277561	NA	INTERGENIC(MODIFIER||||||||||1)	NA	NA	-
10	Chr10	53025175	NA	C	T	93.5	PASS	4	0,0,1,3	46	-39	1	2	NA	NA	NA	NA	NA	NA	NA	NA	NA	FALSE	NA	NA	NA	NA	NA	NA	0.08259632	NA	INTERGENIC(MODIFIER||||||||||1)	NA	NA	-
10	Chr10	53025324	NA	TAAAAAAAAA	TAAAAAAAAAA	56.5	PASS	21	0,0,9,10	50	-91.5	1	2	NA	19,0.904762	NA	NA	NA	NA	NA	NA	NA	TRUE	NA	NA	NA	NA	NA	NA	0.09228371	NA	INTERGENIC(MODIFIER||||||||||1)	NA	NA	-
10	Chr10	53025646	NA	TGGAGGAG	TGGAG	214	PASS	21	0,0,11,6	50	-85.5	1	2	NA	17,0.809524	NA	NA	NA	NA	NA	NA	NA	TRUE	NA	NA	NA	NA	NA	NA	0.1734476	NA	INTERGENIC(MODIFIER||||||||||1)	NA	NA	-
10	Chr10	53028080	NA	C	T	222	PASS	32	0,0,15,16	47	-120	1	2	NA	NA	NA	NA	NA	NA	NA	NA	NA	FALSE	NA	NA	NA	NA	NA	NA	0.1666745	NA	INTERGENIC(MODIFIER||||||||||1)	NA	NA	-
10	Chr10	53029105	NA	G	A	222	PASS	27	0,0,14,11	47	-102	1	2	NA	NA	NA	NA	NA	NA	NA	NA	NA	FALSE	NA	NA	NA	NA	NA	NA	0.0673646	NA	INTERGENIC(MODIFIER||||||||||1)	NA	NA	-
10	Chr10	53029262	NA	A	G	222	PASS	24	0,0,12,12	46	-99	1	2	NA	NA	NA	NA	NA	NA	NA	NA	NA	FALSE	NA	NA	NA	NA	NA	NA	0.1011774	NA	INTERGENIC(MODIFIER||||||||||1)	NA	NA	-
10	Chr10	53029297	NA	CAAAAAAAAAAA	CAAAAAAAAAA	43.5	PASS	27	0,0,8,13	45	-97.5	1	2	NA	25,0.925926	NA	NA	NA	NA	NA	NA	NA	TRUE	NA	NA	NA	NA	NA	NA	0.1986808	NA	INTERGENIC(MODIFIER||||||||||1)	NA	NA	-
10	Chr10	53029369	NA	T	C	222	PASS	39	0,0,16,22	46	-141	1	2	NA	NA	NA	NA	NA	NA	NA	NA	NA	FALSE	NA	NA	NA	NA	NA	NA	0.2928394	NA	INTERGENIC(MODIFIER||||||||||1)	NA	NA	-
10	Chr10	53030613	NA	T	G	222	PASS	28	0,0,13,13	35	-105	1	2	NA	NA	NA	NA	NA	NA	NA	NA	NA	FALSE	NA	NA	NA	NA	NA	NA	0.2611955	NA	INTERGENIC(MODIFIER||||||||||1)	NA	NA	-
10	Chr10	53030967	NA	GCTGGCACCGGACAC	GC	19.5	PASS	10	0,4,3,2	28	22.2	0.5	1	NA	5,0.500000	NA	NA	NA	NA	NA	NA	0.17,1,0.24,1	TRUE	NA	NA	NA	NA	NA	NA	0.09132551	NA	INTERGENIC(MODIFIER||||||||||1)	NA	NA	-
10	Chr10	53031139	NA	C	T	146	PASS	17	1,1,2,13	30	-57	1	2	NA	NA	NA	NA	NA	NA	NA	NA	0.33,0.27,1,1	FALSE	NA	NA	NA	NA	-0.372678	NA	0.171116	NA	INTERGENIC(MODIFIER||||||||||1)	NA	NA	-
10	Chr10	53031143	NA	C	T	143	PASS	16	1,1,2,12	29	-54	1	2	NA	NA	NA	NA	NA	NA	NA	NA	0.35,0.25,1,1	FALSE	NA	NA	NA	NA	-0.555719	NA	0.1667064	NA	INTERGENIC(MODIFIER||||||||||1)	NA	NA	-
10	Chr10	53031240	NA	A	G	20	PASS	4	0,0,2,1	24	-36	1	2	NA	NA	NA	NA	NA	NA	NA	NA	NA	FALSE	NA	NA	NA	NA	NA	NA	0.06719287	NA	INTERGENIC(MODIFIER||||||||||1)	NA	NA	-
10	Chr10	53031250	NA	A	G	19.8	PASS	3	0,0,1,1	29	-33	1	2	NA	NA	NA	NA	NA	NA	NA	NA	NA	FALSE	NA	NA	NA	NA	NA	NA	0.032	NA	INTERGENIC(MODIFIER||||||||||1)	NA	NA	-
10	Chr10	53031524	NA	A	T	45.1	PASS	6	0,0,6,0	22	-45	1	2	NA	NA	NA	NA	NA	NA	NA	NA	NA	FALSE	NA	NA	NA	NA	NA	NA	0.09041166	NA	INTERGENIC(MODIFIER||||||||||1)	NA	NA	-
10	Chr10	53034115	NA	A	G	214	PASS	13	0,0,5,8	33	-66	1	2	NA	NA	NA	NA	NA	NA	NA	NA	NA	FALSE	NA	NA	NA	NA	NA	NA	0.154367	NA	INTERGENIC(MODIFIER||||||||||1)	NA	NA	-
10	Chr10	53034417	NA	AGG	AGGG	214	PASS	24	0,0,15,8	39	-104	1	2	NA	21,0.875000	NA	NA	NA	NA	NA	NA	NA	TRUE	NA	NA	NA	NA	NA	NA	0.1556578	NA	INTERGENIC(MODIFIER||||||||||1)	NA	NA	-
10	Chr10	53034475	NA	A	G	222	PASS	27	0,1,16,9	33	-91	1	2	NA	NA	NA	NA	NA	NA	NA	NA	0.38,1,1,1	FALSE	NA	NA	NA	NA	1.333333	NA	0.1603362	NA	INTERGENIC(MODIFIER||||||||||1)	NA	NA	-
10	Chr10	53036101	NA	C	A	155	PASS	52	15,15,13,8	23	48	0.5	1	NA	NA	NA	NA	NA	NA	NA	NA	0.57,0.43,1,0.0034	FALSE	NA	NA	NA	NA	-3.129222	NA	0.1597707	NA	INTERGENIC(MODIFIER||||||||||1)	NA	NA	-
10	Chr10	53037979	NA	G	A	33	PASS	50	15,21,8,4	41	36	0.5	1	NA	NA	NA	NA	NA	NA	NA	NA	0.19,0.46,2.2e-06,0.16	FALSE	NA	NA	NA	NA	-2.25	NA	0.01548937	NA	INTERGENIC(MODIFIER||||||||||1)	NA	NA	-
10	Chr10	53038048	NA	T	A	213	PASS	53	13,16,12,11	42	216	0.5	1	NA	NA	NA	NA	NA	NA	NA	NA	0.78,0.16,7.1e-10,0.32	FALSE	NA	NA	NA	NA	-0.4053335	NA	0.05237386	NA	INTERGENIC(MODIFIER||||||||||1)	NA	NA	-
10	Chr10	53038161	NA	T	C	99	PASS	36	11,11,8,5	43	102	0.5	1	NA	NA	NA	NA	NA	NA	NA	NA	0.73,0.45,8e-09,1	FALSE	NA	NA	NA	NA	1.553344	NA	0.09754962	NA	INTERGENIC(MODIFIER||||||||||1)	NA	NA	-
10	Chr10	53038590	NA	C	A	222	PASS	15	0,0,7,8	43	-72	1	2	NA	NA	NA	NA	NA	NA	NA	NA	NA	FALSE	NA	NA	NA	NA	NA	NA	0.1724272	NA	INTERGENIC(MODIFIER||||||||||1)	NA	NA	-
10	Chr10	53038625	NA	T	C	222	PASS	16	0,0,6,9	41	-72	1	2	NA	NA	NA	NA	NA	NA	NA	NA	NA	FALSE	NA	NA	NA	NA	NA	NA	0.03697326	NA	INTERGENIC(MODIFIER||||||||||1)	NA	NA	-
10	Chr10	53038847	NA	G	A	196	PASS	33	4,12,3,12	42	197	0.5	1	NA	NA	NA	NA	NA	NA	NA	NA	1,1,1,1	FALSE	NA	NA	NA	NA	2.865814	NA	0.04726378	NA	INTERGENIC(MODIFIER||||||||||1)	NA	NA	-
10	Chr10	53038906	NA	T	C	207	PASS	44	6,11,6,21	39	210	0.5	1	NA	NA	NA	NA	NA	NA	NA	NA	0.49,0.17,6.7e-07,1	FALSE	NA	NA	NA	NA	-0.5784812	NA	0.01415342	NA	INTERGENIC(MODIFIER||||||||||1)	NA	NA	-
10	Chr10	53038920	NA	G	A	135	PASS	44	7,20,3,13	39	138	0.5	1	NA	NA	NA	NA	NA	NA	NA	NA	0.72,0.053,0.27,1	FALSE	NA	NA	NA	NA	1.721127	NA	0.1726743	NA	INTERGENIC(MODIFIER||||||||||1)	NA	NA	-
10	Chr10	53038926	NA	C	T	23	PASS	44	6,26,4,8	38	26	0.5	1	NA	NA	NA	NA	NA	NA	NA	NA	0.42,0.18,1.5e-06,1	FALSE	NA	NA	NA	NA	-0.9355071	NA	0.1062287	NA	INTERGENIC(MODIFIER||||||||||1)	NA	NA	-
10	Chr10	53038991	NA	T	G	64	PASS	34	6,11,6,10	38	67	0.5	1	NA	NA	NA	NA	NA	NA	NA	NA	1,0.08,4.6e-10,0.34	FALSE	NA	NA	NA	NA	1.711041	NA	0.1445264	NA	INTERGENIC(MODIFIER||||||||||1)	NA	NA	-
10	Chr10	53039004	NA	T	C	7.8	Qual	26	6,8,5,7	36	10.4	0.5	1	NA	NA	NA	NA	NA	NA	NA	NA	1,1,1.5e-19,0.28	FALSE	NA	NA	NA	NA	1.105841	NA	0.03760116	NA	INTERGENIC(MODIFIER||||||||||1)	NA	NA	-
10	Chr10	53039060	NA	A	G	222	PASS	15	0,0,7,7	39	-69	1	2	NA	NA	NA	NA	NA	NA	NA	NA	NA	FALSE	NA	NA	NA	NA	NA	NA	0.1555416	NA	INTERGENIC(MODIFIER||||||||||1)	NA	NA	-
10	Chr10	53039187	NA	C	G	130	PASS	21	8,2,8,3	40	133	0.5	1	NA	NA	NA	NA	NA	NA	NA	NA	1,0.34,0.00015,1	FALSE	NA	NA	NA	NA	2.218163	NA	0.01087711	NA	INTERGENIC(MODIFIER||||||||||1)	NA	NA	-
10	Chr10	53039240	NA	G	A	85	PASS	29	15,5,5,4	41	88	0.5	1	NA	NA	NA	NA	NA	NA	NA	NA	0.4,1,0.00013,1	FALSE	NA	NA	NA	NA	2.144891	NA	0.1304054	NA	INTERGENIC(MODIFIER||||||||||1)	NA	NA	-
10	Chr10	53039264	NA	C	T	55	PASS	31	16,6,4,5	40	58	0.5	1	NA	NA	NA	NA	NA	NA	NA	NA	0.22,1,0.00026,1	FALSE	NA	NA	NA	NA	1.806056	NA	0.03282022	NA	INTERGENIC(MODIFIER||||||||||1)	NA	NA	-
10	Chr10	53039347	NA	T	C	29	PASS	23	7,5,6,3	39	32	0.5	1	NA	NA	NA	NA	NA	NA	NA	NA	1,0.41,6.5e-08,1	FALSE	NA	NA	NA	NA	-0.6751356	NA	0.1299277	NA	INTERGENIC(MODIFIER||||||||||1)	NA	NA	-
10	Chr10	53039363	NA	T	C	17.1	PASS	18	4,5,5,3	38	20.1	0.5	1	NA	NA	NA	NA	NA	NA	NA	NA	0.64,0.36,5.1e-06,1	FALSE	NA	NA	NA	NA	1.106588	NA	0.1014296	NA	INTERGENIC(MODIFIER||||||||||1)	NA	NA	-
10	Chr10	53039495	NA	G	A	36	PASS	21	9,5,4,2	38	39	0.5	1	NA	NA	NA	NA	NA	NA	NA	NA	1,0.2,0.0004,0.35	FALSE	NA	NA	NA	NA	-2.35064	NA	0.1034784	NA	INTERGENIC(MODIFIER||||||||||1)	NA	NA	-
10	Chr10	53039507	NA	G	A	212	PASS	23	5,3,10,4	38	81	0.5	1	NA	NA	NA	NA	NA	NA	NA	NA	1,1,1,1	FALSE	NA	NA	NA	NA	2.491211	NA	0.1476456	NA	INTERGENIC(MODIFIER||||||||||1)	NA	NA	-
10	Chr10	53039523	NA	C	A	106	PASS	29	12,6,7,3	41	109	0.5	1	NA	NA	NA	NA	NA	NA	NA	NA	1,0.17,0.0049,1	FALSE	NA	NA	NA	NA	-1.606202	NA	0.09925103	NA	INTERGENIC(MODIFIER||||||||||1)	NA	NA	-
10	Chr10	53039675	NA	A	G	82	PASS	21	7,5,2,7	41	85	0.5	1	NA	NA	NA	NA	NA	NA	NA	NA	0.18,1,0.00066,1	FALSE	NA	NA	NA	NA	3.162477	NA	0.05388303	NA	INTERGENIC(MODIFIER||||||||||1)	NA	NA	-
10	Chr10	53039744	NA	T	C	222	PASS	17	0,0,10,6	40	-75	1	2	NA	NA	NA	NA	NA	NA	NA	NA	NA	FALSE	NA	NA	NA	NA	NA	NA	0.1689548	NA	INTERGENIC(MODIFIER||||||||||1)	NA	NA	-
10	Chr10	53039779	NA	C	A	16.1	PASS	25	8,9,4,4	40	19.1	0.5	1	NA	NA	NA	NA	NA	NA	NA	NA	1,0.13,1.5e-09,0.38	FALSE	NA	NA	NA	NA	-2.068059	NA	0.05242439	NA	INTERGENIC(MODIFIER||||||||||1)	NA	NA	-
10	Chr10	53039785	NA	T	C	13.2	PASS	26	8,9,4,4	40	16.1	0.5	1	NA	NA	NA	NA	NA	NA	NA	NA	1,1,1.5e-09,1	FALSE	NA	NA	NA	NA	-2.068059	NA	0.05242439	NA	INTERGENIC(MODIFIER||||||||||1)	NA	NA	-
10	Chr10	53039790	NA	A	G	34	PASS	24	6,9,5,4	39	37	0.5	1	NA	NA	NA	NA	NA	NA	NA	NA	0.68,1,3.1e-09,0.37	FALSE	NA	NA	NA	NA	-2.146625	NA	0.04513088	NA	INTERGENIC(MODIFIER||||||||||1)	NA	NA	-
10	Chr10	53039916	NA	C	T	225	PASS	37	7,9,10,10	43	205	0.5	1	NA	NA	NA	NA	NA	NA	NA	NA	0.75,0.35,1,1	FALSE	NA	NA	NA	NA	-0.8754825	NA	0.1502782	NA	INTERGENIC(MODIFIER||||||||||1)	NA	NA	-
10	Chr10	53039947	NA	G	T	161	PASS	33	13,9,4,6	45	164	0.5	1	NA	NA	NA	NA	NA	NA	NA	NA	0.45,1,0.046,1	FALSE	NA	NA	NA	NA	0.9960666	NA	0.1094765	NA	INTERGENIC(MODIFIER||||||||||1)	NA	NA	-
10	Chr10	53040038	NA	G	A	80	PASS	26	11,7,3,4	43	83	0.5	1	NA	NA	NA	NA	NA	NA	NA	NA	0.66,0.28,0.00021,1	FALSE	NA	NA	NA	NA	-0.2723524	NA	0.1134588	NA	INTERGENIC(MODIFIER||||||||||1)	NA	NA	-
10	Chr10	53040127	NA	G	A	29	PASS	23	8,9,3,3	42	32	0.5	1	NA	NA	NA	NA	NA	NA	NA	NA	1,1,1.4e-05,0.24	FALSE	NA	NA	NA	NA	1.995399	NA	0.06724593	NA	INTERGENIC(MODIFIER||||||||||1)	NA	NA	-
10	Chr10	53040756	NA	CCTTGCT	CCTTGCTTGCT	214	PASS	25	0,0,11,14	48	-110	1	2	NA	25,1.000000	NA	NA	NA	NA	NA	NA	NA	TRUE	NA	NA	NA	NA	NA	NA	0.23573	NA	INTERGENIC(MODIFIER||||||||||1)	NA	NA	-
10	Chr10	53040845	NA	C	T	225	PASS	27	2,8,5,11	36	6.2	0.5002	1	NA	NA	NA	NA	NA	NA	NA	NA	0.67,1,1,1	FALSE	NA	NA	NA	NA	3.399448	NA	0.1570014	NA	INTERGENIC(MODIFIER||||||||||1)	NA	NA	-
10	Chr10	53041045	NA	G	C	222	PASS	24	0,0,11,11	40	-93	1	2	NA	NA	NA	NA	NA	NA	NA	NA	NA	FALSE	NA	NA	NA	NA	NA	NA	0.1617506	NA	INTERGENIC(MODIFIER||||||||||1)	NA	NA	-
10	Chr10	53041080	NA	GTTT	GTTTT	214	PASS	27	0,0,12,13	39	-110	1	2	NA	25,0.925926	NA	NA	NA	NA	NA	NA	NA	TRUE	NA	NA	NA	NA	NA	NA	0.2351156	NA	INTERGENIC(MODIFIER||||||||||1)	NA	NA	-
10	Chr10	53041218	NA	A	G	222	PASS	18	0,0,10,7	44	-78	1	2	NA	NA	NA	NA	NA	NA	NA	NA	NA	FALSE	NA	NA	NA	NA	NA	NA	0.129849	NA	INTERGENIC(MODIFIER||||||||||1)	NA	NA	-
10	Chr10	53041880	NA	T	A	222	PASS	27	0,0,15,9	46	-99	1	2	NA	NA	NA	NA	NA	NA	NA	NA	NA	FALSE	NA	NA	NA	NA	NA	NA	0.1494731	NA	INTERGENIC(MODIFIER||||||||||1)	NA	NA	-
10	Chr10	53042147	NA	A	G	222	PASS	26	0,0,8,18	38	-105	1	2	NA	NA	NA	NA	NA	NA	NA	NA	NA	FALSE	NA	NA	NA	NA	NA	NA	0.04762711	NA	INTERGENIC(MODIFIER||||||||||1)	NA	NA	-
10	Chr10	53042239	NA	TA	TAA	214	PASS	27	0,0,11,15	27	-113	1	2	NA	25,0.925926	NA	NA	NA	NA	NA	NA	NA	TRUE	NA	NA	NA	NA	NA	NA	0.06568123	NA	INTERGENIC(MODIFIER||||||||||1)	NA	NA	-
10	Chr10	53042670	NA	C	T	226	PASS	25	3,3,7,12	34	-22	0.5939	1	NA	NA	NA	NA	NA	NA	NA	NA	0.65,0.46,1,0.5	FALSE	NA	NA	NA	NA	0.03181424	NA	0.1601505	NA	INTERGENIC(MODIFIER||||||||||1)	NA	NA	-
10	Chr10	53042889	NA	C	T	225	PASS	47	6,11,12,17	37	96	0.5	1	NA	NA	NA	NA	NA	NA	NA	NA	0.76,1,1,1	FALSE	NA	NA	NA	NA	1.866088	NA	0.2521754	NA	INTERGENIC(MODIFIER||||||||||1)	NA	NA	-
10	Chr10	53042892	NA	C	T	67	PASS	48	13,22,5,7	37	70	0.5	1	NA	NA	NA	NA	NA	NA	NA	NA	1,0.14,0.017,1	FALSE	NA	NA	NA	NA	-0.1585838	NA	0.1492855	NA	INTERGENIC(MODIFIER||||||||||1)	NA	NA	-
10	Chr10	53042969	NA	G	A	225	PASS	44	10,13,9,12	34	200	0.5	1	NA	NA	NA	NA	NA	NA	NA	NA	1,0.099,1,0.16	FALSE	NA	NA	NA	NA	1.29233	NA	0.1768998	NA	INTERGENIC(MODIFIER||||||||||1)	NA	NA	-
10	Chr10	53043614	NA	ACCCCCCC	ACCCCCCCC	45.5	PASS	29	2,2,12,5	43	-57.5	1	2	NA	16,0.551724	NA	NA	NA	NA	NA	NA	0.57,1,1,1	TRUE	NA	NA	NA	NA	NA	NA	0.199928	NA	INTERGENIC(MODIFIER||||||||||1)	NA	NA	-
10	Chr10	53044195	NA	AT	ATGT	214	PASS	25	0,0,14,11	50	-110	1	2	NA	25,1.000000	NA	NA	NA	NA	NA	NA	NA	TRUE	NA	NA	NA	NA	NA	NA	0.101251	NA	INTERGENIC(MODIFIER||||||||||1)	NA	NA	-
10	Chr10	53046302	NA	T	C	222	PASS	14	0,0,8,6	47	-69	1	2	NA	NA	NA	NA	NA	NA	NA	NA	NA	FALSE	NA	NA	NA	NA	NA	NA	0.1603686	NA	INTERGENIC(MODIFIER||||||||||1)	NA	NA	-
10	Chr10	53046622	NA	C	G	222	PASS	19	0,0,7,10	46	-78	1	2	NA	NA	NA	NA	NA	NA	NA	NA	NA	FALSE	NA	NA	NA	NA	NA	NA	0.181626	NA	INTERGENIC(MODIFIER||||||||||1)	NA	NA	-
10	Chr10	53048058	NA	T	C	222	PASS	24	0,0,11,13	46	-99	1	2	NA	NA	NA	NA	NA	NA	NA	NA	NA	FALSE	NA	NA	NA	NA	NA	NA	0.1249759	NA	INTERGENIC(MODIFIER||||||||||1)	NA	NA	-
10	Chr10	53048572	NA	C	T	222	PASS	20	0,0,11,8	47	-84	1	2	NA	NA	NA	NA	NA	NA	NA	NA	NA	FALSE	NA	NA	NA	NA	NA	NA	0.09239856	NA	INTERGENIC(MODIFIER||||||||||1)	NA	NA	-
10	Chr10	53048800	NA	C	T	222	PASS	20	0,0,16,4	46	-87	1	2	NA	NA	NA	NA	NA	NA	NA	NA	NA	FALSE	NA	NA	NA	NA	NA	NA	0.09814707	NA	INTERGENIC(MODIFIER||||||||||1)	NA	NA	-
10	Chr10	53048926	NA	A	G	222	PASS	28	0,0,14,13	36	-108	1	2	NA	NA	NA	NA	NA	NA	NA	NA	NA	FALSE	NA	NA	NA	NA	NA	NA	0.2230144	NA	INTERGENIC(MODIFIER||||||||||1)	NA	NA	-
10	Chr10	53048963	NA	A	G	222	PASS	28	0,0,16,12	36	-111	1	2	NA	NA	NA	NA	NA	NA	NA	NA	NA	FALSE	NA	NA	NA	NA	NA	NA	0.2263764	NA	INTERGENIC(MODIFIER||||||||||1)	NA	NA	-
10	Chr10	53049008	NA	C	G	222	PASS	27	0,0,18,9	38	-108	1	2	NA	NA	NA	NA	NA	NA	NA	NA	NA	FALSE	NA	NA	NA	NA	NA	NA	0.16056	NA	INTERGENIC(MODIFIER||||||||||1)	NA	NA	-
10	Chr10	53049915	NA	G	A	222	PASS	20	0,0,7,13	46	-87	1	2	NA	NA	NA	NA	NA	NA	NA	NA	NA	FALSE	NA	NA	NA	NA	NA	NA	0.1326331	NA	INTERGENIC(MODIFIER||||||||||1)	NA	NA	-
10	Chr10	53050187	NA	C	T	222	PASS	24	1,0,11,11	43	-83	1	2	NA	NA	NA	NA	NA	NA	NA	NA	1,0.33,1,0.25	FALSE	NA	NA	NA	NA	1.432179	NA	0.1491123	NA	INTERGENIC(MODIFIER||||||||||1)	NA	NA	-
10	Chr10	53050534	NA	A	T	180	PASS	16	0,0,4,10	34	-69	1	2	NA	NA	NA	NA	NA	NA	NA	NA	NA	FALSE	NA	NA	NA	NA	NA	NA	0.08314717	NA	INTERGENIC(MODIFIER||||||||||1)	NA	NA	-
10	Chr10	53050961	NA	G	A	172	PASS	27	6,6,8,6	25	-29	1	2	NA	NA	NA	NA	NA	NA	NA	NA	1,0.16,1,0.31	FALSE	NA	NA	NA	NA	-3.008915	NA	0.0450402	NA	INTERGENIC(MODIFIER||||||||||1)	NA	NA	-
10	Chr10	53051125	NA	A	G	25	PASS	12	0,0,8,4	16	-63	1	2	NA	NA	NA	NA	NA	NA	NA	NA	NA	FALSE	NA	NA	NA	NA	NA	NA	0.08589441	NA	INTERGENIC(MODIFIER||||||||||1)	NA	NA	-
10	Chr10	53051675	NA	G	C	40.8	PASS	11	3,2,6,0	20	-23	0.6243	1	NA	NA	NA	NA	NA	NA	NA	NA	0.18,1,1,0.2	FALSE	NA	NA	NA	NA	0.3171491	NA	0.0616409	NA	INTERGENIC(MODIFIER||||||||||1)	NA	NA	-
10	Chr10	53052147	NA	T	C	119	PASS	20	5,0,7,7	24	-43	1	2	NA	NA	NA	NA	NA	NA	NA	NA	0.11,0.47,1,1	FALSE	NA	NA	NA	NA	-3.286661	NA	0.1665926	NA	INTERGENIC(MODIFIER||||||||||1)	NA	NA	-
10	Chr10	53052586	NA	C	T	8.75	Qual	37	20,7,3,7	11	-45	1	2	NA	NA	NA	NA	NA	NA	NA	NA	0.023,0.088,1,1	FALSE	NA	NA	NA	NA	-0.2564946	NA	0.1365662	NA	INTERGENIC(MODIFIER||||||||||1)	NA	NA	-
10	Chr10	53052643	NA	T	C	58.1	PASS	38	20,6,3,7	13	-47	1	2	NA	NA	NA	NA	NA	NA	NA	NA	0.018,0.081,1,0.042	FALSE	NA	NA	NA	NA	-0.4768007	NA	0.0617418	NA	INTERGENIC(MODIFIER||||||||||1)	NA	NA	-
10	Chr10	53053428	NA	T	C	3.54	Qual	41	18,13,5,5	27	5.47	0.4998	1	NA	NA	NA	NA	NA	NA	NA	NA	0.72,1,0.075,1	FALSE	NA	NA	NA	NA	-0.834868	NA	0.1388161	NA	INTERGENIC(MODIFIER||||||||||1)	NA	NA	-
10	Chr10	53054760	NA	G	C	4.13	Qual	22	8,7,1,6	26	6.2	0.4998	1	NA	NA	NA	NA	NA	NA	NA	NA	0.16,1,0.065,0.028	FALSE	NA	NA	NA	NA	2.960611	NA	0.01470764	NA	INTERGENIC(MODIFIER||||||||||1)	NA	NA	-
10	Chr10	53056277	NA	T	C	61	PASS	50	11,25,2,12	20	64	0.5	1	NA	NA	NA	NA	NA	NA	NA	NA	0.3,1,1,1	FALSE	NA	NA	NA	NA	1.847381	NA	0.1625821	NA	INTERGENIC(MODIFIER||||||||||1)	NA	NA	-
10	Chr10	53056812	NA	C	T	146	PASS	18	0,0,10,8	22	-81	1	2	NA	NA	NA	NA	NA	NA	NA	NA	NA	FALSE	NA	NA	NA	NA	NA	NA	0.08211934	NA	INTERGENIC(MODIFIER||||||||||1)	NA	NA	-
10	Chr10	53057103	NA	C	T	116	PASS	27	4,7,7,8	19	-31	1	2	NA	NA	NA	NA	NA	NA	NA	NA	0.7,1,1,1	FALSE	NA	NA	NA	NA	-0.1037999	NA	0.1657407	NA	INTERGENIC(MODIFIER||||||||||1)	NA	NA	-
10	Chr10	53057257	NA	A	G	6.17	Qual	3	0,0,1,2	22	-36	1	2	NA	NA	NA	NA	NA	NA	NA	NA	NA	FALSE	NA	NA	NA	NA	NA	NA	0.03426357	NA	INTERGENIC(MODIFIER||||||||||1)	NA	NA	-
10	Chr10	53060747	NA	G	A	37.8	PASS	20	5,4,7,4	14	-27	1	2	NA	NA	NA	NA	NA	NA	NA	NA	1,0.35,1,0.023	FALSE	NA	NA	NA	NA	-3.038949	NA	0.1006773	NA	INTERGENIC(MODIFIER||||||||||1)	NA	NA	-
10	Chr10	53062988	NA	A	G	222	PASS	24	0,0,17,5	46	-93	1	2	NA	NA	NA	NA	NA	NA	NA	NA	NA	FALSE	NA	NA	NA	NA	NA	NA	0.1460224	NA	INTERGENIC(MODIFIER||||||||||1)	NA	NA	-
10	Chr10	53063218	NA	G	T	222	PASS	32	0,0,15,17	46	-120	1	2	NA	NA	NA	NA	NA	NA	NA	NA	NA	FALSE	NA	NA	NA	NA	NA	NA	0.1891274	NA	INTERGENIC(MODIFIER||||||||||1)	NA	NA	-
10	Chr10	53064490	NA	A	C	222	PASS	33	0,0,16,17	46	-126	1	2	NA	NA	NA	NA	NA	NA	NA	NA	NA	FALSE	NA	NA	NA	NA	NA	NA	0.2548851	NA	INTERGENIC(MODIFIER||||||||||1)	NA	NA	-
10	Chr10	53064538	NA	TGGGGG	TGGGGGG	164	PASS	36	0,0,14,16	46	-125	1	2	NA	30,0.833333	NA	NA	NA	NA	NA	NA	NA	TRUE	NA	NA	NA	NA	NA	NA	0.05169065	NA	INTERGENIC(MODIFIER||||||||||1)	NA	NA	-
10	Chr10	53064616	NA	C	T	222	PASS	36	0,0,16,18	46	-129	1	2	NA	NA	NA	NA	NA	NA	NA	NA	NA	FALSE	NA	NA	NA	NA	NA	NA	0.03125374	NA	INTERGENIC(MODIFIER||||||||||1)	NA	NA	-
10	Chr10	53064771	NA	T	A	222	PASS	35	0,0,14,19	42	-126	1	2	NA	NA	NA	NA	NA	NA	NA	NA	NA	FALSE	NA	NA	NA	NA	NA	NA	0.2966331	NA	INTERGENIC(MODIFIER||||||||||1)	NA	NA	-
10	Chr10	53064775	NA	A	G	222	PASS	36	0,0,14,20	42	-129	1	2	NA	NA	NA	NA	NA	NA	NA	NA	NA	FALSE	NA	NA	NA	NA	NA	NA	0.1811503	NA	INTERGENIC(MODIFIER||||||||||1)	NA	NA	-
10	Chr10	53065045	NA	G	T	222	PASS	25	0,1,11,12	45	-85	1	2	NA	NA	NA	NA	NA	NA	NA	NA	1,1,1,0.5	FALSE	NA	NA	NA	NA	1.155704	NA	0.1536679	NA	INTERGENIC(MODIFIER||||||||||1)	NA	NA	-
10	Chr10	53065198	NA	A	G	222	PASS	35	0,0,15,18	40	-126	1	2	NA	NA	NA	NA	NA	NA	NA	NA	NA	FALSE	NA	NA	NA	NA	NA	NA	0.2926539	NA	INTERGENIC(MODIFIER||||||||||1)	NA	NA	-
10	Chr10	53065217	NA	A	T	222	PASS	39	0,0,19,16	41	-132	1	2	NA	NA	NA	NA	NA	NA	NA	NA	NA	FALSE	NA	NA	NA	NA	NA	NA	0.2983144	NA	INTERGENIC(MODIFIER||||||||||1)	NA	NA	-
10	Chr10	53065647	NA	A	G	222	PASS	36	0,0,17,15	46	-123	1	2	NA	NA	NA	NA	NA	NA	NA	NA	NA	FALSE	NA	NA	NA	NA	NA	NA	0.1210855	NA	INTERGENIC(MODIFIER||||||||||1)	NA	NA	-
10	Chr10	53065674	NA	GCCGGGAAGGGTTTTTCCGGGAAGGGTTTTT	GCCGGGAAGGGTTTTT	214	PASS	30	0,0,9,11	47	-94.5	1	2	NA	20,0.666667	NA	NA	NA	NA	NA	NA	NA	TRUE	NA	NA	NA	NA	NA	NA	0.1391136	NA	INTERGENIC(MODIFIER||||||||||1)	NA	NA	-
10	Chr10	53065899	NA	T	C	222	PASS	33	0,0,15,17	46	-123	1	2	NA	NA	NA	NA	NA	NA	NA	NA	NA	FALSE	NA	NA	NA	NA	NA	NA	0.06765464	NA	INTERGENIC(MODIFIER||||||||||1)	NA	NA	-
10	Chr10	53066432	NA	TCCCCCCCCC	TCCCCCCCCCC	26.5	PASS	26	1,0,2,12	49	-66.5	1	2	NA	21,0.807692	NA	NA	NA	NA	NA	NA	0.2,1,0.36,0.34	TRUE	NA	NA	NA	NA	NA	NA	0.1668533	NA	INTERGENIC(MODIFIER||||||||||1)	NA	NA	-
10	Chr10	53066933	NA	A	G	222	PASS	12	0,0,8,4	46	-63	1	2	NA	NA	NA	NA	NA	NA	NA	NA	NA	FALSE	NA	NA	NA	NA	NA	NA	0.1533579	NA	INTERGENIC(MODIFIER||||||||||1)	NA	NA	-
10	Chr10	53067680	NA	A	C	222	PASS	14	0,0,10,3	46	-66	1	2	NA	NA	NA	NA	NA	NA	NA	NA	NA	FALSE	NA	NA	NA	NA	NA	NA	0.1565913	NA	INTERGENIC(MODIFIER||||||||||1)	NA	NA	-
10	Chr10	53068117	NA	TGGG	TGGGG	214	PASS	23	0,0,16,6	50	-101	1	2	NA	21,0.913043	NA	NA	NA	NA	NA	NA	NA	TRUE	NA	NA	NA	NA	NA	NA	0.2045932	NA	INTERGENIC(MODIFIER||||||||||1)	NA	NA	-
10	Chr10	53068248	NA	GTTTTTTTTT	GTTTTTTTT	53.5	PASS	21	0,0,10,9	48	-91.5	1	2	NA	20,0.952381	NA	NA	NA	NA	NA	NA	NA	TRUE	NA	NA	NA	NA	NA	NA	0.1871825	NA	INTERGENIC(MODIFIER||||||||||1)	NA	NA	-
10	Chr10	53068288	NA	C	T	222	PASS	23	0,0,13,10	47	-96	1	2	NA	NA	NA	NA	NA	NA	NA	NA	NA	FALSE	NA	NA	NA	NA	NA	NA	0.1308473	NA	INTERGENIC(MODIFIER||||||||||1)	NA	NA	-
10	Chr10	53068450	NA	A	C	222	PASS	21	0,0,7,14	47	-90	1	2	NA	NA	NA	NA	NA	NA	NA	NA	NA	FALSE	NA	NA	NA	NA	NA	NA	0.1854082	NA	INTERGENIC(MODIFIER||||||||||1)	NA	NA	-
10	Chr10	53068675	NA	A	C	222	PASS	22	0,0,14,8	47	-93	1	2	NA	NA	NA	NA	NA	NA	NA	NA	NA	FALSE	NA	NA	NA	NA	NA	NA	0.2020761	NA	INTERGENIC(MODIFIER||||||||||1)	NA	NA	-
10	Chr10	53068756	NA	CAA	CA	214	PASS	20	0,0,12,7	48	-91.5	1	2	NA	18,0.900000	NA	NA	NA	NA	NA	NA	NA	TRUE	NA	NA	NA	NA	NA	NA	0.1578914	NA	INTERGENIC(MODIFIER||||||||||1)	NA	NA	-
10	Chr10	53069219	NA	T	C	222	PASS	26	0,0,17,7	46	-99	1	2	NA	NA	NA	NA	NA	NA	NA	NA	NA	FALSE	NA	NA	NA	NA	NA	NA	0.1651953	NA	INTERGENIC(MODIFIER||||||||||1)	NA	NA	-
10	Chr10	53069625	NA	C	CT	214	PASS	14	0,0,5,9	41	-76.5	1	2	NA	14,1.000000	NA	NA	NA	NA	NA	NA	NA	TRUE	NA	NA	NA	NA	NA	NA	0.07572573	NA	INTERGENIC(MODIFIER||||||||||1)	NA	NA	-
10	Chr10	53069649	NA	G	C	182	PASS	10	0,0,4,6	37	-57	1	2	NA	NA	NA	NA	NA	NA	NA	NA	NA	FALSE	NA	NA	NA	NA	NA	NA	0.1365662	NA	INTERGENIC(MODIFIER||||||||||1)	NA	NA	-
10	Chr10	53069688	NA	CCAGTCTAGGTTCTAGTTAGGTTTCTATAAT	C	22	PASS	4	0,0,1,3	19	-46.5	1	2	NA	4,1.000000	NA	NA	NA	NA	NA	NA	NA	TRUE	NA	NA	NA	NA	NA	NA	0.05358195	NA	INTERGENIC(MODIFIER||||||||||1)	NA	NA	-
10	Chr10	53069744	NA	C	G	29.5	PASS	4	0,0,1,3	19	-39	1	2	NA	NA	NA	NA	NA	NA	NA	NA	NA	FALSE	NA	NA	NA	NA	NA	NA	0.05094834	NA	INTERGENIC(MODIFIER||||||||||1)	NA	NA	-
10	Chr10	53069753	NA	A	G	29.5	PASS	4	0,0,1,3	19	-39	1	2	NA	NA	NA	NA	NA	NA	NA	NA	NA	FALSE	NA	NA	NA	NA	NA	NA	0.05358195	NA	INTERGENIC(MODIFIER||||||||||1)	NA	NA	-
10	Chr10	53069762	NA	G	A	6.17	Qual	3	0,0,1,2	13	-36	1	2	NA	NA	NA	NA	NA	NA	NA	NA	NA	FALSE	NA	NA	NA	NA	NA	NA	0.04644186	NA	INTERGENIC(MODIFIER||||||||||1)	NA	NA	-
10	Chr10	53069972	NA	A	C	3.52	Qual	3	0,0,2,1	12	-36	1	2	NA	NA	NA	NA	NA	NA	NA	NA	NA	FALSE	NA	NA	NA	NA	NA	NA	0.05980293	NA	INTERGENIC(MODIFIER||||||||||1)	NA	NA	-
10	Chr10	53069997	NA	C	T	25.5	PASS	4	0,0,3,1	18	-39	1	2	NA	NA	NA	NA	NA	NA	NA	NA	NA	FALSE	NA	NA	NA	NA	NA	NA	0.07863512	NA	INTERGENIC(MODIFIER||||||||||1)	NA	NA	-
10	Chr10	53070007	NA	C	T	25.5	PASS	4	0,0,3,1	18	-39	1	2	NA	NA	NA	NA	NA	NA	NA	NA	NA	FALSE	NA	NA	NA	NA	NA	NA	0.06378791	NA	INTERGENIC(MODIFIER||||||||||1)	NA	NA	-
10	Chr10	53070019	NA	T	C	25.5	PASS	4	0,0,3,1	18	-39	1	2	NA	NA	NA	NA	NA	NA	NA	NA	NA	FALSE	NA	NA	NA	NA	NA	NA	0.04308876	NA	INTERGENIC(MODIFIER||||||||||1)	NA	NA	-
10	Chr10	53070136	NA	T	A	47	PASS	3	0,0,0,3	47	-36	1	2	NA	NA	NA	NA	NA	NA	NA	NA	NA	FALSE	NA	NA	NA	NA	NA	NA	0.04034274	NA	INTERGENIC(MODIFIER||||||||||1)	NA	NA	-
10	Chr10	53070227	NA	T	C	157	PASS	8	0,0,6,2	44	-51	1	2	NA	NA	NA	NA	NA	NA	NA	NA	NA	FALSE	NA	NA	NA	NA	NA	NA	0.1228754	NA	INTERGENIC(MODIFIER||||||||||1)	NA	NA	-
10	Chr10	53070367	NA	AACCACCACCACCACCA	AACCACCACCACCA	214	PASS	17	0,0,9,4	48	-73.5	1	2	NA	13,0.764706	NA	NA	NA	NA	NA	NA	NA	TRUE	NA	NA	NA	NA	NA	NA	0.09402061	NA	INTERGENIC(MODIFIER||||||||||1)	NA	NA	-
10	Chr10	53070467	NA	G	A	180	PASS	9	0,0,5,4	39	-54	1	2	NA	NA	NA	NA	NA	NA	NA	NA	NA	FALSE	NA	NA	NA	NA	NA	NA	0.1289445	NA	UTR_3_PRIME(MODIFIER||252||505|Sobic.010G189600|protein_coding|CODING|Sobic.010G189600.1.v3.1|14|1),UTR_3_PRIME(MODIFIER||252||485|Sobic.010G189600|protein_coding|CODING|Sobic.010G189600.2.v3.1|13|1),UTR_3_PRIME(MODIFIER||412||358|Sobic.010G189600|protein_coding|CODING|Sobic.010G189600.4.v3.1|12|1),UTR_3_PRIME(MODIFIER||965||376|Sobic.010G189600|protein_coding|CODING|Sobic.010G189600.3.v3.1|14|1),UTR_3_PRIME(MODIFIER||965||356|Sobic.010G189600|protein_coding|CODING|Sobic.010G189600.5.v3.1|13|1)	NA	NA	-
10	Chr10	53070527	NA	A	G	58.5	PASS	4	0,0,1,3	28	-39	1	2	NA	NA	NA	NA	NA	NA	NA	NA	NA	FALSE	NA	NA	NA	NA	NA	NA	0.04052676	NA	UTR_3_PRIME(MODIFIER||192||505|Sobic.010G189600|protein_coding|CODING|Sobic.010G189600.1.v3.1|14|1),UTR_3_PRIME(MODIFIER||192||485|Sobic.010G189600|protein_coding|CODING|Sobic.010G189600.2.v3.1|13|1),UTR_3_PRIME(MODIFIER||352||358|Sobic.010G189600|protein_coding|CODING|Sobic.010G189600.4.v3.1|12|1),UTR_3_PRIME(MODIFIER||905||376|Sobic.010G189600|protein_coding|CODING|Sobic.010G189600.3.v3.1|14|1),UTR_3_PRIME(MODIFIER||905||356|Sobic.010G189600|protein_coding|CODING|Sobic.010G189600.5.v3.1|13|1)	NA	NA	-
10	Chr10	53070532	NA	A	G	50.5	PASS	4	0,0,1,3	28	-39	1	2	NA	NA	NA	NA	NA	NA	NA	NA	NA	FALSE	NA	NA	NA	NA	NA	NA	0.03801336	NA	UTR_3_PRIME(MODIFIER||187||505|Sobic.010G189600|protein_coding|CODING|Sobic.010G189600.1.v3.1|14|1),UTR_3_PRIME(MODIFIER||187||485|Sobic.010G189600|protein_coding|CODING|Sobic.010G189600.2.v3.1|13|1),UTR_3_PRIME(MODIFIER||347||358|Sobic.010G189600|protein_coding|CODING|Sobic.010G189600.4.v3.1|12|1),UTR_3_PRIME(MODIFIER||900||376|Sobic.010G189600|protein_coding|CODING|Sobic.010G189600.3.v3.1|14|1),UTR_3_PRIME(MODIFIER||900||356|Sobic.010G189600|protein_coding|CODING|Sobic.010G189600.5.v3.1|13|1)	NA	NA	-
10	Chr10	53070802	NA	A	G	17.6	PASS	5	0,0,4,0	17	-39	1	2	NA	NA	NA	NA	NA	NA	NA	NA	NA	FALSE	NA	NA	NA	NA	NA	NA	0.03317223	NA	NON_SYNONYMOUS_CODING(MODERATE|MISSENSE|Tcg/Ccg|S479P|505|Sobic.010G189600|protein_coding|CODING|Sobic.010G189600.1.v3.1|14|1),NON_SYNONYMOUS_CODING(MODERATE|MISSENSE|Tcg/Ccg|S459P|485|Sobic.010G189600|protein_coding|CODING|Sobic.010G189600.2.v3.1|13|1),UTR_3_PRIME(MODIFIER||77||358|Sobic.010G189600|protein_coding|CODING|Sobic.010G189600.4.v3.1|12|1),UTR_3_PRIME(MODIFIER||630||376|Sobic.010G189600|protein_coding|CODING|Sobic.010G189600.3.v3.1|14|1),UTR_3_PRIME(MODIFIER||630||356|Sobic.010G189600|protein_coding|CODING|Sobic.010G189600.5.v3.1|13|1)	NA	NA	-
10	Chr10	53070809	NA	C	G	17.6	PASS	4	0,0,4,0	17	-39	1	2	NA	NA	NA	NA	NA	NA	NA	NA	NA	FALSE	NA	NA	NA	NA	NA	NA	0.03555881	NA	SYNONYMOUS_CODING(LOW|SILENT|ctG/ctC|L476|505|Sobic.010G189600|protein_coding|CODING|Sobic.010G189600.1.v3.1|14|1),SYNONYMOUS_CODING(LOW|SILENT|ctG/ctC|L456|485|Sobic.010G189600|protein_coding|CODING|Sobic.010G189600.2.v3.1|13|1),UTR_3_PRIME(MODIFIER||70||358|Sobic.010G189600|protein_coding|CODING|Sobic.010G189600.4.v3.1|12|1),UTR_3_PRIME(MODIFIER||623||376|Sobic.010G189600|protein_coding|CODING|Sobic.010G189600.3.v3.1|14|1),UTR_3_PRIME(MODIFIER||623||356|Sobic.010G189600|protein_coding|CODING|Sobic.010G189600.5.v3.1|13|1)	NA	NA	-
10	Chr10	53070844	NA	A	G	182	PASS	12	0,0,9,3	34	-63	1	2	NA	NA	NA	NA	NA	NA	NA	NA	NA	FALSE	NA	NA	NA	NA	NA	NA	0.1401343	NA	NON_SYNONYMOUS_CODING(MODERATE|MISSENSE|Tcc/Ccc|S465P|505|Sobic.010G189600|protein_coding|CODING|Sobic.010G189600.1.v3.1|14|1),NON_SYNONYMOUS_CODING(MODERATE|MISSENSE|Tcc/Ccc|S445P|485|Sobic.010G189600|protein_coding|CODING|Sobic.010G189600.2.v3.1|13|1),UTR_3_PRIME(MODIFIER||35||358|Sobic.010G189600|protein_coding|CODING|Sobic.010G189600.4.v3.1|12|1),UTR_3_PRIME(MODIFIER||588||376|Sobic.010G189600|protein_coding|CODING|Sobic.010G189600.3.v3.1|14|1),UTR_3_PRIME(MODIFIER||588||356|Sobic.010G189600|protein_coding|CODING|Sobic.010G189600.5.v3.1|13|1)	NA	NA	-
10	Chr10	53070858	NA	G	A	220	PASS	15	0,0,10,5	37	-72	1	2	NA	NA	NA	NA	NA	NA	NA	NA	NA	FALSE	NA	NA	NA	NA	NA	NA	0.158521	NA	NON_SYNONYMOUS_CODING(MODERATE|MISSENSE|gCa/gTa|A460V|505|Sobic.010G189600|protein_coding|CODING|Sobic.010G189600.1.v3.1|14|1),NON_SYNONYMOUS_CODING(MODERATE|MISSENSE|gCa/gTa|A440V|485|Sobic.010G189600|protein_coding|CODING|Sobic.010G189600.2.v3.1|13|1),UTR_3_PRIME(MODIFIER||21||358|Sobic.010G189600|protein_coding|CODING|Sobic.010G189600.4.v3.1|12|1),UTR_3_PRIME(MODIFIER||574||376|Sobic.010G189600|protein_coding|CODING|Sobic.010G189600.3.v3.1|14|1),UTR_3_PRIME(MODIFIER||574||356|Sobic.010G189600|protein_coding|CODING|Sobic.010G189600.5.v3.1|13|1)	NA	NA	-
10	Chr10	53071185	NA	A	G	222	PASS	39	0,0,22,17	47	-144	1	2	NA	NA	NA	NA	NA	NA	NA	NA	NA	FALSE	NA	NA	NA	NA	NA	NA	0.2017725	NA	SPLICE_SITE_REGION(LOW||||505|Sobic.010G189600|protein_coding|CODING|Sobic.010G189600.1.v3.1|12|1),SPLICE_SITE_REGION(LOW||||485|Sobic.010G189600|protein_coding|CODING|Sobic.010G189600.2.v3.1|11|1),SPLICE_SITE_REGION(LOW||||376|Sobic.010G189600|protein_coding|CODING|Sobic.010G189600.3.v3.1|12|1),SPLICE_SITE_REGION(LOW||||358|Sobic.010G189600|protein_coding|CODING|Sobic.010G189600.4.v3.1|10|1),SPLICE_SITE_REGION(LOW||||356|Sobic.010G189600|protein_coding|CODING|Sobic.010G189600.5.v3.1|11|1),INTRON(MODIFIER||||505|Sobic.010G189600|protein_coding|CODING|Sobic.010G189600.1.v3.1|12|1),INTRON(MODIFIER||||485|Sobic.010G189600|protein_coding|CODING|Sobic.010G189600.2.v3.1|11|1),INTRON(MODIFIER||||376|Sobic.010G189600|protein_coding|CODING|Sobic.010G189600.3.v3.1|12|1),INTRON(MODIFIER||||356|Sobic.010G189600|protein_coding|CODING|Sobic.010G189600.5.v3.1|11|1),INTRON(MODIFIER||||358|Sobic.010G189600|protein_coding|CODING|Sobic.010G189600.4.v3.1|10|1)	NA	NA	-
10	Chr10	53072191	NA	C	T	222	PASS	43	0,0,17,25	46	-153	1	2	NA	NA	NA	NA	NA	NA	NA	NA	NA	FALSE	NA	NA	NA	NA	NA	NA	0.3322692	NA	INTRON(MODIFIER||||505|Sobic.010G189600|protein_coding|CODING|Sobic.010G189600.1.v3.1|9|1),INTRON(MODIFIER||||485|Sobic.010G189600|protein_coding|CODING|Sobic.010G189600.2.v3.1|8|1),INTRON(MODIFIER||||376|Sobic.010G189600|protein_coding|CODING|Sobic.010G189600.3.v3.1|9|1),INTRON(MODIFIER||||358|Sobic.010G189600|protein_coding|CODING|Sobic.010G189600.4.v3.1|9|1),INTRON(MODIFIER||||356|Sobic.010G189600|protein_coding|CODING|Sobic.010G189600.5.v3.1|8|1)	NA	NA	-
10	Chr10	53072762	NA	G	A	222	PASS	25	0,0,10,15	40	-102	1	2	NA	NA	NA	NA	NA	NA	NA	NA	NA	FALSE	NA	NA	NA	NA	NA	NA	0.2519563	NA	INTRON(MODIFIER||||505|Sobic.010G189600|protein_coding|CODING|Sobic.010G189600.1.v3.1|6|1),INTRON(MODIFIER||||485|Sobic.010G189600|protein_coding|CODING|Sobic.010G189600.2.v3.1|5|1),INTRON(MODIFIER||||376|Sobic.010G189600|protein_coding|CODING|Sobic.010G189600.3.v3.1|6|1),INTRON(MODIFIER||||358|Sobic.010G189600|protein_coding|CODING|Sobic.010G189600.4.v3.1|6|1),INTRON(MODIFIER||||356|Sobic.010G189600|protein_coding|CODING|Sobic.010G189600.5.v3.1|5|1)	NA	NA	-
10	Chr10	53072789	NA	A	G	222	PASS	27	0,0,11,16	39	-108	1	2	NA	NA	NA	NA	NA	NA	NA	NA	NA	FALSE	NA	NA	NA	NA	NA	NA	0.05378192	NA	INTRON(MODIFIER||||505|Sobic.010G189600|protein_coding|CODING|Sobic.010G189600.1.v3.1|6|1),INTRON(MODIFIER||||485|Sobic.010G189600|protein_coding|CODING|Sobic.010G189600.2.v3.1|5|1),INTRON(MODIFIER||||376|Sobic.010G189600|protein_coding|CODING|Sobic.010G189600.3.v3.1|6|1),INTRON(MODIFIER||||358|Sobic.010G189600|protein_coding|CODING|Sobic.010G189600.4.v3.1|6|1),INTRON(MODIFIER||||356|Sobic.010G189600|protein_coding|CODING|Sobic.010G189600.5.v3.1|5|1)	NA	NA	-
10	Chr10	53072872	NA	C	T	222	PASS	18	0,0,10,8	36	-81	1	2	NA	NA	NA	NA	NA	NA	NA	NA	NA	FALSE	NA	NA	NA	NA	NA	NA	0.1795017	NA	INTRON(MODIFIER||||505|Sobic.010G189600|protein_coding|CODING|Sobic.010G189600.1.v3.1|6|1),INTRON(MODIFIER||||485|Sobic.010G189600|protein_coding|CODING|Sobic.010G189600.2.v3.1|5|1),INTRON(MODIFIER||||376|Sobic.010G189600|protein_coding|CODING|Sobic.010G189600.3.v3.1|6|1),INTRON(MODIFIER||||358|Sobic.010G189600|protein_coding|CODING|Sobic.010G189600.4.v3.1|6|1),INTRON(MODIFIER||||356|Sobic.010G189600|protein_coding|CODING|Sobic.010G189600.5.v3.1|5|1)	NA	NA	-
10	Chr10	53072884	NA	C	A	222	PASS	18	0,0,9,8	36	-78	1	2	NA	NA	NA	NA	NA	NA	NA	NA	NA	FALSE	NA	NA	NA	NA	NA	NA	0.1773549	NA	INTRON(MODIFIER||||505|Sobic.010G189600|protein_coding|CODING|Sobic.010G189600.1.v3.1|6|1),INTRON(MODIFIER||||485|Sobic.010G189600|protein_coding|CODING|Sobic.010G189600.2.v3.1|5|1),INTRON(MODIFIER||||376|Sobic.010G189600|protein_coding|CODING|Sobic.010G189600.3.v3.1|6|1),INTRON(MODIFIER||||358|Sobic.010G189600|protein_coding|CODING|Sobic.010G189600.4.v3.1|6|1),INTRON(MODIFIER||||356|Sobic.010G189600|protein_coding|CODING|Sobic.010G189600.5.v3.1|5|1)	NA	NA	-
10	Chr10	53072970	NA	C	T,A	71.3	PASS	6	0,0,6,0	35	-42	1	2	NA	NA	NA	NA	NA	NA	NA	NA	NA	FALSE	NA	NA	NA	NA	NA	NA	0.1037036	NA	INTRON(MODIFIER||||505|Sobic.010G189600|protein_coding|CODING|Sobic.010G189600.1.v3.1|6|1),INTRON(MODIFIER||||505|Sobic.010G189600|protein_coding|CODING|Sobic.010G189600.1.v3.1|6|2),INTRON(MODIFIER||||485|Sobic.010G189600|protein_coding|CODING|Sobic.010G189600.2.v3.1|5|1),INTRON(MODIFIER||||485|Sobic.010G189600|protein_coding|CODING|Sobic.010G189600.2.v3.1|5|2),INTRON(MODIFIER||||376|Sobic.010G189600|protein_coding|CODING|Sobic.010G189600.3.v3.1|6|1),INTRON(MODIFIER||||376|Sobic.010G189600|protein_coding|CODING|Sobic.010G189600.3.v3.1|6|2),INTRON(MODIFIER||||358|Sobic.010G189600|protein_coding|CODING|Sobic.010G189600.4.v3.1|6|1),INTRON(MODIFIER||||358|Sobic.010G189600|protein_coding|CODING|Sobic.010G189600.4.v3.1|6|2),INTRON(MODIFIER||||356|Sobic.010G189600|protein_coding|CODING|Sobic.010G189600.5.v3.1|5|1),INTRON(MODIFIER||||356|Sobic.010G189600|protein_coding|CODING|Sobic.010G189600.5.v3.1|5|2)	NA	NA	-
10	Chr10	53073449	NA	TA	TAA	214	PASS	25	0,0,17,8	50	-110	1	2	NA	24,0.960000	NA	NA	NA	NA	NA	NA	NA	TRUE	NA	NA	NA	NA	NA	NA	0.2566745	NA	INTRON(MODIFIER||||485|Sobic.010G189600|protein_coding|CODING|Sobic.010G189600.2.v3.1|4|1),INTRON(MODIFIER||||356|Sobic.010G189600|protein_coding|CODING|Sobic.010G189600.5.v3.1|4|1),INTRON(MODIFIER||||505|Sobic.010G189600|protein_coding|CODING|Sobic.010G189600.1.v3.1|5|1),INTRON(MODIFIER||||376|Sobic.010G189600|protein_coding|CODING|Sobic.010G189600.3.v3.1|5|1),INTRON(MODIFIER||||358|Sobic.010G189600|protein_coding|CODING|Sobic.010G189600.4.v3.1|5|1)	NA	NA	-
10	Chr10	53073599	NA	T	C	222	PASS	23	0,0,10,12	44	-90	1	2	NA	NA	NA	NA	NA	NA	NA	NA	NA	FALSE	NA	NA	NA	NA	NA	NA	0.1842326	NA	INTRON(MODIFIER||||485|Sobic.010G189600|protein_coding|CODING|Sobic.010G189600.2.v3.1|4|1),INTRON(MODIFIER||||356|Sobic.010G189600|protein_coding|CODING|Sobic.010G189600.5.v3.1|4|1),INTRON(MODIFIER||||505|Sobic.010G189600|protein_coding|CODING|Sobic.010G189600.1.v3.1|5|1),INTRON(MODIFIER||||376|Sobic.010G189600|protein_coding|CODING|Sobic.010G189600.3.v3.1|5|1),INTRON(MODIFIER||||358|Sobic.010G189600|protein_coding|CODING|Sobic.010G189600.4.v3.1|5|1)	NA	NA	-
10	Chr10	53073646	NA	G	A	146	PASS	8	0,0,3,5	42	-51	1	2	NA	NA	NA	NA	NA	NA	NA	NA	NA	FALSE	NA	NA	NA	NA	NA	NA	0.1055269	NA	INTRON(MODIFIER||||485|Sobic.010G189600|protein_coding|CODING|Sobic.010G189600.2.v3.1|4|1),INTRON(MODIFIER||||356|Sobic.010G189600|protein_coding|CODING|Sobic.010G189600.5.v3.1|4|1),INTRON(MODIFIER||||505|Sobic.010G189600|protein_coding|CODING|Sobic.010G189600.1.v3.1|5|1),INTRON(MODIFIER||||376|Sobic.010G189600|protein_coding|CODING|Sobic.010G189600.3.v3.1|5|1),INTRON(MODIFIER||||358|Sobic.010G189600|protein_coding|CODING|Sobic.010G189600.4.v3.1|5|1)	NA	NA	-
10	Chr10	53074029	NA	A	G	222	PASS	35	0,0,17,16	42	-126	1	2	NA	NA	NA	NA	NA	NA	NA	NA	NA	FALSE	NA	NA	NA	NA	NA	NA	0.2948737	NA	INTRON(MODIFIER||||485|Sobic.010G189600|protein_coding|CODING|Sobic.010G189600.2.v3.1|4|1),INTRON(MODIFIER||||356|Sobic.010G189600|protein_coding|CODING|Sobic.010G189600.5.v3.1|4|1),INTRON(MODIFIER||||505|Sobic.010G189600|protein_coding|CODING|Sobic.010G189600.1.v3.1|5|1),INTRON(MODIFIER||||376|Sobic.010G189600|protein_coding|CODING|Sobic.010G189600.3.v3.1|5|1),INTRON(MODIFIER||||358|Sobic.010G189600|protein_coding|CODING|Sobic.010G189600.4.v3.1|5|1)	NA	NA	-
10	Chr10	53074044	NA	T	C	222	PASS	29	0,0,14,15	41	-114	1	2	NA	NA	NA	NA	NA	NA	NA	NA	NA	FALSE	NA	NA	NA	NA	NA	NA	0.1412949	NA	INTRON(MODIFIER||||485|Sobic.010G189600|protein_coding|CODING|Sobic.010G189600.2.v3.1|4|1),INTRON(MODIFIER||||356|Sobic.010G189600|protein_coding|CODING|Sobic.010G189600.5.v3.1|4|1),INTRON(MODIFIER||||505|Sobic.010G189600|protein_coding|CODING|Sobic.010G189600.1.v3.1|5|1),INTRON(MODIFIER||||376|Sobic.010G189600|protein_coding|CODING|Sobic.010G189600.3.v3.1|5|1),INTRON(MODIFIER||||358|Sobic.010G189600|protein_coding|CODING|Sobic.010G189600.4.v3.1|5|1)	NA	NA	-
10	Chr10	53074281	NA	TGGGG	TGGGGG	206	PASS	22	0,0,10,12	50	-101	1	2	NA	22,1.000000	NA	NA	NA	NA	NA	NA	NA	TRUE	NA	NA	NA	NA	NA	NA	0.1574177	NA	INTRON(MODIFIER||||485|Sobic.010G189600|protein_coding|CODING|Sobic.010G189600.2.v3.1|4|1),INTRON(MODIFIER||||356|Sobic.010G189600|protein_coding|CODING|Sobic.010G189600.5.v3.1|4|1),INTRON(MODIFIER||||505|Sobic.010G189600|protein_coding|CODING|Sobic.010G189600.1.v3.1|5|1),INTRON(MODIFIER||||376|Sobic.010G189600|protein_coding|CODING|Sobic.010G189600.3.v3.1|5|1),INTRON(MODIFIER||||358|Sobic.010G189600|protein_coding|CODING|Sobic.010G189600.4.v3.1|5|1)	NA	NA	-
10	Chr10	53074682	NA	C	A	222	PASS	28	0,0,18,9	46	-108	1	2	NA	NA	NA	NA	NA	NA	NA	NA	NA	FALSE	NA	NA	NA	NA	NA	NA	0.1224964	NA	INTRON(MODIFIER||||485|Sobic.010G189600|protein_coding|CODING|Sobic.010G189600.2.v3.1|4|1),INTRON(MODIFIER||||356|Sobic.010G189600|protein_coding|CODING|Sobic.010G189600.5.v3.1|4|1),INTRON(MODIFIER||||505|Sobic.010G189600|protein_coding|CODING|Sobic.010G189600.1.v3.1|5|1),INTRON(MODIFIER||||376|Sobic.010G189600|protein_coding|CODING|Sobic.010G189600.3.v3.1|5|1),INTRON(MODIFIER||||358|Sobic.010G189600|protein_coding|CODING|Sobic.010G189600.4.v3.1|5|1)	NA	NA	-
10	Chr10	53075187	NA	A	G	222	PASS	29	0,1,13,15	40	-97	1	2	NA	NA	NA	NA	NA	NA	NA	NA	1,1,0.094,0.36	FALSE	NA	NA	NA	NA	-0.7768986	NA	0.1143593	NA	INTRON(MODIFIER||||485|Sobic.010G189600|protein_coding|CODING|Sobic.010G189600.2.v3.1|4|1),INTRON(MODIFIER||||356|Sobic.010G189600|protein_coding|CODING|Sobic.010G189600.5.v3.1|4|1),INTRON(MODIFIER||||505|Sobic.010G189600|protein_coding|CODING|Sobic.010G189600.1.v3.1|5|1),INTRON(MODIFIER||||376|Sobic.010G189600|protein_coding|CODING|Sobic.010G189600.3.v3.1|5|1),INTRON(MODIFIER||||358|Sobic.010G189600|protein_coding|CODING|Sobic.010G189600.4.v3.1|5|1)	NA	NA	-
10	Chr10	53075230	NA	T	A	222	PASS	24	0,0,11,11	36	-93	1	2	NA	NA	NA	NA	NA	NA	NA	NA	NA	FALSE	NA	NA	NA	NA	NA	NA	0.1312833	NA	INTRON(MODIFIER||||485|Sobic.010G189600|protein_coding|CODING|Sobic.010G189600.2.v3.1|4|1),INTRON(MODIFIER||||356|Sobic.010G189600|protein_coding|CODING|Sobic.010G189600.5.v3.1|4|1),INTRON(MODIFIER||||505|Sobic.010G189600|protein_coding|CODING|Sobic.010G189600.1.v3.1|5|1),INTRON(MODIFIER||||376|Sobic.010G189600|protein_coding|CODING|Sobic.010G189600.3.v3.1|5|1),INTRON(MODIFIER||||358|Sobic.010G189600|protein_coding|CODING|Sobic.010G189600.4.v3.1|5|1)	NA	NA	-
10	Chr10	53075266	NA	G	A	222	PASS	22	0,0,10,11	38	-90	1	2	NA	NA	NA	NA	NA	NA	NA	NA	NA	FALSE	NA	NA	NA	NA	NA	NA	0.0922311	NA	INTRON(MODIFIER||||485|Sobic.010G189600|protein_coding|CODING|Sobic.010G189600.2.v3.1|4|1),INTRON(MODIFIER||||356|Sobic.010G189600|protein_coding|CODING|Sobic.010G189600.5.v3.1|4|1),INTRON(MODIFIER||||505|Sobic.010G189600|protein_coding|CODING|Sobic.010G189600.1.v3.1|5|1),INTRON(MODIFIER||||376|Sobic.010G189600|protein_coding|CODING|Sobic.010G189600.3.v3.1|5|1),INTRON(MODIFIER||||358|Sobic.010G189600|protein_coding|CODING|Sobic.010G189600.4.v3.1|5|1)	NA	NA	-
10	Chr10	53075697	NA	G	A	222	PASS	40	0,0,23,17	46	-147	1	2	NA	NA	NA	NA	NA	NA	NA	NA	NA	FALSE	NA	NA	NA	NA	NA	NA	0.1545839	NA	NON_SYNONYMOUS_CODING(MODERATE|MISSENSE|gCc/gTc|A107V|505|Sobic.010G189600|protein_coding|CODING|Sobic.010G189600.1.v3.1|3|1),NON_SYNONYMOUS_CODING(MODERATE|MISSENSE|gCc/gTc|A107V|485|Sobic.010G189600|protein_coding|CODING|Sobic.010G189600.2.v3.1|3|1),NON_SYNONYMOUS_CODING(MODERATE|MISSENSE|gCc/gTc|A107V|376|Sobic.010G189600|protein_coding|CODING|Sobic.010G189600.3.v3.1|3|1),NON_SYNONYMOUS_CODING(MODERATE|MISSENSE|gCc/gTc|A107V|358|Sobic.010G189600|protein_coding|CODING|Sobic.010G189600.4.v3.1|3|1),NON_SYNONYMOUS_CODING(MODERATE|MISSENSE|gCc/gTc|A107V|356|Sobic.010G189600|protein_coding|CODING|Sobic.010G189600.5.v3.1|3|1)	NA	NA	-
10	Chr10	53075910	NA	T	A	222	PASS	32	0,0,13,19	42	-123	1	2	NA	NA	NA	NA	NA	NA	NA	NA	NA	FALSE	NA	NA	NA	NA	NA	NA	0.2287437	NA	INTRON(MODIFIER||||505|Sobic.010G189600|protein_coding|CODING|Sobic.010G189600.1.v3.1|2|1),INTRON(MODIFIER||||485|Sobic.010G189600|protein_coding|CODING|Sobic.010G189600.2.v3.1|2|1),INTRON(MODIFIER||||376|Sobic.010G189600|protein_coding|CODING|Sobic.010G189600.3.v3.1|2|1),INTRON(MODIFIER||||358|Sobic.010G189600|protein_coding|CODING|Sobic.010G189600.4.v3.1|2|1),INTRON(MODIFIER||||356|Sobic.010G189600|protein_coding|CODING|Sobic.010G189600.5.v3.1|2|1)	NA	NA	-
10	Chr10	53075956	NA	C	G	222	PASS	34	0,0,15,19	42	-129	1	2	NA	NA	NA	NA	NA	NA	NA	NA	NA	FALSE	NA	NA	NA	NA	NA	NA	0.2340559	NA	INTRON(MODIFIER||||505|Sobic.010G189600|protein_coding|CODING|Sobic.010G189600.1.v3.1|2|1),INTRON(MODIFIER||||485|Sobic.010G189600|protein_coding|CODING|Sobic.010G189600.2.v3.1|2|1),INTRON(MODIFIER||||376|Sobic.010G189600|protein_coding|CODING|Sobic.010G189600.3.v3.1|2|1),INTRON(MODIFIER||||358|Sobic.010G189600|protein_coding|CODING|Sobic.010G189600.4.v3.1|2|1),INTRON(MODIFIER||||356|Sobic.010G189600|protein_coding|CODING|Sobic.010G189600.5.v3.1|2|1)	NA	NA	-
10	Chr10	53076074	NA	TGGG	TGG	214	PASS	33	0,0,19,12	49	-128	1	2	NA	31,0.939394	NA	NA	NA	NA	NA	NA	NA	TRUE	NA	NA	NA	NA	NA	NA	0.2449052	NA	INTRON(MODIFIER||||505|Sobic.010G189600|protein_coding|CODING|Sobic.010G189600.1.v3.1|2|1),INTRON(MODIFIER||||485|Sobic.010G189600|protein_coding|CODING|Sobic.010G189600.2.v3.1|2|1),INTRON(MODIFIER||||376|Sobic.010G189600|protein_coding|CODING|Sobic.010G189600.3.v3.1|2|1),INTRON(MODIFIER||||358|Sobic.010G189600|protein_coding|CODING|Sobic.010G189600.4.v3.1|2|1),INTRON(MODIFIER||||356|Sobic.010G189600|protein_coding|CODING|Sobic.010G189600.5.v3.1|2|1)	NA	NA	-
10	Chr10	53076259	NA	C	A	222	PASS	37	0,0,13,22	46	-132	1	2	NA	NA	NA	NA	NA	NA	NA	NA	NA	FALSE	NA	NA	NA	NA	NA	NA	0.07456169	NA	INTRON(MODIFIER||||505|Sobic.010G189600|protein_coding|CODING|Sobic.010G189600.1.v3.1|1|1),INTRON(MODIFIER||||485|Sobic.010G189600|protein_coding|CODING|Sobic.010G189600.2.v3.1|1|1),INTRON(MODIFIER||||376|Sobic.010G189600|protein_coding|CODING|Sobic.010G189600.3.v3.1|1|1),INTRON(MODIFIER||||358|Sobic.010G189600|protein_coding|CODING|Sobic.010G189600.4.v3.1|1|1),INTRON(MODIFIER||||356|Sobic.010G189600|protein_coding|CODING|Sobic.010G189600.5.v3.1|1|1)	NA	NA	-
10	Chr10	53076317	NA	TGG	TG	214	PASS	28	0,0,13,15	47	-119	1	2	NA	28,1.000000	NA	NA	NA	NA	NA	NA	NA	TRUE	NA	NA	NA	NA	NA	NA	0.1451535	NA	INTRON(MODIFIER||||505|Sobic.010G189600|protein_coding|CODING|Sobic.010G189600.1.v3.1|1|1),INTRON(MODIFIER||||485|Sobic.010G189600|protein_coding|CODING|Sobic.010G189600.2.v3.1|1|1),INTRON(MODIFIER||||376|Sobic.010G189600|protein_coding|CODING|Sobic.010G189600.3.v3.1|1|1),INTRON(MODIFIER||||358|Sobic.010G189600|protein_coding|CODING|Sobic.010G189600.4.v3.1|1|1),INTRON(MODIFIER||||356|Sobic.010G189600|protein_coding|CODING|Sobic.010G189600.5.v3.1|1|1)	NA	NA	-
10	Chr10	53076540	NA	A	C	222	PASS	28	0,0,11,17	45	-111	1	2	NA	NA	NA	NA	NA	NA	NA	NA	NA	FALSE	NA	NA	NA	NA	NA	NA	0.1543022	NA	INTRON(MODIFIER||||505|Sobic.010G189600|protein_coding|CODING|Sobic.010G189600.1.v3.1|1|1),INTRON(MODIFIER||||485|Sobic.010G189600|protein_coding|CODING|Sobic.010G189600.2.v3.1|1|1),INTRON(MODIFIER||||376|Sobic.010G189600|protein_coding|CODING|Sobic.010G189600.3.v3.1|1|1),INTRON(MODIFIER||||358|Sobic.010G189600|protein_coding|CODING|Sobic.010G189600.4.v3.1|1|1),INTRON(MODIFIER||||356|Sobic.010G189600|protein_coding|CODING|Sobic.010G189600.5.v3.1|1|1)	NA	NA	-
10	Chr10	53076634	NA	C	T	222	PASS	21	0,0,11,10	44	-90	1	2	NA	NA	NA	NA	NA	NA	NA	NA	NA	FALSE	NA	NA	NA	NA	NA	NA	0.166986	NA	INTRON(MODIFIER||||505|Sobic.010G189600|protein_coding|CODING|Sobic.010G189600.1.v3.1|1|1),INTRON(MODIFIER||||485|Sobic.010G189600|protein_coding|CODING|Sobic.010G189600.2.v3.1|1|1),INTRON(MODIFIER||||376|Sobic.010G189600|protein_coding|CODING|Sobic.010G189600.3.v3.1|1|1),INTRON(MODIFIER||||358|Sobic.010G189600|protein_coding|CODING|Sobic.010G189600.4.v3.1|1|1),INTRON(MODIFIER||||356|Sobic.010G189600|protein_coding|CODING|Sobic.010G189600.5.v3.1|1|1)	NA	NA	-
10	Chr10	53076762	NA	T	A	222	PASS	28	0,0,9,19	44	-111	1	2	NA	NA	NA	NA	NA	NA	NA	NA	NA	FALSE	NA	NA	NA	NA	NA	NA	0.04202201	NA	INTRON(MODIFIER||||505|Sobic.010G189600|protein_coding|CODING|Sobic.010G189600.1.v3.1|1|1),INTRON(MODIFIER||||485|Sobic.010G189600|protein_coding|CODING|Sobic.010G189600.2.v3.1|1|1),INTRON(MODIFIER||||376|Sobic.010G189600|protein_coding|CODING|Sobic.010G189600.3.v3.1|1|1),INTRON(MODIFIER||||358|Sobic.010G189600|protein_coding|CODING|Sobic.010G189600.4.v3.1|1|1),INTRON(MODIFIER||||356|Sobic.010G189600|protein_coding|CODING|Sobic.010G189600.5.v3.1|1|1)	NA	NA	-
10	Chr10	53076870	NA	G	C	8.44	Qual	3	0,0,0,2	31	-33	1	2	NA	NA	NA	NA	NA	NA	NA	NA	NA	FALSE	NA	NA	NA	NA	NA	NA	0.064	NA	INTRON(MODIFIER||||505|Sobic.010G189600|protein_coding|CODING|Sobic.010G189600.1.v3.1|1|1),INTRON(MODIFIER||||485|Sobic.010G189600|protein_coding|CODING|Sobic.010G189600.2.v3.1|1|1),INTRON(MODIFIER||||376|Sobic.010G189600|protein_coding|CODING|Sobic.010G189600.3.v3.1|1|1),INTRON(MODIFIER||||358|Sobic.010G189600|protein_coding|CODING|Sobic.010G189600.4.v3.1|1|1),INTRON(MODIFIER||||356|Sobic.010G189600|protein_coding|CODING|Sobic.010G189600.5.v3.1|1|1)	NA	NA	-
10	Chr10	53076973	NA	C	T	19.8	PASS	3	0,0,0,2	28	-33	1	2	NA	NA	NA	NA	NA	NA	NA	NA	NA	FALSE	NA	NA	NA	NA	NA	NA	0.0672	NA	INTRON(MODIFIER||||505|Sobic.010G189600|protein_coding|CODING|Sobic.010G189600.1.v3.1|1|1),INTRON(MODIFIER||||485|Sobic.010G189600|protein_coding|CODING|Sobic.010G189600.2.v3.1|1|1),INTRON(MODIFIER||||376|Sobic.010G189600|protein_coding|CODING|Sobic.010G189600.3.v3.1|1|1),INTRON(MODIFIER||||358|Sobic.010G189600|protein_coding|CODING|Sobic.010G189600.4.v3.1|1|1),INTRON(MODIFIER||||356|Sobic.010G189600|protein_coding|CODING|Sobic.010G189600.5.v3.1|1|1)	NA	NA	-
10	Chr10	53076999	NA	A	G	17.1	PASS	3	0,0,1,2	24	-36	1	2	NA	NA	NA	NA	NA	NA	NA	NA	NA	FALSE	NA	NA	NA	NA	NA	NA	0.04940956	NA	INTRON(MODIFIER||||505|Sobic.010G189600|protein_coding|CODING|Sobic.010G189600.1.v3.1|1|1),INTRON(MODIFIER||||485|Sobic.010G189600|protein_coding|CODING|Sobic.010G189600.2.v3.1|1|1),INTRON(MODIFIER||||376|Sobic.010G189600|protein_coding|CODING|Sobic.010G189600.3.v3.1|1|1),INTRON(MODIFIER||||358|Sobic.010G189600|protein_coding|CODING|Sobic.010G189600.4.v3.1|1|1),INTRON(MODIFIER||||356|Sobic.010G189600|protein_coding|CODING|Sobic.010G189600.5.v3.1|1|1)	NA	NA	-
10	Chr10	53077001	NA	A	G	17.1	PASS	3	0,0,1,2	24	-36	1	2	NA	NA	NA	NA	NA	NA	NA	NA	NA	FALSE	NA	NA	NA	NA	NA	NA	0.04793648	NA	INTRON(MODIFIER||||505|Sobic.010G189600|protein_coding|CODING|Sobic.010G189600.1.v3.1|1|1),INTRON(MODIFIER||||485|Sobic.010G189600|protein_coding|CODING|Sobic.010G189600.2.v3.1|1|1),INTRON(MODIFIER||||376|Sobic.010G189600|protein_coding|CODING|Sobic.010G189600.3.v3.1|1|1),INTRON(MODIFIER||||358|Sobic.010G189600|protein_coding|CODING|Sobic.010G189600.4.v3.1|1|1),INTRON(MODIFIER||||356|Sobic.010G189600|protein_coding|CODING|Sobic.010G189600.5.v3.1|1|1)	NA	NA	-
10	Chr10	53077002	NA	G	C	29	PASS	3	0,0,1,2	24	-36	1	2	NA	NA	NA	NA	NA	NA	NA	NA	NA	FALSE	NA	NA	NA	NA	NA	NA	0.04940956	NA	INTRON(MODIFIER||||505|Sobic.010G189600|protein_coding|CODING|Sobic.010G189600.1.v3.1|1|1),INTRON(MODIFIER||||485|Sobic.010G189600|protein_coding|CODING|Sobic.010G189600.2.v3.1|1|1),INTRON(MODIFIER||||376|Sobic.010G189600|protein_coding|CODING|Sobic.010G189600.3.v3.1|1|1),INTRON(MODIFIER||||358|Sobic.010G189600|protein_coding|CODING|Sobic.010G189600.4.v3.1|1|1),INTRON(MODIFIER||||356|Sobic.010G189600|protein_coding|CODING|Sobic.010G189600.5.v3.1|1|1)	NA	NA	-
10	Chr10	53077030	NA	CAGGT	CAGGTGAGGT	87.7	PASS	5	0,0,2,3	31	-49.5	1	2	NA	5,1.000000	NA	NA	NA	NA	NA	NA	NA	TRUE	NA	NA	NA	NA	NA	NA	0.07947672	NA	INTRON(MODIFIER||||505|Sobic.010G189600|protein_coding|CODING|Sobic.010G189600.1.v3.1|1|1),INTRON(MODIFIER||||485|Sobic.010G189600|protein_coding|CODING|Sobic.010G189600.2.v3.1|1|1),INTRON(MODIFIER||||376|Sobic.010G189600|protein_coding|CODING|Sobic.010G189600.3.v3.1|1|1),INTRON(MODIFIER||||358|Sobic.010G189600|protein_coding|CODING|Sobic.010G189600.4.v3.1|1|1),INTRON(MODIFIER||||356|Sobic.010G189600|protein_coding|CODING|Sobic.010G189600.5.v3.1|1|1)	NA	NA	-
10	Chr10	53077054	NA	C	T	114	PASS	8	0,0,3,3	30	-45	1	2	NA	NA	NA	NA	NA	NA	NA	NA	NA	FALSE	NA	NA	NA	NA	NA	NA	0.07475902	NA	INTRON(MODIFIER||||505|Sobic.010G189600|protein_coding|CODING|Sobic.010G189600.1.v3.1|1|1),INTRON(MODIFIER||||485|Sobic.010G189600|protein_coding|CODING|Sobic.010G189600.2.v3.1|1|1),INTRON(MODIFIER||||376|Sobic.010G189600|protein_coding|CODING|Sobic.010G189600.3.v3.1|1|1),INTRON(MODIFIER||||358|Sobic.010G189600|protein_coding|CODING|Sobic.010G189600.4.v3.1|1|1),INTRON(MODIFIER||||356|Sobic.010G189600|protein_coding|CODING|Sobic.010G189600.5.v3.1|1|1)	NA	NA	-
10	Chr10	53077122	NA	T	C	126	PASS	16	0,0,10,6	21	-75	1	2	NA	NA	NA	NA	NA	NA	NA	NA	NA	FALSE	NA	NA	NA	NA	NA	NA	0.1783601	NA	INTRON(MODIFIER||||505|Sobic.010G189600|protein_coding|CODING|Sobic.010G189600.1.v3.1|1|1),INTRON(MODIFIER||||485|Sobic.010G189600|protein_coding|CODING|Sobic.010G189600.2.v3.1|1|1),INTRON(MODIFIER||||376|Sobic.010G189600|protein_coding|CODING|Sobic.010G189600.3.v3.1|1|1),INTRON(MODIFIER||||358|Sobic.010G189600|protein_coding|CODING|Sobic.010G189600.4.v3.1|1|1),INTRON(MODIFIER||||356|Sobic.010G189600|protein_coding|CODING|Sobic.010G189600.5.v3.1|1|1)	NA	NA	-
10	Chr10	53077156	NA	AACTAGA	AACTAGACTACTAGA	144	PASS	19	0,0,10,9	21	-91.5	1	2	NA	18,0.947368	NA	NA	NA	NA	NA	NA	NA	TRUE	NA	NA	NA	NA	NA	NA	0.08146334	NA	INTRON(MODIFIER||||505|Sobic.010G189600|protein_coding|CODING|Sobic.010G189600.1.v3.1|1|1),INTRON(MODIFIER||||485|Sobic.010G189600|protein_coding|CODING|Sobic.010G189600.2.v3.1|1|1),INTRON(MODIFIER||||376|Sobic.010G189600|protein_coding|CODING|Sobic.010G189600.3.v3.1|1|1),INTRON(MODIFIER||||358|Sobic.010G189600|protein_coding|CODING|Sobic.010G189600.4.v3.1|1|1),INTRON(MODIFIER||||356|Sobic.010G189600|protein_coding|CODING|Sobic.010G189600.5.v3.1|1|1)	NA	NA	-
10	Chr10	53077170	NA	C	T	164	SnpGap	19	0,0,10,9	21	-84	1	2	NA	NA	NA	NA	NA	NA	NA	NA	NA	FALSE	NA	NA	NA	NA	NA	NA	0.08375927	NA	INTRON(MODIFIER||||505|Sobic.010G189600|protein_coding|CODING|Sobic.010G189600.1.v3.1|1|1),INTRON(MODIFIER||||485|Sobic.010G189600|protein_coding|CODING|Sobic.010G189600.2.v3.1|1|1),INTRON(MODIFIER||||376|Sobic.010G189600|protein_coding|CODING|Sobic.010G189600.3.v3.1|1|1),INTRON(MODIFIER||||358|Sobic.010G189600|protein_coding|CODING|Sobic.010G189600.4.v3.1|1|1),INTRON(MODIFIER||||356|Sobic.010G189600|protein_coding|CODING|Sobic.010G189600.5.v3.1|1|1)	NA	NA	-
10	Chr10	53077190	NA	A	G	190	PASS	20	0,0,9,11	23	-87	1	2	NA	NA	NA	NA	NA	NA	NA	NA	NA	FALSE	NA	NA	NA	NA	NA	NA	0.1284665	NA	INTRON(MODIFIER||||505|Sobic.010G189600|protein_coding|CODING|Sobic.010G189600.1.v3.1|1|1),INTRON(MODIFIER||||485|Sobic.010G189600|protein_coding|CODING|Sobic.010G189600.2.v3.1|1|1),INTRON(MODIFIER||||376|Sobic.010G189600|protein_coding|CODING|Sobic.010G189600.3.v3.1|1|1),INTRON(MODIFIER||||358|Sobic.010G189600|protein_coding|CODING|Sobic.010G189600.4.v3.1|1|1),INTRON(MODIFIER||||356|Sobic.010G189600|protein_coding|CODING|Sobic.010G189600.5.v3.1|1|1)	NA	NA	-
10	Chr10	53077191	NA	T	A	178	PASS	20	0,0,9,11	23	-87	1	2	NA	NA	NA	NA	NA	NA	NA	NA	NA	FALSE	NA	NA	NA	NA	NA	NA	0.1236806	NA	INTRON(MODIFIER||||505|Sobic.010G189600|protein_coding|CODING|Sobic.010G189600.1.v3.1|1|1),INTRON(MODIFIER||||485|Sobic.010G189600|protein_coding|CODING|Sobic.010G189600.2.v3.1|1|1),INTRON(MODIFIER||||376|Sobic.010G189600|protein_coding|CODING|Sobic.010G189600.3.v3.1|1|1),INTRON(MODIFIER||||358|Sobic.010G189600|protein_coding|CODING|Sobic.010G189600.4.v3.1|1|1),INTRON(MODIFIER||||356|Sobic.010G189600|protein_coding|CODING|Sobic.010G189600.5.v3.1|1|1)	NA	NA	-
10	Chr10	53077280	NA	GG	GGTTTTCGTAGCTAGATCCAG	214	PASS	17	0,0,7,9	48	-82.5	1	2	NA	16,0.941176	NA	NA	NA	NA	NA	NA	NA	TRUE	NA	NA	NA	NA	NA	NA	0.02468241	NA	INTRON(MODIFIER||||505|Sobic.010G189600|protein_coding|CODING|Sobic.010G189600.1.v3.1|1|1),INTRON(MODIFIER||||485|Sobic.010G189600|protein_coding|CODING|Sobic.010G189600.2.v3.1|1|1),INTRON(MODIFIER||||376|Sobic.010G189600|protein_coding|CODING|Sobic.010G189600.3.v3.1|1|1),INTRON(MODIFIER||||358|Sobic.010G189600|protein_coding|CODING|Sobic.010G189600.4.v3.1|1|1),INTRON(MODIFIER||||356|Sobic.010G189600|protein_coding|CODING|Sobic.010G189600.5.v3.1|1|1)	NA	NA	-
10	Chr10	53077435	NA	GCCTCCTCCTCC	GCCTCCTCCTCCTCC	156	PASS	6	0,0,4,2	40	-52.5	1	2	NA	6,1.000000	NA	NA	NA	NA	NA	NA	NA	TRUE	NA	NA	NA	NA	NA	NA	0.03338131	NA	CODON_INSERTION(MODERATE||ggg/ggGGAg|G2GE|505|Sobic.010G189600|protein_coding|CODING|Sobic.010G189600.1.v3.1|1|1),CODON_INSERTION(MODERATE||ggg/ggGGAg|G2GE|485|Sobic.010G189600|protein_coding|CODING|Sobic.010G189600.2.v3.1|1|1),CODON_INSERTION(MODERATE||ggg/ggGGAg|G2GE|376|Sobic.010G189600|protein_coding|CODING|Sobic.010G189600.3.v3.1|1|1),CODON_INSERTION(MODERATE||ggg/ggGGAg|G2GE|358|Sobic.010G189600|protein_coding|CODING|Sobic.010G189600.4.v3.1|1|1),CODON_INSERTION(MODERATE||ggg/ggGGAg|G2GE|356|Sobic.010G189600|protein_coding|CODING|Sobic.010G189600.5.v3.1|1|1)	NA	NA	-
10	Chr10	53077485	NA	A	G	59	PASS	3	0,0,2,1	34	-36	1	2	NA	NA	NA	NA	NA	NA	NA	NA	NA	FALSE	NA	NA	NA	NA	NA	NA	0.03426357	NA	UTR_5_PRIME(MODIFIER||34||505|Sobic.010G189600|protein_coding|CODING|Sobic.010G189600.1.v3.1|1|1),UTR_5_PRIME(MODIFIER||34||485|Sobic.010G189600|protein_coding|CODING|Sobic.010G189600.2.v3.1|1|1),UTR_5_PRIME(MODIFIER||34||376|Sobic.010G189600|protein_coding|CODING|Sobic.010G189600.3.v3.1|1|1),UTR_5_PRIME(MODIFIER||34||358|Sobic.010G189600|protein_coding|CODING|Sobic.010G189600.4.v3.1|1|1),UTR_5_PRIME(MODIFIER||34||356|Sobic.010G189600|protein_coding|CODING|Sobic.010G189600.5.v3.1|1|1)	NA	NA	-
10	Chr10	53077486	NA	C	T	54	PASS	3	0,0,2,1	34	-36	1	2	NA	NA	NA	NA	NA	NA	NA	NA	NA	FALSE	NA	NA	NA	NA	NA	NA	0.03277706	NA	UTR_5_PRIME(MODIFIER||35||505|Sobic.010G189600|protein_coding|CODING|Sobic.010G189600.1.v3.1|1|1),UTR_5_PRIME(MODIFIER||35||485|Sobic.010G189600|protein_coding|CODING|Sobic.010G189600.2.v3.1|1|1),UTR_5_PRIME(MODIFIER||35||376|Sobic.010G189600|protein_coding|CODING|Sobic.010G189600.3.v3.1|1|1),UTR_5_PRIME(MODIFIER||35||358|Sobic.010G189600|protein_coding|CODING|Sobic.010G189600.4.v3.1|1|1),UTR_5_PRIME(MODIFIER||35||356|Sobic.010G189600|protein_coding|CODING|Sobic.010G189600.5.v3.1|1|1)	NA	NA	-
10	Chr10	53077516	NA	CCCCGC	CC	37.2	PASS	2	0,0,0,2	42	-40.5	1	2	NA	2,1.000000	NA	NA	NA	NA	NA	NA	NA	TRUE	NA	NA	NA	NA	NA	NA	0.0688	NA	UTR_5_PRIME(MODIFIER||67||505|Sobic.010G189600|protein_coding|CODING|Sobic.010G189600.1.v3.1|1|1),UTR_5_PRIME(MODIFIER||67||485|Sobic.010G189600|protein_coding|CODING|Sobic.010G189600.2.v3.1|1|1),UTR_5_PRIME(MODIFIER||67||376|Sobic.010G189600|protein_coding|CODING|Sobic.010G189600.3.v3.1|1|1),UTR_5_PRIME(MODIFIER||67||358|Sobic.010G189600|protein_coding|CODING|Sobic.010G189600.4.v3.1|1|1),UTR_5_PRIME(MODIFIER||67||356|Sobic.010G189600|protein_coding|CODING|Sobic.010G189600.5.v3.1|1|1)	NA	NA	-
10	Chr10	53077640	NA	T	G	222	PASS	23	0,0,6,15	41	-90	1	2	NA	NA	NA	NA	NA	NA	NA	NA	NA	FALSE	NA	NA	NA	NA	NA	NA	0.2011788	NA	UTR_5_PRIME(MODIFIER||189||505|Sobic.010G189600|protein_coding|CODING|Sobic.010G189600.1.v3.1|1|1),UTR_5_PRIME(MODIFIER||189||485|Sobic.010G189600|protein_coding|CODING|Sobic.010G189600.2.v3.1|1|1),UTR_5_PRIME(MODIFIER||189||376|Sobic.010G189600|protein_coding|CODING|Sobic.010G189600.3.v3.1|1|1),UTR_5_PRIME(MODIFIER||189||358|Sobic.010G189600|protein_coding|CODING|Sobic.010G189600.4.v3.1|1|1),UTR_5_PRIME(MODIFIER||189||356|Sobic.010G189600|protein_coding|CODING|Sobic.010G189600.5.v3.1|1|1)	NA	NA	-
10	Chr10	53077670	NA	GTGCGTACGGGCCT	GT	214	PASS	21	0,0,7,12	41	-91.5	1	2	NA	19,0.904762	NA	NA	NA	NA	NA	NA	NA	TRUE	NA	NA	NA	NA	NA	NA	0.1384281	NA	UTR_5_PRIME(MODIFIER||221||505|Sobic.010G189600|protein_coding|CODING|Sobic.010G189600.1.v3.1|1|1),UTR_5_PRIME(MODIFIER||221||485|Sobic.010G189600|protein_coding|CODING|Sobic.010G189600.2.v3.1|1|1),UTR_5_PRIME(MODIFIER||221||376|Sobic.010G189600|protein_coding|CODING|Sobic.010G189600.3.v3.1|1|1),UTR_5_PRIME(MODIFIER||221||358|Sobic.010G189600|protein_coding|CODING|Sobic.010G189600.4.v3.1|1|1),UTR_5_PRIME(MODIFIER||221||356|Sobic.010G189600|protein_coding|CODING|Sobic.010G189600.5.v3.1|1|1)	NA	NA	-
10	Chr10	53077695	NA	A	G	222	PASS	20	0,0,7,12	41	-84	1	2	NA	NA	NA	NA	NA	NA	NA	NA	NA	FALSE	NA	NA	NA	NA	NA	NA	0.185948	NA	UTR_5_PRIME(MODIFIER||244||505|Sobic.010G189600|protein_coding|CODING|Sobic.010G189600.1.v3.1|1|1),UTR_5_PRIME(MODIFIER||244||485|Sobic.010G189600|protein_coding|CODING|Sobic.010G189600.2.v3.1|1|1),UTR_5_PRIME(MODIFIER||244||376|Sobic.010G189600|protein_coding|CODING|Sobic.010G189600.3.v3.1|1|1),UTR_5_PRIME(MODIFIER||244||358|Sobic.010G189600|protein_coding|CODING|Sobic.010G189600.4.v3.1|1|1),UTR_5_PRIME(MODIFIER||244||356|Sobic.010G189600|protein_coding|CODING|Sobic.010G189600.5.v3.1|1|1)	NA	NA	-
10	Chr10	53077846	NA	A	G	222	PASS	17	0,0,8,8	46	-75	1	2	NA	NA	NA	NA	NA	NA	NA	NA	NA	FALSE	NA	NA	NA	NA	NA	NA	0.07115168	NA	INTERGENIC(MODIFIER||||||||||1)	NA	NA	-
10	Chr10	53077989	NA	CTTTTTTTTTT	CTTTTTTTTTTT	19.5	PASS	22	0,0,14,4	48	-88.5	1	2	NA	18,0.818182	NA	NA	NA	NA	NA	NA	NA	TRUE	NA	NA	NA	NA	NA	NA	0.1751185	NA	INTERGENIC(MODIFIER||||||||||1)	NA	NA	-
10	Chr10	53078076	NA	T	G	222	PASS	25	0,0,17,7	44	-99	1	2	NA	NA	NA	NA	NA	NA	NA	NA	NA	FALSE	NA	NA	NA	NA	NA	NA	0.05449459	NA	INTERGENIC(MODIFIER||||||||||1)	NA	NA	-
10	Chr10	53078151	NA	T	C	222	PASS	33	0,0,20,13	45	-126	1	2	NA	NA	NA	NA	NA	NA	NA	NA	NA	FALSE	NA	NA	NA	NA	NA	NA	0.1919604	NA	INTERGENIC(MODIFIER||||||||||1)	NA	NA	-
10	Chr10	53078474	NA	ATTTTTTTTT	ATTTTTTTT	63.5	PASS	32	0,0,13,15	50	-119	1	2	NA	30,0.937500	NA	NA	NA	NA	NA	NA	NA	TRUE	NA	NA	NA	NA	NA	NA	0.04971257	NA	INTERGENIC(MODIFIER||||||||||1)	NA	NA	-
10	Chr10	53078669	NA	A	G	222	PASS	20	0,0,7,13	36	-87	1	2	NA	NA	NA	NA	NA	NA	NA	NA	NA	FALSE	NA	NA	NA	NA	NA	NA	0.07967314	NA	INTERGENIC(MODIFIER||||||||||1)	NA	NA	-
10	Chr10	53078677	NA	C	T	206	PASS	17	0,0,5,12	34	-78	1	2	NA	NA	NA	NA	NA	NA	NA	NA	NA	FALSE	NA	NA	NA	NA	NA	NA	0.1640107	NA	INTERGENIC(MODIFIER||||||||||1)	NA	NA	-
10	Chr10	53078700	NA	C	G	179	PASS	14	0,0,4,9	30	-66	1	2	NA	NA	NA	NA	NA	NA	NA	NA	NA	FALSE	NA	NA	NA	NA	NA	NA	0.156139	NA	INTERGENIC(MODIFIER||||||||||1)	NA	NA	-
10	Chr10	53078747	NA	A	G,T	52	PASS	11	0,0,3,8	21	-57	1	2	NA	NA	NA	NA	NA	NA	NA	NA	NA	FALSE	NA	NA	NA	NA	NA	NA	0.103199	NA	INTERGENIC(MODIFIER||||||||||1),INTERGENIC(MODIFIER||||||||||2)	NA	NA	-
10	Chr10	53078760	NA	C	T	48.1	PASS	8	0,0,1,6	20	-48	1	2	NA	NA	NA	NA	NA	NA	NA	NA	NA	FALSE	NA	NA	NA	NA	NA	NA	0.0450773	NA	INTERGENIC(MODIFIER||||||||||1)	NA	NA	-
10	Chr10	53078777	NA	G	T	81	PASS	10	0,0,2,6	22	-51	1	2	NA	NA	NA	NA	NA	NA	NA	NA	NA	FALSE	NA	NA	NA	NA	NA	NA	0.1198678	NA	INTERGENIC(MODIFIER||||||||||1)	NA	NA	-
10	Chr10	53078827	NA	T	C	191	PASS	17	0,0,4,13	33	-78	1	2	NA	NA	NA	NA	NA	NA	NA	NA	NA	FALSE	NA	NA	NA	NA	NA	NA	0.1243262	NA	INTERGENIC(MODIFIER||||||||||1)	NA	NA	-
10	Chr10	53078861	NA	G	A	222	PASS	22	0,0,10,11	40	-90	1	2	NA	NA	NA	NA	NA	NA	NA	NA	NA	FALSE	NA	NA	NA	NA	NA	NA	0.1834579	NA	INTERGENIC(MODIFIER||||||||||1)	NA	NA	-
10	Chr10	53078886	NA	CCACACACACACACACAC	CCACACACACACACACACACACAC,CACACACACACACACACAC	214	PASS	23	0,0,8,7	41	-76.5	1	2	NA	20,0.869565	NA	NA	NA	NA	NA	NA	NA	TRUE	NA	NA	NA	NA	NA	NA	0.1716875	NA	INTERGENIC(MODIFIER||||||||||1),INTERGENIC(MODIFIER||||||||||2)	NA	NA	-
10	Chr10	53078939	NA	C	T	222	PASS	31	0,0,15,16	42	-120	1	2	NA	NA	NA	NA	NA	NA	NA	NA	NA	FALSE	NA	NA	NA	NA	NA	NA	0.1084454	NA	INTERGENIC(MODIFIER||||||||||1)	NA	NA	-
10	Chr10	53078966	NA	CA	C	214	PASS	29	0,0,14,14	42	-119	1	2	NA	28,0.965517	NA	NA	NA	NA	NA	NA	NA	TRUE	NA	NA	NA	NA	NA	NA	0.2659157	NA	INTERGENIC(MODIFIER||||||||||1)	NA	NA	-
10	Chr10	53079068	NA	T	C	222	PASS	26	0,0,11,15	35	-105	1	2	NA	NA	NA	NA	NA	NA	NA	NA	NA	FALSE	NA	NA	NA	NA	NA	NA	0.1858255	NA	INTERGENIC(MODIFIER||||||||||1)	NA	NA	-
10	Chr10	53079069	NA	C	T	222	PASS	26	0,0,11,15	35	-105	1	2	NA	NA	NA	NA	NA	NA	NA	NA	NA	FALSE	NA	NA	NA	NA	NA	NA	0.1809872	NA	INTERGENIC(MODIFIER||||||||||1)	NA	NA	-
10	Chr10	53079147	NA	T	G	222	PASS	22	0,0,13,9	35	-93	1	2	NA	NA	NA	NA	NA	NA	NA	NA	NA	FALSE	NA	NA	NA	NA	NA	NA	0.07984126	NA	INTERGENIC(MODIFIER||||||||||1)	NA	NA	-
10	Chr10	53079211	NA	A	G	222	PASS	14	0,0,9,5	38	-69	1	2	NA	NA	NA	NA	NA	NA	NA	NA	NA	FALSE	NA	NA	NA	NA	NA	NA	0.1601332	NA	INTERGENIC(MODIFIER||||||||||1)	NA	NA	-
10	Chr10	53079266	NA	AGG	AGGCAAAGGTGGG	214	PASS	17	0,0,9,7	42	-82.5	1	2	NA	12,0.705882	NA	NA	NA	NA	NA	NA	NA	TRUE	NA	NA	NA	NA	NA	NA	0.1185019	NA	INTERGENIC(MODIFIER||||||||||1)	NA	NA	-
10	Chr10	53079275	NA	A	G	222	SnpGap	15	0,0,9,6	42	-72	1	2	NA	NA	NA	NA	NA	NA	NA	NA	NA	FALSE	NA	NA	NA	NA	NA	NA	0.1683815	NA	INTERGENIC(MODIFIER||||||||||1)	NA	NA	-
10	Chr10	53079365	NA	G	A	222	PASS	27	0,0,12,14	37	-105	1	2	NA	NA	NA	NA	NA	NA	NA	NA	NA	FALSE	NA	NA	NA	NA	NA	NA	0.2412922	NA	INTERGENIC(MODIFIER||||||||||1)	NA	NA	-
10	Chr10	53079401	NA	G	A	222	PASS	30	0,0,12,17	37	-114	1	2	NA	NA	NA	NA	NA	NA	NA	NA	NA	FALSE	NA	NA	NA	NA	NA	NA	0.2736683	NA	INTERGENIC(MODIFIER||||||||||1)	NA	NA	-
10	Chr10	53079451	NA	C	T	222	PASS	33	0,0,17,15	39	-123	1	2	NA	NA	NA	NA	NA	NA	NA	NA	NA	FALSE	NA	NA	NA	NA	NA	NA	0.2841828	NA	INTERGENIC(MODIFIER||||||||||1)	NA	NA	-
10	Chr10	53079541	NA	T	C	222	PASS	28	0,0,17,9	38	-105	1	2	NA	NA	NA	NA	NA	NA	NA	NA	NA	FALSE	NA	NA	NA	NA	NA	NA	0.08116201	NA	INTERGENIC(MODIFIER||||||||||1)	NA	NA	-
10	Chr10	53079595	NA	T	C	199	PASS	16	0,0,8,8	27	-75	1	2	NA	NA	NA	NA	NA	NA	NA	NA	NA	FALSE	NA	NA	NA	NA	NA	NA	0.142537	NA	INTERGENIC(MODIFIER||||||||||1)	NA	NA	-
10	Chr10	53079600	NA	G	A	200	PASS	16	0,0,8,8	27	-75	1	2	NA	NA	NA	NA	NA	NA	NA	NA	NA	FALSE	NA	NA	NA	NA	NA	NA	0.1767239	NA	INTERGENIC(MODIFIER||||||||||1)	NA	NA	-
10	Chr10	53079647	NA	A	G	206	PASS	20	0,0,6,14	26	-87	1	2	NA	NA	NA	NA	NA	NA	NA	NA	NA	FALSE	NA	NA	NA	NA	NA	NA	0.09756757	NA	INTERGENIC(MODIFIER||||||||||1)	NA	NA	-
10	Chr10	53079649	NA	C	A	211	PASS	22	0,0,6,14	26	-87	1	2	NA	NA	NA	NA	NA	NA	NA	NA	NA	FALSE	NA	NA	NA	NA	NA	NA	0.07807235	NA	INTERGENIC(MODIFIER||||||||||1)	NA	NA	-
10	Chr10	53079721	NA	T	C	222	PASS	25	0,0,11,13	32	-99	1	2	NA	NA	NA	NA	NA	NA	NA	NA	NA	FALSE	NA	NA	NA	NA	NA	NA	0.0157336	NA	INTERGENIC(MODIFIER||||||||||1)	NA	NA	-
10	Chr10	53079783	NA	T	A	222	PASS	23	0,0,13,10	29	-96	1	2	NA	NA	NA	NA	NA	NA	NA	NA	NA	FALSE	NA	NA	NA	NA	NA	NA	0.2100649	NA	INTERGENIC(MODIFIER||||||||||1)	NA	NA	-
10	Chr10	53079827	NA	AAA	AAAGAAAGAAGAA	53.4	PASS	14	0,0,2,1	36	-43.5	1	2	NA	12,0.857143	NA	NA	NA	NA	NA	NA	NA	TRUE	NA	NA	NA	NA	NA	NA	0.06737978	NA	INTERGENIC(MODIFIER||||||||||1)	NA	NA	-
10	Chr10	53079842	NA	G	A	117	PASS	12	0,0,7,5	22	-63	1	2	NA	NA	NA	NA	NA	NA	NA	NA	NA	FALSE	NA	NA	NA	NA	NA	NA	0.114392	NA	INTERGENIC(MODIFIER||||||||||1)	NA	NA	-
10	Chr10	53079856	NA	G	A	99	PASS	11	0,0,6,5	21	-60	1	2	NA	NA	NA	NA	NA	NA	NA	NA	NA	FALSE	NA	NA	NA	NA	NA	NA	0.1319166	NA	INTERGENIC(MODIFIER||||||||||1)	NA	NA	-
10	Chr10	53079868	NA	T	G	42	PASS	8	0,0,4,4	13	-51	1	2	NA	NA	NA	NA	NA	NA	NA	NA	NA	FALSE	NA	NA	NA	NA	NA	NA	0.06910901	NA	INTERGENIC(MODIFIER||||||||||1)	NA	NA	-
10	Chr10	53079960	NA	A	G	6.59	Qual	4	0,0,1,3	24	-39	1	2	NA	NA	NA	NA	NA	NA	NA	NA	NA	FALSE	NA	NA	NA	NA	NA	NA	0.02649457	NA	INTERGENIC(MODIFIER||||||||||1)	NA	NA	-
10	Chr10	53079964	NA	C	T	21.5	PASS	4	0,0,1,3	24	-39	1	2	NA	NA	NA	NA	NA	NA	NA	NA	NA	FALSE	NA	NA	NA	NA	NA	NA	0.02649457	NA	INTERGENIC(MODIFIER||||||||||1)	NA	NA	-
10	Chr10	53079969	NA	T	A	35.3	PASS	5	0,0,1,4	26	-42	1	2	NA	NA	NA	NA	NA	NA	NA	NA	NA	FALSE	NA	NA	NA	NA	NA	NA	0.03950615	NA	INTERGENIC(MODIFIER||||||||||1)	NA	NA	-
10	Chr10	53079973	NA	A	T	26.3	PASS	5	0,0,1,4	26	-42	1	2	NA	NA	NA	NA	NA	NA	NA	NA	NA	FALSE	NA	NA	NA	NA	NA	NA	0.03950616	NA	INTERGENIC(MODIFIER||||||||||1)	NA	NA	-
10	Chr10	53080057	NA	TTACC	TTACCCATTATACC	214	PASS	20	0,0,9,11	31	-94.5	1	2	NA	20,1.000000	NA	NA	NA	NA	NA	NA	NA	TRUE	NA	NA	NA	NA	NA	NA	0.1867357	NA	INTERGENIC(MODIFIER||||||||||1)	NA	NA	-
10	Chr10	53080091	NA	T	C	222	PASS	23	0,0,11,11	31	-93	1	2	NA	NA	NA	NA	NA	NA	NA	NA	NA	FALSE	NA	NA	NA	NA	NA	NA	0.2048365	NA	INTERGENIC(MODIFIER||||||||||1)	NA	NA	-
10	Chr10	53080096	NA	A	C	222	PASS	23	0,0,12,11	32	-96	1	2	NA	NA	NA	NA	NA	NA	NA	NA	NA	FALSE	NA	NA	NA	NA	NA	NA	0.2106486	NA	INTERGENIC(MODIFIER||||||||||1)	NA	NA	-
10	Chr10	53080134	NA	T	A	222	PASS	21	0,0,11,10	34	-90	1	2	NA	NA	NA	NA	NA	NA	NA	NA	NA	FALSE	NA	NA	NA	NA	NA	NA	0.198753	NA	INTERGENIC(MODIFIER||||||||||1)	NA	NA	-
10	Chr10	53080181	NA	GTTTTTTTTT	GTTTTTTTT	53.5	PASS	27	0,0,15,11	42	-113	1	2	NA	27,1.000000	NA	NA	NA	NA	NA	NA	NA	TRUE	NA	NA	NA	NA	NA	NA	0.2618572	NA	INTERGENIC(MODIFIER||||||||||1)	NA	NA	-
10	Chr10	53080268	NA	G	A	222	PASS	32	0,0,15,16	43	-120	1	2	NA	NA	NA	NA	NA	NA	NA	NA	NA	FALSE	NA	NA	NA	NA	NA	NA	0.06856476	NA	INTERGENIC(MODIFIER||||||||||1)	NA	NA	-
10	Chr10	53080295	NA	AT	A	214	PASS	31	0,0,10,19	41	-122	1	2	NA	30,0.967742	NA	NA	NA	NA	NA	NA	NA	TRUE	NA	NA	NA	NA	NA	NA	0.1124599	NA	INTERGENIC(MODIFIER||||||||||1)	NA	NA	-
10	Chr10	53080337	NA	T	C	222	PASS	29	0,0,7,20	34	-108	1	2	NA	NA	NA	NA	NA	NA	NA	NA	NA	FALSE	NA	NA	NA	NA	NA	NA	0.09366623	NA	INTERGENIC(MODIFIER||||||||||1)	NA	NA	-
10	Chr10	53080372	NA	T	C	222	PASS	24	0,0,6,18	33	-99	1	2	NA	NA	NA	NA	NA	NA	NA	NA	NA	FALSE	NA	NA	NA	NA	NA	NA	0.2242762	NA	INTERGENIC(MODIFIER||||||||||1)	NA	NA	-
10	Chr10	53080434	NA	C	T	222	PASS	28	0,0,9,18	34	-108	1	2	NA	NA	NA	NA	NA	NA	NA	NA	NA	FALSE	NA	NA	NA	NA	NA	NA	0.1554831	NA	INTERGENIC(MODIFIER||||||||||1)	NA	NA	-
10	Chr10	53080452	NA	C	T	222	PASS	29	0,0,10,17	35	-108	1	2	NA	NA	NA	NA	NA	NA	NA	NA	NA	FALSE	NA	NA	NA	NA	NA	NA	0.2674942	NA	INTERGENIC(MODIFIER||||||||||1)	NA	NA	-
10	Chr10	53080546	NA	T	C	222	PASS	27	0,0,14,11	42	-102	1	2	NA	NA	NA	NA	NA	NA	NA	NA	NA	FALSE	NA	NA	NA	NA	NA	NA	0.1846322	NA	INTERGENIC(MODIFIER||||||||||1)	NA	NA	-
10	Chr10	53080669	NA	G	A	222	PASS	26	0,0,13,12	45	-102	1	2	NA	NA	NA	NA	NA	NA	NA	NA	NA	FALSE	NA	NA	NA	NA	NA	NA	0.1369195	NA	INTERGENIC(MODIFIER||||||||||1)	NA	NA	-
10	Chr10	53080800	NA	GTTTT	GTTT	66.7	PASS	21	0,0,3,2	48	-49.5	1	2	NA	19,0.904762	NA	NA	NA	NA	NA	NA	NA	TRUE	NA	NA	NA	NA	NA	NA	0.01867296	NA	INTERGENIC(MODIFIER||||||||||1)	NA	NA	-
10	Chr10	53080825	NA	AAGA	AAGAGA	169	PASS	15	0,0,5,4	44	-61.5	1	2	NA	14,0.933333	NA	NA	NA	NA	NA	NA	NA	TRUE	NA	NA	NA	NA	NA	NA	0.05920155	NA	INTERGENIC(MODIFIER||||||||||1)	NA	NA	-
10	Chr10	53080838	NA	G	C	215	SnpGap	10	0,0,6,4	41	-57	1	2	NA	NA	NA	NA	NA	NA	NA	NA	NA	FALSE	NA	NA	NA	NA	NA	NA	0.1344461	NA	INTERGENIC(MODIFIER||||||||||1)	NA	NA	-
10	Chr10	53080859	NA	A	C	132	PASS	8	0,0,4,2	37	-45	1	2	NA	NA	NA	NA	NA	NA	NA	NA	NA	FALSE	NA	NA	NA	NA	NA	NA	0.09807275	NA	INTERGENIC(MODIFIER||||||||||1)	NA	NA	-
10	Chr10	53080892	NA	G	A	6.02	Qual	2	0,0,2,0	33	-33	1	2	NA	NA	NA	NA	NA	NA	NA	NA	NA	FALSE	NA	NA	NA	NA	NA	NA	0.0768	NA	INTERGENIC(MODIFIER||||||||||1)	NA	NA	-
10	Chr10	53080897	NA	T	C	9.31	Qual	2	0,0,2,0	33	-33	1	2	NA	NA	NA	NA	NA	NA	NA	NA	NA	FALSE	NA	NA	NA	NA	NA	NA	0.0752	NA	INTERGENIC(MODIFIER||||||||||1)	NA	NA	-
10	Chr10	53087281	NA	T	C	8.44	Qual	2	0,0,0,2	45	-33	1	2	NA	NA	NA	NA	NA	NA	NA	NA	NA	FALSE	NA	NA	NA	NA	NA	NA	0.0512	NA	INTERGENIC(MODIFIER||||||||||1)	NA	NA	-
10	Chr10	53087304	NA	A	G	56.5	PASS	4	0,0,1,3	41	-39	1	2	NA	NA	NA	NA	NA	NA	NA	NA	NA	FALSE	NA	NA	NA	NA	NA	NA	0.08228788	NA	INTERGENIC(MODIFIER||||||||||1)	NA	NA	-
10	Chr10	53087324	NA	A	G	86.1	PASS	6	0,0,2,4	40	-45	1	2	NA	NA	NA	NA	NA	NA	NA	NA	NA	FALSE	NA	NA	NA	NA	NA	NA	0.09807275	NA	INTERGENIC(MODIFIER||||||||||1)	NA	NA	-
10	Chr10	53087407	NA	TTA	TTAATA	114	PASS	9	0,0,5,4	26	-61.5	1	2	NA	9,1.000000	NA	NA	NA	NA	NA	NA	NA	TRUE	NA	NA	NA	NA	NA	NA	0.08944587	NA	INTERGENIC(MODIFIER||||||||||1)	NA	NA	-
10	Chr10	53087414	NA	A	G	84	SnpGap	9	0,0,5,4	26	-54	1	2	NA	NA	NA	NA	NA	NA	NA	NA	NA	FALSE	NA	NA	NA	NA	NA	NA	0.1295751	NA	INTERGENIC(MODIFIER||||||||||1)	NA	NA	-
10	Chr10	53087447	NA	G	A	35.1	PASS	7	0,0,4,3	22	-48	1	2	NA	NA	NA	NA	NA	NA	NA	NA	NA	FALSE	NA	NA	NA	NA	NA	NA	0.0965758	NA	INTERGENIC(MODIFIER||||||||||1)	NA	NA	-
10	Chr10	53087453	NA	C	G	23.2	PASS	7	0,0,4,2	12	-45	1	2	NA	NA	NA	NA	NA	NA	NA	NA	NA	FALSE	NA	NA	NA	NA	NA	NA	0.07833507	NA	INTERGENIC(MODIFIER||||||||||1)	NA	NA	-
10	Chr10	53087457	NA	C	T	17.3	PASS	5	0,0,3,2	12	-42	1	2	NA	NA	NA	NA	NA	NA	NA	NA	NA	FALSE	NA	NA	NA	NA	NA	NA	0.05881463	NA	INTERGENIC(MODIFIER||||||||||1)	NA	NA	-
10	Chr10	53087602	NA	G	A	57.1	PASS	6	0,0,3,3	25	-45	1	2	NA	NA	NA	NA	NA	NA	NA	NA	NA	FALSE	NA	NA	NA	NA	NA	NA	0.02335627	NA	INTERGENIC(MODIFIER||||||||||1)	NA	NA	-
10	Chr10	53087608	NA	C	G	53.1	PASS	6	0,0,3,3	25	-45	1	2	NA	NA	NA	NA	NA	NA	NA	NA	NA	FALSE	NA	NA	NA	NA	NA	NA	0.02335627	NA	INTERGENIC(MODIFIER||||||||||1)	NA	NA	-
10	Chr10	53087612	NA	C	T	77.1	PASS	8	0,0,3,3	25	-45	1	2	NA	NA	NA	NA	NA	NA	NA	NA	NA	FALSE	NA	NA	NA	NA	NA	NA	0.02335627	NA	INTERGENIC(MODIFIER||||||||||1)	NA	NA	-
10	Chr10	53087633	NA	G	A	150	PASS	10	0,0,3,7	35	-57	1	2	NA	NA	NA	NA	NA	NA	NA	NA	NA	FALSE	NA	NA	NA	NA	NA	NA	0.1251605	NA	INTERGENIC(MODIFIER||||||||||1)	NA	NA	-
10	Chr10	53087741	NA	CTTC	CTTCGTTC	214	PASS	18	0,0,4,14	47	-88.5	1	2	NA	18,1.000000	NA	NA	NA	NA	NA	NA	NA	TRUE	NA	NA	NA	NA	NA	NA	0.06177088	NA	INTERGENIC(MODIFIER||||||||||1)	NA	NA	-
10	Chr10	53087806	NA	ACTAGCT	ACT	214	PASS	13	0,0,1,11	44	-70.5	1	2	NA	12,0.923077	NA	NA	NA	NA	NA	NA	NA	TRUE	NA	NA	NA	NA	NA	NA	0.148932	NA	INTERGENIC(MODIFIER||||||||||1)	NA	NA	-
10	Chr10	53087822	NA	T	C	177	SnpGap	12	0,0,1,11	44	-63	1	2	NA	NA	NA	NA	NA	NA	NA	NA	NA	FALSE	NA	NA	NA	NA	NA	NA	0.04859266	NA	INTERGENIC(MODIFIER||||||||||1)	NA	NA	-
10	Chr10	53087874	NA	A	G	92.1	PASS	8	0,0,2,5	33	-48	1	2	NA	NA	NA	NA	NA	NA	NA	NA	NA	FALSE	NA	NA	NA	NA	NA	NA	0.08171169	NA	INTERGENIC(MODIFIER||||||||||1)	NA	NA	-
10	Chr10	53087886	NA	G	C	124	PASS	10	0,0,3,5	30	-51	1	2	NA	NA	NA	NA	NA	NA	NA	NA	NA	FALSE	NA	NA	NA	NA	NA	NA	0.001574147	NA	INTERGENIC(MODIFIER||||||||||1)	NA	NA	-
10	Chr10	53087905	NA	T	G	191	PASS	10	0,0,4,6	33	-57	1	2	NA	NA	NA	NA	NA	NA	NA	NA	NA	FALSE	NA	NA	NA	NA	NA	NA	0.01206574	NA	INTERGENIC(MODIFIER||||||||||1)	NA	NA	-
10	Chr10	53087906	NA	T	C	200	PASS	12	0,0,5,6	35	-60	1	2	NA	NA	NA	NA	NA	NA	NA	NA	NA	FALSE	NA	NA	NA	NA	NA	NA	0.02398234	NA	INTERGENIC(MODIFIER||||||||||1)	NA	NA	-
10	Chr10	53087957	NA	AGG	AGGCTGTTAACCTGCTAGTCTCTGTACGG	214	PASS	18	0,0,8,10	41	-88.5	1	2	NA	18,1.000000	NA	NA	NA	NA	NA	NA	NA	TRUE	NA	NA	NA	NA	NA	NA	0.03765377	NA	INTERGENIC(MODIFIER||||||||||1)	NA	NA	-
10	Chr10	53087994	NA	TGTGCAGTG	TGTG	214	PASS	28	0,0,4,5	42	-61.5	1	2	NA	24,0.857143	NA	NA	NA	NA	NA	NA	NA	TRUE	NA	NA	NA	NA	NA	NA	0.009093545	NA	INTERGENIC(MODIFIER||||||||||1)	NA	NA	-
10	Chr10	53088044	NA	GAA	GAAA	214	PASS	20	0,0,10,10	40	-94.5	1	2	NA	20,1.000000	NA	NA	NA	NA	NA	NA	NA	TRUE	NA	NA	NA	NA	NA	NA	0.1663903	NA	INTERGENIC(MODIFIER||||||||||1)	NA	NA	-
10	Chr10	53088058	NA	A	T	222	PASS	19	0,0,10,8	39	-81	1	2	NA	NA	NA	NA	NA	NA	NA	NA	NA	FALSE	NA	NA	NA	NA	NA	NA	0.003560726	NA	INTERGENIC(MODIFIER||||||||||1)	NA	NA	-
10	Chr10	53088149	NA	C	G	222	PASS	29	0,0,16,9	33	-102	1	2	NA	NA	NA	NA	NA	NA	NA	NA	NA	FALSE	NA	NA	NA	NA	NA	NA	0.1950141	NA	INTERGENIC(MODIFIER||||||||||1)	NA	NA	-
10	Chr10	53088152	NA	C	A	222	PASS	26	0,0,16,9	33	-102	1	2	NA	NA	NA	NA	NA	NA	NA	NA	NA	FALSE	NA	NA	NA	NA	NA	NA	0.200345	NA	INTERGENIC(MODIFIER||||||||||1)	NA	NA	-
10	Chr10	53088167	NA	T	C	222	PASS	26	0,0,16,8	33	-99	1	2	NA	NA	NA	NA	NA	NA	NA	NA	NA	FALSE	NA	NA	NA	NA	NA	NA	0.1963602	NA	INTERGENIC(MODIFIER||||||||||1)	NA	NA	-
10	Chr10	53088271	NA	GTCCGATCC	GTCC	130	PASS	29	0,0,2,3	40	-49.5	1	2	NA	27,0.931035	NA	NA	NA	NA	NA	NA	NA	TRUE	NA	NA	NA	NA	NA	NA	0.0228234	NA	INTERGENIC(MODIFIER||||||||||1)	NA	NA	-
10	Chr10	53088334	NA	T	C,A	222	PASS	19	0,0,6,12	35	-78	1	2	NA	NA	NA	NA	NA	NA	NA	NA	NA	FALSE	NA	NA	NA	NA	NA	NA	0.1878174	NA	INTERGENIC(MODIFIER||||||||||1),INTERGENIC(MODIFIER||||||||||2)	NA	NA	-
10	Chr10	53088335	NA	A	G	222	PASS	19	0,0,6,12	35	-81	1	2	NA	NA	NA	NA	NA	NA	NA	NA	NA	FALSE	NA	NA	NA	NA	NA	NA	0.1867252	NA	INTERGENIC(MODIFIER||||||||||1)	NA	NA	-
10	Chr10	53088354	NA	G	C	170	PASS	16	0,0,5,8	31	-66	1	2	NA	NA	NA	NA	NA	NA	NA	NA	NA	FALSE	NA	NA	NA	NA	NA	NA	0.05606234	NA	INTERGENIC(MODIFIER||||||||||1)	NA	NA	-
10	Chr10	53088385	NA	C	T	45.5	PASS	7	0,0,1,3	28	-39	1	2	NA	NA	NA	NA	NA	NA	NA	NA	NA	FALSE	NA	NA	NA	NA	NA	NA	0.06845168	NA	INTERGENIC(MODIFIER||||||||||1)	NA	NA	-
10	Chr10	53088410	NA	T	C	13	PASS	2	0,0,0,2	31	-33	1	2	NA	NA	NA	NA	NA	NA	NA	NA	NA	FALSE	NA	NA	NA	NA	NA	NA	0.0224	NA	INTERGENIC(MODIFIER||||||||||1)	NA	NA	-
10	Chr10	53088420	NA	C	T	31	PASS	5	0,0,1,2	26	-36	1	2	NA	NA	NA	NA	NA	NA	NA	NA	NA	FALSE	NA	NA	NA	NA	NA	NA	0.0608665	NA	INTERGENIC(MODIFIER||||||||||1)	NA	NA	-
10	Chr10	53088471	NA	G	A	199	PASS	15	0,0,9,6	27	-72	1	2	NA	NA	NA	NA	NA	NA	NA	NA	NA	FALSE	NA	NA	NA	NA	NA	NA	0.04830055	NA	INTERGENIC(MODIFIER||||||||||1)	NA	NA	-
10	Chr10	53088473	NA	T	C	199	PASS	15	0,0,9,6	27	-72	1	2	NA	NA	NA	NA	NA	NA	NA	NA	NA	FALSE	NA	NA	NA	NA	NA	NA	0.04800502	NA	INTERGENIC(MODIFIER||||||||||1)	NA	NA	-
10	Chr10	53088491	NA	A	G	221	SnpGap	19	0,0,13,6	30	-84	1	2	NA	NA	NA	NA	NA	NA	NA	NA	NA	FALSE	NA	NA	NA	NA	NA	NA	0.1721877	NA	INTERGENIC(MODIFIER||||||||||1)	NA	NA	-
10	Chr10	53088495	NA	ACCGGCC	ACC	199	PASS	19	0,0,11,6	31	-85.5	1	2	NA	19,1.000000	NA	NA	NA	NA	NA	NA	NA	TRUE	NA	NA	NA	NA	NA	NA	0.1758405	NA	INTERGENIC(MODIFIER||||||||||1)	NA	NA	-
10	Chr10	53088636	NA	C	T	222	PASS	39	0,0,24,14	42	-141	1	2	NA	NA	NA	NA	NA	NA	NA	NA	NA	FALSE	NA	NA	NA	NA	NA	NA	0.285459	NA	INTERGENIC(MODIFIER||||||||||1)	NA	NA	-
10	Chr10	53088686	NA	CTA	CTATA	214	PASS	39	0,0,22,13	41	-140	1	2	NA	34,0.871795	NA	NA	NA	NA	NA	NA	NA	TRUE	NA	NA	NA	NA	NA	NA	0.03437971	NA	INTERGENIC(MODIFIER||||||||||1)	NA	NA	-
10	Chr10	53088746	NA	T	C	222	PASS	26	0,0,20,6	34	-105	1	2	NA	NA	NA	NA	NA	NA	NA	NA	NA	FALSE	NA	NA	NA	NA	NA	NA	0.1104149	NA	INTERGENIC(MODIFIER||||||||||1)	NA	NA	-
10	Chr10	53088763	NA	A	G	222	PASS	23	0,0,18,5	33	-96	1	2	NA	NA	NA	NA	NA	NA	NA	NA	NA	FALSE	NA	NA	NA	NA	NA	NA	0.2071	NA	INTERGENIC(MODIFIER||||||||||1)	NA	NA	-
10	Chr10	53088811	NA	TG	TGTCG	189	PASS	24	0,0,14,9	23	-104	1	2	NA	22,0.916667	NA	NA	NA	NA	NA	NA	NA	TRUE	NA	NA	NA	NA	NA	NA	0.1274742	NA	INTERGENIC(MODIFIER||||||||||1)	NA	NA	-
10	Chr10	53088818	NA	C	G	158	SnpGap	24	0,0,14,9	22	-96	1	2	NA	NA	NA	NA	NA	NA	NA	NA	NA	FALSE	NA	NA	NA	NA	NA	NA	0.04189473	NA	INTERGENIC(MODIFIER||||||||||1)	NA	NA	-
10	Chr10	53088871	NA	A	G	161	PASS	22	0,0,11,11	21	-93	1	2	NA	NA	NA	NA	NA	NA	NA	NA	NA	FALSE	NA	NA	NA	NA	NA	NA	0.1615101	NA	INTERGENIC(MODIFIER||||||||||1)	NA	NA	-
10	Chr10	53088893	NA	C	A	169	PASS	20	0,0,9,11	22	-87	1	2	NA	NA	NA	NA	NA	NA	NA	NA	NA	FALSE	NA	NA	NA	NA	NA	NA	0.07233501	NA	INTERGENIC(MODIFIER||||||||||1)	NA	NA	-
10	Chr10	53088896	NA	C	T	169	PASS	20	0,0,9,11	22	-87	1	2	NA	NA	NA	NA	NA	NA	NA	NA	NA	FALSE	NA	NA	NA	NA	NA	NA	0.1028178	NA	INTERGENIC(MODIFIER||||||||||1)	NA	NA	-
10	Chr10	53089005	NA	T	TTCCTTTC	214	PASS	21	0,0,10,11	40	-97.5	1	2	NA	21,1.000000	NA	NA	NA	NA	NA	NA	NA	TRUE	NA	NA	NA	NA	NA	NA	0.05809795	NA	INTERGENIC(MODIFIER||||||||||1)	NA	NA	-
10	Chr10	53089021	NA	C	T	222	PASS	23	0,0,12,11	40	-96	1	2	NA	NA	NA	NA	NA	NA	NA	NA	NA	FALSE	NA	NA	NA	NA	NA	NA	0.2048858	NA	INTERGENIC(MODIFIER||||||||||1)	NA	NA	-
10	Chr10	53089136	NA	G	A	222	PASS	29	0,0,11,16	31	-108	1	2	NA	NA	NA	NA	NA	NA	NA	NA	NA	FALSE	NA	NA	NA	NA	NA	NA	0.1692227	NA	INTERGENIC(MODIFIER||||||||||1)	NA	NA	-
10	Chr10	53089188	NA	G	A	222	PASS	36	0,0,14,22	29	-135	1	2	NA	NA	NA	NA	NA	NA	NA	NA	NA	FALSE	NA	NA	NA	NA	NA	NA	0.297306	NA	INTERGENIC(MODIFIER||||||||||1)	NA	NA	-
10	Chr10	53089196	NA	G	A	222	PASS	40	0,0,17,23	31	-147	1	2	NA	NA	NA	NA	NA	NA	NA	NA	NA	FALSE	NA	NA	NA	NA	NA	NA	0.3016295	NA	INTERGENIC(MODIFIER||||||||||1)	NA	NA	-
10	Chr10	53089212	NA	A	G	222	PASS	34	0,1,12,19	30	-106	1	2	NA	NA	NA	NA	NA	NA	NA	NA	1,1,0.035,0.34	FALSE	NA	NA	NA	NA	0.9747546	NA	0.1270502	NA	INTERGENIC(MODIFIER||||||||||1)	NA	NA	-
10	Chr10	53089547	NA	C	T	222	PASS	22	0,0,8,13	37	-90	1	2	NA	NA	NA	NA	NA	NA	NA	NA	NA	FALSE	NA	NA	NA	NA	NA	NA	0.1076285	NA	INTERGENIC(MODIFIER||||||||||1)	NA	NA	-
10	Chr10	53089576	NA	G	A	222	PASS	19	0,0,7,12	31	-84	1	2	NA	NA	NA	NA	NA	NA	NA	NA	NA	FALSE	NA	NA	NA	NA	NA	NA	0.001511075	NA	INTERGENIC(MODIFIER||||||||||1)	NA	NA	-
10	Chr10	53089587	NA	C	T	210	PASS	19	0,0,8,11	28	-84	1	2	NA	NA	NA	NA	NA	NA	NA	NA	NA	FALSE	NA	NA	NA	NA	NA	NA	0.01272646	NA	INTERGENIC(MODIFIER||||||||||1)	NA	NA	-
10	Chr10	53089607	NA	ACAAAAAAG	A	214	PASS	19	0,0,7,12	28	-91.5	1	2	NA	19,1.000000	NA	NA	NA	NA	NA	NA	NA	TRUE	NA	NA	NA	NA	NA	NA	0.02831729	NA	INTERGENIC(MODIFIER||||||||||1)	NA	NA	-
10	Chr10	53089687	NA	A	G	134	PASS	12	0,0,5,7	22	-63	1	2	NA	NA	NA	NA	NA	NA	NA	NA	NA	FALSE	NA	NA	NA	NA	NA	NA	0.02063488	NA	INTERGENIC(MODIFIER||||||||||1)	NA	NA	-
10	Chr10	53089702	NA	A	G	118	PASS	12	0,0,5,7	22	-63	1	2	NA	NA	NA	NA	NA	NA	NA	NA	NA	FALSE	NA	NA	NA	NA	NA	NA	0.1326025	NA	INTERGENIC(MODIFIER||||||||||1)	NA	NA	-
10	Chr10	53089730	NA	C	G	81	PASS	8	0,0,4,4	22	-51	1	2	NA	NA	NA	NA	NA	NA	NA	NA	NA	FALSE	NA	NA	NA	NA	NA	NA	0.1140006	NA	INTERGENIC(MODIFIER||||||||||1)	NA	NA	-
10	Chr10	53090066	NA	T	TC	91.5	PASS	9	0,0,5,3	28	-58.5	1	2	NA	9,1.000000	NA	NA	NA	NA	NA	NA	NA	TRUE	NA	NA	NA	NA	NA	NA	0.03093739	NA	INTERGENIC(MODIFIER||||||||||1)	NA	NA	-
10	Chr10	53090096	NA	A	C	206	PASS	15	0,0,9,6	30	-72	1	2	NA	NA	NA	NA	NA	NA	NA	NA	NA	FALSE	NA	NA	NA	NA	NA	NA	0.1449957	NA	INTERGENIC(MODIFIER||||||||||1)	NA	NA	-
10	Chr10	53090115	NA	T	A	222	PASS	18	0,0,10,8	31	-81	1	2	NA	NA	NA	NA	NA	NA	NA	NA	NA	FALSE	NA	NA	NA	NA	NA	NA	0.1746067	NA	INTERGENIC(MODIFIER||||||||||1)	NA	NA	-
10	Chr10	53090135	NA	C	T	222	PASS	19	0,0,11,8	31	-84	1	2	NA	NA	NA	NA	NA	NA	NA	NA	NA	FALSE	NA	NA	NA	NA	NA	NA	0.09228371	NA	INTERGENIC(MODIFIER||||||||||1)	NA	NA	-
10	Chr10	53090253	NA	G	T	181	PASS	20	0,0,12,7	27	-84	1	2	NA	NA	NA	NA	NA	NA	NA	NA	NA	FALSE	NA	NA	NA	NA	NA	NA	0.1923604	NA	INTERGENIC(MODIFIER||||||||||1)	NA	NA	-
10	Chr10	53090259	NA	G	A	170	PASS	20	0,0,12,7	27	-84	1	2	NA	NA	NA	NA	NA	NA	NA	NA	NA	FALSE	NA	NA	NA	NA	NA	NA	0.1923604	NA	INTERGENIC(MODIFIER||||||||||1)	NA	NA	-
10	Chr10	53090276	NA	G	C	222	PASS	24	0,0,13,9	30	-93	1	2	NA	NA	NA	NA	NA	NA	NA	NA	NA	FALSE	NA	NA	NA	NA	NA	NA	0.1821443	NA	INTERGENIC(MODIFIER||||||||||1)	NA	NA	-
10	Chr10	53090309	NA	T	C	222	SnpGap	31	0,0,17,12	36	-114	1	2	NA	NA	NA	NA	NA	NA	NA	NA	NA	FALSE	NA	NA	NA	NA	NA	NA	0.1221435	NA	INTERGENIC(MODIFIER||||||||||1)	NA	NA	-
10	Chr10	53090318	NA	GAAAAAAAAA	GAAAAAAA	157	PASS	30	0,0,16,12	37	-119	1	2	NA	28,0.933333	NA	NA	NA	NA	NA	NA	NA	TRUE	NA	NA	NA	NA	NA	NA	0.05816869	NA	INTERGENIC(MODIFIER||||||||||1)	NA	NA	-
10	Chr10	53090477	NA	A	G	222	PASS	29	0,0,11,16	40	-108	1	2	NA	NA	NA	NA	NA	NA	NA	NA	NA	FALSE	NA	NA	NA	NA	NA	NA	0.2676413	NA	INTERGENIC(MODIFIER||||||||||1)	NA	NA	-
10	Chr10	53090489	NA	C	T	222	PASS	29	0,0,10,16	40	-105	1	2	NA	NA	NA	NA	NA	NA	NA	NA	NA	FALSE	NA	NA	NA	NA	NA	NA	0.02913306	NA	INTERGENIC(MODIFIER||||||||||1)	NA	NA	-
10	Chr10	53090590	NA	A	AAT	155	PASS	20	0,0,7,11	42	-88.5	1	2	NA	14,0.700000	NA	NA	NA	NA	NA	NA	NA	TRUE	NA	NA	NA	NA	NA	NA	0.1242	NA	INTERGENIC(MODIFIER||||||||||1)	NA	NA	-
10	Chr10	53090638	NA	C	T	156	PASS	10	0,0,3,4	39	-48	1	2	NA	NA	NA	NA	NA	NA	NA	NA	NA	FALSE	NA	NA	NA	NA	NA	NA	0.0776919	NA	INTERGENIC(MODIFIER||||||||||1)	NA	NA	-
10	Chr10	53090651	NA	T	C	119	PASS	6	0,0,4,2	37	-45	1	2	NA	NA	NA	NA	NA	NA	NA	NA	NA	FALSE	NA	NA	NA	NA	NA	NA	0.1047417	NA	INTERGENIC(MODIFIER||||||||||1)	NA	NA	-
10	Chr10	53090665	NA	G	T	29	PASS	4	0,0,2,1	35	-36	1	2	NA	NA	NA	NA	NA	NA	NA	NA	NA	FALSE	NA	NA	NA	NA	NA	NA	0.03273572	NA	INTERGENIC(MODIFIER||||||||||1)	NA	NA	-
10	Chr10	53090671	NA	A	G	15.9	PASS	2	0,0,2,0	31	-33	1	2	NA	NA	NA	NA	NA	NA	NA	NA	NA	FALSE	NA	NA	NA	NA	NA	NA	0.0448	NA	INTERGENIC(MODIFIER||||||||||1)	NA	NA	-
10	Chr10	53090696	NA	CT	CTCTGTGCAGAT	13.4	PASS	2	0,0,2,0	31	-40.5	1	2	NA	2,1.000000	NA	NA	NA	NA	NA	NA	NA	TRUE	NA	NA	NA	NA	NA	NA	0.0608	NA	INTERGENIC(MODIFIER||||||||||1)	NA	NA	-
10	Chr10	53090834	NA	G	GCGGGGGGT	214	PASS	19	0,0,6,10	46	-82.5	1	2	NA	17,0.894737	NA	NA	NA	NA	NA	NA	NA	TRUE	NA	NA	NA	NA	NA	NA	0.1570237	NA	INTERGENIC(MODIFIER||||||||||1)	NA	NA	-
10	Chr10	53090911	NA	G	A	164	PASS	18	0,0,4,12	35	-75	1	2	NA	NA	NA	NA	NA	NA	NA	NA	NA	FALSE	NA	NA	NA	NA	NA	NA	0.05734838	NA	INTERGENIC(MODIFIER||||||||||1)	NA	NA	-
10	Chr10	53090916	NA	G	A	157	PASS	17	0,0,3,11	32	-69	1	2	NA	NA	NA	NA	NA	NA	NA	NA	NA	FALSE	NA	NA	NA	NA	NA	NA	0.07179907	NA	INTERGENIC(MODIFIER||||||||||1)	NA	NA	-
10	Chr10	53090926	NA	G	A	178	PASS	16	0,0,4,10	29	-69	1	2	NA	NA	NA	NA	NA	NA	NA	NA	NA	FALSE	NA	NA	NA	NA	NA	NA	0.08324088	NA	INTERGENIC(MODIFIER||||||||||1)	NA	NA	-
10	Chr10	53090968	NA	C	T	181	PASS	15	0,0,6,9	27	-72	1	2	NA	NA	NA	NA	NA	NA	NA	NA	NA	FALSE	NA	NA	NA	NA	NA	NA	0.0538057	NA	INTERGENIC(MODIFIER||||||||||1)	NA	NA	-
10	Chr10	53090984	NA	TATACA	TA	152	PASS	14	0,0,6,6	25	-70.5	1	2	NA	13,0.928571	NA	NA	NA	NA	NA	NA	NA	TRUE	NA	NA	NA	NA	NA	NA	0.1462331	NA	INTERGENIC(MODIFIER||||||||||1)	NA	NA	-
10	Chr10	53091007	NA	T	A	142	PASS	10	0,0,6,4	27	-57	1	2	NA	NA	NA	NA	NA	NA	NA	NA	NA	FALSE	NA	NA	NA	NA	NA	NA	0.1216352	NA	INTERGENIC(MODIFIER||||||||||1)	NA	NA	-
10	Chr10	53091008	NA	T	C	135	PASS	10	0,0,6,4	27	-57	1	2	NA	NA	NA	NA	NA	NA	NA	NA	NA	FALSE	NA	NA	NA	NA	NA	NA	0.1207496	NA	INTERGENIC(MODIFIER||||||||||1)	NA	NA	-
10	Chr10	53091639	NA	A	T	21.5	PASS	4	0,0,3,1	16	-39	1	2	NA	NA	NA	NA	NA	NA	NA	NA	NA	FALSE	NA	NA	NA	NA	NA	NA	0.05489326	NA	INTERGENIC(MODIFIER||||||||||1)	NA	NA	-
10	Chr10	53091676	NA	C	T	72.1	PASS	7	0,0,6,1	23	-48	1	2	NA	NA	NA	NA	NA	NA	NA	NA	NA	FALSE	NA	NA	NA	NA	NA	NA	0.06295698	NA	INTERGENIC(MODIFIER||||||||||1)	NA	NA	-
10	Chr10	53091735	NA	A	G	147	SnpGap	12	0,0,9,2	29	-60	1	2	NA	NA	NA	NA	NA	NA	NA	NA	NA	FALSE	NA	NA	NA	NA	NA	NA	0.1406513	NA	INTERGENIC(MODIFIER||||||||||1)	NA	NA	-
10	Chr10	53091743	NA	ACCC	ACC	58	PASS	12	0,0,3,1	37	-46.5	1	2	NA	12,1.000000	NA	NA	NA	NA	NA	NA	NA	TRUE	NA	NA	NA	NA	NA	NA	0.03926331	NA	INTERGENIC(MODIFIER||||||||||1)	NA	NA	-
10	Chr10	53091752	NA	G	A	181	SnpGap	13	0,0,10,3	32	-66	1	2	NA	NA	NA	NA	NA	NA	NA	NA	NA	FALSE	NA	NA	NA	NA	NA	NA	0.09662043	NA	INTERGENIC(MODIFIER||||||||||1)	NA	NA	-
10	Chr10	53091899	NA	T	A	222	PASS	27	0,0,15,12	46	-108	1	2	NA	NA	NA	NA	NA	NA	NA	NA	NA	FALSE	NA	NA	NA	NA	NA	NA	0.2581534	NA	UTR_5_PRIME(MODIFIER||6||503|Sobic.010G189700|protein_coding|CODING|Sobic.010G189700.1.v3.1|1|1)	NA	NA	-
10	Chr10	53091940	NA	GCTCCTCCT	GCTCCT	214	PASS	20	0,0,11,8	46	-91.5	1	2	NA	14,0.700000	NA	NA	NA	NA	NA	NA	NA	TRUE	NA	NA	NA	NA	NA	NA	0.176836	NA	CODON_CHANGE_PLUS_CODON_DELETION(MODERATE||ctcctg/ctg|LL14L|503|Sobic.010G189700|protein_coding|CODING|Sobic.010G189700.1.v3.1|1|1)	NA	NA	-
10	Chr10	53092062	NA	A	C	33.5	PASS	4	0,0,2,2	20	-39	1	2	NA	NA	NA	NA	NA	NA	NA	NA	NA	FALSE	NA	NA	NA	NA	NA	NA	0.0224989	NA	NON_SYNONYMOUS_CODING(MODERATE|MISSENSE|cAc/cCc|H53P|503|Sobic.010G189700|protein_coding|CODING|Sobic.010G189700.1.v3.1|1|1)	NA	NA	-
10	Chr10	53092068	NA	C	T	33.5	PASS	4	0,0,2,2	20	-39	1	2	NA	NA	NA	NA	NA	NA	NA	NA	NA	FALSE	NA	NA	NA	NA	NA	NA	0.0224989	NA	NON_SYNONYMOUS_CODING(MODERATE|MISSENSE|cCa/cTa|P55L|503|Sobic.010G189700|protein_coding|CODING|Sobic.010G189700.1.v3.1|1|1),SPLICE_SITE_REGION(LOW||||503|Sobic.010G189700|protein_coding|CODING|Sobic.010G189700.1.v3.1|1|1)	NA	NA	-
10	Chr10	53092078	NA	A	T	33.5	PASS	5	0,0,2,2	20	-39	1	2	NA	NA	NA	NA	NA	NA	NA	NA	NA	FALSE	NA	NA	NA	NA	NA	NA	0.02444842	NA	INTRON(MODIFIER||||503|Sobic.010G189700|protein_coding|CODING|Sobic.010G189700.1.v3.1|1|1)	NA	NA	-
10	Chr10	53092088	NA	G	C	62	PASS	9	0,0,5,3	23	-51	1	2	NA	NA	NA	NA	NA	NA	NA	NA	NA	FALSE	NA	NA	NA	NA	NA	NA	0.005409175	NA	INTRON(MODIFIER||||503|Sobic.010G189700|protein_coding|CODING|Sobic.010G189700.1.v3.1|1|1)	NA	NA	-
10	Chr10	53092107	NA	G	C	78.1	PASS	8	0,0,6,1	27	-48	1	2	NA	NA	NA	NA	NA	NA	NA	NA	NA	FALSE	NA	NA	NA	NA	NA	NA	0.009860351	NA	INTRON(MODIFIER||||503|Sobic.010G189700|protein_coding|CODING|Sobic.010G189700.1.v3.1|1|1)	NA	NA	-
10	Chr10	53092142	NA	G	C	151	SnpGap	13	0,0,9,3	29	-63	1	2	NA	NA	NA	NA	NA	NA	NA	NA	NA	FALSE	NA	NA	NA	NA	NA	NA	0.1435867	NA	INTRON(MODIFIER||||503|Sobic.010G189700|protein_coding|CODING|Sobic.010G189700.1.v3.1|1|1)	NA	NA	-
10	Chr10	53092151	NA	CT	CTTT	203	PASS	14	0,0,10,4	30	-76.5	1	2	NA	14,1.000000	NA	NA	NA	NA	NA	NA	NA	TRUE	NA	NA	NA	NA	NA	NA	0.05849772	NA	INTRON(MODIFIER||||503|Sobic.010G189700|protein_coding|CODING|Sobic.010G189700.1.v3.1|1|1)	NA	NA	-
10	Chr10	53092203	NA	T	C	222	PASS	28	0,0,17,11	37	-111	1	2	NA	NA	NA	NA	NA	NA	NA	NA	NA	FALSE	NA	NA	NA	NA	NA	NA	0.2655993	NA	INTRON(MODIFIER||||503|Sobic.010G189700|protein_coding|CODING|Sobic.010G189700.1.v3.1|1|1)	NA	NA	-
10	Chr10	53092237	NA	G	A	222	PASS	26	0,0,11,13	41	-99	1	2	NA	NA	NA	NA	NA	NA	NA	NA	NA	FALSE	NA	NA	NA	NA	NA	NA	0.02747642	NA	INTRON(MODIFIER||||503|Sobic.010G189700|protein_coding|CODING|Sobic.010G189700.1.v3.1|1|1)	NA	NA	-
10	Chr10	53092394	NA	A	G	222	PASS	31	0,1,15,15	37	-82	1	2	NA	NA	NA	NA	NA	NA	NA	NA	1,0.32,0.18,0.26	FALSE	NA	NA	NA	NA	-0.0559017	NA	0.136863	NA	INTRON(MODIFIER||||503|Sobic.010G189700|protein_coding|CODING|Sobic.010G189700.1.v3.1|1|1)	NA	NA	-
10	Chr10	53092416	NA	A	G	222	PASS	25	0,0,13,11	33	-99	1	2	NA	NA	NA	NA	NA	NA	NA	NA	NA	FALSE	NA	NA	NA	NA	NA	NA	0.06657396	NA	INTRON(MODIFIER||||503|Sobic.010G189700|protein_coding|CODING|Sobic.010G189700.1.v3.1|1|1)	NA	NA	-
10	Chr10	53092459	NA	C	G	156	SnpGap	15	0,0,9,6	25	-72	1	2	NA	NA	NA	NA	NA	NA	NA	NA	NA	FALSE	NA	NA	NA	NA	NA	NA	0.0746635	NA	INTRON(MODIFIER||||503|Sobic.010G189700|protein_coding|CODING|Sobic.010G189700.1.v3.1|1|1)	NA	NA	-
10	Chr10	53092467	NA	CTT	CT	83.5	PASS	14	0,0,6,1	28	-55.5	1	2	NA	13,0.928571	NA	NA	NA	NA	NA	NA	NA	TRUE	NA	NA	NA	NA	NA	NA	0.1070547	NA	INTRON(MODIFIER||||503|Sobic.010G189700|protein_coding|CODING|Sobic.010G189700.1.v3.1|1|1)	NA	NA	-
10	Chr10	53092492	NA	T	C	69	PASS	8	0,0,4,4	18	-51	1	2	NA	NA	NA	NA	NA	NA	NA	NA	NA	FALSE	NA	NA	NA	NA	NA	NA	0.1227489	NA	INTRON(MODIFIER||||503|Sobic.010G189700|protein_coding|CODING|Sobic.010G189700.1.v3.1|1|1)	NA	NA	-
10	Chr10	53092527	NA	G	A	10.4	PASS	6	0,0,1,2	22	-36	1	2	NA	NA	NA	NA	NA	NA	NA	NA	NA	FALSE	NA	NA	NA	NA	NA	NA	0.06363195	NA	INTRON(MODIFIER||||503|Sobic.010G189700|protein_coding|CODING|Sobic.010G189700.1.v3.1|1|1)	NA	NA	-
10	Chr10	53092536	NA	C	G	35.5	PASS	4	0,0,3,1	33	-39	1	2	NA	NA	NA	NA	NA	NA	NA	NA	NA	FALSE	NA	NA	NA	NA	NA	NA	0.06256175	NA	INTRON(MODIFIER||||503|Sobic.010G189700|protein_coding|CODING|Sobic.010G189700.1.v3.1|1|1)	NA	NA	-
10	Chr10	53092551	NA	GATATA	GATA	53.4	PASS	5	0,0,3,0	37	-43.5	1	2	NA	5,1.000000	NA	NA	NA	NA	NA	NA	NA	TRUE	NA	NA	NA	NA	NA	NA	0.04793649	NA	INTRON(MODIFIER||||503|Sobic.010G189700|protein_coding|CODING|Sobic.010G189700.1.v3.1|1|1)	NA	NA	-
10	Chr10	53092587	NA	T	A	193	PASS	10	0,0,8,2	38	-57	1	2	NA	NA	NA	NA	NA	NA	NA	NA	NA	FALSE	NA	NA	NA	NA	NA	NA	0.1170433	NA	INTRON(MODIFIER||||503|Sobic.010G189700|protein_coding|CODING|Sobic.010G189700.1.v3.1|1|1)	NA	NA	-
10	Chr10	53092621	NA	G	C	222	PASS	17	0,0,12,4	40	-75	1	2	NA	NA	NA	NA	NA	NA	NA	NA	NA	FALSE	NA	NA	NA	NA	NA	NA	0.05035781	NA	INTRON(MODIFIER||||503|Sobic.010G189700|protein_coding|CODING|Sobic.010G189700.1.v3.1|1|1)	NA	NA	-
10	Chr10	53092658	NA	TCAGCAGCA	TCAGCA	214	PASS	25	0,0,14,10	42	-107	1	2	NA	25,1.000000	NA	NA	NA	NA	NA	NA	NA	TRUE	NA	NA	NA	NA	NA	NA	0.04256089	NA	INTRON(MODIFIER||||503|Sobic.010G189700|protein_coding|CODING|Sobic.010G189700.1.v3.1|1|1)	NA	NA	-
10	Chr10	53092721	NA	C	T	222	PASS	32	0,0,13,16	45	-114	1	2	NA	NA	NA	NA	NA	NA	NA	NA	NA	FALSE	NA	NA	NA	NA	NA	NA	0.08355799	NA	INTRON(MODIFIER||||503|Sobic.010G189700|protein_coding|CODING|Sobic.010G189700.1.v3.1|1|1)	NA	NA	-
10	Chr10	53092916	NA	C	G	222	PASS	26	0,0,14,11	47	-99	1	2	NA	NA	NA	NA	NA	NA	NA	NA	NA	FALSE	NA	NA	NA	NA	NA	NA	0.2558346	NA	INTRON(MODIFIER||||503|Sobic.010G189700|protein_coding|CODING|Sobic.010G189700.1.v3.1|1|1)	NA	NA	-
10	Chr10	53092942	NA	CAAAAAAAAAAA	CAAAAAAAAAAAA	28.5	PASS	20	0,0,6,7	48	-73.5	1	2	NA	17,0.850000	NA	NA	NA	NA	NA	NA	NA	TRUE	NA	NA	NA	NA	NA	NA	0.005151077	NA	INTRON(MODIFIER||||503|Sobic.010G189700|protein_coding|CODING|Sobic.010G189700.1.v3.1|1|1)	NA	NA	-
10	Chr10	53093019	NA	C	T	119	PASS	8	0,0,1,6	49	-48	1	2	NA	NA	NA	NA	NA	NA	NA	NA	NA	FALSE	NA	NA	NA	NA	NA	NA	0.03057602	NA	INTRON(MODIFIER||||503|Sobic.010G189700|protein_coding|CODING|Sobic.010G189700.1.v3.1|1|1)	NA	NA	-
10	Chr10	53093136	NA	A	G	135	PASS	16	0,0,5,11	22	-75	1	2	NA	NA	NA	NA	NA	NA	NA	NA	NA	FALSE	NA	NA	NA	NA	NA	NA	0.06778791	NA	SYNONYMOUS_CODING(LOW|SILENT|agA/agG|R58|503|Sobic.010G189700|protein_coding|CODING|Sobic.010G189700.1.v3.1|2|1)	NA	NA	-
10	Chr10	53093147	NA	G	T	141	PASS	18	0,0,6,12	23	-81	1	2	NA	NA	NA	NA	NA	NA	NA	NA	NA	FALSE	NA	NA	NA	NA	NA	NA	0.1340548	NA	NON_SYNONYMOUS_CODING(MODERATE|MISSENSE|gGg/gTg|G62V|503|Sobic.010G189700|protein_coding|CODING|Sobic.010G189700.1.v3.1|2|1)	NA	NA	-
10	Chr10	53093177	NA	A	C	222	PASS	26	0,0,9,17	31	-105	1	2	NA	NA	NA	NA	NA	NA	NA	NA	NA	FALSE	NA	NA	NA	NA	NA	NA	0.1572566	NA	NON_SYNONYMOUS_CODING(MODERATE|MISSENSE|cAg/cCg|Q72P|503|Sobic.010G189700|protein_coding|CODING|Sobic.010G189700.1.v3.1|2|1)	NA	NA	-
10	Chr10	53093211	NA	G	A	222	PASS	27	0,0,8,17	33	-102	1	2	NA	NA	NA	NA	NA	NA	NA	NA	NA	FALSE	NA	NA	NA	NA	NA	NA	0.2313862	NA	SYNONYMOUS_CODING(LOW|SILENT|aaG/aaA|K83|503|Sobic.010G189700|protein_coding|CODING|Sobic.010G189700.1.v3.1|2|1)	NA	NA	-
10	Chr10	53093340	NA	G	C	222	PASS	15	0,0,3,11	43	-69	1	2	NA	NA	NA	NA	NA	NA	NA	NA	NA	FALSE	NA	NA	NA	NA	NA	NA	0.1463878	NA	SYNONYMOUS_CODING(LOW|SILENT|gtG/gtC|V126|503|Sobic.010G189700|protein_coding|CODING|Sobic.010G189700.1.v3.1|2|1)	NA	NA	-
10	Chr10	53093409	NA	T	G	203	PASS	10	0,0,4,6	37	-57	1	2	NA	NA	NA	NA	NA	NA	NA	NA	NA	FALSE	NA	NA	NA	NA	NA	NA	0.03343644	NA	SYNONYMOUS_CODING(LOW|SILENT|tcT/tcG|S149|503|Sobic.010G189700|protein_coding|CODING|Sobic.010G189700.1.v3.1|2|1)	NA	NA	-
10	Chr10	53093437	NA	T	G	157	PASS	8	0,0,3,4	36	-48	1	2	NA	NA	NA	NA	NA	NA	NA	NA	NA	FALSE	NA	NA	NA	NA	NA	NA	0.1128685	NA	NON_SYNONYMOUS_CODING(MODERATE|MISSENSE|Tcg/Gcg|S159A|503|Sobic.010G189700|protein_coding|CODING|Sobic.010G189700.1.v3.1|2|1)	NA	NA	-
10	Chr10	53093460	NA	G	T	210	PASS	11	0,0,6,5	40	-60	1	2	NA	NA	NA	NA	NA	NA	NA	NA	NA	FALSE	NA	NA	NA	NA	NA	NA	0.08480337	NA	SYNONYMOUS_CODING(LOW|SILENT|gtG/gtT|V166|503|Sobic.010G189700|protein_coding|CODING|Sobic.010G189700.1.v3.1|2|1)	NA	NA	-
10	Chr10	53093602	NA	G	T	222	PASS	11	0,0,4,7	44	-60	1	2	NA	NA	NA	NA	NA	NA	NA	NA	NA	FALSE	NA	NA	NA	NA	NA	NA	0.123249	NA	NON_SYNONYMOUS_CODING(MODERATE|MISSENSE|Gcc/Tcc|A214S|503|Sobic.010G189700|protein_coding|CODING|Sobic.010G189700.1.v3.1|2|1)	NA	NA	-
10	Chr10	53093658	NA	A	C	222	PASS	21	0,0,10,11	41	-90	1	2	NA	NA	NA	NA	NA	NA	NA	NA	NA	FALSE	NA	NA	NA	NA	NA	NA	0.0898701	NA	NON_SYNONYMOUS_CODING(MODERATE|MISSENSE|agA/agC|R232S|503|Sobic.010G189700|protein_coding|CODING|Sobic.010G189700.1.v3.1|2|1)	NA	NA	-
10	Chr10	53093748	NA	G	T	222	PASS	23	0,0,11,11	42	-93	1	2	NA	NA	NA	NA	NA	NA	NA	NA	NA	FALSE	NA	NA	NA	NA	NA	NA	0.2047373	NA	SYNONYMOUS_CODING(LOW|SILENT|ctG/ctT|L262|503|Sobic.010G189700|protein_coding|CODING|Sobic.010G189700.1.v3.1|2|1)	NA	NA	-
10	Chr10	53093844	NA	G	C	222	PASS	12	0,0,7,5	43	-63	1	2	NA	NA	NA	NA	NA	NA	NA	NA	NA	FALSE	NA	NA	NA	NA	NA	NA	0.1426399	NA	SYNONYMOUS_CODING(LOW|SILENT|ggG/ggC|G294|503|Sobic.010G189700|protein_coding|CODING|Sobic.010G189700.1.v3.1|2|1)	NA	NA	-
10	Chr10	53093919	NA	A	C	222	PASS	13	0,0,5,7	44	-63	1	2	NA	NA	NA	NA	NA	NA	NA	NA	NA	FALSE	NA	NA	NA	NA	NA	NA	0.1476986	NA	SYNONYMOUS_CODING(LOW|SILENT|tcA/tcC|S319|503|Sobic.010G189700|protein_coding|CODING|Sobic.010G189700.1.v3.1|2|1)	NA	NA	-
10	Chr10	53094426	NA	C	G	222	PASS	17	0,0,8,9	45	-78	1	2	NA	NA	NA	NA	NA	NA	NA	NA	NA	FALSE	NA	NA	NA	NA	NA	NA	0.143763	NA	SYNONYMOUS_CODING(LOW|SILENT|ctC/ctG|L488|503|Sobic.010G189700|protein_coding|CODING|Sobic.010G189700.1.v3.1|2|1)	NA	NA	-
10	Chr10	53094542	NA	A	G	222	PASS	18	0,0,8,9	42	-78	1	2	NA	NA	NA	NA	NA	NA	NA	NA	NA	FALSE	NA	NA	NA	NA	NA	NA	0.05209884	NA	UTR_3_PRIME(MODIFIER||68||503|Sobic.010G189700|protein_coding|CODING|Sobic.010G189700.1.v3.1|2|1)	NA	NA	-
10	Chr10	53094578	NA	T	C	222	PASS	20	0,0,9,10	44	-84	1	2	NA	NA	NA	NA	NA	NA	NA	NA	NA	FALSE	NA	NA	NA	NA	NA	NA	0.08015083	NA	UTR_3_PRIME(MODIFIER||104||503|Sobic.010G189700|protein_coding|CODING|Sobic.010G189700.1.v3.1|2|1)	NA	NA	-
10	Chr10	53095659	NA	T	A	222	PASS	31	0,0,14,15	44	-114	1	2	NA	NA	NA	NA	NA	NA	NA	NA	NA	FALSE	NA	NA	NA	NA	NA	NA	0.0306542	NA	UTR_3_PRIME(MODIFIER||1185||503|Sobic.010G189700|protein_coding|CODING|Sobic.010G189700.1.v3.1|2|1)	NA	NA	-
10	Chr10	53095718	NA	A	G	222	PASS	20	0,0,7,11	42	-81	1	2	NA	NA	NA	NA	NA	NA	NA	NA	NA	FALSE	NA	NA	NA	NA	NA	NA	0.1745179	NA	UTR_3_PRIME(MODIFIER||1244||503|Sobic.010G189700|protein_coding|CODING|Sobic.010G189700.1.v3.1|2|1)	NA	NA	-
10	Chr10	53095945	NA	C	T	222	PASS	22	0,0,10,11	43	-90	1	2	NA	NA	NA	NA	NA	NA	NA	NA	NA	FALSE	NA	NA	NA	NA	NA	NA	0.1906081	NA	UTR_3_PRIME(MODIFIER||1471||503|Sobic.010G189700|protein_coding|CODING|Sobic.010G189700.1.v3.1|2|1)	NA	NA	-
10	Chr10	53095991	NA	A	T	222	PASS	21	0,0,6,14	41	-87	1	2	NA	NA	NA	NA	NA	NA	NA	NA	NA	FALSE	NA	NA	NA	NA	NA	NA	0.1786201	NA	INTERGENIC(MODIFIER||||||||||1)	NA	NA	-
10	Chr10	53096029	NA	G	T	222	PASS	26	0,0,11,14	41	-102	1	2	NA	NA	NA	NA	NA	NA	NA	NA	NA	FALSE	NA	NA	NA	NA	NA	NA	0.2541727	NA	INTERGENIC(MODIFIER||||||||||1)	NA	NA	-
10	Chr10	53096146	NA	T	C	222	PASS	26	0,0,15,11	45	-105	1	2	NA	NA	NA	NA	NA	NA	NA	NA	NA	FALSE	NA	NA	NA	NA	NA	NA	0.1982343	NA	INTERGENIC(MODIFIER||||||||||1)	NA	NA	-
10	Chr10	53096367	NA	A	C	222	PASS	26	0,0,12,13	46	-102	1	2	NA	NA	NA	NA	NA	NA	NA	NA	NA	FALSE	NA	NA	NA	NA	NA	NA	0.1506771	NA	INTERGENIC(MODIFIER||||||||||1)	NA	NA	-
10	Chr10	53096504	NA	C	T	222	PASS	24	0,0,15,9	33	-99	1	2	NA	NA	NA	NA	NA	NA	NA	NA	NA	FALSE	NA	NA	NA	NA	NA	NA	0.1122133	NA	INTERGENIC(MODIFIER||||||||||1)	NA	NA	-
10	Chr10	53096543	NA	C	T	188	PASS	20	0,0,11,9	25	-87	1	2	NA	NA	NA	NA	NA	NA	NA	NA	NA	FALSE	NA	NA	NA	NA	NA	NA	0.18738	NA	INTERGENIC(MODIFIER||||||||||1)	NA	NA	-
10	Chr10	53096548	NA	G	A	162	PASS	20	0,0,11,8	24	-84	1	2	NA	NA	NA	NA	NA	NA	NA	NA	NA	FALSE	NA	NA	NA	NA	NA	NA	0.1846444	NA	INTERGENIC(MODIFIER||||||||||1)	NA	NA	-
10	Chr10	53096558	NA	A	G	134	PASS	18	0,0,10,6	23	-75	1	2	NA	NA	NA	NA	NA	NA	NA	NA	NA	FALSE	NA	NA	NA	NA	NA	NA	0.1622718	NA	INTERGENIC(MODIFIER||||||||||1)	NA	NA	-
10	Chr10	53096624	NA	A	T	222	PASS	20	0,0,11,8	41	-84	1	2	NA	NA	NA	NA	NA	NA	NA	NA	NA	FALSE	NA	NA	NA	NA	NA	NA	0.1601505	NA	INTERGENIC(MODIFIER||||||||||1)	NA	NA	-
10	Chr10	53097502	NA	GGACAACACGACATAGGGCTCAACAAAGACAACACGACATAGGG	GGACAACACGACATAGGGCTCAACAAAGACAACACGACATAGGGCTCAACAAAGACAACACGACATAGGG	136	PASS	10	0,0,1,3	50	-46.5	1	2	NA	4,0.400000	NA	NA	NA	NA	NA	NA	NA	TRUE	NA	NA	NA	NA	NA	NA	0.02444842	NA	INTERGENIC(MODIFIER||||||||||1)	NA	NA	-
10	Chr10	53097728	NA	AAGAGAGAGAGA	AAGAGAGAGA	214	PASS	26	0,0,16,8	50	-107	1	2	NA	23,0.884615	NA	NA	NA	NA	NA	NA	NA	TRUE	NA	NA	NA	NA	NA	NA	0.09497462	NA	INTERGENIC(MODIFIER||||||||||1)	NA	NA	-
10	Chr10	53097995	NA	TAAAAAAA	TAAAAAAAA	84.5	PASS	32	0,0,19,13	50	-131	1	2	NA	32,1.000000	NA	NA	NA	NA	NA	NA	NA	TRUE	NA	NA	NA	NA	NA	NA	0.1555529	NA	INTERGENIC(MODIFIER||||||||||1)	NA	NA	-
10	Chr10	53098216	NA	G	A	222	PASS	26	0,0,10,15	46	-102	1	2	NA	NA	NA	NA	NA	NA	NA	NA	NA	FALSE	NA	NA	NA	NA	NA	NA	0.2487103	NA	INTERGENIC(MODIFIER||||||||||1)	NA	NA	-
10	Chr10	53098342	NA	A	G	222	PASS	24	0,0,15,9	46	-99	1	2	NA	NA	NA	NA	NA	NA	NA	NA	NA	FALSE	NA	NA	NA	NA	NA	NA	0.2497839	NA	INTERGENIC(MODIFIER||||||||||1)	NA	NA	-
10	Chr10	53098427	NA	GGAGAGAGA	GGAGAGAGAGA	214	PASS	33	0,0,15,16	49	-128	1	2	NA	29,0.878788	NA	NA	NA	NA	NA	NA	NA	TRUE	NA	NA	NA	NA	NA	NA	0.07762356	NA	INTERGENIC(MODIFIER||||||||||1)	NA	NA	-
10	Chr10	53098888	NA	C	T	222	PASS	33	0,0,17,13	45	-117	1	2	NA	NA	NA	NA	NA	NA	NA	NA	NA	FALSE	NA	NA	NA	NA	NA	NA	0.1447091	NA	INTERGENIC(MODIFIER||||||||||1)	NA	NA	-
10	Chr10	53098960	NA	ATTTTTTTT	ATTTTTTT	77.5	PASS	29	0,0,11,16	45	-116	1	2	NA	27,0.931035	NA	NA	NA	NA	NA	NA	NA	TRUE	NA	NA	NA	NA	NA	NA	0.2635969	NA	INTERGENIC(MODIFIER||||||||||1)	NA	NA	-
10	Chr10	53099009	NA	C	T	222	PASS	35	0,0,6,29	45	-132	1	2	NA	NA	NA	NA	NA	NA	NA	NA	NA	FALSE	NA	NA	NA	NA	NA	NA	0.2873685	NA	INTERGENIC(MODIFIER||||||||||1)	NA	NA	-
10	Chr10	53099280	NA	G	A	222	PASS	22	0,0,4,18	46	-93	1	2	NA	NA	NA	NA	NA	NA	NA	NA	NA	FALSE	NA	NA	NA	NA	NA	NA	0.1760286	NA	INTERGENIC(MODIFIER||||||||||1)	NA	NA	-
10	Chr10	53099440	NA	C	T	222	PASS	22	0,0,10,12	46	-93	1	2	NA	NA	NA	NA	NA	NA	NA	NA	NA	FALSE	NA	NA	NA	NA	NA	NA	0.1510987	NA	INTERGENIC(MODIFIER||||||||||1)	NA	NA	-
10	Chr10	53099580	NA	ATTTTTT	ATTTTTTT	94.5	PASS	13	0,0,6,7	50	-73.5	1	2	NA	13,1.000000	NA	NA	NA	NA	NA	NA	NA	TRUE	NA	NA	NA	NA	NA	NA	0.1526796	NA	INTERGENIC(MODIFIER||||||||||1)	NA	NA	-
10	Chr10	53099738	NA	ATTT	ATT	214	PASS	17	0,0,10,7	49	-85.5	1	2	NA	17,0.944444	NA	NA	NA	NA	NA	NA	NA	TRUE	NA	NA	NA	NA	NA	NA	0.1822211	NA	INTERGENIC(MODIFIER||||||||||1)	NA	NA	-
10	Chr10	53099847	NA	G	A	222	PASS	24	0,0,15,5	44	-87	1	2	NA	NA	NA	NA	NA	NA	NA	NA	NA	FALSE	NA	NA	NA	NA	NA	NA	0.1974099	NA	INTERGENIC(MODIFIER||||||||||1)	NA	NA	-
10	Chr10	53099933	NA	T	C	222	PASS	16	0,0,8,8	42	-75	1	2	NA	NA	NA	NA	NA	NA	NA	NA	NA	FALSE	NA	NA	NA	NA	NA	NA	0.1520706	NA	INTERGENIC(MODIFIER||||||||||1)	NA	NA	-
10	Chr10	53100008	NA	C	T	222	PASS	16	0,0,8,8	45	-75	1	2	NA	NA	NA	NA	NA	NA	NA	NA	NA	FALSE	NA	NA	NA	NA	NA	NA	0.1612872	NA	INTERGENIC(MODIFIER||||||||||1)	NA	NA	-
10	Chr10	53100174	NA	A	G	222	PASS	27	0,0,15,12	47	-108	1	2	NA	NA	NA	NA	NA	NA	NA	NA	NA	FALSE	NA	NA	NA	NA	NA	NA	0.1742858	NA	INTERGENIC(MODIFIER||||||||||1)	NA	NA	-
10	Chr10	53100311	NA	C	T	222	PASS	27	0,0,12,15	46	-108	1	2	NA	NA	NA	NA	NA	NA	NA	NA	NA	FALSE	NA	NA	NA	NA	NA	NA	0.2664683	NA	INTERGENIC(MODIFIER||||||||||1)	NA	NA	-
10	Chr10	53100350	NA	GTTTTTTT	GTTTTTT	91.5	PASS	23	0,0,10,12	47	-101	1	2	NA	21,0.913043	NA	NA	NA	NA	NA	NA	NA	TRUE	NA	NA	NA	NA	NA	NA	0.02715352	NA	INTERGENIC(MODIFIER||||||||||1)	NA	NA	-
10	Chr10	53100536	NA	A	G	222	PASS	22	0,0,6,16	47	-93	1	2	NA	NA	NA	NA	NA	NA	NA	NA	NA	FALSE	NA	NA	NA	NA	NA	NA	0.1937251	NA	INTERGENIC(MODIFIER||||||||||1)	NA	NA	-
10	Chr10	53100941	NA	T	G	222	PASS	17	0,0,4,13	47	-78	1	2	NA	NA	NA	NA	NA	NA	NA	NA	NA	FALSE	NA	NA	NA	NA	NA	NA	0.08872561	NA	UTR_5_PRIME(MODIFIER||1461||580|Sobic.010G189800|protein_coding|CODING|Sobic.010G189800.1.v3.1|1|1)	NA	NA	-
10	Chr10	53103875	NA	A	C	222	PASS	24	0,0,15,8	46	-96	1	2	NA	NA	NA	NA	NA	NA	NA	NA	NA	FALSE	NA	NA	NA	NA	NA	NA	0.1202684	NA	SYNONYMOUS_CODING(LOW|SILENT|tcA/tcC|S222|580|Sobic.010G189800|protein_coding|CODING|Sobic.010G189800.1.v3.1|5|1),SYNONYMOUS_CODING(LOW|SILENT|tcA/tcC|S59|417|Sobic.010G189800|protein_coding|CODING|Sobic.010G189800.2.v3.1|2|1)	NA	NA	-
10	Chr10	53105517	NA	T	C	222	PASS	17	0,0,5,10	47	-72	1	2	NA	NA	NA	NA	NA	NA	NA	NA	NA	FALSE	NA	NA	NA	NA	NA	NA	0.08415452	NA	SYNONYMOUS_CODING(LOW|SILENT|ccT/ccC|P559|580|Sobic.010G189800|protein_coding|CODING|Sobic.010G189800.1.v3.1|10|1),SYNONYMOUS_CODING(LOW|SILENT|ccT/ccC|P396|417|Sobic.010G189800|protein_coding|CODING|Sobic.010G189800.2.v3.1|7|1)	NA	NA	-
10	Chr10	53105986	NA	A	C	222	PASS	21	0,0,16,5	47	-90	1	2	NA	NA	NA	NA	NA	NA	NA	NA	NA	FALSE	NA	NA	NA	NA	NA	NA	0.1059979	NA	UTR_3_PRIME(MODIFIER||83||394|Sobic.010G189900|protein_coding|CODING|Sobic.010G189900.2.v3.1|4|1),UTR_3_PRIME(MODIFIER||83||447|Sobic.010G189900|protein_coding|CODING|Sobic.010G189900.1.v3.1|4|1)	NA	NA	-
10	Chr10	53106934	NA	G	C	222	PASS	15	0,0,10,5	42	-72	1	2	NA	NA	NA	NA	NA	NA	NA	NA	NA	FALSE	NA	NA	NA	NA	NA	NA	0.160345	NA	SYNONYMOUS_CODING(LOW|SILENT|ctC/ctG|L199|447|Sobic.010G189900|protein_coding|CODING|Sobic.010G189900.1.v3.1|3|1),SYNONYMOUS_CODING(LOW|SILENT|ctC/ctG|L146|394|Sobic.010G189900|protein_coding|CODING|Sobic.010G189900.2.v3.1|3|1)	NA	NA	-
10	Chr10	53106951	NA	G	A	222	PASS	18	0,0,14,4	43	-81	1	2	NA	NA	NA	NA	NA	NA	NA	NA	NA	FALSE	NA	NA	NA	NA	NA	NA	0.1883499	NA	SYNONYMOUS_CODING(LOW|SILENT|Ctg/Ttg|L194|447|Sobic.010G189900|protein_coding|CODING|Sobic.010G189900.1.v3.1|3|1),SYNONYMOUS_CODING(LOW|SILENT|Ctg/Ttg|L141|394|Sobic.010G189900|protein_coding|CODING|Sobic.010G189900.2.v3.1|3|1)	NA	NA	-
10	Chr10	53107681	NA	A	G	222	PASS	21	0,0,10,10	45	-87	1	2	NA	NA	NA	NA	NA	NA	NA	NA	NA	FALSE	NA	NA	NA	NA	NA	NA	0.09583494	NA	INTRON(MODIFIER||||447|Sobic.010G189900|protein_coding|CODING|Sobic.010G189900.1.v3.1|1|1),INTRON(MODIFIER||||394|Sobic.010G189900|protein_coding|CODING|Sobic.010G189900.2.v3.1|1|1)	NA	NA	-
10	Chr10	53107846	NA	TG	TGG	40.4	PASS	3	0,0,1,2	28	-43.5	1	2	NA	3,1.000000	NA	NA	NA	NA	NA	NA	NA	TRUE	NA	NA	NA	NA	NA	NA	0.02309944	NA	UTR_5_PRIME(MODIFIER||373||394|Sobic.010G189900|protein_coding|CODING|Sobic.010G189900.2.v3.1|1|1),UTR_5_PRIME(MODIFIER||68||447|Sobic.010G189900|protein_coding|CODING|Sobic.010G189900.1.v3.1|1|1)	NA	NA	-
10	Chr10	53107887	NA	C	A	48	PASS	3	0,0,1,2	28	-36	1	2	NA	NA	NA	NA	NA	NA	NA	NA	NA	FALSE	NA	NA	NA	NA	NA	NA	0.0206384	NA	START_GAINED(LOW||||394|Sobic.010G189900|protein_coding|CODING|Sobic.010G189900.2.v3.1|1|1),START_GAINED(LOW||||447|Sobic.010G189900|protein_coding|CODING|Sobic.010G189900.1.v3.1|1|1),UTR_5_PRIME(MODIFIER||412||394|Sobic.010G189900|protein_coding|CODING|Sobic.010G189900.2.v3.1|1|1),UTR_5_PRIME(MODIFIER||107||447|Sobic.010G189900|protein_coding|CODING|Sobic.010G189900.1.v3.1|1|1)	NA	NA	-
10	Chr10	53108061	NA	CAAA	CAA	71	PASS	4	0,0,2,2	50	-46.5	1	2	NA	4,1.000000	NA	NA	NA	NA	NA	NA	NA	TRUE	NA	NA	NA	NA	NA	NA	0.03801336	NA	UTR_5_PRIME(MODIFIER||589||394|Sobic.010G189900|protein_coding|CODING|Sobic.010G189900.2.v3.1|1|1),UTR_5_PRIME(MODIFIER||284||447|Sobic.010G189900|protein_coding|CODING|Sobic.010G189900.1.v3.1|1|1)	NA	NA	-
10	Chr10	53108104	NA	CTAAATAAA	CTAAA	214	PASS	9	0,0,2,6	50	-58.5	1	2	NA	9,1.000000	NA	NA	NA	NA	NA	NA	NA	TRUE	NA	NA	NA	NA	NA	NA	0.04182678	NA	UTR_5_PRIME(MODIFIER||634||394|Sobic.010G189900|protein_coding|CODING|Sobic.010G189900.2.v3.1|1|1),UTR_5_PRIME(MODIFIER||329||447|Sobic.010G189900|protein_coding|CODING|Sobic.010G189900.1.v3.1|1|1)	NA	NA	-
10	Chr10	53108272	NA	CACAGCACAGT	C	214	PASS	9	0,0,2,6	50	-58.5	1	2	NA	8,0.888889	NA	NA	NA	NA	NA	NA	NA	TRUE	NA	NA	NA	NA	NA	NA	0.09895786	NA	INTERGENIC(MODIFIER||||||||||1)	NA	NA	-
10	Chr10	53108321	NA	AGAGGGAG	AGAG	27.2	PASS	15	0,0,0,2	48	-40.5	1	2	NA	14,0.933333	NA	NA	NA	NA	NA	NA	NA	TRUE	NA	NA	NA	NA	NA	NA	0.072	NA	INTERGENIC(MODIFIER||||||||||1)	NA	NA	-
10	Chr10	53108341	NA	A	G	147	PASS	13	0,0,5,8	49	-66	1	2	NA	NA	NA	NA	NA	NA	NA	NA	NA	FALSE	NA	NA	NA	NA	NA	NA	0.01856715	NA	INTERGENIC(MODIFIER||||||||||1)	NA	NA	-
10	Chr10	53108375	NA	TGGCAGAGGCAGAG	TGGCAGAGGCAGAGGCAGAGGCAGAG	214	PASS	17	0,0,8,7	50	-79.5	1	2	NA	15,0.882353	NA	NA	NA	NA	NA	NA	NA	TRUE	NA	NA	NA	NA	NA	NA	0.1434975	NA	INTERGENIC(MODIFIER||||||||||1)	NA	NA	-
10	Chr10	53108657	NA	A	G	222	PASS	19	0,0,10,8	47	-81	1	2	NA	NA	NA	NA	NA	NA	NA	NA	NA	FALSE	NA	NA	NA	NA	NA	NA	0.04478348	NA	INTERGENIC(MODIFIER||||||||||1)	NA	NA	-
10	Chr10	53108701	NA	AAAG	A	177	PASS	17	0,0,11,5	49	-82.5	1	2	NA	17,1.000000	NA	NA	NA	NA	NA	NA	NA	TRUE	NA	NA	NA	NA	NA	NA	0.08626784	NA	INTERGENIC(MODIFIER||||||||||1)	NA	NA	-
10	Chr10	53109223	NA	G	C	222	PASS	20	0,0,7,12	41	-84	1	2	NA	NA	NA	NA	NA	NA	NA	NA	NA	FALSE	NA	NA	NA	NA	NA	NA	0.08706971	NA	INTERGENIC(MODIFIER||||||||||1)	NA	NA	-
10	Chr10	53109252	NA	G	A	222	PASS	19	0,0,9,10	40	-84	1	2	NA	NA	NA	NA	NA	NA	NA	NA	NA	FALSE	NA	NA	NA	NA	NA	NA	0.09348162	NA	INTERGENIC(MODIFIER||||||||||1)	NA	NA	-
10	Chr10	53109306	NA	GACGGCCAAGTACTGTACG	GACG	214	PASS	12	0,0,6,6	42	-70.5	1	2	NA	12,1.000000	NA	NA	NA	NA	NA	NA	NA	TRUE	NA	NA	NA	NA	NA	NA	0.04641001	NA	INTERGENIC(MODIFIER||||||||||1)	NA	NA	-
10	Chr10	53109374	NA	C	G	222	PASS	12	0,0,5,5	44	-57	1	2	NA	NA	NA	NA	NA	NA	NA	NA	NA	FALSE	NA	NA	NA	NA	NA	NA	0.05667444	NA	INTERGENIC(MODIFIER||||||||||1)	NA	NA	-
10	Chr10	53109430	NA	ATCATGGTCATGGT	ATCATGGT	214	PASS	9	0,0,4,5	46	-61.5	1	2	NA	9,1.000000	NA	NA	NA	NA	NA	NA	NA	TRUE	NA	NA	NA	NA	NA	NA	0.1304428	NA	INTERGENIC(MODIFIER||||||||||1)	NA	NA	-
10	Chr10	53109504	NA	G	A	222	PASS	19	0,0,10,8	47	-81	1	2	NA	NA	NA	NA	NA	NA	NA	NA	NA	FALSE	NA	NA	NA	NA	NA	NA	0.1824738	NA	INTERGENIC(MODIFIER||||||||||1)	NA	NA	-
10	Chr10	53109849	NA	CAAAAAAAAA	CAAAAAAAAAA	30.5	PASS	15	0,0,6,4	50	-64.5	1	2	NA	13,0.866667	NA	NA	NA	NA	NA	NA	NA	TRUE	NA	NA	NA	NA	NA	NA	0.1364568	NA	INTERGENIC(MODIFIER||||||||||1)	NA	NA	-
10	Chr10	53109937	NA	GTTTTTTTTTTTT	GTTTTTTTTTTT,GTTTTTTTTTT	5.79	Qual	26	0,0,14,6	49	-91.5	1	2	NA	23,0.884615	NA	NA	NA	NA	NA	NA	NA	TRUE	NA	NA	NA	NA	NA	NA	0.09583494	NA	INTERGENIC(MODIFIER||||||||||1),INTERGENIC(MODIFIER||||||||||2)	NA	NA	-
10	Chr10	53110331	NA	T	C	203	PASS	15	0,0,4,10	39	-69	1	2	NA	NA	NA	NA	NA	NA	NA	NA	NA	FALSE	NA	NA	NA	NA	NA	NA	0.08990661	NA	INTERGENIC(MODIFIER||||||||||1)	NA	NA	-
10	Chr10	53110374	NA	A	G	75.1	PASS	7	0,0,1,6	25	-48	1	2	NA	NA	NA	NA	NA	NA	NA	NA	NA	FALSE	NA	NA	NA	NA	NA	NA	0.03848424	NA	INTERGENIC(MODIFIER||||||||||1)	NA	NA	-
10	Chr10	53110376	NA	C	T	53.1	PASS	7	0,0,1,6	25	-48	1	2	NA	NA	NA	NA	NA	NA	NA	NA	NA	FALSE	NA	NA	NA	NA	NA	NA	0.03781679	NA	INTERGENIC(MODIFIER||||||||||1)	NA	NA	-
10	Chr10	53110377	NA	T	C	63.1	PASS	7	0,0,1,6	25	-48	1	2	NA	NA	NA	NA	NA	NA	NA	NA	NA	FALSE	NA	NA	NA	NA	NA	NA	0.03585333	NA	INTERGENIC(MODIFIER||||||||||1)	NA	NA	-
10	Chr10	53110408	NA	G	A	81.1	PASS	7	0,0,1,6	30	-48	1	2	NA	NA	NA	NA	NA	NA	NA	NA	NA	FALSE	NA	NA	NA	NA	NA	NA	0.06052373	NA	INTERGENIC(MODIFIER||||||||||1)	NA	NA	-
10	Chr10	53110452	NA	T	G	81.1	PASS	7	0,0,1,6	35	-48	1	2	NA	NA	NA	NA	NA	NA	NA	NA	NA	FALSE	NA	NA	NA	NA	NA	NA	0.05226462	NA	INTERGENIC(MODIFIER||||||||||1)	NA	NA	-
10	Chr10	53110475	NA	G	A,C	60.3	PASS	6	0,0,1,5	37	-42	1	2	NA	NA	NA	NA	NA	NA	NA	NA	NA	FALSE	NA	NA	NA	NA	NA	NA	0.09646954	NA	INTERGENIC(MODIFIER||||||||||1),INTERGENIC(MODIFIER||||||||||2)	NA	NA	-
10	Chr10	53110511	NA	A	G	57.3	PASS	6	0,0,1,4	39	-42	1	2	NA	NA	NA	NA	NA	NA	NA	NA	NA	FALSE	NA	NA	NA	NA	NA	NA	0.09274344	NA	INTERGENIC(MODIFIER||||||||||1)	NA	NA	-
10	Chr10	53110515	NA	T	C	63.3	PASS	5	0,0,1,4	39	-42	1	2	NA	NA	NA	NA	NA	NA	NA	NA	NA	FALSE	NA	NA	NA	NA	NA	NA	0.09535112	NA	INTERGENIC(MODIFIER||||||||||1)	NA	NA	-
10	Chr10	53110547	NA	T	C	81.3	PASS	7	0,0,1,4	38	-42	1	2	NA	NA	NA	NA	NA	NA	NA	NA	NA	FALSE	NA	NA	NA	NA	NA	NA	0.06322621	NA	INTERGENIC(MODIFIER||||||||||1)	NA	NA	-
10	Chr10	53110611	NA	GACACACA	GACACA	212	PASS	10	0,0,6,4	37	-64.5	1	2	NA	10,1.000000	NA	NA	NA	NA	NA	NA	NA	TRUE	NA	NA	NA	NA	NA	NA	0.09673712	NA	INTERGENIC(MODIFIER||||||||||1)	NA	NA	-
10	Chr10	53110622	NA	A	C	130	SnpGap	10	0,0,6,4	37	-57	1	2	NA	NA	NA	NA	NA	NA	NA	NA	NA	FALSE	NA	NA	NA	NA	NA	NA	0.01797164	NA	INTERGENIC(MODIFIER||||||||||1)	NA	NA	-
10	Chr10	53110628	NA	T	A	193	SnpGap	10	0,0,6,4	37	-57	1	2	NA	NA	NA	NA	NA	NA	NA	NA	NA	FALSE	NA	NA	NA	NA	NA	NA	0.0130244	NA	INTERGENIC(MODIFIER||||||||||1)	NA	NA	-
10	Chr10	53110668	NA	AGGGGG	AGGGGGG	101	PASS	12	0,0,6,5	35	-67.5	1	2	NA	11,0.916667	NA	NA	NA	NA	NA	NA	NA	TRUE	NA	NA	NA	NA	NA	NA	0.06855827	NA	INTERGENIC(MODIFIER||||||||||1)	NA	NA	-
10	Chr10	53110704	NA	A	T	81.1	PASS	8	0,0,5,2	34	-48	1	2	NA	NA	NA	NA	NA	NA	NA	NA	NA	FALSE	NA	NA	NA	NA	NA	NA	0.05971716	NA	INTERGENIC(MODIFIER||||||||||1)	NA	NA	-
10	Chr10	53110723	NA	A	G	76.3	PASS	6	0,0,2,3	27	-42	1	2	NA	NA	NA	NA	NA	NA	NA	NA	NA	FALSE	NA	NA	NA	NA	NA	NA	0.03447057	NA	INTERGENIC(MODIFIER||||||||||1)	NA	NA	-
10	Chr10	53110732	NA	A	G	46.5	PASS	4	0,0,2,2	26	-39	1	2	NA	NA	NA	NA	NA	NA	NA	NA	NA	FALSE	NA	NA	NA	NA	NA	NA	0.02063409	NA	INTERGENIC(MODIFIER||||||||||1)	NA	NA	-
10	Chr10	53110748	NA	T	C	59.3	PASS	5	0,0,3,2	24	-42	1	2	NA	NA	NA	NA	NA	NA	NA	NA	NA	FALSE	NA	NA	NA	NA	NA	NA	0.06412972	NA	INTERGENIC(MODIFIER||||||||||1)	NA	NA	-
10	Chr10	53110812	NA	C	G	22.5	PASS	4	0,0,3,1	23	-39	1	2	NA	NA	NA	NA	NA	NA	NA	NA	NA	FALSE	NA	NA	NA	NA	NA	NA	0.08050644	NA	INTERGENIC(MODIFIER||||||||||1)	NA	NA	-
10	Chr10	53110836	NA	G	A	25.3	PASS	5	0,0,4,1	22	-42	1	2	NA	NA	NA	NA	NA	NA	NA	NA	NA	FALSE	NA	NA	NA	NA	NA	NA	0.03637797	NA	INTERGENIC(MODIFIER||||||||||1)	NA	NA	-
10	Chr10	53110854	NA	A	G	37.1	PASS	6	0,0,6,0	21	-45	1	2	NA	NA	NA	NA	NA	NA	NA	NA	NA	FALSE	NA	NA	NA	NA	NA	NA	0.1031918	NA	INTERGENIC(MODIFIER||||||||||1)	NA	NA	-
10	Chr10	53110886	NA	T	C	102	PASS	8	0,0,4,3	27	-48	1	2	NA	NA	NA	NA	NA	NA	NA	NA	NA	FALSE	NA	NA	NA	NA	NA	NA	0.02828787	NA	INTERGENIC(MODIFIER||||||||||1)	NA	NA	-
10	Chr10	53110888	NA	G	A	82.1	PASS	7	0,0,4,3	27	-48	1	2	NA	NA	NA	NA	NA	NA	NA	NA	NA	FALSE	NA	NA	NA	NA	NA	NA	0.03176217	NA	INTERGENIC(MODIFIER||||||||||1)	NA	NA	-
10	Chr10	53110941	NA	G	T	217	PASS	16	0,0,11,4	37	-72	1	2	NA	NA	NA	NA	NA	NA	NA	NA	NA	FALSE	NA	NA	NA	NA	NA	NA	0.1641322	NA	INTERGENIC(MODIFIER||||||||||1)	NA	NA	-
10	Chr10	53111089	NA	ATT	AT	214	PASS	27	0,0,15,11	47	-113	1	2	NA	26,0.962963	NA	NA	NA	NA	NA	NA	NA	TRUE	NA	NA	NA	NA	NA	NA	0.203386	NA	INTERGENIC(MODIFIER||||||||||1)	NA	NA	-
10	Chr10	53111107	NA	A	G	222	PASS	29	0,0,16,10	47	-105	1	2	NA	NA	NA	NA	NA	NA	NA	NA	NA	FALSE	NA	NA	NA	NA	NA	NA	0.07047099	NA	INTERGENIC(MODIFIER||||||||||1)	NA	NA	-
10	Chr10	53111279	NA	G	C	222	PASS	20	0,0,5,14	46	-84	1	2	NA	NA	NA	NA	NA	NA	NA	NA	NA	FALSE	NA	NA	NA	NA	NA	NA	0.1847312	NA	INTERGENIC(MODIFIER||||||||||1)	NA	NA	-
10	Chr10	53111415	NA	TTCGTC	TTC	214	PASS	33	0,0,18,13	46	-128	1	2	NA	31,0.939394	NA	NA	NA	NA	NA	NA	NA	TRUE	NA	NA	NA	NA	NA	NA	0.01889985	NA	INTERGENIC(MODIFIER||||||||||1)	NA	NA	-
10	Chr10	53111482	NA	A	C	222	PASS	27	0,0,17,10	42	-108	1	2	NA	NA	NA	NA	NA	NA	NA	NA	NA	FALSE	NA	NA	NA	NA	NA	NA	0.03970989	NA	INTERGENIC(MODIFIER||||||||||1)	NA	NA	-
10	Chr10	53111517	NA	C	A	222	PASS	32	0,1,19,10	42	-101	1	2	NA	NA	NA	NA	NA	NA	NA	NA	0.37,1,0.21,1	FALSE	NA	NA	NA	NA	1.386411	NA	0.1753547	NA	INTERGENIC(MODIFIER||||||||||1)	NA	NA	-
10	Chr10	53111595	NA	G	GGTGCCTGCAGCCACA	214	PASS	17	0,0,10,7	44	-85.5	1	2	NA	17,1.000000	NA	NA	NA	NA	NA	NA	NA	TRUE	NA	NA	NA	NA	NA	NA	0.02127415	NA	INTERGENIC(MODIFIER||||||||||1)	NA	NA	-
10	Chr10	53111636	NA	C	T	222	PASS	18	0,0,7,11	36	-81	1	2	NA	NA	NA	NA	NA	NA	NA	NA	NA	FALSE	NA	NA	NA	NA	NA	NA	0.06533152	NA	INTERGENIC(MODIFIER||||||||||1)	NA	NA	-
10	Chr10	53111677	NA	T	C	222	PASS	16	0,0,7,9	34	-75	1	2	NA	NA	NA	NA	NA	NA	NA	NA	NA	FALSE	NA	NA	NA	NA	NA	NA	0.1764489	NA	INTERGENIC(MODIFIER||||||||||1)	NA	NA	-
10	Chr10	53111710	NA	C	A	222	PASS	19	0,0,9,8	36	-78	1	2	NA	NA	NA	NA	NA	NA	NA	NA	NA	FALSE	NA	NA	NA	NA	NA	NA	0.1831365	NA	INTERGENIC(MODIFIER||||||||||1)	NA	NA	-
10	Chr10	53111830	NA	A	G	222	PASS	33	0,0,18,15	42	-126	1	2	NA	NA	NA	NA	NA	NA	NA	NA	NA	FALSE	NA	NA	NA	NA	NA	NA	0.126645	NA	INTERGENIC(MODIFIER||||||||||1)	NA	NA	-
10	Chr10	53111889	NA	A	T	222	PASS	32	0,0,14,17	42	-120	1	2	NA	NA	NA	NA	NA	NA	NA	NA	NA	FALSE	NA	NA	NA	NA	NA	NA	0.06497382	NA	INTERGENIC(MODIFIER||||||||||1)	NA	NA	-
10	Chr10	53111957	NA	TAAAAAAAAA	TAAAAAAAA	66.5	PASS	30	0,0,13,17	46	-125	1	2	NA	29,0.966667	NA	NA	NA	NA	NA	NA	NA	TRUE	NA	NA	NA	NA	NA	NA	0.03179302	NA	INTERGENIC(MODIFIER||||||||||1)	NA	NA	-
10	Chr10	53112059	NA	A	G	222	PASS	39	0,0,17,20	39	-138	1	2	NA	NA	NA	NA	NA	NA	NA	NA	NA	FALSE	NA	NA	NA	NA	NA	NA	0.1561542	NA	INTERGENIC(MODIFIER||||||||||1)	NA	NA	-
10	Chr10	53112125	NA	A	C	222	PASS	27	0,0,13,14	33	-108	1	2	NA	NA	NA	NA	NA	NA	NA	NA	NA	FALSE	NA	NA	NA	NA	NA	NA	0.04604633	NA	INTERGENIC(MODIFIER||||||||||1)	NA	NA	-
10	Chr10	53112161	NA	T	C	222	PASS	24	0,0,12,12	32	-99	1	2	NA	NA	NA	NA	NA	NA	NA	NA	NA	FALSE	NA	NA	NA	NA	NA	NA	0.08784064	NA	INTERGENIC(MODIFIER||||||||||1)	NA	NA	-
10	Chr10	53112203	NA	T	A	162	PASS	14	0,0,5,6	32	-60	1	2	NA	NA	NA	NA	NA	NA	NA	NA	NA	FALSE	NA	NA	NA	NA	NA	NA	0.03511448	NA	INTERGENIC(MODIFIER||||||||||1)	NA	NA	-
10	Chr10	53112222	NA	G	T	39.5	PASS	10	0,0,1,3	28	-39	1	2	NA	NA	NA	NA	NA	NA	NA	NA	NA	FALSE	NA	NA	NA	NA	NA	NA	0.08150771	NA	INTERGENIC(MODIFIER||||||||||1)	NA	NA	-
10	Chr10	53112234	NA	G	GA	33.6	PASS	10	0,0,3,3	21	-52.5	1	2	NA	9,0.900000	NA	NA	NA	NA	NA	NA	NA	TRUE	NA	NA	NA	NA	NA	NA	0.1050619	NA	INTERGENIC(MODIFIER||||||||||1)	NA	NA	-
10	Chr10	53112243	NA	A	G	70.1	SnpGap	8	0,0,4,3	26	-48	1	2	NA	NA	NA	NA	NA	NA	NA	NA	NA	FALSE	NA	NA	NA	NA	NA	NA	0.1128685	NA	INTERGENIC(MODIFIER||||||||||1)	NA	NA	-
10	Chr10	53112286	NA	A	C	39	PASS	9	0,0,4,4	25	-51	1	2	NA	NA	NA	NA	NA	NA	NA	NA	NA	FALSE	NA	NA	NA	NA	NA	NA	0.1126294	NA	INTERGENIC(MODIFIER||||||||||1)	NA	NA	-
10	Chr10	53112340	NA	C	A	93	PASS	13	0,0,6,7	22	-66	1	2	NA	NA	NA	NA	NA	NA	NA	NA	NA	FALSE	NA	NA	NA	NA	NA	NA	0.09882449	NA	INTERGENIC(MODIFIER||||||||||1)	NA	NA	-
10	Chr10	53112357	NA	T	C	143	PASS	19	0,0,6,11	23	-78	1	2	NA	NA	NA	NA	NA	NA	NA	NA	NA	FALSE	NA	NA	NA	NA	NA	NA	0.1732648	NA	INTERGENIC(MODIFIER||||||||||1)	NA	NA	-
10	Chr10	53112371	NA	T	A	222	PASS	21	0,0,8,12	28	-87	1	2	NA	NA	NA	NA	NA	NA	NA	NA	NA	FALSE	NA	NA	NA	NA	NA	NA	0.1813992	NA	INTERGENIC(MODIFIER||||||||||1)	NA	NA	-
10	Chr10	53112398	NA	C	T	222	PASS	27	0,0,10,16	33	-105	1	2	NA	NA	NA	NA	NA	NA	NA	NA	NA	FALSE	NA	NA	NA	NA	NA	NA	0.09614586	NA	INTERGENIC(MODIFIER||||||||||1)	NA	NA	-
10	Chr10	53112505	NA	T	TG	214	PASS	33	0,0,6,8	44	-76.5	1	2	NA	30,0.909091	NA	NA	NA	NA	NA	NA	NA	TRUE	NA	NA	NA	NA	NA	NA	0.05451993	NA	INTERGENIC(MODIFIER||||||||||1)	NA	NA	-
10	Chr10	53112547	NA	GTTT	GTTTT	18.5	PASS	24	0,0,2,1	31	-43.5	1	2	NA	20,0.833333	NA	NA	NA	NA	NA	NA	NA	TRUE	NA	NA	NA	NA	NA	NA	0.05498856	NA	INTERGENIC(MODIFIER||||||||||1)	NA	NA	-
10	Chr10	53112641	NA	G	C	222	PASS	20	0,0,9,11	32	-87	1	2	NA	NA	NA	NA	NA	NA	NA	NA	NA	FALSE	NA	NA	NA	NA	NA	NA	0.1621091	NA	INTERGENIC(MODIFIER||||||||||1)	NA	NA	-
10	Chr10	53112645	NA	T	G	222	PASS	21	0,0,9,11	32	-87	1	2	NA	NA	NA	NA	NA	NA	NA	NA	NA	FALSE	NA	NA	NA	NA	NA	NA	0.1850543	NA	INTERGENIC(MODIFIER||||||||||1)	NA	NA	-
10	Chr10	53112671	NA	A	G	222	PASS	22	0,0,9,12	30	-90	1	2	NA	NA	NA	NA	NA	NA	NA	NA	NA	FALSE	NA	NA	NA	NA	NA	NA	0.1438918	NA	INTERGENIC(MODIFIER||||||||||1)	NA	NA	-
10	Chr10	53112722	NA	G	A	108	PASS	22	0,0,13,8	19	-90	1	2	NA	NA	NA	NA	NA	NA	NA	NA	NA	FALSE	NA	NA	NA	NA	NA	NA	0.2009142	NA	INTERGENIC(MODIFIER||||||||||1)	NA	NA	-
10	Chr10	53112746	NA	A	G	117	PASS	22	0,0,12,10	19	-93	1	2	NA	NA	NA	NA	NA	NA	NA	NA	NA	FALSE	NA	NA	NA	NA	NA	NA	0.1785213	NA	INTERGENIC(MODIFIER||||||||||1)	NA	NA	-
10	Chr10	53112776	NA	T	C	159	PASS	28	0,0,14,12	23	-105	1	2	NA	NA	NA	NA	NA	NA	NA	NA	NA	FALSE	NA	NA	NA	NA	NA	NA	0.243184	NA	INTERGENIC(MODIFIER||||||||||1)	NA	NA	-
10	Chr10	53112822	NA	C	G	222	PASS	31	0,0,14,15	27	-114	1	2	NA	NA	NA	NA	NA	NA	NA	NA	NA	FALSE	NA	NA	NA	NA	NA	NA	0.07975146	NA	INTERGENIC(MODIFIER||||||||||1)	NA	NA	-
10	Chr10	53112858	NA	T	C	222	PASS	25	0,0,10,15	38	-102	1	2	NA	NA	NA	NA	NA	NA	NA	NA	NA	FALSE	NA	NA	NA	NA	NA	NA	0.2476794	NA	INTERGENIC(MODIFIER||||||||||1)	NA	NA	-
10	Chr10	53113014	NA	T	G	222	PASS	29	0,0,14,12	40	-105	1	2	NA	NA	NA	NA	NA	NA	NA	NA	NA	FALSE	NA	NA	NA	NA	NA	NA	0.2507027	NA	INTERGENIC(MODIFIER||||||||||1)	NA	NA	-
10	Chr10	53113031	NA	AAACTATTTTATCTCATA	AA	214	PASS	25	0,0,12,11	40	-104	1	2	NA	23,0.920000	NA	NA	NA	NA	NA	NA	NA	TRUE	NA	NA	NA	NA	NA	NA	0.004183642	NA	INTERGENIC(MODIFIER||||||||||1)	NA	NA	-
10	Chr10	53113061	NA	G	A	222	SnpGap	28	0,0,15,13	40	-111	1	2	NA	NA	NA	NA	NA	NA	NA	NA	NA	FALSE	NA	NA	NA	NA	NA	NA	0.2018142	NA	INTERGENIC(MODIFIER||||||||||1)	NA	NA	-
10	Chr10	53113069	NA	GT	GTT	132	PASS	30	0,0,3,3	41	-52.5	1	2	NA	30,1.000000	NA	NA	NA	NA	NA	NA	NA	TRUE	NA	NA	NA	NA	NA	NA	0.04896138	NA	INTERGENIC(MODIFIER||||||||||1)	NA	NA	-
10	Chr10	53113117	NA	CTTTTTT	CTTTTT	14.1	PASS	23	0,0,3,1	35	-46.5	1	2	NA	22,0.956522	NA	NA	NA	NA	NA	NA	NA	TRUE	NA	NA	NA	NA	NA	NA	0.02863384	NA	INTERGENIC(MODIFIER||||||||||1)	NA	NA	-
10	Chr10	53113152	NA	CTT	CTTT	17.8	PASS	21	0,0,2,3	32	-49.5	1	2	NA	18,0.857143	NA	NA	NA	NA	NA	NA	NA	TRUE	NA	NA	NA	NA	NA	NA	0.01201475	NA	INTERGENIC(MODIFIER||||||||||1)	NA	NA	-
10	Chr10	53113174	NA	TG	T	86.5	PASS	15	0,0,6,4	36	-64.5	1	2	NA	15,1.000000	NA	NA	NA	NA	NA	NA	NA	TRUE	NA	NA	NA	NA	NA	NA	0.01626313	NA	INTERGENIC(MODIFIER||||||||||1)	NA	NA	-
10	Chr10	53113201	NA	A	C	139	PASS	11	0,0,6,4	33	-57	1	2	NA	NA	NA	NA	NA	NA	NA	NA	NA	FALSE	NA	NA	NA	NA	NA	NA	0.04772402	NA	INTERGENIC(MODIFIER||||||||||1)	NA	NA	-
10	Chr10	53113234	NA	T	C	74.1	PASS	6	0,0,3,3	26	-45	1	2	NA	NA	NA	NA	NA	NA	NA	NA	NA	FALSE	NA	NA	NA	NA	NA	NA	0.03412696	NA	INTERGENIC(MODIFIER||||||||||1)	NA	NA	-
10	Chr10	53113253	NA	A	T	43.3	PASS	5	0,0,2,3	22	-42	1	2	NA	NA	NA	NA	NA	NA	NA	NA	NA	FALSE	NA	NA	NA	NA	NA	NA	0.01297838	NA	INTERGENIC(MODIFIER||||||||||1)	NA	NA	-
10	Chr10	53113269	NA	C	T	25.3	PASS	5	0,0,2,3	22	-42	1	2	NA	NA	NA	NA	NA	NA	NA	NA	NA	FALSE	NA	NA	NA	NA	NA	NA	0.01507733	NA	INTERGENIC(MODIFIER||||||||||1)	NA	NA	-
10	Chr10	53113324	NA	T	C	15.1	PASS	4	0,0,0,3	19	-36	1	2	NA	NA	NA	NA	NA	NA	NA	NA	NA	FALSE	NA	NA	NA	NA	NA	NA	0.06695005	NA	INTERGENIC(MODIFIER||||||||||1)	NA	NA	-
10	Chr10	53113332	NA	T	C	24.5	PASS	4	0,0,0,4	23	-39	1	2	NA	NA	NA	NA	NA	NA	NA	NA	NA	FALSE	NA	NA	NA	NA	NA	NA	0.08103754	NA	INTERGENIC(MODIFIER||||||||||1)	NA	NA	-
10	Chr10	53113378	NA	A	G	152	PASS	13	0,0,4,8	25	-63	1	2	NA	NA	NA	NA	NA	NA	NA	NA	NA	FALSE	NA	NA	NA	NA	NA	NA	0.1534939	NA	INTERGENIC(MODIFIER||||||||||1)	NA	NA	-
10	Chr10	53113386	NA	T	G	195	PASS	15	0,0,6,9	26	-72	1	2	NA	NA	NA	NA	NA	NA	NA	NA	NA	FALSE	NA	NA	NA	NA	NA	NA	0.1383417	NA	INTERGENIC(MODIFIER||||||||||1)	NA	NA	-
10	Chr10	53113492	NA	T	A	222	PASS	23	0,0,10,12	30	-93	1	2	NA	NA	NA	NA	NA	NA	NA	NA	NA	FALSE	NA	NA	NA	NA	NA	NA	0.1653125	NA	INTERGENIC(MODIFIER||||||||||1)	NA	NA	-
10	Chr10	53113499	NA	A	T	222	PASS	25	0,0,12,13	30	-102	1	2	NA	NA	NA	NA	NA	NA	NA	NA	NA	FALSE	NA	NA	NA	NA	NA	NA	0.2437697	NA	INTERGENIC(MODIFIER||||||||||1)	NA	NA	-
10	Chr10	53113578	NA	C	T	187	PASS	17	0,0,4,13	26	-78	1	2	NA	NA	NA	NA	NA	NA	NA	NA	NA	FALSE	NA	NA	NA	NA	NA	NA	0.05028091	NA	INTERGENIC(MODIFIER||||||||||1)	NA	NA	-
10	Chr10	53113595	NA	T	A	176	PASS	16	0,0,4,12	26	-75	1	2	NA	NA	NA	NA	NA	NA	NA	NA	NA	FALSE	NA	NA	NA	NA	NA	NA	0.1782319	NA	INTERGENIC(MODIFIER||||||||||1)	NA	NA	-
10	Chr10	53113643	NA	C	T	161	PASS	14	0,0,5,7	26	-63	1	2	NA	NA	NA	NA	NA	NA	NA	NA	NA	FALSE	NA	NA	NA	NA	NA	NA	0.01688447	NA	INTERGENIC(MODIFIER||||||||||1)	NA	NA	-
10	Chr10	53113673	NA	G	C	77	PASS	10	0,0,5,3	19	-51	1	2	NA	NA	NA	NA	NA	NA	NA	NA	NA	FALSE	NA	NA	NA	NA	NA	NA	0.121639	NA	INTERGENIC(MODIFIER||||||||||1)	NA	NA	-
10	Chr10	53113694	NA	T	C	81	PASS	9	0,0,6,3	19	-54	1	2	NA	NA	NA	NA	NA	NA	NA	NA	NA	FALSE	NA	NA	NA	NA	NA	NA	0.1057469	NA	INTERGENIC(MODIFIER||||||||||1)	NA	NA	-
10	Chr10	53113698	NA	C	T	53	PASS	8	0,0,6,2	20	-51	1	2	NA	NA	NA	NA	NA	NA	NA	NA	NA	FALSE	NA	NA	NA	NA	NA	NA	0.1222343	NA	INTERGENIC(MODIFIER||||||||||1)	NA	NA	-
10	Chr10	53113710	NA	T	C	100	PASS	11	0,0,8,2	25	-57	1	2	NA	NA	NA	NA	NA	NA	NA	NA	NA	FALSE	NA	NA	NA	NA	NA	NA	0.1370787	NA	INTERGENIC(MODIFIER||||||||||1)	NA	NA	-
10	Chr10	53113780	NA	A	G	222	PASS	26	0,0,16,10	35	-105	1	2	NA	NA	NA	NA	NA	NA	NA	NA	NA	FALSE	NA	NA	NA	NA	NA	NA	0.1073212	NA	INTERGENIC(MODIFIER||||||||||1)	NA	NA	-
10	Chr10	53113821	NA	ATTTTTTTTT	ATTTTTTTT	53.5	PASS	36	0,0,18,13	33	-128	1	2	NA	32,0.888889	NA	NA	NA	NA	NA	NA	NA	TRUE	NA	NA	NA	NA	NA	NA	0.286209	NA	INTERGENIC(MODIFIER||||||||||1)	NA	NA	-
10	Chr10	53113871	NA	T	C	222	PASS	34	0,0,18,14	27	-123	1	2	NA	NA	NA	NA	NA	NA	NA	NA	NA	FALSE	NA	NA	NA	NA	NA	NA	0.1478553	NA	INTERGENIC(MODIFIER||||||||||1)	NA	NA	-
10	Chr10	53113893	NA	C	T	206	PASS	27	0,0,14,12	23	-105	1	2	NA	NA	NA	NA	NA	NA	NA	NA	NA	FALSE	NA	NA	NA	NA	NA	NA	0.1736477	NA	INTERGENIC(MODIFIER||||||||||1)	NA	NA	-
10	Chr10	53113938	NA	A	G	100	PASS	18	0,0,10,8	19	-81	1	2	NA	NA	NA	NA	NA	NA	NA	NA	NA	FALSE	NA	NA	NA	NA	NA	NA	0.09646135	NA	INTERGENIC(MODIFIER||||||||||1)	NA	NA	-
10	Chr10	53113939	NA	T	C	100	PASS	18	0,0,10,8	19	-81	1	2	NA	NA	NA	NA	NA	NA	NA	NA	NA	FALSE	NA	NA	NA	NA	NA	NA	0.1023801	NA	INTERGENIC(MODIFIER||||||||||1)	NA	NA	-
10	Chr10	53114005	NA	C	G	17.1	PASS	4	0,0,0,3	31	-36	1	2	NA	NA	NA	NA	NA	NA	NA	NA	NA	FALSE	NA	NA	NA	NA	NA	NA	0.02438635	NA	INTERGENIC(MODIFIER||||||||||1)	NA	NA	-
10	Chr10	53114014	NA	C	A	28.5	PASS	4	0,0,1,3	28	-39	1	2	NA	NA	NA	NA	NA	NA	NA	NA	NA	FALSE	NA	NA	NA	NA	NA	NA	0.07792673	NA	INTERGENIC(MODIFIER||||||||||1)	NA	NA	-
10	Chr10	53114037	NA	G	C	39.3	PASS	5	0,0,1,4	28	-42	1	2	NA	NA	NA	NA	NA	NA	NA	NA	NA	FALSE	NA	NA	NA	NA	NA	NA	0.03541791	NA	INTERGENIC(MODIFIER||||||||||1)	NA	NA	-
10	Chr10	53114082	NA	A	G	122	PASS	9	0,0,2,7	26	-54	1	2	NA	NA	NA	NA	NA	NA	NA	NA	NA	FALSE	NA	NA	NA	NA	NA	NA	0.05920155	NA	INTERGENIC(MODIFIER||||||||||1)	NA	NA	-
10	Chr10	53114117	NA	T	C	127	PASS	10	0,0,3,5	27	-51	1	2	NA	NA	NA	NA	NA	NA	NA	NA	NA	FALSE	NA	NA	NA	NA	NA	NA	0.1184598	NA	INTERGENIC(MODIFIER||||||||||1)	NA	NA	-
10	Chr10	53114173	NA	A	G	105	PASS	7	0,0,2,4	28	-45	1	2	NA	NA	NA	NA	NA	NA	NA	NA	NA	FALSE	NA	NA	NA	NA	NA	NA	0.08672861	NA	INTERGENIC(MODIFIER||||||||||1)	NA	NA	-
10	Chr10	53114227	NA	T	A	8.44	Qual	2	0,0,2,0	38	-33	1	2	NA	NA	NA	NA	NA	NA	NA	NA	NA	FALSE	NA	NA	NA	NA	NA	NA	0.0384	NA	INTERGENIC(MODIFIER||||||||||1)	NA	NA	-
10	Chr10	53114472	NA	A	G	70.5	PASS	4	0,0,4,0	36	-39	1	2	NA	NA	NA	NA	NA	NA	NA	NA	NA	FALSE	NA	NA	NA	NA	NA	NA	0.06256175	NA	INTERGENIC(MODIFIER||||||||||1)	NA	NA	-
10	Chr10	53114520	NA	A	ACGCCCAATCTAGATTTTTT	113	PASS	6	0,0,5,1	34	-52.5	1	2	NA	6,1.000000	NA	NA	NA	NA	NA	NA	NA	TRUE	NA	NA	NA	NA	NA	NA	0.1031451	NA	INTERGENIC(MODIFIER||||||||||1)	NA	NA	-
10	Chr10	53114541	NA	T	C	125	PASS	11	0,0,7,2	32	-54	1	2	NA	NA	NA	NA	NA	NA	NA	NA	NA	FALSE	NA	NA	NA	NA	NA	NA	0.1051898	NA	INTERGENIC(MODIFIER||||||||||1)	NA	NA	-
10	Chr10	53114567	NA	G	A	211	PASS	18	0,0,11,6	31	-78	1	2	NA	NA	NA	NA	NA	NA	NA	NA	NA	FALSE	NA	NA	NA	NA	NA	NA	0.05806402	NA	INTERGENIC(MODIFIER||||||||||1)	NA	NA	-
10	Chr10	53114604	NA	G	T	222	PASS	21	0,0,10,10	34	-87	1	2	NA	NA	NA	NA	NA	NA	NA	NA	NA	FALSE	NA	NA	NA	NA	NA	NA	0.1944041	NA	INTERGENIC(MODIFIER||||||||||1)	NA	NA	-
10	Chr10	53114632	NA	ACCCCC	ACCCCCC	149	PASS	23	0,0,9,13	36	-101	1	2	NA	23,1.000000	NA	NA	NA	NA	NA	NA	NA	TRUE	NA	NA	NA	NA	NA	NA	0.2054696	NA	INTERGENIC(MODIFIER||||||||||1)	NA	NA	-
10	Chr10	53114650	NA	T	C	222	PASS	24	0,0,9,15	36	-99	1	2	NA	NA	NA	NA	NA	NA	NA	NA	NA	FALSE	NA	NA	NA	NA	NA	NA	0.05834636	NA	INTERGENIC(MODIFIER||||||||||1)	NA	NA	-
10	Chr10	53114708	NA	TAAAAAA	TAAAAA	119	PASS	21	0,0,7,13	42	-94.5	1	2	NA	21,1.000000	NA	NA	NA	NA	NA	NA	NA	TRUE	NA	NA	NA	NA	NA	NA	0.198007	NA	INTERGENIC(MODIFIER||||||||||1)	NA	NA	-
10	Chr10	53114750	NA	A	G	222	PASS	15	0,0,4,11	41	-72	1	2	NA	NA	NA	NA	NA	NA	NA	NA	NA	FALSE	NA	NA	NA	NA	NA	NA	0.1461269	NA	INTERGENIC(MODIFIER||||||||||1)	NA	NA	-
10	Chr10	53114790	NA	ATTTTTT	ATTTTT	61.5	PASS	8	0,0,4,4	42	-58.5	1	2	NA	8,1.000000	NA	NA	NA	NA	NA	NA	NA	TRUE	NA	NA	NA	NA	NA	NA	0.09443825	NA	INTERGENIC(MODIFIER||||||||||1)	NA	NA	-
10	Chr10	53114828	NA	T	C	66	PASS	3	0,0,1,2	36	-36	1	2	NA	NA	NA	NA	NA	NA	NA	NA	NA	FALSE	NA	NA	NA	NA	NA	NA	0.02309944	NA	INTERGENIC(MODIFIER||||||||||1)	NA	NA	-
10	Chr10	53114917	NA	T	C	25	PASS	3	0,0,0,3	30	-36	1	2	NA	NA	NA	NA	NA	NA	NA	NA	NA	FALSE	NA	NA	NA	NA	NA	NA	0.06695797	NA	INTERGENIC(MODIFIER||||||||||1)	NA	NA	-
10	Chr10	53114925	NA	A	T	11.3	PASS	3	0,0,0,3	30	-36	1	2	NA	NA	NA	NA	NA	NA	NA	NA	NA	FALSE	NA	NA	NA	NA	NA	NA	0.06662997	NA	INTERGENIC(MODIFIER||||||||||1)	NA	NA	-
10	Chr10	53114970	NA	G	A	23.5	PASS	4	0,0,1,3	26	-39	1	2	NA	NA	NA	NA	NA	NA	NA	NA	NA	FALSE	NA	NA	NA	NA	NA	NA	0.04699789	NA	UTR_3_PRIME(MODIFIER||268||410|Sobic.010G190001|protein_coding|CODING|Sobic.010G190001.1.v3.1|1|1)	NA	NA	-
10	Chr10	53114988	NA	T	A	23.5	PASS	4	0,0,1,3	26	-39	1	2	NA	NA	NA	NA	NA	NA	NA	NA	NA	FALSE	NA	NA	NA	NA	NA	NA	0.06256175	NA	UTR_3_PRIME(MODIFIER||250||410|Sobic.010G190001|protein_coding|CODING|Sobic.010G190001.1.v3.1|1|1)	NA	NA	-
10	Chr10	53115015	NA	A	T	43.5	PASS	4	0,0,1,3	26	-39	1	2	NA	NA	NA	NA	NA	NA	NA	NA	NA	FALSE	NA	NA	NA	NA	NA	NA	0.07366993	NA	UTR_3_PRIME(MODIFIER||223||410|Sobic.010G190001|protein_coding|CODING|Sobic.010G190001.1.v3.1|1|1)	NA	NA	-
10	Chr10	53115218	NA	C	T	15.3	PASS	12	8,0,0,3	17	-32	1	2	NA	NA	NA	NA	NA	NA	NA	NA	0.0061,1,1,0.1	FALSE	NA	NA	NA	NA	-0.1020621	NA	0.03876772	NA	UTR_3_PRIME(MODIFIER||20||410|Sobic.010G190001|protein_coding|CODING|Sobic.010G190001.1.v3.1|1|1)	NA	NA	-
10	Chr10	53119803	NA	T	C	7.8	Qual	8	4,2,2,0	22	-3.72	0.5006	1	NA	NA	NA	NA	NA	NA	NA	NA	1,0.23,1,0.26	FALSE	NA	NA	NA	NA	-1.114905	NA	0.0464	NA	SYNONYMOUS_CODING(LOW|SILENT|atT/atC|I320|410|Sobic.010G190100|protein_coding|CODING|Sobic.010G190100.1.v3.1|1|1)	NA	NA	-
10	Chr10	53119827	NA	T	C	71	PASS	11	0,0,6,4	21	-57	1	2	NA	NA	NA	NA	NA	NA	NA	NA	NA	FALSE	NA	NA	NA	NA	NA	NA	0.09385038	NA	SYNONYMOUS_CODING(LOW|SILENT|ccT/ccC|P328|410|Sobic.010G190100|protein_coding|CODING|Sobic.010G190100.1.v3.1|1|1)	NA	NA	-
10	Chr10	53119833	NA	A	G	72	PASS	10	0,0,7,3	24	-57	1	2	NA	NA	NA	NA	NA	NA	NA	NA	NA	FALSE	NA	NA	NA	NA	NA	NA	0.1141053	NA	SYNONYMOUS_CODING(LOW|SILENT|aaA/aaG|K330|410|Sobic.010G190100|protein_coding|CODING|Sobic.010G190100.1.v3.1|1|1)	NA	NA	-
10	Chr10	53119929	NA	G	A	71.4	PASS	18	4,2,6,4	24	-20	0.5554	1	NA	NA	NA	NA	NA	NA	NA	NA	1,0.23,1,1	FALSE	NA	NA	NA	NA	-1.572746	NA	0.1364568	NA	SYNONYMOUS_CODING(LOW|SILENT|ctG/ctA|L362|410|Sobic.010G190100|protein_coding|CODING|Sobic.010G190100.1.v3.1|1|1)	NA	NA	-
10	Chr10	53119950	NA	C	A	67.1	PASS	18	4,2,5,6	22	-11.3	0.5064	1	NA	NA	NA	NA	NA	NA	NA	NA	0.62,1,1,1	FALSE	NA	NA	NA	NA	0.05025189	NA	0.1432821	NA	SYNONYMOUS_CODING(LOW|SILENT|ccC/ccA|P369|410|Sobic.010G190100|protein_coding|CODING|Sobic.010G190100.1.v3.1|1|1)	NA	NA	-
10	Chr10	53119989	NA	C	T	33	PASS	23	10,4,7,1	30	36	0.5	1	NA	NA	NA	NA	NA	NA	NA	NA	0.61,0.03,0.26,0.053	FALSE	NA	NA	NA	NA	-1.262669	NA	0.05448794	NA	SYNONYMOUS_CODING(LOW|SILENT|taC/taT|Y382|410|Sobic.010G190100|protein_coding|CODING|Sobic.010G190100.1.v3.1|1|1)	NA	NA	-
10	Chr10	53120096	NA	G	A	122	PASS	39	14,4,16,5	31	111	0.5	1	NA	NA	NA	NA	NA	NA	NA	NA	1,0.18,1,1	FALSE	NA	NA	NA	NA	0.7747247	NA	0.1848894	NA	INTERGENIC(MODIFIER||||||||||1)	NA	NA	-
10	Chr10	53120120	NA	GTCCATCCATTGGTGCCATCCATTGGT	GGCCATCCATTGGT	62.5	PASS	33	15,5,8,4	31	65.5	0.5	1	NA	1,0.030303	NA	NA	NA	NA	NA	NA	0.7,2.4e-05,0.12,1	TRUE	NA	NA	NA	NA	NA	NA	0.1405058	NA	INTERGENIC(MODIFIER||||||||||1)	NA	NA	-
10	Chr10	53120162	NA	T	G	84	PASS	22	7,3,8,4	29	84.5	0.5	1	NA	NA	NA	NA	NA	NA	NA	NA	1,0.32,0.28,1	FALSE	NA	NA	NA	NA	-1.549544	NA	0.0616569	NA	INTERGENIC(MODIFIER||||||||||1)	NA	NA	-
10	Chr10	53120163	NA	C	A	75	PASS	22	7,3,8,4	29	75	0.5	1	NA	NA	NA	NA	NA	NA	NA	NA	1,1,0.28,1	FALSE	NA	NA	NA	NA	-1.68142	NA	0.07295659	NA	INTERGENIC(MODIFIER||||||||||1)	NA	NA	-
10	Chr10	53120204	NA	C	G	42	PASS	17	4,2,6,4	24	39.6	0.5	1	NA	NA	NA	NA	NA	NA	NA	NA	1,0.26,0.21,1	FALSE	NA	NA	NA	NA	-1.464281	NA	0.08389881	NA	INTERGENIC(MODIFIER||||||||||1)	NA	NA	-
10	Chr10	53120235	NA	G	A	21.3	PASS	7	0,0,4,1	17	-42	1	2	NA	NA	NA	NA	NA	NA	NA	NA	NA	FALSE	NA	NA	NA	NA	NA	NA	0.05328988	NA	INTERGENIC(MODIFIER||||||||||1)	NA	NA	-
10	Chr10	53120299	NA	T	A	14.9	PASS	2	0,0,2,0	31	-33	1	2	NA	NA	NA	NA	NA	NA	NA	NA	NA	FALSE	NA	NA	NA	NA	NA	NA	0.048	NA	INTERGENIC(MODIFIER||||||||||1)	NA	NA	-
10	Chr10	53120313	NA	A	G	17.8	PASS	2	0,0,2,0	31	-33	1	2	NA	NA	NA	NA	NA	NA	NA	NA	NA	FALSE	NA	NA	NA	NA	NA	NA	0.0784	NA	INTERGENIC(MODIFIER||||||||||1)	NA	NA	-
10	Chr10	53120500	NA	C	T	112	PASS	15	0,0,6,9	19	-72	1	2	NA	NA	NA	NA	NA	NA	NA	NA	NA	FALSE	NA	NA	NA	NA	NA	NA	0.0213121	NA	INTERGENIC(MODIFIER||||||||||1)	NA	NA	-
10	Chr10	53120516	NA	C	T	97	PASS	14	0,0,5,9	19	-69	1	2	NA	NA	NA	NA	NA	NA	NA	NA	NA	FALSE	NA	NA	NA	NA	NA	NA	0.02244422	NA	INTERGENIC(MODIFIER||||||||||1)	NA	NA	-
10	Chr10	53120531	NA	T	A	116	PASS	14	0,0,5,9	19	-69	1	2	NA	NA	NA	NA	NA	NA	NA	NA	NA	FALSE	NA	NA	NA	NA	NA	NA	0.02263652	NA	INTERGENIC(MODIFIER||||||||||1)	NA	NA	-
10	Chr10	53120556	NA	A	G	92	PASS	14	0,0,5,9	19	-69	1	2	NA	NA	NA	NA	NA	NA	NA	NA	NA	FALSE	NA	NA	NA	NA	NA	NA	0.001168489	NA	INTERGENIC(MODIFIER||||||||||1)	NA	NA	-
10	Chr10	53120740	NA	T	C	58.5	PASS	5	0,0,0,4	32	-39	1	2	NA	NA	NA	NA	NA	NA	NA	NA	NA	FALSE	NA	NA	NA	NA	NA	NA	0.0574953	NA	INTERGENIC(MODIFIER||||||||||1)	NA	NA	-
10	Chr10	53120750	NA	T	C	11.3	PASS	5	0,2,0,2	29	-3.61	0.5006	1	NA	NA	NA	NA	NA	NA	NA	NA	1,1,1,1	FALSE	NA	NA	NA	NA	1.111223	NA	0.0784	NA	INTERGENIC(MODIFIER||||||||||1)	NA	NA	-
10	Chr10	53120754	NA	A	G	49.5	PASS	5	0,0,0,4	29	-39	1	2	NA	NA	NA	NA	NA	NA	NA	NA	NA	FALSE	NA	NA	NA	NA	NA	NA	0.07460385	NA	INTERGENIC(MODIFIER||||||||||1)	NA	NA	-
10	Chr10	53120768	NA	CAACTA	CA	14.4	PASS	4	0,0,0,2	29	-40.5	1	2	NA	2,0.500000	NA	NA	NA	NA	NA	NA	NA	TRUE	NA	NA	NA	NA	NA	NA	0.0784	NA	INTERGENIC(MODIFIER||||||||||1)	NA	NA	-
10	Chr10	53120827	NA	T	G	15.9	PASS	2	0,0,0,2	28	-33	1	2	NA	NA	NA	NA	NA	NA	NA	NA	NA	FALSE	NA	NA	NA	NA	NA	NA	0.0448	NA	INTERGENIC(MODIFIER||||||||||1)	NA	NA	-
10	Chr10	53121788	NA	T	C	4.61	Qual	3	0,0,1,1	20	-33	1	2	NA	NA	NA	NA	NA	NA	NA	NA	NA	FALSE	NA	NA	NA	NA	NA	NA	0.0368	NA	INTERGENIC(MODIFIER||||||||||1)	NA	NA	-
10	Chr10	53121804	NA	C	G	33.1	PASS	6	0,0,4,2	16	-45	1	2	NA	NA	NA	NA	NA	NA	NA	NA	NA	FALSE	NA	NA	NA	NA	NA	NA	0.02709944	NA	INTERGENIC(MODIFIER||||||||||1)	NA	NA	-
10	Chr10	53121805	NA	C	A	44.1	PASS	6	0,0,4,2	16	-45	1	2	NA	NA	NA	NA	NA	NA	NA	NA	NA	FALSE	NA	NA	NA	NA	NA	NA	0.02842717	NA	INTERGENIC(MODIFIER||||||||||1)	NA	NA	-
10	Chr10	53121828	NA	CCTATCAGGCTATCA	CCTATCA	113	PASS	9	0,0,5,3	27	-58.5	1	2	NA	8,0.888889	NA	NA	NA	NA	NA	NA	NA	TRUE	NA	NA	NA	NA	NA	NA	0.05183477	NA	INTERGENIC(MODIFIER||||||||||1)	NA	NA	-
10	Chr10	53121891	NA	C	T	176	PASS	20	0,0,11,8	25	-84	1	2	NA	NA	NA	NA	NA	NA	NA	NA	NA	FALSE	NA	NA	NA	NA	NA	NA	0.05158059	NA	INTERGENIC(MODIFIER||||||||||1)	NA	NA	-
10	Chr10	53121897	NA	T	C	195	PASS	20	0,0,11,9	25	-87	1	2	NA	NA	NA	NA	NA	NA	NA	NA	NA	FALSE	NA	NA	NA	NA	NA	NA	0.1623658	NA	INTERGENIC(MODIFIER||||||||||1)	NA	NA	-
10	Chr10	53121972	NA	C	T	142	PASS	21	0,0,10,8	21	-81	1	2	NA	NA	NA	NA	NA	NA	NA	NA	NA	FALSE	NA	NA	NA	NA	NA	NA	0.006643529	NA	INTERGENIC(MODIFIER||||||||||1)	NA	NA	-
10	Chr10	53121981	NA	G	A	164	PASS	20	0,0,10,10	22	-87	1	2	NA	NA	NA	NA	NA	NA	NA	NA	NA	FALSE	NA	NA	NA	NA	NA	NA	0.114093	NA	INTERGENIC(MODIFIER||||||||||1)	NA	NA	-
10	Chr10	53122021	NA	CAAAAAA	CAAAA	81.5	PASS	16	0,0,6,9	21	-79.5	1	2	NA	13,0.812500	NA	NA	NA	NA	NA	NA	NA	TRUE	NA	NA	NA	NA	NA	NA	0.1577628	NA	INTERGENIC(MODIFIER||||||||||1)	NA	NA	-
10	Chr10	53122035	NA	C	T	103	SnpGap	12	0,0,5,7	26	-63	1	2	NA	NA	NA	NA	NA	NA	NA	NA	NA	FALSE	NA	NA	NA	NA	NA	NA	0.1532866	NA	INTERGENIC(MODIFIER||||||||||1)	NA	NA	-
10	Chr10	53122041	NA	A	T	84	PASS	11	0,0,6,5	26	-60	1	2	NA	NA	NA	NA	NA	NA	NA	NA	NA	FALSE	NA	NA	NA	NA	NA	NA	0.1331746	NA	INTERGENIC(MODIFIER||||||||||1)	NA	NA	-
10	Chr10	53122100	NA	A	G	175	PASS	12	0,0,6,6	31	-63	1	2	NA	NA	NA	NA	NA	NA	NA	NA	NA	FALSE	NA	NA	NA	NA	NA	NA	0.1446473	NA	INTERGENIC(MODIFIER||||||||||1)	NA	NA	-
10	Chr10	53122123	NA	G	A	185	PASS	12	0,0,6,6	31	-63	1	2	NA	NA	NA	NA	NA	NA	NA	NA	NA	FALSE	NA	NA	NA	NA	NA	NA	0.09226099	NA	INTERGENIC(MODIFIER||||||||||1)	NA	NA	-
10	Chr10	53122125	NA	A	C	170	PASS	11	0,0,6,5	33	-60	1	2	NA	NA	NA	NA	NA	NA	NA	NA	NA	FALSE	NA	NA	NA	NA	NA	NA	0.1365097	NA	INTERGENIC(MODIFIER||||||||||1)	NA	NA	-
10	Chr10	53122216	NA	C	T	107	PASS	15	0,0,5,8	18	-66	1	2	NA	NA	NA	NA	NA	NA	NA	NA	NA	FALSE	NA	NA	NA	NA	NA	NA	0.1449703	NA	INTERGENIC(MODIFIER||||||||||1)	NA	NA	-
10	Chr10	53122229	NA	T	G	106	PASS	14	0,0,5,9	18	-69	1	2	NA	NA	NA	NA	NA	NA	NA	NA	NA	FALSE	NA	NA	NA	NA	NA	NA	0.1665555	NA	INTERGENIC(MODIFIER||||||||||1)	NA	NA	-
10	Chr10	53122245	NA	G	T	184	PASS	19	0,0,8,11	24	-84	1	2	NA	NA	NA	NA	NA	NA	NA	NA	NA	FALSE	NA	NA	NA	NA	NA	NA	0.04001211	NA	INTERGENIC(MODIFIER||||||||||1)	NA	NA	-
10	Chr10	53122292	NA	G	T	222	PASS	28	0,0,13,15	32	-111	1	2	NA	NA	NA	NA	NA	NA	NA	NA	NA	FALSE	NA	NA	NA	NA	NA	NA	0.02188307	NA	INTERGENIC(MODIFIER||||||||||1)	NA	NA	-
10	Chr10	53122338	NA	C	G	222	PASS	27	0,0,12,13	39	-102	1	2	NA	NA	NA	NA	NA	NA	NA	NA	NA	FALSE	NA	NA	NA	NA	NA	NA	0.08654877	NA	INTERGENIC(MODIFIER||||||||||1)	NA	NA	-
10	Chr10	53122371	NA	AGT	A	214	PASS	29	0,0,14,15	41	-122	1	2	NA	29,1.000000	NA	NA	NA	NA	NA	NA	NA	TRUE	NA	NA	NA	NA	NA	NA	0.02878262	NA	INTERGENIC(MODIFIER||||||||||1)	NA	NA	-
10	Chr10	53122455	NA	A	G	222	PASS	17	0,0,9,7	41	-75	1	2	NA	NA	NA	NA	NA	NA	NA	NA	NA	FALSE	NA	NA	NA	NA	NA	NA	0.1401454	NA	INTERGENIC(MODIFIER||||||||||1)	NA	NA	-
10	Chr10	53122494	NA	G	A	213	PASS	14	0,0,7,7	31	-69	1	2	NA	NA	NA	NA	NA	NA	NA	NA	NA	FALSE	NA	NA	NA	NA	NA	NA	0.01646083	NA	INTERGENIC(MODIFIER||||||||||1)	NA	NA	-
10	Chr10	53122535	NA	A	G	50	PASS	9	0,0,3,6	15	-54	1	2	NA	NA	NA	NA	NA	NA	NA	NA	NA	FALSE	NA	NA	NA	NA	NA	NA	0.09007396	NA	INTERGENIC(MODIFIER||||||||||1)	NA	NA	-
10	Chr10	53122550	NA	G	A	61	PASS	9	0,0,3,6	15	-54	1	2	NA	NA	NA	NA	NA	NA	NA	NA	NA	FALSE	NA	NA	NA	NA	NA	NA	0.08118443	NA	INTERGENIC(MODIFIER||||||||||1)	NA	NA	-
10	Chr10	53122552	NA	C	T	61	PASS	9	0,0,3,6	15	-54	1	2	NA	NA	NA	NA	NA	NA	NA	NA	NA	FALSE	NA	NA	NA	NA	NA	NA	0.07606592	NA	INTERGENIC(MODIFIER||||||||||1)	NA	NA	-
10	Chr10	53122631	NA	A	T	86	PASS	10	0,0,5,5	21	-57	1	2	NA	NA	NA	NA	NA	NA	NA	NA	NA	FALSE	NA	NA	NA	NA	NA	NA	0.1390267	NA	INTERGENIC(MODIFIER||||||||||1)	NA	NA	-
10	Chr10	53122648	NA	T	C	55.5	PASS	10	0,1,4,4	25	-39	1	2	NA	NA	NA	NA	NA	NA	NA	NA	1,1,0.068,1	FALSE	NA	NA	NA	NA	1.355544	NA	0.121639	NA	INTERGENIC(MODIFIER||||||||||1)	NA	NA	-
10	Chr10	53122673	NA	T	C	39.5	PASS	9	0,1,4,4	24	-39	1	2	NA	NA	NA	NA	NA	NA	NA	NA	1,1,0.058,0.37	FALSE	NA	NA	NA	NA	0.9682459	NA	0.1196287	NA	INTERGENIC(MODIFIER||||||||||1)	NA	NA	-
10	Chr10	53122676	NA	A	G	97	PASS	11	0,0,5,5	26	-57	1	2	NA	NA	NA	NA	NA	NA	NA	NA	NA	FALSE	NA	NA	NA	NA	NA	NA	0.1337938	NA	INTERGENIC(MODIFIER||||||||||1)	NA	NA	-
10	Chr10	53122697	NA	CTGT	CTGTGT	214	PASS	16	0,0,6,8	30	-76.5	1	2	NA	16,1.000000	NA	NA	NA	NA	NA	NA	NA	TRUE	NA	NA	NA	NA	NA	NA	0.1665926	NA	INTERGENIC(MODIFIER||||||||||1)	NA	NA	-
10	Chr10	53122752	NA	C	A	222	PASS	14	0,0,6,8	37	-69	1	2	NA	NA	NA	NA	NA	NA	NA	NA	NA	FALSE	NA	NA	NA	NA	NA	NA	0.06856151	NA	INTERGENIC(MODIFIER||||||||||1)	NA	NA	-
10	Chr10	53122775	NA	C	T	199	PASS	13	0,0,6,5	36	-60	1	2	NA	NA	NA	NA	NA	NA	NA	NA	NA	FALSE	NA	NA	NA	NA	NA	NA	0.02857187	NA	INTERGENIC(MODIFIER||||||||||1)	NA	NA	-
10	Chr10	53122835	NA	T	C	109	PASS	8	0,0,3,4	37	-48	1	2	NA	NA	NA	NA	NA	NA	NA	NA	NA	FALSE	NA	NA	NA	NA	NA	NA	0.01401779	NA	INTERGENIC(MODIFIER||||||||||1)	NA	NA	-
10	Chr10	53123728	NA	TTGT	TT	58.5	PASS	12	0,0,4,5	18	-61.5	1	2	NA	11,0.916667	NA	NA	NA	NA	NA	NA	NA	TRUE	NA	NA	NA	NA	NA	NA	0.05563322	NA	INTERGENIC(MODIFIER||||||||||1)	NA	NA	-
10	Chr10	53123740	NA	A	G	93	SnpGap	12	0,0,5,7	17	-63	1	2	NA	NA	NA	NA	NA	NA	NA	NA	NA	FALSE	NA	NA	NA	NA	NA	NA	0.1554725	NA	INTERGENIC(MODIFIER||||||||||1)	NA	NA	-
10	Chr10	53123741	NA	T	C	73	SnpGap	12	0,0,5,7	17	-63	1	2	NA	NA	NA	NA	NA	NA	NA	NA	NA	FALSE	NA	NA	NA	NA	NA	NA	0.1552083	NA	INTERGENIC(MODIFIER||||||||||1)	NA	NA	-
10	Chr10	53123762	NA	T	G	133	PASS	18	0,0,6,11	19	-78	1	2	NA	NA	NA	NA	NA	NA	NA	NA	NA	FALSE	NA	NA	NA	NA	NA	NA	0.1529288	NA	INTERGENIC(MODIFIER||||||||||1)	NA	NA	-
10	Chr10	53123789	NA	CT	CTT	124	PASS	20	0,0,5,13	21	-88.5	1	2	NA	20,1.000000	NA	NA	NA	NA	NA	NA	NA	TRUE	NA	NA	NA	NA	NA	NA	0.1873217	NA	INTERGENIC(MODIFIER||||||||||1)	NA	NA	-
10	Chr10	53123802	NA	C	A	145	PASS	19	0,0,5,14	20	-84	1	2	NA	NA	NA	NA	NA	NA	NA	NA	NA	FALSE	NA	NA	NA	NA	NA	NA	0.1492578	NA	INTERGENIC(MODIFIER||||||||||1)	NA	NA	-
10	Chr10	53123882	NA	T	C	129	PASS	13	0,0,4,9	21	-66	1	2	NA	NA	NA	NA	NA	NA	NA	NA	NA	FALSE	NA	NA	NA	NA	NA	NA	0.06902261	NA	INTERGENIC(MODIFIER||||||||||1)	NA	NA	-
10	Chr10	53123901	NA	G	A	88	PASS	12	0,0,3,8	21	-60	1	2	NA	NA	NA	NA	NA	NA	NA	NA	NA	FALSE	NA	NA	NA	NA	NA	NA	0.0465733	NA	INTERGENIC(MODIFIER||||||||||1)	NA	NA	-
10	Chr10	53123908	NA	G	C	93	PASS	12	0,0,4,6	23	-57	1	2	NA	NA	NA	NA	NA	NA	NA	NA	NA	FALSE	NA	NA	NA	NA	NA	NA	0.006759156	NA	INTERGENIC(MODIFIER||||||||||1)	NA	NA	-
10	Chr10	53123933	NA	G	A	124	PASS	11	0,0,5,6	25	-60	1	2	NA	NA	NA	NA	NA	NA	NA	NA	NA	FALSE	NA	NA	NA	NA	NA	NA	0.1354652	NA	INTERGENIC(MODIFIER||||||||||1)	NA	NA	-
10	Chr10	53123947	NA	GACAAAGTTACAA	GACAAAGTTACAAAGTTACAA	39.4	PASS	13	0,0,1,2	28	-43.5	1	2	NA	10,0.769231	NA	NA	NA	NA	NA	NA	NA	TRUE	NA	NA	NA	NA	NA	NA	0.03576709	NA	INTERGENIC(MODIFIER||||||||||1)	NA	NA	-
10	Chr10	53123981	NA	T	C	222	PASS	19	0,0,6,13	33	-84	1	2	NA	NA	NA	NA	NA	NA	NA	NA	NA	FALSE	NA	NA	NA	NA	NA	NA	0.156288	NA	INTERGENIC(MODIFIER||||||||||1)	NA	NA	-
10	Chr10	53124016	NA	G	A	222	PASS	27	0,0,10,17	39	-108	1	2	NA	NA	NA	NA	NA	NA	NA	NA	NA	FALSE	NA	NA	NA	NA	NA	NA	0.242939	NA	INTERGENIC(MODIFIER||||||||||1)	NA	NA	-
10	Chr10	53124058	NA	GCA	GCAATCACA	214	PASS	26	0,0,10,15	41	-110	1	2	NA	24,0.923077	NA	NA	NA	NA	NA	NA	NA	TRUE	NA	NA	NA	NA	NA	NA	0.006948594	NA	INTERGENIC(MODIFIER||||||||||1)	NA	NA	-
10	Chr10	53124149	NA	C	G	222	PASS	27	0,0,16,10	40	-105	1	2	NA	NA	NA	NA	NA	NA	NA	NA	NA	FALSE	NA	NA	NA	NA	NA	NA	0.09324969	NA	INTERGENIC(MODIFIER||||||||||1)	NA	NA	-
10	Chr10	53124244	NA	C	T	222	PASS	17	0,0,12,5	32	-78	1	2	NA	NA	NA	NA	NA	NA	NA	NA	NA	FALSE	NA	NA	NA	NA	NA	NA	0.17449	NA	INTERGENIC(MODIFIER||||||||||1)	NA	NA	-
10	Chr10	53124271	NA	C	T	129	PASS	12	0,0,9,3	27	-63	1	2	NA	NA	NA	NA	NA	NA	NA	NA	NA	FALSE	NA	NA	NA	NA	NA	NA	0.0576349	NA	INTERGENIC(MODIFIER||||||||||1)	NA	NA	-
10	Chr10	53124285	NA	A	G	121	PASS	12	0,0,8,4	26	-63	1	2	NA	NA	NA	NA	NA	NA	NA	NA	NA	FALSE	NA	NA	NA	NA	NA	NA	0.1431134	NA	INTERGENIC(MODIFIER||||||||||1)	NA	NA	-
10	Chr10	53124307	NA	T	G,A	17.6	PASS	7	0,0,4,1	31	-39	1	2	NA	NA	NA	NA	NA	NA	NA	NA	NA	FALSE	NA	NA	NA	NA	NA	NA	0.08827666	NA	INTERGENIC(MODIFIER||||||||||1),INTERGENIC(MODIFIER||||||||||2)	NA	NA	-
10	Chr10	53124312	NA	G	T	93.1	PASS	7	0,0,4,2	32	-45	1	2	NA	NA	NA	NA	NA	NA	NA	NA	NA	FALSE	NA	NA	NA	NA	NA	NA	0.09960518	NA	INTERGENIC(MODIFIER||||||||||1)	NA	NA	-
10	Chr10	53124340	NA	T	C	222	PASS	13	0,0,7,5	36	-63	1	2	NA	NA	NA	NA	NA	NA	NA	NA	NA	FALSE	NA	NA	NA	NA	NA	NA	0.1126801	NA	INTERGENIC(MODIFIER||||||||||1)	NA	NA	-
10	Chr10	53124370	NA	A	T	222	SnpGap	15	0,0,8,7	40	-72	1	2	NA	NA	NA	NA	NA	NA	NA	NA	NA	FALSE	NA	NA	NA	NA	NA	NA	0.08943795	NA	INTERGENIC(MODIFIER||||||||||1)	NA	NA	-
10	Chr10	53124378	NA	TCCCA	T	186	PASS	15	0,0,7,6	40	-73.5	1	2	NA	15,1.000000	NA	NA	NA	NA	NA	NA	NA	TRUE	NA	NA	NA	NA	NA	NA	0.07570236	NA	INTERGENIC(MODIFIER||||||||||1)	NA	NA	-
10	Chr10	53124550	NA	G	A	222	PASS	29	1,0,14,14	42	-97	1	2	NA	NA	NA	NA	NA	NA	NA	NA	1,1,0.019,1	FALSE	NA	NA	NA	NA	1.613559	NA	0.2412492	NA	INTERGENIC(MODIFIER||||||||||1)	NA	NA	-
10	Chr10	53124566	NA	C	CGG	119	PASS	24	0,0,5,12	40	-85.5	1	2	NA	22,0.916667	NA	NA	NA	NA	NA	NA	NA	TRUE	NA	NA	NA	NA	NA	NA	0.09278373	NA	INTERGENIC(MODIFIER||||||||||1)	NA	NA	-
10	Chr10	53124585	NA	A	C	222	PASS	26	0,0,7,19	40	-105	1	2	NA	NA	NA	NA	NA	NA	NA	NA	NA	FALSE	NA	NA	NA	NA	NA	NA	0.26182	NA	INTERGENIC(MODIFIER||||||||||1)	NA	NA	-
10	Chr10	53124666	NA	TAAA	TAAAA	214	PASS	23	0,0,6,17	43	-104	1	2	NA	23,1.000000	NA	NA	NA	NA	NA	NA	NA	TRUE	NA	NA	NA	NA	NA	NA	0.1975108	NA	INTERGENIC(MODIFIER||||||||||1)	NA	NA	-
10	Chr10	53124770	NA	G	T	222	SnpGap	25	0,0,10,14	28	-99	1	2	NA	NA	NA	NA	NA	NA	NA	NA	NA	FALSE	NA	NA	NA	NA	NA	NA	0.1081735	NA	INTERGENIC(MODIFIER||||||||||1)	NA	NA	-
10	Chr10	53124779	NA	GTATATA	GTATATATATA	187	PASS	26	0,0,11,9	24	-94.5	1	2	NA	21,0.807692	NA	NA	NA	NA	NA	NA	NA	TRUE	NA	NA	NA	NA	NA	NA	0.05853379	NA	INTERGENIC(MODIFIER||||||||||1)	NA	NA	-
10	Chr10	53124792	NA	C	T	210	SnpGap	23	0,0,11,12	26	-96	1	2	NA	NA	NA	NA	NA	NA	NA	NA	NA	FALSE	NA	NA	NA	NA	NA	NA	0.2050862	NA	INTERGENIC(MODIFIER||||||||||1)	NA	NA	-
10	Chr10	53124803	NA	C	T	212	PASS	26	0,0,13,12	26	-102	1	2	NA	NA	NA	NA	NA	NA	NA	NA	NA	FALSE	NA	NA	NA	NA	NA	NA	0.2069533	NA	INTERGENIC(MODIFIER||||||||||1)	NA	NA	-
10	Chr10	53124874	NA	A	G	222	PASS	23	0,0,8,14	27	-93	1	2	NA	NA	NA	NA	NA	NA	NA	NA	NA	FALSE	NA	NA	NA	NA	NA	NA	0.1586472	NA	INTERGENIC(MODIFIER||||||||||1)	NA	NA	-
10	Chr10	53124916	NA	A	G	222	PASS	18	0,0,7,11	32	-81	1	2	NA	NA	NA	NA	NA	NA	NA	NA	NA	FALSE	NA	NA	NA	NA	NA	NA	0.1875472	NA	INTERGENIC(MODIFIER||||||||||1)	NA	NA	-
10	Chr10	53124968	NA	A	T	210	PASS	15	0,0,4,11	30	-72	1	2	NA	NA	NA	NA	NA	NA	NA	NA	NA	FALSE	NA	NA	NA	NA	NA	NA	0.1575062	NA	INTERGENIC(MODIFIER||||||||||1)	NA	NA	-
10	Chr10	53125013	NA	A	T	150	PASS	10	0,0,2,8	30	-57	1	2	NA	NA	NA	NA	NA	NA	NA	NA	NA	FALSE	NA	NA	NA	NA	NA	NA	0.1363825	NA	INTERGENIC(MODIFIER||||||||||1)	NA	NA	-
10	Chr10	53125728	NA	A	G	51.3	PASS	5	0,0,3,2	22	-42	1	2	NA	NA	NA	NA	NA	NA	NA	NA	NA	FALSE	NA	NA	NA	NA	NA	NA	0.03186598	NA	INTERGENIC(MODIFIER||||||||||1)	NA	NA	-
10	Chr10	53125777	NA	C	T	28.5	PASS	4	0,0,2,2	18	-39	1	2	NA	NA	NA	NA	NA	NA	NA	NA	NA	FALSE	NA	NA	NA	NA	NA	NA	0.02444842	NA	INTERGENIC(MODIFIER||||||||||1)	NA	NA	-
10	Chr10	53125826	NA	C	T	30.5	PASS	4	0,0,2,2	18	-39	1	2	NA	NA	NA	NA	NA	NA	NA	NA	NA	FALSE	NA	NA	NA	NA	NA	NA	0.02863384	NA	INTERGENIC(MODIFIER||||||||||1)	NA	NA	-
10	Chr10	53125837	NA	T	C	30.5	PASS	4	0,0,2,2	18	-39	1	2	NA	NA	NA	NA	NA	NA	NA	NA	NA	FALSE	NA	NA	NA	NA	NA	NA	0.03086163	NA	INTERGENIC(MODIFIER||||||||||1)	NA	NA	-
10	Chr10	53126246	NA	A	G	167	PASS	16	0,0,6,10	24	-75	1	2	NA	NA	NA	NA	NA	NA	NA	NA	NA	FALSE	NA	NA	NA	NA	NA	NA	0.04549046	NA	INTERGENIC(MODIFIER||||||||||1)	NA	NA	-
10	Chr10	53126276	NA	T	A	167	PASS	16	0,0,6,10	24	-75	1	2	NA	NA	NA	NA	NA	NA	NA	NA	NA	FALSE	NA	NA	NA	NA	NA	NA	0.03757044	NA	INTERGENIC(MODIFIER||||||||||1)	NA	NA	-
10	Chr10	53126284	NA	T	C	160	PASS	16	0,0,6,10	24	-75	1	2	NA	NA	NA	NA	NA	NA	NA	NA	NA	FALSE	NA	NA	NA	NA	NA	NA	0.08626784	NA	INTERGENIC(MODIFIER||||||||||1)	NA	NA	-
10	Chr10	53126321	NA	C	T	74	PASS	12	0,0,6,5	16	-60	1	2	NA	NA	NA	NA	NA	NA	NA	NA	NA	FALSE	NA	NA	NA	NA	NA	NA	0.03653095	NA	INTERGENIC(MODIFIER||||||||||1)	NA	NA	-
10	Chr10	53126365	NA	T	A	8.44	Qual	2	0,0,2,0	22	-33	1	2	NA	NA	NA	NA	NA	NA	NA	NA	NA	FALSE	NA	NA	NA	NA	NA	NA	0.0596	NA	INTERGENIC(MODIFIER||||||||||1)	NA	NA	-
10	Chr10	53126408	NA	G	A	8.44	Qual	2	0,0,2,0	22	-33	1	2	NA	NA	NA	NA	NA	NA	NA	NA	NA	FALSE	NA	NA	NA	NA	NA	NA	0.0596	NA	INTERGENIC(MODIFIER||||||||||1)	NA	NA	-
10	Chr10	53126423	NA	G	C	3.98	Qual	2	0,0,2,0	22	-33	1	2	NA	NA	NA	NA	NA	NA	NA	NA	NA	FALSE	NA	NA	NA	NA	NA	NA	0.0596	NA	INTERGENIC(MODIFIER||||||||||1)	NA	NA	-
10	Chr10	53126518	NA	C	T	171	PASS	9	0,0,6,2	41	-51	1	2	NA	NA	NA	NA	NA	NA	NA	NA	NA	FALSE	NA	NA	NA	NA	NA	NA	0.08833697	NA	INTERGENIC(MODIFIER||||||||||1)	NA	NA	-
10	Chr10	53126548	NA	G	C	222	PASS	16	0,0,12,4	44	-75	1	2	NA	NA	NA	NA	NA	NA	NA	NA	NA	FALSE	NA	NA	NA	NA	NA	NA	0.03103123	NA	INTERGENIC(MODIFIER||||||||||1)	NA	NA	-
10	Chr10	53126569	NA	TAAAAAA	TAAAAA	86.5	PASS	21	0,0,15,5	46	-94.5	1	2	NA	21,1.000000	NA	NA	NA	NA	NA	NA	NA	TRUE	NA	NA	NA	NA	NA	NA	0.07701359	NA	INTERGENIC(MODIFIER||||||||||1)	NA	NA	-
10	Chr10	53128378	NA	C	G	222	PASS	25	0,0,14,10	48	-99	1	2	NA	NA	NA	NA	NA	NA	NA	NA	NA	FALSE	NA	NA	NA	NA	NA	NA	0.1601905	NA	UTR_3_PRIME(MODIFIER||17||323|Sobic.010G190300|protein_coding|CODING|Sobic.010G190300.1.v3.1|7|1)	NA	NA	-
10	Chr10	53130977	NA	GGTCGTCG	GGTCG	214	PASS	20	0,0,9,9	50	-88.5	1	2	NA	19,0.950000	NA	NA	NA	NA	NA	NA	NA	TRUE	NA	NA	NA	NA	NA	NA	0.1887799	NA	INTERGENIC(MODIFIER||||||||||1)	NA	NA	-
10	Chr10	53136401	NA	G	A	8.07	Qual	13	2,1,4,6	11	-41	1	2	NA	NA	NA	NA	NA	NA	NA	NA	0.56,0.21,1,0.48	FALSE	NA	NA	NA	NA	2.112886	NA	0.1189282	NA	INTERGENIC(MODIFIER||||||||||1)	NA	NA	-
10	Chr10	53139357	NA	G	T	169	PASS	19	0,0,2,17	32	-84	1	2	NA	NA	NA	NA	NA	NA	NA	NA	NA	FALSE	NA	NA	NA	NA	NA	NA	0.1246575	NA	INTERGENIC(MODIFIER||||||||||1)	NA	NA	-
10	Chr10	53144317	NA	A	T	222	PASS	29	0,0,15,10	39	-102	1	2	NA	NA	NA	NA	NA	NA	NA	NA	NA	FALSE	NA	NA	NA	NA	NA	NA	0.07513595	NA	INTERGENIC(MODIFIER||||||||||1)	NA	NA	-
10	Chr10	53144318	NA	A	T	222	PASS	27	0,0,15,10	39	-102	1	2	NA	NA	NA	NA	NA	NA	NA	NA	NA	FALSE	NA	NA	NA	NA	NA	NA	0.08367474	NA	INTERGENIC(MODIFIER||||||||||1)	NA	NA	-
10	Chr10	53153612	NA	ACC	ACCC	214	PASS	27	0,0,10,16	49	-113	1	2	NA	25,0.925926	NA	NA	NA	NA	NA	NA	NA	TRUE	NA	NA	NA	NA	NA	NA	0.2615318	NA	INTERGENIC(MODIFIER||||||||||1)	NA	NA	-
10	Chr10	53155260	NA	G	T	222	PASS	38	0,4,13,19	25	-88	1	2	NA	NA	NA	NA	NA	NA	NA	NA	0.27,0.24,1,0.32	FALSE	NA	NA	NA	NA	1.132576	NA	0.2835021	NA	INTERGENIC(MODIFIER||||||||||1)	NA	NA	-
10	Chr10	53163011	NA	C	G	35	PASS	24	11,4,7,2	42	38	0.5	1	NA	NA	NA	NA	NA	NA	NA	NA	1,1,2.8e-09,1	FALSE	NA	NA	NA	NA	-0.8944272	NA	0.03612323	NA	INTRON(MODIFIER||||162|Sobic.010G190350|protein_coding|CODING|Sobic.010G190350.1.v3.1|2|1)	NA	NA	-
10	Chr10	53163108	NA	T	G	6.2	Qual	24	8,5,5,2	43	8.65	0.4999	1	NA	NA	NA	NA	NA	NA	NA	NA	1,1,1.4e-06,1	FALSE	NA	NA	NA	NA	3.090472	NA	0.04081991	NA	INTRON(MODIFIER||||162|Sobic.010G190350|protein_coding|CODING|Sobic.010G190350.1.v3.1|2|1)	NA	NA	-
10	Chr10	53166058	NA	AATATATATATATATATATATA	AATATATATATATATATATA	214	PASS	18	0,0,8,8	50	-82.5	1	2	NA	17,0.944444	NA	NA	NA	NA	NA	NA	NA	TRUE	NA	NA	NA	NA	NA	NA	0.1448545	NA	INTERGENIC(MODIFIER||||||||||1)	NA	NA	-
10	Chr10	53169517	NA	A	C	222	PASS	28	0,0,18,10	46	-111	1	2	NA	NA	NA	NA	NA	NA	NA	NA	NA	FALSE	NA	NA	NA	NA	NA	NA	0.04048409	NA	INTERGENIC(MODIFIER||||||||||1)	NA	NA	-
10	Chr10	53170664	NA	ACCCCCCCCC	ACCCCCCCCCCCCC	174	PASS	19	0,0,4,3	47	-55.5	1	2	NA	13,0.684211	NA	NA	NA	NA	NA	NA	NA	TRUE	NA	NA	NA	NA	NA	NA	0.03548566	NA	INTERGENIC(MODIFIER||||||||||1)	NA	NA	-
10	Chr10	53173661	NA	GCCTCTCTCTC	G	217	PASS	21	2,3,4,10	48	23.5	0.5	1	NA	1,0.047619	NA	NA	NA	NA	NA	NA	1,1,1,1	TRUE	NA	NA	NA	NA	NA	NA	0.09228371	NA	UTR_5_PRIME(MODIFIER||177||404|Sobic.010G190400|protein_coding|CODING|Sobic.010G190400.1.v3.1|1|1)	NA	NA	ID=Sobic.010G190400.TFmatrixID_0174.bHLH;ID=Sobic.010G190400.TFmatrixID_0193.bZIP
10	Chr10	53174493	NA	T	A	222	PASS	17	0,0,6,11	46	-78	1	2	NA	NA	NA	NA	NA	NA	NA	NA	NA	FALSE	NA	NA	NA	NA	NA	NA	0.05639988	NA	INTRON(MODIFIER||||404|Sobic.010G190400|protein_coding|CODING|Sobic.010G190400.1.v3.1|1|1)	NA	NA	-
10	Chr10	53175043	NA	G	T	222	PASS	25	0,0,9,13	46	-93	1	2	NA	NA	NA	NA	NA	NA	NA	NA	NA	FALSE	NA	NA	NA	NA	NA	NA	0.16151	NA	INTRON(MODIFIER||||404|Sobic.010G190400|protein_coding|CODING|Sobic.010G190400.1.v3.1|1|1)	NA	NA	-
10	Chr10	53175135	NA	CAGAGAGAGAGAGAGAGAGAGAGAGAGAGAGAGAGAGAGAGA	CAGAGAGAGAGAGAGAGAGAGAGAGAGAGAGAGAGA	214	PASS	13	0,0,3,6	49	-61.5	1	2	NA	9,0.692308	NA	NA	NA	NA	NA	NA	NA	TRUE	NA	NA	NA	NA	NA	NA	0.05622183	NA	INTRON(MODIFIER||||404|Sobic.010G190400|protein_coding|CODING|Sobic.010G190400.1.v3.1|1|1)	NA	NA	-
10	Chr10	53175303	NA	G	T	222	PASS	24	0,0,9,12	48	-87	1	2	NA	NA	NA	NA	NA	NA	NA	NA	NA	FALSE	NA	NA	NA	NA	NA	NA	0.1997103	NA	INTRON(MODIFIER||||404|Sobic.010G190400|protein_coding|CODING|Sobic.010G190400.1.v3.1|1|1)	NA	NA	-
10	Chr10	53175637	NA	A	T,G	161	PASS	12	0,0,10,1	46	-57	1	2	NA	NA	NA	NA	NA	NA	NA	NA	NA	FALSE	NA	NA	NA	NA	NA	NA	0.1379456	NA	INTRON(MODIFIER||||404|Sobic.010G190400|protein_coding|CODING|Sobic.010G190400.1.v3.1|1|1),INTRON(MODIFIER||||404|Sobic.010G190400|protein_coding|CODING|Sobic.010G190400.1.v3.1|1|2)	NA	NA	-
10	Chr10	53175653	NA	G	GTCCGGC	214	PASS	10	0,0,8,1	47	-61.5	1	2	NA	10,1.000000	NA	NA	NA	NA	NA	NA	NA	TRUE	NA	NA	NA	NA	NA	NA	0.01215453	NA	INTRON(MODIFIER||||404|Sobic.010G190400|protein_coding|CODING|Sobic.010G190400.1.v3.1|1|1)	NA	NA	-
10	Chr10	53177023	NA	GTA	GTATTA	211	PASS	31	0,0,4,3	48	-55.5	1	2	NA	29,0.935484	NA	NA	NA	NA	NA	NA	NA	TRUE	NA	NA	NA	NA	NA	NA	0.005215186	NA	UTR_3_PRIME(MODIFIER||366||404|Sobic.010G190400|protein_coding|CODING|Sobic.010G190400.1.v3.1|2|1)	NA	NA	-
10	Chr10	53177046	NA	GTATATATAT	GTATAT	189	PASS	32	0,0,4,2	47	-52.5	1	2	NA	28,0.875000	NA	NA	NA	NA	NA	NA	NA	TRUE	NA	NA	NA	NA	NA	NA	0.01513022	NA	UTR_3_PRIME(MODIFIER||392||404|Sobic.010G190400|protein_coding|CODING|Sobic.010G190400.1.v3.1|2|1)	NA	NA	-
10	Chr10	53177143	NA	GATATATA	GATATATATATA	214	PASS	18	0,0,10,4	43	-76.5	1	2	NA	14,0.777778	NA	NA	NA	NA	NA	NA	NA	TRUE	NA	NA	NA	NA	NA	NA	0.099349	NA	UTR_3_PRIME(MODIFIER||491||404|Sobic.010G190400|protein_coding|CODING|Sobic.010G190400.1.v3.1|2|1)	NA	NA	-
10	Chr10	53177162	NA	T	G	222	PASS	16	0,0,12,4	44	-75	1	2	NA	NA	NA	NA	NA	NA	NA	NA	NA	FALSE	NA	NA	NA	NA	NA	NA	0.1742606	NA	UTR_3_PRIME(MODIFIER||502||404|Sobic.010G190400|protein_coding|CODING|Sobic.010G190400.1.v3.1|2|1)	NA	NA	-
10	Chr10	53177197	NA	GTTA	GTTAATTATTA	58.4	PASS	13	0,0,3,0	39	-43.5	1	2	NA	13,1.000000	NA	NA	NA	NA	NA	NA	NA	TRUE	NA	NA	NA	NA	NA	NA	0.06188863	NA	UTR_3_PRIME(MODIFIER||541||404|Sobic.010G190400|protein_coding|CODING|Sobic.010G190400.1.v3.1|2|1)	NA	NA	-
10	Chr10	53177296	NA	ATA	ATATTA	214	PASS	26	0,0,7,3	45	-64.5	1	2	NA	21,0.807692	NA	NA	NA	NA	NA	NA	NA	TRUE	NA	NA	NA	NA	NA	NA	0.02149878	NA	UTR_3_PRIME(MODIFIER||639||404|Sobic.010G190400|protein_coding|CODING|Sobic.010G190400.1.v3.1|2|1)	NA	NA	-
10	Chr10	53177308	NA	T	G	222	SnpGap	25	0,0,11,13	45	-99	1	2	NA	NA	NA	NA	NA	NA	NA	NA	NA	FALSE	NA	NA	NA	NA	NA	NA	0.04712587	NA	UTR_3_PRIME(MODIFIER||648||404|Sobic.010G190400|protein_coding|CODING|Sobic.010G190400.1.v3.1|2|1)	NA	NA	-
10	Chr10	53177364	NA	CGG	CG	214	PASS	34	0,0,19,14	45	-134	1	2	NA	33,0.970588	NA	NA	NA	NA	NA	NA	NA	TRUE	NA	NA	NA	NA	NA	NA	0.1588762	NA	UTR_3_PRIME(MODIFIER||706||404|Sobic.010G190400|protein_coding|CODING|Sobic.010G190400.1.v3.1|2|1)	NA	NA	-
10	Chr10	53177423	NA	T	C	222	PASS	30	0,0,16,12	45	-111	1	2	NA	NA	NA	NA	NA	NA	NA	NA	NA	FALSE	NA	NA	NA	NA	NA	NA	0.1960274	NA	UTR_3_PRIME(MODIFIER||763||404|Sobic.010G190400|protein_coding|CODING|Sobic.010G190400.1.v3.1|2|1)	NA	NA	-
10	Chr10	53183060	NA	GAAAAAAAAA	GAAAAAAAA	48.5	PASS	15	0,0,6,8	49	-76.5	1	2	NA	14,0.933333	NA	NA	NA	NA	NA	NA	NA	TRUE	NA	NA	NA	NA	NA	NA	0.1630689	NA	INTERGENIC(MODIFIER||||||||||1)	NA	NA	-
10	Chr10	53183180	NA	G	C	222	PASS	20	0,0,8,12	44	-87	1	2	NA	NA	NA	NA	NA	NA	NA	NA	NA	FALSE	NA	NA	NA	NA	NA	NA	0.1499987	NA	INTERGENIC(MODIFIER||||||||||1)	NA	NA	-
10	Chr10	53183239	NA	T	C	222	PASS	20	0,0,10,9	43	-84	1	2	NA	NA	NA	NA	NA	NA	NA	NA	NA	FALSE	NA	NA	NA	NA	NA	NA	0.05774283	NA	INTERGENIC(MODIFIER||||||||||1)	NA	NA	-
10	Chr10	53183409	NA	G	C	222	PASS	32	0,0,21,11	47	-123	1	2	NA	NA	NA	NA	NA	NA	NA	NA	NA	FALSE	NA	NA	NA	NA	NA	NA	0.2234213	NA	INTERGENIC(MODIFIER||||||||||1)	NA	NA	-
10	Chr10	53183902	NA	TAAAAAAAA	TAAAAAAAAAA,TAAAAAAAAAAA	214	PASS	39	0,0,10,21	50	-125	1	2	NA	32,0.820513	NA	NA	NA	NA	NA	NA	NA	TRUE	NA	NA	NA	NA	NA	NA	0.1188851	NA	INTERGENIC(MODIFIER||||||||||1),INTERGENIC(MODIFIER||||||||||2)	NA	NA	-
10	Chr10	53184048	NA	TAAAAAAAAAA	TAAAAAAAAA	53.5	PASS	29	0,0,11,14	50	-110	1	2	NA	26,0.896552	NA	NA	NA	NA	NA	NA	NA	TRUE	NA	NA	NA	NA	NA	NA	0.06555899	NA	INTERGENIC(MODIFIER||||||||||1)	NA	NA	-
10	Chr10	53184716	NA	A	G	222	PASS	36	0,0,22,13	46	-132	1	2	NA	NA	NA	NA	NA	NA	NA	NA	NA	FALSE	NA	NA	NA	NA	NA	NA	0.2955128	NA	INTERGENIC(MODIFIER||||||||||1)	NA	NA	-
10	Chr10	53184858	NA	GTTTTTTTTT	GTTTTTTTTTT	57.5	PASS	33	0,0,15,13	50	-119	1	2	NA	28,0.848485	NA	NA	NA	NA	NA	NA	NA	TRUE	NA	NA	NA	NA	NA	NA	0.2724921	NA	INTERGENIC(MODIFIER||||||||||1)	NA	NA	-
10	Chr10	53185130	NA	CTATA	CTATAGTTCTAGTTCCTAGAAATATA	217	PASS	16	4,1,2,9	45	37.5	0.5	1	NA	1,0.062500	NA	NA	NA	NA	NA	NA	0.036,1,1,1	TRUE	NA	NA	NA	NA	NA	NA	0.127378	NA	INTERGENIC(MODIFIER||||||||||1)	NA	NA	-
10	Chr10	53185142	NA	T	G	222	SnpGap	19	0,0,6,11	45	-78	1	2	NA	NA	NA	NA	NA	NA	NA	NA	NA	FALSE	NA	NA	NA	NA	NA	NA	0.07870618	NA	INTERGENIC(MODIFIER||||||||||1)	NA	NA	-
10	Chr10	53185403	NA	T	C	222	PASS	32	0,0,18,13	47	-120	1	2	NA	NA	NA	NA	NA	NA	NA	NA	NA	FALSE	NA	NA	NA	NA	NA	NA	0.2830845	NA	INTERGENIC(MODIFIER||||||||||1)	NA	NA	-
10	Chr10	53185764	NA	T	A	222	PASS	36	0,0,15,20	46	-132	1	2	NA	NA	NA	NA	NA	NA	NA	NA	NA	FALSE	NA	NA	NA	NA	NA	NA	0.2396104	NA	INTERGENIC(MODIFIER||||||||||1)	NA	NA	-
10	Chr10	53185795	NA	AAGT	AT	214	PASS	31	0,0,12,19	46	-125	1	2	NA	27,0.870968	NA	NA	NA	NA	NA	NA	NA	TRUE	NA	NA	NA	NA	NA	NA	0.2842784	NA	INTERGENIC(MODIFIER||||||||||1)	NA	NA	-
10	Chr10	53185881	NA	G	C	222	PASS	35	0,0,14,17	44	-117	1	2	NA	NA	NA	NA	NA	NA	NA	NA	NA	FALSE	NA	NA	NA	NA	NA	NA	0.06306129	NA	INTERGENIC(MODIFIER||||||||||1)	NA	NA	-
10	Chr10	53185972	NA	C	A	222	PASS	26	0,0,7,17	44	-99	1	2	NA	NA	NA	NA	NA	NA	NA	NA	NA	FALSE	NA	NA	NA	NA	NA	NA	0.2130813	NA	INTERGENIC(MODIFIER||||||||||1)	NA	NA	-
10	Chr10	53186170	NA	GAAAAAAAAAA	GAAAAAAAAA	55.5	PASS	30	0,0,12,16	50	-119	1	2	NA	27,0.900000	NA	NA	NA	NA	NA	NA	NA	TRUE	NA	NA	NA	NA	NA	NA	0.2114735	NA	INTERGENIC(MODIFIER||||||||||1)	NA	NA	-
10	Chr10	53186323	NA	C	A	222	PASS	22	0,0,2,18	46	-87	1	2	NA	NA	NA	NA	NA	NA	NA	NA	NA	FALSE	NA	NA	NA	NA	NA	NA	0.1690592	NA	INTERGENIC(MODIFIER||||||||||1)	NA	NA	-
10	Chr10	53186542	NA	CTAT	CTATATAT	214	PASS	17	0,0,7,8	50	-79.5	1	2	NA	15,0.882353	NA	NA	NA	NA	NA	NA	NA	TRUE	NA	NA	NA	NA	NA	NA	0.1571244	NA	INTERGENIC(MODIFIER||||||||||1)	NA	NA	-
10	Chr10	53186727	NA	T	G	222	PASS	21	0,0,11,10	45	-90	1	2	NA	NA	NA	NA	NA	NA	NA	NA	NA	FALSE	NA	NA	NA	NA	NA	NA	0.1043339	NA	INTERGENIC(MODIFIER||||||||||1)	NA	NA	-
10	Chr10	53187655	NA	TCCCCCCCCCC	TCCCCCCCCCCCCC	15.4	PASS	14	0,0,1,1	50	-40.5	1	2	NA	6,0.428571	NA	NA	NA	NA	NA	NA	NA	TRUE	NA	NA	NA	NA	NA	NA	0.0768	NA	INTERGENIC(MODIFIER||||||||||1)	NA	NA	-
10	Chr10	53190725	NA	A	G	222	PASS	30	0,0,16,11	47	-108	1	2	NA	NA	NA	NA	NA	NA	NA	NA	NA	FALSE	NA	NA	NA	NA	NA	NA	0.2076206	NA	INTERGENIC(MODIFIER||||||||||1)	NA	NA	-
10	Chr10	53192247	NA	A	G	222	PASS	26	0,0,10,16	45	-105	1	2	NA	NA	NA	NA	NA	NA	NA	NA	NA	FALSE	NA	NA	NA	NA	NA	NA	0.2496439	NA	INTERGENIC(MODIFIER||||||||||1)	NA	NA	-
10	Chr10	53194262	NA	A	C	222	PASS	36	0,0,15,20	47	-132	1	2	NA	NA	NA	NA	NA	NA	NA	NA	NA	FALSE	NA	NA	NA	NA	NA	NA	0.2797244	NA	INTERGENIC(MODIFIER||||||||||1)	NA	NA	-
10	Chr10	53194529	NA	T	A	222	PASS	30	0,0,10,19	46	-114	1	2	NA	NA	NA	NA	NA	NA	NA	NA	NA	FALSE	NA	NA	NA	NA	NA	NA	0.09352332	NA	INTERGENIC(MODIFIER||||||||||1)	NA	NA	-
10	Chr10	53194795	NA	T	C	222	PASS	26	0,0,16,10	45	-105	1	2	NA	NA	NA	NA	NA	NA	NA	NA	NA	FALSE	NA	NA	NA	NA	NA	NA	0.2625375	NA	INTERGENIC(MODIFIER||||||||||1)	NA	NA	-
10	Chr10	53195885	NA	CATATATATATATATATATAT	CATATATATATATATATAT	206	PASS	19	0,0,3,11	50	-73.5	1	2	NA	15,0.789474	NA	NA	NA	NA	NA	NA	NA	TRUE	NA	NA	NA	NA	NA	NA	0.1536931	NA	INTERGENIC(MODIFIER||||||||||1)	NA	NA	-
10	Chr10	53196366	NA	ACGGCGGCGGCGGCGGCGGCGGC	ACGGCGGCGGCGGCGGCGGC	176	PASS	5	0,0,3,2	50	-49.5	1	2	NA	5,1.000000	NA	NA	NA	NA	NA	NA	NA	TRUE	NA	NA	NA	NA	NA	NA	0.07854895	NA	INTERGENIC(MODIFIER||||||||||1)	NA	NA	-
10	Chr10	53198028	NA	GAAAAAAAAA	GAAAAAAAA	44.5	PASS	23	0,0,12,7	50	-91.5	1	2	NA	20,0.869565	NA	NA	NA	NA	NA	NA	NA	TRUE	NA	NA	NA	NA	NA	NA	0.1852843	NA	INTERGENIC(MODIFIER||||||||||1)	NA	NA	-
10	Chr10	53198387	NA	G	A	222	PASS	23	0,0,8,14	47	-93	1	2	NA	NA	NA	NA	NA	NA	NA	NA	NA	FALSE	NA	NA	NA	NA	NA	NA	0.08363811	NA	INTERGENIC(MODIFIER||||||||||1)	NA	NA	-
10	Chr10	53200787	NA	GTATATATATATATATATATA	GTATATATATATATATA	214	PASS	33	0,0,18,14	50	-128	1	2	NA	32,0.969697	NA	NA	NA	NA	NA	NA	NA	TRUE	NA	NA	NA	NA	NA	NA	0.02717011	NA	INTERGENIC(MODIFIER||||||||||1)	NA	NA	-
10	Chr10	53203337	NA	CTTTT	CTTT	207	PASS	22	0,0,9,13	50	-101	1	2	NA	22,1.000000	NA	NA	NA	NA	NA	NA	NA	TRUE	NA	NA	NA	NA	NA	NA	0.1768686	NA	INTERGENIC(MODIFIER||||||||||1)	NA	NA	-
10	Chr10	53203971	NA	GAAAAAAAAA	GAAAAAAAAAA	57.5	PASS	22	0,0,5,14	50	-91.5	1	2	NA	19,0.863636	NA	NA	NA	NA	NA	NA	NA	TRUE	NA	NA	NA	NA	NA	NA	0.1606673	NA	UTR_5_PRIME(MODIFIER||1205||171|Sobic.010G190600|protein_coding|CODING|Sobic.010G190600.4.v3.1|1|1),UTR_5_PRIME(MODIFIER||1205||171|Sobic.010G190600|protein_coding|CODING|Sobic.010G190600.3.v3.1|1|1)	NA	NA	-
10	Chr10	53215750	NA	T	A	90.1	PASS	7	0,0,0,6	35	-45	1	2	NA	NA	NA	NA	NA	NA	NA	NA	NA	FALSE	NA	NA	NA	NA	NA	NA	0.08335322	NA	INTRON(MODIFIER||||887|Sobic.010G190700|protein_coding|CODING|Sobic.010G190700.1.v3.1|1|1)	NA	NA	-
10	Chr10	53215812	NA	C	T	222	PASS	13	0,0,5,7	44	-63	1	2	NA	NA	NA	NA	NA	NA	NA	NA	NA	FALSE	NA	NA	NA	NA	NA	NA	0.1385491	NA	INTRON(MODIFIER||||887|Sobic.010G190700|protein_coding|CODING|Sobic.010G190700.1.v3.1|1|1)	NA	NA	-
10	Chr10	53225443	NA	T	G	159	PASS	7	0,0,2,5	46	-48	1	2	NA	NA	NA	NA	NA	NA	NA	NA	NA	FALSE	NA	NA	NA	NA	NA	NA	0.09491629	NA	NON_SYNONYMOUS_CODING(MODERATE|MISSENSE|caA/caC|Q35H|933|Sobic.010G190800|protein_coding|CODING|Sobic.010G190800.1.v3.1|1|1)	NA	NA	-
10	Chr10	53225951	NA	G	A	182	PASS	11	0,0,8,2	47	-57	1	2	NA	NA	NA	NA	NA	NA	NA	NA	NA	FALSE	NA	NA	NA	NA	NA	NA	0.1390267	NA	START_GAINED(LOW||||933|Sobic.010G190800|protein_coding|CODING|Sobic.010G190800.1.v3.1|1|1),UTR_5_PRIME(MODIFIER||404||933|Sobic.010G190800|protein_coding|CODING|Sobic.010G190800.1.v3.1|1|1)	NA	NA	-
10	Chr10	53226843	NA	ACAATGGCAGGAGCTCTACCGCTCAATGGCAGGAGCTCTACCGCTCAAT	ACAATGGCAGGAGCTCTACCGCTCAAT	113	PASS	15	0,0,4,0	50	-46.5	1	2	NA	10,0.666667	NA	NA	NA	NA	NA	NA	NA	TRUE	NA	NA	NA	NA	NA	NA	0.03317223	NA	INTERGENIC(MODIFIER||||||||||1)	NA	NA	-
10	Chr10	53227172	NA	A	G	222	PASS	17	0,0,7,10	47	-78	1	2	NA	NA	NA	NA	NA	NA	NA	NA	NA	FALSE	NA	NA	NA	NA	NA	NA	0.09767115	NA	INTERGENIC(MODIFIER||||||||||1)	NA	NA	-
10	Chr10	53227772	NA	AGTGTGT	AGTGT	214	PASS	29	0,0,15,12	49	-116	1	2	NA	27,0.931035	NA	NA	NA	NA	NA	NA	NA	TRUE	NA	NA	NA	NA	NA	NA	0.1813897	NA	UTR_3_PRIME(MODIFIER||77||608|Sobic.010G190900|protein_coding|CODING|Sobic.010G190900.1.v3.1|2|1)	NA	NA	-
10	Chr10	53230487	NA	A	G	200	PASS	14	0,0,11,3	37	-69	1	2	NA	NA	NA	NA	NA	NA	NA	NA	NA	FALSE	NA	NA	NA	NA	NA	NA	0.1255528	NA	INTERGENIC(MODIFIER||||||||||1)	NA	NA	-
10	Chr10	53230523	NA	T	C	138	PASS	10	0,0,9,1	33	-57	1	2	NA	NA	NA	NA	NA	NA	NA	NA	NA	FALSE	NA	NA	NA	NA	NA	NA	0.1365662	NA	UTR_5_PRIME(MODIFIER||244||612|Sobic.010G191000|protein_coding|CODING|Sobic.010G191000.1.v3.1|1|1)	NA	NA	-
10	Chr10	53230546	NA	A	T	151	PASS	10	0,0,8,2	33	-57	1	2	NA	NA	NA	NA	NA	NA	NA	NA	NA	FALSE	NA	NA	NA	NA	NA	NA	0.1296015	NA	UTR_5_PRIME(MODIFIER||221||612|Sobic.010G191000|protein_coding|CODING|Sobic.010G191000.1.v3.1|1|1)	NA	NA	-
10	Chr10	53230641	NA	C	A	147	PASS	10	0,0,6,4	28	-57	1	2	NA	NA	NA	NA	NA	NA	NA	NA	NA	FALSE	NA	NA	NA	NA	NA	NA	0.09466143	NA	INTRON(MODIFIER||||612|Sobic.010G191000|protein_coding|CODING|Sobic.010G191000.1.v3.1|1|1)	NA	NA	-
10	Chr10	53230676	NA	T	G	180	PASS	15	0,0,8,7	28	-72	1	2	NA	NA	NA	NA	NA	NA	NA	NA	NA	FALSE	NA	NA	NA	NA	NA	NA	0.1399261	NA	INTRON(MODIFIER||||612|Sobic.010G191000|protein_coding|CODING|Sobic.010G191000.1.v3.1|1|1)	NA	NA	-
10	Chr10	53230681	NA	T	A	151	PASS	15	0,0,7,7	26	-69	1	2	NA	NA	NA	NA	NA	NA	NA	NA	NA	FALSE	NA	NA	NA	NA	NA	NA	0.09504359	NA	INTRON(MODIFIER||||612|Sobic.010G191000|protein_coding|CODING|Sobic.010G191000.1.v3.1|1|1)	NA	NA	-
10	Chr10	53230684	NA	T	C	167	PASS	14	0,0,7,7	26	-69	1	2	NA	NA	NA	NA	NA	NA	NA	NA	NA	FALSE	NA	NA	NA	NA	NA	NA	0.1139394	NA	INTRON(MODIFIER||||612|Sobic.010G191000|protein_coding|CODING|Sobic.010G191000.1.v3.1|1|1)	NA	NA	-
10	Chr10	53230805	NA	T	C	222	PASS	18	0,0,9,9	36	-81	1	2	NA	NA	NA	NA	NA	NA	NA	NA	NA	FALSE	NA	NA	NA	NA	NA	NA	0.09109618	NA	SYNONYMOUS_CODING(LOW|SILENT|gcT/gcC|A13|612|Sobic.010G191000|protein_coding|CODING|Sobic.010G191000.1.v3.1|2|1)	NA	NA	-
10	Chr10	53230810	NA	T	C	222	PASS	18	0,0,10,8	37	-81	1	2	NA	NA	NA	NA	NA	NA	NA	NA	NA	FALSE	NA	NA	NA	NA	NA	NA	0.1658409	NA	NON_SYNONYMOUS_CODING(MODERATE|MISSENSE|gTc/gCc|V15A|612|Sobic.010G191000|protein_coding|CODING|Sobic.010G191000.1.v3.1|2|1)	NA	NA	-
10	Chr10	53230916	NA	C	T	195	PASS	10	0,0,5,5	34	-57	1	2	NA	NA	NA	NA	NA	NA	NA	NA	NA	FALSE	NA	NA	NA	NA	NA	NA	0.1315352	NA	SYNONYMOUS_CODING(LOW|SILENT|tgC/tgT|C50|612|Sobic.010G191000|protein_coding|CODING|Sobic.010G191000.1.v3.1|2|1)	NA	NA	-
10	Chr10	53230973	NA	T	C	116	PASS	12	0,0,6,5	22	-60	1	2	NA	NA	NA	NA	NA	NA	NA	NA	NA	FALSE	NA	NA	NA	NA	NA	NA	0.112359	NA	SYNONYMOUS_CODING(LOW|SILENT|gcT/gcC|A69|612|Sobic.010G191000|protein_coding|CODING|Sobic.010G191000.1.v3.1|2|1)	NA	NA	-
10	Chr10	53230980	NA	G	A	71	PASS	11	0,0,5,5	20	-57	1	2	NA	NA	NA	NA	NA	NA	NA	NA	NA	FALSE	NA	NA	NA	NA	NA	NA	0.138868	NA	NON_SYNONYMOUS_CODING(MODERATE|MISSENSE|Gtg/Atg|V72M|612|Sobic.010G191000|protein_coding|CODING|Sobic.010G191000.1.v3.1|2|1)	NA	NA	-
10	Chr10	53230988	NA	T	C	128	PASS	11	0,0,5,6	24	-60	1	2	NA	NA	NA	NA	NA	NA	NA	NA	NA	FALSE	NA	NA	NA	NA	NA	NA	0.1390089	NA	SYNONYMOUS_CODING(LOW|SILENT|gcT/gcC|A74|612|Sobic.010G191000|protein_coding|CODING|Sobic.010G191000.1.v3.1|2|1)	NA	NA	-
10	Chr10	53231001	NA	T	G	150	PASS	12	0,0,6,6	27	-63	1	2	NA	NA	NA	NA	NA	NA	NA	NA	NA	FALSE	NA	NA	NA	NA	NA	NA	0.1485753	NA	NON_SYNONYMOUS_CODING(MODERATE|MISSENSE|Tgg/Ggg|W79G|612|Sobic.010G191000|protein_coding|CODING|Sobic.010G191000.1.v3.1|2|1)	NA	NA	-
10	Chr10	53231537	NA	T	A	222	PASS	23	0,0,12,10	47	-93	1	2	NA	NA	NA	NA	NA	NA	NA	NA	NA	FALSE	NA	NA	NA	NA	NA	NA	0.1624702	NA	NON_SYNONYMOUS_CODING(MODERATE|MISSENSE|aaT/aaA|N257K|612|Sobic.010G191000|protein_coding|CODING|Sobic.010G191000.1.v3.1|2|1)	NA	NA	-
10	Chr10	53233159	NA	CTTTTTTTTTTT	CTTTTTTTTTT	26.5	PASS	25	0,0,12,7	50	-91.5	1	2	NA	19,0.760000	NA	NA	NA	NA	NA	NA	NA	TRUE	NA	NA	NA	NA	NA	NA	0.1355277	NA	UTR_3_PRIME(MODIFIER||260||612|Sobic.010G191000|protein_coding|CODING|Sobic.010G191000.1.v3.1|3|1)	NA	NA	-
10	Chr10	53234015	NA	G	T	63.5	PASS	9	0,0,3,1	49	-39	1	2	NA	NA	NA	NA	NA	NA	NA	NA	NA	FALSE	NA	NA	NA	NA	NA	NA	0.0234614	NA	INTERGENIC(MODIFIER||||||||||1)	NA	NA	-
10	Chr10	53234717	NA	CAAAAAAAAAAA	CAAAAAAAAAA	33.5	PASS	27	0,0,13,10	47	-104	1	2	NA	23,0.851852	NA	NA	NA	NA	NA	NA	NA	TRUE	NA	NA	NA	NA	NA	NA	0.2116443	NA	INTERGENIC(MODIFIER||||||||||1)	NA	NA	-
10	Chr10	53234751	NA	C	T	222	PASS	31	0,0,17,13	46	-117	1	2	NA	NA	NA	NA	NA	NA	NA	NA	NA	FALSE	NA	NA	NA	NA	NA	NA	0.208599	NA	INTERGENIC(MODIFIER||||||||||1)	NA	NA	-
10	Chr10	53237055	NA	C	T	223	PASS	34	10,2,12,10	38	-36	1	2	NA	NA	NA	NA	NA	NA	NA	NA	0.14,1,1,0.15	FALSE	NA	NA	NA	NA	0.4504687	NA	0.1714789	NA	INTRON(MODIFIER||||352|Sobic.010G191100|protein_coding|CODING|Sobic.010G191100.1.v3.1|6|1),INTRON(MODIFIER||||410|Sobic.010G191100|protein_coding|CODING|Sobic.010G191100.2.v3.1|6|1)	NA	NA	-
10	Chr10	53243975	NA	A	T	222	PASS	21	0,0,8,13	46	-90	1	2	NA	NA	NA	NA	NA	NA	NA	NA	NA	FALSE	NA	NA	NA	NA	NA	NA	0.1862566	NA	INTERGENIC(MODIFIER||||||||||1)	NA	NA	-
10	Chr10	53244370	NA	C	T	222	PASS	35	0,0,20,15	46	-132	1	2	NA	NA	NA	NA	NA	NA	NA	NA	NA	FALSE	NA	NA	NA	NA	NA	NA	0.02490142	NA	INTERGENIC(MODIFIER||||||||||1)	NA	NA	-
10	Chr10	53248533	NA	C	T	222	PASS	14	0,0,4,9	46	-66	1	2	NA	NA	NA	NA	NA	NA	NA	NA	NA	FALSE	NA	NA	NA	NA	NA	NA	0.1514863	NA	INTERGENIC(MODIFIER||||||||||1)	NA	NA	-
10	Chr10	53248608	NA	ATTTTTTT	ATTTTTT	77.5	PASS	20	0,0,8,8	48	-82.5	1	2	NA	18,0.900000	NA	NA	NA	NA	NA	NA	NA	TRUE	NA	NA	NA	NA	NA	NA	0.1742606	NA	INTERGENIC(MODIFIER||||||||||1)	NA	NA	-
10	Chr10	53248645	NA	CTCATGGTCATGG	CTCATGG	214	PASS	20	0,0,9,10	48	-91.5	1	2	NA	19,0.950000	NA	NA	NA	NA	NA	NA	NA	TRUE	NA	NA	NA	NA	NA	NA	0.1744334	NA	INTERGENIC(MODIFIER||||||||||1)	NA	NA	-
10	Chr10	53248714	NA	C	G	222	PASS	13	0,0,5,8	43	-66	1	2	NA	NA	NA	NA	NA	NA	NA	NA	NA	FALSE	NA	NA	NA	NA	NA	NA	0.1565753	NA	INTERGENIC(MODIFIER||||||||||1)	NA	NA	-
10	Chr10	53250814	NA	T	C	69	PASS	10	0,0,8,2	17	-57	1	2	NA	NA	NA	NA	NA	NA	NA	NA	NA	FALSE	NA	NA	NA	NA	NA	NA	0.0229825	NA	INTERGENIC(MODIFIER||||||||||1)	NA	NA	-
10	Chr10	53250863	NA	G	A	64	PASS	11	0,0,8,3	19	-60	1	2	NA	NA	NA	NA	NA	NA	NA	NA	NA	FALSE	NA	NA	NA	NA	NA	NA	0.01360939	NA	INTERGENIC(MODIFIER||||||||||1)	NA	NA	-
10	Chr10	53250875	NA	G	C	51	PASS	11	0,0,6,3	20	-54	1	2	NA	NA	NA	NA	NA	NA	NA	NA	NA	FALSE	NA	NA	NA	NA	NA	NA	0.006180383	NA	INTERGENIC(MODIFIER||||||||||1)	NA	NA	-
10	Chr10	53250897	NA	C	T	169	PASS	17	0,0,9,8	27	-78	1	2	NA	NA	NA	NA	NA	NA	NA	NA	NA	FALSE	NA	NA	NA	NA	NA	NA	0.1787018	NA	INTERGENIC(MODIFIER||||||||||1)	NA	NA	-
10	Chr10	53250902	NA	A	G	188	PASS	18	0,0,9,8	27	-78	1	2	NA	NA	NA	NA	NA	NA	NA	NA	NA	FALSE	NA	NA	NA	NA	NA	NA	0.129849	NA	INTERGENIC(MODIFIER||||||||||1)	NA	NA	-
10	Chr10	53250931	NA	G	C	222	PASS	23	0,0,11,11	34	-93	1	2	NA	NA	NA	NA	NA	NA	NA	NA	NA	FALSE	NA	NA	NA	NA	NA	NA	0.04534755	NA	INTERGENIC(MODIFIER||||||||||1)	NA	NA	-
10	Chr10	53251049	NA	C	T	222	PASS	14	0,0,8,5	36	-66	1	2	NA	NA	NA	NA	NA	NA	NA	NA	NA	FALSE	NA	NA	NA	NA	NA	NA	0.1444649	NA	INTERGENIC(MODIFIER||||||||||1)	NA	NA	-
10	Chr10	53251073	NA	G	A	129	PASS	10	0,0,6,2	34	-51	1	2	NA	NA	NA	NA	NA	NA	NA	NA	NA	FALSE	NA	NA	NA	NA	NA	NA	0.05508941	NA	INTERGENIC(MODIFIER||||||||||1)	NA	NA	-
10	Chr10	53251124	NA	A	G	56.3	PASS	6	0,0,2,3	22	-42	1	2	NA	NA	NA	NA	NA	NA	NA	NA	NA	FALSE	NA	NA	NA	NA	NA	NA	0.09266921	NA	INTERGENIC(MODIFIER||||||||||1)	NA	NA	-
10	Chr10	53251137	NA	C	T	6.17	Qual	3	0,0,1,2	14	-36	1	2	NA	NA	NA	NA	NA	NA	NA	NA	NA	FALSE	NA	NA	NA	NA	NA	NA	0.03127017	NA	INTERGENIC(MODIFIER||||||||||1)	NA	NA	-
10	Chr10	53251139	NA	T	C	12.7	PASS	4	0,0,2,2	14	-39	1	2	NA	NA	NA	NA	NA	NA	NA	NA	NA	FALSE	NA	NA	NA	NA	NA	NA	0.007527887	NA	INTERGENIC(MODIFIER||||||||||1)	NA	NA	-
10	Chr10	53251163	NA	A	G	14.7	PASS	4	0,0,2,2	13	-39	1	2	NA	NA	NA	NA	NA	NA	NA	NA	NA	FALSE	NA	NA	NA	NA	NA	NA	0.06845168	NA	INTERGENIC(MODIFIER||||||||||1)	NA	NA	-
10	Chr10	53251172	NA	G	T	14.7	PASS	4	0,0,2,2	13	-39	1	2	NA	NA	NA	NA	NA	NA	NA	NA	NA	FALSE	NA	NA	NA	NA	NA	NA	0.06846959	NA	INTERGENIC(MODIFIER||||||||||1)	NA	NA	-
10	Chr10	53251227	NA	A	G	35.1	PASS	7	0,0,1,5	15	-45	1	2	NA	NA	NA	NA	NA	NA	NA	NA	NA	FALSE	NA	NA	NA	NA	NA	NA	0.1031918	NA	INTERGENIC(MODIFIER||||||||||1)	NA	NA	-
10	Chr10	53251248	NA	G	A	57	PASS	9	0,0,3,6	14	-54	1	2	NA	NA	NA	NA	NA	NA	NA	NA	NA	FALSE	NA	NA	NA	NA	NA	NA	0.1249788	NA	NON_SYNONYMOUS_CODING(MODERATE|MISSENSE|Gag/Aag|E3K|132|Sobic.010G191301|protein_coding|CODING|Sobic.010G191301.1.v3.1|1|1)	NA	NA	-
10	Chr10	53251297	NA	T	G	59	PASS	10	0,0,3,6	16	-54	1	2	NA	NA	NA	NA	NA	NA	NA	NA	NA	FALSE	NA	NA	NA	NA	NA	NA	0.1104312	NA	NON_SYNONYMOUS_CODING(MODERATE|MISSENSE|aTa/aGa|I19R|132|Sobic.010G191301|protein_coding|CODING|Sobic.010G191301.1.v3.1|1|1)	NA	NA	-
10	Chr10	53251310	NA	T	C	98	PASS	11	0,0,5,6	21	-60	1	2	NA	NA	NA	NA	NA	NA	NA	NA	NA	FALSE	NA	NA	NA	NA	NA	NA	0.1199203	NA	SPLICE_SITE_REGION(LOW||||132|Sobic.010G191301|protein_coding|CODING|Sobic.010G191301.1.v3.1|1|1),SYNONYMOUS_CODING(LOW|SILENT|acT/acC|T23|132|Sobic.010G191301|protein_coding|CODING|Sobic.010G191301.1.v3.1|1|1)	NA	NA	-
10	Chr10	53251352	NA	T	G	119	PASS	12	0,0,5,5	24	-57	1	2	NA	NA	NA	NA	NA	NA	NA	NA	NA	FALSE	NA	NA	NA	NA	NA	NA	0.1320167	NA	INTRON(MODIFIER||||132|Sobic.010G191301|protein_coding|CODING|Sobic.010G191301.1.v3.1|1|1)	NA	NA	-
10	Chr10	53251368	NA	GA	GAA	6.75	Qual	13	0,0,4,1	12	-49.5	1	2	NA	11,0.846154	NA	NA	NA	NA	NA	NA	NA	TRUE	NA	NA	NA	NA	NA	NA	0.07467116	NA	INTRON(MODIFIER||||132|Sobic.010G191301|protein_coding|CODING|Sobic.010G191301.1.v3.1|1|1)	NA	NA	-
10	Chr10	53251383	NA	T	C	195	PASS	13	0,0,7,5	35	-63	1	2	NA	NA	NA	NA	NA	NA	NA	NA	NA	FALSE	NA	NA	NA	NA	NA	NA	0.1542692	NA	INTRON(MODIFIER||||132|Sobic.010G191301|protein_coding|CODING|Sobic.010G191301.1.v3.1|1|1)	NA	NA	-
10	Chr10	53251402	NA	G	C	222	PASS	16	0,0,11,5	39	-72	1	2	NA	NA	NA	NA	NA	NA	NA	NA	NA	FALSE	NA	NA	NA	NA	NA	NA	0.1480513	NA	INTRON(MODIFIER||||132|Sobic.010G191301|protein_coding|CODING|Sobic.010G191301.1.v3.1|1|1)	NA	NA	-
10	Chr10	53251611	NA	G	A	222	PASS	26	0,0,13,12	36	-102	1	2	NA	NA	NA	NA	NA	NA	NA	NA	NA	FALSE	NA	NA	NA	NA	NA	NA	0.2289195	NA	INTRON(MODIFIER||||132|Sobic.010G191301|protein_coding|CODING|Sobic.010G191301.1.v3.1|1|1)	NA	NA	-
10	Chr10	53251657	NA	T	C	222	PASS	23	0,0,13,10	31	-96	1	2	NA	NA	NA	NA	NA	NA	NA	NA	NA	FALSE	NA	NA	NA	NA	NA	NA	0.159525	NA	INTRON(MODIFIER||||132|Sobic.010G191301|protein_coding|CODING|Sobic.010G191301.1.v3.1|1|1)	NA	NA	-
10	Chr10	53251671	NA	A	T	222	PASS	24	0,0,12,11	31	-96	1	2	NA	NA	NA	NA	NA	NA	NA	NA	NA	FALSE	NA	NA	NA	NA	NA	NA	0.2117179	NA	INTRON(MODIFIER||||132|Sobic.010G191301|protein_coding|CODING|Sobic.010G191301.1.v3.1|1|1)	NA	NA	-
10	Chr10	53251716	NA	G	A	222	PASS	20	0,0,12,8	34	-87	1	2	NA	NA	NA	NA	NA	NA	NA	NA	NA	FALSE	NA	NA	NA	NA	NA	NA	0.1499987	NA	INTRON(MODIFIER||||132|Sobic.010G191301|protein_coding|CODING|Sobic.010G191301.1.v3.1|1|1)	NA	NA	-
10	Chr10	53251798	NA	A	T	222	PASS	28	0,0,15,13	43	-111	1	2	NA	NA	NA	NA	NA	NA	NA	NA	NA	FALSE	NA	NA	NA	NA	NA	NA	0.1411851	NA	INTRON(MODIFIER||||132|Sobic.010G191301|protein_coding|CODING|Sobic.010G191301.1.v3.1|1|1)	NA	NA	-
10	Chr10	53251902	NA	CTTT	CTT	214	PASS	30	0,0,11,17	47	-119	1	2	NA	27,0.900000	NA	NA	NA	NA	NA	NA	NA	TRUE	NA	NA	NA	NA	NA	NA	0.2642649	NA	FRAME_SHIFT(HIGH||ttc/|F39|132|Sobic.010G191301|protein_coding|CODING|Sobic.010G191301.1.v3.1|2|1)	(Sobic.010G191301|Sobic.010G191301.v3.1|1|1.00)	NA	-
10	Chr10	53251977	NA	C	T	222	PASS	27	0,0,13,13	42	-105	1	2	NA	NA	NA	NA	NA	NA	NA	NA	NA	FALSE	NA	NA	NA	NA	NA	NA	0.262537	NA	NON_SYNONYMOUS_CODING(MODERATE|MISSENSE|cCt/cTt|P63L|132|Sobic.010G191301|protein_coding|CODING|Sobic.010G191301.1.v3.1|2|1)	NA	NA	-
10	Chr10	53252040	NA	G	A	222	PASS	33	0,0,18,14	43	-123	1	2	NA	NA	NA	NA	NA	NA	NA	NA	NA	FALSE	NA	NA	NA	NA	NA	NA	0.1488432	NA	INTRON(MODIFIER||||132|Sobic.010G191301|protein_coding|CODING|Sobic.010G191301.1.v3.1|2|1)	NA	NA	-
10	Chr10	53252756	NA	A	G	179	PASS	11	0,0,5,4	40	-54	1	2	NA	NA	NA	NA	NA	NA	NA	NA	NA	FALSE	NA	NA	NA	NA	NA	NA	0.1824738	NA	INTERGENIC(MODIFIER||||||||||1)	NA	NA	-
10	Chr10	53252872	NA	T	C	222	PASS	14	0,0,7,7	39	-69	1	2	NA	NA	NA	NA	NA	NA	NA	NA	NA	FALSE	NA	NA	NA	NA	NA	NA	0.03261091	NA	INTERGENIC(MODIFIER||||||||||1)	NA	NA	-
10	Chr10	53252889	NA	T	C	222	PASS	16	0,0,7,8	39	-69	1	2	NA	NA	NA	NA	NA	NA	NA	NA	NA	FALSE	NA	NA	NA	NA	NA	NA	0.1714218	NA	INTERGENIC(MODIFIER||||||||||1)	NA	NA	-
10	Chr10	53253028	NA	A	G	222	PASS	24	0,0,11,12	46	-96	1	2	NA	NA	NA	NA	NA	NA	NA	NA	NA	FALSE	NA	NA	NA	NA	NA	NA	0.1326504	NA	INTERGENIC(MODIFIER||||||||||1)	NA	NA	-
10	Chr10	53253397	NA	TAAAAAAAAAA	TAAAAAAAAA	41.5	PASS	17	0,0,9,8	50	-85.5	1	2	NA	17,0.944444	NA	NA	NA	NA	NA	NA	NA	TRUE	NA	NA	NA	NA	NA	NA	0.1277885	NA	INTERGENIC(MODIFIER||||||||||1)	NA	NA	-
10	Chr10	53253881	NA	A	T	222	PASS	19	0,0,9,6	46	-72	1	2	NA	NA	NA	NA	NA	NA	NA	NA	NA	FALSE	NA	NA	NA	NA	NA	NA	0.135312	NA	INTERGENIC(MODIFIER||||||||||1)	NA	NA	-
10	Chr10	53254105	NA	C	T	222	PASS	30	1,1,15,13	45	-81	1	2	NA	NA	NA	NA	NA	NA	NA	NA	1,1,1,1	FALSE	NA	NA	NA	NA	-1.953816	NA	0.2687766	NA	INTERGENIC(MODIFIER||||||||||1)	NA	NA	-
10	Chr10	53254538	NA	T	C	222	PASS	33	0,0,17,15	37	-123	1	2	NA	NA	NA	NA	NA	NA	NA	NA	NA	FALSE	NA	NA	NA	NA	NA	NA	0.2109971	NA	INTERGENIC(MODIFIER||||||||||1)	NA	NA	-
10	Chr10	53254561	NA	C	T	222	PASS	30	0,0,14,14	34	-111	1	2	NA	NA	NA	NA	NA	NA	NA	NA	NA	FALSE	NA	NA	NA	NA	NA	NA	0.07914104	NA	INTERGENIC(MODIFIER||||||||||1)	NA	NA	-
10	Chr10	53254604	NA	G	C	222	PASS	31	0,0,13,18	37	-120	1	2	NA	NA	NA	NA	NA	NA	NA	NA	NA	FALSE	NA	NA	NA	NA	NA	NA	0.2863589	NA	INTERGENIC(MODIFIER||||||||||1)	NA	NA	-
10	Chr10	53254639	NA	ATCT	AT	214	PASS	28	0,0,7,21	41	-119	1	2	NA	28,1.000000	NA	NA	NA	NA	NA	NA	NA	TRUE	NA	NA	NA	NA	NA	NA	0.2476247	NA	INTERGENIC(MODIFIER||||||||||1)	NA	NA	-
10	Chr10	53254734	NA	A	G	222	PASS	28	0,0,12,15	44	-108	1	2	NA	NA	NA	NA	NA	NA	NA	NA	NA	FALSE	NA	NA	NA	NA	NA	NA	0.1843284	NA	INTERGENIC(MODIFIER||||||||||1)	NA	NA	-
10	Chr10	53256044	NA	A	T	222	PASS	23	0,0,13,10	46	-96	1	2	NA	NA	NA	NA	NA	NA	NA	NA	NA	FALSE	NA	NA	NA	NA	NA	NA	0.2057056	NA	INTERGENIC(MODIFIER||||||||||1)	NA	NA	-
10	Chr10	53256170	NA	C	T	208	PASS	18	0,0,4,11	35	-72	1	2	NA	NA	NA	NA	NA	NA	NA	NA	NA	FALSE	NA	NA	NA	NA	NA	NA	0.156461	NA	INTERGENIC(MODIFIER||||||||||1)	NA	NA	-
10	Chr10	53256178	NA	T	C	222	PASS	19	0,0,4,13	34	-78	1	2	NA	NA	NA	NA	NA	NA	NA	NA	NA	FALSE	NA	NA	NA	NA	NA	NA	0.1769179	NA	INTERGENIC(MODIFIER||||||||||1)	NA	NA	-
10	Chr10	53256199	NA	T	C	222	PASS	21	0,0,7,14	36	-90	1	2	NA	NA	NA	NA	NA	NA	NA	NA	NA	FALSE	NA	NA	NA	NA	NA	NA	0.05300259	NA	INTERGENIC(MODIFIER||||||||||1)	NA	NA	-
10	Chr10	53256558	NA	A	T	222	PASS	22	0,0,11,10	46	-90	1	2	NA	NA	NA	NA	NA	NA	NA	NA	NA	FALSE	NA	NA	NA	NA	NA	NA	0.03345894	NA	INTERGENIC(MODIFIER||||||||||1)	NA	NA	-
10	Chr10	53257327	NA	G	A	222	PASS	27	3,0,16,6	42	-46	1	2	NA	NA	NA	NA	NA	NA	NA	NA	0.55,0.44,1,1	FALSE	NA	NA	NA	NA	-1.630672	NA	0.2059704	NA	INTERGENIC(MODIFIER||||||||||1)	NA	NA	-
10	Chr10	53257337	NA	ATTCTTCTTCTTCTTCTTCTTCTTC	ATTCTTCTTCTTCTTCTTC	214	PASS	23	0,0,12,6	43	-85.5	1	2	NA	16,0.695652	NA	NA	NA	NA	NA	NA	NA	TRUE	NA	NA	NA	NA	NA	NA	0.1881227	NA	INTERGENIC(MODIFIER||||||||||1)	NA	NA	-
10	Chr10	53257589	NA	G	A	222	PASS	29	2,0,14,13	43	-72	1	2	NA	NA	NA	NA	NA	NA	NA	NA	0.49,1,1,1	FALSE	NA	NA	NA	NA	1.850425	NA	0.1757707	NA	INTERGENIC(MODIFIER||||||||||1)	NA	NA	-
10	Chr10	53257699	NA	C	T	225	PASS	40	10,3,8,19	37	54	0.5	1	NA	NA	NA	NA	NA	NA	NA	NA	0.0073,0.15,1,0.088	FALSE	NA	NA	NA	NA	-1.328321	NA	0.03970984	NA	INTERGENIC(MODIFIER||||||||||1)	NA	NA	-
10	Chr10	53257861	NA	C	T	4.13	Qual	39	15,15,8,1	43	6.2	0.4998	1	NA	NA	NA	NA	NA	NA	NA	NA	0.056,1,3.2e-11,1	FALSE	NA	NA	NA	NA	-1.316667	NA	0.08135591	NA	INTERGENIC(MODIFIER||||||||||1)	NA	NA	-
10	Chr10	53257952	NA	T	C	8.64	Qual	37	7,19,8,2	41	11.3	0.5	1	NA	NA	NA	NA	NA	NA	NA	NA	0.0071,0.037,2.8e-16,0.35	FALSE	NA	NA	NA	NA	2.136773	NA	0.1379769	NA	INTERGENIC(MODIFIER||||||||||1)	NA	NA	-
10	Chr10	53257979	NA	G	A	226	PASS	36	4,4,8,19	41	-28	1	2	NA	NA	NA	NA	NA	NA	NA	NA	0.4,0.092,1,1	FALSE	NA	NA	NA	NA	-0.2946278	NA	0.1879789	NA	INTERGENIC(MODIFIER||||||||||1)	NA	NA	-
10	Chr10	53258183	NA	G	A	222	PASS	41	3,6,22,9	34	-60	1	2	NA	NA	NA	NA	NA	NA	NA	NA	0.057,0.25,1,1	FALSE	NA	NA	NA	NA	0.90689	NA	0.2860489	NA	INTERGENIC(MODIFIER||||||||||1)	NA	NA	-
10	Chr10	53258429	NA	C	T	222	PASS	27	0,1,13,13	44	-94	1	2	NA	NA	NA	NA	NA	NA	NA	NA	1,1,1,0.29	FALSE	NA	NA	NA	NA	-0.5777467	NA	0.19209	NA	INTERGENIC(MODIFIER||||||||||1)	NA	NA	-
10	Chr10	53258895	NA	G	A	222	PASS	26	0,0,9,16	46	-102	1	2	NA	NA	NA	NA	NA	NA	NA	NA	NA	FALSE	NA	NA	NA	NA	NA	NA	0.2365377	NA	INTERGENIC(MODIFIER||||||||||1)	NA	NA	-
10	Chr10	53259041	NA	C	T	222	PASS	27	0,0,9,16	42	-102	1	2	NA	NA	NA	NA	NA	NA	NA	NA	NA	FALSE	NA	NA	NA	NA	NA	NA	0.1791617	NA	INTERGENIC(MODIFIER||||||||||1)	NA	NA	-
10	Chr10	53259099	NA	A	G	222	PASS	34	0,0,13,21	43	-129	1	2	NA	NA	NA	NA	NA	NA	NA	NA	NA	FALSE	NA	NA	NA	NA	NA	NA	0.2303312	NA	INTERGENIC(MODIFIER||||||||||1)	NA	NA	-
10	Chr10	53259805	NA	TAGTATCTCTTATATTTA	T	214	PASS	18	0,0,7,11	50	-88.5	1	2	NA	18,1.000000	NA	NA	NA	NA	NA	NA	NA	TRUE	NA	NA	NA	NA	NA	NA	0.1734918	NA	INTERGENIC(MODIFIER||||||||||1)	NA	NA	-
10	Chr10	53260155	NA	G	A	222	PASS	22	0,0,6,14	46	-87	1	2	NA	NA	NA	NA	NA	NA	NA	NA	NA	FALSE	NA	NA	NA	NA	NA	NA	0.1155888	NA	INTERGENIC(MODIFIER||||||||||1)	NA	NA	-
10	Chr10	53261025	NA	A	C	222	PASS	20	0,0,7,12	45	-84	1	2	NA	NA	NA	NA	NA	NA	NA	NA	NA	FALSE	NA	NA	NA	NA	NA	NA	0.1782397	NA	INTERGENIC(MODIFIER||||||||||1)	NA	NA	-
10	Chr10	53261143	NA	A	G	222	PASS	19	0,0,4,15	44	-84	1	2	NA	NA	NA	NA	NA	NA	NA	NA	NA	FALSE	NA	NA	NA	NA	NA	NA	0.04609946	NA	INTERGENIC(MODIFIER||||||||||1)	NA	NA	-
10	Chr10	53261478	NA	T	A	222	PASS	20	0,0,10,9	46	-84	1	2	NA	NA	NA	NA	NA	NA	NA	NA	NA	FALSE	NA	NA	NA	NA	NA	NA	0.155206	NA	INTERGENIC(MODIFIER||||||||||1)	NA	NA	-
10	Chr10	53261624	NA	C	T	222	PASS	15	0,0,8,6	47	-69	1	2	NA	NA	NA	NA	NA	NA	NA	NA	NA	FALSE	NA	NA	NA	NA	NA	NA	0.1189864	NA	INTERGENIC(MODIFIER||||||||||1)	NA	NA	-
10	Chr10	53261773	NA	T	C	222	PASS	25	0,0,15,10	46	-102	1	2	NA	NA	NA	NA	NA	NA	NA	NA	NA	FALSE	NA	NA	NA	NA	NA	NA	0.2147722	NA	INTERGENIC(MODIFIER||||||||||1)	NA	NA	-
10	Chr10	53261978	NA	G	C	222	PASS	17	0,0,9,7	39	-75	1	2	NA	NA	NA	NA	NA	NA	NA	NA	NA	FALSE	NA	NA	NA	NA	NA	NA	0.07011575	NA	INTERGENIC(MODIFIER||||||||||1)	NA	NA	-
10	Chr10	53261982	NA	T	C	222	PASS	16	0,0,9,7	39	-75	1	2	NA	NA	NA	NA	NA	NA	NA	NA	NA	FALSE	NA	NA	NA	NA	NA	NA	0.05262895	NA	INTERGENIC(MODIFIER||||||||||1)	NA	NA	-
10	Chr10	53262464	NA	A	C	222	PASS	15	2,0,4,8	39	-46	1	2	NA	NA	NA	NA	NA	NA	NA	NA	0.16,0.28,1,0.22	FALSE	NA	NA	NA	NA	-0.4564355	NA	0.1342016	NA	INTERGENIC(MODIFIER||||||||||1)	NA	NA	-
10	Chr10	53262489	NA	CCGGACGCGTCCGGTATGAGGTCGGACGCGTCC	CCGGACGCGTCCGGTATGAGGTCGGACGCGTCCGGTATGAGGTCGGACGCGTCC	213	PASS	15	1,0,3,5	41	-50.5	1	2	NA	6,0.400000	NA	NA	NA	NA	NA	NA	0.44,1,1,0.37	TRUE	NA	NA	NA	NA	NA	NA	0.1072481	NA	INTERGENIC(MODIFIER||||||||||1)	NA	NA	-
10	Chr10	53262746	NA	G	A	222	PASS	13	0,1,5,7	44	-54	1	2	NA	NA	NA	NA	NA	NA	NA	NA	1,0.35,1,0.34	FALSE	NA	NA	NA	NA	-0.1336306	NA	0.03331396	NA	INTERGENIC(MODIFIER||||||||||1)	NA	NA	-
10	Chr10	53262861	NA	C	T	157	PASS	8	0,0,4,4	46	-51	1	2	NA	NA	NA	NA	NA	NA	NA	NA	NA	FALSE	NA	NA	NA	NA	NA	NA	0.12063	NA	INTERGENIC(MODIFIER||||||||||1)	NA	NA	-
10	Chr10	53262984	NA	G	T	222	PASS	16	0,0,3,13	44	-75	1	2	NA	NA	NA	NA	NA	NA	NA	NA	NA	FALSE	NA	NA	NA	NA	NA	NA	0.02809253	NA	INTERGENIC(MODIFIER||||||||||1)	NA	NA	-
10	Chr10	53263102	NA	G	C	199	PASS	17	0,3,9,5	38	7.8	0.5001	1	NA	NA	NA	NA	NA	NA	NA	NA	0.082,0.24,1,0.15	FALSE	NA	NA	NA	NA	1.196887	NA	0.1186628	NA	INTERGENIC(MODIFIER||||||||||1)	NA	NA	-
10	Chr10	53263304	NA	T	G	222	PASS	14	0,0,9,5	38	-69	1	2	NA	NA	NA	NA	NA	NA	NA	NA	NA	FALSE	NA	NA	NA	NA	NA	NA	0.1658103	NA	INTERGENIC(MODIFIER||||||||||1)	NA	NA	-
10	Chr10	53263401	NA	A	G	219	PASS	15	0,1,9,5	34	-60	1	2	NA	NA	NA	NA	NA	NA	NA	NA	0.4,0.3,1,0.31	FALSE	NA	NA	NA	NA	0.8100926	NA	0.07826593	NA	INTERGENIC(MODIFIER||||||||||1)	NA	NA	-
10	Chr10	53263463	NA	T	C	222	PASS	14	0,1,7,6	36	-58	1	2	NA	NA	NA	NA	NA	NA	NA	NA	1,0.29,1,0.25	FALSE	NA	NA	NA	NA	-0.7442084	NA	0.1254183	NA	INTERGENIC(MODIFIER||||||||||1)	NA	NA	-
10	Chr10	53264085	NA	T	C	222	PASS	34	0,0,16,18	43	-129	1	2	NA	NA	NA	NA	NA	NA	NA	NA	NA	FALSE	NA	NA	NA	NA	NA	NA	0.2712581	NA	INTERGENIC(MODIFIER||||||||||1)	NA	NA	-
10	Chr10	53264380	NA	G	T	222	PASS	30	1,1,15,11	42	-86	1	2	NA	NA	NA	NA	NA	NA	NA	NA	1,0.27,1,1	FALSE	NA	NA	NA	NA	0.1338077	NA	0.164076	NA	INTERGENIC(MODIFIER||||||||||1)	NA	NA	-
10	Chr10	53264701	NA	C	G	222	PASS	21	0,0,5,16	31	-90	1	2	NA	NA	NA	NA	NA	NA	NA	NA	NA	FALSE	NA	NA	NA	NA	NA	NA	0.1970247	NA	INTERGENIC(MODIFIER||||||||||1)	NA	NA	-
10	Chr10	53264707	NA	C	T	172	PASS	21	1,0,4,14	29	-54	1	2	NA	NA	NA	NA	NA	NA	NA	NA	0.26,0.32,0.38,0.24	FALSE	NA	NA	NA	NA	0.6390097	NA	0.12685	NA	INTERGENIC(MODIFIER||||||||||1)	NA	NA	-
10	Chr10	53264726	NA	C	A	139	PASS	13	0,0,6,7	25	-66	1	2	NA	NA	NA	NA	NA	NA	NA	NA	NA	FALSE	NA	NA	NA	NA	NA	NA	0.1140373	NA	INTERGENIC(MODIFIER||||||||||1)	NA	NA	-
10	Chr10	53264728	NA	G	A	114	PASS	13	0,0,6,7	25	-66	1	2	NA	NA	NA	NA	NA	NA	NA	NA	NA	FALSE	NA	NA	NA	NA	NA	NA	0.1157174	NA	INTERGENIC(MODIFIER||||||||||1)	NA	NA	-
10	Chr10	53264809	NA	G	A	198	PASS	19	1,1,5,9	34	-40	1	2	NA	NA	NA	NA	NA	NA	NA	NA	1,0.37,1,0.32	FALSE	NA	NA	NA	NA	-0.07938842	NA	0.163736	NA	INTERGENIC(MODIFIER||||||||||1)	NA	NA	-
10	Chr10	53265346	NA	T	C	222	PASS	24	0,0,17,7	35	-99	1	2	NA	NA	NA	NA	NA	NA	NA	NA	NA	FALSE	NA	NA	NA	NA	NA	NA	0.2354243	NA	INTERGENIC(MODIFIER||||||||||1)	NA	NA	-
10	Chr10	53265463	NA	A	T	222	PASS	18	0,0,5,13	36	-81	1	2	NA	NA	NA	NA	NA	NA	NA	NA	NA	FALSE	NA	NA	NA	NA	NA	NA	0.1779478	NA	INTERGENIC(MODIFIER||||||||||1)	NA	NA	-
10	Chr10	53265601	NA	C	T	222	PASS	30	0,0,10,19	46	-114	1	2	NA	NA	NA	NA	NA	NA	NA	NA	NA	FALSE	NA	NA	NA	NA	NA	NA	0.04720587	NA	INTERGENIC(MODIFIER||||||||||1)	NA	NA	-
10	Chr10	53265774	NA	T	C	222	PASS	22	0,0,10,12	37	-93	1	2	NA	NA	NA	NA	NA	NA	NA	NA	NA	FALSE	NA	NA	NA	NA	NA	NA	0.1541293	NA	INTERGENIC(MODIFIER||||||||||1)	NA	NA	-
10	Chr10	53266406	NA	T	C	225	PASS	30	3,1,11,15	30	-31	1	2	NA	NA	NA	NA	NA	NA	NA	NA	0.32,0.19,1,0.13	FALSE	NA	NA	NA	NA	0.09151333	NA	0.2401206	NA	INTERGENIC(MODIFIER||||||||||1)	NA	NA	-
10	Chr10	53266407	NA	C	G	222	PASS	30	0,0,14,16	30	-117	1	2	NA	NA	NA	NA	NA	NA	NA	NA	NA	FALSE	NA	NA	NA	NA	NA	NA	0.2652507	NA	INTERGENIC(MODIFIER||||||||||1)	NA	NA	-
10	Chr10	53266484	NA	C	T	223	PASS	29	2,2,11,14	32	-39	1	2	NA	NA	NA	NA	NA	NA	NA	NA	1,0.24,1,0.14	FALSE	NA	NA	NA	NA	-0.3478505	NA	0.2559179	NA	INTERGENIC(MODIFIER||||||||||1)	NA	NA	-
10	Chr10	53266795	NA	A	G	222	PASS	29	0,0,16,13	34	-114	1	2	NA	NA	NA	NA	NA	NA	NA	NA	NA	FALSE	NA	NA	NA	NA	NA	NA	0.2447192	NA	INTERGENIC(MODIFIER||||||||||1)	NA	NA	-
10	Chr10	53267198	NA	T	A	62	PASS	41	16,15,4,6	32	65	0.5	1	NA	NA	NA	NA	NA	NA	NA	NA	0.72,0.49,0.13,0.4	FALSE	NA	NA	NA	NA	-0.1669736	NA	0.1263391	NA	INTERGENIC(MODIFIER||||||||||1)	NA	NA	-
10	Chr10	53268069	NA	C	G	222	PASS	26	0,0,8,18	40	-105	1	2	NA	NA	NA	NA	NA	NA	NA	NA	NA	FALSE	NA	NA	NA	NA	NA	NA	0.1815944	NA	INTERGENIC(MODIFIER||||||||||1)	NA	NA	-
10	Chr10	53268091	NA	C	A	222	PASS	30	0,0,10,19	39	-114	1	2	NA	NA	NA	NA	NA	NA	NA	NA	NA	FALSE	NA	NA	NA	NA	NA	NA	0.2749434	NA	INTERGENIC(MODIFIER||||||||||1)	NA	NA	-
10	Chr10	53268192	NA	G	T	222	PASS	35	0,0,20,15	39	-132	1	2	NA	NA	NA	NA	NA	NA	NA	NA	NA	FALSE	NA	NA	NA	NA	NA	NA	0.1377078	NA	INTERGENIC(MODIFIER||||||||||1)	NA	NA	-
10	Chr10	53268240	NA	C	T	222	PASS	32	0,0,20,12	40	-123	1	2	NA	NA	NA	NA	NA	NA	NA	NA	NA	FALSE	NA	NA	NA	NA	NA	NA	0.2657666	NA	INTERGENIC(MODIFIER||||||||||1)	NA	NA	-
10	Chr10	53268329	NA	A	C	222	PASS	30	0,0,16,13	41	-114	1	2	NA	NA	NA	NA	NA	NA	NA	NA	NA	FALSE	NA	NA	NA	NA	NA	NA	0.1710369	NA	INTERGENIC(MODIFIER||||||||||1)	NA	NA	-
10	Chr10	53268418	NA	A	T	222	PASS	22	0,0,8,13	44	-90	1	2	NA	NA	NA	NA	NA	NA	NA	NA	NA	FALSE	NA	NA	NA	NA	NA	NA	0.17437	NA	INTERGENIC(MODIFIER||||||||||1)	NA	NA	-
10	Chr10	53268841	NA	C	T	222	PASS	25	0,0,14,11	42	-102	1	2	NA	NA	NA	NA	NA	NA	NA	NA	NA	FALSE	NA	NA	NA	NA	NA	NA	0.006987227	NA	INTERGENIC(MODIFIER||||||||||1)	NA	NA	-
10	Chr10	53268903	NA	T	A	222	PASS	26	0,0,14,10	42	-99	1	2	NA	NA	NA	NA	NA	NA	NA	NA	NA	FALSE	NA	NA	NA	NA	NA	NA	0.006100132	NA	INTERGENIC(MODIFIER||||||||||1)	NA	NA	-
10	Chr10	53269243	NA	C	T	222	PASS	26	0,0,14,10	45	-99	1	2	NA	NA	NA	NA	NA	NA	NA	NA	NA	FALSE	NA	NA	NA	NA	NA	NA	0.2397013	NA	INTERGENIC(MODIFIER||||||||||1)	NA	NA	-
10	Chr10	53269369	NA	T	C	222	PASS	24	0,0,12,12	42	-99	1	2	NA	NA	NA	NA	NA	NA	NA	NA	NA	FALSE	NA	NA	NA	NA	NA	NA	0.2413089	NA	INTERGENIC(MODIFIER||||||||||1)	NA	NA	-
10	Chr10	53269431	NA	G	C	222	PASS	25	0,0,13,11	40	-99	1	2	NA	NA	NA	NA	NA	NA	NA	NA	NA	FALSE	NA	NA	NA	NA	NA	NA	0.1621949	NA	INTERGENIC(MODIFIER||||||||||1)	NA	NA	-
10	Chr10	53269745	NA	A	T	222	PASS	23	0,0,9,12	44	-90	1	2	NA	NA	NA	NA	NA	NA	NA	NA	NA	FALSE	NA	NA	NA	NA	NA	NA	0.1939169	NA	INTERGENIC(MODIFIER||||||||||1)	NA	NA	-
10	Chr10	53270008	NA	C	G	222	PASS	37	0,0,17,20	37	-135	1	2	NA	NA	NA	NA	NA	NA	NA	NA	NA	FALSE	NA	NA	NA	NA	NA	NA	0.05515843	NA	INTERGENIC(MODIFIER||||||||||1)	NA	NA	-
10	Chr10	53270053	NA	T	A	222	PASS	40	1,2,18,17	35	-102	1	2	NA	NA	NA	NA	NA	NA	NA	NA	1,0.24,1,1	FALSE	NA	NA	NA	NA	0.7037315	NA	0.2402382	NA	INTERGENIC(MODIFIER||||||||||1)	NA	NA	-
10	Chr10	53270102	NA	C	G	222	PASS	32	0,2,19,11	36	-96	1	2	NA	NA	NA	NA	NA	NA	NA	NA	0.16,0.19,1,0.2	FALSE	NA	NA	NA	NA	0.2724746	NA	0.2816311	NA	INTERGENIC(MODIFIER||||||||||1)	NA	NA	-
10	Chr10	53270361	NA	T	A	222	PASS	34	0,0,15,17	46	-123	1	2	NA	NA	NA	NA	NA	NA	NA	NA	NA	FALSE	NA	NA	NA	NA	NA	NA	0.1949121	NA	INTERGENIC(MODIFIER||||||||||1)	NA	NA	-
10	Chr10	53270454	NA	TAAAAAAAAA	TAAAAAAAA	54.5	PASS	41	0,0,21,16	47	-146	1	2	NA	38,0.904762	NA	NA	NA	NA	NA	NA	NA	TRUE	NA	NA	NA	NA	NA	NA	0.1666868	NA	INTERGENIC(MODIFIER||||||||||1)	NA	NA	-
10	Chr10	53270515	NA	T	C	222	PASS	41	0,0,24,16	44	-147	1	2	NA	NA	NA	NA	NA	NA	NA	NA	NA	FALSE	NA	NA	NA	NA	NA	NA	0.1166542	NA	INTERGENIC(MODIFIER||||||||||1)	NA	NA	-
10	Chr10	53270529	NA	GAAAAAAAAA	GAAAAAAAA	51.5	PASS	41	0,0,21,14	43	-140	1	2	NA	35,0.853659	NA	NA	NA	NA	NA	NA	NA	TRUE	NA	NA	NA	NA	NA	NA	0.1197077	NA	INTERGENIC(MODIFIER||||||||||1)	NA	NA	-
10	Chr10	53270680	NA	T	C	222	PASS	36	0,0,19,15	37	-129	1	2	NA	NA	NA	NA	NA	NA	NA	NA	NA	FALSE	NA	NA	NA	NA	NA	NA	0.002580435	NA	INTERGENIC(MODIFIER||||||||||1)	NA	NA	-
10	Chr10	53270724	NA	A	C	222	PASS	29	0,0,14,13	40	-108	1	2	NA	NA	NA	NA	NA	NA	NA	NA	NA	FALSE	NA	NA	NA	NA	NA	NA	0.257104	NA	INTERGENIC(MODIFIER||||||||||1)	NA	NA	-
10	Chr10	53270968	NA	T	C	222	PASS	33	0,0,15,18	40	-126	1	2	NA	NA	NA	NA	NA	NA	NA	NA	NA	FALSE	NA	NA	NA	NA	NA	NA	0.07876161	NA	INTERGENIC(MODIFIER||||||||||1)	NA	NA	-
10	Chr10	53271071	NA	G	C	222	PASS	30	0,0,10,19	40	-114	1	2	NA	NA	NA	NA	NA	NA	NA	NA	NA	FALSE	NA	NA	NA	NA	NA	NA	0.1732665	NA	INTERGENIC(MODIFIER||||||||||1)	NA	NA	-
10	Chr10	53271249	NA	A	T	222	PASS	42	3,2,15,21	42	-76	1	2	NA	NA	NA	NA	NA	NA	NA	NA	0.64,0.18,1,1	FALSE	NA	NA	NA	NA	-2.370537	NA	0.02538314	NA	INTERGENIC(MODIFIER||||||||||1)	NA	NA	-
10	Chr10	53271759	NA	C	T	222	PASS	27	0,1,7,17	43	-87	1	2	NA	NA	NA	NA	NA	NA	NA	NA	1,0.44,1,0.48	FALSE	NA	NA	NA	NA	1.040063	NA	0.2369145	NA	INTERGENIC(MODIFIER||||||||||1)	NA	NA	-
10	Chr10	53271834	NA	C	A	225	PASS	29	0,5,3,19	38	-20	0.5554	1	NA	NA	NA	NA	NA	NA	NA	NA	1,0.25,1,0.13	FALSE	NA	NA	NA	NA	1.154747	NA	0.1947251	NA	INTERGENIC(MODIFIER||||||||||1)	NA	NA	-
10	Chr10	53271981	NA	T	C	222	PASS	22	0,1,12,8	35	-75	1	2	NA	NA	NA	NA	NA	NA	NA	NA	0.43,1,1,1	FALSE	NA	NA	NA	NA	-1.568873	NA	0.1958548	NA	INTERGENIC(MODIFIER||||||||||1)	NA	NA	-
10	Chr10	53272352	NA	C	T	222	PASS	23	0,0,13,10	35	-96	1	2	NA	NA	NA	NA	NA	NA	NA	NA	NA	FALSE	NA	NA	NA	NA	NA	NA	0.2094336	NA	INTERGENIC(MODIFIER||||||||||1)	NA	NA	-
10	Chr10	53272749	NA	T	G	222	PASS	37	3,0,18,16	35	-99	1	2	NA	NA	NA	NA	NA	NA	NA	NA	0.24,1,1,0.095	FALSE	NA	NA	NA	NA	-0.02782074	NA	0.008124663	NA	INTERGENIC(MODIFIER||||||||||1)	NA	NA	-
10	Chr10	53273572	NA	C	T	222	PASS	27	0,0,8,16	33	-99	1	2	NA	NA	NA	NA	NA	NA	NA	NA	NA	FALSE	NA	NA	NA	NA	NA	NA	0.17314	NA	INTERGENIC(MODIFIER||||||||||1)	NA	NA	-
10	Chr10	53273909	NA	T	C	186	PASS	16	1,0,7,7	29	-60	1	2	NA	NA	NA	NA	NA	NA	NA	NA	1,1,1,1	FALSE	NA	NA	NA	NA	1.273003	NA	0.04661049	NA	INTERGENIC(MODIFIER||||||||||1)	NA	NA	-
10	Chr10	53273976	NA	G	A	222	PASS	17	1,0,9,7	32	-66	1	2	NA	NA	NA	NA	NA	NA	NA	NA	1,0.38,1,0.23	FALSE	NA	NA	NA	NA	-0.3061862	NA	0.1673261	NA	INTERGENIC(MODIFIER||||||||||1)	NA	NA	-
10	Chr10	53274078	NA	C	A	206	PASS	19	0,1,9,9	27	-69	1	2	NA	NA	NA	NA	NA	NA	NA	NA	1,1,1,0.31	FALSE	NA	NA	NA	NA	0.8215838	NA	0.1173864	NA	INTERGENIC(MODIFIER||||||||||1)	NA	NA	-
10	Chr10	53274351	NA	G	T	222	PASS	24	0,0,17,7	38	-99	1	2	NA	NA	NA	NA	NA	NA	NA	NA	NA	FALSE	NA	NA	NA	NA	NA	NA	0.1972703	NA	INTERGENIC(MODIFIER||||||||||1)	NA	NA	-
10	Chr10	53274441	NA	A	G	222	PASS	35	0,0,30,5	38	-132	1	2	NA	NA	NA	NA	NA	NA	NA	NA	NA	FALSE	NA	NA	NA	NA	NA	NA	0.297891	NA	INTERGENIC(MODIFIER||||||||||1)	NA	NA	-
10	Chr10	53274802	NA	G	A	222	PASS	31	0,0,7,22	46	-114	1	2	NA	NA	NA	NA	NA	NA	NA	NA	NA	FALSE	NA	NA	NA	NA	NA	NA	0.2304931	NA	INTERGENIC(MODIFIER||||||||||1)	NA	NA	-
10	Chr10	53274939	NA	G	A	222	PASS	32	4,0,7,18	41	-70	1	2	NA	NA	NA	NA	NA	NA	NA	NA	0.014,0.23,1,0.4	FALSE	NA	NA	NA	NA	1.296534	NA	0.225769	NA	INTERGENIC(MODIFIER||||||||||1)	NA	NA	-
10	Chr10	53275382	NA	A	T	222	PASS	33	0,0,18,13	43	-120	1	2	NA	NA	NA	NA	NA	NA	NA	NA	NA	FALSE	NA	NA	NA	NA	NA	NA	0.2819521	NA	INTERGENIC(MODIFIER||||||||||1)	NA	NA	-
10	Chr10	53275888	NA	T	C	222	PASS	29	0,0,16,13	40	-114	1	2	NA	NA	NA	NA	NA	NA	NA	NA	NA	FALSE	NA	NA	NA	NA	NA	NA	0.2648053	NA	INTERGENIC(MODIFIER||||||||||1)	NA	NA	-
10	Chr10	53276148	NA	A	G	177	PASS	13	1,0,5,7	32	-55	1	2	NA	NA	NA	NA	NA	NA	NA	NA	0.46,1,1,1	FALSE	NA	NA	NA	NA	1.469937	NA	0.1165562	NA	INTERGENIC(MODIFIER||||||||||1)	NA	NA	-
10	Chr10	53276150	NA	A	G	174	PASS	13	1,0,5,7	32	-55	1	2	NA	NA	NA	NA	NA	NA	NA	NA	0.46,0.32,1,1	FALSE	NA	NA	NA	NA	1.469937	NA	0.1151126	NA	INTERGENIC(MODIFIER||||||||||1)	NA	NA	-
10	Chr10	53276155	NA	A	G	157	PASS	13	2,0,5,6	30	-45	1	2	NA	NA	NA	NA	NA	NA	NA	NA	0.46,1,1,1	FALSE	NA	NA	NA	NA	2.072548	NA	0.06226249	NA	INTERGENIC(MODIFIER||||||||||1)	NA	NA	-
10	Chr10	53276263	NA	A	G	173	PASS	30	3,0,12,15	21	-68	1	2	NA	NA	NA	NA	NA	NA	NA	NA	0.22,0.25,1,0.27	FALSE	NA	NA	NA	NA	-2.834335	NA	0.232643	NA	INTERGENIC(MODIFIER||||||||||1)	NA	NA	-
10	Chr10	53276264	NA	T	C	173	PASS	30	3,0,12,15	21	-68	1	2	NA	NA	NA	NA	NA	NA	NA	NA	0.22,1,1,0.27	FALSE	NA	NA	NA	NA	-2.834335	NA	0.2516766	NA	INTERGENIC(MODIFIER||||||||||1)	NA	NA	-
10	Chr10	53276268	NA	G	A	149	PASS	32	5,2,11,13	22	-22	0.5939	1	NA	NA	NA	NA	NA	NA	NA	NA	0.39,1,1,0.37	FALSE	NA	NA	NA	NA	-0.4488328	NA	0.2369144	NA	INTERGENIC(MODIFIER||||||||||1)	NA	NA	-
10	Chr10	53276381	NA	C	T	225	PASS	40	6,8,15,10	29	-4.75	0.501	1	NA	NA	NA	NA	NA	NA	NA	NA	0.34,0.18,1,0.3	FALSE	NA	NA	NA	NA	-0.9515026	NA	0.2134327	NA	INTERGENIC(MODIFIER||||||||||1)	NA	NA	-
10	Chr10	53276407	NA	G	T	225	PASS	41	4,10,15,12	31	-6.96	0.502	1	NA	NA	NA	NA	NA	NA	NA	NA	0.19,1,1,0.42	FALSE	NA	NA	NA	NA	-1.553347	NA	0.1519071	NA	INTERGENIC(MODIFIER||||||||||1)	NA	NA	-
10	Chr10	53276745	NA	G	A	222	PASS	22	0,1,11,10	45	-71	1	2	NA	NA	NA	NA	NA	NA	NA	NA	1,1,1,0.37	FALSE	NA	NA	NA	NA	-0.3152442	NA	0.07051797	NA	INTERGENIC(MODIFIER||||||||||1)	NA	NA	-
10	Chr10	53277064	NA	G	A	132	PASS	49	21,13,7,8	43	135	0.5	1	NA	NA	NA	NA	NA	NA	NA	NA	0.36,1,2.6e-33,1	FALSE	NA	NA	NA	NA	-4.02406	NA	0.01830803	NA	INTERGENIC(MODIFIER||||||||||1)	NA	NA	-
10	Chr10	53277067	NA	A	G	127	PASS	51	23,13,7,8	43	130	0.5	1	NA	NA	NA	NA	NA	NA	NA	NA	0.35,1,6e-34,1	FALSE	NA	NA	NA	NA	-3.214567	NA	0.01830803	NA	INTERGENIC(MODIFIER||||||||||1)	NA	NA	-
10	Chr10	53277111	NA	T	C	224	PASS	57	15,16,11,15	41	224	0.5	1	NA	NA	NA	NA	NA	NA	NA	NA	0.79,1,5.6e-12,0.48	FALSE	NA	NA	NA	NA	-1.642226	NA	0.2429983	NA	INTERGENIC(MODIFIER||||||||||1)	NA	NA	-
10	Chr10	53277131	NA	CG	C	57.5	PASS	61	17,13,5,3	46	60.5	0.5	1	NA	31,0.508197	NA	NA	NA	NA	NA	NA	1,2.3e-05,0.12,0.014	TRUE	NA	NA	NA	NA	NA	NA	0.3185743	NA	INTERGENIC(MODIFIER||||||||||1)	NA	NA	-
10	Chr10	53277212	NA	C	T	225	PASS	56	11,13,17,13	45	225	0.5	1	NA	NA	NA	NA	NA	NA	NA	NA	0.58,0.042,0.0002,1	FALSE	NA	NA	NA	NA	-0.3394514	NA	0.2469152	NA	INTERGENIC(MODIFIER||||||||||1)	NA	NA	-
10	Chr10	53277280	NA	GC	GCAC	217	PASS	48	15,9,14,10	46	217	0.5	1	NA	24,0.500000	NA	NA	NA	NA	NA	NA	1,1,1.8e-09,0.48	TRUE	NA	NA	NA	NA	NA	NA	0.00949494	NA	INTERGENIC(MODIFIER||||||||||1)	NA	NA	-
10	Chr10	53277350	NA	G	A	180	PASS	35	11,11,5,7	45	183	0.5	1	NA	NA	NA	NA	NA	NA	NA	NA	0.73,0.14,4.2e-08,0.46	FALSE	NA	NA	NA	NA	2.072156	NA	0.0991428	NA	INTERGENIC(MODIFIER||||||||||1)	NA	NA	-
10	Chr10	53277363	NA	AG	AGG	214	PASS	34	0,0,13,17	46	-125	1	2	NA	33,0.970588	NA	NA	NA	NA	NA	NA	NA	TRUE	NA	NA	NA	NA	NA	NA	0.007518621	NA	INTERGENIC(MODIFIER||||||||||1)	NA	NA	-
10	Chr10	53277417	NA	A	T	222	PASS	31	0,0,13,14	46	-108	1	2	NA	NA	NA	NA	NA	NA	NA	NA	NA	FALSE	NA	NA	NA	NA	NA	NA	0.06926434	NA	INTERGENIC(MODIFIER||||||||||1)	NA	NA	-
10	Chr10	53277491	NA	C	T	174	PASS	41	13,15,6,7	45	177	0.5	1	NA	NA	NA	NA	NA	NA	NA	NA	1,0.29,1.4e-07,1	FALSE	NA	NA	NA	NA	-2.95575	NA	0.01282874	NA	INTERGENIC(MODIFIER||||||||||1)	NA	NA	-
10	Chr10	53277510	NA	C	T	177	PASS	40	13,14,6,7	45	180	0.5	1	NA	NA	NA	NA	NA	NA	NA	NA	1,1,1.9e-07,1	FALSE	NA	NA	NA	NA	-2.772148	NA	0.001334773	NA	INTERGENIC(MODIFIER||||||||||1)	NA	NA	-
10	Chr10	53280350	NA	G	A	92	PASS	23	8,7,3,5	43	95	0.5	1	NA	NA	NA	NA	NA	NA	NA	NA	0.67,0.018,3.2e-06,0.018	FALSE	NA	NA	NA	NA	-2.937012	NA	0.01905616	NA	INTERGENIC(MODIFIER||||||||||1)	NA	NA	-
10	Chr10	53280367	NA	A	G	151	PASS	30	10,8,5,7	43	154	0.5	1	NA	NA	NA	NA	NA	NA	NA	NA	0.71,0.3,2.1e-05,0.48	FALSE	NA	NA	NA	NA	-2.518836	NA	0.09302039	NA	INTERGENIC(MODIFIER||||||||||1)	NA	NA	-
10	Chr10	53280374	NA	G	A	138	PASS	31	10,8,6,7	43	141	0.5	1	NA	NA	NA	NA	NA	NA	NA	NA	0.72,0.13,1.9e-05,0.42	FALSE	NA	NA	NA	NA	-2.702163	NA	0.1355851	NA	INTERGENIC(MODIFIER||||||||||1)	NA	NA	-
10	Chr10	53280459	NA	C	A	189	PASS	51	18,17,10,5	39	192	0.5	1	NA	NA	NA	NA	NA	NA	NA	NA	0.37,1,1,1	FALSE	NA	NA	NA	NA	-0.3175537	NA	0.1644318	NA	INTERGENIC(MODIFIER||||||||||1)	NA	NA	-
10	Chr10	53280513	NA	T	C	221	PASS	46	11,11,13,10	42	223	0.5	1	NA	NA	NA	NA	NA	NA	NA	NA	0.77,0.33,1.5e-06,1	FALSE	NA	NA	NA	NA	3.553455	NA	0.1261856	NA	INTERGENIC(MODIFIER||||||||||1)	NA	NA	-
10	Chr10	53280530	NA	G	A	192	PASS	39	11,10,9,9	42	195	0.5	1	NA	NA	NA	NA	NA	NA	NA	NA	1,0.092,1e-07,0.012	FALSE	NA	NA	NA	NA	3.901795	NA	0.151446	NA	INTERGENIC(MODIFIER||||||||||1)	NA	NA	-
10	Chr10	53280546	NA	C	A	90	PASS	32	11,10,5,6	42	93	0.5	1	NA	NA	NA	NA	NA	NA	NA	NA	1,0.11,5.8e-11,0.066	FALSE	NA	NA	NA	NA	2.539263	NA	0.1203439	NA	INTERGENIC(MODIFIER||||||||||1)	NA	NA	-
10	Chr10	53280669	NA	T	C	12.3	PASS	39	12,20,2,5	47	15.1	0.5	1	NA	NA	NA	NA	NA	NA	NA	NA	1,0.049,2.7e-24,0.00028	FALSE	NA	NA	NA	NA	-3.568135	NA	0.03944829	NA	INTERGENIC(MODIFIER||||||||||1)	NA	NA	-
10	Chr10	53280681	NA	A	C	80	PASS	43	13,20,4,6	47	83	0.5	1	NA	NA	NA	NA	NA	NA	NA	NA	1,0.065,3.1e-12,0.0038	FALSE	NA	NA	NA	NA	-3.780359	NA	0.04281074	NA	INTERGENIC(MODIFIER||||||||||1)	NA	NA	-
10	Chr10	53280725	NA	A	G	191	PASS	53	15,20,9,8	47	194	0.5	1	NA	NA	NA	NA	NA	NA	NA	NA	0.56,0.15,2.8e-09,1	FALSE	NA	NA	NA	NA	-2.906568	NA	0.1811326	NA	INTERGENIC(MODIFIER||||||||||1)	NA	NA	-
10	Chr10	53280752	NA	CTAATTAAT	CTAAT	217	PASS	49	13,17,10,9	47	217	0.5	1	NA	19,0.387755	NA	NA	NA	NA	NA	NA	0.57,0.00069,6.2e-08,1	TRUE	NA	NA	NA	NA	NA	NA	0.3040729	NA	INTERGENIC(MODIFIER||||||||||1)	NA	NA	-
10	Chr10	53280858	NA	C	T	195	PASS	42	11,11,10,9	43	198	0.5	1	NA	NA	NA	NA	NA	NA	NA	NA	1,1,4.2e-10,1	FALSE	NA	NA	NA	NA	-0.5098148	NA	0.1917027	NA	INTERGENIC(MODIFIER||||||||||1)	NA	NA	-
10	Chr10	53280893	NA	T	C	141	PASS	49	18,10,11,10	42	144	0.5	1	NA	NA	NA	NA	NA	NA	NA	NA	0.56,5.2e-11,1.8e-17,1	FALSE	NA	NA	NA	NA	0.6363961	NA	0.002149969	NA	INTERGENIC(MODIFIER||||||||||1)	NA	NA	-
10	Chr10	53280898	NA	T	C	148	PASS	51	19,10,11,11	41	151	0.5	1	NA	NA	NA	NA	NA	NA	NA	NA	0.39,0.3,2.2e-18,1	FALSE	NA	NA	NA	NA	0.5420302	NA	0.004100532	NA	INTERGENIC(MODIFIER||||||||||1)	NA	NA	-
10	Chr10	53280941	NA	C	G	147	PASS	43	14,7,13,8	40	150	0.5	1	NA	NA	NA	NA	NA	NA	NA	NA	1,0.24,9.8e-13,0.015	FALSE	NA	NA	NA	NA	-1.106853	NA	0.09703635	NA	INTERGENIC(MODIFIER||||||||||1)	NA	NA	-
10	Chr10	53280946	NA	T	A	157	PASS	43	15,7,12,7	40	160	0.5	1	NA	NA	NA	NA	NA	NA	NA	NA	0.75,1,2.5e-12,0.4	FALSE	NA	NA	NA	NA	-1.477156	NA	0.1922696	NA	INTERGENIC(MODIFIER||||||||||1)	NA	NA	-
10	Chr10	53281016	NA	C	T	222	PASS	57	17,14,14,11	42	223	0.5	1	NA	NA	NA	NA	NA	NA	NA	NA	1,0.13,2.4e-11,1	FALSE	NA	NA	NA	NA	-0.5274148	NA	0.0192599	NA	INTERGENIC(MODIFIER||||||||||1)	NA	NA	-
10	Chr10	53281058	NA	CATT	CATTATT	217	PASS	48	10,11,14,11	39	217	0.5	1	NA	21,0.437500	NA	NA	NA	NA	NA	NA	0.77,0.04,1.3e-08,0.19	TRUE	NA	NA	NA	NA	NA	NA	0.3364108	NA	UTR_5_PRIME(MODIFIER||17||88|Sobic.010G191400|protein_coding|CODING|Sobic.010G191400.1.v3.1|1|1)	NA	NA	-
10	Chr10	53281101	NA	A	G	133	PASS	50	11,14,14,10	38	136	0.5	1	NA	NA	NA	NA	NA	NA	NA	NA	0.4,0.16,1e-13,1	FALSE	NA	NA	NA	NA	-0.31	NA	0.2383404	NA	NON_SYNONYMOUS_CODING(MODERATE|MISSENSE|aAt/aGt|N8S|88|Sobic.010G191400|protein_coding|CODING|Sobic.010G191400.1.v3.1|1|1)	NA	NA	-
10	Chr10	53281118	NA	C	G	122	PASS	53	10,18,12,12	38	125	0.5	1	NA	NA	NA	NA	NA	NA	NA	NA	0.4,1,5.3e-21,1	FALSE	NA	NA	NA	NA	-0.651623	NA	0.1568441	NA	NON_SYNONYMOUS_CODING(MODERATE|MISSENSE|Ctt/Gtt|L14V|88|Sobic.010G191400|protein_coding|CODING|Sobic.010G191400.1.v3.1|1|1)	NA	NA	-
10	Chr10	53281129	NA	ACTCCTC	ACTCCTCCTC	113	PASS	54	11,16,13,12	38	116	0.5	1	NA	24,0.444444	NA	NA	NA	NA	NA	NA	0.58,2.1e-14,2.7e-18,1	TRUE	NA	NA	NA	NA	NA	NA	0.1448651	NA	CODON_INSERTION(MODERATE||gga/CTCgga|G20LG|88|Sobic.010G191400|protein_coding|CODING|Sobic.010G191400.1.v3.1|1|1)	NA	NA	-
10	Chr10	53281139	NA	T	A	150	SnpGap	53	12,15,15,11	38	153	0.5	1	NA	NA	NA	NA	NA	NA	NA	NA	0.41,1,9.6e-17,1	FALSE	NA	NA	NA	NA	-0.0978561	NA	0.2002513	NA	NON_SYNONYMOUS_CODING(MODERATE|MISSENSE|Tgc/Agc|C21S|88|Sobic.010G191400|protein_coding|CODING|Sobic.010G191400.1.v3.1|1|1)	NA	NA	-
10	Chr10	53281154	NA	G	A	166	PASS	55	13,15,14,12	39	169	0.5	1	NA	NA	NA	NA	NA	NA	NA	NA	0.79,1,3.1e-17,1	FALSE	NA	NA	NA	NA	0.9954316	NA	0.2536235	NA	NON_SYNONYMOUS_CODING(MODERATE|MISSENSE|Gcg/Acg|A26T|88|Sobic.010G191400|protein_coding|CODING|Sobic.010G191400.1.v3.1|1|1)	NA	NA	-
10	Chr10	53281212	NA	TAAAA	TAAAAA	136	PASS	66	18,13,15,13	43	139	0.5	1	NA	26,0.393939	NA	NA	NA	NA	NA	NA	0.8,1,1.1e-13,0.027	TRUE	NA	NA	NA	NA	NA	NA	0.04408891	NA	INTRON(MODIFIER||||88|Sobic.010G191400|protein_coding|CODING|Sobic.010G191400.1.v3.1|1|1)	NA	NA	-
10	Chr10	53281282	NA	G	T	221	PASS	62	22,10,13,17	42	223	0.5	1	NA	NA	NA	NA	NA	NA	NA	NA	0.072,0.47,6.2e-13,1	FALSE	NA	NA	NA	NA	-0.2324174	NA	0.183326	NA	INTRON(MODIFIER||||88|Sobic.010G191400|protein_coding|CODING|Sobic.010G191400.1.v3.1|1|1)	NA	NA	-
10	Chr10	53281320	NA	A	G	143	PASS	53	18,12,9,14	42	146	0.5	1	NA	NA	NA	NA	NA	NA	NA	NA	0.17,0.1,6.1e-15,1	FALSE	NA	NA	NA	NA	2.162501	NA	0.1000908	NA	INTRON(MODIFIER||||88|Sobic.010G191400|protein_coding|CODING|Sobic.010G191400.1.v3.1|1|1)	NA	NA	-
10	Chr10	53281325	NA	T	C	147	SnpGap	56	20,13,8,14	43	150	0.5	1	NA	NA	NA	NA	NA	NA	NA	NA	0.1,0.45,3.9e-17,1	FALSE	NA	NA	NA	NA	2.465359	NA	0.1360056	NA	INTRON(MODIFIER||||88|Sobic.010G191400|protein_coding|CODING|Sobic.010G191400.1.v3.1|1|1)	NA	NA	-
10	Chr10	53281331	NA	G	GA	68.5	PASS	54	19,12,6,12	42	71.5	0.5	1	NA	20,0.370370	NA	NA	NA	NA	NA	NA	0.079,5.2e-20,1.3e-22,1	TRUE	NA	NA	NA	NA	NA	NA	0.3479318	NA	INTRON(MODIFIER||||88|Sobic.010G191400|protein_coding|CODING|Sobic.010G191400.1.v3.1|1|1)	NA	NA	-
10	Chr10	53281472	NA	G	A	222	PASS	30	0,0,11,16	46	-108	1	2	NA	NA	NA	NA	NA	NA	NA	NA	NA	FALSE	NA	NA	NA	NA	NA	NA	0.2665373	NA	INTRON(MODIFIER||||88|Sobic.010G191400|protein_coding|CODING|Sobic.010G191400.1.v3.1|1|1)	NA	NA	-
10	Chr10	53281675	NA	C	G	222	PASS	44	0,0,24,20	42	-159	1	2	NA	NA	NA	NA	NA	NA	NA	NA	NA	FALSE	NA	NA	NA	NA	NA	NA	0.1381962	NA	NON_SYNONYMOUS_CODING(MODERATE|MISSENSE|aaC/aaG|N37K|88|Sobic.010G191400|protein_coding|CODING|Sobic.010G191400.1.v3.1|2|1)	NA	NA	-
10	Chr10	53281717	NA	A	T	222	PASS	34	0,0,20,13	39	-126	1	2	NA	NA	NA	NA	NA	NA	NA	NA	NA	FALSE	NA	NA	NA	NA	NA	NA	0.2194376	NA	SYNONYMOUS_CODING(LOW|SILENT|atA/atT|I51|88|Sobic.010G191400|protein_coding|CODING|Sobic.010G191400.1.v3.1|2|1)	NA	NA	-
10	Chr10	53281804	NA	A	C	6.98	Qual	48	12,19,8,8	35	9.53	0.4999	1	NA	NA	NA	NA	NA	NA	NA	NA	0.54,1,2.1e-20,1	FALSE	NA	NA	NA	NA	-1.784828	NA	0.1759485	NA	NON_SYNONYMOUS_CODING(MODERATE|MISSENSE|aaA/aaC|K80N|88|Sobic.010G191400|protein_coding|CODING|Sobic.010G191400.1.v3.1|2|1)	NA	NA	-
10	Chr10	53281807	NA	G	A	225	PASS	49	10,9,11,18	34	39	0.5	1	NA	NA	NA	NA	NA	NA	NA	NA	0.38,1,1,1	FALSE	NA	NA	NA	NA	2.361211	NA	0.163371	NA	NON_SYNONYMOUS_CODING(MODERATE|MISSENSE|atG/atA|M81I|88|Sobic.010G191400|protein_coding|CODING|Sobic.010G191400.1.v3.1|2|1)	NA	NA	-
10	Chr10	53281815	NA	G	A	32	PASS	50	12,19,10,9	35	35	0.5	1	NA	NA	NA	NA	NA	NA	NA	NA	0.39,1,4e-24,1	FALSE	NA	NA	NA	NA	-1.33913	NA	0.1738904	NA	NON_SYNONYMOUS_CODING(MODERATE|MISSENSE|cGg/cAg|R84Q|88|Sobic.010G191400|protein_coding|CODING|Sobic.010G191400.1.v3.1|2|1)	NA	NA	-
10	Chr10	53281824	NA	C	T	43	PASS	52	11,20,11,10	36	46	0.5	1	NA	NA	NA	NA	NA	NA	NA	NA	0.26,0.14,2.2e-19,0.4	FALSE	NA	NA	NA	NA	-1.081659	NA	0.1724375	NA	NON_SYNONYMOUS_CODING(MODERATE|MISSENSE|aCg/aTg|T87M|88|Sobic.010G191400|protein_coding|CODING|Sobic.010G191400.1.v3.1|2|1)	NA	NA	-
10	Chr10	53281894	NA	G	T	188	PASS	61	10,22,15,13	38	191	0.5	1	NA	NA	NA	NA	NA	NA	NA	NA	0.12,0.45,3.8e-12,1	FALSE	NA	NA	NA	NA	-0.3778434	NA	0.0243908	NA	UTR_3_PRIME(MODIFIER||63||88|Sobic.010G191400|protein_coding|CODING|Sobic.010G191400.1.v3.1|2|1)	NA	NA	-
10	Chr10	53281922	NA	G	A	225	PASS	54	14,9,11,19	38	182	0.5	1	NA	NA	NA	NA	NA	NA	NA	NA	0.1,1,1,0.19	FALSE	NA	NA	NA	NA	-1.624119	NA	0.2024044	NA	INTERGENIC(MODIFIER||||||||||1)	NA	NA	-
10	Chr10	53281945	NA	A	G	138	PASS	45	11,18,8,7	40	141	0.5	1	NA	NA	NA	NA	NA	NA	NA	NA	0.36,0.054,0.00017,1	FALSE	NA	NA	NA	NA	2.253103	NA	0.09538478	NA	INTERGENIC(MODIFIER||||||||||1)	NA	NA	-
10	Chr10	53281986	NA	A	G	3.01	Qual	36	14,15,1,4	37	4.77	0.4997	1	NA	NA	NA	NA	NA	NA	NA	NA	0.35,0.14,0.2,0.012	FALSE	NA	NA	NA	NA	2.431323	NA	0.01803553	NA	INTERGENIC(MODIFIER||||||||||1)	NA	NA	-
10	Chr10	53282038	NA	C	T	222	PASS	28	0,0,13,13	30	-105	1	2	NA	NA	NA	NA	NA	NA	NA	NA	NA	FALSE	NA	NA	NA	NA	NA	NA	0.2379033	NA	INTERGENIC(MODIFIER||||||||||1)	NA	NA	-
10	Chr10	53282075	NA	C	T	209	PASS	23	0,0,11,12	25	-96	1	2	NA	NA	NA	NA	NA	NA	NA	NA	NA	FALSE	NA	NA	NA	NA	NA	NA	0.1228384	NA	INTERGENIC(MODIFIER||||||||||1)	NA	NA	-
10	Chr10	53282085	NA	G	A	190	PASS	22	0,0,11,11	25	-93	1	2	NA	NA	NA	NA	NA	NA	NA	NA	NA	FALSE	NA	NA	NA	NA	NA	NA	0.1460223	NA	INTERGENIC(MODIFIER||||||||||1)	NA	NA	-
10	Chr10	53282095	NA	G	A	129	PASS	20	0,0,9,10	24	-84	1	2	NA	NA	NA	NA	NA	NA	NA	NA	NA	FALSE	NA	NA	NA	NA	NA	NA	0.04001211	NA	INTERGENIC(MODIFIER||||||||||1)	NA	NA	-
10	Chr10	53282117	NA	GTATGCA	GTATGCAATATGCA	214	PASS	15	0,0,4,11	33	-79.5	1	2	NA	15,1.000000	NA	NA	NA	NA	NA	NA	NA	TRUE	NA	NA	NA	NA	NA	NA	0.1498958	NA	INTERGENIC(MODIFIER||||||||||1)	NA	NA	-
10	Chr10	53282269	NA	A	G	222	PASS	14	0,0,6,8	42	-69	1	2	NA	NA	NA	NA	NA	NA	NA	NA	NA	FALSE	NA	NA	NA	NA	NA	NA	0.07817402	NA	INTERGENIC(MODIFIER||||||||||1)	NA	NA	-
10	Chr10	53282295	NA	A	G	83.3	PASS	5	0,0,2,3	31	-42	1	2	NA	NA	NA	NA	NA	NA	NA	NA	NA	FALSE	NA	NA	NA	NA	NA	NA	0.04892283	NA	INTERGENIC(MODIFIER||||||||||1)	NA	NA	-
10	Chr10	53282308	NA	C	G	3.41	Qual	3	0,0,1,1	21	-33	1	2	NA	NA	NA	NA	NA	NA	NA	NA	NA	FALSE	NA	NA	NA	NA	NA	NA	0.0624	NA	INTERGENIC(MODIFIER||||||||||1)	NA	NA	-
10	Chr10	53282355	NA	A	G	32.5	PASS	4	0,0,2,2	22	-39	1	2	NA	NA	NA	NA	NA	NA	NA	NA	NA	FALSE	NA	NA	NA	NA	NA	NA	0.05619835	NA	INTERGENIC(MODIFIER||||||||||1)	NA	NA	-
10	Chr10	53282375	NA	T	C	107	PASS	7	0,0,4,3	28	-48	1	2	NA	NA	NA	NA	NA	NA	NA	NA	NA	FALSE	NA	NA	NA	NA	NA	NA	0.04728116	NA	INTERGENIC(MODIFIER||||||||||1)	NA	NA	-
10	Chr10	53282378	NA	C	T	118	PASS	7	0,0,4,3	28	-48	1	2	NA	NA	NA	NA	NA	NA	NA	NA	NA	FALSE	NA	NA	NA	NA	NA	NA	0.04728116	NA	INTERGENIC(MODIFIER||||||||||1)	NA	NA	-
10	Chr10	53282420	NA	CGG	CGGG	91.5	PASS	21	7,5,3,5	37	94.5	0.5	1	NA	9,0.428571	NA	NA	NA	NA	NA	NA	0.65,1,1,0.47	TRUE	NA	NA	NA	NA	NA	NA	0.190761	NA	INTERGENIC(MODIFIER||||||||||1)	NA	NA	-
10	Chr10	53282428	NA	G	C	136	SnpGap	22	7,5,3,7	37	139	0.5	1	NA	NA	NA	NA	NA	NA	NA	NA	0.23,0.13,1,0.13	FALSE	NA	NA	NA	NA	-1.813296	NA	0.08507452	NA	INTERGENIC(MODIFIER||||||||||1)	NA	NA	-
10	Chr10	53282472	NA	G	C	165	PASS	29	5,10,7,6	38	168	0.5	1	NA	NA	NA	NA	NA	NA	NA	NA	0.45,1,0.11,0.42	FALSE	NA	NA	NA	NA	2.026875	NA	0.130657	NA	INTERGENIC(MODIFIER||||||||||1)	NA	NA	-
10	Chr10	53282493	NA	AAT	A	217	PASS	38	9,11,8,10	41	217	0.5	1	NA	18,0.473684	NA	NA	NA	NA	NA	NA	1,0.18,0.016,1	TRUE	NA	NA	NA	NA	NA	NA	0.2452314	NA	INTERGENIC(MODIFIER||||||||||1)	NA	NA	-
10	Chr10	53282514	NA	A	G	225	PASS	37	7,9,9,10	41	225	0.5	1	NA	NA	NA	NA	NA	NA	NA	NA	1,1,8.4e-06,1	FALSE	NA	NA	NA	NA	0.9437293	NA	0.1302189	NA	INTERGENIC(MODIFIER||||||||||1)	NA	NA	-
10	Chr10	53282552	NA	T	C	186	SnpGap	39	6,12,11,7	40	189	0.5	1	NA	NA	NA	NA	NA	NA	NA	NA	0.18,1,1.4e-08,1	FALSE	NA	NA	NA	NA	-0.4903983	NA	0.1883499	NA	INTERGENIC(MODIFIER||||||||||1)	NA	NA	-
10	Chr10	53282561	NA	CT	C	113	PASS	35	7,10,11,7	40	116	0.5	1	NA	18,0.514286	NA	NA	NA	NA	NA	NA	0.32,1.8e-09,2.2e-08,0.47	TRUE	NA	NA	NA	NA	NA	NA	0.2951208	NA	INTERGENIC(MODIFIER||||||||||1)	NA	NA	-
10	Chr10	53282628	NA	C	T	120	PASS	32	7,9,12,4	39	123	0.5	1	NA	NA	NA	NA	NA	NA	NA	NA	0.15,1,4.5e-10,1	FALSE	NA	NA	NA	NA	-0.244978	NA	0.1567223	NA	INTERGENIC(MODIFIER||||||||||1)	NA	NA	-
10	Chr10	53282645	NA	T	A	100	PASS	25	6,7,8,4	38	103	0.5	1	NA	NA	NA	NA	NA	NA	NA	NA	0.43,0.3,3.3e-08,1	FALSE	NA	NA	NA	NA	1.713374	NA	0.1521138	NA	INTERGENIC(MODIFIER||||||||||1)	NA	NA	-
10	Chr10	53282657	NA	GTTTT	GTTT	25.5	PASS	23	2,2,4,2	34	19	0.5	1	NA	11,0.478261	NA	NA	NA	NA	NA	NA	1,0.091,0.0041,1	TRUE	NA	NA	NA	NA	NA	NA	0.01404216	NA	INTERGENIC(MODIFIER||||||||||1)	NA	NA	-
10	Chr10	53282670	NA	A	G	27	SnpGap	22	7,6,5,4	39	30	0.5	1	NA	NA	NA	NA	NA	NA	NA	NA	1,0.02,2e-07,0.47	FALSE	NA	NA	NA	NA	2.136898	NA	0.1297878	NA	INTERGENIC(MODIFIER||||||||||1)	NA	NA	-
10	Chr10	53282679	NA	TTAATAATAATAATAAT	TTAATAATAATAAT	214	PASS	22	0,0,6,8	46	-76.5	1	2	NA	17,0.772727	NA	NA	NA	NA	NA	NA	NA	TRUE	NA	NA	NA	NA	NA	NA	0.1663083	NA	INTERGENIC(MODIFIER||||||||||1)	NA	NA	-
10	Chr10	53282769	NA	C	T	222	PASS	30	0,0,18,12	38	-117	1	2	NA	NA	NA	NA	NA	NA	NA	NA	NA	FALSE	NA	NA	NA	NA	NA	NA	0.0874576	NA	INTERGENIC(MODIFIER||||||||||1)	NA	NA	-
10	Chr10	53282835	NA	A	G	222	PASS	38	0,0,25,12	27	-138	1	2	NA	NA	NA	NA	NA	NA	NA	NA	NA	FALSE	NA	NA	NA	NA	NA	NA	0.004200775	NA	INTERGENIC(MODIFIER||||||||||1)	NA	NA	-
10	Chr10	53282869	NA	T	C	210	PASS	34	0,0,20,14	24	-129	1	2	NA	NA	NA	NA	NA	NA	NA	NA	NA	FALSE	NA	NA	NA	NA	NA	NA	0.1311532	NA	INTERGENIC(MODIFIER||||||||||1)	NA	NA	-
10	Chr10	53282886	NA	T	C	212	PASS	34	0,0,20,14	23	-129	1	2	NA	NA	NA	NA	NA	NA	NA	NA	NA	FALSE	NA	NA	NA	NA	NA	NA	0.1725614	NA	INTERGENIC(MODIFIER||||||||||1)	NA	NA	-
10	Chr10	53282923	NA	C	G	216	PASS	32	0,0,20,12	24	-123	1	2	NA	NA	NA	NA	NA	NA	NA	NA	NA	FALSE	NA	NA	NA	NA	NA	NA	0.04606301	NA	INTERGENIC(MODIFIER||||||||||1)	NA	NA	-
10	Chr10	53283007	NA	A	G	138	PASS	18	0,0,11,7	26	-81	1	2	NA	NA	NA	NA	NA	NA	NA	NA	NA	FALSE	NA	NA	NA	NA	NA	NA	0.1088424	NA	INTERGENIC(MODIFIER||||||||||1)	NA	NA	-
10	Chr10	53283022	NA	C	T	118	PASS	15	0,0,10,5	24	-72	1	2	NA	NA	NA	NA	NA	NA	NA	NA	NA	FALSE	NA	NA	NA	NA	NA	NA	0.07099035	NA	INTERGENIC(MODIFIER||||||||||1)	NA	NA	-
10	Chr10	53283034	NA	T	C	90	PASS	10	0,0,7,3	27	-57	1	2	NA	NA	NA	NA	NA	NA	NA	NA	NA	FALSE	NA	NA	NA	NA	NA	NA	0.08154842	NA	INTERGENIC(MODIFIER||||||||||1)	NA	NA	-
10	Chr10	53283065	NA	T	G	127	PASS	10	0,0,5,5	27	-57	1	2	NA	NA	NA	NA	NA	NA	NA	NA	NA	FALSE	NA	NA	NA	NA	NA	NA	0.1351476	NA	INTERGENIC(MODIFIER||||||||||1)	NA	NA	-
10	Chr10	53283304	NA	C	G	222	PASS	27	0,0,9,18	47	-108	1	2	NA	NA	NA	NA	NA	NA	NA	NA	NA	FALSE	NA	NA	NA	NA	NA	NA	0.241846	NA	NON_SYNONYMOUS_CODING(MODERATE|MISSENSE|Ctt/Gtt|L18V|93|Sobic.010G191450|protein_coding|CODING|Sobic.010G191450.1.v3.1|1|1)	NA	NA	-
10	Chr10	53283368	NA	C	CTAAT	214	PASS	25	0,0,9,16	48	-110	1	2	NA	25,1.000000	NA	NA	NA	NA	NA	NA	NA	TRUE	NA	NA	NA	NA	NA	NA	0.2270685	NA	INTRON(MODIFIER||||93|Sobic.010G191450|protein_coding|CODING|Sobic.010G191450.1.v3.1|1|1)	NA	NA	-
10	Chr10	53283620	NA	A	C	36	PASS	8	0,0,8,0	16	-51	1	2	NA	NA	NA	NA	NA	NA	NA	NA	NA	FALSE	NA	NA	NA	NA	NA	NA	0.1087218	NA	NON_SYNONYMOUS_CODING(MODERATE|MISSENSE|aAt/aCt|N93T|93|Sobic.010G191450|protein_coding|CODING|Sobic.010G191450.1.v3.1|2|1)	NA	NA	-
10	Chr10	53283661	NA	A	G	127	PASS	17	0,0,16,1	24	-78	1	2	NA	NA	NA	NA	NA	NA	NA	NA	NA	FALSE	NA	NA	NA	NA	NA	NA	0.1790726	NA	UTR_3_PRIME(MODIFIER||37||93|Sobic.010G191450|protein_coding|CODING|Sobic.010G191450.1.v3.1|2|1)	NA	NA	-
10	Chr10	53283676	NA	G	C	166	PASS	20	0,0,18,2	27	-87	1	2	NA	NA	NA	NA	NA	NA	NA	NA	NA	FALSE	NA	NA	NA	NA	NA	NA	0.1290632	NA	UTR_3_PRIME(MODIFIER||52||93|Sobic.010G191450|protein_coding|CODING|Sobic.010G191450.1.v3.1|2|1)	NA	NA	-
10	Chr10	53283685	NA	A	G	177	PASS	21	0,0,19,2	29	-90	1	2	NA	NA	NA	NA	NA	NA	NA	NA	NA	FALSE	NA	NA	NA	NA	NA	NA	0.140367	NA	INTERGENIC(MODIFIER||||||||||1)	NA	NA	-
10	Chr10	53283819	NA	G	C	152	PASS	8	0,0,7,1	46	-51	1	2	NA	NA	NA	NA	NA	NA	NA	NA	NA	FALSE	NA	NA	NA	NA	NA	NA	0.1228808	NA	INTERGENIC(MODIFIER||||||||||1)	NA	NA	-
10	Chr10	53284055	NA	A	G	35.1	PASS	6	0,0,3,3	14	-45	1	2	NA	NA	NA	NA	NA	NA	NA	NA	NA	FALSE	NA	NA	NA	NA	NA	NA	0.09646954	NA	INTERGENIC(MODIFIER||||||||||1)	NA	NA	-
10	Chr10	53284073	NA	A	G	30.1	PASS	6	0,0,3,3	14	-45	1	2	NA	NA	NA	NA	NA	NA	NA	NA	NA	FALSE	NA	NA	NA	NA	NA	NA	0.09646954	NA	INTERGENIC(MODIFIER||||||||||1)	NA	NA	-
10	Chr10	53284094	NA	ATTCTTC	ATTC	59.5	PASS	7	0,0,3,4	20	-55.5	1	2	NA	7,1.000000	NA	NA	NA	NA	NA	NA	NA	TRUE	NA	NA	NA	NA	NA	NA	0.08641475	NA	INTERGENIC(MODIFIER||||||||||1)	NA	NA	-
10	Chr10	53284104	NA	C	T	103	SnpGap	9	0,0,5,4	23	-54	1	2	NA	NA	NA	NA	NA	NA	NA	NA	NA	FALSE	NA	NA	NA	NA	NA	NA	0.06611148	NA	INTERGENIC(MODIFIER||||||||||1)	NA	NA	-
10	Chr10	53284152	NA	C	A	186	PASS	13	0,0,5,8	30	-66	1	2	NA	NA	NA	NA	NA	NA	NA	NA	NA	FALSE	NA	NA	NA	NA	NA	NA	0.1486315	NA	INTERGENIC(MODIFIER||||||||||1)	NA	NA	-
10	Chr10	53284241	NA	C	T	222	PASS	27	0,0,11,15	32	-105	1	2	NA	NA	NA	NA	NA	NA	NA	NA	NA	FALSE	NA	NA	NA	NA	NA	NA	0.1523003	NA	INTERGENIC(MODIFIER||||||||||1)	NA	NA	-
10	Chr10	53284252	NA	CAAAAAAA	CAAAAAA	86.5	PASS	27	0,0,7,14	31	-97.5	1	2	NA	27,1.000000	NA	NA	NA	NA	NA	NA	NA	TRUE	NA	NA	NA	NA	NA	NA	0.04970256	NA	INTERGENIC(MODIFIER||||||||||1)	NA	NA	-
10	Chr10	53284282	NA	TAAAA	TAAAAA	54.6	PASS	29	0,0,3,3	29	-52.5	1	2	NA	28,0.965517	NA	NA	NA	NA	NA	NA	NA	TRUE	NA	NA	NA	NA	NA	NA	0.05346098	NA	INTERGENIC(MODIFIER||||||||||1)	NA	NA	-
10	Chr10	53284293	NA	C	T	222	SnpGap	30	0,0,12,17	29	-114	1	2	NA	NA	NA	NA	NA	NA	NA	NA	NA	FALSE	NA	NA	NA	NA	NA	NA	0.1943789	NA	INTERGENIC(MODIFIER||||||||||1)	NA	NA	-
10	Chr10	53284313	NA	A	G	222	PASS	30	0,0,13,16	28	-114	1	2	NA	NA	NA	NA	NA	NA	NA	NA	NA	FALSE	NA	NA	NA	NA	NA	NA	0.15753	NA	INTERGENIC(MODIFIER||||||||||1)	NA	NA	-
10	Chr10	53284350	NA	G	A	222	PASS	30	0,0,12,17	31	-114	1	2	NA	NA	NA	NA	NA	NA	NA	NA	NA	FALSE	NA	NA	NA	NA	NA	NA	0.2738972	NA	INTERGENIC(MODIFIER||||||||||1)	NA	NA	-
10	Chr10	53284372	NA	G	A	222	PASS	26	0,0,12,14	35	-105	1	2	NA	NA	NA	NA	NA	NA	NA	NA	NA	FALSE	NA	NA	NA	NA	NA	NA	0.08709111	NA	INTERGENIC(MODIFIER||||||||||1)	NA	NA	-
10	Chr10	53284905	NA	CA	CAA	35.4	PASS	25	0,0,2,1	40	-43.5	1	2	NA	22,0.880000	NA	NA	NA	NA	NA	NA	NA	TRUE	NA	NA	NA	NA	NA	NA	0.05870764	NA	INTERGENIC(MODIFIER||||||||||1)	NA	NA	-
10	Chr10	53284911	NA	G	A	221	SnpGap	23	0,0,5,17	31	-93	1	2	NA	NA	NA	NA	NA	NA	NA	NA	NA	FALSE	NA	NA	NA	NA	NA	NA	0.1454483	NA	INTERGENIC(MODIFIER||||||||||1)	NA	NA	-
10	Chr10	53284940	NA	G	A	222	PASS	27	0,0,8,16	31	-99	1	2	NA	NA	NA	NA	NA	NA	NA	NA	NA	FALSE	NA	NA	NA	NA	NA	NA	0.2314282	NA	INTERGENIC(MODIFIER||||||||||1)	NA	NA	-
10	Chr10	53285025	NA	A	G	222	PASS	27	0,0,12,14	40	-105	1	2	NA	NA	NA	NA	NA	NA	NA	NA	NA	FALSE	NA	NA	NA	NA	NA	NA	0.211151	NA	INTERGENIC(MODIFIER||||||||||1)	NA	NA	-
10	Chr10	53285126	NA	C	T	222	PASS	17	0,0,12,4	46	-75	1	2	NA	NA	NA	NA	NA	NA	NA	NA	NA	FALSE	NA	NA	NA	NA	NA	NA	0.0538102	NA	INTERGENIC(MODIFIER||||||||||1)	NA	NA	-
10	Chr10	53285283	NA	T	C	222	PASS	19	0,0,11,7	40	-81	1	2	NA	NA	NA	NA	NA	NA	NA	NA	NA	FALSE	NA	NA	NA	NA	NA	NA	0.04434111	NA	INTERGENIC(MODIFIER||||||||||1)	NA	NA	-
10	Chr10	53285298	NA	C	T	222	PASS	19	0,0,12,6	40	-81	1	2	NA	NA	NA	NA	NA	NA	NA	NA	NA	FALSE	NA	NA	NA	NA	NA	NA	0.03805021	NA	INTERGENIC(MODIFIER||||||||||1)	NA	NA	-
10	Chr10	53285473	NA	G	C	222	PASS	20	0,0,6,14	46	-87	1	2	NA	NA	NA	NA	NA	NA	NA	NA	NA	FALSE	NA	NA	NA	NA	NA	NA	0.1786201	NA	INTERGENIC(MODIFIER||||||||||1)	NA	NA	-
10	Chr10	53285745	NA	C	T	222	PASS	24	0,0,13,11	46	-99	1	2	NA	NA	NA	NA	NA	NA	NA	NA	NA	FALSE	NA	NA	NA	NA	NA	NA	0.06101141	NA	INTERGENIC(MODIFIER||||||||||1)	NA	NA	-
10	Chr10	53285970	NA	C	T	222	PASS	33	0,0,20,13	42	-126	1	2	NA	NA	NA	NA	NA	NA	NA	NA	NA	FALSE	NA	NA	NA	NA	NA	NA	0.2967495	NA	INTERGENIC(MODIFIER||||||||||1)	NA	NA	-
10	Chr10	53286012	NA	T	A	222	PASS	29	0,0,13,15	42	-111	1	2	NA	NA	NA	NA	NA	NA	NA	NA	NA	FALSE	NA	NA	NA	NA	NA	NA	0.2460872	NA	INTERGENIC(MODIFIER||||||||||1)	NA	NA	-
10	Chr10	53286542	NA	C	T	222	PASS	19	0,0,9,9	46	-81	1	2	NA	NA	NA	NA	NA	NA	NA	NA	NA	FALSE	NA	NA	NA	NA	NA	NA	0.1549165	NA	INTERGENIC(MODIFIER||||||||||1)	NA	NA	-
10	Chr10	53287225	NA	C	CT	214	PASS	19	0,0,8,10	48	-88.5	1	2	NA	18,0.947368	NA	NA	NA	NA	NA	NA	NA	TRUE	NA	NA	NA	NA	NA	NA	0.04174716	NA	INTERGENIC(MODIFIER||||||||||1)	NA	NA	-
10	Chr10	53287704	NA	A	T	222	PASS	26	0,0,16,10	40	-105	1	2	NA	NA	NA	NA	NA	NA	NA	NA	NA	FALSE	NA	NA	NA	NA	NA	NA	0.1699516	NA	INTERGENIC(MODIFIER||||||||||1)	NA	NA	-
10	Chr10	53287711	NA	A	G	222	PASS	27	0,0,17,10	41	-108	1	2	NA	NA	NA	NA	NA	NA	NA	NA	NA	FALSE	NA	NA	NA	NA	NA	NA	0.2667734	NA	INTERGENIC(MODIFIER||||||||||1)	NA	NA	-
10	Chr10	53287861	NA	AGGGGGGGG	AGGGGGGGGGGG	214	PASS	22	0,0,13,6	48	-91.5	1	2	NA	19,0.863636	NA	NA	NA	NA	NA	NA	NA	TRUE	NA	NA	NA	NA	NA	NA	0.1912575	NA	INTERGENIC(MODIFIER||||||||||1)	NA	NA	-
10	Chr10	53287916	NA	A	G	222	PASS	26	0,0,13,12	44	-102	1	2	NA	NA	NA	NA	NA	NA	NA	NA	NA	FALSE	NA	NA	NA	NA	NA	NA	0.2424174	NA	INTERGENIC(MODIFIER||||||||||1)	NA	NA	-
10	Chr10	53287998	NA	A	G	222	PASS	28	0,0,12,15	44	-108	1	2	NA	NA	NA	NA	NA	NA	NA	NA	NA	FALSE	NA	NA	NA	NA	NA	NA	0.2231384	NA	INTERGENIC(MODIFIER||||||||||1)	NA	NA	-
10	Chr10	53288726	NA	A	G	213	PASS	13	0,0,4,7	46	-60	1	2	NA	NA	NA	NA	NA	NA	NA	NA	NA	FALSE	NA	NA	NA	NA	NA	NA	0.1388134	NA	INTERGENIC(MODIFIER||||||||||1)	NA	NA	-
10	Chr10	53288758	NA	TCCTTATTGTATCATTACCAAACTACAAAAGTTATTTTAATGAG	T	187	PASS	8	0,0,2,4	46	-52.5	1	2	NA	6,0.750000	NA	NA	NA	NA	NA	NA	NA	TRUE	NA	NA	NA	NA	NA	NA	0.01345789	NA	INTERGENIC(MODIFIER||||||||||1)	NA	NA	-
10	Chr10	53289674	NA	C	A	222	PASS	31	0,0,18,13	46	-120	1	2	NA	NA	NA	NA	NA	NA	NA	NA	NA	FALSE	NA	NA	NA	NA	NA	NA	0.2851761	NA	INTERGENIC(MODIFIER||||||||||1)	NA	NA	-
10	Chr10	53290641	NA	G	A	222	PASS	33	0,0,17,16	45	-126	1	2	NA	NA	NA	NA	NA	NA	NA	NA	NA	FALSE	NA	NA	NA	NA	NA	NA	0.2482709	NA	INTERGENIC(MODIFIER||||||||||1)	NA	NA	-
10	Chr10	53290745	NA	C	T	222	PASS	24	0,0,15,9	45	-99	1	2	NA	NA	NA	NA	NA	NA	NA	NA	NA	FALSE	NA	NA	NA	NA	NA	NA	0.03065329	NA	INTERGENIC(MODIFIER||||||||||1)	NA	NA	-
10	Chr10	53290808	NA	AGGGGG	AG	214	PASS	21	0,0,10,11	45	-97.5	1	2	NA	1,0.047619	NA	NA	NA	NA	NA	NA	NA	TRUE	NA	NA	NA	NA	NA	NA	0.1750078	NA	INTERGENIC(MODIFIER||||||||||1)	NA	NA	-
10	Chr10	53290889	NA	G	A	222	PASS	23	1,1,7,14	40	-72	1	2	NA	NA	NA	NA	NA	NA	NA	NA	1,0.26,1,1	FALSE	NA	NA	NA	NA	1.472971	NA	0.1101329	NA	INTERGENIC(MODIFIER||||||||||1)	NA	NA	-
10	Chr10	53291129	NA	T	C	222	PASS	29	0,0,15,14	44	-114	1	2	NA	NA	NA	NA	NA	NA	NA	NA	NA	FALSE	NA	NA	NA	NA	NA	NA	0.1484065	NA	INTERGENIC(MODIFIER||||||||||1)	NA	NA	-
10	Chr10	53291364	NA	ACCC	ACCCC	99.1	PASS	16	0,5,3,8	22	-45.5	1	2	NA	11,0.687500	NA	NA	NA	NA	NA	NA	0.51,1,1,1	TRUE	NA	NA	NA	NA	NA	NA	0.1689705	NA	INTERGENIC(MODIFIER||||||||||1)	NA	NA	-
10	Chr10	53291437	NA	A	G	162	PASS	12	0,0,3,9	27	-63	1	2	NA	NA	NA	NA	NA	NA	NA	NA	NA	FALSE	NA	NA	NA	NA	NA	NA	0.07271958	NA	INTERGENIC(MODIFIER||||||||||1)	NA	NA	-
10	Chr10	53291478	NA	A	G	222	PASS	16	0,0,6,10	37	-75	1	2	NA	NA	NA	NA	NA	NA	NA	NA	NA	FALSE	NA	NA	NA	NA	NA	NA	0.07490693	NA	INTERGENIC(MODIFIER||||||||||1)	NA	NA	-
10	Chr10	53291651	NA	T	C	222	PASS	25	0,0,14,10	44	-99	1	2	NA	NA	NA	NA	NA	NA	NA	NA	NA	FALSE	NA	NA	NA	NA	NA	NA	0.01083181	NA	INTERGENIC(MODIFIER||||||||||1)	NA	NA	-
10	Chr10	53291858	NA	CCACACCGGA	CCACACCGGATGCGTCCGGTGCACACCGGA	75	PASS	7	0,0,2,2	35	-46.5	1	2	NA	4,0.571429	NA	NA	NA	NA	NA	NA	NA	TRUE	NA	NA	NA	NA	NA	NA	0.05226635	NA	INTERGENIC(MODIFIER||||||||||1)	NA	NA	-
10	Chr10	53291977	NA	C	T	222	PASS	24	0,0,10,14	46	-99	1	2	NA	NA	NA	NA	NA	NA	NA	NA	NA	FALSE	NA	NA	NA	NA	NA	NA	0.1060231	NA	INTERGENIC(MODIFIER||||||||||1)	NA	NA	-
10	Chr10	53292103	NA	C	T	222	PASS	23	0,0,13,8	46	-90	1	2	NA	NA	NA	NA	NA	NA	NA	NA	NA	FALSE	NA	NA	NA	NA	NA	NA	0.1791181	NA	INTERGENIC(MODIFIER||||||||||1)	NA	NA	-
10	Chr10	53292351	NA	T	G	222	PASS	27	0,2,15,10	37	-83	1	2	NA	NA	NA	NA	NA	NA	NA	NA	0.19,0.33,1,0.27	FALSE	NA	NA	NA	NA	-1.527603	NA	0.1391451	NA	INTERGENIC(MODIFIER||||||||||1)	NA	NA	-
10	Chr10	53292743	NA	T	A	222	PASS	41	1,3,18,19	38	-64	1	2	NA	NA	NA	NA	NA	NA	NA	NA	0.61,0.34,1,1	FALSE	NA	NA	NA	NA	-0.7689059	NA	0.06814899	NA	INTERGENIC(MODIFIER||||||||||1)	NA	NA	-
10	Chr10	53292813	NA	T	C	222	PASS	38	0,0,23,15	38	-141	1	2	NA	NA	NA	NA	NA	NA	NA	NA	NA	FALSE	NA	NA	NA	NA	NA	NA	0.179131	NA	INTERGENIC(MODIFIER||||||||||1)	NA	NA	-
10	Chr10	53292940	NA	T	C	222	PASS	37	0,0,21,16	42	-138	1	2	NA	NA	NA	NA	NA	NA	NA	NA	NA	FALSE	NA	NA	NA	NA	NA	NA	0.238903	NA	INTERGENIC(MODIFIER||||||||||1)	NA	NA	-
10	Chr10	53293319	NA	A	C	225	PASS	47	7,3,17,19	42	-10.4	0.505	1	NA	NA	NA	NA	NA	NA	NA	NA	0.29,1,1,1	FALSE	NA	NA	NA	NA	-3.315582	NA	0.06015278	NA	INTERGENIC(MODIFIER||||||||||1)	NA	NA	-
10	Chr10	53293451	NA	G	C	222	PASS	27	0,0,11,16	42	-108	1	2	NA	NA	NA	NA	NA	NA	NA	NA	NA	FALSE	NA	NA	NA	NA	NA	NA	0.2603234	NA	INTERGENIC(MODIFIER||||||||||1)	NA	NA	-
10	Chr10	53293992	NA	A	G	129	PASS	10	0,0,1,9	30	-57	1	2	NA	NA	NA	NA	NA	NA	NA	NA	NA	FALSE	NA	NA	NA	NA	NA	NA	0.1218103	NA	INTERGENIC(MODIFIER||||||||||1)	NA	NA	-
10	Chr10	53294036	NA	T	G	134	PASS	9	0,0,2,7	28	-54	1	2	NA	NA	NA	NA	NA	NA	NA	NA	NA	FALSE	NA	NA	NA	NA	NA	NA	0.09564742	NA	INTERGENIC(MODIFIER||||||||||1)	NA	NA	-
10	Chr10	53294128	NA	G	A	219	PASS	17	0,0,3,14	32	-78	1	2	NA	NA	NA	NA	NA	NA	NA	NA	NA	FALSE	NA	NA	NA	NA	NA	NA	0.1261043	NA	INTERGENIC(MODIFIER||||||||||1)	NA	NA	-
10	Chr10	53294138	NA	A	G	205	PASS	16	0,0,2,14	33	-75	1	2	NA	NA	NA	NA	NA	NA	NA	NA	NA	FALSE	NA	NA	NA	NA	NA	NA	0.110551	NA	INTERGENIC(MODIFIER||||||||||1)	NA	NA	-
10	Chr10	53294268	NA	C	T	222	PASS	28	3,0,14,11	33	-70	1	2	NA	NA	NA	NA	NA	NA	NA	NA	0.26,0.25,1,0.24	FALSE	NA	NA	NA	NA	-1.114172	NA	0.2214934	NA	INTERGENIC(MODIFIER||||||||||1)	NA	NA	-
10	Chr10	53294585	NA	C	T	223	PASS	27	7,1,10,9	31	-38	1	2	NA	NA	NA	NA	NA	NA	NA	NA	0.19,1,1,1	FALSE	NA	NA	NA	NA	-0.8761405	NA	0.1639536	NA	INTERGENIC(MODIFIER||||||||||1)	NA	NA	-
10	Chr10	53294928	NA	G	C	222	PASS	41	0,9,18,12	32	-51	1	2	NA	NA	NA	NA	NA	NA	NA	NA	0.0016,1,1,0.095	FALSE	NA	NA	NA	NA	0.5833333	NA	0.1757908	NA	INTERGENIC(MODIFIER||||||||||1)	NA	NA	-
10	Chr10	53294940	NA	A	T	222	PASS	44	0,10,19,15	34	-58	1	2	NA	NA	NA	NA	NA	NA	NA	NA	0.0023,0.14,1,0.041	FALSE	NA	NA	NA	NA	-0.2940588	NA	0.3013464	NA	INTERGENIC(MODIFIER||||||||||1)	NA	NA	-
10	Chr10	53295745	NA	T	C	222	PASS	21	0,0,9,11	31	-87	1	2	NA	NA	NA	NA	NA	NA	NA	NA	NA	FALSE	NA	NA	NA	NA	NA	NA	0.1734639	NA	INTERGENIC(MODIFIER||||||||||1)	NA	NA	-
10	Chr10	53295747	NA	G	A	222	PASS	20	0,0,9,11	31	-87	1	2	NA	NA	NA	NA	NA	NA	NA	NA	NA	FALSE	NA	NA	NA	NA	NA	NA	0.1752353	NA	INTERGENIC(MODIFIER||||||||||1)	NA	NA	-
10	Chr10	53295748	NA	T	C	222	PASS	21	0,0,9,11	31	-87	1	2	NA	NA	NA	NA	NA	NA	NA	NA	NA	FALSE	NA	NA	NA	NA	NA	NA	0.1761017	NA	INTERGENIC(MODIFIER||||||||||1)	NA	NA	-
10	Chr10	53296463	NA	G	A	222	PASS	26	1,0,12,13	31	-91	1	2	NA	NA	NA	NA	NA	NA	NA	NA	1,1,1,1	FALSE	NA	NA	NA	NA	1.6	NA	0.1972507	NA	INTERGENIC(MODIFIER||||||||||1)	NA	NA	-
10	Chr10	53296509	NA	A	C	225	PASS	35	8,4,12,11	28	6.2	0.5002	1	NA	NA	NA	NA	NA	NA	NA	NA	0.49,1,1,1	FALSE	NA	NA	NA	NA	3.388359	NA	0.2033328	NA	INTERGENIC(MODIFIER||||||||||1)	NA	NA	-
10	Chr10	53296734	NA	T	A	225	PASS	47	16,2,17,12	37	67	0.5	1	NA	NA	NA	NA	NA	NA	NA	NA	0.047,0.051,1,1	FALSE	NA	NA	NA	NA	2.155614	NA	0.121367	NA	INTERGENIC(MODIFIER||||||||||1)	NA	NA	-
10	Chr10	53297286	NA	C	G	83	PASS	49	13,23,7,6	45	86	0.5	1	NA	NA	NA	NA	NA	NA	NA	NA	0.33,0.15,1.1e-14,1	FALSE	NA	NA	NA	NA	1.55122	NA	0.06377187	NA	INTERGENIC(MODIFIER||||||||||1)	NA	NA	-
10	Chr10	53297297	NA	T	C	107	PASS	47	12,22,7,6	45	110	0.5	1	NA	NA	NA	NA	NA	NA	NA	NA	0.32,0.33,1.6e-14,1	FALSE	NA	NA	NA	NA	1.962062	NA	0.09794324	NA	INTERGENIC(MODIFIER||||||||||1)	NA	NA	-
10	Chr10	53297627	NA	T	G	222	PASS	33	0,0,17,15	41	-123	1	2	NA	NA	NA	NA	NA	NA	NA	NA	NA	FALSE	NA	NA	NA	NA	NA	NA	0.287254	NA	INTERGENIC(MODIFIER||||||||||1)	NA	NA	-
10	Chr10	53299434	NA	CATCACTATCACTATCACTATCACTATCACTATCACTATCACTA	CATCACTATCACTATCACTATCACTATCACTA	214	PASS	21	0,0,6,8	35	-76.5	1	2	NA	13,0.619048	NA	NA	NA	NA	NA	NA	NA	TRUE	NA	NA	NA	NA	NA	NA	0.08064865	NA	INTERGENIC(MODIFIER||||||||||1)	NA	NA	-
10	Chr10	53299577	NA	G	A	15.1	PASS	33	12,13,4,4	39	18.1	0.5	1	NA	NA	NA	NA	NA	NA	NA	NA	1,0.18,2.2e-06,1	FALSE	NA	NA	NA	NA	-0.3990798	NA	0.01977495	NA	INTERGENIC(MODIFIER||||||||||1)	NA	NA	-
10	Chr10	53299578	NA	C	T	225	PASS	33	4,4,12,13	39	7.8	0.5001	1	NA	NA	NA	NA	NA	NA	NA	NA	1,1,1,0.12	FALSE	NA	NA	NA	NA	0.5251051	NA	0.0852357	NA	INTERGENIC(MODIFIER||||||||||1)	NA	NA	-
10	Chr10	53299594	NA	G	T	3.54	Qual	40	15,15,6,4	38	5.47	0.4998	1	NA	NA	NA	NA	NA	NA	NA	NA	0.72,0.16,4.5e-08,1	FALSE	NA	NA	NA	NA	-0.1405564	NA	0.1381593	NA	INTERGENIC(MODIFIER||||||||||1)	NA	NA	-
10	Chr10	53300394	NA	C	T	6.2	Qual	44	17,17,3,7	39	8.65	0.4999	1	NA	NA	NA	NA	NA	NA	NA	NA	0.31,1,5.1e-08,1	FALSE	NA	NA	NA	NA	1.526305	NA	0.08976971	NA	INTERGENIC(MODIFIER||||||||||1)	NA	NA	-
10	Chr10	53300742	NA	AGGGGGGGGG	AGGGGGGG	185	PASS	31	0,0,12,15	46	-116	1	2	NA	27,0.870968	NA	NA	NA	NA	NA	NA	NA	TRUE	NA	NA	NA	NA	NA	NA	0.1599626	NA	INTERGENIC(MODIFIER||||||||||1)	NA	NA	-
10	Chr10	53300835	NA	G	A	222	PASS	36	5,2,11,16	36	-59	1	2	NA	NA	NA	NA	NA	NA	NA	NA	0.21,0.43,1,0.12	FALSE	NA	NA	NA	NA	1.618487	NA	0.2650903	NA	INTERGENIC(MODIFIER||||||||||1)	NA	NA	-
10	Chr10	53301073	NA	A	G	222	PASS	30	1,0,8,20	37	-91	1	2	NA	NA	NA	NA	NA	NA	NA	NA	0.31,1,1,1	FALSE	NA	NA	NA	NA	1.613559	NA	0.1372436	NA	INTERGENIC(MODIFIER||||||||||1)	NA	NA	-
10	Chr10	53301200	NA	A	G	131	PASS	13	0,1,4,8	26	-55	1	2	NA	NA	NA	NA	NA	NA	NA	NA	1,1,1,0.31	FALSE	NA	NA	NA	NA	0.1336306	NA	0.1397867	NA	INTERGENIC(MODIFIER||||||||||1)	NA	NA	-
10	Chr10	53301574	NA	T	C	4.13	Qual	24	10,3,3,8	28	6.2	0.4998	1	NA	NA	NA	NA	NA	NA	NA	NA	0.038,0.3,3.7e-06,0.25	FALSE	NA	NA	NA	NA	2.375398	NA	0.1259848	NA	INTERGENIC(MODIFIER||||||||||1)	NA	NA	-
10	Chr10	53301575	NA	T	C	169	PASS	24	3,8,10,3	28	6.2	0.5002	1	NA	NA	NA	NA	NA	NA	NA	NA	0.038,0.17,1,1	FALSE	NA	NA	NA	NA	-2.317462	NA	0.1273402	NA	INTERGENIC(MODIFIER||||||||||1)	NA	NA	-
10	Chr10	53301637	NA	T	C	189	PASS	16	0,0,14,2	38	-75	1	2	NA	NA	NA	NA	NA	NA	NA	NA	NA	FALSE	NA	NA	NA	NA	NA	NA	0.1772167	NA	INTERGENIC(MODIFIER||||||||||1)	NA	NA	-
10	Chr10	53301871	NA	A	G	205	PASS	17	0,0,9,6	30	-72	1	2	NA	NA	NA	NA	NA	NA	NA	NA	NA	FALSE	NA	NA	NA	NA	NA	NA	0.1666083	NA	INTERGENIC(MODIFIER||||||||||1)	NA	NA	-
10	Chr10	53301880	NA	C	T	215	PASS	19	1,0,10,6	30	-65	1	2	NA	NA	NA	NA	NA	NA	NA	NA	1,1,1,0.29	FALSE	NA	NA	NA	NA	-1.326807	NA	0.08119601	NA	INTERGENIC(MODIFIER||||||||||1)	NA	NA	-
10	Chr10	53301997	NA	A	G	198	PASS	16	0,0,1,15	42	-75	1	2	NA	NA	NA	NA	NA	NA	NA	NA	NA	FALSE	NA	NA	NA	NA	NA	NA	0.1075525	NA	INTERGENIC(MODIFIER||||||||||1)	NA	NA	-
10	Chr10	53302233	NA	G	T	169	PASS	19	1,1,16,1	40	-48	1	2	NA	NA	NA	NA	NA	NA	NA	NA	0.2,0.21,1,0.28	FALSE	NA	NA	NA	NA	1.660528	NA	0.1819788	NA	INTERGENIC(MODIFIER||||||||||1)	NA	NA	-
10	Chr10	53302306	NA	C	T	207	PASS	20	1,2,14,3	36	-25	0.7304	1	NA	NA	NA	NA	NA	NA	NA	NA	0.14,1,1,0.24	FALSE	NA	NA	NA	NA	-0.1058512	NA	0.1116832	NA	INTERGENIC(MODIFIER||||||||||1)	NA	NA	-
10	Chr10	53302419	NA	A	G	222	PASS	12	0,0,6,5	37	-60	1	2	NA	NA	NA	NA	NA	NA	NA	NA	NA	FALSE	NA	NA	NA	NA	NA	NA	0.1408102	NA	INTERGENIC(MODIFIER||||||||||1)	NA	NA	-
10	Chr10	53302484	NA	C	T	222	PASS	19	0,0,9,10	42	-84	1	2	NA	NA	NA	NA	NA	NA	NA	NA	NA	FALSE	NA	NA	NA	NA	NA	NA	0.1728335	NA	INTERGENIC(MODIFIER||||||||||1)	NA	NA	-
10	Chr10	53302674	NA	T	C	222	PASS	24	0,0,8,16	42	-99	1	2	NA	NA	NA	NA	NA	NA	NA	NA	NA	FALSE	NA	NA	NA	NA	NA	NA	0.2519548	NA	INTERGENIC(MODIFIER||||||||||1)	NA	NA	-
10	Chr10	53302764	NA	T	A	222	PASS	24	1,0,13,9	40	-83	1	2	NA	NA	NA	NA	NA	NA	NA	NA	1,0.37,1,1	FALSE	NA	NA	NA	NA	1.582935	NA	0.08800306	NA	INTERGENIC(MODIFIER||||||||||1)	NA	NA	-
10	Chr10	53303139	NA	A	C	222	PASS	28	0,1,12,14	35	-94	1	2	NA	NA	NA	NA	NA	NA	NA	NA	1,0.31,1,0.3	FALSE	NA	NA	NA	NA	0.06419408	NA	0.1668618	NA	INTERGENIC(MODIFIER||||||||||1)	NA	NA	-
10	Chr10	53303237	NA	CCTTACTT	CCTTACTTACTT	165	PASS	27	0,0,14,9	21	-104	1	2	NA	24,0.888889	NA	NA	NA	NA	NA	NA	NA	TRUE	NA	NA	NA	NA	NA	NA	0.1120965	NA	INTERGENIC(MODIFIER||||||||||1)	NA	NA	-
10	Chr10	53303456	NA	ACCCCCC	ACCCCCCC	120	PASS	29	0,0,15,13	47	-119	1	2	NA	26,0.896552	NA	NA	NA	NA	NA	NA	NA	TRUE	NA	NA	NA	NA	NA	NA	0.2727043	NA	INTERGENIC(MODIFIER||||||||||1)	NA	NA	-
10	Chr10	53303470	NA	G	A	222	SnpGap	28	0,0,15,12	46	-108	1	2	NA	NA	NA	NA	NA	NA	NA	NA	NA	FALSE	NA	NA	NA	NA	NA	NA	0.2396003	NA	INTERGENIC(MODIFIER||||||||||1)	NA	NA	-
10	Chr10	53304074	NA	G	C	222	PASS	18	0,0,6,11	47	-78	1	2	NA	NA	NA	NA	NA	NA	NA	NA	NA	FALSE	NA	NA	NA	NA	NA	NA	0.165457	NA	INTERGENIC(MODIFIER||||||||||1)	NA	NA	-
10	Chr10	53304251	NA	TAAAAAAA	TAAAAAA	79.5	PASS	23	0,0,14,9	50	-104	1	2	NA	21,0.913043	NA	NA	NA	NA	NA	NA	NA	TRUE	NA	NA	NA	NA	NA	NA	0.1654759	NA	INTERGENIC(MODIFIER||||||||||1)	NA	NA	-
10	Chr10	53304422	NA	CAGATAGAGATAGAGATAGAGATAGAGA	CAGATAGAGATAGAGATAGAGA	214	PASS	22	0,0,13,5	50	-88.5	1	2	NA	18,0.818182	NA	NA	NA	NA	NA	NA	NA	TRUE	NA	NA	NA	NA	NA	NA	0.1570446	NA	INTERGENIC(MODIFIER||||||||||1)	NA	NA	-
10	Chr10	53304589	NA	A	G	222	PASS	21	0,0,15,6	46	-90	1	2	NA	NA	NA	NA	NA	NA	NA	NA	NA	FALSE	NA	NA	NA	NA	NA	NA	0.1425601	NA	UTR_5_PRIME(MODIFIER||26||85|Sobic.010G191500|protein_coding|CODING|Sobic.010G191500.1.v3.1|1|1)	NA	NA	-
10	Chr10	53304755	NA	CT	CTTTT	214	PASS	29	0,0,8,8	50	-79.5	1	2	NA	19,0.655172	NA	NA	NA	NA	NA	NA	NA	TRUE	NA	NA	NA	NA	NA	NA	0.06169043	NA	INTRON(MODIFIER||||85|Sobic.010G191500|protein_coding|CODING|Sobic.010G191500.1.v3.1|1|1)	NA	NA	-
10	Chr10	53305762	NA	T	C	162	PASS	9	0,0,4,5	38	-54	1	2	NA	NA	NA	NA	NA	NA	NA	NA	NA	FALSE	NA	NA	NA	NA	NA	NA	0.1068489	NA	INTERGENIC(MODIFIER||||||||||1)	NA	NA	-
10	Chr10	53305785	NA	A	G	140	PASS	8	0,0,2,5	34	-48	1	2	NA	NA	NA	NA	NA	NA	NA	NA	NA	FALSE	NA	NA	NA	NA	NA	NA	0.1042723	NA	INTERGENIC(MODIFIER||||||||||1)	NA	NA	-
10	Chr10	53305795	NA	G	C	98.1	PASS	7	0,0,1,5	33	-45	1	2	NA	NA	NA	NA	NA	NA	NA	NA	NA	FALSE	NA	NA	NA	NA	NA	NA	0.1031451	NA	INTERGENIC(MODIFIER||||||||||1)	NA	NA	-
10	Chr10	53305849	NA	T	C	36.1	PASS	7	0,0,0,6	35	-45	1	2	NA	NA	NA	NA	NA	NA	NA	NA	NA	FALSE	NA	NA	NA	NA	NA	NA	0.09637756	NA	INTERGENIC(MODIFIER||||||||||1)	NA	NA	-
10	Chr10	53305850	NA	G	T	59.1	PASS	7	0,0,0,6	35	-45	1	2	NA	NA	NA	NA	NA	NA	NA	NA	NA	FALSE	NA	NA	NA	NA	NA	NA	0.09637756	NA	INTERGENIC(MODIFIER||||||||||1)	NA	NA	-
10	Chr10	53305876	NA	T	C	72	PASS	8	0,0,1,7	31	-51	1	2	NA	NA	NA	NA	NA	NA	NA	NA	NA	FALSE	NA	NA	NA	NA	NA	NA	0.1060862	NA	INTERGENIC(MODIFIER||||||||||1)	NA	NA	-
10	Chr10	53305883	NA	G	T	72	PASS	8	0,0,1,7	31	-51	1	2	NA	NA	NA	NA	NA	NA	NA	NA	NA	FALSE	NA	NA	NA	NA	NA	NA	0.1102993	NA	INTERGENIC(MODIFIER||||||||||1)	NA	NA	-
10	Chr10	53305932	NA	T	C	134	PASS	12	0,0,3,7	31	-57	1	2	NA	NA	NA	NA	NA	NA	NA	NA	NA	FALSE	NA	NA	NA	NA	NA	NA	0.1373882	NA	INTERGENIC(MODIFIER||||||||||1)	NA	NA	-
10	Chr10	53305978	NA	C	G	222	SnpGap	18	0,0,10,7	31	-78	1	2	NA	NA	NA	NA	NA	NA	NA	NA	NA	FALSE	NA	NA	NA	NA	NA	NA	0.1820994	NA	INTERGENIC(MODIFIER||||||||||1)	NA	NA	-
10	Chr10	53305983	NA	CAAA	CAA	214	PASS	18	0,0,10,8	31	-88.5	1	2	NA	18,1.000000	NA	NA	NA	NA	NA	NA	NA	TRUE	NA	NA	NA	NA	NA	NA	0.1748076	NA	INTERGENIC(MODIFIER||||||||||1)	NA	NA	-
10	Chr10	53306014	NA	C	T	222	PASS	21	0,0,13,7	35	-87	1	2	NA	NA	NA	NA	NA	NA	NA	NA	NA	FALSE	NA	NA	NA	NA	NA	NA	0.188468	NA	INTERGENIC(MODIFIER||||||||||1)	NA	NA	-
10	Chr10	53306090	NA	A	T	222	PASS	18	0,0,9,9	35	-81	1	2	NA	NA	NA	NA	NA	NA	NA	NA	NA	FALSE	NA	NA	NA	NA	NA	NA	0.1418883	NA	INTERGENIC(MODIFIER||||||||||1)	NA	NA	-
10	Chr10	53306185	NA	A	G	222	PASS	20	0,0,12,8	38	-87	1	2	NA	NA	NA	NA	NA	NA	NA	NA	NA	FALSE	NA	NA	NA	NA	NA	NA	0.1985229	NA	INTERGENIC(MODIFIER||||||||||1)	NA	NA	-
10	Chr10	53306188	NA	A	G	222	PASS	19	0,0,12,7	38	-84	1	2	NA	NA	NA	NA	NA	NA	NA	NA	NA	FALSE	NA	NA	NA	NA	NA	NA	0.1860771	NA	INTERGENIC(MODIFIER||||||||||1)	NA	NA	-
10	Chr10	53306301	NA	CTT	CT	214	PASS	26	0,0,16,9	46	-110	1	2	NA	25,0.961538	NA	NA	NA	NA	NA	NA	NA	TRUE	NA	NA	NA	NA	NA	NA	0.2571349	NA	INTERGENIC(MODIFIER||||||||||1)	NA	NA	-
10	Chr10	53306840	NA	C	G	222	PASS	22	0,0,10,12	46	-93	1	2	NA	NA	NA	NA	NA	NA	NA	NA	NA	FALSE	NA	NA	NA	NA	NA	NA	0.2060707	NA	INTERGENIC(MODIFIER||||||||||1)	NA	NA	-
10	Chr10	53307071	NA	C	G	222	PASS	26	0,0,15,10	46	-102	1	2	NA	NA	NA	NA	NA	NA	NA	NA	NA	FALSE	NA	NA	NA	NA	NA	NA	0.1176224	NA	INTERGENIC(MODIFIER||||||||||1)	NA	NA	-
10	Chr10	53307242	NA	ATTTTTTT	ATTTTTT	88.5	PASS	22	0,0,11,11	50	-101	1	2	NA	20,0.909091	NA	NA	NA	NA	NA	NA	NA	TRUE	NA	NA	NA	NA	NA	NA	0.1131184	NA	INTERGENIC(MODIFIER||||||||||1)	NA	NA	-
10	Chr10	53307682	NA	C	T	222	PASS	29	0,0,12,17	46	-114	1	2	NA	NA	NA	NA	NA	NA	NA	NA	NA	FALSE	NA	NA	NA	NA	NA	NA	0.2747473	NA	INTERGENIC(MODIFIER||||||||||1)	NA	NA	-
10	Chr10	53307912	NA	TGGGG	TGGGGG	214	PASS	35	0,0,16,16	50	-131	1	2	NA	33,0.942857	NA	NA	NA	NA	NA	NA	NA	TRUE	NA	NA	NA	NA	NA	NA	0.2920486	NA	INTERGENIC(MODIFIER||||||||||1)	NA	NA	-
10	Chr10	53308657	NA	G	A	222	PASS	28	0,0,11,17	46	-111	1	2	NA	NA	NA	NA	NA	NA	NA	NA	NA	FALSE	NA	NA	NA	NA	NA	NA	0.1313895	NA	INTERGENIC(MODIFIER||||||||||1)	NA	NA	-
10	Chr10	53308840	NA	A	G	222	PASS	31	0,0,14,16	40	-117	1	2	NA	NA	NA	NA	NA	NA	NA	NA	NA	FALSE	NA	NA	NA	NA	NA	NA	0.2732049	NA	INTERGENIC(MODIFIER||||||||||1)	NA	NA	-
10	Chr10	53308841	NA	A	T	222	PASS	31	0,0,14,16	40	-117	1	2	NA	NA	NA	NA	NA	NA	NA	NA	NA	FALSE	NA	NA	NA	NA	NA	NA	0.2749105	NA	INTERGENIC(MODIFIER||||||||||1)	NA	NA	-
10	Chr10	53309309	NA	G	A	222	PASS	16	0,0,4,11	46	-72	1	2	NA	NA	NA	NA	NA	NA	NA	NA	NA	FALSE	NA	NA	NA	NA	NA	NA	0.05039973	NA	SYNONYMOUS_CODING(LOW|SILENT|gcG/gcA|A115|548|Sobic.010G191600|protein_coding|CODING|Sobic.010G191600.1.v3.1|1|1)	NA	NA	-
10	Chr10	53309525	NA	G	C	167	PASS	11	0,0,3,4	47	-48	1	2	NA	NA	NA	NA	NA	NA	NA	NA	NA	FALSE	NA	NA	NA	NA	NA	NA	0.03457731	NA	SYNONYMOUS_CODING(LOW|SILENT|ctG/ctC|L187|548|Sobic.010G191600|protein_coding|CODING|Sobic.010G191600.1.v3.1|1|1)	NA	NA	-
10	Chr10	53309694	NA	A	G	222	PASS	21	0,0,17,4	46	-90	1	2	NA	NA	NA	NA	NA	NA	NA	NA	NA	FALSE	NA	NA	NA	NA	NA	NA	0.1521334	NA	NON_SYNONYMOUS_CODING(MODERATE|MISSENSE|Atg/Gtg|M244V|548|Sobic.010G191600|protein_coding|CODING|Sobic.010G191600.1.v3.1|1|1)	NA	NA	-
10	Chr10	53310366	NA	A	G	222	PASS	18	0,0,12,4	47	-75	1	2	NA	NA	NA	NA	NA	NA	NA	NA	NA	FALSE	NA	NA	NA	NA	NA	NA	0.1373899	NA	INTRON(MODIFIER||||548|Sobic.010G191600|protein_coding|CODING|Sobic.010G191600.1.v3.1|1|1)	NA	NA	-
10	Chr10	53310525	NA	A	G	222	PASS	19	0,0,5,13	34	-81	1	2	NA	NA	NA	NA	NA	NA	NA	NA	NA	FALSE	NA	NA	NA	NA	NA	NA	0.1887098	NA	INTRON(MODIFIER||||548|Sobic.010G191600|protein_coding|CODING|Sobic.010G191600.1.v3.1|1|1)	NA	NA	-
10	Chr10	53310560	NA	T	C	209	PASS	20	0,0,4,15	29	-84	1	2	NA	NA	NA	NA	NA	NA	NA	NA	NA	FALSE	NA	NA	NA	NA	NA	NA	0.1657611	NA	INTRON(MODIFIER||||548|Sobic.010G191600|protein_coding|CODING|Sobic.010G191600.1.v3.1|1|1)	NA	NA	-
10	Chr10	53310604	NA	T	C	197	PASS	25	0,0,7,18	25	-102	1	2	NA	NA	NA	NA	NA	NA	NA	NA	NA	FALSE	NA	NA	NA	NA	NA	NA	0.1136986	NA	INTRON(MODIFIER||||548|Sobic.010G191600|protein_coding|CODING|Sobic.010G191600.1.v3.1|1|1)	NA	NA	-
10	Chr10	53310619	NA	A	G	208	PASS	27	0,0,8,18	25	-105	1	2	NA	NA	NA	NA	NA	NA	NA	NA	NA	FALSE	NA	NA	NA	NA	NA	NA	0.2465614	NA	INTRON(MODIFIER||||548|Sobic.010G191600|protein_coding|CODING|Sobic.010G191600.1.v3.1|1|1)	NA	NA	-
10	Chr10	53310654	NA	A	G	222	PASS	27	0,0,12,15	31	-108	1	2	NA	NA	NA	NA	NA	NA	NA	NA	NA	FALSE	NA	NA	NA	NA	NA	NA	0.1698196	NA	INTRON(MODIFIER||||548|Sobic.010G191600|protein_coding|CODING|Sobic.010G191600.1.v3.1|1|1)	NA	NA	-
10	Chr10	53310734	NA	T	C	222	PASS	29	0,0,19,9	39	-111	1	2	NA	NA	NA	NA	NA	NA	NA	NA	NA	FALSE	NA	NA	NA	NA	NA	NA	0.2526949	NA	INTRON(MODIFIER||||548|Sobic.010G191600|protein_coding|CODING|Sobic.010G191600.1.v3.1|1|1)	NA	NA	-
10	Chr10	53310927	NA	CTACT	CTACTTACT	214	PASS	19	0,0,9,9	50	-88.5	1	2	NA	18,0.947368	NA	NA	NA	NA	NA	NA	NA	TRUE	NA	NA	NA	NA	NA	NA	0.1217256	NA	INTRON(MODIFIER||||548|Sobic.010G191600|protein_coding|CODING|Sobic.010G191600.1.v3.1|1|1)	NA	NA	-
10	Chr10	53310994	NA	TCTG	T	214	PASS	19	0,0,4,12	50	-82.5	1	2	NA	17,0.894737	NA	NA	NA	NA	NA	NA	NA	TRUE	NA	NA	NA	NA	NA	NA	0.1742606	NA	INTRON(MODIFIER||||548|Sobic.010G191600|protein_coding|CODING|Sobic.010G191600.1.v3.1|1|1)	NA	NA	-
10	Chr10	53311159	NA	CAAAAAAAA	CAAAAAAA	76.5	PASS	35	0,0,15,18	47	-134	1	2	NA	33,0.942857	NA	NA	NA	NA	NA	NA	NA	TRUE	NA	NA	NA	NA	NA	NA	0.2739538	NA	INTRON(MODIFIER||||548|Sobic.010G191600|protein_coding|CODING|Sobic.010G191600.1.v3.1|1|1)	NA	NA	-
10	Chr10	53311193	NA	C	T	222	PASS	37	0,0,14,23	46	-138	1	2	NA	NA	NA	NA	NA	NA	NA	NA	NA	FALSE	NA	NA	NA	NA	NA	NA	0.0843107	NA	INTRON(MODIFIER||||548|Sobic.010G191600|protein_coding|CODING|Sobic.010G191600.1.v3.1|1|1)	NA	NA	-
10	Chr10	53311437	NA	C	T	222	PASS	21	0,1,11,8	43	-50	1	2	NA	NA	NA	NA	NA	NA	NA	NA	0.45,0.43,0.042,0.27	FALSE	NA	NA	NA	NA	1.040532	NA	0.1039511	NA	INTRON(MODIFIER||||548|Sobic.010G191600|protein_coding|CODING|Sobic.010G191600.1.v3.1|1|1)	NA	NA	-
10	Chr10	53311483	NA	T	C	222	PASS	30	0,0,18,11	44	-111	1	2	NA	NA	NA	NA	NA	NA	NA	NA	NA	FALSE	NA	NA	NA	NA	NA	NA	0.01085434	NA	INTRON(MODIFIER||||548|Sobic.010G191600|protein_coding|CODING|Sobic.010G191600.1.v3.1|1|1)	NA	NA	-
10	Chr10	53311745	NA	G	A	222	PASS	23	0,0,11,12	35	-96	1	2	NA	NA	NA	NA	NA	NA	NA	NA	NA	FALSE	NA	NA	NA	NA	NA	NA	0.1541831	NA	INTRON(MODIFIER||||548|Sobic.010G191600|protein_coding|CODING|Sobic.010G191600.1.v3.1|1|1)	NA	NA	-
10	Chr10	53311755	NA	C	T	222	PASS	27	0,0,14,13	36	-108	1	2	NA	NA	NA	NA	NA	NA	NA	NA	NA	FALSE	NA	NA	NA	NA	NA	NA	0.1104709	NA	INTRON(MODIFIER||||548|Sobic.010G191600|protein_coding|CODING|Sobic.010G191600.1.v3.1|1|1)	NA	NA	-
10	Chr10	53311773	NA	T	C	222	PASS	32	0,0,17,15	38	-123	1	2	NA	NA	NA	NA	NA	NA	NA	NA	NA	FALSE	NA	NA	NA	NA	NA	NA	0.2917203	NA	INTRON(MODIFIER||||548|Sobic.010G191600|protein_coding|CODING|Sobic.010G191600.1.v3.1|1|1)	NA	NA	-
10	Chr10	53311943	NA	ATTTTTTT	ATTTTTTTT	74.5	PASS	16	0,0,9,7	47	-82.5	1	2	NA	15,0.937500	NA	NA	NA	NA	NA	NA	NA	TRUE	NA	NA	NA	NA	NA	NA	0.1292015	NA	INTRON(MODIFIER||||548|Sobic.010G191600|protein_coding|CODING|Sobic.010G191600.1.v3.1|1|1)	NA	NA	-
10	Chr10	53311963	NA	G	C	222	PASS	15	0,0,8,7	46	-72	1	2	NA	NA	NA	NA	NA	NA	NA	NA	NA	FALSE	NA	NA	NA	NA	NA	NA	0.1722862	NA	INTRON(MODIFIER||||548|Sobic.010G191600|protein_coding|CODING|Sobic.010G191600.1.v3.1|1|1)	NA	NA	-
10	Chr10	53312339	NA	G	A	222	PASS	32	0,0,16,15	42	-120	1	2	NA	NA	NA	NA	NA	NA	NA	NA	NA	FALSE	NA	NA	NA	NA	NA	NA	0.2864475	NA	INTRON(MODIFIER||||548|Sobic.010G191600|protein_coding|CODING|Sobic.010G191600.1.v3.1|1|1)	NA	NA	-
10	Chr10	53312375	NA	GTT	GTTT	214	PASS	31	0,0,15,13	41	-119	1	2	NA	28,0.903226	NA	NA	NA	NA	NA	NA	NA	TRUE	NA	NA	NA	NA	NA	NA	0.0774155	NA	INTRON(MODIFIER||||548|Sobic.010G191600|protein_coding|CODING|Sobic.010G191600.1.v3.1|1|1)	NA	NA	-
10	Chr10	53312392	NA	C	T	222	PASS	27	0,0,16,10	39	-105	1	2	NA	NA	NA	NA	NA	NA	NA	NA	NA	FALSE	NA	NA	NA	NA	NA	NA	0.2372829	NA	INTRON(MODIFIER||||548|Sobic.010G191600|protein_coding|CODING|Sobic.010G191600.1.v3.1|1|1)	NA	NA	-
10	Chr10	53312504	NA	C	T	222	PASS	22	0,0,14,5	44	-84	1	2	NA	NA	NA	NA	NA	NA	NA	NA	NA	FALSE	NA	NA	NA	NA	NA	NA	0.1776764	NA	INTRON(MODIFIER||||548|Sobic.010G191600|protein_coding|CODING|Sobic.010G191600.1.v3.1|1|1)	NA	NA	-
10	Chr10	53312658	NA	T	C	222	PASS	25	0,0,11,14	43	-102	1	2	NA	NA	NA	NA	NA	NA	NA	NA	NA	FALSE	NA	NA	NA	NA	NA	NA	0.1506772	NA	INTRON(MODIFIER||||548|Sobic.010G191600|protein_coding|CODING|Sobic.010G191600.1.v3.1|1|1)	NA	NA	-
10	Chr10	53312705	NA	T	C	222	PASS	25	0,0,13,11	43	-99	1	2	NA	NA	NA	NA	NA	NA	NA	NA	NA	FALSE	NA	NA	NA	NA	NA	NA	0.2512143	NA	INTRON(MODIFIER||||548|Sobic.010G191600|protein_coding|CODING|Sobic.010G191600.1.v3.1|1|1)	NA	NA	-
10	Chr10	53312897	NA	C	G	222	PASS	21	0,0,5,15	40	-87	1	2	NA	NA	NA	NA	NA	NA	NA	NA	NA	FALSE	NA	NA	NA	NA	NA	NA	0.02499182	NA	SYNONYMOUS_CODING(LOW|SILENT|ctC/ctG|L372|548|Sobic.010G191600|protein_coding|CODING|Sobic.010G191600.1.v3.1|2|1)	NA	NA	-
10	Chr10	53312906	NA	A	G	222	PASS	21	0,0,5,16	39	-90	1	2	NA	NA	NA	NA	NA	NA	NA	NA	NA	FALSE	NA	NA	NA	NA	NA	NA	0.08573131	NA	SYNONYMOUS_CODING(LOW|SILENT|ctA/ctG|L375|548|Sobic.010G191600|protein_coding|CODING|Sobic.010G191600.1.v3.1|2|1)	NA	NA	-
10	Chr10	53312993	NA	G	C	222	PASS	22	0,0,8,13	39	-90	1	2	NA	NA	NA	NA	NA	NA	NA	NA	NA	FALSE	NA	NA	NA	NA	NA	NA	0.05183647	NA	SYNONYMOUS_CODING(LOW|SILENT|ggG/ggC|G404|548|Sobic.010G191600|protein_coding|CODING|Sobic.010G191600.1.v3.1|2|1)	NA	NA	-
10	Chr10	53313037	NA	C	G	222	PASS	23	0,0,8,14	41	-93	1	2	NA	NA	NA	NA	NA	NA	NA	NA	NA	FALSE	NA	NA	NA	NA	NA	NA	0.1762395	NA	NON_SYNONYMOUS_CODING(MODERATE|MISSENSE|gCg/gGg|A419G|548|Sobic.010G191600|protein_coding|CODING|Sobic.010G191600.1.v3.1|2|1)	NA	NA	-
10	Chr10	53313191	NA	T	A	222	PASS	19	0,0,9,9	44	-81	1	2	NA	NA	NA	NA	NA	NA	NA	NA	NA	FALSE	NA	NA	NA	NA	NA	NA	0.1779477	NA	SYNONYMOUS_CODING(LOW|SILENT|atT/atA|I470|548|Sobic.010G191600|protein_coding|CODING|Sobic.010G191600.1.v3.1|2|1)	NA	NA	-
10	Chr10	53313251	NA	A	G	222	PASS	19	0,0,8,11	44	-84	1	2	NA	NA	NA	NA	NA	NA	NA	NA	NA	FALSE	NA	NA	NA	NA	NA	NA	0.1897437	NA	SYNONYMOUS_CODING(LOW|SILENT|caA/caG|Q490|548|Sobic.010G191600|protein_coding|CODING|Sobic.010G191600.1.v3.1|2|1)	NA	NA	-
10	Chr10	53313407	NA	C	T	222	PASS	13	0,0,7,6	46	-66	1	2	NA	NA	NA	NA	NA	NA	NA	NA	NA	FALSE	NA	NA	NA	NA	NA	NA	0.1433362	NA	SYNONYMOUS_CODING(LOW|SILENT|gaC/gaT|D542|548|Sobic.010G191600|protein_coding|CODING|Sobic.010G191600.1.v3.1|2|1)	NA	NA	-
10	Chr10	53313604	NA	A	T	222	PASS	18	0,0,8,9	42	-78	1	2	NA	NA	NA	NA	NA	NA	NA	NA	NA	FALSE	NA	NA	NA	NA	NA	NA	0.1830346	NA	UTR_3_PRIME(MODIFIER||176||548|Sobic.010G191600|protein_coding|CODING|Sobic.010G191600.1.v3.1|2|1)	NA	NA	-
10	Chr10	53313645	NA	C	T	222	PASS	10	0,0,4,6	39	-57	1	2	NA	NA	NA	NA	NA	NA	NA	NA	NA	FALSE	NA	NA	NA	NA	NA	NA	0.1389943	NA	UTR_3_PRIME(MODIFIER||217||548|Sobic.010G191600|protein_coding|CODING|Sobic.010G191600.1.v3.1|2|1)	NA	NA	-
10	Chr10	53313692	NA	CAAA	CAA	17.8	PASS	7	0,0,3,2	21	-49.5	1	2	NA	6,0.857143	NA	NA	NA	NA	NA	NA	NA	TRUE	NA	NA	NA	NA	NA	NA	0.03186597	NA	UTR_3_PRIME(MODIFIER||267||548|Sobic.010G191600|protein_coding|CODING|Sobic.010G191600.1.v3.1|2|1)	NA	NA	-
10	Chr10	53313716	NA	T	G	32.1	PASS	7	0,0,5,2	13	-48	1	2	NA	NA	NA	NA	NA	NA	NA	NA	NA	FALSE	NA	NA	NA	NA	NA	NA	0.08987777	NA	UTR_3_PRIME(MODIFIER||288||548|Sobic.010G191600|protein_coding|CODING|Sobic.010G191600.1.v3.1|2|1)	NA	NA	-
10	Chr10	53313730	NA	A	T	67	PASS	9	0,0,7,2	18	-54	1	2	NA	NA	NA	NA	NA	NA	NA	NA	NA	FALSE	NA	NA	NA	NA	NA	NA	0.03163008	NA	UTR_3_PRIME(MODIFIER||302||548|Sobic.010G191600|protein_coding|CODING|Sobic.010G191600.1.v3.1|2|1)	NA	NA	-
10	Chr10	53313745	NA	G	C	156	PASS	13	0,0,8,5	26	-66	1	2	NA	NA	NA	NA	NA	NA	NA	NA	NA	FALSE	NA	NA	NA	NA	NA	NA	0.07071611	NA	UTR_3_PRIME(MODIFIER||317||548|Sobic.010G191600|protein_coding|CODING|Sobic.010G191600.1.v3.1|2|1)	NA	NA	-
10	Chr10	53313752	NA	A	G	189	PASS	16	0,0,10,6	29	-75	1	2	NA	NA	NA	NA	NA	NA	NA	NA	NA	FALSE	NA	NA	NA	NA	NA	NA	0.1236943	NA	UTR_3_PRIME(MODIFIER||324||548|Sobic.010G191600|protein_coding|CODING|Sobic.010G191600.1.v3.1|2|1)	NA	NA	-
10	Chr10	53313884	NA	C	T	222	PASS	20	0,0,8,12	39	-87	1	2	NA	NA	NA	NA	NA	NA	NA	NA	NA	FALSE	NA	NA	NA	NA	NA	NA	0.1563157	NA	INTERGENIC(MODIFIER||||||||||1)	NA	NA	-
10	Chr10	53313946	NA	C	T	123	PASS	11	0,0,6,3	30	-54	1	2	NA	NA	NA	NA	NA	NA	NA	NA	NA	FALSE	NA	NA	NA	NA	NA	NA	0.1267046	NA	INTERGENIC(MODIFIER||||||||||1)	NA	NA	-
10	Chr10	53313964	NA	A	T	98	PASS	12	0,0,8,3	25	-60	1	2	NA	NA	NA	NA	NA	NA	NA	NA	NA	FALSE	NA	NA	NA	NA	NA	NA	0.03074368	NA	INTERGENIC(MODIFIER||||||||||1)	NA	NA	-
10	Chr10	53314001	NA	A	G	118	PASS	14	0,0,8,6	20	-69	1	2	NA	NA	NA	NA	NA	NA	NA	NA	NA	FALSE	NA	NA	NA	NA	NA	NA	0.1356514	NA	INTERGENIC(MODIFIER||||||||||1)	NA	NA	-
10	Chr10	53314019	NA	G	A	123	PASS	12	0,0,7,5	21	-63	1	2	NA	NA	NA	NA	NA	NA	NA	NA	NA	FALSE	NA	NA	NA	NA	NA	NA	0.136332	NA	INTERGENIC(MODIFIER||||||||||1)	NA	NA	-
10	Chr10	53314029	NA	C	T	134	PASS	14	0,0,8,6	25	-69	1	2	NA	NA	NA	NA	NA	NA	NA	NA	NA	FALSE	NA	NA	NA	NA	NA	NA	0.08115657	NA	INTERGENIC(MODIFIER||||||||||1)	NA	NA	-
10	Chr10	53314103	NA	A	G	222	PASS	25	0,0,11,13	30	-99	1	2	NA	NA	NA	NA	NA	NA	NA	NA	NA	FALSE	NA	NA	NA	NA	NA	NA	0.2066862	NA	INTERGENIC(MODIFIER||||||||||1)	NA	NA	-
10	Chr10	53314152	NA	GGGAGGAGG	GGGAGG	214	PASS	22	0,0,9,10	34	-91.5	1	2	NA	20,0.909091	NA	NA	NA	NA	NA	NA	NA	TRUE	NA	NA	NA	NA	NA	NA	0.1302189	NA	INTERGENIC(MODIFIER||||||||||1)	NA	NA	-
10	Chr10	53314180	NA	C	T	222	PASS	25	0,0,10,14	35	-99	1	2	NA	NA	NA	NA	NA	NA	NA	NA	NA	FALSE	NA	NA	NA	NA	NA	NA	0.2456097	NA	INTERGENIC(MODIFIER||||||||||1)	NA	NA	-
10	Chr10	53314188	NA	T	G	222	PASS	24	0,0,9,14	35	-96	1	2	NA	NA	NA	NA	NA	NA	NA	NA	NA	FALSE	NA	NA	NA	NA	NA	NA	0.1988014	NA	INTERGENIC(MODIFIER||||||||||1)	NA	NA	-
10	Chr10	53314514	NA	T	G	160	PASS	11	0,0,5,6	32	-60	1	2	NA	NA	NA	NA	NA	NA	NA	NA	NA	FALSE	NA	NA	NA	NA	NA	NA	0.07863536	NA	INTERGENIC(MODIFIER||||||||||1)	NA	NA	-
10	Chr10	53314535	NA	T	C	127	PASS	11	0,0,6,4	28	-57	1	2	NA	NA	NA	NA	NA	NA	NA	NA	NA	FALSE	NA	NA	NA	NA	NA	NA	0.1105262	NA	INTERGENIC(MODIFIER||||||||||1)	NA	NA	-
10	Chr10	53314538	NA	C	T	116	PASS	10	0,0,6,3	25	-54	1	2	NA	NA	NA	NA	NA	NA	NA	NA	NA	FALSE	NA	NA	NA	NA	NA	NA	0.05388303	NA	INTERGENIC(MODIFIER||||||||||1)	NA	NA	-
10	Chr10	53314581	NA	G	A	195	PASS	16	0,0,7,8	26	-72	1	2	NA	NA	NA	NA	NA	NA	NA	NA	NA	FALSE	NA	NA	NA	NA	NA	NA	0.07672526	NA	INTERGENIC(MODIFIER||||||||||1)	NA	NA	-
10	Chr10	53314593	NA	G	A	185	PASS	13	0,0,4,8	29	-63	1	2	NA	NA	NA	NA	NA	NA	NA	NA	NA	FALSE	NA	NA	NA	NA	NA	NA	0.1032044	NA	INTERGENIC(MODIFIER||||||||||1)	NA	NA	-
10	Chr10	53314637	NA	T	C	222	PASS	16	0,0,6,10	32	-75	1	2	NA	NA	NA	NA	NA	NA	NA	NA	NA	FALSE	NA	NA	NA	NA	NA	NA	0.08590427	NA	INTERGENIC(MODIFIER||||||||||1)	NA	NA	-
10	Chr10	53314726	NA	C	T	222	PASS	25	0,0,12,11	35	-96	1	2	NA	NA	NA	NA	NA	NA	NA	NA	NA	FALSE	NA	NA	NA	NA	NA	NA	0.1413695	NA	INTERGENIC(MODIFIER||||||||||1)	NA	NA	-
10	Chr10	53314775	NA	G	T	222	PASS	24	0,0,13,11	30	-99	1	2	NA	NA	NA	NA	NA	NA	NA	NA	NA	FALSE	NA	NA	NA	NA	NA	NA	0.2505635	NA	INTERGENIC(MODIFIER||||||||||1)	NA	NA	-
10	Chr10	53314842	NA	T	C	126	PASS	15	0,0,7,8	21	-72	1	2	NA	NA	NA	NA	NA	NA	NA	NA	NA	FALSE	NA	NA	NA	NA	NA	NA	0.06739838	NA	INTERGENIC(MODIFIER||||||||||1)	NA	NA	-
10	Chr10	53314843	NA	C	T	111	PASS	15	0,0,7,8	21	-72	1	2	NA	NA	NA	NA	NA	NA	NA	NA	NA	FALSE	NA	NA	NA	NA	NA	NA	0.0621759	NA	INTERGENIC(MODIFIER||||||||||1)	NA	NA	-
10	Chr10	53314853	NA	TCTAAACCCTAAACCCTAAAC	TCTAAACCCTAAACCCTAAACCCTAAAC	103	PASS	17	0,0,4,6	26	-64.5	1	2	NA	9,0.529412	NA	NA	NA	NA	NA	NA	NA	TRUE	NA	NA	NA	NA	NA	NA	0.1382023	NA	INTERGENIC(MODIFIER||||||||||1)	NA	NA	-
10	Chr10	53314880	NA	T	C	156	SnpGap	13	0,0,5,8	29	-66	1	2	NA	NA	NA	NA	NA	NA	NA	NA	NA	FALSE	NA	NA	NA	NA	NA	NA	0.1058367	NA	INTERGENIC(MODIFIER||||||||||1)	NA	NA	-
10	Chr10	53314912	NA	CA	C	193	PASS	11	0,0,3,8	39	-67.5	1	2	NA	11,1.000000	NA	NA	NA	NA	NA	NA	NA	TRUE	NA	NA	NA	NA	NA	NA	0.08274201	NA	INTERGENIC(MODIFIER||||||||||1)	NA	NA	-
10	Chr10	53314978	NA	T	G	222	PASS	21	0,0,6,14	41	-87	1	2	NA	NA	NA	NA	NA	NA	NA	NA	NA	FALSE	NA	NA	NA	NA	NA	NA	0.1870599	NA	INTERGENIC(MODIFIER||||||||||1)	NA	NA	-
10	Chr10	53315083	NA	G	A	222	PASS	15	0,0,5,9	39	-69	1	2	NA	NA	NA	NA	NA	NA	NA	NA	NA	FALSE	NA	NA	NA	NA	NA	NA	0.1438534	NA	INTERGENIC(MODIFIER||||||||||1)	NA	NA	-
10	Chr10	53315140	NA	C	T	101	PASS	5	0,0,2,3	39	-42	1	2	NA	NA	NA	NA	NA	NA	NA	NA	NA	FALSE	NA	NA	NA	NA	NA	NA	0.007333832	NA	INTERGENIC(MODIFIER||||||||||1)	NA	NA	-
10	Chr10	53315572	NA	T	C	222	PASS	13	0,0,8,5	39	-66	1	2	NA	NA	NA	NA	NA	NA	NA	NA	NA	FALSE	NA	NA	NA	NA	NA	NA	0.145494	NA	INTERGENIC(MODIFIER||||||||||1)	NA	NA	-
10	Chr10	53315627	NA	G	A	222	PASS	25	0,0,13,11	40	-99	1	2	NA	NA	NA	NA	NA	NA	NA	NA	NA	FALSE	NA	NA	NA	NA	NA	NA	0.08728229	NA	INTERGENIC(MODIFIER||||||||||1)	NA	NA	-
10	Chr10	53315730	NA	T	C	222	PASS	33	0,0,20,11	44	-120	1	2	NA	NA	NA	NA	NA	NA	NA	NA	NA	FALSE	NA	NA	NA	NA	NA	NA	0.282936	NA	INTERGENIC(MODIFIER||||||||||1)	NA	NA	-
10	Chr10	53316051	NA	AT	ATT	214	PASS	27	0,0,10,16	50	-113	1	2	NA	25,0.925926	NA	NA	NA	NA	NA	NA	NA	TRUE	NA	NA	NA	NA	NA	NA	0.2571083	NA	INTERGENIC(MODIFIER||||||||||1)	NA	NA	-
10	Chr10	53316123	NA	TAAAAAA	TAAAAAAA	130	PASS	33	0,0,13,18	48	-128	1	2	NA	27,0.818182	NA	NA	NA	NA	NA	NA	NA	TRUE	NA	NA	NA	NA	NA	NA	0.2855075	NA	INTERGENIC(MODIFIER||||||||||1)	NA	NA	-
10	Chr10	53316220	NA	A	C	222	PASS	37	0,0,17,17	40	-129	1	2	NA	NA	NA	NA	NA	NA	NA	NA	NA	FALSE	NA	NA	NA	NA	NA	NA	0.2794864	NA	INTERGENIC(MODIFIER||||||||||1)	NA	NA	-
10	Chr10	53316254	NA	T	A	222	PASS	36	0,0,16,19	39	-132	1	2	NA	NA	NA	NA	NA	NA	NA	NA	NA	FALSE	NA	NA	NA	NA	NA	NA	0.291684	NA	INTERGENIC(MODIFIER||||||||||1)	NA	NA	-
10	Chr10	53316310	NA	A	C	222	PASS	27	0,0,12,14	39	-105	1	2	NA	NA	NA	NA	NA	NA	NA	NA	NA	FALSE	NA	NA	NA	NA	NA	NA	0.2005379	NA	INTERGENIC(MODIFIER||||||||||1)	NA	NA	-
10	Chr10	53316411	NA	C	G	222	PASS	20	0,0,9,10	39	-84	1	2	NA	NA	NA	NA	NA	NA	NA	NA	NA	FALSE	NA	NA	NA	NA	NA	NA	0.1817422	NA	INTERGENIC(MODIFIER||||||||||1)	NA	NA	-
10	Chr10	53316451	NA	C	T	222	PASS	14	0,0,7,7	37	-69	1	2	NA	NA	NA	NA	NA	NA	NA	NA	NA	FALSE	NA	NA	NA	NA	NA	NA	0.1333966	NA	INTERGENIC(MODIFIER||||||||||1)	NA	NA	-
10	Chr10	53316484	NA	A	G	23	PASS	5	0,0,2,1	37	-36	1	2	NA	NA	NA	NA	NA	NA	NA	NA	NA	FALSE	NA	NA	NA	NA	NA	NA	0.04183346	NA	INTERGENIC(MODIFIER||||||||||1)	NA	NA	-
10	Chr10	53316505	NA	A	G	14.9	PASS	2	0,0,2,0	36	-33	1	2	NA	NA	NA	NA	NA	NA	NA	NA	NA	FALSE	NA	NA	NA	NA	NA	NA	0.0752	NA	INTERGENIC(MODIFIER||||||||||1)	NA	NA	-
10	Chr10	53316516	NA	T	C	7.59	Qual	3	0,0,2,0	36	-33	1	2	NA	NA	NA	NA	NA	NA	NA	NA	NA	FALSE	NA	NA	NA	NA	NA	NA	0.0752	NA	INTERGENIC(MODIFIER||||||||||1)	NA	NA	-
10	Chr10	53316554	NA	T	C	76.3	PASS	6	0,0,1,4	32	-42	1	2	NA	NA	NA	NA	NA	NA	NA	NA	NA	FALSE	NA	NA	NA	NA	NA	NA	0.09024709	NA	INTERGENIC(MODIFIER||||||||||1)	NA	NA	-
10	Chr10	53316586	NA	A	G	222	PASS	11	0,0,4,7	35	-60	1	2	NA	NA	NA	NA	NA	NA	NA	NA	NA	FALSE	NA	NA	NA	NA	NA	NA	0.1319322	NA	INTERGENIC(MODIFIER||||||||||1)	NA	NA	-
10	Chr10	53316600	NA	T	C	222	PASS	11	0,0,4,7	35	-60	1	2	NA	NA	NA	NA	NA	NA	NA	NA	NA	FALSE	NA	NA	NA	NA	NA	NA	0.07357834	NA	INTERGENIC(MODIFIER||||||||||1)	NA	NA	-
10	Chr10	53316622	NA	C	CTTTATAAAATTTTTCAG	214	PASS	12	0,0,5,7	36	-70.5	1	2	NA	12,1.000000	NA	NA	NA	NA	NA	NA	NA	TRUE	NA	NA	NA	NA	NA	NA	0.05123512	NA	INTERGENIC(MODIFIER||||||||||1)	NA	NA	-
10	Chr10	53316708	NA	C	T	222	PASS	17	0,0,10,7	44	-78	1	2	NA	NA	NA	NA	NA	NA	NA	NA	NA	FALSE	NA	NA	NA	NA	NA	NA	0.111021	NA	INTERGENIC(MODIFIER||||||||||1)	NA	NA	-
10	Chr10	53316870	NA	ATTTTT	ATTT	214	PASS	24	0,0,7,14	34	-97.5	1	2	NA	23,0.958333	NA	NA	NA	NA	NA	NA	NA	TRUE	NA	NA	NA	NA	NA	NA	0.0890882	NA	INTERGENIC(MODIFIER||||||||||1)	NA	NA	-
10	Chr10	53316894	NA	G	T	222	PASS	21	0,0,6,15	33	-90	1	2	NA	NA	NA	NA	NA	NA	NA	NA	NA	FALSE	NA	NA	NA	NA	NA	NA	0.1964504	NA	INTERGENIC(MODIFIER||||||||||1)	NA	NA	-
10	Chr10	53316909	NA	C	T	203	PASS	19	0,0,7,12	29	-84	1	2	NA	NA	NA	NA	NA	NA	NA	NA	NA	FALSE	NA	NA	NA	NA	NA	NA	0.08883397	NA	INTERGENIC(MODIFIER||||||||||1)	NA	NA	-
10	Chr10	53316934	NA	A	T	170	PASS	16	0,0,5,11	24	-75	1	2	NA	NA	NA	NA	NA	NA	NA	NA	NA	FALSE	NA	NA	NA	NA	NA	NA	0.1775025	NA	INTERGENIC(MODIFIER||||||||||1)	NA	NA	-
10	Chr10	53316964	NA	T	C	197	PASS	20	0,0,7,13	34	-87	1	2	NA	NA	NA	NA	NA	NA	NA	NA	NA	FALSE	NA	NA	NA	NA	NA	NA	0.08128851	NA	INTERGENIC(MODIFIER||||||||||1)	NA	NA	-
10	Chr10	53316991	NA	T	A	222	PASS	24	0,0,11,11	42	-93	1	2	NA	NA	NA	NA	NA	NA	NA	NA	NA	FALSE	NA	NA	NA	NA	NA	NA	0.1762395	NA	INTERGENIC(MODIFIER||||||||||1)	NA	NA	-
10	Chr10	53317190	NA	T	C	222	PASS	17	0,0,9,8	43	-78	1	2	NA	NA	NA	NA	NA	NA	NA	NA	NA	FALSE	NA	NA	NA	NA	NA	NA	0.1670836	NA	UTR_5_PRIME(MODIFIER||30||545|Sobic.010G191700|protein_coding|CODING|Sobic.010G191700.1.v3.1|1|1)	NA	NA	-
10	Chr10	53317250	NA	G	A	222	PASS	22	0,0,9,11	40	-87	1	2	NA	NA	NA	NA	NA	NA	NA	NA	NA	FALSE	NA	NA	NA	NA	NA	NA	0.198007	NA	NON_SYNONYMOUS_CODING(MODERATE|MISSENSE|Gtc/Atc|V11I|545|Sobic.010G191700|protein_coding|CODING|Sobic.010G191700.1.v3.1|1|1)	NA	NA	-
10	Chr10	53317330	NA	C	A	222	PASS	20	0,0,8,12	41	-87	1	2	NA	NA	NA	NA	NA	NA	NA	NA	NA	FALSE	NA	NA	NA	NA	NA	NA	0.1944041	NA	NON_SYNONYMOUS_CODING(MODERATE|MISSENSE|agC/agA|S37R|545|Sobic.010G191700|protein_coding|CODING|Sobic.010G191700.1.v3.1|1|1)	NA	NA	-
10	Chr10	53317408	NA	A	C	222	PASS	20	0,0,13,7	44	-87	1	2	NA	NA	NA	NA	NA	NA	NA	NA	NA	FALSE	NA	NA	NA	NA	NA	NA	0.1072434	NA	SYNONYMOUS_CODING(LOW|SILENT|ctA/ctC|L63|545|Sobic.010G191700|protein_coding|CODING|Sobic.010G191700.1.v3.1|1|1)	NA	NA	-
10	Chr10	53317713	NA	C	G	222	PASS	21	0,0,10,10	40	-87	1	2	NA	NA	NA	NA	NA	NA	NA	NA	NA	FALSE	NA	NA	NA	NA	NA	NA	0.1798326	NA	NON_SYNONYMOUS_CODING(MODERATE|MISSENSE|tCc/tGc|S165C|545|Sobic.010G191700|protein_coding|CODING|Sobic.010G191700.1.v3.1|1|1)	NA	NA	-
10	Chr10	53317744	NA	G	A	222	SnpGap	15	0,0,6,8	35	-69	1	2	NA	NA	NA	NA	NA	NA	NA	NA	NA	FALSE	NA	NA	NA	NA	NA	NA	0.1247444	NA	SYNONYMOUS_CODING(LOW|SILENT|gcG/gcA|A175|545|Sobic.010G191700|protein_coding|CODING|Sobic.010G191700.1.v3.1|1|1)	NA	NA	-
10	Chr10	53317749	NA	ACGGCGGCGGCG	ACGGCGGCG	214	PASS	14	0,0,6,8	35	-76.5	1	2	NA	13,0.928571	NA	NA	NA	NA	NA	NA	NA	TRUE	NA	NA	NA	NA	NA	NA	0.09504359	NA	CODON_CHANGE_PLUS_CODON_DELETION(MODERATE||ggcgcg/gcg|GA180A|545|Sobic.010G191700|protein_coding|CODING|Sobic.010G191700.1.v3.1|1|1)	NA	NA	-
10	Chr10	53317822	NA	C	G	222	PASS	23	0,0,7,15	37	-93	1	2	NA	NA	NA	NA	NA	NA	NA	NA	NA	FALSE	NA	NA	NA	NA	NA	NA	0.03252861	NA	SYNONYMOUS_CODING(LOW|SILENT|gtC/gtG|V201|545|Sobic.010G191700|protein_coding|CODING|Sobic.010G191700.1.v3.1|1|1)	NA	NA	-
10	Chr10	53317843	NA	C	A	222	PASS	24	0,0,7,16	39	-96	1	2	NA	NA	NA	NA	NA	NA	NA	NA	NA	FALSE	NA	NA	NA	NA	NA	NA	0.1524523	NA	SYNONYMOUS_CODING(LOW|SILENT|ggC/ggA|G208|545|Sobic.010G191700|protein_coding|CODING|Sobic.010G191700.1.v3.1|1|1)	NA	NA	-
10	Chr10	53318043	NA	A	G	222	PASS	22	0,0,12,7	38	-84	1	2	NA	NA	NA	NA	NA	NA	NA	NA	NA	FALSE	NA	NA	NA	NA	NA	NA	0.1390277	NA	NON_SYNONYMOUS_CODING(MODERATE|MISSENSE|cAg/cGg|Q275R|545|Sobic.010G191700|protein_coding|CODING|Sobic.010G191700.1.v3.1|1|1)	NA	NA	-
10	Chr10	53318056	NA	T	G	222	PASS	18	0,0,12,6	38	-81	1	2	NA	NA	NA	NA	NA	NA	NA	NA	NA	FALSE	NA	NA	NA	NA	NA	NA	0.1824738	NA	NON_SYNONYMOUS_CODING(MODERATE|MISSENSE|caT/caG|H279Q|545|Sobic.010G191700|protein_coding|CODING|Sobic.010G191700.1.v3.1|1|1)	NA	NA	-
10	Chr10	53318073	NA	GCGCCGCCG	GCGCCG	214	PASS	17	0,0,9,6	39	-79.5	1	2	NA	14,0.823529	NA	NA	NA	NA	NA	NA	NA	TRUE	NA	NA	NA	NA	NA	NA	0.07992902	NA	CODON_CHANGE_PLUS_CODON_DELETION(MODERATE||gccggc/ggc|AG287G|545|Sobic.010G191700|protein_coding|CODING|Sobic.010G191700.1.v3.1|1|1)	NA	NA	-
10	Chr10	53318158	NA	C	T	222	PASS	20	0,0,6,14	44	-87	1	2	NA	NA	NA	NA	NA	NA	NA	NA	NA	FALSE	NA	NA	NA	NA	NA	NA	0.1200836	NA	SYNONYMOUS_CODING(LOW|SILENT|acC/acT|T313|545|Sobic.010G191700|protein_coding|CODING|Sobic.010G191700.1.v3.1|1|1)	NA	NA	-
10	Chr10	53318189	NA	CGT	C	193	PASS	17	0,0,4,10	46	-76.5	1	2	NA	16,0.941176	NA	NA	NA	NA	NA	NA	NA	TRUE	NA	NA	NA	NA	NA	NA	0.01818921	NA	INTRON(MODIFIER||||545|Sobic.010G191700|protein_coding|CODING|Sobic.010G191700.1.v3.1|1|1)	NA	NA	-
10	Chr10	53318230	NA	CATCATATC	CATC	3.66	Qual	13	0,0,1,1	46	-40.5	1	2	NA	12,0.923077	NA	NA	NA	NA	NA	NA	NA	TRUE	NA	NA	NA	NA	NA	NA	0.0768	NA	INTRON(MODIFIER||||545|Sobic.010G191700|protein_coding|CODING|Sobic.010G191700.1.v3.1|1|1)	NA	NA	-
10	Chr10	53318300	NA	CATAAAATCTGTGTAAAATACGGGTGAATGGCCCGATCGTGAAAAATAAAATAAAATCTGTGTA	CATAAAATCTGTGTA	117	PASS	4	0,0,2,2	45	-46.5	1	2	NA	3,0.750000	NA	NA	NA	NA	NA	NA	NA	TRUE	NA	NA	NA	NA	NA	NA	0.04829127	NA	INTRON(MODIFIER||||545|Sobic.010G191700|protein_coding|CODING|Sobic.010G191700.1.v3.1|1|1)	NA	NA	-
10	Chr10	53318509	NA	C	T	222	PASS	12	0,0,8,4	46	-63	1	2	NA	NA	NA	NA	NA	NA	NA	NA	NA	FALSE	NA	NA	NA	NA	NA	NA	0.1553931	NA	SYNONYMOUS_CODING(LOW|SILENT|gtC/gtT|V349|545|Sobic.010G191700|protein_coding|CODING|Sobic.010G191700.1.v3.1|2|1)	NA	NA	-
10	Chr10	53319012	NA	A	G	222	PASS	17	0,0,10,7	45	-78	1	2	NA	NA	NA	NA	NA	NA	NA	NA	NA	FALSE	NA	NA	NA	NA	NA	NA	0.1240215	NA	NON_SYNONYMOUS_CODING(MODERATE|MISSENSE|aAg/aGg|K517R|545|Sobic.010G191700|protein_coding|CODING|Sobic.010G191700.1.v3.1|2|1)	NA	NA	-
10	Chr10	53319122	NA	G	T	162	PASS	12	0,0,4,8	28	-63	1	2	NA	NA	NA	NA	NA	NA	NA	NA	NA	FALSE	NA	NA	NA	NA	NA	NA	0.1394358	NA	UTR_3_PRIME(MODIFIER||22||545|Sobic.010G191700|protein_coding|CODING|Sobic.010G191700.1.v3.1|2|1)	NA	NA	-
10	Chr10	53319127	NA	T	G	135	PASS	13	0,0,4,8	28	-63	1	2	NA	NA	NA	NA	NA	NA	NA	NA	NA	FALSE	NA	NA	NA	NA	NA	NA	0.1390817	NA	UTR_3_PRIME(MODIFIER||27||545|Sobic.010G191700|protein_coding|CODING|Sobic.010G191700.1.v3.1|2|1)	NA	NA	-
10	Chr10	53319137	NA	AGCTGCT	AGCTGCTGCT	77.7	PASS	14	0,0,2,3	34	-49.5	1	2	NA	12,0.857143	NA	NA	NA	NA	NA	NA	NA	TRUE	NA	NA	NA	NA	NA	NA	0.07583604	NA	UTR_3_PRIME(MODIFIER||44||545|Sobic.010G191700|protein_coding|CODING|Sobic.010G191700.1.v3.1|2|1)	NA	NA	-
10	Chr10	53319161	NA	A	G	152	PASS	12	0,0,6,6	24	-63	1	2	NA	NA	NA	NA	NA	NA	NA	NA	NA	FALSE	NA	NA	NA	NA	NA	NA	0.1501762	NA	UTR_3_PRIME(MODIFIER||61||545|Sobic.010G191700|protein_coding|CODING|Sobic.010G191700.1.v3.1|2|1)	NA	NA	-
10	Chr10	53319221	NA	C	A	118	PASS	10	0,0,7,3	24	-57	1	2	NA	NA	NA	NA	NA	NA	NA	NA	NA	FALSE	NA	NA	NA	NA	NA	NA	0.1265695	NA	UTR_3_PRIME(MODIFIER||121||545|Sobic.010G191700|protein_coding|CODING|Sobic.010G191700.1.v3.1|2|1)	NA	NA	-
10	Chr10	53319271	NA	T	A	93.1	PASS	6	0,0,5,1	29	-45	1	2	NA	NA	NA	NA	NA	NA	NA	NA	NA	FALSE	NA	NA	NA	NA	NA	NA	0.09807274	NA	UTR_3_PRIME(MODIFIER||171||545|Sobic.010G191700|protein_coding|CODING|Sobic.010G191700.1.v3.1|2|1)	NA	NA	-
10	Chr10	53319313	NA	T	C,A	51.1	PASS	8	0,0,4,3	24	-45	1	2	NA	NA	NA	NA	NA	NA	NA	NA	NA	FALSE	NA	NA	NA	NA	NA	NA	0.04953093	NA	INTERGENIC(MODIFIER||||||||||1),INTERGENIC(MODIFIER||||||||||2)	NA	NA	-
10	Chr10	53319327	NA	T	C	98	PASS	11	0,0,6,3	29	-54	1	2	NA	NA	NA	NA	NA	NA	NA	NA	NA	FALSE	NA	NA	NA	NA	NA	NA	0.09985381	NA	INTERGENIC(MODIFIER||||||||||1)	NA	NA	-
10	Chr10	53319333	NA	G	T	102	PASS	12	0,0,7,3	30	-57	1	2	NA	NA	NA	NA	NA	NA	NA	NA	NA	FALSE	NA	NA	NA	NA	NA	NA	0.1179935	NA	INTERGENIC(MODIFIER||||||||||1)	NA	NA	-
10	Chr10	53319367	NA	A	G	194	PASS	15	0,0,9,6	34	-72	1	2	NA	NA	NA	NA	NA	NA	NA	NA	NA	FALSE	NA	NA	NA	NA	NA	NA	0.1723754	NA	INTERGENIC(MODIFIER||||||||||1)	NA	NA	-
10	Chr10	53319388	NA	GAAAAAAA	GAAAAAAAAAA	214	PASS	16	0,0,9,5	35	-76.5	1	2	NA	15,0.937500	NA	NA	NA	NA	NA	NA	NA	TRUE	NA	NA	NA	NA	NA	NA	0.1614249	NA	INTERGENIC(MODIFIER||||||||||1)	NA	NA	-
10	Chr10	53319448	NA	T	G	222	PASS	24	0,0,11,10	38	-90	1	2	NA	NA	NA	NA	NA	NA	NA	NA	NA	FALSE	NA	NA	NA	NA	NA	NA	0.1318346	NA	INTERGENIC(MODIFIER||||||||||1)	NA	NA	-
10	Chr10	53319543	NA	C	T	158	PASS	8	0,0,2,5	38	-48	1	2	NA	NA	NA	NA	NA	NA	NA	NA	NA	FALSE	NA	NA	NA	NA	NA	NA	0.02664604	NA	INTERGENIC(MODIFIER||||||||||1)	NA	NA	-
10	Chr10	53319555	NA	G	A	40	PASS	6	0,0,1,2	36	-36	1	2	NA	NA	NA	NA	NA	NA	NA	NA	NA	FALSE	NA	NA	NA	NA	NA	NA	0.04940956	NA	INTERGENIC(MODIFIER||||||||||1)	NA	NA	-
10	Chr10	53319717	NA	G	T	43.3	PASS	5	0,0,2,3	30	-42	1	2	NA	NA	NA	NA	NA	NA	NA	NA	NA	FALSE	NA	NA	NA	NA	NA	NA	0.09485172	NA	INTERGENIC(MODIFIER||||||||||1)	NA	NA	-
10	Chr10	53319737	NA	G	GGTGCGCCCGTGCC	103	PASS	6	0,0,2,4	31	-52.5	1	2	NA	6,1.000000	NA	NA	NA	NA	NA	NA	NA	TRUE	NA	NA	NA	NA	NA	NA	0.09960518	NA	INTERGENIC(MODIFIER||||||||||1)	NA	NA	-
10	Chr10	53319746	NA	A	G	88	SnpGap	8	0,0,3,5	29	-51	1	2	NA	NA	NA	NA	NA	NA	NA	NA	NA	FALSE	NA	NA	NA	NA	NA	NA	0.08264771	NA	INTERGENIC(MODIFIER||||||||||1)	NA	NA	-
10	Chr10	53319785	NA	G	A	83	PASS	10	0,0,2,6	27	-51	1	2	NA	NA	NA	NA	NA	NA	NA	NA	NA	FALSE	NA	NA	NA	NA	NA	NA	0.1228808	NA	INTERGENIC(MODIFIER||||||||||1)	NA	NA	-
10	Chr10	53319812	NA	C	G	118	PASS	11	0,0,3,7	26	-57	1	2	NA	NA	NA	NA	NA	NA	NA	NA	NA	FALSE	NA	NA	NA	NA	NA	NA	0.1390267	NA	INTERGENIC(MODIFIER||||||||||1)	NA	NA	-
10	Chr10	53319888	NA	C	A	143	PASS	11	0,0,5,6	26	-60	1	2	NA	NA	NA	NA	NA	NA	NA	NA	NA	FALSE	NA	NA	NA	NA	NA	NA	0.0976465	NA	INTERGENIC(MODIFIER||||||||||1)	NA	NA	-
10	Chr10	53319914	NA	A	C	125	PASS	9	0,0,4,5	27	-54	1	2	NA	NA	NA	NA	NA	NA	NA	NA	NA	FALSE	NA	NA	NA	NA	NA	NA	0.1162607	NA	INTERGENIC(MODIFIER||||||||||1)	NA	NA	-
10	Chr10	53319934	NA	A	G	118	PASS	7	0,0,4,3	28	-48	1	2	NA	NA	NA	NA	NA	NA	NA	NA	NA	FALSE	NA	NA	NA	NA	NA	NA	0.08641475	NA	INTERGENIC(MODIFIER||||||||||1)	NA	NA	-
10	Chr10	53319943	NA	G	A	83.1	PASS	8	0,0,4,3	31	-48	1	2	NA	NA	NA	NA	NA	NA	NA	NA	NA	FALSE	NA	NA	NA	NA	NA	NA	0.1034012	NA	INTERGENIC(MODIFIER||||||||||1)	NA	NA	-
10	Chr10	53319977	NA	C	T	21.8	PASS	3	0,0,1,1	29	-33	1	2	NA	NA	NA	NA	NA	NA	NA	NA	NA	FALSE	NA	NA	NA	NA	NA	NA	0.0596	NA	INTERGENIC(MODIFIER||||||||||1)	NA	NA	-
10	Chr10	53320031	NA	G	A	6.02	Qual	2	0,0,1,1	30	-33	1	2	NA	NA	NA	NA	NA	NA	NA	NA	NA	FALSE	NA	NA	NA	NA	NA	NA	0.0688	NA	INTERGENIC(MODIFIER||||||||||1)	NA	NA	-
10	Chr10	53320039	NA	C	T	24.8	PASS	3	0,0,1,1	30	-33	1	2	NA	NA	NA	NA	NA	NA	NA	NA	NA	FALSE	NA	NA	NA	NA	NA	NA	0.0736	NA	INTERGENIC(MODIFIER||||||||||1)	NA	NA	-
10	Chr10	53320054	NA	C	A	41	PASS	3	0,0,1,2	32	-36	1	2	NA	NA	NA	NA	NA	NA	NA	NA	NA	FALSE	NA	NA	NA	NA	NA	NA	0.05081611	NA	INTERGENIC(MODIFIER||||||||||1)	NA	NA	-
10	Chr10	53320099	NA	T	C	21.8	PASS	2	0,0,0,2	29	-33	1	2	NA	NA	NA	NA	NA	NA	NA	NA	NA	FALSE	NA	NA	NA	NA	NA	NA	0.048	NA	INTERGENIC(MODIFIER||||||||||1)	NA	NA	-
10	Chr10	53320108	NA	G	T	10.2	PASS	2	0,0,0,2	29	-33	1	2	NA	NA	NA	NA	NA	NA	NA	NA	NA	FALSE	NA	NA	NA	NA	NA	NA	0.0288	NA	INTERGENIC(MODIFIER||||||||||1)	NA	NA	-
10	Chr10	53320114	NA	C	T	4.61	Qual	2	0,0,0,2	29	-33	1	2	NA	NA	NA	NA	NA	NA	NA	NA	NA	FALSE	NA	NA	NA	NA	NA	NA	0.0192	NA	INTERGENIC(MODIFIER||||||||||1)	NA	NA	-
10	Chr10	53320263	NA	C	G	10.4	PASS	4	0,0,3,0	17	-36	1	2	NA	NA	NA	NA	NA	NA	NA	NA	NA	FALSE	NA	NA	NA	NA	NA	NA	0.04034274	NA	INTERGENIC(MODIFIER||||||||||1)	NA	NA	-
10	Chr10	53320269	NA	G	A	39.5	PASS	4	0,0,3,1	21	-39	1	2	NA	NA	NA	NA	NA	NA	NA	NA	NA	FALSE	NA	NA	NA	NA	NA	NA	0.04052676	NA	INTERGENIC(MODIFIER||||||||||1)	NA	NA	-
10	Chr10	53320279	NA	C	T	68.3	PASS	5	0,0,4,1	26	-42	1	2	NA	NA	NA	NA	NA	NA	NA	NA	NA	FALSE	NA	NA	NA	NA	NA	NA	0.04677259	NA	INTERGENIC(MODIFIER||||||||||1)	NA	NA	-
10	Chr10	53320315	NA	GA	G	177	PASS	11	0,0,7,4	32	-67.5	1	2	NA	11,1.000000	NA	NA	NA	NA	NA	NA	NA	TRUE	NA	NA	NA	NA	NA	NA	0.129246	NA	INTERGENIC(MODIFIER||||||||||1)	NA	NA	-
10	Chr10	53320374	NA	G	A	221	PASS	14	0,0,7,7	32	-69	1	2	NA	NA	NA	NA	NA	NA	NA	NA	NA	FALSE	NA	NA	NA	NA	NA	NA	0.1318663	NA	INTERGENIC(MODIFIER||||||||||1)	NA	NA	-
10	Chr10	53320421	NA	C	T	168	PASS	10	0,0,3,6	34	-54	1	2	NA	NA	NA	NA	NA	NA	NA	NA	NA	FALSE	NA	NA	NA	NA	NA	NA	0.115805	NA	INTERGENIC(MODIFIER||||||||||1)	NA	NA	-
10	Chr10	53320454	NA	T	C	82.3	PASS	6	0,0,1,4	30	-42	1	2	NA	NA	NA	NA	NA	NA	NA	NA	NA	FALSE	NA	NA	NA	NA	NA	NA	0.08771879	NA	INTERGENIC(MODIFIER||||||||||1)	NA	NA	-
10	Chr10	53320471	NA	T	C	9.49	Qual	3	0,0,0,3	26	-36	1	2	NA	NA	NA	NA	NA	NA	NA	NA	NA	FALSE	NA	NA	NA	NA	NA	NA	0.05870764	NA	INTERGENIC(MODIFIER||||||||||1)	NA	NA	-
10	Chr10	53320482	NA	G	T	35.3	PASS	6	0,0,2,3	24	-42	1	2	NA	NA	NA	NA	NA	NA	NA	NA	NA	FALSE	NA	NA	NA	NA	NA	NA	0.05219151	NA	INTERGENIC(MODIFIER||||||||||1)	NA	NA	-
10	Chr10	53320498	NA	T	C	74.1	PASS	7	0,0,2,5	27	-48	1	2	NA	NA	NA	NA	NA	NA	NA	NA	NA	FALSE	NA	NA	NA	NA	NA	NA	0.05891318	NA	INTERGENIC(MODIFIER||||||||||1)	NA	NA	-
10	Chr10	53320516	NA	CTTTTTT	CTTTTT	5.06	Qual	9	0,0,2,1	24	-43.5	1	2	NA	9,1.000000	NA	NA	NA	NA	NA	NA	NA	TRUE	NA	NA	NA	NA	NA	NA	0.03881056	NA	INTERGENIC(MODIFIER||||||||||1)	NA	NA	-
10	Chr10	53320544	NA	GAAAAA	GAAAA	96.5	PASS	13	0,0,5,8	33	-73.5	1	2	NA	13,1.000000	NA	NA	NA	NA	NA	NA	NA	TRUE	NA	NA	NA	NA	NA	NA	0.1472675	NA	INTERGENIC(MODIFIER||||||||||1)	NA	NA	-
10	Chr10	53320619	NA	A	G	222	PASS	27	0,0,13,14	34	-108	1	2	NA	NA	NA	NA	NA	NA	NA	NA	NA	FALSE	NA	NA	NA	NA	NA	NA	0.1256115	NA	INTERGENIC(MODIFIER||||||||||1)	NA	NA	-
10	Chr10	53320620	NA	T	C	222	PASS	27	0,0,13,14	34	-108	1	2	NA	NA	NA	NA	NA	NA	NA	NA	NA	FALSE	NA	NA	NA	NA	NA	NA	0.1339464	NA	INTERGENIC(MODIFIER||||||||||1)	NA	NA	-
10	Chr10	53320634	NA	TGG	TG	214	PASS	26	0,0,12,13	34	-110	1	2	NA	25,0.961538	NA	NA	NA	NA	NA	NA	NA	TRUE	NA	NA	NA	NA	NA	NA	0.066458	NA	INTERGENIC(MODIFIER||||||||||1)	NA	NA	-
10	Chr10	53320681	NA	ATTTTTTT	ATTTTTTTT	55.5	PASS	30	0,0,5,5	37	-64.5	1	2	NA	29,0.966667	NA	NA	NA	NA	NA	NA	NA	TRUE	NA	NA	NA	NA	NA	NA	0.0245388	NA	INTERGENIC(MODIFIER||||||||||1)	NA	NA	-
10	Chr10	53320710	NA	GAAAAAA	GAAAAA	97.5	PASS	28	0,0,10,8	32	-88.5	1	2	NA	26,0.928571	NA	NA	NA	NA	NA	NA	NA	TRUE	NA	NA	NA	NA	NA	NA	0.01382969	NA	INTERGENIC(MODIFIER||||||||||1)	NA	NA	-
10	Chr10	53320725	NA	A	C	222	SnpGap	24	0,0,13,11	32	-99	1	2	NA	NA	NA	NA	NA	NA	NA	NA	NA	FALSE	NA	NA	NA	NA	NA	NA	0.2452396	NA	INTERGENIC(MODIFIER||||||||||1)	NA	NA	-
10	Chr10	53320756	NA	A	G	192	PASS	14	0,0,7,7	32	-69	1	2	NA	NA	NA	NA	NA	NA	NA	NA	NA	FALSE	NA	NA	NA	NA	NA	NA	0.163996	NA	INTERGENIC(MODIFIER||||||||||1)	NA	NA	-
10	Chr10	53320787	NA	T	G	81.3	PASS	8	0,0,2,3	32	-42	1	2	NA	NA	NA	NA	NA	NA	NA	NA	NA	FALSE	NA	NA	NA	NA	NA	NA	0.02137767	NA	INTERGENIC(MODIFIER||||||||||1)	NA	NA	-
10	Chr10	53320816	NA	T	G	51	PASS	9	0,0,4,4	21	-51	1	2	NA	NA	NA	NA	NA	NA	NA	NA	NA	FALSE	NA	NA	NA	NA	NA	NA	0.02536071	NA	INTERGENIC(MODIFIER||||||||||1)	NA	NA	-
10	Chr10	53320832	NA	A	G	128	PASS	10	0,0,5,5	23	-57	1	2	NA	NA	NA	NA	NA	NA	NA	NA	NA	FALSE	NA	NA	NA	NA	NA	NA	0.0229825	NA	INTERGENIC(MODIFIER||||||||||1)	NA	NA	-
10	Chr10	53320851	NA	G	A	125	PASS	10	0,0,5,5	23	-57	1	2	NA	NA	NA	NA	NA	NA	NA	NA	NA	FALSE	NA	NA	NA	NA	NA	NA	0.02550784	NA	INTERGENIC(MODIFIER||||||||||1)	NA	NA	-
10	Chr10	53320899	NA	A	T	222	PASS	19	0,0,7,12	36	-84	1	2	NA	NA	NA	NA	NA	NA	NA	NA	NA	FALSE	NA	NA	NA	NA	NA	NA	0.1909242	NA	INTERGENIC(MODIFIER||||||||||1)	NA	NA	-
10	Chr10	53321124	NA	T	A	222	PASS	25	0,0,9,16	41	-102	1	2	NA	NA	NA	NA	NA	NA	NA	NA	NA	FALSE	NA	NA	NA	NA	NA	NA	0.03068298	NA	INTERGENIC(MODIFIER||||||||||1)	NA	NA	-
10	Chr10	53321153	NA	C	G	222	PASS	23	0,0,9,12	35	-90	1	2	NA	NA	NA	NA	NA	NA	NA	NA	NA	FALSE	NA	NA	NA	NA	NA	NA	0.09146037	NA	INTERGENIC(MODIFIER||||||||||1)	NA	NA	-
10	Chr10	53321253	NA	C	T	71	PASS	10	0,0,5,4	20	-54	1	2	NA	NA	NA	NA	NA	NA	NA	NA	NA	FALSE	NA	NA	NA	NA	NA	NA	0.09686247	NA	INTERGENIC(MODIFIER||||||||||1)	NA	NA	-
10	Chr10	53321260	NA	C	A	59	PASS	9	0,0,6,3	17	-54	1	2	NA	NA	NA	NA	NA	NA	NA	NA	NA	FALSE	NA	NA	NA	NA	NA	NA	0.0856507	NA	INTERGENIC(MODIFIER||||||||||1)	NA	NA	-
10	Chr10	53321264	NA	A	G	62	PASS	9	0,0,6,3	17	-54	1	2	NA	NA	NA	NA	NA	NA	NA	NA	NA	FALSE	NA	NA	NA	NA	NA	NA	0.05980443	NA	INTERGENIC(MODIFIER||||||||||1)	NA	NA	-
10	Chr10	53321298	NA	A	G	171	PASS	16	0,0,8,5	26	-66	1	2	NA	NA	NA	NA	NA	NA	NA	NA	NA	FALSE	NA	NA	NA	NA	NA	NA	0.006386676	NA	INTERGENIC(MODIFIER||||||||||1)	NA	NA	-
10	Chr10	53321320	NA	C	A	222	PASS	17	0,0,8,9	33	-78	1	2	NA	NA	NA	NA	NA	NA	NA	NA	NA	FALSE	NA	NA	NA	NA	NA	NA	0.1039271	NA	INTERGENIC(MODIFIER||||||||||1)	NA	NA	-
10	Chr10	53321341	NA	A	G	222	PASS	19	0,0,9,10	34	-84	1	2	NA	NA	NA	NA	NA	NA	NA	NA	NA	FALSE	NA	NA	NA	NA	NA	NA	0.1696598	NA	INTERGENIC(MODIFIER||||||||||1)	NA	NA	-
10	Chr10	53321451	NA	G	T	222	PASS	21	0,0,12,7	35	-84	1	2	NA	NA	NA	NA	NA	NA	NA	NA	NA	FALSE	NA	NA	NA	NA	NA	NA	0.1329767	NA	INTERGENIC(MODIFIER||||||||||1)	NA	NA	-
10	Chr10	53321477	NA	CAT	CATAT	214	PASS	17	0,0,10,5	32	-79.5	1	2	NA	16,0.941176	NA	NA	NA	NA	NA	NA	NA	TRUE	NA	NA	NA	NA	NA	NA	0.1671776	NA	INTERGENIC(MODIFIER||||||||||1)	NA	NA	-
10	Chr10	53321489	NA	T	C	214	SnpGap	15	0,0,10,5	33	-72	1	2	NA	NA	NA	NA	NA	NA	NA	NA	NA	FALSE	NA	NA	NA	NA	NA	NA	0.1156012	NA	INTERGENIC(MODIFIER||||||||||1)	NA	NA	-
10	Chr10	53321556	NA	A	T	64	PASS	15	0,0,7,5	20	-63	1	2	NA	NA	NA	NA	NA	NA	NA	NA	NA	FALSE	NA	NA	NA	NA	NA	NA	0.1458093	NA	INTERGENIC(MODIFIER||||||||||1)	NA	NA	-
10	Chr10	53321559	NA	T	C	110	PASS	13	0,0,7,6	19	-66	1	2	NA	NA	NA	NA	NA	NA	NA	NA	NA	FALSE	NA	NA	NA	NA	NA	NA	0.1422268	NA	INTERGENIC(MODIFIER||||||||||1)	NA	NA	-
10	Chr10	53321576	NA	C	A	98	PASS	16	0,0,9,7	19	-75	1	2	NA	NA	NA	NA	NA	NA	NA	NA	NA	FALSE	NA	NA	NA	NA	NA	NA	0.01933547	NA	INTERGENIC(MODIFIER||||||||||1)	NA	NA	-
10	Chr10	53321587	NA	T	G	109	PASS	16	0,0,8,7	19	-72	1	2	NA	NA	NA	NA	NA	NA	NA	NA	NA	FALSE	NA	NA	NA	NA	NA	NA	0.08454204	NA	INTERGENIC(MODIFIER||||||||||1)	NA	NA	-
10	Chr10	53321658	NA	G	C	222	PASS	25	0,0,15,9	30	-99	1	2	NA	NA	NA	NA	NA	NA	NA	NA	NA	FALSE	NA	NA	NA	NA	NA	NA	0.2509879	NA	INTERGENIC(MODIFIER||||||||||1)	NA	NA	-
10	Chr10	53321687	NA	G	A	222	PASS	26	0,0,17,9	31	-105	1	2	NA	NA	NA	NA	NA	NA	NA	NA	NA	FALSE	NA	NA	NA	NA	NA	NA	0.02197328	NA	INTERGENIC(MODIFIER||||||||||1)	NA	NA	-
10	Chr10	53321771	NA	A	C	222	PASS	29	0,0,15,12	34	-108	1	2	NA	NA	NA	NA	NA	NA	NA	NA	NA	FALSE	NA	NA	NA	NA	NA	NA	0.2500977	NA	INTERGENIC(MODIFIER||||||||||1)	NA	NA	-
10	Chr10	53321846	NA	C	T	222	PASS	29	0,0,12,16	36	-111	1	2	NA	NA	NA	NA	NA	NA	NA	NA	NA	FALSE	NA	NA	NA	NA	NA	NA	0.2725302	NA	INTERGENIC(MODIFIER||||||||||1)	NA	NA	-
10	Chr10	53321855	NA	A	T	222	PASS	29	0,0,15,14	37	-114	1	2	NA	NA	NA	NA	NA	NA	NA	NA	NA	FALSE	NA	NA	NA	NA	NA	NA	0.1954647	NA	INTERGENIC(MODIFIER||||||||||1)	NA	NA	-
10	Chr10	53321976	NA	A	G	222	PASS	26	0,0,9,17	35	-105	1	2	NA	NA	NA	NA	NA	NA	NA	NA	NA	FALSE	NA	NA	NA	NA	NA	NA	0.2279513	NA	INTERGENIC(MODIFIER||||||||||1)	NA	NA	-
10	Chr10	53322018	NA	G	A	209	PASS	17	0,0,4,11	34	-72	1	2	NA	NA	NA	NA	NA	NA	NA	NA	NA	FALSE	NA	NA	NA	NA	NA	NA	0.1628042	NA	INTERGENIC(MODIFIER||||||||||1)	NA	NA	-
10	Chr10	53322062	NA	T	C	184	PASS	20	0,0,5,15	25	-87	1	2	NA	NA	NA	NA	NA	NA	NA	NA	NA	FALSE	NA	NA	NA	NA	NA	NA	0.01249057	NA	INTERGENIC(MODIFIER||||||||||1)	NA	NA	-
10	Chr10	53322092	NA	A	G	135	PASS	16	0,0,3,12	21	-72	1	2	NA	NA	NA	NA	NA	NA	NA	NA	NA	FALSE	NA	NA	NA	NA	NA	NA	0.1072046	NA	INTERGENIC(MODIFIER||||||||||1)	NA	NA	-
10	Chr10	53322102	NA	A	G	125	PASS	15	0,0,4,11	24	-72	1	2	NA	NA	NA	NA	NA	NA	NA	NA	NA	FALSE	NA	NA	NA	NA	NA	NA	0.1329286	NA	INTERGENIC(MODIFIER||||||||||1)	NA	NA	-
10	Chr10	53322113	NA	A	G	201	PASS	19	0,0,7,12	27	-84	1	2	NA	NA	NA	NA	NA	NA	NA	NA	NA	FALSE	NA	NA	NA	NA	NA	NA	0.08329359	NA	INTERGENIC(MODIFIER||||||||||1)	NA	NA	-
10	Chr10	53322229	NA	C	T	151	PASS	21	0,0,12,8	22	-87	1	2	NA	NA	NA	NA	NA	NA	NA	NA	NA	FALSE	NA	NA	NA	NA	NA	NA	0.1830911	NA	INTERGENIC(MODIFIER||||||||||1)	NA	NA	-
10	Chr10	53322243	NA	C	T	147	PASS	20	0,0,10,9	20	-84	1	2	NA	NA	NA	NA	NA	NA	NA	NA	NA	FALSE	NA	NA	NA	NA	NA	NA	0.1645421	NA	INTERGENIC(MODIFIER||||||||||1)	NA	NA	-
10	Chr10	53322246	NA	T	C	98	PASS	19	0,0,10,9	20	-84	1	2	NA	NA	NA	NA	NA	NA	NA	NA	NA	FALSE	NA	NA	NA	NA	NA	NA	0.1562881	NA	INTERGENIC(MODIFIER||||||||||1)	NA	NA	-
10	Chr10	53322257	NA	C	T	115	PASS	19	0,0,8,10	19	-81	1	2	NA	NA	NA	NA	NA	NA	NA	NA	NA	FALSE	NA	NA	NA	NA	NA	NA	0.1821929	NA	INTERGENIC(MODIFIER||||||||||1)	NA	NA	-
10	Chr10	53322326	NA	T	C	222	PASS	16	0,0,7,9	39	-75	1	2	NA	NA	NA	NA	NA	NA	NA	NA	NA	FALSE	NA	NA	NA	NA	NA	NA	0.05887047	NA	INTERGENIC(MODIFIER||||||||||1)	NA	NA	-
10	Chr10	53322365	NA	T	C	222	PASS	19	0,0,9,10	39	-84	1	2	NA	NA	NA	NA	NA	NA	NA	NA	NA	FALSE	NA	NA	NA	NA	NA	NA	0.07067689	NA	INTERGENIC(MODIFIER||||||||||1)	NA	NA	-
10	Chr10	53322471	NA	C	T	222	PASS	15	0,0,5,9	37	-69	1	2	NA	NA	NA	NA	NA	NA	NA	NA	NA	FALSE	NA	NA	NA	NA	NA	NA	0.1664028	NA	INTERGENIC(MODIFIER||||||||||1)	NA	NA	-
10	Chr10	53322555	NA	T	G	202	PASS	22	0,0,7,13	26	-87	1	2	NA	NA	NA	NA	NA	NA	NA	NA	NA	FALSE	NA	NA	NA	NA	NA	NA	0.1947948	NA	INTERGENIC(MODIFIER||||||||||1)	NA	NA	-
10	Chr10	53322572	NA	A	G	201	PASS	21	0,0,8,13	26	-90	1	2	NA	NA	NA	NA	NA	NA	NA	NA	NA	FALSE	NA	NA	NA	NA	NA	NA	0.1296323	NA	INTERGENIC(MODIFIER||||||||||1)	NA	NA	-
10	Chr10	53322582	NA	T	TC	177	PASS	23	0,0,8,14	25	-101	1	2	NA	22,0.956522	NA	NA	NA	NA	NA	NA	NA	TRUE	NA	NA	NA	NA	NA	NA	0.1754389	NA	INTERGENIC(MODIFIER||||||||||1)	NA	NA	-
10	Chr10	53322603	NA	C	T	166	PASS	21	0,0,7,13	23	-87	1	2	NA	NA	NA	NA	NA	NA	NA	NA	NA	FALSE	NA	NA	NA	NA	NA	NA	0.1633871	NA	INTERGENIC(MODIFIER||||||||||1)	NA	NA	-
10	Chr10	53322637	NA	G	T	186	PASS	26	0,0,8,15	26	-96	1	2	NA	NA	NA	NA	NA	NA	NA	NA	NA	FALSE	NA	NA	NA	NA	NA	NA	0.1818526	NA	INTERGENIC(MODIFIER||||||||||1)	NA	NA	-
10	Chr10	53322699	NA	A	C	222	PASS	23	0,0,12,10	30	-93	1	2	NA	NA	NA	NA	NA	NA	NA	NA	NA	FALSE	NA	NA	NA	NA	NA	NA	0.1421183	NA	INTERGENIC(MODIFIER||||||||||1)	NA	NA	-
10	Chr10	53322715	NA	C	T	222	PASS	22	0,0,12,9	29	-90	1	2	NA	NA	NA	NA	NA	NA	NA	NA	NA	FALSE	NA	NA	NA	NA	NA	NA	0.1922677	NA	INTERGENIC(MODIFIER||||||||||1)	NA	NA	-
10	Chr10	53322781	NA	T	C	132	PASS	16	1,0,11,4	28	-58	1	2	NA	NA	NA	NA	NA	NA	NA	NA	1,1,0.02,0.33	FALSE	NA	NA	NA	NA	0.6507913	NA	0.1700707	NA	INTERGENIC(MODIFIER||||||||||1)	NA	NA	-
10	Chr10	53322791	NA	C	A	130	PASS	15	0,0,10,4	27	-69	1	2	NA	NA	NA	NA	NA	NA	NA	NA	NA	FALSE	NA	NA	NA	NA	NA	NA	0.1164737	NA	INTERGENIC(MODIFIER||||||||||1)	NA	NA	-
10	Chr10	53322831	NA	A	C	92	PASS	11	0,0,4,4	22	-51	1	2	NA	NA	NA	NA	NA	NA	NA	NA	NA	FALSE	NA	NA	NA	NA	NA	NA	0.1214591	NA	INTERGENIC(MODIFIER||||||||||1)	NA	NA	-
10	Chr10	53322868	NA	G	A	132	PASS	11	0,0,3,7	26	-57	1	2	NA	NA	NA	NA	NA	NA	NA	NA	NA	FALSE	NA	NA	NA	NA	NA	NA	0.1130985	NA	INTERGENIC(MODIFIER||||||||||1)	NA	NA	-
10	Chr10	53322968	NA	A	G	220	PASS	16	0,0,5,11	32	-75	1	2	NA	NA	NA	NA	NA	NA	NA	NA	NA	FALSE	NA	NA	NA	NA	NA	NA	0.1505488	NA	INTERGENIC(MODIFIER||||||||||1)	NA	NA	-
10	Chr10	53322976	NA	C	T	216	PASS	16	0,0,5,11	32	-75	1	2	NA	NA	NA	NA	NA	NA	NA	NA	NA	FALSE	NA	NA	NA	NA	NA	NA	0.1704658	NA	INTERGENIC(MODIFIER||||||||||1)	NA	NA	-
10	Chr10	53323029	NA	C	T	222	PASS	22	0,0,10,10	31	-87	1	2	NA	NA	NA	NA	NA	NA	NA	NA	NA	FALSE	NA	NA	NA	NA	NA	NA	0.1836381	NA	INTERGENIC(MODIFIER||||||||||1)	NA	NA	-
10	Chr10	53323098	NA	C	T	222	PASS	20	0,0,12,8	29	-87	1	2	NA	NA	NA	NA	NA	NA	NA	NA	NA	FALSE	NA	NA	NA	NA	NA	NA	0.06979926	NA	INTERGENIC(MODIFIER||||||||||1)	NA	NA	-
10	Chr10	53323108	NA	A	G	222	PASS	23	0,0,14,8	29	-93	1	2	NA	NA	NA	NA	NA	NA	NA	NA	NA	FALSE	NA	NA	NA	NA	NA	NA	0.1993328	NA	INTERGENIC(MODIFIER||||||||||1)	NA	NA	-
10	Chr10	53323152	NA	G	T	222	PASS	22	0,0,13,7	31	-87	1	2	NA	NA	NA	NA	NA	NA	NA	NA	NA	FALSE	NA	NA	NA	NA	NA	NA	0.1296595	NA	INTERGENIC(MODIFIER||||||||||1)	NA	NA	-
10	Chr10	53323212	NA	T	C	222	PASS	19	0,0,13,4	37	-75	1	2	NA	NA	NA	NA	NA	NA	NA	NA	NA	FALSE	NA	NA	NA	NA	NA	NA	0.1784299	NA	INTERGENIC(MODIFIER||||||||||1)	NA	NA	-
10	Chr10	53323258	NA	A	G	222	PASS	19	0,0,13,5	41	-81	1	2	NA	NA	NA	NA	NA	NA	NA	NA	NA	FALSE	NA	NA	NA	NA	NA	NA	0.1490737	NA	INTERGENIC(MODIFIER||||||||||1)	NA	NA	-
10	Chr10	53323275	NA	GGAC	G	214	PASS	18	0,0,12,5	42	-85.5	1	2	NA	17,0.944444	NA	NA	NA	NA	NA	NA	NA	TRUE	NA	NA	NA	NA	NA	NA	0.1805961	NA	INTERGENIC(MODIFIER||||||||||1)	NA	NA	-
10	Chr10	53323483	NA	T	A	222	PASS	23	0,0,5,18	39	-96	1	2	NA	NA	NA	NA	NA	NA	NA	NA	NA	FALSE	NA	NA	NA	NA	NA	NA	0.1910503	NA	INTERGENIC(MODIFIER||||||||||1)	NA	NA	-
10	Chr10	53323485	NA	T	A	222	PASS	23	0,0,5,18	39	-96	1	2	NA	NA	NA	NA	NA	NA	NA	NA	NA	FALSE	NA	NA	NA	NA	NA	NA	0.1985165	NA	INTERGENIC(MODIFIER||||||||||1)	NA	NA	-
10	Chr10	53323626	NA	A	AACATAATAGAT	165	PASS	6	0,0,5,1	45	-52.5	1	2	NA	6,1.000000	NA	NA	NA	NA	NA	NA	NA	TRUE	NA	NA	NA	NA	NA	NA	0.005780666	NA	INTERGENIC(MODIFIER||||||||||1)	NA	NA	-
10	Chr10	53330701	NA	T	C	123	PASS	8	0,0,4,3	30	-48	1	2	NA	NA	NA	NA	NA	NA	NA	NA	NA	FALSE	NA	NA	NA	NA	NA	NA	0.0901956	NA	INTERGENIC(MODIFIER||||||||||1)	NA	NA	-
10	Chr10	53330759	NA	C	G	222	PASS	21	0,0,13,8	36	-90	1	2	NA	NA	NA	NA	NA	NA	NA	NA	NA	FALSE	NA	NA	NA	NA	NA	NA	0.1471277	NA	INTERGENIC(MODIFIER||||||||||1)	NA	NA	-
10	Chr10	53330775	NA	T	A	222	PASS	22	0,0,14,8	37	-93	1	2	NA	NA	NA	NA	NA	NA	NA	NA	NA	FALSE	NA	NA	NA	NA	NA	NA	0.08078284	NA	INTERGENIC(MODIFIER||||||||||1)	NA	NA	-
10	Chr10	53330902	NA	C	G	222	PASS	17	0,0,8,9	38	-78	1	2	NA	NA	NA	NA	NA	NA	NA	NA	NA	FALSE	NA	NA	NA	NA	NA	NA	0.1152552	NA	INTERGENIC(MODIFIER||||||||||1)	NA	NA	-
10	Chr10	53330944	NA	T	C	218	PASS	14	0,0,3,11	34	-69	1	2	NA	NA	NA	NA	NA	NA	NA	NA	NA	FALSE	NA	NA	NA	NA	NA	NA	0.1660833	NA	INTERGENIC(MODIFIER||||||||||1)	NA	NA	-
10	Chr10	53330989	NA	A	G	221	PASS	15	0,0,3,11	34	-69	1	2	NA	NA	NA	NA	NA	NA	NA	NA	NA	FALSE	NA	NA	NA	NA	NA	NA	0.07250635	NA	INTERGENIC(MODIFIER||||||||||1)	NA	NA	-
10	Chr10	53331046	NA	A	G	178	PASS	9	0,0,2,7	35	-54	1	2	NA	NA	NA	NA	NA	NA	NA	NA	NA	FALSE	NA	NA	NA	NA	NA	NA	0.1291058	NA	INTERGENIC(MODIFIER||||||||||1)	NA	NA	-
10	Chr10	53331144	NA	A	G	71.5	PASS	4	0,0,1,3	31	-39	1	2	NA	NA	NA	NA	NA	NA	NA	NA	NA	FALSE	NA	NA	NA	NA	NA	NA	0.01356798	NA	INTERGENIC(MODIFIER||||||||||1)	NA	NA	-
10	Chr10	53331196	NA	C	T	222	PASS	15	0,0,5,10	34	-72	1	2	NA	NA	NA	NA	NA	NA	NA	NA	NA	FALSE	NA	NA	NA	NA	NA	NA	0.1525732	NA	INTERGENIC(MODIFIER||||||||||1)	NA	NA	-
10	Chr10	53331219	NA	A	C	222	PASS	16	0,0,5,11	34	-75	1	2	NA	NA	NA	NA	NA	NA	NA	NA	NA	FALSE	NA	NA	NA	NA	NA	NA	0.08919308	NA	INTERGENIC(MODIFIER||||||||||1)	NA	NA	-
10	Chr10	53331310	NA	G	T	222	PASS	21	0,0,12,9	37	-90	1	2	NA	NA	NA	NA	NA	NA	NA	NA	NA	FALSE	NA	NA	NA	NA	NA	NA	0.1843508	NA	INTERGENIC(MODIFIER||||||||||1)	NA	NA	-
10	Chr10	53331409	NA	A	C	222	PASS	32	0,0,17,15	40	-123	1	2	NA	NA	NA	NA	NA	NA	NA	NA	NA	FALSE	NA	NA	NA	NA	NA	NA	0.2370343	NA	INTERGENIC(MODIFIER||||||||||1)	NA	NA	-
10	Chr10	53331411	NA	A	G	222	PASS	33	0,0,17,15	40	-123	1	2	NA	NA	NA	NA	NA	NA	NA	NA	NA	FALSE	NA	NA	NA	NA	NA	NA	0.1843279	NA	INTERGENIC(MODIFIER||||||||||1)	NA	NA	-
10	Chr10	53331655	NA	G	T	70	PASS	10	0,0,6,3	18	-54	1	2	NA	NA	NA	NA	NA	NA	NA	NA	NA	FALSE	NA	NA	NA	NA	NA	NA	0.1072481	NA	INTERGENIC(MODIFIER||||||||||1)	NA	NA	-
10	Chr10	53331666	NA	A	T	70	PASS	9	0,0,6,3	18	-54	1	2	NA	NA	NA	NA	NA	NA	NA	NA	NA	FALSE	NA	NA	NA	NA	NA	NA	0.05563323	NA	INTERGENIC(MODIFIER||||||||||1)	NA	NA	-
10	Chr10	53331671	NA	T	C	70	PASS	9	0,0,6,3	18	-54	1	2	NA	NA	NA	NA	NA	NA	NA	NA	NA	FALSE	NA	NA	NA	NA	NA	NA	0.06223744	NA	INTERGENIC(MODIFIER||||||||||1)	NA	NA	-
10	Chr10	53331708	NA	G	A	67	PASS	20	0,0,9,9	12	-81	1	2	NA	NA	NA	NA	NA	NA	NA	NA	NA	FALSE	NA	NA	NA	NA	NA	NA	0.008485846	NA	INTERGENIC(MODIFIER||||||||||1)	NA	NA	-
10	Chr10	53331728	NA	T	A	92	PASS	16	0,0,6,9	15	-72	1	2	NA	NA	NA	NA	NA	NA	NA	NA	NA	FALSE	NA	NA	NA	NA	NA	NA	0.01474333	NA	INTERGENIC(MODIFIER||||||||||1)	NA	NA	-
10	Chr10	53331754	NA	G	A	121	PASS	17	0,0,7,10	18	-78	1	2	NA	NA	NA	NA	NA	NA	NA	NA	NA	FALSE	NA	NA	NA	NA	NA	NA	0.1754977	NA	INTERGENIC(MODIFIER||||||||||1)	NA	NA	-
10	Chr10	53331796	NA	CAAAAAA	CAAAAAAA	90.5	PASS	20	0,0,9,11	25	-94.5	1	2	NA	20,1.000000	NA	NA	NA	NA	NA	NA	NA	TRUE	NA	NA	NA	NA	NA	NA	0.1716422	NA	INTERGENIC(MODIFIER||||||||||1)	NA	NA	-
10	Chr10	53331806	NA	C	T	217	SnpGap	22	0,0,10,12	27	-93	1	2	NA	NA	NA	NA	NA	NA	NA	NA	NA	FALSE	NA	NA	NA	NA	NA	NA	0.1155032	NA	INTERGENIC(MODIFIER||||||||||1)	NA	NA	-
10	Chr10	53331861	NA	T	C	222	PASS	24	1,0,10,13	41	-82	1	2	NA	NA	NA	NA	NA	NA	NA	NA	0.46,1,0.12,0.31	FALSE	NA	NA	NA	NA	0.5778521	NA	0.0902155	NA	INTERGENIC(MODIFIER||||||||||1)	NA	NA	-
10	Chr10	53331894	NA	ATATTGTCATATAAGCTTAGTTAAACTTTA	ATA	214	PASS	22	0,0,9,13	43	-101	1	2	NA	22,1.000000	NA	NA	NA	NA	NA	NA	NA	TRUE	NA	NA	NA	NA	NA	NA	0.04368385	NA	INTERGENIC(MODIFIER||||||||||1)	NA	NA	-
10	Chr10	53331931	NA	T	A	172	SnpGap	24	0,0,11,13	42	-99	1	2	NA	NA	NA	NA	NA	NA	NA	NA	NA	FALSE	NA	NA	NA	NA	NA	NA	0.02969905	NA	INTERGENIC(MODIFIER||||||||||1)	NA	NA	-
10	Chr10	53331977	NA	G	A	222	PASS	28	0,0,12,13	40	-102	1	2	NA	NA	NA	NA	NA	NA	NA	NA	NA	FALSE	NA	NA	NA	NA	NA	NA	0.0244499	NA	INTERGENIC(MODIFIER||||||||||1)	NA	NA	-
10	Chr10	53332045	NA	AA	AACTA	214	PASS	21	0,0,11,8	30	-91.5	1	2	NA	21,1.000000	NA	NA	NA	NA	NA	NA	NA	TRUE	NA	NA	NA	NA	NA	NA	0.09228371	NA	INTERGENIC(MODIFIER||||||||||1)	NA	NA	-
10	Chr10	53332060	NA	C	T	222	PASS	21	0,0,12,9	31	-90	1	2	NA	NA	NA	NA	NA	NA	NA	NA	NA	FALSE	NA	NA	NA	NA	NA	NA	0.183277	NA	INTERGENIC(MODIFIER||||||||||1)	NA	NA	-
10	Chr10	53332091	NA	C	G	222	PASS	21	0,0,10,11	28	-90	1	2	NA	NA	NA	NA	NA	NA	NA	NA	NA	FALSE	NA	NA	NA	NA	NA	NA	0.1254528	NA	INTERGENIC(MODIFIER||||||||||1)	NA	NA	-
10	Chr10	53332112	NA	T	A	192	PASS	19	0,0,9,9	26	-81	1	2	NA	NA	NA	NA	NA	NA	NA	NA	NA	FALSE	NA	NA	NA	NA	NA	NA	0.1870359	NA	INTERGENIC(MODIFIER||||||||||1)	NA	NA	-
10	Chr10	53332177	NA	T	C	42	PASS	9	0,0,6,3	23	-54	1	2	NA	NA	NA	NA	NA	NA	NA	NA	NA	FALSE	NA	NA	NA	NA	NA	NA	0.06117991	NA	INTERGENIC(MODIFIER||||||||||1)	NA	NA	-
10	Chr10	53332189	NA	C	G	35.3	PASS	5	0,0,3,2	19	-42	1	2	NA	NA	NA	NA	NA	NA	NA	NA	NA	FALSE	NA	NA	NA	NA	NA	NA	0.08054322	NA	INTERGENIC(MODIFIER||||||||||1)	NA	NA	-
10	Chr10	53332240	NA	T	G	28	PASS	3	0,0,3,0	26	-36	1	2	NA	NA	NA	NA	NA	NA	NA	NA	NA	FALSE	NA	NA	NA	NA	NA	NA	0.06365454	NA	INTERGENIC(MODIFIER||||||||||1)	NA	NA	-
10	Chr10	53332247	NA	A	G	27	PASS	3	0,0,3,0	26	-36	1	2	NA	NA	NA	NA	NA	NA	NA	NA	NA	FALSE	NA	NA	NA	NA	NA	NA	0.06733101	NA	INTERGENIC(MODIFIER||||||||||1)	NA	NA	-
10	Chr10	53332276	NA	C	G	24	PASS	3	0,0,3,0	30	-36	1	2	NA	NA	NA	NA	NA	NA	NA	NA	NA	FALSE	NA	NA	NA	NA	NA	NA	0.05748776	NA	INTERGENIC(MODIFIER||||||||||1)	NA	NA	-
10	Chr10	53332313	NA	T	G	32	PASS	3	0,0,3,0	30	-36	1	2	NA	NA	NA	NA	NA	NA	NA	NA	NA	FALSE	NA	NA	NA	NA	NA	NA	0.06188863	NA	INTERGENIC(MODIFIER||||||||||1)	NA	NA	-
10	Chr10	53332353	NA	A	G	85.3	PASS	5	0,0,2,3	27	-42	1	2	NA	NA	NA	NA	NA	NA	NA	NA	NA	FALSE	NA	NA	NA	NA	NA	NA	0.08476355	NA	INTERGENIC(MODIFIER||||||||||1)	NA	NA	-
10	Chr10	53332354	NA	G	T	55.3	PASS	6	0,0,2,3	27	-42	1	2	NA	NA	NA	NA	NA	NA	NA	NA	NA	FALSE	NA	NA	NA	NA	NA	NA	0.08476355	NA	INTERGENIC(MODIFIER||||||||||1)	NA	NA	-
10	Chr10	53332371	NA	A	G,T	102	PASS	8	0,0,4,4	29	-48	1	2	NA	NA	NA	NA	NA	NA	NA	NA	NA	FALSE	NA	NA	NA	NA	NA	NA	0.059941	NA	UTR_3_PRIME(MODIFIER||416||268|Sobic.010G191750|protein_coding|CODING|Sobic.010G191750.1.v3.1|2|1),UTR_3_PRIME(MODIFIER||416||268|Sobic.010G191750|protein_coding|CODING|Sobic.010G191750.1.v3.1|2|2)	NA	NA	-
10	Chr10	53332414	NA	G	A	219	PASS	14	0,0,5,9	35	-69	1	2	NA	NA	NA	NA	NA	NA	NA	NA	NA	FALSE	NA	NA	NA	NA	NA	NA	0.1626169	NA	UTR_3_PRIME(MODIFIER||373||268|Sobic.010G191750|protein_coding|CODING|Sobic.010G191750.1.v3.1|2|1)	NA	NA	-
10	Chr10	53332428	NA	G	T	222	PASS	15	0,0,6,9	36	-72	1	2	NA	NA	NA	NA	NA	NA	NA	NA	NA	FALSE	NA	NA	NA	NA	NA	NA	0.1538678	NA	UTR_3_PRIME(MODIFIER||359||268|Sobic.010G191750|protein_coding|CODING|Sobic.010G191750.1.v3.1|2|1)	NA	NA	-
10	Chr10	53332505	NA	TAAAAA	TAAAA	58.6	PASS	28	0,0,3,3	38	-52.5	1	2	NA	27,0.964286	NA	NA	NA	NA	NA	NA	NA	TRUE	NA	NA	NA	NA	NA	NA	0.03564564	NA	UTR_3_PRIME(MODIFIER||277||268|Sobic.010G191750|protein_coding|CODING|Sobic.010G191750.1.v3.1|2|1)	NA	NA	-
10	Chr10	53332537	NA	CT	CTAT	146	PASS	28	0,0,15,10	45	-110	1	2	NA	25,0.892857	NA	NA	NA	NA	NA	NA	NA	TRUE	NA	NA	NA	NA	NA	NA	0.03700028	NA	UTR_3_PRIME(MODIFIER||248||268|Sobic.010G191750|protein_coding|CODING|Sobic.010G191750.1.v3.1|2|1)	NA	NA	-
10	Chr10	53332630	NA	A	C	222	PASS	30	0,0,17,13	38	-117	1	2	NA	NA	NA	NA	NA	NA	NA	NA	NA	FALSE	NA	NA	NA	NA	NA	NA	0.2607068	NA	UTR_3_PRIME(MODIFIER||157||268|Sobic.010G191750|protein_coding|CODING|Sobic.010G191750.1.v3.1|2|1)	NA	NA	-
10	Chr10	53332638	NA	G	T	222	PASS	27	0,0,17,10	37	-108	1	2	NA	NA	NA	NA	NA	NA	NA	NA	NA	FALSE	NA	NA	NA	NA	NA	NA	0.2662742	NA	UTR_3_PRIME(MODIFIER||149||268|Sobic.010G191750|protein_coding|CODING|Sobic.010G191750.1.v3.1|2|1)	NA	NA	-
10	Chr10	53332703	NA	T	C	202	PASS	12	0,0,6,6	32	-63	1	2	NA	NA	NA	NA	NA	NA	NA	NA	NA	FALSE	NA	NA	NA	NA	NA	NA	0.1170346	NA	UTR_3_PRIME(MODIFIER||84||268|Sobic.010G191750|protein_coding|CODING|Sobic.010G191750.1.v3.1|2|1)	NA	NA	-
10	Chr10	53332869	NA	C	T	18.8	PASS	2	0,0,2,0	28	-33	1	2	NA	NA	NA	NA	NA	NA	NA	NA	NA	FALSE	NA	NA	NA	NA	NA	NA	0.0736	NA	INTRON(MODIFIER||||268|Sobic.010G191750|protein_coding|CODING|Sobic.010G191750.1.v3.1|1|1)	NA	NA	-
10	Chr10	53332897	NA	G	A	15.9	PASS	2	0,0,2,0	28	-33	1	2	NA	NA	NA	NA	NA	NA	NA	NA	NA	FALSE	NA	NA	NA	NA	NA	NA	0.0736	NA	INTRON(MODIFIER||||268|Sobic.010G191750|protein_coding|CODING|Sobic.010G191750.1.v3.1|1|1)	NA	NA	-
10	Chr10	53332902	NA	A	C	18.8	PASS	2	0,0,2,0	28	-33	1	2	NA	NA	NA	NA	NA	NA	NA	NA	NA	FALSE	NA	NA	NA	NA	NA	NA	0.0736	NA	INTRON(MODIFIER||||268|Sobic.010G191750|protein_coding|CODING|Sobic.010G191750.1.v3.1|1|1)	NA	NA	-
10	Chr10	53332903	NA	A	T	3.41	Qual	2	0,0,2,0	28	-33	1	2	NA	NA	NA	NA	NA	NA	NA	NA	NA	FALSE	NA	NA	NA	NA	NA	NA	0.0736	NA	INTRON(MODIFIER||||268|Sobic.010G191750|protein_coding|CODING|Sobic.010G191750.1.v3.1|1|1)	NA	NA	-
10	Chr10	53332980	NA	C	G	11.1	PASS	3	0,0,1,1	34	-33	1	2	NA	NA	NA	NA	NA	NA	NA	NA	NA	FALSE	NA	NA	NA	NA	NA	NA	0.0576	NA	SYNONYMOUS_CODING(LOW|SILENT|ctG/ctC|L243|268|Sobic.010G191750|protein_coding|CODING|Sobic.010G191750.1.v3.1|1|1)	NA	NA	-
10	Chr10	53332982	NA	G	A	4.61	Qual	3	0,0,1,1	34	-33	1	2	NA	NA	NA	NA	NA	NA	NA	NA	NA	FALSE	NA	NA	NA	NA	NA	NA	0.0528	NA	SYNONYMOUS_CODING(LOW|SILENT|Ctg/Ttg|L243|268|Sobic.010G191750|protein_coding|CODING|Sobic.010G191750.1.v3.1|1|1)	NA	NA	-
10	Chr10	53333646	NA	C	T	170	PASS	9	0,0,5,3	39	-51	1	2	NA	NA	NA	NA	NA	NA	NA	NA	NA	FALSE	NA	NA	NA	NA	NA	NA	0.1060862	NA	SYNONYMOUS_CODING(LOW|SILENT|cgG/cgA|R21|268|Sobic.010G191750|protein_coding|CODING|Sobic.010G191750.1.v3.1|1|1)	NA	NA	-
10	Chr10	53333660	NA	C	T	222	PASS	13	0,0,7,5	42	-63	1	2	NA	NA	NA	NA	NA	NA	NA	NA	NA	FALSE	NA	NA	NA	NA	NA	NA	0.1092263	NA	NON_SYNONYMOUS_CODING(MODERATE|MISSENSE|Gca/Aca|A17T|268|Sobic.010G191750|protein_coding|CODING|Sobic.010G191750.1.v3.1|1|1)	NA	NA	-
10	Chr10	53333856	NA	C	G	85.5	PASS	5	0,0,2,2	43	-39	1	2	NA	NA	NA	NA	NA	NA	NA	NA	NA	FALSE	NA	NA	NA	NA	NA	NA	0.04180237	NA	UTR_5_PRIME(MODIFIER||148||268|Sobic.010G191750|protein_coding|CODING|Sobic.010G191750.1.v3.1|1|1)	NA	NA	-
10	Chr10	53333862	NA	A	C	71	PASS	3	0,0,2,1	40	-36	1	2	NA	NA	NA	NA	NA	NA	NA	NA	NA	FALSE	NA	NA	NA	NA	NA	NA	0.04340713	NA	UTR_5_PRIME(MODIFIER||154||268|Sobic.010G191750|protein_coding|CODING|Sobic.010G191750.1.v3.1|1|1)	NA	NA	-
10	Chr10	53333957	NA	C	T	98.1	PASS	7	0,0,2,5	36	-48	1	2	NA	NA	NA	NA	NA	NA	NA	NA	NA	FALSE	NA	NA	NA	NA	NA	NA	0.1120168	NA	UTR_5_PRIME(MODIFIER||249||268|Sobic.010G191750|protein_coding|CODING|Sobic.010G191750.1.v3.1|1|1)	NA	NA	-
10	Chr10	53333980	NA	CGTGT	CGT	39	PASS	8	0,0,1,3	24	-46.5	1	2	NA	8,1.000000	NA	NA	NA	NA	NA	NA	NA	TRUE	NA	NA	NA	NA	NA	NA	0.04831234	NA	UTR_5_PRIME(MODIFIER||275||268|Sobic.010G191750|protein_coding|CODING|Sobic.010G191750.1.v3.1|1|1)	NA	NA	-
10	Chr10	53334021	NA	T	C	141	PASS	9	0,0,2,7	35	-54	1	2	NA	NA	NA	NA	NA	NA	NA	NA	NA	FALSE	NA	NA	NA	NA	NA	NA	0.07926465	NA	UTR_5_PRIME(MODIFIER||313||268|Sobic.010G191750|protein_coding|CODING|Sobic.010G191750.1.v3.1|1|1)	NA	NA	-
10	Chr10	53334082	NA	C	G	53.3	PASS	5	0,0,1,4	28	-42	1	2	NA	NA	NA	NA	NA	NA	NA	NA	NA	FALSE	NA	NA	NA	NA	NA	NA	0.09352133	NA	UTR_5_PRIME(MODIFIER||374||268|Sobic.010G191750|protein_coding|CODING|Sobic.010G191750.1.v3.1|1|1)	NA	NA	-
10	Chr10	53334088	NA	C	G	55.3	PASS	5	0,0,1,4	28	-42	1	2	NA	NA	NA	NA	NA	NA	NA	NA	NA	FALSE	NA	NA	NA	NA	NA	NA	0.09352133	NA	UTR_5_PRIME(MODIFIER||380||268|Sobic.010G191750|protein_coding|CODING|Sobic.010G191750.1.v3.1|1|1)	NA	NA	-
10	Chr10	53334106	NA	G	C	16.9	PASS	2	0,0,0,2	30	-33	1	2	NA	NA	NA	NA	NA	NA	NA	NA	NA	FALSE	NA	NA	NA	NA	NA	NA	0.0608	NA	UTR_5_PRIME(MODIFIER||398||268|Sobic.010G191750|protein_coding|CODING|Sobic.010G191750.1.v3.1|1|1)	NA	NA	-
10	Chr10	53334918	NA	TAAGTCAAGT	TAAGTCAAGTCAAGT	214	PASS	11	0,0,6,5	42	-67.5	1	2	NA	11,1.000000	NA	NA	NA	NA	NA	NA	NA	TRUE	NA	NA	NA	NA	NA	NA	0.02066415	NA	INTERGENIC(MODIFIER||||||||||1)	NA	NA	-
10	Chr10	53334952	NA	T	C	222	PASS	16	0,0,10,5	43	-72	1	2	NA	NA	NA	NA	NA	NA	NA	NA	NA	FALSE	NA	NA	NA	NA	NA	NA	0.1692513	NA	INTERGENIC(MODIFIER||||||||||1)	NA	NA	-
10	Chr10	53334984	NA	TAAAAAAAAAA	TAAAAAAAAA	32.5	PASS	17	0,0,11,6	43	-85.5	1	2	NA	17,1.000000	NA	NA	NA	NA	NA	NA	NA	TRUE	NA	NA	NA	NA	NA	NA	0.008224695	NA	INTERGENIC(MODIFIER||||||||||1)	NA	NA	-
10	Chr10	53335095	NA	T	A	52.5	PASS	4	0,0,3,1	32	-39	1	2	NA	NA	NA	NA	NA	NA	NA	NA	NA	FALSE	NA	NA	NA	NA	NA	NA	0.07063145	NA	INTERGENIC(MODIFIER||||||||||1)	NA	NA	-
10	Chr10	53335099	NA	G	A	46.5	PASS	4	0,0,3,1	32	-39	1	2	NA	NA	NA	NA	NA	NA	NA	NA	NA	FALSE	NA	NA	NA	NA	NA	NA	0.07063145	NA	INTERGENIC(MODIFIER||||||||||1)	NA	NA	-
10	Chr10	53335146	NA	T	C	14.7	PASS	4	0,0,3,1	14	-39	1	2	NA	NA	NA	NA	NA	NA	NA	NA	NA	FALSE	NA	NA	NA	NA	NA	NA	0.03317223	NA	INTERGENIC(MODIFIER||||||||||1)	NA	NA	-
10	Chr10	53335165	NA	G	A	30.1	PASS	7	0,0,5,1	15	-45	1	2	NA	NA	NA	NA	NA	NA	NA	NA	NA	FALSE	NA	NA	NA	NA	NA	NA	0.01841942	NA	INTERGENIC(MODIFIER||||||||||1)	NA	NA	-
10	Chr10	53335234	NA	A	G	68	PASS	8	0,0,5,3	19	-51	1	2	NA	NA	NA	NA	NA	NA	NA	NA	NA	FALSE	NA	NA	NA	NA	NA	NA	0.05381968	NA	INTERGENIC(MODIFIER||||||||||1)	NA	NA	-
10	Chr10	53335247	NA	A	G	64	PASS	8	0,0,5,3	19	-51	1	2	NA	NA	NA	NA	NA	NA	NA	NA	NA	FALSE	NA	NA	NA	NA	NA	NA	0.05515939	NA	INTERGENIC(MODIFIER||||||||||1)	NA	NA	-
10	Chr10	53335280	NA	T	C	39.3	PASS	6	0,0,3,2	19	-42	1	2	NA	NA	NA	NA	NA	NA	NA	NA	NA	FALSE	NA	NA	NA	NA	NA	NA	0.04570808	NA	INTERGENIC(MODIFIER||||||||||1)	NA	NA	-
10	Chr10	53335508	NA	TTCAT	TT	108	PASS	5	0,0,2,2	42	-46.5	1	2	NA	5,1.000000	NA	NA	NA	NA	NA	NA	NA	TRUE	NA	NA	NA	NA	NA	NA	0.06131737	NA	INTERGENIC(MODIFIER||||||||||1)	NA	NA	-
10	Chr10	53335536	NA	A	C	147	PASS	10	0,0,6,3	38	-54	1	2	NA	NA	NA	NA	NA	NA	NA	NA	NA	FALSE	NA	NA	NA	NA	NA	NA	0.07495973	NA	INTERGENIC(MODIFIER||||||||||1)	NA	NA	-
10	Chr10	53335664	NA	T	G	222	PASS	33	0,0,16,17	31	-126	1	2	NA	NA	NA	NA	NA	NA	NA	NA	NA	FALSE	NA	NA	NA	NA	NA	NA	0.2948509	NA	INTERGENIC(MODIFIER||||||||||1)	NA	NA	-
10	Chr10	53335667	NA	T	A	222	PASS	33	0,0,16,17	31	-126	1	2	NA	NA	NA	NA	NA	NA	NA	NA	NA	FALSE	NA	NA	NA	NA	NA	NA	0.2958418	NA	INTERGENIC(MODIFIER||||||||||1)	NA	NA	-
10	Chr10	53335693	NA	T	C	222	PASS	30	0,0,13,17	29	-117	1	2	NA	NA	NA	NA	NA	NA	NA	NA	NA	FALSE	NA	NA	NA	NA	NA	NA	0.05184076	NA	INTERGENIC(MODIFIER||||||||||1)	NA	NA	-
10	Chr10	53335796	NA	T	G	176	PASS	15	0,0,8,6	25	-69	1	2	NA	NA	NA	NA	NA	NA	NA	NA	NA	FALSE	NA	NA	NA	NA	NA	NA	0.1363916	NA	INTERGENIC(MODIFIER||||||||||1)	NA	NA	-
10	Chr10	53335797	NA	A	G	176	PASS	15	0,0,8,6	25	-69	1	2	NA	NA	NA	NA	NA	NA	NA	NA	NA	FALSE	NA	NA	NA	NA	NA	NA	0.1420877	NA	INTERGENIC(MODIFIER||||||||||1)	NA	NA	-
10	Chr10	53335811	NA	G	A	176	PASS	13	0,0,8,5	26	-66	1	2	NA	NA	NA	NA	NA	NA	NA	NA	NA	FALSE	NA	NA	NA	NA	NA	NA	0.1564749	NA	INTERGENIC(MODIFIER||||||||||1)	NA	NA	-
10	Chr10	53335885	NA	G	A	134	PASS	14	0,0,4,10	21	-69	1	2	NA	NA	NA	NA	NA	NA	NA	NA	NA	FALSE	NA	NA	NA	NA	NA	NA	0.1084883	NA	INTERGENIC(MODIFIER||||||||||1)	NA	NA	-
10	Chr10	53335895	NA	A	G	121	PASS	13	0,0,4,9	21	-66	1	2	NA	NA	NA	NA	NA	NA	NA	NA	NA	FALSE	NA	NA	NA	NA	NA	NA	0.1335574	NA	INTERGENIC(MODIFIER||||||||||1)	NA	NA	-
10	Chr10	53335902	NA	G	A	135	PASS	15	0,0,4,9	21	-66	1	2	NA	NA	NA	NA	NA	NA	NA	NA	NA	FALSE	NA	NA	NA	NA	NA	NA	0.1525185	NA	INTERGENIC(MODIFIER||||||||||1)	NA	NA	-
10	Chr10	53335965	NA	T	G	222	PASS	22	0,0,7,15	35	-93	1	2	NA	NA	NA	NA	NA	NA	NA	NA	NA	FALSE	NA	NA	NA	NA	NA	NA	0.199111	NA	INTERGENIC(MODIFIER||||||||||1)	NA	NA	-
10	Chr10	53336000	NA	CTTT	CTT	214	PASS	22	0,0,7,14	39	-97.5	1	2	NA	21,0.954545	NA	NA	NA	NA	NA	NA	NA	TRUE	NA	NA	NA	NA	NA	NA	0.1686223	NA	INTERGENIC(MODIFIER||||||||||1)	NA	NA	-
10	Chr10	53336127	NA	T	C	222	PASS	27	0,0,11,16	41	-108	1	2	NA	NA	NA	NA	NA	NA	NA	NA	NA	FALSE	NA	NA	NA	NA	NA	NA	0.1258962	NA	INTERGENIC(MODIFIER||||||||||1)	NA	NA	-
10	Chr10	53336169	NA	C	T	222	PASS	29	0,0,14,15	39	-114	1	2	NA	NA	NA	NA	NA	NA	NA	NA	NA	FALSE	NA	NA	NA	NA	NA	NA	0.05780982	NA	INTERGENIC(MODIFIER||||||||||1)	NA	NA	-
10	Chr10	53336262	NA	A	G	209	PASS	18	0,0,11,6	28	-78	1	2	NA	NA	NA	NA	NA	NA	NA	NA	NA	FALSE	NA	NA	NA	NA	NA	NA	0.122933	NA	INTERGENIC(MODIFIER||||||||||1)	NA	NA	-
10	Chr10	53336296	NA	T	C	159	PASS	16	0,0,9,5	24	-69	1	2	NA	NA	NA	NA	NA	NA	NA	NA	NA	FALSE	NA	NA	NA	NA	NA	NA	0.1520648	NA	INTERGENIC(MODIFIER||||||||||1)	NA	NA	-
10	Chr10	53336314	NA	T	A	91	PASS	13	0,0,8,4	21	-63	1	2	NA	NA	NA	NA	NA	NA	NA	NA	NA	FALSE	NA	NA	NA	NA	NA	NA	0.01727312	NA	INTERGENIC(MODIFIER||||||||||1)	NA	NA	-
10	Chr10	53336318	NA	G	A	89	PASS	12	0,0,8,4	21	-63	1	2	NA	NA	NA	NA	NA	NA	NA	NA	NA	FALSE	NA	NA	NA	NA	NA	NA	0.02063488	NA	INTERGENIC(MODIFIER||||||||||1)	NA	NA	-
10	Chr10	53336346	NA	A	T	9.31	Qual	7	0,0,1,1	20	-33	1	2	NA	NA	NA	NA	NA	NA	NA	NA	NA	FALSE	NA	NA	NA	NA	NA	NA	0.0608	NA	INTERGENIC(MODIFIER||||||||||1)	NA	NA	-
10	Chr10	53336381	NA	T	C	64.3	PASS	6	0,0,4,1	26	-42	1	2	NA	NA	NA	NA	NA	NA	NA	NA	NA	FALSE	NA	NA	NA	NA	NA	NA	0.09505586	NA	INTERGENIC(MODIFIER||||||||||1)	NA	NA	-
10	Chr10	53336410	NA	A	G	96.1	PASS	6	0,0,4,2	28	-45	1	2	NA	NA	NA	NA	NA	NA	NA	NA	NA	FALSE	NA	NA	NA	NA	NA	NA	0.08094628	NA	INTERGENIC(MODIFIER||||||||||1)	NA	NA	-
10	Chr10	53336435	NA	ATTTCTCCATATGAGTTTGGTTTTGGTTGTTTCTCCATATGAGT	ATTTCTCCATATGAGT	70	PASS	5	0,0,3,1	32	-46.5	1	2	NA	4,0.800000	NA	NA	NA	NA	NA	NA	NA	TRUE	NA	NA	NA	NA	NA	NA	0.0343565	NA	INTERGENIC(MODIFIER||||||||||1)	NA	NA	-
10	Chr10	53336526	NA	T	C	222	PASS	14	0,0,8,6	38	-69	1	2	NA	NA	NA	NA	NA	NA	NA	NA	NA	FALSE	NA	NA	NA	NA	NA	NA	0.1665555	NA	INTERGENIC(MODIFIER||||||||||1)	NA	NA	-
10	Chr10	53336660	NA	T	C	222	PASS	21	0,0,10,11	36	-90	1	2	NA	NA	NA	NA	NA	NA	NA	NA	NA	FALSE	NA	NA	NA	NA	NA	NA	0.1852361	NA	INTERGENIC(MODIFIER||||||||||1)	NA	NA	-
10	Chr10	53336672	NA	T	A	222	PASS	23	0,0,11,12	34	-96	1	2	NA	NA	NA	NA	NA	NA	NA	NA	NA	FALSE	NA	NA	NA	NA	NA	NA	0.2080222	NA	INTERGENIC(MODIFIER||||||||||1)	NA	NA	-
10	Chr10	53336710	NA	T	A	222	PASS	22	0,0,10,11	29	-90	1	2	NA	NA	NA	NA	NA	NA	NA	NA	NA	FALSE	NA	NA	NA	NA	NA	NA	0.01741594	NA	INTERGENIC(MODIFIER||||||||||1)	NA	NA	-
10	Chr10	53336737	NA	T	C	222	PASS	23	0,0,8,13	30	-90	1	2	NA	NA	NA	NA	NA	NA	NA	NA	NA	FALSE	NA	NA	NA	NA	NA	NA	0.1495132	NA	INTERGENIC(MODIFIER||||||||||1)	NA	NA	-
10	Chr10	53336749	NA	T	C	222	PASS	26	0,0,9,17	35	-105	1	2	NA	NA	NA	NA	NA	NA	NA	NA	NA	FALSE	NA	NA	NA	NA	NA	NA	0.05168381	NA	INTERGENIC(MODIFIER||||||||||1)	NA	NA	-
10	Chr10	53336851	NA	ATTTAG	A	214	PASS	21	0,0,9,9	45	-88.5	1	2	NA	19,0.904762	NA	NA	NA	NA	NA	NA	NA	TRUE	NA	NA	NA	NA	NA	NA	0.1270349	NA	INTERGENIC(MODIFIER||||||||||1)	NA	NA	-
10	Chr10	53336974	NA	T	A	222	PASS	27	0,0,14,13	46	-108	1	2	NA	NA	NA	NA	NA	NA	NA	NA	NA	FALSE	NA	NA	NA	NA	NA	NA	0.2212666	NA	INTERGENIC(MODIFIER||||||||||1)	NA	NA	-
10	Chr10	53337086	NA	GTTTTTTTT	GTTTTTTT	65.5	PASS	23	0,0,9,10	33	-91.5	1	2	NA	21,0.913043	NA	NA	NA	NA	NA	NA	NA	TRUE	NA	NA	NA	NA	NA	NA	0.1338916	NA	INTERGENIC(MODIFIER||||||||||1)	NA	NA	-
10	Chr10	53337101	NA	A	G	204	SnpGap	21	0,0,10,11	33	-90	1	2	NA	NA	NA	NA	NA	NA	NA	NA	NA	FALSE	NA	NA	NA	NA	NA	NA	0.1914641	NA	INTERGENIC(MODIFIER||||||||||1)	NA	NA	-
10	Chr10	53337124	NA	T	A,G	142	PASS	17	0,0,6,10	29	-72	1	2	NA	NA	NA	NA	NA	NA	NA	NA	NA	FALSE	NA	NA	NA	NA	NA	NA	0.1538785	NA	INTERGENIC(MODIFIER||||||||||1),INTERGENIC(MODIFIER||||||||||2)	NA	NA	-
10	Chr10	53337128	NA	A	G	123	PASS	17	0,0,6,9	27	-72	1	2	NA	NA	NA	NA	NA	NA	NA	NA	NA	FALSE	NA	NA	NA	NA	NA	NA	0.1205448	NA	INTERGENIC(MODIFIER||||||||||1)	NA	NA	-
10	Chr10	53337145	NA	C	T	38.3	PASS	10	0,1,4,5	25	-41	1	2	NA	NA	NA	NA	NA	NA	NA	NA	1,1,0.018,0.2	FALSE	NA	NA	NA	NA	0	NA	0.03935711	NA	INTERGENIC(MODIFIER||||||||||1)	NA	NA	-
10	Chr10	53337254	NA	C	T	66.1	PASS	7	0,0,3,4	20	-48	1	2	NA	NA	NA	NA	NA	NA	NA	NA	NA	FALSE	NA	NA	NA	NA	NA	NA	0.0221044	NA	INTERGENIC(MODIFIER||||||||||1)	NA	NA	-
10	Chr10	53337255	NA	A	C	44.1	PASS	7	0,0,3,4	20	-48	1	2	NA	NA	NA	NA	NA	NA	NA	NA	NA	FALSE	NA	NA	NA	NA	NA	NA	0.02117301	NA	INTERGENIC(MODIFIER||||||||||1)	NA	NA	-
10	Chr10	53337257	NA	G	A	61.1	PASS	7	0,0,3,4	20	-48	1	2	NA	NA	NA	NA	NA	NA	NA	NA	NA	FALSE	NA	NA	NA	NA	NA	NA	0.0221044	NA	INTERGENIC(MODIFIER||||||||||1)	NA	NA	-
10	Chr10	53337320	NA	A	G	69	PASS	8	0,0,4,4	23	-51	1	2	NA	NA	NA	NA	NA	NA	NA	NA	NA	FALSE	NA	NA	NA	NA	NA	NA	0.09176134	NA	INTERGENIC(MODIFIER||||||||||1)	NA	NA	-
10	Chr10	53337355	NA	TTTTTATTTT	TTTTT	89.5	PASS	10	0,0,4,4	23	-58.5	1	2	NA	8,0.800000	NA	NA	NA	NA	NA	NA	NA	TRUE	NA	NA	NA	NA	NA	NA	0.01905616	NA	INTERGENIC(MODIFIER||||||||||1)	NA	NA	-
10	Chr10	53337384	NA	C	T	45.5	PASS	5	0,0,1,3	35	-39	1	2	NA	NA	NA	NA	NA	NA	NA	NA	NA	FALSE	NA	NA	NA	NA	NA	NA	0.08318789	NA	INTERGENIC(MODIFIER||||||||||1)	NA	NA	-
10	Chr10	53337397	NA	C	A	26.5	PASS	4	0,0,1,3	35	-39	1	2	NA	NA	NA	NA	NA	NA	NA	NA	NA	FALSE	NA	NA	NA	NA	NA	NA	0.08228788	NA	INTERGENIC(MODIFIER||||||||||1)	NA	NA	-
10	Chr10	53337404	NA	A	G	55.5	PASS	4	0,0,1,3	35	-39	1	2	NA	NA	NA	NA	NA	NA	NA	NA	NA	FALSE	NA	NA	NA	NA	NA	NA	0.0706484	NA	INTERGENIC(MODIFIER||||||||||1)	NA	NA	-
10	Chr10	53337413	NA	C	G	38.5	PASS	5	0,0,1,3	35	-39	1	2	NA	NA	NA	NA	NA	NA	NA	NA	NA	FALSE	NA	NA	NA	NA	NA	NA	0.04052676	NA	INTERGENIC(MODIFIER||||||||||1)	NA	NA	-
10	Chr10	53337506	NA	T	A	132	PASS	11	0,0,2,7	35	-54	1	2	NA	NA	NA	NA	NA	NA	NA	NA	NA	FALSE	NA	NA	NA	NA	NA	NA	0.07033992	NA	INTERGENIC(MODIFIER||||||||||1)	NA	NA	-
10	Chr10	53337511	NA	G	A	151	PASS	12	0,0,2,7	35	-54	1	2	NA	NA	NA	NA	NA	NA	NA	NA	NA	FALSE	NA	NA	NA	NA	NA	NA	0.08755343	NA	INTERGENIC(MODIFIER||||||||||1)	NA	NA	-
10	Chr10	53337534	NA	A	T	165	PASS	11	0,0,2,9	31	-60	1	2	NA	NA	NA	NA	NA	NA	NA	NA	NA	FALSE	NA	NA	NA	NA	NA	NA	0.02949587	NA	INTERGENIC(MODIFIER||||||||||1)	NA	NA	-
10	Chr10	53337598	NA	G	T	25.5	PASS	4	0,0,0,4	22	-39	1	2	NA	NA	NA	NA	NA	NA	NA	NA	NA	FALSE	NA	NA	NA	NA	NA	NA	0.03555881	NA	INTERGENIC(MODIFIER||||||||||1)	NA	NA	-
10	Chr10	53337601	NA	C	T	31.5	PASS	4	0,0,0,4	22	-39	1	2	NA	NA	NA	NA	NA	NA	NA	NA	NA	FALSE	NA	NA	NA	NA	NA	NA	0.02649457	NA	INTERGENIC(MODIFIER||||||||||1)	NA	NA	-
10	Chr10	53337622	NA	G	T	11.8	PASS	4	0,0,0,4	22	-39	1	2	NA	NA	NA	NA	NA	NA	NA	NA	NA	FALSE	NA	NA	NA	NA	NA	NA	0.07792673	NA	INTERGENIC(MODIFIER||||||||||1)	NA	NA	-
10	Chr10	53338575	NA	C	T	37.1	PASS	6	0,0,3,3	14	-45	1	2	NA	NA	NA	NA	NA	NA	NA	NA	NA	FALSE	NA	NA	NA	NA	NA	NA	0.1034784	NA	INTERGENIC(MODIFIER||||||||||1)	NA	NA	-
10	Chr10	53338576	NA	A	G	37.1	PASS	7	0,0,3,3	14	-45	1	2	NA	NA	NA	NA	NA	NA	NA	NA	NA	FALSE	NA	NA	NA	NA	NA	NA	0.1044085	NA	INTERGENIC(MODIFIER||||||||||1)	NA	NA	-
10	Chr10	53338615	NA	C	T	171	PASS	16	0,0,8,7	25	-72	1	2	NA	NA	NA	NA	NA	NA	NA	NA	NA	FALSE	NA	NA	NA	NA	NA	NA	0.1722576	NA	INTERGENIC(MODIFIER||||||||||1)	NA	NA	-
10	Chr10	53338618	NA	G	T	171	PASS	16	0,0,8,7	25	-72	1	2	NA	NA	NA	NA	NA	NA	NA	NA	NA	FALSE	NA	NA	NA	NA	NA	NA	0.1601091	NA	INTERGENIC(MODIFIER||||||||||1)	NA	NA	-
10	Chr10	53338735	NA	C	T	222	PASS	21	0,0,11,8	37	-84	1	2	NA	NA	NA	NA	NA	NA	NA	NA	NA	FALSE	NA	NA	NA	NA	NA	NA	0.1903021	NA	INTERGENIC(MODIFIER||||||||||1)	NA	NA	-
10	Chr10	53338737	NA	A	G	222	PASS	21	0,0,11,8	37	-84	1	2	NA	NA	NA	NA	NA	NA	NA	NA	NA	FALSE	NA	NA	NA	NA	NA	NA	0.1830161	NA	INTERGENIC(MODIFIER||||||||||1)	NA	NA	-
10	Chr10	53338846	NA	T	A	47.5	PASS	5	0,0,2,2	30	-39	1	2	NA	NA	NA	NA	NA	NA	NA	NA	NA	FALSE	NA	NA	NA	NA	NA	NA	0.07063145	NA	INTERGENIC(MODIFIER||||||||||1)	NA	NA	-
10	Chr10	53338874	NA	T	A	8.44	Qual	2	0,0,1,1	21	-33	1	2	NA	NA	NA	NA	NA	NA	NA	NA	NA	FALSE	NA	NA	NA	NA	NA	NA	0.072	NA	INTERGENIC(MODIFIER||||||||||1)	NA	NA	-
10	Chr10	53338875	NA	T	A	8.44	Qual	2	0,0,1,1	21	-33	1	2	NA	NA	NA	NA	NA	NA	NA	NA	NA	FALSE	NA	NA	NA	NA	NA	NA	0.072	NA	INTERGENIC(MODIFIER||||||||||1)	NA	NA	-
10	Chr10	53338888	NA	A	G	8.44	Qual	2	0,0,1,1	21	-33	1	2	NA	NA	NA	NA	NA	NA	NA	NA	NA	FALSE	NA	NA	NA	NA	NA	NA	0.0704	NA	INTERGENIC(MODIFIER||||||||||1)	NA	NA	-
10	Chr10	53338974	NA	T	C	62.5	PASS	4	0,0,2,2	27	-39	1	2	NA	NA	NA	NA	NA	NA	NA	NA	NA	FALSE	NA	NA	NA	NA	NA	NA	0.029737	NA	INTERGENIC(MODIFIER||||||||||1)	NA	NA	-
10	Chr10	53338996	NA	T	C	116	PASS	6	0,0,4,2	32	-45	1	2	NA	NA	NA	NA	NA	NA	NA	NA	NA	FALSE	NA	NA	NA	NA	NA	NA	0.0882846	NA	INTERGENIC(MODIFIER||||||||||1)	NA	NA	-
10	Chr10	53339012	NA	T	C	108	PASS	7	0,0,4,2	32	-45	1	2	NA	NA	NA	NA	NA	NA	NA	NA	NA	FALSE	NA	NA	NA	NA	NA	NA	0.0882846	NA	INTERGENIC(MODIFIER||||||||||1)	NA	NA	-
10	Chr10	53339202	NA	G	A	222	PASS	28	0,0,15,13	45	-111	1	2	NA	NA	NA	NA	NA	NA	NA	NA	NA	FALSE	NA	NA	NA	NA	NA	NA	0.2275755	NA	INTERGENIC(MODIFIER||||||||||1)	NA	NA	-
10	Chr10	53339312	NA	T	C	222	PASS	18	0,0,9,9	31	-81	1	2	NA	NA	NA	NA	NA	NA	NA	NA	NA	FALSE	NA	NA	NA	NA	NA	NA	0.1143768	NA	INTERGENIC(MODIFIER||||||||||1)	NA	NA	-
10	Chr10	53339315	NA	T	C	222	PASS	20	0,0,10,9	32	-84	1	2	NA	NA	NA	NA	NA	NA	NA	NA	NA	FALSE	NA	NA	NA	NA	NA	NA	0.1748441	NA	INTERGENIC(MODIFIER||||||||||1)	NA	NA	-
10	Chr10	53339325	NA	GCACGCC	GC	111	PASS	20	0,0,6,6	30	-70.5	1	2	NA	19,0.950000	NA	NA	NA	NA	NA	NA	NA	TRUE	NA	NA	NA	NA	NA	NA	0.1552083	NA	INTERGENIC(MODIFIER||||||||||1)	NA	NA	-
10	Chr10	53339345	NA	CAT	CT	27.2	PASS	19	0,0,2,0	46	-40.5	1	2	NA	18,0.947368	NA	NA	NA	NA	NA	NA	NA	TRUE	NA	NA	NA	NA	NA	NA	0.0704	NA	INTERGENIC(MODIFIER||||||||||1)	NA	NA	-
10	Chr10	53339353	NA	A	C	222	SnpGap	18	0,0,9,9	35	-81	1	2	NA	NA	NA	NA	NA	NA	NA	NA	NA	FALSE	NA	NA	NA	NA	NA	NA	0.1782038	NA	INTERGENIC(MODIFIER||||||||||1)	NA	NA	-
10	Chr10	53339800	NA	AATATATATATA	AATATATATATATATATATA	214	PASS	24	0,0,9,11	50	-94.5	1	2	NA	20,0.833333	NA	NA	NA	NA	NA	NA	NA	TRUE	NA	NA	NA	NA	NA	NA	0.1290632	NA	INTERGENIC(MODIFIER||||||||||1)	NA	NA	-
10	Chr10	53341025	NA	C	A	222	PASS	18	0,0,8,9	47	-78	1	2	NA	NA	NA	NA	NA	NA	NA	NA	NA	FALSE	NA	NA	NA	NA	NA	NA	0.1270988	NA	INTERGENIC(MODIFIER||||||||||1)	NA	NA	-
10	Chr10	53341476	NA	C	T	222	PASS	26	0,0,16,9	47	-102	1	2	NA	NA	NA	NA	NA	NA	NA	NA	NA	FALSE	NA	NA	NA	NA	NA	NA	0.07635839	NA	INTERGENIC(MODIFIER||||||||||1)	NA	NA	-
10	Chr10	53341796	NA	A	T	104	PASS	13	0,0,5,8	36	-66	1	2	NA	NA	NA	NA	NA	NA	NA	NA	NA	FALSE	NA	NA	NA	NA	NA	NA	0.05421207	NA	INTERGENIC(MODIFIER||||||||||1)	NA	NA	-
10	Chr10	53341802	NA	A	T	103	PASS	13	0,0,5,8	36	-66	1	2	NA	NA	NA	NA	NA	NA	NA	NA	NA	FALSE	NA	NA	NA	NA	NA	NA	0.1488531	NA	INTERGENIC(MODIFIER||||||||||1)	NA	NA	-
10	Chr10	53341814	NA	T	C	172	PASS	13	0,0,5,8	36	-66	1	2	NA	NA	NA	NA	NA	NA	NA	NA	NA	FALSE	NA	NA	NA	NA	NA	NA	0.02799841	NA	INTERGENIC(MODIFIER||||||||||1)	NA	NA	-
10	Chr10	53341834	NA	G	C	131	PASS	9	0,0,3,6	32	-54	1	2	NA	NA	NA	NA	NA	NA	NA	NA	NA	FALSE	NA	NA	NA	NA	NA	NA	0.09007396	NA	INTERGENIC(MODIFIER||||||||||1)	NA	NA	-
10	Chr10	53341851	NA	C	T	62.1	PASS	8	0,0,2,5	26	-48	1	2	NA	NA	NA	NA	NA	NA	NA	NA	NA	FALSE	NA	NA	NA	NA	NA	NA	0.03484814	NA	INTERGENIC(MODIFIER||||||||||1)	NA	NA	-
10	Chr10	53341894	NA	C	T	33.1	PASS	6	0,0,3,3	14	-45	1	2	NA	NA	NA	NA	NA	NA	NA	NA	NA	FALSE	NA	NA	NA	NA	NA	NA	0.09124552	NA	INTERGENIC(MODIFIER||||||||||1)	NA	NA	-
10	Chr10	53341902	NA	C	A	21.5	PASS	4	0,0,3,1	16	-39	1	2	NA	NA	NA	NA	NA	NA	NA	NA	NA	FALSE	NA	NA	NA	NA	NA	NA	0.07863512	NA	INTERGENIC(MODIFIER||||||||||1)	NA	NA	-
10	Chr10	53341942	NA	T	C	222	PASS	18	0,0,7,11	36	-81	1	2	NA	NA	NA	NA	NA	NA	NA	NA	NA	FALSE	NA	NA	NA	NA	NA	NA	0.1143768	NA	UTR_3_PRIME(MODIFIER||213||813|Sobic.010G191800|protein_coding|CODING|Sobic.010G191800.1.v3.1|2|1),UTR_3_PRIME(MODIFIER||213||813|Sobic.010G191800|protein_coding|CODING|Sobic.010G191800.2.v3.1|2|1)	NA	NA	-
10	Chr10	53341943	NA	C	G	222	PASS	18	0,0,7,11	36	-81	1	2	NA	NA	NA	NA	NA	NA	NA	NA	NA	FALSE	NA	NA	NA	NA	NA	NA	0.108362	NA	UTR_3_PRIME(MODIFIER||212||813|Sobic.010G191800|protein_coding|CODING|Sobic.010G191800.1.v3.1|2|1),UTR_3_PRIME(MODIFIER||212||813|Sobic.010G191800|protein_coding|CODING|Sobic.010G191800.2.v3.1|2|1)	NA	NA	-
10	Chr10	53341972	NA	GATATA	GATATATA	214	PASS	24	0,0,9,15	39	-107	1	2	NA	24,1.000000	NA	NA	NA	NA	NA	NA	NA	TRUE	NA	NA	NA	NA	NA	NA	0.1993763	NA	UTR_3_PRIME(MODIFIER||177||813|Sobic.010G191800|protein_coding|CODING|Sobic.010G191800.1.v3.1|2|1),UTR_3_PRIME(MODIFIER||177||813|Sobic.010G191800|protein_coding|CODING|Sobic.010G191800.2.v3.1|2|1)	NA	NA	-
10	Chr10	53342623	NA	G	T	222	PASS	23	0,0,10,11	47	-90	1	2	NA	NA	NA	NA	NA	NA	NA	NA	NA	FALSE	NA	NA	NA	NA	NA	NA	0.1978195	NA	SYNONYMOUS_CODING(LOW|SILENT|ctC/ctA|L658|813|Sobic.010G191800|protein_coding|CODING|Sobic.010G191800.1.v3.1|2|1),SYNONYMOUS_CODING(LOW|SILENT|ctC/ctA|L658|813|Sobic.010G191800|protein_coding|CODING|Sobic.010G191800.2.v3.1|2|1)	NA	NA	-
10	Chr10	53342830	NA	T	C	222	PASS	20	0,0,11,8	43	-84	1	2	NA	NA	NA	NA	NA	NA	NA	NA	NA	FALSE	NA	NA	NA	NA	NA	NA	0.07751067	NA	SYNONYMOUS_CODING(LOW|SILENT|gaA/gaG|E589|813|Sobic.010G191800|protein_coding|CODING|Sobic.010G191800.1.v3.1|2|1),SYNONYMOUS_CODING(LOW|SILENT|gaA/gaG|E589|813|Sobic.010G191800|protein_coding|CODING|Sobic.010G191800.2.v3.1|2|1)	NA	NA	-
10	Chr10	53342865	NA	T	G	222	PASS	15	0,0,6,8	41	-69	1	2	NA	NA	NA	NA	NA	NA	NA	NA	NA	FALSE	NA	NA	NA	NA	NA	NA	0.116568	NA	SYNONYMOUS_CODING(LOW|SILENT|Agg/Cgg|R578|813|Sobic.010G191800|protein_coding|CODING|Sobic.010G191800.1.v3.1|2|1),SYNONYMOUS_CODING(LOW|SILENT|Agg/Cgg|R578|813|Sobic.010G191800|protein_coding|CODING|Sobic.010G191800.2.v3.1|2|1)	NA	NA	-
10	Chr10	53344525	NA	C	T	214	PASS	13	0,0,2,10	39	-63	1	2	NA	NA	NA	NA	NA	NA	NA	NA	NA	FALSE	NA	NA	NA	NA	NA	NA	0.1476986	NA	SYNONYMOUS_CODING(LOW|SILENT|ctG/ctA|L24|813|Sobic.010G191800|protein_coding|CODING|Sobic.010G191800.1.v3.1|2|1),SYNONYMOUS_CODING(LOW|SILENT|ctG/ctA|L24|813|Sobic.010G191800|protein_coding|CODING|Sobic.010G191800.2.v3.1|2|1)	NA	NA	-
10	Chr10	53344531	NA	T	C	215	PASS	15	0,0,2,11	38	-66	1	2	NA	NA	NA	NA	NA	NA	NA	NA	NA	FALSE	NA	NA	NA	NA	NA	NA	0.1122971	NA	SYNONYMOUS_CODING(LOW|SILENT|ccA/ccG|P22|813|Sobic.010G191800|protein_coding|CODING|Sobic.010G191800.1.v3.1|2|1),SYNONYMOUS_CODING(LOW|SILENT|ccA/ccG|P22|813|Sobic.010G191800|protein_coding|CODING|Sobic.010G191800.2.v3.1|2|1)	NA	NA	-
10	Chr10	53344608	NA	A	G	6.79	Qual	10	0,0,1,1	45	-33	1	2	NA	NA	NA	NA	NA	NA	NA	NA	NA	FALSE	NA	NA	NA	NA	NA	NA	0.0768	NA	UTR_5_PRIME(MODIFIER||12||813|Sobic.010G191800|protein_coding|CODING|Sobic.010G191800.1.v3.1|2|1),UTR_5_PRIME(MODIFIER||12||813|Sobic.010G191800|protein_coding|CODING|Sobic.010G191800.2.v3.1|2|1)	NA	NA	-
10	Chr10	53344610	NA	T	C	12.2	SnpGap	10	0,0,1,2	44	-36	1	2	NA	NA	NA	NA	NA	NA	NA	NA	NA	FALSE	NA	NA	NA	NA	NA	NA	0.0449305	NA	UTR_5_PRIME(MODIFIER||14||813|Sobic.010G191800|protein_coding|CODING|Sobic.010G191800.1.v3.1|2|1),UTR_5_PRIME(MODIFIER||14||813|Sobic.010G191800|protein_coding|CODING|Sobic.010G191800.2.v3.1|2|1)	NA	NA	-
10	Chr10	53344618	NA	GACGTACGT	GACGT	137	PASS	10	0,0,1,6	42	-55.5	1	2	NA	10,1.000000	NA	NA	NA	NA	NA	NA	NA	TRUE	NA	NA	NA	NA	NA	NA	0.1022528	NA	UTR_5_PRIME(MODIFIER||27||813|Sobic.010G191800|protein_coding|CODING|Sobic.010G191800.1.v3.1|2|1),UTR_5_PRIME(MODIFIER||27||813|Sobic.010G191800|protein_coding|CODING|Sobic.010G191800.2.v3.1|2|1)	NA	NA	-
10	Chr10	53344677	NA	T	C	81.3	PASS	5	0,0,0,5	41	-42	1	2	NA	NA	NA	NA	NA	NA	NA	NA	NA	FALSE	NA	NA	NA	NA	NA	NA	0.09024709	NA	INTRON(MODIFIER||||813|Sobic.010G191800|protein_coding|CODING|Sobic.010G191800.1.v3.1|1|1),INTRON(MODIFIER||||813|Sobic.010G191800|protein_coding|CODING|Sobic.010G191800.2.v3.1|1|1)	NA	NA	-
10	Chr10	53344845	NA	T	A	66	PASS	3	0,0,1,2	40	-36	1	2	NA	NA	NA	NA	NA	NA	NA	NA	NA	FALSE	NA	NA	NA	NA	NA	NA	0.06089532	NA	START_GAINED(LOW||||813|Sobic.010G191800|protein_coding|CODING|Sobic.010G191800.1.v3.1|1|1),START_GAINED(LOW||||813|Sobic.010G191800|protein_coding|CODING|Sobic.010G191800.2.v3.1|1|1),UTR_5_PRIME(MODIFIER||249||813|Sobic.010G191800|protein_coding|CODING|Sobic.010G191800.1.v3.1|1|1),UTR_5_PRIME(MODIFIER||249||813|Sobic.010G191800|protein_coding|CODING|Sobic.010G191800.2.v3.1|1|1)	NA	NA	-
10	Chr10	53345125	NA	A	T	58	PASS	3	0,0,3,0	40	-36	1	2	NA	NA	NA	NA	NA	NA	NA	NA	NA	FALSE	NA	NA	NA	NA	NA	NA	0.05227153	NA	UTR_5_PRIME(MODIFIER||529||813|Sobic.010G191800|protein_coding|CODING|Sobic.010G191800.1.v3.1|1|1),UTR_5_PRIME(MODIFIER||529||813|Sobic.010G191800|protein_coding|CODING|Sobic.010G191800.2.v3.1|1|1)	NA	NA	-
10	Chr10	53345170	NA	G	A	60	PASS	3	0,0,3,0	40	-36	1	2	NA	NA	NA	NA	NA	NA	NA	NA	NA	FALSE	NA	NA	NA	NA	NA	NA	0.05085621	NA	UTR_5_PRIME(MODIFIER||574||813|Sobic.010G191800|protein_coding|CODING|Sobic.010G191800.1.v3.1|1|1),UTR_5_PRIME(MODIFIER||574||813|Sobic.010G191800|protein_coding|CODING|Sobic.010G191800.2.v3.1|1|1)	NA	NA	-
10	Chr10	53345184	NA	AGCGCGC	AGCGC	61.4	PASS	3	0,0,3,0	40	-43.5	1	2	NA	3,1.000000	NA	NA	NA	NA	NA	NA	NA	TRUE	NA	NA	NA	NA	NA	NA	0.04034274	NA	UTR_5_PRIME(MODIFIER||593||813|Sobic.010G191800|protein_coding|CODING|Sobic.010G191800.1.v3.1|1|1),UTR_5_PRIME(MODIFIER||593||813|Sobic.010G191800|protein_coding|CODING|Sobic.010G191800.2.v3.1|1|1)	NA	NA	-
10	Chr10	53345343	NA	AAGGAGGAGGA	AAGGAGGAGGAGGAGGA	81	PASS	13	0,0,2,2	36	-46.5	1	2	NA	13,1.000000	NA	NA	NA	NA	NA	NA	NA	TRUE	NA	NA	NA	NA	NA	NA	0.02649457	NA	UTR_5_PRIME(MODIFIER||758||813|Sobic.010G191800|protein_coding|CODING|Sobic.010G191800.1.v3.1|1|1),UTR_5_PRIME(MODIFIER||758||813|Sobic.010G191800|protein_coding|CODING|Sobic.010G191800.2.v3.1|1|1)	NA	NA	-
10	Chr10	53345709	NA	T	TG	214	PASS	32	0,0,20,11	50	-128	1	2	NA	30,0.937500	NA	NA	NA	NA	NA	NA	NA	TRUE	NA	NA	NA	NA	NA	NA	0.1601676	NA	INTERGENIC(MODIFIER||||||||||1)	NA	NA	-
10	Chr10	53345865	NA	A	C	222	PASS	29	0,0,16,12	46	-111	1	2	NA	NA	NA	NA	NA	NA	NA	NA	NA	FALSE	NA	NA	NA	NA	NA	NA	0.2724059	NA	INTERGENIC(MODIFIER||||||||||1)	NA	NA	-
10	Chr10	53345991	NA	A	G	222	PASS	23	0,0,10,12	44	-93	1	2	NA	NA	NA	NA	NA	NA	NA	NA	NA	FALSE	NA	NA	NA	NA	NA	NA	0.2059402	NA	INTERGENIC(MODIFIER||||||||||1)	NA	NA	-
10	Chr10	53347495	NA	C	T	222	PASS	29	0,0,19,10	46	-114	1	2	NA	NA	NA	NA	NA	NA	NA	NA	NA	FALSE	NA	NA	NA	NA	NA	NA	0.2481083	NA	INTERGENIC(MODIFIER||||||||||1)	NA	NA	-
10	Chr10	53347583	NA	TTATATATATA	TTATATATATATA	214	PASS	18	0,0,6,7	48	-73.5	1	2	NA	13,0.722222	NA	NA	NA	NA	NA	NA	NA	TRUE	NA	NA	NA	NA	NA	NA	0.118985	NA	INTERGENIC(MODIFIER||||||||||1)	NA	NA	-
10	Chr10	53348334	NA	G	A	222	PASS	28	0,0,15,13	47	-111	1	2	NA	NA	NA	NA	NA	NA	NA	NA	NA	FALSE	NA	NA	NA	NA	NA	NA	0.2297069	NA	INTERGENIC(MODIFIER||||||||||1)	NA	NA	-
10	Chr10	53348720	NA	T	C	222	PASS	25	0,0,14,10	44	-99	1	2	NA	NA	NA	NA	NA	NA	NA	NA	NA	FALSE	NA	NA	NA	NA	NA	NA	0.2193694	NA	INTERGENIC(MODIFIER||||||||||1)	NA	NA	-
10	Chr10	53348824	NA	A	G	222	PASS	21	0,0,11,10	43	-90	1	2	NA	NA	NA	NA	NA	NA	NA	NA	NA	FALSE	NA	NA	NA	NA	NA	NA	0.2011242	NA	INTERGENIC(MODIFIER||||||||||1)	NA	NA	-
10	Chr10	53349260	NA	C	T	222	PASS	21	0,0,12,8	46	-87	1	2	NA	NA	NA	NA	NA	NA	NA	NA	NA	FALSE	NA	NA	NA	NA	NA	NA	0.1883157	NA	INTERGENIC(MODIFIER||||||||||1)	NA	NA	-
10	Chr10	53349632	NA	C	T	222	PASS	26	0,0,10,16	46	-105	1	2	NA	NA	NA	NA	NA	NA	NA	NA	NA	FALSE	NA	NA	NA	NA	NA	NA	0.1852237	NA	INTERGENIC(MODIFIER||||||||||1)	NA	NA	-
10	Chr10	53349907	NA	T	C	222	PASS	25	0,0,14,11	46	-102	1	2	NA	NA	NA	NA	NA	NA	NA	NA	NA	FALSE	NA	NA	NA	NA	NA	NA	0.1709199	NA	INTERGENIC(MODIFIER||||||||||1)	NA	NA	-
10	Chr10	53350431	NA	A	C	222	PASS	37	0,0,22,14	47	-135	1	2	NA	NA	NA	NA	NA	NA	NA	NA	NA	FALSE	NA	NA	NA	NA	NA	NA	0.3020348	NA	INTERGENIC(MODIFIER||||||||||1)	NA	NA	-
10	Chr10	53351153	NA	A	C	191	PASS	10	0,0,2,7	46	-54	1	2	NA	NA	NA	NA	NA	NA	NA	NA	NA	FALSE	NA	NA	NA	NA	NA	NA	0.02342749	NA	INTERGENIC(MODIFIER||||||||||1)	NA	NA	-
10	Chr10	53351268	NA	C	A	222	PASS	10	0,0,4,6	46	-57	1	2	NA	NA	NA	NA	NA	NA	NA	NA	NA	FALSE	NA	NA	NA	NA	NA	NA	0.1388377	NA	INTERGENIC(MODIFIER||||||||||1)	NA	NA	-
10	Chr10	53352528	NA	C	G	121	PASS	7	0,0,0,7	44	-48	1	2	NA	NA	NA	NA	NA	NA	NA	NA	NA	FALSE	NA	NA	NA	NA	NA	NA	0.03057602	NA	INTERGENIC(MODIFIER||||||||||1)	NA	NA	ID=Sobic.010G191900.TFmatrixID_0320.MYB_related;ID=Sobic.010G191900.TFmatrixID_0369.MYB_related;ID=Sobic.010G191900.TFmatrixID_0323.MYB_related;ID=Sobic.010G191900.TFmatrixID_0334.MYB_related;ID=Sobic.010G191900.TFmatrixID_0580.AT-Hook;ID=Sobic.010G191900.TFmatrixID_0491.TBP;ID=Sobic.010G191900.TFmatrixID_0572.TBP
10	Chr10	53352583	NA	G	A	74.5	PASS	4	0,0,0,4	42	-39	1	2	NA	NA	NA	NA	NA	NA	NA	NA	NA	FALSE	NA	NA	NA	NA	NA	NA	0.02444842	NA	INTERGENIC(MODIFIER||||||||||1)	NA	NA	ID=Sobic.010G191900.TFmatrixID_0491.TBP;ID=Sobic.010G191900.TFmatrixID_0572.TBP;ID=Sobic.010G191900.TFmatrixID_0491.TBP;ID=Sobic.010G191900.TFmatrixID_0572.TBP;ID=Sobic.010G191900.TFmatrixID_0491.TBP;ID=Sobic.010G191900.TFmatrixID_0572.TBP;ID=Sobic.010G191900.TFmatrixID_0491.TBP;ID=Sobic.010G191900.TFmatrixID_0572.TBP;ID=Sobic.010G191900.TFmatrixID_0491.TBP;ID=Sobic.010G191900.TFmatrixID_0572.TBP;ID=Sobic.010G191900.TFmatrixID_0491.TBP;ID=Sobic.010G191900.TFmatrixID_0572.TBP;ID=Sobic.010G191900.TFmatrixID_0491.TBP;ID=Sobic.010G191900.TFmatrixID_0572.TBP;ID=Sobic.010G191900.TFmatrixID_0491.TBP;ID=Sobic.010G191900.TFmatrixID_0572.TBP;ID=Sobic.010G191900.TFmatrixID_0491.TBP;ID=Sobic.010G191900.TFmatrixID_0572.TBP;ID=Sobic.010G191900.TFmatrixID_0491.TBP;ID=Sobic.010G191900.TFmatrixID_0572.TBP;ID=Sobic.010G191900.TFmatrixID_0491.TBP;ID=Sobic.010G191900.TFmatrixID_0572.TBP;ID=Sobic.010G191900.TFmatrixID_0491.TBP;ID=Sobic.010G191900.TFmatrixID_0572.TBP;ID=Sobic.010G191900.TFmatrixID_0491.TBP;ID=Sobic.010G191900.TFmatrixID_0572.TBP;ID=Sobic.010G191900.TFmatrixID_0491.TBP;ID=Sobic.010G191900.TFmatrixID_0572.TBP;ID=Sobic.010G191900.TFmatrixID_0491.TBP;ID=Sobic.010G191900.TFmatrixID_0572.TBP;ID=Sobic.010G191900.TFmatrixID_0491.TBP;ID=Sobic.010G191900.TFmatrixID_0572.TBP;ID=Sobic.010G191900.TFmatrixID_0491.TBP;ID=Sobic.010G191900.TFmatrixID_0572.TBP;ID=Sobic.010G191900.TFmatrixID_0491.TBP;ID=Sobic.010G191900.TFmatrixID_0572.TBP;ID=Sobic.010G191900.TFmatrixID_0491.TBP;ID=Sobic.010G191900.TFmatrixID_0572.TBP;ID=Sobic.010G191900.TFmatrixID_0491.TBP;ID=Sobic.010G191900.TFmatrixID_0572.TBP
10	Chr10	53353086	NA	A	G	211	PASS	12	0,0,6,6	35	-63	1	2	NA	NA	NA	NA	NA	NA	NA	NA	NA	FALSE	NA	NA	NA	NA	NA	NA	0.1540501	NA	INTERGENIC(MODIFIER||||||||||1)	NA	NA	-
10	Chr10	53353126	NA	C	T	216	PASS	13	0,0,6,7	34	-66	1	2	NA	NA	NA	NA	NA	NA	NA	NA	NA	FALSE	NA	NA	NA	NA	NA	NA	0.1507371	NA	INTERGENIC(MODIFIER||||||||||1)	NA	NA	-
10	Chr10	53353127	NA	A	G	216	PASS	13	0,0,6,7	34	-66	1	2	NA	NA	NA	NA	NA	NA	NA	NA	NA	FALSE	NA	NA	NA	NA	NA	NA	0.1531444	NA	INTERGENIC(MODIFIER||||||||||1)	NA	NA	-
10	Chr10	53353591	NA	G	A	222	PASS	16	0,0,12,3	47	-72	1	2	NA	NA	NA	NA	NA	NA	NA	NA	NA	FALSE	NA	NA	NA	NA	NA	NA	0.1723359	NA	INTRON(MODIFIER||||671|Sobic.010G191900|protein_coding|CODING|Sobic.010G191900.1.v3.1|1|1)	NA	NA	-
10	Chr10	53355317	NA	CGCTGAATCAGCT	CGCT	214	PASS	19	0,0,10,7	50	-85.5	1	2	NA	17,0.894737	NA	NA	NA	NA	NA	NA	NA	TRUE	NA	NA	NA	NA	NA	NA	0.143763	NA	INTRON(MODIFIER||||671|Sobic.010G191900|protein_coding|CODING|Sobic.010G191900.1.v3.1|3|1)	NA	NA	-
10	Chr10	53355631	NA	C	G	222	PASS	22	0,0,12,10	39	-93	1	2	NA	NA	NA	NA	NA	NA	NA	NA	NA	FALSE	NA	NA	NA	NA	NA	NA	0.2060144	NA	INTRON(MODIFIER||||671|Sobic.010G191900|protein_coding|CODING|Sobic.010G191900.1.v3.1|3|1)	NA	NA	-
10	Chr10	53355648	NA	C	T	222	PASS	24	0,0,14,9	38	-96	1	2	NA	NA	NA	NA	NA	NA	NA	NA	NA	FALSE	NA	NA	NA	NA	NA	NA	0.1472016	NA	INTRON(MODIFIER||||671|Sobic.010G191900|protein_coding|CODING|Sobic.010G191900.1.v3.1|3|1)	NA	NA	-
10	Chr10	53355744	NA	T	C	222	PASS	28	0,0,16,11	43	-108	1	2	NA	NA	NA	NA	NA	NA	NA	NA	NA	FALSE	NA	NA	NA	NA	NA	NA	0.07706889	NA	INTRON(MODIFIER||||671|Sobic.010G191900|protein_coding|CODING|Sobic.010G191900.1.v3.1|3|1)	NA	NA	-
10	Chr10	53356044	NA	G	C	222	PASS	26	0,0,10,15	46	-102	1	2	NA	NA	NA	NA	NA	NA	NA	NA	NA	FALSE	NA	NA	NA	NA	NA	NA	0.04106537	NA	INTRON(MODIFIER||||671|Sobic.010G191900|protein_coding|CODING|Sobic.010G191900.1.v3.1|3|1)	NA	NA	-
10	Chr10	53356306	NA	C	A	222	PASS	29	0,0,16,12	46	-111	1	2	NA	NA	NA	NA	NA	NA	NA	NA	NA	FALSE	NA	NA	NA	NA	NA	NA	0.1451537	NA	INTRON(MODIFIER||||671|Sobic.010G191900|protein_coding|CODING|Sobic.010G191900.1.v3.1|3|1)	NA	NA	-
10	Chr10	53356437	NA	A	C	222	PASS	17	0,0,11,6	46	-78	1	2	NA	NA	NA	NA	NA	NA	NA	NA	NA	FALSE	NA	NA	NA	NA	NA	NA	0.1830114	NA	INTRON(MODIFIER||||671|Sobic.010G191900|protein_coding|CODING|Sobic.010G191900.1.v3.1|3|1)	NA	NA	-
10	Chr10	53356982	NA	G	A	222	PASS	20	0,0,10,9	44	-84	1	2	NA	NA	NA	NA	NA	NA	NA	NA	NA	FALSE	NA	NA	NA	NA	NA	NA	0.1772219	NA	INTRON(MODIFIER||||671|Sobic.010G191900|protein_coding|CODING|Sobic.010G191900.1.v3.1|3|1)	NA	NA	-
10	Chr10	53357047	NA	C	A	222	PASS	23	0,0,14,8	44	-93	1	2	NA	NA	NA	NA	NA	NA	NA	NA	NA	FALSE	NA	NA	NA	NA	NA	NA	0.09547611	NA	INTRON(MODIFIER||||671|Sobic.010G191900|protein_coding|CODING|Sobic.010G191900.1.v3.1|3|1)	NA	NA	-
10	Chr10	53357577	NA	T	C	222	PASS	25	0,0,13,12	46	-102	1	2	NA	NA	NA	NA	NA	NA	NA	NA	NA	FALSE	NA	NA	NA	NA	NA	NA	0.09109341	NA	INTRON(MODIFIER||||671|Sobic.010G191900|protein_coding|CODING|Sobic.010G191900.1.v3.1|3|1)	NA	NA	-
10	Chr10	53357736	NA	A	G	222	PASS	25	0,0,10,15	46	-102	1	2	NA	NA	NA	NA	NA	NA	NA	NA	NA	FALSE	NA	NA	NA	NA	NA	NA	0.2454545	NA	INTRON(MODIFIER||||671|Sobic.010G191900|protein_coding|CODING|Sobic.010G191900.1.v3.1|3|1)	NA	NA	-
10	Chr10	53359239	NA	G	A	222	PASS	24	0,0,11,12	46	-96	1	2	NA	NA	NA	NA	NA	NA	NA	NA	NA	FALSE	NA	NA	NA	NA	NA	NA	0.2115457	NA	SYNONYMOUS_CODING(LOW|SILENT|ctG/ctA|L302|671|Sobic.010G191900|protein_coding|CODING|Sobic.010G191900.1.v3.1|6|1),SYNONYMOUS_CODING(LOW|SILENT|ctG/ctA|L189|558|Sobic.010G191900|protein_coding|CODING|Sobic.010G191900.2.v3.1|3|1)	NA	NA	-
10	Chr10	53359356	NA	A	G	222	PASS	20	0,0,11,7	44	-81	1	2	NA	NA	NA	NA	NA	NA	NA	NA	NA	FALSE	NA	NA	NA	NA	NA	NA	0.1739059	NA	SYNONYMOUS_CODING(LOW|SILENT|gcA/gcG|A341|671|Sobic.010G191900|protein_coding|CODING|Sobic.010G191900.1.v3.1|6|1),SYNONYMOUS_CODING(LOW|SILENT|gcA/gcG|A228|558|Sobic.010G191900|protein_coding|CODING|Sobic.010G191900.2.v3.1|3|1)	NA	NA	-
10	Chr10	53359472	NA	T	C	222	PASS	27	0,0,14,10	45	-99	1	2	NA	NA	NA	NA	NA	NA	NA	NA	NA	FALSE	NA	NA	NA	NA	NA	NA	0.06801257	NA	NON_SYNONYMOUS_CODING(MODERATE|MISSENSE|tTt/tCt|F380S|671|Sobic.010G191900|protein_coding|CODING|Sobic.010G191900.1.v3.1|6|1),NON_SYNONYMOUS_CODING(MODERATE|MISSENSE|tTt/tCt|F267S|558|Sobic.010G191900|protein_coding|CODING|Sobic.010G191900.2.v3.1|3|1)	NA	NA	-
10	Chr10	53359936	NA	A	C	222	PASS	25	0,0,17,7	47	-99	1	2	NA	NA	NA	NA	NA	NA	NA	NA	NA	FALSE	NA	NA	NA	NA	NA	NA	0.02456069	NA	NON_SYNONYMOUS_CODING(MODERATE|MISSENSE|Aag/Cag|K535Q|671|Sobic.010G191900|protein_coding|CODING|Sobic.010G191900.1.v3.1|6|1),NON_SYNONYMOUS_CODING(MODERATE|MISSENSE|Aag/Cag|K422Q|558|Sobic.010G191900|protein_coding|CODING|Sobic.010G191900.2.v3.1|3|1)	NA	NA	-
10	Chr10	53360079	NA	G	C	222	PASS	29	0,0,12,16	47	-111	1	2	NA	NA	NA	NA	NA	NA	NA	NA	NA	FALSE	NA	NA	NA	NA	NA	NA	0.2278144	NA	SYNONYMOUS_CODING(LOW|SILENT|acG/acC|T582|671|Sobic.010G191900|protein_coding|CODING|Sobic.010G191900.1.v3.1|6|1),SYNONYMOUS_CODING(LOW|SILENT|acG/acC|T469|558|Sobic.010G191900|protein_coding|CODING|Sobic.010G191900.2.v3.1|3|1)	NA	NA	-
10	Chr10	53360307	NA	CTTTTTT	CTTTTTTT	108	PASS	31	0,0,20,10	42	-125	1	2	NA	30,0.967742	NA	NA	NA	NA	NA	NA	NA	TRUE	NA	NA	NA	NA	NA	NA	0.1494708	NA	INTRON(MODIFIER||||671|Sobic.010G191900|protein_coding|CODING|Sobic.010G191900.1.v3.1|6|1),INTRON(MODIFIER||||558|Sobic.010G191900|protein_coding|CODING|Sobic.010G191900.2.v3.1|3|1)	NA	NA	-
10	Chr10	53360344	NA	C	T	222	PASS	28	0,0,16,12	39	-111	1	2	NA	NA	NA	NA	NA	NA	NA	NA	NA	FALSE	NA	NA	NA	NA	NA	NA	0.2505827	NA	INTRON(MODIFIER||||671|Sobic.010G191900|protein_coding|CODING|Sobic.010G191900.1.v3.1|6|1),INTRON(MODIFIER||||558|Sobic.010G191900|protein_coding|CODING|Sobic.010G191900.2.v3.1|3|1)	NA	NA	-
10	Chr10	53360346	NA	T	G	222	PASS	29	0,0,16,12	39	-111	1	2	NA	NA	NA	NA	NA	NA	NA	NA	NA	FALSE	NA	NA	NA	NA	NA	NA	0.2491234	NA	INTRON(MODIFIER||||671|Sobic.010G191900|protein_coding|CODING|Sobic.010G191900.1.v3.1|6|1),INTRON(MODIFIER||||558|Sobic.010G191900|protein_coding|CODING|Sobic.010G191900.2.v3.1|3|1)	NA	NA	-
10	Chr10	53360819	NA	T	C	111	PASS	24	2,10,2,10	22	-27	1	2	NA	NA	NA	NA	NA	NA	NA	NA	1,1,1,1	FALSE	NA	NA	NA	NA	-2.453739	NA	0.1114586	NA	INTRON(MODIFIER||||671|Sobic.010G191900|protein_coding|CODING|Sobic.010G191900.1.v3.1|6|1),INTRON(MODIFIER||||558|Sobic.010G191900|protein_coding|CODING|Sobic.010G191900.2.v3.1|3|1)	NA	NA	-
10	Chr10	53360849	NA	T	C	105	PASS	14	0,0,0,12	28	-63	1	2	NA	NA	NA	NA	NA	NA	NA	NA	NA	FALSE	NA	NA	NA	NA	NA	NA	0.07565095	NA	INTRON(MODIFIER||||671|Sobic.010G191900|protein_coding|CODING|Sobic.010G191900.1.v3.1|6|1),INTRON(MODIFIER||||558|Sobic.010G191900|protein_coding|CODING|Sobic.010G191900.2.v3.1|3|1)	NA	NA	-
10	Chr10	53360898	NA	A	T	49	PASS	17	1,4,1,11	21	6.2	0.5002	1	NA	NA	NA	NA	NA	NA	NA	NA	0.51,0.38,1,1	FALSE	NA	NA	NA	NA	0.3689324	NA	0.05632367	NA	INTRON(MODIFIER||||671|Sobic.010G191900|protein_coding|CODING|Sobic.010G191900.1.v3.1|6|1),INTRON(MODIFIER||||558|Sobic.010G191900|protein_coding|CODING|Sobic.010G191900.2.v3.1|3|1)	NA	NA	-
10	Chr10	53360935	NA	G	A	67	PASS	22	4,3,2,13	19	8.65	0.5001	1	NA	NA	NA	NA	NA	NA	NA	NA	0.054,0.19,1,0.21	FALSE	NA	NA	NA	NA	0.281963	NA	0.05490843	NA	INTRON(MODIFIER||||671|Sobic.010G191900|protein_coding|CODING|Sobic.010G191900.1.v3.1|6|1),INTRON(MODIFIER||||558|Sobic.010G191900|protein_coding|CODING|Sobic.010G191900.2.v3.1|3|1)	NA	NA	-
10	Chr10	53360941	NA	C	A	92	PASS	24	4,3,2,14	22	6.2	0.5002	1	NA	NA	NA	NA	NA	NA	NA	NA	0.045,0.091,1,0.15	FALSE	NA	NA	NA	NA	-0.4342995	NA	0.048147	NA	INTRON(MODIFIER||||671|Sobic.010G191900|protein_coding|CODING|Sobic.010G191900.1.v3.1|6|1),INTRON(MODIFIER||||558|Sobic.010G191900|protein_coding|CODING|Sobic.010G191900.2.v3.1|3|1)	NA	NA	-
10	Chr10	53360954	NA	A	T	178	PASS	25	0,0,7,18	22	-102	1	2	NA	NA	NA	NA	NA	NA	NA	NA	NA	FALSE	NA	NA	NA	NA	NA	NA	0.2532537	NA	INTRON(MODIFIER||||671|Sobic.010G191900|protein_coding|CODING|Sobic.010G191900.1.v3.1|6|1),INTRON(MODIFIER||||558|Sobic.010G191900|protein_coding|CODING|Sobic.010G191900.2.v3.1|3|1)	NA	NA	-
10	Chr10	53361099	NA	A	G	34	PASS	58	28,10,16,4	22	37	0.5	1	NA	NA	NA	NA	NA	NA	NA	NA	0.75,0.012,0.38,0.0057	FALSE	NA	NA	NA	NA	0.5807459	NA	0.183638	NA	INTRON(MODIFIER||||671|Sobic.010G191900|protein_coding|CODING|Sobic.010G191900.1.v3.1|6|1),INTRON(MODIFIER||||558|Sobic.010G191900|protein_coding|CODING|Sobic.010G191900.2.v3.1|3|1)	NA	NA	-
10	Chr10	53361115	NA	C	T	35	PASS	58	30,11,14,3	23	38	0.5	1	NA	NA	NA	NA	NA	NA	NA	NA	0.52,0.47,1,0.24	FALSE	NA	NA	NA	NA	0.3245651	NA	0.1345966	NA	INTRON(MODIFIER||||671|Sobic.010G191900|protein_coding|CODING|Sobic.010G191900.1.v3.1|6|1),INTRON(MODIFIER||||558|Sobic.010G191900|protein_coding|CODING|Sobic.010G191900.2.v3.1|3|1)	NA	NA	-
10	Chr10	53361345	NA	G	C	55	PASS	36	13,8,4,10	28	58	0.5	1	NA	NA	NA	NA	NA	NA	NA	NA	0.086,1,0.011,1	FALSE	NA	NA	NA	NA	0.4545687	NA	0.1656738	NA	INTRON(MODIFIER||||671|Sobic.010G191900|protein_coding|CODING|Sobic.010G191900.1.v3.1|6|1),INTRON(MODIFIER||||558|Sobic.010G191900|protein_coding|CODING|Sobic.010G191900.2.v3.1|3|1)	NA	NA	-
10	Chr10	53361372	NA	G	A	116	PASS	39	12,9,6,10	32	119	0.5	1	NA	NA	NA	NA	NA	NA	NA	NA	0.32,0.024,0.014,0.039	FALSE	NA	NA	NA	NA	-2.038688	NA	0.04263547	NA	INTRON(MODIFIER||||671|Sobic.010G191900|protein_coding|CODING|Sobic.010G191900.1.v3.1|6|1),INTRON(MODIFIER||||558|Sobic.010G191900|protein_coding|CODING|Sobic.010G191900.2.v3.1|3|1)	NA	NA	-
10	Chr10	53361440	NA	C	T	155	PASS	42	13,8,8,13	29	158	0.5	1	NA	NA	NA	NA	NA	NA	NA	NA	0.22,1,0.018,1	FALSE	NA	NA	NA	NA	-0.8552952	NA	0.1938044	NA	INTRON(MODIFIER||||671|Sobic.010G191900|protein_coding|CODING|Sobic.010G191900.1.v3.1|6|1),INTRON(MODIFIER||||558|Sobic.010G191900|protein_coding|CODING|Sobic.010G191900.2.v3.1|3|1)	NA	NA	-
10	Chr10	53361470	NA	T	C	131	PASS	38	8,7,11,11	24	111	0.5	1	NA	NA	NA	NA	NA	NA	NA	NA	1,0.25,0.39,0.28	FALSE	NA	NA	NA	NA	0.6341555	NA	0.11742	NA	INTRON(MODIFIER||||671|Sobic.010G191900|protein_coding|CODING|Sobic.010G191900.1.v3.1|6|1),INTRON(MODIFIER||||558|Sobic.010G191900|protein_coding|CODING|Sobic.010G191900.2.v3.1|3|1)	NA	NA	-
10	Chr10	53361527	NA	G	C	61	PASS	38	8,11,7,11	20	63.5	0.5	1	NA	NA	NA	NA	NA	NA	NA	NA	1,1,1,0.13	FALSE	NA	NA	NA	NA	1.504149	NA	0.05509401	NA	INTRON(MODIFIER||||671|Sobic.010G191900|protein_coding|CODING|Sobic.010G191900.1.v3.1|6|1),INTRON(MODIFIER||||558|Sobic.010G191900|protein_coding|CODING|Sobic.010G191900.2.v3.1|3|1)	NA	NA	-
10	Chr10	53361693	NA	T	G	50	PASS	31	4,13,2,12	26	53	0.5	1	NA	NA	NA	NA	NA	NA	NA	NA	0.66,1,0.03,1	FALSE	NA	NA	NA	NA	0.9328139	NA	0.1333966	NA	INTRON(MODIFIER||||671|Sobic.010G191900|protein_coding|CODING|Sobic.010G191900.1.v3.1|6|1),INTRON(MODIFIER||||558|Sobic.010G191900|protein_coding|CODING|Sobic.010G191900.2.v3.1|3|1)	NA	NA	-
10	Chr10	53361752	NA	C	G	220	PASS	34	6,11,5,12	29	58	0.5	1	NA	NA	NA	NA	NA	NA	NA	NA	1,0.32,1,1	FALSE	NA	NA	NA	NA	0.8266448	NA	0.1514938	NA	INTRON(MODIFIER||||671|Sobic.010G191900|protein_coding|CODING|Sobic.010G191900.1.v3.1|6|1),INTRON(MODIFIER||||558|Sobic.010G191900|protein_coding|CODING|Sobic.010G191900.2.v3.1|3|1)	NA	NA	-
10	Chr10	53361756	NA	T	G	40	PASS	35	9,12,3,10	28	43	0.5	1	NA	NA	NA	NA	NA	NA	NA	NA	0.29,0.076,0.029,0.12	FALSE	NA	NA	NA	NA	-0.3898234	NA	0.07659737	NA	INTRON(MODIFIER||||671|Sobic.010G191900|protein_coding|CODING|Sobic.010G191900.1.v3.1|6|1),INTRON(MODIFIER||||558|Sobic.010G191900|protein_coding|CODING|Sobic.010G191900.2.v3.1|3|1)	NA	NA	-
10	Chr10	53361832	NA	A	T	7.8	Qual	34	10,13,3,8	26	10.4	0.5	1	NA	NA	NA	NA	NA	NA	NA	NA	0.47,1,0.075,1	FALSE	NA	NA	NA	NA	0.5521888	NA	0.08893078	NA	INTRON(MODIFIER||||671|Sobic.010G191900|protein_coding|CODING|Sobic.010G191900.1.v3.1|6|1),INTRON(MODIFIER||||558|Sobic.010G191900|protein_coding|CODING|Sobic.010G191900.2.v3.1|3|1)	NA	NA	-
10	Chr10	53361868	NA	C	T	39	PASS	40	11,15,1,12	25	42	0.5	1	NA	NA	NA	NA	NA	NA	NA	NA	0.034,1,0.5,1	FALSE	NA	NA	NA	NA	-0.3426101	NA	0.02365358	NA	INTRON(MODIFIER||||671|Sobic.010G191900|protein_coding|CODING|Sobic.010G191900.1.v3.1|6|1),INTRON(MODIFIER||||558|Sobic.010G191900|protein_coding|CODING|Sobic.010G191900.2.v3.1|3|1)	NA	NA	-
10	Chr10	53361912	NA	G	A	10.4	PASS	31	7,13,0,10	24	13.2	0.5	1	NA	NA	NA	NA	NA	NA	NA	NA	0.064,0.46,0.38,1	FALSE	NA	NA	NA	NA	-0.329956	NA	0.1370787	NA	INTRON(MODIFIER||||671|Sobic.010G191900|protein_coding|CODING|Sobic.010G191900.1.v3.1|6|1),INTRON(MODIFIER||||558|Sobic.010G191900|protein_coding|CODING|Sobic.010G191900.2.v3.1|3|1)	NA	NA	-
10	Chr10	53361913	NA	C	T	27	PASS	31	7,13,0,10	24	30	0.5	1	NA	NA	NA	NA	NA	NA	NA	NA	0.064,1,0.38,1	FALSE	NA	NA	NA	NA	-0.2859619	NA	0.1381593	NA	INTRON(MODIFIER||||671|Sobic.010G191900|protein_coding|CODING|Sobic.010G191900.1.v3.1|6|1),INTRON(MODIFIER||||558|Sobic.010G191900|protein_coding|CODING|Sobic.010G191900.2.v3.1|3|1)	NA	NA	-
10	Chr10	53362036	NA	A	G	167	PASS	19	0,0,18,0	40	-81	1	2	NA	NA	NA	NA	NA	NA	NA	NA	NA	FALSE	NA	NA	NA	NA	NA	NA	0.1113673	NA	INTRON(MODIFIER||||671|Sobic.010G191900|protein_coding|CODING|Sobic.010G191900.1.v3.1|6|1),INTRON(MODIFIER||||558|Sobic.010G191900|protein_coding|CODING|Sobic.010G191900.2.v3.1|3|1)	NA	NA	-
10	Chr10	53362825	NA	A	G	222	PASS	29	0,0,17,12	45	-114	1	2	NA	NA	NA	NA	NA	NA	NA	NA	NA	FALSE	NA	NA	NA	NA	NA	NA	0.273512	NA	INTERGENIC(MODIFIER||||||||||1)	NA	NA	-
10	Chr10	53363342	NA	A	G	222	PASS	46	1,3,17,23	45	-60	1	2	NA	NA	NA	NA	NA	NA	NA	NA	0.63,0.21,1,0.14	FALSE	NA	NA	NA	NA	-0.836909	NA	0.2985335	NA	INTERGENIC(MODIFIER||||||||||1)	NA	NA	-
10	Chr10	53364491	NA	G	C	222	PASS	37	0,0,23,13	46	-135	1	2	NA	NA	NA	NA	NA	NA	NA	NA	NA	FALSE	NA	NA	NA	NA	NA	NA	0.2923335	NA	INTERGENIC(MODIFIER||||||||||1)	NA	NA	-
10	Chr10	53365702	NA	A	G	222	PASS	15	0,0,10,4	38	-69	1	2	NA	NA	NA	NA	NA	NA	NA	NA	NA	FALSE	NA	NA	NA	NA	NA	NA	0.1371257	NA	INTERGENIC(MODIFIER||||||||||1)	NA	NA	-
10	Chr10	53365705	NA	A	G	222	PASS	14	0,0,10,4	38	-69	1	2	NA	NA	NA	NA	NA	NA	NA	NA	NA	FALSE	NA	NA	NA	NA	NA	NA	0.1045225	NA	INTERGENIC(MODIFIER||||||||||1)	NA	NA	-
10	Chr10	53368206	NA	T	G	222	PASS	28	0,0,12,16	46	-111	1	2	NA	NA	NA	NA	NA	NA	NA	NA	NA	FALSE	NA	NA	NA	NA	NA	NA	0.2724059	NA	INTERGENIC(MODIFIER||||||||||1)	NA	NA	-
10	Chr10	53368951	NA	C	T	222	PASS	31	0,0,15,16	45	-120	1	2	NA	NA	NA	NA	NA	NA	NA	NA	NA	FALSE	NA	NA	NA	NA	NA	NA	0.2690384	NA	INTERGENIC(MODIFIER||||||||||1)	NA	NA	-
10	Chr10	53369029	NA	G	A	222	PASS	31	0,0,13,17	44	-114	1	2	NA	NA	NA	NA	NA	NA	NA	NA	NA	FALSE	NA	NA	NA	NA	NA	NA	0.06141428	NA	INTERGENIC(MODIFIER||||||||||1)	NA	NA	-
10	Chr10	53370708	NA	T	C	222	PASS	25	0,0,8,15	37	-96	1	2	NA	NA	NA	NA	NA	NA	NA	NA	NA	FALSE	NA	NA	NA	NA	NA	NA	0.1614647	NA	INTERGENIC(MODIFIER||||||||||1)	NA	NA	-
10	Chr10	53370743	NA	A	G	222	PASS	20	0,0,5,13	32	-81	1	2	NA	NA	NA	NA	NA	NA	NA	NA	NA	FALSE	NA	NA	NA	NA	NA	NA	0.1657323	NA	INTERGENIC(MODIFIER||||||||||1)	NA	NA	-
10	Chr10	53370819	NA	C	G	106	PASS	20	0,0,2,17	21	-84	1	2	NA	NA	NA	NA	NA	NA	NA	NA	NA	FALSE	NA	NA	NA	NA	NA	NA	0.2121897	NA	INTERGENIC(MODIFIER||||||||||1)	NA	NA	-
10	Chr10	53370820	NA	G	A	90	PASS	21	0,1,2,17	22	-54	1	2	NA	NA	NA	NA	NA	NA	NA	NA	1,1,0.04,1	FALSE	NA	NA	NA	NA	-1.73422	NA	0.1868253	NA	INTERGENIC(MODIFIER||||||||||1)	NA	NA	-
10	Chr10	53370888	NA	C	T	177	PASS	20	0,0,1,19	31	-87	1	2	NA	NA	NA	NA	NA	NA	NA	NA	NA	FALSE	NA	NA	NA	NA	NA	NA	0.1984767	NA	INTERGENIC(MODIFIER||||||||||1)	NA	NA	-
10	Chr10	53370902	NA	A	T	163	PASS	18	0,0,1,16	30	-78	1	2	NA	NA	NA	NA	NA	NA	NA	NA	NA	FALSE	NA	NA	NA	NA	NA	NA	0.01510774	NA	INTERGENIC(MODIFIER||||||||||1)	NA	NA	-
10	Chr10	53371466	NA	G	C	48	PASS	15	10,0,1,4	24	28	0.5	1	NA	NA	NA	NA	NA	NA	NA	NA	0.0037,1,1,0.45	FALSE	NA	NA	NA	NA	0.9185587	NA	0.08396358	NA	INTERGENIC(MODIFIER||||||||||1)	NA	NA	-
10	Chr10	53371732	NA	G	C	14.4	PASS	5	0,0,4,1	14	-42	1	2	NA	NA	NA	NA	NA	NA	NA	NA	NA	FALSE	NA	NA	NA	NA	NA	NA	0.03558503	NA	INTERGENIC(MODIFIER||||||||||1)	NA	NA	-
10	Chr10	53372119	NA	C	T	18.1	PASS	26	11,10,3,2	26	21	0.5	1	NA	NA	NA	NA	NA	NA	NA	NA	1,1,1,0.36	FALSE	NA	NA	NA	NA	-0.13012	NA	0.09274344	NA	INTERGENIC(MODIFIER||||||||||1)	NA	NA	-
10	Chr10	53372206	NA	G	T	29	PASS	49	10,25,3,9	21	32	0.5	1	NA	NA	NA	NA	NA	NA	NA	NA	1,0.14,1,0.47	FALSE	NA	NA	NA	NA	-1.036894	NA	0.1476986	NA	INTERGENIC(MODIFIER||||||||||1)	NA	NA	-
10	Chr10	53372425	NA	G	C	29	PASS	20	10,5,2,3	33	32	0.5	1	NA	NA	NA	NA	NA	NA	NA	NA	0.35,1,1,1	FALSE	NA	NA	NA	NA	-0.1745743	NA	0.03097026	NA	INTERGENIC(MODIFIER||||||||||1)	NA	NA	-
10	Chr10	53372492	NA	G	A	40.2	PASS	6	0,1,1,3	23	-35	1	2	NA	NA	NA	NA	NA	NA	NA	NA	1,0.34,1,0.14	FALSE	NA	NA	NA	NA	0.8293682	NA	0.05619835	NA	INTERGENIC(MODIFIER||||||||||1)	NA	NA	-
10	Chr10	53372743	NA	G	A	211	PASS	19	0,6,6,7	32	4.13	0.5003	1	NA	NA	NA	NA	NA	NA	NA	NA	0.11,1,1,1	FALSE	NA	NA	NA	NA	-1.184028	NA	0.1499176	NA	INTERGENIC(MODIFIER||||||||||1)	NA	NA	-
10	Chr10	53372745	NA	T	C	199	PASS	20	0,6,6,7	32	4.13	0.5003	1	NA	NA	NA	NA	NA	NA	NA	NA	0.11,0.34,1,1	FALSE	NA	NA	NA	NA	-1.184028	NA	0.1541041	NA	INTERGENIC(MODIFIER||||||||||1)	NA	NA	-
10	Chr10	53372935	NA	TGGGG	TGGGGG	108	PASS	10	0,0,5,5	34	-64.5	1	2	NA	9,0.900000	NA	NA	NA	NA	NA	NA	NA	TRUE	NA	NA	NA	NA	NA	NA	0.1368126	NA	INTERGENIC(MODIFIER||||||||||1)	NA	NA	-
10	Chr10	53372968	NA	C	T	135	PASS	9	0,0,2,6	37	-51	1	2	NA	NA	NA	NA	NA	NA	NA	NA	NA	FALSE	NA	NA	NA	NA	NA	NA	0.09895786	NA	INTERGENIC(MODIFIER||||||||||1)	NA	NA	-
10	Chr10	53373303	NA	T	C	94	PASS	8	0,0,4,4	28	-51	1	2	NA	NA	NA	NA	NA	NA	NA	NA	NA	FALSE	NA	NA	NA	NA	NA	NA	0.1214591	NA	INTERGENIC(MODIFIER||||||||||1)	NA	NA	-
10	Chr10	53373489	NA	T	C	76.3	PASS	5	0,0,1,4	30	-42	1	2	NA	NA	NA	NA	NA	NA	NA	NA	NA	FALSE	NA	NA	NA	NA	NA	NA	0.03752182	NA	INTERGENIC(MODIFIER||||||||||1)	NA	NA	-
10	Chr10	53373545	NA	A	G	5.44	Qual	3	0,0,0,3	19	-36	1	2	NA	NA	NA	NA	NA	NA	NA	NA	NA	FALSE	NA	NA	NA	NA	NA	NA	0.06439972	NA	INTERGENIC(MODIFIER||||||||||1)	NA	NA	-
10	Chr10	53373770	NA	A	G	103	PASS	5	0,0,3,2	35	-42	1	2	NA	NA	NA	NA	NA	NA	NA	NA	NA	FALSE	NA	NA	NA	NA	NA	NA	0.09488514	NA	INTERGENIC(MODIFIER||||||||||1)	NA	NA	-
10	Chr10	53374213	NA	G	A	203	PASS	15	0,3,8,4	38	-45	1	2	NA	NA	NA	NA	NA	NA	NA	NA	0.077,0.25,1,1	FALSE	NA	NA	NA	NA	-2.670245	NA	0.1307581	NA	INTERGENIC(MODIFIER||||||||||1)	NA	NA	-
10	Chr10	53374321	NA	C	T	222	PASS	21	0,0,12,7	46	-84	1	2	NA	NA	NA	NA	NA	NA	NA	NA	NA	FALSE	NA	NA	NA	NA	NA	NA	0.1478307	NA	INTERGENIC(MODIFIER||||||||||1)	NA	NA	-
10	Chr10	53374513	NA	A	G	222	PASS	23	0,0,13,9	47	-93	1	2	NA	NA	NA	NA	NA	NA	NA	NA	NA	FALSE	NA	NA	NA	NA	NA	NA	0.2055368	NA	INTERGENIC(MODIFIER||||||||||1)	NA	NA	-
10	Chr10	53374605	NA	TC	T	214	PASS	18	0,0,10,7	49	-85.5	1	2	NA	17,0.894737	NA	NA	NA	NA	NA	NA	NA	TRUE	NA	NA	NA	NA	NA	NA	0.1363098	NA	INTERGENIC(MODIFIER||||||||||1)	NA	NA	-
10	Chr10	53375337	NA	A	G	222	PASS	26	0,0,12,14	46	-105	1	2	NA	NA	NA	NA	NA	NA	NA	NA	NA	FALSE	NA	NA	NA	NA	NA	NA	0.09962583	NA	INTERGENIC(MODIFIER||||||||||1)	NA	NA	-
10	Chr10	53375447	NA	GTTTTTTT	GTTTTTTTT	95.5	PASS	25	0,0,10,14	49	-107	1	2	NA	24,0.960000	NA	NA	NA	NA	NA	NA	NA	TRUE	NA	NA	NA	NA	NA	NA	0.2518682	NA	INTERGENIC(MODIFIER||||||||||1)	NA	NA	-
10	Chr10	53375715	NA	T	C	222	PASS	21	0,0,12,8	46	-87	1	2	NA	NA	NA	NA	NA	NA	NA	NA	NA	FALSE	NA	NA	NA	NA	NA	NA	0.1443285	NA	INTERGENIC(MODIFIER||||||||||1)	NA	NA	-
10	Chr10	53375925	NA	T	G	216	PASS	17	0,0,8,9	31	-78	1	2	NA	NA	NA	NA	NA	NA	NA	NA	NA	FALSE	NA	NA	NA	NA	NA	NA	0.04411243	NA	INTERGENIC(MODIFIER||||||||||1)	NA	NA	-
10	Chr10	53375926	NA	C	T	208	PASS	17	0,0,8,9	31	-78	1	2	NA	NA	NA	NA	NA	NA	NA	NA	NA	FALSE	NA	NA	NA	NA	NA	NA	0.04578808	NA	INTERGENIC(MODIFIER||||||||||1)	NA	NA	-
10	Chr10	53375927	NA	A	G	204	PASS	17	0,0,8,9	31	-78	1	2	NA	NA	NA	NA	NA	NA	NA	NA	NA	FALSE	NA	NA	NA	NA	NA	NA	0.05449339	NA	INTERGENIC(MODIFIER||||||||||1)	NA	NA	-
10	Chr10	53375979	NA	G	A	199	PASS	15	0,0,6,7	30	-66	1	2	NA	NA	NA	NA	NA	NA	NA	NA	NA	FALSE	NA	NA	NA	NA	NA	NA	0.1492877	NA	INTERGENIC(MODIFIER||||||||||1)	NA	NA	-
10	Chr10	53376016	NA	A	T	218	PASS	13	0,0,7,6	35	-66	1	2	NA	NA	NA	NA	NA	NA	NA	NA	NA	FALSE	NA	NA	NA	NA	NA	NA	0.05352015	NA	INTERGENIC(MODIFIER||||||||||1)	NA	NA	-
10	Chr10	53376026	NA	T	C	222	PASS	13	0,0,7,6	37	-66	1	2	NA	NA	NA	NA	NA	NA	NA	NA	NA	FALSE	NA	NA	NA	NA	NA	NA	0.1457793	NA	INTERGENIC(MODIFIER||||||||||1)	NA	NA	-
10	Chr10	53376096	NA	GAAAA	GAA	214	PASS	21	0,0,13,8	36	-97.5	1	2	NA	21,1.000000	NA	NA	NA	NA	NA	NA	NA	TRUE	NA	NA	NA	NA	NA	NA	0.04782435	NA	INTERGENIC(MODIFIER||||||||||1)	NA	NA	-
10	Chr10	53376183	NA	C	T	222	PASS	18	0,0,11,7	30	-81	1	2	NA	NA	NA	NA	NA	NA	NA	NA	NA	FALSE	NA	NA	NA	NA	NA	NA	0.121059	NA	INTERGENIC(MODIFIER||||||||||1)	NA	NA	-
10	Chr10	53376185	NA	A	G	219	PASS	18	0,0,11,7	30	-81	1	2	NA	NA	NA	NA	NA	NA	NA	NA	NA	FALSE	NA	NA	NA	NA	NA	NA	0.1516103	NA	INTERGENIC(MODIFIER||||||||||1)	NA	NA	-
10	Chr10	53376203	NA	G	A	207	PASS	22	0,0,14,8	28	-93	1	2	NA	NA	NA	NA	NA	NA	NA	NA	NA	FALSE	NA	NA	NA	NA	NA	NA	0.1121182	NA	INTERGENIC(MODIFIER||||||||||1)	NA	NA	-
10	Chr10	53376247	NA	T	C	106	SnpGap	20	0,0,12,7	20	-84	1	2	NA	NA	NA	NA	NA	NA	NA	NA	NA	FALSE	NA	NA	NA	NA	NA	NA	0.004984953	NA	INTERGENIC(MODIFIER||||||||||1)	NA	NA	-
10	Chr10	53376251	NA	G	GAAGA	132	PASS	19	0,0,12,7	20	-91.5	1	2	NA	19,1.000000	NA	NA	NA	NA	NA	NA	NA	TRUE	NA	NA	NA	NA	NA	NA	0.02197202	NA	INTERGENIC(MODIFIER||||||||||1)	NA	NA	-
10	Chr10	53376274	NA	A	T	147	PASS	22	0,0,16,5	23	-90	1	2	NA	NA	NA	NA	NA	NA	NA	NA	NA	FALSE	NA	NA	NA	NA	NA	NA	0.05665724	NA	INTERGENIC(MODIFIER||||||||||1)	NA	NA	-
10	Chr10	53376320	NA	A	T	222	PASS	36	0,0,25,11	28	-135	1	2	NA	NA	NA	NA	NA	NA	NA	NA	NA	FALSE	NA	NA	NA	NA	NA	NA	0.007549054	NA	INTERGENIC(MODIFIER||||||||||1)	NA	NA	-
10	Chr10	53376346	NA	C	T	222	PASS	31	0,0,21,10	30	-120	1	2	NA	NA	NA	NA	NA	NA	NA	NA	NA	FALSE	NA	NA	NA	NA	NA	NA	0.2531855	NA	INTERGENIC(MODIFIER||||||||||1)	NA	NA	-
10	Chr10	53376368	NA	AAGCTTCTCCAATTCTAG	A	214	PASS	21	0,0,14,7	33	-97.5	1	2	NA	21,1.000000	NA	NA	NA	NA	NA	NA	NA	TRUE	NA	NA	NA	NA	NA	NA	0.001348684	NA	INTERGENIC(MODIFIER||||||||||1)	NA	NA	-
10	Chr10	53376455	NA	A	G	222	PASS	27	0,0,13,14	40	-108	1	2	NA	NA	NA	NA	NA	NA	NA	NA	NA	FALSE	NA	NA	NA	NA	NA	NA	0.123909	NA	INTERGENIC(MODIFIER||||||||||1)	NA	NA	-
10	Chr10	53376578	NA	CTTTTTT	CTTTTTTT	115	PASS	23	0,0,11,10	47	-97.5	1	2	NA	21,0.913043	NA	NA	NA	NA	NA	NA	NA	TRUE	NA	NA	NA	NA	NA	NA	0.2005967	NA	INTERGENIC(MODIFIER||||||||||1)	NA	NA	-
10	Chr10	53376643	NA	G	C	222	PASS	28	0,0,13,14	43	-108	1	2	NA	NA	NA	NA	NA	NA	NA	NA	NA	FALSE	NA	NA	NA	NA	NA	NA	0.2661456	NA	INTERGENIC(MODIFIER||||||||||1)	NA	NA	-
10	Chr10	53376651	NA	A	G	7.59	Qual	26	0,0,2,0	50	-33	1	2	NA	NA	NA	NA	NA	NA	NA	NA	NA	FALSE	NA	NA	NA	NA	NA	NA	0.0596	NA	INTERGENIC(MODIFIER||||||||||1)	NA	NA	-
10	Chr10	53376660	NA	T	C	114	PASS	24	0,0,10,13	44	-96	1	2	NA	NA	NA	NA	NA	NA	NA	NA	NA	FALSE	NA	NA	NA	NA	NA	NA	0.2056059	NA	INTERGENIC(MODIFIER||||||||||1)	NA	NA	-
10	Chr10	53376754	NA	A	C	222	PASS	27	0,0,11,15	31	-105	1	2	NA	NA	NA	NA	NA	NA	NA	NA	NA	FALSE	NA	NA	NA	NA	NA	NA	0.1730328	NA	INTERGENIC(MODIFIER||||||||||1)	NA	NA	-
10	Chr10	53376755	NA	C	T	222	PASS	26	0,0,11,15	31	-105	1	2	NA	NA	NA	NA	NA	NA	NA	NA	NA	FALSE	NA	NA	NA	NA	NA	NA	0.1912021	NA	INTERGENIC(MODIFIER||||||||||1)	NA	NA	-
10	Chr10	53376787	NA	G	C	222	PASS	29	0,0,15,14	36	-114	1	2	NA	NA	NA	NA	NA	NA	NA	NA	NA	FALSE	NA	NA	NA	NA	NA	NA	0.194107	NA	INTERGENIC(MODIFIER||||||||||1)	NA	NA	-
10	Chr10	53376831	NA	ATGAAAA	ATGAAAACTGAAAA	214	PASS	27	0,0,12,12	42	-107	1	2	NA	23,0.851852	NA	NA	NA	NA	NA	NA	NA	TRUE	NA	NA	NA	NA	NA	NA	0.0235321	NA	INTERGENIC(MODIFIER||||||||||1)	NA	NA	-
10	Chr10	53376851	NA	TA	T	98.5	PASS	29	0,0,4,3	35	-55.5	1	2	NA	28,0.965517	NA	NA	NA	NA	NA	NA	NA	TRUE	NA	NA	NA	NA	NA	NA	0.008410078	NA	INTERGENIC(MODIFIER||||||||||1)	NA	NA	-
10	Chr10	53376955	NA	C	T	222	PASS	25	0,0,13,11	25	-99	1	2	NA	NA	NA	NA	NA	NA	NA	NA	NA	FALSE	NA	NA	NA	NA	NA	NA	0.04326906	NA	INTERGENIC(MODIFIER||||||||||1)	NA	NA	-
10	Chr10	53376956	NA	A	C	222	PASS	25	0,0,13,11	25	-99	1	2	NA	NA	NA	NA	NA	NA	NA	NA	NA	FALSE	NA	NA	NA	NA	NA	NA	0.05618479	NA	INTERGENIC(MODIFIER||||||||||1)	NA	NA	-
10	Chr10	53376996	NA	C	A	127	PASS	27	0,0,15,11	18	-105	1	2	NA	NA	NA	NA	NA	NA	NA	NA	NA	FALSE	NA	NA	NA	NA	NA	NA	0.04660681	NA	INTERGENIC(MODIFIER||||||||||1)	NA	NA	-
10	Chr10	53377001	NA	T	C	116	PASS	28	0,0,16,11	18	-108	1	2	NA	NA	NA	NA	NA	NA	NA	NA	NA	FALSE	NA	NA	NA	NA	NA	NA	0.01984212	NA	INTERGENIC(MODIFIER||||||||||1)	NA	NA	-
10	Chr10	53377021	NA	ATTTT	ATTTTT	82.5	PASS	22	0,0,15,7	21	-101	1	2	NA	22,1.000000	NA	NA	NA	NA	NA	NA	NA	TRUE	NA	NA	NA	NA	NA	NA	0.08078289	NA	INTERGENIC(MODIFIER||||||||||1)	NA	NA	-
10	Chr10	53377060	NA	G	A	222	PASS	25	1,0,11,11	30	-67	1	2	NA	NA	NA	NA	NA	NA	NA	NA	1,0.36,0.44,0.36	FALSE	NA	NA	NA	NA	-0.5276449	NA	0.2047873	NA	INTERGENIC(MODIFIER||||||||||1)	NA	NA	-
10	Chr10	53377111	NA	G	A	222	PASS	31	0,0,13,18	35	-120	1	2	NA	NA	NA	NA	NA	NA	NA	NA	NA	FALSE	NA	NA	NA	NA	NA	NA	0.2856514	NA	INTERGENIC(MODIFIER||||||||||1)	NA	NA	-
10	Chr10	53381157	NA	T	A	121	PASS	6	0,0,3,2	39	-42	1	2	NA	NA	NA	NA	NA	NA	NA	NA	NA	FALSE	NA	NA	NA	NA	NA	NA	0.01155377	NA	INTERGENIC(MODIFIER||||||||||1)	NA	NA	-
10	Chr10	53381224	NA	A	G	222	PASS	19	0,0,10,9	42	-84	1	2	NA	NA	NA	NA	NA	NA	NA	NA	NA	FALSE	NA	NA	NA	NA	NA	NA	0.165276	NA	INTERGENIC(MODIFIER||||||||||1)	NA	NA	-
10	Chr10	53381326	NA	T	C	222	PASS	30	0,0,13,15	42	-111	1	2	NA	NA	NA	NA	NA	NA	NA	NA	NA	FALSE	NA	NA	NA	NA	NA	NA	0.09663511	NA	INTERGENIC(MODIFIER||||||||||1)	NA	NA	-
10	Chr10	53381400	NA	T	C	222	PASS	31	0,0,12,19	43	-120	1	2	NA	NA	NA	NA	NA	NA	NA	NA	NA	FALSE	NA	NA	NA	NA	NA	NA	0.1687622	NA	INTERGENIC(MODIFIER||||||||||1)	NA	NA	-
10	Chr10	53381423	NA	CAAAAAAA	CAAAAAA	102	PASS	33	0,0,12,20	45	-131	1	2	NA	32,0.969697	NA	NA	NA	NA	NA	NA	NA	TRUE	NA	NA	NA	NA	NA	NA	0.008494574	NA	INTERGENIC(MODIFIER||||||||||1)	NA	NA	-
10	Chr10	53381625	NA	G	A	150	PASS	11	0,0,6,5	28	-60	1	2	NA	NA	NA	NA	NA	NA	NA	NA	NA	FALSE	NA	NA	NA	NA	NA	NA	0.1066412	NA	INTERGENIC(MODIFIER||||||||||1)	NA	NA	-
10	Chr10	53381649	NA	A	C	107	PASS	9	0,0,4,5	22	-54	1	2	NA	NA	NA	NA	NA	NA	NA	NA	NA	FALSE	NA	NA	NA	NA	NA	NA	0.1188698	NA	INTERGENIC(MODIFIER||||||||||1)	NA	NA	-
10	Chr10	53381654	NA	C	T	97	PASS	10	0,0,4,5	22	-54	1	2	NA	NA	NA	NA	NA	NA	NA	NA	NA	FALSE	NA	NA	NA	NA	NA	NA	0.1188698	NA	INTERGENIC(MODIFIER||||||||||1)	NA	NA	-
10	Chr10	53381671	NA	A	C	73	PASS	10	0,0,3,5	21	-51	1	2	NA	NA	NA	NA	NA	NA	NA	NA	NA	FALSE	NA	NA	NA	NA	NA	NA	0.09443825	NA	INTERGENIC(MODIFIER||||||||||1)	NA	NA	-
10	Chr10	53381724	NA	C	T	94	PASS	16	0,0,9,5	19	-69	1	2	NA	NA	NA	NA	NA	NA	NA	NA	NA	FALSE	NA	NA	NA	NA	NA	NA	0.1227069	NA	INTERGENIC(MODIFIER||||||||||1)	NA	NA	-
10	Chr10	53381737	NA	T	C	138	PASS	18	0,0,10,8	21	-81	1	2	NA	NA	NA	NA	NA	NA	NA	NA	NA	FALSE	NA	NA	NA	NA	NA	NA	0.1884404	NA	INTERGENIC(MODIFIER||||||||||1)	NA	NA	-
10	Chr10	53381764	NA	T	C	143	PASS	18	0,0,10,8	21	-81	1	2	NA	NA	NA	NA	NA	NA	NA	NA	NA	FALSE	NA	NA	NA	NA	NA	NA	0.03805021	NA	INTERGENIC(MODIFIER||||||||||1)	NA	NA	-
10	Chr10	53381778	NA	A	C	153	PASS	18	0,0,10,8	21	-81	1	2	NA	NA	NA	NA	NA	NA	NA	NA	NA	FALSE	NA	NA	NA	NA	NA	NA	0.01458471	NA	INTERGENIC(MODIFIER||||||||||1)	NA	NA	-
10	Chr10	53381859	NA	GCA	GCACA	157	PASS	10	0,0,3,5	33	-58.5	1	2	NA	8,0.800000	NA	NA	NA	NA	NA	NA	NA	TRUE	NA	NA	NA	NA	NA	NA	0.1224852	NA	INTERGENIC(MODIFIER||||||||||1)	NA	NA	-
10	Chr10	53381875	NA	ATAAAAATGAAATCTTTTAACCTCCCCCACCTATATTATAACATTAGGCCTCTAA	ATAA	77.4	PASS	5	0,0,2,1	41	-43.5	1	2	NA	3,0.600000	NA	NA	NA	NA	NA	NA	NA	TRUE	NA	NA	NA	NA	NA	NA	0.02986822	NA	INTERGENIC(MODIFIER||||||||||1)	NA	NA	-
10	Chr10	53381952	NA	C	T	110	PASS	6	0,0,4,2	33	-45	1	2	NA	NA	NA	NA	NA	NA	NA	NA	NA	FALSE	NA	NA	NA	NA	NA	NA	0.05606812	NA	INTERGENIC(MODIFIER||||||||||1)	NA	NA	-
10	Chr10	53381968	NA	T	C	116	PASS	9	0,0,5,4	28	-54	1	2	NA	NA	NA	NA	NA	NA	NA	NA	NA	FALSE	NA	NA	NA	NA	NA	NA	0.06594447	NA	INTERGENIC(MODIFIER||||||||||1)	NA	NA	-
10	Chr10	53382066	NA	C	G	222	PASS	24	0,0,13,11	28	-99	1	2	NA	NA	NA	NA	NA	NA	NA	NA	NA	FALSE	NA	NA	NA	NA	NA	NA	0.01288504	NA	INTERGENIC(MODIFIER||||||||||1)	NA	NA	-
10	Chr10	53382087	NA	G	C	222	PASS	27	0,0,15,11	30	-105	1	2	NA	NA	NA	NA	NA	NA	NA	NA	NA	FALSE	NA	NA	NA	NA	NA	NA	0.03639963	NA	INTERGENIC(MODIFIER||||||||||1)	NA	NA	-
10	Chr10	53382099	NA	G	T	222	PASS	25	0,0,14,11	31	-102	1	2	NA	NA	NA	NA	NA	NA	NA	NA	NA	FALSE	NA	NA	NA	NA	NA	NA	0.2004913	NA	INTERGENIC(MODIFIER||||||||||1)	NA	NA	-
10	Chr10	53382228	NA	C	A	222	PASS	16	0,0,10,6	35	-75	1	2	NA	NA	NA	NA	NA	NA	NA	NA	NA	FALSE	NA	NA	NA	NA	NA	NA	0.09771053	NA	INTERGENIC(MODIFIER||||||||||1)	NA	NA	-
10	Chr10	53382262	NA	C	T	164	PASS	11	0,0,9,2	31	-60	1	2	NA	NA	NA	NA	NA	NA	NA	NA	NA	FALSE	NA	NA	NA	NA	NA	NA	0.01748539	NA	INTERGENIC(MODIFIER||||||||||1)	NA	NA	-
10	Chr10	53382292	NA	G	T	46.3	PASS	7	0,0,3,2	21	-42	1	2	NA	NA	NA	NA	NA	NA	NA	NA	NA	FALSE	NA	NA	NA	NA	NA	NA	0.01155377	NA	INTERGENIC(MODIFIER||||||||||1)	NA	NA	-
10	Chr10	53382294	NA	T	G	29.3	PASS	8	0,0,3,2	21	-42	1	2	NA	NA	NA	NA	NA	NA	NA	NA	NA	FALSE	NA	NA	NA	NA	NA	NA	0.007021545	NA	INTERGENIC(MODIFIER||||||||||1)	NA	NA	-
10	Chr10	53382303	NA	T	C	12.2	SnpGap	4	0,0,1,2	22	-36	1	2	NA	NA	NA	NA	NA	NA	NA	NA	NA	FALSE	NA	NA	NA	NA	NA	NA	0.03728401	NA	INTERGENIC(MODIFIER||||||||||1)	NA	NA	-
10	Chr10	53382312	NA	ACC	AC	10.8	PASS	4	0,0,1,2	19	-43.5	1	2	NA	4,1.000000	NA	NA	NA	NA	NA	NA	NA	TRUE	NA	NA	NA	NA	NA	NA	0.04034274	NA	INTERGENIC(MODIFIER||||||||||1)	NA	NA	-
10	Chr10	53382327	NA	T	A	71.3	PASS	6	0,0,2,3	25	-42	1	2	NA	NA	NA	NA	NA	NA	NA	NA	NA	FALSE	NA	NA	NA	NA	NA	NA	0.05000728	NA	INTERGENIC(MODIFIER||||||||||1)	NA	NA	-
10	Chr10	53382367	NA	A	G,T	83.1	PASS	9	0,0,3,5	29	-48	1	2	NA	NA	NA	NA	NA	NA	NA	NA	NA	FALSE	NA	NA	NA	NA	NA	NA	0.1140006	NA	INTERGENIC(MODIFIER||||||||||1),INTERGENIC(MODIFIER||||||||||2)	NA	NA	-
10	Chr10	53382384	NA	TA	TAA	131	PASS	12	0,0,3,9	31	-70.5	1	2	NA	12,1.000000	NA	NA	NA	NA	NA	NA	NA	TRUE	NA	NA	NA	NA	NA	NA	0.1129307	NA	INTERGENIC(MODIFIER||||||||||1)	NA	NA	-
10	Chr10	53382405	NA	C	G	192	PASS	17	0,0,3,11	32	-69	1	2	NA	NA	NA	NA	NA	NA	NA	NA	NA	FALSE	NA	NA	NA	NA	NA	NA	0.1665555	NA	INTERGENIC(MODIFIER||||||||||1)	NA	NA	-
10	Chr10	53382466	NA	A	T	222	PASS	31	0,0,15,16	40	-120	1	2	NA	NA	NA	NA	NA	NA	NA	NA	NA	FALSE	NA	NA	NA	NA	NA	NA	0.2813593	NA	INTERGENIC(MODIFIER||||||||||1)	NA	NA	-
10	Chr10	53382542	NA	GA	G	214	PASS	35	0,0,20,14	41	-137	1	2	NA	33,0.942857	NA	NA	NA	NA	NA	NA	NA	TRUE	NA	NA	NA	NA	NA	NA	0.2565775	NA	INTERGENIC(MODIFIER||||||||||1)	NA	NA	-
10	Chr10	53382563	NA	A	G	222	PASS	33	0,0,17,15	38	-123	1	2	NA	NA	NA	NA	NA	NA	NA	NA	NA	FALSE	NA	NA	NA	NA	NA	NA	0.08784203	NA	INTERGENIC(MODIFIER||||||||||1)	NA	NA	-
10	Chr10	53382635	NA	T	C	222	PASS	32	0,0,9,23	35	-123	1	2	NA	NA	NA	NA	NA	NA	NA	NA	NA	FALSE	NA	NA	NA	NA	NA	NA	0.1598095	NA	INTERGENIC(MODIFIER||||||||||1)	NA	NA	-
10	Chr10	53382657	NA	A	G	222	PASS	31	0,0,9,22	35	-120	1	2	NA	NA	NA	NA	NA	NA	NA	NA	NA	FALSE	NA	NA	NA	NA	NA	NA	0.2826701	NA	INTERGENIC(MODIFIER||||||||||1)	NA	NA	-
10	Chr10	53382751	NA	G	A	222	PASS	22	0,0,11,11	33	-90	1	2	NA	NA	NA	NA	NA	NA	NA	NA	NA	FALSE	NA	NA	NA	NA	NA	NA	0.2000002	NA	INTERGENIC(MODIFIER||||||||||1)	NA	NA	-
10	Chr10	53382772	NA	A	T	222	PASS	22	0,0,13,9	34	-93	1	2	NA	NA	NA	NA	NA	NA	NA	NA	NA	FALSE	NA	NA	NA	NA	NA	NA	0.1436849	NA	INTERGENIC(MODIFIER||||||||||1)	NA	NA	-
10	Chr10	53382809	NA	G	A	222	PASS	22	0,0,14,7	37	-90	1	2	NA	NA	NA	NA	NA	NA	NA	NA	NA	FALSE	NA	NA	NA	NA	NA	NA	0.2008307	NA	INTERGENIC(MODIFIER||||||||||1)	NA	NA	-
10	Chr10	53382889	NA	CATA	CATATATA	214	PASS	30	0,0,19,10	42	-122	1	2	NA	27,0.900000	NA	NA	NA	NA	NA	NA	NA	TRUE	NA	NA	NA	NA	NA	NA	0.2719749	NA	INTERGENIC(MODIFIER||||||||||1)	NA	NA	-
10	Chr10	53382942	NA	C	A	222	PASS	27	0,0,16,10	40	-105	1	2	NA	NA	NA	NA	NA	NA	NA	NA	NA	FALSE	NA	NA	NA	NA	NA	NA	0.1967837	NA	INTERGENIC(MODIFIER||||||||||1)	NA	NA	-
10	Chr10	53382972	NA	ATTT	ATTTT	206	PASS	20	0,0,9,8	37	-85.5	1	2	NA	18,0.900000	NA	NA	NA	NA	NA	NA	NA	TRUE	NA	NA	NA	NA	NA	NA	0.1829307	NA	INTERGENIC(MODIFIER||||||||||1)	NA	NA	-
10	Chr10	53382993	NA	T	C	220	PASS	14	0,0,8,6	34	-69	1	2	NA	NA	NA	NA	NA	NA	NA	NA	NA	FALSE	NA	NA	NA	NA	NA	NA	0.1131856	NA	INTERGENIC(MODIFIER||||||||||1)	NA	NA	-
10	Chr10	53382998	NA	G	A	162	PASS	12	0,0,7,5	32	-63	1	2	NA	NA	NA	NA	NA	NA	NA	NA	NA	FALSE	NA	NA	NA	NA	NA	NA	0.1228837	NA	INTERGENIC(MODIFIER||||||||||1)	NA	NA	-
10	Chr10	53383060	NA	C	T,G	61	SnpGap	11	0,0,6,5	19	-57	1	2	NA	NA	NA	NA	NA	NA	NA	NA	NA	FALSE	NA	NA	NA	NA	NA	NA	0.04495146	NA	INTERGENIC(MODIFIER||||||||||1),INTERGENIC(MODIFIER||||||||||2)	NA	NA	-
10	Chr10	53383065	NA	G	GT	25.5	PASS	11	0,0,5,2	22	-55.5	1	2	NA	11,1.000000	NA	NA	NA	NA	NA	NA	NA	TRUE	NA	NA	NA	NA	NA	NA	0.01121537	NA	INTERGENIC(MODIFIER||||||||||1)	NA	NA	-
10	Chr10	53383074	NA	C	T	91	SnpGap	12	0,0,6,5	19	-60	1	2	NA	NA	NA	NA	NA	NA	NA	NA	NA	FALSE	NA	NA	NA	NA	NA	NA	0.103199	NA	INTERGENIC(MODIFIER||||||||||1)	NA	NA	-
10	Chr10	53383096	NA	T	C	146	PASS	15	0,0,8,7	23	-72	1	2	NA	NA	NA	NA	NA	NA	NA	NA	NA	FALSE	NA	NA	NA	NA	NA	NA	0.0261043	NA	INTERGENIC(MODIFIER||||||||||1)	NA	NA	-
10	Chr10	53383127	NA	A	G	222	PASS	22	0,0,10,12	28	-93	1	2	NA	NA	NA	NA	NA	NA	NA	NA	NA	FALSE	NA	NA	NA	NA	NA	NA	0.1495689	NA	INTERGENIC(MODIFIER||||||||||1)	NA	NA	-
10	Chr10	53383206	NA	C	T	222	PASS	26	0,0,12,14	36	-105	1	2	NA	NA	NA	NA	NA	NA	NA	NA	NA	FALSE	NA	NA	NA	NA	NA	NA	0.02304148	NA	INTERGENIC(MODIFIER||||||||||1)	NA	NA	-
10	Chr10	53383236	NA	CAAAAAA	CAAAAA	122	PASS	28	0,0,10,16	37	-113	1	2	NA	26,0.928571	NA	NA	NA	NA	NA	NA	NA	TRUE	NA	NA	NA	NA	NA	NA	0.2582687	NA	INTERGENIC(MODIFIER||||||||||1)	NA	NA	-
10	Chr10	53383261	NA	T	C	222	PASS	27	0,0,9,17	34	-105	1	2	NA	NA	NA	NA	NA	NA	NA	NA	NA	FALSE	NA	NA	NA	NA	NA	NA	0.2608111	NA	INTERGENIC(MODIFIER||||||||||1)	NA	NA	-
10	Chr10	53383328	NA	T	C	184	PASS	15	0,0,5,10	31	-72	1	2	NA	NA	NA	NA	NA	NA	NA	NA	NA	FALSE	NA	NA	NA	NA	NA	NA	0.1702829	NA	INTERGENIC(MODIFIER||||||||||1)	NA	NA	-
10	Chr10	53383372	NA	A	G	91	PASS	10	0,0,3,7	28	-57	1	2	NA	NA	NA	NA	NA	NA	NA	NA	NA	FALSE	NA	NA	NA	NA	NA	NA	0.1155903	NA	INTERGENIC(MODIFIER||||||||||1)	NA	NA	-
10	Chr10	53383382	NA	A	T	44.1	PASS	7	0,0,2,5	22	-48	1	2	NA	NA	NA	NA	NA	NA	NA	NA	NA	FALSE	NA	NA	NA	NA	NA	NA	0.06950945	NA	INTERGENIC(MODIFIER||||||||||1)	NA	NA	-
10	Chr10	53383397	NA	T	G	20.3	PASS	5	0,0,1,4	25	-42	1	2	NA	NA	NA	NA	NA	NA	NA	NA	NA	FALSE	NA	NA	NA	NA	NA	NA	0.06322622	NA	INTERGENIC(MODIFIER||||||||||1)	NA	NA	-
10	Chr10	53383420	NA	T	C	16.9	PASS	3	0,0,1,1	43	-33	1	2	NA	NA	NA	NA	NA	NA	NA	NA	NA	FALSE	NA	NA	NA	NA	NA	NA	0.0752	NA	INTERGENIC(MODIFIER||||||||||1)	NA	NA	-
10	Chr10	53383467	NA	G	A	23	PASS	3	0,0,2,1	22	-36	1	2	NA	NA	NA	NA	NA	NA	NA	NA	NA	FALSE	NA	NA	NA	NA	NA	NA	0.06186179	NA	INTERGENIC(MODIFIER||||||||||1)	NA	NA	-
10	Chr10	53383515	NA	A	G	57	PASS	13	0,0,6,5	16	-60	1	2	NA	NA	NA	NA	NA	NA	NA	NA	NA	FALSE	NA	NA	NA	NA	NA	NA	0.1394161	NA	INTERGENIC(MODIFIER||||||||||1)	NA	NA	-
10	Chr10	53383528	NA	A	G	144	PASS	17	0,0,8,9	25	-78	1	2	NA	NA	NA	NA	NA	NA	NA	NA	NA	FALSE	NA	NA	NA	NA	NA	NA	0.1526363	NA	INTERGENIC(MODIFIER||||||||||1)	NA	NA	-
10	Chr10	53383554	NA	C	A	222	PASS	23	0,0,11,12	29	-96	1	2	NA	NA	NA	NA	NA	NA	NA	NA	NA	FALSE	NA	NA	NA	NA	NA	NA	0.09521513	NA	INTERGENIC(MODIFIER||||||||||1)	NA	NA	-
10	Chr10	53383623	NA	T	G	222	PASS	28	0,0,11,17	36	-111	1	2	NA	NA	NA	NA	NA	NA	NA	NA	NA	FALSE	NA	NA	NA	NA	NA	NA	0.02137355	NA	INTERGENIC(MODIFIER||||||||||1)	NA	NA	-
10	Chr10	53383708	NA	ACGC	AC	214	PASS	22	0,0,9,12	49	-97.5	1	2	NA	20,0.909091	NA	NA	NA	NA	NA	NA	NA	TRUE	NA	NA	NA	NA	NA	NA	0.1595042	NA	INTERGENIC(MODIFIER||||||||||1)	NA	NA	-
10	Chr10	53383801	NA	CAAA	CAA	214	PASS	26	0,0,11,14	42	-110	1	2	NA	25,0.961538	NA	NA	NA	NA	NA	NA	NA	TRUE	NA	NA	NA	NA	NA	NA	0.2560774	NA	INTERGENIC(MODIFIER||||||||||1)	NA	NA	-
10	Chr10	53383850	NA	T	G	222	PASS	21	0,0,11,10	30	-90	1	2	NA	NA	NA	NA	NA	NA	NA	NA	NA	FALSE	NA	NA	NA	NA	NA	NA	0.1699723	NA	INTERGENIC(MODIFIER||||||||||1)	NA	NA	-
10	Chr10	53383907	NA	G	A	179	PASS	20	0,0,13,7	25	-87	1	2	NA	NA	NA	NA	NA	NA	NA	NA	NA	FALSE	NA	NA	NA	NA	NA	NA	0.1497188	NA	INTERGENIC(MODIFIER||||||||||1)	NA	NA	-
10	Chr10	53383908	NA	G	A	181	PASS	20	0,0,13,7	25	-87	1	2	NA	NA	NA	NA	NA	NA	NA	NA	NA	FALSE	NA	NA	NA	NA	NA	NA	0.1373562	NA	INTERGENIC(MODIFIER||||||||||1)	NA	NA	-
10	Chr10	53383922	NA	G	A	222	PASS	25	0,0,15,10	28	-102	1	2	NA	NA	NA	NA	NA	NA	NA	NA	NA	FALSE	NA	NA	NA	NA	NA	NA	0.022541	NA	INTERGENIC(MODIFIER||||||||||1)	NA	NA	-
10	Chr10	53383984	NA	TTGTCACA	T	214	PASS	21	0,0,7,14	40	-97.5	1	2	NA	21,1.000000	NA	NA	NA	NA	NA	NA	NA	TRUE	NA	NA	NA	NA	NA	NA	0.07382799	NA	INTERGENIC(MODIFIER||||||||||1)	NA	NA	-
10	Chr10	53384062	NA	C	G	222	PASS	22	0,0,7,14	42	-90	1	2	NA	NA	NA	NA	NA	NA	NA	NA	NA	FALSE	NA	NA	NA	NA	NA	NA	0.1775133	NA	INTERGENIC(MODIFIER||||||||||1)	NA	NA	-
10	Chr10	53384157	NA	G	A	222	PASS	18	0,0,13,5	31	-81	1	2	NA	NA	NA	NA	NA	NA	NA	NA	NA	FALSE	NA	NA	NA	NA	NA	NA	0.1811644	NA	INTERGENIC(MODIFIER||||||||||1)	NA	NA	-
10	Chr10	53384158	NA	A	G	219	PASS	18	0,0,13,5	31	-81	1	2	NA	NA	NA	NA	NA	NA	NA	NA	NA	FALSE	NA	NA	NA	NA	NA	NA	0.1765586	NA	INTERGENIC(MODIFIER||||||||||1)	NA	NA	-
10	Chr10	53384162	NA	T	C	206	PASS	18	0,0,13,5	31	-81	1	2	NA	NA	NA	NA	NA	NA	NA	NA	NA	FALSE	NA	NA	NA	NA	NA	NA	0.1797401	NA	INTERGENIC(MODIFIER||||||||||1)	NA	NA	-
10	Chr10	53384303	NA	C	A	175	PASS	11	0,0,6,5	32	-60	1	2	NA	NA	NA	NA	NA	NA	NA	NA	NA	FALSE	NA	NA	NA	NA	NA	NA	0.1414043	NA	INTERGENIC(MODIFIER||||||||||1)	NA	NA	-
10	Chr10	53384314	NA	C	CTTGAAGTTAAAGCTATGCTA	171	PASS	11	0,0,5,5	32	-64.5	1	2	NA	10,0.909091	NA	NA	NA	NA	NA	NA	NA	TRUE	NA	NA	NA	NA	NA	NA	0.06097593	NA	INTERGENIC(MODIFIER||||||||||1)	NA	NA	-
10	Chr10	53384378	NA	G	A	160	PASS	15	0,0,6,9	23	-72	1	2	NA	NA	NA	NA	NA	NA	NA	NA	NA	FALSE	NA	NA	NA	NA	NA	NA	0.127504	NA	INTERGENIC(MODIFIER||||||||||1)	NA	NA	-
10	Chr10	53384386	NA	A	C	143	PASS	17	0,0,7,9	24	-75	1	2	NA	NA	NA	NA	NA	NA	NA	NA	NA	FALSE	NA	NA	NA	NA	NA	NA	0.1746647	NA	INTERGENIC(MODIFIER||||||||||1)	NA	NA	-
10	Chr10	53384391	NA	G	A	159	PASS	16	0,0,6,9	23	-72	1	2	NA	NA	NA	NA	NA	NA	NA	NA	NA	FALSE	NA	NA	NA	NA	NA	NA	0.1722107	NA	INTERGENIC(MODIFIER||||||||||1)	NA	NA	-
10	Chr10	53384480	NA	C	G	222	PASS	31	0,0,15,16	42	-120	1	2	NA	NA	NA	NA	NA	NA	NA	NA	NA	FALSE	NA	NA	NA	NA	NA	NA	0.2018341	NA	INTERGENIC(MODIFIER||||||||||1)	NA	NA	-
10	Chr10	53384638	NA	G	A	222	PASS	22	0,0,11,10	38	-90	1	2	NA	NA	NA	NA	NA	NA	NA	NA	NA	FALSE	NA	NA	NA	NA	NA	NA	0.1348985	NA	INTERGENIC(MODIFIER||||||||||1)	NA	NA	-
10	Chr10	53384653	NA	T	C	222	PASS	19	0,0,10,9	37	-81	1	2	NA	NA	NA	NA	NA	NA	NA	NA	NA	FALSE	NA	NA	NA	NA	NA	NA	0.1610232	NA	INTERGENIC(MODIFIER||||||||||1)	NA	NA	-
10	Chr10	53384723	NA	T	C	94.1	PASS	7	0,0,3,4	28	-48	1	2	NA	NA	NA	NA	NA	NA	NA	NA	NA	FALSE	NA	NA	NA	NA	NA	NA	0.09657579	NA	INTERGENIC(MODIFIER||||||||||1)	NA	NA	-
10	Chr10	53384741	NA	G	T	22.5	PASS	4	0,0,2,2	16	-39	1	2	NA	NA	NA	NA	NA	NA	NA	NA	NA	FALSE	NA	NA	NA	NA	NA	NA	0.02863384	NA	INTERGENIC(MODIFIER||||||||||1)	NA	NA	-
10	Chr10	53384912	NA	C	T	94	PASS	10	0,0,3,7	22	-57	1	2	NA	NA	NA	NA	NA	NA	NA	NA	NA	FALSE	NA	NA	NA	NA	NA	NA	0.09959158	NA	INTERGENIC(MODIFIER||||||||||1)	NA	NA	-
10	Chr10	53384928	NA	A	G	122	PASS	11	0,0,3,8	23	-60	1	2	NA	NA	NA	NA	NA	NA	NA	NA	NA	FALSE	NA	NA	NA	NA	NA	NA	0.1085752	NA	INTERGENIC(MODIFIER||||||||||1)	NA	NA	-
10	Chr10	53384932	NA	C	T	122	PASS	11	0,0,3,8	23	-60	1	2	NA	NA	NA	NA	NA	NA	NA	NA	NA	FALSE	NA	NA	NA	NA	NA	NA	0.1061537	NA	INTERGENIC(MODIFIER||||||||||1)	NA	NA	-
10	Chr10	53385010	NA	A	G	222	PASS	18	0,0,8,9	28	-78	1	2	NA	NA	NA	NA	NA	NA	NA	NA	NA	FALSE	NA	NA	NA	NA	NA	NA	0.1332914	NA	INTERGENIC(MODIFIER||||||||||1)	NA	NA	-
10	Chr10	53385063	NA	TCCC	TCC	5.62	Qual	9	0,0,1,1	35	-40.5	1	2	NA	9,1.000000	NA	NA	NA	NA	NA	NA	NA	TRUE	NA	NA	NA	NA	NA	NA	0.056	NA	INTERGENIC(MODIFIER||||||||||1)	NA	NA	-
10	Chr10	53385075	NA	A	G	146	SnpGap	8	0,0,5,3	33	-51	1	2	NA	NA	NA	NA	NA	NA	NA	NA	NA	FALSE	NA	NA	NA	NA	NA	NA	0.1126294	NA	INTERGENIC(MODIFIER||||||||||1)	NA	NA	-
10	Chr10	53385083	NA	CTTTTTT	CTTTT	18.3	PASS	8	0,0,1,1	29	-40.5	1	2	NA	8,1.000000	NA	NA	NA	NA	NA	NA	NA	TRUE	NA	NA	NA	NA	NA	NA	0.0736	NA	INTERGENIC(MODIFIER||||||||||1)	NA	NA	-
10	Chr10	53385113	NA	C	T	55.5	PASS	4	0,0,2,2	25	-39	1	2	NA	NA	NA	NA	NA	NA	NA	NA	NA	FALSE	NA	NA	NA	NA	NA	NA	0.08318789	NA	INTERGENIC(MODIFIER||||||||||1)	NA	NA	-
10	Chr10	53385793	NA	T	G	54	PASS	3	0,0,1,2	41	-36	1	2	NA	NA	NA	NA	NA	NA	NA	NA	NA	FALSE	NA	NA	NA	NA	NA	NA	0.04340713	NA	INTERGENIC(MODIFIER||||||||||1)	NA	NA	ID=Sobic.010G192200.TFmatrixID_0369.MYB_related
10	Chr10	53385822	NA	AATAGAGATAGAGATAGAAAT	AATAGAGATAGAGATAGAAATAAAGATAGAGATAGAGATAGAGATAGAAAT	173	PASS	6	0,0,3,3	42	-52.5	1	2	NA	6,1.000000	NA	NA	NA	NA	NA	NA	NA	TRUE	NA	NA	NA	NA	NA	NA	0.05899031	NA	INTERGENIC(MODIFIER||||||||||1)	NA	NA	-
10	Chr10	53385855	NA	C	T	135	PASS	6	0,0,3,3	42	-45	1	2	NA	NA	NA	NA	NA	NA	NA	NA	NA	FALSE	NA	NA	NA	NA	NA	NA	0.05346098	NA	INTERGENIC(MODIFIER||||||||||1)	NA	NA	ID=Sobic.010G192200.TFmatrixID_0569.TBP;ID=Sobic.010G192200.TFmatrixID_0130.AT-Hook;ID=Sobic.010G192200.TFmatrixID_0419.TBP
10	Chr10	53386125	NA	CC	CCACGATC	122	PASS	4	0,0,1,3	46	-46.5	1	2	NA	4,1.000000	NA	NA	NA	NA	NA	NA	NA	TRUE	NA	NA	NA	NA	NA	NA	0.02649457	NA	INTERGENIC(MODIFIER||||||||||1)	NA	NA	-
10	Chr10	53386188	NA	G	A	219	SnpGap	11	0,0,4,7	44	-60	1	2	NA	NA	NA	NA	NA	NA	NA	NA	NA	FALSE	NA	NA	NA	NA	NA	NA	0.07917211	NA	INTERGENIC(MODIFIER||||||||||1)	NA	NA	-
10	Chr10	53386196	NA	TGATAGATAG	TGATAGATAGATAG	214	PASS	12	0,0,4,8	43	-70.5	1	2	NA	12,1.000000	NA	NA	NA	NA	NA	NA	NA	TRUE	NA	NA	NA	NA	NA	NA	0.06440796	NA	INTERGENIC(MODIFIER||||||||||1)	NA	NA	-
10	Chr10	53386296	NA	T	C	222	PASS	13	0,0,6,7	38	-66	1	2	NA	NA	NA	NA	NA	NA	NA	NA	NA	FALSE	NA	NA	NA	NA	NA	NA	0.1148792	NA	INTERGENIC(MODIFIER||||||||||1)	NA	NA	-
10	Chr10	53386322	NA	GGTGTG	GGTG	199	PASS	11	0,0,4,6	36	-64.5	1	2	NA	9,0.818182	NA	NA	NA	NA	NA	NA	NA	TRUE	NA	NA	NA	NA	NA	NA	0.08472185	NA	INTERGENIC(MODIFIER||||||||||1)	NA	NA	ID=Sobic.010G192200.TFmatrixID_0193.bZIP;ID=Sobic.010G192200.TFmatrixID_0193.bZIP;ID=Sobic.010G192200.TFmatrixID_0193.bZIP
10	Chr10	53386332	NA	C	T	130	SnpGap	9	0,0,4,5	36	-54	1	2	NA	NA	NA	NA	NA	NA	NA	NA	NA	FALSE	NA	NA	NA	NA	NA	NA	0.13028	NA	INTERGENIC(MODIFIER||||||||||1)	NA	NA	-
10	Chr10	53386419	NA	T	C	222	PASS	18	0,0,10,8	30	-81	1	2	NA	NA	NA	NA	NA	NA	NA	NA	NA	FALSE	NA	NA	NA	NA	NA	NA	0.1322867	NA	INTERGENIC(MODIFIER||||||||||1)	NA	NA	-
10	Chr10	53386426	NA	A	G	222	PASS	18	0,0,10,8	30	-81	1	2	NA	NA	NA	NA	NA	NA	NA	NA	NA	FALSE	NA	NA	NA	NA	NA	NA	0.05176189	NA	INTERGENIC(MODIFIER||||||||||1)	NA	NA	-
10	Chr10	53386444	NA	C	G	211	PASS	17	0,0,9,8	31	-78	1	2	NA	NA	NA	NA	NA	NA	NA	NA	NA	FALSE	NA	NA	NA	NA	NA	NA	0.1335871	NA	INTERGENIC(MODIFIER||||||||||1)	NA	NA	-
10	Chr10	53386460	NA	AACTCTGGTGGTGGAAGCA	AA	214	PASS	16	0,0,9,7	31	-82.5	1	2	NA	16,1.000000	NA	NA	NA	NA	NA	NA	NA	TRUE	NA	NA	NA	NA	NA	NA	0.1471215	NA	INTERGENIC(MODIFIER||||||||||1)	NA	NA	-
10	Chr10	53386682	NA	G	C	165	PASS	10	0,0,5,4	33	-54	1	2	NA	NA	NA	NA	NA	NA	NA	NA	NA	FALSE	NA	NA	NA	NA	NA	NA	0.1145309	NA	INTERGENIC(MODIFIER||||||||||1)	NA	NA	-
10	Chr10	53386687	NA	G	T	175	PASS	11	0,0,5,5	35	-57	1	2	NA	NA	NA	NA	NA	NA	NA	NA	NA	FALSE	NA	NA	NA	NA	NA	NA	0.135237	NA	INTERGENIC(MODIFIER||||||||||1)	NA	NA	-
10	Chr10	53386730	NA	C	T	222	PASS	16	0,0,10,5	37	-72	1	2	NA	NA	NA	NA	NA	NA	NA	NA	NA	FALSE	NA	NA	NA	NA	NA	NA	0.1404373	NA	INTERGENIC(MODIFIER||||||||||1)	NA	NA	-
10	Chr10	53386777	NA	T	TCCGG	214	PASS	19	0,0,11,7	42	-88.5	1	2	NA	19,1.000000	NA	NA	NA	NA	NA	NA	NA	TRUE	NA	NA	NA	NA	NA	NA	0.04174716	NA	INTERGENIC(MODIFIER||||||||||1)	NA	NA	-
10	Chr10	53386839	NA	C	T	222	PASS	16	0,0,11,5	43	-75	1	2	NA	NA	NA	NA	NA	NA	NA	NA	NA	FALSE	NA	NA	NA	NA	NA	NA	0.09512097	NA	SYNONYMOUS_CODING(LOW|SILENT|gcC/gcT|A2|668|Sobic.010G192200|protein_coding|CODING|Sobic.010G192200.1.v3.1|1|1)	NA	NA	-
10	Chr10	53386896	NA	T	C	204	PASS	12	0,0,7,3	38	-57	1	2	NA	NA	NA	NA	NA	NA	NA	NA	NA	FALSE	NA	NA	NA	NA	NA	NA	0.1373882	NA	SYNONYMOUS_CODING(LOW|SILENT|tgT/tgC|C21|668|Sobic.010G192200|protein_coding|CODING|Sobic.010G192200.1.v3.1|1|1)	NA	NA	-
10	Chr10	53386955	NA	CTTTT	CTTT	164	PASS	15	0,0,9,6	41	-79.5	1	2	NA	15,1.000000	NA	NA	NA	NA	NA	NA	NA	TRUE	NA	NA	NA	NA	NA	NA	0.1610405	NA	INTRON(MODIFIER||||668|Sobic.010G192200|protein_coding|CODING|Sobic.010G192200.1.v3.1|1|1)	NA	NA	-
10	Chr10	53386994	NA	G	A	222	PASS	19	0,0,10,8	40	-81	1	2	NA	NA	NA	NA	NA	NA	NA	NA	NA	FALSE	NA	NA	NA	NA	NA	NA	0.099885	NA	INTRON(MODIFIER||||668|Sobic.010G192200|protein_coding|CODING|Sobic.010G192200.1.v3.1|1|1)	NA	NA	-
10	Chr10	53387025	NA	TTCT	TTCTCT	214	PASS	21	0,0,12,8	42	-94.5	1	2	NA	19,0.904762	NA	NA	NA	NA	NA	NA	NA	TRUE	NA	NA	NA	NA	NA	NA	0.1985967	NA	INTRON(MODIFIER||||668|Sobic.010G192200|protein_coding|CODING|Sobic.010G192200.1.v3.1|1|1)	NA	NA	-
10	Chr10	53387063	NA	C	A	222	PASS	19	0,0,12,6	40	-81	1	2	NA	NA	NA	NA	NA	NA	NA	NA	NA	FALSE	NA	NA	NA	NA	NA	NA	0.185588	NA	SYNONYMOUS_CODING(LOW|SILENT|gcC/gcA|A42|668|Sobic.010G192200|protein_coding|CODING|Sobic.010G192200.1.v3.1|2|1)	NA	NA	-
10	Chr10	53387137	NA	T	C	222	PASS	19	0,0,9,9	37	-81	1	2	NA	NA	NA	NA	NA	NA	NA	NA	NA	FALSE	NA	NA	NA	NA	NA	NA	0.1519032	NA	NON_SYNONYMOUS_CODING(MODERATE|MISSENSE|gTc/gCc|V67A|668|Sobic.010G192200|protein_coding|CODING|Sobic.010G192200.1.v3.1|2|1)	NA	NA	-
10	Chr10	53387194	NA	T	C	222	PASS	16	0,0,7,9	31	-75	1	2	NA	NA	NA	NA	NA	NA	NA	NA	NA	FALSE	NA	NA	NA	NA	NA	NA	0.05676981	NA	NON_SYNONYMOUS_CODING(MODERATE|MISSENSE|aTg/aCg|M86T|668|Sobic.010G192200|protein_coding|CODING|Sobic.010G192200.1.v3.1|2|1)	NA	NA	-
10	Chr10	53387212	NA	GTAATAA	GTAA	211	PASS	16	0,0,7,7	30	-76.5	1	2	NA	14,0.875000	NA	NA	NA	NA	NA	NA	NA	TRUE	NA	NA	NA	NA	NA	NA	0.07179907	NA	SPLICE_SITE_REGION(LOW||||668|Sobic.010G192200|protein_coding|CODING|Sobic.010G192200.1.v3.1|2|1),INTRON(MODIFIER||||668|Sobic.010G192200|protein_coding|CODING|Sobic.010G192200.1.v3.1|2|1)	NA	NA	-
10	Chr10	53387244	NA	C	T	105	PASS	13	0,0,7,6	18	-66	1	2	NA	NA	NA	NA	NA	NA	NA	NA	NA	FALSE	NA	NA	NA	NA	NA	NA	0.1717863	NA	INTRON(MODIFIER||||668|Sobic.010G192200|protein_coding|CODING|Sobic.010G192200.1.v3.1|2|1)	NA	NA	-
10	Chr10	53387245	NA	A	T	105	PASS	13	0,0,7,6	18	-66	1	2	NA	NA	NA	NA	NA	NA	NA	NA	NA	FALSE	NA	NA	NA	NA	NA	NA	0.1477163	NA	INTRON(MODIFIER||||668|Sobic.010G192200|protein_coding|CODING|Sobic.010G192200.1.v3.1|2|1)	NA	NA	-
10	Chr10	53387294	NA	C	T	171	PASS	16	0,0,7,8	24	-72	1	2	NA	NA	NA	NA	NA	NA	NA	NA	NA	FALSE	NA	NA	NA	NA	NA	NA	0.0481452	NA	INTRON(MODIFIER||||668|Sobic.010G192200|protein_coding|CODING|Sobic.010G192200.1.v3.1|2|1)	NA	NA	-
10	Chr10	53387327	NA	G	A	159	PASS	13	0,0,4,9	25	-66	1	2	NA	NA	NA	NA	NA	NA	NA	NA	NA	FALSE	NA	NA	NA	NA	NA	NA	0.04613523	NA	INTRON(MODIFIER||||668|Sobic.010G192200|protein_coding|CODING|Sobic.010G192200.1.v3.1|2|1)	NA	NA	-
10	Chr10	53387361	NA	A	AT	38.6	PASS	17	0,0,3,3	16	-52.5	1	2	NA	17,1.000000	NA	NA	NA	NA	NA	NA	NA	TRUE	NA	NA	NA	NA	NA	NA	0.03564564	NA	INTRON(MODIFIER||||668|Sobic.010G192200|protein_coding|CODING|Sobic.010G192200.1.v3.1|2|1)	NA	NA	-
10	Chr10	53387390	NA	TTCT	TTCTCT	67.5	PASS	14	0,0,2,9	23	-67.5	1	2	NA	13,0.928571	NA	NA	NA	NA	NA	NA	NA	TRUE	NA	NA	NA	NA	NA	NA	0.1169031	NA	INTRON(MODIFIER||||668|Sobic.010G192200|protein_coding|CODING|Sobic.010G192200.1.v3.1|2|1)	NA	NA	-
10	Chr10	53387425	NA	C	T	94	PASS	13	0,0,3,10	22	-66	1	2	NA	NA	NA	NA	NA	NA	NA	NA	NA	FALSE	NA	NA	NA	NA	NA	NA	0.07617224	NA	INTRON(MODIFIER||||668|Sobic.010G192200|protein_coding|CODING|Sobic.010G192200.1.v3.1|2|1)	NA	NA	-
10	Chr10	53387434	NA	T	G	77	PASS	12	0,0,3,8	20	-60	1	2	NA	NA	NA	NA	NA	NA	NA	NA	NA	FALSE	NA	NA	NA	NA	NA	NA	0.1396078	NA	INTRON(MODIFIER||||668|Sobic.010G192200|protein_coding|CODING|Sobic.010G192200.1.v3.1|2|1)	NA	NA	-
10	Chr10	53387440	NA	C	T	90	PASS	12	0,0,3,9	23	-63	1	2	NA	NA	NA	NA	NA	NA	NA	NA	NA	FALSE	NA	NA	NA	NA	NA	NA	0.1554725	NA	INTRON(MODIFIER||||668|Sobic.010G192200|protein_coding|CODING|Sobic.010G192200.1.v3.1|2|1)	NA	NA	-
10	Chr10	53387452	NA	C	T	85	PASS	12	0,0,2,8	20	-57	1	2	NA	NA	NA	NA	NA	NA	NA	NA	NA	FALSE	NA	NA	NA	NA	NA	NA	0.1024058	NA	INTRON(MODIFIER||||668|Sobic.010G192200|protein_coding|CODING|Sobic.010G192200.1.v3.1|2|1)	NA	NA	-
10	Chr10	53387571	NA	A	G	156	PASS	10	0,0,3,7	32	-57	1	2	NA	NA	NA	NA	NA	NA	NA	NA	NA	FALSE	NA	NA	NA	NA	NA	NA	0.1380473	NA	INTRON(MODIFIER||||668|Sobic.010G192200|protein_coding|CODING|Sobic.010G192200.1.v3.1|2|1)	NA	NA	-
10	Chr10	53387589	NA	G	A	152	PASS	9	0,0,3,6	31	-54	1	2	NA	NA	NA	NA	NA	NA	NA	NA	NA	FALSE	NA	NA	NA	NA	NA	NA	0.1167106	NA	INTRON(MODIFIER||||668|Sobic.010G192200|protein_coding|CODING|Sobic.010G192200.1.v3.1|2|1)	NA	NA	-
10	Chr10	53387628	NA	A	G	79.1	PASS	7	0,0,3,3	26	-45	1	2	NA	NA	NA	NA	NA	NA	NA	NA	NA	FALSE	NA	NA	NA	NA	NA	NA	0.07552133	NA	INTRON(MODIFIER||||668|Sobic.010G192200|protein_coding|CODING|Sobic.010G192200.1.v3.1|2|1)	NA	NA	-
10	Chr10	53387642	NA	C	A	37.5	PASS	5	0,0,2,2	22	-39	1	2	NA	NA	NA	NA	NA	NA	NA	NA	NA	FALSE	NA	NA	NA	NA	NA	NA	0.07791483	NA	INTRON(MODIFIER||||668|Sobic.010G192200|protein_coding|CODING|Sobic.010G192200.1.v3.1|2|1)	NA	NA	-
10	Chr10	53387706	NA	T	G	10.2	PASS	2	0,0,0,2	38	-33	1	2	NA	NA	NA	NA	NA	NA	NA	NA	NA	FALSE	NA	NA	NA	NA	NA	NA	0.0384	NA	INTRON(MODIFIER||||668|Sobic.010G192200|protein_coding|CODING|Sobic.010G192200.1.v3.1|2|1)	NA	NA	-
10	Chr10	53387737	NA	G	A	29.8	PASS	2	0,0,0,2	38	-33	1	2	NA	NA	NA	NA	NA	NA	NA	NA	NA	FALSE	NA	NA	NA	NA	NA	NA	0.0736	NA	INTRON(MODIFIER||||668|Sobic.010G192200|protein_coding|CODING|Sobic.010G192200.1.v3.1|2|1)	NA	NA	-
10	Chr10	53387756	NA	T	C	12.2	PASS	4	0,0,1,2	31	-36	1	2	NA	NA	NA	NA	NA	NA	NA	NA	NA	FALSE	NA	NA	NA	NA	NA	NA	0.03422171	NA	INTRON(MODIFIER||||668|Sobic.010G192200|protein_coding|CODING|Sobic.010G192200.1.v3.1|2|1)	NA	NA	-
10	Chr10	53387799	NA	G	A	45.3	PASS	5	0,0,3,2	29	-42	1	2	NA	NA	NA	NA	NA	NA	NA	NA	NA	FALSE	NA	NA	NA	NA	NA	NA	0.05992068	NA	INTRON(MODIFIER||||668|Sobic.010G192200|protein_coding|CODING|Sobic.010G192200.1.v3.1|2|1)	NA	NA	-
10	Chr10	53387820	NA	C	T	127	PASS	10	0,0,4,4	30	-51	1	2	NA	NA	NA	NA	NA	NA	NA	NA	NA	FALSE	NA	NA	NA	NA	NA	NA	0.03342226	NA	INTRON(MODIFIER||||668|Sobic.010G192200|protein_coding|CODING|Sobic.010G192200.1.v3.1|2|1)	NA	NA	-
10	Chr10	53387828	NA	T	C	122	PASS	9	0,0,5,4	29	-54	1	2	NA	NA	NA	NA	NA	NA	NA	NA	NA	FALSE	NA	NA	NA	NA	NA	NA	0.02205335	NA	INTRON(MODIFIER||||668|Sobic.010G192200|protein_coding|CODING|Sobic.010G192200.1.v3.1|2|1)	NA	NA	-
10	Chr10	53387837	NA	A	C	125	PASS	9	0,0,5,4	29	-54	1	2	NA	NA	NA	NA	NA	NA	NA	NA	NA	FALSE	NA	NA	NA	NA	NA	NA	0.06987742	NA	INTRON(MODIFIER||||668|Sobic.010G192200|protein_coding|CODING|Sobic.010G192200.1.v3.1|2|1)	NA	NA	-
10	Chr10	53387857	NA	GTGCAGCAGCCTATAGCTGCA	GTGCA	173	PASS	10	0,0,6,4	31	-64.5	1	2	NA	10,1.000000	NA	NA	NA	NA	NA	NA	NA	TRUE	NA	NA	NA	NA	NA	NA	0.02965213	NA	INTRON(MODIFIER||||668|Sobic.010G192200|protein_coding|CODING|Sobic.010G192200.1.v3.1|2|1)	NA	NA	-
10	Chr10	53387978	NA	G	C	144	PASS	8	0,0,3,4	34	-48	1	2	NA	NA	NA	NA	NA	NA	NA	NA	NA	FALSE	NA	NA	NA	NA	NA	NA	0.1150163	NA	INTRON(MODIFIER||||668|Sobic.010G192200|protein_coding|CODING|Sobic.010G192200.1.v3.1|2|1)	NA	NA	-
10	Chr10	53388019	NA	T	C	59.5	PASS	5	0,0,1,3	35	-39	1	2	NA	NA	NA	NA	NA	NA	NA	NA	NA	FALSE	NA	NA	NA	NA	NA	NA	0.04831234	NA	INTRON(MODIFIER||||668|Sobic.010G192200|protein_coding|CODING|Sobic.010G192200.1.v3.1|2|1)	NA	NA	-
10	Chr10	53388042	NA	G	A	32	PASS	3	0,0,2,1	34	-36	1	2	NA	NA	NA	NA	NA	NA	NA	NA	NA	FALSE	NA	NA	NA	NA	NA	NA	0.06695797	NA	INTRON(MODIFIER||||668|Sobic.010G192200|protein_coding|CODING|Sobic.010G192200.1.v3.1|2|1)	NA	NA	-
10	Chr10	53388081	NA	G	T	31	PASS	3	0,0,2,1	34	-36	1	2	NA	NA	NA	NA	NA	NA	NA	NA	NA	FALSE	NA	NA	NA	NA	NA	NA	0.05365061	NA	INTRON(MODIFIER||||668|Sobic.010G192200|protein_coding|CODING|Sobic.010G192200.1.v3.1|2|1)	NA	NA	-
10	Chr10	53388082	NA	C	T	20	PASS	3	0,0,2,1	34	-36	1	2	NA	NA	NA	NA	NA	NA	NA	NA	NA	FALSE	NA	NA	NA	NA	NA	NA	0.05085621	NA	INTRON(MODIFIER||||668|Sobic.010G192200|protein_coding|CODING|Sobic.010G192200.1.v3.1|2|1)	NA	NA	-
10	Chr10	53388087	NA	T	C	21	PASS	3	0,0,2,1	34	-36	1	2	NA	NA	NA	NA	NA	NA	NA	NA	NA	FALSE	NA	NA	NA	NA	NA	NA	0.04187638	NA	INTRON(MODIFIER||||668|Sobic.010G192200|protein_coding|CODING|Sobic.010G192200.1.v3.1|2|1)	NA	NA	-
10	Chr10	53388091	NA	G	A	58.5	PASS	4	0,0,3,1	31	-39	1	2	NA	NA	NA	NA	NA	NA	NA	NA	NA	FALSE	NA	NA	NA	NA	NA	NA	0.05617752	NA	INTRON(MODIFIER||||668|Sobic.010G192200|protein_coding|CODING|Sobic.010G192200.1.v3.1|2|1)	NA	NA	-
10	Chr10	53388112	NA	T	C	103	PASS	7	0,0,4,3	29	-48	1	2	NA	NA	NA	NA	NA	NA	NA	NA	NA	FALSE	NA	NA	NA	NA	NA	NA	0.1147604	NA	INTRON(MODIFIER||||668|Sobic.010G192200|protein_coding|CODING|Sobic.010G192200.1.v3.1|2|1)	NA	NA	-
10	Chr10	53388145	NA	G	A	149	PASS	11	0,0,7,3	29	-57	1	2	NA	NA	NA	NA	NA	NA	NA	NA	NA	FALSE	NA	NA	NA	NA	NA	NA	0.1365662	NA	INTRON(MODIFIER||||668|Sobic.010G192200|protein_coding|CODING|Sobic.010G192200.1.v3.1|2|1)	NA	NA	-
10	Chr10	53388172	NA	T	G	142	PASS	10	0,0,7,3	29	-57	1	2	NA	NA	NA	NA	NA	NA	NA	NA	NA	FALSE	NA	NA	NA	NA	NA	NA	0.1376715	NA	INTRON(MODIFIER||||668|Sobic.010G192200|protein_coding|CODING|Sobic.010G192200.1.v3.1|2|1)	NA	NA	-
10	Chr10	53388246	NA	T	A	200	PASS	17	0,0,14,3	32	-78	1	2	NA	NA	NA	NA	NA	NA	NA	NA	NA	FALSE	NA	NA	NA	NA	NA	NA	0.01366509	NA	INTRON(MODIFIER||||668|Sobic.010G192200|protein_coding|CODING|Sobic.010G192200.1.v3.1|2|1)	NA	NA	-
10	Chr10	53388311	NA	C	G	147	PASS	10	0,0,9,1	33	-57	1	2	NA	NA	NA	NA	NA	NA	NA	NA	NA	FALSE	NA	NA	NA	NA	NA	NA	0.007688873	NA	INTRON(MODIFIER||||668|Sobic.010G192200|protein_coding|CODING|Sobic.010G192200.1.v3.1|2|1)	NA	NA	-
10	Chr10	53388343	NA	A	T	102	PASS	8	0,0,8,0	32	-51	1	2	NA	NA	NA	NA	NA	NA	NA	NA	NA	FALSE	NA	NA	NA	NA	NA	NA	0.002877827	NA	INTRON(MODIFIER||||668|Sobic.010G192200|protein_coding|CODING|Sobic.010G192200.1.v3.1|2|1)	NA	NA	-
10	Chr10	53390814	NA	C	G	141	PASS	11	0,0,8,3	29	-60	1	2	NA	NA	NA	NA	NA	NA	NA	NA	NA	FALSE	NA	NA	NA	NA	NA	NA	0.1331746	NA	INTRON(MODIFIER||||668|Sobic.010G192200|protein_coding|CODING|Sobic.010G192200.1.v3.1|2|1)	NA	NA	-
10	Chr10	53390835	NA	A	T,C	189	PASS	17	0,0,11,6	31	-75	1	2	NA	NA	NA	NA	NA	NA	NA	NA	NA	FALSE	NA	NA	NA	NA	NA	NA	0.168177	NA	INTRON(MODIFIER||||668|Sobic.010G192200|protein_coding|CODING|Sobic.010G192200.1.v3.1|2|1),INTRON(MODIFIER||||668|Sobic.010G192200|protein_coding|CODING|Sobic.010G192200.1.v3.1|2|2)	NA	NA	-
10	Chr10	53390853	NA	G	A	222	PASS	21	0,0,11,9	32	-87	1	2	NA	NA	NA	NA	NA	NA	NA	NA	NA	FALSE	NA	NA	NA	NA	NA	NA	0.1983262	NA	INTRON(MODIFIER||||668|Sobic.010G192200|protein_coding|CODING|Sobic.010G192200.1.v3.1|2|1)	NA	NA	-
10	Chr10	53390945	NA	C	G	222	PASS	29	0,0,11,17	39	-111	1	2	NA	NA	NA	NA	NA	NA	NA	NA	NA	FALSE	NA	NA	NA	NA	NA	NA	0.258311	NA	INTRON(MODIFIER||||668|Sobic.010G192200|protein_coding|CODING|Sobic.010G192200.1.v3.1|2|1)	NA	NA	-
10	Chr10	53390962	NA	TAACAAC	TAACAACAAC	214	PASS	27	0,0,9,14	39	-104	1	2	NA	20,0.740741	NA	NA	NA	NA	NA	NA	NA	TRUE	NA	NA	NA	NA	NA	NA	0.1602465	NA	INTRON(MODIFIER||||668|Sobic.010G192200|protein_coding|CODING|Sobic.010G192200.1.v3.1|2|1)	NA	NA	-
10	Chr10	53391039	NA	T	C	72.1	PASS	7	0,0,4,3	30	-48	1	2	NA	NA	NA	NA	NA	NA	NA	NA	NA	FALSE	NA	NA	NA	NA	NA	NA	0.1118393	NA	INTRON(MODIFIER||||668|Sobic.010G192200|protein_coding|CODING|Sobic.010G192200.1.v3.1|2|1)	NA	NA	-
10	Chr10	53391044	NA	T	C	89.1	PASS	7	0,0,4,3	30	-48	1	2	NA	NA	NA	NA	NA	NA	NA	NA	NA	FALSE	NA	NA	NA	NA	NA	NA	0.1121465	NA	INTRON(MODIFIER||||668|Sobic.010G192200|protein_coding|CODING|Sobic.010G192200.1.v3.1|2|1)	NA	NA	-
10	Chr10	53391059	NA	C	T	21	PASS	4	0,0,2,1	19	-36	1	2	NA	NA	NA	NA	NA	NA	NA	NA	NA	FALSE	NA	NA	NA	NA	NA	NA	0.06718756	NA	INTRON(MODIFIER||||668|Sobic.010G192200|protein_coding|CODING|Sobic.010G192200.1.v3.1|2|1)	NA	NA	-
10	Chr10	53391063	NA	C	A	3.41	Qual	2	0,0,1,1	16	-33	1	2	NA	NA	NA	NA	NA	NA	NA	NA	NA	FALSE	NA	NA	NA	NA	NA	NA	0.0624	NA	INTRON(MODIFIER||||668|Sobic.010G192200|protein_coding|CODING|Sobic.010G192200.1.v3.1|2|1)	NA	NA	-
10	Chr10	53391094	NA	T	C	4.75	Qual	3	0,0,0,3	14	-36	1	2	NA	NA	NA	NA	NA	NA	NA	NA	NA	FALSE	NA	NA	NA	NA	NA	NA	0.02986822	NA	INTRON(MODIFIER||||668|Sobic.010G192200|protein_coding|CODING|Sobic.010G192200.1.v3.1|2|1)	NA	NA	-
10	Chr10	53391112	NA	A	G	36.5	PASS	4	0,0,0,4	23	-39	1	2	NA	NA	NA	NA	NA	NA	NA	NA	NA	FALSE	NA	NA	NA	NA	NA	NA	0.03086163	NA	INTRON(MODIFIER||||668|Sobic.010G192200|protein_coding|CODING|Sobic.010G192200.1.v3.1|2|1)	NA	NA	-
10	Chr10	53391155	NA	G	A	112	PASS	9	0,0,1,8	30	-54	1	2	NA	NA	NA	NA	NA	NA	NA	NA	NA	FALSE	NA	NA	NA	NA	NA	NA	0.1305542	NA	INTRON(MODIFIER||||668|Sobic.010G192200|protein_coding|CODING|Sobic.010G192200.1.v3.1|2|1)	NA	NA	-
10	Chr10	53391194	NA	T	C	145	PASS	12	0,0,1,11	30	-63	1	2	NA	NA	NA	NA	NA	NA	NA	NA	NA	FALSE	NA	NA	NA	NA	NA	NA	0.0758909	NA	INTRON(MODIFIER||||668|Sobic.010G192200|protein_coding|CODING|Sobic.010G192200.1.v3.1|2|1)	NA	NA	-
10	Chr10	53391273	NA	A	G	93.1	PASS	7	0,0,1,5	28	-45	1	2	NA	NA	NA	NA	NA	NA	NA	NA	NA	FALSE	NA	NA	NA	NA	NA	NA	0.09264363	NA	INTRON(MODIFIER||||668|Sobic.010G192200|protein_coding|CODING|Sobic.010G192200.1.v3.1|2|1)	NA	NA	-
10	Chr10	53391283	NA	G	A	96.1	PASS	7	0,0,1,6	29	-48	1	2	NA	NA	NA	NA	NA	NA	NA	NA	NA	FALSE	NA	NA	NA	NA	NA	NA	0.09310645	NA	INTRON(MODIFIER||||668|Sobic.010G192200|protein_coding|CODING|Sobic.010G192200.1.v3.1|2|1)	NA	NA	-
10	Chr10	53391569	NA	A	G	21.3	PASS	5	0,0,3,2	14	-42	1	2	NA	NA	NA	NA	NA	NA	NA	NA	NA	FALSE	NA	NA	NA	NA	NA	NA	0.06522046	NA	INTRON(MODIFIER||||668|Sobic.010G192200|protein_coding|CODING|Sobic.010G192200.1.v3.1|2|1)	NA	NA	-
10	Chr10	53391574	NA	G	C	30.1	PASS	6	0,0,3,3	14	-45	1	2	NA	NA	NA	NA	NA	NA	NA	NA	NA	FALSE	NA	NA	NA	NA	NA	NA	0.05331887	NA	INTRON(MODIFIER||||668|Sobic.010G192200|protein_coding|CODING|Sobic.010G192200.1.v3.1|2|1)	NA	NA	-
10	Chr10	53391598	NA	T	C	41.1	PASS	7	0,0,3,4	14	-48	1	2	NA	NA	NA	NA	NA	NA	NA	NA	NA	FALSE	NA	NA	NA	NA	NA	NA	0.1150619	NA	INTRON(MODIFIER||||668|Sobic.010G192200|protein_coding|CODING|Sobic.010G192200.1.v3.1|2|1)	NA	NA	-
10	Chr10	53391625	NA	T	C	120	PASS	11	0,0,6,5	22	-60	1	2	NA	NA	NA	NA	NA	NA	NA	NA	NA	FALSE	NA	NA	NA	NA	NA	NA	0.131596	NA	INTRON(MODIFIER||||668|Sobic.010G192200|protein_coding|CODING|Sobic.010G192200.1.v3.1|2|1)	NA	NA	-
10	Chr10	53391650	NA	T	C	126	PASS	12	0,0,5,6	23	-60	1	2	NA	NA	NA	NA	NA	NA	NA	NA	NA	FALSE	NA	NA	NA	NA	NA	NA	0.1302921	NA	INTRON(MODIFIER||||668|Sobic.010G192200|protein_coding|CODING|Sobic.010G192200.1.v3.1|2|1)	NA	NA	-
10	Chr10	53391726	NA	C	T	218	PASS	14	0,0,7,7	31	-69	1	2	NA	NA	NA	NA	NA	NA	NA	NA	NA	FALSE	NA	NA	NA	NA	NA	NA	0.08915048	NA	INTRON(MODIFIER||||668|Sobic.010G192200|protein_coding|CODING|Sobic.010G192200.1.v3.1|2|1)	NA	NA	-
10	Chr10	53391744	NA	AG	AGATG	214	PASS	19	0,0,12,7	29	-91.5	1	2	NA	19,1.000000	NA	NA	NA	NA	NA	NA	NA	TRUE	NA	NA	NA	NA	NA	NA	0.06199053	NA	INTRON(MODIFIER||||668|Sobic.010G192200|protein_coding|CODING|Sobic.010G192200.1.v3.1|2|1)	NA	NA	-
10	Chr10	53391759	NA	G	A	212	PASS	16	0,0,10,6	29	-75	1	2	NA	NA	NA	NA	NA	NA	NA	NA	NA	FALSE	NA	NA	NA	NA	NA	NA	0.02906418	NA	INTRON(MODIFIER||||668|Sobic.010G192200|protein_coding|CODING|Sobic.010G192200.1.v3.1|2|1)	NA	NA	-
10	Chr10	53391783	NA	G	A	144	PASS	14	0,0,8,5	28	-66	1	2	NA	NA	NA	NA	NA	NA	NA	NA	NA	FALSE	NA	NA	NA	NA	NA	NA	0.1173374	NA	INTRON(MODIFIER||||668|Sobic.010G192200|protein_coding|CODING|Sobic.010G192200.1.v3.1|2|1)	NA	NA	-
10	Chr10	53391864	NA	G	A	96	PASS	9	0,0,6,3	27	-54	1	2	NA	NA	NA	NA	NA	NA	NA	NA	NA	FALSE	NA	NA	NA	NA	NA	NA	0.01034556	NA	INTRON(MODIFIER||||668|Sobic.010G192200|protein_coding|CODING|Sobic.010G192200.1.v3.1|2|1)	NA	NA	-
10	Chr10	53391865	NA	C	T	95	PASS	9	0,0,6,3	27	-54	1	2	NA	NA	NA	NA	NA	NA	NA	NA	NA	FALSE	NA	NA	NA	NA	NA	NA	0.01173234	NA	INTRON(MODIFIER||||668|Sobic.010G192200|protein_coding|CODING|Sobic.010G192200.1.v3.1|2|1)	NA	NA	-
10	Chr10	53391883	NA	T	C	91.1	PASS	8	0,0,2,4	27	-45	1	2	NA	NA	NA	NA	NA	NA	NA	NA	NA	FALSE	NA	NA	NA	NA	NA	NA	0.05621191	NA	INTRON(MODIFIER||||668|Sobic.010G192200|protein_coding|CODING|Sobic.010G192200.1.v3.1|2|1)	NA	NA	-
10	Chr10	53391891	NA	A	G	93.1	PASS	7	0,0,3,3	27	-45	1	2	NA	NA	NA	NA	NA	NA	NA	NA	NA	FALSE	NA	NA	NA	NA	NA	NA	0.06552498	NA	INTRON(MODIFIER||||668|Sobic.010G192200|protein_coding|CODING|Sobic.010G192200.1.v3.1|2|1)	NA	NA	-
10	Chr10	53391902	NA	C	T	124	PASS	9	0,0,4,5	27	-54	1	2	NA	NA	NA	NA	NA	NA	NA	NA	NA	FALSE	NA	NA	NA	NA	NA	NA	0.09132551	NA	INTRON(MODIFIER||||668|Sobic.010G192200|protein_coding|CODING|Sobic.010G192200.1.v3.1|2|1)	NA	NA	-
10	Chr10	53391963	NA	TCT	TCTCCT	214	PASS	19	0,0,11,8	29	-91.5	1	2	NA	19,0.950000	NA	NA	NA	NA	NA	NA	NA	TRUE	NA	NA	NA	NA	NA	NA	0.1405201	NA	INTRON(MODIFIER||||668|Sobic.010G192200|protein_coding|CODING|Sobic.010G192200.1.v3.1|2|1)	NA	NA	-
10	Chr10	53391987	NA	T	A	222	PASS	24	0,0,15,8	30	-96	1	2	NA	NA	NA	NA	NA	NA	NA	NA	NA	FALSE	NA	NA	NA	NA	NA	NA	0.1826539	NA	INTRON(MODIFIER||||668|Sobic.010G192200|protein_coding|CODING|Sobic.010G192200.1.v3.1|2|1)	NA	NA	-
10	Chr10	53392017	NA	A	C	222	PASS	28	0,0,16,11	32	-108	1	2	NA	NA	NA	NA	NA	NA	NA	NA	NA	FALSE	NA	NA	NA	NA	NA	NA	0.1554833	NA	INTRON(MODIFIER||||668|Sobic.010G192200|protein_coding|CODING|Sobic.010G192200.1.v3.1|2|1)	NA	NA	-
10	Chr10	53392023	NA	C	G	222	PASS	25	0,0,15,10	32	-102	1	2	NA	NA	NA	NA	NA	NA	NA	NA	NA	FALSE	NA	NA	NA	NA	NA	NA	0.07177582	NA	INTRON(MODIFIER||||668|Sobic.010G192200|protein_coding|CODING|Sobic.010G192200.1.v3.1|2|1)	NA	NA	-
10	Chr10	53392141	NA	A	G	163	PASS	18	0,0,9,8	29	-78	1	2	NA	NA	NA	NA	NA	NA	NA	NA	NA	FALSE	NA	NA	NA	NA	NA	NA	0.1395694	NA	INTRON(MODIFIER||||668|Sobic.010G192200|protein_coding|CODING|Sobic.010G192200.1.v3.1|2|1)	NA	NA	-
10	Chr10	53392153	NA	C	G	143	PASS	13	0,0,7,6	27	-66	1	2	NA	NA	NA	NA	NA	NA	NA	NA	NA	FALSE	NA	NA	NA	NA	NA	NA	0.04886128	NA	INTRON(MODIFIER||||668|Sobic.010G192200|protein_coding|CODING|Sobic.010G192200.1.v3.1|2|1)	NA	NA	-
10	Chr10	53392185	NA	A	G	125	PASS	13	0,0,8,5	22	-66	1	2	NA	NA	NA	NA	NA	NA	NA	NA	NA	FALSE	NA	NA	NA	NA	NA	NA	0.1507371	NA	INTRON(MODIFIER||||668|Sobic.010G192200|protein_coding|CODING|Sobic.010G192200.1.v3.1|2|1)	NA	NA	-
10	Chr10	53392196	NA	A	G	103	PASS	13	0,0,7,5	21	-63	1	2	NA	NA	NA	NA	NA	NA	NA	NA	NA	FALSE	NA	NA	NA	NA	NA	NA	0.06721084	NA	INTRON(MODIFIER||||668|Sobic.010G192200|protein_coding|CODING|Sobic.010G192200.1.v3.1|2|1)	NA	NA	-
10	Chr10	53392255	NA	T	C	6.17	Qual	4	0,0,1,2	17	-36	1	2	NA	NA	NA	NA	NA	NA	NA	NA	NA	FALSE	NA	NA	NA	NA	NA	NA	0.02181521	NA	INTRON(MODIFIER||||668|Sobic.010G192200|protein_coding|CODING|Sobic.010G192200.1.v3.1|2|1)	NA	NA	-
10	Chr10	53392279	NA	G	A	7.77	Qual	3	0,0,1,2	15	-36	1	2	NA	NA	NA	NA	NA	NA	NA	NA	NA	FALSE	NA	NA	NA	NA	NA	NA	0.05870764	NA	INTRON(MODIFIER||||668|Sobic.010G192200|protein_coding|CODING|Sobic.010G192200.1.v3.1|2|1)	NA	NA	-
10	Chr10	53392310	NA	C	T	28.5	PASS	5	0,0,2,2	23	-39	1	2	NA	NA	NA	NA	NA	NA	NA	NA	NA	FALSE	NA	NA	NA	NA	NA	NA	0.08327157	NA	INTRON(MODIFIER||||668|Sobic.010G192200|protein_coding|CODING|Sobic.010G192200.1.v3.1|2|1)	NA	NA	-
10	Chr10	53392332	NA	A	G	92.1	PASS	7	0,0,3,4	26	-48	1	2	NA	NA	NA	NA	NA	NA	NA	NA	NA	FALSE	NA	NA	NA	NA	NA	NA	0.1108307	NA	INTRON(MODIFIER||||668|Sobic.010G192200|protein_coding|CODING|Sobic.010G192200.1.v3.1|2|1)	NA	NA	-
10	Chr10	53392360	NA	C	T	122	PASS	13	0,0,6,7	23	-66	1	2	NA	NA	NA	NA	NA	NA	NA	NA	NA	FALSE	NA	NA	NA	NA	NA	NA	0.1310603	NA	INTRON(MODIFIER||||668|Sobic.010G192200|protein_coding|CODING|Sobic.010G192200.1.v3.1|2|1)	NA	NA	-
10	Chr10	53392373	NA	A	T	124	PASS	15	0,0,8,7	26	-72	1	2	NA	NA	NA	NA	NA	NA	NA	NA	NA	FALSE	NA	NA	NA	NA	NA	NA	0.1238466	NA	INTRON(MODIFIER||||668|Sobic.010G192200|protein_coding|CODING|Sobic.010G192200.1.v3.1|2|1)	NA	NA	-
10	Chr10	53392421	NA	A	G	222	SnpGap	22	0,0,11,11	31	-93	1	2	NA	NA	NA	NA	NA	NA	NA	NA	NA	FALSE	NA	NA	NA	NA	NA	NA	0.2051543	NA	INTRON(MODIFIER||||668|Sobic.010G192200|protein_coding|CODING|Sobic.010G192200.1.v3.1|2|1)	NA	NA	-
10	Chr10	53392430	NA	AACA	AA	214	PASS	22	0,0,11,11	31	-101	1	2	NA	22,1.000000	NA	NA	NA	NA	NA	NA	NA	TRUE	NA	NA	NA	NA	NA	NA	0.205121	NA	INTRON(MODIFIER||||668|Sobic.010G192200|protein_coding|CODING|Sobic.010G192200.1.v3.1|2|1)	NA	NA	-
10	Chr10	53392469	NA	G	C	222	PASS	31	0,0,14,15	31	-114	1	2	NA	NA	NA	NA	NA	NA	NA	NA	NA	FALSE	NA	NA	NA	NA	NA	NA	0.2435913	NA	INTRON(MODIFIER||||668|Sobic.010G192200|protein_coding|CODING|Sobic.010G192200.1.v3.1|2|1)	NA	NA	-
10	Chr10	53392521	NA	ACTGCT	ACT	214	PASS	28	0,0,11,15	32	-113	1	2	NA	26,0.928571	NA	NA	NA	NA	NA	NA	NA	TRUE	NA	NA	NA	NA	NA	NA	0.212502	NA	INTRON(MODIFIER||||668|Sobic.010G192200|protein_coding|CODING|Sobic.010G192200.1.v3.1|2|1)	NA	NA	-
10	Chr10	53392567	NA	T	G	222	PASS	27	0,0,13,14	27	-108	1	2	NA	NA	NA	NA	NA	NA	NA	NA	NA	FALSE	NA	NA	NA	NA	NA	NA	0.08537706	NA	INTRON(MODIFIER||||668|Sobic.010G192200|protein_coding|CODING|Sobic.010G192200.1.v3.1|2|1)	NA	NA	-
10	Chr10	53392568	NA	G	T	222	PASS	27	0,0,13,14	27	-108	1	2	NA	NA	NA	NA	NA	NA	NA	NA	NA	FALSE	NA	NA	NA	NA	NA	NA	0.07245388	NA	INTRON(MODIFIER||||668|Sobic.010G192200|protein_coding|CODING|Sobic.010G192200.1.v3.1|2|1)	NA	NA	-
10	Chr10	53392612	NA	T	C	222	PASS	26	0,0,13,13	26	-105	1	2	NA	NA	NA	NA	NA	NA	NA	NA	NA	FALSE	NA	NA	NA	NA	NA	NA	0.1464326	NA	INTRON(MODIFIER||||668|Sobic.010G192200|protein_coding|CODING|Sobic.010G192200.1.v3.1|2|1)	NA	NA	-
10	Chr10	53392631	NA	A	C	222	PASS	24	0,0,15,9	28	-99	1	2	NA	NA	NA	NA	NA	NA	NA	NA	NA	FALSE	NA	NA	NA	NA	NA	NA	0.1951401	NA	INTRON(MODIFIER||||668|Sobic.010G192200|protein_coding|CODING|Sobic.010G192200.1.v3.1|2|1)	NA	NA	-
10	Chr10	53392705	NA	C	T	222	PASS	26	0,0,17,7	40	-99	1	2	NA	NA	NA	NA	NA	NA	NA	NA	NA	FALSE	NA	NA	NA	NA	NA	NA	0.1975726	NA	INTRON(MODIFIER||||668|Sobic.010G192200|protein_coding|CODING|Sobic.010G192200.1.v3.1|2|1)	NA	NA	-
10	Chr10	53392824	NA	T	A	222	PASS	24	0,0,15,9	45	-99	1	2	NA	NA	NA	NA	NA	NA	NA	NA	NA	FALSE	NA	NA	NA	NA	NA	NA	0.2330723	NA	INTRON(MODIFIER||||668|Sobic.010G192200|protein_coding|CODING|Sobic.010G192200.1.v3.1|2|1)	NA	NA	-
10	Chr10	53393002	NA	GC	GCC	214	PASS	31	0,0,16,15	46	-128	1	2	NA	31,1.000000	NA	NA	NA	NA	NA	NA	NA	TRUE	NA	NA	NA	NA	NA	NA	0.2421745	NA	INTRON(MODIFIER||||668|Sobic.010G192200|protein_coding|CODING|Sobic.010G192200.1.v3.1|2|1)	NA	NA	-
10	Chr10	53393065	NA	C	G	222	PASS	25	0,0,11,14	40	-102	1	2	NA	NA	NA	NA	NA	NA	NA	NA	NA	FALSE	NA	NA	NA	NA	NA	NA	0.05359729	NA	INTRON(MODIFIER||||668|Sobic.010G192200|protein_coding|CODING|Sobic.010G192200.1.v3.1|2|1)	NA	NA	-
10	Chr10	53393095	NA	C	T	222	PASS	25	0,0,10,14	35	-99	1	2	NA	NA	NA	NA	NA	NA	NA	NA	NA	FALSE	NA	NA	NA	NA	NA	NA	0.2460873	NA	INTRON(MODIFIER||||668|Sobic.010G192200|protein_coding|CODING|Sobic.010G192200.1.v3.1|2|1)	NA	NA	-
10	Chr10	53393173	NA	G	T	222	PASS	30	2,1,10,17	32	-64	1	2	NA	NA	NA	NA	NA	NA	NA	NA	0.55,1,1,0.43	FALSE	NA	NA	NA	NA	1.659123	NA	0.169223	NA	INTRON(MODIFIER||||668|Sobic.010G192200|protein_coding|CODING|Sobic.010G192200.1.v3.1|2|1)	NA	NA	-
10	Chr10	53393183	NA	T	A	222	PASS	30	2,1,11,16	32	-64	1	2	NA	NA	NA	NA	NA	NA	NA	NA	0.56,0.4,1,0.23	FALSE	NA	NA	NA	NA	1.244342	NA	0.1230608	NA	INTRON(MODIFIER||||668|Sobic.010G192200|protein_coding|CODING|Sobic.010G192200.1.v3.1|2|1)	NA	NA	-
10	Chr10	53393254	NA	AATGACA	AA	214	PASS	32	0,0,12,14	38	-113	1	2	NA	1,0.031250	NA	NA	NA	NA	NA	NA	NA	TRUE	NA	NA	NA	NA	NA	NA	0.07317262	NA	INTRON(MODIFIER||||668|Sobic.010G192200|protein_coding|CODING|Sobic.010G192200.1.v3.1|2|1)	NA	NA	-
10	Chr10	53393290	NA	T	C	225	PASS	28	6,1,9,12	32	-15.1	0.5163	1	NA	NA	NA	NA	NA	NA	NA	NA	0.084,1,1,1	FALSE	NA	NA	NA	NA	-1.00806	NA	0.2011242	NA	INTRON(MODIFIER||||668|Sobic.010G192200|protein_coding|CODING|Sobic.010G192200.1.v3.1|2|1)	NA	NA	-
10	Chr10	53393333	NA	T	A	223	PASS	32	6,1,13,11	30	-16.1	0.5207	1	NA	NA	NA	NA	NA	NA	NA	NA	0.2,1,1,1	FALSE	NA	NA	NA	NA	-1.110271	NA	0.2157517	NA	SPLICE_SITE_REGION(LOW||||668|Sobic.010G192200|protein_coding|CODING|Sobic.010G192200.1.v3.1|2|1),INTRON(MODIFIER||||668|Sobic.010G192200|protein_coding|CODING|Sobic.010G192200.1.v3.1|2|1)	NA	NA	-
10	Chr10	53393399	NA	G	T	157	PASS	25	4,0,10,10	25	-25	0.7304	1	NA	NA	NA	NA	NA	NA	NA	NA	0.11,1,0.41,0.22	FALSE	NA	NA	NA	NA	0.1936492	NA	0.1692977	NA	NON_SYNONYMOUS_CODING(MODERATE|MISSENSE|gaG/gaT|E112D|668|Sobic.010G192200|protein_coding|CODING|Sobic.010G192200.1.v3.1|3|1)	NA	NA	-
10	Chr10	53393403	NA	A	C	172	PASS	24	3,0,11,10	25	-45	1	2	NA	NA	NA	NA	NA	NA	NA	NA	0.24,1,0.48,0.24	FALSE	NA	NA	NA	NA	-0.08728716	NA	0.1791041	NA	NON_SYNONYMOUS_CODING(MODERATE|MISSENSE|Atg/Ctg|M114L|668|Sobic.010G192200|protein_coding|CODING|Sobic.010G192200.1.v3.1|3|1)	NA	NA	-
10	Chr10	53393429	NA	G	A	185	PASS	22	2,0,10,9	27	-48	1	2	NA	NA	NA	NA	NA	NA	NA	NA	0.49,1,0.45,0.21	FALSE	NA	NA	NA	NA	0.6589465	NA	0.1470789	NA	SYNONYMOUS_CODING(LOW|SILENT|caG/caA|Q122|668|Sobic.010G192200|protein_coding|CODING|Sobic.010G192200.1.v3.1|3|1)	NA	NA	-
10	Chr10	53393516	NA	T	TGAGAAGGCTGGAGCAAACCACACC	132	PASS	11	0,0,7,3	26	-64.5	1	2	NA	8,0.727273	NA	NA	NA	NA	NA	NA	NA	TRUE	NA	NA	NA	NA	NA	NA	0.135237	NA	CODON_INSERTION(MODERATE||aag/GAGAAGGCTGGAGCAAACCACACCaag|K152EKAGANHTK|668|Sobic.010G192200|protein_coding|CODING|Sobic.010G192200.1.v3.1|3|1)	NA	NA	-
10	Chr10	53393564	NA	C	G	215	PASS	14	0,0,10,4	37	-69	1	2	NA	NA	NA	NA	NA	NA	NA	NA	NA	FALSE	NA	NA	NA	NA	NA	NA	0.06856155	NA	NON_SYNONYMOUS_CODING(MODERATE|MISSENSE|gaC/gaG|D167E|668|Sobic.010G192200|protein_coding|CODING|Sobic.010G192200.1.v3.1|3|1)	NA	NA	-
10	Chr10	53393686	NA	C	T	222	PASS	35	0,0,19,16	41	-132	1	2	NA	NA	NA	NA	NA	NA	NA	NA	NA	FALSE	NA	NA	NA	NA	NA	NA	0.3009642	NA	INTRON(MODIFIER||||668|Sobic.010G192200|protein_coding|CODING|Sobic.010G192200.1.v3.1|3|1)	NA	NA	-
10	Chr10	53393739	NA	G	A	222	PASS	36	0,0,20,15	37	-132	1	2	NA	NA	NA	NA	NA	NA	NA	NA	NA	FALSE	NA	NA	NA	NA	NA	NA	0.02629293	NA	INTRON(MODIFIER||||668|Sobic.010G192200|protein_coding|CODING|Sobic.010G192200.1.v3.1|3|1)	NA	NA	-
10	Chr10	53393816	NA	C	T	222	PASS	35	0,1,19,15	32	-115	1	2	NA	NA	NA	NA	NA	NA	NA	NA	0.46,1,0.058,0.23	FALSE	NA	NA	NA	NA	1.039655	NA	0.03721489	NA	SYNONYMOUS_CODING(LOW|SILENT|gtC/gtT|V221|668|Sobic.010G192200|protein_coding|CODING|Sobic.010G192200.1.v3.1|4|1)	NA	NA	-
10	Chr10	53393859	NA	A	T	222	PASS	29	0,0,15,13	32	-108	1	2	NA	NA	NA	NA	NA	NA	NA	NA	NA	FALSE	NA	NA	NA	NA	NA	NA	0.1915575	NA	INTRON(MODIFIER||||668|Sobic.010G192200|protein_coding|CODING|Sobic.010G192200.1.v3.1|4|1)	NA	NA	-
10	Chr10	53393894	NA	G	A	222	PASS	25	0,0,10,13	30	-96	1	2	NA	NA	NA	NA	NA	NA	NA	NA	NA	FALSE	NA	NA	NA	NA	NA	NA	0.2116698	NA	INTRON(MODIFIER||||668|Sobic.010G192200|protein_coding|CODING|Sobic.010G192200.1.v3.1|4|1)	NA	NA	-
10	Chr10	53393942	NA	T	A	222	PASS	30	1,0,12,17	34	-100	1	2	NA	NA	NA	NA	NA	NA	NA	NA	0.43,1,0.044,0.24	FALSE	NA	NA	NA	NA	-0.9242741	NA	0.2775749	NA	INTRON(MODIFIER||||668|Sobic.010G192200|protein_coding|CODING|Sobic.010G192200.1.v3.1|4|1)	NA	NA	-
10	Chr10	53393993	NA	T	C	222	PASS	31	0,0,11,20	40	-120	1	2	NA	NA	NA	NA	NA	NA	NA	NA	NA	FALSE	NA	NA	NA	NA	NA	NA	0.2165652	NA	INTRON(MODIFIER||||668|Sobic.010G192200|protein_coding|CODING|Sobic.010G192200.1.v3.1|4|1)	NA	NA	-
10	Chr10	53394147	NA	T	A	222	PASS	21	0,0,7,14	45	-90	1	2	NA	NA	NA	NA	NA	NA	NA	NA	NA	FALSE	NA	NA	NA	NA	NA	NA	0.136827	NA	INTRON(MODIFIER||||668|Sobic.010G192200|protein_coding|CODING|Sobic.010G192200.1.v3.1|4|1)	NA	NA	-
10	Chr10	53394157	NA	CTT	CTTT	214	PASS	20	0,0,8,12	43	-94.5	1	2	NA	20,1.000000	NA	NA	NA	NA	NA	NA	NA	TRUE	NA	NA	NA	NA	NA	NA	0.1853985	NA	INTRON(MODIFIER||||668|Sobic.010G192200|protein_coding|CODING|Sobic.010G192200.1.v3.1|4|1)	NA	NA	-
10	Chr10	53394270	NA	A	T	222	PASS	31	0,0,12,17	37	-114	1	2	NA	NA	NA	NA	NA	NA	NA	NA	NA	FALSE	NA	NA	NA	NA	NA	NA	0.1767458	NA	NON_SYNONYMOUS_CODING(MODERATE|MISSENSE|aAg/aTg|K257M|668|Sobic.010G192200|protein_coding|CODING|Sobic.010G192200.1.v3.1|5|1)	NA	NA	-
10	Chr10	53394282	NA	T	C	222	PASS	30	0,0,12,18	38	-117	1	2	NA	NA	NA	NA	NA	NA	NA	NA	NA	FALSE	NA	NA	NA	NA	NA	NA	0.2715797	NA	NON_SYNONYMOUS_CODING(MODERATE|MISSENSE|tTc/tCc|F261S|668|Sobic.010G192200|protein_coding|CODING|Sobic.010G192200.1.v3.1|5|1)	NA	NA	-
10	Chr10	53394443	NA	A	G	222	PASS	20	0,0,12,8	30	-87	1	2	NA	NA	NA	NA	NA	NA	NA	NA	NA	FALSE	NA	NA	NA	NA	NA	NA	0.04259149	NA	NON_SYNONYMOUS_CODING(MODERATE|MISSENSE|Atc/Gtc|I315V|668|Sobic.010G192200|protein_coding|CODING|Sobic.010G192200.1.v3.1|5|1)	NA	NA	-
10	Chr10	53394462	NA	T	C	215	PASS	19	0,0,11,8	27	-84	1	2	NA	NA	NA	NA	NA	NA	NA	NA	NA	FALSE	NA	NA	NA	NA	NA	NA	0.1922086	NA	NON_SYNONYMOUS_CODING(MODERATE|MISSENSE|gTt/gCt|V321A|668|Sobic.010G192200|protein_coding|CODING|Sobic.010G192200.1.v3.1|5|1)	NA	NA	-
10	Chr10	53394489	NA	A	G	210	PASS	21	0,0,11,9	26	-87	1	2	NA	NA	NA	NA	NA	NA	NA	NA	NA	FALSE	NA	NA	NA	NA	NA	NA	0.1658963	NA	NON_SYNONYMOUS_CODING(MODERATE|MISSENSE|aAc/aGc|N330S|668|Sobic.010G192200|protein_coding|CODING|Sobic.010G192200.1.v3.1|5|1)	NA	NA	-
10	Chr10	53394524	NA	A	C	222	PASS	20	0,0,9,9	31	-81	1	2	NA	NA	NA	NA	NA	NA	NA	NA	NA	FALSE	NA	NA	NA	NA	NA	NA	0.1233893	NA	NON_SYNONYMOUS_CODING(MODERATE|MISSENSE|Agt/Cgt|S342R|668|Sobic.010G192200|protein_coding|CODING|Sobic.010G192200.1.v3.1|5|1)	NA	NA	-
10	Chr10	53394538	NA	G	A	222	PASS	15	0,0,7,8	39	-72	1	2	NA	NA	NA	NA	NA	NA	NA	NA	NA	FALSE	NA	NA	NA	NA	NA	NA	0.1724316	NA	SYNONYMOUS_CODING(LOW|SILENT|ccG/ccA|P346|668|Sobic.010G192200|protein_coding|CODING|Sobic.010G192200.1.v3.1|5|1)	NA	NA	-
10	Chr10	53394877	NA	A	G	222	PASS	26	0,0,14,11	47	-102	1	2	NA	NA	NA	NA	NA	NA	NA	NA	NA	FALSE	NA	NA	NA	NA	NA	NA	0.02977921	NA	SYNONYMOUS_CODING(LOW|SILENT|tcA/tcG|S459|668|Sobic.010G192200|protein_coding|CODING|Sobic.010G192200.1.v3.1|5|1)	NA	NA	-
10	Chr10	53395146	NA	A	G	222	PASS	31	0,0,17,14	46	-120	1	2	NA	NA	NA	NA	NA	NA	NA	NA	NA	FALSE	NA	NA	NA	NA	NA	NA	0.06996585	NA	NON_SYNONYMOUS_CODING(MODERATE|MISSENSE|aAa/aGa|K549R|668|Sobic.010G192200|protein_coding|CODING|Sobic.010G192200.1.v3.1|5|1)	NA	NA	-
10	Chr10	53395283	NA	C	T	222	PASS	32	0,0,18,13	28	-120	1	2	NA	NA	NA	NA	NA	NA	NA	NA	NA	FALSE	NA	NA	NA	NA	NA	NA	0.1529259	NA	SYNONYMOUS_CODING(LOW|SILENT|Ctg/Ttg|L595|668|Sobic.010G192200|protein_coding|CODING|Sobic.010G192200.1.v3.1|5|1)	NA	NA	-
10	Chr10	53395287	NA	A	C	222	PASS	31	0,0,18,12	27	-117	1	2	NA	NA	NA	NA	NA	NA	NA	NA	NA	FALSE	NA	NA	NA	NA	NA	NA	0.04676817	NA	NON_SYNONYMOUS_CODING(MODERATE|MISSENSE|aAt/aCt|N596T|668|Sobic.010G192200|protein_coding|CODING|Sobic.010G192200.1.v3.1|5|1)	NA	NA	-
10	Chr10	53395334	NA	C	G	222	PASS	38	0,0,19,19	27	-141	1	2	NA	NA	NA	NA	NA	NA	NA	NA	NA	FALSE	NA	NA	NA	NA	NA	NA	0.1947553	NA	NON_SYNONYMOUS_CODING(MODERATE|MISSENSE|Cag/Gag|Q612E|668|Sobic.010G192200|protein_coding|CODING|Sobic.010G192200.1.v3.1|5|1)	NA	NA	-
10	Chr10	53395358	NA	A	T	222	PASS	32	0,0,14,16	26	-117	1	2	NA	NA	NA	NA	NA	NA	NA	NA	NA	FALSE	NA	NA	NA	NA	NA	NA	0.2373994	NA	NON_SYNONYMOUS_CODING(MODERATE|MISSENSE|Aat/Tat|N620Y|668|Sobic.010G192200|protein_coding|CODING|Sobic.010G192200.1.v3.1|5|1)	NA	NA	-
10	Chr10	53395399	NA	G	A	222	PASS	32	1,0,15,15	38	-104	1	2	NA	NA	NA	NA	NA	NA	NA	NA	1,0.34,1,0.48	FALSE	NA	NA	NA	NA	-1.397542	NA	0.1886801	NA	SYNONYMOUS_CODING(LOW|SILENT|caG/caA|Q633|668|Sobic.010G192200|protein_coding|CODING|Sobic.010G192200.1.v3.1|5|1)	NA	NA	-
10	Chr10	53395752	NA	C	G	222	PASS	43	0,0,16,24	46	-147	1	2	NA	NA	NA	NA	NA	NA	NA	NA	NA	FALSE	NA	NA	NA	NA	NA	NA	0.2955657	NA	INTRON(MODIFIER||||668|Sobic.010G192200|protein_coding|CODING|Sobic.010G192200.1.v3.1|5|1)	NA	NA	-
10	Chr10	53395892	NA	T	C	222	PASS	34	0,0,18,13	46	-120	1	2	NA	NA	NA	NA	NA	NA	NA	NA	NA	FALSE	NA	NA	NA	NA	NA	NA	0.2870638	NA	INTERGENIC(MODIFIER||||||||||1)	NA	NA	-
10	Chr10	53396207	NA	G	T	222	PASS	33	0,0,17,16	46	-126	1	2	NA	NA	NA	NA	NA	NA	NA	NA	NA	FALSE	NA	NA	NA	NA	NA	NA	0.216161	NA	INTERGENIC(MODIFIER||||||||||1)	NA	NA	-
10	Chr10	53396313	NA	GAACAAA	GAA	214	PASS	29	0,0,11,17	45	-119	1	2	NA	28,0.965517	NA	NA	NA	NA	NA	NA	NA	TRUE	NA	NA	NA	NA	NA	NA	0.2587533	NA	INTERGENIC(MODIFIER||||||||||1)	NA	NA	-
10	Chr10	53396354	NA	T	A	222	PASS	28	0,0,8,20	43	-111	1	2	NA	NA	NA	NA	NA	NA	NA	NA	NA	FALSE	NA	NA	NA	NA	NA	NA	0.01200982	NA	INTERGENIC(MODIFIER||||||||||1)	NA	NA	-
10	Chr10	53396407	NA	G	T	222	PASS	23	0,0,9,13	38	-93	1	2	NA	NA	NA	NA	NA	NA	NA	NA	NA	FALSE	NA	NA	NA	NA	NA	NA	0.09852692	NA	INTERGENIC(MODIFIER||||||||||1)	NA	NA	-
10	Chr10	53396485	NA	A	C	222	PASS	22	0,0,12,10	38	-93	1	2	NA	NA	NA	NA	NA	NA	NA	NA	NA	FALSE	NA	NA	NA	NA	NA	NA	0.09146138	NA	INTERGENIC(MODIFIER||||||||||1)	NA	NA	-
10	Chr10	53396515	NA	A	G	222	PASS	27	0,0,15,10	41	-102	1	2	NA	NA	NA	NA	NA	NA	NA	NA	NA	FALSE	NA	NA	NA	NA	NA	NA	0.1688429	NA	INTERGENIC(MODIFIER||||||||||1)	NA	NA	-
10	Chr10	53396549	NA	TCC	TC	214	PASS	25	0,0,15,9	44	-107	1	2	NA	24,0.960000	NA	NA	NA	NA	NA	NA	NA	TRUE	NA	NA	NA	NA	NA	NA	0.1588527	NA	INTERGENIC(MODIFIER||||||||||1)	NA	NA	-
10	Chr10	53396725	NA	AACT	A	107	PASS	8	0,0,4,2	39	-52.5	1	2	NA	7,0.875000	NA	NA	NA	NA	NA	NA	NA	TRUE	NA	NA	NA	NA	NA	NA	0.009277335	NA	INTERGENIC(MODIFIER||||||||||1)	NA	NA	-
10	Chr10	53396804	NA	CTT	CTTT	214	PASS	16	0,0,6,9	39	-79.5	1	2	NA	16,1.000000	NA	NA	NA	NA	NA	NA	NA	TRUE	NA	NA	NA	NA	NA	NA	0.1545607	NA	INTERGENIC(MODIFIER||||||||||1)	NA	NA	-
10	Chr10	53396835	NA	A	C	222	PASS	22	0,0,11,10	38	-90	1	2	NA	NA	NA	NA	NA	NA	NA	NA	NA	FALSE	NA	NA	NA	NA	NA	NA	0.1971105	NA	INTERGENIC(MODIFIER||||||||||1)	NA	NA	-
10	Chr10	53396853	NA	A	G	222	PASS	25	0,0,13,12	40	-102	1	2	NA	NA	NA	NA	NA	NA	NA	NA	NA	FALSE	NA	NA	NA	NA	NA	NA	0.2273023	NA	INTERGENIC(MODIFIER||||||||||1)	NA	NA	-
10	Chr10	53396897	NA	A	AC	214	PASS	31	0,0,12,18	43	-125	1	2	NA	29,0.935484	NA	NA	NA	NA	NA	NA	NA	TRUE	NA	NA	NA	NA	NA	NA	0.2506683	NA	INTERGENIC(MODIFIER||||||||||1)	NA	NA	-
10	Chr10	53397102	NA	TG	TGACTGAAGCAAGCCACAG	214	PASS	17	0,0,7,7	47	-76.5	1	2	NA	13,0.764706	NA	NA	NA	NA	NA	NA	NA	TRUE	NA	NA	NA	NA	NA	NA	0.1631818	NA	INTERGENIC(MODIFIER||||||||||1)	NA	NA	-
10	Chr10	53397146	NA	A	G	222	PASS	15	0,0,9,5	46	-69	1	2	NA	NA	NA	NA	NA	NA	NA	NA	NA	FALSE	NA	NA	NA	NA	NA	NA	0.1438534	NA	INTERGENIC(MODIFIER||||||||||1)	NA	NA	-
10	Chr10	53397444	NA	GTTTTTTTT	GTTTTTT	214	PASS	29	0,0,13,14	50	-116	1	2	NA	27,0.931035	NA	NA	NA	NA	NA	NA	NA	TRUE	NA	NA	NA	NA	NA	NA	0.2092491	NA	INTERGENIC(MODIFIER||||||||||1)	NA	NA	-
10	Chr10	53397512	NA	CTTAA	CTTAATTAA	214	PASS	32	0,0,15,17	49	-131	1	2	NA	32,1.000000	NA	NA	NA	NA	NA	NA	NA	TRUE	NA	NA	NA	NA	NA	NA	0.1441669	NA	INTERGENIC(MODIFIER||||||||||1)	NA	NA	-
10	Chr10	53397685	NA	G	A	174	PASS	11	0,0,4,7	39	-60	1	2	NA	NA	NA	NA	NA	NA	NA	NA	NA	FALSE	NA	NA	NA	NA	NA	NA	0.135996	NA	INTERGENIC(MODIFIER||||||||||1)	NA	NA	-
10	Chr10	53397692	NA	G	A	78.1	PASS	7	0,0,1,5	30	-45	1	2	NA	NA	NA	NA	NA	NA	NA	NA	NA	FALSE	NA	NA	NA	NA	NA	NA	0.06178657	NA	INTERGENIC(MODIFIER||||||||||1)	NA	NA	-
10	Chr10	53397698	NA	G	C	39.1	PASS	8	0,0,1,5	30	-45	1	2	NA	NA	NA	NA	NA	NA	NA	NA	NA	FALSE	NA	NA	NA	NA	NA	NA	0.06925135	NA	INTERGENIC(MODIFIER||||||||||1)	NA	NA	-
10	Chr10	53397721	NA	A	C	90	PASS	10	0,0,0,10	28	-57	1	2	NA	NA	NA	NA	NA	NA	NA	NA	NA	FALSE	NA	NA	NA	NA	NA	NA	0.03837349	NA	INTERGENIC(MODIFIER||||||||||1)	NA	NA	-
10	Chr10	53397752	NA	T	C	175	PASS	13	0,0,1,12	35	-66	1	2	NA	NA	NA	NA	NA	NA	NA	NA	NA	FALSE	NA	NA	NA	NA	NA	NA	0.1410156	NA	INTERGENIC(MODIFIER||||||||||1)	NA	NA	-
10	Chr10	53397791	NA	G	A	222	PASS	23	0,0,6,17	40	-96	1	2	NA	NA	NA	NA	NA	NA	NA	NA	NA	FALSE	NA	NA	NA	NA	NA	NA	0.1403488	NA	INTERGENIC(MODIFIER||||||||||1)	NA	NA	-
10	Chr10	53398055	NA	A	G	222	PASS	24	0,0,10,14	46	-99	1	2	NA	NA	NA	NA	NA	NA	NA	NA	NA	FALSE	NA	NA	NA	NA	NA	NA	0.2225951	NA	INTERGENIC(MODIFIER||||||||||1)	NA	NA	-
10	Chr10	53398192	NA	A	G	186	PASS	14	0,0,8,6	35	-69	1	2	NA	NA	NA	NA	NA	NA	NA	NA	NA	FALSE	NA	NA	NA	NA	NA	NA	0.1219779	NA	INTERGENIC(MODIFIER||||||||||1)	NA	NA	-
10	Chr10	53398206	NA	G	A	172	PASS	12	0,0,6,6	33	-63	1	2	NA	NA	NA	NA	NA	NA	NA	NA	NA	FALSE	NA	NA	NA	NA	NA	NA	0.1438952	NA	INTERGENIC(MODIFIER||||||||||1)	NA	NA	-
10	Chr10	53398217	NA	T	C	91	PASS	10	0,0,2,6	26	-51	1	2	NA	NA	NA	NA	NA	NA	NA	NA	NA	FALSE	NA	NA	NA	NA	NA	NA	0.10082	NA	INTERGENIC(MODIFIER||||||||||1)	NA	NA	-
10	Chr10	53398228	NA	A	G	44.1	PASS	7	0,0,2,5	22	-48	1	2	NA	NA	NA	NA	NA	NA	NA	NA	NA	FALSE	NA	NA	NA	NA	NA	NA	0.04728115	NA	INTERGENIC(MODIFIER||||||||||1)	NA	NA	-
10	Chr10	53398273	NA	G	T	70.3	PASS	5	0,0,2,3	33	-42	1	2	NA	NA	NA	NA	NA	NA	NA	NA	NA	FALSE	NA	NA	NA	NA	NA	NA	0.08771878	NA	INTERGENIC(MODIFIER||||||||||1)	NA	NA	-
10	Chr10	53398346	NA	G	C	186	PASS	14	0,0,7,6	32	-66	1	2	NA	NA	NA	NA	NA	NA	NA	NA	NA	FALSE	NA	NA	NA	NA	NA	NA	0.156574	NA	INTERGENIC(MODIFIER||||||||||1)	NA	NA	-
10	Chr10	53398362	NA	A	G	222	PASS	16	0,0,7,7	32	-69	1	2	NA	NA	NA	NA	NA	NA	NA	NA	NA	FALSE	NA	NA	NA	NA	NA	NA	0.05592023	NA	INTERGENIC(MODIFIER||||||||||1)	NA	NA	-
10	Chr10	53398468	NA	C	A	222	PASS	19	0,0,9,10	31	-84	1	2	NA	NA	NA	NA	NA	NA	NA	NA	NA	FALSE	NA	NA	NA	NA	NA	NA	0.1681362	NA	INTERGENIC(MODIFIER||||||||||1)	NA	NA	-
10	Chr10	53398481	NA	T	G	222	PASS	18	0,0,8,9	31	-78	1	2	NA	NA	NA	NA	NA	NA	NA	NA	NA	FALSE	NA	NA	NA	NA	NA	NA	0.1783156	NA	INTERGENIC(MODIFIER||||||||||1)	NA	NA	-
10	Chr10	53398529	NA	T	G	140	PASS	14	0,0,11,3	29	-69	1	2	NA	NA	NA	NA	NA	NA	NA	NA	NA	FALSE	NA	NA	NA	NA	NA	NA	0.01146311	NA	INTERGENIC(MODIFIER||||||||||1)	NA	NA	-
10	Chr10	53398545	NA	G	A	99	PASS	12	0,0,9,2	27	-60	1	2	NA	NA	NA	NA	NA	NA	NA	NA	NA	FALSE	NA	NA	NA	NA	NA	NA	0.103199	NA	INTERGENIC(MODIFIER||||||||||1)	NA	NA	-
10	Chr10	53398556	NA	G	T	78	PASS	12	0,0,8,3	27	-60	1	2	NA	NA	NA	NA	NA	NA	NA	NA	NA	FALSE	NA	NA	NA	NA	NA	NA	0.1240464	NA	INTERGENIC(MODIFIER||||||||||1)	NA	NA	-
10	Chr10	53398577	NA	G	A	169	PASS	16	0,0,10,5	30	-72	1	2	NA	NA	NA	NA	NA	NA	NA	NA	NA	FALSE	NA	NA	NA	NA	NA	NA	0.1606892	NA	INTERGENIC(MODIFIER||||||||||1)	NA	NA	-
10	Chr10	53398662	NA	A	T	222	PASS	22	0,0,11,10	36	-90	1	2	NA	NA	NA	NA	NA	NA	NA	NA	NA	FALSE	NA	NA	NA	NA	NA	NA	0.2002723	NA	INTERGENIC(MODIFIER||||||||||1)	NA	NA	-
10	Chr10	53398692	NA	G	T	222	PASS	21	0,0,11,9	39	-87	1	2	NA	NA	NA	NA	NA	NA	NA	NA	NA	FALSE	NA	NA	NA	NA	NA	NA	0.1947947	NA	INTERGENIC(MODIFIER||||||||||1)	NA	NA	-
10	Chr10	53398800	NA	G	A	222	PASS	27	0,0,13,14	31	-108	1	2	NA	NA	NA	NA	NA	NA	NA	NA	NA	FALSE	NA	NA	NA	NA	NA	NA	0.1013157	NA	INTERGENIC(MODIFIER||||||||||1)	NA	NA	-
10	Chr10	53398830	NA	G	A	222	PASS	28	0,0,12,14	30	-105	1	2	NA	NA	NA	NA	NA	NA	NA	NA	NA	FALSE	NA	NA	NA	NA	NA	NA	0.2347387	NA	INTERGENIC(MODIFIER||||||||||1)	NA	NA	-
10	Chr10	53398851	NA	G	C	204	PASS	26	0,0,8,18	25	-105	1	2	NA	NA	NA	NA	NA	NA	NA	NA	NA	FALSE	NA	NA	NA	NA	NA	NA	0.2240991	NA	INTERGENIC(MODIFIER||||||||||1)	NA	NA	-
10	Chr10	53398903	NA	G	C	218	PASS	28	0,0,13,15	26	-111	1	2	NA	NA	NA	NA	NA	NA	NA	NA	NA	FALSE	NA	NA	NA	NA	NA	NA	0.1417505	NA	INTERGENIC(MODIFIER||||||||||1)	NA	NA	-
10	Chr10	53398955	NA	A	G	220	PASS	19	0,0,10,9	28	-84	1	2	NA	NA	NA	NA	NA	NA	NA	NA	NA	FALSE	NA	NA	NA	NA	NA	NA	0.183111	NA	INTERGENIC(MODIFIER||||||||||1)	NA	NA	-
10	Chr10	53398958	NA	T	A	222	PASS	20	0,0,9,9	28	-81	1	2	NA	NA	NA	NA	NA	NA	NA	NA	NA	FALSE	NA	NA	NA	NA	NA	NA	0.1316342	NA	INTERGENIC(MODIFIER||||||||||1)	NA	NA	-
10	Chr10	53399021	NA	TAAAAAA	TAAAAA	101	PASS	16	0,0,9,7	37	-82.5	1	2	NA	16,1.000000	NA	NA	NA	NA	NA	NA	NA	TRUE	NA	NA	NA	NA	NA	NA	0.1610322	NA	INTERGENIC(MODIFIER||||||||||1)	NA	NA	-
10	Chr10	53399077	NA	A	G	222	PASS	13	0,0,9,4	37	-66	1	2	NA	NA	NA	NA	NA	NA	NA	NA	NA	FALSE	NA	NA	NA	NA	NA	NA	0.07612672	NA	INTERGENIC(MODIFIER||||||||||1)	NA	NA	-
10	Chr10	53399090	NA	A	G	222	PASS	13	0,0,9,4	37	-66	1	2	NA	NA	NA	NA	NA	NA	NA	NA	NA	FALSE	NA	NA	NA	NA	NA	NA	0.1519978	NA	INTERGENIC(MODIFIER||||||||||1)	NA	NA	-
10	Chr10	53399149	NA	C	T	113	PASS	11	0,0,4,7	26	-60	1	2	NA	NA	NA	NA	NA	NA	NA	NA	NA	FALSE	NA	NA	NA	NA	NA	NA	0.1430717	NA	INTERGENIC(MODIFIER||||||||||1)	NA	NA	-
10	Chr10	53399165	NA	C	G	49	PASS	9	0,0,1,7	17	-51	1	2	NA	NA	NA	NA	NA	NA	NA	NA	NA	FALSE	NA	NA	NA	NA	NA	NA	0.1135226	NA	INTERGENIC(MODIFIER||||||||||1)	NA	NA	-
10	Chr10	53399167	NA	T	A	55	PASS	9	0,0,1,7	17	-51	1	2	NA	NA	NA	NA	NA	NA	NA	NA	NA	FALSE	NA	NA	NA	NA	NA	NA	0.1107405	NA	INTERGENIC(MODIFIER||||||||||1)	NA	NA	-
10	Chr10	53399187	NA	G	T	101	PASS	12	0,0,3,8	20	-60	1	2	NA	NA	NA	NA	NA	NA	NA	NA	NA	FALSE	NA	NA	NA	NA	NA	NA	0.08686706	NA	INTERGENIC(MODIFIER||||||||||1)	NA	NA	-
10	Chr10	53399254	NA	G	C	211	PASS	16	0,0,5,9	35	-69	1	2	NA	NA	NA	NA	NA	NA	NA	NA	NA	FALSE	NA	NA	NA	NA	NA	NA	0.1626169	NA	INTERGENIC(MODIFIER||||||||||1)	NA	NA	-
10	Chr10	53399354	NA	T	C	222	PASS	20	0,0,8,11	34	-84	1	2	NA	NA	NA	NA	NA	NA	NA	NA	NA	FALSE	NA	NA	NA	NA	NA	NA	0.1863798	NA	INTERGENIC(MODIFIER||||||||||1)	NA	NA	-
10	Chr10	53399377	NA	G	A	222	PASS	20	0,0,9,10	34	-84	1	2	NA	NA	NA	NA	NA	NA	NA	NA	NA	FALSE	NA	NA	NA	NA	NA	NA	0.15078	NA	INTERGENIC(MODIFIER||||||||||1)	NA	NA	-
10	Chr10	53399386	NA	T	C	222	PASS	22	0,0,10,12	35	-93	1	2	NA	NA	NA	NA	NA	NA	NA	NA	NA	FALSE	NA	NA	NA	NA	NA	NA	0.1655972	NA	INTERGENIC(MODIFIER||||||||||1)	NA	NA	-
10	Chr10	53399567	NA	T	G	222	PASS	25	0,0,12,13	41	-102	1	2	NA	NA	NA	NA	NA	NA	NA	NA	NA	FALSE	NA	NA	NA	NA	NA	NA	0.1819841	NA	INTERGENIC(MODIFIER||||||||||1)	NA	NA	-
10	Chr10	53399592	NA	A	G	222	PASS	30	0,0,14,14	41	-111	1	2	NA	NA	NA	NA	NA	NA	NA	NA	NA	FALSE	NA	NA	NA	NA	NA	NA	0.06873516	NA	INTERGENIC(MODIFIER||||||||||1)	NA	NA	-
10	Chr10	53399750	NA	C	T	222	PASS	23	0,0,11,11	46	-93	1	2	NA	NA	NA	NA	NA	NA	NA	NA	NA	FALSE	NA	NA	NA	NA	NA	NA	0.03804035	NA	INTERGENIC(MODIFIER||||||||||1)	NA	NA	-
10	Chr10	53399869	NA	G	A	210	PASS	17	0,0,8,9	30	-78	1	2	NA	NA	NA	NA	NA	NA	NA	NA	NA	FALSE	NA	NA	NA	NA	NA	NA	0.06150997	NA	INTERGENIC(MODIFIER||||||||||1)	NA	NA	-
10	Chr10	53399895	NA	T	C	121	PASS	13	0,0,5,7	22	-63	1	2	NA	NA	NA	NA	NA	NA	NA	NA	NA	FALSE	NA	NA	NA	NA	NA	NA	0.09302036	NA	INTERGENIC(MODIFIER||||||||||1)	NA	NA	-
10	Chr10	53399899	NA	G	A	112	PASS	12	0,0,5,7	22	-63	1	2	NA	NA	NA	NA	NA	NA	NA	NA	NA	FALSE	NA	NA	NA	NA	NA	NA	0.09863348	NA	INTERGENIC(MODIFIER||||||||||1)	NA	NA	-
10	Chr10	53399916	NA	A	G	76	PASS	10	0,0,4,5	18	-54	1	2	NA	NA	NA	NA	NA	NA	NA	NA	NA	FALSE	NA	NA	NA	NA	NA	NA	0.02196337	NA	INTERGENIC(MODIFIER||||||||||1)	NA	NA	-
10	Chr10	53399972	NA	C	T	41.1	PASS	7	0,0,2,5	18	-48	1	2	NA	NA	NA	NA	NA	NA	NA	NA	NA	FALSE	NA	NA	NA	NA	NA	NA	0.1138775	NA	INTERGENIC(MODIFIER||||||||||1)	NA	NA	-
10	Chr10	53400012	NA	G	A	80	PASS	8	0,0,2,6	20	-51	1	2	NA	NA	NA	NA	NA	NA	NA	NA	NA	FALSE	NA	NA	NA	NA	NA	NA	0.05183477	NA	INTERGENIC(MODIFIER||||||||||1)	NA	NA	-
10	Chr10	53400035	NA	T	C	142	PASS	11	0,0,3,8	26	-60	1	2	NA	NA	NA	NA	NA	NA	NA	NA	NA	FALSE	NA	NA	NA	NA	NA	NA	0.09099214	NA	INTERGENIC(MODIFIER||||||||||1)	NA	NA	-
10	Chr10	53400043	NA	G	A	141	PASS	11	0,0,3,8	26	-60	1	2	NA	NA	NA	NA	NA	NA	NA	NA	NA	FALSE	NA	NA	NA	NA	NA	NA	0.1207647	NA	INTERGENIC(MODIFIER||||||||||1)	NA	NA	-
10	Chr10	53400179	NA	T	A	222	PASS	25	0,0,13,10	40	-96	1	2	NA	NA	NA	NA	NA	NA	NA	NA	NA	FALSE	NA	NA	NA	NA	NA	NA	0.2101178	NA	INTERGENIC(MODIFIER||||||||||1)	NA	NA	-
10	Chr10	53400195	NA	A	G	222	PASS	27	0,0,13,13	40	-105	1	2	NA	NA	NA	NA	NA	NA	NA	NA	NA	FALSE	NA	NA	NA	NA	NA	NA	0.2338684	NA	INTERGENIC(MODIFIER||||||||||1)	NA	NA	-
10	Chr10	53400329	NA	A	G	148	PASS	8	0,0,5,3	32	-51	1	2	NA	NA	NA	NA	NA	NA	NA	NA	NA	FALSE	NA	NA	NA	NA	NA	NA	0.07700429	NA	INTERGENIC(MODIFIER||||||||||1)	NA	NA	-
10	Chr10	53400333	NA	A	T	135	PASS	8	0,0,5,3	32	-51	1	2	NA	NA	NA	NA	NA	NA	NA	NA	NA	FALSE	NA	NA	NA	NA	NA	NA	0.08484328	NA	INTERGENIC(MODIFIER||||||||||1)	NA	NA	-
10	Chr10	53400340	NA	G	A	97.1	PASS	6	0,0,5,1	30	-45	1	2	NA	NA	NA	NA	NA	NA	NA	NA	NA	FALSE	NA	NA	NA	NA	NA	NA	0.06739133	NA	INTERGENIC(MODIFIER||||||||||1)	NA	NA	-
10	Chr10	53400386	NA	G	A	79.5	PASS	4	0,0,3,1	32	-39	1	2	NA	NA	NA	NA	NA	NA	NA	NA	NA	FALSE	NA	NA	NA	NA	NA	NA	0.07366993	NA	INTERGENIC(MODIFIER||||||||||1)	NA	NA	-
10	Chr10	53400390	NA	G	A	87.3	PASS	5	0,0,4,1	35	-42	1	2	NA	NA	NA	NA	NA	NA	NA	NA	NA	FALSE	NA	NA	NA	NA	NA	NA	0.09024709	NA	INTERGENIC(MODIFIER||||||||||1)	NA	NA	-
10	Chr10	53400425	NA	C	G	222	PASS	15	0,0,9,6	44	-72	1	2	NA	NA	NA	NA	NA	NA	NA	NA	NA	FALSE	NA	NA	NA	NA	NA	NA	0.1586519	NA	INTERGENIC(MODIFIER||||||||||1)	NA	NA	-
10	Chr10	53400714	NA	T	C	222	PASS	29	0,0,16,11	35	-108	1	2	NA	NA	NA	NA	NA	NA	NA	NA	NA	FALSE	NA	NA	NA	NA	NA	NA	0.2676492	NA	INTERGENIC(MODIFIER||||||||||1)	NA	NA	-
10	Chr10	53400754	NA	A	G	222	PASS	26	0,0,12,13	28	-102	1	2	NA	NA	NA	NA	NA	NA	NA	NA	NA	FALSE	NA	NA	NA	NA	NA	NA	0.02827757	NA	INTERGENIC(MODIFIER||||||||||1)	NA	NA	-
10	Chr10	53400780	NA	T	A	220	PASS	25	0,0,10,14	24	-99	1	2	NA	NA	NA	NA	NA	NA	NA	NA	NA	FALSE	NA	NA	NA	NA	NA	NA	0.2193694	NA	INTERGENIC(MODIFIER||||||||||1)	NA	NA	-
10	Chr10	53400803	NA	C	T	210	PASS	22	0,0,7,15	25	-93	1	2	NA	NA	NA	NA	NA	NA	NA	NA	NA	FALSE	NA	NA	NA	NA	NA	NA	0.1865989	NA	INTERGENIC(MODIFIER||||||||||1)	NA	NA	-
10	Chr10	53400870	NA	G	C	222	PASS	26	0,0,12,13	42	-102	1	2	NA	NA	NA	NA	NA	NA	NA	NA	NA	FALSE	NA	NA	NA	NA	NA	NA	0.2010747	NA	INTERGENIC(MODIFIER||||||||||1)	NA	NA	-
10	Chr10	53401313	NA	T	C	222	PASS	31	0,0,13,14	45	-108	1	2	NA	NA	NA	NA	NA	NA	NA	NA	NA	FALSE	NA	NA	NA	NA	NA	NA	0.2604361	NA	INTERGENIC(MODIFIER||||||||||1)	NA	NA	-
10	Chr10	53401435	NA	C	T	222	PASS	33	0,0,21,10	25	-120	1	2	NA	NA	NA	NA	NA	NA	NA	NA	NA	FALSE	NA	NA	NA	NA	NA	NA	0.05786204	NA	INTERGENIC(MODIFIER||||||||||1)	NA	NA	-
10	Chr10	53401456	NA	A	T	194	PASS	31	0,0,20,11	25	-120	1	2	NA	NA	NA	NA	NA	NA	NA	NA	NA	FALSE	NA	NA	NA	NA	NA	NA	0.1580925	NA	INTERGENIC(MODIFIER||||||||||1)	NA	NA	-
10	Chr10	53401459	NA	C	G	222	PASS	31	0,0,20,11	25	-120	1	2	NA	NA	NA	NA	NA	NA	NA	NA	NA	FALSE	NA	NA	NA	NA	NA	NA	0.2065158	NA	INTERGENIC(MODIFIER||||||||||1)	NA	NA	-
10	Chr10	53401481	NA	A	G	222	PASS	28	0,0,15,13	26	-111	1	2	NA	NA	NA	NA	NA	NA	NA	NA	NA	FALSE	NA	NA	NA	NA	NA	NA	0.2724059	NA	INTERGENIC(MODIFIER||||||||||1)	NA	NA	-
10	Chr10	53401620	NA	C	A	222	PASS	17	0,0,4,12	37	-75	1	2	NA	NA	NA	NA	NA	NA	NA	NA	NA	FALSE	NA	NA	NA	NA	NA	NA	0.08696721	NA	INTERGENIC(MODIFIER||||||||||1)	NA	NA	-
10	Chr10	53401626	NA	T	C	222	PASS	17	0,0,4,10	37	-69	1	2	NA	NA	NA	NA	NA	NA	NA	NA	NA	FALSE	NA	NA	NA	NA	NA	NA	0.08618339	NA	INTERGENIC(MODIFIER||||||||||1)	NA	NA	-
10	Chr10	53401645	NA	T	C	182	PASS	17	0,0,7,9	28	-75	1	2	NA	NA	NA	NA	NA	NA	NA	NA	NA	FALSE	NA	NA	NA	NA	NA	NA	0.1784915	NA	INTERGENIC(MODIFIER||||||||||1)	NA	NA	-
10	Chr10	53401707	NA	G	A	210	PASS	20	0,0,5,15	30	-87	1	2	NA	NA	NA	NA	NA	NA	NA	NA	NA	FALSE	NA	NA	NA	NA	NA	NA	0.1707133	NA	INTERGENIC(MODIFIER||||||||||1)	NA	NA	-
10	Chr10	53401708	NA	C	T	205	PASS	20	0,0,5,15	30	-87	1	2	NA	NA	NA	NA	NA	NA	NA	NA	NA	FALSE	NA	NA	NA	NA	NA	NA	0.1581878	NA	INTERGENIC(MODIFIER||||||||||1)	NA	NA	-
10	Chr10	53401737	NA	G	T	222	PASS	29	0,0,10,19	32	-114	1	2	NA	NA	NA	NA	NA	NA	NA	NA	NA	FALSE	NA	NA	NA	NA	NA	NA	0.2610729	NA	INTERGENIC(MODIFIER||||||||||1)	NA	NA	-
10	Chr10	53401856	NA	C	G	222	PASS	28	0,0,11,13	42	-99	1	2	NA	NA	NA	NA	NA	NA	NA	NA	NA	FALSE	NA	NA	NA	NA	NA	NA	0.1354706	NA	INTERGENIC(MODIFIER||||||||||1)	NA	NA	-
10	Chr10	53401919	NA	A	G	222	PASS	25	0,0,11,14	42	-102	1	2	NA	NA	NA	NA	NA	NA	NA	NA	NA	FALSE	NA	NA	NA	NA	NA	NA	0.1616234	NA	INTERGENIC(MODIFIER||||||||||1)	NA	NA	-
10	Chr10	53402077	NA	T	TC	214	PASS	24	0,0,13,11	48	-107	1	2	NA	23,0.958333	NA	NA	NA	NA	NA	NA	NA	TRUE	NA	NA	NA	NA	NA	NA	0.02064934	NA	INTERGENIC(MODIFIER||||||||||1)	NA	NA	-
10	Chr10	53402121	NA	A	T	222	PASS	19	0,0,13,6	46	-84	1	2	NA	NA	NA	NA	NA	NA	NA	NA	NA	FALSE	NA	NA	NA	NA	NA	NA	0.05807477	NA	INTERGENIC(MODIFIER||||||||||1)	NA	NA	-
10	Chr10	53402354	NA	T	C	222	PASS	22	0,0,8,14	40	-93	1	2	NA	NA	NA	NA	NA	NA	NA	NA	NA	FALSE	NA	NA	NA	NA	NA	NA	0.1903384	NA	INTERGENIC(MODIFIER||||||||||1)	NA	NA	-
10	Chr10	53402369	NA	CCATG	C	214	PASS	18	0,0,5,12	39	-85.5	1	2	NA	17,0.944444	NA	NA	NA	NA	NA	NA	NA	TRUE	NA	NA	NA	NA	NA	NA	0.1807741	NA	INTERGENIC(MODIFIER||||||||||1)	NA	NA	-
10	Chr10	53402385	NA	A	T	222	PASS	18	0,0,5,13	38	-81	1	2	NA	NA	NA	NA	NA	NA	NA	NA	NA	FALSE	NA	NA	NA	NA	NA	NA	0.1549165	NA	INTERGENIC(MODIFIER||||||||||1)	NA	NA	-
10	Chr10	53402648	NA	G	A	222	PASS	33	0,0,13,18	42	-120	1	2	NA	NA	NA	NA	NA	NA	NA	NA	NA	FALSE	NA	NA	NA	NA	NA	NA	0.02599776	NA	INTERGENIC(MODIFIER||||||||||1)	NA	NA	-
10	Chr10	53402705	NA	C	T	222	PASS	32	0,0,19,12	42	-120	1	2	NA	NA	NA	NA	NA	NA	NA	NA	NA	FALSE	NA	NA	NA	NA	NA	NA	0.1500984	NA	INTERGENIC(MODIFIER||||||||||1)	NA	NA	-
10	Chr10	53402841	NA	C	T	222	PASS	20	0,0,10,10	45	-87	1	2	NA	NA	NA	NA	NA	NA	NA	NA	NA	FALSE	NA	NA	NA	NA	NA	NA	0.1958548	NA	INTERGENIC(MODIFIER||||||||||1)	NA	NA	-
10	Chr10	53402974	NA	T	A	222	PASS	17	0,0,8,9	45	-78	1	2	NA	NA	NA	NA	NA	NA	NA	NA	NA	FALSE	NA	NA	NA	NA	NA	NA	0.1827642	NA	INTERGENIC(MODIFIER||||||||||1)	NA	NA	-
10	Chr10	53403107	NA	G	A	198	PASS	14	0,0,3,11	33	-69	1	2	NA	NA	NA	NA	NA	NA	NA	NA	NA	FALSE	NA	NA	NA	NA	NA	NA	0.09504359	NA	INTERGENIC(MODIFIER||||||||||1)	NA	NA	-
10	Chr10	53403115	NA	T	C	184	PASS	15	0,0,3,12	33	-72	1	2	NA	NA	NA	NA	NA	NA	NA	NA	NA	FALSE	NA	NA	NA	NA	NA	NA	0.1696729	NA	INTERGENIC(MODIFIER||||||||||1)	NA	NA	-
10	Chr10	53403152	NA	T	C	154	PASS	16	0,0,3,12	28	-72	1	2	NA	NA	NA	NA	NA	NA	NA	NA	NA	FALSE	NA	NA	NA	NA	NA	NA	0.1708605	NA	INTERGENIC(MODIFIER||||||||||1)	NA	NA	-
10	Chr10	53403171	NA	C	T	222	PASS	19	0,0,5,14	33	-84	1	2	NA	NA	NA	NA	NA	NA	NA	NA	NA	FALSE	NA	NA	NA	NA	NA	NA	0.1059935	NA	INTERGENIC(MODIFIER||||||||||1)	NA	NA	-
10	Chr10	53403207	NA	A	C	222	PASS	15	0,0,5,10	36	-72	1	2	NA	NA	NA	NA	NA	NA	NA	NA	NA	FALSE	NA	NA	NA	NA	NA	NA	0.0237556	NA	INTERGENIC(MODIFIER||||||||||1)	NA	NA	-
10	Chr10	53403311	NA	C	T	101	PASS	9	0,0,1,7	31	-51	1	2	NA	NA	NA	NA	NA	NA	NA	NA	NA	FALSE	NA	NA	NA	NA	NA	NA	0.08413786	NA	INTERGENIC(MODIFIER||||||||||1)	NA	NA	-
10	Chr10	53403363	NA	A	G	109	PASS	8	0,0,0,8	32	-51	1	2	NA	NA	NA	NA	NA	NA	NA	NA	NA	FALSE	NA	NA	NA	NA	NA	NA	0.09377485	NA	INTERGENIC(MODIFIER||||||||||1)	NA	NA	-
10	Chr10	53403390	NA	A	T	136	PASS	9	0,0,1,8	33	-54	1	2	NA	NA	NA	NA	NA	NA	NA	NA	NA	FALSE	NA	NA	NA	NA	NA	NA	0.1193928	NA	INTERGENIC(MODIFIER||||||||||1)	NA	NA	-
10	Chr10	53403514	NA	CTTT	CTT	106	PASS	7	0,0,6,1	32	-55.5	1	2	NA	7,1.000000	NA	NA	NA	NA	NA	NA	NA	TRUE	NA	NA	NA	NA	NA	NA	0.1146525	NA	INTERGENIC(MODIFIER||||||||||1)	NA	NA	-
10	Chr10	53403530	NA	A	G	123	PASS	7	0,0,6,1	32	-48	1	2	NA	NA	NA	NA	NA	NA	NA	NA	NA	FALSE	NA	NA	NA	NA	NA	NA	0.09421874	NA	INTERGENIC(MODIFIER||||||||||1)	NA	NA	-
10	Chr10	53403557	NA	G	A	106	PASS	7	0,0,6,1	29	-48	1	2	NA	NA	NA	NA	NA	NA	NA	NA	NA	FALSE	NA	NA	NA	NA	NA	NA	0.1034012	NA	INTERGENIC(MODIFIER||||||||||1)	NA	NA	-
10	Chr10	53403598	NA	A	G	118	PASS	9	0,0,7,2	25	-54	1	2	NA	NA	NA	NA	NA	NA	NA	NA	NA	FALSE	NA	NA	NA	NA	NA	NA	0.10886	NA	INTERGENIC(MODIFIER||||||||||1)	NA	NA	-
10	Chr10	53403632	NA	A	G	43.3	PASS	5	0,0,4,1	20	-42	1	2	NA	NA	NA	NA	NA	NA	NA	NA	NA	FALSE	NA	NA	NA	NA	NA	NA	0.0777703	NA	INTERGENIC(MODIFIER||||||||||1)	NA	NA	-
10	Chr10	53403644	NA	C	T	42.1	PASS	6	0,0,5,1	19	-45	1	2	NA	NA	NA	NA	NA	NA	NA	NA	NA	FALSE	NA	NA	NA	NA	NA	NA	0.04277119	NA	INTERGENIC(MODIFIER||||||||||1)	NA	NA	-
10	Chr10	53403663	NA	T	C	47.1	PASS	7	0,0,6,1	23	-48	1	2	NA	NA	NA	NA	NA	NA	NA	NA	NA	FALSE	NA	NA	NA	NA	NA	NA	0.05697298	NA	INTERGENIC(MODIFIER||||||||||1)	NA	NA	-
10	Chr10	53403718	NA	T	C	139	PASS	10	0,0,5,4	27	-54	1	2	NA	NA	NA	NA	NA	NA	NA	NA	NA	FALSE	NA	NA	NA	NA	NA	NA	0.1300284	NA	INTERGENIC(MODIFIER||||||||||1)	NA	NA	-
10	Chr10	53403720	NA	C	T	129	PASS	10	0,0,5,4	27	-54	1	2	NA	NA	NA	NA	NA	NA	NA	NA	NA	FALSE	NA	NA	NA	NA	NA	NA	0.1292984	NA	INTERGENIC(MODIFIER||||||||||1)	NA	NA	-
10	Chr10	53403744	NA	C	T	178	PASS	13	0,0,9,4	33	-66	1	2	NA	NA	NA	NA	NA	NA	NA	NA	NA	FALSE	NA	NA	NA	NA	NA	NA	0.04099433	NA	INTERGENIC(MODIFIER||||||||||1)	NA	NA	-
10	Chr10	53403833	NA	G	A	222	PASS	23	0,0,17,6	33	-96	1	2	NA	NA	NA	NA	NA	NA	NA	NA	NA	FALSE	NA	NA	NA	NA	NA	NA	0.06376807	NA	INTERGENIC(MODIFIER||||||||||1)	NA	NA	-
10	Chr10	53403879	NA	T	C	221	PASS	19	0,0,15,4	33	-84	1	2	NA	NA	NA	NA	NA	NA	NA	NA	NA	FALSE	NA	NA	NA	NA	NA	NA	0.1314468	NA	INTERGENIC(MODIFIER||||||||||1)	NA	NA	-
10	Chr10	53403906	NA	G	A	192	PASS	16	0,0,11,4	31	-72	1	2	NA	NA	NA	NA	NA	NA	NA	NA	NA	FALSE	NA	NA	NA	NA	NA	NA	0.07374723	NA	INTERGENIC(MODIFIER||||||||||1)	NA	NA	-
10	Chr10	53403954	NA	C	T	17.1	PASS	3	0,0,2,1	26	-36	1	2	NA	NA	NA	NA	NA	NA	NA	NA	NA	FALSE	NA	NA	NA	NA	NA	NA	0.0257087	NA	INTERGENIC(MODIFIER||||||||||1)	NA	NA	-
10	Chr10	53405704	NA	T	C	11.1	PASS	2	0,0,2,0	28	-33	1	2	NA	NA	NA	NA	NA	NA	NA	NA	NA	FALSE	NA	NA	NA	NA	NA	NA	0.056	NA	INTERGENIC(MODIFIER||||||||||1)	NA	NA	-
10	Chr10	53405767	NA	A	C	66.1	PASS	6	0,0,6,0	28	-45	1	2	NA	NA	NA	NA	NA	NA	NA	NA	NA	FALSE	NA	NA	NA	NA	NA	NA	0.07293871	NA	INTERGENIC(MODIFIER||||||||||1)	NA	NA	-
10	Chr10	53405905	NA	C	T	28.1	PASS	6	0,0,4,2	17	-45	1	2	NA	NA	NA	NA	NA	NA	NA	NA	NA	FALSE	NA	NA	NA	NA	NA	NA	0.05992089	NA	INTERGENIC(MODIFIER||||||||||1)	NA	NA	-
10	Chr10	53405995	NA	C	T	208	PASS	14	0,0,11,3	34	-69	1	2	NA	NA	NA	NA	NA	NA	NA	NA	NA	FALSE	NA	NA	NA	NA	NA	NA	0.164507	NA	INTERGENIC(MODIFIER||||||||||1)	NA	NA	-
10	Chr10	53406085	NA	T	C	222	PASS	18	0,0,13,5	31	-81	1	2	NA	NA	NA	NA	NA	NA	NA	NA	NA	FALSE	NA	NA	NA	NA	NA	NA	0.1824737	NA	INTERGENIC(MODIFIER||||||||||1)	NA	NA	-
10	Chr10	53406120	NA	GAAAAAA	GAAAAA	52.5	PASS	12	0,0,8,2	28	-64.5	1	2	NA	12,1.000000	NA	NA	NA	NA	NA	NA	NA	TRUE	NA	NA	NA	NA	NA	NA	0.1130985	NA	INTERGENIC(MODIFIER||||||||||1)	NA	NA	-
10	Chr10	53406148	NA	C	G	126	PASS	10	0,0,7,3	25	-57	1	2	NA	NA	NA	NA	NA	NA	NA	NA	NA	FALSE	NA	NA	NA	NA	NA	NA	0.04656405	NA	INTERGENIC(MODIFIER||||||||||1)	NA	NA	-
10	Chr10	53408710	NA	AG	A	11.3	PASS	4	0,0,4,0	19	-46.5	1	2	NA	4,1.000000	NA	NA	NA	NA	NA	NA	NA	TRUE	NA	NA	NA	NA	NA	NA	0.08051522	NA	INTERGENIC(MODIFIER||||||||||1)	NA	NA	-
10	Chr10	53408789	NA	C	T	24.1	PASS	13	1,1,9,2	13	-47	1	2	NA	NA	NA	NA	NA	NA	NA	NA	0.42,0.33,1,0.34	FALSE	NA	NA	NA	NA	1.283006	NA	0.1430214	NA	INTERGENIC(MODIFIER||||||||||1)	NA	NA	-
10	Chr10	53408827	NA	C	T	7.3	Qual	10	1,1,6,2	12	-40	1	2	NA	NA	NA	NA	NA	NA	NA	NA	1,0.35,1,0.32	FALSE	NA	NA	NA	NA	0.9139077	NA	0.1032232	NA	INTERGENIC(MODIFIER||||||||||1)	NA	NA	-
10	Chr10	53409154	NA	A	G	31.1	PASS	7	0,0,0,7	18	-48	1	2	NA	NA	NA	NA	NA	NA	NA	NA	NA	FALSE	NA	NA	NA	NA	NA	NA	0.1028325	NA	INTERGENIC(MODIFIER||||||||||1)	NA	NA	-
10	Chr10	53409185	NA	G	A	38.1	PASS	7	0,0,0,7	18	-48	1	2	NA	NA	NA	NA	NA	NA	NA	NA	NA	FALSE	NA	NA	NA	NA	NA	NA	0.112979	NA	INTERGENIC(MODIFIER||||||||||1)	NA	NA	-
10	Chr10	53409209	NA	G	A	25.1	PASS	6	0,0,0,6	17	-45	1	2	NA	NA	NA	NA	NA	NA	NA	NA	NA	FALSE	NA	NA	NA	NA	NA	NA	0.098683	NA	INTERGENIC(MODIFIER||||||||||1)	NA	NA	-
10	Chr10	53414901	NA	G	T	9.63	Qual	7	1,0,3,0	17	-32	1	2	NA	NA	NA	NA	NA	NA	NA	NA	1,0.24,1,1	FALSE	NA	NA	NA	NA	-0.843545	NA	0.06188863	NA	INTERGENIC(MODIFIER||||||||||1)	NA	NA	-
10	Chr10	53415357	NA	C	T	24.1	PASS	6	0,0,3,3	17	-45	1	2	NA	NA	NA	NA	NA	NA	NA	NA	NA	FALSE	NA	NA	NA	NA	NA	NA	0.04206424	NA	INTERGENIC(MODIFIER||||||||||1)	NA	NA	-
10	Chr10	53415447	NA	C	T	7.77	Qual	4	0,0,2,1	23	-36	1	2	NA	NA	NA	NA	NA	NA	NA	NA	NA	FALSE	NA	NA	NA	NA	NA	NA	0.05498856	NA	INTERGENIC(MODIFIER||||||||||1)	NA	NA	-
10	Chr10	53415629	NA	A	G	23.3	PASS	6	0,0,2,3	23	-42	1	2	NA	NA	NA	NA	NA	NA	NA	NA	NA	FALSE	NA	NA	NA	NA	NA	NA	0.01248956	NA	INTERGENIC(MODIFIER||||||||||1)	NA	NA	-
10	Chr10	53415632	NA	A	C	48.3	PASS	6	0,0,2,3	23	-42	1	2	NA	NA	NA	NA	NA	NA	NA	NA	NA	FALSE	NA	NA	NA	NA	NA	NA	0.01248956	NA	INTERGENIC(MODIFIER||||||||||1)	NA	NA	-
10	Chr10	53415655	NA	A	G	150	PASS	10	0,0,3,6	30	-54	1	2	NA	NA	NA	NA	NA	NA	NA	NA	NA	FALSE	NA	NA	NA	NA	NA	NA	0.1192831	NA	INTERGENIC(MODIFIER||||||||||1)	NA	NA	-
10	Chr10	53415697	NA	A	C	222	PASS	21	0,0,11,10	35	-90	1	2	NA	NA	NA	NA	NA	NA	NA	NA	NA	FALSE	NA	NA	NA	NA	NA	NA	0.07747614	NA	INTERGENIC(MODIFIER||||||||||1)	NA	NA	-
10	Chr10	53415787	NA	C	T	222	PASS	28	0,0,16,12	39	-111	1	2	NA	NA	NA	NA	NA	NA	NA	NA	NA	FALSE	NA	NA	NA	NA	NA	NA	0.1744705	NA	INTERGENIC(MODIFIER||||||||||1)	NA	NA	-
10	Chr10	53415859	NA	G	A	222	PASS	32	0,0,14,17	39	-120	1	2	NA	NA	NA	NA	NA	NA	NA	NA	NA	FALSE	NA	NA	NA	NA	NA	NA	0.06380499	NA	INTERGENIC(MODIFIER||||||||||1)	NA	NA	-
10	Chr10	53415906	NA	A	G	222	PASS	36	0,0,15,21	40	-135	1	2	NA	NA	NA	NA	NA	NA	NA	NA	NA	FALSE	NA	NA	NA	NA	NA	NA	0.3009023	NA	INTERGENIC(MODIFIER||||||||||1)	NA	NA	-
10	Chr10	53415950	NA	ATTTT	ATTTTT	214	PASS	39	0,0,14,23	40	-146	1	2	NA	37,0.948718	NA	NA	NA	NA	NA	NA	NA	TRUE	NA	NA	NA	NA	NA	NA	0.2811426	NA	INTERGENIC(MODIFIER||||||||||1)	NA	NA	-
10	Chr10	53416013	NA	G	T	222	PASS	28	0,0,13,15	39	-111	1	2	NA	NA	NA	NA	NA	NA	NA	NA	NA	FALSE	NA	NA	NA	NA	NA	NA	0.2590444	NA	INTERGENIC(MODIFIER||||||||||1)	NA	NA	-
10	Chr10	53416067	NA	T	G	222	PASS	18	0,0,9,9	37	-81	1	2	NA	NA	NA	NA	NA	NA	NA	NA	NA	FALSE	NA	NA	NA	NA	NA	NA	0.1783799	NA	INTERGENIC(MODIFIER||||||||||1)	NA	NA	-
10	Chr10	53416139	NA	A	G	82.1	PASS	6	0,0,3,3	31	-45	1	2	NA	NA	NA	NA	NA	NA	NA	NA	NA	FALSE	NA	NA	NA	NA	NA	NA	0.05899031	NA	INTERGENIC(MODIFIER||||||||||1)	NA	NA	-
10	Chr10	53416152	NA	A	G	11.8	PASS	5	0,0,1,3	27	-39	1	2	NA	NA	NA	NA	NA	NA	NA	NA	NA	FALSE	NA	NA	NA	NA	NA	NA	0.05619835	NA	INTERGENIC(MODIFIER||||||||||1)	NA	NA	-
10	Chr10	53416172	NA	C	G	25.3	PASS	5	0,0,2,3	36	-42	1	2	NA	NA	NA	NA	NA	NA	NA	NA	NA	FALSE	NA	NA	NA	NA	NA	NA	0.05109707	NA	INTERGENIC(MODIFIER||||||||||1)	NA	NA	-
10	Chr10	53416210	NA	G	A	222	PASS	19	0,0,7,12	40	-84	1	2	NA	NA	NA	NA	NA	NA	NA	NA	NA	FALSE	NA	NA	NA	NA	NA	NA	0.1178113	NA	INTERGENIC(MODIFIER||||||||||1)	NA	NA	-
10	Chr10	53416286	NA	G	A	222	PASS	35	0,0,14,21	40	-132	1	2	NA	NA	NA	NA	NA	NA	NA	NA	NA	FALSE	NA	NA	NA	NA	NA	NA	0.3055075	NA	INTERGENIC(MODIFIER||||||||||1)	NA	NA	-
10	Chr10	53416387	NA	C	G	222	PASS	12	0,0,5,7	38	-63	1	2	NA	NA	NA	NA	NA	NA	NA	NA	NA	FALSE	NA	NA	NA	NA	NA	NA	0.006343669	NA	INTERGENIC(MODIFIER||||||||||1)	NA	NA	-
10	Chr10	53423202	NA	A	G	12.3	PASS	22	5,8,2,7	13	5.89	0.5001	1	NA	NA	NA	NA	NA	NA	NA	NA	0.65,1,1,0.073	FALSE	NA	NA	NA	NA	-1.135227	NA	0.126952	NA	INTERGENIC(MODIFIER||||||||||1)	NA	NA	-
10	Chr10	53427090	NA	T	C	5.79	Qual	18	2,8,7,1	11	-26	0.8293	1	NA	NA	NA	NA	NA	NA	NA	NA	0.015,1,1,0.27	FALSE	NA	NA	NA	NA	1.554916	NA	0.113956	NA	INTERGENIC(MODIFIER||||||||||1)	NA	NA	-
10	Chr10	53427367	NA	T	C	39	PASS	9	0,0,1,8	16	-54	1	2	NA	NA	NA	NA	NA	NA	NA	NA	NA	FALSE	NA	NA	NA	NA	NA	NA	0.07495973	NA	INTERGENIC(MODIFIER||||||||||1)	NA	NA	-
10	Chr10	53427523	NA	G	A	3.01	Qual	10	2,5,2,1	24	4.77	0.4997	1	NA	NA	NA	NA	NA	NA	NA	NA	0.5,1,1,1	FALSE	NA	NA	NA	NA	-0.7878529	NA	0.03576709	NA	INTERGENIC(MODIFIER||||||||||1)	NA	NA	-
10	Chr10	53428329	NA	T	TG	166	PASS	7	0,0,5,2	44	-55.5	1	2	NA	7,1.000000	NA	NA	NA	NA	NA	NA	NA	TRUE	NA	NA	NA	NA	NA	NA	0.006380143	NA	INTERGENIC(MODIFIER||||||||||1)	NA	NA	-
10	Chr10	53428388	NA	C	T	222	PASS	15	0,0,9,6	41	-72	1	2	NA	NA	NA	NA	NA	NA	NA	NA	NA	FALSE	NA	NA	NA	NA	NA	NA	0.1710333	NA	INTERGENIC(MODIFIER||||||||||1)	NA	NA	-
10	Chr10	53428489	NA	G	A	222	PASS	20	0,0,11,9	33	-87	1	2	NA	NA	NA	NA	NA	NA	NA	NA	NA	FALSE	NA	NA	NA	NA	NA	NA	0.1613351	NA	INTERGENIC(MODIFIER||||||||||1)	NA	NA	-
10	Chr10	53428509	NA	T	C	193	PASS	17	0,0,9,6	27	-72	1	2	NA	NA	NA	NA	NA	NA	NA	NA	NA	FALSE	NA	NA	NA	NA	NA	NA	0.1318192	NA	INTERGENIC(MODIFIER||||||||||1)	NA	NA	-
10	Chr10	53428536	NA	CCCAATTGGGCTA	C	187	PASS	14	0,0,8,6	27	-76.5	1	2	NA	14,1.000000	NA	NA	NA	NA	NA	NA	NA	TRUE	NA	NA	NA	NA	NA	NA	0.1614249	NA	CODON_DELETION(MODERATE||ccaattgggcta/|PIGL7|108|Sobic.010G192300|protein_coding|CODING|Sobic.010G192300.1.v3.1|1|1)	NA	NA	-
10	Chr10	53428573	NA	T	C	110	PASS	14	0,0,8,5	25	-66	1	2	NA	NA	NA	NA	NA	NA	NA	NA	NA	FALSE	NA	NA	NA	NA	NA	NA	0.1291818	NA	NON_SYNONYMOUS_CODING(MODERATE|MISSENSE|Tgc/Cgc|C19R|108|Sobic.010G192300|protein_coding|CODING|Sobic.010G192300.1.v3.1|1|1)	NA	NA	-
10	Chr10	53428587	NA	G	A	88	PASS	15	0,0,9,5	23	-69	1	2	NA	NA	NA	NA	NA	NA	NA	NA	NA	FALSE	NA	NA	NA	NA	NA	NA	0.1007391	NA	SYNONYMOUS_CODING(LOW|SILENT|aaG/aaA|K23|108|Sobic.010G192300|protein_coding|CODING|Sobic.010G192300.1.v3.1|1|1)	NA	NA	-
10	Chr10	53428623	NA	C	T	117	PASS	14	0,0,7,7	26	-69	1	2	NA	NA	NA	NA	NA	NA	NA	NA	NA	FALSE	NA	NA	NA	NA	NA	NA	0.1467052	NA	SPLICE_SITE_REGION(LOW||||108|Sobic.010G192300|protein_coding|CODING|Sobic.010G192300.1.v3.1|1|1),SYNONYMOUS_CODING(LOW|SILENT|aaC/aaT|N35|108|Sobic.010G192300|protein_coding|CODING|Sobic.010G192300.1.v3.1|1|1)	NA	NA	-
10	Chr10	53428678	NA	C	T	161	PASS	17	0,0,10,6	25	-75	1	2	NA	NA	NA	NA	NA	NA	NA	NA	NA	FALSE	NA	NA	NA	NA	NA	NA	0.1184719	NA	INTRON(MODIFIER||||108|Sobic.010G192300|protein_coding|CODING|Sobic.010G192300.1.v3.1|1|1)	NA	NA	-
10	Chr10	53428718	NA	G	C	222	PASS	24	0,0,14,10	32	-99	1	2	NA	NA	NA	NA	NA	NA	NA	NA	NA	FALSE	NA	NA	NA	NA	NA	NA	0.05575902	NA	INTRON(MODIFIER||||108|Sobic.010G192300|protein_coding|CODING|Sobic.010G192300.1.v3.1|1|1)	NA	NA	-
10	Chr10	53428743	NA	A	G	222	PASS	26	0,0,17,9	36	-105	1	2	NA	NA	NA	NA	NA	NA	NA	NA	NA	FALSE	NA	NA	NA	NA	NA	NA	0.2595274	NA	SYNONYMOUS_CODING(LOW|SILENT|caA/caG|Q43|108|Sobic.010G192300|protein_coding|CODING|Sobic.010G192300.1.v3.1|2|1)	NA	NA	-
10	Chr10	53429062	NA	G	A	222	PASS	21	0,0,12,8	42	-87	1	2	NA	NA	NA	NA	NA	NA	NA	NA	NA	FALSE	NA	NA	NA	NA	NA	NA	0.08291819	NA	INTERGENIC(MODIFIER||||||||||1)	NA	NA	-
10	Chr10	53429169	NA	C	T	222	PASS	24	0,0,5,19	30	-99	1	2	NA	NA	NA	NA	NA	NA	NA	NA	NA	FALSE	NA	NA	NA	NA	NA	NA	0.241309	NA	INTERGENIC(MODIFIER||||||||||1)	NA	NA	-
10	Chr10	53429185	NA	T	G	189	PASS	22	0,0,5,16	26	-90	1	2	NA	NA	NA	NA	NA	NA	NA	NA	NA	FALSE	NA	NA	NA	NA	NA	NA	0.1439111	NA	INTERGENIC(MODIFIER||||||||||1)	NA	NA	-
10	Chr10	53429242	NA	C	T	222	PASS	28	0,0,12,16	28	-111	1	2	NA	NA	NA	NA	NA	NA	NA	NA	NA	FALSE	NA	NA	NA	NA	NA	NA	0.05149423	NA	INTERGENIC(MODIFIER||||||||||1)	NA	NA	-
10	Chr10	53429253	NA	G	A	214	PASS	27	0,0,13,14	28	-108	1	2	NA	NA	NA	NA	NA	NA	NA	NA	NA	FALSE	NA	NA	NA	NA	NA	NA	0.1805054	NA	INTERGENIC(MODIFIER||||||||||1)	NA	NA	-
10	Chr10	53429321	NA	C	T	186	SnpGap	17	0,0,10,4	31	-69	1	2	NA	NA	NA	NA	NA	NA	NA	NA	NA	FALSE	NA	NA	NA	NA	NA	NA	0.1420877	NA	INTERGENIC(MODIFIER||||||||||1)	NA	NA	-
10	Chr10	53429327	NA	CGCTGCT	CGCT	165	PASS	14	0,0,10,2	31	-70.5	1	2	NA	13,0.928571	NA	NA	NA	NA	NA	NA	NA	TRUE	NA	NA	NA	NA	NA	NA	0.1434273	NA	INTERGENIC(MODIFIER||||||||||1)	NA	NA	-
10	Chr10	53429374	NA	C	T	39.3	PASS	6	0,0,3,2	29	-42	1	2	NA	NA	NA	NA	NA	NA	NA	NA	NA	FALSE	NA	NA	NA	NA	NA	NA	0.05770788	NA	INTERGENIC(MODIFIER||||||||||1)	NA	NA	-
10	Chr10	53429379	NA	C	G	82.3	PASS	5	0,0,3,2	29	-42	1	2	NA	NA	NA	NA	NA	NA	NA	NA	NA	FALSE	NA	NA	NA	NA	NA	NA	0.07179469	NA	INTERGENIC(MODIFIER||||||||||1)	NA	NA	-
10	Chr10	53429388	NA	T	C	62.3	PASS	6	0,0,3,2	29	-42	1	2	NA	NA	NA	NA	NA	NA	NA	NA	NA	FALSE	NA	NA	NA	NA	NA	NA	0.09133768	NA	INTERGENIC(MODIFIER||||||||||1)	NA	NA	-
10	Chr10	53429430	NA	G	C	87	PASS	11	0,0,5,4	23	-54	1	2	NA	NA	NA	NA	NA	NA	NA	NA	NA	FALSE	NA	NA	NA	NA	NA	NA	0.08881638	NA	INTERGENIC(MODIFIER||||||||||1)	NA	NA	-
10	Chr10	53429456	NA	T	A	94	PASS	13	0,0,6,7	20	-66	1	2	NA	NA	NA	NA	NA	NA	NA	NA	NA	FALSE	NA	NA	NA	NA	NA	NA	0.1565017	NA	INTERGENIC(MODIFIER||||||||||1)	NA	NA	-
10	Chr10	53429465	NA	A	G	93	PASS	13	0,0,6,7	20	-66	1	2	NA	NA	NA	NA	NA	NA	NA	NA	NA	FALSE	NA	NA	NA	NA	NA	NA	0.1509289	NA	INTERGENIC(MODIFIER||||||||||1)	NA	NA	-
10	Chr10	53429505	NA	A	G	159	PASS	16	0,0,6,9	23	-72	1	2	NA	NA	NA	NA	NA	NA	NA	NA	NA	FALSE	NA	NA	NA	NA	NA	NA	0.1142189	NA	INTERGENIC(MODIFIER||||||||||1)	NA	NA	-
10	Chr10	53429571	NA	T	C	222	PASS	24	0,0,12,10	30	-93	1	2	NA	NA	NA	NA	NA	NA	NA	NA	NA	FALSE	NA	NA	NA	NA	NA	NA	0.202412	NA	INTERGENIC(MODIFIER||||||||||1)	NA	NA	-
10	Chr10	53429629	NA	A	C	222	PASS	18	0,0,12,6	29	-81	1	2	NA	NA	NA	NA	NA	NA	NA	NA	NA	FALSE	NA	NA	NA	NA	NA	NA	0.1390488	NA	INTERGENIC(MODIFIER||||||||||1)	NA	NA	-
10	Chr10	53429681	NA	T	G	167	PASS	14	0,0,9,5	28	-69	1	2	NA	NA	NA	NA	NA	NA	NA	NA	NA	FALSE	NA	NA	NA	NA	NA	NA	0.0491177	NA	INTERGENIC(MODIFIER||||||||||1)	NA	NA	-
10	Chr10	53429702	NA	T	C	81	PASS	10	0,0,6,4	26	-57	1	2	NA	NA	NA	NA	NA	NA	NA	NA	NA	FALSE	NA	NA	NA	NA	NA	NA	0.01900702	NA	INTERGENIC(MODIFIER||||||||||1)	NA	NA	-
10	Chr10	53429728	NA	G	T	32	PASS	4	0,0,2,1	36	-36	1	2	NA	NA	NA	NA	NA	NA	NA	NA	NA	FALSE	NA	NA	NA	NA	NA	NA	0.06278483	NA	INTERGENIC(MODIFIER||||||||||1)	NA	NA	-
10	Chr10	53429738	NA	C	A	54	PASS	3	0,0,2,1	36	-36	1	2	NA	NA	NA	NA	NA	NA	NA	NA	NA	FALSE	NA	NA	NA	NA	NA	NA	0.0608665	NA	INTERGENIC(MODIFIER||||||||||1)	NA	NA	-
10	Chr10	53429746	NA	A	C	88.1	PASS	7	0,0,4,2	36	-45	1	2	NA	NA	NA	NA	NA	NA	NA	NA	NA	FALSE	NA	NA	NA	NA	NA	NA	0.0378663	NA	INTERGENIC(MODIFIER||||||||||1)	NA	NA	-
10	Chr10	53429772	NA	C	T	159	PASS	8	0,0,5,3	37	-51	1	2	NA	NA	NA	NA	NA	NA	NA	NA	NA	FALSE	NA	NA	NA	NA	NA	NA	0.1135681	NA	INTERGENIC(MODIFIER||||||||||1)	NA	NA	-
10	Chr10	53429798	NA	A	G	218	PASS	14	0,0,10,4	41	-69	1	2	NA	NA	NA	NA	NA	NA	NA	NA	NA	FALSE	NA	NA	NA	NA	NA	NA	0.116147	NA	INTERGENIC(MODIFIER||||||||||1)	NA	NA	-
10	Chr10	53429936	NA	T	A	222	PASS	19	0,0,14,4	42	-81	1	2	NA	NA	NA	NA	NA	NA	NA	NA	NA	FALSE	NA	NA	NA	NA	NA	NA	0.1472663	NA	INTERGENIC(MODIFIER||||||||||1)	NA	NA	-
10	Chr10	53429990	NA	T	C	205	PASS	14	0,0,10,3	35	-66	1	2	NA	NA	NA	NA	NA	NA	NA	NA	NA	FALSE	NA	NA	NA	NA	NA	NA	0.1054013	NA	INTERGENIC(MODIFIER||||||||||1)	NA	NA	-
10	Chr10	53430028	NA	G	A	106	PASS	8	0,0,5,3	26	-51	1	2	NA	NA	NA	NA	NA	NA	NA	NA	NA	FALSE	NA	NA	NA	NA	NA	NA	0.07477423	NA	INTERGENIC(MODIFIER||||||||||1)	NA	NA	-
10	Chr10	53430031	NA	T	C	94	PASS	8	0,0,5,3	26	-51	1	2	NA	NA	NA	NA	NA	NA	NA	NA	NA	FALSE	NA	NA	NA	NA	NA	NA	0.08617505	NA	INTERGENIC(MODIFIER||||||||||1)	NA	NA	-
10	Chr10	53430032	NA	T	G	83	PASS	9	0,0,5,3	26	-51	1	2	NA	NA	NA	NA	NA	NA	NA	NA	NA	FALSE	NA	NA	NA	NA	NA	NA	0.08895625	NA	INTERGENIC(MODIFIER||||||||||1)	NA	NA	-
10	Chr10	53430067	NA	A	C	222	SnpGap	15	0,0,7,8	34	-72	1	2	NA	NA	NA	NA	NA	NA	NA	NA	NA	FALSE	NA	NA	NA	NA	NA	NA	0.1717754	NA	INTERGENIC(MODIFIER||||||||||1)	NA	NA	-
10	Chr10	53430076	NA	AGGGG	AGGGGG	149	PASS	17	0,0,5,9	37	-76.5	1	2	NA	15,0.882353	NA	NA	NA	NA	NA	NA	NA	TRUE	NA	NA	NA	NA	NA	NA	0.1664852	NA	INTERGENIC(MODIFIER||||||||||1)	NA	NA	-
10	Chr10	53430166	NA	C	T	222	PASS	20	0,0,7,13	36	-87	1	2	NA	NA	NA	NA	NA	NA	NA	NA	NA	FALSE	NA	NA	NA	NA	NA	NA	0.07310479	NA	INTERGENIC(MODIFIER||||||||||1)	NA	NA	-
10	Chr10	53430235	NA	T	C	222	PASS	24	0,0,7,16	35	-96	1	2	NA	NA	NA	NA	NA	NA	NA	NA	NA	FALSE	NA	NA	NA	NA	NA	NA	0.1908916	NA	INTERGENIC(MODIFIER||||||||||1)	NA	NA	-
10	Chr10	53430243	NA	C	A	222	PASS	25	0,0,8,17	36	-102	1	2	NA	NA	NA	NA	NA	NA	NA	NA	NA	FALSE	NA	NA	NA	NA	NA	NA	0.2562512	NA	INTERGENIC(MODIFIER||||||||||1)	NA	NA	-
10	Chr10	53430276	NA	CA	C	214	PASS	30	0,0,10,20	38	-125	1	2	NA	30,1.000000	NA	NA	NA	NA	NA	NA	NA	TRUE	NA	NA	NA	NA	NA	NA	0.1486749	NA	INTERGENIC(MODIFIER||||||||||1)	NA	NA	-
10	Chr10	53430485	NA	TCC	T	128	PASS	12	0,0,5,7	23	-70.5	1	2	NA	12,1.000000	NA	NA	NA	NA	NA	NA	NA	TRUE	NA	NA	NA	NA	NA	NA	0.07885999	NA	INTERGENIC(MODIFIER||||||||||1)	NA	NA	-
10	Chr10	53430516	NA	A	T	140	PASS	13	0,0,5,8	24	-66	1	2	NA	NA	NA	NA	NA	NA	NA	NA	NA	FALSE	NA	NA	NA	NA	NA	NA	0.05348108	NA	INTERGENIC(MODIFIER||||||||||1)	NA	NA	-
10	Chr10	53430533	NA	C	T	158	PASS	16	0,0,7,9	24	-75	1	2	NA	NA	NA	NA	NA	NA	NA	NA	NA	FALSE	NA	NA	NA	NA	NA	NA	0.1529686	NA	INTERGENIC(MODIFIER||||||||||1)	NA	NA	-
10	Chr10	53430550	NA	G	A	131	PASS	19	0,0,9,9	25	-81	1	2	NA	NA	NA	NA	NA	NA	NA	NA	NA	FALSE	NA	NA	NA	NA	NA	NA	0.1173864	NA	INTERGENIC(MODIFIER||||||||||1)	NA	NA	-
10	Chr10	53430561	NA	C	T	156	PASS	19	0,0,8,9	22	-78	1	2	NA	NA	NA	NA	NA	NA	NA	NA	NA	FALSE	NA	NA	NA	NA	NA	NA	0.01308186	NA	INTERGENIC(MODIFIER||||||||||1)	NA	NA	-
10	Chr10	53430598	NA	C	T	180	PASS	17	0,0,9,8	27	-78	1	2	NA	NA	NA	NA	NA	NA	NA	NA	NA	FALSE	NA	NA	NA	NA	NA	NA	0.01739194	NA	INTERGENIC(MODIFIER||||||||||1)	NA	NA	-
10	Chr10	53430695	NA	T	C	221	PASS	20	0,0,8,12	34	-87	1	2	NA	NA	NA	NA	NA	NA	NA	NA	NA	FALSE	NA	NA	NA	NA	NA	NA	0.1893599	NA	INTERGENIC(MODIFIER||||||||||1)	NA	NA	-
10	Chr10	53430714	NA	T	A,C	214	PASS	21	0,0,8,13	35	-87	1	2	NA	NA	NA	NA	NA	NA	NA	NA	NA	FALSE	NA	NA	NA	NA	NA	NA	0.1922678	NA	INTERGENIC(MODIFIER||||||||||1),INTERGENIC(MODIFIER||||||||||2)	NA	NA	-
10	Chr10	53430716	NA	T	C	222	PASS	22	0,0,8,13	35	-90	1	2	NA	NA	NA	NA	NA	NA	NA	NA	NA	FALSE	NA	NA	NA	NA	NA	NA	0.1948531	NA	INTERGENIC(MODIFIER||||||||||1)	NA	NA	-
10	Chr10	53430844	NA	T	C	218	PASS	17	0,0,6,11	32	-78	1	2	NA	NA	NA	NA	NA	NA	NA	NA	NA	FALSE	NA	NA	NA	NA	NA	NA	0.09871625	NA	INTERGENIC(MODIFIER||||||||||1)	NA	NA	-
10	Chr10	53430845	NA	T	A	218	PASS	17	0,0,6,11	32	-78	1	2	NA	NA	NA	NA	NA	NA	NA	NA	NA	FALSE	NA	NA	NA	NA	NA	NA	0.0931704	NA	INTERGENIC(MODIFIER||||||||||1)	NA	NA	-
10	Chr10	53430852	NA	A	T	220	PASS	18	0,0,7,11	31	-81	1	2	NA	NA	NA	NA	NA	NA	NA	NA	NA	FALSE	NA	NA	NA	NA	NA	NA	0.05975061	NA	INTERGENIC(MODIFIER||||||||||1)	NA	NA	-
10	Chr10	53430953	NA	G	A	222	PASS	21	0,0,11,10	33	-90	1	2	NA	NA	NA	NA	NA	NA	NA	NA	NA	FALSE	NA	NA	NA	NA	NA	NA	0.1829128	NA	INTERGENIC(MODIFIER||||||||||1)	NA	NA	-
10	Chr10	53431026	NA	C	T	129	PASS	10	0,0,6,4	26	-57	1	2	NA	NA	NA	NA	NA	NA	NA	NA	NA	FALSE	NA	NA	NA	NA	NA	NA	0.1372981	NA	INTERGENIC(MODIFIER||||||||||1)	NA	NA	-
10	Chr10	53431030	NA	G	A	108	PASS	10	0,0,5,4	23	-54	1	2	NA	NA	NA	NA	NA	NA	NA	NA	NA	FALSE	NA	NA	NA	NA	NA	NA	0.1302046	NA	INTERGENIC(MODIFIER||||||||||1)	NA	NA	-
10	Chr10	53431052	NA	A	G	35.3	PASS	5	0,0,2,3	16	-42	1	2	NA	NA	NA	NA	NA	NA	NA	NA	NA	FALSE	NA	NA	NA	NA	NA	NA	0.0777703	NA	INTERGENIC(MODIFIER||||||||||1)	NA	NA	-
10	Chr10	53431108	NA	G	A	11.3	PASS	5	0,0,2,1	20	-36	1	2	NA	NA	NA	NA	NA	NA	NA	NA	NA	FALSE	NA	NA	NA	NA	NA	NA	0.06278483	NA	INTERGENIC(MODIFIER||||||||||1)	NA	NA	-
10	Chr10	53431117	NA	C	T	62.1	PASS	6	0,0,4,2	22	-45	1	2	NA	NA	NA	NA	NA	NA	NA	NA	NA	FALSE	NA	NA	NA	NA	NA	NA	0.1034784	NA	INTERGENIC(MODIFIER||||||||||1)	NA	NA	-
10	Chr10	53431178	NA	G	C	61.1	PASS	7	0,0,5,2	28	-48	1	2	NA	NA	NA	NA	NA	NA	NA	NA	NA	FALSE	NA	NA	NA	NA	NA	NA	0.05811195	NA	INTERGENIC(MODIFIER||||||||||1)	NA	NA	-
10	Chr10	53431219	NA	C	T	69.1	PASS	6	0,0,4,2	30	-45	1	2	NA	NA	NA	NA	NA	NA	NA	NA	NA	FALSE	NA	NA	NA	NA	NA	NA	0.04545996	NA	INTERGENIC(MODIFIER||||||||||1)	NA	NA	-
10	Chr10	53431250	NA	G	A	45.1	PASS	6	0,0,5,1	28	-45	1	2	NA	NA	NA	NA	NA	NA	NA	NA	NA	FALSE	NA	NA	NA	NA	NA	NA	0.03120048	NA	INTERGENIC(MODIFIER||||||||||1)	NA	NA	-
10	Chr10	53431350	NA	T	C	35	PASS	9	0,0,0,8	22	-51	1	2	NA	NA	NA	NA	NA	NA	NA	NA	NA	FALSE	NA	NA	NA	NA	NA	NA	0.01315928	NA	INTERGENIC(MODIFIER||||||||||1)	NA	NA	-
10	Chr10	53431361	NA	T	C	86	PASS	12	0,0,3,9	22	-63	1	2	NA	NA	NA	NA	NA	NA	NA	NA	NA	FALSE	NA	NA	NA	NA	NA	NA	0.1399651	NA	INTERGENIC(MODIFIER||||||||||1)	NA	NA	-
10	Chr10	53431377	NA	A	T	183	PASS	17	0,0,6,11	25	-78	1	2	NA	NA	NA	NA	NA	NA	NA	NA	NA	FALSE	NA	NA	NA	NA	NA	NA	0.01367736	NA	INTERGENIC(MODIFIER||||||||||1)	NA	NA	-
10	Chr10	53431400	NA	C	T	216	PASS	23	0,0,8,12	29	-87	1	2	NA	NA	NA	NA	NA	NA	NA	NA	NA	FALSE	NA	NA	NA	NA	NA	NA	0.1730131	NA	INTERGENIC(MODIFIER||||||||||1)	NA	NA	-
10	Chr10	53431417	NA	GC	GCCAGGTC	214	PASS	26	0,0,14,12	32	-113	1	2	NA	26,1.000000	NA	NA	NA	NA	NA	NA	NA	TRUE	NA	NA	NA	NA	NA	NA	0.01570402	NA	INTERGENIC(MODIFIER||||||||||1)	NA	NA	-
10	Chr10	53431472	NA	A	G	222	PASS	33	0,0,26,7	33	-126	1	2	NA	NA	NA	NA	NA	NA	NA	NA	NA	FALSE	NA	NA	NA	NA	NA	NA	0.2364867	NA	INTERGENIC(MODIFIER||||||||||1)	NA	NA	-
10	Chr10	53431539	NA	T	A	222	PASS	30	0,0,23,7	33	-117	1	2	NA	NA	NA	NA	NA	NA	NA	NA	NA	FALSE	NA	NA	NA	NA	NA	NA	0.2008398	NA	INTERGENIC(MODIFIER||||||||||1)	NA	NA	-
10	Chr10	53431565	NA	G	C	222	PASS	31	0,0,21,9	29	-117	1	2	NA	NA	NA	NA	NA	NA	NA	NA	NA	FALSE	NA	NA	NA	NA	NA	NA	0.2762679	NA	INTERGENIC(MODIFIER||||||||||1)	NA	NA	-
10	Chr10	53431631	NA	A	G	222	PASS	28	0,0,15,12	30	-108	1	2	NA	NA	NA	NA	NA	NA	NA	NA	NA	FALSE	NA	NA	NA	NA	NA	NA	0.194044	NA	INTERGENIC(MODIFIER||||||||||1)	NA	NA	-
10	Chr10	53431636	NA	C	T	222	PASS	29	0,0,14,13	30	-108	1	2	NA	NA	NA	NA	NA	NA	NA	NA	NA	FALSE	NA	NA	NA	NA	NA	NA	0.2321885	NA	INTERGENIC(MODIFIER||||||||||1)	NA	NA	-
10	Chr10	53431694	NA	T	C	222	PASS	29	0,0,14,15	35	-114	1	2	NA	NA	NA	NA	NA	NA	NA	NA	NA	FALSE	NA	NA	NA	NA	NA	NA	0.272381	NA	INTERGENIC(MODIFIER||||||||||1)	NA	NA	-
10	Chr10	53431817	NA	G	A	222	PASS	26	0,0,14,11	36	-102	1	2	NA	NA	NA	NA	NA	NA	NA	NA	NA	FALSE	NA	NA	NA	NA	NA	NA	0.2572979	NA	INTERGENIC(MODIFIER||||||||||1)	NA	NA	-
10	Chr10	53431874	NA	A	C	222	PASS	22	0,0,12,10	29	-93	1	2	NA	NA	NA	NA	NA	NA	NA	NA	NA	FALSE	NA	NA	NA	NA	NA	NA	0.1815194	NA	INTERGENIC(MODIFIER||||||||||1)	NA	NA	-
10	Chr10	53431902	NA	T	C	179	PASS	18	0,0,8,10	26	-81	1	2	NA	NA	NA	NA	NA	NA	NA	NA	NA	FALSE	NA	NA	NA	NA	NA	NA	0.1309806	NA	INTERGENIC(MODIFIER||||||||||1)	NA	NA	-
10	Chr10	53431934	NA	C	T	165	PASS	16	0,0,7,8	24	-72	1	2	NA	NA	NA	NA	NA	NA	NA	NA	NA	FALSE	NA	NA	NA	NA	NA	NA	0.09698188	NA	INTERGENIC(MODIFIER||||||||||1)	NA	NA	-
10	Chr10	53431982	NA	G	A	73	PASS	15	0,0,5,10	13	-72	1	2	NA	NA	NA	NA	NA	NA	NA	NA	NA	FALSE	NA	NA	NA	NA	NA	NA	0.03256088	NA	INTERGENIC(MODIFIER||||||||||1)	NA	NA	-
10	Chr10	53431998	NA	C	T	91	PASS	14	0,0,4,10	17	-69	1	2	NA	NA	NA	NA	NA	NA	NA	NA	NA	FALSE	NA	NA	NA	NA	NA	NA	0.04223041	NA	INTERGENIC(MODIFIER||||||||||1)	NA	NA	-
10	Chr10	53431999	NA	A	C,T	60	PASS	14	0,0,4,10	17	-66	1	2	NA	NA	NA	NA	NA	NA	NA	NA	NA	FALSE	NA	NA	NA	NA	NA	NA	0.04163617	NA	INTERGENIC(MODIFIER||||||||||1),INTERGENIC(MODIFIER||||||||||2)	NA	NA	-
10	Chr10	53432018	NA	C	T	146	PASS	18	0,0,5,12	24	-78	1	2	NA	NA	NA	NA	NA	NA	NA	NA	NA	FALSE	NA	NA	NA	NA	NA	NA	0.1825421	NA	INTERGENIC(MODIFIER||||||||||1)	NA	NA	-
10	Chr10	53432262	NA	A	T	222	PASS	23	0,0,12,10	47	-93	1	2	NA	NA	NA	NA	NA	NA	NA	NA	NA	FALSE	NA	NA	NA	NA	NA	NA	0.2056538	NA	INTERGENIC(MODIFIER||||||||||1)	NA	NA	-
10	Chr10	53432447	NA	G	A	145	PASS	9	0,0,3,6	31	-54	1	2	NA	NA	NA	NA	NA	NA	NA	NA	NA	FALSE	NA	NA	NA	NA	NA	NA	0.1305485	NA	INTERGENIC(MODIFIER||||||||||1)	NA	NA	-
10	Chr10	53432491	NA	G	A	73.1	PASS	7	0,0,3,4	25	-48	1	2	NA	NA	NA	NA	NA	NA	NA	NA	NA	FALSE	NA	NA	NA	NA	NA	NA	0.08486477	NA	INTERGENIC(MODIFIER||||||||||1)	NA	NA	-
10	Chr10	53432495	NA	C	T	59.1	PASS	7	0,0,3,3	22	-45	1	2	NA	NA	NA	NA	NA	NA	NA	NA	NA	FALSE	NA	NA	NA	NA	NA	NA	0.1048749	NA	INTERGENIC(MODIFIER||||||||||1)	NA	NA	-
10	Chr10	53432497	NA	A	G	66.1	PASS	7	0,0,3,3	22	-45	1	2	NA	NA	NA	NA	NA	NA	NA	NA	NA	FALSE	NA	NA	NA	NA	NA	NA	0.1048556	NA	INTERGENIC(MODIFIER||||||||||1)	NA	NA	-
10	Chr10	53432797	NA	G	T	222	PASS	10	0,0,5,5	41	-57	1	2	NA	NA	NA	NA	NA	NA	NA	NA	NA	FALSE	NA	NA	NA	NA	NA	NA	0.1365662	NA	INTERGENIC(MODIFIER||||||||||1)	NA	NA	-
10	Chr10	53432910	NA	A	T	222	PASS	14	0,0,7,6	41	-66	1	2	NA	NA	NA	NA	NA	NA	NA	NA	NA	FALSE	NA	NA	NA	NA	NA	NA	0.1345616	NA	INTERGENIC(MODIFIER||||||||||1)	NA	NA	-
10	Chr10	53432962	NA	A	T	6.02	Qual	3	0,0,2,0	34	-33	1	2	NA	NA	NA	NA	NA	NA	NA	NA	NA	FALSE	NA	NA	NA	NA	NA	NA	0.0608	NA	INTERGENIC(MODIFIER||||||||||1)	NA	NA	-
10	Chr10	53432975	NA	CAA	C	36.2	PASS	3	0,0,1,1	38	-40.5	1	2	NA	2,0.666667	NA	NA	NA	NA	NA	NA	NA	TRUE	NA	NA	NA	NA	NA	NA	0.0596	NA	INTERGENIC(MODIFIER||||||||||1)	NA	NA	-
10	Chr10	53432995	NA	T	C	71.5	PASS	4	0,0,2,2	34	-39	1	2	NA	NA	NA	NA	NA	NA	NA	NA	NA	FALSE	NA	NA	NA	NA	NA	NA	0.03555881	NA	INTERGENIC(MODIFIER||||||||||1)	NA	NA	-
10	Chr10	53433011	NA	C	A	70.5	PASS	4	0,0,2,2	34	-39	1	2	NA	NA	NA	NA	NA	NA	NA	NA	NA	FALSE	NA	NA	NA	NA	NA	NA	0.03555881	NA	INTERGENIC(MODIFIER||||||||||1)	NA	NA	-
10	Chr10	53433089	NA	A	G	67.5	PASS	4	0,0,2,2	34	-39	1	2	NA	NA	NA	NA	NA	NA	NA	NA	NA	FALSE	NA	NA	NA	NA	NA	NA	0.03555881	NA	INTERGENIC(MODIFIER||||||||||1)	NA	NA	-
10	Chr10	53433131	NA	T	C	18.3	PASS	6	0,0,0,5	15	-42	1	2	NA	NA	NA	NA	NA	NA	NA	NA	NA	FALSE	NA	NA	NA	NA	NA	NA	0.05992067	NA	INTERGENIC(MODIFIER||||||||||1)	NA	NA	-
10	Chr10	53433157	NA	C	G	45	PASS	9	0,0,3,6	13	-54	1	2	NA	NA	NA	NA	NA	NA	NA	NA	NA	FALSE	NA	NA	NA	NA	NA	NA	0.02870991	NA	INTERGENIC(MODIFIER||||||||||1)	NA	NA	-
10	Chr10	53433166	NA	T	C	58	PASS	11	0,0,5,6	19	-60	1	2	NA	NA	NA	NA	NA	NA	NA	NA	NA	FALSE	NA	NA	NA	NA	NA	NA	0.01901374	NA	INTERGENIC(MODIFIER||||||||||1)	NA	NA	-
10	Chr10	53433168	NA	C	T	70	PASS	11	0,0,5,6	19	-60	1	2	NA	NA	NA	NA	NA	NA	NA	NA	NA	FALSE	NA	NA	NA	NA	NA	NA	0.02113919	NA	INTERGENIC(MODIFIER||||||||||1)	NA	NA	-
10	Chr10	53433260	NA	G	C	222	PASS	26	0,0,14,12	36	-102	1	2	NA	NA	NA	NA	NA	NA	NA	NA	NA	FALSE	NA	NA	NA	NA	NA	NA	0.2228642	NA	INTERGENIC(MODIFIER||||||||||1)	NA	NA	-
10	Chr10	53433287	NA	A	C	222	PASS	32	0,0,16,12	40	-111	1	2	NA	NA	NA	NA	NA	NA	NA	NA	NA	FALSE	NA	NA	NA	NA	NA	NA	0.1635172	NA	INTERGENIC(MODIFIER||||||||||1)	NA	NA	-
10	Chr10	53433445	NA	A	G	222	PASS	32	0,0,6,26	37	-123	1	2	NA	NA	NA	NA	NA	NA	NA	NA	NA	FALSE	NA	NA	NA	NA	NA	NA	0.2337165	NA	INTERGENIC(MODIFIER||||||||||1)	NA	NA	-
10	Chr10	53433461	NA	T	A	222	PASS	32	0,0,6,26	37	-123	1	2	NA	NA	NA	NA	NA	NA	NA	NA	NA	FALSE	NA	NA	NA	NA	NA	NA	0.04406958	NA	INTERGENIC(MODIFIER||||||||||1)	NA	NA	-
10	Chr10	53433554	NA	G	A	219	PASS	17	0,0,3,14	34	-78	1	2	NA	NA	NA	NA	NA	NA	NA	NA	NA	FALSE	NA	NA	NA	NA	NA	NA	0.09902193	NA	INTERGENIC(MODIFIER||||||||||1)	NA	NA	-
10	Chr10	53433614	NA	T	C	162	PASS	14	0,0,9,5	29	-69	1	2	NA	NA	NA	NA	NA	NA	NA	NA	NA	FALSE	NA	NA	NA	NA	NA	NA	0.01264047	NA	INTERGENIC(MODIFIER||||||||||1)	NA	NA	-
10	Chr10	53433663	NA	G	A	130	PASS	20	0,0,12,7	23	-84	1	2	NA	NA	NA	NA	NA	NA	NA	NA	NA	FALSE	NA	NA	NA	NA	NA	NA	0.190494	NA	INTERGENIC(MODIFIER||||||||||1)	NA	NA	-
10	Chr10	53433666	NA	G	A,C	101	PASS	20	0,0,12,7	23	-81	1	2	NA	NA	NA	NA	NA	NA	NA	NA	NA	FALSE	NA	NA	NA	NA	NA	NA	0.1396257	NA	INTERGENIC(MODIFIER||||||||||1),INTERGENIC(MODIFIER||||||||||2)	NA	NA	-
10	Chr10	53433669	NA	C	T	146	PASS	20	0,0,12,7	23	-84	1	2	NA	NA	NA	NA	NA	NA	NA	NA	NA	FALSE	NA	NA	NA	NA	NA	NA	0.07529142	NA	INTERGENIC(MODIFIER||||||||||1)	NA	NA	-
10	Chr10	53433730	NA	C	T,G	222	PASS	24	0,0,9,11	30	-84	1	2	NA	NA	NA	NA	NA	NA	NA	NA	NA	FALSE	NA	NA	NA	NA	NA	NA	0.1117038	NA	INTERGENIC(MODIFIER||||||||||1),INTERGENIC(MODIFIER||||||||||2)	NA	NA	-
10	Chr10	53433805	NA	G	C	222	PASS	22	0,0,13,7	36	-87	1	2	NA	NA	NA	NA	NA	NA	NA	NA	NA	FALSE	NA	NA	NA	NA	NA	NA	0.192776	NA	INTERGENIC(MODIFIER||||||||||1)	NA	NA	-
10	Chr10	53433825	NA	G	A	222	PASS	21	0,0,14,7	37	-90	1	2	NA	NA	NA	NA	NA	NA	NA	NA	NA	FALSE	NA	NA	NA	NA	NA	NA	0.1084753	NA	INTERGENIC(MODIFIER||||||||||1)	NA	NA	-
10	Chr10	53434007	NA	C	G	135	PASS	18	0,0,11,7	23	-81	1	2	NA	NA	NA	NA	NA	NA	NA	NA	NA	FALSE	NA	NA	NA	NA	NA	NA	0.079793	NA	INTERGENIC(MODIFIER||||||||||1)	NA	NA	-
10	Chr10	53434013	NA	A	G	155	PASS	19	0,0,12,7	23	-84	1	2	NA	NA	NA	NA	NA	NA	NA	NA	NA	FALSE	NA	NA	NA	NA	NA	NA	0.1113874	NA	INTERGENIC(MODIFIER||||||||||1)	NA	NA	-
10	Chr10	53434019	NA	G	A	168	PASS	21	0,0,12,8	25	-87	1	2	NA	NA	NA	NA	NA	NA	NA	NA	NA	FALSE	NA	NA	NA	NA	NA	NA	0.1798326	NA	INTERGENIC(MODIFIER||||||||||1)	NA	NA	-
10	Chr10	53434027	NA	G	A	160	PASS	19	0,0,12,7	25	-84	1	2	NA	NA	NA	NA	NA	NA	NA	NA	NA	FALSE	NA	NA	NA	NA	NA	NA	0.1181229	NA	INTERGENIC(MODIFIER||||||||||1)	NA	NA	-
10	Chr10	53434163	NA	G	T	222	PASS	34	0,0,18,13	41	-120	1	2	NA	NA	NA	NA	NA	NA	NA	NA	NA	FALSE	NA	NA	NA	NA	NA	NA	0.2716574	NA	INTERGENIC(MODIFIER||||||||||1)	NA	NA	-
10	Chr10	53434186	NA	T	A	222	PASS	31	0,0,20,10	41	-117	1	2	NA	NA	NA	NA	NA	NA	NA	NA	NA	FALSE	NA	NA	NA	NA	NA	NA	0.2766323	NA	INTERGENIC(MODIFIER||||||||||1)	NA	NA	-
10	Chr10	53434485	NA	A	G	20	PASS	3	0,0,1,2	35	-36	1	2	NA	NA	NA	NA	NA	NA	NA	NA	NA	FALSE	NA	NA	NA	NA	NA	NA	0.05870764	NA	INTERGENIC(MODIFIER||||||||||1)	NA	NA	-
10	Chr10	53434490	NA	T	G	41	PASS	3	0,0,1,2	35	-36	1	2	NA	NA	NA	NA	NA	NA	NA	NA	NA	FALSE	NA	NA	NA	NA	NA	NA	0.06442004	NA	INTERGENIC(MODIFIER||||||||||1)	NA	NA	-
10	Chr10	53434513	NA	C	T	43	PASS	3	0,0,1,2	35	-36	1	2	NA	NA	NA	NA	NA	NA	NA	NA	NA	FALSE	NA	NA	NA	NA	NA	NA	0.02841266	NA	INTERGENIC(MODIFIER||||||||||1)	NA	NA	-
10	Chr10	53434533	NA	A	G	9.31	Qual	2	0,0,1,1	31	-33	1	2	NA	NA	NA	NA	NA	NA	NA	NA	NA	FALSE	NA	NA	NA	NA	NA	NA	0.0608	NA	INTERGENIC(MODIFIER||||||||||1)	NA	NA	-
10	Chr10	53434656	NA	G	A	6.17	Qual	3	0,0,1,2	26	-36	1	2	NA	NA	NA	NA	NA	NA	NA	NA	NA	FALSE	NA	NA	NA	NA	NA	NA	0.0270646	NA	INTERGENIC(MODIFIER||||||||||1)	NA	NA	-
10	Chr10	53434696	NA	G	A	84.1	PASS	6	0,0,2,4	26	-45	1	2	NA	NA	NA	NA	NA	NA	NA	NA	NA	FALSE	NA	NA	NA	NA	NA	NA	0.0882846	NA	INTERGENIC(MODIFIER||||||||||1)	NA	NA	-
10	Chr10	53434701	NA	A	T	100	PASS	7	0,0,3,4	29	-48	1	2	NA	NA	NA	NA	NA	NA	NA	NA	NA	FALSE	NA	NA	NA	NA	NA	NA	0.1150619	NA	INTERGENIC(MODIFIER||||||||||1)	NA	NA	-
10	Chr10	53434765	NA	T	C	222	PASS	19	0,0,5,14	40	-84	1	2	NA	NA	NA	NA	NA	NA	NA	NA	NA	FALSE	NA	NA	NA	NA	NA	NA	0.1001489	NA	INTERGENIC(MODIFIER||||||||||1)	NA	NA	-
10	Chr10	53434904	NA	G	T	222	PASS	18	0,0,7,11	35	-81	1	2	NA	NA	NA	NA	NA	NA	NA	NA	NA	FALSE	NA	NA	NA	NA	NA	NA	0.1887854	NA	INTERGENIC(MODIFIER||||||||||1)	NA	NA	-
10	Chr10	53434906	NA	A	T	222	PASS	18	0,0,7,11	35	-81	1	2	NA	NA	NA	NA	NA	NA	NA	NA	NA	FALSE	NA	NA	NA	NA	NA	NA	0.1887307	NA	INTERGENIC(MODIFIER||||||||||1)	NA	NA	-
10	Chr10	53434977	NA	C	G	222	PASS	26	2,3,13,8	36	-54	1	2	NA	NA	NA	NA	NA	NA	NA	NA	0.62,0.28,1,0.045	FALSE	NA	NA	NA	NA	0.13012	NA	0.2012081	NA	INTERGENIC(MODIFIER||||||||||1)	NA	NA	-
10	Chr10	53435184	NA	C	G	222	PASS	21	0,0,11,10	36	-90	1	2	NA	NA	NA	NA	NA	NA	NA	NA	NA	FALSE	NA	NA	NA	NA	NA	NA	0.09383626	NA	INTERGENIC(MODIFIER||||||||||1)	NA	NA	-
10	Chr10	53435188	NA	G	T	222	PASS	19	0,0,10,8	33	-81	1	2	NA	NA	NA	NA	NA	NA	NA	NA	NA	FALSE	NA	NA	NA	NA	NA	NA	0.1887432	NA	INTERGENIC(MODIFIER||||||||||1)	NA	NA	-
10	Chr10	53435239	NA	C	A	107	PASS	14	0,0,8,5	27	-66	1	2	NA	NA	NA	NA	NA	NA	NA	NA	NA	FALSE	NA	NA	NA	NA	NA	NA	0.06180035	NA	INTERGENIC(MODIFIER||||||||||1)	NA	NA	-
10	Chr10	53435243	NA	T	C	95	PASS	12	0,0,6,5	24	-60	1	2	NA	NA	NA	NA	NA	NA	NA	NA	NA	FALSE	NA	NA	NA	NA	NA	NA	0.07712851	NA	INTERGENIC(MODIFIER||||||||||1)	NA	NA	-
10	Chr10	53435303	NA	T	G	106	PASS	9	0,0,7,2	28	-54	1	2	NA	NA	NA	NA	NA	NA	NA	NA	NA	FALSE	NA	NA	NA	NA	NA	NA	0.09581081	NA	INTERGENIC(MODIFIER||||||||||1)	NA	NA	-
10	Chr10	53435306	NA	C	A	87	PASS	11	0,0,7,2	28	-54	1	2	NA	NA	NA	NA	NA	NA	NA	NA	NA	FALSE	NA	NA	NA	NA	NA	NA	0.1172726	NA	INTERGENIC(MODIFIER||||||||||1)	NA	NA	-
10	Chr10	53435338	NA	T	C	222	PASS	15	0,0,8,7	31	-72	1	2	NA	NA	NA	NA	NA	NA	NA	NA	NA	FALSE	NA	NA	NA	NA	NA	NA	0.1286424	NA	INTERGENIC(MODIFIER||||||||||1)	NA	NA	-
10	Chr10	53435431	NA	A	G	222	PASS	27	2,0,11,14	32	-43	1	2	NA	NA	NA	NA	NA	NA	NA	NA	0.22,1,0.0033,0.24	FALSE	NA	NA	NA	NA	-0.324037	NA	0.2379187	NA	INTERGENIC(MODIFIER||||||||||1)	NA	NA	-
10	Chr10	53435475	NA	C	T	180	PASS	23	2,2,8,11	34	42	0.5	1	NA	NA	NA	NA	NA	NA	NA	NA	1,0.35,4.6e-05,1	FALSE	NA	NA	NA	NA	-0.2027768	NA	0.09589143	NA	INTERGENIC(MODIFIER||||||||||1)	NA	NA	-
10	Chr10	53435478	NA	C	T	180	PASS	24	2,2,8,11	34	38	0.5	1	NA	NA	NA	NA	NA	NA	NA	NA	1,0.42,4.6e-05,1	FALSE	NA	NA	NA	NA	-0.2027768	NA	0.1150054	NA	INTERGENIC(MODIFIER||||||||||1)	NA	NA	-
10	Chr10	53435564	NA	C	T	54	PASS	9	0,2,3,4	32	17.1	0.5	1	NA	NA	NA	NA	NA	NA	NA	NA	0.5,0.18,0.0056,0.42	FALSE	NA	NA	NA	NA	-0.8217058	NA	0.1113754	NA	INTERGENIC(MODIFIER||||||||||1)	NA	NA	-
10	Chr10	53435569	NA	C	T	42	PASS	8	0,2,2,3	36	22	0.5	1	NA	NA	NA	NA	NA	NA	NA	NA	1,0.17,0.018,1	FALSE	NA	NA	NA	NA	-1.534291	NA	0.08892796	NA	INTERGENIC(MODIFIER||||||||||1)	NA	NA	-
10	Chr10	53435571	NA	C	T	57	PASS	8	0,2,2,3	36	22	0.5	1	NA	NA	NA	NA	NA	NA	NA	NA	1,0.11,0.018,1	FALSE	NA	NA	NA	NA	-0.9837446	NA	0.07854895	NA	INTERGENIC(MODIFIER||||||||||1)	NA	NA	-
10	Chr10	53435615	NA	C	T	101	PASS	8	0,0,5,3	28	-51	1	2	NA	NA	NA	NA	NA	NA	NA	NA	NA	FALSE	NA	NA	NA	NA	NA	NA	0.02536071	NA	INTERGENIC(MODIFIER||||||||||1)	NA	NA	-
10	Chr10	53435637	NA	TGGG	TGGGG	13.2	PASS	7	0,0,3,1	32	-46.5	1	2	NA	7,1.000000	NA	NA	NA	NA	NA	NA	NA	TRUE	NA	NA	NA	NA	NA	NA	0.02444842	NA	INTERGENIC(MODIFIER||||||||||1)	NA	NA	-
10	Chr10	53435650	NA	G	A	114	SnpGap	7	0,0,5,2	30	-48	1	2	NA	NA	NA	NA	NA	NA	NA	NA	NA	FALSE	NA	NA	NA	NA	NA	NA	0.1140637	NA	INTERGENIC(MODIFIER||||||||||1)	NA	NA	-
10	Chr10	53435693	NA	T	C	122	PASS	7	0,0,4,3	31	-48	1	2	NA	NA	NA	NA	NA	NA	NA	NA	NA	FALSE	NA	NA	NA	NA	NA	NA	0.01542289	NA	INTERGENIC(MODIFIER||||||||||1)	NA	NA	-
10	Chr10	53435708	NA	G	A	59.1	PASS	7	0,0,4,3	31	-48	1	2	NA	NA	NA	NA	NA	NA	NA	NA	NA	FALSE	NA	NA	NA	NA	NA	NA	0.03176217	NA	INTERGENIC(MODIFIER||||||||||1)	NA	NA	-
10	Chr10	53435737	NA	T	C	22	PASS	4	0,0,1,2	27	-36	1	2	NA	NA	NA	NA	NA	NA	NA	NA	NA	FALSE	NA	NA	NA	NA	NA	NA	0.01002194	NA	INTERGENIC(MODIFIER||||||||||1)	NA	NA	-
10	Chr10	53435754	NA	G	A	45.1	PASS	7	0,0,3,3	20	-45	1	2	NA	NA	NA	NA	NA	NA	NA	NA	NA	FALSE	NA	NA	NA	NA	NA	NA	0.09462859	NA	INTERGENIC(MODIFIER||||||||||1)	NA	NA	-
10	Chr10	53435762	NA	G	T	104	PASS	8	0,0,4,4	23	-51	1	2	NA	NA	NA	NA	NA	NA	NA	NA	NA	FALSE	NA	NA	NA	NA	NA	NA	0.04182678	NA	INTERGENIC(MODIFIER||||||||||1)	NA	NA	-
10	Chr10	53435771	NA	G	T	129	PASS	10	0,0,5,5	29	-57	1	2	NA	NA	NA	NA	NA	NA	NA	NA	NA	FALSE	NA	NA	NA	NA	NA	NA	0.05988831	NA	INTERGENIC(MODIFIER||||||||||1)	NA	NA	-
10	Chr10	53435829	NA	A	G	222	PASS	26	0,0,17,9	41	-105	1	2	NA	NA	NA	NA	NA	NA	NA	NA	NA	FALSE	NA	NA	NA	NA	NA	NA	0.2233603	NA	INTERGENIC(MODIFIER||||||||||1)	NA	NA	-
10	Chr10	53435977	NA	A	G	222	PASS	28	0,0,14,13	45	-108	1	2	NA	NA	NA	NA	NA	NA	NA	NA	NA	FALSE	NA	NA	NA	NA	NA	NA	0.2457243	NA	INTERGENIC(MODIFIER||||||||||1)	NA	NA	-
10	Chr10	53436085	NA	A	G	222	PASS	20	0,0,13,6	41	-84	1	2	NA	NA	NA	NA	NA	NA	NA	NA	NA	FALSE	NA	NA	NA	NA	NA	NA	0.16025	NA	INTERGENIC(MODIFIER||||||||||1)	NA	NA	-
10	Chr10	53436139	NA	C	G	222	PASS	21	0,0,11,10	39	-90	1	2	NA	NA	NA	NA	NA	NA	NA	NA	NA	FALSE	NA	NA	NA	NA	NA	NA	0.1494943	NA	INTERGENIC(MODIFIER||||||||||1)	NA	NA	-
10	Chr10	53436244	NA	A	C	222	PASS	30	0,0,16,13	29	-114	1	2	NA	NA	NA	NA	NA	NA	NA	NA	NA	FALSE	NA	NA	NA	NA	NA	NA	0.2574171	NA	INTERGENIC(MODIFIER||||||||||1)	NA	NA	-
10	Chr10	53436256	NA	G	T	222	PASS	32	0,0,16,15	28	-120	1	2	NA	NA	NA	NA	NA	NA	NA	NA	NA	FALSE	NA	NA	NA	NA	NA	NA	0.2836539	NA	INTERGENIC(MODIFIER||||||||||1)	NA	NA	-
10	Chr10	53436296	NA	A	G	222	PASS	33	0,0,17,14	28	-120	1	2	NA	NA	NA	NA	NA	NA	NA	NA	NA	FALSE	NA	NA	NA	NA	NA	NA	0.2149736	NA	INTERGENIC(MODIFIER||||||||||1)	NA	NA	-
10	Chr10	53436349	NA	T	C	222	PASS	30	0,0,11,17	27	-111	1	2	NA	NA	NA	NA	NA	NA	NA	NA	NA	FALSE	NA	NA	NA	NA	NA	NA	0.26167	NA	INTERGENIC(MODIFIER||||||||||1)	NA	NA	-
10	Chr10	53436380	NA	C	T	222	PASS	23	0,0,7,15	30	-93	1	2	NA	NA	NA	NA	NA	NA	NA	NA	NA	FALSE	NA	NA	NA	NA	NA	NA	0.1948348	NA	INTERGENIC(MODIFIER||||||||||1)	NA	NA	-
10	Chr10	53436427	NA	G	T	197	PASS	14	0,0,3,11	31	-69	1	2	NA	NA	NA	NA	NA	NA	NA	NA	NA	FALSE	NA	NA	NA	NA	NA	NA	0.1638965	NA	INTERGENIC(MODIFIER||||||||||1)	NA	NA	-
10	Chr10	53436646	NA	C	A	222	PASS	18	0,0,6,11	41	-78	1	2	NA	NA	NA	NA	NA	NA	NA	NA	NA	FALSE	NA	NA	NA	NA	NA	NA	0.06502678	NA	INTERGENIC(MODIFIER||||||||||1)	NA	NA	-
10	Chr10	53436694	NA	C	T	167	PASS	13	0,0,3,10	39	-66	1	2	NA	NA	NA	NA	NA	NA	NA	NA	NA	FALSE	NA	NA	NA	NA	NA	NA	0.05756554	NA	INTERGENIC(MODIFIER||||||||||1)	NA	NA	-
10	Chr10	53436723	NA	A	G	76	PASS	8	0,0,1,7	34	-51	1	2	NA	NA	NA	NA	NA	NA	NA	NA	NA	FALSE	NA	NA	NA	NA	NA	NA	0.07843912	NA	INTERGENIC(MODIFIER||||||||||1)	NA	NA	-
10	Chr10	53436731	NA	C	G,A	51.3	PASS	6	0,0,0,6	32	-42	1	2	NA	NA	NA	NA	NA	NA	NA	NA	NA	FALSE	NA	NA	NA	NA	NA	NA	0.1050618	NA	INTERGENIC(MODIFIER||||||||||1),INTERGENIC(MODIFIER||||||||||2)	NA	NA	-
10	Chr10	53436768	NA	G	A	158	PASS	11	0,0,2,9	35	-60	1	2	NA	NA	NA	NA	NA	NA	NA	NA	NA	FALSE	NA	NA	NA	NA	NA	NA	0.1036705	NA	INTERGENIC(MODIFIER||||||||||1)	NA	NA	-
10	Chr10	53436797	NA	C	T	193	PASS	14	0,0,3,11	35	-69	1	2	NA	NA	NA	NA	NA	NA	NA	NA	NA	FALSE	NA	NA	NA	NA	NA	NA	0.006915564	NA	INTERGENIC(MODIFIER||||||||||1)	NA	NA	-
10	Chr10	53436847	NA	T	C	222	PASS	20	0,0,8,11	35	-84	1	2	NA	NA	NA	NA	NA	NA	NA	NA	NA	FALSE	NA	NA	NA	NA	NA	NA	0.1895387	NA	INTERGENIC(MODIFIER||||||||||1)	NA	NA	-
10	Chr10	53436864	NA	CTT	CT	214	PASS	21	0,0,9,12	35	-97.5	1	2	NA	21,1.000000	NA	NA	NA	NA	NA	NA	NA	TRUE	NA	NA	NA	NA	NA	NA	0.07819504	NA	INTERGENIC(MODIFIER||||||||||1)	NA	NA	-
10	Chr10	53436913	NA	A	G	222	PASS	21	0,0,10,10	31	-87	1	2	NA	NA	NA	NA	NA	NA	NA	NA	NA	FALSE	NA	NA	NA	NA	NA	NA	0.1494385	NA	INTERGENIC(MODIFIER||||||||||1)	NA	NA	-
10	Chr10	53436953	NA	A	C	218	PASS	17	0,0,8,8	29	-75	1	2	NA	NA	NA	NA	NA	NA	NA	NA	NA	FALSE	NA	NA	NA	NA	NA	NA	0.1653579	NA	INTERGENIC(MODIFIER||||||||||1)	NA	NA	-
10	Chr10	53436967	NA	ACC	AC	182	PASS	15	0,1,7,7	28	-59.5	1	2	NA	14,0.933333	NA	NA	NA	NA	NA	NA	1,1,0.37,1	TRUE	NA	NA	NA	NA	NA	NA	0.1128132	NA	INTERGENIC(MODIFIER||||||||||1)	NA	NA	-
10	Chr10	53436993	NA	T	C	194	PASS	13	0,0,6,7	29	-66	1	2	NA	NA	NA	NA	NA	NA	NA	NA	NA	FALSE	NA	NA	NA	NA	NA	NA	0.1190289	NA	INTERGENIC(MODIFIER||||||||||1)	NA	NA	-
10	Chr10	53437044	NA	A	G	95.1	PASS	7	0,0,3,3	26	-45	1	2	NA	NA	NA	NA	NA	NA	NA	NA	NA	FALSE	NA	NA	NA	NA	NA	NA	0.1051401	NA	INTERGENIC(MODIFIER||||||||||1)	NA	NA	-
10	Chr10	53437115	NA	C	T	32.8	PASS	2	0,0,1,1	32	-33	1	2	NA	NA	NA	NA	NA	NA	NA	NA	NA	FALSE	NA	NA	NA	NA	NA	NA	0.0736	NA	INTERGENIC(MODIFIER||||||||||1)	NA	NA	-
10	Chr10	53437467	NA	A	G	14.1	PASS	3	0,0,1,2	17	-36	1	2	NA	NA	NA	NA	NA	NA	NA	NA	NA	FALSE	NA	NA	NA	NA	NA	NA	0.03277706	NA	INTERGENIC(MODIFIER||||||||||1)	NA	NA	-
10	Chr10	53437553	NA	A	G	195	PASS	14	0,0,9,5	28	-69	1	2	NA	NA	NA	NA	NA	NA	NA	NA	NA	FALSE	NA	NA	NA	NA	NA	NA	0.1473341	NA	INTERGENIC(MODIFIER||||||||||1)	NA	NA	-
10	Chr10	53437568	NA	A	G	199	PASS	16	0,0,9,5	30	-69	1	2	NA	NA	NA	NA	NA	NA	NA	NA	NA	FALSE	NA	NA	NA	NA	NA	NA	0.1665297	NA	INTERGENIC(MODIFIER||||||||||1)	NA	NA	-
10	Chr10	53437595	NA	G	C	222	PASS	17	0,0,12,5	33	-78	1	2	NA	NA	NA	NA	NA	NA	NA	NA	NA	FALSE	NA	NA	NA	NA	NA	NA	0.1598981	NA	INTERGENIC(MODIFIER||||||||||1)	NA	NA	-
10	Chr10	53437614	NA	TTTCTCTTCAAGATATTTGTTGT	TT	214	PASS	15	0,0,12,3	35	-79.5	1	2	NA	15,1.000000	NA	NA	NA	NA	NA	NA	NA	TRUE	NA	NA	NA	NA	NA	NA	0.01217963	NA	INTERGENIC(MODIFIER||||||||||1)	NA	NA	-
10	Chr10	53437774	NA	TTC	T	150	PASS	21	0,0,11,7	46	-88.5	1	2	NA	18,0.857143	NA	NA	NA	NA	NA	NA	NA	TRUE	NA	NA	NA	NA	NA	NA	0.1885455	NA	INTERGENIC(MODIFIER||||||||||1)	NA	NA	-
10	Chr10	53437842	NA	A	T	222	PASS	24	0,0,11,13	41	-99	1	2	NA	NA	NA	NA	NA	NA	NA	NA	NA	FALSE	NA	NA	NA	NA	NA	NA	0.1898764	NA	INTERGENIC(MODIFIER||||||||||1)	NA	NA	-
10	Chr10	53437897	NA	G	A	222	PASS	27	0,0,13,12	39	-102	1	2	NA	NA	NA	NA	NA	NA	NA	NA	NA	FALSE	NA	NA	NA	NA	NA	NA	0.2022368	NA	INTERGENIC(MODIFIER||||||||||1)	NA	NA	-
10	Chr10	53438015	NA	G	C	222	PASS	18	0,0,7,11	31	-81	1	2	NA	NA	NA	NA	NA	NA	NA	NA	NA	FALSE	NA	NA	NA	NA	NA	NA	0.1875194	NA	INTERGENIC(MODIFIER||||||||||1)	NA	NA	-
10	Chr10	53438024	NA	C	T,G	211	PASS	18	0,0,7,10	30	-75	1	2	NA	NA	NA	NA	NA	NA	NA	NA	NA	FALSE	NA	NA	NA	NA	NA	NA	0.110315	NA	INTERGENIC(MODIFIER||||||||||1),INTERGENIC(MODIFIER||||||||||2)	NA	NA	-
10	Chr10	53438065	NA	G	A	129	PASS	15	0,1,3,9	25	-50	1	2	NA	NA	NA	NA	NA	NA	NA	NA	1,1,0.024,1	FALSE	NA	NA	NA	NA	-1.469937	NA	0.02178054	NA	INTERGENIC(MODIFIER||||||||||1)	NA	NA	-
10	Chr10	53438078	NA	C	T	115	SnpGap	13	0,0,4,8	21	-63	1	2	NA	NA	NA	NA	NA	NA	NA	NA	NA	FALSE	NA	NA	NA	NA	NA	NA	0.09506258	NA	INTERGENIC(MODIFIER||||||||||1)	NA	NA	-
10	Chr10	53438082	NA	CTT	CT	39.5	PASS	12	0,0,1,6	20	-55.5	1	2	NA	12,1.000000	NA	NA	NA	NA	NA	NA	NA	TRUE	NA	NA	NA	NA	NA	NA	0.05731371	NA	INTERGENIC(MODIFIER||||||||||1)	NA	NA	-
10	Chr10	53438108	NA	G	A	96	PASS	9	0,0,3,6	25	-54	1	2	NA	NA	NA	NA	NA	NA	NA	NA	NA	FALSE	NA	NA	NA	NA	NA	NA	0.05816267	NA	INTERGENIC(MODIFIER||||||||||1)	NA	NA	-
10	Chr10	53438144	NA	G	A	136	PASS	17	0,0,2,10	27	-63	1	2	NA	NA	NA	NA	NA	NA	NA	NA	NA	FALSE	NA	NA	NA	NA	NA	NA	0.1539338	NA	INTERGENIC(MODIFIER||||||||||1)	NA	NA	-
10	Chr10	53438175	NA	C	T	222	PASS	28	0,0,14,13	28	-108	1	2	NA	NA	NA	NA	NA	NA	NA	NA	NA	FALSE	NA	NA	NA	NA	NA	NA	0.08419382	NA	INTERGENIC(MODIFIER||||||||||1)	NA	NA	-
10	Chr10	53438219	NA	A	G	222	PASS	26	0,0,15,10	30	-96	1	2	NA	NA	NA	NA	NA	NA	NA	NA	NA	FALSE	NA	NA	NA	NA	NA	NA	0.01819828	NA	INTERGENIC(MODIFIER||||||||||1)	NA	NA	-
10	Chr10	53438277	NA	C	T	204	PASS	20	0,0,14,6	30	-87	1	2	NA	NA	NA	NA	NA	NA	NA	NA	NA	FALSE	NA	NA	NA	NA	NA	NA	0.0751772	NA	INTERGENIC(MODIFIER||||||||||1)	NA	NA	-
10	Chr10	53438304	NA	A	G	59	PASS	10	0,0,8,1	26	-54	1	2	NA	NA	NA	NA	NA	NA	NA	NA	NA	FALSE	NA	NA	NA	NA	NA	NA	0.0364668	NA	INTERGENIC(MODIFIER||||||||||1)	NA	NA	-
10	Chr10	53438684	NA	G	A	137	PASS	7	0,0,4,3	37	-48	1	2	NA	NA	NA	NA	NA	NA	NA	NA	NA	FALSE	NA	NA	NA	NA	NA	NA	0.01271247	NA	INTERGENIC(MODIFIER||||||||||1)	NA	NA	-
10	Chr10	53438701	NA	CGCCGCTATAGT	C	159	PASS	7	0,0,4,3	37	-55.5	1	2	NA	1,0.142857	NA	NA	NA	NA	NA	NA	NA	TRUE	NA	NA	NA	NA	NA	NA	0.07525031	NA	INTERGENIC(MODIFIER||||||||||1)	NA	NA	-
10	Chr10	53438769	NA	A	G	62.3	PASS	5	0,0,3,2	35	-42	1	2	NA	NA	NA	NA	NA	NA	NA	NA	NA	FALSE	NA	NA	NA	NA	NA	NA	0.01621523	NA	INTERGENIC(MODIFIER||||||||||1)	NA	NA	-
10	Chr10	53438778	NA	A	G	56.5	PASS	5	0,0,2,2	31	-39	1	2	NA	NA	NA	NA	NA	NA	NA	NA	NA	FALSE	NA	NA	NA	NA	NA	NA	0.02755283	NA	INTERGENIC(MODIFIER||||||||||1)	NA	NA	-
10	Chr10	53438782	NA	C	T	51.5	PASS	5	0,0,2,2	31	-39	1	2	NA	NA	NA	NA	NA	NA	NA	NA	NA	FALSE	NA	NA	NA	NA	NA	NA	0.03086163	NA	INTERGENIC(MODIFIER||||||||||1)	NA	NA	-
10	Chr10	53438791	NA	A	C	6.02	Qual	2	0,0,1,1	26	-33	1	2	NA	NA	NA	NA	NA	NA	NA	NA	NA	FALSE	NA	NA	NA	NA	NA	NA	0.0704	NA	INTERGENIC(MODIFIER||||||||||1)	NA	NA	-
10	Chr10	53440547	NA	C	T	74	PASS	5	0,0,2,1	45	-36	1	2	NA	NA	NA	NA	NA	NA	NA	NA	NA	FALSE	NA	NA	NA	NA	NA	NA	0.0313109	NA	INTERGENIC(MODIFIER||||||||||1)	NA	NA	-
10	Chr10	53440581	NA	TC	T	209	PASS	11	0,0,7,4	46	-67.5	1	2	NA	11,1.000000	NA	NA	NA	NA	NA	NA	NA	TRUE	NA	NA	NA	NA	NA	NA	0.06036526	NA	INTERGENIC(MODIFIER||||||||||1)	NA	NA	-
10	Chr10	53440683	NA	AGGGG	AGGGGG	187	PASS	26	0,0,13,10	38	-104	1	2	NA	23,0.884615	NA	NA	NA	NA	NA	NA	NA	TRUE	NA	NA	NA	NA	NA	NA	0.2087625	NA	INTERGENIC(MODIFIER||||||||||1)	NA	NA	-
10	Chr10	53440727	NA	C	T	206	PASS	15	0,0,8,7	31	-72	1	2	NA	NA	NA	NA	NA	NA	NA	NA	NA	FALSE	NA	NA	NA	NA	NA	NA	0.1173947	NA	INTERGENIC(MODIFIER||||||||||1)	NA	NA	-
10	Chr10	53440731	NA	T	C	203	PASS	15	0,0,8,6	29	-69	1	2	NA	NA	NA	NA	NA	NA	NA	NA	NA	FALSE	NA	NA	NA	NA	NA	NA	0.1109604	NA	INTERGENIC(MODIFIER||||||||||1)	NA	NA	-
10	Chr10	53440760	NA	A	C	61.1	PASS	7	0,0,2,4	25	-45	1	2	NA	NA	NA	NA	NA	NA	NA	NA	NA	FALSE	NA	NA	NA	NA	NA	NA	0.04206423	NA	INTERGENIC(MODIFIER||||||||||1)	NA	NA	-
10	Chr10	53440841	NA	A	G	8.22	Qual	4	0,0,4,0	15	-39	1	2	NA	NA	NA	NA	NA	NA	NA	NA	NA	FALSE	NA	NA	NA	NA	NA	NA	0.08103754	NA	INTERGENIC(MODIFIER||||||||||1)	NA	NA	-
10	Chr10	53440859	NA	T	C	8.22	Qual	4	0,0,4,0	15	-39	1	2	NA	NA	NA	NA	NA	NA	NA	NA	NA	FALSE	NA	NA	NA	NA	NA	NA	0.08103754	NA	INTERGENIC(MODIFIER||||||||||1)	NA	NA	-
10	Chr10	53441095	NA	C	T	29.3	PASS	5	0,0,2,3	15	-42	1	2	NA	NA	NA	NA	NA	NA	NA	NA	NA	FALSE	NA	NA	NA	NA	NA	NA	0.05000728	NA	INTERGENIC(MODIFIER||||||||||1)	NA	NA	-
10	Chr10	53441122	NA	C	G	78	PASS	10	0,0,5,5	17	-57	1	2	NA	NA	NA	NA	NA	NA	NA	NA	NA	FALSE	NA	NA	NA	NA	NA	NA	0.07337788	NA	INTERGENIC(MODIFIER||||||||||1)	NA	NA	-
10	Chr10	53441124	NA	T	A	77	PASS	11	0,0,5,5	17	-57	1	2	NA	NA	NA	NA	NA	NA	NA	NA	NA	FALSE	NA	NA	NA	NA	NA	NA	0.0762808	NA	INTERGENIC(MODIFIER||||||||||1)	NA	NA	-
10	Chr10	53441201	NA	CTTTTTTT	CTTTTTTTT	86.5	PASS	37	0,0,17,17	28	-137	1	2	NA	35,0.945946	NA	NA	NA	NA	NA	NA	NA	TRUE	NA	NA	NA	NA	NA	NA	0.1868828	NA	INTERGENIC(MODIFIER||||||||||1)	NA	NA	-
10	Chr10	53441225	NA	A	G	222	PASS	46	0,0,25,21	29	-165	1	2	NA	NA	NA	NA	NA	NA	NA	NA	NA	FALSE	NA	NA	NA	NA	NA	NA	0.3078285	NA	INTERGENIC(MODIFIER||||||||||1)	NA	NA	-
10	Chr10	53441236	NA	A	G	222	PASS	49	0,0,24,22	31	-165	1	2	NA	NA	NA	NA	NA	NA	NA	NA	NA	FALSE	NA	NA	NA	NA	NA	NA	0.1771789	NA	INTERGENIC(MODIFIER||||||||||1)	NA	NA	-
10	Chr10	53441267	NA	G	A	222	PASS	53	0,0,28,23	34	-181	1	2	NA	NA	NA	NA	NA	NA	NA	NA	NA	FALSE	NA	NA	NA	NA	NA	NA	0.3680397	NA	INTERGENIC(MODIFIER||||||||||1)	NA	NA	-
10	Chr10	53441362	NA	GTA	GTAATA	214	PASS	31	0,0,13,14	40	-116	1	2	NA	29,0.935484	NA	NA	NA	NA	NA	NA	NA	TRUE	NA	NA	NA	NA	NA	NA	0.04279279	NA	INTERGENIC(MODIFIER||||||||||1)	NA	NA	-
10	Chr10	53441383	NA	TAA	TAAA	51.5	PASS	35	0,0,4,6	14	-64.5	1	2	NA	32,0.914286	NA	NA	NA	NA	NA	NA	NA	TRUE	NA	NA	NA	NA	NA	NA	0.003312754	NA	INTERGENIC(MODIFIER||||||||||1)	NA	NA	-
10	Chr10	53441395	NA	T	C	222	SnpGap	30	0,0,13,17	30	-117	1	2	NA	NA	NA	NA	NA	NA	NA	NA	NA	FALSE	NA	NA	NA	NA	NA	NA	0.2801169	NA	INTERGENIC(MODIFIER||||||||||1)	NA	NA	-
10	Chr10	53441429	NA	A	G	222	PASS	34	0,0,8,22	26	-117	1	2	NA	NA	NA	NA	NA	NA	NA	NA	NA	FALSE	NA	NA	NA	NA	NA	NA	0.01199559	NA	INTERGENIC(MODIFIER||||||||||1)	NA	NA	-
10	Chr10	53441438	NA	G	A	222	PASS	32	0,0,8,23	26	-120	1	2	NA	NA	NA	NA	NA	NA	NA	NA	NA	FALSE	NA	NA	NA	NA	NA	NA	0.0431137	NA	INTERGENIC(MODIFIER||||||||||1)	NA	NA	-
10	Chr10	53441489	NA	G	A	222	PASS	38	0,0,14,22	34	-135	1	2	NA	NA	NA	NA	NA	NA	NA	NA	NA	FALSE	NA	NA	NA	NA	NA	NA	0.08926912	NA	INTERGENIC(MODIFIER||||||||||1)	NA	NA	-
10	Chr10	53441603	NA	GCCCC	GCCCCC	199	PASS	24	0,0,9,11	39	-94.5	1	2	NA	20,0.833333	NA	NA	NA	NA	NA	NA	NA	TRUE	NA	NA	NA	NA	NA	NA	0.1658963	NA	INTERGENIC(MODIFIER||||||||||1)	NA	NA	-
10	Chr10	53441617	NA	T	A	222	SnpGap	18	0,0,8,9	37	-78	1	2	NA	NA	NA	NA	NA	NA	NA	NA	NA	FALSE	NA	NA	NA	NA	NA	NA	0.1183797	NA	INTERGENIC(MODIFIER||||||||||1)	NA	NA	-
10	Chr10	53441622	NA	G	A	222	PASS	15	0,0,7,8	37	-72	1	2	NA	NA	NA	NA	NA	NA	NA	NA	NA	FALSE	NA	NA	NA	NA	NA	NA	0.08127522	NA	INTERGENIC(MODIFIER||||||||||1)	NA	NA	-
10	Chr10	53441831	NA	G	A	39.3	PASS	5	0,0,2,3	17	-42	1	2	NA	NA	NA	NA	NA	NA	NA	NA	NA	FALSE	NA	NA	NA	NA	NA	NA	0.09505586	NA	INTERGENIC(MODIFIER||||||||||1)	NA	NA	-
10	Chr10	53441844	NA	T	G	7.34	Qual	5	0,1,2,2	17	-26	0.8294	1	NA	NA	NA	NA	NA	NA	NA	NA	1,1,0.00049,0.34	FALSE	NA	NA	NA	NA	0.8293682	NA	0.07930802	NA	INTERGENIC(MODIFIER||||||||||1)	NA	NA	-
10	Chr10	53441893	NA	T	C	39.3	PASS	5	0,0,2,3	17	-42	1	2	NA	NA	NA	NA	NA	NA	NA	NA	NA	FALSE	NA	NA	NA	NA	NA	NA	0.0554955	NA	INTERGENIC(MODIFIER||||||||||1)	NA	NA	-
10	Chr10	53441895	NA	G	T	39.3	PASS	5	0,0,2,3	17	-42	1	2	NA	NA	NA	NA	NA	NA	NA	NA	NA	FALSE	NA	NA	NA	NA	NA	NA	0.06757191	NA	INTERGENIC(MODIFIER||||||||||1)	NA	NA	-
10	Chr10	53441937	NA	C	T	9.31	Qual	3	0,0,0,2	22	-33	1	2	NA	NA	NA	NA	NA	NA	NA	NA	NA	FALSE	NA	NA	NA	NA	NA	NA	0.0448	NA	INTERGENIC(MODIFIER||||||||||1)	NA	NA	-
10	Chr10	53441946	NA	G	A	11.8	PASS	4	0,0,0,4	19	-39	1	2	NA	NA	NA	NA	NA	NA	NA	NA	NA	FALSE	NA	NA	NA	NA	NA	NA	0.07269818	NA	INTERGENIC(MODIFIER||||||||||1)	NA	NA	-
10	Chr10	53441973	NA	T	C	76	PASS	11	0,0,4,6	16	-57	1	2	NA	NA	NA	NA	NA	NA	NA	NA	NA	FALSE	NA	NA	NA	NA	NA	NA	0.01404216	NA	INTERGENIC(MODIFIER||||||||||1)	NA	NA	-
10	Chr10	53441982	NA	A	G	93	PASS	11	0,0,4,7	22	-60	1	2	NA	NA	NA	NA	NA	NA	NA	NA	NA	FALSE	NA	NA	NA	NA	NA	NA	0.02018543	NA	INTERGENIC(MODIFIER||||||||||1)	NA	NA	-
10	Chr10	53442000	NA	C	T	126	PASS	13	0,0,4,8	24	-63	1	2	NA	NA	NA	NA	NA	NA	NA	NA	NA	FALSE	NA	NA	NA	NA	NA	NA	0.05123512	NA	INTERGENIC(MODIFIER||||||||||1)	NA	NA	-
10	Chr10	53442019	NA	TGGGG	TGGGGG	110	PASS	16	0,0,5,9	33	-76.5	1	2	NA	16,1.000000	NA	NA	NA	NA	NA	NA	NA	TRUE	NA	NA	NA	NA	NA	NA	0.04886397	NA	INTERGENIC(MODIFIER||||||||||1)	NA	NA	-
10	Chr10	53442047	NA	A	G	222	PASS	23	0,0,10,13	34	-96	1	2	NA	NA	NA	NA	NA	NA	NA	NA	NA	FALSE	NA	NA	NA	NA	NA	NA	0.1744895	NA	INTERGENIC(MODIFIER||||||||||1)	NA	NA	-
10	Chr10	53442159	NA	C	T	222	PASS	27	0,0,13,12	34	-102	1	2	NA	NA	NA	NA	NA	NA	NA	NA	NA	FALSE	NA	NA	NA	NA	NA	NA	0.2533461	NA	INTERGENIC(MODIFIER||||||||||1)	NA	NA	-
10	Chr10	53442177	NA	C	T	222	PASS	24	0,0,11,11	32	-93	1	2	NA	NA	NA	NA	NA	NA	NA	NA	NA	FALSE	NA	NA	NA	NA	NA	NA	0.205121	NA	INTERGENIC(MODIFIER||||||||||1)	NA	NA	-
10	Chr10	53442207	NA	G	A	222	PASS	22	0,0,10,11	31	-90	1	2	NA	NA	NA	NA	NA	NA	NA	NA	NA	FALSE	NA	NA	NA	NA	NA	NA	0.194401	NA	INTERGENIC(MODIFIER||||||||||1)	NA	NA	-
10	Chr10	53442293	NA	C	T	222	PASS	22	0,0,11,11	34	-93	1	2	NA	NA	NA	NA	NA	NA	NA	NA	NA	FALSE	NA	NA	NA	NA	NA	NA	0.1648428	NA	INTERGENIC(MODIFIER||||||||||1)	NA	NA	-
10	Chr10	53442310	NA	C	T	222	PASS	19	0,0,9,10	35	-84	1	2	NA	NA	NA	NA	NA	NA	NA	NA	NA	FALSE	NA	NA	NA	NA	NA	NA	0.1118902	NA	INTERGENIC(MODIFIER||||||||||1)	NA	NA	-
10	Chr10	53442348	NA	CAGA	CA	214	PASS	15	0,0,6,9	36	-79.5	1	2	NA	14,0.933333	NA	NA	NA	NA	NA	NA	NA	TRUE	NA	NA	NA	NA	NA	NA	0.1252073	NA	INTERGENIC(MODIFIER||||||||||1)	NA	NA	-
10	Chr10	53442390	NA	C	A	130	PASS	9	0,0,2,5	33	-48	1	2	NA	NA	NA	NA	NA	NA	NA	NA	NA	FALSE	NA	NA	NA	NA	NA	NA	0.00775249	NA	INTERGENIC(MODIFIER||||||||||1)	NA	NA	-
10	Chr10	53442967	NA	G	T	129	PASS	7	0,0,2,5	30	-48	1	2	NA	NA	NA	NA	NA	NA	NA	NA	NA	FALSE	NA	NA	NA	NA	NA	NA	0.04728116	NA	INTERGENIC(MODIFIER||||||||||1)	NA	NA	-
10	Chr10	53442983	NA	TCC	TC	136	PASS	9	0,0,2,7	33	-61.5	1	2	NA	9,1.000000	NA	NA	NA	NA	NA	NA	NA	TRUE	NA	NA	NA	NA	NA	NA	0.06594447	NA	INTERGENIC(MODIFIER||||||||||1)	NA	NA	-
10	Chr10	53443037	NA	GGAG	GG	162	PASS	9	0,0,2,7	33	-61.5	1	2	NA	9,1.000000	NA	NA	NA	NA	NA	NA	NA	TRUE	NA	NA	NA	NA	NA	NA	0.01706211	NA	INTERGENIC(MODIFIER||||||||||1)	NA	NA	-
10	Chr10	53443046	NA	C	G	175	SnpGap	10	0,0,2,8	33	-57	1	2	NA	NA	NA	NA	NA	NA	NA	NA	NA	FALSE	NA	NA	NA	NA	NA	NA	0.1257945	NA	INTERGENIC(MODIFIER||||||||||1)	NA	NA	-
10	Chr10	53443054	NA	T	G	195	PASS	11	0,0,3,8	33	-60	1	2	NA	NA	NA	NA	NA	NA	NA	NA	NA	FALSE	NA	NA	NA	NA	NA	NA	0.1420226	NA	INTERGENIC(MODIFIER||||||||||1)	NA	NA	-
10	Chr10	53443116	NA	CTTTGCAAATAGTT	CTTTGCAAATAGTTTTTTTTAGAAAAGGATCATTTGCAAATAGTT	177	PASS	10	0,0,4,4	36	-58.5	1	2	NA	8,0.800000	NA	NA	NA	NA	NA	NA	NA	TRUE	NA	NA	NA	NA	NA	NA	0.0212712	NA	INTERGENIC(MODIFIER||||||||||1)	NA	NA	-
10	Chr10	53443168	NA	T	G	139	PASS	6	0,0,3,3	36	-45	1	2	NA	NA	NA	NA	NA	NA	NA	NA	NA	FALSE	NA	NA	NA	NA	NA	NA	0.03264495	NA	INTERGENIC(MODIFIER||||||||||1)	NA	NA	-
10	Chr10	53443170	NA	T	A	144	PASS	6	0,0,3,3	36	-45	1	2	NA	NA	NA	NA	NA	NA	NA	NA	NA	FALSE	NA	NA	NA	NA	NA	NA	0.03412696	NA	INTERGENIC(MODIFIER||||||||||1)	NA	NA	-
10	Chr10	53443732	NA	A	G	77	PASS	9	0,0,5,4	19	-54	1	2	NA	NA	NA	NA	NA	NA	NA	NA	NA	FALSE	NA	NA	NA	NA	NA	NA	0.008276894	NA	INTERGENIC(MODIFIER||||||||||1)	NA	NA	-
10	Chr10	53443774	NA	T	C	185	PASS	16	0,0,7,9	24	-75	1	2	NA	NA	NA	NA	NA	NA	NA	NA	NA	FALSE	NA	NA	NA	NA	NA	NA	0.008702257	NA	INTERGENIC(MODIFIER||||||||||1)	NA	NA	-
10	Chr10	53443775	NA	G	A	185	PASS	16	0,0,7,9	24	-75	1	2	NA	NA	NA	NA	NA	NA	NA	NA	NA	FALSE	NA	NA	NA	NA	NA	NA	0.01022339	NA	INTERGENIC(MODIFIER||||||||||1)	NA	NA	-
10	Chr10	53443795	NA	CCATGTAGGTA	C	214	PASS	19	0,0,7,12	27	-91.5	1	2	NA	19,1.000000	NA	NA	NA	NA	NA	NA	NA	TRUE	NA	NA	NA	NA	NA	NA	0.1357142	NA	INTERGENIC(MODIFIER||||||||||1)	NA	NA	-
10	Chr10	53443855	NA	A	G	222	PASS	26	0,0,12,14	32	-105	1	2	NA	NA	NA	NA	NA	NA	NA	NA	NA	FALSE	NA	NA	NA	NA	NA	NA	0.1569467	NA	INTERGENIC(MODIFIER||||||||||1)	NA	NA	-
10	Chr10	53443873	NA	TGAGGCACAGAATGGGGAG	TGAG	214	PASS	20	0,0,8,11	37	-91.5	1	2	NA	19,0.950000	NA	NA	NA	NA	NA	NA	NA	TRUE	NA	NA	NA	NA	NA	NA	0.002820611	NA	INTERGENIC(MODIFIER||||||||||1)	NA	NA	-
10	Chr10	53443954	NA	C	T	222	PASS	22	0,0,16,6	37	-93	1	2	NA	NA	NA	NA	NA	NA	NA	NA	NA	FALSE	NA	NA	NA	NA	NA	NA	0.04222231	NA	INTERGENIC(MODIFIER||||||||||1)	NA	NA	-
10	Chr10	53444030	NA	G	C	201	PASS	19	0,0,10,8	28	-81	1	2	NA	NA	NA	NA	NA	NA	NA	NA	NA	FALSE	NA	NA	NA	NA	NA	NA	0.04174716	NA	INTERGENIC(MODIFIER||||||||||1)	NA	NA	-
10	Chr10	53444046	NA	A	G	179	PASS	20	0,0,12,8	26	-87	1	2	NA	NA	NA	NA	NA	NA	NA	NA	NA	FALSE	NA	NA	NA	NA	NA	NA	0.09098105	NA	INTERGENIC(MODIFIER||||||||||1)	NA	NA	-
10	Chr10	53444090	NA	C	T	144	PASS	16	0,0,6,9	21	-72	1	2	NA	NA	NA	NA	NA	NA	NA	NA	NA	FALSE	NA	NA	NA	NA	NA	NA	0.05349072	NA	INTERGENIC(MODIFIER||||||||||1)	NA	NA	-
10	Chr10	53444092	NA	G	C	151	PASS	16	0,0,6,10	23	-75	1	2	NA	NA	NA	NA	NA	NA	NA	NA	NA	FALSE	NA	NA	NA	NA	NA	NA	0.07768968	NA	INTERGENIC(MODIFIER||||||||||1)	NA	NA	-
10	Chr10	53444124	NA	GTT	GTTTAAATTGCTAGCTTATTTT	153	PASS	15	0,0,5,7	26	-70.5	1	2	NA	15,1.000000	NA	NA	NA	NA	NA	NA	NA	TRUE	NA	NA	NA	NA	NA	NA	0.1516665	NA	INTERGENIC(MODIFIER||||||||||1)	NA	NA	-
10	Chr10	53444161	NA	C	G	136	PASS	13	0,0,5,7	25	-63	1	2	NA	NA	NA	NA	NA	NA	NA	NA	NA	FALSE	NA	NA	NA	NA	NA	NA	0.09634481	NA	INTERGENIC(MODIFIER||||||||||1)	NA	NA	-
10	Chr10	53444196	NA	A	G	85.1	PASS	8	0,0,2,5	24	-48	1	2	NA	NA	NA	NA	NA	NA	NA	NA	NA	FALSE	NA	NA	NA	NA	NA	NA	0.04221577	NA	INTERGENIC(MODIFIER||||||||||1)	NA	NA	-
10	Chr10	53444220	NA	T	C	47.3	PASS	5	0,0,2,3	22	-42	1	2	NA	NA	NA	NA	NA	NA	NA	NA	NA	FALSE	NA	NA	NA	NA	NA	NA	0.06738391	NA	INTERGENIC(MODIFIER||||||||||1)	NA	NA	-
10	Chr10	53444226	NA	A	G	4.75	Qual	3	0,0,2,1	19	-36	1	2	NA	NA	NA	NA	NA	NA	NA	NA	NA	FALSE	NA	NA	NA	NA	NA	NA	0.01830487	NA	INTERGENIC(MODIFIER||||||||||1)	NA	NA	-
10	Chr10	53444227	NA	G	C	4.75	Qual	3	0,0,2,1	19	-36	1	2	NA	NA	NA	NA	NA	NA	NA	NA	NA	FALSE	NA	NA	NA	NA	NA	NA	0.01721652	NA	INTERGENIC(MODIFIER||||||||||1)	NA	NA	-
10	Chr10	53444269	NA	G	T	184	PASS	12	0,0,6,6	31	-63	1	2	NA	NA	NA	NA	NA	NA	NA	NA	NA	FALSE	NA	NA	NA	NA	NA	NA	0.1208053	NA	INTERGENIC(MODIFIER||||||||||1)	NA	NA	-
10	Chr10	53444278	NA	G	C	185	PASS	13	0,0,7,6	33	-66	1	2	NA	NA	NA	NA	NA	NA	NA	NA	NA	FALSE	NA	NA	NA	NA	NA	NA	0.1272994	NA	INTERGENIC(MODIFIER||||||||||1)	NA	NA	-
10	Chr10	53444279	NA	G	A	187	PASS	14	0,0,7,6	33	-66	1	2	NA	NA	NA	NA	NA	NA	NA	NA	NA	FALSE	NA	NA	NA	NA	NA	NA	0.1378995	NA	INTERGENIC(MODIFIER||||||||||1)	NA	NA	-
10	Chr10	53444420	NA	ATTT	ATTTT	214	PASS	21	0,0,6,14	47	-94.5	1	2	NA	20,0.952381	NA	NA	NA	NA	NA	NA	NA	TRUE	NA	NA	NA	NA	NA	NA	0.1821605	NA	INTERGENIC(MODIFIER||||||||||1)	NA	NA	-
10	Chr10	53444458	NA	G	A	222	PASS	17	0,0,6,11	46	-78	1	2	NA	NA	NA	NA	NA	NA	NA	NA	NA	FALSE	NA	NA	NA	NA	NA	NA	0.1831656	NA	INTERGENIC(MODIFIER||||||||||1)	NA	NA	-
10	Chr10	53444559	NA	CAA	CAAA	30.2	PASS	12	0,0,1,1	46	-40.5	1	2	NA	8,0.666667	NA	NA	NA	NA	NA	NA	NA	TRUE	NA	NA	NA	NA	NA	NA	0.064	NA	INTERGENIC(MODIFIER||||||||||1)	NA	NA	-
10	Chr10	53444575	NA	ACGAGCTCGAG	ACGAG	3.66	Qual	8	0,0,2,0	22	-40.5	1	2	NA	7,0.875000	NA	NA	NA	NA	NA	NA	NA	TRUE	NA	NA	NA	NA	NA	NA	0.0596	NA	INTERGENIC(MODIFIER||||||||||1)	NA	NA	-
10	Chr10	53444591	NA	T	C	56.1	SnpGap	7	0,0,3,4	17	-48	1	2	NA	NA	NA	NA	NA	NA	NA	NA	NA	FALSE	NA	NA	NA	NA	NA	NA	0.01732483	NA	INTERGENIC(MODIFIER||||||||||1)	NA	NA	-
10	Chr10	53444594	NA	C	T	56.1	SnpGap	7	0,0,3,4	17	-48	1	2	NA	NA	NA	NA	NA	NA	NA	NA	NA	FALSE	NA	NA	NA	NA	NA	NA	0.01854593	NA	INTERGENIC(MODIFIER||||||||||1)	NA	NA	-
10	Chr10	53444612	NA	C	T	22.3	PASS	5	0,0,1,4	14	-42	1	2	NA	NA	NA	NA	NA	NA	NA	NA	NA	FALSE	NA	NA	NA	NA	NA	NA	0.01399878	NA	INTERGENIC(MODIFIER||||||||||1)	NA	NA	-
10	Chr10	53444614	NA	G	A	22.3	PASS	5	0,0,1,4	14	-42	1	2	NA	NA	NA	NA	NA	NA	NA	NA	NA	FALSE	NA	NA	NA	NA	NA	NA	0.01399878	NA	INTERGENIC(MODIFIER||||||||||1)	NA	NA	-
10	Chr10	53444638	NA	G	T	65.5	PASS	4	0,0,1,3	29	-39	1	2	NA	NA	NA	NA	NA	NA	NA	NA	NA	FALSE	NA	NA	NA	NA	NA	NA	0.02649457	NA	INTERGENIC(MODIFIER||||||||||1)	NA	NA	-
10	Chr10	53444658	NA	T	A	65.5	PASS	4	0,0,1,3	29	-39	1	2	NA	NA	NA	NA	NA	NA	NA	NA	NA	FALSE	NA	NA	NA	NA	NA	NA	0.02649457	NA	INTERGENIC(MODIFIER||||||||||1)	NA	NA	-
10	Chr10	53444671	NA	A	G	65.5	PASS	4	0,0,1,3	29	-39	1	2	NA	NA	NA	NA	NA	NA	NA	NA	NA	FALSE	NA	NA	NA	NA	NA	NA	0.02444842	NA	INTERGENIC(MODIFIER||||||||||1)	NA	NA	-
10	Chr10	53444829	NA	A	T	46	PASS	3	0,0,3,0	31	-36	1	2	NA	NA	NA	NA	NA	NA	NA	NA	NA	FALSE	NA	NA	NA	NA	NA	NA	0.02438635	NA	INTERGENIC(MODIFIER||||||||||1)	NA	NA	-
10	Chr10	53444861	NA	G	T	123	PASS	7	0,0,4,3	29	-48	1	2	NA	NA	NA	NA	NA	NA	NA	NA	NA	FALSE	NA	NA	NA	NA	NA	NA	0.02828787	NA	INTERGENIC(MODIFIER||||||||||1)	NA	NA	-
10	Chr10	53444907	NA	A	G	132	PASS	9	0,0,5,4	26	-54	1	2	NA	NA	NA	NA	NA	NA	NA	NA	NA	FALSE	NA	NA	NA	NA	NA	NA	0.1287751	NA	INTERGENIC(MODIFIER||||||||||1)	NA	NA	-
10	Chr10	53444975	NA	A	G	101	PASS	12	0,0,8,4	19	-63	1	2	NA	NA	NA	NA	NA	NA	NA	NA	NA	FALSE	NA	NA	NA	NA	NA	NA	0.1282139	NA	INTERGENIC(MODIFIER||||||||||1)	NA	NA	-
10	Chr10	53444985	NA	T	C	38	PASS	9	0,0,7,2	13	-54	1	2	NA	NA	NA	NA	NA	NA	NA	NA	NA	FALSE	NA	NA	NA	NA	NA	NA	0.1295751	NA	INTERGENIC(MODIFIER||||||||||1)	NA	NA	-
10	Chr10	53445016	NA	A	T	109	PASS	14	0,0,12,1	23	-66	1	2	NA	NA	NA	NA	NA	NA	NA	NA	NA	FALSE	NA	NA	NA	NA	NA	NA	0.1372841	NA	INTERGENIC(MODIFIER||||||||||1)	NA	NA	-
10	Chr10	53445022	NA	T	C	128	PASS	13	0,0,11,2	26	-66	1	2	NA	NA	NA	NA	NA	NA	NA	NA	NA	FALSE	NA	NA	NA	NA	NA	NA	0.1538412	NA	INTERGENIC(MODIFIER||||||||||1)	NA	NA	-
10	Chr10	53445074	NA	GTTTTTT	GTTTTTTT	68.5	PASS	18	0,0,13,3	35	-82.5	1	2	NA	16,0.888889	NA	NA	NA	NA	NA	NA	NA	TRUE	NA	NA	NA	NA	NA	NA	0.1695507	NA	INTERGENIC(MODIFIER||||||||||1)	NA	NA	-
10	Chr10	53445144	NA	C	G	222	PASS	14	0,0,9,4	39	-66	1	2	NA	NA	NA	NA	NA	NA	NA	NA	NA	FALSE	NA	NA	NA	NA	NA	NA	0.1080524	NA	INTERGENIC(MODIFIER||||||||||1)	NA	NA	-
10	Chr10	53445171	NA	A	T	195	PASS	10	0,0,6,3	40	-54	1	2	NA	NA	NA	NA	NA	NA	NA	NA	NA	FALSE	NA	NA	NA	NA	NA	NA	0.1135719	NA	INTERGENIC(MODIFIER||||||||||1)	NA	NA	-
10	Chr10	53452353	NA	C	T	120	PASS	7	0,0,3,4	32	-48	1	2	NA	NA	NA	NA	NA	NA	NA	NA	NA	FALSE	NA	NA	NA	NA	NA	NA	0.07033119	NA	INTERGENIC(MODIFIER||||||||||1)	NA	NA	-
10	Chr10	53452355	NA	T	G	102	PASS	8	0,0,3,4	32	-48	1	2	NA	NA	NA	NA	NA	NA	NA	NA	NA	FALSE	NA	NA	NA	NA	NA	NA	0.06950945	NA	INTERGENIC(MODIFIER||||||||||1)	NA	NA	-
10	Chr10	53452824	NA	G	C	222	PASS	30	0,0,17,11	47	-111	1	2	NA	NA	NA	NA	NA	NA	NA	NA	NA	FALSE	NA	NA	NA	NA	NA	NA	0.173895	NA	SYNONYMOUS_CODING(LOW|SILENT|ggC/ggG|G155|158|Sobic.010G192366|protein_coding|CODING|Sobic.010G192366.1.v3.1|3|1)	NA	NA	-
10	Chr10	53453252	NA	CCGGCGGCGGCGGC	CCGGCGGCGGCGGCGGCGGC	214	PASS	14	0,0,7,6	50	-73.5	1	2	NA	12,0.857143	NA	NA	NA	NA	NA	NA	NA	TRUE	NA	NA	NA	NA	NA	NA	0.154244	NA	CODON_INSERTION(MODERATE||cag/caGCCGCCg|Q57QPP|158|Sobic.010G192366|protein_coding|CODING|Sobic.010G192366.1.v3.1|2|1)	NA	NA	-
10	Chr10	53453472	NA	G	A	222	PASS	22	0,0,9,12	41	-90	1	2	NA	NA	NA	NA	NA	NA	NA	NA	NA	FALSE	NA	NA	NA	NA	NA	NA	0.1939169	NA	INTRON(MODIFIER||||158|Sobic.010G192366|protein_coding|CODING|Sobic.010G192366.1.v3.1|1|1)	NA	NA	-
10	Chr10	53453485	NA	G	T	222	PASS	21	0,0,11,10	41	-90	1	2	NA	NA	NA	NA	NA	NA	NA	NA	NA	FALSE	NA	NA	NA	NA	NA	NA	0.1947476	NA	INTRON(MODIFIER||||158|Sobic.010G192366|protein_coding|CODING|Sobic.010G192366.1.v3.1|1|1)	NA	NA	-
10	Chr10	53453687	NA	AGCTCGTCG	AGCTCGTCGCACGCACATCGCTGCTCGTCG	214	PASS	19	0,0,7,8	47	-79.5	1	2	NA	1,0.052632	NA	NA	NA	NA	NA	NA	NA	TRUE	NA	NA	NA	NA	NA	NA	0.0488948	NA	INTRON(MODIFIER||||158|Sobic.010G192366|protein_coding|CODING|Sobic.010G192366.1.v3.1|1|1)	NA	NA	-
10	Chr10	53453761	NA	T	C	178	PASS	13	0,0,2,9	43	-60	1	2	NA	NA	NA	NA	NA	NA	NA	NA	NA	FALSE	NA	NA	NA	NA	NA	NA	0.1224395	NA	INTRON(MODIFIER||||158|Sobic.010G192366|protein_coding|CODING|Sobic.010G192366.1.v3.1|1|1)	NA	NA	-
10	Chr10	53453766	NA	G	A	201	PASS	13	0,0,3,8	43	-60	1	2	NA	NA	NA	NA	NA	NA	NA	NA	NA	FALSE	NA	NA	NA	NA	NA	NA	0.1416622	NA	INTRON(MODIFIER||||158|Sobic.010G192366|protein_coding|CODING|Sobic.010G192366.1.v3.1|1|1)	NA	NA	-
10	Chr10	53453861	NA	TCATGCATG	TCATG	215	PASS	9	0,0,3,4	48	-55.5	1	2	NA	7,0.777778	NA	NA	NA	NA	NA	NA	NA	TRUE	NA	NA	NA	NA	NA	NA	0.1135848	NA	INTRON(MODIFIER||||158|Sobic.010G192366|protein_coding|CODING|Sobic.010G192366.1.v3.1|1|1)	NA	NA	-
10	Chr10	53453975	NA	G	T	132	PASS	6	0,0,2,3	40	-42	1	2	NA	NA	NA	NA	NA	NA	NA	NA	NA	FALSE	NA	NA	NA	NA	NA	NA	0.02209275	NA	INTERGENIC(MODIFIER||||||||||1)	NA	NA	-
10	Chr10	53454048	NA	G	A	222	PASS	18	0,0,9,9	45	-81	1	2	NA	NA	NA	NA	NA	NA	NA	NA	NA	FALSE	NA	NA	NA	NA	NA	NA	0.146829	NA	INTERGENIC(MODIFIER||||||||||1)	NA	NA	-
10	Chr10	53454107	NA	TCCCC	TCCC	192	PASS	25	0,0,11,12	43	-104	1	2	NA	24,0.960000	NA	NA	NA	NA	NA	NA	NA	TRUE	NA	NA	NA	NA	NA	NA	0.1638144	NA	INTERGENIC(MODIFIER||||||||||1)	NA	NA	-
10	Chr10	53454198	NA	C	T	217	PASS	28	0,0,14,14	28	-111	1	2	NA	NA	NA	NA	NA	NA	NA	NA	NA	FALSE	NA	NA	NA	NA	NA	NA	0.1267094	NA	INTERGENIC(MODIFIER||||||||||1)	NA	NA	-
10	Chr10	53454212	NA	T	A	201	PASS	27	0,0,13,13	23	-105	1	2	NA	NA	NA	NA	NA	NA	NA	NA	NA	FALSE	NA	NA	NA	NA	NA	NA	0.1458167	NA	INTERGENIC(MODIFIER||||||||||1)	NA	NA	-
10	Chr10	53454217	NA	A	G	184	PASS	26	0,0,13,13	22	-105	1	2	NA	NA	NA	NA	NA	NA	NA	NA	NA	FALSE	NA	NA	NA	NA	NA	NA	0.2005381	NA	INTERGENIC(MODIFIER||||||||||1)	NA	NA	-
10	Chr10	53454231	NA	G	A	221	PASS	28	0,0,14,13	24	-108	1	2	NA	NA	NA	NA	NA	NA	NA	NA	NA	FALSE	NA	NA	NA	NA	NA	NA	0.2500978	NA	INTERGENIC(MODIFIER||||||||||1)	NA	NA	-
10	Chr10	53454965	NA	C	T	222	PASS	32	0,0,16,16	47	-123	1	2	NA	NA	NA	NA	NA	NA	NA	NA	NA	FALSE	NA	NA	NA	NA	NA	NA	0.2657666	NA	INTRON(MODIFIER||||311|Sobic.010G192432|protein_coding|CODING|Sobic.010G192432.1.v3.1|7|1),INTRON(MODIFIER||||283|Sobic.010G192432|protein_coding|CODING|Sobic.010G192432.2.v3.1|7|1)	NA	NA	-
10	Chr10	53455082	NA	CAAAAAAA	CAAAAAAAA	80.5	PASS	30	0,0,16,10	49	-113	1	2	NA	26,0.866667	NA	NA	NA	NA	NA	NA	NA	TRUE	NA	NA	NA	NA	NA	NA	0.2231125	NA	INTRON(MODIFIER||||311|Sobic.010G192432|protein_coding|CODING|Sobic.010G192432.1.v3.1|6|1),INTRON(MODIFIER||||283|Sobic.010G192432|protein_coding|CODING|Sobic.010G192432.2.v3.1|6|1)	NA	NA	-
10	Chr10	53455310	NA	CAACTAGACATAAGAAATTATTCTCAAAAAAAA	CAA,CATAACTAGACATAAGAAATTATTCTCAAAAAAAA	80.4	PASS	14	0,0,4,0	50	-43.5	1	2	NA	11,0.785714	NA	NA	NA	NA	NA	NA	NA	TRUE	NA	NA	NA	NA	NA	NA	0.02064849	NA	INTRON(MODIFIER||||311|Sobic.010G192432|protein_coding|CODING|Sobic.010G192432.1.v3.1|5|1),INTRON(MODIFIER||||311|Sobic.010G192432|protein_coding|CODING|Sobic.010G192432.1.v3.1|5|2),INTRON(MODIFIER||||283|Sobic.010G192432|protein_coding|CODING|Sobic.010G192432.2.v3.1|5|1),INTRON(MODIFIER||||283|Sobic.010G192432|protein_coding|CODING|Sobic.010G192432.2.v3.1|5|2)	NA	NA	-
10	Chr10	53455446	NA	ATGT	AT	214	PASS	24	0,0,7,11	40	-88.5	1	2	NA	21,0.875000	NA	NA	NA	NA	NA	NA	NA	TRUE	NA	NA	NA	NA	NA	NA	0.02316028	NA	INTRON(MODIFIER||||311|Sobic.010G192432|protein_coding|CODING|Sobic.010G192432.1.v3.1|5|1),INTRON(MODIFIER||||283|Sobic.010G192432|protein_coding|CODING|Sobic.010G192432.2.v3.1|5|1)	NA	NA	-
10	Chr10	53455468	NA	A	G	222	PASS	24	0,0,11,13	41	-99	1	2	NA	NA	NA	NA	NA	NA	NA	NA	NA	FALSE	NA	NA	NA	NA	NA	NA	0.03380474	NA	INTRON(MODIFIER||||311|Sobic.010G192432|protein_coding|CODING|Sobic.010G192432.1.v3.1|5|1),INTRON(MODIFIER||||283|Sobic.010G192432|protein_coding|CODING|Sobic.010G192432.2.v3.1|5|1)	NA	NA	-
10	Chr10	53455503	NA	T	G	222	PASS	28	0,0,13,15	42	-111	1	2	NA	NA	NA	NA	NA	NA	NA	NA	NA	FALSE	NA	NA	NA	NA	NA	NA	0.2663268	NA	INTRON(MODIFIER||||311|Sobic.010G192432|protein_coding|CODING|Sobic.010G192432.1.v3.1|5|1),INTRON(MODIFIER||||283|Sobic.010G192432|protein_coding|CODING|Sobic.010G192432.2.v3.1|5|1)	NA	NA	-
10	Chr10	53457666	NA	GAAAAAAA	GAAAAAAAA	79.5	PASS	25	0,0,14,9	50	-104	1	2	NA	23,0.920000	NA	NA	NA	NA	NA	NA	NA	TRUE	NA	NA	NA	NA	NA	NA	0.2016324	NA	INTRON(MODIFIER||||311|Sobic.010G192432|protein_coding|CODING|Sobic.010G192432.1.v3.1|1|1),INTRON(MODIFIER||||283|Sobic.010G192432|protein_coding|CODING|Sobic.010G192432.2.v3.1|1|1)	NA	NA	-
10	Chr10	53457819	NA	T	C	222	PASS	26	0,1,13,11	46	-73	1	2	NA	NA	NA	NA	NA	NA	NA	NA	0.48,1,0.012,0.33	FALSE	NA	NA	NA	NA	0.3466876	NA	0.1929878	NA	UTR_5_PRIME(MODIFIER||710||283|Sobic.010G192432|protein_coding|CODING|Sobic.010G192432.2.v3.1|1|1),UTR_5_PRIME(MODIFIER||9||311|Sobic.010G192432|protein_coding|CODING|Sobic.010G192432.1.v3.1|1|1)	NA	NA	-
10	Chr10	53457934	NA	TTCTTCCTCTTCCTCGTCCTCTTCCTCTTCCTCTTC	TTCTTCCTCTTCCTCTTCCTCTTCCTCTTCCTCGTCCTCTTCCTCTTCCTCTTC	214	PASS	15	0,0,8,3	47	-67.5	1	2	NA	10,0.666667	NA	NA	NA	NA	NA	NA	NA	TRUE	NA	NA	NA	NA	NA	NA	0.103199	NA	UTR_5_PRIME(MODIFIER||840||283|Sobic.010G192432|protein_coding|CODING|Sobic.010G192432.2.v3.1|1|1),UTR_5_PRIME(MODIFIER||139||311|Sobic.010G192432|protein_coding|CODING|Sobic.010G192432.1.v3.1|1|1)	NA	NA	-
10	Chr10	53458015	NA	G	A	222	PASS	22	0,0,15,5	46	-84	1	2	NA	NA	NA	NA	NA	NA	NA	NA	NA	FALSE	NA	NA	NA	NA	NA	NA	0.1949832	NA	UTR_5_PRIME(MODIFIER||906||283|Sobic.010G192432|protein_coding|CODING|Sobic.010G192432.2.v3.1|1|1),UTR_5_PRIME(MODIFIER||205||311|Sobic.010G192432|protein_coding|CODING|Sobic.010G192432.1.v3.1|1|1)	NA	NA	-
10	Chr10	53458410	NA	AGACGA	AGA	214	PASS	40	0,0,21,16	49	-146	1	2	NA	37,0.925000	NA	NA	NA	NA	NA	NA	NA	TRUE	NA	NA	NA	NA	NA	NA	0.04655534	NA	INTERGENIC(MODIFIER||||||||||1)	NA	NA	-
10	Chr10	53458503	NA	A	T	222	PASS	39	0,0,17,21	31	-141	1	2	NA	NA	NA	NA	NA	NA	NA	NA	NA	FALSE	NA	NA	NA	NA	NA	NA	0.1634769	NA	INTERGENIC(MODIFIER||||||||||1)	NA	NA	-
10	Chr10	53458546	NA	T	A	177	PASS	34	0,0,12,21	22	-126	1	2	NA	NA	NA	NA	NA	NA	NA	NA	NA	FALSE	NA	NA	NA	NA	NA	NA	0.2439519	NA	INTERGENIC(MODIFIER||||||||||1)	NA	NA	-
10	Chr10	53458555	NA	A	G	179	PASS	35	0,0,14,21	23	-132	1	2	NA	NA	NA	NA	NA	NA	NA	NA	NA	FALSE	NA	NA	NA	NA	NA	NA	0.2546359	NA	INTERGENIC(MODIFIER||||||||||1)	NA	NA	-
10	Chr10	53458556	NA	T	C	191	PASS	35	0,0,15,20	23	-132	1	2	NA	NA	NA	NA	NA	NA	NA	NA	NA	FALSE	NA	NA	NA	NA	NA	NA	0.2477314	NA	INTERGENIC(MODIFIER||||||||||1)	NA	NA	-
10	Chr10	53458676	NA	A	C	222	PASS	31	0,0,13,16	42	-114	1	2	NA	NA	NA	NA	NA	NA	NA	NA	NA	FALSE	NA	NA	NA	NA	NA	NA	0.1658795	NA	INTERGENIC(MODIFIER||||||||||1)	NA	NA	ID=Sobic.010G192432.TFmatrixID_0278.TALE
10	Chr10	53458767	NA	C	G	222	PASS	29	0,0,14,15	44	-114	1	2	NA	NA	NA	NA	NA	NA	NA	NA	NA	FALSE	NA	NA	NA	NA	NA	NA	0.05986873	NA	INTERGENIC(MODIFIER||||||||||1)	NA	NA	ID=Sobic.010G192432.TFmatrixID_0176.bHLH
10	Chr10	53458921	NA	T	A	222	PASS	38	0,0,15,23	45	-141	1	2	NA	NA	NA	NA	NA	NA	NA	NA	NA	FALSE	NA	NA	NA	NA	NA	NA	0.2238639	NA	INTERGENIC(MODIFIER||||||||||1)	NA	NA	-
10	Chr10	53459032	NA	T	C	201	PASS	16	0,0,10,5	36	-72	1	2	NA	NA	NA	NA	NA	NA	NA	NA	NA	FALSE	NA	NA	NA	NA	NA	NA	0.05815149	NA	INTERGENIC(MODIFIER||||||||||1)	NA	NA	-
10	Chr10	53459055	NA	G	C	131	PASS	11	0,0,6,5	29	-60	1	2	NA	NA	NA	NA	NA	NA	NA	NA	NA	FALSE	NA	NA	NA	NA	NA	NA	0.08789901	NA	INTERGENIC(MODIFIER||||||||||1)	NA	NA	-
10	Chr10	53459079	NA	A	G	80	PASS	8	0,0,4,4	25	-51	1	2	NA	NA	NA	NA	NA	NA	NA	NA	NA	FALSE	NA	NA	NA	NA	NA	NA	0.08694676	NA	INTERGENIC(MODIFIER||||||||||1)	NA	NA	-
10	Chr10	53459084	NA	A	C	97	PASS	8	0,0,4,4	25	-51	1	2	NA	NA	NA	NA	NA	NA	NA	NA	NA	FALSE	NA	NA	NA	NA	NA	NA	0.1102993	NA	INTERGENIC(MODIFIER||||||||||1)	NA	NA	-
10	Chr10	53459109	NA	A	T	93.1	SnpGap	7	0,0,4,3	26	-48	1	2	NA	NA	NA	NA	NA	NA	NA	NA	NA	FALSE	NA	NA	NA	NA	NA	NA	0.09827773	NA	INTERGENIC(MODIFIER||||||||||1)	NA	NA	-
10	Chr10	53459115	NA	TAAA	TAA	71.5	PASS	7	0,0,5,2	28	-55.5	1	2	NA	7,1.000000	NA	NA	NA	NA	NA	NA	NA	TRUE	NA	NA	NA	NA	NA	NA	0.1020013	NA	INTERGENIC(MODIFIER||||||||||1)	NA	NA	ID=Sobic.010G192432.TFmatrixID_0214.C2H2
10	Chr10	53459180	NA	T	C	70.3	PASS	5	0,0,3,2	25	-42	1	2	NA	NA	NA	NA	NA	NA	NA	NA	NA	FALSE	NA	NA	NA	NA	NA	NA	0.03637799	NA	INTERGENIC(MODIFIER||||||||||1)	NA	NA	-
10	Chr10	53459200	NA	T	C	33	PASS	3	0,0,3,0	26	-36	1	2	NA	NA	NA	NA	NA	NA	NA	NA	NA	FALSE	NA	NA	NA	NA	NA	NA	0.06365454	NA	INTERGENIC(MODIFIER||||||||||1)	NA	NA	ID=Sobic.010G192432.TFmatrixID_0131.AT-Hook;ID=Sobic.010G192432.TFmatrixID_0571.TBP;ID=Sobic.010G192432.TFmatrixID_0131.AT-Hook
10	Chr10	53459203	NA	A	G	17.1	PASS	3	0,0,3,0	26	-36	1	2	NA	NA	NA	NA	NA	NA	NA	NA	NA	FALSE	NA	NA	NA	NA	NA	NA	0.0628096	NA	INTERGENIC(MODIFIER||||||||||1)	NA	NA	ID=Sobic.010G192432.TFmatrixID_0131.AT-Hook;ID=Sobic.010G192432.TFmatrixID_0571.TBP;ID=Sobic.010G192432.TFmatrixID_0131.AT-Hook
10	Chr10	53460070	NA	G	A	25.5	PASS	4	0,0,1,3	34	-39	1	2	NA	NA	NA	NA	NA	NA	NA	NA	NA	FALSE	NA	NA	NA	NA	NA	NA	0.05226635	NA	INTERGENIC(MODIFIER||||||||||1)	NA	NA	-
10	Chr10	53460075	NA	G	A	43.5	PASS	4	0,0,1,3	34	-39	1	2	NA	NA	NA	NA	NA	NA	NA	NA	NA	FALSE	NA	NA	NA	NA	NA	NA	0.05226635	NA	INTERGENIC(MODIFIER||||||||||1)	NA	NA	-
10	Chr10	53460084	NA	A	G	25.3	PASS	7	0,0,1,4	34	-42	1	2	NA	NA	NA	NA	NA	NA	NA	NA	NA	FALSE	NA	NA	NA	NA	NA	NA	0.08314073	NA	INTERGENIC(MODIFIER||||||||||1)	NA	NA	-
10	Chr10	53460104	NA	G	A	191	PASS	13	0,0,4,8	37	-63	1	2	NA	NA	NA	NA	NA	NA	NA	NA	NA	FALSE	NA	NA	NA	NA	NA	NA	0.1515765	NA	INTERGENIC(MODIFIER||||||||||1)	NA	NA	-
10	Chr10	53460144	NA	G	GAGCA	143	PASS	14	0,0,4,5	39	-61.5	1	2	NA	14,1.000000	NA	NA	NA	NA	NA	NA	NA	TRUE	NA	NA	NA	NA	NA	NA	0.05446378	NA	INTERGENIC(MODIFIER||||||||||1)	NA	NA	-
10	Chr10	53460164	NA	A	G	221	PASS	15	0,1,5,9	38	-56	1	2	NA	NA	NA	NA	NA	NA	NA	NA	1,1,1,0.4	FALSE	NA	NA	NA	NA	1.504458	NA	0.1062443	NA	INTERGENIC(MODIFIER||||||||||1)	NA	NA	-
10	Chr10	53460359	NA	C	T	205	PASS	16	0,0,5,11	34	-75	1	2	NA	NA	NA	NA	NA	NA	NA	NA	NA	FALSE	NA	NA	NA	NA	NA	NA	0.09549435	NA	INTERGENIC(MODIFIER||||||||||1)	NA	NA	-
10	Chr10	53460424	NA	A	C	222	PASS	21	0,0,7,14	32	-90	1	2	NA	NA	NA	NA	NA	NA	NA	NA	NA	FALSE	NA	NA	NA	NA	NA	NA	0.03691457	NA	INTERGENIC(MODIFIER||||||||||1)	NA	NA	-
10	Chr10	53460431	NA	T	C	222	SnpGap	21	0,0,7,14	32	-90	1	2	NA	NA	NA	NA	NA	NA	NA	NA	NA	FALSE	NA	NA	NA	NA	NA	NA	0.05241048	NA	INTERGENIC(MODIFIER||||||||||1)	NA	NA	-
10	Chr10	53460437	NA	AACATAGA	AA	30.2	PASS	21	0,0,0,2	40	-40.5	1	2	NA	21,1.000000	NA	NA	NA	NA	NA	NA	NA	TRUE	NA	NA	NA	NA	NA	NA	0.0704	NA	INTERGENIC(MODIFIER||||||||||1)	NA	NA	-
10	Chr10	53460516	NA	A	T	146	PASS	12	0,0,5,6	24	-60	1	2	NA	NA	NA	NA	NA	NA	NA	NA	NA	FALSE	NA	NA	NA	NA	NA	NA	0.1012036	NA	INTERGENIC(MODIFIER||||||||||1)	NA	NA	-
10	Chr10	53460544	NA	A	T	191	PASS	15	0,0,7,7	27	-69	1	2	NA	NA	NA	NA	NA	NA	NA	NA	NA	FALSE	NA	NA	NA	NA	NA	NA	0.123616	NA	INTERGENIC(MODIFIER||||||||||1)	NA	NA	-
10	Chr10	53460563	NA	G	C	222	PASS	20	0,0,10,10	32	-87	1	2	NA	NA	NA	NA	NA	NA	NA	NA	NA	FALSE	NA	NA	NA	NA	NA	NA	0.142022	NA	INTERGENIC(MODIFIER||||||||||1)	NA	NA	-
10	Chr10	53460625	NA	A	T	222	PASS	32	0,0,16,15	34	-120	1	2	NA	NA	NA	NA	NA	NA	NA	NA	NA	FALSE	NA	NA	NA	NA	NA	NA	0.2508627	NA	INTERGENIC(MODIFIER||||||||||1)	NA	NA	-
10	Chr10	53460708	NA	C	T	222	PASS	29	0,0,17,11	38	-111	1	2	NA	NA	NA	NA	NA	NA	NA	NA	NA	FALSE	NA	NA	NA	NA	NA	NA	0.2404114	NA	INTERGENIC(MODIFIER||||||||||1)	NA	NA	-
10	Chr10	53460720	NA	CA	CAA	214	PASS	26	0,0,14,10	38	-107	1	2	NA	25,0.961538	NA	NA	NA	NA	NA	NA	NA	TRUE	NA	NA	NA	NA	NA	NA	0.1023796	NA	INTERGENIC(MODIFIER||||||||||1)	NA	NA	-
10	Chr10	53460731	NA	C	T	222	SnpGap	28	0,0,16,12	39	-111	1	2	NA	NA	NA	NA	NA	NA	NA	NA	NA	FALSE	NA	NA	NA	NA	NA	NA	0.07979384	NA	INTERGENIC(MODIFIER||||||||||1)	NA	NA	-
10	Chr10	53460882	NA	TAGA	TA	214	PASS	25	0,0,11,14	47	-110	1	2	NA	25,1.000000	NA	NA	NA	NA	NA	NA	NA	TRUE	NA	NA	NA	NA	NA	NA	0.03324183	NA	INTERGENIC(MODIFIER||||||||||1)	NA	NA	-
10	Chr10	53460936	NA	GCAACAACTAGAAAT	G	214	PASS	20	0,0,11,9	46	-94.5	1	2	NA	20,1.000000	NA	NA	NA	NA	NA	NA	NA	TRUE	NA	NA	NA	NA	NA	NA	0.04409735	NA	INTERGENIC(MODIFIER||||||||||1)	NA	NA	-
10	Chr10	53460954	NA	A	C	222	SnpGap	21	0,0,12,9	47	-90	1	2	NA	NA	NA	NA	NA	NA	NA	NA	NA	FALSE	NA	NA	NA	NA	NA	NA	0.07599625	NA	INTERGENIC(MODIFIER||||||||||1)	NA	NA	-
10	Chr10	53461049	NA	CAAAAAAAAA	CAAAAAAAA	62.5	PASS	25	0,0,11,13	49	-107	1	2	NA	24,0.960000	NA	NA	NA	NA	NA	NA	NA	TRUE	NA	NA	NA	NA	NA	NA	0.1832179	NA	INTERGENIC(MODIFIER||||||||||1)	NA	NA	-
10	Chr10	53461119	NA	AC	A	214	PASS	29	0,0,14,12	48	-113	1	2	NA	1,0.034483	NA	NA	NA	NA	NA	NA	NA	TRUE	NA	NA	NA	NA	NA	NA	0.104819	NA	INTERGENIC(MODIFIER||||||||||1)	NA	NA	-
10	Chr10	53461209	NA	G	A	222	PASS	30	0,0,12,18	38	-117	1	2	NA	NA	NA	NA	NA	NA	NA	NA	NA	FALSE	NA	NA	NA	NA	NA	NA	0.2333686	NA	INTERGENIC(MODIFIER||||||||||1)	NA	NA	-
10	Chr10	53461228	NA	C	T	222	PASS	27	0,0,10,17	36	-108	1	2	NA	NA	NA	NA	NA	NA	NA	NA	NA	FALSE	NA	NA	NA	NA	NA	NA	0.2358715	NA	INTERGENIC(MODIFIER||||||||||1)	NA	NA	-
10	Chr10	53461266	NA	G	A	222	PASS	28	0,0,8,20	38	-111	1	2	NA	NA	NA	NA	NA	NA	NA	NA	NA	FALSE	NA	NA	NA	NA	NA	NA	0.2380624	NA	INTERGENIC(MODIFIER||||||||||1)	NA	NA	-
10	Chr10	53461445	NA	A	G	222	PASS	33	0,0,18,15	42	-126	1	2	NA	NA	NA	NA	NA	NA	NA	NA	NA	FALSE	NA	NA	NA	NA	NA	NA	0.1278893	NA	INTERGENIC(MODIFIER||||||||||1)	NA	NA	-
10	Chr10	53461529	NA	A	T	207	PASS	18	0,0,8,7	34	-72	1	2	NA	NA	NA	NA	NA	NA	NA	NA	NA	FALSE	NA	NA	NA	NA	NA	NA	0.1365636	NA	INTERGENIC(MODIFIER||||||||||1)	NA	NA	-
10	Chr10	53461536	NA	C	T	130	PASS	11	0,0,4,5	26	-54	1	2	NA	NA	NA	NA	NA	NA	NA	NA	NA	FALSE	NA	NA	NA	NA	NA	NA	0.09746619	NA	INTERGENIC(MODIFIER||||||||||1)	NA	NA	-
10	Chr10	53461546	NA	G	A	94.1	PASS	7	0,0,3,4	24	-48	1	2	NA	NA	NA	NA	NA	NA	NA	NA	NA	FALSE	NA	NA	NA	NA	NA	NA	0.02884933	NA	INTERGENIC(MODIFIER||||||||||1)	NA	NA	-
10	Chr10	53461581	NA	T	G	10.4	PASS	3	0,0,3,0	24	-36	1	2	NA	NA	NA	NA	NA	NA	NA	NA	NA	FALSE	NA	NA	NA	NA	NA	NA	0.04034274	NA	INTERGENIC(MODIFIER||||||||||1)	NA	NA	-
10	Chr10	53461582	NA	A	G	10.4	PASS	3	0,0,3,0	24	-36	1	2	NA	NA	NA	NA	NA	NA	NA	NA	NA	FALSE	NA	NA	NA	NA	NA	NA	0.04340713	NA	INTERGENIC(MODIFIER||||||||||1)	NA	NA	-
10	Chr10	53461588	NA	A	T	10.4	PASS	3	0,0,3,0	24	-36	1	2	NA	NA	NA	NA	NA	NA	NA	NA	NA	FALSE	NA	NA	NA	NA	NA	NA	0.06365454	NA	INTERGENIC(MODIFIER||||||||||1)	NA	NA	-
10	Chr10	53461647	NA	T	C	222	PASS	12	0,0,7,5	35	-63	1	2	NA	NA	NA	NA	NA	NA	NA	NA	NA	FALSE	NA	NA	NA	NA	NA	NA	0.07295656	NA	INTERGENIC(MODIFIER||||||||||1)	NA	NA	-
10	Chr10	53461649	NA	G	A	222	PASS	12	0,0,7,5	35	-63	1	2	NA	NA	NA	NA	NA	NA	NA	NA	NA	FALSE	NA	NA	NA	NA	NA	NA	0.05896106	NA	INTERGENIC(MODIFIER||||||||||1)	NA	NA	-
10	Chr10	53461769	NA	T	C	212	PASS	12	0,0,8,3	38	-60	1	2	NA	NA	NA	NA	NA	NA	NA	NA	NA	FALSE	NA	NA	NA	NA	NA	NA	0.1392101	NA	INTERGENIC(MODIFIER||||||||||1)	NA	NA	-
10	Chr10	53461793	NA	C	A	201	PASS	10	0,0,7,3	38	-57	1	2	NA	NA	NA	NA	NA	NA	NA	NA	NA	FALSE	NA	NA	NA	NA	NA	NA	0.1080953	NA	INTERGENIC(MODIFIER||||||||||1)	NA	NA	-
10	Chr10	53461871	NA	AAATAAT	AAAT	85.5	PASS	8	0,0,4,3	27	-55.5	1	2	NA	8,1.000000	NA	NA	NA	NA	NA	NA	NA	TRUE	NA	NA	NA	NA	NA	NA	0.1004495	NA	INTERGENIC(MODIFIER||||||||||1)	NA	NA	-
10	Chr10	53461892	NA	C	T	101	PASS	7	0,0,3,4	25	-48	1	2	NA	NA	NA	NA	NA	NA	NA	NA	NA	FALSE	NA	NA	NA	NA	NA	NA	0.01693124	NA	INTERGENIC(MODIFIER||||||||||1)	NA	NA	-
10	Chr10	53461898	NA	A	G	108	PASS	8	0,0,4,4	24	-51	1	2	NA	NA	NA	NA	NA	NA	NA	NA	NA	FALSE	NA	NA	NA	NA	NA	NA	0.1102993	NA	INTERGENIC(MODIFIER||||||||||1)	NA	NA	-
10	Chr10	53461910	NA	A	G	111	PASS	8	0,0,4,4	24	-51	1	2	NA	NA	NA	NA	NA	NA	NA	NA	NA	FALSE	NA	NA	NA	NA	NA	NA	0.04670117	NA	INTERGENIC(MODIFIER||||||||||1)	NA	NA	-
10	Chr10	53461949	NA	T	A	38.3	PASS	5	0,0,4,1	23	-42	1	2	NA	NA	NA	NA	NA	NA	NA	NA	NA	FALSE	NA	NA	NA	NA	NA	NA	0.09416781	NA	INTERGENIC(MODIFIER||||||||||1)	NA	NA	-
10	Chr10	53462071	NA	A	G	28.8	PASS	2	0,0,1,1	30	-33	1	2	NA	NA	NA	NA	NA	NA	NA	NA	NA	FALSE	NA	NA	NA	NA	NA	NA	0.0752	NA	INTERGENIC(MODIFIER||||||||||1)	NA	NA	-
10	Chr10	53462072	NA	G	A	28.8	PASS	2	0,0,1,1	30	-33	1	2	NA	NA	NA	NA	NA	NA	NA	NA	NA	FALSE	NA	NA	NA	NA	NA	NA	0.0768	NA	INTERGENIC(MODIFIER||||||||||1)	NA	NA	-
10	Chr10	53462138	NA	C	T	222	PASS	12	0,0,6,5	36	-60	1	2	NA	NA	NA	NA	NA	NA	NA	NA	NA	FALSE	NA	NA	NA	NA	NA	NA	0.1104589	NA	INTERGENIC(MODIFIER||||||||||1)	NA	NA	-
10	Chr10	53462217	NA	C	T	222	PASS	16	0,0,9,7	37	-75	1	2	NA	NA	NA	NA	NA	NA	NA	NA	NA	FALSE	NA	NA	NA	NA	NA	NA	0.06614838	NA	INTERGENIC(MODIFIER||||||||||1)	NA	NA	-
10	Chr10	53462251	NA	T	TC	34.5	PASS	10	0,0,5,4	36	-61.5	1	2	NA	10,1.000000	NA	NA	NA	NA	NA	NA	NA	TRUE	NA	NA	NA	NA	NA	NA	0.00796751	NA	INTERGENIC(MODIFIER||||||||||1)	NA	NA	-
10	Chr10	53462267	NA	A	G	198	PASS	10	0,0,6,4	36	-57	1	2	NA	NA	NA	NA	NA	NA	NA	NA	NA	FALSE	NA	NA	NA	NA	NA	NA	0.009523061	NA	INTERGENIC(MODIFIER||||||||||1)	NA	NA	-
10	Chr10	53462297	NA	C	T	16.9	PASS	2	0,0,2,0	36	-33	1	2	NA	NA	NA	NA	NA	NA	NA	NA	NA	FALSE	NA	NA	NA	NA	NA	NA	0.0784	NA	INTERGENIC(MODIFIER||||||||||1)	NA	NA	-
10	Chr10	53462465	NA	G	T	69.5	PASS	4	0,0,2,2	28	-39	1	2	NA	NA	NA	NA	NA	NA	NA	NA	NA	FALSE	NA	NA	NA	NA	NA	NA	0.03555881	NA	INTERGENIC(MODIFIER||||||||||1)	NA	NA	-
10	Chr10	53462466	NA	A	G	69.5	PASS	4	0,0,2,2	28	-39	1	2	NA	NA	NA	NA	NA	NA	NA	NA	NA	FALSE	NA	NA	NA	NA	NA	NA	0.03317223	NA	INTERGENIC(MODIFIER||||||||||1)	NA	NA	-
10	Chr10	53462493	NA	C	CAACTTTACAAAGAGTAACAATAT	62	PASS	4	0,0,2,2	28	-46.5	1	2	NA	4,1.000000	NA	NA	NA	NA	NA	NA	NA	TRUE	NA	NA	NA	NA	NA	NA	0.03555881	NA	INTERGENIC(MODIFIER||||||||||1)	NA	NA	-
10	Chr10	53462511	NA	T	C	123	PASS	6	0,0,3,3	32	-45	1	2	NA	NA	NA	NA	NA	NA	NA	NA	NA	FALSE	NA	NA	NA	NA	NA	NA	0.09321602	NA	INTERGENIC(MODIFIER||||||||||1)	NA	NA	-
10	Chr10	53462634	NA	T	G	222	PASS	26	0,0,12,13	42	-102	1	2	NA	NA	NA	NA	NA	NA	NA	NA	NA	FALSE	NA	NA	NA	NA	NA	NA	0.1897159	NA	INTERGENIC(MODIFIER||||||||||1)	NA	NA	-
10	Chr10	53462665	NA	C	T	222	PASS	30	0,0,14,13	43	-108	1	2	NA	NA	NA	NA	NA	NA	NA	NA	NA	FALSE	NA	NA	NA	NA	NA	NA	0.2407331	NA	INTERGENIC(MODIFIER||||||||||1)	NA	NA	-
10	Chr10	53462990	NA	T	TCTCC	214	PASS	18	0,0,7,11	50	-88.5	1	2	NA	18,1.000000	NA	NA	NA	NA	NA	NA	NA	TRUE	NA	NA	NA	NA	NA	NA	0.1545059	NA	INTERGENIC(MODIFIER||||||||||1)	NA	NA	-
10	Chr10	53463123	NA	A	T	222	PASS	23	0,0,12,11	45	-96	1	2	NA	NA	NA	NA	NA	NA	NA	NA	NA	FALSE	NA	NA	NA	NA	NA	NA	0.2101225	NA	INTERGENIC(MODIFIER||||||||||1)	NA	NA	-
10	Chr10	53463181	NA	AGG	AGGG	214	PASS	22	0,0,14,8	46	-101	1	2	NA	22,1.000000	NA	NA	NA	NA	NA	NA	NA	TRUE	NA	NA	NA	NA	NA	NA	0.2034902	NA	INTERGENIC(MODIFIER||||||||||1)	NA	NA	-
10	Chr10	53463297	NA	A	G	222	PASS	34	0,0,19,15	43	-129	1	2	NA	NA	NA	NA	NA	NA	NA	NA	NA	FALSE	NA	NA	NA	NA	NA	NA	0.09991208	NA	INTERGENIC(MODIFIER||||||||||1)	NA	NA	-
10	Chr10	53463312	NA	AC	ACGTGGTTTC	214	PASS	34	0,0,19,13	44	-131	1	2	NA	31,0.911765	NA	NA	NA	NA	NA	NA	NA	TRUE	NA	NA	NA	NA	NA	NA	0.1683766	NA	INTERGENIC(MODIFIER||||||||||1)	NA	NA	-
10	Chr10	53463382	NA	T	C	222	PASS	21	0,0,16,5	42	-90	1	2	NA	NA	NA	NA	NA	NA	NA	NA	NA	FALSE	NA	NA	NA	NA	NA	NA	0.1906184	NA	INTERGENIC(MODIFIER||||||||||1)	NA	NA	-
10	Chr10	53463426	NA	ATTTT	ATTTTT	141	PASS	15	0,0,9,4	45	-73.5	1	2	NA	13,0.866667	NA	NA	NA	NA	NA	NA	NA	TRUE	NA	NA	NA	NA	NA	NA	0.1558906	NA	INTERGENIC(MODIFIER||||||||||1)	NA	NA	-
10	Chr10	53463645	NA	T	A	222	PASS	45	0,0,25,20	37	-159	1	2	NA	NA	NA	NA	NA	NA	NA	NA	NA	FALSE	NA	NA	NA	NA	NA	NA	0.2977074	NA	INTERGENIC(MODIFIER||||||||||1)	NA	NA	-
10	Chr10	53463682	NA	G	A	222	PASS	41	0,0,21,19	35	-147	1	2	NA	NA	NA	NA	NA	NA	NA	NA	NA	FALSE	NA	NA	NA	NA	NA	NA	0.0628835	NA	INTERGENIC(MODIFIER||||||||||1)	NA	NA	-
10	Chr10	53463686	NA	A	G	222	PASS	42	0,0,21,20	35	-150	1	2	NA	NA	NA	NA	NA	NA	NA	NA	NA	FALSE	NA	NA	NA	NA	NA	NA	0.1802795	NA	INTERGENIC(MODIFIER||||||||||1)	NA	NA	-
10	Chr10	53463828	NA	A	T	222	PASS	39	0,0,19,20	45	-144	1	2	NA	NA	NA	NA	NA	NA	NA	NA	NA	FALSE	NA	NA	NA	NA	NA	NA	0.1892341	NA	INTERGENIC(MODIFIER||||||||||1)	NA	NA	-
10	Chr10	53464378	NA	C	G	222	PASS	26	0,0,10,15	45	-102	1	2	NA	NA	NA	NA	NA	NA	NA	NA	NA	FALSE	NA	NA	NA	NA	NA	NA	0.1147501	NA	UTR_3_PRIME(MODIFIER||121||775|Sobic.010G192500|protein_coding|CODING|Sobic.010G192500.1.v3.1|3|1)	NA	NA	-
10	Chr10	53464467	NA	A	G	222	PASS	19	0,0,12,7	44	-84	1	2	NA	NA	NA	NA	NA	NA	NA	NA	NA	FALSE	NA	NA	NA	NA	NA	NA	0.16255	NA	UTR_3_PRIME(MODIFIER||32||775|Sobic.010G192500|protein_coding|CODING|Sobic.010G192500.1.v3.1|3|1)	NA	NA	-
10	Chr10	53465941	NA	A	G	222	PASS	36	0,0,18,18	46	-135	1	2	NA	NA	NA	NA	NA	NA	NA	NA	NA	FALSE	NA	NA	NA	NA	NA	NA	0.2024398	NA	SYNONYMOUS_CODING(LOW|SILENT|Ttg/Ctg|L296|775|Sobic.010G192500|protein_coding|CODING|Sobic.010G192500.1.v3.1|3|1)	NA	NA	-
10	Chr10	53467662	NA	C	T	222	PASS	37	0,0,18,16	46	-129	1	2	NA	NA	NA	NA	NA	NA	NA	NA	NA	FALSE	NA	NA	NA	NA	NA	NA	0.1467334	NA	INTRON(MODIFIER||||775|Sobic.010G192500|protein_coding|CODING|Sobic.010G192500.1.v3.1|1|1)	NA	NA	-
10	Chr10	53468020	NA	AGCGGCGGCGGCGGCGGCGGCG	AGCGGCGGCGGCGGCG	214	PASS	27	0,0,7,18	50	-110	1	2	NA	24,0.888889	NA	NA	NA	NA	NA	NA	NA	TRUE	NA	NA	NA	NA	NA	NA	0.136285	NA	UTR_5_PRIME(MODIFIER||1210||775|Sobic.010G192500|protein_coding|CODING|Sobic.010G192500.1.v3.1|1|1)	NA	NA	-
10	Chr10	53468156	NA	TGGGG	TGGGGG	182	PASS	18	0,0,5,13	49	-88.5	1	2	NA	17,0.944444	NA	NA	NA	NA	NA	NA	NA	TRUE	NA	NA	NA	NA	NA	NA	0.1413989	NA	UTR_5_PRIME(MODIFIER||1335||775|Sobic.010G192500|protein_coding|CODING|Sobic.010G192500.1.v3.1|1|1)	NA	NA	-
10	Chr10	53468246	NA	G	GAGTTGGGA	214	PASS	17	0,0,8,8	47	-82.5	1	2	NA	16,0.941176	NA	NA	NA	NA	NA	NA	NA	TRUE	NA	NA	NA	NA	NA	NA	0.1767168	NA	INTERGENIC(MODIFIER||||||||||1)	NA	NA	-
10	Chr10	53468264	NA	C	T	222	PASS	21	0,0,10,10	47	-87	1	2	NA	NA	NA	NA	NA	NA	NA	NA	NA	FALSE	NA	NA	NA	NA	NA	NA	0.1926584	NA	INTERGENIC(MODIFIER||||||||||1)	NA	NA	-
10	Chr10	53468400	NA	GGTGGGCGTGGGCGTGGGC	GGTGGGCGTGGGCGTGGGCGTGGGC	214	PASS	11	0,0,5,3	50	-58.5	1	2	NA	8,0.727273	NA	NA	NA	NA	NA	NA	NA	TRUE	NA	NA	NA	NA	NA	NA	0.05381968	NA	INTERGENIC(MODIFIER||||||||||1)	NA	NA	-
10	Chr10	53469061	NA	TAAA	TAA	214	PASS	25	0,0,10,14	50	-107	1	2	NA	24,0.960000	NA	NA	NA	NA	NA	NA	NA	TRUE	NA	NA	NA	NA	NA	NA	0.1153594	NA	INTERGENIC(MODIFIER||||||||||1)	NA	NA	-
10	Chr10	53469403	NA	G	A	222	PASS	21	0,0,8,12	47	-87	1	2	NA	NA	NA	NA	NA	NA	NA	NA	NA	FALSE	NA	NA	NA	NA	NA	NA	0.1777942	NA	INTERGENIC(MODIFIER||||||||||1)	NA	NA	-
10	Chr10	53469528	NA	AAAGAAGAAGAAGAAGAAGAAG	AAAGAAGAAGAAGAAGAAGAAGAAG	214	PASS	26	0,0,8,13	50	-97.5	1	2	NA	22,0.846154	NA	NA	NA	NA	NA	NA	NA	TRUE	NA	NA	NA	NA	NA	NA	0.14256	NA	INTERGENIC(MODIFIER||||||||||1)	NA	NA	-
10	Chr10	53469825	NA	CCTCTCTCTCTCTCT	CCTCTCTCTCTCT	214	PASS	24	0,0,10,7	50	-85.5	1	2	NA	20,0.833333	NA	NA	NA	NA	NA	NA	NA	TRUE	NA	NA	NA	NA	NA	NA	0.1601623	NA	INTERGENIC(MODIFIER||||||||||1)	NA	NA	-
10	Chr10	53470114	NA	CCT	C	214	PASS	13	0,0,8,5	49	-73.5	1	2	NA	11,0.846154	NA	NA	NA	NA	NA	NA	NA	TRUE	NA	NA	NA	NA	NA	NA	0.1110632	NA	INTERGENIC(MODIFIER||||||||||1)	NA	NA	-
10	Chr10	53470202	NA	G	A	222	PASS	26	0,0,12,13	37	-102	1	2	NA	NA	NA	NA	NA	NA	NA	NA	NA	FALSE	NA	NA	NA	NA	NA	NA	0.1051374	NA	INTERGENIC(MODIFIER||||||||||1)	NA	NA	-
10	Chr10	53470235	NA	C	A	222	PASS	25	0,0,10,13	35	-96	1	2	NA	NA	NA	NA	NA	NA	NA	NA	NA	FALSE	NA	NA	NA	NA	NA	NA	0.02194553	NA	INTERGENIC(MODIFIER||||||||||1)	NA	NA	-
10	Chr10	53470287	NA	G	T	214	PASS	27	0,0,12,12	28	-99	1	2	NA	NA	NA	NA	NA	NA	NA	NA	NA	FALSE	NA	NA	NA	NA	NA	NA	0.05101755	NA	INTERGENIC(MODIFIER||||||||||1)	NA	NA	-
10	Chr10	53470322	NA	A	G	179	PASS	18	0,0,9,9	23	-81	1	2	NA	NA	NA	NA	NA	NA	NA	NA	NA	FALSE	NA	NA	NA	NA	NA	NA	0.1586991	NA	INTERGENIC(MODIFIER||||||||||1)	NA	NA	-
10	Chr10	53470336	NA	A	G	178	PASS	17	0,0,9,8	25	-78	1	2	NA	NA	NA	NA	NA	NA	NA	NA	NA	FALSE	NA	NA	NA	NA	NA	NA	0.1778971	NA	INTERGENIC(MODIFIER||||||||||1)	NA	NA	-
10	Chr10	53470347	NA	A	G	188	PASS	17	0,0,9,7	27	-75	1	2	NA	NA	NA	NA	NA	NA	NA	NA	NA	FALSE	NA	NA	NA	NA	NA	NA	0.1367207	NA	INTERGENIC(MODIFIER||||||||||1)	NA	NA	-
10	Chr10	53470521	NA	G	T	222	PASS	24	0,0,10,14	42	-99	1	2	NA	NA	NA	NA	NA	NA	NA	NA	NA	FALSE	NA	NA	NA	NA	NA	NA	0.2497839	NA	INTERGENIC(MODIFIER||||||||||1)	NA	NA	-
10	Chr10	53470561	NA	T	C	222	PASS	21	0,0,7,13	41	-87	1	2	NA	NA	NA	NA	NA	NA	NA	NA	NA	FALSE	NA	NA	NA	NA	NA	NA	0.1975151	NA	INTERGENIC(MODIFIER||||||||||1)	NA	NA	-
10	Chr10	53472033	NA	AGGGGGG	AGGGGGGG	103	PASS	16	0,0,6,9	48	-79.5	1	2	NA	15,0.937500	NA	NA	NA	NA	NA	NA	NA	TRUE	NA	NA	NA	NA	NA	NA	0.1689268	NA	INTERGENIC(MODIFIER||||||||||1)	NA	NA	-
10	Chr10	53472254	NA	A	G	30	PASS	18	6,7,1,4	39	33	0.5	1	NA	NA	NA	NA	NA	NA	NA	NA	0.6,0.33,0.0074,0.089	FALSE	NA	NA	NA	NA	1.577165	NA	0.04051509	NA	INTERGENIC(MODIFIER||||||||||1)	NA	NA	-
10	Chr10	53473228	NA	C	T	29	PASS	30	10,12,3,4	45	32	0.5	1	NA	NA	NA	NA	NA	NA	NA	NA	1,0.034,2.7e-07,1	FALSE	NA	NA	NA	NA	0.5860943	NA	0.111033	NA	INTERGENIC(MODIFIER||||||||||1)	NA	NA	-
10	Chr10	53473235	NA	T	C	32	PASS	30	11,12,3,4	45	35	0.5	1	NA	NA	NA	NA	NA	NA	NA	NA	1,0.45,1.5e-07,1	FALSE	NA	NA	NA	NA	1.078747	NA	0.1020013	NA	INTERGENIC(MODIFIER||||||||||1)	NA	NA	-
10	Chr10	53473287	NA	G	T	6.98	Qual	28	10,12,2,3	47	9.53	0.4999	1	NA	NA	NA	NA	NA	NA	NA	NA	1,0.063,6.8e-09,0.0084	FALSE	NA	NA	NA	NA	3.401824	NA	0.02922156	NA	INTERGENIC(MODIFIER||||||||||1)	NA	NA	-
10	Chr10	53474602	NA	C	T	222	PASS	26	0,0,18,8	46	-105	1	2	NA	NA	NA	NA	NA	NA	NA	NA	NA	FALSE	NA	NA	NA	NA	NA	NA	0.1396812	NA	INTERGENIC(MODIFIER||||||||||1)	NA	NA	-
10	Chr10	53476089	NA	A	T	222	PASS	44	0,0,15,24	41	-144	1	2	NA	NA	NA	NA	NA	NA	NA	NA	NA	FALSE	NA	NA	NA	NA	NA	NA	0.1967567	NA	INTERGENIC(MODIFIER||||||||||1)	NA	NA	-
10	Chr10	53476111	NA	A	G	222	PASS	41	0,0,13,27	41	-147	1	2	NA	NA	NA	NA	NA	NA	NA	NA	NA	FALSE	NA	NA	NA	NA	NA	NA	0.3274997	NA	INTERGENIC(MODIFIER||||||||||1)	NA	NA	-
10	Chr10	53476402	NA	G	A	222	PASS	28	0,0,7,19	47	-105	1	2	NA	NA	NA	NA	NA	NA	NA	NA	NA	FALSE	NA	NA	NA	NA	NA	NA	0.09482402	NA	INTERGENIC(MODIFIER||||||||||1)	NA	NA	-
10	Chr10	53477193	NA	A	G	222	PASS	31	0,0,17,14	47	-120	1	2	NA	NA	NA	NA	NA	NA	NA	NA	NA	FALSE	NA	NA	NA	NA	NA	NA	0.2840549	NA	INTERGENIC(MODIFIER||||||||||1)	NA	NA	-
10	Chr10	53477601	NA	T	C	222	PASS	32	0,0,15,17	45	-120	1	2	NA	NA	NA	NA	NA	NA	NA	NA	NA	FALSE	NA	NA	NA	NA	NA	NA	0.1067878	NA	INTERGENIC(MODIFIER||||||||||1)	NA	NA	-
10	Chr10	53481609	NA	A	G	222	PASS	31	0,0,17,13	46	-117	1	2	NA	NA	NA	NA	NA	NA	NA	NA	NA	FALSE	NA	NA	NA	NA	NA	NA	0.08453463	NA	INTRON(MODIFIER||||574|Sobic.010G192600|protein_coding|CODING|Sobic.010G192600.1.v3.1|5|1)	NA	NA	-
10	Chr10	53487683	NA	C	T	159	PASS	35	10,11,4,9	44	162	0.5	1	NA	NA	NA	NA	NA	NA	NA	NA	0.48,1,5e-07,0.095	FALSE	NA	NA	NA	NA	-3.614727	NA	0.04447802	NA	INTERGENIC(MODIFIER||||||||||1)	NA	NA	-
10	Chr10	53487692	NA	C	T	158	PASS	36	12,10,4,9	44	161	0.5	1	NA	NA	NA	NA	NA	NA	NA	NA	0.29,1,2.8e-07,1	FALSE	NA	NA	NA	NA	-2.816504	NA	0.04447802	NA	INTERGENIC(MODIFIER||||||||||1)	NA	NA	-
10	Chr10	53487816	NA	CCACACACACACACACACACACACACACACACACA	CCACACACACACACACACACACACACACACACACACACACA	85	PASS	13	0,0,3,1	50	-46.5	1	2	NA	1,0.076923	NA	NA	NA	NA	NA	NA	NA	TRUE	NA	NA	NA	NA	NA	NA	0.04308876	NA	INTERGENIC(MODIFIER||||||||||1)	NA	NA	-
10	Chr10	53490079	NA	GCCCCCC	GCCCCCCC	119	PASS	22	0,0,7,13	50	-94.5	1	2	NA	18,0.818182	NA	NA	NA	NA	NA	NA	NA	TRUE	NA	NA	NA	NA	NA	NA	0.06343047	NA	INTERGENIC(MODIFIER||||||||||1)	NA	NA	-
10	Chr10	53495290	NA	T	C	222	PASS	20	0,0,13,6	45	-84	1	2	NA	NA	NA	NA	NA	NA	NA	NA	NA	FALSE	NA	NA	NA	NA	NA	NA	0.1207354	NA	INTERGENIC(MODIFIER||||||||||1)	NA	NA	-
10	Chr10	53495539	NA	T	C	222	PASS	27	0,0,14,13	46	-108	1	2	NA	NA	NA	NA	NA	NA	NA	NA	NA	FALSE	NA	NA	NA	NA	NA	NA	0.1665363	NA	INTERGENIC(MODIFIER||||||||||1)	NA	NA	-
10	Chr10	53496511	NA	T	C	222	PASS	19	0,0,9,9	47	-81	1	2	NA	NA	NA	NA	NA	NA	NA	NA	NA	FALSE	NA	NA	NA	NA	NA	NA	0.1233894	NA	INTERGENIC(MODIFIER||||||||||1)	NA	NA	-
10	Chr10	53496732	NA	A	G	222	PASS	29	0,0,11,16	46	-108	1	2	NA	NA	NA	NA	NA	NA	NA	NA	NA	FALSE	NA	NA	NA	NA	NA	NA	0.209789	NA	INTERGENIC(MODIFIER||||||||||1)	NA	NA	-
10	Chr10	53499443	NA	A	T	15.1	PASS	17	7,5,1,3	45	18.1	0.5	1	NA	NA	NA	NA	NA	NA	NA	NA	0.57,1,9.1e-11,1	FALSE	NA	NA	NA	NA	-1.637115	NA	0.08228788	NA	INTERGENIC(MODIFIER||||||||||1)	NA	NA	-
10	Chr10	53499491	NA	A	G	28	PASS	23	14,3,2,3	46	31	0.5	1	NA	NA	NA	NA	NA	NA	NA	NA	0.1,0.44,1.7e-06,1	FALSE	NA	NA	NA	NA	1.018499	NA	0.08839265	NA	INTERGENIC(MODIFIER||||||||||1)	NA	NA	-
10	Chr10	53499532	NA	T	C	29	PASS	26	16,2,5,3	45	32	0.5	1	NA	NA	NA	NA	NA	NA	NA	NA	0.28,0.12,2e-06,1	FALSE	NA	NA	NA	NA	0.9722222	NA	0.09040111	NA	INTERGENIC(MODIFIER||||||||||1)	NA	NA	-
10	Chr10	53503679	NA	C	T	71	PASS	66	27,25,7,7	41	74	0.5	1	NA	NA	NA	NA	NA	NA	NA	NA	1,1,0.09,1	FALSE	NA	NA	NA	NA	-1.121485	NA	0.1357346	NA	INTERGENIC(MODIFIER||||||||||1)	NA	NA	-
10	Chr10	53503760	NA	ACCCCCC	ACCCCCCC	30.5	PASS	100	12,19,25,38	36	24	0.5	1	NA	63,0.630000	NA	NA	NA	NA	NA	NA	1,1,1.2e-17,1	TRUE	NA	NA	NA	NA	NA	NA	0.3881806	NA	INTERGENIC(MODIFIER||||||||||1)	NA	NA	-
10	Chr10	53503829	NA	T	A	31	PASS	103	33,37,16,15	36	34	0.5	1	NA	NA	NA	NA	NA	NA	NA	NA	0.83,0.057,2.8e-08,1	FALSE	NA	NA	NA	NA	1.108146	NA	0.1013037	NA	INTERGENIC(MODIFIER||||||||||1)	NA	NA	-
10	Chr10	53503864	NA	ATTTTTTTTT	ATTTTTTTTTTT	3.82	Qual	98	10,13,34,26	36	-15.7	0.5031	1	NA	63,0.642857	NA	NA	NA	NA	NA	NA	0.33,1,6.4e-11,0.0051	TRUE	NA	NA	NA	NA	NA	NA	0.4721527	NA	INTERGENIC(MODIFIER||||||||||1)	NA	NA	-
10	Chr10	53504407	NA	C	T	220	PASS	101	27,44,10,18	48	222	0.5	1	NA	NA	NA	NA	NA	NA	NA	NA	1,0.23,2.6e-32,1	FALSE	NA	NA	NA	NA	0.1359629	NA	0.2371921	NA	INTERGENIC(MODIFIER||||||||||1)	NA	NA	-
10	Chr10	53504461	NA	A	G	160	PASS	91	24,44,10,10	48	163	0.5	1	NA	NA	NA	NA	NA	NA	NA	NA	0.3,0.26,1.3e-39,1	FALSE	NA	NA	NA	NA	1.906755	NA	0.1935676	NA	INTERGENIC(MODIFIER||||||||||1)	NA	NA	-
10	Chr10	53504762	NA	ATTTTTTTT	ATTTTTTT	22.5	PASS	97	10,11,32,38	50	-76.5	1	2	NA	70,0.721649	NA	NA	NA	NA	NA	NA	1,4.6e-20,0.29,1	TRUE	NA	NA	NA	NA	NA	NA	0.4502861	NA	INTERGENIC(MODIFIER||||||||||1)	NA	NA	-
10	Chr10	53505094	NA	T	C	210	PASS	55	22,12,5,14	48	213	0.5	1	NA	NA	NA	NA	NA	NA	NA	NA	0.01,1,9.5e-08,1	FALSE	NA	NA	NA	NA	-4.256574	NA	0.0062144	NA	INTERGENIC(MODIFIER||||||||||1)	NA	NA	-
10	Chr10	53505221	NA	C	A	225	PASS	76	16,37,13,10	48	225	0.5	1	NA	NA	NA	NA	NA	NA	NA	NA	0.041,1,2.3e-16,1	FALSE	NA	NA	NA	NA	1.549045	NA	0.1126267	NA	INTERGENIC(MODIFIER||||||||||1)	NA	NA	-
10	Chr10	53505509	NA	C	T	174	PASS	114	24,61,11,15	46	177	0.5	1	NA	NA	NA	NA	NA	NA	NA	NA	0.23,1,4.4e-21,1	FALSE	NA	NA	NA	NA	1.040942	NA	0.0724913	NA	INTERGENIC(MODIFIER||||||||||1)	NA	NA	-
10	Chr10	53505510	NA	A	G	225	PASS	115	5,16,30,59	46	90	0.5	1	NA	NA	NA	NA	NA	NA	NA	NA	0.45,1,7.8e-08,1	FALSE	NA	NA	NA	NA	1.445034	NA	0.3696605	NA	INTERGENIC(MODIFIER||||||||||1)	NA	NA	-
10	Chr10	53505662	NA	C	T	225	PASS	63	4,11,12,32	42	158	0.5	1	NA	NA	NA	NA	NA	NA	NA	NA	1,0.22,2e-11,1	FALSE	NA	NA	NA	NA	-0.6179757	NA	0.2799167	NA	INTERGENIC(MODIFIER||||||||||1)	NA	NA	-
10	Chr10	53505684	NA	G	T	225	PASS	64	4,8,19,31	40	122	0.5	1	NA	NA	NA	NA	NA	NA	NA	NA	1,0.068,2e-10,0.45	FALSE	NA	NA	NA	NA	0.6147009	NA	0.06091871	NA	INTERGENIC(MODIFIER||||||||||1)	NA	NA	-
10	Chr10	53505771	NA	C	T	140	PASS	66	21,28,9,8	42	143	0.5	1	NA	NA	NA	NA	NA	NA	NA	NA	0.58,1,4.8e-06,1	FALSE	NA	NA	NA	NA	0.8358062	NA	0.1763121	NA	INTERGENIC(MODIFIER||||||||||1)	NA	NA	-
10	Chr10	53505822	NA	G	A	63	PASS	66	30,23,2,9	44	66	0.5	1	NA	NA	NA	NA	NA	NA	NA	NA	0.043,1,0.32,1	FALSE	NA	NA	NA	NA	1.19227	NA	0.1432924	NA	INTERGENIC(MODIFIER||||||||||1)	NA	NA	-
10	Chr10	53505907	NA	G	C	57	PASS	62	32,20,4,6	46	60	0.5	1	NA	NA	NA	NA	NA	NA	NA	NA	0.3,0.075,8.3e-09,1	FALSE	NA	NA	NA	NA	-0.6028777	NA	0.1389943	NA	INTERGENIC(MODIFIER||||||||||1)	NA	NA	-
10	Chr10	53505954	NA	A	G	225	PASS	49	11,7,16,15	45	224	0.5	1	NA	NA	NA	NA	NA	NA	NA	NA	0.56,0.25,3.1e-06,0.25	FALSE	NA	NA	NA	NA	2.022056	NA	0.1360469	NA	INTERGENIC(MODIFIER||||||||||1)	NA	NA	-
10	Chr10	53505995	NA	C	T	15.1	PASS	29	12,11,2,2	45	18.1	0.5	1	NA	NA	NA	NA	NA	NA	NA	NA	1,1,0.004,1	FALSE	NA	NA	NA	NA	0.5118927	NA	0.01570251	NA	INTERGENIC(MODIFIER||||||||||1)	NA	NA	-
10	Chr10	53508239	NA	G	A	222	PASS	28	0,0,7,21	46	-111	1	2	NA	NA	NA	NA	NA	NA	NA	NA	NA	FALSE	NA	NA	NA	NA	NA	NA	0.01557905	NA	INTERGENIC(MODIFIER||||||||||1)	NA	NA	-
10	Chr10	53510388	NA	GAAAAAA	GAAAAA	90.5	PASS	16	0,0,3,12	50	-79.5	1	2	NA	15,0.937500	NA	NA	NA	NA	NA	NA	NA	TRUE	NA	NA	NA	NA	NA	NA	0.1205448	NA	INTERGENIC(MODIFIER||||||||||1)	NA	NA	-
10	Chr10	53510733	NA	C	T	222	PASS	22	0,0,15,6	43	-90	1	2	NA	NA	NA	NA	NA	NA	NA	NA	NA	FALSE	NA	NA	NA	NA	NA	NA	0.1290559	NA	INTERGENIC(MODIFIER||||||||||1)	NA	NA	-
10	Chr10	53510801	NA	G	A	222	PASS	23	0,0,15,5	43	-87	1	2	NA	NA	NA	NA	NA	NA	NA	NA	NA	FALSE	NA	NA	NA	NA	NA	NA	0.1958548	NA	INTERGENIC(MODIFIER||||||||||1)	NA	NA	-
10	Chr10	53511030	NA	G	A	222	PASS	29	0,0,12,17	46	-114	1	2	NA	NA	NA	NA	NA	NA	NA	NA	NA	FALSE	NA	NA	NA	NA	NA	NA	0.01031695	NA	INTERGENIC(MODIFIER||||||||||1)	NA	NA	-
10	Chr10	53511364	NA	GAAAAAAAA	GAAAAAAAAA	66.5	PASS	28	0,0,15,12	50	-116	1	2	NA	28,1.000000	NA	NA	NA	NA	NA	NA	NA	TRUE	NA	NA	NA	NA	NA	NA	0.2673311	NA	INTERGENIC(MODIFIER||||||||||1)	NA	NA	-
10	Chr10	53512357	NA	A	C	222	PASS	19	0,0,11,6	42	-78	1	2	NA	NA	NA	NA	NA	NA	NA	NA	NA	FALSE	NA	NA	NA	NA	NA	NA	0.1730805	NA	NON_SYNONYMOUS_CODING(MODERATE|MISSENSE|Atc/Ctc|I60L|315|Sobic.010G193000|protein_coding|CODING|Sobic.010G193000.1.v3.1|1|1)	NA	NA	-
10	Chr10	53512408	NA	A	C	222	PASS	23	0,0,12,11	40	-96	1	2	NA	NA	NA	NA	NA	NA	NA	NA	NA	FALSE	NA	NA	NA	NA	NA	NA	0.09259295	NA	NON_SYNONYMOUS_CODING(MODERATE|MISSENSE|Att/Ctt|I77L|315|Sobic.010G193000|protein_coding|CODING|Sobic.010G193000.1.v3.1|1|1)	NA	NA	-
10	Chr10	53512501	NA	A	T	222	PASS	29	0,0,17,12	44	-114	1	2	NA	NA	NA	NA	NA	NA	NA	NA	NA	FALSE	NA	NA	NA	NA	NA	NA	0.1159882	NA	NON_SYNONYMOUS_CODING(MODERATE|MISSENSE|Atc/Ttc|I108F|315|Sobic.010G193000|protein_coding|CODING|Sobic.010G193000.1.v3.1|1|1)	NA	NA	-
10	Chr10	53512633	NA	A	G	222	PASS	13	0,0,5,8	45	-66	1	2	NA	NA	NA	NA	NA	NA	NA	NA	NA	FALSE	NA	NA	NA	NA	NA	NA	0.1564412	NA	NON_SYNONYMOUS_CODING(MODERATE|MISSENSE|Aag/Gag|K152E|315|Sobic.010G193000|protein_coding|CODING|Sobic.010G193000.1.v3.1|1|1)	NA	NA	-
10	Chr10	53513075	NA	G	C	222	PASS	28	0,0,18,8	47	-105	1	2	NA	NA	NA	NA	NA	NA	NA	NA	NA	FALSE	NA	NA	NA	NA	NA	NA	0.2528285	NA	NON_SYNONYMOUS_CODING(MODERATE|MISSENSE|gGa/gCa|G299A|315|Sobic.010G193000|protein_coding|CODING|Sobic.010G193000.1.v3.1|1|1)	NA	NA	-
10	Chr10	53513257	NA	T	A	222	PASS	20	0,0,12,8	45	-87	1	2	NA	NA	NA	NA	NA	NA	NA	NA	NA	FALSE	NA	NA	NA	NA	NA	NA	0.05067967	NA	UTR_3_PRIME(MODIFIER||130||315|Sobic.010G193000|protein_coding|CODING|Sobic.010G193000.1.v3.1|1|1)	NA	NA	-
10	Chr10	53513290	NA	AG	AGG	37.2	PASS	14	0,0,1,1	41	-40.5	1	2	NA	12,0.857143	NA	NA	NA	NA	NA	NA	NA	TRUE	NA	NA	NA	NA	NA	NA	0.0736	NA	UTR_3_PRIME(MODIFIER||165||315|Sobic.010G193000|protein_coding|CODING|Sobic.010G193000.1.v3.1|1|1)	NA	NA	-
10	Chr10	53513330	NA	AATATATA	AATATA	144	PASS	18	0,0,3,2	46	-49.5	1	2	NA	18,1.000000	NA	NA	NA	NA	NA	NA	NA	TRUE	NA	NA	NA	NA	NA	NA	0.01248956	NA	UTR_3_PRIME(MODIFIER||209||315|Sobic.010G193000|protein_coding|CODING|Sobic.010G193000.1.v3.1|1|1)	NA	NA	-
10	Chr10	53513388	NA	T	TC	214	PASS	24	0,0,15,8	46	-104	1	2	NA	23,0.958333	NA	NA	NA	NA	NA	NA	NA	TRUE	NA	NA	NA	NA	NA	NA	0.1974976	NA	UTR_3_PRIME(MODIFIER||262||315|Sobic.010G193000|protein_coding|CODING|Sobic.010G193000.1.v3.1|1|1)	NA	NA	-
10	Chr10	53513447	NA	CTTTTTTTT	CTTTTTTTTT	30.5	PASS	22	0,0,4,4	45	-58.5	1	2	NA	21,0.913043	NA	NA	NA	NA	NA	NA	NA	TRUE	NA	NA	NA	NA	NA	NA	0.01637202	NA	INTERGENIC(MODIFIER||||||||||1)	NA	NA	-
10	Chr10	53513478	NA	A	T	222	SnpGap	21	0,0,15,6	38	-90	1	2	NA	NA	NA	NA	NA	NA	NA	NA	NA	FALSE	NA	NA	NA	NA	NA	NA	0.07844122	NA	INTERGENIC(MODIFIER||||||||||1)	NA	NA	-
10	Chr10	53513483	NA	CTTATTA	CTTA	55.6	PASS	22	0,0,6,0	38	-52.5	1	2	NA	19,0.863636	NA	NA	NA	NA	NA	NA	NA	TRUE	NA	NA	NA	NA	NA	NA	0.01087348	NA	INTERGENIC(MODIFIER||||||||||1)	NA	NA	-
10	Chr10	53513519	NA	T	A	222	PASS	22	0,0,15,7	34	-93	1	2	NA	NA	NA	NA	NA	NA	NA	NA	NA	FALSE	NA	NA	NA	NA	NA	NA	0.02959098	NA	INTERGENIC(MODIFIER||||||||||1)	NA	NA	-
10	Chr10	53513527	NA	C	G	222	PASS	25	0,0,15,8	35	-96	1	2	NA	NA	NA	NA	NA	NA	NA	NA	NA	FALSE	NA	NA	NA	NA	NA	NA	0.03739626	NA	INTERGENIC(MODIFIER||||||||||1)	NA	NA	-
10	Chr10	53513539	NA	G	GTAT	74.5	PASS	23	0,0,10,2	35	-70.5	1	2	NA	23,1.000000	NA	NA	NA	NA	NA	NA	NA	TRUE	NA	NA	NA	NA	NA	NA	0.07861743	NA	INTERGENIC(MODIFIER||||||||||1)	NA	NA	-
10	Chr10	53513638	NA	AGT	AGTCGT	57.4	PASS	27	0,0,0,3	39	-43.5	1	2	NA	24,0.888889	NA	NA	NA	NA	NA	NA	NA	TRUE	NA	NA	NA	NA	NA	NA	0.02845191	NA	INTERGENIC(MODIFIER||||||||||1)	NA	NA	-
10	Chr10	53513652	NA	A	G	222	PASS	24	0,0,9,15	42	-99	1	2	NA	NA	NA	NA	NA	NA	NA	NA	NA	FALSE	NA	NA	NA	NA	NA	NA	0.1103417	NA	INTERGENIC(MODIFIER||||||||||1)	NA	NA	-
10	Chr10	53513684	NA	GCTACTA	GCTA	214	PASS	24	0,0,6,4	46	-64.5	1	2	NA	24,1.000000	NA	NA	NA	NA	NA	NA	NA	TRUE	NA	NA	NA	NA	NA	NA	0.006265135	NA	INTERGENIC(MODIFIER||||||||||1)	NA	NA	-
10	Chr10	53513724	NA	A	C	222	PASS	30	0,0,12,17	45	-114	1	2	NA	NA	NA	NA	NA	NA	NA	NA	NA	FALSE	NA	NA	NA	NA	NA	NA	0.08420228	NA	INTERGENIC(MODIFIER||||||||||1)	NA	NA	-
10	Chr10	53513832	NA	C	CTG	214	PASS	40	0,0,21,19	49	-155	1	2	NA	40,1.000000	NA	NA	NA	NA	NA	NA	NA	TRUE	NA	NA	NA	NA	NA	NA	0.2443551	NA	INTERGENIC(MODIFIER||||||||||1)	NA	NA	-
10	Chr10	53513952	NA	GGACTGAC	GGAC	214	PASS	21	0,0,5,15	32	-94.5	1	2	NA	20,0.952381	NA	NA	NA	NA	NA	NA	NA	TRUE	NA	NA	NA	NA	NA	NA	0.09411218	NA	INTERGENIC(MODIFIER||||||||||1)	NA	NA	-
10	Chr10	53513988	NA	A	G	207	PASS	18	0,0,5,13	30	-81	1	2	NA	NA	NA	NA	NA	NA	NA	NA	NA	FALSE	NA	NA	NA	NA	NA	NA	0.1023801	NA	INTERGENIC(MODIFIER||||||||||1)	NA	NA	-
10	Chr10	53514010	NA	T	C	186	PASS	20	0,0,4,15	27	-84	1	2	NA	NA	NA	NA	NA	NA	NA	NA	NA	FALSE	NA	NA	NA	NA	NA	NA	0.1841588	NA	INTERGENIC(MODIFIER||||||||||1)	NA	NA	-
10	Chr10	53514028	NA	A	G	168	PASS	20	0,0,4,15	27	-84	1	2	NA	NA	NA	NA	NA	NA	NA	NA	NA	FALSE	NA	NA	NA	NA	NA	NA	0.02465733	NA	INTERGENIC(MODIFIER||||||||||1)	NA	NA	-
10	Chr10	53514058	NA	G	A	110	PASS	14	0,0,2,11	24	-66	1	2	NA	NA	NA	NA	NA	NA	NA	NA	NA	FALSE	NA	NA	NA	NA	NA	NA	0.1495232	NA	INTERGENIC(MODIFIER||||||||||1)	NA	NA	-
10	Chr10	53514081	NA	C	G	96	PASS	11	0,0,1,8	24	-54	1	2	NA	NA	NA	NA	NA	NA	NA	NA	NA	FALSE	NA	NA	NA	NA	NA	NA	0.03293858	NA	INTERGENIC(MODIFIER||||||||||1)	NA	NA	-
10	Chr10	53514171	NA	A	C	222	PASS	22	0,0,11,10	27	-90	1	2	NA	NA	NA	NA	NA	NA	NA	NA	NA	FALSE	NA	NA	NA	NA	NA	NA	0.1634255	NA	INTERGENIC(MODIFIER||||||||||1)	NA	NA	-
10	Chr10	53514181	NA	C	T	215	PASS	21	0,0,11,10	28	-90	1	2	NA	NA	NA	NA	NA	NA	NA	NA	NA	FALSE	NA	NA	NA	NA	NA	NA	0.09862997	NA	INTERGENIC(MODIFIER||||||||||1)	NA	NA	-
10	Chr10	53514195	NA	A	G	222	PASS	22	0,0,11,10	28	-90	1	2	NA	NA	NA	NA	NA	NA	NA	NA	NA	FALSE	NA	NA	NA	NA	NA	NA	0.1900263	NA	INTERGENIC(MODIFIER||||||||||1)	NA	NA	-
10	Chr10	53514256	NA	CGG	CG	116	PASS	22	0,0,3,3	32	-52.5	1	2	NA	21,0.954545	NA	NA	NA	NA	NA	NA	NA	TRUE	NA	NA	NA	NA	NA	NA	0.008139334	NA	INTERGENIC(MODIFIER||||||||||1)	NA	NA	-
10	Chr10	53514277	NA	GTCTC	GTC	186	PASS	20	0,0,7,8	32	-79.5	1	2	NA	18,0.900000	NA	NA	NA	NA	NA	NA	NA	TRUE	NA	NA	NA	NA	NA	NA	0.1118243	NA	INTERGENIC(MODIFIER||||||||||1)	NA	NA	-
10	Chr10	53514302	NA	G	C	222	PASS	19	0,0,8,11	32	-84	1	2	NA	NA	NA	NA	NA	NA	NA	NA	NA	FALSE	NA	NA	NA	NA	NA	NA	0.1576258	NA	INTERGENIC(MODIFIER||||||||||1)	NA	NA	-
10	Chr10	53514338	NA	T	C	222	PASS	19	0,0,9,10	32	-84	1	2	NA	NA	NA	NA	NA	NA	NA	NA	NA	FALSE	NA	NA	NA	NA	NA	NA	0.1919384	NA	INTERGENIC(MODIFIER||||||||||1)	NA	NA	-
10	Chr10	53514362	NA	CTAATTAAT	CTAAT	64.4	PASS	21	0,0,2,1	37	-43.5	1	2	NA	20,0.952381	NA	NA	NA	NA	NA	NA	NA	TRUE	NA	NA	NA	NA	NA	NA	0.0270646	NA	INTERGENIC(MODIFIER||||||||||1)	NA	NA	-
10	Chr10	53514407	NA	A	G	222	PASS	26	0,0,14,11	35	-102	1	2	NA	NA	NA	NA	NA	NA	NA	NA	NA	FALSE	NA	NA	NA	NA	NA	NA	0.09771314	NA	INTERGENIC(MODIFIER||||||||||1)	NA	NA	-
10	Chr10	53514447	NA	A	C	222	PASS	27	0,0,17,10	36	-108	1	2	NA	NA	NA	NA	NA	NA	NA	NA	NA	FALSE	NA	NA	NA	NA	NA	NA	0.1256117	NA	INTERGENIC(MODIFIER||||||||||1)	NA	NA	-
10	Chr10	53514549	NA	C	T	222	PASS	32	0,0,14,16	39	-117	1	2	NA	NA	NA	NA	NA	NA	NA	NA	NA	FALSE	NA	NA	NA	NA	NA	NA	0.09948408	NA	INTERGENIC(MODIFIER||||||||||1)	NA	NA	-
10	Chr10	53514560	NA	A	T	222	PASS	32	0,0,18,14	40	-123	1	2	NA	NA	NA	NA	NA	NA	NA	NA	NA	FALSE	NA	NA	NA	NA	NA	NA	0.0870651	NA	INTERGENIC(MODIFIER||||||||||1)	NA	NA	-
10	Chr10	53514657	NA	CATATAT	CAT	214	PASS	25	0,0,11,13	46	-107	1	2	NA	24,0.960000	NA	NA	NA	NA	NA	NA	NA	TRUE	NA	NA	NA	NA	NA	NA	0.1728111	NA	INTERGENIC(MODIFIER||||||||||1)	NA	NA	-
10	Chr10	53514790	NA	A	G	222	PASS	19	0,0,10,9	45	-84	1	2	NA	NA	NA	NA	NA	NA	NA	NA	NA	FALSE	NA	NA	NA	NA	NA	NA	0.1622001	NA	INTERGENIC(MODIFIER||||||||||1)	NA	NA	-
10	Chr10	53514906	NA	AC	ACC	214	PASS	32	0,0,19,13	49	-131	1	2	NA	28,0.875000	NA	NA	NA	NA	NA	NA	NA	TRUE	NA	NA	NA	NA	NA	NA	0.2208353	NA	INTERGENIC(MODIFIER||||||||||1)	NA	NA	-
10	Chr10	53515313	NA	G	A	222	PASS	25	0,0,18,5	43	-96	1	2	NA	NA	NA	NA	NA	NA	NA	NA	NA	FALSE	NA	NA	NA	NA	NA	NA	0.06619094	NA	INTERGENIC(MODIFIER||||||||||1)	NA	NA	-
10	Chr10	53515374	NA	C	T	222	PASS	25	0,0,16,8	44	-99	1	2	NA	NA	NA	NA	NA	NA	NA	NA	NA	FALSE	NA	NA	NA	NA	NA	NA	0.08180368	NA	INTERGENIC(MODIFIER||||||||||1)	NA	NA	-
10	Chr10	53515549	NA	A	G	222	PASS	22	0,0,7,15	34	-93	1	2	NA	NA	NA	NA	NA	NA	NA	NA	NA	FALSE	NA	NA	NA	NA	NA	NA	0.1934323	NA	INTERGENIC(MODIFIER||||||||||1)	NA	NA	-
10	Chr10	53515550	NA	T	G	222	PASS	22	0,0,7,15	34	-93	1	2	NA	NA	NA	NA	NA	NA	NA	NA	NA	FALSE	NA	NA	NA	NA	NA	NA	0.1844187	NA	INTERGENIC(MODIFIER||||||||||1)	NA	NA	-
10	Chr10	53515616	NA	G	A	222	PASS	28	0,0,14,14	38	-111	1	2	NA	NA	NA	NA	NA	NA	NA	NA	NA	FALSE	NA	NA	NA	NA	NA	NA	0.1333323	NA	INTERGENIC(MODIFIER||||||||||1)	NA	NA	-
10	Chr10	53515731	NA	T	G	222	PASS	20	0,0,7,11	44	-81	1	2	NA	NA	NA	NA	NA	NA	NA	NA	NA	FALSE	NA	NA	NA	NA	NA	NA	0.1845743	NA	INTERGENIC(MODIFIER||||||||||1)	NA	NA	-
10	Chr10	53515887	NA	G	A	222	PASS	22	0,0,7,15	41	-93	1	2	NA	NA	NA	NA	NA	NA	NA	NA	NA	FALSE	NA	NA	NA	NA	NA	NA	0.1531235	NA	INTERGENIC(MODIFIER||||||||||1)	NA	NA	-
10	Chr10	53515930	NA	G	A	222	PASS	24	0,0,8,16	41	-99	1	2	NA	NA	NA	NA	NA	NA	NA	NA	NA	FALSE	NA	NA	NA	NA	NA	NA	0.2497839	NA	INTERGENIC(MODIFIER||||||||||1)	NA	NA	-
10	Chr10	53516077	NA	C	T	222	PASS	17	0,0,7,10	47	-78	1	2	NA	NA	NA	NA	NA	NA	NA	NA	NA	FALSE	NA	NA	NA	NA	NA	NA	0.1683972	NA	INTERGENIC(MODIFIER||||||||||1)	NA	NA	-
10	Chr10	53516300	NA	G	T	222	PASS	16	0,0,10,6	39	-75	1	2	NA	NA	NA	NA	NA	NA	NA	NA	NA	FALSE	NA	NA	NA	NA	NA	NA	0.1774971	NA	INTERGENIC(MODIFIER||||||||||1)	NA	NA	-
10	Chr10	53516369	NA	T	G	222	PASS	17	0,0,9,8	36	-78	1	2	NA	NA	NA	NA	NA	NA	NA	NA	NA	FALSE	NA	NA	NA	NA	NA	NA	0.1672825	NA	INTERGENIC(MODIFIER||||||||||1)	NA	NA	-
10	Chr10	53516370	NA	G	T	222	PASS	17	0,0,9,8	36	-78	1	2	NA	NA	NA	NA	NA	NA	NA	NA	NA	FALSE	NA	NA	NA	NA	NA	NA	0.1632391	NA	INTERGENIC(MODIFIER||||||||||1)	NA	NA	-
10	Chr10	53516575	NA	C	T	222	PASS	21	0,0,15,5	45	-87	1	2	NA	NA	NA	NA	NA	NA	NA	NA	NA	FALSE	NA	NA	NA	NA	NA	NA	0.1870599	NA	INTERGENIC(MODIFIER||||||||||1)	NA	NA	-
10	Chr10	53516695	NA	A	G	222	PASS	18	0,0,9,8	35	-78	1	2	NA	NA	NA	NA	NA	NA	NA	NA	NA	FALSE	NA	NA	NA	NA	NA	NA	0.1382563	NA	INTERGENIC(MODIFIER||||||||||1)	NA	NA	-
10	Chr10	53516707	NA	T	C	222	PASS	18	0,0,8,9	35	-78	1	2	NA	NA	NA	NA	NA	NA	NA	NA	NA	FALSE	NA	NA	NA	NA	NA	NA	0.1788271	NA	INTERGENIC(MODIFIER||||||||||1)	NA	NA	-
10	Chr10	53516784	NA	A	G	222	PASS	17	0,0,5,11	36	-75	1	2	NA	NA	NA	NA	NA	NA	NA	NA	NA	FALSE	NA	NA	NA	NA	NA	NA	0.1651306	NA	INTERGENIC(MODIFIER||||||||||1)	NA	NA	-
10	Chr10	53516854	NA	G	A	222	PASS	14	0,0,5,9	43	-69	1	2	NA	NA	NA	NA	NA	NA	NA	NA	NA	FALSE	NA	NA	NA	NA	NA	NA	0.09815255	NA	INTERGENIC(MODIFIER||||||||||1)	NA	NA	-
10	Chr10	53517015	NA	T	C	222	PASS	21	0,0,14,6	42	-87	1	2	NA	NA	NA	NA	NA	NA	NA	NA	NA	FALSE	NA	NA	NA	NA	NA	NA	0.03828449	NA	INTERGENIC(MODIFIER||||||||||1)	NA	NA	-
10	Chr10	53517054	NA	G	A	222	PASS	28	0,0,17,10	43	-108	1	2	NA	NA	NA	NA	NA	NA	NA	NA	NA	FALSE	NA	NA	NA	NA	NA	NA	0.0004116956	NA	INTERGENIC(MODIFIER||||||||||1)	NA	NA	-
10	Chr10	53517205	NA	C	T	222	PASS	22	0,0,12,10	40	-93	1	2	NA	NA	NA	NA	NA	NA	NA	NA	NA	FALSE	NA	NA	NA	NA	NA	NA	0.2039542	NA	INTERGENIC(MODIFIER||||||||||1)	NA	NA	-
10	Chr10	53517222	NA	C	A	222	PASS	20	0,0,11,8	39	-84	1	2	NA	NA	NA	NA	NA	NA	NA	NA	NA	FALSE	NA	NA	NA	NA	NA	NA	0.0731023	NA	INTERGENIC(MODIFIER||||||||||1)	NA	NA	-
10	Chr10	53517292	NA	TC	TCC	71.7	PASS	18	0,0,4,1	36	-49.5	1	2	NA	17,0.944444	NA	NA	NA	NA	NA	NA	NA	TRUE	NA	NA	NA	NA	NA	NA	0.01453071	NA	INTERGENIC(MODIFIER||||||||||1)	NA	NA	-
10	Chr10	53517304	NA	CTTAATT	CTT	214	PASS	18	0,0,8,6	39	-76.5	1	2	NA	15,0.833333	NA	NA	NA	NA	NA	NA	NA	TRUE	NA	NA	NA	NA	NA	NA	0.1071042	NA	INTERGENIC(MODIFIER||||||||||1)	NA	NA	-
10	Chr10	53517369	NA	G	A	222	PASS	21	0,0,15,6	39	-90	1	2	NA	NA	NA	NA	NA	NA	NA	NA	NA	FALSE	NA	NA	NA	NA	NA	NA	0.1929205	NA	INTERGENIC(MODIFIER||||||||||1)	NA	NA	-
10	Chr10	53517376	NA	G	A	222	PASS	22	0,0,15,6	39	-90	1	2	NA	NA	NA	NA	NA	NA	NA	NA	NA	FALSE	NA	NA	NA	NA	NA	NA	0.1719819	NA	INTERGENIC(MODIFIER||||||||||1)	NA	NA	-
10	Chr10	53518240	NA	T	A	222	PASS	28	0,0,15,12	47	-108	1	2	NA	NA	NA	NA	NA	NA	NA	NA	NA	FALSE	NA	NA	NA	NA	NA	NA	0.08789219	NA	NON_SYNONYMOUS_CODING(MODERATE|MISSENSE|aTg/aAg|M166K|318|Sobic.010G193100|protein_coding|CODING|Sobic.010G193100.1.v3.1|1|1)	NA	NA	-
10	Chr10	53518613	NA	C	T	222	PASS	21	0,0,9,12	47	-90	1	2	NA	NA	NA	NA	NA	NA	NA	NA	NA	FALSE	NA	NA	NA	NA	NA	NA	0.1564875	NA	SYNONYMOUS_CODING(LOW|SILENT|taC/taT|Y290|318|Sobic.010G193100|protein_coding|CODING|Sobic.010G193100.1.v3.1|1|1)	NA	NA	-
10	Chr10	53518819	NA	A	G	185	PASS	10	0,0,5,5	44	-57	1	2	NA	NA	NA	NA	NA	NA	NA	NA	NA	FALSE	NA	NA	NA	NA	NA	NA	0.01123415	NA	UTR_3_PRIME(MODIFIER||119||318|Sobic.010G193100|protein_coding|CODING|Sobic.010G193100.1.v3.1|1|1)	NA	NA	-
10	Chr10	53518862	NA	A	G	57.5	PASS	4	0,0,1,3	37	-39	1	2	NA	NA	NA	NA	NA	NA	NA	NA	NA	FALSE	NA	NA	NA	NA	NA	NA	0.03801336	NA	UTR_3_PRIME(MODIFIER||162||318|Sobic.010G193100|protein_coding|CODING|Sobic.010G193100.1.v3.1|1|1)	NA	NA	-
10	Chr10	53518885	NA	C	T	60.5	PASS	4	0,0,1,3	35	-39	1	2	NA	NA	NA	NA	NA	NA	NA	NA	NA	FALSE	NA	NA	NA	NA	NA	NA	0.03801336	NA	UTR_3_PRIME(MODIFIER||185||318|Sobic.010G193100|protein_coding|CODING|Sobic.010G193100.1.v3.1|1|1)	NA	NA	-
10	Chr10	53518893	NA	T	C	29	PASS	4	0,0,0,3	27	-36	1	2	NA	NA	NA	NA	NA	NA	NA	NA	NA	FALSE	NA	NA	NA	NA	NA	NA	0.0313109	NA	UTR_3_PRIME(MODIFIER||193||318|Sobic.010G193100|protein_coding|CODING|Sobic.010G193100.1.v3.1|1|1)	NA	NA	-
10	Chr10	53518896	NA	T	C	6.17	Qual	3	0,0,0,3	27	-36	1	2	NA	NA	NA	NA	NA	NA	NA	NA	NA	FALSE	NA	NA	NA	NA	NA	NA	0.02438635	NA	UTR_3_PRIME(MODIFIER||196||318|Sobic.010G193100|protein_coding|CODING|Sobic.010G193100.1.v3.1|1|1)	NA	NA	-
10	Chr10	53518900	NA	A	T	22	PASS	3	0,0,0,3	27	-36	1	2	NA	NA	NA	NA	NA	NA	NA	NA	NA	FALSE	NA	NA	NA	NA	NA	NA	0.03576709	NA	UTR_3_PRIME(MODIFIER||200||318|Sobic.010G193100|protein_coding|CODING|Sobic.010G193100.1.v3.1|1|1)	NA	NA	-
10	Chr10	53518913	NA	C	T	7.59	Qual	2	0,0,0,2	30	-33	1	2	NA	NA	NA	NA	NA	NA	NA	NA	NA	FALSE	NA	NA	NA	NA	NA	NA	0.0752	NA	UTR_3_PRIME(MODIFIER||213||318|Sobic.010G193100|protein_coding|CODING|Sobic.010G193100.1.v3.1|1|1)	NA	NA	-
10	Chr10	53519118	NA	A	G	222	PASS	28	0,0,15,13	47	-111	1	2	NA	NA	NA	NA	NA	NA	NA	NA	NA	FALSE	NA	NA	NA	NA	NA	NA	0.2428989	NA	UTR_3_PRIME(MODIFIER||418||318|Sobic.010G193100|protein_coding|CODING|Sobic.010G193100.1.v3.1|1|1)	NA	NA	-
10	Chr10	53519466	NA	C	T	222	PASS	21	0,0,12,9	45	-90	1	2	NA	NA	NA	NA	NA	NA	NA	NA	NA	FALSE	NA	NA	NA	NA	NA	NA	0.1343264	NA	INTERGENIC(MODIFIER||||||||||1)	NA	NA	-
10	Chr10	53519589	NA	A	T	222	PASS	19	0,0,9,10	46	-84	1	2	NA	NA	NA	NA	NA	NA	NA	NA	NA	FALSE	NA	NA	NA	NA	NA	NA	0.09589143	NA	INTERGENIC(MODIFIER||||||||||1)	NA	NA	-
10	Chr10	53520085	NA	T	C	222	PASS	35	0,0,25,9	39	-129	1	2	NA	NA	NA	NA	NA	NA	NA	NA	NA	FALSE	NA	NA	NA	NA	NA	NA	0.2838119	NA	INTERGENIC(MODIFIER||||||||||1)	NA	NA	-
10	Chr10	53520133	NA	G	A	222	PASS	32	3,2,20,5	33	-65	1	2	NA	NA	NA	NA	NA	NA	NA	NA	0.57,1,1,1	FALSE	NA	NA	NA	NA	2.726785	NA	0.2108488	NA	INTERGENIC(MODIFIER||||||||||1)	NA	NA	-
10	Chr10	53520171	NA	G	T	222	PASS	34	3,2,22,6	32	-72	1	2	NA	NA	NA	NA	NA	NA	NA	NA	0.57,0.25,1,0.16	FALSE	NA	NA	NA	NA	0.1757338	NA	0.03365283	NA	INTERGENIC(MODIFIER||||||||||1)	NA	NA	-
10	Chr10	53520278	NA	C	T	222	PASS	29	0,0,12,14	37	-105	1	2	NA	NA	NA	NA	NA	NA	NA	NA	NA	FALSE	NA	NA	NA	NA	NA	NA	0.1572567	NA	INTERGENIC(MODIFIER||||||||||1)	NA	NA	-
10	Chr10	53520280	NA	T	C	222	PASS	29	0,0,12,14	37	-105	1	2	NA	NA	NA	NA	NA	NA	NA	NA	NA	FALSE	NA	NA	NA	NA	NA	NA	0.1693342	NA	INTERGENIC(MODIFIER||||||||||1)	NA	NA	-
10	Chr10	53520360	NA	GAA	GAAAA	214	PASS	32	0,0,10,22	40	-131	1	2	NA	31,0.968750	NA	NA	NA	NA	NA	NA	NA	TRUE	NA	NA	NA	NA	NA	NA	0.01302576	NA	INTERGENIC(MODIFIER||||||||||1)	NA	NA	-
10	Chr10	53520689	NA	G	C	222	PASS	16	0,0,4,10	46	-69	1	2	NA	NA	NA	NA	NA	NA	NA	NA	NA	FALSE	NA	NA	NA	NA	NA	NA	0.1507104	NA	INTERGENIC(MODIFIER||||||||||1)	NA	NA	-
10	Chr10	53520961	NA	A	C	222	PASS	26	1,0,11,14	38	-88	1	2	NA	NA	NA	NA	NA	NA	NA	NA	0.46,1,0.036,1	FALSE	NA	NA	NA	NA	0.8	NA	0.05937991	NA	INTERGENIC(MODIFIER||||||||||1)	NA	NA	-
10	Chr10	53521494	NA	T	C	222	PASS	34	2,0,21,10	45	-87	1	2	NA	NA	NA	NA	NA	NA	NA	NA	1,1,1,1	FALSE	NA	NA	NA	NA	-2.376653	NA	0.157704	NA	INTERGENIC(MODIFIER||||||||||1)	NA	NA	-
10	Chr10	53522150	NA	C	G	225	PASS	36	2,2,14,17	45	-20	0.5554	1	NA	NA	NA	NA	NA	NA	NA	NA	1,0.27,1,0.24	FALSE	NA	NA	NA	NA	-2.359065	NA	0.03969392	NA	INTERGENIC(MODIFIER||||||||||1)	NA	NA	-
10	Chr10	53522417	NA	T	C	222	PASS	33	0,0,19,12	43	-120	1	2	NA	NA	NA	NA	NA	NA	NA	NA	NA	FALSE	NA	NA	NA	NA	NA	NA	0.252514	NA	INTERGENIC(MODIFIER||||||||||1)	NA	NA	-
10	Chr10	53522482	NA	A	G	222	PASS	36	0,0,15,16	43	-120	1	2	NA	NA	NA	NA	NA	NA	NA	NA	NA	FALSE	NA	NA	NA	NA	NA	NA	0.1583514	NA	INTERGENIC(MODIFIER||||||||||1)	NA	NA	-
10	Chr10	53522715	NA	G	C	222	PASS	29	0,0,12,15	41	-108	1	2	NA	NA	NA	NA	NA	NA	NA	NA	NA	FALSE	NA	NA	NA	NA	NA	NA	0.1513119	NA	INTERGENIC(MODIFIER||||||||||1)	NA	NA	-
10	Chr10	53522723	NA	T	C	222	PASS	29	0,0,12,15	41	-108	1	2	NA	NA	NA	NA	NA	NA	NA	NA	NA	FALSE	NA	NA	NA	NA	NA	NA	0.2663241	NA	INTERGENIC(MODIFIER||||||||||1)	NA	NA	-
10	Chr10	53522751	NA	GC	G	214	PASS	20	0,0,6,12	46	-88.5	1	2	NA	19,0.904762	NA	NA	NA	NA	NA	NA	NA	TRUE	NA	NA	NA	NA	NA	NA	0.1642311	NA	INTERGENIC(MODIFIER||||||||||1)	NA	NA	-
10	Chr10	53522762	NA	C	A	3.52	Qual;SnpGap	23	0,0,0,3	50	-36	1	2	NA	NA	NA	NA	NA	NA	NA	NA	NA	FALSE	NA	NA	NA	NA	NA	NA	0.04940956	NA	INTERGENIC(MODIFIER||||||||||1)	NA	NA	-
10	Chr10	53522921	NA	G	A	222	PASS	30	0,0,10,18	46	-111	1	2	NA	NA	NA	NA	NA	NA	NA	NA	NA	FALSE	NA	NA	NA	NA	NA	NA	0.236754	NA	INTERGENIC(MODIFIER||||||||||1)	NA	NA	-
10	Chr10	53523123	NA	ATTTTTTTT	ATTTTTTT	49.5	PASS	24	0,0,16,7	50	-104	1	2	NA	24,1.000000	NA	NA	NA	NA	NA	NA	NA	TRUE	NA	NA	NA	NA	NA	NA	0.04221168	NA	INTERGENIC(MODIFIER||||||||||1)	NA	NA	-
10	Chr10	53523322	NA	C	T	222	PASS	22	0,0,12,10	44	-93	1	2	NA	NA	NA	NA	NA	NA	NA	NA	NA	FALSE	NA	NA	NA	NA	NA	NA	0.1643716	NA	INTERGENIC(MODIFIER||||||||||1)	NA	NA	-
10	Chr10	53523427	NA	G	A	222	PASS	29	0,0,14,12	44	-105	1	2	NA	NA	NA	NA	NA	NA	NA	NA	NA	FALSE	NA	NA	NA	NA	NA	NA	0.2558134	NA	INTERGENIC(MODIFIER||||||||||1)	NA	NA	-
10	Chr10	53523655	NA	A	T	222	PASS	38	0,0,22,15	39	-138	1	2	NA	NA	NA	NA	NA	NA	NA	NA	NA	FALSE	NA	NA	NA	NA	NA	NA	0.1439492	NA	INTERGENIC(MODIFIER||||||||||1)	NA	NA	-
10	Chr10	53523683	NA	C	T	222	PASS	31	0,0,21,10	37	-120	1	2	NA	NA	NA	NA	NA	NA	NA	NA	NA	FALSE	NA	NA	NA	NA	NA	NA	0.2455263	NA	INTERGENIC(MODIFIER||||||||||1)	NA	NA	-
10	Chr10	53523752	NA	C	T	222	PASS	31	0,0,16,14	41	-117	1	2	NA	NA	NA	NA	NA	NA	NA	NA	NA	FALSE	NA	NA	NA	NA	NA	NA	0.05585214	NA	INTERGENIC(MODIFIER||||||||||1)	NA	NA	-
10	Chr10	53523926	NA	CTTTTTTTTT	CTTTTTTTTTT	46.5	PASS	23	0,0,7,7	47	-76.5	1	2	NA	16,0.695652	NA	NA	NA	NA	NA	NA	NA	TRUE	NA	NA	NA	NA	NA	NA	0.1591763	NA	INTERGENIC(MODIFIER||||||||||1)	NA	NA	-
10	Chr10	53523962	NA	G	A	222	PASS	20	0,0,9,11	47	-84	1	2	NA	NA	NA	NA	NA	NA	NA	NA	NA	FALSE	NA	NA	NA	NA	NA	NA	0.1930078	NA	INTERGENIC(MODIFIER||||||||||1)	NA	NA	-
10	Chr10	53524151	NA	A	C	222	PASS	30	0,0,12,17	47	-114	1	2	NA	NA	NA	NA	NA	NA	NA	NA	NA	FALSE	NA	NA	NA	NA	NA	NA	0.03033593	NA	INTERGENIC(MODIFIER||||||||||1)	NA	NA	-
10	Chr10	53524681	NA	C	A	222	PASS	32	0,0,24,8	45	-123	1	2	NA	NA	NA	NA	NA	NA	NA	NA	NA	FALSE	NA	NA	NA	NA	NA	NA	0.2523991	NA	INTERGENIC(MODIFIER||||||||||1)	NA	NA	-
10	Chr10	53524806	NA	G	T	222	PASS	32	0,0,19,13	46	-123	1	2	NA	NA	NA	NA	NA	NA	NA	NA	NA	FALSE	NA	NA	NA	NA	NA	NA	0.01629748	NA	INTERGENIC(MODIFIER||||||||||1)	NA	NA	-
10	Chr10	53525955	NA	ACCTATCAG	A	214	PASS	27	0,0,15,8	50	-104	1	2	NA	23,0.851852	NA	NA	NA	NA	NA	NA	NA	TRUE	NA	NA	NA	NA	NA	NA	0.2070198	NA	INTERGENIC(MODIFIER||||||||||1)	NA	NA	-
10	Chr10	53526173	NA	GTCGCCTCGCC	GTCGCC	214	PASS	25	0,0,10,12	50	-101	1	2	NA	22,0.880000	NA	NA	NA	NA	NA	NA	NA	TRUE	NA	NA	NA	NA	NA	NA	0.200208	NA	UTR_5_PRIME(MODIFIER||14||308|Sobic.010G193200|protein_coding|CODING|Sobic.010G193200.1.v3.1|1|1)	NA	NA	-
10	Chr10	53526436	NA	C	G	222	PASS	23	0,0,10,13	46	-96	1	2	NA	NA	NA	NA	NA	NA	NA	NA	NA	FALSE	NA	NA	NA	NA	NA	NA	0.2117377	NA	SYNONYMOUS_CODING(LOW|SILENT|ctC/ctG|L80|308|Sobic.010G193200|protein_coding|CODING|Sobic.010G193200.1.v3.1|1|1)	NA	NA	-
10	Chr10	53526714	NA	C	T	222	PASS	22	0,0,12,10	36	-93	1	2	NA	NA	NA	NA	NA	NA	NA	NA	NA	FALSE	NA	NA	NA	NA	NA	NA	0.1563747	NA	NON_SYNONYMOUS_CODING(MODERATE|MISSENSE|aCg/aTg|T173M|308|Sobic.010G193200|protein_coding|CODING|Sobic.010G193200.1.v3.1|1|1)	NA	NA	-
10	Chr10	53526792	NA	G	A	222	PASS	24	0,0,14,10	28	-99	1	2	NA	NA	NA	NA	NA	NA	NA	NA	NA	FALSE	NA	NA	NA	NA	NA	NA	0.2086681	NA	NON_SYNONYMOUS_CODING(MODERATE|MISSENSE|cGg/cAg|R199Q|308|Sobic.010G193200|protein_coding|CODING|Sobic.010G193200.1.v3.1|1|1)	NA	NA	-
10	Chr10	53526796	NA	C	G	222	PASS	25	0,0,15,10	29	-102	1	2	NA	NA	NA	NA	NA	NA	NA	NA	NA	FALSE	NA	NA	NA	NA	NA	NA	0.2437697	NA	SYNONYMOUS_CODING(LOW|SILENT|ctC/ctG|L200|308|Sobic.010G193200|protein_coding|CODING|Sobic.010G193200.1.v3.1|1|1)	NA	NA	-
10	Chr10	53526829	NA	T	A	222	PASS	19	0,0,13,6	33	-84	1	2	NA	NA	NA	NA	NA	NA	NA	NA	NA	FALSE	NA	NA	NA	NA	NA	NA	0.1781681	NA	SYNONYMOUS_CODING(LOW|SILENT|ctT/ctA|L211|308|Sobic.010G193200|protein_coding|CODING|Sobic.010G193200.1.v3.1|1|1)	NA	NA	-
10	Chr10	53526943	NA	C	G	222	PASS	19	0,0,13,5	45	-81	1	2	NA	NA	NA	NA	NA	NA	NA	NA	NA	FALSE	NA	NA	NA	NA	NA	NA	0.1809441	NA	SYNONYMOUS_CODING(LOW|SILENT|ggC/ggG|G249|308|Sobic.010G193200|protein_coding|CODING|Sobic.010G193200.1.v3.1|1|1)	NA	NA	-
10	Chr10	53527063	NA	G	A	222	PASS	14	0,0,9,5	37	-69	1	2	NA	NA	NA	NA	NA	NA	NA	NA	NA	FALSE	NA	NA	NA	NA	NA	NA	0.1497679	NA	SYNONYMOUS_CODING(LOW|SILENT|gtG/gtA|V289|308|Sobic.010G193200|protein_coding|CODING|Sobic.010G193200.1.v3.1|1|1)	NA	NA	-
10	Chr10	53527100	NA	C	T	215	PASS	12	0,0,7,5	34	-63	1	2	NA	NA	NA	NA	NA	NA	NA	NA	NA	FALSE	NA	NA	NA	NA	NA	NA	0.09328182	NA	NON_SYNONYMOUS_CODING(MODERATE|MISSENSE|Cgc/Tgc|R302C|308|Sobic.010G193200|protein_coding|CODING|Sobic.010G193200.1.v3.1|1|1)	NA	NA	-
10	Chr10	53527115	NA	GT	GTTATATT	32.2	PASS	10	0,0,1,1	39	-40.5	1	2	NA	9,0.900000	NA	NA	NA	NA	NA	NA	NA	TRUE	NA	NA	NA	NA	NA	NA	0.0592	NA	CODON_CHANGE_PLUS_CODON_INSERTION(MODERATE||gta/gtTATATTa|V307VIL|308|Sobic.010G193200|protein_coding|CODING|Sobic.010G193200.1.v3.1|1|1)	NA	NA	-
10	Chr10	53527163	NA	C	G	137	PASS	11	0,0,5,4	31	-54	1	2	NA	NA	NA	NA	NA	NA	NA	NA	NA	FALSE	NA	NA	NA	NA	NA	NA	0.1302046	NA	UTR_3_PRIME(MODIFIER||40||308|Sobic.010G193200|protein_coding|CODING|Sobic.010G193200.1.v3.1|1|1)	NA	NA	-
10	Chr10	53527201	NA	G	A	55	PASS	9	0,0,4,5	25	-54	1	2	NA	NA	NA	NA	NA	NA	NA	NA	NA	FALSE	NA	NA	NA	NA	NA	NA	0.1305775	NA	UTR_3_PRIME(MODIFIER||78||308|Sobic.010G193200|protein_coding|CODING|Sobic.010G193200.1.v3.1|1|1)	NA	NA	-
10	Chr10	53527212	NA	G	A	60.1	PASS	10	0,0,2,5	22	-48	1	2	NA	NA	NA	NA	NA	NA	NA	NA	NA	FALSE	NA	NA	NA	NA	NA	NA	0.08453062	NA	UTR_3_PRIME(MODIFIER||89||308|Sobic.010G193200|protein_coding|CODING|Sobic.010G193200.1.v3.1|1|1)	NA	NA	-
10	Chr10	53527218	NA	C	T	66.1	PASS	9	0,0,2,4	23	-45	1	2	NA	NA	NA	NA	NA	NA	NA	NA	NA	FALSE	NA	NA	NA	NA	NA	NA	0.09968024	NA	UTR_3_PRIME(MODIFIER||95||308|Sobic.010G193200|protein_coding|CODING|Sobic.010G193200.1.v3.1|1|1)	NA	NA	-
10	Chr10	53527225	NA	T	C	100	PASS	9	0,0,2,6	27	-51	1	2	NA	NA	NA	NA	NA	NA	NA	NA	NA	FALSE	NA	NA	NA	NA	NA	NA	0.1054683	NA	UTR_3_PRIME(MODIFIER||102||308|Sobic.010G193200|protein_coding|CODING|Sobic.010G193200.1.v3.1|1|1)	NA	NA	-
10	Chr10	53527303	NA	GCGTCCAA	GCGTCCAACGTCCAA	214	PASS	23	0,0,10,11	32	-97.5	1	2	NA	19,0.826087	NA	NA	NA	NA	NA	NA	NA	TRUE	NA	NA	NA	NA	NA	NA	0.09224994	NA	UTR_3_PRIME(MODIFIER||188||308|Sobic.010G193200|protein_coding|CODING|Sobic.010G193200.1.v3.1|1|1)	NA	NA	-
10	Chr10	53527322	NA	G	A	222	PASS	22	0,0,10,12	32	-93	1	2	NA	NA	NA	NA	NA	NA	NA	NA	NA	FALSE	NA	NA	NA	NA	NA	NA	0.1280278	NA	UTR_3_PRIME(MODIFIER||199||308|Sobic.010G193200|protein_coding|CODING|Sobic.010G193200.1.v3.1|1|1)	NA	NA	-
10	Chr10	53527340	NA	T	A	222	PASS	26	0,0,10,15	32	-102	1	2	NA	NA	NA	NA	NA	NA	NA	NA	NA	FALSE	NA	NA	NA	NA	NA	NA	0.2307225	NA	INTERGENIC(MODIFIER||||||||||1)	NA	NA	-
10	Chr10	53527359	NA	A	AC	136	PASS	25	0,0,11,12	31	-104	1	2	NA	25,1.000000	NA	NA	NA	NA	NA	NA	NA	TRUE	NA	NA	NA	NA	NA	NA	0.1764514	NA	INTERGENIC(MODIFIER||||||||||1)	NA	NA	-
10	Chr10	53527397	NA	T	A	222	PASS	26	0,0,10,15	29	-102	1	2	NA	NA	NA	NA	NA	NA	NA	NA	NA	FALSE	NA	NA	NA	NA	NA	NA	0.2080763	NA	INTERGENIC(MODIFIER||||||||||1)	NA	NA	-
10	Chr10	53527442	NA	A	T	222	PASS	21	0,0,6,15	31	-90	1	2	NA	NA	NA	NA	NA	NA	NA	NA	NA	FALSE	NA	NA	NA	NA	NA	NA	0.1942751	NA	INTERGENIC(MODIFIER||||||||||1)	NA	NA	-
10	Chr10	53527477	NA	T	A	222	PASS	21	0,0,9,12	40	-90	1	2	NA	NA	NA	NA	NA	NA	NA	NA	NA	FALSE	NA	NA	NA	NA	NA	NA	0.0948989	NA	INTERGENIC(MODIFIER||||||||||1)	NA	NA	-
10	Chr10	53527660	NA	AATA	AATATATA	214	PASS	24	0,0,3,4	50	-55.5	1	2	NA	21,0.875000	NA	NA	NA	NA	NA	NA	NA	TRUE	NA	NA	NA	NA	NA	NA	0.02664604	NA	INTERGENIC(MODIFIER||||||||||1)	NA	NA	-
10	Chr10	53527702	NA	G	T	222	PASS	27	0,0,13,12	38	-102	1	2	NA	NA	NA	NA	NA	NA	NA	NA	NA	FALSE	NA	NA	NA	NA	NA	NA	0.1600145	NA	INTERGENIC(MODIFIER||||||||||1)	NA	NA	-
10	Chr10	53527720	NA	G	C	222	PASS	28	0,0,14,12	37	-105	1	2	NA	NA	NA	NA	NA	NA	NA	NA	NA	FALSE	NA	NA	NA	NA	NA	NA	0.232095	NA	INTERGENIC(MODIFIER||||||||||1)	NA	NA	-
10	Chr10	53527735	NA	TT	TTGT	211	PASS	26	0,0,5,5	40	-64.5	1	2	NA	23,0.884615	NA	NA	NA	NA	NA	NA	NA	TRUE	NA	NA	NA	NA	NA	NA	0.007560799	NA	INTERGENIC(MODIFIER||||||||||1)	NA	NA	-
10	Chr10	53527783	NA	G	A	222	PASS	23	0,0,12,11	38	-96	1	2	NA	NA	NA	NA	NA	NA	NA	NA	NA	FALSE	NA	NA	NA	NA	NA	NA	0.08187736	NA	INTERGENIC(MODIFIER||||||||||1)	NA	NA	-
10	Chr10	53527906	NA	T	G	222	PASS	16	0,0,9,7	37	-75	1	2	NA	NA	NA	NA	NA	NA	NA	NA	NA	FALSE	NA	NA	NA	NA	NA	NA	0.0958381	NA	INTERGENIC(MODIFIER||||||||||1)	NA	NA	-
10	Chr10	53527929	NA	G	T	144	PASS	13	0,0,7,4	34	-60	1	2	NA	NA	NA	NA	NA	NA	NA	NA	NA	FALSE	NA	NA	NA	NA	NA	NA	0.1263627	NA	INTERGENIC(MODIFIER||||||||||1)	NA	NA	-
10	Chr10	53527971	NA	C	A	99	PASS	8	0,0,4,4	32	-51	1	2	NA	NA	NA	NA	NA	NA	NA	NA	NA	FALSE	NA	NA	NA	NA	NA	NA	0.02204897	NA	INTERGENIC(MODIFIER||||||||||1)	NA	NA	-
10	Chr10	53528076	NA	C	T	18.6	PASS	4	0,0,1,3	15	-39	1	2	NA	NA	NA	NA	NA	NA	NA	NA	NA	FALSE	NA	NA	NA	NA	NA	NA	0.05094834	NA	INTERGENIC(MODIFIER||||||||||1)	NA	NA	-
10	Chr10	53528081	NA	T	C	14.7	PASS	5	0,0,1,3	15	-39	1	2	NA	NA	NA	NA	NA	NA	NA	NA	NA	FALSE	NA	NA	NA	NA	NA	NA	0.05226635	NA	INTERGENIC(MODIFIER||||||||||1)	NA	NA	-
10	Chr10	53528105	NA	A	G	37.1	PASS	7	0,0,2,4	15	-45	1	2	NA	NA	NA	NA	NA	NA	NA	NA	NA	FALSE	NA	NA	NA	NA	NA	NA	0.07907654	NA	INTERGENIC(MODIFIER||||||||||1)	NA	NA	-
10	Chr10	53528160	NA	A	G	55.1	PASS	8	0,0,2,5	17	-48	1	2	NA	NA	NA	NA	NA	NA	NA	NA	NA	FALSE	NA	NA	NA	NA	NA	NA	0.09955876	NA	INTERGENIC(MODIFIER||||||||||1)	NA	NA	-
10	Chr10	53528194	NA	C	A	33.5	PASS	5	0,0,1,3	19	-39	1	2	NA	NA	NA	NA	NA	NA	NA	NA	NA	FALSE	NA	NA	NA	NA	NA	NA	0.0833004	NA	INTERGENIC(MODIFIER||||||||||1)	NA	NA	-
10	Chr10	53528204	NA	G	C	49.3	PASS	5	0,0,2,3	28	-42	1	2	NA	NA	NA	NA	NA	NA	NA	NA	NA	FALSE	NA	NA	NA	NA	NA	NA	0.09485172	NA	INTERGENIC(MODIFIER||||||||||1)	NA	NA	-
10	Chr10	53528242	NA	C	T	35.5	PASS	4	0,0,2,2	30	-39	1	2	NA	NA	NA	NA	NA	NA	NA	NA	NA	FALSE	NA	NA	NA	NA	NA	NA	0.04308876	NA	INTERGENIC(MODIFIER||||||||||1)	NA	NA	-
10	Chr10	53528243	NA	A	G	35.5	PASS	4	0,0,2,2	30	-39	1	2	NA	NA	NA	NA	NA	NA	NA	NA	NA	FALSE	NA	NA	NA	NA	NA	NA	0.04308876	NA	INTERGENIC(MODIFIER||||||||||1)	NA	NA	-
10	Chr10	53528265	NA	A	G	91.1	PASS	6	0,0,3,3	29	-45	1	2	NA	NA	NA	NA	NA	NA	NA	NA	NA	FALSE	NA	NA	NA	NA	NA	NA	0.09452885	NA	INTERGENIC(MODIFIER||||||||||1)	NA	NA	-
10	Chr10	53528281	NA	G	A	78.3	PASS	6	0,0,3,2	30	-42	1	2	NA	NA	NA	NA	NA	NA	NA	NA	NA	FALSE	NA	NA	NA	NA	NA	NA	0.09502847	NA	INTERGENIC(MODIFIER||||||||||1)	NA	NA	-
10	Chr10	53528351	NA	G	C	220	PASS	14	0,0,6,7	38	-66	1	2	NA	NA	NA	NA	NA	NA	NA	NA	NA	FALSE	NA	NA	NA	NA	NA	NA	0.1551372	NA	INTERGENIC(MODIFIER||||||||||1)	NA	NA	-
10	Chr10	53528375	NA	A	G	222	PASS	16	0,0,6,10	37	-75	1	2	NA	NA	NA	NA	NA	NA	NA	NA	NA	FALSE	NA	NA	NA	NA	NA	NA	0.07557093	NA	INTERGENIC(MODIFIER||||||||||1)	NA	NA	-
10	Chr10	53528483	NA	C	T	117	PASS	7	0,0,2,5	33	-48	1	2	NA	NA	NA	NA	NA	NA	NA	NA	NA	FALSE	NA	NA	NA	NA	NA	NA	0.08486477	NA	INTERGENIC(MODIFIER||||||||||1)	NA	NA	-
10	Chr10	53528489	NA	G	A	80.3	PASS	5	0,0,1,4	34	-42	1	2	NA	NA	NA	NA	NA	NA	NA	NA	NA	FALSE	NA	NA	NA	NA	NA	NA	0.02510837	NA	INTERGENIC(MODIFIER||||||||||1)	NA	NA	-
10	Chr10	53528517	NA	G	A	22	PASS	3	0,0,0,3	30	-36	1	2	NA	NA	NA	NA	NA	NA	NA	NA	NA	FALSE	NA	NA	NA	NA	NA	NA	0.02438635	NA	INTERGENIC(MODIFIER||||||||||1)	NA	NA	-
10	Chr10	53528628	NA	G	T	97.1	PASS	7	0,0,1,6	39	-48	1	2	NA	NA	NA	NA	NA	NA	NA	NA	NA	FALSE	NA	NA	NA	NA	NA	NA	0.1136758	NA	INTERGENIC(MODIFIER||||||||||1)	NA	NA	-
10	Chr10	53528662	NA	GGAGAGAGAGAGA	GGAGAGAGAGA	136	PASS	8	0,0,2,5	39	-55.5	1	2	NA	7,0.875000	NA	NA	NA	NA	NA	NA	NA	TRUE	NA	NA	NA	NA	NA	NA	0.1150163	NA	INTERGENIC(MODIFIER||||||||||1)	NA	NA	-
10	Chr10	53528729	NA	C	T	24	PASS	4	0,0,1,2	21	-36	1	2	NA	NA	NA	NA	NA	NA	NA	NA	NA	FALSE	NA	NA	NA	NA	NA	NA	0.04336434	NA	INTERGENIC(MODIFIER||||||||||1)	NA	NA	-
10	Chr10	53528750	NA	C	T	26.1	PASS	6	0,0,5,1	19	-45	1	2	NA	NA	NA	NA	NA	NA	NA	NA	NA	FALSE	NA	NA	NA	NA	NA	NA	0.1006011	NA	INTERGENIC(MODIFIER||||||||||1)	NA	NA	-
10	Chr10	53528755	NA	A	G	43.1	PASS	6	0,0,5,1	19	-45	1	2	NA	NA	NA	NA	NA	NA	NA	NA	NA	FALSE	NA	NA	NA	NA	NA	NA	0.06832234	NA	INTERGENIC(MODIFIER||||||||||1)	NA	NA	-
10	Chr10	53528810	NA	A	G	117	PASS	10	0,0,9,1	26	-57	1	2	NA	NA	NA	NA	NA	NA	NA	NA	NA	FALSE	NA	NA	NA	NA	NA	NA	0.1309129	NA	INTERGENIC(MODIFIER||||||||||1)	NA	NA	-
10	Chr10	53528821	NA	T	C	118	PASS	12	0,0,11,1	24	-63	1	2	NA	NA	NA	NA	NA	NA	NA	NA	NA	FALSE	NA	NA	NA	NA	NA	NA	0.0552479	NA	INTERGENIC(MODIFIER||||||||||1)	NA	NA	-
10	Chr10	53528913	NA	A	C	72	PASS	12	0,0,10,1	22	-60	1	2	NA	NA	NA	NA	NA	NA	NA	NA	NA	FALSE	NA	NA	NA	NA	NA	NA	0.112359	NA	INTERGENIC(MODIFIER||||||||||1)	NA	NA	-
10	Chr10	53528932	NA	G	A	79	PASS	13	0,0,12,1	20	-66	1	2	NA	NA	NA	NA	NA	NA	NA	NA	NA	FALSE	NA	NA	NA	NA	NA	NA	0.1202522	NA	INTERGENIC(MODIFIER||||||||||1)	NA	NA	-
10	Chr10	53528954	NA	A	G	84	PASS	13	0,0,12,1	23	-66	1	2	NA	NA	NA	NA	NA	NA	NA	NA	NA	FALSE	NA	NA	NA	NA	NA	NA	0.1531283	NA	INTERGENIC(MODIFIER||||||||||1)	NA	NA	-
10	Chr10	53528975	NA	C	T	181	PASS	14	0,0,11,3	29	-69	1	2	NA	NA	NA	NA	NA	NA	NA	NA	NA	FALSE	NA	NA	NA	NA	NA	NA	0.1554861	NA	INTERGENIC(MODIFIER||||||||||1)	NA	NA	-
10	Chr10	53529025	NA	C	T	203	PASS	15	0,0,11,3	32	-69	1	2	NA	NA	NA	NA	NA	NA	NA	NA	NA	FALSE	NA	NA	NA	NA	NA	NA	0.161637	NA	INTERGENIC(MODIFIER||||||||||1)	NA	NA	-
10	Chr10	53529123	NA	T	C	222	PASS	15	0,0,8,7	34	-72	1	2	NA	NA	NA	NA	NA	NA	NA	NA	NA	FALSE	NA	NA	NA	NA	NA	NA	0.1454779	NA	INTERGENIC(MODIFIER||||||||||1)	NA	NA	-
10	Chr10	53529133	NA	A	G	222	PASS	17	0,0,7,8	33	-72	1	2	NA	NA	NA	NA	NA	NA	NA	NA	NA	FALSE	NA	NA	NA	NA	NA	NA	0.1689268	NA	INTERGENIC(MODIFIER||||||||||1)	NA	NA	-
10	Chr10	53529224	NA	G	A	190	PASS	16	0,0,7,8	32	-72	1	2	NA	NA	NA	NA	NA	NA	NA	NA	NA	FALSE	NA	NA	NA	NA	NA	NA	0.1244362	NA	INTERGENIC(MODIFIER||||||||||1)	NA	NA	-
10	Chr10	53529231	NA	G	A	222	PASS	17	0,0,7,10	32	-78	1	2	NA	NA	NA	NA	NA	NA	NA	NA	NA	FALSE	NA	NA	NA	NA	NA	NA	0.1332496	NA	INTERGENIC(MODIFIER||||||||||1)	NA	NA	-
10	Chr10	53529281	NA	C	T	207	PASS	21	0,0,7,11	31	-81	1	2	NA	NA	NA	NA	NA	NA	NA	NA	NA	FALSE	NA	NA	NA	NA	NA	NA	0.1573224	NA	INTERGENIC(MODIFIER||||||||||1)	NA	NA	-
10	Chr10	53529309	NA	G	A	179	PASS	17	0,0,5,12	29	-78	1	2	NA	NA	NA	NA	NA	NA	NA	NA	NA	FALSE	NA	NA	NA	NA	NA	NA	0.1805841	NA	INTERGENIC(MODIFIER||||||||||1)	NA	NA	-
10	Chr10	53529355	NA	C	T	159	PASS	14	0,0,4,10	29	-69	1	2	NA	NA	NA	NA	NA	NA	NA	NA	NA	FALSE	NA	NA	NA	NA	NA	NA	0.1189864	NA	INTERGENIC(MODIFIER||||||||||1)	NA	NA	-
10	Chr10	53529415	NA	A	G	39.1	PASS	7	0,0,3,4	15	-48	1	2	NA	NA	NA	NA	NA	NA	NA	NA	NA	FALSE	NA	NA	NA	NA	NA	NA	0.08913074	NA	INTERGENIC(MODIFIER||||||||||1)	NA	NA	-
10	Chr10	53529417	NA	G	T	39.1	PASS	7	0,0,3,4	15	-48	1	2	NA	NA	NA	NA	NA	NA	NA	NA	NA	FALSE	NA	NA	NA	NA	NA	NA	0.06669448	NA	INTERGENIC(MODIFIER||||||||||1)	NA	NA	-
10	Chr10	53529430	NA	GGAC	GGACGTCCAACGTGCGCATGCGAAAGAC	3.52	Qual	6	0,0,2,2	14	-46.5	1	2	NA	4,0.666667	NA	NA	NA	NA	NA	NA	NA	TRUE	NA	NA	NA	NA	NA	NA	0.02444842	NA	INTERGENIC(MODIFIER||||||||||1)	NA	NA	-
10	Chr10	53529461	NA	A	G	9.08	Qual	4	0,0,2,2	14	-39	1	2	NA	NA	NA	NA	NA	NA	NA	NA	NA	FALSE	NA	NA	NA	NA	NA	NA	0.05094834	NA	INTERGENIC(MODIFIER||||||||||1)	NA	NA	-
10	Chr10	53529468	NA	T	C	6.17	Qual	3	0,0,1,2	16	-36	1	2	NA	NA	NA	NA	NA	NA	NA	NA	NA	FALSE	NA	NA	NA	NA	NA	NA	0.03426357	NA	INTERGENIC(MODIFIER||||||||||1)	NA	NA	-
10	Chr10	53529514	NA	A	G	38.1	PASS	8	0,0,4,3	27	-48	1	2	NA	NA	NA	NA	NA	NA	NA	NA	NA	FALSE	NA	NA	NA	NA	NA	NA	0.02773349	NA	INTERGENIC(MODIFIER||||||||||1)	NA	NA	-
10	Chr10	53529524	NA	C	T	112	PASS	9	0,0,5,4	28	-54	1	2	NA	NA	NA	NA	NA	NA	NA	NA	NA	FALSE	NA	NA	NA	NA	NA	NA	0.03507129	NA	INTERGENIC(MODIFIER||||||||||1)	NA	NA	-
10	Chr10	53529541	NA	G	A	133	PASS	10	0,0,6,4	28	-57	1	2	NA	NA	NA	NA	NA	NA	NA	NA	NA	FALSE	NA	NA	NA	NA	NA	NA	0.05353929	NA	INTERGENIC(MODIFIER||||||||||1)	NA	NA	-
10	Chr10	53529556	NA	A	G	156	PASS	13	0,0,7,5	30	-63	1	2	NA	NA	NA	NA	NA	NA	NA	NA	NA	FALSE	NA	NA	NA	NA	NA	NA	0.1554454	NA	INTERGENIC(MODIFIER||||||||||1)	NA	NA	-
10	Chr10	53529678	NA	C	G	222	PASS	12	0,0,8,4	40	-63	1	2	NA	NA	NA	NA	NA	NA	NA	NA	NA	FALSE	NA	NA	NA	NA	NA	NA	0.1512913	NA	INTERGENIC(MODIFIER||||||||||1)	NA	NA	-
10	Chr10	53529739	NA	A	G	222	PASS	19	0,0,13,5	36	-81	1	2	NA	NA	NA	NA	NA	NA	NA	NA	NA	FALSE	NA	NA	NA	NA	NA	NA	0.1600538	NA	INTERGENIC(MODIFIER||||||||||1)	NA	NA	-
10	Chr10	53529809	NA	T	A	222	PASS	27	0,0,16,11	37	-108	1	2	NA	NA	NA	NA	NA	NA	NA	NA	NA	FALSE	NA	NA	NA	NA	NA	NA	0.2673311	NA	INTERGENIC(MODIFIER||||||||||1)	NA	NA	-
10	Chr10	53529851	NA	T	C	222	PASS	30	0,0,16,14	40	-117	1	2	NA	NA	NA	NA	NA	NA	NA	NA	NA	FALSE	NA	NA	NA	NA	NA	NA	0.2821476	NA	INTERGENIC(MODIFIER||||||||||1)	NA	NA	-
10	Chr10	53530021	NA	T	C	222	PASS	27	0,0,10,17	44	-108	1	2	NA	NA	NA	NA	NA	NA	NA	NA	NA	FALSE	NA	NA	NA	NA	NA	NA	0.06197723	NA	INTERGENIC(MODIFIER||||||||||1)	NA	NA	-
10	Chr10	53530092	NA	C	T	222	PASS	21	0,0,9,11	37	-87	1	2	NA	NA	NA	NA	NA	NA	NA	NA	NA	FALSE	NA	NA	NA	NA	NA	NA	0.1278693	NA	INTERGENIC(MODIFIER||||||||||1)	NA	NA	-
10	Chr10	53530167	NA	G	T	155	PASS	9	0,0,6,3	33	-54	1	2	NA	NA	NA	NA	NA	NA	NA	NA	NA	FALSE	NA	NA	NA	NA	NA	NA	0.1271282	NA	INTERGENIC(MODIFIER||||||||||1)	NA	NA	-
10	Chr10	53530197	NA	C	A	68.3	PASS	5	0,0,4,1	27	-42	1	2	NA	NA	NA	NA	NA	NA	NA	NA	NA	FALSE	NA	NA	NA	NA	NA	NA	0.06864139	NA	INTERGENIC(MODIFIER||||||||||1)	NA	NA	-
10	Chr10	53530207	NA	C	G	37.3	PASS	5	0,0,3,2	23	-42	1	2	NA	NA	NA	NA	NA	NA	NA	NA	NA	FALSE	NA	NA	NA	NA	NA	NA	0.06212732	NA	INTERGENIC(MODIFIER||||||||||1)	NA	NA	-
10	Chr10	53530276	NA	C	T	3.98	Qual	2	0,0,1,1	18	-33	1	2	NA	NA	NA	NA	NA	NA	NA	NA	NA	FALSE	NA	NA	NA	NA	NA	NA	0.016	NA	INTERGENIC(MODIFIER||||||||||1)	NA	NA	-
10	Chr10	53530292	NA	C	T	53.3	PASS	5	0,0,2,3	29	-42	1	2	NA	NA	NA	NA	NA	NA	NA	NA	NA	FALSE	NA	NA	NA	NA	NA	NA	0.0868929	NA	INTERGENIC(MODIFIER||||||||||1)	NA	NA	-
10	Chr10	53530293	NA	G	A	53.3	PASS	5	0,0,2,3	29	-42	1	2	NA	NA	NA	NA	NA	NA	NA	NA	NA	FALSE	NA	NA	NA	NA	NA	NA	0.08955129	NA	INTERGENIC(MODIFIER||||||||||1)	NA	NA	-
10	Chr10	53530368	NA	T	C	222	PASS	15	0,0,9,6	38	-72	1	2	NA	NA	NA	NA	NA	NA	NA	NA	NA	FALSE	NA	NA	NA	NA	NA	NA	0.1723569	NA	INTERGENIC(MODIFIER||||||||||1)	NA	NA	-
10	Chr10	53530430	NA	A	G	222	PASS	29	0,0,16,12	43	-111	1	2	NA	NA	NA	NA	NA	NA	NA	NA	NA	FALSE	NA	NA	NA	NA	NA	NA	0.2662252	NA	INTERGENIC(MODIFIER||||||||||1)	NA	NA	-
10	Chr10	53530698	NA	T	A	222	PASS	33	0,0,16,16	30	-123	1	2	NA	NA	NA	NA	NA	NA	NA	NA	NA	FALSE	NA	NA	NA	NA	NA	NA	0.2897507	NA	INTERGENIC(MODIFIER||||||||||1)	NA	NA	-
10	Chr10	53530740	NA	T	C	222	PASS	38	0,0,20,16	26	-135	1	2	NA	NA	NA	NA	NA	NA	NA	NA	NA	FALSE	NA	NA	NA	NA	NA	NA	0.3057353	NA	INTERGENIC(MODIFIER||||||||||1)	NA	NA	-
10	Chr10	53530741	NA	G	A	222	PASS	36	0,0,20,16	26	-135	1	2	NA	NA	NA	NA	NA	NA	NA	NA	NA	FALSE	NA	NA	NA	NA	NA	NA	0.3085317	NA	INTERGENIC(MODIFIER||||||||||1)	NA	NA	-
10	Chr10	53530781	NA	ATTTTTTT	ATTTTTT	79.5	PASS	33	0,0,13,18	28	-128	1	2	NA	32,0.969697	NA	NA	NA	NA	NA	NA	NA	TRUE	NA	NA	NA	NA	NA	NA	0.09890606	NA	INTERGENIC(MODIFIER||||||||||1)	NA	NA	-
10	Chr10	53530815	NA	T	C	222	PASS	35	0,0,16,19	32	-132	1	2	NA	NA	NA	NA	NA	NA	NA	NA	NA	FALSE	NA	NA	NA	NA	NA	NA	0.2784534	NA	INTERGENIC(MODIFIER||||||||||1)	NA	NA	-
10	Chr10	53530955	NA	A	T	222	PASS	24	0,0,15,9	42	-99	1	2	NA	NA	NA	NA	NA	NA	NA	NA	NA	FALSE	NA	NA	NA	NA	NA	NA	0.1734687	NA	INTERGENIC(MODIFIER||||||||||1)	NA	NA	-
10	Chr10	53531015	NA	G	C	222	PASS	27	0,0,16,10	40	-105	1	2	NA	NA	NA	NA	NA	NA	NA	NA	NA	FALSE	NA	NA	NA	NA	NA	NA	0.258798	NA	INTERGENIC(MODIFIER||||||||||1)	NA	NA	-
10	Chr10	53531121	NA	T	C	222	PASS	34	0,0,15,18	42	-126	1	2	NA	NA	NA	NA	NA	NA	NA	NA	NA	FALSE	NA	NA	NA	NA	NA	NA	0.2282752	NA	INTERGENIC(MODIFIER||||||||||1)	NA	NA	-
10	Chr10	53531230	NA	G	A	222	PASS	32	0,0,14,16	37	-117	1	2	NA	NA	NA	NA	NA	NA	NA	NA	NA	FALSE	NA	NA	NA	NA	NA	NA	0.2780632	NA	INTERGENIC(MODIFIER||||||||||1)	NA	NA	-
10	Chr10	53531232	NA	C	G	222	PASS	30	0,0,14,16	37	-117	1	2	NA	NA	NA	NA	NA	NA	NA	NA	NA	FALSE	NA	NA	NA	NA	NA	NA	0.2718194	NA	INTERGENIC(MODIFIER||||||||||1)	NA	NA	-
10	Chr10	53531265	NA	CTTT	CTTTT	214	PASS	33	0,0,18,14	38	-131	1	2	NA	32,0.969697	NA	NA	NA	NA	NA	NA	NA	TRUE	NA	NA	NA	NA	NA	NA	0.1693879	NA	INTERGENIC(MODIFIER||||||||||1)	NA	NA	-
10	Chr10	53531346	NA	A	C	222	PASS	33	0,0,22,10	34	-123	1	2	NA	NA	NA	NA	NA	NA	NA	NA	NA	FALSE	NA	NA	NA	NA	NA	NA	0.273173	NA	INTERGENIC(MODIFIER||||||||||1)	NA	NA	-
10	Chr10	53531390	NA	A	G	222	PASS	29	0,0,19,10	33	-114	1	2	NA	NA	NA	NA	NA	NA	NA	NA	NA	FALSE	NA	NA	NA	NA	NA	NA	0.1332046	NA	INTERGENIC(MODIFIER||||||||||1)	NA	NA	-
10	Chr10	53531400	NA	G	T	222	PASS	31	0,0,19,11	32	-117	1	2	NA	NA	NA	NA	NA	NA	NA	NA	NA	FALSE	NA	NA	NA	NA	NA	NA	0.2825674	NA	INTERGENIC(MODIFIER||||||||||1)	NA	NA	-
10	Chr10	53531509	NA	A	T	222	PASS	38	0,0,17,20	25	-138	1	2	NA	NA	NA	NA	NA	NA	NA	NA	NA	FALSE	NA	NA	NA	NA	NA	NA	0.3067898	NA	INTERGENIC(MODIFIER||||||||||1)	NA	NA	-
10	Chr10	53531519	NA	C	T	222	PASS	39	0,0,16,23	25	-144	1	2	NA	NA	NA	NA	NA	NA	NA	NA	NA	FALSE	NA	NA	NA	NA	NA	NA	0.3201512	NA	INTERGENIC(MODIFIER||||||||||1)	NA	NA	-
10	Chr10	53531525	NA	T	C	222	PASS	39	0,0,16,23	25	-144	1	2	NA	NA	NA	NA	NA	NA	NA	NA	NA	FALSE	NA	NA	NA	NA	NA	NA	0.3192245	NA	INTERGENIC(MODIFIER||||||||||1)	NA	NA	-
10	Chr10	53531565	NA	ATTTTTTTT	ATTTTTTTTTT	202	PASS	40	0,0,15,23	29	-149	1	2	NA	39,0.975000	NA	NA	NA	NA	NA	NA	NA	TRUE	NA	NA	NA	NA	NA	NA	0.2131245	NA	INTERGENIC(MODIFIER||||||||||1)	NA	NA	-
10	Chr10	53531603	NA	A	G	222	PASS	36	0,0,14,20	32	-129	1	2	NA	NA	NA	NA	NA	NA	NA	NA	NA	FALSE	NA	NA	NA	NA	NA	NA	0.1265444	NA	INTERGENIC(MODIFIER||||||||||1)	NA	NA	-
10	Chr10	53531651	NA	GA	GAA	214	PASS	25	0,0,10,12	39	-101	1	2	NA	23,0.920000	NA	NA	NA	NA	NA	NA	NA	TRUE	NA	NA	NA	NA	NA	NA	0.2055368	NA	INTERGENIC(MODIFIER||||||||||1)	NA	NA	-
10	Chr10	53531657	NA	T	G	222	SnpGap	23	0,0,10,12	39	-93	1	2	NA	NA	NA	NA	NA	NA	NA	NA	NA	FALSE	NA	NA	NA	NA	NA	NA	0.2053239	NA	INTERGENIC(MODIFIER||||||||||1)	NA	NA	-
10	Chr10	53531755	NA	T	A	222	PASS	31	0,0,13,15	29	-111	1	2	NA	NA	NA	NA	NA	NA	NA	NA	NA	FALSE	NA	NA	NA	NA	NA	NA	0.01836423	NA	INTERGENIC(MODIFIER||||||||||1)	NA	NA	-
10	Chr10	53531758	NA	C	T	222	PASS	29	0,0,13,15	29	-111	1	2	NA	NA	NA	NA	NA	NA	NA	NA	NA	FALSE	NA	NA	NA	NA	NA	NA	0.02671705	NA	INTERGENIC(MODIFIER||||||||||1)	NA	NA	-
10	Chr10	53531768	NA	G	A	222	PASS	33	0,0,14,18	29	-123	1	2	NA	NA	NA	NA	NA	NA	NA	NA	NA	FALSE	NA	NA	NA	NA	NA	NA	0.2832022	NA	INTERGENIC(MODIFIER||||||||||1)	NA	NA	-
10	Chr10	53531793	NA	ACCC	ACCCC	214	PASS	32	0,0,15,17	32	-131	1	2	NA	32,1.000000	NA	NA	NA	NA	NA	NA	NA	TRUE	NA	NA	NA	NA	NA	NA	0.08823202	NA	INTERGENIC(MODIFIER||||||||||1)	NA	NA	-
10	Chr10	53531888	NA	A	C	222	PASS	34	0,0,16,15	34	-120	1	2	NA	NA	NA	NA	NA	NA	NA	NA	NA	FALSE	NA	NA	NA	NA	NA	NA	0.2873765	NA	INTERGENIC(MODIFIER||||||||||1)	NA	NA	-
10	Chr10	53531938	NA	CAAAAAAAAAA	CAAAAAAAAA	56.5	PASS	33	0,0,12,17	29	-122	1	2	NA	31,0.939394	NA	NA	NA	NA	NA	NA	NA	TRUE	NA	NA	NA	NA	NA	NA	0.08312991	NA	INTERGENIC(MODIFIER||||||||||1)	NA	NA	-
10	Chr10	53531958	NA	C	T	222	SnpGap	34	0,0,12,20	28	-123	1	2	NA	NA	NA	NA	NA	NA	NA	NA	NA	FALSE	NA	NA	NA	NA	NA	NA	0.2859785	NA	INTERGENIC(MODIFIER||||||||||1)	NA	NA	-
10	Chr10	53531969	NA	G	C	222	PASS	38	0,0,15,23	30	-141	1	2	NA	NA	NA	NA	NA	NA	NA	NA	NA	FALSE	NA	NA	NA	NA	NA	NA	0.07601734	NA	INTERGENIC(MODIFIER||||||||||1)	NA	NA	-
10	Chr10	53532028	NA	C	T	222	PASS	37	0,0,17,18	31	-132	1	2	NA	NA	NA	NA	NA	NA	NA	NA	NA	FALSE	NA	NA	NA	NA	NA	NA	0.2674834	NA	INTERGENIC(MODIFIER||||||||||1)	NA	NA	-
10	Chr10	53532049	NA	T	C	222	PASS	30	0,0,17,12	31	-114	1	2	NA	NA	NA	NA	NA	NA	NA	NA	NA	FALSE	NA	NA	NA	NA	NA	NA	0.2733928	NA	INTERGENIC(MODIFIER||||||||||1)	NA	NA	-
10	Chr10	53532119	NA	ATT	AT	28.4	PASS	23	0,0,3,0	39	-43.5	1	2	NA	15,0.652174	NA	NA	NA	NA	NA	NA	NA	TRUE	NA	NA	NA	NA	NA	NA	0.05628054	NA	INTERGENIC(MODIFIER||||||||||1)	NA	NA	-
10	Chr10	53532135	NA	G	A	12	PASS	18	0,0,1,1	36	-33	1	2	NA	NA	NA	NA	NA	NA	NA	NA	NA	FALSE	NA	NA	NA	NA	NA	NA	0.0272	NA	INTERGENIC(MODIFIER||||||||||1)	NA	NA	-
10	Chr10	53532147	NA	G	A	222	PASS	18	0,0,11,7	38	-81	1	2	NA	NA	NA	NA	NA	NA	NA	NA	NA	FALSE	NA	NA	NA	NA	NA	NA	0.1765586	NA	INTERGENIC(MODIFIER||||||||||1)	NA	NA	-
10	Chr10	53532169	NA	C	T	222	PASS	21	0,0,12,9	39	-90	1	2	NA	NA	NA	NA	NA	NA	NA	NA	NA	FALSE	NA	NA	NA	NA	NA	NA	0.1059981	NA	INTERGENIC(MODIFIER||||||||||1)	NA	NA	-
10	Chr10	53532290	NA	T	C	222	PASS	33	0,0,14,19	40	-126	1	2	NA	NA	NA	NA	NA	NA	NA	NA	NA	FALSE	NA	NA	NA	NA	NA	NA	0.2641421	NA	INTERGENIC(MODIFIER||||||||||1)	NA	NA	-
10	Chr10	53532337	NA	C	T	222	PASS	36	0,0,14,22	41	-135	1	2	NA	NA	NA	NA	NA	NA	NA	NA	NA	FALSE	NA	NA	NA	NA	NA	NA	0.2175802	NA	INTERGENIC(MODIFIER||||||||||1)	NA	NA	-
10	Chr10	53532397	NA	TCCC	TCC	214	PASS	37	0,0,21,15	45	-143	1	2	NA	36,0.972973	NA	NA	NA	NA	NA	NA	NA	TRUE	NA	NA	NA	NA	NA	NA	0.2643126	NA	INTERGENIC(MODIFIER||||||||||1)	NA	NA	-
10	Chr10	53532541	NA	C	G	222	PASS	29	0,0,13,14	40	-108	1	2	NA	NA	NA	NA	NA	NA	NA	NA	NA	FALSE	NA	NA	NA	NA	NA	NA	0.1456743	NA	UTR_3_PRIME(MODIFIER||219||321|Sobic.010G193300|protein_coding|CODING|Sobic.010G193300.1.v3.1|7|1),UTR_3_PRIME(MODIFIER||219||301|Sobic.010G193300|protein_coding|CODING|Sobic.010G193300.2.v3.1|6|1)	NA	NA	-
10	Chr10	53532591	NA	A	G	222	PASS	24	0,0,11,12	37	-96	1	2	NA	NA	NA	NA	NA	NA	NA	NA	NA	FALSE	NA	NA	NA	NA	NA	NA	0.01663953	NA	UTR_3_PRIME(MODIFIER||169||321|Sobic.010G193300|protein_coding|CODING|Sobic.010G193300.1.v3.1|7|1),UTR_3_PRIME(MODIFIER||169||301|Sobic.010G193300|protein_coding|CODING|Sobic.010G193300.2.v3.1|6|1)	NA	NA	-
10	Chr10	53532648	NA	C	T	222	PASS	29	0,0,7,19	37	-105	1	2	NA	NA	NA	NA	NA	NA	NA	NA	NA	FALSE	NA	NA	NA	NA	NA	NA	0.2595274	NA	UTR_3_PRIME(MODIFIER||112||321|Sobic.010G193300|protein_coding|CODING|Sobic.010G193300.1.v3.1|7|1),UTR_3_PRIME(MODIFIER||112||301|Sobic.010G193300|protein_coding|CODING|Sobic.010G193300.2.v3.1|6|1)	NA	NA	-
10	Chr10	53532708	NA	T	C	222	PASS	25	0,0,9,16	44	-102	1	2	NA	NA	NA	NA	NA	NA	NA	NA	NA	FALSE	NA	NA	NA	NA	NA	NA	0.2139703	NA	UTR_3_PRIME(MODIFIER||52||321|Sobic.010G193300|protein_coding|CODING|Sobic.010G193300.1.v3.1|7|1),UTR_3_PRIME(MODIFIER||52||301|Sobic.010G193300|protein_coding|CODING|Sobic.010G193300.2.v3.1|6|1)	NA	NA	-
10	Chr10	53532898	NA	T	C	222	PASS	31	0,0,18,13	31	-120	1	2	NA	NA	NA	NA	NA	NA	NA	NA	NA	FALSE	NA	NA	NA	NA	NA	NA	0.05832926	NA	SYNONYMOUS_CODING(LOW|SILENT|ggA/ggG|G276|321|Sobic.010G193300|protein_coding|CODING|Sobic.010G193300.1.v3.1|7|1),SYNONYMOUS_CODING(LOW|SILENT|ggA/ggG|G256|301|Sobic.010G193300|protein_coding|CODING|Sobic.010G193300.2.v3.1|6|1)	NA	NA	-
10	Chr10	53532899	NA	C	T	222	PASS	32	0,0,18,13	31	-120	1	2	NA	NA	NA	NA	NA	NA	NA	NA	NA	FALSE	NA	NA	NA	NA	NA	NA	0.07446346	NA	NON_SYNONYMOUS_CODING(MODERATE|MISSENSE|gGa/gAa|G276E|321|Sobic.010G193300|protein_coding|CODING|Sobic.010G193300.1.v3.1|7|1),NON_SYNONYMOUS_CODING(MODERATE|MISSENSE|gGa/gAa|G256E|301|Sobic.010G193300|protein_coding|CODING|Sobic.010G193300.2.v3.1|6|1)	NA	NA	-
10	Chr10	53532956	NA	T	C	222	PASS	32	0,0,20,12	31	-123	1	2	NA	NA	NA	NA	NA	NA	NA	NA	NA	FALSE	NA	NA	NA	NA	NA	NA	0.2543318	NA	INTRON(MODIFIER||||321|Sobic.010G193300|protein_coding|CODING|Sobic.010G193300.1.v3.1|6|1),INTRON(MODIFIER||||301|Sobic.010G193300|protein_coding|CODING|Sobic.010G193300.2.v3.1|5|1)	NA	NA	-
10	Chr10	53532961	NA	T	G	222	PASS	33	0,0,18,12	30	-117	1	2	NA	NA	NA	NA	NA	NA	NA	NA	NA	FALSE	NA	NA	NA	NA	NA	NA	0.1106433	NA	INTRON(MODIFIER||||321|Sobic.010G193300|protein_coding|CODING|Sobic.010G193300.1.v3.1|6|1),INTRON(MODIFIER||||301|Sobic.010G193300|protein_coding|CODING|Sobic.010G193300.2.v3.1|5|1)	NA	NA	-
10	Chr10	53534065	NA	A	G	222	PASS	32	0,0,12,17	46	-114	1	2	NA	NA	NA	NA	NA	NA	NA	NA	NA	FALSE	NA	NA	NA	NA	NA	NA	0.1928816	NA	NON_SYNONYMOUS_CODING(MODERATE|MISSENSE|Tgg/Cgg|W132R|321|Sobic.010G193300|protein_coding|CODING|Sobic.010G193300.1.v3.1|3|1),NON_SYNONYMOUS_CODING(MODERATE|MISSENSE|Tgg/Cgg|W132R|301|Sobic.010G193300|protein_coding|CODING|Sobic.010G193300.2.v3.1|3|1)	NA	NA	-
10	Chr10	53534310	NA	T	C	222	PASS	25	0,0,12,13	47	-102	1	2	NA	NA	NA	NA	NA	NA	NA	NA	NA	FALSE	NA	NA	NA	NA	NA	NA	0.1810456	NA	INTRON(MODIFIER||||321|Sobic.010G193300|protein_coding|CODING|Sobic.010G193300.1.v3.1|1|1),INTRON(MODIFIER||||301|Sobic.010G193300|protein_coding|CODING|Sobic.010G193300.2.v3.1|1|1)	NA	NA	-
10	Chr10	53534557	NA	G	A	222	PASS	31	0,0,12,16	47	-111	1	2	NA	NA	NA	NA	NA	NA	NA	NA	NA	FALSE	NA	NA	NA	NA	NA	NA	0.001628915	NA	NON_SYNONYMOUS_CODING(MODERATE|MISSENSE|Ctc/Ttc|L48F|321|Sobic.010G193300|protein_coding|CODING|Sobic.010G193300.1.v3.1|1|1),NON_SYNONYMOUS_CODING(MODERATE|MISSENSE|Ctc/Ttc|L48F|301|Sobic.010G193300|protein_coding|CODING|Sobic.010G193300.2.v3.1|1|1)	NA	NA	-
10	Chr10	53535127	NA	G	A	222	PASS	27	0,0,15,11	46	-105	1	2	NA	NA	NA	NA	NA	NA	NA	NA	NA	FALSE	NA	NA	NA	NA	NA	NA	0.2316447	NA	INTERGENIC(MODIFIER||||||||||1)	NA	NA	-
10	Chr10	53535968	NA	CTTTTTTTT	CTTTTTTTTTT	181	PASS	21	0,0,7,9	50	-82.5	1	2	NA	17,0.809524	NA	NA	NA	NA	NA	NA	NA	TRUE	NA	NA	NA	NA	NA	NA	0.1124727	NA	INTERGENIC(MODIFIER||||||||||1)	NA	NA	-
10	Chr10	53536225	NA	C	T	222	PASS	25	0,0,10,15	46	-102	1	2	NA	NA	NA	NA	NA	NA	NA	NA	NA	FALSE	NA	NA	NA	NA	NA	NA	0.2567803	NA	INTERGENIC(MODIFIER||||||||||1)	NA	NA	-
10	Chr10	53536678	NA	T	A	222	PASS	38	0,0,23,12	46	-132	1	2	NA	NA	NA	NA	NA	NA	NA	NA	NA	FALSE	NA	NA	NA	NA	NA	NA	0.05419094	NA	INTERGENIC(MODIFIER||||||||||1)	NA	NA	-
10	Chr10	53536918	NA	T	A	222	PASS	30	0,0,13,16	45	-114	1	2	NA	NA	NA	NA	NA	NA	NA	NA	NA	FALSE	NA	NA	NA	NA	NA	NA	0.1547562	NA	INTERGENIC(MODIFIER||||||||||1)	NA	NA	-
10	Chr10	53537028	NA	G	A	222	PASS	30	0,0,12,18	45	-117	1	2	NA	NA	NA	NA	NA	NA	NA	NA	NA	FALSE	NA	NA	NA	NA	NA	NA	0.2774972	NA	INTERGENIC(MODIFIER||||||||||1)	NA	NA	-
10	Chr10	53537486	NA	G	T	222	PASS	31	0,0,16,14	44	-117	1	2	NA	NA	NA	NA	NA	NA	NA	NA	NA	FALSE	NA	NA	NA	NA	NA	NA	0.2438373	NA	INTERGENIC(MODIFIER||||||||||1)	NA	NA	-
10	Chr10	53537553	NA	G	T	222	PASS	20	0,0,5,14	42	-84	1	2	NA	NA	NA	NA	NA	NA	NA	NA	NA	FALSE	NA	NA	NA	NA	NA	NA	0.1897112	NA	INTERGENIC(MODIFIER||||||||||1)	NA	NA	-
10	Chr10	53537782	NA	TTTGTAACTTGTAA	TTTGTAA	214	PASS	30	0,0,11,14	50	-110	1	2	NA	24,0.800000	NA	NA	NA	NA	NA	NA	NA	TRUE	NA	NA	NA	NA	NA	NA	0.1343855	NA	INTERGENIC(MODIFIER||||||||||1)	NA	NA	-
10	Chr10	53537929	NA	A	AC	58.5	PASS	21	0,0,10,11	48	-97.5	1	2	NA	19,0.904762	NA	NA	NA	NA	NA	NA	NA	TRUE	NA	NA	NA	NA	NA	NA	0.1933102	NA	INTERGENIC(MODIFIER||||||||||1)	NA	NA	-
10	Chr10	53538039	NA	G	A	222	PASS	20	0,0,9,11	46	-87	1	2	NA	NA	NA	NA	NA	NA	NA	NA	NA	FALSE	NA	NA	NA	NA	NA	NA	0.1658963	NA	INTERGENIC(MODIFIER||||||||||1)	NA	NA	-
10	Chr10	53538810	NA	TCCC	TCCCC	214	PASS	26	0,0,15,11	49	-113	1	2	NA	25,0.961538	NA	NA	NA	NA	NA	NA	NA	TRUE	NA	NA	NA	NA	NA	NA	0.1754902	NA	INTERGENIC(MODIFIER||||||||||1)	NA	NA	-
10	Chr10	53538885	NA	A	T	222	PASS	25	0,0,12,12	47	-99	1	2	NA	NA	NA	NA	NA	NA	NA	NA	NA	FALSE	NA	NA	NA	NA	NA	NA	0.2314282	NA	INTERGENIC(MODIFIER||||||||||1)	NA	NA	-
10	Chr10	53538902	NA	ATT	AT	214	PASS	25	0,0,12,13	47	-110	1	2	NA	25,1.000000	NA	NA	NA	NA	NA	NA	NA	TRUE	NA	NA	NA	NA	NA	NA	0.2425896	NA	INTERGENIC(MODIFIER||||||||||1)	NA	NA	-
10	Chr10	53539108	NA	CTTTTTTTTT	CTTTTTTTTTT	37.5	PASS	24	0,0,10,5	49	-79.5	1	2	NA	18,0.750000	NA	NA	NA	NA	NA	NA	NA	TRUE	NA	NA	NA	NA	NA	NA	0.0347756	NA	INTERGENIC(MODIFIER||||||||||1)	NA	NA	-
10	Chr10	53539191	NA	T	A	222	PASS	27	0,0,11,15	44	-105	1	2	NA	NA	NA	NA	NA	NA	NA	NA	NA	FALSE	NA	NA	NA	NA	NA	NA	0.2616191	NA	INTERGENIC(MODIFIER||||||||||1)	NA	NA	-
10	Chr10	53539273	NA	G	T	222	PASS	24	0,0,10,14	38	-99	1	2	NA	NA	NA	NA	NA	NA	NA	NA	NA	FALSE	NA	NA	NA	NA	NA	NA	0.09849651	NA	INTERGENIC(MODIFIER||||||||||1)	NA	NA	-
10	Chr10	53539355	NA	G	A	222	PASS	23	0,0,10,13	29	-96	1	2	NA	NA	NA	NA	NA	NA	NA	NA	NA	FALSE	NA	NA	NA	NA	NA	NA	0.1067983	NA	INTERGENIC(MODIFIER||||||||||1)	NA	NA	-
10	Chr10	53539360	NA	T	C	222	PASS	23	0,0,10,13	29	-96	1	2	NA	NA	NA	NA	NA	NA	NA	NA	NA	FALSE	NA	NA	NA	NA	NA	NA	0.1709501	NA	INTERGENIC(MODIFIER||||||||||1)	NA	NA	-
10	Chr10	53539394	NA	A	G	204	PASS	19	0,0,9,10	31	-84	1	2	NA	NA	NA	NA	NA	NA	NA	NA	NA	FALSE	NA	NA	NA	NA	NA	NA	0.1521793	NA	INTERGENIC(MODIFIER||||||||||1)	NA	NA	-
10	Chr10	53539407	NA	C	T	222	PASS	22	0,0,8,13	35	-90	1	2	NA	NA	NA	NA	NA	NA	NA	NA	NA	FALSE	NA	NA	NA	NA	NA	NA	0.1648807	NA	INTERGENIC(MODIFIER||||||||||1)	NA	NA	-
10	Chr10	53539961	NA	A	G	4.61	Qual	2	0,0,2,0	27	-33	1	2	NA	NA	NA	NA	NA	NA	NA	NA	NA	FALSE	NA	NA	NA	NA	NA	NA	0.0596	NA	INTERGENIC(MODIFIER||||||||||1)	NA	NA	-
10	Chr10	53539962	NA	T	C	4.61	Qual	2	0,0,2,0	27	-33	1	2	NA	NA	NA	NA	NA	NA	NA	NA	NA	FALSE	NA	NA	NA	NA	NA	NA	0.0596	NA	INTERGENIC(MODIFIER||||||||||1)	NA	NA	-
10	Chr10	53540074	NA	A	G	78.3	PASS	6	0,0,3,2	30	-42	1	2	NA	NA	NA	NA	NA	NA	NA	NA	NA	FALSE	NA	NA	NA	NA	NA	NA	0.06212732	NA	INTERGENIC(MODIFIER||||||||||1)	NA	NA	-
10	Chr10	53540087	NA	G	A	97.3	PASS	6	0,0,3,2	30	-42	1	2	NA	NA	NA	NA	NA	NA	NA	NA	NA	FALSE	NA	NA	NA	NA	NA	NA	0.09519206	NA	INTERGENIC(MODIFIER||||||||||1)	NA	NA	-
10	Chr10	53540092	NA	C	T	78.3	PASS	6	0,0,3,2	30	-42	1	2	NA	NA	NA	NA	NA	NA	NA	NA	NA	FALSE	NA	NA	NA	NA	NA	NA	0.09468006	NA	INTERGENIC(MODIFIER||||||||||1)	NA	NA	-
10	Chr10	53540123	NA	G	A	63	PASS	4	0,0,1,2	39	-36	1	2	NA	NA	NA	NA	NA	NA	NA	NA	NA	FALSE	NA	NA	NA	NA	NA	NA	0.04336434	NA	INTERGENIC(MODIFIER||||||||||1)	NA	NA	-
10	Chr10	53540129	NA	T	C	43	PASS	3	0,0,1,2	39	-36	1	2	NA	NA	NA	NA	NA	NA	NA	NA	NA	FALSE	NA	NA	NA	NA	NA	NA	0.0402998	NA	INTERGENIC(MODIFIER||||||||||1)	NA	NA	-
10	Chr10	53540183	NA	T	C	83.1	PASS	6	0,0,2,4	32	-45	1	2	NA	NA	NA	NA	NA	NA	NA	NA	NA	FALSE	NA	NA	NA	NA	NA	NA	0.09452885	NA	INTERGENIC(MODIFIER||||||||||1)	NA	NA	-
10	Chr10	53540198	NA	G	A	130	PASS	8	0,0,3,5	33	-51	1	2	NA	NA	NA	NA	NA	NA	NA	NA	NA	FALSE	NA	NA	NA	NA	NA	NA	0.09698205	NA	INTERGENIC(MODIFIER||||||||||1)	NA	NA	-
10	Chr10	53540240	NA	T	C	205	PASS	14	0,0,9,5	40	-69	1	2	NA	NA	NA	NA	NA	NA	NA	NA	NA	FALSE	NA	NA	NA	NA	NA	NA	0.1662565	NA	INTERGENIC(MODIFIER||||||||||1)	NA	NA	-
10	Chr10	53540284	NA	C	T	222	PASS	20	0,0,10,9	42	-84	1	2	NA	NA	NA	NA	NA	NA	NA	NA	NA	FALSE	NA	NA	NA	NA	NA	NA	0.1914378	NA	INTERGENIC(MODIFIER||||||||||1)	NA	NA	-
10	Chr10	53540545	NA	G	A	222	PASS	17	0,0,9,7	32	-75	1	2	NA	NA	NA	NA	NA	NA	NA	NA	NA	FALSE	NA	NA	NA	NA	NA	NA	0.1612872	NA	INTERGENIC(MODIFIER||||||||||1)	NA	NA	-
10	Chr10	53540549	NA	C	T	222	PASS	16	0,0,9,7	32	-75	1	2	NA	NA	NA	NA	NA	NA	NA	NA	NA	FALSE	NA	NA	NA	NA	NA	NA	0.1558993	NA	INTERGENIC(MODIFIER||||||||||1)	NA	NA	-
10	Chr10	53540577	NA	T	C	222	PASS	17	0,0,10,7	35	-78	1	2	NA	NA	NA	NA	NA	NA	NA	NA	NA	FALSE	NA	NA	NA	NA	NA	NA	0.1018639	NA	INTERGENIC(MODIFIER||||||||||1)	NA	NA	-
10	Chr10	53540750	NA	GCGCCGCCGCCGCCGCCG	GCGCCGCCGCCGCCGCCGCCG	214	PASS	17	0,0,4,7	50	-67.5	1	2	NA	10,0.588235	NA	NA	NA	NA	NA	NA	NA	TRUE	NA	NA	NA	NA	NA	NA	0.1236493	NA	CODON_CHANGE_PLUS_CODON_INSERTION(MODERATE||ggc/gCCGgc|G26AG|380|Sobic.010G193400|protein_coding|CODING|Sobic.010G193400.1.v3.1|1|1)	NA	NA	-
10	Chr10	53540972	NA	T	C	222	PASS	11	0,0,5,6	47	-60	1	2	NA	NA	NA	NA	NA	NA	NA	NA	NA	FALSE	NA	NA	NA	NA	NA	NA	0.1085517	NA	NON_SYNONYMOUS_CODING(MODERATE|MISSENSE|tTc/tCc|F94S|380|Sobic.010G193400|protein_coding|CODING|Sobic.010G193400.1.v3.1|1|1)	NA	NA	-
10	Chr10	53542199	NA	C	T	222	PASS	14	0,0,5,9	41	-69	1	2	NA	NA	NA	NA	NA	NA	NA	NA	NA	FALSE	NA	NA	NA	NA	NA	NA	0.1665555	NA	INTERGENIC(MODIFIER||||||||||1)	NA	NA	-
10	Chr10	53542259	NA	T	C	222	PASS	22	0,0,9,13	43	-93	1	2	NA	NA	NA	NA	NA	NA	NA	NA	NA	FALSE	NA	NA	NA	NA	NA	NA	0.163424	NA	INTERGENIC(MODIFIER||||||||||1)	NA	NA	-
10	Chr10	53542464	NA	A	G	222	PASS	24	0,0,13,10	38	-96	1	2	NA	NA	NA	NA	NA	NA	NA	NA	NA	FALSE	NA	NA	NA	NA	NA	NA	0.2116574	NA	INTERGENIC(MODIFIER||||||||||1)	NA	NA	-
10	Chr10	53542489	NA	G	A	222	PASS	23	1,0,11,8	37	-74	1	2	NA	NA	NA	NA	NA	NA	NA	NA	1,0.37,1,0.34	FALSE	NA	NA	NA	NA	-0.520266	NA	0.1580545	NA	INTERGENIC(MODIFIER||||||||||1)	NA	NA	-
10	Chr10	53542772	NA	A	G	222	PASS	25	0,0,11,12	40	-96	1	2	NA	NA	NA	NA	NA	NA	NA	NA	NA	FALSE	NA	NA	NA	NA	NA	NA	0.209237	NA	INTERGENIC(MODIFIER||||||||||1)	NA	NA	-
10	Chr10	53542793	NA	C	A	222	PASS	29	0,0,13,15	40	-111	1	2	NA	NA	NA	NA	NA	NA	NA	NA	NA	FALSE	NA	NA	NA	NA	NA	NA	0.01748897	NA	INTERGENIC(MODIFIER||||||||||1)	NA	NA	-
10	Chr10	53542851	NA	TAAAAAAAA	TAAAAAAA	71.5	PASS	27	0,0,12,13	42	-110	1	2	NA	26,0.962963	NA	NA	NA	NA	NA	NA	NA	TRUE	NA	NA	NA	NA	NA	NA	0.2555699	NA	INTERGENIC(MODIFIER||||||||||1)	NA	NA	-
10	Chr10	53542899	NA	C	A	222	PASS	26	0,0,12,13	42	-102	1	2	NA	NA	NA	NA	NA	NA	NA	NA	NA	FALSE	NA	NA	NA	NA	NA	NA	0.2499361	NA	INTERGENIC(MODIFIER||||||||||1)	NA	NA	-
10	Chr10	53543437	NA	GTTTTTTTTTT	GTTTTTTTTTTTTT,GTTTTTTTTTTTT	167	PASS	19	0,0,13,4	50	-82.5	1	2	NA	17,0.894737	NA	NA	NA	NA	NA	NA	NA	TRUE	NA	NA	NA	NA	NA	NA	0.04875409	NA	INTERGENIC(MODIFIER||||||||||1),INTERGENIC(MODIFIER||||||||||2)	NA	NA	-
10	Chr10	53544740	NA	G	A	62	PASS	3	0,0,2,1	47	-36	1	2	NA	NA	NA	NA	NA	NA	NA	NA	NA	FALSE	NA	NA	NA	NA	NA	NA	0.06510298	NA	INTERGENIC(MODIFIER||||||||||1)	NA	NA	-
10	Chr10	53545357	NA	A	C	222	PASS	31	1,0,14,16	47	-103	1	2	NA	NA	NA	NA	NA	NA	NA	NA	0.48,1,0.048,1	FALSE	NA	NA	NA	NA	1.509346	NA	0.0761172	NA	INTERGENIC(MODIFIER||||||||||1)	NA	NA	-
10	Chr10	53545886	NA	T	G	222	PASS	24	0,0,8,16	46	-99	1	2	NA	NA	NA	NA	NA	NA	NA	NA	NA	FALSE	NA	NA	NA	NA	NA	NA	0.2305838	NA	INTERGENIC(MODIFIER||||||||||1)	NA	NA	-
10	Chr10	53546028	NA	C	T	222	PASS	25	0,0,7,15	43	-93	1	2	NA	NA	NA	NA	NA	NA	NA	NA	NA	FALSE	NA	NA	NA	NA	NA	NA	0.2030573	NA	INTERGENIC(MODIFIER||||||||||1)	NA	NA	-
10	Chr10	53546104	NA	A	G	222	PASS	21	0,0,7,14	41	-90	1	2	NA	NA	NA	NA	NA	NA	NA	NA	NA	FALSE	NA	NA	NA	NA	NA	NA	0.1243365	NA	INTERGENIC(MODIFIER||||||||||1)	NA	NA	-
10	Chr10	53546208	NA	T	C	222	PASS	28	0,0,9,16	45	-102	1	2	NA	NA	NA	NA	NA	NA	NA	NA	NA	FALSE	NA	NA	NA	NA	NA	NA	0.1506771	NA	INTERGENIC(MODIFIER||||||||||1)	NA	NA	-
10	Chr10	53546484	NA	A	G	222	PASS	22	0,0,13,9	46	-93	1	2	NA	NA	NA	NA	NA	NA	NA	NA	NA	FALSE	NA	NA	NA	NA	NA	NA	0.1184267	NA	INTERGENIC(MODIFIER||||||||||1)	NA	NA	-
10	Chr10	53546781	NA	C	T	222	PASS	27	0,0,10,16	47	-105	1	2	NA	NA	NA	NA	NA	NA	NA	NA	NA	FALSE	NA	NA	NA	NA	NA	NA	0.2618934	NA	INTERGENIC(MODIFIER||||||||||1)	NA	NA	-
10	Chr10	53546968	NA	T	C	222	PASS	24	0,0,15,9	47	-99	1	2	NA	NA	NA	NA	NA	NA	NA	NA	NA	FALSE	NA	NA	NA	NA	NA	NA	0.1407839	NA	INTERGENIC(MODIFIER||||||||||1)	NA	NA	-
10	Chr10	53547499	NA	GAA	GAAA	214	PASS	36	0,0,21,10	40	-128	1	2	NA	33,0.916667	NA	NA	NA	NA	NA	NA	NA	TRUE	NA	NA	NA	NA	NA	NA	0.2047504	NA	INTERGENIC(MODIFIER||||||||||1)	NA	NA	-
10	Chr10	53547505	NA	C	T	222	SnpGap	33	0,0,21,12	41	-126	1	2	NA	NA	NA	NA	NA	NA	NA	NA	NA	FALSE	NA	NA	NA	NA	NA	NA	0.1853375	NA	INTERGENIC(MODIFIER||||||||||1)	NA	NA	-
10	Chr10	53547559	NA	T	C	222	PASS	28	0,0,15,13	37	-111	1	2	NA	NA	NA	NA	NA	NA	NA	NA	NA	FALSE	NA	NA	NA	NA	NA	NA	0.1998962	NA	INTERGENIC(MODIFIER||||||||||1)	NA	NA	-
10	Chr10	53547567	NA	G	A	222	PASS	27	0,0,13,13	36	-105	1	2	NA	NA	NA	NA	NA	NA	NA	NA	NA	FALSE	NA	NA	NA	NA	NA	NA	0.05483167	NA	INTERGENIC(MODIFIER||||||||||1)	NA	NA	-
10	Chr10	53549094	NA	T	C	222	PASS	34	0,0,15,18	46	-126	1	2	NA	NA	NA	NA	NA	NA	NA	NA	NA	FALSE	NA	NA	NA	NA	NA	NA	0.1237236	NA	INTERGENIC(MODIFIER||||||||||1)	NA	NA	-
10	Chr10	53549236	NA	C	G	222	PASS	21	0,0,12,8	41	-87	1	2	NA	NA	NA	NA	NA	NA	NA	NA	NA	FALSE	NA	NA	NA	NA	NA	NA	0.1883157	NA	INTERGENIC(MODIFIER||||||||||1)	NA	NA	-
10	Chr10	53549264	NA	C	A	222	PASS	22	0,0,12,9	42	-90	1	2	NA	NA	NA	NA	NA	NA	NA	NA	NA	FALSE	NA	NA	NA	NA	NA	NA	0.1878799	NA	INTERGENIC(MODIFIER||||||||||1)	NA	NA	-
10	Chr10	53549618	NA	C	T	222	PASS	20	0,0,10,10	43	-87	1	2	NA	NA	NA	NA	NA	NA	NA	NA	NA	FALSE	NA	NA	NA	NA	NA	NA	0.1355908	NA	INTERGENIC(MODIFIER||||||||||1)	NA	NA	-
10	Chr10	53549674	NA	T	C	222	PASS	16	0,0,6,10	38	-75	1	2	NA	NA	NA	NA	NA	NA	NA	NA	NA	FALSE	NA	NA	NA	NA	NA	NA	0.1767239	NA	INTERGENIC(MODIFIER||||||||||1)	NA	NA	-
10	Chr10	53549709	NA	G	T	222	PASS	20	0,0,11,9	41	-87	1	2	NA	NA	NA	NA	NA	NA	NA	NA	NA	FALSE	NA	NA	NA	NA	NA	NA	0.1857388	NA	INTERGENIC(MODIFIER||||||||||1)	NA	NA	-
10	Chr10	53549960	NA	T	C	222	PASS	24	0,0,14,10	43	-99	1	2	NA	NA	NA	NA	NA	NA	NA	NA	NA	FALSE	NA	NA	NA	NA	NA	NA	0.0818039	NA	INTERGENIC(MODIFIER||||||||||1)	NA	NA	-
10	Chr10	53550036	NA	T	C	222	PASS	24	0,0,11,11	44	-93	1	2	NA	NA	NA	NA	NA	NA	NA	NA	NA	FALSE	NA	NA	NA	NA	NA	NA	0.1320814	NA	INTERGENIC(MODIFIER||||||||||1)	NA	NA	-
10	Chr10	53550971	NA	CA	C	214	PASS	31	0,0,16,12	50	-119	1	2	NA	30,0.967742	NA	NA	NA	NA	NA	NA	NA	TRUE	NA	NA	NA	NA	NA	NA	0.02514769	NA	INTERGENIC(MODIFIER||||||||||1)	NA	NA	-
10	Chr10	53551199	NA	G	T	222	PASS	32	0,0,14,18	46	-123	1	2	NA	NA	NA	NA	NA	NA	NA	NA	NA	FALSE	NA	NA	NA	NA	NA	NA	0.04812142	NA	INTERGENIC(MODIFIER||||||||||1)	NA	NA	-
10	Chr10	53551395	NA	G	A	222	PASS	28	0,0,12,15	38	-108	1	2	NA	NA	NA	NA	NA	NA	NA	NA	NA	FALSE	NA	NA	NA	NA	NA	NA	0.1659391	NA	INTERGENIC(MODIFIER||||||||||1)	NA	NA	-
10	Chr10	53551414	NA	G	C	222	PASS	24	0,0,10,13	35	-96	1	2	NA	NA	NA	NA	NA	NA	NA	NA	NA	FALSE	NA	NA	NA	NA	NA	NA	0.07940393	NA	INTERGENIC(MODIFIER||||||||||1)	NA	NA	-
10	Chr10	53551459	NA	T	G	222	PASS	23	0,0,10,13	38	-96	1	2	NA	NA	NA	NA	NA	NA	NA	NA	NA	FALSE	NA	NA	NA	NA	NA	NA	0.1804124	NA	INTERGENIC(MODIFIER||||||||||1)	NA	NA	-
10	Chr10	53552421	NA	T	C	222	PASS	28	0,0,13,15	46	-111	1	2	NA	NA	NA	NA	NA	NA	NA	NA	NA	FALSE	NA	NA	NA	NA	NA	NA	0.166979	NA	INTERGENIC(MODIFIER||||||||||1)	NA	NA	-
10	Chr10	53553196	NA	G	A	222	PASS	40	0,0,21,19	46	-147	1	2	NA	NA	NA	NA	NA	NA	NA	NA	NA	FALSE	NA	NA	NA	NA	NA	NA	0.05943362	NA	INTERGENIC(MODIFIER||||||||||1)	NA	NA	-
10	Chr10	53553296	NA	T	TG	214	PASS	32	0,0,25,5	48	-125	1	2	NA	29,0.906250	NA	NA	NA	NA	NA	NA	NA	TRUE	NA	NA	NA	NA	NA	NA	0.04789468	NA	INTERGENIC(MODIFIER||||||||||1)	NA	NA	-
10	Chr10	53553429	NA	G	C	222	PASS	29	0,0,14,14	43	-111	1	2	NA	NA	NA	NA	NA	NA	NA	NA	NA	FALSE	NA	NA	NA	NA	NA	NA	0.1525801	NA	INTERGENIC(MODIFIER||||||||||1)	NA	NA	-
10	Chr10	53553454	NA	A	T	222	PASS	32	0,0,13,18	43	-120	1	2	NA	NA	NA	NA	NA	NA	NA	NA	NA	FALSE	NA	NA	NA	NA	NA	NA	0.05801754	NA	INTERGENIC(MODIFIER||||||||||1)	NA	NA	-
10	Chr10	53553766	NA	T	C	222	PASS	36	0,0,10,24	45	-129	1	2	NA	NA	NA	NA	NA	NA	NA	NA	NA	FALSE	NA	NA	NA	NA	NA	NA	0.2781941	NA	INTERGENIC(MODIFIER||||||||||1)	NA	NA	-
10	Chr10	53553830	NA	G	A	222	PASS	26	0,0,10,16	45	-105	1	2	NA	NA	NA	NA	NA	NA	NA	NA	NA	FALSE	NA	NA	NA	NA	NA	NA	0.1017974	NA	INTERGENIC(MODIFIER||||||||||1)	NA	NA	-
10	Chr10	53554221	NA	A	G	222	PASS	12	0,0,9,3	46	-63	1	2	NA	NA	NA	NA	NA	NA	NA	NA	NA	FALSE	NA	NA	NA	NA	NA	NA	0.1092263	NA	INTERGENIC(MODIFIER||||||||||1)	NA	NA	-
10	Chr10	53554336	NA	G	A	110	PASS	24	0,0,6,17	18	-96	1	2	NA	NA	NA	NA	NA	NA	NA	NA	NA	FALSE	NA	NA	NA	NA	NA	NA	0.04483852	NA	INTERGENIC(MODIFIER||||||||||1)	NA	NA	-
10	Chr10	53554338	NA	G	A	114	PASS	23	0,0,6,17	18	-96	1	2	NA	NA	NA	NA	NA	NA	NA	NA	NA	FALSE	NA	NA	NA	NA	NA	NA	0.02595218	NA	INTERGENIC(MODIFIER||||||||||1)	NA	NA	-
10	Chr10	53554340	NA	T	A	104	PASS	23	0,0,6,17	18	-96	1	2	NA	NA	NA	NA	NA	NA	NA	NA	NA	FALSE	NA	NA	NA	NA	NA	NA	0.01165495	NA	INTERGENIC(MODIFIER||||||||||1)	NA	NA	-
10	Chr10	53554341	NA	A	T	104	PASS	23	0,0,6,17	18	-96	1	2	NA	NA	NA	NA	NA	NA	NA	NA	NA	FALSE	NA	NA	NA	NA	NA	NA	0.008702361	NA	INTERGENIC(MODIFIER||||||||||1)	NA	NA	-
10	Chr10	53554610	NA	A	G	222	PASS	25	0,0,17,8	37	-102	1	2	NA	NA	NA	NA	NA	NA	NA	NA	NA	FALSE	NA	NA	NA	NA	NA	NA	0.2545695	NA	INTERGENIC(MODIFIER||||||||||1)	NA	NA	-
10	Chr10	53554634	NA	C	G	222	PASS	27	0,0,20,7	37	-108	1	2	NA	NA	NA	NA	NA	NA	NA	NA	NA	FALSE	NA	NA	NA	NA	NA	NA	0.06178226	NA	INTERGENIC(MODIFIER||||||||||1)	NA	NA	-
10	Chr10	53554722	NA	T	G	222	PASS	25	0,0,14,11	40	-102	1	2	NA	NA	NA	NA	NA	NA	NA	NA	NA	FALSE	NA	NA	NA	NA	NA	NA	0.06389454	NA	INTERGENIC(MODIFIER||||||||||1)	NA	NA	-
10	Chr10	53554836	NA	T	C	222	PASS	32	0,0,17,13	45	-117	1	2	NA	NA	NA	NA	NA	NA	NA	NA	NA	FALSE	NA	NA	NA	NA	NA	NA	0.03274533	NA	INTERGENIC(MODIFIER||||||||||1)	NA	NA	-
10	Chr10	53554999	NA	T	C	110	PASS	6	0,0,4,2	37	-45	1	2	NA	NA	NA	NA	NA	NA	NA	NA	NA	FALSE	NA	NA	NA	NA	NA	NA	0.01121703	NA	INTERGENIC(MODIFIER||||||||||1)	NA	NA	-
10	Chr10	53555381	NA	T	C	222	PASS	19	0,0,10,9	37	-84	1	2	NA	NA	NA	NA	NA	NA	NA	NA	NA	FALSE	NA	NA	NA	NA	NA	NA	0.1815778	NA	INTERGENIC(MODIFIER||||||||||1)	NA	NA	-
10	Chr10	53555411	NA	A	G	222	PASS	18	0,0,9,9	32	-81	1	2	NA	NA	NA	NA	NA	NA	NA	NA	NA	FALSE	NA	NA	NA	NA	NA	NA	0.1593631	NA	INTERGENIC(MODIFIER||||||||||1)	NA	NA	-
10	Chr10	53555433	NA	A	G	222	PASS	23	0,0,9,13	35	-93	1	2	NA	NA	NA	NA	NA	NA	NA	NA	NA	FALSE	NA	NA	NA	NA	NA	NA	0.2045932	NA	INTERGENIC(MODIFIER||||||||||1)	NA	NA	-
10	Chr10	53555723	NA	C	T	222	PASS	16	0,0,7,9	46	-75	1	2	NA	NA	NA	NA	NA	NA	NA	NA	NA	FALSE	NA	NA	NA	NA	NA	NA	0.1718559	NA	INTERGENIC(MODIFIER||||||||||1)	NA	NA	-
10	Chr10	53555896	NA	T	A	222	PASS	21	0,0,13,7	44	-87	1	2	NA	NA	NA	NA	NA	NA	NA	NA	NA	FALSE	NA	NA	NA	NA	NA	NA	0.1914211	NA	INTERGENIC(MODIFIER||||||||||1)	NA	NA	-
10	Chr10	53555984	NA	G	A	222	PASS	26	0,0,15,8	39	-96	1	2	NA	NA	NA	NA	NA	NA	NA	NA	NA	FALSE	NA	NA	NA	NA	NA	NA	0.1666171	NA	INTERGENIC(MODIFIER||||||||||1)	NA	NA	-
10	Chr10	53556026	NA	C	T	222	PASS	23	0,0,15,8	42	-96	1	2	NA	NA	NA	NA	NA	NA	NA	NA	NA	FALSE	NA	NA	NA	NA	NA	NA	0.1926055	NA	INTERGENIC(MODIFIER||||||||||1)	NA	NA	-
10	Chr10	53556246	NA	A	G	222	PASS	28	0,0,19,9	42	-111	1	2	NA	NA	NA	NA	NA	NA	NA	NA	NA	FALSE	NA	NA	NA	NA	NA	NA	0.1893058	NA	INTERGENIC(MODIFIER||||||||||1)	NA	NA	-
10	Chr10	53556316	NA	A	G	222	PASS	25	0,2,14,5	41	-67	1	2	NA	NA	NA	NA	NA	NA	NA	NA	0.1,0.27,1,0.24	FALSE	NA	NA	NA	NA	-0.778755	NA	0.1910847	NA	INTERGENIC(MODIFIER||||||||||1)	NA	NA	-
10	Chr10	53556495	NA	A	G	222	PASS	26	0,0,7,18	42	-102	1	2	NA	NA	NA	NA	NA	NA	NA	NA	NA	FALSE	NA	NA	NA	NA	NA	NA	0.07489298	NA	INTERGENIC(MODIFIER||||||||||1)	NA	NA	-
10	Chr10	53556548	NA	A	G	222	PASS	27	0,0,8,17	42	-102	1	2	NA	NA	NA	NA	NA	NA	NA	NA	NA	FALSE	NA	NA	NA	NA	NA	NA	0.2528243	NA	INTERGENIC(MODIFIER||||||||||1)	NA	NA	-
10	Chr10	53556712	NA	C	T	222	PASS	23	0,0,10,13	46	-96	1	2	NA	NA	NA	NA	NA	NA	NA	NA	NA	FALSE	NA	NA	NA	NA	NA	NA	0.2117461	NA	INTERGENIC(MODIFIER||||||||||1)	NA	NA	-
10	Chr10	53557181	NA	C	A	222	PASS	27	0,0,18,9	47	-108	1	2	NA	NA	NA	NA	NA	NA	NA	NA	NA	FALSE	NA	NA	NA	NA	NA	NA	0.1747313	NA	INTERGENIC(MODIFIER||||||||||1)	NA	NA	-
10	Chr10	53557497	NA	G	A	222	PASS	25	0,0,9,16	46	-102	1	2	NA	NA	NA	NA	NA	NA	NA	NA	NA	FALSE	NA	NA	NA	NA	NA	NA	0.08277153	NA	INTERGENIC(MODIFIER||||||||||1)	NA	NA	-
10	Chr10	53557780	NA	A	G	222	PASS	22	0,0,8,12	43	-87	1	2	NA	NA	NA	NA	NA	NA	NA	NA	NA	FALSE	NA	NA	NA	NA	NA	NA	0.1185846	NA	INTERGENIC(MODIFIER||||||||||1)	NA	NA	-
10	Chr10	53557862	NA	G	A	222	PASS	21	0,0,9,12	44	-90	1	2	NA	NA	NA	NA	NA	NA	NA	NA	NA	FALSE	NA	NA	NA	NA	NA	NA	0.1572654	NA	INTERGENIC(MODIFIER||||||||||1)	NA	NA	-
10	Chr10	53558417	NA	T	C	155	PASS	9	0,0,7,2	42	-54	1	2	NA	NA	NA	NA	NA	NA	NA	NA	NA	FALSE	NA	NA	NA	NA	NA	NA	0.1238114	NA	INTERGENIC(MODIFIER||||||||||1)	NA	NA	-
10	Chr10	53558479	NA	C	T	120	PASS	13	0,0,9,3	30	-63	1	2	NA	NA	NA	NA	NA	NA	NA	NA	NA	FALSE	NA	NA	NA	NA	NA	NA	0.1052232	NA	INTERGENIC(MODIFIER||||||||||1)	NA	NA	-
10	Chr10	53558519	NA	A	T	174	PASS	15	0,0,10,5	24	-72	1	2	NA	NA	NA	NA	NA	NA	NA	NA	NA	FALSE	NA	NA	NA	NA	NA	NA	0.1640379	NA	INTERGENIC(MODIFIER||||||||||1)	NA	NA	-
10	Chr10	53558536	NA	T	C	154	PASS	15	0,0,10,4	24	-69	1	2	NA	NA	NA	NA	NA	NA	NA	NA	NA	FALSE	NA	NA	NA	NA	NA	NA	0.1659528	NA	INTERGENIC(MODIFIER||||||||||1)	NA	NA	-
10	Chr10	53558537	NA	T	G	158	PASS	14	0,0,10,4	24	-69	1	2	NA	NA	NA	NA	NA	NA	NA	NA	NA	FALSE	NA	NA	NA	NA	NA	NA	0.1659528	NA	INTERGENIC(MODIFIER||||||||||1)	NA	NA	-
10	Chr10	53558776	NA	C	T	222	PASS	24	0,0,16,8	47	-99	1	2	NA	NA	NA	NA	NA	NA	NA	NA	NA	FALSE	NA	NA	NA	NA	NA	NA	0.2517368	NA	INTERGENIC(MODIFIER||||||||||1)	NA	NA	-
10	Chr10	53558920	NA	A	C	17.1	PASS	37	11,11,8,7	38	20.1	0.5	1	NA	NA	NA	NA	NA	NA	NA	NA	1,1,8.4e-14,1	FALSE	NA	NA	NA	NA	0.6650898	NA	0.08474561	NA	INTERGENIC(MODIFIER||||||||||1)	NA	NA	-
10	Chr10	53559116	NA	A	C	222	PASS	38	0,0,18,18	41	-135	1	2	NA	NA	NA	NA	NA	NA	NA	NA	NA	FALSE	NA	NA	NA	NA	NA	NA	0.07110735	NA	INTERGENIC(MODIFIER||||||||||1)	NA	NA	-
10	Chr10	53559139	NA	G	T	222	PASS	37	0,0,18,18	41	-135	1	2	NA	NA	NA	NA	NA	NA	NA	NA	NA	FALSE	NA	NA	NA	NA	NA	NA	0.1228612	NA	INTERGENIC(MODIFIER||||||||||1)	NA	NA	-
10	Chr10	53559439	NA	A	G	222	PASS	25	0,0,9,15	46	-99	1	2	NA	NA	NA	NA	NA	NA	NA	NA	NA	FALSE	NA	NA	NA	NA	NA	NA	0.03380474	NA	INTERGENIC(MODIFIER||||||||||1)	NA	NA	-
10	Chr10	53559797	NA	A	T	222	PASS	25	0,0,11,11	47	-93	1	2	NA	NA	NA	NA	NA	NA	NA	NA	NA	FALSE	NA	NA	NA	NA	NA	NA	0.1801371	NA	INTERGENIC(MODIFIER||||||||||1)	NA	NA	-
10	Chr10	53560437	NA	G	A	222	PASS	39	0,0,17,22	46	-144	1	2	NA	NA	NA	NA	NA	NA	NA	NA	NA	FALSE	NA	NA	NA	NA	NA	NA	0.2626244	NA	INTERGENIC(MODIFIER||||||||||1)	NA	NA	-
10	Chr10	53560708	NA	C	G	222	PASS	36	0,0,17,19	44	-135	1	2	NA	NA	NA	NA	NA	NA	NA	NA	NA	FALSE	NA	NA	NA	NA	NA	NA	0.3103377	NA	INTERGENIC(MODIFIER||||||||||1)	NA	NA	-
10	Chr10	53560797	NA	G	A	222	PASS	38	0,0,20,18	44	-141	1	2	NA	NA	NA	NA	NA	NA	NA	NA	NA	FALSE	NA	NA	NA	NA	NA	NA	0.3189608	NA	INTERGENIC(MODIFIER||||||||||1)	NA	NA	-
10	Chr10	53561016	NA	C	T	222	PASS	33	0,0,9,20	47	-114	1	2	NA	NA	NA	NA	NA	NA	NA	NA	NA	FALSE	NA	NA	NA	NA	NA	NA	0.2726004	NA	INTERGENIC(MODIFIER||||||||||1)	NA	NA	-
10	Chr10	53561553	NA	G	A	222	PASS	21	0,0,12,8	47	-87	1	2	NA	NA	NA	NA	NA	NA	NA	NA	NA	FALSE	NA	NA	NA	NA	NA	NA	0.03334023	NA	INTERGENIC(MODIFIER||||||||||1)	NA	NA	-
10	Chr10	53562091	NA	G	A	222	PASS	20	0,0,12,6	47	-81	1	2	NA	NA	NA	NA	NA	NA	NA	NA	NA	FALSE	NA	NA	NA	NA	NA	NA	0.1617647	NA	INTERGENIC(MODIFIER||||||||||1)	NA	NA	-
10	Chr10	53563098	NA	G	C	222	PASS	25	0,0,13,12	47	-102	1	2	NA	NA	NA	NA	NA	NA	NA	NA	NA	FALSE	NA	NA	NA	NA	NA	NA	0.0492196	NA	INTERGENIC(MODIFIER||||||||||1)	NA	NA	-
10	Chr10	53564743	NA	T	C	222	PASS	29	0,0,15,13	45	-111	1	2	NA	NA	NA	NA	NA	NA	NA	NA	NA	FALSE	NA	NA	NA	NA	NA	NA	0.2451068	NA	INTERGENIC(MODIFIER||||||||||1)	NA	NA	-
10	Chr10	53564957	NA	C	T	148	PASS	36	8,13,7,7	43	151	0.5	1	NA	NA	NA	NA	NA	NA	NA	NA	0.51,1,2.1e-10,1	FALSE	NA	NA	NA	NA	-1.262691	NA	0.04653945	NA	INTERGENIC(MODIFIER||||||||||1)	NA	NA	-
10	Chr10	53564989	NA	A	C	222	PASS	44	8,14,12,10	42	223	0.5	1	NA	NA	NA	NA	NA	NA	NA	NA	0.36,0.061,1.1e-07,1	FALSE	NA	NA	NA	NA	-0.1290994	NA	0.03202652	NA	INTERGENIC(MODIFIER||||||||||1)	NA	NA	-
10	Chr10	53565017	NA	G	A	225	PASS	47	16,7,10,14	42	225	0.5	1	NA	NA	NA	NA	NA	NA	NA	NA	0.08,0.15,1,0.39	FALSE	NA	NA	NA	NA	0.09576636	NA	0.1844979	NA	INTERGENIC(MODIFIER||||||||||1)	NA	NA	-
10	Chr10	53565034	NA	T	C	225	PASS	47	9,13,17,8	42	225	0.5	1	NA	NA	NA	NA	NA	NA	NA	NA	0.082,0.41,1.4e-08,0.16	FALSE	NA	NA	NA	NA	-0.03198011	NA	0.178532	NA	INTERGENIC(MODIFIER||||||||||1)	NA	NA	-
10	Chr10	53565083	NA	A	AC	81.5	PASS	46	11,12,13,8	42	84.4	0.5	1	NA	22,0.478261	NA	NA	NA	NA	NA	NA	0.38,1,2.3e-08,1	TRUE	NA	NA	NA	NA	NA	NA	0.1201719	NA	INTERGENIC(MODIFIER||||||||||1)	NA	NA	-
10	Chr10	53565133	NA	C	T	225	PASS	44	12,11,9,10	38	212	0.5	1	NA	NA	NA	NA	NA	NA	NA	NA	1,0.22,1,0.34	FALSE	NA	NA	NA	NA	-0.4296003	NA	0.08387019	NA	INTERGENIC(MODIFIER||||||||||1)	NA	NA	-
10	Chr10	53565136	NA	G	A	190	PASS	45	10,11,12,11	38	193	0.5	1	NA	NA	NA	NA	NA	NA	NA	NA	1,1,1.6e-09,1	FALSE	NA	NA	NA	NA	0.6109197	NA	0.2005843	NA	INTERGENIC(MODIFIER||||||||||1)	NA	NA	-
10	Chr10	53565177	NA	T	C	154	PASS	46	13,11,9,13	39	157	0.5	1	NA	NA	NA	NA	NA	NA	NA	NA	0.39,1,1.1e-15,0.3	FALSE	NA	NA	NA	NA	1.352383	NA	0.09176424	NA	INTERGENIC(MODIFIER||||||||||1)	NA	NA	-
10	Chr10	53565185	NA	C	T	120	PASS	46	14,11,9,12	39	123	0.5	1	NA	NA	NA	NA	NA	NA	NA	NA	0.55,1,3.7e-16,0.47	FALSE	NA	NA	NA	NA	1.323163	NA	0.1257318	NA	INTERGENIC(MODIFIER||||||||||1)	NA	NA	-
10	Chr10	53565209	NA	G	A	75	PASS	38	10,12,6,10	40	78	0.5	1	NA	NA	NA	NA	NA	NA	NA	NA	0.74,0.47,2.4e-15,1	FALSE	NA	NA	NA	NA	1.167842	NA	0.1022576	NA	INTERGENIC(MODIFIER||||||||||1)	NA	NA	-
10	Chr10	53565305	NA	A	G	3.01	Qual	32	13,13,3,3	46	4.77	0.4997	1	NA	NA	NA	NA	NA	NA	NA	NA	1,1,6e-14,0.019	FALSE	NA	NA	NA	NA	2.872687	NA	0.06070764	NA	INTERGENIC(MODIFIER||||||||||1)	NA	NA	-
10	Chr10	53565532	NA	A	G	30	PASS	32	12,10,4,5	45	33	0.5	1	NA	NA	NA	NA	NA	NA	NA	NA	0.7,0.14,2.3e-09,0.35	FALSE	NA	NA	NA	NA	1.50142	NA	0.06285075	NA	INTERGENIC(MODIFIER||||||||||1)	NA	NA	-
10	Chr10	53565566	NA	A	C	6.2	Qual	27	13,9,2,3	46	8.65	0.4999	1	NA	NA	NA	NA	NA	NA	NA	NA	0.63,0.067,9.2e-11,1	FALSE	NA	NA	NA	NA	-1.092329	NA	0.08827666	NA	INTERGENIC(MODIFIER||||||||||1)	NA	NA	-
10	Chr10	53565649	NA	A	G	5.46	Qual	19	8,7,1,3	43	7.8	0.4999	1	NA	NA	NA	NA	NA	NA	NA	NA	0.58,1,1.1e-06,1	FALSE	NA	NA	NA	NA	1.15	NA	0.07792673	NA	INTERGENIC(MODIFIER||||||||||1)	NA	NA	-
10	Chr10	53565694	NA	G	A	225	PASS	21	0,3,9,9	42	-16.1	0.5207	1	NA	NA	NA	NA	NA	NA	NA	NA	0.23,0.21,1,0.3	FALSE	NA	NA	NA	NA	-0.6532746	NA	0.09497538	NA	INTERGENIC(MODIFIER||||||||||1)	NA	NA	-
10	Chr10	53565812	NA	T	A	225	PASS	25	4,5,7,9	42	143	0.5	1	NA	NA	NA	NA	NA	NA	NA	NA	1,1,1,0.2	FALSE	NA	NA	NA	NA	2.066406	NA	0.06878099	NA	INTERGENIC(MODIFIER||||||||||1)	NA	NA	-
10	Chr10	53565822	NA	T	C	163	PASS	27	8,9,4,6	43	166	0.5	1	NA	NA	NA	NA	NA	NA	NA	NA	1,1,4.7e-05,1	FALSE	NA	NA	NA	NA	-1.531394	NA	0.1385412	NA	INTERGENIC(MODIFIER||||||||||1)	NA	NA	-
10	Chr10	53565896	NA	T	C	182	PASS	30	10,9,6,5	46	185	0.5	1	NA	NA	NA	NA	NA	NA	NA	NA	1,1,6.7e-10,1	FALSE	NA	NA	NA	NA	0.7746564	NA	0.1151125	NA	INTERGENIC(MODIFIER||||||||||1)	NA	NA	-
10	Chr10	53566006	NA	T	C	145	PASS	41	11,13,9,6	43	148	0.5	1	NA	NA	NA	NA	NA	NA	NA	NA	0.51,0.078,5.7e-13,0.41	FALSE	NA	NA	NA	NA	-0.07216878	NA	0.06048188	NA	INTERGENIC(MODIFIER||||||||||1)	NA	NA	-
10	Chr10	53566023	NA	A	G	122	PASS	38	9,13,9,6	42	125	0.5	1	NA	NA	NA	NA	NA	NA	NA	NA	0.32,1,3.9e-15,0.24	FALSE	NA	NA	NA	NA	-0.6650898	NA	0.1110242	NA	INTERGENIC(MODIFIER||||||||||1)	NA	NA	-
10	Chr10	53566060	NA	T	C	128	PASS	37	8,13,9,7	42	131	0.5	1	NA	NA	NA	NA	NA	NA	NA	NA	0.33,1,2.4e-12,0.19	FALSE	NA	NA	NA	NA	1.118979	NA	0.1373899	NA	INTERGENIC(MODIFIER||||||||||1)	NA	NA	-
10	Chr10	53566119	NA	A	G	12.3	PASS	31	7,13,7,3	43	15.1	0.5	1	NA	NA	NA	NA	NA	NA	NA	NA	0.12,0.16,8.2e-15,0.061	FALSE	NA	NA	NA	NA	0.9458739	NA	0.1389132	NA	INTERGENIC(MODIFIER||||||||||1)	NA	NA	-
10	Chr10	53566134	NA	G	A	44	PASS	26	6,11,5,3	44	47	0.5	1	NA	NA	NA	NA	NA	NA	NA	NA	0.39,0.28,1.7e-09,0.062	FALSE	NA	NA	NA	NA	-1.077721	NA	0.1002047	NA	INTERGENIC(MODIFIER||||||||||1)	NA	NA	-
10	Chr10	53566172	NA	GCC	GCCC	165	PASS	31	8,9,6,7	45	168	0.5	1	NA	12,0.387097	NA	NA	NA	NA	NA	NA	1,1,9.2e-09,0.26	TRUE	NA	NA	NA	NA	NA	NA	0.2610351	NA	INTERGENIC(MODIFIER||||||||||1)	NA	NA	-
10	Chr10	53566179	NA	T	C	200	SnpGap	31	9,8,6,7	45	203	0.5	1	NA	NA	NA	NA	NA	NA	NA	NA	1,1,9.2e-09,1	FALSE	NA	NA	NA	NA	-2.469253	NA	0.1452335	NA	INTERGENIC(MODIFIER||||||||||1)	NA	NA	-
10	Chr10	53566269	NA	T	C	225	PASS	37	8,10,8,11	46	225	0.5	1	NA	NA	NA	NA	NA	NA	NA	NA	1,0.061,1.8e-08,0.0063	FALSE	NA	NA	NA	NA	1.777631	NA	0.1095222	NA	INTERGENIC(MODIFIER||||||||||1)	NA	NA	-
10	Chr10	53566427	NA	T	C	117	PASS	24	6,10,6,2	45	120	0.5	1	NA	NA	NA	NA	NA	NA	NA	NA	0.19,1,0.0041,1	FALSE	NA	NA	NA	NA	1.316601	NA	0.08617505	NA	INTERGENIC(MODIFIER||||||||||1)	NA	NA	-
10	Chr10	53566439	NA	T	C	108	PASS	30	8,10,6,3	44	111	0.5	1	NA	NA	NA	NA	NA	NA	NA	NA	0.42,1,0.0001,0.26	FALSE	NA	NA	NA	NA	0.3343239	NA	0.01741761	NA	INTERGENIC(MODIFIER||||||||||1)	NA	NA	-
10	Chr10	53566647	NA	C	T	18.1	PASS	27	14,8,2,3	48	21	0.5	1	NA	NA	NA	NA	NA	NA	NA	NA	0.37,0.4,3e-07,1	FALSE	NA	NA	NA	NA	-1.342004	NA	0.05660123	NA	INTERGENIC(MODIFIER||||||||||1)	NA	NA	-
10	Chr10	53566733	NA	T	C	17.1	PASS	21	10,6,2,3	46	20.1	0.5	1	NA	NA	NA	NA	NA	NA	NA	NA	0.61,0.026,2.2e-09,0.033	FALSE	NA	NA	NA	NA	1.940449	NA	0.08616187	NA	INTERGENIC(MODIFIER||||||||||1)	NA	NA	-
10	Chr10	53567029	NA	T	C	194	PASS	35	11,10,7,6	46	197	0.5	1	NA	NA	NA	NA	NA	NA	NA	NA	1,1,8.7e-06,1	FALSE	NA	NA	NA	NA	-0.8859624	NA	0.02301907	NA	INTERGENIC(MODIFIER||||||||||1)	NA	NA	-
10	Chr10	53567168	NA	A	G	222	PASS	30	0,0,11,19	45	-117	1	2	NA	NA	NA	NA	NA	NA	NA	NA	NA	FALSE	NA	NA	NA	NA	NA	NA	0.2306166	NA	INTERGENIC(MODIFIER||||||||||1)	NA	NA	-
10	Chr10	53567196	NA	G	A	20	PASS	24	8,11,0,5	45	23	0.5	1	NA	NA	NA	NA	NA	NA	NA	NA	0.13,0.17,1.6e-08,1	FALSE	NA	NA	NA	NA	0.3554093	NA	0.09314861	NA	INTERGENIC(MODIFIER||||||||||1)	NA	NA	-
10	Chr10	53567197	NA	A	G	10.4	PASS	24	8,11,0,5	45	13.2	0.5	1	NA	NA	NA	NA	NA	NA	NA	NA	0.13,0.079,1.6e-08,1	FALSE	NA	NA	NA	NA	0.2132456	NA	0.09230623	NA	INTERGENIC(MODIFIER||||||||||1)	NA	NA	-
10	Chr10	53567461	NA	T	C	195	PASS	10	0,0,3,7	45	-57	1	2	NA	NA	NA	NA	NA	NA	NA	NA	NA	FALSE	NA	NA	NA	NA	NA	NA	0.05635728	NA	INTERGENIC(MODIFIER||||||||||1)	NA	NA	-
10	Chr10	53567786	NA	C	T	226	PASS	22	0,3,7,12	42	-21	0.5718	1	NA	NA	NA	NA	NA	NA	NA	NA	0.52,1,1,0.32	FALSE	NA	NA	NA	NA	0.8610567	NA	0.1428887	NA	INTERGENIC(MODIFIER||||||||||1)	NA	NA	-
10	Chr10	53567836	NA	A	G	23	PASS	25	8,9,2,4	40	26	0.5	1	NA	NA	NA	NA	NA	NA	NA	NA	0.66,0.069,2.9e-07,0.45	FALSE	NA	NA	NA	NA	-1.505301	NA	0.06444468	NA	INTERGENIC(MODIFIER||||||||||1)	NA	NA	-
10	Chr10	53567868	NA	T	C	25	PASS	30	10,13,2,4	41	28	0.5	1	NA	NA	NA	NA	NA	NA	NA	NA	1,0.39,3.8e-09,1	FALSE	NA	NA	NA	NA	0.1345955	NA	0.03412697	NA	INTERGENIC(MODIFIER||||||||||1)	NA	NA	-
10	Chr10	53567886	NA	A	G	222	PASS	28	0,0,11,15	41	-105	1	2	NA	NA	NA	NA	NA	NA	NA	NA	NA	FALSE	NA	NA	NA	NA	NA	NA	0.01125892	NA	INTERGENIC(MODIFIER||||||||||1)	NA	NA	-
10	Chr10	53567977	NA	C	A	49	PASS	28	10,10,4,4	43	52	0.5	1	NA	NA	NA	NA	NA	NA	NA	NA	1,0.11,5.9e-13,1	FALSE	NA	NA	NA	NA	-0.737394	NA	0.1097469	NA	INTERGENIC(MODIFIER||||||||||1)	NA	NA	-
10	Chr10	53567988	NA	T	C	52	PASS	23	8,8,3,4	43	55	0.5	1	NA	NA	NA	NA	NA	NA	NA	NA	1,0.31,2.5e-12,1	FALSE	NA	NA	NA	NA	-0.1670383	NA	0.04013103	NA	INTERGENIC(MODIFIER||||||||||1)	NA	NA	-
10	Chr10	53568000	NA	G	C	61	PASS	23	9,7,3,4	43	64	0.5	1	NA	NA	NA	NA	NA	NA	NA	NA	0.67,0.29,2.5e-12,1	FALSE	NA	NA	NA	NA	1.236083	NA	0.03297604	NA	INTERGENIC(MODIFIER||||||||||1)	NA	NA	-
10	Chr10	53568045	NA	C	T	42	PASS	21	8,7,3,3	44	45	0.5	1	NA	NA	NA	NA	NA	NA	NA	NA	1,0.0052,1.1e-06,0.026	FALSE	NA	NA	NA	NA	0.8952738	NA	0.09637754	NA	INTERGENIC(MODIFIER||||||||||1)	NA	NA	-
10	Chr10	53568051	NA	T	C	25	PASS	22	9,7,3,2	45	28	0.5	1	NA	NA	NA	NA	NA	NA	NA	NA	1,0.003,4.6e-05,0.36	FALSE	NA	NA	NA	NA	0.5367199	NA	0.09133768	NA	INTERGENIC(MODIFIER||||||||||1)	NA	NA	-
10	Chr10	53568101	NA	G	T	180	PASS	14	2,2,5,4	41	7.8	0.5001	1	NA	NA	NA	NA	NA	NA	NA	NA	1,1,1,0.26	FALSE	NA	NA	NA	NA	2.083095	NA	0.1304054	NA	INTERGENIC(MODIFIER||||||||||1)	NA	NA	-
10	Chr10	53568549	NA	A	G	4.77	Qual	18	8,4,3,3	42	6.99	0.4999	1	NA	NA	NA	NA	NA	NA	NA	NA	0.63,1,5.4e-11,0.0057	FALSE	NA	NA	NA	NA	-2.388294	NA	0.07833507	NA	INTERGENIC(MODIFIER||||||||||1)	NA	NA	-
10	Chr10	53568840	NA	A	G	20	PASS	27	5,13,1,7	44	23	0.5	1	NA	NA	NA	NA	NA	NA	NA	NA	0.63,0.13,1.5e-08,1	FALSE	NA	NA	NA	NA	-0.6944444	NA	0.1156396	NA	INTERGENIC(MODIFIER||||||||||1)	NA	NA	-
10	Chr10	53568865	NA	C	T	6.2	Qual	30	6,16,1,6	45	8.65	0.4999	1	NA	NA	NA	NA	NA	NA	NA	NA	0.65,1,3.7e-14,1	FALSE	NA	NA	NA	NA	1.044777	NA	0.1132265	NA	INTERGENIC(MODIFIER||||||||||1)	NA	NA	-
10	Chr10	53569340	NA	A	G	222	PASS	18	0,0,12,6	41	-81	1	2	NA	NA	NA	NA	NA	NA	NA	NA	NA	FALSE	NA	NA	NA	NA	NA	NA	0.1882117	NA	INTERGENIC(MODIFIER||||||||||1)	NA	NA	-
10	Chr10	53569370	NA	A	G	26	PASS	19	6,6,4,3	41	29	0.5	1	NA	NA	NA	NA	NA	NA	NA	NA	1,0.17,2.2e-07,1	FALSE	NA	NA	NA	NA	-1.140958	NA	0.1115175	NA	INTERGENIC(MODIFIER||||||||||1)	NA	NA	-
10	Chr10	53569400	NA	GC	G	25.5	PASS	23	5,8,6,2	41	28.5	0.5	1	NA	10,0.434783	NA	NA	NA	NA	NA	NA	0.18,3.8e-05,5e-10,1	TRUE	NA	NA	NA	NA	NA	NA	0.04112737	NA	INTERGENIC(MODIFIER||||||||||1)	NA	NA	-
10	Chr10	53569435	NA	C	T	59	PASS	28	10,8,5,5	42	62	0.5	1	NA	NA	NA	NA	NA	NA	NA	NA	1,1,1.5e-11,1	FALSE	NA	NA	NA	NA	1.222631	NA	0.1331557	NA	INTERGENIC(MODIFIER||||||||||1)	NA	NA	-
10	Chr10	53569459	NA	T	A	43	PASS	30	11,9,5,5	42	46	0.5	1	NA	NA	NA	NA	NA	NA	NA	NA	1,1,6.3e-07,0.29	FALSE	NA	NA	NA	NA	2.001733	NA	0.1222449	NA	INTERGENIC(MODIFIER||||||||||1)	NA	NA	-
10	Chr10	53569510	NA	A	G	3.54	Qual	32	13,10,3,5	44	5.47	0.4998	1	NA	NA	NA	NA	NA	NA	NA	NA	0.43,1,2.1e-10,0.11	FALSE	NA	NA	NA	NA	1.738071	NA	0.09951909	NA	INTERGENIC(MODIFIER||||||||||1)	NA	NA	-
10	Chr10	53569597	NA	A	G	47	PASS	36	10,16,0,10	45	50	0.5	1	NA	NA	NA	NA	NA	NA	NA	NA	0.035,0.33,2.3e-11,1	FALSE	NA	NA	NA	NA	-1.112535	NA	0.05149607	NA	INTERGENIC(MODIFIER||||||||||1)	NA	NA	-
10	Chr10	53569628	NA	G	A	65	PASS	31	7,13,0,11	44	68	0.5	1	NA	NA	NA	NA	NA	NA	NA	NA	0.033,0.12,5.4e-12,1	FALSE	NA	NA	NA	NA	-0.06192921	NA	0.1203439	NA	INTERGENIC(MODIFIER||||||||||1)	NA	NA	-
10	Chr10	53569665	NA	G	A	73	PASS	28	7,11,0,10	44	76	0.5	1	NA	NA	NA	NA	NA	NA	NA	NA	0.03,1,9.8e-10,1	FALSE	NA	NA	NA	NA	0.3595975	NA	0.05405607	NA	INTERGENIC(MODIFIER||||||||||1)	NA	NA	-
10	Chr10	53569702	NA	G	A	52	PASS	37	13,11,5,7	42	55	0.5	1	NA	NA	NA	NA	NA	NA	NA	NA	0.72,0.28,1.1e-08,0.19	FALSE	NA	NA	NA	NA	-1.459764	NA	0.1545193	NA	INTERGENIC(MODIFIER||||||||||1)	NA	NA	-
10	Chr10	53569775	NA	G	A	225	PASS	34	8,5,14,7	38	53	0.5	1	NA	NA	NA	NA	NA	NA	NA	NA	1,1,1,0.22	FALSE	NA	NA	NA	NA	0.3189465	NA	0.1955153	NA	INTERGENIC(MODIFIER||||||||||1)	NA	NA	-
10	Chr10	53569868	NA	A	C	222	PASS	17	0,0,9,7	44	-75	1	2	NA	NA	NA	NA	NA	NA	NA	NA	NA	FALSE	NA	NA	NA	NA	NA	NA	0.1764489	NA	INTERGENIC(MODIFIER||||||||||1)	NA	NA	-
10	Chr10	53570657	NA	GAAAAAAAAAA	GAAAAAAAAA	41.5	PASS	27	0,0,8,8	50	-82.5	1	2	NA	19,0.703704	NA	NA	NA	NA	NA	NA	NA	TRUE	NA	NA	NA	NA	NA	NA	0.1726743	NA	INTERGENIC(MODIFIER||||||||||1)	NA	NA	-
10	Chr10	53570759	NA	ATTTTTTT	ATTTTTTTT	79.5	PASS	27	0,0,17,10	50	-116	1	2	NA	26,0.962963	NA	NA	NA	NA	NA	NA	NA	TRUE	NA	NA	NA	NA	NA	NA	0.2629802	NA	INTERGENIC(MODIFIER||||||||||1)	NA	NA	-
10	Chr10	53571658	NA	T	C	222	PASS	32	0,0,20,12	46	-123	1	2	NA	NA	NA	NA	NA	NA	NA	NA	NA	FALSE	NA	NA	NA	NA	NA	NA	0.2714221	NA	INTERGENIC(MODIFIER||||||||||1)	NA	NA	-
10	Chr10	53572303	NA	T	A	222	PASS	39	0,0,20,18	46	-141	1	2	NA	NA	NA	NA	NA	NA	NA	NA	NA	FALSE	NA	NA	NA	NA	NA	NA	0.2063142	NA	INTERGENIC(MODIFIER||||||||||1)	NA	NA	-
10	Chr10	53572512	NA	A	C	222	PASS	37	0,0,12,23	44	-132	1	2	NA	NA	NA	NA	NA	NA	NA	NA	NA	FALSE	NA	NA	NA	NA	NA	NA	0.04676379	NA	INTERGENIC(MODIFIER||||||||||1)	NA	NA	-
10	Chr10	53572589	NA	C	G	222	PASS	23	0,0,11,12	43	-96	1	2	NA	NA	NA	NA	NA	NA	NA	NA	NA	FALSE	NA	NA	NA	NA	NA	NA	0.1666376	NA	INTERGENIC(MODIFIER||||||||||1)	NA	NA	-
10	Chr10	53573971	NA	GTTTTTTT	GTTTTTTTT	88.5	PASS	23	0,0,10,11	50	-97.5	1	2	NA	21,0.913043	NA	NA	NA	NA	NA	NA	NA	TRUE	NA	NA	NA	NA	NA	NA	0.1943926	NA	INTERGENIC(MODIFIER||||||||||1)	NA	NA	-
10	Chr10	53575228	NA	T	C	222	PASS	27	0,0,12,15	46	-108	1	2	NA	NA	NA	NA	NA	NA	NA	NA	NA	FALSE	NA	NA	NA	NA	NA	NA	0.2103275	NA	INTRON(MODIFIER||||110|Sobic.010G193501|protein_coding|CODING|Sobic.010G193501.1.v3.1|1|1)	NA	NA	-
10	Chr10	53575660	NA	G	A	222	PASS	20	0,0,11,8	46	-84	1	2	NA	NA	NA	NA	NA	NA	NA	NA	NA	FALSE	NA	NA	NA	NA	NA	NA	0.1478306	NA	NON_SYNONYMOUS_CODING(MODERATE|MISSENSE|Ggc/Agc|G83S|110|Sobic.010G193501|protein_coding|CODING|Sobic.010G193501.1.v3.1|2|1)	NA	NA	-
10	Chr10	53575961	NA	C	T	73	PASS	23	9,6,7,1	44	76	0.5	1	NA	NA	NA	NA	NA	NA	NA	NA	0.35,1,7.4e-08,1	FALSE	NA	NA	NA	NA	-0.6132224	NA	0.0345269	NA	INTERGENIC(MODIFIER||||||||||1)	NA	NA	-
10	Chr10	53576240	NA	A	G	8.64	Qual	34	14,9,5,6	42	11.3	0.5	1	NA	NA	NA	NA	NA	NA	NA	NA	0.47,0.15,3.4e-20,1	FALSE	NA	NA	NA	NA	-0.7730643	NA	0.1181993	NA	INTERGENIC(MODIFIER||||||||||1)	NA	NA	-
10	Chr10	53576265	NA	A	G	44	PASS	33	10,8,6,7	39	47	0.5	1	NA	NA	NA	NA	NA	NA	NA	NA	0.72,1,1.1e-16,1	FALSE	NA	NA	NA	NA	-1.261009	NA	0.1470263	NA	INTERGENIC(MODIFIER||||||||||1)	NA	NA	-
10	Chr10	53576283	NA	GT	GTCAGCT	62.5	PASS	33	10,7,6,9	38	65.5	0.5	1	NA	16,0.484848	NA	NA	NA	NA	NA	NA	0.48,0.00018,7e-16,1	TRUE	NA	NA	NA	NA	NA	NA	0.2321475	NA	INTERGENIC(MODIFIER||||||||||1)	NA	NA	-
10	Chr10	53576331	NA	C	T	81	PASS	35	10,11,5,9	41	84	0.5	1	NA	NA	NA	NA	NA	NA	NA	NA	0.73,1,1.4e-16,1	FALSE	NA	NA	NA	NA	1.565736	NA	0.07379726	NA	INTERGENIC(MODIFIER||||||||||1)	NA	NA	-
10	Chr10	53576359	NA	T	C	126	PASS	40	11,12,6,10	41	129	0.5	1	NA	NA	NA	NA	NA	NA	NA	NA	0.74,1,2e-18,0.37	FALSE	NA	NA	NA	NA	-0.5282122	NA	0.1041467	NA	INTERGENIC(MODIFIER||||||||||1)	NA	NA	-
10	Chr10	53576392	NA	A	C	173	PASS	41	9,12,7,12	42	176	0.5	1	NA	NA	NA	NA	NA	NA	NA	NA	0.76,0.25,5.1e-13,0.063	FALSE	NA	NA	NA	NA	-1.110443	NA	0.178539	NA	INTERGENIC(MODIFIER||||||||||1)	NA	NA	-
10	Chr10	53576413	NA	T	C	170	PASS	48	15,14,9,10	43	173	0.5	1	NA	NA	NA	NA	NA	NA	NA	NA	1,1,4.1e-16,1	FALSE	NA	NA	NA	NA	-0.2951514	NA	0.1882261	NA	INTERGENIC(MODIFIER||||||||||1)	NA	NA	-
10	Chr10	53576511	NA	C	T	25	PASS	48	19,16,6,6	45	28	0.5	1	NA	NA	NA	NA	NA	NA	NA	NA	1,0.054,1.3e-16,0.034	FALSE	NA	NA	NA	NA	2.793514	NA	0.1512913	NA	INTERGENIC(MODIFIER||||||||||1)	NA	NA	-
10	Chr10	53576947	NA	C	T	222	PASS	34	0,0,21,11	46	-123	1	2	NA	NA	NA	NA	NA	NA	NA	NA	NA	FALSE	NA	NA	NA	NA	NA	NA	0.157303	NA	INTERGENIC(MODIFIER||||||||||1)	NA	NA	-
10	Chr10	53577144	NA	T	C	61	PASS	28	12,8,5,3	45	64	0.5	1	NA	NA	NA	NA	NA	NA	NA	NA	1,1,2.7e-20,1	FALSE	NA	NA	NA	NA	-1.500216	NA	0.1014296	NA	INTERGENIC(MODIFIER||||||||||1)	NA	NA	-
10	Chr10	53577197	NA	G	A	62	PASS	29	12,8,5,4	44	65	0.5	1	NA	NA	NA	NA	NA	NA	NA	NA	1,1,2.6e-14,1	FALSE	NA	NA	NA	NA	-0.5892556	NA	0.1104312	NA	INTERGENIC(MODIFIER||||||||||1)	NA	NA	-
10	Chr10	53577225	NA	GTG	GTGTCTG	68.5	PASS	30	10,8,5,7	41	71.5	0.5	1	NA	12,0.400000	NA	NA	NA	NA	NA	NA	0.71,2.3e-11,6.1e-13,1	TRUE	NA	NA	NA	NA	NA	NA	0.2824218	NA	INTERGENIC(MODIFIER||||||||||1)	NA	NA	-
10	Chr10	53577252	NA	A	C	95	PASS	39	9,12,8,10	39	98	0.5	1	NA	NA	NA	NA	NA	NA	NA	NA	1,0.048,1.4e-18,0.24	FALSE	NA	NA	NA	NA	-0.4084912	NA	0.1474359	NA	INTERGENIC(MODIFIER||||||||||1)	NA	NA	-
10	Chr10	53577311	NA	T	A	10.4	PASS	39	11,13,5,10	41	13.2	0.5	1	NA	NA	NA	NA	NA	NA	NA	NA	0.52,0.1,2.8e-17,1	FALSE	NA	NA	NA	NA	0.3031089	NA	0.1334894	NA	INTERGENIC(MODIFIER||||||||||1)	NA	NA	-
10	Chr10	53577330	NA	T	C	28	PASS	39	10,15,5,9	42	31	0.5	1	NA	NA	NA	NA	NA	NA	NA	NA	1,0.19,2.4e-17,1	FALSE	NA	NA	NA	NA	1.56632	NA	0.04977527	NA	INTERGENIC(MODIFIER||||||||||1)	NA	NA	-
10	Chr10	53577336	NA	A	G	38	PASS	42	11,17,5,9	42	41	0.5	1	NA	NA	NA	NA	NA	NA	NA	NA	1,1,6.4e-19,1	FALSE	NA	NA	NA	NA	2.36133	NA	0.1062442	NA	INTERGENIC(MODIFIER||||||||||1)	NA	NA	-
10	Chr10	53580941	NA	G	T	222	PASS	23	0,0,15,8	47	-96	1	2	NA	NA	NA	NA	NA	NA	NA	NA	NA	FALSE	NA	NA	NA	NA	NA	NA	0.1597871	NA	INTERGENIC(MODIFIER||||||||||1)	NA	NA	-
10	Chr10	53581839	NA	G	A	222	PASS	38	0,0,16,21	39	-138	1	2	NA	NA	NA	NA	NA	NA	NA	NA	NA	FALSE	NA	NA	NA	NA	NA	NA	0.0843107	NA	INTERGENIC(MODIFIER||||||||||1)	NA	NA	-
10	Chr10	53581899	NA	A	G	222	PASS	39	0,0,19,19	35	-141	1	2	NA	NA	NA	NA	NA	NA	NA	NA	NA	FALSE	NA	NA	NA	NA	NA	NA	0.06465163	NA	INTERGENIC(MODIFIER||||||||||1)	NA	NA	-
10	Chr10	53581916	NA	C	T	222	PASS	39	0,0,17,21	36	-141	1	2	NA	NA	NA	NA	NA	NA	NA	NA	NA	FALSE	NA	NA	NA	NA	NA	NA	0.2440463	NA	INTERGENIC(MODIFIER||||||||||1)	NA	NA	-
10	Chr10	53582242	NA	T	C	222	PASS	30	0,0,13,16	44	-114	1	2	NA	NA	NA	NA	NA	NA	NA	NA	NA	FALSE	NA	NA	NA	NA	NA	NA	0.07645705	NA	INTERGENIC(MODIFIER||||||||||1)	NA	NA	-
10	Chr10	53582464	NA	T	C	222	PASS	23	0,0,14,9	45	-96	1	2	NA	NA	NA	NA	NA	NA	NA	NA	NA	FALSE	NA	NA	NA	NA	NA	NA	0.1977921	NA	INTERGENIC(MODIFIER||||||||||1)	NA	NA	-
10	Chr10	53582659	NA	T	A	222	PASS	22	0,0,3,15	46	-81	1	2	NA	NA	NA	NA	NA	NA	NA	NA	NA	FALSE	NA	NA	NA	NA	NA	NA	0.1853846	NA	INTERGENIC(MODIFIER||||||||||1)	NA	NA	-
10	Chr10	53582788	NA	T	C	222	PASS	21	0,0,9,12	46	-90	1	2	NA	NA	NA	NA	NA	NA	NA	NA	NA	FALSE	NA	NA	NA	NA	NA	NA	0.1084753	NA	INTERGENIC(MODIFIER||||||||||1)	NA	NA	-
10	Chr10	53582992	NA	G	GC	143	PASS	6	0,0,1,5	50	-52.5	1	2	NA	6,1.000000	NA	NA	NA	NA	NA	NA	NA	TRUE	NA	NA	NA	NA	NA	NA	0.007613997	NA	INTERGENIC(MODIFIER||||||||||1)	NA	NA	-
10	Chr10	53583448	NA	T	C	222	PASS	16	0,0,7,9	40	-75	1	2	NA	NA	NA	NA	NA	NA	NA	NA	NA	FALSE	NA	NA	NA	NA	NA	NA	0.1666858	NA	INTERGENIC(MODIFIER||||||||||1)	NA	NA	-
10	Chr10	53583465	NA	C	T	222	PASS	19	0,0,7,12	41	-84	1	2	NA	NA	NA	NA	NA	NA	NA	NA	NA	FALSE	NA	NA	NA	NA	NA	NA	0.1920974	NA	INTERGENIC(MODIFIER||||||||||1)	NA	NA	-
10	Chr10	53583669	NA	A	G	222	PASS	13	0,0,8,4	46	-63	1	2	NA	NA	NA	NA	NA	NA	NA	NA	NA	FALSE	NA	NA	NA	NA	NA	NA	0.1307581	NA	INTERGENIC(MODIFIER||||||||||1)	NA	NA	-
10	Chr10	53585387	NA	GAATAATAA	GAATAA	214	PASS	25	0,0,15,8	50	-104	1	2	NA	23,0.920000	NA	NA	NA	NA	NA	NA	NA	TRUE	NA	NA	NA	NA	NA	NA	0.2114657	NA	INTRON(MODIFIER||||399|Sobic.010G193600|protein_coding|CODING|Sobic.010G193600.1.v3.1|6|1),INTRON(MODIFIER||||350|Sobic.010G193600|protein_coding|CODING|Sobic.010G193600.2.v3.1|6|1)	NA	NA	-
10	Chr10	53585666	NA	CTTTTTTTTTTT	CTTTTTTTTT	136	PASS	26	0,0,12,13	50	-110	1	2	NA	24,0.923077	NA	NA	NA	NA	NA	NA	NA	TRUE	NA	NA	NA	NA	NA	NA	0.2484408	NA	INTRON(MODIFIER||||399|Sobic.010G193600|protein_coding|CODING|Sobic.010G193600.1.v3.1|5|1),INTRON(MODIFIER||||350|Sobic.010G193600|protein_coding|CODING|Sobic.010G193600.2.v3.1|5|1)	NA	NA	-
10	Chr10	53586558	NA	T	C	222	PASS	34	0,0,20,13	46	-126	1	2	NA	NA	NA	NA	NA	NA	NA	NA	NA	FALSE	NA	NA	NA	NA	NA	NA	0.2954198	NA	INTRON(MODIFIER||||399|Sobic.010G193600|protein_coding|CODING|Sobic.010G193600.1.v3.1|3|1),INTRON(MODIFIER||||350|Sobic.010G193600|protein_coding|CODING|Sobic.010G193600.2.v3.1|3|1)	NA	NA	-
10	Chr10	53587668	NA	TAAAA	TAAAAA	214	PASS	31	0,0,10,19	50	-122	1	2	NA	30,0.967742	NA	NA	NA	NA	NA	NA	NA	TRUE	NA	NA	NA	NA	NA	NA	0.2350696	NA	INTRON(MODIFIER||||399|Sobic.010G193600|protein_coding|CODING|Sobic.010G193600.1.v3.1|2|1),INTRON(MODIFIER||||350|Sobic.010G193600|protein_coding|CODING|Sobic.010G193600.2.v3.1|2|1)	NA	NA	-
10	Chr10	53588625	NA	C	T	222	PASS	26	0,0,18,7	46	-102	1	2	NA	NA	NA	NA	NA	NA	NA	NA	NA	FALSE	NA	NA	NA	NA	NA	NA	0.1378726	NA	INTERGENIC(MODIFIER||||||||||1)	NA	NA	-
10	Chr10	53588893	NA	TG	TGG	214	PASS	33	0,0,19,14	47	-134	1	2	NA	30,0.909091	NA	NA	NA	NA	NA	NA	NA	TRUE	NA	NA	NA	NA	NA	NA	0.1337215	NA	INTERGENIC(MODIFIER||||||||||1)	NA	NA	-
10	Chr10	53588942	NA	A	G	222	PASS	26	0,0,14,11	45	-102	1	2	NA	NA	NA	NA	NA	NA	NA	NA	NA	FALSE	NA	NA	NA	NA	NA	NA	0.1822966	NA	INTERGENIC(MODIFIER||||||||||1)	NA	NA	-
10	Chr10	53589411	NA	ATGTGTGTGTGTGT	ATGTGTGTGTGTGTGTGT	150	PASS	25	0,0,6,16	35	-73.5	1	2	NA	21,0.840000	NA	NA	NA	NA	NA	NA	NA	TRUE	NA	NA	NA	NA	NA	NA	0.1836303	NA	INTERGENIC(MODIFIER||||||||||1)	NA	NA	-
10	Chr10	53589438	NA	C	G	25	PASS	25	4,12,2,7	36	28	0.5	1	NA	NA	NA	NA	NA	NA	NA	NA	1,0.18,2e-06,1	FALSE	NA	NA	NA	NA	1.896564	NA	0.06040955	NA	INTERGENIC(MODIFIER||||||||||1)	NA	NA	-
10	Chr10	53589458	NA	C	T	224	PASS	26	3,7,4,12	35	41	0.5	1	NA	NA	NA	NA	NA	NA	NA	NA	1,0.31,1,1	FALSE	NA	NA	NA	NA	-2.239947	NA	0.1651488	NA	INTERGENIC(MODIFIER||||||||||1)	NA	NA	-
10	Chr10	53589652	NA	C	T	18.1	PASS	18	4,10,2,2	37	21	0.5	1	NA	NA	NA	NA	NA	NA	NA	NA	0.57,0.052,0.3,1	FALSE	NA	NA	NA	NA	1.327486	NA	0.04962974	NA	INTERGENIC(MODIFIER||||||||||1)	NA	NA	-
10	Chr10	53589931	NA	T	C	222	PASS	21	0,0,12,8	35	-84	1	2	NA	NA	NA	NA	NA	NA	NA	NA	NA	FALSE	NA	NA	NA	NA	NA	NA	0.1236808	NA	INTERGENIC(MODIFIER||||||||||1)	NA	NA	-
10	Chr10	53590034	NA	G	T,C	109	PASS	18	0,0,10,5	40	-69	1	2	NA	NA	NA	NA	NA	NA	NA	NA	NA	FALSE	NA	NA	NA	NA	NA	NA	0.1683815	NA	INTERGENIC(MODIFIER||||||||||1),INTERGENIC(MODIFIER||||||||||2)	NA	NA	-
10	Chr10	53590254	NA	G	A	12.3	PASS	15	5,6,1,2	39	15.1	0.5	1	NA	NA	NA	NA	NA	NA	NA	NA	1,1,0.19,0.15	FALSE	NA	NA	NA	NA	0.6227992	NA	0.05624503	NA	INTERGENIC(MODIFIER||||||||||1)	NA	NA	-
10	Chr10	53590425	NA	A	G	222	PASS	13	0,0,5,8	38	-66	1	2	NA	NA	NA	NA	NA	NA	NA	NA	NA	FALSE	NA	NA	NA	NA	NA	NA	0.130657	NA	INTERGENIC(MODIFIER||||||||||1)	NA	NA	-
10	Chr10	53590589	NA	T	C	188	PASS	13	0,0,6,6	31	-63	1	2	NA	NA	NA	NA	NA	NA	NA	NA	NA	FALSE	NA	NA	NA	NA	NA	NA	0.1537527	NA	INTERGENIC(MODIFIER||||||||||1)	NA	NA	-
10	Chr10	53590915	NA	G	A	106	PASS	21	8,7,3,3	36	109	0.5	1	NA	NA	NA	NA	NA	NA	NA	NA	1,1,1,0.045	FALSE	NA	NA	NA	NA	0.3503245	NA	0.08081224	NA	INTERGENIC(MODIFIER||||||||||1)	NA	NA	-
10	Chr10	53591190	NA	C	T	37	PASS	25	7,10,5,3	42	40	0.5	1	NA	NA	NA	NA	NA	NA	NA	NA	0.41,1,3e-08,0.063	FALSE	NA	NA	NA	NA	2.767121	NA	0.1177793	NA	INTERGENIC(MODIFIER||||||||||1)	NA	NA	-
10	Chr10	53591199	NA	T	C	6.98	Qual	23	7,10,3,3	43	9.53	0.4999	1	NA	NA	NA	NA	NA	NA	NA	NA	1,1,4.6e-10,0.11	FALSE	NA	NA	NA	NA	2.135427	NA	0.1049699	NA	INTERGENIC(MODIFIER||||||||||1)	NA	NA	-
10	Chr10	53591303	NA	A	G	222	PASS	21	0,0,11,10	37	-90	1	2	NA	NA	NA	NA	NA	NA	NA	NA	NA	FALSE	NA	NA	NA	NA	NA	NA	0.20124	NA	INTERGENIC(MODIFIER||||||||||1)	NA	NA	-
10	Chr10	53591564	NA	A	G	3.01	Qual	19	8,8,1,2	40	4.77	0.4997	1	NA	NA	NA	NA	NA	NA	NA	NA	1,1,0.076,1	FALSE	NA	NA	NA	NA	-0.9503289	NA	0.04488799	NA	INTERGENIC(MODIFIER||||||||||1)	NA	NA	-
10	Chr10	53591590	NA	G	A	205	PASS	17	1,3,7,5	38	31	0.5	1	NA	NA	NA	NA	NA	NA	NA	NA	0.57,1,1,0.34	FALSE	NA	NA	NA	NA	-0.06063391	NA	0.105481	NA	INTERGENIC(MODIFIER||||||||||1)	NA	NA	-
10	Chr10	53591662	NA	C	T	5.46	Qual	20	7,7,4,2	38	7.8	0.4999	1	NA	NA	NA	NA	NA	NA	NA	NA	0.64,1,0.00011,0.26	FALSE	NA	NA	NA	NA	-0.8660254	NA	0.05606812	NA	INTERGENIC(MODIFIER||||||||||1)	NA	NA	-
10	Chr10	53591879	NA	G	A	167	PASS	12	0,0,4,7	36	-60	1	2	NA	NA	NA	NA	NA	NA	NA	NA	NA	FALSE	NA	NA	NA	NA	NA	NA	0.1306113	NA	INTERGENIC(MODIFIER||||||||||1)	NA	NA	-
10	Chr10	53591941	NA	A	G	153	PASS	13	0,0,7,5	25	-63	1	2	NA	NA	NA	NA	NA	NA	NA	NA	NA	FALSE	NA	NA	NA	NA	NA	NA	0.0616569	NA	INTERGENIC(MODIFIER||||||||||1)	NA	NA	-
10	Chr10	53592214	NA	C	G	222	PASS	26	9,1,7,9	31	8.65	0.5001	1	NA	NA	NA	NA	NA	NA	NA	NA	0.037,0.12,1,1	FALSE	NA	NA	NA	NA	-2.661584	NA	0.07490693	NA	INTERGENIC(MODIFIER||||||||||1)	NA	NA	-
10	Chr10	53592272	NA	T	C	165	PASS	15	0,0,10,5	28	-72	1	2	NA	NA	NA	NA	NA	NA	NA	NA	NA	FALSE	NA	NA	NA	NA	NA	NA	0.1671776	NA	INTERGENIC(MODIFIER||||||||||1)	NA	NA	-
10	Chr10	53592452	NA	T	C	222	PASS	24	0,0,10,13	33	-96	1	2	NA	NA	NA	NA	NA	NA	NA	NA	NA	FALSE	NA	NA	NA	NA	NA	NA	0.1438914	NA	INTERGENIC(MODIFIER||||||||||1)	NA	NA	-
10	Chr10	53592522	NA	A	G	69	PASS	31	8,10,3,9	33	72	0.5	1	NA	NA	NA	NA	NA	NA	NA	NA	0.44,0.43,9.7e-06,1	FALSE	NA	NA	NA	NA	-1.037168	NA	0.02086031	NA	INTERGENIC(MODIFIER||||||||||1)	NA	NA	-
10	Chr10	53592523	NA	G	A	75	PASS	31	8,10,3,9	33	78	0.5	1	NA	NA	NA	NA	NA	NA	NA	NA	0.44,0.46,9.7e-06,1	FALSE	NA	NA	NA	NA	-1.037168	NA	0.01975147	NA	INTERGENIC(MODIFIER||||||||||1)	NA	NA	-
10	Chr10	53592529	NA	G	A	225	PASS	32	3,10,8,10	33	85	0.5	1	NA	NA	NA	NA	NA	NA	NA	NA	0.28,0.4,1,1	FALSE	NA	NA	NA	NA	1.341073	NA	0.1836657	NA	INTERGENIC(MODIFIER||||||||||1)	NA	NA	-
10	Chr10	53592607	NA	C	T	196	PASS	26	3,10,5,8	35	81	0.5	1	NA	NA	NA	NA	NA	NA	NA	NA	0.67,0.29,1,1	FALSE	NA	NA	NA	NA	0.7179487	NA	0.09666768	NA	INTERGENIC(MODIFIER||||||||||1)	NA	NA	-
10	Chr10	53592640	NA	G	C	47	PASS	22	4,7,2,8	37	50	0.5	1	NA	NA	NA	NA	NA	NA	NA	NA	0.64,1,3e-06,1	FALSE	NA	NA	NA	NA	-1.232313	NA	0.1355844	NA	INTERGENIC(MODIFIER||||||||||1)	NA	NA	-
10	Chr10	53592651	NA	T	C	46	PASS	22	4,8,2,8	37	49	0.5	1	NA	NA	NA	NA	NA	NA	NA	NA	0.65,1,1.3e-06,1	FALSE	NA	NA	NA	NA	-0.8242256	NA	0.05405607	NA	INTERGENIC(MODIFIER||||||||||1)	NA	NA	-
10	Chr10	53592773	NA	T	G	158	PASS	8	0,0,4,4	41	-51	1	2	NA	NA	NA	NA	NA	NA	NA	NA	NA	FALSE	NA	NA	NA	NA	NA	NA	0.1019709	NA	INTERGENIC(MODIFIER||||||||||1)	NA	NA	-
10	Chr10	53593033	NA	T	C	225	PASS	20	1,4,9,6	41	-6.96	0.502	1	NA	NA	NA	NA	NA	NA	NA	NA	0.3,1,1,0.083	FALSE	NA	NA	NA	NA	0.6110101	NA	0.1522823	NA	INTERGENIC(MODIFIER||||||||||1)	NA	NA	-
10	Chr10	53593325	NA	TCGCCGCCGCCGCCGCC	TCGCCGCCGCCGCC	214	PASS	13	0,0,10,3	47	-73.5	1	2	NA	13,1.000000	NA	NA	NA	NA	NA	NA	NA	TRUE	NA	NA	NA	NA	NA	NA	0.1561331	NA	INTERGENIC(MODIFIER||||||||||1)	NA	NA	-
10	Chr10	53593556	NA	C	G	222	PASS	23	0,0,10,10	42	-87	1	2	NA	NA	NA	NA	NA	NA	NA	NA	NA	FALSE	NA	NA	NA	NA	NA	NA	0.1613352	NA	INTERGENIC(MODIFIER||||||||||1)	NA	NA	-
10	Chr10	53593661	NA	T	C	222	PASS	20	0,0,7,11	40	-81	1	2	NA	NA	NA	NA	NA	NA	NA	NA	NA	FALSE	NA	NA	NA	NA	NA	NA	0.1815486	NA	INTERGENIC(MODIFIER||||||||||1)	NA	NA	-
10	Chr10	53593765	NA	A	C	222	PASS	16	0,0,10,6	42	-75	1	2	NA	NA	NA	NA	NA	NA	NA	NA	NA	FALSE	NA	NA	NA	NA	NA	NA	0.1785355	NA	INTERGENIC(MODIFIER||||||||||1)	NA	NA	-
10	Chr10	53593932	NA	C	T	222	PASS	16	0,0,9,7	39	-75	1	2	NA	NA	NA	NA	NA	NA	NA	NA	NA	FALSE	NA	NA	NA	NA	NA	NA	0.1499563	NA	INTERGENIC(MODIFIER||||||||||1)	NA	NA	-
10	Chr10	53593965	NA	G	A	222	PASS	21	0,0,10,11	38	-90	1	2	NA	NA	NA	NA	NA	NA	NA	NA	NA	FALSE	NA	NA	NA	NA	NA	NA	0.04546568	NA	INTERGENIC(MODIFIER||||||||||1)	NA	NA	-
10	Chr10	53594087	NA	C	T	222	PASS	22	0,0,11,11	43	-93	1	2	NA	NA	NA	NA	NA	NA	NA	NA	NA	FALSE	NA	NA	NA	NA	NA	NA	0.1683231	NA	INTERGENIC(MODIFIER||||||||||1)	NA	NA	-
10	Chr10	53595002	NA	T	G	115	PASS	7	0,0,4,3	32	-48	1	2	NA	NA	NA	NA	NA	NA	NA	NA	NA	FALSE	NA	NA	NA	NA	NA	NA	0.08718219	NA	INTERGENIC(MODIFIER||||||||||1)	NA	NA	-
10	Chr10	53595391	NA	A	C	222	PASS	19	0,0,13,6	37	-84	1	2	NA	NA	NA	NA	NA	NA	NA	NA	NA	FALSE	NA	NA	NA	NA	NA	NA	0.09934988	NA	INTERGENIC(MODIFIER||||||||||1)	NA	NA	-
10	Chr10	53595664	NA	G	C	222	PASS	17	0,0,5,11	46	-75	1	2	NA	NA	NA	NA	NA	NA	NA	NA	NA	FALSE	NA	NA	NA	NA	NA	NA	0.1270117	NA	INTERGENIC(MODIFIER||||||||||1)	NA	NA	-
10	Chr10	53595964	NA	G	A	222	PASS	14	0,0,5,9	38	-69	1	2	NA	NA	NA	NA	NA	NA	NA	NA	NA	FALSE	NA	NA	NA	NA	NA	NA	0.131567	NA	INTERGENIC(MODIFIER||||||||||1)	NA	NA	-
10	Chr10	53595984	NA	C	T	222	PASS	14	0,0,6,8	36	-69	1	2	NA	NA	NA	NA	NA	NA	NA	NA	NA	FALSE	NA	NA	NA	NA	NA	NA	0.1667064	NA	INTERGENIC(MODIFIER||||||||||1)	NA	NA	-
10	Chr10	53596071	NA	A	G	222	PASS	13	0,0,10,3	41	-66	1	2	NA	NA	NA	NA	NA	NA	NA	NA	NA	FALSE	NA	NA	NA	NA	NA	NA	0.1288087	NA	INTERGENIC(MODIFIER||||||||||1)	NA	NA	-
10	Chr10	53596634	NA	GAAAAA	GAAAAAA	146	PASS	22	0,0,8,11	47	-91.5	1	2	NA	17,0.772727	NA	NA	NA	NA	NA	NA	NA	TRUE	NA	NA	NA	NA	NA	NA	0.1824862	NA	INTERGENIC(MODIFIER||||||||||1)	NA	NA	-
10	Chr10	53596671	NA	C	A	222	PASS	17	0,0,9,7	46	-75	1	2	NA	NA	NA	NA	NA	NA	NA	NA	NA	FALSE	NA	NA	NA	NA	NA	NA	0.1782989	NA	INTERGENIC(MODIFIER||||||||||1)	NA	NA	-
10	Chr10	53597224	NA	C	T	222	PASS	24	1,0,12,10	35	-83	1	2	NA	NA	NA	NA	NA	NA	NA	NA	1,0.37,1,0.34	FALSE	NA	NA	NA	NA	1.281423	NA	0.2034902	NA	INTERGENIC(MODIFIER||||||||||1)	NA	NA	-
10	Chr10	53597461	NA	C	T	226	PASS	32	5,5,7,14	32	-29	1	2	NA	NA	NA	NA	NA	NA	NA	NA	0.45,0.064,1,1	FALSE	NA	NA	NA	NA	-0.9930562	NA	0.1970247	NA	INTERGENIC(MODIFIER||||||||||1)	NA	NA	-
10	Chr10	53597720	NA	T	C	3.54	Qual	26	10,9,4,2	41	5.47	0.4998	1	NA	NA	NA	NA	NA	NA	NA	NA	0.66,1,3.8e-07,1	FALSE	NA	NA	NA	NA	1.177127	NA	0.1034784	NA	INTERGENIC(MODIFIER||||||||||1)	NA	NA	-
10	Chr10	53597890	NA	A	T,G	210	PASS	21	0,0,8,12	28	-75	1	2	NA	NA	NA	NA	NA	NA	NA	NA	NA	FALSE	NA	NA	NA	NA	NA	NA	0.198007	NA	INTERGENIC(MODIFIER||||||||||1),INTERGENIC(MODIFIER||||||||||2)	NA	NA	-
10	Chr10	53597972	NA	T	C	222	PASS	24	0,0,10,13	32	-96	1	2	NA	NA	NA	NA	NA	NA	NA	NA	NA	FALSE	NA	NA	NA	NA	NA	NA	0.2067512	NA	INTERGENIC(MODIFIER||||||||||1)	NA	NA	-
10	Chr10	53597983	NA	G	T	222	PASS	24	1,1,10,12	32	-60	1	2	NA	NA	NA	NA	NA	NA	NA	NA	1,0.27,1,1	FALSE	NA	NA	NA	NA	2.245602	NA	0.205918	NA	INTERGENIC(MODIFIER||||||||||1)	NA	NA	-
10	Chr10	53598035	NA	G	T	41	PASS	30	9,12,5,3	31	44	0.5	1	NA	NA	NA	NA	NA	NA	NA	NA	0.43,1,0.086,0.16	FALSE	NA	NA	NA	NA	-2.854508	NA	0.1107913	NA	INTERGENIC(MODIFIER||||||||||1)	NA	NA	-
10	Chr10	53598051	NA	C	T	38	PASS	29	8,12,5,3	31	41	0.5	1	NA	NA	NA	NA	NA	NA	NA	NA	0.41,1,0.095,1	FALSE	NA	NA	NA	NA	-2.364747	NA	0.1043881	NA	INTERGENIC(MODIFIER||||||||||1)	NA	NA	-
10	Chr10	53598100	NA	T	C	7.8	Qual	24	8,9,3,4	32	10.4	0.5	1	NA	NA	NA	NA	NA	NA	NA	NA	1,1,0.0068,1	FALSE	NA	NA	NA	NA	0.1270215	NA	0.09724459	NA	INTERGENIC(MODIFIER||||||||||1)	NA	NA	-
10	Chr10	53598111	NA	G	A	37	PASS	26	6,11,5,3	33	40	0.5	1	NA	NA	NA	NA	NA	NA	NA	NA	0.39,0.43,0.066,1	FALSE	NA	NA	NA	NA	-0.2038931	NA	0.1107913	NA	INTERGENIC(MODIFIER||||||||||1)	NA	NA	-
10	Chr10	53598303	NA	A	G	220	PASS	15	0,0,8,7	33	-72	1	2	NA	NA	NA	NA	NA	NA	NA	NA	NA	FALSE	NA	NA	NA	NA	NA	NA	0.1553861	NA	INTERGENIC(MODIFIER||||||||||1)	NA	NA	-
10	Chr10	53598517	NA	A	G	181	PASS	13	0,0,7,6	33	-66	1	2	NA	NA	NA	NA	NA	NA	NA	NA	NA	FALSE	NA	NA	NA	NA	NA	NA	0.1194379	NA	INTERGENIC(MODIFIER||||||||||1)	NA	NA	-
10	Chr10	53598567	NA	G	A	5.46	Qual	22	11,4,3,3	28	7.8	0.4999	1	NA	NA	NA	NA	NA	NA	NA	NA	0.35,1,0.18,1	FALSE	NA	NA	NA	NA	0.3503245	NA	0.08180074	NA	INTERGENIC(MODIFIER||||||||||1)	NA	NA	-
10	Chr10	53599218	NA	T	C	127	PASS	6	0,0,4,2	35	-45	1	2	NA	NA	NA	NA	NA	NA	NA	NA	NA	FALSE	NA	NA	NA	NA	NA	NA	0.0882846	NA	INTERGENIC(MODIFIER||||||||||1)	NA	NA	-
10	Chr10	53599432	NA	G	C	222	PASS	25	0,0,7,17	32	-99	1	2	NA	NA	NA	NA	NA	NA	NA	NA	NA	FALSE	NA	NA	NA	NA	NA	NA	0.1308541	NA	INTERGENIC(MODIFIER||||||||||1)	NA	NA	-
10	Chr10	53599470	NA	C	T	222	PASS	20	0,0,6,14	33	-87	1	2	NA	NA	NA	NA	NA	NA	NA	NA	NA	FALSE	NA	NA	NA	NA	NA	NA	0.1697724	NA	INTERGENIC(MODIFIER||||||||||1)	NA	NA	-
10	Chr10	53599471	NA	G	A	222	PASS	20	0,0,6,14	33	-87	1	2	NA	NA	NA	NA	NA	NA	NA	NA	NA	FALSE	NA	NA	NA	NA	NA	NA	0.188468	NA	INTERGENIC(MODIFIER||||||||||1)	NA	NA	-
10	Chr10	53599838	NA	CG	CGG	214	PASS	14	0,0,8,5	43	-73.5	1	2	NA	12,0.857143	NA	NA	NA	NA	NA	NA	NA	TRUE	NA	NA	NA	NA	NA	NA	0.1447045	NA	INTERGENIC(MODIFIER||||||||||1)	NA	NA	-
10	Chr10	53599877	NA	A	G	222	PASS	13	0,0,7,6	42	-66	1	2	NA	NA	NA	NA	NA	NA	NA	NA	NA	FALSE	NA	NA	NA	NA	NA	NA	0.1173818	NA	INTERGENIC(MODIFIER||||||||||1)	NA	NA	-
10	Chr10	53600446	NA	C	T	222	PASS	19	0,0,10,9	47	-84	1	2	NA	NA	NA	NA	NA	NA	NA	NA	NA	FALSE	NA	NA	NA	NA	NA	NA	0.172965	NA	INTERGENIC(MODIFIER||||||||||1)	NA	NA	-
10	Chr10	53600595	NA	C	T	204	PASS	14	0,0,2,12	45	-69	1	2	NA	NA	NA	NA	NA	NA	NA	NA	NA	FALSE	NA	NA	NA	NA	NA	NA	0.1127606	NA	INTERGENIC(MODIFIER||||||||||1)	NA	NA	-
10	Chr10	53600737	NA	G	A	222	PASS	17	0,0,4,12	46	-75	1	2	NA	NA	NA	NA	NA	NA	NA	NA	NA	FALSE	NA	NA	NA	NA	NA	NA	0.0304426	NA	INTERGENIC(MODIFIER||||||||||1)	NA	NA	-
10	Chr10	53600928	NA	T	C	222	PASS	14	0,0,6,7	44	-66	1	2	NA	NA	NA	NA	NA	NA	NA	NA	NA	FALSE	NA	NA	NA	NA	NA	NA	0.07490118	NA	INTERGENIC(MODIFIER||||||||||1)	NA	NA	-
10	Chr10	53601002	NA	A	G	222	PASS	12	0,0,7,4	41	-60	1	2	NA	NA	NA	NA	NA	NA	NA	NA	NA	FALSE	NA	NA	NA	NA	NA	NA	0.03759884	NA	INTERGENIC(MODIFIER||||||||||1)	NA	NA	-
10	Chr10	53601124	NA	A	G	222	PASS	14	0,0,10,4	44	-69	1	2	NA	NA	NA	NA	NA	NA	NA	NA	NA	FALSE	NA	NA	NA	NA	NA	NA	0.1660833	NA	INTERGENIC(MODIFIER||||||||||1)	NA	NA	-
10	Chr10	53601268	NA	C	T	222	PASS	18	0,0,7,11	38	-81	1	2	NA	NA	NA	NA	NA	NA	NA	NA	NA	FALSE	NA	NA	NA	NA	NA	NA	0.1887845	NA	INTERGENIC(MODIFIER||||||||||1)	NA	NA	-
10	Chr10	53601349	NA	C	T	222	PASS	22	0,0,11,11	37	-93	1	2	NA	NA	NA	NA	NA	NA	NA	NA	NA	FALSE	NA	NA	NA	NA	NA	NA	0.1959255	NA	INTERGENIC(MODIFIER||||||||||1)	NA	NA	-
10	Chr10	53601372	NA	T	C	222	PASS	21	0,0,10,11	37	-90	1	2	NA	NA	NA	NA	NA	NA	NA	NA	NA	FALSE	NA	NA	NA	NA	NA	NA	0.1392751	NA	INTERGENIC(MODIFIER||||||||||1)	NA	NA	-
10	Chr10	53601747	NA	T	G	222	PASS	18	0,0,11,7	37	-81	1	2	NA	NA	NA	NA	NA	NA	NA	NA	NA	FALSE	NA	NA	NA	NA	NA	NA	0.1385528	NA	INTERGENIC(MODIFIER||||||||||1)	NA	NA	-
10	Chr10	53601884	NA	A	G	222	PASS	29	0,0,16,11	40	-108	1	2	NA	NA	NA	NA	NA	NA	NA	NA	NA	FALSE	NA	NA	NA	NA	NA	NA	0.2639303	NA	INTERGENIC(MODIFIER||||||||||1)	NA	NA	-
10	Chr10	53602102	NA	G	A	222	PASS	19	0,0,9,8	45	-78	1	2	NA	NA	NA	NA	NA	NA	NA	NA	NA	FALSE	NA	NA	NA	NA	NA	NA	0.1127422	NA	INTERGENIC(MODIFIER||||||||||1)	NA	NA	-
10	Chr10	53602275	NA	G	A	225	PASS	20	0,2,10,7	39	-30	1	2	NA	NA	NA	NA	NA	NA	NA	NA	0.21,0.2,1,1	FALSE	NA	NA	NA	NA	1.262001	NA	0.05183676	NA	INTERGENIC(MODIFIER||||||||||1)	NA	NA	-
10	Chr10	53602556	NA	C	T	222	PASS	22	1,0,9,11	40	-77	1	2	NA	NA	NA	NA	NA	NA	NA	NA	0.48,0.33,1,0.3	FALSE	NA	NA	NA	NA	-1.07344	NA	0.1853985	NA	INTERGENIC(MODIFIER||||||||||1)	NA	NA	-
10	Chr10	53602614	NA	T	C	222	PASS	20	0,0,10,9	40	-84	1	2	NA	NA	NA	NA	NA	NA	NA	NA	NA	FALSE	NA	NA	NA	NA	NA	NA	0.1596309	NA	INTERGENIC(MODIFIER||||||||||1)	NA	NA	-
10	Chr10	53602740	NA	T	A	222	PASS	20	0,0,7,13	39	-87	1	2	NA	NA	NA	NA	NA	NA	NA	NA	NA	FALSE	NA	NA	NA	NA	NA	NA	0.1834567	NA	INTERGENIC(MODIFIER||||||||||1)	NA	NA	-
10	Chr10	53602988	NA	G	A	6.98	Qual	19	6,9,1,3	45	9.53	0.4999	1	NA	NA	NA	NA	NA	NA	NA	NA	1,1,5.2e-07,1	FALSE	NA	NA	NA	NA	-0.25	NA	0.07460385	NA	INTERGENIC(MODIFIER||||||||||1)	NA	NA	-
10	Chr10	53603162	NA	T	C	222	PASS	18	0,0,11,6	38	-78	1	2	NA	NA	NA	NA	NA	NA	NA	NA	NA	FALSE	NA	NA	NA	NA	NA	NA	0.09593421	NA	INTERGENIC(MODIFIER||||||||||1)	NA	NA	-
10	Chr10	53603259	NA	T	C	72	PASS	20	7,2,9,2	37	75	0.5	1	NA	NA	NA	NA	NA	NA	NA	NA	1,1,4.4e-05,1	FALSE	NA	NA	NA	NA	-3.26687	NA	0.04294584	NA	INTERGENIC(MODIFIER||||||||||1)	NA	NA	-
10	Chr10	53603318	NA	C	A	50	PASS	26	12,4,8,2	38	53	0.5	1	NA	NA	NA	NA	NA	NA	NA	NA	1,1,0.00017,1	FALSE	NA	NA	NA	NA	1.396673	NA	0.04190034	NA	INTERGENIC(MODIFIER||||||||||1)	NA	NA	-
10	Chr10	53603477	NA	A	G	222	PASS	20	0,0,13,7	38	-87	1	2	NA	NA	NA	NA	NA	NA	NA	NA	NA	FALSE	NA	NA	NA	NA	NA	NA	0.1230814	NA	INTERGENIC(MODIFIER||||||||||1)	NA	NA	-
10	Chr10	53603522	NA	C	G	222	PASS	20	0,0,11,8	39	-84	1	2	NA	NA	NA	NA	NA	NA	NA	NA	NA	FALSE	NA	NA	NA	NA	NA	NA	0.01387598	NA	INTERGENIC(MODIFIER||||||||||1)	NA	NA	-
10	Chr10	53603610	NA	AGTGTATGTGT	AGTGT	214	PASS	18	0,0,4,13	47	-85.5	1	2	NA	17,0.944444	NA	NA	NA	NA	NA	NA	NA	TRUE	NA	NA	NA	NA	NA	NA	0.03331613	NA	INTERGENIC(MODIFIER||||||||||1)	NA	NA	-
10	Chr10	53603932	NA	C	T	222	PASS	20	0,1,9,9	46	-54	1	2	NA	NA	NA	NA	NA	NA	NA	NA	1,0.39,1,1	FALSE	NA	NA	NA	NA	-1.734455	NA	0.07513049	NA	INTERGENIC(MODIFIER||||||||||1)	NA	NA	-
10	Chr10	53604113	NA	G	A	222	PASS	17	0,1,5,11	45	-59	1	2	NA	NA	NA	NA	NA	NA	NA	NA	1,0.34,1,0.21	FALSE	NA	NA	NA	NA	0.1020621	NA	0.1461563	NA	INTERGENIC(MODIFIER||||||||||1)	NA	NA	-
10	Chr10	53604481	NA	A	G	222	PASS	23	0,0,15,7	41	-93	1	2	NA	NA	NA	NA	NA	NA	NA	NA	NA	FALSE	NA	NA	NA	NA	NA	NA	0.09446654	NA	INTERGENIC(MODIFIER||||||||||1)	NA	NA	-
10	Chr10	53604589	NA	A	G	222	PASS	23	0,0,17,6	46	-96	1	2	NA	NA	NA	NA	NA	NA	NA	NA	NA	FALSE	NA	NA	NA	NA	NA	NA	0.1959977	NA	INTERGENIC(MODIFIER||||||||||1)	NA	NA	-
10	Chr10	53604857	NA	T	G	222	PASS	32	0,0,20,11	45	-120	1	2	NA	NA	NA	NA	NA	NA	NA	NA	NA	FALSE	NA	NA	NA	NA	NA	NA	0.153956	NA	INTERGENIC(MODIFIER||||||||||1)	NA	NA	-
10	Chr10	53604944	NA	A	G	222	PASS	25	0,0,11,12	42	-96	1	2	NA	NA	NA	NA	NA	NA	NA	NA	NA	FALSE	NA	NA	NA	NA	NA	NA	0.1947391	NA	INTERGENIC(MODIFIER||||||||||1)	NA	NA	-
10	Chr10	53605063	NA	T	A	222	PASS	31	0,0,11,18	40	-114	1	2	NA	NA	NA	NA	NA	NA	NA	NA	NA	FALSE	NA	NA	NA	NA	NA	NA	0.1203348	NA	INTERGENIC(MODIFIER||||||||||1)	NA	NA	-
10	Chr10	53605115	NA	T	C	222	PASS	30	0,0,9,19	40	-111	1	2	NA	NA	NA	NA	NA	NA	NA	NA	NA	FALSE	NA	NA	NA	NA	NA	NA	0.2607331	NA	INTERGENIC(MODIFIER||||||||||1)	NA	NA	-
10	Chr10	53605214	NA	T	C	222	PASS	34	0,0,12,22	45	-129	1	2	NA	NA	NA	NA	NA	NA	NA	NA	NA	FALSE	NA	NA	NA	NA	NA	NA	0.245692	NA	INTERGENIC(MODIFIER||||||||||1)	NA	NA	-
10	Chr10	53605544	NA	T	G	222	PASS	28	0,0,17,11	47	-111	1	2	NA	NA	NA	NA	NA	NA	NA	NA	NA	FALSE	NA	NA	NA	NA	NA	NA	0.2194667	NA	INTERGENIC(MODIFIER||||||||||1)	NA	NA	-
10	Chr10	53606741	NA	AATCTATCTATCTATC	AATCTATC	214	PASS	29	0,0,22,5	50	-116	1	2	NA	27,0.931035	NA	NA	NA	NA	NA	NA	NA	TRUE	NA	NA	NA	NA	NA	NA	0.01051351	NA	INTERGENIC(MODIFIER||||||||||1)	NA	NA	-
10	Chr10	53606969	NA	A	G	222	PASS	33	0,0,16,16	43	-123	1	2	NA	NA	NA	NA	NA	NA	NA	NA	NA	FALSE	NA	NA	NA	NA	NA	NA	0.2896976	NA	INTERGENIC(MODIFIER||||||||||1)	NA	NA	-
10	Chr10	53607033	NA	T	C	222	PASS	18	0,0,10,8	40	-81	1	2	NA	NA	NA	NA	NA	NA	NA	NA	NA	FALSE	NA	NA	NA	NA	NA	NA	0.01491943	NA	INTERGENIC(MODIFIER||||||||||1)	NA	NA	-
10	Chr10	53607049	NA	T	G	204	PASS	12	0,0,6,6	36	-63	1	2	NA	NA	NA	NA	NA	NA	NA	NA	NA	FALSE	NA	NA	NA	NA	NA	NA	0.08792427	NA	INTERGENIC(MODIFIER||||||||||1)	NA	NA	-
10	Chr10	53607144	NA	T	G	92.5	PASS	4	0,0,1,3	46	-39	1	2	NA	NA	NA	NA	NA	NA	NA	NA	NA	FALSE	NA	NA	NA	NA	NA	NA	0.02064849	NA	INTERGENIC(MODIFIER||||||||||1)	NA	NA	-
10	Chr10	53607575	NA	C	T	222	PASS	32	0,0,18,14	41	-123	1	2	NA	NA	NA	NA	NA	NA	NA	NA	NA	FALSE	NA	NA	NA	NA	NA	NA	0.2379085	NA	INTERGENIC(MODIFIER||||||||||1)	NA	NA	-
10	Chr10	53607653	NA	C	T	222	PASS	26	0,0,12,13	35	-102	1	2	NA	NA	NA	NA	NA	NA	NA	NA	NA	FALSE	NA	NA	NA	NA	NA	NA	0.2557196	NA	INTERGENIC(MODIFIER||||||||||1)	NA	NA	-
10	Chr10	53607663	NA	C	T	222	PASS	21	0,0,11,10	35	-90	1	2	NA	NA	NA	NA	NA	NA	NA	NA	NA	FALSE	NA	NA	NA	NA	NA	NA	0.1626997	NA	INTERGENIC(MODIFIER||||||||||1)	NA	NA	-
10	Chr10	53607768	NA	C	T	222	PASS	16	0,0,6,8	41	-69	1	2	NA	NA	NA	NA	NA	NA	NA	NA	NA	FALSE	NA	NA	NA	NA	NA	NA	0.1619375	NA	INTERGENIC(MODIFIER||||||||||1)	NA	NA	-
10	Chr10	53607813	NA	TA	TAA	214	PASS	22	0,0,9,13	44	-101	1	2	NA	22,1.000000	NA	NA	NA	NA	NA	NA	NA	TRUE	NA	NA	NA	NA	NA	NA	0.1789289	NA	INTERGENIC(MODIFIER||||||||||1)	NA	NA	-
10	Chr10	53607852	NA	T	A	222	PASS	27	0,0,14,13	44	-108	1	2	NA	NA	NA	NA	NA	NA	NA	NA	NA	FALSE	NA	NA	NA	NA	NA	NA	0.1440493	NA	INTERGENIC(MODIFIER||||||||||1)	NA	NA	-
10	Chr10	53607912	NA	AGG	AG	214	PASS	24	0,0,12,12	48	-107	1	2	NA	24,1.000000	NA	NA	NA	NA	NA	NA	NA	TRUE	NA	NA	NA	NA	NA	NA	0.1608589	NA	INTERGENIC(MODIFIER||||||||||1)	NA	NA	-
10	Chr10	53608208	NA	T	C	222	PASS	21	0,0,12,5	44	-75	1	2	NA	NA	NA	NA	NA	NA	NA	NA	NA	FALSE	NA	NA	NA	NA	NA	NA	0.1569151	NA	INTERGENIC(MODIFIER||||||||||1)	NA	NA	-
10	Chr10	53608357	NA	T	A	222	PASS	24	0,0,18,4	44	-93	1	2	NA	NA	NA	NA	NA	NA	NA	NA	NA	FALSE	NA	NA	NA	NA	NA	NA	0.2003106	NA	INTERGENIC(MODIFIER||||||||||1)	NA	NA	-
10	Chr10	53608470	NA	C	T	222	PASS	31	0,0,14,17	40	-120	1	2	NA	NA	NA	NA	NA	NA	NA	NA	NA	FALSE	NA	NA	NA	NA	NA	NA	0.1685013	NA	INTERGENIC(MODIFIER||||||||||1)	NA	NA	-
10	Chr10	53608508	NA	T	C	222	PASS	31	0,0,12,19	41	-120	1	2	NA	NA	NA	NA	NA	NA	NA	NA	NA	FALSE	NA	NA	NA	NA	NA	NA	0.2679249	NA	INTERGENIC(MODIFIER||||||||||1)	NA	NA	-
10	Chr10	53608770	NA	T	C	222	PASS	24	0,0,13,10	47	-93	1	2	NA	NA	NA	NA	NA	NA	NA	NA	NA	FALSE	NA	NA	NA	NA	NA	NA	0.2107334	NA	INTERGENIC(MODIFIER||||||||||1)	NA	NA	-
10	Chr10	53608870	NA	AC	A	214	PASS	27	0,0,16,11	49	-116	1	2	NA	27,1.000000	NA	NA	NA	NA	NA	NA	NA	TRUE	NA	NA	NA	NA	NA	NA	0.1626521	NA	INTERGENIC(MODIFIER||||||||||1)	NA	NA	-
10	Chr10	53609264	NA	A	T	222	PASS	27	0,0,16,10	45	-105	1	2	NA	NA	NA	NA	NA	NA	NA	NA	NA	FALSE	NA	NA	NA	NA	NA	NA	0.1409044	NA	INTERGENIC(MODIFIER||||||||||1)	NA	NA	-
10	Chr10	53609277	NA	GAAAAAAAA	GAAAAAAAAA	62.5	PASS	29	1,0,14,12	46	-101	1	2	NA	26,0.896552	NA	NA	NA	NA	NA	NA	1,1,0.47,0.28	TRUE	NA	NA	NA	NA	NA	NA	0.08886106	NA	INTERGENIC(MODIFIER||||||||||1)	NA	NA	-
10	Chr10	53609479	NA	GTTTTTT	GTTTTTTTTTT	214	PASS	21	0,0,11,9	50	-94.5	1	2	NA	18,0.857143	NA	NA	NA	NA	NA	NA	NA	TRUE	NA	NA	NA	NA	NA	NA	0.193995	NA	INTERGENIC(MODIFIER||||||||||1)	NA	NA	-
10	Chr10	53609695	NA	A	C	222	PASS	32	0,0,17,15	47	-123	1	2	NA	NA	NA	NA	NA	NA	NA	NA	NA	FALSE	NA	NA	NA	NA	NA	NA	0.08155418	NA	INTERGENIC(MODIFIER||||||||||1)	NA	NA	-
10	Chr10	53609802	NA	ATTT	ATT	135	PASS	33	0,0,16,5	49	-97.5	1	2	NA	28,0.848485	NA	NA	NA	NA	NA	NA	NA	TRUE	NA	NA	NA	NA	NA	NA	0.1983762	NA	INTERGENIC(MODIFIER||||||||||1)	NA	NA	-
10	Chr10	53609834	NA	CTTTTTTTTT	CTTTTTTTT	61.5	PASS	36	0,0,15,15	50	-125	1	2	NA	34,0.944444	NA	NA	NA	NA	NA	NA	NA	TRUE	NA	NA	NA	NA	NA	NA	0.01262613	NA	INTERGENIC(MODIFIER||||||||||1)	NA	NA	-
10	Chr10	53610041	NA	C	A	222	PASS	34	0,0,14,17	47	-120	1	2	NA	NA	NA	NA	NA	NA	NA	NA	NA	FALSE	NA	NA	NA	NA	NA	NA	0.1529254	NA	INTERGENIC(MODIFIER||||||||||1)	NA	NA	-
10	Chr10	53610388	NA	G	T	222	PASS	28	0,0,18,10	46	-111	1	2	NA	NA	NA	NA	NA	NA	NA	NA	NA	FALSE	NA	NA	NA	NA	NA	NA	0.09326746	NA	INTERGENIC(MODIFIER||||||||||1)	NA	NA	-
10	Chr10	53610631	NA	G	A	222	PASS	35	0,0,18,17	40	-132	1	2	NA	NA	NA	NA	NA	NA	NA	NA	NA	FALSE	NA	NA	NA	NA	NA	NA	0.2134262	NA	INTERGENIC(MODIFIER||||||||||1)	NA	NA	-
10	Chr10	53610688	NA	T	A	222	PASS	35	0,0,16,19	38	-132	1	2	NA	NA	NA	NA	NA	NA	NA	NA	NA	FALSE	NA	NA	NA	NA	NA	NA	0.08988178	NA	INTERGENIC(MODIFIER||||||||||1)	NA	NA	-
10	Chr10	53610739	NA	C	T	222	PASS	33	0,0,15,16	40	-117	1	2	NA	NA	NA	NA	NA	NA	NA	NA	NA	FALSE	NA	NA	NA	NA	NA	NA	0.2380756	NA	INTERGENIC(MODIFIER||||||||||1)	NA	NA	-
10	Chr10	53611016	NA	A	G	222	PASS	23	0,0,10,13	46	-96	1	2	NA	NA	NA	NA	NA	NA	NA	NA	NA	FALSE	NA	NA	NA	NA	NA	NA	0.210016	NA	INTERGENIC(MODIFIER||||||||||1)	NA	NA	-
10	Chr10	53611114	NA	TA	T	41.5	PASS	31	7,3,7,6	49	44.5	0.5	1	NA	1,0.032258	NA	NA	NA	NA	NA	NA	0.67,0.009,1,1	TRUE	NA	NA	NA	NA	NA	NA	0.1073001	NA	INTERGENIC(MODIFIER||||||||||1)	NA	NA	-
10	Chr10	53611164	NA	CAAAAAAA	CAAAAAAAAA	214	PASS	33	0,0,16,12	47	-116	1	2	NA	28,0.848485	NA	NA	NA	NA	NA	NA	NA	TRUE	NA	NA	NA	NA	NA	NA	0.2127845	NA	INTERGENIC(MODIFIER||||||||||1)	NA	NA	-
10	Chr10	53611202	NA	T	G	222	PASS	29	0,0,14,11	42	-102	1	2	NA	NA	NA	NA	NA	NA	NA	NA	NA	FALSE	NA	NA	NA	NA	NA	NA	0.1113091	NA	INTERGENIC(MODIFIER||||||||||1)	NA	NA	-
10	Chr10	53611257	NA	T	C	222	PASS	27	0,0,8,18	37	-105	1	2	NA	NA	NA	NA	NA	NA	NA	NA	NA	FALSE	NA	NA	NA	NA	NA	NA	0.252693	NA	INTERGENIC(MODIFIER||||||||||1)	NA	NA	-
10	Chr10	53611308	NA	T	C	222	PASS	27	0,0,7,20	36	-108	1	2	NA	NA	NA	NA	NA	NA	NA	NA	NA	FALSE	NA	NA	NA	NA	NA	NA	0.1122356	NA	INTERGENIC(MODIFIER||||||||||1)	NA	NA	-
10	Chr10	53611375	NA	A	G	222	PASS	25	0,0,7,18	34	-102	1	2	NA	NA	NA	NA	NA	NA	NA	NA	NA	FALSE	NA	NA	NA	NA	NA	NA	0.05128114	NA	INTERGENIC(MODIFIER||||||||||1)	NA	NA	-
10	Chr10	53611436	NA	G	A	222	PASS	22	0,0,9,13	34	-93	1	2	NA	NA	NA	NA	NA	NA	NA	NA	NA	FALSE	NA	NA	NA	NA	NA	NA	0.19771	NA	INTERGENIC(MODIFIER||||||||||1)	NA	NA	-
10	Chr10	53611447	NA	G	A	222	PASS	23	0,0,9,14	35	-96	1	2	NA	NA	NA	NA	NA	NA	NA	NA	NA	FALSE	NA	NA	NA	NA	NA	NA	0.1686863	NA	INTERGENIC(MODIFIER||||||||||1)	NA	NA	-
10	Chr10	53611712	NA	T	G	222	PASS	18	0,0,8,10	47	-81	1	2	NA	NA	NA	NA	NA	NA	NA	NA	NA	FALSE	NA	NA	NA	NA	NA	NA	0.1887307	NA	INTERGENIC(MODIFIER||||||||||1)	NA	NA	-
10	Chr10	53611994	NA	AGGGGG	AGGGG	137	PASS	21	0,0,11,8	50	-91.5	1	2	NA	19,0.904762	NA	NA	NA	NA	NA	NA	NA	TRUE	NA	NA	NA	NA	NA	NA	0.1203042	NA	INTERGENIC(MODIFIER||||||||||1)	NA	NA	-
10	Chr10	53614954	NA	GTTTTTTTTT	GTTTTTTTT	66.5	PASS	27	0,0,7,18	50	-110	1	2	NA	24,0.888889	NA	NA	NA	NA	NA	NA	NA	TRUE	NA	NA	NA	NA	NA	NA	0.1439355	NA	INTRON(MODIFIER||||417|Sobic.010G193700|protein_coding|CODING|Sobic.010G193700.1.v3.1|6|1)	NA	NA	-
10	Chr10	53615171	NA	T	G	222	PASS	29	0,0,19,10	47	-114	1	2	NA	NA	NA	NA	NA	NA	NA	NA	NA	FALSE	NA	NA	NA	NA	NA	NA	0.01240435	NA	INTRON(MODIFIER||||417|Sobic.010G193700|protein_coding|CODING|Sobic.010G193700.1.v3.1|6|1)	NA	NA	-
10	Chr10	53615403	NA	C	T	222	PASS	22	0,0,9,12	47	-90	1	2	NA	NA	NA	NA	NA	NA	NA	NA	NA	FALSE	NA	NA	NA	NA	NA	NA	0.1945092	NA	SYNONYMOUS_CODING(LOW|SILENT|ggC/ggT|G364|417|Sobic.010G193700|protein_coding|CODING|Sobic.010G193700.1.v3.1|7|1)	NA	NA	-
10	Chr10	53615684	NA	ACCCCC	ACCCC	145	PASS	22	0,0,9,10	50	-91.5	1	2	NA	20,0.909091	NA	NA	NA	NA	NA	NA	NA	TRUE	NA	NA	NA	NA	NA	NA	0.1369236	NA	UTR_3_PRIME(MODIFIER||124||417|Sobic.010G193700|protein_coding|CODING|Sobic.010G193700.1.v3.1|7|1)	NA	NA	-
10	Chr10	53616305	NA	C	A	222	PASS	30	0,0,19,11	46	-117	1	2	NA	NA	NA	NA	NA	NA	NA	NA	NA	FALSE	NA	NA	NA	NA	NA	NA	0.05050069	NA	INTERGENIC(MODIFIER||||||||||1)	NA	NA	-
10	Chr10	53616664	NA	G	A	222	PASS	29	0,0,13,14	47	-108	1	2	NA	NA	NA	NA	NA	NA	NA	NA	NA	FALSE	NA	NA	NA	NA	NA	NA	0.1049868	NA	INTERGENIC(MODIFIER||||||||||1)	NA	NA	-
10	Chr10	53616971	NA	G	T	222	PASS	33	0,0,17,16	45	-126	1	2	NA	NA	NA	NA	NA	NA	NA	NA	NA	FALSE	NA	NA	NA	NA	NA	NA	0.07194641	NA	UTR_3_PRIME(MODIFIER||395||307|Sobic.010G193800|protein_coding|CODING|Sobic.010G193800.1.v3.1|3|1),UTR_3_PRIME(MODIFIER||395||237|Sobic.010G193800|protein_coding|CODING|Sobic.010G193800.2.v3.1|2|1),UTR_3_PRIME(MODIFIER||395||277|Sobic.010G193800|protein_coding|CODING|Sobic.010G193800.3.v3.1|3|1),UTR_3_PRIME(MODIFIER||395||277|Sobic.010G193800|protein_coding|CODING|Sobic.010G193800.4.v3.1|2|1)	NA	NA	-
10	Chr10	53617348	NA	G	C	222	PASS	30	0,0,14,15	46	-114	1	2	NA	NA	NA	NA	NA	NA	NA	NA	NA	FALSE	NA	NA	NA	NA	NA	NA	0.155865	NA	UTR_3_PRIME(MODIFIER||18||307|Sobic.010G193800|protein_coding|CODING|Sobic.010G193800.1.v3.1|3|1),UTR_3_PRIME(MODIFIER||18||237|Sobic.010G193800|protein_coding|CODING|Sobic.010G193800.2.v3.1|2|1),UTR_3_PRIME(MODIFIER||18||277|Sobic.010G193800|protein_coding|CODING|Sobic.010G193800.3.v3.1|3|1),UTR_3_PRIME(MODIFIER||18||277|Sobic.010G193800|protein_coding|CODING|Sobic.010G193800.4.v3.1|2|1)	NA	NA	-
10	Chr10	53618756	NA	AGG	AGGG	174	PASS	18	0,0,6,7	49	-73.5	1	2	NA	17,0.944444	NA	NA	NA	NA	NA	NA	NA	TRUE	NA	NA	NA	NA	NA	NA	0.09093451	NA	INTRON(MODIFIER||||307|Sobic.010G193800|protein_coding|CODING|Sobic.010G193800.1.v3.1|2|1),INTRON(MODIFIER||||277|Sobic.010G193800|protein_coding|CODING|Sobic.010G193800.3.v3.1|2|1),INTRON(MODIFIER||||277|Sobic.010G193800|protein_coding|CODING|Sobic.010G193800.4.v3.1|1|1),INTRON(MODIFIER||||237|Sobic.010G193800|protein_coding|CODING|Sobic.010G193800.2.v3.1|1|1)	NA	NA	-
10	Chr10	53618776	NA	CA	CAA	133	PASS	15	0,0,8,5	48	-73.5	1	2	NA	15,1.000000	NA	NA	NA	NA	NA	NA	NA	TRUE	NA	NA	NA	NA	NA	NA	0.06902261	NA	INTRON(MODIFIER||||307|Sobic.010G193800|protein_coding|CODING|Sobic.010G193800.1.v3.1|2|1),INTRON(MODIFIER||||277|Sobic.010G193800|protein_coding|CODING|Sobic.010G193800.3.v3.1|2|1),INTRON(MODIFIER||||277|Sobic.010G193800|protein_coding|CODING|Sobic.010G193800.4.v3.1|1|1),INTRON(MODIFIER||||237|Sobic.010G193800|protein_coding|CODING|Sobic.010G193800.2.v3.1|1|1)	NA	NA	-
10	Chr10	53618829	NA	A	T	222	PASS	20	0,0,10,7	46	-78	1	2	NA	NA	NA	NA	NA	NA	NA	NA	NA	FALSE	NA	NA	NA	NA	NA	NA	0.1661622	NA	INTRON(MODIFIER||||307|Sobic.010G193800|protein_coding|CODING|Sobic.010G193800.1.v3.1|2|1),INTRON(MODIFIER||||277|Sobic.010G193800|protein_coding|CODING|Sobic.010G193800.3.v3.1|2|1),INTRON(MODIFIER||||277|Sobic.010G193800|protein_coding|CODING|Sobic.010G193800.4.v3.1|1|1),INTRON(MODIFIER||||237|Sobic.010G193800|protein_coding|CODING|Sobic.010G193800.2.v3.1|1|1)	NA	NA	-
10	Chr10	53619148	NA	A	G	222	PASS	23	0,0,6,16	47	-93	1	2	NA	NA	NA	NA	NA	NA	NA	NA	NA	FALSE	NA	NA	NA	NA	NA	NA	0.191298	NA	UTR_5_PRIME(MODIFIER||225||277|Sobic.010G193800|protein_coding|CODING|Sobic.010G193800.4.v3.1|1|1),INTRON(MODIFIER||||237|Sobic.010G193800|protein_coding|CODING|Sobic.010G193800.2.v3.1|1|1),INTRON(MODIFIER||||307|Sobic.010G193800|protein_coding|CODING|Sobic.010G193800.1.v3.1|1|1),INTRON(MODIFIER||||277|Sobic.010G193800|protein_coding|CODING|Sobic.010G193800.3.v3.1|1|1)	NA	NA	-
10	Chr10	53619386	NA	GAAAAAAAAAA	GAAAAAAAAAAA	8.23	Qual	9	0,0,1,6	50	-55.5	1	2	NA	7,0.777778	NA	NA	NA	NA	NA	NA	NA	TRUE	NA	NA	NA	NA	NA	NA	0.1141632	NA	UTR_5_PRIME(MODIFIER||474||277|Sobic.010G193800|protein_coding|CODING|Sobic.010G193800.4.v3.1|1|1),INTRON(MODIFIER||||237|Sobic.010G193800|protein_coding|CODING|Sobic.010G193800.2.v3.1|1|1),INTRON(MODIFIER||||307|Sobic.010G193800|protein_coding|CODING|Sobic.010G193800.1.v3.1|1|1),INTRON(MODIFIER||||277|Sobic.010G193800|protein_coding|CODING|Sobic.010G193800.3.v3.1|1|1)	NA	NA	-
10	Chr10	53619759	NA	A	G	8.64	Qual	13	7,3,1,1	49	11.3	0.5	1	NA	NA	NA	NA	NA	NA	NA	NA	1,1,0,0.029	FALSE	NA	NA	NA	NA	-0.3222517	NA	0.0688	NA	UTR_5_PRIME(MODIFIER||1680||237|Sobic.010G193800|protein_coding|CODING|Sobic.010G193800.2.v3.1|1|1),UTR_5_PRIME(MODIFIER||836||277|Sobic.010G193800|protein_coding|CODING|Sobic.010G193800.3.v3.1|1|1),UTR_5_PRIME(MODIFIER||63||307|Sobic.010G193800|protein_coding|CODING|Sobic.010G193800.1.v3.1|1|1)	NA	NA	-
10	Chr10	53619878	NA	GTTC	GTTCTTC	214	PASS	14	0,0,10,3	49	-73.5	1	2	NA	12,0.857143	NA	NA	NA	NA	NA	NA	NA	TRUE	NA	NA	NA	NA	NA	NA	0.04851556	NA	INTERGENIC(MODIFIER||||||||||1)	NA	NA	-
10	Chr10	53621459	NA	G	T	222	PASS	24	0,0,10,13	47	-96	1	2	NA	NA	NA	NA	NA	NA	NA	NA	NA	FALSE	NA	NA	NA	NA	NA	NA	0.2085533	NA	INTERGENIC(MODIFIER||||||||||1)	NA	NA	-
10	Chr10	53623253	NA	A	C	70	PASS	35	6,14,4,10	23	73	0.5	1	NA	NA	NA	NA	NA	NA	NA	NA	1,1,1,1	FALSE	NA	NA	NA	NA	1.942095	NA	0.165968	NA	INTERGENIC(MODIFIER||||||||||1)	NA	NA	-
10	Chr10	53626141	NA	G	A	116	PASS	41	9,14,10,8	21	37	0.5	1	NA	NA	NA	NA	NA	NA	NA	NA	0.35,0.21,1,1	FALSE	NA	NA	NA	NA	-1.221571	NA	0.1366349	NA	INTERGENIC(MODIFIER||||||||||1)	NA	NA	-
10	Chr10	53626290	NA	G	A	75	PASS	35	12,7,16,0	32	78	0.5	1	NA	NA	NA	NA	NA	NA	NA	NA	0.0092,1,0.00067,1	FALSE	NA	NA	NA	NA	-0.08278327	NA	0.01167638	NA	INTERGENIC(MODIFIER||||||||||1)	NA	NA	-
10	Chr10	53626407	NA	G	C	87	PASS	50	17,16,17,0	35	90	0.5	1	NA	NA	NA	NA	NA	NA	NA	NA	0.00029,0.036,0.049,1	FALSE	NA	NA	NA	NA	2.723803	NA	0.02974787	NA	INTERGENIC(MODIFIER||||||||||1)	NA	NA	-
10	Chr10	53626742	NA	T	A	225	SnpGap	77	17,15,27,17	41	225	0.5	1	NA	NA	NA	NA	NA	NA	NA	NA	0.49,0.12,4.7e-11,0.087	FALSE	NA	NA	NA	NA	-2.698555	NA	0.1355473	NA	INTERGENIC(MODIFIER||||||||||1)	NA	NA	-
10	Chr10	53626746	NA	AG	AGG	56.5	PASS	79	27,26,4,7	43	59.5	0.5	1	NA	11,0.139241	NA	NA	NA	NA	NA	NA	0.51,1,0.0086,0.14	TRUE	NA	NA	NA	NA	NA	NA	0.1556801	NA	INTERGENIC(MODIFIER||||||||||1)	NA	NA	-
10	Chr10	53626825	NA	C	T	66	PASS	100	36,42,4,14	43	69	0.5	1	NA	NA	NA	NA	NA	NA	NA	NA	0.071,0.1,0.073,1	FALSE	NA	NA	NA	NA	-0.3144604	NA	0.1722199	NA	INTERGENIC(MODIFIER||||||||||1)	NA	NA	-
10	Chr10	53626907	NA	C	T	225	PASS	77	12,26,7,29	44	225	0.5	1	NA	NA	NA	NA	NA	NA	NA	NA	0.29,1,9.8e-06,0.47	FALSE	NA	NA	NA	NA	-0.04866643	NA	0.1208612	NA	INTERGENIC(MODIFIER||||||||||1)	NA	NA	-
10	Chr10	53626964	NA	AAAT	A	56.5	PASS	52	6,15,2,11	43	59.5	0.5	1	NA	13,0.250000	NA	NA	NA	NA	NA	NA	0.44,1,1.1e-07,1	TRUE	NA	NA	NA	NA	NA	NA	0.2582769	NA	INTERGENIC(MODIFIER||||||||||1)	NA	NA	-
10	Chr10	53630397	NA	T	C	222	PASS	37	0,0,22,13	46	-132	1	2	NA	NA	NA	NA	NA	NA	NA	NA	NA	FALSE	NA	NA	NA	NA	NA	NA	0.1471852	NA	INTERGENIC(MODIFIER||||||||||1)	NA	NA	-
10	Chr10	53632997	NA	C	A	222	PASS	29	1,4,10,13	40	-61	1	2	NA	NA	NA	NA	NA	NA	NA	NA	0.62,1,1,0.2	FALSE	NA	NA	NA	NA	-0.8997751	NA	0.1707255	NA	INTERGENIC(MODIFIER||||||||||1)	NA	NA	-
10	Chr10	53640964	NA	AACACACACACACACACACACACACACACAC	AACACACACACACACACACACACACACACACAC	214	PASS	25	0,0,5,8	50	-73.5	1	2	NA	11,0.440000	NA	NA	NA	NA	NA	NA	NA	TRUE	NA	NA	NA	NA	NA	NA	0.02454305	NA	INTERGENIC(MODIFIER||||||||||1)	NA	NA	-
10	Chr10	53641334	NA	G	A	222	PASS	30	0,0,14,16	46	-117	1	2	NA	NA	NA	NA	NA	NA	NA	NA	NA	FALSE	NA	NA	NA	NA	NA	NA	0.1462923	NA	INTERGENIC(MODIFIER||||||||||1)	NA	NA	-
10	Chr10	53647817	NA	ACGCG	ACG	214	PASS	19	0,0,7,11	50	-88.5	1	2	NA	18,0.947368	NA	NA	NA	NA	NA	NA	NA	TRUE	NA	NA	NA	NA	NA	NA	0.03319793	NA	FRAME_SHIFT(HIGH||gcg/|A272|367|Sobic.010G194100|protein_coding|CODING|Sobic.010G194100.1.v3.1|2|1)	(Sobic.010G194100|Sobic.010G194100.v3.1|1|1.00)	NA	-
10	Chr10	53648834	NA	C	CTT	214	PASS	13	0,0,6,7	50	-73.5	1	2	NA	12,0.923077	NA	NA	NA	NA	NA	NA	NA	TRUE	NA	NA	NA	NA	NA	NA	0.07612672	NA	INTERGENIC(MODIFIER||||||||||1)	NA	NA	-
10	Chr10	53649078	NA	C	T	222	PASS	22	0,0,11,10	36	-90	1	2	NA	NA	NA	NA	NA	NA	NA	NA	NA	FALSE	NA	NA	NA	NA	NA	NA	0.1473749	NA	INTERGENIC(MODIFIER||||||||||1)	NA	NA	-
10	Chr10	53649111	NA	C	T	222	PASS	20	0,0,10,8	34	-81	1	2	NA	NA	NA	NA	NA	NA	NA	NA	NA	FALSE	NA	NA	NA	NA	NA	NA	0.1068422	NA	INTERGENIC(MODIFIER||||||||||1)	NA	NA	-
10	Chr10	53649121	NA	G	A	222	PASS	19	0,0,8,8	33	-75	1	2	NA	NA	NA	NA	NA	NA	NA	NA	NA	FALSE	NA	NA	NA	NA	NA	NA	0.1782319	NA	INTERGENIC(MODIFIER||||||||||1)	NA	NA	-
10	Chr10	53649257	NA	G	A	222	PASS	32	0,0,19,10	47	-114	1	2	NA	NA	NA	NA	NA	NA	NA	NA	NA	FALSE	NA	NA	NA	NA	NA	NA	0.01550116	NA	INTERGENIC(MODIFIER||||||||||1)	NA	NA	-
10	Chr10	53649533	NA	G	A	222	PASS	27	0,0,19,7	44	-105	1	2	NA	NA	NA	NA	NA	NA	NA	NA	NA	FALSE	NA	NA	NA	NA	NA	NA	0.1733405	NA	INTERGENIC(MODIFIER||||||||||1)	NA	NA	-
10	Chr10	53649617	NA	G	T	222	PASS	26	0,0,9,16	44	-102	1	2	NA	NA	NA	NA	NA	NA	NA	NA	NA	FALSE	NA	NA	NA	NA	NA	NA	0.244665	NA	INTERGENIC(MODIFIER||||||||||1)	NA	NA	-
10	Chr10	53650024	NA	C	T	222	PASS	25	0,0,16,8	46	-99	1	2	NA	NA	NA	NA	NA	NA	NA	NA	NA	FALSE	NA	NA	NA	NA	NA	NA	0.2449874	NA	INTERGENIC(MODIFIER||||||||||1)	NA	NA	-
10	Chr10	53651527	NA	A	T	222	PASS	30	0,0,17,12	45	-114	1	2	NA	NA	NA	NA	NA	NA	NA	NA	NA	FALSE	NA	NA	NA	NA	NA	NA	0.2253968	NA	INTERGENIC(MODIFIER||||||||||1)	NA	NA	-
10	Chr10	53651636	NA	T	C	222	PASS	29	0,0,16,13	45	-114	1	2	NA	NA	NA	NA	NA	NA	NA	NA	NA	FALSE	NA	NA	NA	NA	NA	NA	0.2640522	NA	INTERGENIC(MODIFIER||||||||||1)	NA	NA	-
10	Chr10	53652078	NA	C	T	222	PASS	24	0,0,11,13	46	-99	1	2	NA	NA	NA	NA	NA	NA	NA	NA	NA	FALSE	NA	NA	NA	NA	NA	NA	0.1172622	NA	INTERGENIC(MODIFIER||||||||||1)	NA	NA	-
10	Chr10	53652490	NA	G	A	222	PASS	29	0,0,11,18	46	-114	1	2	NA	NA	NA	NA	NA	NA	NA	NA	NA	FALSE	NA	NA	NA	NA	NA	NA	0.1734056	NA	INTERGENIC(MODIFIER||||||||||1)	NA	NA	-
10	Chr10	53652856	NA	C	T	222	PASS	20	0,0,5,15	46	-87	1	2	NA	NA	NA	NA	NA	NA	NA	NA	NA	FALSE	NA	NA	NA	NA	NA	NA	0.1721022	NA	INTERGENIC(MODIFIER||||||||||1)	NA	NA	-
10	Chr10	53652990	NA	C	T	222	PASS	13	0,0,7,6	46	-66	1	2	NA	NA	NA	NA	NA	NA	NA	NA	NA	FALSE	NA	NA	NA	NA	NA	NA	0.1481795	NA	INTERGENIC(MODIFIER||||||||||1)	NA	NA	-
10	Chr10	53653111	NA	T	C	84.1	PASS	6	0,0,6,0	31	-45	1	2	NA	NA	NA	NA	NA	NA	NA	NA	NA	FALSE	NA	NA	NA	NA	NA	NA	0.08580819	NA	INTERGENIC(MODIFIER||||||||||1)	NA	NA	-
10	Chr10	53653251	NA	TTGTGTG	TTGTGTGTG	206	PASS	31	10,8,6,4	44	209	0.5	1	NA	11,0.354839	NA	NA	NA	NA	NA	NA	1,1,1,1	TRUE	NA	NA	NA	NA	NA	NA	0.2512969	NA	INTERGENIC(MODIFIER||||||||||1)	NA	NA	-
10	Chr10	53653283	NA	G	A	189	PASS	30	7,9,6,7	45	192	0.5	1	NA	NA	NA	NA	NA	NA	NA	NA	1,0.093,0.055,1	FALSE	NA	NA	NA	NA	-0.2850439	NA	0.1416422	NA	INTERGENIC(MODIFIER||||||||||1)	NA	NA	-
10	Chr10	53653605	NA	T	G	156	PASS	24	5,4,3,12	32	149	0.5	1	NA	NA	NA	NA	NA	NA	NA	NA	0.099,1,0.0037,1	FALSE	NA	NA	NA	NA	-0.2981424	NA	0.1605788	NA	INTERGENIC(MODIFIER||||||||||1)	NA	NA	-
10	Chr10	53653675	NA	C	T	206	PASS	14	0,0,4,10	31	-69	1	2	NA	NA	NA	NA	NA	NA	NA	NA	NA	FALSE	NA	NA	NA	NA	NA	NA	0.1587578	NA	INTERGENIC(MODIFIER||||||||||1)	NA	NA	-
10	Chr10	53653683	NA	C	T	172	PASS	14	0,0,4,10	31	-69	1	2	NA	NA	NA	NA	NA	NA	NA	NA	NA	FALSE	NA	NA	NA	NA	NA	NA	0.1477151	NA	INTERGENIC(MODIFIER||||||||||1)	NA	NA	-
10	Chr10	53653696	NA	G	A	38	PASS	13	2,3,1,5	29	41	0.5	1	NA	NA	NA	NA	NA	NA	NA	NA	0.55,0.16,0.015,0.27	FALSE	NA	NA	NA	NA	0.3171491	NA	0.1006011	NA	INTERGENIC(MODIFIER||||||||||1)	NA	NA	-
10	Chr10	53653774	NA	C	T	17.1	PASS	13	5,3,1,2	43	20.1	0.5	1	NA	NA	NA	NA	NA	NA	NA	NA	0.55,0.078,0.0092,0.052	FALSE	NA	NA	NA	NA	1.939179	NA	0.0508161	NA	INTERGENIC(MODIFIER||||||||||1)	NA	NA	-
10	Chr10	53653786	NA	C	T	127	PASS	13	1,2,5,4	43	21	0.5	1	NA	NA	NA	NA	NA	NA	NA	NA	1,0.1,1,1	FALSE	NA	NA	NA	NA	-2.218801	NA	0.1305775	NA	INTERGENIC(MODIFIER||||||||||1)	NA	NA	-
10	Chr10	53653837	NA	G	T	71	PASS	14	2,1,3,5	47	20.1	0.5	1	NA	NA	NA	NA	NA	NA	NA	NA	0.55,0.17,1,1	FALSE	NA	NA	NA	NA	-1.326807	NA	0.1140006	NA	INTERGENIC(MODIFIER||||||||||1)	NA	NA	-
10	Chr10	53653995	NA	T	C	49	PASS	7	0,3,2,1	32	23	0.5	1	NA	NA	NA	NA	NA	NA	NA	NA	0.4,1,1,1	FALSE	NA	NA	NA	NA	0.5460172	NA	0.03277706	NA	INTERGENIC(MODIFIER||||||||||1)	NA	NA	-
10	Chr10	53654001	NA	T	C	112	PASS	7	0,0,2,4	32	-45	1	2	NA	NA	NA	NA	NA	NA	NA	NA	NA	FALSE	NA	NA	NA	NA	NA	NA	0.06645875	NA	INTERGENIC(MODIFIER||||||||||1)	NA	NA	-
10	Chr10	53654035	NA	A	G	107	PASS	6	0,0,3,3	28	-45	1	2	NA	NA	NA	NA	NA	NA	NA	NA	NA	FALSE	NA	NA	NA	NA	NA	NA	0.1050619	NA	INTERGENIC(MODIFIER||||||||||1)	NA	NA	-
10	Chr10	53654125	NA	C	T	210	PASS	16	0,1,11,4	37	-37	1	2	NA	NA	NA	NA	NA	NA	NA	NA	0.31,0.31,0.35,1	FALSE	NA	NA	NA	NA	-1.735444	NA	0.07485849	NA	INTERGENIC(MODIFIER||||||||||1)	NA	NA	-
10	Chr10	53654149	NA	G	A	222	PASS	18	0,0,12,6	38	-81	1	2	NA	NA	NA	NA	NA	NA	NA	NA	NA	FALSE	NA	NA	NA	NA	NA	NA	0.06161997	NA	INTERGENIC(MODIFIER||||||||||1)	NA	NA	-
10	Chr10	53654222	NA	CTTTTTTTTT	CTTTTTTTT	38.5	PASS	15	0,0,5,6	43	-67.5	1	2	NA	11,0.733333	NA	NA	NA	NA	NA	NA	NA	TRUE	NA	NA	NA	NA	NA	NA	0.1432927	NA	INTERGENIC(MODIFIER||||||||||1)	NA	NA	-
10	Chr10	53654346	NA	G	A	183	PASS	13	1,0,6,6	29	-55	1	2	NA	NA	NA	NA	NA	NA	NA	NA	1,0.35,1,0.23	FALSE	NA	NA	NA	NA	-0.6681531	NA	0.08666088	NA	INTERGENIC(MODIFIER||||||||||1)	NA	NA	-
10	Chr10	53654352	NA	T	G	188	PASS	14	0,0,7,7	30	-69	1	2	NA	NA	NA	NA	NA	NA	NA	NA	NA	FALSE	NA	NA	NA	NA	NA	NA	0.05494633	NA	INTERGENIC(MODIFIER||||||||||1)	NA	NA	-
10	Chr10	53654456	NA	G	A	174	PASS	13	1,0,7,4	34	-43	1	2	NA	NA	NA	NA	NA	NA	NA	NA	1,0.34,1,0.33	FALSE	NA	NA	NA	NA	-0.8690482	NA	0.13676	NA	INTERGENIC(MODIFIER||||||||||1)	NA	NA	-
10	Chr10	53654524	NA	C	T	206	PASS	12	0,0,9,3	37	-63	1	2	NA	NA	NA	NA	NA	NA	NA	NA	NA	FALSE	NA	NA	NA	NA	NA	NA	0.1552083	NA	INTERGENIC(MODIFIER||||||||||1)	NA	NA	-
10	Chr10	53654550	NA	G	T	203	PASS	17	2,1,9,4	35	-39	1	2	NA	NA	NA	NA	NA	NA	NA	NA	1,0.43,1,1	FALSE	NA	NA	NA	NA	2.287087	NA	0.1332064	NA	INTERGENIC(MODIFIER||||||||||1)	NA	NA	-
10	Chr10	53654925	NA	G	A	222	PASS	24	0,6,7,11	33	-48	1	2	NA	NA	NA	NA	NA	NA	NA	NA	0.13,0.17,1,1	FALSE	NA	NA	NA	NA	-2.766667	NA	0.1859766	NA	INTERGENIC(MODIFIER||||||||||1)	NA	NA	-
10	Chr10	53654946	NA	G	A	222	PASS	24	0,3,5,11	35	-54	1	2	NA	NA	NA	NA	NA	NA	NA	NA	0.53,0.23,1,0.43	FALSE	NA	NA	NA	NA	-0.6149187	NA	0.1765353	NA	INTERGENIC(MODIFIER||||||||||1)	NA	NA	-
10	Chr10	53655039	NA	C	T	222	PASS	27	0,2,12,13	36	-83	1	2	NA	NA	NA	NA	NA	NA	NA	NA	0.49,1,1,1	FALSE	NA	NA	NA	NA	0.601783	NA	0.02143405	NA	INTERGENIC(MODIFIER||||||||||1)	NA	NA	-
10	Chr10	53655095	NA	G	A	222	PASS	24	0,1,10,11	36	-80	1	2	NA	NA	NA	NA	NA	NA	NA	NA	1,0.34,1,0.31	FALSE	NA	NA	NA	NA	0.6304883	NA	0.1631841	NA	INTERGENIC(MODIFIER||||||||||1)	NA	NA	-
10	Chr10	53655134	NA	C	T	222	PASS	21	0,1,9,10	35	-74	1	2	NA	NA	NA	NA	NA	NA	NA	NA	1,0.31,1,0.17	FALSE	NA	NA	NA	NA	-0.173422	NA	0.1260166	NA	INTERGENIC(MODIFIER||||||||||1)	NA	NA	-
10	Chr10	53655231	NA	C	T	222	PASS	16	0,0,9,6	42	-72	1	2	NA	NA	NA	NA	NA	NA	NA	NA	NA	FALSE	NA	NA	NA	NA	NA	NA	0.06990395	NA	INTERGENIC(MODIFIER||||||||||1)	NA	NA	-
10	Chr10	53655555	NA	C	T	222	PASS	18	1,0,4,13	41	-69	1	2	NA	NA	NA	NA	NA	NA	NA	NA	0.28,0.34,1,0.41	FALSE	NA	NA	NA	NA	0.1927478	NA	0.1424853	NA	INTERGENIC(MODIFIER||||||||||1)	NA	NA	-
10	Chr10	53655822	NA	T	C	9.49	Qual	3	0,0,2,1	15	-36	1	2	NA	NA	NA	NA	NA	NA	NA	NA	NA	FALSE	NA	NA	NA	NA	NA	NA	0.02434982	NA	INTERGENIC(MODIFIER||||||||||1)	NA	NA	-
10	Chr10	53655923	NA	C	T	134	PASS	9	0,1,4,4	30	-44	1	2	NA	NA	NA	NA	NA	NA	NA	NA	1,1,1,0.37	FALSE	NA	NA	NA	NA	-0.5809475	NA	0.1014296	NA	INTERGENIC(MODIFIER||||||||||1)	NA	NA	-
10	Chr10	53655924	NA	G	T	136	PASS	9	0,0,4,5	30	-54	1	2	NA	NA	NA	NA	NA	NA	NA	NA	NA	FALSE	NA	NA	NA	NA	NA	NA	0.0799047	NA	INTERGENIC(MODIFIER||||||||||1)	NA	NA	-
10	Chr10	53655988	NA	C	T	104	PASS	9	0,0,4,5	31	-54	1	2	NA	NA	NA	NA	NA	NA	NA	NA	NA	FALSE	NA	NA	NA	NA	NA	NA	0.0945876	NA	INTERGENIC(MODIFIER||||||||||1)	NA	NA	-
10	Chr10	53655991	NA	T	C	68.1	PASS	6	0,0,4,2	25	-45	1	2	NA	NA	NA	NA	NA	NA	NA	NA	NA	FALSE	NA	NA	NA	NA	NA	NA	0.07566179	NA	INTERGENIC(MODIFIER||||||||||1)	NA	NA	-
10	Chr10	53656292	NA	T	C	16.1	PASS	13	5,4,4,0	32	19.1	0.5	1	NA	NA	NA	NA	NA	NA	NA	NA	0.23,0.34,1,1	FALSE	NA	NA	NA	NA	1.311579	NA	0.06731832	NA	INTERGENIC(MODIFIER||||||||||1)	NA	NA	-
10	Chr10	53656388	NA	T	C	218	PASS	12	0,0,4,8	39	-63	1	2	NA	NA	NA	NA	NA	NA	NA	NA	NA	FALSE	NA	NA	NA	NA	NA	NA	0.1024513	NA	INTERGENIC(MODIFIER||||||||||1)	NA	NA	-
10	Chr10	53656528	NA	C	T	174	PASS	29	3,0,5,20	24	-72	1	2	NA	NA	NA	NA	NA	NA	NA	NA	0.017,0.39,1,1	FALSE	NA	NA	NA	NA	0.5199469	NA	0.1860266	NA	INTERGENIC(MODIFIER||||||||||1)	NA	NA	-
10	Chr10	53656534	NA	A	G	209	PASS	29	0,0,9,20	24	-114	1	2	NA	NA	NA	NA	NA	NA	NA	NA	NA	FALSE	NA	NA	NA	NA	NA	NA	0.2672534	NA	INTERGENIC(MODIFIER||||||||||1)	NA	NA	-
10	Chr10	53656553	NA	C	T	191	PASS	28	3,0,6,19	24	-75	1	2	NA	NA	NA	NA	NA	NA	NA	NA	0.026,1,1,1	FALSE	NA	NA	NA	NA	0.2971126	NA	0.00491483	NA	INTERGENIC(MODIFIER||||||||||1)	NA	NA	-
10	Chr10	53656648	NA	G	T	54	PASS	10	2,1,2,5	17	-36	1	2	NA	NA	NA	NA	NA	NA	NA	NA	0.5,0.25,1,1	FALSE	NA	NA	NA	NA	-0.6206015	NA	0.09310645	NA	INTERGENIC(MODIFIER||||||||||1)	NA	NA	-
10	Chr10	53656672	NA	G	C	23	PASS	4	0,1,1,1	24	-30	1	2	NA	NA	NA	NA	NA	NA	NA	NA	1,0.33,1,0.33	FALSE	NA	NA	NA	NA	0.8745357	NA	0.0544	NA	INTERGENIC(MODIFIER||||||||||1)	NA	NA	-
10	Chr10	53656723	NA	T	C	75.5	PASS	4	0,0,2,2	30	-39	1	2	NA	NA	NA	NA	NA	NA	NA	NA	NA	FALSE	NA	NA	NA	NA	NA	NA	0.08327157	NA	INTERGENIC(MODIFIER||||||||||1)	NA	NA	-
10	Chr10	53656743	NA	C	T	73.5	PASS	4	0,0,2,2	30	-39	1	2	NA	NA	NA	NA	NA	NA	NA	NA	NA	FALSE	NA	NA	NA	NA	NA	NA	0.06131737	NA	INTERGENIC(MODIFIER||||||||||1)	NA	NA	-
10	Chr10	53656822	NA	A	G	36.1	PASS	7	0,0,1,5	18	-45	1	2	NA	NA	NA	NA	NA	NA	NA	NA	NA	FALSE	NA	NA	NA	NA	NA	NA	0.05621191	NA	INTERGENIC(MODIFIER||||||||||1)	NA	NA	-
10	Chr10	53656996	NA	G	A	77.6	PASS	7	2,1,1,3	33	-22	0.5939	1	NA	NA	NA	NA	NA	NA	NA	NA	0.49,0.28,1,1	FALSE	NA	NA	NA	NA	-1.344278	NA	0.08228788	NA	INTERGENIC(MODIFIER||||||||||1)	NA	NA	-
10	Chr10	53657029	NA	G	A	72.8	PASS	6	0,1,0,4	39	-33	1	2	NA	NA	NA	NA	NA	NA	NA	NA	1,0.32,1,0.34	FALSE	NA	NA	NA	NA	-0.8293682	NA	0.08228788	NA	INTERGENIC(MODIFIER||||||||||1)	NA	NA	-
10	Chr10	53657219	NA	A	G	98.1	PASS	6	0,0,5,1	43	-45	1	2	NA	NA	NA	NA	NA	NA	NA	NA	NA	FALSE	NA	NA	NA	NA	NA	NA	0.08593325	NA	INTERGENIC(MODIFIER||||||||||1)	NA	NA	-
10	Chr10	53657274	NA	T	C	32.1	PASS	6	0,0,2,4	17	-45	1	2	NA	NA	NA	NA	NA	NA	NA	NA	NA	FALSE	NA	NA	NA	NA	NA	NA	0.02709944	NA	INTERGENIC(MODIFIER||||||||||1)	NA	NA	-
10	Chr10	53657337	NA	A	T	28.1	PASS	9	0,4,3,1	22	-13.2	0.5102	1	NA	NA	NA	NA	NA	NA	NA	NA	0.14,0.18,1,0.18	FALSE	NA	NA	NA	NA	-2.043087	NA	0.06376843	NA	INTERGENIC(MODIFIER||||||||||1)	NA	NA	-
10	Chr10	53657361	NA	G	A	52.1	PASS	9	0,4,3,2	25	-15.1	0.5163	1	NA	NA	NA	NA	NA	NA	NA	NA	0.17,0.46,1,1	FALSE	NA	NA	NA	NA	-2.24082	NA	0.08701821	NA	INTERGENIC(MODIFIER||||||||||1)	NA	NA	-
10	Chr10	53657391	NA	AGGGG	AGGG	27.9	PASS	6	0,1,3,1	26	-41.5	1	2	NA	5,0.833333	NA	NA	NA	NA	NA	NA	0.4,1,1,1	TRUE	NA	NA	NA	NA	NA	NA	0.04238324	NA	INTERGENIC(MODIFIER||||||||||1)	NA	NA	-
10	Chr10	53657405	NA	A	G	92.3	SnpGap	5	0,0,3,2	30	-42	1	2	NA	NA	NA	NA	NA	NA	NA	NA	NA	FALSE	NA	NA	NA	NA	NA	NA	0.03353629	NA	INTERGENIC(MODIFIER||||||||||1)	NA	NA	-
10	Chr10	53657436	NA	T	C	157	PASS	8	0,0,5,3	33	-51	1	2	NA	NA	NA	NA	NA	NA	NA	NA	NA	FALSE	NA	NA	NA	NA	NA	NA	0.09895786	NA	INTERGENIC(MODIFIER||||||||||1)	NA	NA	-
10	Chr10	53657538	NA	C	T	222	PASS	14	0,0,7,6	40	-66	1	2	NA	NA	NA	NA	NA	NA	NA	NA	NA	FALSE	NA	NA	NA	NA	NA	NA	0.155026	NA	INTERGENIC(MODIFIER||||||||||1)	NA	NA	-
10	Chr10	53657859	NA	G	A	207	PASS	17	0,2,9,5	36	-33	1	2	NA	NA	NA	NA	NA	NA	NA	NA	0.17,0.29,1,0.11	FALSE	NA	NA	NA	NA	0.7144958	NA	0.09729105	NA	INTERGENIC(MODIFIER||||||||||1)	NA	NA	-
10	Chr10	53657955	NA	A	T,C	193	PASS	13	0,0,6,6	35	-57	1	2	NA	NA	NA	NA	NA	NA	NA	NA	NA	FALSE	NA	NA	NA	NA	NA	NA	0.07589087	NA	INTERGENIC(MODIFIER||||||||||1),INTERGENIC(MODIFIER||||||||||2)	NA	NA	-
10	Chr10	53658005	NA	C	T	190	PASS	12	1,1,5,5	37	-42	1	2	NA	NA	NA	NA	NA	NA	NA	NA	1,1,1,0.18	FALSE	NA	NA	NA	NA	-0.1074172	NA	0.1273245	NA	INTERGENIC(MODIFIER||||||||||1)	NA	NA	-
10	Chr10	53658095	NA	A	C	222	PASS	14	0,0,7,7	39	-69	1	2	NA	NA	NA	NA	NA	NA	NA	NA	NA	FALSE	NA	NA	NA	NA	NA	NA	0.06624062	NA	INTERGENIC(MODIFIER||||||||||1)	NA	NA	-
10	Chr10	53658213	NA	G	A	222	PASS	20	0,0,13,6	37	-84	1	2	NA	NA	NA	NA	NA	NA	NA	NA	NA	FALSE	NA	NA	NA	NA	NA	NA	0.1399242	NA	INTERGENIC(MODIFIER||||||||||1)	NA	NA	-
10	Chr10	53658225	NA	A	G	222	PASS	19	0,0,10,4	35	-69	1	2	NA	NA	NA	NA	NA	NA	NA	NA	NA	FALSE	NA	NA	NA	NA	NA	NA	0.07572576	NA	INTERGENIC(MODIFIER||||||||||1)	NA	NA	-
10	Chr10	53658310	NA	C	T	222	PASS	22	0,0,10,11	31	-90	1	2	NA	NA	NA	NA	NA	NA	NA	NA	NA	FALSE	NA	NA	NA	NA	NA	NA	0.1465944	NA	INTERGENIC(MODIFIER||||||||||1)	NA	NA	-
10	Chr10	53658357	NA	G	C	222	PASS	19	0,0,7,12	29	-84	1	2	NA	NA	NA	NA	NA	NA	NA	NA	NA	FALSE	NA	NA	NA	NA	NA	NA	0.1923034	NA	INTERGENIC(MODIFIER||||||||||1)	NA	NA	-
10	Chr10	53658359	NA	G	A	222	PASS	19	0,0,7,12	29	-84	1	2	NA	NA	NA	NA	NA	NA	NA	NA	NA	FALSE	NA	NA	NA	NA	NA	NA	0.1893053	NA	INTERGENIC(MODIFIER||||||||||1)	NA	NA	-
10	Chr10	53658453	NA	T	C	187	PASS	13	0,0,6,7	30	-66	1	2	NA	NA	NA	NA	NA	NA	NA	NA	NA	FALSE	NA	NA	NA	NA	NA	NA	0.08868791	NA	INTERGENIC(MODIFIER||||||||||1)	NA	NA	-
10	Chr10	53658481	NA	G	A	125	PASS	14	2,1,3,6	25	-37	1	2	NA	NA	NA	NA	NA	NA	NA	NA	0.52,0.42,1,1	FALSE	NA	NA	NA	NA	2.218801	NA	0.08135591	NA	INTERGENIC(MODIFIER||||||||||1)	NA	NA	-
10	Chr10	53658520	NA	C	T	162	PASS	12	2,1,5,4	28	-37	1	2	NA	NA	NA	NA	NA	NA	NA	NA	1,1,1,0.17	FALSE	NA	NA	NA	NA	1.1094	NA	0.1304969	NA	INTERGENIC(MODIFIER||||||||||1)	NA	NA	-
10	Chr10	53658593	NA	G	A	222	PASS	17	2,1,8,6	35	-48	1	2	NA	NA	NA	NA	NA	NA	NA	NA	1,0.21,1,1	FALSE	NA	NA	NA	NA	-2.456769	NA	0.1096777	NA	INTERGENIC(MODIFIER||||||||||1)	NA	NA	-
10	Chr10	53658648	NA	A	G	222	PASS	24	0,0,13,9	42	-93	1	2	NA	NA	NA	NA	NA	NA	NA	NA	NA	FALSE	NA	NA	NA	NA	NA	NA	0.187615	NA	INTERGENIC(MODIFIER||||||||||1)	NA	NA	-
10	Chr10	53658858	NA	TCCC	TCCCC	196	PASS	20	0,0,12,6	31	-88.5	1	2	NA	17,0.850000	NA	NA	NA	NA	NA	NA	NA	TRUE	NA	NA	NA	NA	NA	NA	0.09562635	NA	INTERGENIC(MODIFIER||||||||||1)	NA	NA	-
10	Chr10	53658958	NA	C	T	171	PASS	12	1,2,4,5	34	-27	1	2	NA	NA	NA	NA	NA	NA	NA	NA	1,1,1,0.21	FALSE	NA	NA	NA	NA	-0.3698001	NA	0.09503634	NA	INTERGENIC(MODIFIER||||||||||1)	NA	NA	-
10	Chr10	53659094	NA	G	A	222	PASS	26	0,0,13,13	41	-105	1	2	NA	NA	NA	NA	NA	NA	NA	NA	NA	FALSE	NA	NA	NA	NA	NA	NA	0.2612465	NA	INTERGENIC(MODIFIER||||||||||1)	NA	NA	-
10	Chr10	53659140	NA	C	T	222	PASS	28	0,0,12,15	36	-108	1	2	NA	NA	NA	NA	NA	NA	NA	NA	NA	FALSE	NA	NA	NA	NA	NA	NA	0.2103275	NA	INTERGENIC(MODIFIER||||||||||1)	NA	NA	-
10	Chr10	53659228	NA	T	A	203	PASS	20	0,1,6,11	29	-69	1	2	NA	NA	NA	NA	NA	NA	NA	NA	1,0.39,1,0.34	FALSE	NA	NA	NA	NA	1.156487	NA	0.1824488	NA	INTERGENIC(MODIFIER||||||||||1)	NA	NA	-
10	Chr10	53659511	NA	T	C	103	PASS	9	0,0,0,8	30	-51	1	2	NA	NA	NA	NA	NA	NA	NA	NA	NA	FALSE	NA	NA	NA	NA	NA	NA	0.03342226	NA	INTERGENIC(MODIFIER||||||||||1)	NA	NA	-
10	Chr10	53659524	NA	A	G	103	PASS	7	0,0,0,7	32	-48	1	2	NA	NA	NA	NA	NA	NA	NA	NA	NA	FALSE	NA	NA	NA	NA	NA	NA	0.1127164	NA	INTERGENIC(MODIFIER||||||||||1)	NA	NA	-
10	Chr10	53659898	NA	G	A	29.1	PASS	20	3,1,5,11	20	-14.2	0.5129	1	NA	NA	NA	NA	NA	NA	NA	NA	0.26,0.31,0.26,0.21	FALSE	NA	NA	NA	NA	-0.3307189	NA	0.08051282	NA	INTERGENIC(MODIFIER||||||||||1)	NA	NA	-
10	Chr10	53660113	NA	C	A	6.34	Qual	4	1,1,2,0	20	-25	0.7304	1	NA	NA	NA	NA	NA	NA	NA	NA	1,0.072,1,1	FALSE	NA	NA	NA	NA	0	NA	0.0784	NA	INTERGENIC(MODIFIER||||||||||1)	NA	NA	-
10	Chr10	53660132	NA	C	CT	15.1	PASS	4	0,0,3,1	20	-46.5	1	2	NA	4,1.000000	NA	NA	NA	NA	NA	NA	NA	TRUE	NA	NA	NA	NA	NA	NA	0.04180237	NA	INTERGENIC(MODIFIER||||||||||1)	NA	NA	-
10	Chr10	53660237	NA	A	G	32.3	PASS	5	0,0,4,1	19	-42	1	2	NA	NA	NA	NA	NA	NA	NA	NA	NA	FALSE	NA	NA	NA	NA	NA	NA	0.07871263	NA	INTERGENIC(MODIFIER||||||||||1)	NA	NA	-
10	Chr10	53660310	NA	T	G	88	PASS	10	0,0,7,2	23	-54	1	2	NA	NA	NA	NA	NA	NA	NA	NA	NA	FALSE	NA	NA	NA	NA	NA	NA	0.1291476	NA	INTERGENIC(MODIFIER||||||||||1)	NA	NA	-
10	Chr10	53660422	NA	T	C	222	PASS	21	0,0,9,10	36	-84	1	2	NA	NA	NA	NA	NA	NA	NA	NA	NA	FALSE	NA	NA	NA	NA	NA	NA	0.1921082	NA	INTERGENIC(MODIFIER||||||||||1)	NA	NA	-
10	Chr10	53660480	NA	G	A	222	PASS	17	0,0,8,9	40	-78	1	2	NA	NA	NA	NA	NA	NA	NA	NA	NA	FALSE	NA	NA	NA	NA	NA	NA	0.1215791	NA	INTERGENIC(MODIFIER||||||||||1)	NA	NA	-
10	Chr10	53660737	NA	C	G	194	PASS	26	5,4,8,9	25	-4.12	0.5008	1	NA	NA	NA	NA	NA	NA	NA	NA	1,1,1,0.37	FALSE	NA	NA	NA	NA	-1.994182	NA	0.1018204	NA	INTERGENIC(MODIFIER||||||||||1)	NA	NA	-
10	Chr10	53660776	NA	G	T	208	PASS	26	5,2,10,9	29	-16.1	0.5207	1	NA	NA	NA	NA	NA	NA	NA	NA	0.66,0.25,1,0.44	FALSE	NA	NA	NA	NA	0.86711	NA	0.08648461	NA	INTERGENIC(MODIFIER||||||||||1)	NA	NA	-
10	Chr10	53661010	NA	G	A	101	PASS	23	4,5,7,7	21	-25	0.7304	1	NA	NA	NA	NA	NA	NA	NA	NA	1,0.29,1,1	FALSE	NA	NA	NA	NA	-0.8504201	NA	0.08147897	NA	INTERGENIC(MODIFIER||||||||||1)	NA	NA	-
10	Chr10	53661012	NA	T	C	125	PASS	21	0,0,11,10	22	-90	1	2	NA	NA	NA	NA	NA	NA	NA	NA	NA	FALSE	NA	NA	NA	NA	NA	NA	0.07893451	NA	INTERGENIC(MODIFIER||||||||||1)	NA	NA	-
10	Chr10	53661075	NA	C	T	142	PASS	16	0,5,5,6	28	-27	1	2	NA	NA	NA	NA	NA	NA	NA	NA	0.12,0.13,1,1	FALSE	NA	NA	NA	NA	0.2265765	NA	0.1422433	NA	INTERGENIC(MODIFIER||||||||||1)	NA	NA	-
10	Chr10	53661210	NA	C	G	132	PASS	12	0,0,4,8	25	-63	1	2	NA	NA	NA	NA	NA	NA	NA	NA	NA	FALSE	NA	NA	NA	NA	NA	NA	0.1467805	NA	INTERGENIC(MODIFIER||||||||||1)	NA	NA	-
10	Chr10	53661303	NA	A	G	219	PASS	14	0,0,7,5	34	-63	1	2	NA	NA	NA	NA	NA	NA	NA	NA	NA	FALSE	NA	NA	NA	NA	NA	NA	0.07295659	NA	INTERGENIC(MODIFIER||||||||||1)	NA	NA	-
10	Chr10	53661399	NA	C	T	202	PASS	26	2,5,10,9	30	20.1	0.5	1	NA	NA	NA	NA	NA	NA	NA	NA	0.39,0.083,1,0.058	FALSE	NA	NA	NA	NA	2.3701	NA	0.179337	NA	INTERGENIC(MODIFIER||||||||||1)	NA	NA	-
10	Chr10	53661426	NA	T	C	125	PASS	28	3,9,7,9	25	40	0.5	1	NA	NA	NA	NA	NA	NA	NA	NA	0.43,1,1,0.33	FALSE	NA	NA	NA	NA	1.508775	NA	0.1660474	NA	INTERGENIC(MODIFIER||||||||||1)	NA	NA	-
10	Chr10	53661528	NA	CGGGGG	CGGGG	60.5	PASS	24	1,0,9,8	20	-76.5	1	2	NA	17,0.708333	NA	NA	NA	NA	NA	NA	1,0.0027,1,0.36	TRUE	NA	NA	NA	NA	NA	NA	0.1737905	NA	INTERGENIC(MODIFIER||||||||||1)	NA	NA	-
10	Chr10	53661807	NA	A	G	222	PASS	19	0,1,12,6	32	-71	1	2	NA	NA	NA	NA	NA	NA	NA	NA	0.37,0.41,1,0.34	FALSE	NA	NA	NA	NA	0.8215838	NA	0.1516103	NA	INTERGENIC(MODIFIER||||||||||1)	NA	NA	-
10	Chr10	53661841	NA	A	G	222	PASS	19	0,0,13,6	31	-84	1	2	NA	NA	NA	NA	NA	NA	NA	NA	NA	FALSE	NA	NA	NA	NA	NA	NA	0.1871101	NA	INTERGENIC(MODIFIER||||||||||1)	NA	NA	-
10	Chr10	53661947	NA	A	G	214	PASS	18	0,0,6,12	29	-81	1	2	NA	NA	NA	NA	NA	NA	NA	NA	NA	FALSE	NA	NA	NA	NA	NA	NA	0.166087	NA	INTERGENIC(MODIFIER||||||||||1)	NA	NA	-
10	Chr10	53661991	NA	A	G	209	PASS	21	0,0,6,14	32	-87	1	2	NA	NA	NA	NA	NA	NA	NA	NA	NA	FALSE	NA	NA	NA	NA	NA	NA	0.1829068	NA	INTERGENIC(MODIFIER||||||||||1)	NA	NA	-
10	Chr10	53662167	NA	A	T	222	PASS	24	2,2,9,11	35	-50	1	2	NA	NA	NA	NA	NA	NA	NA	NA	1,0.24,1,1	FALSE	NA	NA	NA	NA	0.8133265	NA	0.1376497	NA	INTERGENIC(MODIFIER||||||||||1)	NA	NA	-
10	Chr10	53662402	NA	C	T	222	PASS	24	4,0,8,10	31	-55	1	2	NA	NA	NA	NA	NA	NA	NA	NA	0.096,0.27,1,0.38	FALSE	NA	NA	NA	NA	1.149196	NA	0.1664686	NA	INTERGENIC(MODIFIER||||||||||1)	NA	NA	-
10	Chr10	53662502	NA	C	A	197	PASS	17	4,0,10,3	32	-44	1	2	NA	NA	NA	NA	NA	NA	NA	NA	0.54,0.12,1,0.18	FALSE	NA	NA	NA	NA	-1.868257	NA	0.1539742	NA	INTERGENIC(MODIFIER||||||||||1)	NA	NA	-
10	Chr10	53662506	NA	C	G	189	PASS	18	4,1,10,3	31	-42	1	2	NA	NA	NA	NA	NA	NA	NA	NA	1,0.47,1,1	FALSE	NA	NA	NA	NA	-1.084301	NA	0.1529762	NA	INTERGENIC(MODIFIER||||||||||1)	NA	NA	-
10	Chr10	53662642	NA	T	C	222	PASS	27	0,0,10,17	32	-108	1	2	NA	NA	NA	NA	NA	NA	NA	NA	NA	FALSE	NA	NA	NA	NA	NA	NA	0.03253996	NA	INTERGENIC(MODIFIER||||||||||1)	NA	NA	-
10	Chr10	53662669	NA	G	A	222	PASS	26	0,0,11,14	37	-102	1	2	NA	NA	NA	NA	NA	NA	NA	NA	NA	FALSE	NA	NA	NA	NA	NA	NA	0.2488436	NA	INTERGENIC(MODIFIER||||||||||1)	NA	NA	-
10	Chr10	53663052	NA	T	C	222	PASS	30	0,0,14,15	40	-114	1	2	NA	NA	NA	NA	NA	NA	NA	NA	NA	FALSE	NA	NA	NA	NA	NA	NA	0.1858885	NA	INTERGENIC(MODIFIER||||||||||1)	NA	NA	-
10	Chr10	53663131	NA	T	C	222	PASS	21	0,0,10,9	33	-84	1	2	NA	NA	NA	NA	NA	NA	NA	NA	NA	FALSE	NA	NA	NA	NA	NA	NA	0.1918653	NA	INTERGENIC(MODIFIER||||||||||1)	NA	NA	-
10	Chr10	53663329	NA	G	A	223	PASS	23	2,2,7,12	35	-39	1	2	NA	NA	NA	NA	NA	NA	NA	NA	1,0.31,1,0.26	FALSE	NA	NA	NA	NA	0.04055535	NA	0.1882907	NA	INTERGENIC(MODIFIER||||||||||1)	NA	NA	-
10	Chr10	53663349	NA	G	A	212	PASS	20	2,1,6,11	32	-35	1	2	NA	NA	NA	NA	NA	NA	NA	NA	0.54,0.34,1,0.21	FALSE	NA	NA	NA	NA	-0.4234049	NA	0.1810456	NA	INTERGENIC(MODIFIER||||||||||1)	NA	NA	-
10	Chr10	53663376	NA	T	G	222	PASS	20	0,0,8,11	32	-84	1	2	NA	NA	NA	NA	NA	NA	NA	NA	NA	FALSE	NA	NA	NA	NA	NA	NA	0.1734706	NA	INTERGENIC(MODIFIER||||||||||1)	NA	NA	-
10	Chr10	53663587	NA	G	A	217	PASS	22	7,0,6,9	37	31	0.5	1	NA	NA	NA	NA	NA	NA	NA	NA	0.017,0.39,1,1	FALSE	NA	NA	NA	NA	3.031102	NA	0.1724296	NA	INTERGENIC(MODIFIER||||||||||1)	NA	NA	-
10	Chr10	53663852	NA	T	G	14.2	PASS	9	1,6,0,2	34	17.1	0.5	1	NA	NA	NA	NA	NA	NA	NA	NA	1,1,1,1	FALSE	NA	NA	NA	NA	0.3159688	NA	0.0736	NA	INTERGENIC(MODIFIER||||||||||1)	NA	NA	-
10	Chr10	53663897	NA	C	T	8.64	Qual	11	2,7,0,2	33	11.3	0.5	1	NA	NA	NA	NA	NA	NA	NA	NA	1,1,1,0.0028	FALSE	NA	NA	NA	NA	2.003469	NA	0.0752	NA	INTERGENIC(MODIFIER||||||||||1)	NA	NA	-
10	Chr10	53664016	NA	A	G	115	PASS	9	0,0,0,8	34	-51	1	2	NA	NA	NA	NA	NA	NA	NA	NA	NA	FALSE	NA	NA	NA	NA	NA	NA	0.08554666	NA	INTERGENIC(MODIFIER||||||||||1)	NA	NA	-
10	Chr10	53664129	NA	G	A	137	PASS	7	0,1,3,3	40	-39	1	2	NA	NA	NA	NA	NA	NA	NA	NA	1,0.36,1,1	FALSE	NA	NA	NA	NA	0.8170978	NA	0.1010322	NA	INTERGENIC(MODIFIER||||||||||1)	NA	NA	-
10	Chr10	53664198	NA	G	A	13	PASS	2	0,0,1,1	47	-33	1	2	NA	NA	NA	NA	NA	NA	NA	NA	NA	FALSE	NA	NA	NA	NA	NA	NA	0.0752	NA	INTERGENIC(MODIFIER||||||||||1)	NA	NA	-
10	Chr10	53664508	NA	T	C	7.41	Qual	5	1,1,1,2	15	-29	1	2	NA	NA	NA	NA	NA	NA	NA	NA	1,1,1,0.33	FALSE	NA	NA	NA	NA	-1.291774	NA	0.06661946	NA	INTERGENIC(MODIFIER||||||||||1)	NA	NA	-
10	Chr10	53664526	NA	T	C	7.41	Qual	5	1,1,1,2	15	-29	1	2	NA	NA	NA	NA	NA	NA	NA	NA	1,1,1,1	FALSE	NA	NA	NA	NA	-1.291774	NA	0.06568498	NA	INTERGENIC(MODIFIER||||||||||1)	NA	NA	-
10	Chr10	53667324	NA	G	A	6.79	Qual	2	0,0,2,0	20	-33	1	2	NA	NA	NA	NA	NA	NA	NA	NA	NA	FALSE	NA	NA	NA	NA	NA	NA	0.072	NA	INTERGENIC(MODIFIER||||||||||1)	NA	NA	-
10	Chr10	53667704	NA	C	G	174	PASS	11	0,0,9,2	36	-60	1	2	NA	NA	NA	NA	NA	NA	NA	NA	NA	FALSE	NA	NA	NA	NA	NA	NA	0.0486923	NA	INTERGENIC(MODIFIER||||||||||1)	NA	NA	-
10	Chr10	53667835	NA	C	G	163	PASS	9	0,0,7,2	40	-54	1	2	NA	NA	NA	NA	NA	NA	NA	NA	NA	FALSE	NA	NA	NA	NA	NA	NA	0.08755348	NA	INTERGENIC(MODIFIER||||||||||1)	NA	NA	-
10	Chr10	53667871	NA	C	T	29	PASS	3	0,1,2,0	36	-9.5	0.504	1	NA	NA	NA	NA	NA	NA	NA	NA	0.33,1,1,0.33	FALSE	NA	NA	NA	NA	0.8745357	NA	0.072	NA	INTERGENIC(MODIFIER||||||||||1)	NA	NA	-
10	Chr10	53668013	NA	G	A	25	PASS	3	0,0,0,3	26	-36	1	2	NA	NA	NA	NA	NA	NA	NA	NA	NA	FALSE	NA	NA	NA	NA	NA	NA	0.03881056	NA	INTERGENIC(MODIFIER||||||||||1)	NA	NA	-
10	Chr10	53668043	NA	C	A	78.3	PASS	7	0,0,0,5	34	-42	1	2	NA	NA	NA	NA	NA	NA	NA	NA	NA	FALSE	NA	NA	NA	NA	NA	NA	0.09274344	NA	INTERGENIC(MODIFIER||||||||||1)	NA	NA	-
10	Chr10	53668177	NA	C	T	115	PASS	14	1,0,0,13	32	-55	1	2	NA	NA	NA	NA	NA	NA	NA	NA	0.071,0.25,1,0.44	FALSE	NA	NA	NA	NA	-0.9922779	NA	0.1058833	NA	INTERGENIC(MODIFIER||||||||||1)	NA	NA	-
10	Chr10	53668238	NA	A	G	55.1	PASS	6	0,0,0,6	24	-45	1	2	NA	NA	NA	NA	NA	NA	NA	NA	NA	FALSE	NA	NA	NA	NA	NA	NA	0.04532547	NA	INTERGENIC(MODIFIER||||||||||1)	NA	NA	-
10	Chr10	53668243	NA	G	A	35.3	PASS	6	0,0,0,5	20	-42	1	2	NA	NA	NA	NA	NA	NA	NA	NA	NA	FALSE	NA	NA	NA	NA	NA	NA	0.06193461	NA	INTERGENIC(MODIFIER||||||||||1)	NA	NA	-
10	Chr10	53668247	NA	C	A	35.3	PASS	5	0,0,0,5	20	-42	1	2	NA	NA	NA	NA	NA	NA	NA	NA	NA	FALSE	NA	NA	NA	NA	NA	NA	0.07366457	NA	INTERGENIC(MODIFIER||||||||||1)	NA	NA	-
10	Chr10	53670411	NA	G	A	19.8	PASS	2	0,0,1,1	29	-33	1	2	NA	NA	NA	NA	NA	NA	NA	NA	NA	FALSE	NA	NA	NA	NA	NA	NA	0.0432	NA	INTERGENIC(MODIFIER||||||||||1)	NA	NA	-
10	Chr10	53674558	NA	C	G	222	PASS	32	0,0,12,17	45	-114	1	2	NA	NA	NA	NA	NA	NA	NA	NA	NA	FALSE	NA	NA	NA	NA	NA	NA	0.2358532	NA	INTERGENIC(MODIFIER||||||||||1)	NA	NA	-
10	Chr10	53674693	NA	C	T	222	PASS	34	0,0,14,18	45	-123	1	2	NA	NA	NA	NA	NA	NA	NA	NA	NA	FALSE	NA	NA	NA	NA	NA	NA	0.242421	NA	INTERGENIC(MODIFIER||||||||||1)	NA	NA	-
10	Chr10	53674735	NA	GAAAAAAA	GAAAAAAAA	91.5	PASS	25	0,0,11,12	45	-104	1	2	NA	23,0.920000	NA	NA	NA	NA	NA	NA	NA	TRUE	NA	NA	NA	NA	NA	NA	0.2102212	NA	INTERGENIC(MODIFIER||||||||||1)	NA	NA	-
10	Chr10	53674835	NA	T	C	222	PASS	40	0,0,22,18	41	-147	1	2	NA	NA	NA	NA	NA	NA	NA	NA	NA	FALSE	NA	NA	NA	NA	NA	NA	0.325674	NA	INTERGENIC(MODIFIER||||||||||1)	NA	NA	-
10	Chr10	53674843	NA	C	T	222	PASS	40	1,0,21,17	41	-127	1	2	NA	NA	NA	NA	NA	NA	NA	NA	1,1,0.025,0.33	FALSE	NA	NA	NA	NA	-0.5775402	NA	0.1255377	NA	INTERGENIC(MODIFIER||||||||||1)	NA	NA	-
10	Chr10	53674996	NA	GAAAAAAAAAA	GAAAAAAAAA	44.5	PASS	20	0,0,9,9	50	-88.5	1	2	NA	18,0.900000	NA	NA	NA	NA	NA	NA	NA	TRUE	NA	NA	NA	NA	NA	NA	0.1709048	NA	INTERGENIC(MODIFIER||||||||||1)	NA	NA	-
10	Chr10	53675172	NA	T	A	222	PASS	19	0,0,5,14	46	-84	1	2	NA	NA	NA	NA	NA	NA	NA	NA	NA	FALSE	NA	NA	NA	NA	NA	NA	0.1578914	NA	INTERGENIC(MODIFIER||||||||||1)	NA	NA	-
10	Chr10	53675462	NA	C	G	123	PASS	5	0,0,3,2	47	-42	1	2	NA	NA	NA	NA	NA	NA	NA	NA	NA	FALSE	NA	NA	NA	NA	NA	NA	0.09080737	NA	INTERGENIC(MODIFIER||||||||||1)	NA	NA	-
10	Chr10	53680642	NA	C	T	12.3	PASS	50	16,16,14,4	19	15.1	0.5	1	NA	NA	NA	NA	NA	NA	NA	NA	0.074,1,0.4,1	FALSE	NA	NA	NA	NA	-0.07073956	NA	0.1863895	NA	INTERGENIC(MODIFIER||||||||||1)	NA	NA	-
10	Chr10	53680948	NA	G	A	109	PASS	54	13,22,10,9	23	112	0.5	1	NA	NA	NA	NA	NA	NA	NA	NA	0.39,0.37,1,0.43	FALSE	NA	NA	NA	NA	-1.41284	NA	0.1920185	NA	INTERGENIC(MODIFIER||||||||||1)	NA	NA	-
10	Chr10	53681008	NA	C	T	27	PASS	56	21,22,5,8	24	30	0.5	1	NA	NA	NA	NA	NA	NA	NA	NA	0.55,0.19,0.32,1	FALSE	NA	NA	NA	NA	-0.5045691	NA	0.156595	NA	INTERGENIC(MODIFIER||||||||||1)	NA	NA	-
10	Chr10	53681041	NA	A	G	21	PASS	59	21,24,6,7	22	24	0.5	1	NA	NA	NA	NA	NA	NA	NA	NA	1,1,1,1	FALSE	NA	NA	NA	NA	1.174701	NA	0.0267851	NA	INTERGENIC(MODIFIER||||||||||1)	NA	NA	-
10	Chr10	53682086	NA	A	G	32	PASS	49	18,14,4,12	26	35	0.5	1	NA	NA	NA	NA	NA	NA	NA	NA	0.065,0.045,0.034,1	FALSE	NA	NA	NA	NA	-0.885753	NA	0.1018802	NA	INTERGENIC(MODIFIER||||||||||1)	NA	NA	-
10	Chr10	53682087	NA	C	T	42	PASS	49	18,14,4,12	26	45	0.5	1	NA	NA	NA	NA	NA	NA	NA	NA	0.065,0.46,0.034,1	FALSE	NA	NA	NA	NA	-0.9076234	NA	0.09214539	NA	INTERGENIC(MODIFIER||||||||||1)	NA	NA	-
10	Chr10	53682089	NA	A	G	33	PASS	49	18,14,4,12	26	36	0.5	1	NA	NA	NA	NA	NA	NA	NA	NA	0.065,1,0.034,1	FALSE	NA	NA	NA	NA	-0.885753	NA	0.05920215	NA	INTERGENIC(MODIFIER||||||||||1)	NA	NA	-
10	Chr10	53683024	NA	A	G	21	PASS	29	9,10,9,0	24	24	0.5	1	NA	NA	NA	NA	NA	NA	NA	NA	0.0098,1,1,1	FALSE	NA	NA	NA	NA	-1.475757	NA	0.05173999	NA	INTERGENIC(MODIFIER||||||||||1)	NA	NA	-
10	Chr10	53683069	NA	C	T	16.1	PASS	35	10,13,11,1	16	19	0.5	1	NA	NA	NA	NA	NA	NA	NA	NA	0.0097,1,1,1	FALSE	NA	NA	NA	NA	1.164205	NA	0.1443477	NA	INTERGENIC(MODIFIER||||||||||1)	NA	NA	-
10	Chr10	53683444	NA	A	G	67	PASS	37	13,6,9,8	23	70	0.5	1	NA	NA	NA	NA	NA	NA	NA	NA	0.5,0.4,0.048,0.12	FALSE	NA	NA	NA	NA	-1.869565	NA	0.0833497	NA	INTERGENIC(MODIFIER||||||||||1)	NA	NA	-
10	Chr10	53683453	NA	G	A	62	PASS	40	15,7,10,8	24	65	0.5	1	NA	NA	NA	NA	NA	NA	NA	NA	0.52,1,0.016,0.49	FALSE	NA	NA	NA	NA	-1.590402	NA	0.1733749	NA	INTERGENIC(MODIFIER||||||||||1)	NA	NA	-
10	Chr10	53683489	NA	G	A	62	PASS	41	14,6,9,10	25	65	0.5	1	NA	NA	NA	NA	NA	NA	NA	NA	0.2,1,0.0042,1	FALSE	NA	NA	NA	NA	0.1264391	NA	0.1725365	NA	INTERGENIC(MODIFIER||||||||||1)	NA	NA	-
10	Chr10	53690001	NA	A	G	222	PASS	38	0,0,18,19	46	-135	1	2	NA	NA	NA	NA	NA	NA	NA	NA	NA	FALSE	NA	NA	NA	NA	NA	NA	0.1923019	NA	INTERGENIC(MODIFIER||||||||||1)	NA	NA	-
10	Chr10	53733313	NA	A	C	222	PASS	22	0,0,12,9	46	-90	1	2	NA	NA	NA	NA	NA	NA	NA	NA	NA	FALSE	NA	NA	NA	NA	NA	NA	0.1989636	NA	INTERGENIC(MODIFIER||||||||||1)	NA	NA	-
10	Chr10	53741360	NA	T	A	222	PASS	28	0,0,11,15	46	-102	1	2	NA	NA	NA	NA	NA	NA	NA	NA	NA	FALSE	NA	NA	NA	NA	NA	NA	0.1384602	NA	STOP_LOST(HIGH|MISSENSE|Taa/Aaa|*461K|460|Sobic.010G194700|protein_coding|CODING|Sobic.010G194700.1.v3.1|12|1)	NA	NA	-
10	Chr10	53744323	NA	G	T	28	PASS	18	10,1,3,2	44	31	0.5	1	NA	NA	NA	NA	NA	NA	NA	NA	0.21,0.37,1.9e-06,0.23	FALSE	NA	NA	NA	NA	-1.019594	NA	0.01999423	NA	INTERGENIC(MODIFIER||||||||||1)	NA	NA	-
10	Chr10	53744354	NA	A	G	36	PASS	22	9,1,3,7	38	39	0.5	1	NA	NA	NA	NA	NA	NA	NA	NA	0.02,0.15,5.2e-08,0.18	FALSE	NA	NA	NA	NA	-1.625247	NA	0.05988831	NA	INTERGENIC(MODIFIER||||||||||1)	NA	NA	-
10	Chr10	53744457	NA	C	A	25	PASS	41	18,5,4,14	40	28	0.5	1	NA	NA	NA	NA	NA	NA	NA	NA	0.00052,1,6.9e-16,1	FALSE	NA	NA	NA	NA	1.930871	NA	0.1886933	NA	INTERGENIC(MODIFIER||||||||||1)	NA	NA	-
10	Chr10	53744854	NA	A	G	17.1	PASS	32	9,14,4,3	45	20.1	0.5	1	NA	NA	NA	NA	NA	NA	NA	NA	0.67,1,4.7e-09,1	FALSE	NA	NA	NA	NA	0.9806789	NA	0.1065693	NA	INTERGENIC(MODIFIER||||||||||1)	NA	NA	-
10	Chr10	53744868	NA	A	G	19.1	PASS	27	9,12,3,3	46	22	0.5	1	NA	NA	NA	NA	NA	NA	NA	NA	1,1,5.6e-08,1	FALSE	NA	NA	NA	NA	0.9039783	NA	0.03120048	NA	INTERGENIC(MODIFIER||||||||||1)	NA	NA	-
10	Chr10	53749582	NA	C	T	222	PASS	31	0,0,13,16	47	-114	1	2	NA	NA	NA	NA	NA	NA	NA	NA	NA	FALSE	NA	NA	NA	NA	NA	NA	0.2762243	NA	INTERGENIC(MODIFIER||||||||||1)	NA	NA	-
10	Chr10	53751116	NA	CATATATATATATATATATATATATATA	CATATATATATATATATATATATATATATATATATATA	200	PASS	20	0,0,6,2	41	-58.5	1	2	NA	8,0.400000	NA	NA	NA	NA	NA	NA	NA	TRUE	NA	NA	NA	NA	NA	NA	0.112218	NA	INTERGENIC(MODIFIER||||||||||1)	NA	NA	-
10	Chr10	53755539	NA	TCCACCACCACCACCACCACCACCACCACCACCACC	TCCACCACCACCACCACCACCACCACCACCACCACCACC	87	PASS	8	0,0,0,4	50	-46.5	1	2	NA	2,0.250000	NA	NA	NA	NA	NA	NA	NA	TRUE	NA	NA	NA	NA	NA	NA	0.07268232	NA	INTERGENIC(MODIFIER||||||||||1)	NA	NA	-
10	Chr10	53756460	NA	C	T	222	PASS	29	0,0,18,11	46	-114	1	2	NA	NA	NA	NA	NA	NA	NA	NA	NA	FALSE	NA	NA	NA	NA	NA	NA	0.2599165	NA	INTERGENIC(MODIFIER||||||||||1)	NA	NA	-
10	Chr10	53763666	NA	C	T	28	PASS	38	21,6,7,4	37	31	0.5	1	NA	NA	NA	NA	NA	NA	NA	NA	0.43,1,0.0022,1	FALSE	NA	NA	NA	NA	0.2253088	NA	0.07661914	NA	INTERGENIC(MODIFIER||||||||||1)	NA	NA	-
10	Chr10	53763671	NA	A	G	56	PASS	39	16,4,13,6	37	59	0.5	1	NA	NA	NA	NA	NA	NA	NA	NA	0.48,1,7.8e-17,1	FALSE	NA	NA	NA	NA	0.1545367	NA	0.09649666	NA	INTERGENIC(MODIFIER||||||||||1)	NA	NA	-
10	Chr10	53763839	NA	A	G	54	PASS	38	20,5,8,5	42	57	0.5	1	NA	NA	NA	NA	NA	NA	NA	NA	0.26,1,3e-13,1	FALSE	NA	NA	NA	NA	3.015385	NA	0.07233529	NA	INTERGENIC(MODIFIER||||||||||1)	NA	NA	-
10	Chr10	53764431	NA	T	G	222	PASS	32	0,0,13,19	47	-123	1	2	NA	NA	NA	NA	NA	NA	NA	NA	NA	FALSE	NA	NA	NA	NA	NA	NA	0.2821674	NA	INTERGENIC(MODIFIER||||||||||1)	NA	NA	-
10	Chr10	53764885	NA	T	G	217	PASS	63	16,16,5,26	44	219	0.5	1	NA	NA	NA	NA	NA	NA	NA	NA	0.007,0.088,3.2e-11,1	FALSE	NA	NA	NA	NA	0.1168594	NA	0.2601284	NA	INTERGENIC(MODIFIER||||||||||1)	NA	NA	-
10	Chr10	53764900	NA	C	G	225	PASS	63	15,14,6,28	43	225	0.5	1	NA	NA	NA	NA	NA	NA	NA	NA	0.0069,0.04,5e-11,0.13	FALSE	NA	NA	NA	NA	1.04114	NA	0.290831	NA	INTERGENIC(MODIFIER||||||||||1)	NA	NA	-
10	Chr10	53764971	NA	CATATATATAT	CATATATATATATAT	195	PASS	51	12,11,9,13	41	198	0.5	1	NA	22,0.431373	NA	NA	NA	NA	NA	NA	0.55,1,8.6e-13,0.19	TRUE	NA	NA	NA	NA	NA	NA	0.02413078	NA	INTERGENIC(MODIFIER||||||||||1)	NA	NA	-
10	Chr10	53764998	NA	C	G	179	PASS	50	12,14,11,13	41	182	0.5	1	NA	NA	NA	NA	NA	NA	NA	NA	1,1,1.2e-14,1	FALSE	NA	NA	NA	NA	0.2427299	NA	0.1387874	NA	INTERGENIC(MODIFIER||||||||||1)	NA	NA	-
10	Chr10	53764999	NA	A	G	173	PASS	50	13,14,10,13	41	176	0.5	1	NA	NA	NA	NA	NA	NA	NA	NA	0.78,1,5.7e-17,1	FALSE	NA	NA	NA	NA	0	NA	0.2022454	NA	INTERGENIC(MODIFIER||||||||||1)	NA	NA	-
10	Chr10	53765040	NA	A	G	156	PASS	40	9,14,8,9	42	159	0.5	1	NA	NA	NA	NA	NA	NA	NA	NA	0.75,1,1.1e-13,1	FALSE	NA	NA	NA	NA	0.8481487	NA	0.1240215	NA	INTERGENIC(MODIFIER||||||||||1)	NA	NA	-
10	Chr10	53765109	NA	C	T	87	PASS	41	12,14,4,9	43	90	0.5	1	NA	NA	NA	NA	NA	NA	NA	NA	0.49,0.0035,3.5e-16,0.16	FALSE	NA	NA	NA	NA	0.9682459	NA	0.1148792	NA	INTERGENIC(MODIFIER||||||||||1)	NA	NA	-
10	Chr10	53765150	NA	T	C	99	PASS	37	11,15,5,6	44	102	0.5	1	NA	NA	NA	NA	NA	NA	NA	NA	1,0.29,1.5e-09,1	FALSE	NA	NA	NA	NA	0.2492167	NA	0.117784	NA	INTERGENIC(MODIFIER||||||||||1)	NA	NA	-
10	Chr10	53765167	NA	T	C	77	PASS	36	9,16,5,6	44	80	0.5	1	NA	NA	NA	NA	NA	NA	NA	NA	0.72,0.11,6e-16,1	FALSE	NA	NA	NA	NA	0.6868365	NA	0.13676	NA	INTERGENIC(MODIFIER||||||||||1)	NA	NA	-
10	Chr10	53767606	NA	T	C	42	PASS	12	3,5,3,1	44	45	0.5	1	NA	NA	NA	NA	NA	NA	NA	NA	0.55,1,0,1	FALSE	NA	NA	NA	NA	-2.123019	NA	0.0224989	NA	INTERGENIC(MODIFIER||||||||||1)	NA	NA	-
10	Chr10	53767610	NA	A	G	45	PASS	12	3,4,3,1	44	48	0.5	1	NA	NA	NA	NA	NA	NA	NA	NA	0.55,1,0,1	FALSE	NA	NA	NA	NA	-1.791432	NA	0.0224989	NA	INTERGENIC(MODIFIER||||||||||1)	NA	NA	-
10	Chr10	53767660	NA	A	G	105	PASS	16	6,2,5,2	43	108	0.5	1	NA	NA	NA	NA	NA	NA	NA	NA	1,1,6.4e-07,1	FALSE	NA	NA	NA	NA	0.1735913	NA	0.108434	NA	INTERGENIC(MODIFIER||||||||||1)	NA	NA	-
10	Chr10	53767756	NA	G	A	6.98	Qual	17	13,1,2,1	46	9.53	0.4999	1	NA	NA	NA	NA	NA	NA	NA	NA	0.33,0.0098,6.1e-05,0.078	FALSE	NA	NA	NA	NA	2.078804	NA	0.05365061	NA	INTERGENIC(MODIFIER||||||||||1)	NA	NA	-
10	Chr10	53767817	NA	T	C	222	PASS	14	0,0,8,4	46	-63	1	2	NA	NA	NA	NA	NA	NA	NA	NA	NA	FALSE	NA	NA	NA	NA	NA	NA	0.1114586	NA	INTERGENIC(MODIFIER||||||||||1)	NA	NA	-
10	Chr10	53778521	NA	G	A	222	PASS	42	0,0,22,18	47	-147	1	2	NA	NA	NA	NA	NA	NA	NA	NA	NA	FALSE	NA	NA	NA	NA	NA	NA	0.03089793	NA	INTERGENIC(MODIFIER||||||||||1)	NA	NA	-
10	Chr10	53781108	NA	TTCCTCCTCCTCCTCCTCCTCCTCC	TTCCTCCTCCTCCTCCTCCTCCTCCTCC	111	PASS	6	0,0,1,3	50	-46.5	1	2	NA	3,0.500000	NA	NA	NA	NA	NA	NA	NA	TRUE	NA	NA	NA	NA	NA	NA	0.04829127	NA	INTERGENIC(MODIFIER||||||||||1)	NA	NA	-
10	Chr10	53783324	NA	A	G	222	PASS	37	0,0,16,21	46	-135	1	2	NA	NA	NA	NA	NA	NA	NA	NA	NA	FALSE	NA	NA	NA	NA	NA	NA	0.05456749	NA	INTERGENIC(MODIFIER||||||||||1)	NA	NA	-
10	Chr10	53784378	NA	GTTTTTTTTTTT	GTTTTTTTTTT	35.5	PASS	30	0,0,15,12	50	-116	1	2	NA	26,0.866667	NA	NA	NA	NA	NA	NA	NA	TRUE	NA	NA	NA	NA	NA	NA	0.06863705	NA	INTERGENIC(MODIFIER||||||||||1)	NA	NA	-
10	Chr10	53791854	NA	A	G	15.1	PASS	23	11,7,5,0	41	18.1	0.5	1	NA	NA	NA	NA	NA	NA	NA	NA	0.27,1,0.0006,1	FALSE	NA	NA	NA	NA	0.931695	NA	0.07963723	NA	INTERGENIC(MODIFIER||||||||||1)	NA	NA	-
10	Chr10	53792220	NA	A	G	222	PASS	30	0,0,18,12	40	-117	1	2	NA	NA	NA	NA	NA	NA	NA	NA	NA	FALSE	NA	NA	NA	NA	NA	NA	0.2342747	NA	INTERGENIC(MODIFIER||||||||||1)	NA	NA	-
10	Chr10	53794478	NA	A	G	222	PASS	33	0,0,14,16	46	-117	1	2	NA	NA	NA	NA	NA	NA	NA	NA	NA	FALSE	NA	NA	NA	NA	NA	NA	0.2292221	NA	INTERGENIC(MODIFIER||||||||||1)	NA	NA	-
10	Chr10	53801432	NA	T	A	222	PASS	32	0,0,15,15	46	-117	1	2	NA	NA	NA	NA	NA	NA	NA	NA	NA	FALSE	NA	NA	NA	NA	NA	NA	0.1521312	NA	INTERGENIC(MODIFIER||||||||||1)	NA	NA	-
10	Chr10	53811638	NA	T	G	222	PASS	19	0,0,11,7	47	-81	1	2	NA	NA	NA	NA	NA	NA	NA	NA	NA	FALSE	NA	NA	NA	NA	NA	NA	0.1822721	NA	NON_SYNONYMOUS_CODING(MODERATE|MISSENSE|ttT/ttG|F1320L|1664|Sobic.010G195000|protein_coding|CODING|Sobic.010G195000.1.v3.1|11|1)	NA	NA	-
10	Chr10	53821227	NA	CGGG	CGGGG	214	PASS	19	0,0,10,7	50	-85.5	1	2	NA	17,0.894737	NA	NA	NA	NA	NA	NA	NA	TRUE	NA	NA	NA	NA	NA	NA	0.1644679	NA	INTERGENIC(MODIFIER||||||||||1)	NA	NA	-
10	Chr10	53822528	NA	G	A	222	PASS	41	0,0,16,25	46	-150	1	2	NA	NA	NA	NA	NA	NA	NA	NA	NA	FALSE	NA	NA	NA	NA	NA	NA	0.3317696	NA	INTERGENIC(MODIFIER||||||||||1)	NA	NA	-
10	Chr10	53830746	NA	T	G	222	PASS	32	0,0,16,16	46	-123	1	2	NA	NA	NA	NA	NA	NA	NA	NA	NA	FALSE	NA	NA	NA	NA	NA	NA	0.184075	NA	INTERGENIC(MODIFIER||||||||||1)	NA	NA	-
10	Chr10	53835546	NA	C	A	222	PASS	28	1,2,10,14	43	-74	1	2	NA	NA	NA	NA	NA	NA	NA	NA	1,1,1,1	FALSE	NA	NA	NA	NA	-0.5014859	NA	0.2449874	NA	INTERGENIC(MODIFIER||||||||||1)	NA	NA	-
10	Chr10	53836585	NA	AATATATATATATATATATATATATATATATATATATATATATATATATATATA	AATATATATATATATATATATATATATATATA,AATATATATATATATATATATATATATATATATATATATATATATATATA	9.94	Qual	6	0,0,1,1	50	-37.5	1	2	NA	2,0.333333	NA	NA	NA	NA	NA	NA	NA	TRUE	NA	NA	NA	NA	NA	NA	0.0384	NA	INTERGENIC(MODIFIER||||||||||1),INTERGENIC(MODIFIER||||||||||2)	NA	NA	-
10	Chr10	53838663	NA	C	A	222	PASS	29	0,0,17,12	46	-114	1	2	NA	NA	NA	NA	NA	NA	NA	NA	NA	FALSE	NA	NA	NA	NA	NA	NA	0.1951936	NA	UTR_5_PRIME(MODIFIER||510||767|Sobic.010G195200|protein_coding|CODING|Sobic.010G195200.2.v3.1|1|1),INTRON(MODIFIER||||767|Sobic.010G195200|protein_coding|CODING|Sobic.010G195200.1.v3.1|1|1)	NA	NA	-
10	Chr10	53841506	NA	A	G	222	PASS	31	0,0,19,11	46	-114	1	2	NA	NA	NA	NA	NA	NA	NA	NA	NA	FALSE	NA	NA	NA	NA	NA	NA	0.06192248	NA	NON_SYNONYMOUS_CODING(MODERATE|MISSENSE|gAg/gGg|E663G|767|Sobic.010G195200|protein_coding|CODING|Sobic.010G195200.1.v3.1|4|1),NON_SYNONYMOUS_CODING(MODERATE|MISSENSE|gAg/gGg|E663G|767|Sobic.010G195200|protein_coding|CODING|Sobic.010G195200.2.v3.1|3|1)	NA	NA	-
10	Chr10	53842224	NA	G	C	222	PASS	32	0,0,17,13	40	-117	1	2	NA	NA	NA	NA	NA	NA	NA	NA	NA	FALSE	NA	NA	NA	NA	NA	NA	0.2626439	NA	UTR_3_PRIME(MODIFIER||402||767|Sobic.010G195200|protein_coding|CODING|Sobic.010G195200.1.v3.1|4|1),UTR_3_PRIME(MODIFIER||402||767|Sobic.010G195200|protein_coding|CODING|Sobic.010G195200.2.v3.1|3|1)	NA	NA	-
10	Chr10	53842237	NA	T	G	222	PASS	29	0,0,16,13	40	-114	1	2	NA	NA	NA	NA	NA	NA	NA	NA	NA	FALSE	NA	NA	NA	NA	NA	NA	0.1260544	NA	UTR_3_PRIME(MODIFIER||415||767|Sobic.010G195200|protein_coding|CODING|Sobic.010G195200.1.v3.1|4|1),UTR_3_PRIME(MODIFIER||415||767|Sobic.010G195200|protein_coding|CODING|Sobic.010G195200.2.v3.1|3|1)	NA	NA	-
10	Chr10	53842847	NA	GTTTTTTTTTTT	GTTTTTTTTTT	36.5	PASS	19	0,0,6,10	49	-82.5	1	2	NA	18,0.947368	NA	NA	NA	NA	NA	NA	NA	TRUE	NA	NA	NA	NA	NA	NA	0.1438408	NA	INTERGENIC(MODIFIER||||||||||1)	NA	NA	-
10	Chr10	53842986	NA	G	A	222	PASS	30	0,0,9,20	46	-114	1	2	NA	NA	NA	NA	NA	NA	NA	NA	NA	FALSE	NA	NA	NA	NA	NA	NA	0.1960067	NA	INTERGENIC(MODIFIER||||||||||1)	NA	NA	-
10	Chr10	53843202	NA	G	C	222	PASS	21	0,0,14,7	43	-90	1	2	NA	NA	NA	NA	NA	NA	NA	NA	NA	FALSE	NA	NA	NA	NA	NA	NA	0.1756546	NA	INTERGENIC(MODIFIER||||||||||1)	NA	NA	-
10	Chr10	53843226	NA	G	A	222	PASS	24	0,0,16,7	43	-96	1	2	NA	NA	NA	NA	NA	NA	NA	NA	NA	FALSE	NA	NA	NA	NA	NA	NA	0.1459175	NA	INTERGENIC(MODIFIER||||||||||1)	NA	NA	-
10	Chr10	53843370	NA	G	C	222	PASS	23	0,0,11,12	45	-96	1	2	NA	NA	NA	NA	NA	NA	NA	NA	NA	FALSE	NA	NA	NA	NA	NA	NA	0.1999127	NA	INTERGENIC(MODIFIER||||||||||1)	NA	NA	-
10	Chr10	53843478	NA	A	T	222	PASS	27	0,0,17,9	46	-105	1	2	NA	NA	NA	NA	NA	NA	NA	NA	NA	FALSE	NA	NA	NA	NA	NA	NA	0.1711853	NA	INTERGENIC(MODIFIER||||||||||1)	NA	NA	-
10	Chr10	53843731	NA	T	C	222	PASS	33	0,0,17,16	46	-126	1	2	NA	NA	NA	NA	NA	NA	NA	NA	NA	FALSE	NA	NA	NA	NA	NA	NA	0.1353397	NA	INTERGENIC(MODIFIER||||||||||1)	NA	NA	-
10	Chr10	53844006	NA	G	A	222	PASS	31	0,0,20,9	46	-114	1	2	NA	NA	NA	NA	NA	NA	NA	NA	NA	FALSE	NA	NA	NA	NA	NA	NA	0.1124599	NA	INTERGENIC(MODIFIER||||||||||1)	NA	NA	-
10	Chr10	53844429	NA	A	C	222	PASS	43	0,0,15,28	46	-156	1	2	NA	NA	NA	NA	NA	NA	NA	NA	NA	FALSE	NA	NA	NA	NA	NA	NA	0.2756487	NA	INTERGENIC(MODIFIER||||||||||1)	NA	NA	-
10	Chr10	53844529	NA	TAAAAAAAAAA	TAAAAAAAAA	57.5	PASS	29	0,0,10,17	48	-116	1	2	NA	29,1.000000	NA	NA	NA	NA	NA	NA	NA	TRUE	NA	NA	NA	NA	NA	NA	0.2347723	NA	INTERGENIC(MODIFIER||||||||||1)	NA	NA	-
10	Chr10	53844720	NA	T	C	222	PASS	17	0,0,13,3	46	-75	1	2	NA	NA	NA	NA	NA	NA	NA	NA	NA	FALSE	NA	NA	NA	NA	NA	NA	0.1547527	NA	INTERGENIC(MODIFIER||||||||||1)	NA	NA	-
10	Chr10	53844977	NA	T	C	222	PASS	29	0,0,19,10	40	-114	1	2	NA	NA	NA	NA	NA	NA	NA	NA	NA	FALSE	NA	NA	NA	NA	NA	NA	0.2253969	NA	INTERGENIC(MODIFIER||||||||||1)	NA	NA	-
10	Chr10	53844990	NA	C	T	222	PASS	29	0,0,18,9	40	-108	1	2	NA	NA	NA	NA	NA	NA	NA	NA	NA	FALSE	NA	NA	NA	NA	NA	NA	0.244589	NA	INTERGENIC(MODIFIER||||||||||1)	NA	NA	-
10	Chr10	53845515	NA	C	T	222	PASS	21	0,0,10,11	47	-90	1	2	NA	NA	NA	NA	NA	NA	NA	NA	NA	FALSE	NA	NA	NA	NA	NA	NA	0.1549568	NA	INTERGENIC(MODIFIER||||||||||1)	NA	NA	-
10	Chr10	53845732	NA	A	G	222	PASS	15	0,0,4,11	42	-72	1	2	NA	NA	NA	NA	NA	NA	NA	NA	NA	FALSE	NA	NA	NA	NA	NA	NA	0.1676466	NA	INTERGENIC(MODIFIER||||||||||1)	NA	NA	-
10	Chr10	53845759	NA	C	G	222	PASS	17	0,0,3,14	43	-78	1	2	NA	NA	NA	NA	NA	NA	NA	NA	NA	FALSE	NA	NA	NA	NA	NA	NA	0.1538	NA	UTR_3_PRIME(MODIFIER||232||330|Sobic.010G195301|protein_coding|CODING|Sobic.010G195301.1.v3.1|6|1)	NA	NA	-
10	Chr10	53845842	NA	CTTTCTTTCTTTCTTTCTTTCACTGAACGCCATTGTGTTTTTT	C	191	PASS	6	0,0,2,4	47	-52.5	1	2	NA	6,1.000000	NA	NA	NA	NA	NA	NA	NA	TRUE	NA	NA	NA	NA	NA	NA	0.02456378	NA	UTR_3_PRIME(MODIFIER||107||330|Sobic.010G195301|protein_coding|CODING|Sobic.010G195301.1.v3.1|6|1)	NA	NA	-
10	Chr10	53846993	NA	T	C	222	PASS	13	0,0,9,3	42	-63	1	2	NA	NA	NA	NA	NA	NA	NA	NA	NA	FALSE	NA	NA	NA	NA	NA	NA	0.09404144	NA	NON_SYNONYMOUS_CODING(MODERATE|MISSENSE|Atg/Gtg|M119V|330|Sobic.010G195301|protein_coding|CODING|Sobic.010G195301.1.v3.1|3|1)	NA	NA	-
10	Chr10	53847074	NA	T	G	222	PASS	17	0,0,11,6	44	-78	1	2	NA	NA	NA	NA	NA	NA	NA	NA	NA	FALSE	NA	NA	NA	NA	NA	NA	0.180183	NA	INTRON(MODIFIER||||330|Sobic.010G195301|protein_coding|CODING|Sobic.010G195301.1.v3.1|2|1)	NA	NA	-
10	Chr10	53847963	NA	A	G	222	PASS	25	0,0,17,6	46	-96	1	2	NA	NA	NA	NA	NA	NA	NA	NA	NA	FALSE	NA	NA	NA	NA	NA	NA	0.190876	NA	INTERGENIC(MODIFIER||||||||||1)	NA	NA	-
10	Chr10	53848151	NA	A	G	222	PASS	18	0,0,8,8	47	-75	1	2	NA	NA	NA	NA	NA	NA	NA	NA	NA	FALSE	NA	NA	NA	NA	NA	NA	0.1704658	NA	INTERGENIC(MODIFIER||||||||||1)	NA	NA	-
10	Chr10	53848283	NA	ATTTTTTT	ATTTTTTTT	89.5	PASS	20	0,0,8,12	49	-94.5	1	2	NA	19,0.950000	NA	NA	NA	NA	NA	NA	NA	TRUE	NA	NA	NA	NA	NA	NA	0.1985229	NA	INTERGENIC(MODIFIER||||||||||1)	NA	NA	-
10	Chr10	53848372	NA	T	C	222	PASS	25	0,0,11,14	48	-102	1	2	NA	NA	NA	NA	NA	NA	NA	NA	NA	FALSE	NA	NA	NA	NA	NA	NA	0.2421573	NA	INTERGENIC(MODIFIER||||||||||1)	NA	NA	-
10	Chr10	53848601	NA	G	A	222	PASS	25	0,0,15,10	46	-102	1	2	NA	NA	NA	NA	NA	NA	NA	NA	NA	FALSE	NA	NA	NA	NA	NA	NA	0.0208006	NA	INTERGENIC(MODIFIER||||||||||1)	NA	NA	-
10	Chr10	53848932	NA	A	G	222	PASS	31	0,0,12,18	46	-117	1	2	NA	NA	NA	NA	NA	NA	NA	NA	NA	FALSE	NA	NA	NA	NA	NA	NA	0.06467973	NA	INTERGENIC(MODIFIER||||||||||1)	NA	NA	-
10	Chr10	53849181	NA	G	C	222	PASS	22	0,0,10,11	38	-90	1	2	NA	NA	NA	NA	NA	NA	NA	NA	NA	FALSE	NA	NA	NA	NA	NA	NA	0.1855673	NA	INTERGENIC(MODIFIER||||||||||1)	NA	NA	-
10	Chr10	53849252	NA	T	C	176	PASS	20	0,0,8,11	23	-84	1	2	NA	NA	NA	NA	NA	NA	NA	NA	NA	FALSE	NA	NA	NA	NA	NA	NA	0.173681	NA	INTERGENIC(MODIFIER||||||||||1)	NA	NA	-
10	Chr10	53849281	NA	A	G	175	PASS	19	0,0,10,9	22	-84	1	2	NA	NA	NA	NA	NA	NA	NA	NA	NA	FALSE	NA	NA	NA	NA	NA	NA	0.1865809	NA	INTERGENIC(MODIFIER||||||||||1)	NA	NA	-
10	Chr10	53849282	NA	C	T	168	PASS	19	0,0,10,9	22	-84	1	2	NA	NA	NA	NA	NA	NA	NA	NA	NA	FALSE	NA	NA	NA	NA	NA	NA	0.1883944	NA	INTERGENIC(MODIFIER||||||||||1)	NA	NA	-
10	Chr10	53849349	NA	G	A	222	PASS	20	0,0,10,10	33	-87	1	2	NA	NA	NA	NA	NA	NA	NA	NA	NA	FALSE	NA	NA	NA	NA	NA	NA	0.1985475	NA	INTERGENIC(MODIFIER||||||||||1)	NA	NA	-
10	Chr10	53849436	NA	C	A	222	PASS	18	0,0,10,7	43	-78	1	2	NA	NA	NA	NA	NA	NA	NA	NA	NA	FALSE	NA	NA	NA	NA	NA	NA	0.1789507	NA	INTERGENIC(MODIFIER||||||||||1)	NA	NA	-
10	Chr10	53849647	NA	C	A	222	PASS	24	0,1,11,10	39	-77	1	2	NA	NA	NA	NA	NA	NA	NA	NA	1,1,1,0.34	FALSE	NA	NA	NA	NA	0	NA	0.1888205	NA	INTERGENIC(MODIFIER||||||||||1)	NA	NA	-
10	Chr10	53849649	NA	C	T	222	PASS	25	0,1,11,10	39	-80	1	2	NA	NA	NA	NA	NA	NA	NA	NA	1,1,1,0.33	FALSE	NA	NA	NA	NA	0	NA	0.183277	NA	INTERGENIC(MODIFIER||||||||||1)	NA	NA	-
10	Chr10	53849701	NA	G	A	222	PASS	31	0,1,17,12	40	-103	1	2	NA	NA	NA	NA	NA	NA	NA	NA	0.43,1,1,0.29	FALSE	NA	NA	NA	NA	-1.501945	NA	0.2576653	NA	INTERGENIC(MODIFIER||||||||||1)	NA	NA	-
10	Chr10	53849818	NA	T	C	222	PASS	34	0,0,17,16	41	-126	1	2	NA	NA	NA	NA	NA	NA	NA	NA	NA	FALSE	NA	NA	NA	NA	NA	NA	0.176241	NA	INTERGENIC(MODIFIER||||||||||1)	NA	NA	-
10	Chr10	53849876	NA	T	C	222	PASS	27	0,0,14,10	41	-99	1	2	NA	NA	NA	NA	NA	NA	NA	NA	NA	FALSE	NA	NA	NA	NA	NA	NA	0.24892	NA	INTERGENIC(MODIFIER||||||||||1)	NA	NA	-
10	Chr10	53850199	NA	C	A	222	PASS	32	0,0,16,15	46	-120	1	2	NA	NA	NA	NA	NA	NA	NA	NA	NA	FALSE	NA	NA	NA	NA	NA	NA	0.282936	NA	INTERGENIC(MODIFIER||||||||||1)	NA	NA	-
10	Chr10	53850641	NA	C	T	222	PASS	45	0,0,24,18	46	-153	1	2	NA	NA	NA	NA	NA	NA	NA	NA	NA	FALSE	NA	NA	NA	NA	NA	NA	0.09098318	NA	INTERGENIC(MODIFIER||||||||||1)	NA	NA	-
10	Chr10	53850967	NA	CATG	CATGATG	214	PASS	33	0,0,13,19	42	-131	1	2	NA	32,0.969697	NA	NA	NA	NA	NA	NA	NA	TRUE	NA	NA	NA	NA	NA	NA	0.1721714	NA	INTERGENIC(MODIFIER||||||||||1)	NA	NA	-
10	Chr10	53851022	NA	A	G	222	PASS	36	0,0,14,22	40	-135	1	2	NA	NA	NA	NA	NA	NA	NA	NA	NA	FALSE	NA	NA	NA	NA	NA	NA	0.1819071	NA	INTERGENIC(MODIFIER||||||||||1)	NA	NA	-
10	Chr10	53851043	NA	C	T	222	PASS	39	0,0,12,27	38	-144	1	2	NA	NA	NA	NA	NA	NA	NA	NA	NA	FALSE	NA	NA	NA	NA	NA	NA	0.3204804	NA	INTERGENIC(MODIFIER||||||||||1)	NA	NA	-
10	Chr10	53851164	NA	G	A	222	PASS	22	0,0,8,14	37	-93	1	2	NA	NA	NA	NA	NA	NA	NA	NA	NA	FALSE	NA	NA	NA	NA	NA	NA	0.1500798	NA	INTERGENIC(MODIFIER||||||||||1)	NA	NA	-
10	Chr10	53851166	NA	G	A	222	PASS	22	0,0,8,14	37	-93	1	2	NA	NA	NA	NA	NA	NA	NA	NA	NA	FALSE	NA	NA	NA	NA	NA	NA	0.1638986	NA	INTERGENIC(MODIFIER||||||||||1)	NA	NA	-
10	Chr10	53851212	NA	CCTTGCATTGCATCGTCTTGCATTGCATCGTC	CCTTGCATTGCATCGTC	214	PASS	19	0,0,9,7	40	-82.5	1	2	NA	16,0.842105	NA	NA	NA	NA	NA	NA	NA	TRUE	NA	NA	NA	NA	NA	NA	0.1266744	NA	INTERGENIC(MODIFIER||||||||||1)	NA	NA	-
10	Chr10	53851309	NA	T	G	222	PASS	18	0,0,8,9	43	-78	1	2	NA	NA	NA	NA	NA	NA	NA	NA	NA	FALSE	NA	NA	NA	NA	NA	NA	0.1656641	NA	INTERGENIC(MODIFIER||||||||||1)	NA	NA	-
10	Chr10	53851805	NA	G	C	222	PASS	18	0,0,10,8	46	-81	1	2	NA	NA	NA	NA	NA	NA	NA	NA	NA	FALSE	NA	NA	NA	NA	NA	NA	0.1549165	NA	NON_SYNONYMOUS_CODING(MODERATE|MISSENSE|Ctg/Gtg|L71V|99|Sobic.010G195400|protein_coding|CODING|Sobic.010G195400.1.v3.1|6|1)	NA	NA	-
10	Chr10	53853475	NA	C	G	222	PASS	25	0,0,7,17	46	-99	1	2	NA	NA	NA	NA	NA	NA	NA	NA	NA	FALSE	NA	NA	NA	NA	NA	NA	0.2340691	NA	UTR_5_PRIME(MODIFIER||1354||99|Sobic.010G195400|protein_coding|CODING|Sobic.010G195400.1.v3.1|1|1)	NA	NA	-
10	Chr10	53853654	NA	C	T	222	PASS	24	0,0,12,11	46	-96	1	2	NA	NA	NA	NA	NA	NA	NA	NA	NA	FALSE	NA	NA	NA	NA	NA	NA	0.1830338	NA	INTERGENIC(MODIFIER||||||||||1)	NA	NA	-
10	Chr10	53853992	NA	G	A	222	PASS	19	0,0,11,8	37	-84	1	2	NA	NA	NA	NA	NA	NA	NA	NA	NA	FALSE	NA	NA	NA	NA	NA	NA	0.1848713	NA	INTERGENIC(MODIFIER||||||||||1)	NA	NA	-
10	Chr10	53854083	NA	C	G	222	PASS	28	0,0,16,12	37	-111	1	2	NA	NA	NA	NA	NA	NA	NA	NA	NA	FALSE	NA	NA	NA	NA	NA	NA	0.08926435	NA	INTERGENIC(MODIFIER||||||||||1)	NA	NA	-
10	Chr10	53854086	NA	G	C	222	PASS	29	0,0,16,12	37	-111	1	2	NA	NA	NA	NA	NA	NA	NA	NA	NA	FALSE	NA	NA	NA	NA	NA	NA	0.1842042	NA	INTERGENIC(MODIFIER||||||||||1)	NA	NA	-
10	Chr10	53854285	NA	C	T	222	PASS	20	0,0,13,7	46	-84	1	2	NA	NA	NA	NA	NA	NA	NA	NA	NA	FALSE	NA	NA	NA	NA	NA	NA	0.1886193	NA	INTERGENIC(MODIFIER||||||||||1)	NA	NA	-
10	Chr10	53854458	NA	G	T	219	PASS	20	0,0,9,11	29	-87	1	2	NA	NA	NA	NA	NA	NA	NA	NA	NA	FALSE	NA	NA	NA	NA	NA	NA	0.1984196	NA	INTERGENIC(MODIFIER||||||||||1)	NA	NA	-
10	Chr10	53854466	NA	C	T	200	PASS	18	0,0,7,11	26	-81	1	2	NA	NA	NA	NA	NA	NA	NA	NA	NA	FALSE	NA	NA	NA	NA	NA	NA	0.1293412	NA	INTERGENIC(MODIFIER||||||||||1)	NA	NA	-
10	Chr10	53854476	NA	T	C	200	PASS	18	0,0,7,11	26	-81	1	2	NA	NA	NA	NA	NA	NA	NA	NA	NA	FALSE	NA	NA	NA	NA	NA	NA	0.1626937	NA	INTERGENIC(MODIFIER||||||||||1)	NA	NA	-
10	Chr10	53854553	NA	C	A	156	PASS	10	0,0,5,4	34	-54	1	2	NA	NA	NA	NA	NA	NA	NA	NA	NA	FALSE	NA	NA	NA	NA	NA	NA	0.1072481	NA	INTERGENIC(MODIFIER||||||||||1)	NA	NA	-
10	Chr10	53854591	NA	AAT	AATCCTCCTCCACTGAT	218	PASS	11	0,2,3,6	45	-24.5	0.5263	1	NA	1,0.090909	NA	NA	NA	NA	NA	NA	1,1,1,1	TRUE	NA	NA	NA	NA	NA	NA	0.1411135	NA	INTERGENIC(MODIFIER||||||||||1)	NA	NA	-
10	Chr10	53854958	NA	G	T	222	PASS	18	0,0,14,4	41	-81	1	2	NA	NA	NA	NA	NA	NA	NA	NA	NA	FALSE	NA	NA	NA	NA	NA	NA	0.09206148	NA	INTERGENIC(MODIFIER||||||||||1)	NA	NA	-
10	Chr10	53855000	NA	T	C	222	PASS	19	0,0,14,5	42	-84	1	2	NA	NA	NA	NA	NA	NA	NA	NA	NA	FALSE	NA	NA	NA	NA	NA	NA	0.1611812	NA	INTERGENIC(MODIFIER||||||||||1)	NA	NA	-
10	Chr10	53855558	NA	C	T	222	PASS	22	0,0,5,16	46	-90	1	2	NA	NA	NA	NA	NA	NA	NA	NA	NA	FALSE	NA	NA	NA	NA	NA	NA	0.1950857	NA	INTERGENIC(MODIFIER||||||||||1)	NA	NA	-
10	Chr10	53855814	NA	C	A	134	PASS	12	0,1,1,9	40	-46	1	2	NA	NA	NA	NA	NA	NA	NA	NA	1,1,0.08,0.29	FALSE	NA	NA	NA	NA	0.7905694	NA	0.0923392	NA	INTERGENIC(MODIFIER||||||||||1)	NA	NA	-
10	Chr10	53855815	NA	G	C	145	PASS	12	0,0,1,10	40	-60	1	2	NA	NA	NA	NA	NA	NA	NA	NA	NA	FALSE	NA	NA	NA	NA	NA	NA	0.1211827	NA	INTERGENIC(MODIFIER||||||||||1)	NA	NA	-
10	Chr10	53855862	NA	C	T	118	PASS	9	0,0,1,8	41	-54	1	2	NA	NA	NA	NA	NA	NA	NA	NA	NA	FALSE	NA	NA	NA	NA	NA	NA	0.0446009	NA	INTERGENIC(MODIFIER||||||||||1)	NA	NA	-
10	Chr10	53856095	NA	G	T	222	PASS	18	0,0,16,2	47	-81	1	2	NA	NA	NA	NA	NA	NA	NA	NA	NA	FALSE	NA	NA	NA	NA	NA	NA	0.1048466	NA	INTERGENIC(MODIFIER||||||||||1)	NA	NA	-
10	Chr10	53856625	NA	G	C	222	PASS	14	0,0,7,7	47	-66	1	2	NA	NA	NA	NA	NA	NA	NA	NA	NA	FALSE	NA	NA	NA	NA	NA	NA	0.1164737	NA	INTERGENIC(MODIFIER||||||||||1)	NA	NA	-
10	Chr10	53859454	NA	C	A	222	PASS	36	0,0,14,22	42	-135	1	2	NA	NA	NA	NA	NA	NA	NA	NA	NA	FALSE	NA	NA	NA	NA	NA	NA	0.2555891	NA	NON_SYNONYMOUS_CODING(MODERATE|MISSENSE|cGg/cTg|R204L|326|Sobic.010G195500|protein_coding|CODING|Sobic.010G195500.1.v3.1|4|1),NON_SYNONYMOUS_CODING(MODERATE|MISSENSE|cGg/cTg|R199L|321|Sobic.010G195500|protein_coding|CODING|Sobic.010G195500.2.v3.1|3|1),NON_SYNONYMOUS_CODING(MODERATE|MISSENSE|cGg/cTg|R148L|270|Sobic.010G195500|protein_coding|CODING|Sobic.010G195500.3.v3.1|3|1),NON_SYNONYMOUS_CODING(MODERATE|MISSENSE|cGg/cTg|R89L|211|Sobic.010G195500|protein_coding|CODING|Sobic.010G195500.4.v3.1|2|1)	NA	NA	-
10	Chr10	53859540	NA	T	C	222	PASS	32	0,0,13,17	39	-117	1	2	NA	NA	NA	NA	NA	NA	NA	NA	NA	FALSE	NA	NA	NA	NA	NA	NA	0.2819883	NA	SYNONYMOUS_CODING(LOW|SILENT|ctA/ctG|L175|326|Sobic.010G195500|protein_coding|CODING|Sobic.010G195500.1.v3.1|4|1),SYNONYMOUS_CODING(LOW|SILENT|ctA/ctG|L170|321|Sobic.010G195500|protein_coding|CODING|Sobic.010G195500.2.v3.1|3|1),SYNONYMOUS_CODING(LOW|SILENT|ctA/ctG|L119|270|Sobic.010G195500|protein_coding|CODING|Sobic.010G195500.3.v3.1|3|1),SYNONYMOUS_CODING(LOW|SILENT|ctA/ctG|L60|211|Sobic.010G195500|protein_coding|CODING|Sobic.010G195500.4.v3.1|2|1)	NA	NA	-
10	Chr10	53859584	NA	G	A	222	PASS	21	0,0,9,11	41	-87	1	2	NA	NA	NA	NA	NA	NA	NA	NA	NA	FALSE	NA	NA	NA	NA	NA	NA	0.1323364	NA	INTRON(MODIFIER||||326|Sobic.010G195500|protein_coding|CODING|Sobic.010G195500.1.v3.1|3|1),INTRON(MODIFIER||||321|Sobic.010G195500|protein_coding|CODING|Sobic.010G195500.2.v3.1|2|1),INTRON(MODIFIER||||270|Sobic.010G195500|protein_coding|CODING|Sobic.010G195500.3.v3.1|2|1),INTRON(MODIFIER||||211|Sobic.010G195500|protein_coding|CODING|Sobic.010G195500.4.v3.1|1|1)	NA	NA	-
10	Chr10	53859704	NA	ATTTGGCCATATGGCTGTTTGG	ATTTGG	214	PASS	10	0,0,4,4	47	-58.5	1	2	NA	7,0.700000	NA	NA	NA	NA	NA	NA	NA	TRUE	NA	NA	NA	NA	NA	NA	0.03093739	NA	INTRON(MODIFIER||||326|Sobic.010G195500|protein_coding|CODING|Sobic.010G195500.1.v3.1|3|1),INTRON(MODIFIER||||321|Sobic.010G195500|protein_coding|CODING|Sobic.010G195500.2.v3.1|2|1),INTRON(MODIFIER||||270|Sobic.010G195500|protein_coding|CODING|Sobic.010G195500.3.v3.1|2|1),INTRON(MODIFIER||||211|Sobic.010G195500|protein_coding|CODING|Sobic.010G195500.4.v3.1|1|1)	NA	NA	-
10	Chr10	53859732	NA	G	C	215	SnpGap	11	0,0,4,7	45	-60	1	2	NA	NA	NA	NA	NA	NA	NA	NA	NA	FALSE	NA	NA	NA	NA	NA	NA	0.1343388	NA	INTRON(MODIFIER||||326|Sobic.010G195500|protein_coding|CODING|Sobic.010G195500.1.v3.1|3|1),INTRON(MODIFIER||||321|Sobic.010G195500|protein_coding|CODING|Sobic.010G195500.2.v3.1|2|1),INTRON(MODIFIER||||270|Sobic.010G195500|protein_coding|CODING|Sobic.010G195500.3.v3.1|2|1),INTRON(MODIFIER||||211|Sobic.010G195500|protein_coding|CODING|Sobic.010G195500.4.v3.1|1|1)	NA	NA	-
10	Chr10	53859814	NA	GTTTT	GTTT	22.5	PASS	19	0,0,0,3	46	-43.5	1	2	NA	19,1.000000	NA	NA	NA	NA	NA	NA	NA	TRUE	NA	NA	NA	NA	NA	NA	0.03576709	NA	INTRON(MODIFIER||||326|Sobic.010G195500|protein_coding|CODING|Sobic.010G195500.1.v3.1|3|1),INTRON(MODIFIER||||321|Sobic.010G195500|protein_coding|CODING|Sobic.010G195500.2.v3.1|2|1),INTRON(MODIFIER||||270|Sobic.010G195500|protein_coding|CODING|Sobic.010G195500.3.v3.1|2|1),INTRON(MODIFIER||||211|Sobic.010G195500|protein_coding|CODING|Sobic.010G195500.4.v3.1|1|1)	NA	NA	-
10	Chr10	53859835	NA	TTTAG	TTTAGTTAG	214	PASS	17	0,0,3,14	42	-85.5	1	2	NA	17,1.000000	NA	NA	NA	NA	NA	NA	NA	TRUE	NA	NA	NA	NA	NA	NA	0.0179844	NA	INTRON(MODIFIER||||326|Sobic.010G195500|protein_coding|CODING|Sobic.010G195500.1.v3.1|3|1),INTRON(MODIFIER||||321|Sobic.010G195500|protein_coding|CODING|Sobic.010G195500.2.v3.1|2|1),INTRON(MODIFIER||||270|Sobic.010G195500|protein_coding|CODING|Sobic.010G195500.3.v3.1|2|1),INTRON(MODIFIER||||211|Sobic.010G195500|protein_coding|CODING|Sobic.010G195500.4.v3.1|1|1)	NA	NA	-
10	Chr10	53859865	NA	G	C	222	PASS	19	0,0,3,16	41	-84	1	2	NA	NA	NA	NA	NA	NA	NA	NA	NA	FALSE	NA	NA	NA	NA	NA	NA	0.01804436	NA	INTRON(MODIFIER||||326|Sobic.010G195500|protein_coding|CODING|Sobic.010G195500.1.v3.1|3|1),INTRON(MODIFIER||||321|Sobic.010G195500|protein_coding|CODING|Sobic.010G195500.2.v3.1|2|1),INTRON(MODIFIER||||270|Sobic.010G195500|protein_coding|CODING|Sobic.010G195500.3.v3.1|2|1),INTRON(MODIFIER||||211|Sobic.010G195500|protein_coding|CODING|Sobic.010G195500.4.v3.1|1|1)	NA	NA	-
10	Chr10	53859894	NA	T	C	221	PASS	17	0,0,2,15	40	-78	1	2	NA	NA	NA	NA	NA	NA	NA	NA	NA	FALSE	NA	NA	NA	NA	NA	NA	0.1459699	NA	INTRON(MODIFIER||||326|Sobic.010G195500|protein_coding|CODING|Sobic.010G195500.1.v3.1|3|1),INTRON(MODIFIER||||321|Sobic.010G195500|protein_coding|CODING|Sobic.010G195500.2.v3.1|2|1),INTRON(MODIFIER||||270|Sobic.010G195500|protein_coding|CODING|Sobic.010G195500.3.v3.1|2|1),INTRON(MODIFIER||||211|Sobic.010G195500|protein_coding|CODING|Sobic.010G195500.4.v3.1|1|1)	NA	NA	-
10	Chr10	53859945	NA	TAAAAAA	TAAAAA	98.5	PASS	17	0,0,4,11	43	-79.5	1	2	NA	15,0.882353	NA	NA	NA	NA	NA	NA	NA	TRUE	NA	NA	NA	NA	NA	NA	0.1587698	NA	INTRON(MODIFIER||||326|Sobic.010G195500|protein_coding|CODING|Sobic.010G195500.1.v3.1|3|1),INTRON(MODIFIER||||321|Sobic.010G195500|protein_coding|CODING|Sobic.010G195500.2.v3.1|2|1),INTRON(MODIFIER||||270|Sobic.010G195500|protein_coding|CODING|Sobic.010G195500.3.v3.1|2|1),INTRON(MODIFIER||||211|Sobic.010G195500|protein_coding|CODING|Sobic.010G195500.4.v3.1|1|1)	NA	NA	-
10	Chr10	53859984	NA	C	T	222	PASS	17	0,0,5,11	43	-75	1	2	NA	NA	NA	NA	NA	NA	NA	NA	NA	FALSE	NA	NA	NA	NA	NA	NA	0.1651488	NA	INTRON(MODIFIER||||326|Sobic.010G195500|protein_coding|CODING|Sobic.010G195500.1.v3.1|3|1),INTRON(MODIFIER||||321|Sobic.010G195500|protein_coding|CODING|Sobic.010G195500.2.v3.1|2|1),INTRON(MODIFIER||||270|Sobic.010G195500|protein_coding|CODING|Sobic.010G195500.3.v3.1|2|1),INTRON(MODIFIER||||211|Sobic.010G195500|protein_coding|CODING|Sobic.010G195500.4.v3.1|1|1)	NA	NA	-
10	Chr10	53860765	NA	CA	C	214	PASS	14	0,0,9,5	50	-76.5	1	2	NA	1,0.071429	NA	NA	NA	NA	NA	NA	NA	TRUE	NA	NA	NA	NA	NA	NA	0.1139394	NA	FRAME_SHIFT+START_LOST(HIGH||atg/|M1|326|Sobic.010G195500|protein_coding|CODING|Sobic.010G195500.1.v3.1|1|1),UTR_5_PRIME(MODIFIER||281||270|Sobic.010G195500|protein_coding|CODING|Sobic.010G195500.3.v3.1|1|1),UTR_5_PRIME(MODIFIER||117||321|Sobic.010G195500|protein_coding|CODING|Sobic.010G195500.2.v3.1|1|1)	NA	NA	-
10	Chr10	53860976	NA	C	T	222	PASS	31	0,0,13,18	42	-120	1	2	NA	NA	NA	NA	NA	NA	NA	NA	NA	FALSE	NA	NA	NA	NA	NA	NA	0.03592862	NA	INTERGENIC(MODIFIER||||||||||1)	NA	NA	-
10	Chr10	53861029	NA	A	C	222	PASS	27	0,0,9,18	41	-108	1	2	NA	NA	NA	NA	NA	NA	NA	NA	NA	FALSE	NA	NA	NA	NA	NA	NA	0.07774223	NA	INTERGENIC(MODIFIER||||||||||1)	NA	NA	-
10	Chr10	53861175	NA	C	A	222	PASS	22	0,0,8,13	46	-90	1	2	NA	NA	NA	NA	NA	NA	NA	NA	NA	FALSE	NA	NA	NA	NA	NA	NA	0.1906184	NA	INTERGENIC(MODIFIER||||||||||1)	NA	NA	-
10	Chr10	53861614	NA	ATTTTTTTT	ATTTTTTT	51.5	PASS	16	0,0,9,6	48	-79.5	1	2	NA	15,0.937500	NA	NA	NA	NA	NA	NA	NA	TRUE	NA	NA	NA	NA	NA	NA	0.1671776	NA	INTERGENIC(MODIFIER||||||||||1)	NA	NA	-
10	Chr10	53861717	NA	A	G	222	PASS	16	0,0,11,5	41	-75	1	2	NA	NA	NA	NA	NA	NA	NA	NA	NA	FALSE	NA	NA	NA	NA	NA	NA	0.104903	NA	INTERGENIC(MODIFIER||||||||||1)	NA	NA	-
10	Chr10	53861727	NA	T	C	222	PASS	16	0,0,11,5	41	-75	1	2	NA	NA	NA	NA	NA	NA	NA	NA	NA	FALSE	NA	NA	NA	NA	NA	NA	0.1317307	NA	INTERGENIC(MODIFIER||||||||||1)	NA	NA	-
10	Chr10	53861810	NA	CCGGGCCAAATTTAACGGGCCAAAT	CCGGGCCAAAT	165	PASS	9	0,0,1,4	50	-49.5	1	2	NA	5,0.555556	NA	NA	NA	NA	NA	NA	NA	TRUE	NA	NA	NA	NA	NA	NA	0.09345846	NA	INTERGENIC(MODIFIER||||||||||1)	NA	NA	-
10	Chr10	53862128	NA	A	T	222	PASS	15	0,0,8,7	46	-72	1	2	NA	NA	NA	NA	NA	NA	NA	NA	NA	FALSE	NA	NA	NA	NA	NA	NA	0.1721927	NA	INTERGENIC(MODIFIER||||||||||1)	NA	NA	-
10	Chr10	53862735	NA	T	C	222	PASS	19	0,0,11,8	46	-84	1	2	NA	NA	NA	NA	NA	NA	NA	NA	NA	FALSE	NA	NA	NA	NA	NA	NA	0.1308333	NA	INTERGENIC(MODIFIER||||||||||1)	NA	NA	-
10	Chr10	53863657	NA	A	G	222	PASS	21	0,0,9,10	39	-84	1	2	NA	NA	NA	NA	NA	NA	NA	NA	NA	FALSE	NA	NA	NA	NA	NA	NA	0.1802213	NA	INTERGENIC(MODIFIER||||||||||1)	NA	NA	-
10	Chr10	53863667	NA	A	G	222	PASS	19	0,0,9,9	39	-81	1	2	NA	NA	NA	NA	NA	NA	NA	NA	NA	FALSE	NA	NA	NA	NA	NA	NA	0.1726487	NA	INTERGENIC(MODIFIER||||||||||1)	NA	NA	-
10	Chr10	53863765	NA	C	T	46	PASS	24	3,11,3,7	33	49	0.5	1	NA	NA	NA	NA	NA	NA	NA	NA	0.67,0.41,0.0014,1	FALSE	NA	NA	NA	NA	-2.312883	NA	0.1102125	NA	INTERGENIC(MODIFIER||||||||||1)	NA	NA	-
10	Chr10	53863820	NA	AGTCCGGTGTGCACCGGACGCGTCCGGTG	AGTCCGGTG	32.5	PASS	23	6,9,0,4	29	35.5	0.5	1	NA	4,0.173913	NA	NA	NA	NA	NA	NA	0.26,1,1,0.025	TRUE	NA	NA	NA	NA	NA	NA	0.05421836	NA	INTERGENIC(MODIFIER||||||||||1)	NA	NA	-
10	Chr10	53863934	NA	A	G	175	PASS	8	0,0,4,4	38	-51	1	2	NA	NA	NA	NA	NA	NA	NA	NA	NA	FALSE	NA	NA	NA	NA	NA	NA	0.057804	NA	INTERGENIC(MODIFIER||||||||||1)	NA	NA	-
10	Chr10	53864008	NA	A	G	176	PASS	13	0,0,3,8	33	-60	1	2	NA	NA	NA	NA	NA	NA	NA	NA	NA	FALSE	NA	NA	NA	NA	NA	NA	0.0622391	NA	INTERGENIC(MODIFIER||||||||||1)	NA	NA	-
10	Chr10	53864027	NA	T	C	153	PASS	10	0,0,3,7	32	-57	1	2	NA	NA	NA	NA	NA	NA	NA	NA	NA	FALSE	NA	NA	NA	NA	NA	NA	0.05773732	NA	INTERGENIC(MODIFIER||||||||||1)	NA	NA	-
10	Chr10	53864067	NA	G	A	138	PASS	13	0,3,3,6	33	10.4	0.5	1	NA	NA	NA	NA	NA	NA	NA	NA	0.51,0.28,1,1	FALSE	NA	NA	NA	NA	2.403701	NA	0.1034956	NA	INTERGENIC(MODIFIER||||||||||1)	NA	NA	-
10	Chr10	53864114	NA	T	C	16.1	PASS	19	3,12,0,4	35	19.1	0.5	1	NA	NA	NA	NA	NA	NA	NA	NA	1,1,0.33,1	FALSE	NA	NA	NA	NA	-0.35	NA	0.05487231	NA	INTERGENIC(MODIFIER||||||||||1)	NA	NA	-
10	Chr10	53864350	NA	G	A	199	PASS	12	1,1,7,3	39	-45	1	2	NA	NA	NA	NA	NA	NA	NA	NA	1,1,1,1	FALSE	NA	NA	NA	NA	0.1074172	NA	0.1379769	NA	INTERGENIC(MODIFIER||||||||||1)	NA	NA	-
10	Chr10	53864637	NA	A	C	222	PASS	14	0,0,9,5	37	-69	1	2	NA	NA	NA	NA	NA	NA	NA	NA	NA	FALSE	NA	NA	NA	NA	NA	NA	0.1310935	NA	INTERGENIC(MODIFIER||||||||||1)	NA	NA	-
10	Chr10	53864705	NA	A	C	222	PASS	28	0,0,23,5	38	-111	1	2	NA	NA	NA	NA	NA	NA	NA	NA	NA	FALSE	NA	NA	NA	NA	NA	NA	0.1485734	NA	INTERGENIC(MODIFIER||||||||||1)	NA	NA	-
10	Chr10	53865015	NA	G	C	222	PASS	39	0,0,20,19	46	-144	1	2	NA	NA	NA	NA	NA	NA	NA	NA	NA	FALSE	NA	NA	NA	NA	NA	NA	0.27151	NA	INTERGENIC(MODIFIER||||||||||1)	NA	NA	-
10	Chr10	53865489	NA	C	T	222	PASS	30	0,0,15,14	46	-114	1	2	NA	NA	NA	NA	NA	NA	NA	NA	NA	FALSE	NA	NA	NA	NA	NA	NA	0.2666953	NA	INTERGENIC(MODIFIER||||||||||1)	NA	NA	-
10	Chr10	53865974	NA	T	C	222	PASS	30	0,0,18,10	46	-111	1	2	NA	NA	NA	NA	NA	NA	NA	NA	NA	FALSE	NA	NA	NA	NA	NA	NA	0.1148858	NA	INTERGENIC(MODIFIER||||||||||1)	NA	NA	-
10	Chr10	53866634	NA	G	A	222	PASS	24	0,0,11,13	40	-99	1	2	NA	NA	NA	NA	NA	NA	NA	NA	NA	FALSE	NA	NA	NA	NA	NA	NA	0.1681855	NA	INTERGENIC(MODIFIER||||||||||1)	NA	NA	-
10	Chr10	53866665	NA	A	G	222	PASS	26	0,0,11,14	38	-102	1	2	NA	NA	NA	NA	NA	NA	NA	NA	NA	FALSE	NA	NA	NA	NA	NA	NA	0.2552836	NA	INTERGENIC(MODIFIER||||||||||1)	NA	NA	-
10	Chr10	53866749	NA	G	A	222	PASS	28	0,0,13,15	42	-111	1	2	NA	NA	NA	NA	NA	NA	NA	NA	NA	FALSE	NA	NA	NA	NA	NA	NA	0.04507622	NA	INTERGENIC(MODIFIER||||||||||1)	NA	NA	-
10	Chr10	53866900	NA	T	G	222	PASS	26	0,0,16,10	40	-105	1	2	NA	NA	NA	NA	NA	NA	NA	NA	NA	FALSE	NA	NA	NA	NA	NA	NA	0.2311921	NA	INTERGENIC(MODIFIER||||||||||1)	NA	NA	-
10	Chr10	53866948	NA	T	A	222	PASS	27	0,0,16,11	31	-108	1	2	NA	NA	NA	NA	NA	NA	NA	NA	NA	FALSE	NA	NA	NA	NA	NA	NA	0.0530756	NA	INTERGENIC(MODIFIER||||||||||1)	NA	NA	-
10	Chr10	53866959	NA	C	T	222	PASS	27	0,0,17,10	30	-108	1	2	NA	NA	NA	NA	NA	NA	NA	NA	NA	FALSE	NA	NA	NA	NA	NA	NA	0.1261809	NA	INTERGENIC(MODIFIER||||||||||1)	NA	NA	-
10	Chr10	53867049	NA	C	G	222	PASS	36	0,0,22,14	40	-135	1	2	NA	NA	NA	NA	NA	NA	NA	NA	NA	FALSE	NA	NA	NA	NA	NA	NA	0.3091807	NA	INTERGENIC(MODIFIER||||||||||1)	NA	NA	-
10	Chr10	53867993	NA	A	T	222	PASS	30	0,0,12,18	43	-117	1	2	NA	NA	NA	NA	NA	NA	NA	NA	NA	FALSE	NA	NA	NA	NA	NA	NA	0.1042935	NA	INTERGENIC(MODIFIER||||||||||1)	NA	NA	-
10	Chr10	53868009	NA	C	A	222	PASS	26	0,0,12,14	42	-102	1	2	NA	NA	NA	NA	NA	NA	NA	NA	NA	FALSE	NA	NA	NA	NA	NA	NA	0.2540086	NA	INTERGENIC(MODIFIER||||||||||1)	NA	NA	-
10	Chr10	53868513	NA	T	G	222	PASS	28	0,0,17,10	46	-108	1	2	NA	NA	NA	NA	NA	NA	NA	NA	NA	FALSE	NA	NA	NA	NA	NA	NA	0.2154973	NA	INTERGENIC(MODIFIER||||||||||1)	NA	NA	-
10	Chr10	53868802	NA	T	C	222	PASS	22	0,0,11,11	46	-93	1	2	NA	NA	NA	NA	NA	NA	NA	NA	NA	FALSE	NA	NA	NA	NA	NA	NA	0.2032052	NA	INTERGENIC(MODIFIER||||||||||1)	NA	NA	-
10	Chr10	53869350	NA	C	T	222	PASS	34	0,0,19,15	47	-129	1	2	NA	NA	NA	NA	NA	NA	NA	NA	NA	FALSE	NA	NA	NA	NA	NA	NA	0.3009616	NA	UTR_3_PRIME(MODIFIER||133||326|Sobic.010G195600|protein_coding|CODING|Sobic.010G195600.1.v3.1|6|1)	NA	NA	-
10	Chr10	53870613	NA	T	C	222	PASS	31	0,0,15,15	44	-117	1	2	NA	NA	NA	NA	NA	NA	NA	NA	NA	FALSE	NA	NA	NA	NA	NA	NA	0.06842004	NA	SYNONYMOUS_CODING(LOW|SILENT|gtA/gtG|V199|326|Sobic.010G195600|protein_coding|CODING|Sobic.010G195600.1.v3.1|4|1)	NA	NA	-
10	Chr10	53870714	NA	G	A	222	PASS	29	0,0,20,9	44	-114	1	2	NA	NA	NA	NA	NA	NA	NA	NA	NA	FALSE	NA	NA	NA	NA	NA	NA	0.1300099	NA	SPLICE_SITE_REGION(LOW||||326|Sobic.010G195600|protein_coding|CODING|Sobic.010G195600.1.v3.1|3|1),INTRON(MODIFIER||||326|Sobic.010G195600|protein_coding|CODING|Sobic.010G195600.1.v3.1|3|1)	NA	NA	-
10	Chr10	53870950	NA	T	G	222	PASS	18	0,0,7,9	46	-75	1	2	NA	NA	NA	NA	NA	NA	NA	NA	NA	FALSE	NA	NA	NA	NA	NA	NA	0.048147	NA	INTRON(MODIFIER||||326|Sobic.010G195600|protein_coding|CODING|Sobic.010G195600.1.v3.1|3|1)	NA	NA	-
10	Chr10	53871558	NA	G	T	222	PASS	16	0,0,7,8	46	-72	1	2	NA	NA	NA	NA	NA	NA	NA	NA	NA	FALSE	NA	NA	NA	NA	NA	NA	0.09001927	NA	INTRON(MODIFIER||||326|Sobic.010G195600|protein_coding|CODING|Sobic.010G195600.1.v3.1|3|1)	NA	NA	-
10	Chr10	53872312	NA	G	A	222	PASS	28	0,0,9,17	46	-105	1	2	NA	NA	NA	NA	NA	NA	NA	NA	NA	FALSE	NA	NA	NA	NA	NA	NA	0.0604975	NA	INTRON(MODIFIER||||326|Sobic.010G195600|protein_coding|CODING|Sobic.010G195600.1.v3.1|2|1)	NA	NA	-
10	Chr10	53872662	NA	C	T	222	PASS	29	0,0,18,11	45	-114	1	2	NA	NA	NA	NA	NA	NA	NA	NA	NA	FALSE	NA	NA	NA	NA	NA	NA	0.2746131	NA	INTRON(MODIFIER||||326|Sobic.010G195600|protein_coding|CODING|Sobic.010G195600.1.v3.1|1|1)	NA	NA	-
10	Chr10	53872782	NA	A	G	222	PASS	26	0,0,15,9	44	-99	1	2	NA	NA	NA	NA	NA	NA	NA	NA	NA	FALSE	NA	NA	NA	NA	NA	NA	0.04256084	NA	SYNONYMOUS_CODING(LOW|SILENT|gcT/gcC|A35|326|Sobic.010G195600|protein_coding|CODING|Sobic.010G195600.1.v3.1|1|1)	NA	NA	-
10	Chr10	53873187	NA	A	ACT	214	PASS	34	0,0,16,18	50	-137	1	2	NA	33,0.970588	NA	NA	NA	NA	NA	NA	NA	TRUE	NA	NA	NA	NA	NA	NA	0.01223368	NA	INTERGENIC(MODIFIER||||||||||1)	NA	NA	-
10	Chr10	53873330	NA	G	A	165	PASS	10	0,0,2,7	43	-54	1	2	NA	NA	NA	NA	NA	NA	NA	NA	NA	FALSE	NA	NA	NA	NA	NA	NA	0.1258421	NA	INTERGENIC(MODIFIER||||||||||1)	NA	NA	-
10	Chr10	53873458	NA	T	C	222	PASS	23	0,0,10,12	39	-93	1	2	NA	NA	NA	NA	NA	NA	NA	NA	NA	FALSE	NA	NA	NA	NA	NA	NA	0.1969648	NA	INTERGENIC(MODIFIER||||||||||1)	NA	NA	-
10	Chr10	53873510	NA	A	G	222	PASS	30	0,0,11,15	37	-105	1	2	NA	NA	NA	NA	NA	NA	NA	NA	NA	FALSE	NA	NA	NA	NA	NA	NA	0.01417296	NA	INTERGENIC(MODIFIER||||||||||1)	NA	NA	-
10	Chr10	53873594	NA	C	T	222	PASS	24	1,1,8,12	40	-68	1	2	NA	NA	NA	NA	NA	NA	NA	NA	1,1,1,1	FALSE	NA	NA	NA	NA	-1.884433	NA	0.1959355	NA	INTERGENIC(MODIFIER||||||||||1)	NA	NA	-
10	Chr10	53873726	NA	G	A	222	PASS	24	0,0,15,6	47	-90	1	2	NA	NA	NA	NA	NA	NA	NA	NA	NA	FALSE	NA	NA	NA	NA	NA	NA	0.0799256	NA	INTERGENIC(MODIFIER||||||||||1)	NA	NA	-
10	Chr10	53873875	NA	A	AG	153	PASS	12	0,0,5,7	49	-70.5	1	2	NA	11,0.916667	NA	NA	NA	NA	NA	NA	NA	TRUE	NA	NA	NA	NA	NA	NA	0.1485752	NA	INTERGENIC(MODIFIER||||||||||1)	NA	NA	-
10	Chr10	53874096	NA	G	C	222	PASS	16	0,0,6,10	42	-75	1	2	NA	NA	NA	NA	NA	NA	NA	NA	NA	FALSE	NA	NA	NA	NA	NA	NA	0.1632511	NA	INTERGENIC(MODIFIER||||||||||1)	NA	NA	-
10	Chr10	53874191	NA	C	T	222	PASS	17	0,0,5,12	42	-78	1	2	NA	NA	NA	NA	NA	NA	NA	NA	NA	FALSE	NA	NA	NA	NA	NA	NA	0.08037873	NA	INTERGENIC(MODIFIER||||||||||1)	NA	NA	-
10	Chr10	53874452	NA	A	C	222	PASS	19	0,0,14,5	40	-84	1	2	NA	NA	NA	NA	NA	NA	NA	NA	NA	FALSE	NA	NA	NA	NA	NA	NA	0.1650322	NA	INTERGENIC(MODIFIER||||||||||1)	NA	NA	-
10	Chr10	53874460	NA	G	A	222	PASS	19	0,0,14,5	40	-84	1	2	NA	NA	NA	NA	NA	NA	NA	NA	NA	FALSE	NA	NA	NA	NA	NA	NA	0.1919729	NA	INTERGENIC(MODIFIER||||||||||1)	NA	NA	-
10	Chr10	53875357	NA	A	G	222	PASS	18	0,0,7,10	46	-78	1	2	NA	NA	NA	NA	NA	NA	NA	NA	NA	FALSE	NA	NA	NA	NA	NA	NA	0.1644679	NA	INTERGENIC(MODIFIER||||||||||1)	NA	NA	-
10	Chr10	53875380	NA	GTATATA	GTATATATA	214	PASS	18	0,0,8,9	46	-85.5	1	2	NA	17,0.944444	NA	NA	NA	NA	NA	NA	NA	TRUE	NA	NA	NA	NA	NA	NA	0.1792966	NA	INTERGENIC(MODIFIER||||||||||1)	NA	NA	-
10	Chr10	53876093	NA	G	A	222	PASS	21	0,0,11,10	41	-90	1	2	NA	NA	NA	NA	NA	NA	NA	NA	NA	FALSE	NA	NA	NA	NA	NA	NA	0.1574999	NA	INTERGENIC(MODIFIER||||||||||1)	NA	NA	-
10	Chr10	53876116	NA	T	C	222	PASS	24	0,0,11,13	41	-99	1	2	NA	NA	NA	NA	NA	NA	NA	NA	NA	FALSE	NA	NA	NA	NA	NA	NA	0.230584	NA	INTERGENIC(MODIFIER||||||||||1)	NA	NA	-
10	Chr10	53876996	NA	G	T	222	PASS	21	0,0,9,12	46	-90	1	2	NA	NA	NA	NA	NA	NA	NA	NA	NA	FALSE	NA	NA	NA	NA	NA	NA	0.2012375	NA	INTERGENIC(MODIFIER||||||||||1)	NA	NA	-
10	Chr10	53877401	NA	CAGAGAGAGAGAG	CAGAGAGAGAG	214	PASS	23	0,0,7,14	49	-97.5	1	2	NA	21,0.913043	NA	NA	NA	NA	NA	NA	NA	TRUE	NA	NA	NA	NA	NA	NA	0.1756547	NA	INTERGENIC(MODIFIER||||||||||1)	NA	NA	-
10	Chr10	53877540	NA	AAAGAAG	AAAG	214	PASS	26	0,0,19,5	49	-107	1	2	NA	23,0.884615	NA	NA	NA	NA	NA	NA	NA	TRUE	NA	NA	NA	NA	NA	NA	0.1993767	NA	INTERGENIC(MODIFIER||||||||||1)	NA	NA	-
10	Chr10	53877656	NA	G	A	222	PASS	22	0,0,13,8	42	-90	1	2	NA	NA	NA	NA	NA	NA	NA	NA	NA	FALSE	NA	NA	NA	NA	NA	NA	0.1662834	NA	INTERGENIC(MODIFIER||||||||||1)	NA	NA	-
10	Chr10	53877684	NA	A	G	222	PASS	23	0,0,13,9	42	-93	1	2	NA	NA	NA	NA	NA	NA	NA	NA	NA	FALSE	NA	NA	NA	NA	NA	NA	0.1706352	NA	INTERGENIC(MODIFIER||||||||||1)	NA	NA	-
10	Chr10	53877706	NA	CTTTTTTTTT	CTTTTTTTT	50.5	PASS	24	0,0,13,9	43	-101	1	2	NA	22,0.916667	NA	NA	NA	NA	NA	NA	NA	TRUE	NA	NA	NA	NA	NA	NA	0.1669428	NA	INTERGENIC(MODIFIER||||||||||1)	NA	NA	-
10	Chr10	53877832	NA	G	C	222	PASS	34	0,0,19,14	46	-126	1	2	NA	NA	NA	NA	NA	NA	NA	NA	NA	FALSE	NA	NA	NA	NA	NA	NA	0.1243953	NA	INTERGENIC(MODIFIER||||||||||1)	NA	NA	-
10	Chr10	53878699	NA	T	A	222	PASS	28	0,0,15,12	41	-108	1	2	NA	NA	NA	NA	NA	NA	NA	NA	NA	FALSE	NA	NA	NA	NA	NA	NA	0.02768129	NA	INTERGENIC(MODIFIER||||||||||1)	NA	NA	-
10	Chr10	53878700	NA	T	G	222	PASS	28	0,0,15,12	41	-108	1	2	NA	NA	NA	NA	NA	NA	NA	NA	NA	FALSE	NA	NA	NA	NA	NA	NA	0.02900799	NA	INTERGENIC(MODIFIER||||||||||1)	NA	NA	-
10	Chr10	53878997	NA	A	T	222	PASS	26	0,0,14,11	46	-102	1	2	NA	NA	NA	NA	NA	NA	NA	NA	NA	FALSE	NA	NA	NA	NA	NA	NA	0.06920078	NA	INTERGENIC(MODIFIER||||||||||1)	NA	NA	-
10	Chr10	53879993	NA	G	A	222	PASS	35	0,0,16,17	46	-126	1	2	NA	NA	NA	NA	NA	NA	NA	NA	NA	FALSE	NA	NA	NA	NA	NA	NA	0.2932332	NA	INTERGENIC(MODIFIER||||||||||1)	NA	NA	-
10	Chr10	53882713	NA	C	T	222	PASS	22	0,0,12,10	47	-93	1	2	NA	NA	NA	NA	NA	NA	NA	NA	NA	FALSE	NA	NA	NA	NA	NA	NA	0.2058784	NA	INTRON(MODIFIER||||189|Sobic.010G195701|protein_coding|CODING|Sobic.010G195701.1.v3.1|2|1)	NA	NA	-
10	Chr10	53883089	NA	TGGCTACTCCTGGTTCTTCAGG	TGG	214	PASS	20	0,0,7,12	50	-91.5	1	2	NA	18,0.900000	NA	NA	NA	NA	NA	NA	NA	TRUE	NA	NA	NA	NA	NA	NA	0.07201938	NA	INTRON(MODIFIER||||189|Sobic.010G195701|protein_coding|CODING|Sobic.010G195701.1.v3.1|1|1)	NA	NA	-
10	Chr10	53883593	NA	G	A	205	PASS	25	0,0,6,17	26	-96	1	2	NA	NA	NA	NA	NA	NA	NA	NA	NA	FALSE	NA	NA	NA	NA	NA	NA	0.1200347	NA	INTERGENIC(MODIFIER||||||||||1)	NA	NA	-
10	Chr10	53883596	NA	T	C	200	PASS	26	0,0,6,17	26	-96	1	2	NA	NA	NA	NA	NA	NA	NA	NA	NA	FALSE	NA	NA	NA	NA	NA	NA	0.1595464	NA	INTERGENIC(MODIFIER||||||||||1)	NA	NA	-
10	Chr10	53883622	NA	A	G	222	PASS	27	0,0,11,16	29	-108	1	2	NA	NA	NA	NA	NA	NA	NA	NA	NA	FALSE	NA	NA	NA	NA	NA	NA	0.1114197	NA	INTERGENIC(MODIFIER||||||||||1)	NA	NA	-
10	Chr10	53883648	NA	T	C	222	PASS	32	0,0,13,17	32	-117	1	2	NA	NA	NA	NA	NA	NA	NA	NA	NA	FALSE	NA	NA	NA	NA	NA	NA	0.1854709	NA	INTERGENIC(MODIFIER||||||||||1)	NA	NA	-
10	Chr10	53883748	NA	TG	TGG	214	PASS	26	0,0,18,7	46	-110	1	2	NA	25,0.961538	NA	NA	NA	NA	NA	NA	NA	TRUE	NA	NA	NA	NA	NA	NA	0.2242055	NA	INTERGENIC(MODIFIER||||||||||1)	NA	NA	-
10	Chr10	53883863	NA	ATTTTTTTTTTTT	ATTTTTTTTTT	106	PASS	23	0,0,9,8	50	-85.5	1	2	NA	19,0.826087	NA	NA	NA	NA	NA	NA	NA	TRUE	NA	NA	NA	NA	NA	NA	0.1776204	NA	INTERGENIC(MODIFIER||||||||||1)	NA	NA	-
10	Chr10	53884201	NA	AAAA	AAAATAATCTAGCAATAATTATTATCTGATCATAAA	218	PASS	17	0,2,11,4	46	-27.5	0.5554	1	NA	1,0.058824	NA	NA	NA	NA	NA	NA	0.11,1,1,1	TRUE	NA	NA	NA	NA	NA	NA	0.1796421	NA	INTERGENIC(MODIFIER||||||||||1)	NA	NA	-
10	Chr10	53884562	NA	A	T	222	PASS	31	0,0,14,16	46	-117	1	2	NA	NA	NA	NA	NA	NA	NA	NA	NA	FALSE	NA	NA	NA	NA	NA	NA	0.2271082	NA	INTERGENIC(MODIFIER||||||||||1)	NA	NA	-
10	Chr10	53884697	NA	T	C	222	PASS	27	0,0,16,11	46	-108	1	2	NA	NA	NA	NA	NA	NA	NA	NA	NA	FALSE	NA	NA	NA	NA	NA	NA	0.2500976	NA	INTERGENIC(MODIFIER||||||||||1)	NA	NA	-
10	Chr10	53885056	NA	A	G	222	PASS	23	0,0,11,11	46	-93	1	2	NA	NA	NA	NA	NA	NA	NA	NA	NA	FALSE	NA	NA	NA	NA	NA	NA	0.1262178	NA	INTERGENIC(MODIFIER||||||||||1)	NA	NA	-
10	Chr10	53885114	NA	GTTTTTTTTTT	GTTTTTTTTTTT	44.5	PASS	20	0,0,9,9	48	-88.5	1	2	NA	19,0.950000	NA	NA	NA	NA	NA	NA	NA	TRUE	NA	NA	NA	NA	NA	NA	0.1730727	NA	INTERGENIC(MODIFIER||||||||||1)	NA	NA	-
10	Chr10	53885272	NA	T	G	222	PASS	27	0,0,11,15	46	-105	1	2	NA	NA	NA	NA	NA	NA	NA	NA	NA	FALSE	NA	NA	NA	NA	NA	NA	0.110132	NA	INTERGENIC(MODIFIER||||||||||1)	NA	NA	-
10	Chr10	53885548	NA	T	A	222	PASS	31	0,0,17,14	46	-120	1	2	NA	NA	NA	NA	NA	NA	NA	NA	NA	FALSE	NA	NA	NA	NA	NA	NA	0.2149734	NA	INTERGENIC(MODIFIER||||||||||1)	NA	NA	-
10	Chr10	53885838	NA	C	T	222	PASS	34	0,0,16,17	47	-126	1	2	NA	NA	NA	NA	NA	NA	NA	NA	NA	FALSE	NA	NA	NA	NA	NA	NA	0.2811387	NA	INTERGENIC(MODIFIER||||||||||1)	NA	NA	-
10	Chr10	53886392	NA	G	T	222	PASS	24	0,0,10,14	47	-99	1	2	NA	NA	NA	NA	NA	NA	NA	NA	NA	FALSE	NA	NA	NA	NA	NA	NA	0.2504454	NA	INTERGENIC(MODIFIER||||||||||1)	NA	NA	-
10	Chr10	53887096	NA	G	A	222	PASS	26	0,0,12,11	42	-96	1	2	NA	NA	NA	NA	NA	NA	NA	NA	NA	FALSE	NA	NA	NA	NA	NA	NA	0.2112877	NA	INTERGENIC(MODIFIER||||||||||1)	NA	NA	-
10	Chr10	53887143	NA	T	G	222	PASS	27	0,0,14,11	42	-102	1	2	NA	NA	NA	NA	NA	NA	NA	NA	NA	FALSE	NA	NA	NA	NA	NA	NA	0.2109861	NA	INTERGENIC(MODIFIER||||||||||1)	NA	NA	-
10	Chr10	53888949	NA	A	G	222	PASS	34	0,0,17,15	46	-123	1	2	NA	NA	NA	NA	NA	NA	NA	NA	NA	FALSE	NA	NA	NA	NA	NA	NA	0.163078	NA	SYNONYMOUS_CODING(LOW|SILENT|tgT/tgC|C235|367|Sobic.010G195800|protein_coding|CODING|Sobic.010G195800.1.v3.1|4|1)	NA	NA	-
10	Chr10	53889378	NA	G	A	222	PASS	35	0,0,17,18	46	-132	1	2	NA	NA	NA	NA	NA	NA	NA	NA	NA	FALSE	NA	NA	NA	NA	NA	NA	0.2618729	NA	SYNONYMOUS_CODING(LOW|SILENT|aaC/aaT|N184|367|Sobic.010G195800|protein_coding|CODING|Sobic.010G195800.1.v3.1|3|1)	NA	NA	-
10	Chr10	53889584	NA	CAAAAAAAAA	CAAAAAAAAAA	52.5	PASS	25	0,0,14,10	50	-107	1	2	NA	23,0.920000	NA	NA	NA	NA	NA	NA	NA	TRUE	NA	NA	NA	NA	NA	NA	0.1655279	NA	INTRON(MODIFIER||||367|Sobic.010G195800|protein_coding|CODING|Sobic.010G195800.1.v3.1|2|1)	NA	NA	-
10	Chr10	53890750	NA	G	A	222	PASS	20	0,0,8,12	47	-84	1	2	NA	NA	NA	NA	NA	NA	NA	NA	NA	FALSE	NA	NA	NA	NA	NA	NA	0.1224819	NA	INTRON(MODIFIER||||367|Sobic.010G195800|protein_coding|CODING|Sobic.010G195800.1.v3.1|1|1)	NA	NA	-
10	Chr10	53891903	NA	A	G	222	PASS	16	0,0,6,10	47	-75	1	2	NA	NA	NA	NA	NA	NA	NA	NA	NA	FALSE	NA	NA	NA	NA	NA	NA	0.1435362	NA	INTRON(MODIFIER||||367|Sobic.010G195800|protein_coding|CODING|Sobic.010G195800.1.v3.1|1|1)	NA	NA	-
10	Chr10	53892312	NA	T	C	46	PASS	3	0,0,0,3	47	-36	1	2	NA	NA	NA	NA	NA	NA	NA	NA	NA	FALSE	NA	NA	NA	NA	NA	NA	0.05870764	NA	INTRON(MODIFIER||||367|Sobic.010G195800|protein_coding|CODING|Sobic.010G195800.1.v3.1|1|1)	NA	NA	-
10	Chr10	53893085	NA	C	T	222	PASS	19	0,0,14,5	46	-84	1	2	NA	NA	NA	NA	NA	NA	NA	NA	NA	FALSE	NA	NA	NA	NA	NA	NA	0.06189475	NA	INTRON(MODIFIER||||367|Sobic.010G195800|protein_coding|CODING|Sobic.010G195800.1.v3.1|1|1)	NA	NA	-
10	Chr10	53893487	NA	TGGG	TGGGG	214	PASS	16	0,0,4,11	47	-79.5	1	2	NA	15,0.937500	NA	NA	NA	NA	NA	NA	NA	TRUE	NA	NA	NA	NA	NA	NA	0.137465	NA	INTRON(MODIFIER||||367|Sobic.010G195800|protein_coding|CODING|Sobic.010G195800.1.v3.1|1|1)	NA	NA	-
10	Chr10	53893494	NA	C	T	191	SnpGap	15	0,0,3,11	47	-69	1	2	NA	NA	NA	NA	NA	NA	NA	NA	NA	FALSE	NA	NA	NA	NA	NA	NA	0.07410932	NA	INTRON(MODIFIER||||367|Sobic.010G195800|protein_coding|CODING|Sobic.010G195800.1.v3.1|1|1)	NA	NA	-
10	Chr10	53893791	NA	G	A	205	PASS	11	0,0,2,9	46	-60	1	2	NA	NA	NA	NA	NA	NA	NA	NA	NA	FALSE	NA	NA	NA	NA	NA	NA	0.05571127	NA	INTRON(MODIFIER||||367|Sobic.010G195800|protein_coding|CODING|Sobic.010G195800.1.v3.1|1|1)	NA	NA	-
10	Chr10	53893913	NA	G	A	184	PASS	8	0,0,4,4	46	-51	1	2	NA	NA	NA	NA	NA	NA	NA	NA	NA	FALSE	NA	NA	NA	NA	NA	NA	0.1206061	NA	INTRON(MODIFIER||||367|Sobic.010G195800|protein_coding|CODING|Sobic.010G195800.1.v3.1|1|1)	NA	NA	-
10	Chr10	53894089	NA	AGGG	AGGGG	210	PASS	14	0,0,5,7	50	-70.5	1	2	NA	14,1.000000	NA	NA	NA	NA	NA	NA	NA	TRUE	NA	NA	NA	NA	NA	NA	0.1288528	NA	INTRON(MODIFIER||||367|Sobic.010G195800|protein_coding|CODING|Sobic.010G195800.1.v3.1|1|1)	NA	NA	-
10	Chr10	53894959	NA	T	C	222	PASS	17	0,0,10,6	45	-75	1	2	NA	NA	NA	NA	NA	NA	NA	NA	NA	FALSE	NA	NA	NA	NA	NA	NA	0.1075525	NA	INTRON(MODIFIER||||367|Sobic.010G195800|protein_coding|CODING|Sobic.010G195800.1.v3.1|1|1)	NA	NA	-
10	Chr10	53895062	NA	C	T	222	PASS	22	0,0,11,10	45	-90	1	2	NA	NA	NA	NA	NA	NA	NA	NA	NA	FALSE	NA	NA	NA	NA	NA	NA	0.04029488	NA	INTRON(MODIFIER||||367|Sobic.010G195800|protein_coding|CODING|Sobic.010G195800.1.v3.1|1|1)	NA	NA	-
10	Chr10	53895452	NA	A	C	222	PASS	25	0,0,12,13	45	-102	1	2	NA	NA	NA	NA	NA	NA	NA	NA	NA	FALSE	NA	NA	NA	NA	NA	NA	0.1312334	NA	INTRON(MODIFIER||||367|Sobic.010G195800|protein_coding|CODING|Sobic.010G195800.1.v3.1|1|1)	NA	NA	-
10	Chr10	53895537	NA	C	T	222	PASS	27	0,0,15,8	45	-96	1	2	NA	NA	NA	NA	NA	NA	NA	NA	NA	FALSE	NA	NA	NA	NA	NA	NA	0.1408365	NA	INTRON(MODIFIER||||367|Sobic.010G195800|protein_coding|CODING|Sobic.010G195800.1.v3.1|1|1)	NA	NA	-
10	Chr10	53895603	NA	TAAAAAAAAAAA	TAAAAAAAAA	98.5	PASS	32	0,0,20,6	48	-113	1	2	NA	31,0.911765	NA	NA	NA	NA	NA	NA	NA	TRUE	NA	NA	NA	NA	NA	NA	0.01644355	NA	INTRON(MODIFIER||||367|Sobic.010G195800|protein_coding|CODING|Sobic.010G195800.1.v3.1|1|1)	NA	NA	-
10	Chr10	53895639	NA	GAAAAAAAAAA	GAAAAAAAAA	3.96	Qual	35	0,0,3,2	50	-49.5	1	2	NA	31,0.861111	NA	NA	NA	NA	NA	NA	NA	TRUE	NA	NA	NA	NA	NA	NA	0.0554955	NA	INTRON(MODIFIER||||367|Sobic.010G195800|protein_coding|CODING|Sobic.010G195800.1.v3.1|1|1)	NA	NA	-
10	Chr10	53895827	NA	T	A	222	PASS	34	0,0,19,15	46	-129	1	2	NA	NA	NA	NA	NA	NA	NA	NA	NA	FALSE	NA	NA	NA	NA	NA	NA	0.1131527	NA	INTRON(MODIFIER||||367|Sobic.010G195800|protein_coding|CODING|Sobic.010G195800.1.v3.1|1|1)	NA	NA	-
10	Chr10	53896301	NA	G	A	222	PASS	31	0,0,14,14	47	-111	1	2	NA	NA	NA	NA	NA	NA	NA	NA	NA	FALSE	NA	NA	NA	NA	NA	NA	0.255365	NA	INTRON(MODIFIER||||367|Sobic.010G195800|protein_coding|CODING|Sobic.010G195800.1.v3.1|1|1)	NA	NA	-
10	Chr10	53905361	NA	T	C	222	PASS	21	0,0,8,13	46	-90	1	2	NA	NA	NA	NA	NA	NA	NA	NA	NA	FALSE	NA	NA	NA	NA	NA	NA	0.09784181	NA	INTERGENIC(MODIFIER||||||||||1)	NA	NA	-
10	Chr10	53908251	NA	T	C	222	PASS	24	0,0,15,8	47	-96	1	2	NA	NA	NA	NA	NA	NA	NA	NA	NA	FALSE	NA	NA	NA	NA	NA	NA	0.07851359	NA	UTR_5_PRIME(MODIFIER||89||148|Sobic.010G195901|protein_coding|CODING|Sobic.010G195901.1.v3.1|1|1)	NA	NA	-
10	Chr10	53915113	NA	C	T	222	PASS	17	0,0,13,3	47	-75	1	2	NA	NA	NA	NA	NA	NA	NA	NA	NA	FALSE	NA	NA	NA	NA	NA	NA	0.1455075	NA	INTERGENIC(MODIFIER||||||||||1)	NA	NA	-
10	Chr10	53916394	NA	C	A	222	PASS	40	0,0,24,14	47	-141	1	2	NA	NA	NA	NA	NA	NA	NA	NA	NA	FALSE	NA	NA	NA	NA	NA	NA	0.2432534	NA	INTERGENIC(MODIFIER||||||||||1)	NA	NA	-
10	Chr10	53926107	NA	G	T	222	PASS	25	0,0,11,12	47	-96	1	2	NA	NA	NA	NA	NA	NA	NA	NA	NA	FALSE	NA	NA	NA	NA	NA	NA	0.1716415	NA	INTERGENIC(MODIFIER||||||||||1)	NA	NA	-
10	Chr10	53929090	NA	TACACACACAC	TACACACAC	214	PASS	21	0,0,13,6	50	-91.5	1	2	NA	18,0.857143	NA	NA	NA	NA	NA	NA	NA	TRUE	NA	NA	NA	NA	NA	NA	0.1770294	NA	INTERGENIC(MODIFIER||||||||||1)	NA	NA	-
10	Chr10	53931907	NA	C	T	17.1	PASS	29	13,8,4,4	43	20.1	0.5	1	NA	NA	NA	NA	NA	NA	NA	NA	0.68,1,2.4e-12,1	FALSE	NA	NA	NA	NA	-0.6587325	NA	0.09958396	NA	INTERGENIC(MODIFIER||||||||||1)	NA	NA	-
10	Chr10	53931995	NA	G	A	25	PASS	40	17,10,5,8	40	28	0.5	1	NA	NA	NA	NA	NA	NA	NA	NA	0.19,1,3.9e-13,0.46	FALSE	NA	NA	NA	NA	1.790345	NA	0.05243318	NA	INTERGENIC(MODIFIER||||||||||1)	NA	NA	-
10	Chr10	53932173	NA	G	A	33	PASS	25	8,10,3,4	45	36	0.5	1	NA	NA	NA	NA	NA	NA	NA	NA	1,0.21,1.8e-07,0.19	FALSE	NA	NA	NA	NA	-2.269603	NA	0.1042723	NA	INTERGENIC(MODIFIER||||||||||1)	NA	NA	-
10	Chr10	53932246	NA	T	C	70	PASS	40	9,15,11,5	41	73	0.5	1	NA	NA	NA	NA	NA	NA	NA	NA	0.11,1,1.9e-21,1	FALSE	NA	NA	NA	NA	0.9524719	NA	0.1529924	NA	INTERGENIC(MODIFIER||||||||||1)	NA	NA	-
10	Chr10	53932277	NA	C	T	8.64	Qual	37	9,15,10,3	41	11.3	0.5	1	NA	NA	NA	NA	NA	NA	NA	NA	0.038,1,3.3e-31,1	FALSE	NA	NA	NA	NA	1.383919	NA	0.02281037	NA	INTERGENIC(MODIFIER||||||||||1)	NA	NA	-
10	Chr10	53932302	NA	T	C	26	PASS	39	9,16,10,4	41	29	0.5	1	NA	NA	NA	NA	NA	NA	NA	NA	0.048,0.065,1.4e-27,1	FALSE	NA	NA	NA	NA	2.766677	NA	0.1189864	NA	INTERGENIC(MODIFIER||||||||||1)	NA	NA	-
10	Chr10	53932322	NA	G	A	4.77	Qual	37	11,15,8,3	43	6.99	0.4999	1	NA	NA	NA	NA	NA	NA	NA	NA	0.15,0.057,2.2e-26,0.15	FALSE	NA	NA	NA	NA	2.807841	NA	0.06515183	NA	INTERGENIC(MODIFIER||||||||||1)	NA	NA	-
10	Chr10	53933905	NA	C	CA	214	PASS	36	0,0,18,15	41	-134	1	2	NA	34,0.944444	NA	NA	NA	NA	NA	NA	NA	TRUE	NA	NA	NA	NA	NA	NA	0.294183	NA	INTERGENIC(MODIFIER||||||||||1)	NA	NA	-
10	Chr10	53933931	NA	A	C	222	PASS	31	0,1,15,13	39	-97	1	2	NA	NA	NA	NA	NA	NA	NA	NA	0.48,1,0.059,0.31	FALSE	NA	NA	NA	NA	0.5378529	NA	0.2292365	NA	INTERGENIC(MODIFIER||||||||||1)	NA	NA	-
10	Chr10	53933964	NA	A	G	222	PASS	27	0,0,14,12	36	-105	1	2	NA	NA	NA	NA	NA	NA	NA	NA	NA	FALSE	NA	NA	NA	NA	NA	NA	0.1175806	NA	INTERGENIC(MODIFIER||||||||||1)	NA	NA	-
10	Chr10	53933975	NA	G	A	222	PASS	25	0,0,14,11	36	-102	1	2	NA	NA	NA	NA	NA	NA	NA	NA	NA	FALSE	NA	NA	NA	NA	NA	NA	0.1429752	NA	INTERGENIC(MODIFIER||||||||||1)	NA	NA	-
10	Chr10	53933994	NA	GAAAAAAAAA	GAAAAAAAAAA	50.5	PASS	24	0,0,10,8	39	-88.5	1	2	NA	18,0.750000	NA	NA	NA	NA	NA	NA	NA	TRUE	NA	NA	NA	NA	NA	NA	0.1726487	NA	INTERGENIC(MODIFIER||||||||||1)	NA	NA	-
10	Chr10	53936933	NA	G	A	119	PASS	55	19,16,10,10	42	122	0.5	1	NA	NA	NA	NA	NA	NA	NA	NA	0.79,0.48,3e-25,1	FALSE	NA	NA	NA	NA	-1.233493	NA	0.09354018	NA	INTERGENIC(MODIFIER||||||||||1)	NA	NA	-
10	Chr10	53936952	NA	A	G	117	PASS	56	22,14,10,10	42	120	0.5	1	NA	NA	NA	NA	NA	NA	NA	NA	0.57,0.39,8.4e-26,1	FALSE	NA	NA	NA	NA	0.282144	NA	0.06979926	NA	INTERGENIC(MODIFIER||||||||||1)	NA	NA	-
10	Chr10	53937011	NA	T	A	90	PASS	47	20,11,9,6	43	93	0.5	1	NA	NA	NA	NA	NA	NA	NA	NA	1,0.36,2.7e-22,0.14	FALSE	NA	NA	NA	NA	2.858742	NA	0.1197601	NA	INTERGENIC(MODIFIER||||||||||1)	NA	NA	-
10	Chr10	53946184	NA	C	T	222	PASS	26	0,0,14,11	47	-102	1	2	NA	NA	NA	NA	NA	NA	NA	NA	NA	FALSE	NA	NA	NA	NA	NA	NA	0.1287253	NA	INTERGENIC(MODIFIER||||||||||1)	NA	NA	-
10	Chr10	53946723	NA	GAAAAAAAAA	GAAAAAAAAAA	51.5	PASS	26	0,0,12,9	50	-97.5	1	2	NA	21,0.807692	NA	NA	NA	NA	NA	NA	NA	TRUE	NA	NA	NA	NA	NA	NA	0.1090075	NA	INTRON(MODIFIER||||1067|Sobic.010G196300|protein_coding|CODING|Sobic.010G196300.1.v3.1|1|1)	NA	NA	-
10	Chr10	53952461	NA	A	G	222	PASS	19	0,0,7,12	47	-84	1	2	NA	NA	NA	NA	NA	NA	NA	NA	NA	FALSE	NA	NA	NA	NA	NA	NA	0.1584203	NA	INTERGENIC(MODIFIER||||||||||1)	NA	NA	-
10	Chr10	53957569	NA	T	C	222	PASS	26	0,0,9,17	27	-105	1	2	NA	NA	NA	NA	NA	NA	NA	NA	NA	FALSE	NA	NA	NA	NA	NA	NA	0.1891203	NA	INTERGENIC(MODIFIER||||||||||1)	NA	NA	-
10	Chr10	53957574	NA	T	G	222	PASS	26	0,0,9,17	27	-105	1	2	NA	NA	NA	NA	NA	NA	NA	NA	NA	FALSE	NA	NA	NA	NA	NA	NA	0.1773277	NA	INTERGENIC(MODIFIER||||||||||1)	NA	NA	-
10	Chr10	53957576	NA	C	T	222	PASS	27	0,0,9,17	27	-105	1	2	NA	NA	NA	NA	NA	NA	NA	NA	NA	FALSE	NA	NA	NA	NA	NA	NA	0.1761034	NA	INTERGENIC(MODIFIER||||||||||1)	NA	NA	-
10	Chr10	53957631	NA	T	C	220	PASS	18	0,0,7,11	34	-81	1	2	NA	NA	NA	NA	NA	NA	NA	NA	NA	FALSE	NA	NA	NA	NA	NA	NA	0.1880273	NA	INTERGENIC(MODIFIER||||||||||1)	NA	NA	-
10	Chr10	53957859	NA	GACGCACGCACGC	GACGCACGCACGCACGC	215	PASS	11	0,0,2,5	50	-55.5	1	2	NA	7,0.636364	NA	NA	NA	NA	NA	NA	NA	TRUE	NA	NA	NA	NA	NA	NA	0.1070547	NA	INTERGENIC(MODIFIER||||||||||1)	NA	NA	-
10	Chr10	53958060	NA	TCTGAGCTGAGCTGAGCTGAGCTGAGC	TCTGAGCTGAGCTGAGCTGAGC	214	PASS	8	0,0,3,5	50	-58.5	1	2	NA	8,1.000000	NA	NA	NA	NA	NA	NA	NA	TRUE	NA	NA	NA	NA	NA	NA	0.09040111	NA	INTERGENIC(MODIFIER||||||||||1)	NA	NA	-
10	Chr10	53958392	NA	A	T	222	PASS	20	0,0,13,7	46	-87	1	2	NA	NA	NA	NA	NA	NA	NA	NA	NA	FALSE	NA	NA	NA	NA	NA	NA	0.152223	NA	INTERGENIC(MODIFIER||||||||||1)	NA	NA	-
10	Chr10	53959335	NA	A	C	193	PASS	8	0,0,3,5	47	-51	1	2	NA	NA	NA	NA	NA	NA	NA	NA	NA	FALSE	NA	NA	NA	NA	NA	NA	0.1217908	NA	INTERGENIC(MODIFIER||||||||||1)	NA	NA	-
10	Chr10	53960256	NA	G	T	222	PASS	14	0,0,7,5	46	-63	1	2	NA	NA	NA	NA	NA	NA	NA	NA	NA	FALSE	NA	NA	NA	NA	NA	NA	0.1456708	NA	INTERGENIC(MODIFIER||||||||||1)	NA	NA	-
10	Chr10	53960411	NA	C	G	148	PASS	7	0,0,5,2	42	-48	1	2	NA	NA	NA	NA	NA	NA	NA	NA	NA	FALSE	NA	NA	NA	NA	NA	NA	0.1063577	NA	UTR_5_PRIME(MODIFIER||133||551|Sobic.010G196400|protein_coding|CODING|Sobic.010G196400.1.v3.1|1|1)	NA	NA	-
10	Chr10	53960483	NA	T	C	44	PASS	3	0,0,1,2	42	-36	1	2	NA	NA	NA	NA	NA	NA	NA	NA	NA	FALSE	NA	NA	NA	NA	NA	NA	0.0402998	NA	UTR_5_PRIME(MODIFIER||61||551|Sobic.010G196400|protein_coding|CODING|Sobic.010G196400.1.v3.1|1|1)	NA	NA	-
10	Chr10	53960485	NA	C	G	44	PASS	3	0,0,1,2	42	-36	1	2	NA	NA	NA	NA	NA	NA	NA	NA	NA	FALSE	NA	NA	NA	NA	NA	NA	0.03127017	NA	START_GAINED(LOW||||551|Sobic.010G196400|protein_coding|CODING|Sobic.010G196400.1.v3.1|1|1),UTR_5_PRIME(MODIFIER||59||551|Sobic.010G196400|protein_coding|CODING|Sobic.010G196400.1.v3.1|1|1)	NA	NA	-
10	Chr10	53960960	NA	A	G	118	PASS	5	0,0,2,3	44	-42	1	2	NA	NA	NA	NA	NA	NA	NA	NA	NA	FALSE	NA	NA	NA	NA	NA	NA	0.05530213	NA	SYNONYMOUS_CODING(LOW|SILENT|gcA/gcG|A139|551|Sobic.010G196400|protein_coding|CODING|Sobic.010G196400.1.v3.1|1|1)	NA	NA	-
10	Chr10	53961047	NA	A	G	147	PASS	8	0,0,3,3	39	-45	1	2	NA	NA	NA	NA	NA	NA	NA	NA	NA	FALSE	NA	NA	NA	NA	NA	NA	0.0867286	NA	SYNONYMOUS_CODING(LOW|SILENT|ggA/ggG|G168|551|Sobic.010G196400|protein_coding|CODING|Sobic.010G196400.1.v3.1|1|1)	NA	NA	-
10	Chr10	53961062	NA	T	G	177	PASS	9	0,0,4,4	42	-51	1	2	NA	NA	NA	NA	NA	NA	NA	NA	NA	FALSE	NA	NA	NA	NA	NA	NA	0.122587	NA	SYNONYMOUS_CODING(LOW|SILENT|gcT/gcG|A173|551|Sobic.010G196400|protein_coding|CODING|Sobic.010G196400.1.v3.1|1|1)	NA	NA	-
10	Chr10	53961269	NA	T	C	222	PASS	18	0,0,8,10	47	-81	1	2	NA	NA	NA	NA	NA	NA	NA	NA	NA	FALSE	NA	NA	NA	NA	NA	NA	0.1801567	NA	SYNONYMOUS_CODING(LOW|SILENT|gcT/gcC|A242|551|Sobic.010G196400|protein_coding|CODING|Sobic.010G196400.1.v3.1|1|1)	NA	NA	-
10	Chr10	53961617	NA	C	T	171	PASS	10	0,0,5,4	31	-54	1	2	NA	NA	NA	NA	NA	NA	NA	NA	NA	FALSE	NA	NA	NA	NA	NA	NA	0.09866565	NA	SYNONYMOUS_CODING(LOW|SILENT|gcC/gcT|A358|551|Sobic.010G196400|protein_coding|CODING|Sobic.010G196400.1.v3.1|1|1)	NA	NA	-
10	Chr10	53961641	NA	T	C	155	PASS	10	0,0,6,4	27	-57	1	2	NA	NA	NA	NA	NA	NA	NA	NA	NA	FALSE	NA	NA	NA	NA	NA	NA	0.09902366	NA	SYNONYMOUS_CODING(LOW|SILENT|aaT/aaC|N366|551|Sobic.010G196400|protein_coding|CODING|Sobic.010G196400.1.v3.1|1|1)	NA	NA	-
10	Chr10	53961665	NA	T	C	159	PASS	11	0,0,6,5	26	-60	1	2	NA	NA	NA	NA	NA	NA	NA	NA	NA	FALSE	NA	NA	NA	NA	NA	NA	0.01791523	NA	SYNONYMOUS_CODING(LOW|SILENT|tgT/tgC|C374|551|Sobic.010G196400|protein_coding|CODING|Sobic.010G196400.1.v3.1|1|1)	NA	NA	-
10	Chr10	53961745	NA	G	C	16.6	PASS	4	0,0,2,2	14	-39	1	2	NA	NA	NA	NA	NA	NA	NA	NA	NA	FALSE	NA	NA	NA	NA	NA	NA	0.08150059	NA	NON_SYNONYMOUS_CODING(MODERATE|MISSENSE|aGt/aCt|S401T|551|Sobic.010G196400|protein_coding|CODING|Sobic.010G196400.1.v3.1|1|1)	NA	NA	-
10	Chr10	53961746	NA	T	G	16.6	PASS	4	0,0,2,2	14	-39	1	2	NA	NA	NA	NA	NA	NA	NA	NA	NA	FALSE	NA	NA	NA	NA	NA	NA	0.08050644	NA	NON_SYNONYMOUS_CODING(MODERATE|MISSENSE|agT/agG|S401R|551|Sobic.010G196400|protein_coding|CODING|Sobic.010G196400.1.v3.1|1|1)	NA	NA	-
10	Chr10	53961782	NA	G	A	33.1	PASS	7	0,0,3,3	14	-45	1	2	NA	NA	NA	NA	NA	NA	NA	NA	NA	FALSE	NA	NA	NA	NA	NA	NA	0.04041064	NA	SYNONYMOUS_CODING(LOW|SILENT|acG/acA|T413|551|Sobic.010G196400|protein_coding|CODING|Sobic.010G196400.1.v3.1|1|1)	NA	NA	-
10	Chr10	53961797	NA	G	A	70.1	PASS	7	0,0,4,3	20	-48	1	2	NA	NA	NA	NA	NA	NA	NA	NA	NA	FALSE	NA	NA	NA	NA	NA	NA	0.07197397	NA	SYNONYMOUS_CODING(LOW|SILENT|gaG/gaA|E418|551|Sobic.010G196400|protein_coding|CODING|Sobic.010G196400.1.v3.1|1|1)	NA	NA	-
10	Chr10	53961831	NA	G	A	125	PASS	9	0,0,6,3	26	-54	1	2	NA	NA	NA	NA	NA	NA	NA	NA	NA	FALSE	NA	NA	NA	NA	NA	NA	0.06486799	NA	NON_SYNONYMOUS_CODING(MODERATE|MISSENSE|Gat/Aat|D430N|551|Sobic.010G196400|protein_coding|CODING|Sobic.010G196400.1.v3.1|1|1)	NA	NA	-
10	Chr10	53961851	NA	C	T	153	PASS	11	0,0,8,3	30	-60	1	2	NA	NA	NA	NA	NA	NA	NA	NA	NA	FALSE	NA	NA	NA	NA	NA	NA	0.1372358	NA	SPLICE_SITE_REGION(LOW||||551|Sobic.010G196400|protein_coding|CODING|Sobic.010G196400.1.v3.1|1|1),SYNONYMOUS_CODING(LOW|SILENT|tcC/tcT|S436|551|Sobic.010G196400|protein_coding|CODING|Sobic.010G196400.1.v3.1|1|1)	NA	NA	-
10	Chr10	53961921	NA	CT	CTT	142	PASS	19	0,0,10,4	40	-76.5	1	2	NA	17,0.894737	NA	NA	NA	NA	NA	NA	NA	TRUE	NA	NA	NA	NA	NA	NA	0.1160527	NA	INTRON(MODIFIER||||551|Sobic.010G196400|protein_coding|CODING|Sobic.010G196400.1.v3.1|1|1)	NA	NA	-
10	Chr10	53961943	NA	CAAA	CAAAA	119	PASS	16	0,0,9,4	41	-73.5	1	2	NA	16,1.000000	NA	NA	NA	NA	NA	NA	NA	TRUE	NA	NA	NA	NA	NA	NA	0.01048934	NA	INTRON(MODIFIER||||551|Sobic.010G196400|protein_coding|CODING|Sobic.010G196400.1.v3.1|1|1)	NA	NA	-
10	Chr10	53961961	NA	G	C	222	PASS	17	0,0,11,5	41	-75	1	2	NA	NA	NA	NA	NA	NA	NA	NA	NA	FALSE	NA	NA	NA	NA	NA	NA	0.1116861	NA	INTRON(MODIFIER||||551|Sobic.010G196400|protein_coding|CODING|Sobic.010G196400.1.v3.1|1|1)	NA	NA	-
10	Chr10	53962031	NA	A	G	222	PASS	20	0,0,14,5	43	-84	1	2	NA	NA	NA	NA	NA	NA	NA	NA	NA	FALSE	NA	NA	NA	NA	NA	NA	0.1923911	NA	INTRON(MODIFIER||||551|Sobic.010G196400|protein_coding|CODING|Sobic.010G196400.1.v3.1|1|1)	NA	NA	-
10	Chr10	53962296	NA	G	A	222	PASS	14	0,0,7,4	43	-60	1	2	NA	NA	NA	NA	NA	NA	NA	NA	NA	FALSE	NA	NA	NA	NA	NA	NA	0.132546	NA	SYNONYMOUS_CODING(LOW|SILENT|tcG/tcA|S449|551|Sobic.010G196400|protein_coding|CODING|Sobic.010G196400.1.v3.1|2|1)	NA	NA	-
10	Chr10	53962356	NA	A	G	119	PASS	6	0,0,3,3	33	-45	1	2	NA	NA	NA	NA	NA	NA	NA	NA	NA	FALSE	NA	NA	NA	NA	NA	NA	0.08816499	NA	SYNONYMOUS_CODING(LOW|SILENT|acA/acG|T469|551|Sobic.010G196400|protein_coding|CODING|Sobic.010G196400.1.v3.1|2|1)	NA	NA	-
10	Chr10	53962377	NA	T	C	27	PASS	4	0,0,2,1	24	-36	1	2	NA	NA	NA	NA	NA	NA	NA	NA	NA	FALSE	NA	NA	NA	NA	NA	NA	0.06568498	NA	SYNONYMOUS_CODING(LOW|SILENT|aaT/aaC|N476|551|Sobic.010G196400|protein_coding|CODING|Sobic.010G196400.1.v3.1|2|1)	NA	NA	-
10	Chr10	53962380	NA	T	C	6.17	Qual	3	0,0,2,1	24	-36	1	2	NA	NA	NA	NA	NA	NA	NA	NA	NA	FALSE	NA	NA	NA	NA	NA	NA	0.0608665	NA	SYNONYMOUS_CODING(LOW|SILENT|gtT/gtC|V477|551|Sobic.010G196400|protein_coding|CODING|Sobic.010G196400.1.v3.1|2|1)	NA	NA	-
10	Chr10	53962383	NA	C	T	6.95	Qual	3	0,0,2,1	24	-36	1	2	NA	NA	NA	NA	NA	NA	NA	NA	NA	FALSE	NA	NA	NA	NA	NA	NA	0.05624503	NA	SYNONYMOUS_CODING(LOW|SILENT|atC/atT|I478|551|Sobic.010G196400|protein_coding|CODING|Sobic.010G196400.1.v3.1|2|1)	NA	NA	-
10	Chr10	53962449	NA	G	C	174	PASS	10	0,0,4,5	33	-54	1	2	NA	NA	NA	NA	NA	NA	NA	NA	NA	FALSE	NA	NA	NA	NA	NA	NA	0.130347	NA	SYNONYMOUS_CODING(LOW|SILENT|gtG/gtC|V500|551|Sobic.010G196400|protein_coding|CODING|Sobic.010G196400.1.v3.1|2|1)	NA	NA	-
10	Chr10	53962467	NA	C	T	170	PASS	9	0,0,5,4	35	-54	1	2	NA	NA	NA	NA	NA	NA	NA	NA	NA	FALSE	NA	NA	NA	NA	NA	NA	0.1304054	NA	SYNONYMOUS_CODING(LOW|SILENT|cgC/cgT|R506|551|Sobic.010G196400|protein_coding|CODING|Sobic.010G196400.1.v3.1|2|1)	NA	NA	-
10	Chr10	53962534	NA	A	G	222	PASS	19	0,0,10,9	36	-84	1	2	NA	NA	NA	NA	NA	NA	NA	NA	NA	FALSE	NA	NA	NA	NA	NA	NA	0.1793371	NA	NON_SYNONYMOUS_CODING(MODERATE|MISSENSE|Aac/Gac|N529D|551|Sobic.010G196400|protein_coding|CODING|Sobic.010G196400.1.v3.1|2|1)	NA	NA	-
10	Chr10	53962619	NA	T	A	222	PASS	24	0,0,12,12	40	-99	1	2	NA	NA	NA	NA	NA	NA	NA	NA	NA	FALSE	NA	NA	NA	NA	NA	NA	0.2261475	NA	UTR_3_PRIME(MODIFIER||14||551|Sobic.010G196400|protein_coding|CODING|Sobic.010G196400.1.v3.1|2|1)	NA	NA	-
10	Chr10	53962660	NA	C	A	222	PASS	29	0,0,16,12	43	-111	1	2	NA	NA	NA	NA	NA	NA	NA	NA	NA	FALSE	NA	NA	NA	NA	NA	NA	0.2029047	NA	UTR_3_PRIME(MODIFIER||55||551|Sobic.010G196400|protein_coding|CODING|Sobic.010G196400.1.v3.1|2|1)	NA	NA	-
10	Chr10	53962861	NA	GAA	GA	214	PASS	29	0,0,11,12	43	-104	1	2	NA	29,1.000000	NA	NA	NA	NA	NA	NA	NA	TRUE	NA	NA	NA	NA	NA	NA	0.2097351	NA	UTR_3_PRIME(MODIFIER||258||551|Sobic.010G196400|protein_coding|CODING|Sobic.010G196400.1.v3.1|2|1)	NA	NA	-
10	Chr10	53962870	NA	T	A	222	SnpGap	31	0,0,18,13	42	-120	1	2	NA	NA	NA	NA	NA	NA	NA	NA	NA	FALSE	NA	NA	NA	NA	NA	NA	0.2155866	NA	UTR_3_PRIME(MODIFIER||265||551|Sobic.010G196400|protein_coding|CODING|Sobic.010G196400.1.v3.1|2|1)	NA	NA	-
10	Chr10	53962888	NA	GTTTT	GTTTTT	180	PASS	30	0,0,15,12	39	-116	1	2	NA	30,1.000000	NA	NA	NA	NA	NA	NA	NA	TRUE	NA	NA	NA	NA	NA	NA	0.2084366	NA	UTR_3_PRIME(MODIFIER||288||551|Sobic.010G196400|protein_coding|CODING|Sobic.010G196400.1.v3.1|2|1)	NA	NA	-
10	Chr10	53962916	NA	G	C	222	PASS	32	0,0,18,14	36	-123	1	2	NA	NA	NA	NA	NA	NA	NA	NA	NA	FALSE	NA	NA	NA	NA	NA	NA	0.1686294	NA	UTR_3_PRIME(MODIFIER||311||551|Sobic.010G196400|protein_coding|CODING|Sobic.010G196400.1.v3.1|2|1)	NA	NA	-
10	Chr10	53962999	NA	A	G	222	PASS	28	0,0,15,13	36	-111	1	2	NA	NA	NA	NA	NA	NA	NA	NA	NA	FALSE	NA	NA	NA	NA	NA	NA	0.1038054	NA	INTERGENIC(MODIFIER||||||||||1)	NA	NA	-
10	Chr10	53963021	NA	C	T	222	PASS	27	0,0,12,13	36	-102	1	2	NA	NA	NA	NA	NA	NA	NA	NA	NA	FALSE	NA	NA	NA	NA	NA	NA	0.2567286	NA	INTERGENIC(MODIFIER||||||||||1)	NA	NA	-
10	Chr10	53963063	NA	T	TC	29.5	PASS	27	0,0,3,6	40	-61.5	1	2	NA	24,0.888889	NA	NA	NA	NA	NA	NA	NA	TRUE	NA	NA	NA	NA	NA	NA	0.007235424	NA	INTERGENIC(MODIFIER||||||||||1)	NA	NA	-
10	Chr10	53963095	NA	GG	GGAGTAG	32.2	PASS	21	0,0,2,0	39	-40.5	1	2	NA	21,1.000000	NA	NA	NA	NA	NA	NA	NA	TRUE	NA	NA	NA	NA	NA	NA	0.0596	NA	INTERGENIC(MODIFIER||||||||||1)	NA	NA	-
10	Chr10	53963131	NA	C	A	222	PASS	20	0,0,11,8	38	-84	1	2	NA	NA	NA	NA	NA	NA	NA	NA	NA	FALSE	NA	NA	NA	NA	NA	NA	0.1850101	NA	INTERGENIC(MODIFIER||||||||||1)	NA	NA	-
10	Chr10	53963148	NA	A	C	222	PASS	20	0,0,11,7	36	-81	1	2	NA	NA	NA	NA	NA	NA	NA	NA	NA	FALSE	NA	NA	NA	NA	NA	NA	0.1739059	NA	INTERGENIC(MODIFIER||||||||||1)	NA	NA	-
10	Chr10	53963163	NA	A	G	204	PASS	18	0,0,8,6	32	-69	1	2	NA	NA	NA	NA	NA	NA	NA	NA	NA	FALSE	NA	NA	NA	NA	NA	NA	0.04223041	NA	INTERGENIC(MODIFIER||||||||||1)	NA	NA	-
10	Chr10	53963219	NA	C	T	222	PASS	22	0,0,5,17	33	-93	1	2	NA	NA	NA	NA	NA	NA	NA	NA	NA	FALSE	NA	NA	NA	NA	NA	NA	0.2059575	NA	INTERGENIC(MODIFIER||||||||||1)	NA	NA	-
10	Chr10	53963252	NA	GCTCT	GCT	214	PASS	26	0,0,8,18	34	-113	1	2	NA	26,1.000000	NA	NA	NA	NA	NA	NA	NA	TRUE	NA	NA	NA	NA	NA	NA	0.2206064	NA	INTERGENIC(MODIFIER||||||||||1)	NA	NA	-
10	Chr10	53963262	NA	T	G	222	SnpGap	26	0,0,8,18	34	-105	1	2	NA	NA	NA	NA	NA	NA	NA	NA	NA	FALSE	NA	NA	NA	NA	NA	NA	0.08988583	NA	INTERGENIC(MODIFIER||||||||||1)	NA	NA	-
10	Chr10	53963319	NA	G	A	222	PASS	19	0,0,5,14	34	-84	1	2	NA	NA	NA	NA	NA	NA	NA	NA	NA	FALSE	NA	NA	NA	NA	NA	NA	0.05247978	NA	INTERGENIC(MODIFIER||||||||||1)	NA	NA	-
10	Chr10	53964150	NA	T	A	222	PASS	25	0,0,11,14	40	-102	1	2	NA	NA	NA	NA	NA	NA	NA	NA	NA	FALSE	NA	NA	NA	NA	NA	NA	0.1375546	NA	INTERGENIC(MODIFIER||||||||||1)	NA	NA	-
10	Chr10	53964151	NA	C	A	222	PASS	26	0,0,11,14	40	-102	1	2	NA	NA	NA	NA	NA	NA	NA	NA	NA	FALSE	NA	NA	NA	NA	NA	NA	0.1337537	NA	INTERGENIC(MODIFIER||||||||||1)	NA	NA	-
10	Chr10	53964307	NA	CAT	C	214	PASS	32	0,0,16,12	50	-119	1	2	NA	28,0.875000	NA	NA	NA	NA	NA	NA	NA	TRUE	NA	NA	NA	NA	NA	NA	0.2727043	NA	INTERGENIC(MODIFIER||||||||||1)	NA	NA	-
10	Chr10	53965446	NA	GTTTTTTTTT	GTTTTTTTTTT	53.5	PASS	21	0,0,5,11	48	-82.5	1	2	NA	18,0.857143	NA	NA	NA	NA	NA	NA	NA	TRUE	NA	NA	NA	NA	NA	NA	0.06682806	NA	FRAME_SHIFT(HIGH||ttg/ttTg|L11F?|142|Sobic.010G196433|protein_coding|CODING|Sobic.010G196433.1.v3.1|1|1)	(Sobic.010G196433|Sobic.010G196433.v3.1|1|1.00)	NA	-
10	Chr10	53965540	NA	C	T	222	PASS	19	0,0,7,12	47	-81	1	2	NA	NA	NA	NA	NA	NA	NA	NA	NA	FALSE	NA	NA	NA	NA	NA	NA	0.1913123	NA	SYNONYMOUS_CODING(LOW|SILENT|ggC/ggT|G39|142|Sobic.010G196433|protein_coding|CODING|Sobic.010G196433.1.v3.1|1|1)	NA	NA	-
10	Chr10	53965577	NA	ATTTTT	ATTTT	130	PASS	17	0,0,7,9	48	-82.5	1	2	NA	16,0.941176	NA	NA	NA	NA	NA	NA	NA	TRUE	NA	NA	NA	NA	NA	NA	0.1455075	NA	INTRON(MODIFIER||||142|Sobic.010G196433|protein_coding|CODING|Sobic.010G196433.1.v3.1|1|1)	NA	NA	-
10	Chr10	53965986	NA	GCCG	GCCGTCCG	218	PASS	25	2,1,13,7	50	-17.6	0.505	1	NA	1,0.040000	NA	NA	NA	NA	NA	NA	1,1,1,1	TRUE	NA	NA	NA	NA	NA	NA	0.2078561	NA	INTRON(MODIFIER||||142|Sobic.010G196433|protein_coding|CODING|Sobic.010G196433.1.v3.1|1|1)	NA	NA	-
10	Chr10	53966173	NA	T	G	222	PASS	20	0,0,9,10	46	-84	1	2	NA	NA	NA	NA	NA	NA	NA	NA	NA	FALSE	NA	NA	NA	NA	NA	NA	0.1922303	NA	NON_SYNONYMOUS_CODING(MODERATE|MISSENSE|cTg/cGg|L88R|142|Sobic.010G196433|protein_coding|CODING|Sobic.010G196433.1.v3.1|2|1)	NA	NA	-
10	Chr10	53966792	NA	CAAAAAAAAAAAAA	CAAAAAAAAAAA	88.5	PASS	24	0,0,10,8	50	-88.5	1	2	NA	20,0.833333	NA	NA	NA	NA	NA	NA	NA	TRUE	NA	NA	NA	NA	NA	NA	0.1621733	NA	INTERGENIC(MODIFIER||||||||||1)	NA	NA	-
10	Chr10	53966895	NA	TGACAGACAGACAGACAGACAGACAGACAGACAG	TGACAGACAGACAGACAGACAGACAG	214	PASS	16	0,0,4,6	50	-64.5	1	2	NA	10,0.625000	NA	NA	NA	NA	NA	NA	NA	TRUE	NA	NA	NA	NA	NA	NA	0.01206574	NA	INTERGENIC(MODIFIER||||||||||1)	NA	NA	-
10	Chr10	53967360	NA	A	T	222	PASS	28	0,0,14,12	47	-105	1	2	NA	NA	NA	NA	NA	NA	NA	NA	NA	FALSE	NA	NA	NA	NA	NA	NA	0.04797067	NA	INTERGENIC(MODIFIER||||||||||1)	NA	NA	-
10	Chr10	53968278	NA	GTTTTTTTTTTTTT	GTTTTTTTTTTT	55.5	PASS	16	0,0,11,3	50	-76.5	1	2	NA	15,0.937500	NA	NA	NA	NA	NA	NA	NA	TRUE	NA	NA	NA	NA	NA	NA	0.1053837	NA	INTERGENIC(MODIFIER||||||||||1)	NA	NA	-
10	Chr10	53968332	NA	CTCG	CTCGATCG	214	PASS	22	0,0,12,8	50	-94.5	1	2	NA	20,0.909091	NA	NA	NA	NA	NA	NA	NA	TRUE	NA	NA	NA	NA	NA	NA	0.1663903	NA	INTERGENIC(MODIFIER||||||||||1)	NA	NA	-
10	Chr10	53969389	NA	TTATATATATATATATATATATATATATATATATAT	TTATATATATATATATATATATATATAT	214	PASS	18	0,0,5,7	49	-70.5	1	2	NA	12,0.666667	NA	NA	NA	NA	NA	NA	NA	TRUE	NA	NA	NA	NA	NA	NA	0.1179868	NA	INTERGENIC(MODIFIER||||||||||1)	NA	NA	-
10	Chr10	53969492	NA	G	A	222	PASS	25	0,0,14,11	45	-102	1	2	NA	NA	NA	NA	NA	NA	NA	NA	NA	FALSE	NA	NA	NA	NA	NA	NA	0.1385087	NA	UTR_3_PRIME(MODIFIER||130||67|Sobic.010G196466|protein_coding|CODING|Sobic.010G196466.1.v3.1|2|1)	NA	NA	-
10	Chr10	53969520	NA	CG	CGG	214	PASS	25	0,0,13,11	46	-107	1	2	NA	24,0.960000	NA	NA	NA	NA	NA	NA	NA	TRUE	NA	NA	NA	NA	NA	NA	0.2519257	NA	UTR_3_PRIME(MODIFIER||100||67|Sobic.010G196466|protein_coding|CODING|Sobic.010G196466.1.v3.1|2|1)	NA	NA	-
10	Chr10	53969918	NA	TCCA	TCCAGCCA	217	PASS	18	0,3,7,6	48	-9.98	0.5008	1	NA	1,0.055556	NA	NA	NA	NA	NA	NA	0.21,1,1,1	TRUE	NA	NA	NA	NA	NA	NA	0.1669182	NA	FRAME_SHIFT(HIGH||gat/gaTGGCt|D2DG?|67|Sobic.010G196466|protein_coding|CODING|Sobic.010G196466.1.v3.1|1|1)	NA	NA	-
10	Chr10	53970458	NA	TGC	TGCGCGC	214	PASS	29	0,0,10,14	50	-107	1	2	NA	25,0.862069	NA	NA	NA	NA	NA	NA	NA	TRUE	NA	NA	NA	NA	NA	NA	0.05834636	NA	INTRON(MODIFIER||||256|Sobic.010G196500|protein_coding|CODING|Sobic.010G196500.3.v3.1|1|1),INTRON(MODIFIER||||241|Sobic.010G196500|protein_coding|CODING|Sobic.010G196500.4.v3.1|1|1)	NA	NA	-
10	Chr10	53970587	NA	T	A	222	PASS	17	0,0,5,11	43	-75	1	2	NA	NA	NA	NA	NA	NA	NA	NA	NA	FALSE	NA	NA	NA	NA	NA	NA	0.172021	NA	INTRON(MODIFIER||||256|Sobic.010G196500|protein_coding|CODING|Sobic.010G196500.3.v3.1|1|1),INTRON(MODIFIER||||241|Sobic.010G196500|protein_coding|CODING|Sobic.010G196500.4.v3.1|1|1)	NA	NA	-
10	Chr10	53970614	NA	T	C	222	PASS	24	0,0,8,16	45	-99	1	2	NA	NA	NA	NA	NA	NA	NA	NA	NA	FALSE	NA	NA	NA	NA	NA	NA	0.2178366	NA	SPLICE_SITE_REGION(LOW||||256|Sobic.010G196500|protein_coding|CODING|Sobic.010G196500.3.v3.1|1|1),SPLICE_SITE_REGION(LOW||||241|Sobic.010G196500|protein_coding|CODING|Sobic.010G196500.4.v3.1|1|1),INTRON(MODIFIER||||256|Sobic.010G196500|protein_coding|CODING|Sobic.010G196500.3.v3.1|1|1),INTRON(MODIFIER||||241|Sobic.010G196500|protein_coding|CODING|Sobic.010G196500.4.v3.1|1|1)	NA	NA	-
10	Chr10	53971334	NA	CCTCTCTCTCTCTCTCTCTCTC	CCTCTCTCTCTCTCTCTCTCTCTCTCTCTCTCTCTCTCTC	215	PASS	11	0,0,5,2	48	-55.5	1	2	NA	7,0.636364	NA	NA	NA	NA	NA	NA	NA	TRUE	NA	NA	NA	NA	NA	NA	0.09310645	NA	INTRON(MODIFIER||||256|Sobic.010G196500|protein_coding|CODING|Sobic.010G196500.3.v3.1|3|1),INTRON(MODIFIER||||241|Sobic.010G196500|protein_coding|CODING|Sobic.010G196500.4.v3.1|3|1)	NA	NA	-
10	Chr10	53971414	NA	A	C	222	PASS	14	0,0,4,9	42	-66	1	2	NA	NA	NA	NA	NA	NA	NA	NA	NA	FALSE	NA	NA	NA	NA	NA	NA	0.1302908	NA	INTRON(MODIFIER||||256|Sobic.010G196500|protein_coding|CODING|Sobic.010G196500.3.v3.1|3|1),INTRON(MODIFIER||||241|Sobic.010G196500|protein_coding|CODING|Sobic.010G196500.4.v3.1|3|1)	NA	NA	-
10	Chr10	53971434	NA	CAGTA	CA	214	PASS	15	0,0,4,11	41	-79.5	1	2	NA	15,1.000000	NA	NA	NA	NA	NA	NA	NA	TRUE	NA	NA	NA	NA	NA	NA	0.1720983	NA	INTRON(MODIFIER||||256|Sobic.010G196500|protein_coding|CODING|Sobic.010G196500.3.v3.1|3|1),INTRON(MODIFIER||||241|Sobic.010G196500|protein_coding|CODING|Sobic.010G196500.4.v3.1|3|1)	NA	NA	-
10	Chr10	53971483	NA	A	G	222	SnpGap	20	0,0,10,10	43	-87	1	2	NA	NA	NA	NA	NA	NA	NA	NA	NA	FALSE	NA	NA	NA	NA	NA	NA	0.1734638	NA	INTRON(MODIFIER||||256|Sobic.010G196500|protein_coding|CODING|Sobic.010G196500.3.v3.1|3|1),INTRON(MODIFIER||||241|Sobic.010G196500|protein_coding|CODING|Sobic.010G196500.4.v3.1|3|1)	NA	NA	-
10	Chr10	53971492	NA	TTGGA	TTGGATGGA	146	PASS	21	0,0,3,6	42	-61.5	1	2	NA	20,0.952381	NA	NA	NA	NA	NA	NA	NA	TRUE	NA	NA	NA	NA	NA	NA	0.1278059	NA	INTRON(MODIFIER||||256|Sobic.010G196500|protein_coding|CODING|Sobic.010G196500.3.v3.1|3|1),INTRON(MODIFIER||||241|Sobic.010G196500|protein_coding|CODING|Sobic.010G196500.4.v3.1|3|1)	NA	NA	-
10	Chr10	53971516	NA	T	C	27	PASS	20	0,0,0,3	35	-36	1	2	NA	NA	NA	NA	NA	NA	NA	NA	NA	FALSE	NA	NA	NA	NA	NA	NA	0.05624503	NA	INTRON(MODIFIER||||256|Sobic.010G196500|protein_coding|CODING|Sobic.010G196500.3.v3.1|3|1),INTRON(MODIFIER||||241|Sobic.010G196500|protein_coding|CODING|Sobic.010G196500.4.v3.1|3|1)	NA	NA	-
10	Chr10	53971581	NA	T	G	90	PASS	14	0,0,9,4	40	-66	1	2	NA	NA	NA	NA	NA	NA	NA	NA	NA	FALSE	NA	NA	NA	NA	NA	NA	0.01026472	NA	INTRON(MODIFIER||||256|Sobic.010G196500|protein_coding|CODING|Sobic.010G196500.3.v3.1|3|1),INTRON(MODIFIER||||241|Sobic.010G196500|protein_coding|CODING|Sobic.010G196500.4.v3.1|3|1)	NA	NA	-
10	Chr10	53971664	NA	A	T	135	PASS	17	0,0,10,6	26	-75	1	2	NA	NA	NA	NA	NA	NA	NA	NA	NA	FALSE	NA	NA	NA	NA	NA	NA	0.175725	NA	INTRON(MODIFIER||||256|Sobic.010G196500|protein_coding|CODING|Sobic.010G196500.3.v3.1|3|1),INTRON(MODIFIER||||241|Sobic.010G196500|protein_coding|CODING|Sobic.010G196500.4.v3.1|3|1)	NA	NA	-
10	Chr10	53971665	NA	T	A	160	PASS	17	0,0,10,6	26	-75	1	2	NA	NA	NA	NA	NA	NA	NA	NA	NA	FALSE	NA	NA	NA	NA	NA	NA	0.1725046	NA	INTRON(MODIFIER||||256|Sobic.010G196500|protein_coding|CODING|Sobic.010G196500.3.v3.1|3|1),INTRON(MODIFIER||||241|Sobic.010G196500|protein_coding|CODING|Sobic.010G196500.4.v3.1|3|1)	NA	NA	-
10	Chr10	53971677	NA	G	T	178	PASS	20	0,0,12,7	28	-84	1	2	NA	NA	NA	NA	NA	NA	NA	NA	NA	FALSE	NA	NA	NA	NA	NA	NA	0.03477399	NA	INTRON(MODIFIER||||256|Sobic.010G196500|protein_coding|CODING|Sobic.010G196500.3.v3.1|3|1),INTRON(MODIFIER||||241|Sobic.010G196500|protein_coding|CODING|Sobic.010G196500.4.v3.1|3|1)	NA	NA	-
10	Chr10	53971694	NA	T	G,C	123	PASS	16	0,0,11,4	28	-69	1	2	NA	NA	NA	NA	NA	NA	NA	NA	NA	FALSE	NA	NA	NA	NA	NA	NA	0.1724047	NA	INTRON(MODIFIER||||256|Sobic.010G196500|protein_coding|CODING|Sobic.010G196500.3.v3.1|3|1),INTRON(MODIFIER||||256|Sobic.010G196500|protein_coding|CODING|Sobic.010G196500.3.v3.1|3|2),INTRON(MODIFIER||||241|Sobic.010G196500|protein_coding|CODING|Sobic.010G196500.4.v3.1|3|1),INTRON(MODIFIER||||241|Sobic.010G196500|protein_coding|CODING|Sobic.010G196500.4.v3.1|3|2)	NA	NA	-
10	Chr10	53971723	NA	TG	T	34.4	PASS	17	0,0,3,0	34	-43.5	1	2	NA	14,0.823529	NA	NA	NA	NA	NA	NA	NA	TRUE	NA	NA	NA	NA	NA	NA	0.0270646	NA	INTRON(MODIFIER||||256|Sobic.010G196500|protein_coding|CODING|Sobic.010G196500.3.v3.1|3|1),INTRON(MODIFIER||||241|Sobic.010G196500|protein_coding|CODING|Sobic.010G196500.4.v3.1|3|1)	NA	NA	-
10	Chr10	53971803	NA	G	A	222	PASS	18	0,0,10,8	33	-81	1	2	NA	NA	NA	NA	NA	NA	NA	NA	NA	FALSE	NA	NA	NA	NA	NA	NA	0.1822721	NA	INTRON(MODIFIER||||256|Sobic.010G196500|protein_coding|CODING|Sobic.010G196500.3.v3.1|3|1),INTRON(MODIFIER||||241|Sobic.010G196500|protein_coding|CODING|Sobic.010G196500.4.v3.1|3|1)	NA	NA	-
10	Chr10	53971809	NA	A	G	222	PASS	18	0,0,11,7	33	-81	1	2	NA	NA	NA	NA	NA	NA	NA	NA	NA	FALSE	NA	NA	NA	NA	NA	NA	0.1822721	NA	INTRON(MODIFIER||||256|Sobic.010G196500|protein_coding|CODING|Sobic.010G196500.3.v3.1|3|1),INTRON(MODIFIER||||241|Sobic.010G196500|protein_coding|CODING|Sobic.010G196500.4.v3.1|3|1)	NA	NA	-
10	Chr10	53971816	NA	C	G	222	PASS	18	0,0,10,7	33	-78	1	2	NA	NA	NA	NA	NA	NA	NA	NA	NA	FALSE	NA	NA	NA	NA	NA	NA	0.1106243	NA	INTRON(MODIFIER||||256|Sobic.010G196500|protein_coding|CODING|Sobic.010G196500.3.v3.1|3|1),INTRON(MODIFIER||||241|Sobic.010G196500|protein_coding|CODING|Sobic.010G196500.4.v3.1|3|1)	NA	NA	-
10	Chr10	53971851	NA	CTACATTGATTT	CT	214	PASS	20	0,0,10,10	36	-94.5	1	2	NA	20,1.000000	NA	NA	NA	NA	NA	NA	NA	TRUE	NA	NA	NA	NA	NA	NA	0.1361801	NA	INTRON(MODIFIER||||256|Sobic.010G196500|protein_coding|CODING|Sobic.010G196500.3.v3.1|3|1),INTRON(MODIFIER||||241|Sobic.010G196500|protein_coding|CODING|Sobic.010G196500.4.v3.1|3|1)	NA	NA	-
10	Chr10	53971941	NA	GC	G	214	PASS	27	0,0,9,17	46	-113	1	2	NA	26,0.962963	NA	NA	NA	NA	NA	NA	NA	TRUE	NA	NA	NA	NA	NA	NA	0.1258053	NA	INTRON(MODIFIER||||256|Sobic.010G196500|protein_coding|CODING|Sobic.010G196500.3.v3.1|3|1),INTRON(MODIFIER||||241|Sobic.010G196500|protein_coding|CODING|Sobic.010G196500.4.v3.1|3|1)	NA	NA	-
10	Chr10	53971971	NA	G	C	222	PASS	26	0,0,9,17	45	-105	1	2	NA	NA	NA	NA	NA	NA	NA	NA	NA	FALSE	NA	NA	NA	NA	NA	NA	0.02354059	NA	INTRON(MODIFIER||||256|Sobic.010G196500|protein_coding|CODING|Sobic.010G196500.3.v3.1|3|1),INTRON(MODIFIER||||241|Sobic.010G196500|protein_coding|CODING|Sobic.010G196500.4.v3.1|3|1)	NA	NA	-
10	Chr10	53972104	NA	TACAGTA	TACAGTAACAGTA	58	PASS	26	0,0,2,2	27	-46.5	1	2	NA	24,0.923077	NA	NA	NA	NA	NA	NA	NA	TRUE	NA	NA	NA	NA	NA	NA	0.04308876	NA	INTRON(MODIFIER||||256|Sobic.010G196500|protein_coding|CODING|Sobic.010G196500.3.v3.1|3|1),INTRON(MODIFIER||||241|Sobic.010G196500|protein_coding|CODING|Sobic.010G196500.4.v3.1|3|1)	NA	NA	-
10	Chr10	53972122	NA	G	A	222	PASS	26	0,0,9,16	31	-102	1	2	NA	NA	NA	NA	NA	NA	NA	NA	NA	FALSE	NA	NA	NA	NA	NA	NA	0.2022371	NA	INTRON(MODIFIER||||256|Sobic.010G196500|protein_coding|CODING|Sobic.010G196500.3.v3.1|3|1),INTRON(MODIFIER||||241|Sobic.010G196500|protein_coding|CODING|Sobic.010G196500.4.v3.1|3|1)	NA	NA	-
10	Chr10	53972132	NA	C	T	222	PASS	28	0,0,10,17	30	-108	1	2	NA	NA	NA	NA	NA	NA	NA	NA	NA	FALSE	NA	NA	NA	NA	NA	NA	0.2676064	NA	INTRON(MODIFIER||||256|Sobic.010G196500|protein_coding|CODING|Sobic.010G196500.3.v3.1|3|1),INTRON(MODIFIER||||241|Sobic.010G196500|protein_coding|CODING|Sobic.010G196500.4.v3.1|3|1)	NA	NA	-
10	Chr10	53972143	NA	T	C	222	PASS	27	0,0,11,15	30	-105	1	2	NA	NA	NA	NA	NA	NA	NA	NA	NA	FALSE	NA	NA	NA	NA	NA	NA	0.2418679	NA	INTRON(MODIFIER||||256|Sobic.010G196500|protein_coding|CODING|Sobic.010G196500.3.v3.1|3|1),INTRON(MODIFIER||||241|Sobic.010G196500|protein_coding|CODING|Sobic.010G196500.4.v3.1|3|1)	NA	NA	-
10	Chr10	53972165	NA	T	TATCTTCTGA	147	PASS	23	0,0,5,5	27	-64.5	1	2	NA	18,0.782609	NA	NA	NA	NA	NA	NA	NA	TRUE	NA	NA	NA	NA	NA	NA	0.0174702	NA	INTRON(MODIFIER||||256|Sobic.010G196500|protein_coding|CODING|Sobic.010G196500.3.v3.1|3|1),INTRON(MODIFIER||||241|Sobic.010G196500|protein_coding|CODING|Sobic.010G196500.4.v3.1|3|1)	NA	NA	-
10	Chr10	53972257	NA	TGC	TGCCGC	69.5	PASS	20	0,0,5,2	32	-55.5	1	2	NA	17,0.850000	NA	NA	NA	NA	NA	NA	NA	TRUE	NA	NA	NA	NA	NA	NA	0.07361432	NA	INTRON(MODIFIER||||256|Sobic.010G196500|protein_coding|CODING|Sobic.010G196500.3.v3.1|3|1),INTRON(MODIFIER||||241|Sobic.010G196500|protein_coding|CODING|Sobic.010G196500.4.v3.1|3|1)	NA	NA	-
10	Chr10	53972297	NA	C	A	145	PASS	17	0,0,11,6	25	-78	1	2	NA	NA	NA	NA	NA	NA	NA	NA	NA	FALSE	NA	NA	NA	NA	NA	NA	0.003298103	NA	INTRON(MODIFIER||||256|Sobic.010G196500|protein_coding|CODING|Sobic.010G196500.3.v3.1|3|1),INTRON(MODIFIER||||241|Sobic.010G196500|protein_coding|CODING|Sobic.010G196500.4.v3.1|3|1)	NA	NA	-
10	Chr10	53972308	NA	T	C	169	PASS	20	0,0,13,6	24	-84	1	2	NA	NA	NA	NA	NA	NA	NA	NA	NA	FALSE	NA	NA	NA	NA	NA	NA	0.192243	NA	INTRON(MODIFIER||||256|Sobic.010G196500|protein_coding|CODING|Sobic.010G196500.3.v3.1|3|1),INTRON(MODIFIER||||241|Sobic.010G196500|protein_coding|CODING|Sobic.010G196500.4.v3.1|3|1)	NA	NA	-
10	Chr10	53972335	NA	C	T	104	PASS	26	0,0,16,8	17	-99	1	2	NA	NA	NA	NA	NA	NA	NA	NA	NA	FALSE	NA	NA	NA	NA	NA	NA	0.1269272	NA	INTRON(MODIFIER||||256|Sobic.010G196500|protein_coding|CODING|Sobic.010G196500.3.v3.1|3|1),INTRON(MODIFIER||||241|Sobic.010G196500|protein_coding|CODING|Sobic.010G196500.4.v3.1|3|1)	NA	NA	-
10	Chr10	53972338	NA	G	A	103	PASS	25	0,0,16,8	17	-99	1	2	NA	NA	NA	NA	NA	NA	NA	NA	NA	FALSE	NA	NA	NA	NA	NA	NA	0.06705148	NA	INTRON(MODIFIER||||256|Sobic.010G196500|protein_coding|CODING|Sobic.010G196500.3.v3.1|3|1),INTRON(MODIFIER||||241|Sobic.010G196500|protein_coding|CODING|Sobic.010G196500.4.v3.1|3|1)	NA	NA	-
10	Chr10	53972403	NA	G	A	220	PASS	20	0,0,10,10	30	-87	1	2	NA	NA	NA	NA	NA	NA	NA	NA	NA	FALSE	NA	NA	NA	NA	NA	NA	0.1549633	NA	INTRON(MODIFIER||||256|Sobic.010G196500|protein_coding|CODING|Sobic.010G196500.3.v3.1|3|1),INTRON(MODIFIER||||241|Sobic.010G196500|protein_coding|CODING|Sobic.010G196500.4.v3.1|3|1)	NA	NA	-
10	Chr10	53972455	NA	T	C	222	SnpGap	19	0,0,7,12	31	-84	1	2	NA	NA	NA	NA	NA	NA	NA	NA	NA	FALSE	NA	NA	NA	NA	NA	NA	0.09510154	NA	INTRON(MODIFIER||||256|Sobic.010G196500|protein_coding|CODING|Sobic.010G196500.3.v3.1|3|1),INTRON(MODIFIER||||241|Sobic.010G196500|protein_coding|CODING|Sobic.010G196500.4.v3.1|3|1)	NA	NA	-
10	Chr10	53972461	NA	CTTGTTTT	CTT	214	PASS	16	0,0,5,10	35	-79.5	1	2	NA	14,0.875000	NA	NA	NA	NA	NA	NA	NA	TRUE	NA	NA	NA	NA	NA	NA	0.1537194	NA	INTRON(MODIFIER||||256|Sobic.010G196500|protein_coding|CODING|Sobic.010G196500.3.v3.1|3|1),INTRON(MODIFIER||||241|Sobic.010G196500|protein_coding|CODING|Sobic.010G196500.4.v3.1|3|1)	NA	NA	-
10	Chr10	53972555	NA	G	A	213	PASS	10	0,0,4,6	37	-57	1	2	NA	NA	NA	NA	NA	NA	NA	NA	NA	FALSE	NA	NA	NA	NA	NA	NA	0.1344461	NA	INTRON(MODIFIER||||256|Sobic.010G196500|protein_coding|CODING|Sobic.010G196500.3.v3.1|3|1),INTRON(MODIFIER||||241|Sobic.010G196500|protein_coding|CODING|Sobic.010G196500.4.v3.1|3|1)	NA	NA	-
10	Chr10	53972585	NA	G	A	206	PASS	10	0,0,6,4	38	-57	1	2	NA	NA	NA	NA	NA	NA	NA	NA	NA	FALSE	NA	NA	NA	NA	NA	NA	0.006828963	NA	INTRON(MODIFIER||||256|Sobic.010G196500|protein_coding|CODING|Sobic.010G196500.3.v3.1|3|1),INTRON(MODIFIER||||241|Sobic.010G196500|protein_coding|CODING|Sobic.010G196500.4.v3.1|3|1)	NA	NA	-
10	Chr10	53972654	NA	GCCCCCC	GCCCCCCC	16.8	PASS	14	0,0,0,5	45	-49.5	1	2	NA	13,0.928571	NA	NA	NA	NA	NA	NA	NA	TRUE	NA	NA	NA	NA	NA	NA	0.02137767	NA	INTRON(MODIFIER||||256|Sobic.010G196500|protein_coding|CODING|Sobic.010G196500.3.v3.1|3|1),INTRON(MODIFIER||||241|Sobic.010G196500|protein_coding|CODING|Sobic.010G196500.4.v3.1|3|1)	NA	NA	-
10	Chr10	53972757	NA	A	T	222	PASS	21	0,0,9,12	34	-90	1	2	NA	NA	NA	NA	NA	NA	NA	NA	NA	FALSE	NA	NA	NA	NA	NA	NA	0.1648638	NA	INTRON(MODIFIER||||256|Sobic.010G196500|protein_coding|CODING|Sobic.010G196500.3.v3.1|3|1),INTRON(MODIFIER||||241|Sobic.010G196500|protein_coding|CODING|Sobic.010G196500.4.v3.1|3|1)	NA	NA	-
10	Chr10	53972790	NA	G	A	222	PASS	20	0,0,11,9	30	-87	1	2	NA	NA	NA	NA	NA	NA	NA	NA	NA	FALSE	NA	NA	NA	NA	NA	NA	0.1963213	NA	INTRON(MODIFIER||||256|Sobic.010G196500|protein_coding|CODING|Sobic.010G196500.3.v3.1|3|1),INTRON(MODIFIER||||241|Sobic.010G196500|protein_coding|CODING|Sobic.010G196500.4.v3.1|3|1)	NA	NA	-
10	Chr10	53972828	NA	A	G	152	PASS	14	0,0,9,5	24	-69	1	2	NA	NA	NA	NA	NA	NA	NA	NA	NA	FALSE	NA	NA	NA	NA	NA	NA	0.1555415	NA	INTRON(MODIFIER||||256|Sobic.010G196500|protein_coding|CODING|Sobic.010G196500.3.v3.1|3|1),INTRON(MODIFIER||||241|Sobic.010G196500|protein_coding|CODING|Sobic.010G196500.4.v3.1|3|1)	NA	NA	-
10	Chr10	53972845	NA	G	A	63	PASS	9	0,0,5,3	17	-51	1	2	NA	NA	NA	NA	NA	NA	NA	NA	NA	FALSE	NA	NA	NA	NA	NA	NA	0.09698205	NA	INTRON(MODIFIER||||256|Sobic.010G196500|protein_coding|CODING|Sobic.010G196500.3.v3.1|3|1),INTRON(MODIFIER||||241|Sobic.010G196500|protein_coding|CODING|Sobic.010G196500.4.v3.1|3|1)	NA	NA	-
10	Chr10	53972893	NA	GAA	GA	4.39	Qual	5	0,0,1,2	17	-43.5	1	2	NA	5,1.000000	NA	NA	NA	NA	NA	NA	NA	TRUE	NA	NA	NA	NA	NA	NA	0.06662997	NA	INTRON(MODIFIER||||256|Sobic.010G196500|protein_coding|CODING|Sobic.010G196500.3.v3.1|3|1),INTRON(MODIFIER||||241|Sobic.010G196500|protein_coding|CODING|Sobic.010G196500.4.v3.1|3|1)	NA	NA	-
10	Chr10	53972899	NA	G	A	42.3	SnpGap	5	0,0,3,2	18	-42	1	2	NA	NA	NA	NA	NA	NA	NA	NA	NA	FALSE	NA	NA	NA	NA	NA	NA	0.09274344	NA	INTRON(MODIFIER||||256|Sobic.010G196500|protein_coding|CODING|Sobic.010G196500.3.v3.1|3|1),INTRON(MODIFIER||||241|Sobic.010G196500|protein_coding|CODING|Sobic.010G196500.4.v3.1|3|1)	NA	NA	-
10	Chr10	53972913	NA	A	T	33.5	PASS	5	0,0,3,1	29	-39	1	2	NA	NA	NA	NA	NA	NA	NA	NA	NA	FALSE	NA	NA	NA	NA	NA	NA	0.02443243	NA	INTRON(MODIFIER||||256|Sobic.010G196500|protein_coding|CODING|Sobic.010G196500.3.v3.1|3|1),INTRON(MODIFIER||||241|Sobic.010G196500|protein_coding|CODING|Sobic.010G196500.4.v3.1|3|1)	NA	NA	-
10	Chr10	53972918	NA	C	G	36.5	PASS	5	0,0,3,1	29	-39	1	2	NA	NA	NA	NA	NA	NA	NA	NA	NA	FALSE	NA	NA	NA	NA	NA	NA	0.01424365	NA	INTRON(MODIFIER||||256|Sobic.010G196500|protein_coding|CODING|Sobic.010G196500.3.v3.1|3|1),INTRON(MODIFIER||||241|Sobic.010G196500|protein_coding|CODING|Sobic.010G196500.4.v3.1|3|1)	NA	NA	-
10	Chr10	53972960	NA	T	G	109	PASS	10	0,0,6,2	30	-51	1	2	NA	NA	NA	NA	NA	NA	NA	NA	NA	FALSE	NA	NA	NA	NA	NA	NA	0.08413786	NA	INTRON(MODIFIER||||256|Sobic.010G196500|protein_coding|CODING|Sobic.010G196500.3.v3.1|3|1),INTRON(MODIFIER||||241|Sobic.010G196500|protein_coding|CODING|Sobic.010G196500.4.v3.1|3|1)	NA	NA	-
10	Chr10	53973000	NA	G	C	222	PASS	16	0,0,11,5	38	-75	1	2	NA	NA	NA	NA	NA	NA	NA	NA	NA	FALSE	NA	NA	NA	NA	NA	NA	0.1441974	NA	INTRON(MODIFIER||||256|Sobic.010G196500|protein_coding|CODING|Sobic.010G196500.3.v3.1|3|1),INTRON(MODIFIER||||241|Sobic.010G196500|protein_coding|CODING|Sobic.010G196500.4.v3.1|3|1)	NA	NA	-
10	Chr10	53973002	NA	G	A	222	PASS	16	0,0,11,5	38	-75	1	2	NA	NA	NA	NA	NA	NA	NA	NA	NA	FALSE	NA	NA	NA	NA	NA	NA	0.139489	NA	INTRON(MODIFIER||||256|Sobic.010G196500|protein_coding|CODING|Sobic.010G196500.3.v3.1|3|1),INTRON(MODIFIER||||241|Sobic.010G196500|protein_coding|CODING|Sobic.010G196500.4.v3.1|3|1)	NA	NA	-
10	Chr10	53973044	NA	CATAT	CAT	214	PASS	19	0,0,12,6	37	-88.5	1	2	NA	19,1.000000	NA	NA	NA	NA	NA	NA	NA	TRUE	NA	NA	NA	NA	NA	NA	0.1882943	NA	INTRON(MODIFIER||||256|Sobic.010G196500|protein_coding|CODING|Sobic.010G196500.3.v3.1|3|1),INTRON(MODIFIER||||241|Sobic.010G196500|protein_coding|CODING|Sobic.010G196500.4.v3.1|3|1)	NA	NA	-
10	Chr10	53973163	NA	A	T	222	SnpGap	31	0,0,18,13	39	-120	1	2	NA	NA	NA	NA	NA	NA	NA	NA	NA	FALSE	NA	NA	NA	NA	NA	NA	0.2829734	NA	INTRON(MODIFIER||||256|Sobic.010G196500|protein_coding|CODING|Sobic.010G196500.3.v3.1|3|1),INTRON(MODIFIER||||241|Sobic.010G196500|protein_coding|CODING|Sobic.010G196500.4.v3.1|3|1)	NA	NA	-
10	Chr10	53973168	NA	G	GC	214	PASS	32	0,0,18,12	40	-125	1	2	NA	30,0.937500	NA	NA	NA	NA	NA	NA	NA	TRUE	NA	NA	NA	NA	NA	NA	0.1407705	NA	INTRON(MODIFIER||||256|Sobic.010G196500|protein_coding|CODING|Sobic.010G196500.3.v3.1|3|1),INTRON(MODIFIER||||241|Sobic.010G196500|protein_coding|CODING|Sobic.010G196500.4.v3.1|3|1)	NA	NA	-
10	Chr10	53973176	NA	C	G	222	SnpGap	33	0,0,20,12	39	-123	1	2	NA	NA	NA	NA	NA	NA	NA	NA	NA	FALSE	NA	NA	NA	NA	NA	NA	0.09624025	NA	INTRON(MODIFIER||||256|Sobic.010G196500|protein_coding|CODING|Sobic.010G196500.3.v3.1|3|1),INTRON(MODIFIER||||241|Sobic.010G196500|protein_coding|CODING|Sobic.010G196500.4.v3.1|3|1)	NA	NA	-
10	Chr10	53973225	NA	CATAT	CAT	214	PASS	39	0,0,23,16	42	-152	1	2	NA	39,1.000000	NA	NA	NA	NA	NA	NA	NA	TRUE	NA	NA	NA	NA	NA	NA	0.3169955	NA	INTRON(MODIFIER||||256|Sobic.010G196500|protein_coding|CODING|Sobic.010G196500.3.v3.1|3|1),INTRON(MODIFIER||||241|Sobic.010G196500|protein_coding|CODING|Sobic.010G196500.4.v3.1|3|1)	NA	NA	-
10	Chr10	53973319	NA	G	C	222	PASS	37	0,0,20,16	46	-135	1	2	NA	NA	NA	NA	NA	NA	NA	NA	NA	FALSE	NA	NA	NA	NA	NA	NA	0.3102295	NA	INTRON(MODIFIER||||256|Sobic.010G196500|protein_coding|CODING|Sobic.010G196500.3.v3.1|3|1),INTRON(MODIFIER||||241|Sobic.010G196500|protein_coding|CODING|Sobic.010G196500.4.v3.1|3|1)	NA	NA	-
10	Chr10	53973329	NA	AGTGTGTG	AGTGTG	214	PASS	37	0,0,4,7	45	-67.5	1	2	NA	36,0.972973	NA	NA	NA	NA	NA	NA	NA	TRUE	NA	NA	NA	NA	NA	NA	0.01813313	NA	INTRON(MODIFIER||||256|Sobic.010G196500|protein_coding|CODING|Sobic.010G196500.3.v3.1|3|1),INTRON(MODIFIER||||241|Sobic.010G196500|protein_coding|CODING|Sobic.010G196500.4.v3.1|3|1)	NA	NA	-
10	Chr10	53973363	NA	TG	TGCAG	214	PASS	37	0,0,15,10	46	-110	1	2	NA	34,0.918919	NA	NA	NA	NA	NA	NA	NA	TRUE	NA	NA	NA	NA	NA	NA	0.03380058	NA	INTRON(MODIFIER||||256|Sobic.010G196500|protein_coding|CODING|Sobic.010G196500.3.v3.1|3|1),INTRON(MODIFIER||||241|Sobic.010G196500|protein_coding|CODING|Sobic.010G196500.4.v3.1|3|1)	NA	NA	-
10	Chr10	53973468	NA	T	A	222	PASS	29	0,0,11,18	39	-114	1	2	NA	NA	NA	NA	NA	NA	NA	NA	NA	FALSE	NA	NA	NA	NA	NA	NA	0.2267169	NA	INTRON(MODIFIER||||256|Sobic.010G196500|protein_coding|CODING|Sobic.010G196500.3.v3.1|3|1),INTRON(MODIFIER||||241|Sobic.010G196500|protein_coding|CODING|Sobic.010G196500.4.v3.1|3|1)	NA	NA	-
10	Chr10	53973494	NA	T	TG	214	PASS	29	0,0,6,21	35	-116	1	2	NA	28,0.965517	NA	NA	NA	NA	NA	NA	NA	TRUE	NA	NA	NA	NA	NA	NA	0.2381316	NA	INTRON(MODIFIER||||256|Sobic.010G196500|protein_coding|CODING|Sobic.010G196500.3.v3.1|3|1),INTRON(MODIFIER||||241|Sobic.010G196500|protein_coding|CODING|Sobic.010G196500.4.v3.1|3|1)	NA	NA	-
10	Chr10	53973519	NA	T	C	222	PASS	31	0,0,10,21	33	-120	1	2	NA	NA	NA	NA	NA	NA	NA	NA	NA	FALSE	NA	NA	NA	NA	NA	NA	0.03495036	NA	INTRON(MODIFIER||||256|Sobic.010G196500|protein_coding|CODING|Sobic.010G196500.3.v3.1|3|1),INTRON(MODIFIER||||241|Sobic.010G196500|protein_coding|CODING|Sobic.010G196500.4.v3.1|3|1)	NA	NA	-
10	Chr10	53973524	NA	T	A	222	PASS	31	0,0,10,21	33	-120	1	2	NA	NA	NA	NA	NA	NA	NA	NA	NA	FALSE	NA	NA	NA	NA	NA	NA	0.02599772	NA	INTRON(MODIFIER||||256|Sobic.010G196500|protein_coding|CODING|Sobic.010G196500.3.v3.1|3|1),INTRON(MODIFIER||||241|Sobic.010G196500|protein_coding|CODING|Sobic.010G196500.4.v3.1|3|1)	NA	NA	-
10	Chr10	53973561	NA	TGTACGT	TGT	113	PASS	26	0,0,2,3	36	-49.5	1	2	NA	26,1.000000	NA	NA	NA	NA	NA	NA	NA	TRUE	NA	NA	NA	NA	NA	NA	0.03463544	NA	INTRON(MODIFIER||||256|Sobic.010G196500|protein_coding|CODING|Sobic.010G196500.3.v3.1|3|1),INTRON(MODIFIER||||241|Sobic.010G196500|protein_coding|CODING|Sobic.010G196500.4.v3.1|3|1)	NA	NA	-
10	Chr10	53973588	NA	GTTAATTA	GTTAATTAATTA	84	PASS	26	0,0,1,3	36	-46.5	1	2	NA	24,0.923077	NA	NA	NA	NA	NA	NA	NA	TRUE	NA	NA	NA	NA	NA	NA	0.03086163	NA	INTRON(MODIFIER||||256|Sobic.010G196500|protein_coding|CODING|Sobic.010G196500.3.v3.1|3|1),INTRON(MODIFIER||||241|Sobic.010G196500|protein_coding|CODING|Sobic.010G196500.4.v3.1|3|1)	NA	NA	-
10	Chr10	53973648	NA	T	C	222	PASS	23	0,0,10,12	34	-93	1	2	NA	NA	NA	NA	NA	NA	NA	NA	NA	FALSE	NA	NA	NA	NA	NA	NA	0.1950038	NA	INTRON(MODIFIER||||256|Sobic.010G196500|protein_coding|CODING|Sobic.010G196500.3.v3.1|3|1),INTRON(MODIFIER||||241|Sobic.010G196500|protein_coding|CODING|Sobic.010G196500.4.v3.1|3|1)	NA	NA	-
10	Chr10	53973655	NA	A	G	222	PASS	23	0,0,12,11	34	-96	1	2	NA	NA	NA	NA	NA	NA	NA	NA	NA	FALSE	NA	NA	NA	NA	NA	NA	0.1961521	NA	INTRON(MODIFIER||||256|Sobic.010G196500|protein_coding|CODING|Sobic.010G196500.3.v3.1|3|1),INTRON(MODIFIER||||241|Sobic.010G196500|protein_coding|CODING|Sobic.010G196500.4.v3.1|3|1)	NA	NA	-
10	Chr10	53973734	NA	GGCCG	GG	214	PASS	29	0,0,9,20	43	-122	1	2	NA	29,1.000000	NA	NA	NA	NA	NA	NA	NA	TRUE	NA	NA	NA	NA	NA	NA	0.2672533	NA	INTRON(MODIFIER||||256|Sobic.010G196500|protein_coding|CODING|Sobic.010G196500.3.v3.1|3|1),INTRON(MODIFIER||||241|Sobic.010G196500|protein_coding|CODING|Sobic.010G196500.4.v3.1|3|1)	NA	NA	-
10	Chr10	53973792	NA	G	A	222	PASS	30	0,0,13,17	44	-117	1	2	NA	NA	NA	NA	NA	NA	NA	NA	NA	FALSE	NA	NA	NA	NA	NA	NA	0.2369575	NA	INTRON(MODIFIER||||256|Sobic.010G196500|protein_coding|CODING|Sobic.010G196500.3.v3.1|3|1),INTRON(MODIFIER||||241|Sobic.010G196500|protein_coding|CODING|Sobic.010G196500.4.v3.1|3|1)	NA	NA	-
10	Chr10	53973874	NA	CTTTTTTTTTTTT	CTTTTTTTTTT	95.5	PASS	25	0,0,11,6	43	-85.5	1	2	NA	19,0.760000	NA	NA	NA	NA	NA	NA	NA	TRUE	NA	NA	NA	NA	NA	NA	0.1816167	NA	INTRON(MODIFIER||||256|Sobic.010G196500|protein_coding|CODING|Sobic.010G196500.3.v3.1|3|1),INTRON(MODIFIER||||241|Sobic.010G196500|protein_coding|CODING|Sobic.010G196500.4.v3.1|3|1)	NA	NA	-
10	Chr10	53973940	NA	GCCA	GCCACCA	214	PASS	29	0,0,11,16	39	-116	1	2	NA	28,0.965517	NA	NA	NA	NA	NA	NA	NA	TRUE	NA	NA	NA	NA	NA	NA	0.2674656	NA	INTRON(MODIFIER||||256|Sobic.010G196500|protein_coding|CODING|Sobic.010G196500.3.v3.1|3|1),INTRON(MODIFIER||||241|Sobic.010G196500|protein_coding|CODING|Sobic.010G196500.4.v3.1|3|1)	NA	NA	-
10	Chr10	53973950	NA	A	T	222	SnpGap	28	0,0,11,16	39	-108	1	2	NA	NA	NA	NA	NA	NA	NA	NA	NA	FALSE	NA	NA	NA	NA	NA	NA	0.2392883	NA	INTRON(MODIFIER||||256|Sobic.010G196500|protein_coding|CODING|Sobic.010G196500.3.v3.1|3|1),INTRON(MODIFIER||||241|Sobic.010G196500|protein_coding|CODING|Sobic.010G196500.4.v3.1|3|1)	NA	NA	-
10	Chr10	53973951	NA	A	T	222	SnpGap	28	0,0,11,16	39	-108	1	2	NA	NA	NA	NA	NA	NA	NA	NA	NA	FALSE	NA	NA	NA	NA	NA	NA	0.2360898	NA	INTRON(MODIFIER||||256|Sobic.010G196500|protein_coding|CODING|Sobic.010G196500.3.v3.1|3|1),INTRON(MODIFIER||||241|Sobic.010G196500|protein_coding|CODING|Sobic.010G196500.4.v3.1|3|1)	NA	NA	-
10	Chr10	53974030	NA	GATTTATTTATTTATTTATTT	GATTTATTTATTTATTTATTTATTTATTT	214	PASS	23	0,0,10,6	47	-82.5	1	2	NA	16,0.695652	NA	NA	NA	NA	NA	NA	NA	TRUE	NA	NA	NA	NA	NA	NA	0.02964929	NA	SPLICE_SITE_REGION(LOW||||256|Sobic.010G196500|protein_coding|CODING|Sobic.010G196500.3.v3.1|3|1),INTRON(MODIFIER||||256|Sobic.010G196500|protein_coding|CODING|Sobic.010G196500.3.v3.1|3|1),INTRON(MODIFIER||||241|Sobic.010G196500|protein_coding|CODING|Sobic.010G196500.4.v3.1|3|1)	NA	NA	-
10	Chr10	53974469	NA	GTATATA	GTATATATATA	214	PASS	35	0,0,21,13	50	-137	1	2	NA	34,0.971429	NA	NA	NA	NA	NA	NA	NA	TRUE	NA	NA	NA	NA	NA	NA	0.1600063	NA	FRAME_SHIFT+STOP_LOST(HIGH||tag/taTATAg|*257YI?|256|Sobic.010G196500|protein_coding|CODING|Sobic.010G196500.3.v3.1|5|1),UTR_3_PRIME(MODIFIER||145||241|Sobic.010G196500|protein_coding|CODING|Sobic.010G196500.4.v3.1|4|1)	NA	NA	-
10	Chr10	53974646	NA	TTC	TTCTC	214	PASS	25	0,0,11,13	50	-107	1	2	NA	24,0.960000	NA	NA	NA	NA	NA	NA	NA	TRUE	NA	NA	NA	NA	NA	NA	0.07523313	NA	UTR_3_PRIME(MODIFIER||318||241|Sobic.010G196500|protein_coding|CODING|Sobic.010G196500.4.v3.1|4|1),UTR_3_PRIME(MODIFIER||173||256|Sobic.010G196500|protein_coding|CODING|Sobic.010G196500.3.v3.1|5|1)	NA	NA	-
10	Chr10	53974869	NA	G	T	222	PASS	29	0,0,13,14	46	-108	1	2	NA	NA	NA	NA	NA	NA	NA	NA	NA	FALSE	NA	NA	NA	NA	NA	NA	0.09745299	NA	UTR_3_PRIME(MODIFIER||538||241|Sobic.010G196500|protein_coding|CODING|Sobic.010G196500.4.v3.1|4|1),UTR_3_PRIME(MODIFIER||393||256|Sobic.010G196500|protein_coding|CODING|Sobic.010G196500.3.v3.1|5|1)	NA	NA	-
10	Chr10	53974995	NA	C	G	222	PASS	24	0,0,6,17	45	-96	1	2	NA	NA	NA	NA	NA	NA	NA	NA	NA	FALSE	NA	NA	NA	NA	NA	NA	0.1423661	NA	UTR_3_PRIME(MODIFIER||664||241|Sobic.010G196500|protein_coding|CODING|Sobic.010G196500.4.v3.1|4|1),UTR_3_PRIME(MODIFIER||519||256|Sobic.010G196500|protein_coding|CODING|Sobic.010G196500.3.v3.1|5|1)	NA	NA	-
10	Chr10	53975103	NA	C	G	222	PASS	24	0,0,12,12	46	-99	1	2	NA	NA	NA	NA	NA	NA	NA	NA	NA	FALSE	NA	NA	NA	NA	NA	NA	0.05575902	NA	INTERGENIC(MODIFIER||||||||||1)	NA	NA	-
10	Chr10	53975350	NA	TG	TGATATAATGG	214	PASS	27	0,0,17,8	50	-110	1	2	NA	25,0.925926	NA	NA	NA	NA	NA	NA	NA	TRUE	NA	NA	NA	NA	NA	NA	0.1173187	NA	INTERGENIC(MODIFIER||||||||||1)	NA	NA	-
10	Chr10	53975728	NA	AAG	AAGGATGTCGGGAG	211	PASS	9	0,0,3,6	41	-61.5	1	2	NA	7,0.777778	NA	NA	NA	NA	NA	NA	NA	TRUE	NA	NA	NA	NA	NA	NA	0.1084704	NA	INTERGENIC(MODIFIER||||||||||1)	NA	NA	-
10	Chr10	53975776	NA	A	G	222	PASS	16	0,0,5,10	42	-72	1	2	NA	NA	NA	NA	NA	NA	NA	NA	NA	FALSE	NA	NA	NA	NA	NA	NA	0.01757487	NA	INTERGENIC(MODIFIER||||||||||1)	NA	NA	-
10	Chr10	53975906	NA	GTAGTTA	GTA	214	PASS	28	0,0,17,9	50	-113	1	2	NA	24,0.857143	NA	NA	NA	NA	NA	NA	NA	TRUE	NA	NA	NA	NA	NA	NA	0.07181408	NA	INTERGENIC(MODIFIER||||||||||1)	NA	NA	-
10	Chr10	53976108	NA	GT	GTACT	214	PASS	16	0,0,7,8	50	-79.5	1	2	NA	15,0.937500	NA	NA	NA	NA	NA	NA	NA	TRUE	NA	NA	NA	NA	NA	NA	0.1650952	NA	INTERGENIC(MODIFIER||||||||||1)	NA	NA	-
10	Chr10	53976197	NA	AACCGACCGA	AACCGA	214	PASS	15	0,0,7,8	50	-79.5	1	2	NA	14,0.933333	NA	NA	NA	NA	NA	NA	NA	TRUE	NA	NA	NA	NA	NA	NA	0.1154125	NA	INTERGENIC(MODIFIER||||||||||1)	NA	NA	-
10	Chr10	53976292	NA	TGTAC	TGTACGTAGTAC	214	PASS	15	0,0,7,7	50	-76.5	1	2	NA	14,0.933333	NA	NA	NA	NA	NA	NA	NA	TRUE	NA	NA	NA	NA	NA	NA	0.1460684	NA	INTERGENIC(MODIFIER||||||||||1)	NA	NA	-
10	Chr10	53976588	NA	C	CA	139	PASS	8	0,0,1,7	50	-58.5	1	2	NA	8,1.000000	NA	NA	NA	NA	NA	NA	NA	TRUE	NA	NA	NA	NA	NA	NA	0.09436945	NA	INTERGENIC(MODIFIER||||||||||1)	NA	NA	-
10	Chr10	53976644	NA	ATTTTTTTTTTTTTTTTTTT	ATTTTTTTTTTTTTTTTT	52.5	PASS	17	0,0,7,9	49	-82.5	1	2	NA	15,0.882353	NA	NA	NA	NA	NA	NA	NA	TRUE	NA	NA	NA	NA	NA	NA	0.1274073	NA	INTERGENIC(MODIFIER||||||||||1)	NA	NA	-
10	Chr10	53976731	NA	CAATCGAATCGAATCGAAT	CAATCGAAT	214	PASS	28	0,0,10,13	49	-104	1	2	NA	23,0.821429	NA	NA	NA	NA	NA	NA	NA	TRUE	NA	NA	NA	NA	NA	NA	0.006971653	NA	INTERGENIC(MODIFIER||||||||||1)	NA	NA	-
10	Chr10	53976910	NA	G	C	121	PASS	13	0,0,12,0	38	-63	1	2	NA	NA	NA	NA	NA	NA	NA	NA	NA	FALSE	NA	NA	NA	NA	NA	NA	0.08185887	NA	INTERGENIC(MODIFIER||||||||||1)	NA	NA	-
10	Chr10	53977086	NA	TAAAAAAAAAAA	TAAAAAAAAAA,TAAAAAAAAA	23.5	PASS	21	0,0,12,7	50	-88.5	1	2	NA	20,0.952381	NA	NA	NA	NA	NA	NA	NA	TRUE	NA	NA	NA	NA	NA	NA	0.09318171	NA	INTERGENIC(MODIFIER||||||||||1),INTERGENIC(MODIFIER||||||||||2)	NA	NA	-
10	Chr10	53977676	NA	T	C	222	PASS	23	0,0,9,12	44	-90	1	2	NA	NA	NA	NA	NA	NA	NA	NA	NA	FALSE	NA	NA	NA	NA	NA	NA	0.1192909	NA	INTERGENIC(MODIFIER||||||||||1)	NA	NA	-
10	Chr10	53977773	NA	G	A	222	PASS	22	0,0,11,10	43	-90	1	2	NA	NA	NA	NA	NA	NA	NA	NA	NA	FALSE	NA	NA	NA	NA	NA	NA	0.1762803	NA	INTERGENIC(MODIFIER||||||||||1)	NA	NA	-
10	Chr10	53977964	NA	CAAAAAAAAA	CAAAAAAAAAAAA	214	PASS	24	0,0,10,9	50	-91.5	1	2	NA	20,0.833333	NA	NA	NA	NA	NA	NA	NA	TRUE	NA	NA	NA	NA	NA	NA	0.1569898	NA	INTERGENIC(MODIFIER||||||||||1)	NA	NA	-
10	Chr10	53978074	NA	TAAAAAAAAAAA	TAAAAAAAAAAAA	46.5	PASS	30	0,0,7,17	46	-107	1	2	NA	24,0.800000	NA	NA	NA	NA	NA	NA	NA	TRUE	NA	NA	NA	NA	NA	NA	0.2064006	NA	INTERGENIC(MODIFIER||||||||||1)	NA	NA	-
10	Chr10	53978093	NA	A	G	222	SnpGap	31	1,0,7,20	46	-95	1	2	NA	NA	NA	NA	NA	NA	NA	NA	0.29,1,0.49,0.31	FALSE	NA	NA	NA	NA	-0.7427813	NA	0.2242485	NA	INTERGENIC(MODIFIER||||||||||1)	NA	NA	-
10	Chr10	53978280	NA	C	A	222	PASS	29	0,0,19,10	44	-114	1	2	NA	NA	NA	NA	NA	NA	NA	NA	NA	FALSE	NA	NA	NA	NA	NA	NA	0.06840318	NA	INTERGENIC(MODIFIER||||||||||1)	NA	NA	-
10	Chr10	53978361	NA	A	C	222	PASS	23	0,0,16,7	43	-96	1	2	NA	NA	NA	NA	NA	NA	NA	NA	NA	FALSE	NA	NA	NA	NA	NA	NA	0.2116574	NA	INTERGENIC(MODIFIER||||||||||1)	NA	NA	-
10	Chr10	53978769	NA	G	A	222	PASS	33	0,0,17,16	46	-126	1	2	NA	NA	NA	NA	NA	NA	NA	NA	NA	FALSE	NA	NA	NA	NA	NA	NA	0.2959199	NA	INTERGENIC(MODIFIER||||||||||1)	NA	NA	-
10	Chr10	53978803	NA	GTGTCGATTTTGCAA	G	217	PASS	30	2,2,13,13	46	-6.6	0.5003	1	NA	1,0.033333	NA	NA	NA	NA	NA	NA	1,1,1,1	TRUE	NA	NA	NA	NA	NA	NA	0.1322195	NA	INTERGENIC(MODIFIER||||||||||1)	NA	NA	-
10	Chr10	53979091	NA	G	A	222	PASS	27	0,0,13,14	47	-108	1	2	NA	NA	NA	NA	NA	NA	NA	NA	NA	FALSE	NA	NA	NA	NA	NA	NA	0.1224964	NA	INTERGENIC(MODIFIER||||||||||1)	NA	NA	-
10	Chr10	53979430	NA	GAAAAA	GAAAA	161	PASS	35	0,0,16,17	49	-134	1	2	NA	32,0.914286	NA	NA	NA	NA	NA	NA	NA	TRUE	NA	NA	NA	NA	NA	NA	0.142353	NA	INTERGENIC(MODIFIER||||||||||1)	NA	NA	-
10	Chr10	53979625	NA	TCCC	TCC	6.36	Qual	3	0,0,1,1	34	-40.5	1	2	NA	2,0.666667	NA	NA	NA	NA	NA	NA	NA	TRUE	NA	NA	NA	NA	NA	NA	0.0596	NA	INTERGENIC(MODIFIER||||||||||1)	NA	NA	-
10	Chr10	53980479	NA	TAGCGATTTGCTAACAGCGATTTGCTAAC	TAGCGATTTGCTAAC	214	PASS	12	0,0,8,4	50	-70.5	1	2	NA	12,1.000000	NA	NA	NA	NA	NA	NA	NA	TRUE	NA	NA	NA	NA	NA	NA	0.1313753	NA	INTERGENIC(MODIFIER||||||||||1)	NA	NA	-
10	Chr10	53981359	NA	GA	G	214	PASS	34	0,0,17,17	50	-137	1	2	NA	34,1.000000	NA	NA	NA	NA	NA	NA	NA	TRUE	NA	NA	NA	NA	NA	NA	0.04029087	NA	INTERGENIC(MODIFIER||||||||||1)	NA	NA	-
10	Chr10	53981461	NA	TAAAAAAAAA	TAAAAAAA	189	PASS	35	0,0,14,17	50	-128	1	2	NA	29,0.828571	NA	NA	NA	NA	NA	NA	NA	TRUE	NA	NA	NA	NA	NA	NA	0.1874188	NA	INTERGENIC(MODIFIER||||||||||1)	NA	NA	-
10	Chr10	53982061	NA	C	T	39.1	SnpGap	29	0,0,3,3	50	-45	1	2	NA	NA	NA	NA	NA	NA	NA	NA	NA	FALSE	NA	NA	NA	NA	NA	NA	0.09124553	NA	INTERGENIC(MODIFIER||||||||||1)	NA	NA	-
10	Chr10	53982070	NA	TAAAAAAAAAA	TAAAAAAAA,TAAAAAAA	145	PASS	29	0,0,15,12	50	-113	1	2	NA	28,0.965517	NA	NA	NA	NA	NA	NA	NA	TRUE	NA	NA	NA	NA	NA	NA	0.1106062	NA	INTERGENIC(MODIFIER||||||||||1),INTERGENIC(MODIFIER||||||||||2)	NA	NA	-
10	Chr10	53982147	NA	GAAAAAAAAAA	GAAAAAAAAAAA	44.5	PASS	28	0,0,14,11	49	-110	1	2	NA	25,0.892857	NA	NA	NA	NA	NA	NA	NA	TRUE	NA	NA	NA	NA	NA	NA	0.2217433	NA	INTERGENIC(MODIFIER||||||||||1)	NA	NA	-
10	Chr10	53982234	NA	TGCGAAAG	TG	214	PASS	32	0,0,21,10	50	-128	1	2	NA	31,0.968750	NA	NA	NA	NA	NA	NA	NA	TRUE	NA	NA	NA	NA	NA	NA	0.1144235	NA	INTERGENIC(MODIFIER||||||||||1)	NA	NA	-
10	Chr10	53983042	NA	AAAAAATCTAAA	AAAA	214	PASS	19	0,0,5,10	50	-79.5	1	2	NA	13,0.684211	NA	NA	NA	NA	NA	NA	NA	TRUE	NA	NA	NA	NA	NA	NA	0.1474073	NA	INTERGENIC(MODIFIER||||||||||1)	NA	NA	-
10	Chr10	53983310	NA	A	T	222	PASS	26	0,0,14,11	46	-102	1	2	NA	NA	NA	NA	NA	NA	NA	NA	NA	FALSE	NA	NA	NA	NA	NA	NA	0.2456094	NA	INTERGENIC(MODIFIER||||||||||1)	NA	NA	-
10	Chr10	53983488	NA	CT	CTT	214	PASS	29	0,0,15,14	50	-122	1	2	NA	28,0.965517	NA	NA	NA	NA	NA	NA	NA	TRUE	NA	NA	NA	NA	NA	NA	0.1970887	NA	INTERGENIC(MODIFIER||||||||||1)	NA	NA	-
10	Chr10	53993056	NA	C	A	222	PASS	19	0,0,16,3	42	-84	1	2	NA	NA	NA	NA	NA	NA	NA	NA	NA	FALSE	NA	NA	NA	NA	NA	NA	0.09150305	NA	SYNONYMOUS_CODING(LOW|SILENT|gcC/gcA|A176|707|Sobic.010G196700|protein_coding|CODING|Sobic.010G196700.1.v3.1|1|1)	NA	NA	-
10	Chr10	53993068	NA	T	C	222	PASS	20	0,0,16,3	42	-84	1	2	NA	NA	NA	NA	NA	NA	NA	NA	NA	FALSE	NA	NA	NA	NA	NA	NA	0.1755296	NA	SYNONYMOUS_CODING(LOW|SILENT|gcT/gcC|A180|707|Sobic.010G196700|protein_coding|CODING|Sobic.010G196700.1.v3.1|1|1)	NA	NA	-
10	Chr10	53993154	NA	TC	TCGCCGCCACC	214	PASS	14	0,0,9,4	47	-73.5	1	2	NA	13,0.928571	NA	NA	NA	NA	NA	NA	NA	TRUE	NA	NA	NA	NA	NA	NA	0.05985752	NA	CODON_INSERTION(MODERATE||acg/GCCGCCACCacg|T210AATT|707|Sobic.010G196700|protein_coding|CODING|Sobic.010G196700.1.v3.1|1|1)	NA	NA	-
10	Chr10	53994217	NA	G	C	222	PASS	31	0,0,16,12	40	-111	1	2	NA	NA	NA	NA	NA	NA	NA	NA	NA	FALSE	NA	NA	NA	NA	NA	NA	0.2268575	NA	NON_SYNONYMOUS_CODING(MODERATE|MISSENSE|gaG/gaC|E563D|707|Sobic.010G196700|protein_coding|CODING|Sobic.010G196700.1.v3.1|1|1)	NA	NA	-
10	Chr10	53994283	NA	G	C	222	PASS	28	0,0,13,12	37	-102	1	2	NA	NA	NA	NA	NA	NA	NA	NA	NA	FALSE	NA	NA	NA	NA	NA	NA	0.1948641	NA	SYNONYMOUS_CODING(LOW|SILENT|cgG/cgC|R585|707|Sobic.010G196700|protein_coding|CODING|Sobic.010G196700.1.v3.1|1|1)	NA	NA	-
10	Chr10	53994309	NA	G	A	222	PASS	30	0,0,14,15	39	-114	1	2	NA	NA	NA	NA	NA	NA	NA	NA	NA	FALSE	NA	NA	NA	NA	NA	NA	0.1391243	NA	NON_SYNONYMOUS_CODING(MODERATE|MISSENSE|cGg/cAg|R594Q|707|Sobic.010G196700|protein_coding|CODING|Sobic.010G196700.1.v3.1|1|1)	NA	NA	-
10	Chr10	53995174	NA	ACA	ACATACCATCA	214	PASS	33	0,0,20,10	50	-125	1	2	NA	29,0.878788	NA	NA	NA	NA	NA	NA	NA	TRUE	NA	NA	NA	NA	NA	NA	0.2287547	NA	INTERGENIC(MODIFIER||||||||||1)	NA	NA	-
10	Chr10	53996069	NA	C	T	222	PASS	27	0,0,13,11	41	-99	1	2	NA	NA	NA	NA	NA	NA	NA	NA	NA	FALSE	NA	NA	NA	NA	NA	NA	0.230584	NA	INTERGENIC(MODIFIER||||||||||1)	NA	NA	-
10	Chr10	53996089	NA	A	C	222	PASS	28	0,0,13,14	43	-108	1	2	NA	NA	NA	NA	NA	NA	NA	NA	NA	FALSE	NA	NA	NA	NA	NA	NA	0.267164	NA	INTERGENIC(MODIFIER||||||||||1)	NA	NA	-
10	Chr10	53996199	NA	GTTTTTTTTT	GTTTTTTTT	68.5	PASS	38	0,0,15,21	49	-143	1	2	NA	37,0.973684	NA	NA	NA	NA	NA	NA	NA	TRUE	NA	NA	NA	NA	NA	NA	0.201541	NA	INTERGENIC(MODIFIER||||||||||1)	NA	NA	-
10	Chr10	53996500	NA	C	CT	210	PASS	34	0,0,20,13	50	-134	1	2	NA	32,0.941176	NA	NA	NA	NA	NA	NA	NA	TRUE	NA	NA	NA	NA	NA	NA	0.1794371	NA	INTERGENIC(MODIFIER||||||||||1)	NA	NA	-
10	Chr10	53997001	NA	ATTTTTTTTT	ATTTTTTTT	71.5	PASS	37	0,0,12,22	50	-137	1	2	NA	35,0.945946	NA	NA	NA	NA	NA	NA	NA	TRUE	NA	NA	NA	NA	NA	NA	0.249745	NA	INTERGENIC(MODIFIER||||||||||1)	NA	NA	-
10	Chr10	53998833	NA	GAAAAAAA	GAAAAAAAA	93.5	PASS	37	0,0,17,16	50	-134	1	2	NA	33,0.891892	NA	NA	NA	NA	NA	NA	NA	TRUE	NA	NA	NA	NA	NA	NA	0.02424821	NA	INTERGENIC(MODIFIER||||||||||1)	NA	NA	-
10	Chr10	53999619	NA	ATTTTTTT	ATTTTTTTT	90.5	PASS	32	0,0,14,14	50	-119	1	2	NA	28,0.875000	NA	NA	NA	NA	NA	NA	NA	TRUE	NA	NA	NA	NA	NA	NA	0.2449088	NA	INTERGENIC(MODIFIER||||||||||1)	NA	NA	-
10	Chr10	53999736	NA	CTTTTTTTTT	CTTTTTTTT	49.5	PASS	29	0,0,16,10	50	-113	1	2	NA	26,0.896552	NA	NA	NA	NA	NA	NA	NA	TRUE	NA	NA	NA	NA	NA	NA	0.1275921	NA	INTERGENIC(MODIFIER||||||||||1)	NA	NA	-
10	Chr10	53999940	NA	TAAAAA	TAAAA	140	PASS	19	0,0,9,9	50	-88.5	1	2	NA	19,1.000000	NA	NA	NA	NA	NA	NA	NA	TRUE	NA	NA	NA	NA	NA	NA	0.06533147	NA	INTERGENIC(MODIFIER||||||||||1)	NA	NA	-
10	Chr10	54000422	NA	G	A	222	PASS	29	0,0,15,13	46	-111	1	2	NA	NA	NA	NA	NA	NA	NA	NA	NA	FALSE	NA	NA	NA	NA	NA	NA	0.07805983	NA	INTERGENIC(MODIFIER||||||||||1)	NA	NA	-
10	Chr10	54000909	NA	CTTTTTTTTTTTT	CTTTTTTTTTTT	28.5	PASS	23	0,0,8,10	50	-88.5	1	2	NA	20,0.869565	NA	NA	NA	NA	NA	NA	NA	TRUE	NA	NA	NA	NA	NA	NA	0.1717863	NA	INTERGENIC(MODIFIER||||||||||1)	NA	NA	-
10	Chr10	54001610	NA	G	C	222	PASS	20	0,0,8,10	46	-81	1	2	NA	NA	NA	NA	NA	NA	NA	NA	NA	FALSE	NA	NA	NA	NA	NA	NA	0.1751185	NA	NON_SYNONYMOUS_CODING(MODERATE|MISSENSE|Gtg/Ctg|V72L|475|Sobic.010G196800|protein_coding|CODING|Sobic.010G196800.2.v3.1|1|1),NON_SYNONYMOUS_CODING(MODERATE|MISSENSE|Gtg/Ctg|V72L|475|Sobic.010G196800|protein_coding|CODING|Sobic.010G196800.3.v3.1|2|1)	NA	NA	-
10	Chr10	54002574	NA	A	G	222	PASS	26	0,0,12,10	47	-93	1	2	NA	NA	NA	NA	NA	NA	NA	NA	NA	FALSE	NA	NA	NA	NA	NA	NA	0.1603539	NA	NON_SYNONYMOUS_CODING(MODERATE|MISSENSE|cAg/cGg|Q393R|475|Sobic.010G196800|protein_coding|CODING|Sobic.010G196800.2.v3.1|1|1),NON_SYNONYMOUS_CODING(MODERATE|MISSENSE|cAg/cGg|Q393R|475|Sobic.010G196800|protein_coding|CODING|Sobic.010G196800.3.v3.1|2|1)	NA	NA	-
10	Chr10	54004467	NA	GTTTTTTTTTTTTT	GTTTTTTTTTTTTTT	9.93	Qual	15	0,0,6,4	50	-64.5	1	2	NA	9,0.600000	NA	NA	NA	NA	NA	NA	NA	TRUE	NA	NA	NA	NA	NA	NA	0.05457518	NA	INTERGENIC(MODIFIER||||||||||1)	NA	NA	-
10	Chr10	54005300	NA	CGGCGGTGGCGGTGGCGGTG	CGGCGGTGGCGGTGGCGGTGGCGGTG	185	PASS	6	0,0,2,4	46	-52.5	1	2	NA	5,0.833333	NA	NA	NA	NA	NA	NA	NA	TRUE	NA	NA	NA	NA	NA	NA	0.05992089	NA	CODON_CHANGE_PLUS_CODON_INSERTION(MODERATE||gac/gGCGGTGac|D28GGD|1450|Sobic.010G196900|protein_coding|CODING|Sobic.010G196900.1.v3.1|1|1)	NA	NA	-
10	Chr10	54005337	NA	G	T	194	PASS	8	0,0,4,4	45	-51	1	2	NA	NA	NA	NA	NA	NA	NA	NA	NA	FALSE	NA	NA	NA	NA	NA	NA	0.1065814	NA	NON_SYNONYMOUS_CODING(MODERATE|MISSENSE|Gtg/Ttg|V34L|1450|Sobic.010G196900|protein_coding|CODING|Sobic.010G196900.1.v3.1|1|1)	NA	NA	-
10	Chr10	54005883	NA	G	C	222	PASS	17	0,0,10,7	46	-78	1	2	NA	NA	NA	NA	NA	NA	NA	NA	NA	FALSE	NA	NA	NA	NA	NA	NA	0.1784299	NA	INTRON(MODIFIER||||1450|Sobic.010G196900|protein_coding|CODING|Sobic.010G196900.1.v3.1|1|1)	NA	NA	-
10	Chr10	54006947	NA	CTTTTTTTTTTT	CTTTTTTTTTTTT	5.79	Qual	29	1,0,18,4	49	-89.5	1	2	NA	24,0.827586	NA	NA	NA	NA	NA	NA	1,1,0.4,1	TRUE	NA	NA	NA	NA	NA	NA	0.2082479	NA	INTRON(MODIFIER||||1450|Sobic.010G196900|protein_coding|CODING|Sobic.010G196900.1.v3.1|1|1)	NA	NA	-
10	Chr10	54007033	NA	ATTTTTT	ATTTTTTT	119	PASS	25	0,0,11,11	49	-101	1	2	NA	22,0.880000	NA	NA	NA	NA	NA	NA	NA	TRUE	NA	NA	NA	NA	NA	NA	0.1068606	NA	INTRON(MODIFIER||||1450|Sobic.010G196900|protein_coding|CODING|Sobic.010G196900.1.v3.1|1|1)	NA	NA	-
10	Chr10	54007154	NA	A	G	222	PASS	31	0,0,12,15	47	-108	1	2	NA	NA	NA	NA	NA	NA	NA	NA	NA	FALSE	NA	NA	NA	NA	NA	NA	0.2089785	NA	INTRON(MODIFIER||||1450|Sobic.010G196900|protein_coding|CODING|Sobic.010G196900.1.v3.1|1|1)	NA	NA	-
10	Chr10	54007199	NA	CTTTTTTTTT	CTTTTTTTTTT	52.5	PASS	32	0,0,14,10	48	-107	1	2	NA	26,0.812500	NA	NA	NA	NA	NA	NA	NA	TRUE	NA	NA	NA	NA	NA	NA	0.1605248	NA	INTRON(MODIFIER||||1450|Sobic.010G196900|protein_coding|CODING|Sobic.010G196900.1.v3.1|1|1)	NA	NA	-
10	Chr10	54009753	NA	G	A	222	PASS	36	0,0,13,20	46	-126	1	2	NA	NA	NA	NA	NA	NA	NA	NA	NA	FALSE	NA	NA	NA	NA	NA	NA	0.2401523	NA	INTRON(MODIFIER||||1450|Sobic.010G196900|protein_coding|CODING|Sobic.010G196900.1.v3.1|1|1)	NA	NA	-
10	Chr10	54010236	NA	C	T	222	PASS	32	0,0,15,17	47	-123	1	2	NA	NA	NA	NA	NA	NA	NA	NA	NA	FALSE	NA	NA	NA	NA	NA	NA	0.1638336	NA	INTRON(MODIFIER||||1450|Sobic.010G196900|protein_coding|CODING|Sobic.010G196900.1.v3.1|1|1)	NA	NA	-
10	Chr10	54011451	NA	CAAAAAAAAA	CAAAAAAAAAA	60.5	PASS	30	0,0,14,14	50	-119	1	2	NA	28,0.933333	NA	NA	NA	NA	NA	NA	NA	TRUE	NA	NA	NA	NA	NA	NA	0.213828	NA	INTRON(MODIFIER||||1450|Sobic.010G196900|protein_coding|CODING|Sobic.010G196900.1.v3.1|2|1)	NA	NA	-
10	Chr10	54013711	NA	GCT	GCTTTACGTTCAAGAAACAAACTTCAGAATAGTCT	217	PASS	17	2,2,4,4	50	34.5	0.5	1	NA	1,0.058824	NA	NA	NA	NA	NA	NA	1,1,1,1	TRUE	NA	NA	NA	NA	NA	NA	0.1044735	NA	INTRON(MODIFIER||||1450|Sobic.010G196900|protein_coding|CODING|Sobic.010G196900.1.v3.1|10|1)	NA	NA	-
10	Chr10	54013996	NA	T	C	222	PASS	37	0,0,11,25	46	-135	1	2	NA	NA	NA	NA	NA	NA	NA	NA	NA	FALSE	NA	NA	NA	NA	NA	NA	0.2515259	NA	INTRON(MODIFIER||||1450|Sobic.010G196900|protein_coding|CODING|Sobic.010G196900.1.v3.1|10|1)	NA	NA	-
10	Chr10	54016644	NA	T	C	222	PASS	24	0,0,11,12	46	-96	1	2	NA	NA	NA	NA	NA	NA	NA	NA	NA	FALSE	NA	NA	NA	NA	NA	NA	0.110346	NA	INTRON(MODIFIER||||1450|Sobic.010G196900|protein_coding|CODING|Sobic.010G196900.1.v3.1|16|1)	NA	NA	-
10	Chr10	54018318	NA	ATTTTTTTTTTT	ATTTTTTTTTT	45.5	PASS	30	0,0,10,15	50	-110	1	2	NA	26,0.838710	NA	NA	NA	NA	NA	NA	NA	TRUE	NA	NA	NA	NA	NA	NA	0.2554453	NA	INTRON(MODIFIER||||1450|Sobic.010G196900|protein_coding|CODING|Sobic.010G196900.1.v3.1|21|1)	NA	NA	-
10	Chr10	54020556	NA	G	A	222	PASS	28	0,0,10,18	46	-111	1	2	NA	NA	NA	NA	NA	NA	NA	NA	NA	FALSE	NA	NA	NA	NA	NA	NA	0.1319435	NA	INTRON(MODIFIER||||1261|Sobic.010G197000|protein_coding|CODING|Sobic.010G197000.6.v3.1|22|1),INTRON(MODIFIER||||1261|Sobic.010G197000|protein_coding|CODING|Sobic.010G197000.7.v3.1|22|1),INTRON(MODIFIER||||1261|Sobic.010G197000|protein_coding|CODING|Sobic.010G197000.8.v3.1|22|1),INTRON(MODIFIER||||1260|Sobic.010G197000|protein_coding|CODING|Sobic.010G197000.9.v3.1|22|1)	NA	NA	-
10	Chr10	54020835	NA	TAA	TA	214	PASS	29	0,0,17,12	50	-122	1	2	NA	29,1.000000	NA	NA	NA	NA	NA	NA	NA	TRUE	NA	NA	NA	NA	NA	NA	0.2249141	NA	INTRON(MODIFIER||||1261|Sobic.010G197000|protein_coding|CODING|Sobic.010G197000.6.v3.1|22|1),INTRON(MODIFIER||||1261|Sobic.010G197000|protein_coding|CODING|Sobic.010G197000.7.v3.1|22|1),INTRON(MODIFIER||||1261|Sobic.010G197000|protein_coding|CODING|Sobic.010G197000.8.v3.1|22|1),INTRON(MODIFIER||||1260|Sobic.010G197000|protein_coding|CODING|Sobic.010G197000.9.v3.1|22|1)	NA	NA	-
10	Chr10	54021125	NA	G	T	222	PASS	33	0,0,23,10	47	-126	1	2	NA	NA	NA	NA	NA	NA	NA	NA	NA	FALSE	NA	NA	NA	NA	NA	NA	0.2098822	NA	INTRON(MODIFIER||||1261|Sobic.010G197000|protein_coding|CODING|Sobic.010G197000.6.v3.1|22|1),INTRON(MODIFIER||||1261|Sobic.010G197000|protein_coding|CODING|Sobic.010G197000.7.v3.1|22|1),INTRON(MODIFIER||||1261|Sobic.010G197000|protein_coding|CODING|Sobic.010G197000.8.v3.1|22|1),INTRON(MODIFIER||||1260|Sobic.010G197000|protein_coding|CODING|Sobic.010G197000.9.v3.1|22|1)	NA	NA	-
10	Chr10	54022721	NA	A	C	222	PASS	33	0,0,9,20	47	-114	1	2	NA	NA	NA	NA	NA	NA	NA	NA	NA	FALSE	NA	NA	NA	NA	NA	NA	0.08790892	NA	INTRON(MODIFIER||||1261|Sobic.010G197000|protein_coding|CODING|Sobic.010G197000.6.v3.1|17|1),INTRON(MODIFIER||||1261|Sobic.010G197000|protein_coding|CODING|Sobic.010G197000.7.v3.1|17|1),INTRON(MODIFIER||||1261|Sobic.010G197000|protein_coding|CODING|Sobic.010G197000.8.v3.1|17|1),INTRON(MODIFIER||||1260|Sobic.010G197000|protein_coding|CODING|Sobic.010G197000.9.v3.1|17|1)	NA	NA	-
10	Chr10	54024865	NA	A	G	222	PASS	33	0,0,19,13	47	-123	1	2	NA	NA	NA	NA	NA	NA	NA	NA	NA	FALSE	NA	NA	NA	NA	NA	NA	0.2334931	NA	INTRON(MODIFIER||||1261|Sobic.010G197000|protein_coding|CODING|Sobic.010G197000.6.v3.1|11|1),INTRON(MODIFIER||||1261|Sobic.010G197000|protein_coding|CODING|Sobic.010G197000.7.v3.1|11|1),INTRON(MODIFIER||||1261|Sobic.010G197000|protein_coding|CODING|Sobic.010G197000.8.v3.1|11|1),INTRON(MODIFIER||||1260|Sobic.010G197000|protein_coding|CODING|Sobic.010G197000.9.v3.1|11|1)	NA	NA	-
10	Chr10	54025584	NA	C	T	222	PASS	25	0,0,11,14	47	-102	1	2	NA	NA	NA	NA	NA	NA	NA	NA	NA	FALSE	NA	NA	NA	NA	NA	NA	0.2542136	NA	INTRON(MODIFIER||||1261|Sobic.010G197000|protein_coding|CODING|Sobic.010G197000.6.v3.1|10|1),INTRON(MODIFIER||||1261|Sobic.010G197000|protein_coding|CODING|Sobic.010G197000.7.v3.1|10|1),INTRON(MODIFIER||||1261|Sobic.010G197000|protein_coding|CODING|Sobic.010G197000.8.v3.1|10|1),INTRON(MODIFIER||||1260|Sobic.010G197000|protein_coding|CODING|Sobic.010G197000.9.v3.1|10|1)	NA	NA	-
10	Chr10	54025958	NA	G	A	222	PASS	24	0,0,13,11	47	-99	1	2	NA	NA	NA	NA	NA	NA	NA	NA	NA	FALSE	NA	NA	NA	NA	NA	NA	0.08784064	NA	INTRON(MODIFIER||||1261|Sobic.010G197000|protein_coding|CODING|Sobic.010G197000.6.v3.1|10|1),INTRON(MODIFIER||||1261|Sobic.010G197000|protein_coding|CODING|Sobic.010G197000.7.v3.1|10|1),INTRON(MODIFIER||||1261|Sobic.010G197000|protein_coding|CODING|Sobic.010G197000.8.v3.1|10|1),INTRON(MODIFIER||||1260|Sobic.010G197000|protein_coding|CODING|Sobic.010G197000.9.v3.1|10|1)	NA	NA	-
10	Chr10	54030065	NA	GTTTTTTTTT	GTTTTTTTT	46.5	PASS	15	0,0,7,7	50	-76.5	1	2	NA	15,1.000000	NA	NA	NA	NA	NA	NA	NA	TRUE	NA	NA	NA	NA	NA	NA	0.1593359	NA	INTERGENIC(MODIFIER||||||||||1)	NA	NA	-
10	Chr10	54030332	NA	T	C	222	PASS	20	0,0,12,7	47	-84	1	2	NA	NA	NA	NA	NA	NA	NA	NA	NA	FALSE	NA	NA	NA	NA	NA	NA	0.1490828	NA	INTERGENIC(MODIFIER||||||||||1)	NA	NA	-
10	Chr10	54030759	NA	TAAAAAAAAA	TAAAAAAAA	58.5	PASS	32	0,0,17,15	50	-131	1	2	NA	32,1.000000	NA	NA	NA	NA	NA	NA	NA	TRUE	NA	NA	NA	NA	NA	NA	0.2100224	NA	INTERGENIC(MODIFIER||||||||||1)	NA	NA	-
10	Chr10	54031191	NA	C	A	222	PASS	40	0,0,23,16	43	-144	1	2	NA	NA	NA	NA	NA	NA	NA	NA	NA	FALSE	NA	NA	NA	NA	NA	NA	0.300881	NA	INTERGENIC(MODIFIER||||||||||1)	NA	NA	-
10	Chr10	54031274	NA	T	G	222	PASS	38	0,0,22,16	40	-141	1	2	NA	NA	NA	NA	NA	NA	NA	NA	NA	FALSE	NA	NA	NA	NA	NA	NA	0.1806247	NA	INTERGENIC(MODIFIER||||||||||1)	NA	NA	-
10	Chr10	54031327	NA	T	A	222	PASS	36	0,0,18,16	42	-129	1	2	NA	NA	NA	NA	NA	NA	NA	NA	NA	FALSE	NA	NA	NA	NA	NA	NA	0.2940065	NA	INTERGENIC(MODIFIER||||||||||1)	NA	NA	-
10	Chr10	54032177	NA	T	A	222	PASS	30	0,0,14,14	44	-111	1	2	NA	NA	NA	NA	NA	NA	NA	NA	NA	FALSE	NA	NA	NA	NA	NA	NA	0.1010552	NA	INTERGENIC(MODIFIER||||||||||1)	NA	NA	-
10	Chr10	54032251	NA	T	C	222	PASS	26	0,0,8,17	44	-102	1	2	NA	NA	NA	NA	NA	NA	NA	NA	NA	FALSE	NA	NA	NA	NA	NA	NA	0.1139984	NA	INTERGENIC(MODIFIER||||||||||1)	NA	NA	-
10	Chr10	54032606	NA	T	G	222	PASS	19	0,0,8,8	46	-75	1	2	NA	NA	NA	NA	NA	NA	NA	NA	NA	FALSE	NA	NA	NA	NA	NA	NA	0.04390908	NA	INTERGENIC(MODIFIER||||||||||1)	NA	NA	-
10	Chr10	54032768	NA	AGGGGGGGG	AGGGGGGG	58.5	PASS	17	0,0,4,12	48	-82.5	1	2	NA	17,1.000000	NA	NA	NA	NA	NA	NA	NA	TRUE	NA	NA	NA	NA	NA	NA	0.1541712	NA	INTERGENIC(MODIFIER||||||||||1)	NA	NA	-
10	Chr10	54032863	NA	C	T	222	PASS	15	0,0,5,9	46	-69	1	2	NA	NA	NA	NA	NA	NA	NA	NA	NA	FALSE	NA	NA	NA	NA	NA	NA	0.1526167	NA	INTERGENIC(MODIFIER||||||||||1)	NA	NA	-
10	Chr10	54033637	NA	T	G	222	PASS	19	0,0,10,8	42	-81	1	2	NA	NA	NA	NA	NA	NA	NA	NA	NA	FALSE	NA	NA	NA	NA	NA	NA	0.1706815	NA	NON_SYNONYMOUS_CODING(MODERATE|MISSENSE|Tcg/Gcg|S61A|233|Sobic.010G197200|protein_coding|CODING|Sobic.010G197200.1.v3.1|1|1)	NA	NA	-
10	Chr10	54033657	NA	C	A	222	PASS	17	0,0,9,7	41	-75	1	2	NA	NA	NA	NA	NA	NA	NA	NA	NA	FALSE	NA	NA	NA	NA	NA	NA	0.0787438	NA	SYNONYMOUS_CODING(LOW|SILENT|ccC/ccA|P67|233|Sobic.010G197200|protein_coding|CODING|Sobic.010G197200.1.v3.1|1|1)	NA	NA	-
10	Chr10	54034217	NA	GTTTTTTTTTT	GTTTTTTTTTTTT	151	PASS	29	0,0,13,11	50	-107	1	2	NA	23,0.793103	NA	NA	NA	NA	NA	NA	NA	TRUE	NA	NA	NA	NA	NA	NA	0.1308541	NA	UTR_3_PRIME(MODIFIER||70||233|Sobic.010G197200|protein_coding|CODING|Sobic.010G197200.1.v3.1|1|1)	NA	NA	-
10	Chr10	54035007	NA	A	C	222	PASS	29	0,0,22,7	44	-114	1	2	NA	NA	NA	NA	NA	NA	NA	NA	NA	FALSE	NA	NA	NA	NA	NA	NA	0.2499363	NA	INTERGENIC(MODIFIER||||||||||1)	NA	NA	-
10	Chr10	54035076	NA	C	G	222	PASS	27	0,0,16,10	43	-105	1	2	NA	NA	NA	NA	NA	NA	NA	NA	NA	FALSE	NA	NA	NA	NA	NA	NA	0.07663693	NA	INTERGENIC(MODIFIER||||||||||1)	NA	NA	-
10	Chr10	54036273	NA	T	A	222	PASS	26	0,0,13,12	46	-102	1	2	NA	NA	NA	NA	NA	NA	NA	NA	NA	FALSE	NA	NA	NA	NA	NA	NA	0.2492374	NA	INTERGENIC(MODIFIER||||||||||1)	NA	NA	-
10	Chr10	54036461	NA	GAAAAAAA	GAAAAAA	97.5	PASS	37	0,0,16,18	49	-137	1	2	NA	34,0.918919	NA	NA	NA	NA	NA	NA	NA	TRUE	NA	NA	NA	NA	NA	NA	0.07244106	NA	INTERGENIC(MODIFIER||||||||||1)	NA	NA	-
10	Chr10	54036525	NA	ATTATTTATTTAT	ATTATTTAT	214	PASS	28	0,0,10,16	49	-113	1	2	NA	25,0.892857	NA	NA	NA	NA	NA	NA	NA	TRUE	NA	NA	NA	NA	NA	NA	0.2609816	NA	INTERGENIC(MODIFIER||||||||||1)	NA	NA	-
10	Chr10	54036656	NA	C	T	222	PASS	21	0,0,9,10	45	-84	1	2	NA	NA	NA	NA	NA	NA	NA	NA	NA	FALSE	NA	NA	NA	NA	NA	NA	0.1784253	NA	INTERGENIC(MODIFIER||||||||||1)	NA	NA	-
10	Chr10	54036744	NA	A	T	222	PASS	26	0,0,13,13	44	-105	1	2	NA	NA	NA	NA	NA	NA	NA	NA	NA	FALSE	NA	NA	NA	NA	NA	NA	0.259679	NA	INTERGENIC(MODIFIER||||||||||1)	NA	NA	-
10	Chr10	54036879	NA	A	G	222	PASS	37	0,1,14,22	41	-121	1	2	NA	NA	NA	NA	NA	NA	NA	NA	1,1,0.028,0.27	FALSE	NA	NA	NA	NA	0.7960979	NA	0.310048	NA	INTERGENIC(MODIFIER||||||||||1)	NA	NA	-
10	Chr10	54036946	NA	T	C	222	PASS	42	0,0,18,23	38	-150	1	2	NA	NA	NA	NA	NA	NA	NA	NA	NA	FALSE	NA	NA	NA	NA	NA	NA	0.3149958	NA	INTERGENIC(MODIFIER||||||||||1)	NA	NA	-
10	Chr10	54037006	NA	A	G	222	PASS	35	0,0,20,14	37	-129	1	2	NA	NA	NA	NA	NA	NA	NA	NA	NA	FALSE	NA	NA	NA	NA	NA	NA	0.155082	NA	INTERGENIC(MODIFIER||||||||||1)	NA	NA	-
10	Chr10	54037038	NA	G	A	222	PASS	31	1,0,17,12	39	-79	1	2	NA	NA	NA	NA	NA	NA	NA	NA	1,0.31,0.46,0.3	FALSE	NA	NA	NA	NA	-1.039808	NA	0.08185326	NA	INTERGENIC(MODIFIER||||||||||1)	NA	NA	-
10	Chr10	54037598	NA	A	C	222	PASS	17	0,0,11,6	40	-78	1	2	NA	NA	NA	NA	NA	NA	NA	NA	NA	FALSE	NA	NA	NA	NA	NA	NA	0.159898	NA	INTERGENIC(MODIFIER||||||||||1)	NA	NA	-
10	Chr10	54037605	NA	A	G	222	PASS	16	0,0,10,6	39	-75	1	2	NA	NA	NA	NA	NA	NA	NA	NA	NA	FALSE	NA	NA	NA	NA	NA	NA	0.1192517	NA	INTERGENIC(MODIFIER||||||||||1)	NA	NA	-
10	Chr10	54038150	NA	G	A	222	PASS	43	0,0,22,20	46	-153	1	2	NA	NA	NA	NA	NA	NA	NA	NA	NA	FALSE	NA	NA	NA	NA	NA	NA	0.007606855	NA	INTERGENIC(MODIFIER||||||||||1)	NA	NA	-
10	Chr10	54038507	NA	C	T	222	PASS	30	0,1,12,17	38	-103	1	2	NA	NA	NA	NA	NA	NA	NA	NA	1,0.37,1,0.3	FALSE	NA	NA	NA	NA	-1.155343	NA	0.166437	NA	INTERGENIC(MODIFIER||||||||||1)	NA	NA	-
10	Chr10	54038578	NA	C	T	222	PASS	37	0,1,13,22	38	-120	1	2	NA	NA	NA	NA	NA	NA	NA	NA	1,1,1,1	FALSE	NA	NA	NA	NA	-1.732719	NA	0.2968299	NA	INTERGENIC(MODIFIER||||||||||1)	NA	NA	-
10	Chr10	54038610	NA	A	G	222	PASS	38	0,0,16,18	39	-129	1	2	NA	NA	NA	NA	NA	NA	NA	NA	NA	FALSE	NA	NA	NA	NA	NA	NA	0.003125359	NA	INTERGENIC(MODIFIER||||||||||1)	NA	NA	-
10	Chr10	54038653	NA	CCCAAG	C	214	PASS	27	0,0,14,12	45	-113	1	2	NA	1,0.037037	NA	NA	NA	NA	NA	NA	NA	TRUE	NA	NA	NA	NA	NA	NA	0.1184523	NA	INTERGENIC(MODIFIER||||||||||1)	NA	NA	-
10	Chr10	54038802	NA	G	A	222	PASS	32	0,0,19,13	41	-123	1	2	NA	NA	NA	NA	NA	NA	NA	NA	NA	FALSE	NA	NA	NA	NA	NA	NA	0.2833027	NA	INTERGENIC(MODIFIER||||||||||1)	NA	NA	-
10	Chr10	54038816	NA	T	G	222	PASS	33	0,0,19,13	42	-123	1	2	NA	NA	NA	NA	NA	NA	NA	NA	NA	FALSE	NA	NA	NA	NA	NA	NA	0.2919351	NA	INTERGENIC(MODIFIER||||||||||1)	NA	NA	-
10	Chr10	54039027	NA	A	C	222	PASS	35	0,0,22,12	37	-129	1	2	NA	NA	NA	NA	NA	NA	NA	NA	NA	FALSE	NA	NA	NA	NA	NA	NA	0.2364359	NA	INTERGENIC(MODIFIER||||||||||1)	NA	NA	-
10	Chr10	54039078	NA	A	G	222	PASS	32	0,0,19,12	30	-120	1	2	NA	NA	NA	NA	NA	NA	NA	NA	NA	FALSE	NA	NA	NA	NA	NA	NA	0.2113922	NA	INTERGENIC(MODIFIER||||||||||1)	NA	NA	-
10	Chr10	54039099	NA	T	G	222	PASS	30	0,0,19,10	30	-114	1	2	NA	NA	NA	NA	NA	NA	NA	NA	NA	FALSE	NA	NA	NA	NA	NA	NA	0.2190132	NA	INTERGENIC(MODIFIER||||||||||1)	NA	NA	-
10	Chr10	54039129	NA	A	G	222	PASS	30	0,0,18,8	32	-102	1	2	NA	NA	NA	NA	NA	NA	NA	NA	NA	FALSE	NA	NA	NA	NA	NA	NA	0.2056375	NA	INTERGENIC(MODIFIER||||||||||1)	NA	NA	-
10	Chr10	54039445	NA	T	C	222	PASS	33	0,0,19,13	47	-123	1	2	NA	NA	NA	NA	NA	NA	NA	NA	NA	FALSE	NA	NA	NA	NA	NA	NA	0.1866032	NA	INTERGENIC(MODIFIER||||||||||1)	NA	NA	-
10	Chr10	54039915	NA	ATTTTT	ATTTT	168	PASS	32	0,0,12,18	50	-125	1	2	NA	31,0.968750	NA	NA	NA	NA	NA	NA	NA	TRUE	NA	NA	NA	NA	NA	NA	0.18868	NA	INTERGENIC(MODIFIER||||||||||1)	NA	NA	-
10	Chr10	54040347	NA	C	A	222	PASS	30	0,0,12,16	47	-111	1	2	NA	NA	NA	NA	NA	NA	NA	NA	NA	FALSE	NA	NA	NA	NA	NA	NA	0.07508019	NA	INTERGENIC(MODIFIER||||||||||1)	NA	NA	-
10	Chr10	54040651	NA	T	C	222	PASS	27	0,0,10,17	47	-108	1	2	NA	NA	NA	NA	NA	NA	NA	NA	NA	FALSE	NA	NA	NA	NA	NA	NA	0.2600381	NA	INTERGENIC(MODIFIER||||||||||1)	NA	NA	-
10	Chr10	54041278	NA	T	C	222	PASS	32	0,0,10,22	38	-123	1	2	NA	NA	NA	NA	NA	NA	NA	NA	NA	FALSE	NA	NA	NA	NA	NA	NA	0.05613799	NA	INTERGENIC(MODIFIER||||||||||1)	NA	NA	-
10	Chr10	54041288	NA	G	A	222	PASS	34	0,0,13,21	37	-129	1	2	NA	NA	NA	NA	NA	NA	NA	NA	NA	FALSE	NA	NA	NA	NA	NA	NA	0.2924867	NA	INTERGENIC(MODIFIER||||||||||1)	NA	NA	-
10	Chr10	54041388	NA	T	C	222	PASS	32	0,0,17,14	30	-120	1	2	NA	NA	NA	NA	NA	NA	NA	NA	NA	FALSE	NA	NA	NA	NA	NA	NA	0.2380756	NA	INTERGENIC(MODIFIER||||||||||1)	NA	NA	-
10	Chr10	54041427	NA	C	T	222	PASS	29	0,0,18,10	28	-111	1	2	NA	NA	NA	NA	NA	NA	NA	NA	NA	FALSE	NA	NA	NA	NA	NA	NA	0.2194666	NA	INTERGENIC(MODIFIER||||||||||1)	NA	NA	-
10	Chr10	54041456	NA	C	T	218	PASS	32	0,0,17,13	25	-117	1	2	NA	NA	NA	NA	NA	NA	NA	NA	NA	FALSE	NA	NA	NA	NA	NA	NA	0.1489403	NA	INTERGENIC(MODIFIER||||||||||1)	NA	NA	-
10	Chr10	54041476	NA	A	G	222	PASS	31	0,0,15,16	26	-120	1	2	NA	NA	NA	NA	NA	NA	NA	NA	NA	FALSE	NA	NA	NA	NA	NA	NA	0.1344289	NA	INTERGENIC(MODIFIER||||||||||1)	NA	NA	-
10	Chr10	54041522	NA	G	C	222	PASS	28	0,0,15,13	30	-111	1	2	NA	NA	NA	NA	NA	NA	NA	NA	NA	FALSE	NA	NA	NA	NA	NA	NA	0.2502213	NA	INTERGENIC(MODIFIER||||||||||1)	NA	NA	-
10	Chr10	54041590	NA	A	T	222	PASS	28	0,0,15,13	35	-111	1	2	NA	NA	NA	NA	NA	NA	NA	NA	NA	FALSE	NA	NA	NA	NA	NA	NA	0.05332002	NA	INTERGENIC(MODIFIER||||||||||1)	NA	NA	-
10	Chr10	54041644	NA	C	T	222	PASS	24	0,0,14,10	39	-99	1	2	NA	NA	NA	NA	NA	NA	NA	NA	NA	FALSE	NA	NA	NA	NA	NA	NA	0.2511715	NA	INTERGENIC(MODIFIER||||||||||1)	NA	NA	-
10	Chr10	54041775	NA	G	A	222	PASS	26	0,0,8,18	39	-105	1	2	NA	NA	NA	NA	NA	NA	NA	NA	NA	FALSE	NA	NA	NA	NA	NA	NA	0.2418681	NA	INTERGENIC(MODIFIER||||||||||1)	NA	NA	-
10	Chr10	54041785	NA	G	A	222	PASS	26	0,0,9,17	39	-105	1	2	NA	NA	NA	NA	NA	NA	NA	NA	NA	FALSE	NA	NA	NA	NA	NA	NA	0.2465615	NA	INTERGENIC(MODIFIER||||||||||1)	NA	NA	-
10	Chr10	54042370	NA	A	G	222	PASS	24	0,0,10,14	42	-99	1	2	NA	NA	NA	NA	NA	NA	NA	NA	NA	FALSE	NA	NA	NA	NA	NA	NA	0.1648621	NA	INTERGENIC(MODIFIER||||||||||1)	NA	NA	-
10	Chr10	54042404	NA	T	C	222	PASS	23	0,0,11,12	41	-96	1	2	NA	NA	NA	NA	NA	NA	NA	NA	NA	FALSE	NA	NA	NA	NA	NA	NA	0.1838228	NA	INTERGENIC(MODIFIER||||||||||1)	NA	NA	-
10	Chr10	54042733	NA	G	C	222	PASS	26	0,0,14,12	46	-105	1	2	NA	NA	NA	NA	NA	NA	NA	NA	NA	FALSE	NA	NA	NA	NA	NA	NA	0.218562	NA	INTERGENIC(MODIFIER||||||||||1)	NA	NA	-
10	Chr10	54043742	NA	CAAAAAAAAAAAA	CAAAAAAAAAAAAA	5.79	Qual	19	1,0,9,4	49	-64.5	1	2	NA	14,0.736842	NA	NA	NA	NA	NA	NA	1,1,0.29,1	TRUE	NA	NA	NA	NA	NA	NA	0.15295	NA	INTERGENIC(MODIFIER||||||||||1)	NA	NA	-
10	Chr10	54043852	NA	CAAAAAAAAA	CAAAAAAAA	68.5	PASS	31	0,0,10,17	44	-116	1	2	NA	28,0.903226	NA	NA	NA	NA	NA	NA	NA	TRUE	NA	NA	NA	NA	NA	NA	0.0897137	NA	INTERGENIC(MODIFIER||||||||||1)	NA	NA	-
10	Chr10	54043909	NA	T	A	222	PASS	39	0,0,12,25	42	-138	1	2	NA	NA	NA	NA	NA	NA	NA	NA	NA	FALSE	NA	NA	NA	NA	NA	NA	0.1504324	NA	INTERGENIC(MODIFIER||||||||||1)	NA	NA	-
10	Chr10	54043948	NA	C	G	222	PASS	45	0,0,17,27	43	-159	1	2	NA	NA	NA	NA	NA	NA	NA	NA	NA	FALSE	NA	NA	NA	NA	NA	NA	0.3398527	NA	INTERGENIC(MODIFIER||||||||||1)	NA	NA	-
10	Chr10	54044099	NA	G	A	222	PASS	20	0,0,10,10	47	-87	1	2	NA	NA	NA	NA	NA	NA	NA	NA	NA	FALSE	NA	NA	NA	NA	NA	NA	0.1688202	NA	INTERGENIC(MODIFIER||||||||||1)	NA	NA	-
10	Chr10	54044866	NA	CAT	CATAT	160	PASS	15	0,0,2,3	50	-49.5	1	2	NA	15,1.000000	NA	NA	NA	NA	NA	NA	NA	TRUE	NA	NA	NA	NA	NA	NA	0.04360329	NA	FRAME_SHIFT+START_LOST(HIGH||atg/atATg|M1I?|469|Sobic.010G197300|protein_coding|CODING|Sobic.010G197300.2.v3.1|1|1),INTRON(MODIFIER||||536|Sobic.010G197300|protein_coding|CODING|Sobic.010G197300.1.v3.1|1|1),INTRON(MODIFIER||||405|Sobic.010G197300|protein_coding|CODING|Sobic.010G197300.3.v3.1|1|1)	NA	NA	-
10	Chr10	54044899	NA	CTGCCTGCATG	CTGCCTGCATGCCTGCATG	214	PASS	17	0,0,9,5	49	-76.5	1	2	NA	17,1.000000	NA	NA	NA	NA	NA	NA	NA	TRUE	NA	NA	NA	NA	NA	NA	0.1625821	NA	FRAME_SHIFT(HIGH||gtt/gCCTGCATGtt|V15ACM?|469|Sobic.010G197300|protein_coding|CODING|Sobic.010G197300.2.v3.1|1|1),INTRON(MODIFIER||||536|Sobic.010G197300|protein_coding|CODING|Sobic.010G197300.1.v3.1|1|1),INTRON(MODIFIER||||405|Sobic.010G197300|protein_coding|CODING|Sobic.010G197300.3.v3.1|1|1)	NA	NA	-
10	Chr10	54045156	NA	C	T	222	PASS	14	0,0,5,9	42	-69	1	2	NA	NA	NA	NA	NA	NA	NA	NA	NA	FALSE	NA	NA	NA	NA	NA	NA	0.1181515	NA	START_GAINED(LOW||||405|Sobic.010G197300|protein_coding|CODING|Sobic.010G197300.3.v3.1|2|1),UTR_5_PRIME(MODIFIER||393||405|Sobic.010G197300|protein_coding|CODING|Sobic.010G197300.3.v3.1|2|1),INTRON(MODIFIER||||536|Sobic.010G197300|protein_coding|CODING|Sobic.010G197300.1.v3.1|2|1),INTRON(MODIFIER||||469|Sobic.010G197300|protein_coding|CODING|Sobic.010G197300.2.v3.1|1|1)	NA	NA	-
10	Chr10	54045232	NA	G	C	87.1	PASS	9	0,0,3,4	42	-48	1	2	NA	NA	NA	NA	NA	NA	NA	NA	NA	FALSE	NA	NA	NA	NA	NA	NA	0.02258067	NA	UTR_5_PRIME(MODIFIER||317||405|Sobic.010G197300|protein_coding|CODING|Sobic.010G197300.3.v3.1|2|1),INTRON(MODIFIER||||536|Sobic.010G197300|protein_coding|CODING|Sobic.010G197300.1.v3.1|2|1),INTRON(MODIFIER||||469|Sobic.010G197300|protein_coding|CODING|Sobic.010G197300.2.v3.1|1|1)	NA	NA	-
10	Chr10	54045255	NA	C	G	145	PASS	6	0,0,3,3	40	-45	1	2	NA	NA	NA	NA	NA	NA	NA	NA	NA	FALSE	NA	NA	NA	NA	NA	NA	0.01427571	NA	UTR_5_PRIME(MODIFIER||294||405|Sobic.010G197300|protein_coding|CODING|Sobic.010G197300.3.v3.1|2|1),INTRON(MODIFIER||||536|Sobic.010G197300|protein_coding|CODING|Sobic.010G197300.1.v3.1|2|1),INTRON(MODIFIER||||469|Sobic.010G197300|protein_coding|CODING|Sobic.010G197300.2.v3.1|1|1)	NA	NA	-
10	Chr10	54045561	NA	CCATG	CCATGCATG	214	PASS	27	0,0,13,13	50	-113	1	2	NA	26,0.962963	NA	NA	NA	NA	NA	NA	NA	TRUE	NA	NA	NA	NA	NA	NA	0.03668223	NA	FRAME_SHIFT(HIGH||tgg/tgCATGg|W6CM?|405|Sobic.010G197300|protein_coding|CODING|Sobic.010G197300.3.v3.1|2|1),INTRON(MODIFIER||||536|Sobic.010G197300|protein_coding|CODING|Sobic.010G197300.1.v3.1|2|1),INTRON(MODIFIER||||469|Sobic.010G197300|protein_coding|CODING|Sobic.010G197300.2.v3.1|1|1)	NA	NA	-
10	Chr10	54045679	NA	AGGCCGGC	AGGCCGGCCGGC	214	PASS	22	0,0,6,14	50	-94.5	1	2	NA	19,0.863636	NA	NA	NA	NA	NA	NA	NA	TRUE	NA	NA	NA	NA	NA	NA	0.193122	NA	FRAME_SHIFT(HIGH||gcg/CGGCgcg|A47RR?|405|Sobic.010G197300|protein_coding|CODING|Sobic.010G197300.3.v3.1|2|1),FRAME_SHIFT(HIGH||gcg/CGGCgcg|A178RR?|536|Sobic.010G197300|protein_coding|CODING|Sobic.010G197300.1.v3.1|3|1),FRAME_SHIFT(HIGH||gcg/CGGCgcg|A111RR?|469|Sobic.010G197300|protein_coding|CODING|Sobic.010G197300.2.v3.1|2|1)	(Sobic.010G197300|Sobic.010G197300.v3.1|3|1.00)	NA	-
10	Chr10	54045861	NA	C	CGTCGT	214	PASS	17	0,0,2,8	45	-64.5	1	2	NA	14,0.823529	NA	NA	NA	NA	NA	NA	NA	TRUE	NA	NA	NA	NA	NA	NA	0.00835643	NA	INTRON(MODIFIER||||536|Sobic.010G197300|protein_coding|CODING|Sobic.010G197300.1.v3.1|3|1),INTRON(MODIFIER||||469|Sobic.010G197300|protein_coding|CODING|Sobic.010G197300.2.v3.1|2|1),INTRON(MODIFIER||||405|Sobic.010G197300|protein_coding|CODING|Sobic.010G197300.3.v3.1|2|1)	NA	NA	-
10	Chr10	54045884	NA	A	T	222	PASS	11	0,0,3,8	41	-60	1	2	NA	NA	NA	NA	NA	NA	NA	NA	NA	FALSE	NA	NA	NA	NA	NA	NA	0.1430693	NA	INTRON(MODIFIER||||536|Sobic.010G197300|protein_coding|CODING|Sobic.010G197300.1.v3.1|3|1),INTRON(MODIFIER||||469|Sobic.010G197300|protein_coding|CODING|Sobic.010G197300.2.v3.1|2|1),INTRON(MODIFIER||||405|Sobic.010G197300|protein_coding|CODING|Sobic.010G197300.3.v3.1|2|1)	NA	NA	-
10	Chr10	54045924	NA	T	C	88.5	PASS	4	0,0,2,2	39	-39	1	2	NA	NA	NA	NA	NA	NA	NA	NA	NA	FALSE	NA	NA	NA	NA	NA	NA	0.01106034	NA	INTRON(MODIFIER||||536|Sobic.010G197300|protein_coding|CODING|Sobic.010G197300.1.v3.1|3|1),INTRON(MODIFIER||||469|Sobic.010G197300|protein_coding|CODING|Sobic.010G197300.2.v3.1|2|1),INTRON(MODIFIER||||405|Sobic.010G197300|protein_coding|CODING|Sobic.010G197300.3.v3.1|2|1)	NA	NA	-
10	Chr10	54046755	NA	CTG	CTGTTTG	146	PASS	10	0,0,2,6	35	-58.5	1	2	NA	10,1.000000	NA	NA	NA	NA	NA	NA	NA	TRUE	NA	NA	NA	NA	NA	NA	0.02713817	NA	INTRON(MODIFIER||||536|Sobic.010G197300|protein_coding|CODING|Sobic.010G197300.1.v3.1|3|1),INTRON(MODIFIER||||469|Sobic.010G197300|protein_coding|CODING|Sobic.010G197300.2.v3.1|2|1),INTRON(MODIFIER||||405|Sobic.010G197300|protein_coding|CODING|Sobic.010G197300.3.v3.1|2|1)	NA	NA	-
10	Chr10	54046855	NA	G	A	188	PASS	10	0,0,4,6	35	-57	1	2	NA	NA	NA	NA	NA	NA	NA	NA	NA	FALSE	NA	NA	NA	NA	NA	NA	0.04419753	NA	INTRON(MODIFIER||||536|Sobic.010G197300|protein_coding|CODING|Sobic.010G197300.1.v3.1|3|1),INTRON(MODIFIER||||469|Sobic.010G197300|protein_coding|CODING|Sobic.010G197300.2.v3.1|2|1),INTRON(MODIFIER||||405|Sobic.010G197300|protein_coding|CODING|Sobic.010G197300.3.v3.1|2|1)	NA	NA	-
10	Chr10	54046886	NA	G	A	123	PASS	5	0,0,3,2	38	-42	1	2	NA	NA	NA	NA	NA	NA	NA	NA	NA	FALSE	NA	NA	NA	NA	NA	NA	0.01201475	NA	INTRON(MODIFIER||||536|Sobic.010G197300|protein_coding|CODING|Sobic.010G197300.1.v3.1|3|1),INTRON(MODIFIER||||469|Sobic.010G197300|protein_coding|CODING|Sobic.010G197300.2.v3.1|2|1),INTRON(MODIFIER||||405|Sobic.010G197300|protein_coding|CODING|Sobic.010G197300.3.v3.1|2|1)	NA	NA	-
10	Chr10	54046896	NA	A	G	10.2	PASS	2	0,0,2,0	38	-33	1	2	NA	NA	NA	NA	NA	NA	NA	NA	NA	FALSE	NA	NA	NA	NA	NA	NA	0.0596	NA	INTRON(MODIFIER||||536|Sobic.010G197300|protein_coding|CODING|Sobic.010G197300.1.v3.1|3|1),INTRON(MODIFIER||||469|Sobic.010G197300|protein_coding|CODING|Sobic.010G197300.2.v3.1|2|1),INTRON(MODIFIER||||405|Sobic.010G197300|protein_coding|CODING|Sobic.010G197300.3.v3.1|2|1)	NA	NA	-
10	Chr10	54047501	NA	T	C	164	PASS	9	0,0,5,4	31	-54	1	2	NA	NA	NA	NA	NA	NA	NA	NA	NA	FALSE	NA	NA	NA	NA	NA	NA	0.07815614	NA	INTRON(MODIFIER||||536|Sobic.010G197300|protein_coding|CODING|Sobic.010G197300.1.v3.1|3|1),INTRON(MODIFIER||||469|Sobic.010G197300|protein_coding|CODING|Sobic.010G197300.2.v3.1|2|1),INTRON(MODIFIER||||405|Sobic.010G197300|protein_coding|CODING|Sobic.010G197300.3.v3.1|2|1)	NA	NA	-
10	Chr10	54047513	NA	CTTTT	CTTT	3.78	Qual	9	0,0,2,1	26	-43.5	1	2	NA	9,1.000000	NA	NA	NA	NA	NA	NA	NA	TRUE	NA	NA	NA	NA	NA	NA	0.04340713	NA	INTRON(MODIFIER||||536|Sobic.010G197300|protein_coding|CODING|Sobic.010G197300.1.v3.1|3|1),INTRON(MODIFIER||||469|Sobic.010G197300|protein_coding|CODING|Sobic.010G197300.2.v3.1|2|1),INTRON(MODIFIER||||405|Sobic.010G197300|protein_coding|CODING|Sobic.010G197300.3.v3.1|2|1)	NA	NA	-
10	Chr10	54047521	NA	C	T	179	SnpGap	12	0,0,6,6	28	-63	1	2	NA	NA	NA	NA	NA	NA	NA	NA	NA	FALSE	NA	NA	NA	NA	NA	NA	0.1501762	NA	INTRON(MODIFIER||||536|Sobic.010G197300|protein_coding|CODING|Sobic.010G197300.1.v3.1|3|1),INTRON(MODIFIER||||469|Sobic.010G197300|protein_coding|CODING|Sobic.010G197300.2.v3.1|2|1),INTRON(MODIFIER||||405|Sobic.010G197300|protein_coding|CODING|Sobic.010G197300.3.v3.1|2|1)	NA	NA	-
10	Chr10	54047555	NA	A	G	183	PASS	16	0,0,10,6	27	-75	1	2	NA	NA	NA	NA	NA	NA	NA	NA	NA	FALSE	NA	NA	NA	NA	NA	NA	0.07768968	NA	INTRON(MODIFIER||||536|Sobic.010G197300|protein_coding|CODING|Sobic.010G197300.1.v3.1|3|1),INTRON(MODIFIER||||469|Sobic.010G197300|protein_coding|CODING|Sobic.010G197300.2.v3.1|2|1),INTRON(MODIFIER||||405|Sobic.010G197300|protein_coding|CODING|Sobic.010G197300.3.v3.1|2|1)	NA	NA	-
10	Chr10	54047595	NA	GCAGCACAGC	GCAGCACAGCACAGC	214	PASS	21	0,0,12,8	31	-94.5	1	2	NA	20,0.952381	NA	NA	NA	NA	NA	NA	NA	TRUE	NA	NA	NA	NA	NA	NA	0.05740169	NA	INTRON(MODIFIER||||536|Sobic.010G197300|protein_coding|CODING|Sobic.010G197300.1.v3.1|3|1),INTRON(MODIFIER||||469|Sobic.010G197300|protein_coding|CODING|Sobic.010G197300.2.v3.1|2|1),INTRON(MODIFIER||||405|Sobic.010G197300|protein_coding|CODING|Sobic.010G197300.3.v3.1|2|1)	NA	NA	-
10	Chr10	54047649	NA	T	G	222	PASS	23	0,0,12,11	31	-96	1	2	NA	NA	NA	NA	NA	NA	NA	NA	NA	FALSE	NA	NA	NA	NA	NA	NA	0.1576105	NA	INTRON(MODIFIER||||536|Sobic.010G197300|protein_coding|CODING|Sobic.010G197300.1.v3.1|3|1),INTRON(MODIFIER||||469|Sobic.010G197300|protein_coding|CODING|Sobic.010G197300.2.v3.1|2|1),INTRON(MODIFIER||||405|Sobic.010G197300|protein_coding|CODING|Sobic.010G197300.3.v3.1|2|1)	NA	NA	-
10	Chr10	54047653	NA	T	C	222	PASS	24	0,0,12,11	31	-96	1	2	NA	NA	NA	NA	NA	NA	NA	NA	NA	FALSE	NA	NA	NA	NA	NA	NA	0.05744041	NA	INTRON(MODIFIER||||536|Sobic.010G197300|protein_coding|CODING|Sobic.010G197300.1.v3.1|3|1),INTRON(MODIFIER||||469|Sobic.010G197300|protein_coding|CODING|Sobic.010G197300.2.v3.1|2|1),INTRON(MODIFIER||||405|Sobic.010G197300|protein_coding|CODING|Sobic.010G197300.3.v3.1|2|1)	NA	NA	-
10	Chr10	54047683	NA	CT	CTT	214	PASS	20	0,0,9,11	36	-94.5	1	2	NA	20,1.000000	NA	NA	NA	NA	NA	NA	NA	TRUE	NA	NA	NA	NA	NA	NA	0.1982132	NA	INTRON(MODIFIER||||536|Sobic.010G197300|protein_coding|CODING|Sobic.010G197300.1.v3.1|3|1),INTRON(MODIFIER||||469|Sobic.010G197300|protein_coding|CODING|Sobic.010G197300.2.v3.1|2|1),INTRON(MODIFIER||||405|Sobic.010G197300|protein_coding|CODING|Sobic.010G197300.3.v3.1|2|1)	NA	NA	-
10	Chr10	54047729	NA	G	A	222	PASS	24	0,0,9,15	38	-99	1	2	NA	NA	NA	NA	NA	NA	NA	NA	NA	FALSE	NA	NA	NA	NA	NA	NA	0.2218625	NA	INTRON(MODIFIER||||536|Sobic.010G197300|protein_coding|CODING|Sobic.010G197300.1.v3.1|3|1),INTRON(MODIFIER||||469|Sobic.010G197300|protein_coding|CODING|Sobic.010G197300.2.v3.1|2|1),INTRON(MODIFIER||||405|Sobic.010G197300|protein_coding|CODING|Sobic.010G197300.3.v3.1|2|1)	NA	NA	-
10	Chr10	54047750	NA	TAG	TAGTAGCTAAAAG	214	PASS	20	0,0,9,9	40	-88.5	1	2	NA	18,0.900000	NA	NA	NA	NA	NA	NA	NA	TRUE	NA	NA	NA	NA	NA	NA	0.1409462	NA	INTRON(MODIFIER||||536|Sobic.010G197300|protein_coding|CODING|Sobic.010G197300.1.v3.1|3|1),INTRON(MODIFIER||||469|Sobic.010G197300|protein_coding|CODING|Sobic.010G197300.2.v3.1|2|1),INTRON(MODIFIER||||405|Sobic.010G197300|protein_coding|CODING|Sobic.010G197300.3.v3.1|2|1)	NA	NA	-
10	Chr10	54047797	NA	C	T	222	PASS	24	0,0,12,11	41	-96	1	2	NA	NA	NA	NA	NA	NA	NA	NA	NA	FALSE	NA	NA	NA	NA	NA	NA	0.1668484	NA	INTRON(MODIFIER||||536|Sobic.010G197300|protein_coding|CODING|Sobic.010G197300.1.v3.1|3|1),INTRON(MODIFIER||||469|Sobic.010G197300|protein_coding|CODING|Sobic.010G197300.2.v3.1|2|1),INTRON(MODIFIER||||405|Sobic.010G197300|protein_coding|CODING|Sobic.010G197300.3.v3.1|2|1)	NA	NA	-
10	Chr10	54047864	NA	TC	T	214	PASS	19	0,0,8,11	44	-91.5	1	2	NA	19,1.000000	NA	NA	NA	NA	NA	NA	NA	TRUE	NA	NA	NA	NA	NA	NA	0.1026016	NA	INTRON(MODIFIER||||536|Sobic.010G197300|protein_coding|CODING|Sobic.010G197300.1.v3.1|3|1),INTRON(MODIFIER||||469|Sobic.010G197300|protein_coding|CODING|Sobic.010G197300.2.v3.1|2|1),INTRON(MODIFIER||||405|Sobic.010G197300|protein_coding|CODING|Sobic.010G197300.3.v3.1|2|1)	NA	NA	-
10	Chr10	54047895	NA	T	C	222	PASS	24	0,0,10,14	44	-99	1	2	NA	NA	NA	NA	NA	NA	NA	NA	NA	FALSE	NA	NA	NA	NA	NA	NA	0.2514108	NA	INTRON(MODIFIER||||536|Sobic.010G197300|protein_coding|CODING|Sobic.010G197300.1.v3.1|3|1),INTRON(MODIFIER||||469|Sobic.010G197300|protein_coding|CODING|Sobic.010G197300.2.v3.1|2|1),INTRON(MODIFIER||||405|Sobic.010G197300|protein_coding|CODING|Sobic.010G197300.3.v3.1|2|1)	NA	NA	-
10	Chr10	54048092	NA	CTTT	CT	214	PASS	21	0,0,10,10	47	-94.5	1	2	NA	21,1.000000	NA	NA	NA	NA	NA	NA	NA	TRUE	NA	NA	NA	NA	NA	NA	0.1491576	NA	INTRON(MODIFIER||||536|Sobic.010G197300|protein_coding|CODING|Sobic.010G197300.1.v3.1|3|1),INTRON(MODIFIER||||469|Sobic.010G197300|protein_coding|CODING|Sobic.010G197300.2.v3.1|2|1),INTRON(MODIFIER||||405|Sobic.010G197300|protein_coding|CODING|Sobic.010G197300.3.v3.1|2|1)	NA	NA	-
10	Chr10	54048158	NA	T	C	222	PASS	17	0,0,9,8	42	-78	1	2	NA	NA	NA	NA	NA	NA	NA	NA	NA	FALSE	NA	NA	NA	NA	NA	NA	0.09762794	NA	INTRON(MODIFIER||||536|Sobic.010G197300|protein_coding|CODING|Sobic.010G197300.1.v3.1|3|1),INTRON(MODIFIER||||469|Sobic.010G197300|protein_coding|CODING|Sobic.010G197300.2.v3.1|2|1),INTRON(MODIFIER||||405|Sobic.010G197300|protein_coding|CODING|Sobic.010G197300.3.v3.1|2|1)	NA	NA	-
10	Chr10	54048185	NA	C	T	222	PASS	11	0,0,6,5	40	-60	1	2	NA	NA	NA	NA	NA	NA	NA	NA	NA	FALSE	NA	NA	NA	NA	NA	NA	0.1377174	NA	SYNONYMOUS_CODING(LOW|SILENT|tgC/tgT|C236|536|Sobic.010G197300|protein_coding|CODING|Sobic.010G197300.1.v3.1|4|1),SYNONYMOUS_CODING(LOW|SILENT|tgC/tgT|C169|469|Sobic.010G197300|protein_coding|CODING|Sobic.010G197300.2.v3.1|3|1),SYNONYMOUS_CODING(LOW|SILENT|tgC/tgT|C105|405|Sobic.010G197300|protein_coding|CODING|Sobic.010G197300.3.v3.1|3|1)	NA	NA	-
10	Chr10	54048307	NA	A	C	222	SnpGap	14	0,0,9,5	46	-69	1	2	NA	NA	NA	NA	NA	NA	NA	NA	NA	FALSE	NA	NA	NA	NA	NA	NA	0.1287458	NA	INTRON(MODIFIER||||536|Sobic.010G197300|protein_coding|CODING|Sobic.010G197300.1.v3.1|4|1),INTRON(MODIFIER||||469|Sobic.010G197300|protein_coding|CODING|Sobic.010G197300.2.v3.1|3|1),INTRON(MODIFIER||||405|Sobic.010G197300|protein_coding|CODING|Sobic.010G197300.3.v3.1|3|1)	NA	NA	-
10	Chr10	54048312	NA	TC	TCTCTTCATACGC	214	PASS	15	0,0,9,4	47	-73.5	1	2	NA	13,0.866667	NA	NA	NA	NA	NA	NA	NA	TRUE	NA	NA	NA	NA	NA	NA	0.03446785	NA	INTRON(MODIFIER||||536|Sobic.010G197300|protein_coding|CODING|Sobic.010G197300.1.v3.1|4|1),INTRON(MODIFIER||||469|Sobic.010G197300|protein_coding|CODING|Sobic.010G197300.2.v3.1|3|1),INTRON(MODIFIER||||405|Sobic.010G197300|protein_coding|CODING|Sobic.010G197300.3.v3.1|3|1)	NA	NA	-
10	Chr10	54048538	NA	T	C	222	PASS	21	0,0,11,10	42	-90	1	2	NA	NA	NA	NA	NA	NA	NA	NA	NA	FALSE	NA	NA	NA	NA	NA	NA	0.1126073	NA	INTRON(MODIFIER||||536|Sobic.010G197300|protein_coding|CODING|Sobic.010G197300.1.v3.1|4|1),INTRON(MODIFIER||||469|Sobic.010G197300|protein_coding|CODING|Sobic.010G197300.2.v3.1|3|1),INTRON(MODIFIER||||405|Sobic.010G197300|protein_coding|CODING|Sobic.010G197300.3.v3.1|3|1)	NA	NA	-
10	Chr10	54048597	NA	CCTATAA	CCTATAACTATAA	214	PASS	21	0,0,14,6	36	-94.5	1	2	NA	20,0.952381	NA	NA	NA	NA	NA	NA	NA	TRUE	NA	NA	NA	NA	NA	NA	0.1825356	NA	INTRON(MODIFIER||||536|Sobic.010G197300|protein_coding|CODING|Sobic.010G197300.1.v3.1|4|1),INTRON(MODIFIER||||469|Sobic.010G197300|protein_coding|CODING|Sobic.010G197300.2.v3.1|3|1),INTRON(MODIFIER||||405|Sobic.010G197300|protein_coding|CODING|Sobic.010G197300.3.v3.1|3|1)	NA	NA	-
10	Chr10	54048617	NA	A	T	222	PASS	21	0,0,13,7	35	-87	1	2	NA	NA	NA	NA	NA	NA	NA	NA	NA	FALSE	NA	NA	NA	NA	NA	NA	0.1266741	NA	INTRON(MODIFIER||||536|Sobic.010G197300|protein_coding|CODING|Sobic.010G197300.1.v3.1|4|1),INTRON(MODIFIER||||469|Sobic.010G197300|protein_coding|CODING|Sobic.010G197300.2.v3.1|3|1),INTRON(MODIFIER||||405|Sobic.010G197300|protein_coding|CODING|Sobic.010G197300.3.v3.1|3|1)	NA	NA	-
10	Chr10	54048672	NA	T	G	222	PASS	25	0,0,16,9	37	-102	1	2	NA	NA	NA	NA	NA	NA	NA	NA	NA	FALSE	NA	NA	NA	NA	NA	NA	0.07083277	NA	INTRON(MODIFIER||||536|Sobic.010G197300|protein_coding|CODING|Sobic.010G197300.1.v3.1|4|1),INTRON(MODIFIER||||469|Sobic.010G197300|protein_coding|CODING|Sobic.010G197300.2.v3.1|3|1),INTRON(MODIFIER||||405|Sobic.010G197300|protein_coding|CODING|Sobic.010G197300.3.v3.1|3|1)	NA	NA	-
10	Chr10	54048673	NA	A	G	222	PASS	25	0,0,16,9	37	-102	1	2	NA	NA	NA	NA	NA	NA	NA	NA	NA	FALSE	NA	NA	NA	NA	NA	NA	0.05679473	NA	INTRON(MODIFIER||||536|Sobic.010G197300|protein_coding|CODING|Sobic.010G197300.1.v3.1|4|1),INTRON(MODIFIER||||469|Sobic.010G197300|protein_coding|CODING|Sobic.010G197300.2.v3.1|3|1),INTRON(MODIFIER||||405|Sobic.010G197300|protein_coding|CODING|Sobic.010G197300.3.v3.1|3|1)	NA	NA	-
10	Chr10	54048778	NA	TTATA	TTA	215	PASS	21	0,0,5,2	50	-55.5	1	2	NA	20,0.952381	NA	NA	NA	NA	NA	NA	NA	TRUE	NA	NA	NA	NA	NA	NA	0.0533728	NA	INTRON(MODIFIER||||536|Sobic.010G197300|protein_coding|CODING|Sobic.010G197300.1.v3.1|4|1),INTRON(MODIFIER||||469|Sobic.010G197300|protein_coding|CODING|Sobic.010G197300.2.v3.1|3|1),INTRON(MODIFIER||||405|Sobic.010G197300|protein_coding|CODING|Sobic.010G197300.3.v3.1|3|1)	NA	NA	-
10	Chr10	54048964	NA	T	C	222	PASS	23	0,0,10,13	32	-96	1	2	NA	NA	NA	NA	NA	NA	NA	NA	NA	FALSE	NA	NA	NA	NA	NA	NA	0.1718646	NA	INTRON(MODIFIER||||536|Sobic.010G197300|protein_coding|CODING|Sobic.010G197300.1.v3.1|5|1),INTRON(MODIFIER||||469|Sobic.010G197300|protein_coding|CODING|Sobic.010G197300.2.v3.1|4|1),INTRON(MODIFIER||||405|Sobic.010G197300|protein_coding|CODING|Sobic.010G197300.3.v3.1|4|1)	NA	NA	-
10	Chr10	54049036	NA	C	G	126	PASS	18	0,0,6,12	20	-81	1	2	NA	NA	NA	NA	NA	NA	NA	NA	NA	FALSE	NA	NA	NA	NA	NA	NA	0.1273651	NA	INTRON(MODIFIER||||536|Sobic.010G197300|protein_coding|CODING|Sobic.010G197300.1.v3.1|5|1),INTRON(MODIFIER||||469|Sobic.010G197300|protein_coding|CODING|Sobic.010G197300.2.v3.1|4|1),INTRON(MODIFIER||||405|Sobic.010G197300|protein_coding|CODING|Sobic.010G197300.3.v3.1|4|1)	NA	NA	-
10	Chr10	54049042	NA	C	T	126	PASS	18	0,0,6,12	20	-81	1	2	NA	NA	NA	NA	NA	NA	NA	NA	NA	FALSE	NA	NA	NA	NA	NA	NA	0.1686202	NA	INTRON(MODIFIER||||536|Sobic.010G197300|protein_coding|CODING|Sobic.010G197300.1.v3.1|5|1),INTRON(MODIFIER||||469|Sobic.010G197300|protein_coding|CODING|Sobic.010G197300.2.v3.1|4|1),INTRON(MODIFIER||||405|Sobic.010G197300|protein_coding|CODING|Sobic.010G197300.3.v3.1|4|1)	NA	NA	-
10	Chr10	54049046	NA	T	C	111	PASS	17	0,0,6,11	19	-78	1	2	NA	NA	NA	NA	NA	NA	NA	NA	NA	FALSE	NA	NA	NA	NA	NA	NA	0.1408721	NA	SPLICE_SITE_REGION(LOW||||536|Sobic.010G197300|protein_coding|CODING|Sobic.010G197300.1.v3.1|5|1),SPLICE_SITE_REGION(LOW||||469|Sobic.010G197300|protein_coding|CODING|Sobic.010G197300.2.v3.1|4|1),SPLICE_SITE_REGION(LOW||||405|Sobic.010G197300|protein_coding|CODING|Sobic.010G197300.3.v3.1|4|1),INTRON(MODIFIER||||536|Sobic.010G197300|protein_coding|CODING|Sobic.010G197300.1.v3.1|5|1),INTRON(MODIFIER||||469|Sobic.010G197300|protein_coding|CODING|Sobic.010G197300.2.v3.1|4|1),INTRON(MODIFIER||||405|Sobic.010G197300|protein_coding|CODING|Sobic.010G197300.3.v3.1|4|1)	NA	NA	-
10	Chr10	54049119	NA	G	A	220	PASS	13	0,0,4,9	37	-66	1	2	NA	NA	NA	NA	NA	NA	NA	NA	NA	FALSE	NA	NA	NA	NA	NA	NA	0.07916287	NA	SYNONYMOUS_CODING(LOW|SILENT|ccG/ccA|P336|536|Sobic.010G197300|protein_coding|CODING|Sobic.010G197300.1.v3.1|6|1),SYNONYMOUS_CODING(LOW|SILENT|ccG/ccA|P269|469|Sobic.010G197300|protein_coding|CODING|Sobic.010G197300.2.v3.1|5|1),SYNONYMOUS_CODING(LOW|SILENT|ccG/ccA|P205|405|Sobic.010G197300|protein_coding|CODING|Sobic.010G197300.3.v3.1|5|1)	NA	NA	-
10	Chr10	54049122	NA	G	A	220	PASS	14	0,0,4,9	37	-66	1	2	NA	NA	NA	NA	NA	NA	NA	NA	NA	FALSE	NA	NA	NA	NA	NA	NA	0.05498782	NA	SYNONYMOUS_CODING(LOW|SILENT|gcG/gcA|A337|536|Sobic.010G197300|protein_coding|CODING|Sobic.010G197300.1.v3.1|6|1),SYNONYMOUS_CODING(LOW|SILENT|gcG/gcA|A270|469|Sobic.010G197300|protein_coding|CODING|Sobic.010G197300.2.v3.1|5|1),SYNONYMOUS_CODING(LOW|SILENT|gcG/gcA|A206|405|Sobic.010G197300|protein_coding|CODING|Sobic.010G197300.3.v3.1|5|1)	NA	NA	-
10	Chr10	54049187	NA	G	A	26	SnpGap	21	0,0,1,2	42	-36	1	2	NA	NA	NA	NA	NA	NA	NA	NA	NA	FALSE	NA	NA	NA	NA	NA	NA	0.05748776	NA	INTRON(MODIFIER||||536|Sobic.010G197300|protein_coding|CODING|Sobic.010G197300.1.v3.1|6|1),INTRON(MODIFIER||||469|Sobic.010G197300|protein_coding|CODING|Sobic.010G197300.2.v3.1|5|1),INTRON(MODIFIER||||405|Sobic.010G197300|protein_coding|CODING|Sobic.010G197300.3.v3.1|5|1)	NA	NA	-
10	Chr10	54049191	NA	TAA	T	214	PASS	20	0,0,8,9	45	-85.5	1	2	NA	19,0.950000	NA	NA	NA	NA	NA	NA	NA	TRUE	NA	NA	NA	NA	NA	NA	0.1829307	NA	INTRON(MODIFIER||||536|Sobic.010G197300|protein_coding|CODING|Sobic.010G197300.1.v3.1|6|1),INTRON(MODIFIER||||469|Sobic.010G197300|protein_coding|CODING|Sobic.010G197300.2.v3.1|5|1),INTRON(MODIFIER||||405|Sobic.010G197300|protein_coding|CODING|Sobic.010G197300.3.v3.1|5|1)	NA	NA	-
10	Chr10	54049321	NA	AC	A	214	PASS	28	0,0,17,11	45	-119	1	2	NA	28,1.000000	NA	NA	NA	NA	NA	NA	NA	TRUE	NA	NA	NA	NA	NA	NA	0.07361675	NA	FRAME_SHIFT(HIGH||acg/|T377|536|Sobic.010G197300|protein_coding|CODING|Sobic.010G197300.1.v3.1|7|1),FRAME_SHIFT(HIGH||acg/|T310|469|Sobic.010G197300|protein_coding|CODING|Sobic.010G197300.2.v3.1|6|1),FRAME_SHIFT(HIGH||acg/|T246|405|Sobic.010G197300|protein_coding|CODING|Sobic.010G197300.3.v3.1|6|1)	(Sobic.010G197300|Sobic.010G197300.v3.1|3|1.00)	NA	-
10	Chr10	54049353	NA	G	C	222	PASS	33	0,0,19,14	40	-126	1	2	NA	NA	NA	NA	NA	NA	NA	NA	NA	FALSE	NA	NA	NA	NA	NA	NA	0.2217586	NA	SYNONYMOUS_CODING(LOW|SILENT|gcG/gcC|A387|536|Sobic.010G197300|protein_coding|CODING|Sobic.010G197300.1.v3.1|7|1),SYNONYMOUS_CODING(LOW|SILENT|gcG/gcC|A320|469|Sobic.010G197300|protein_coding|CODING|Sobic.010G197300.2.v3.1|6|1),SYNONYMOUS_CODING(LOW|SILENT|gcG/gcC|A256|405|Sobic.010G197300|protein_coding|CODING|Sobic.010G197300.3.v3.1|6|1)	NA	NA	-
10	Chr10	54049450	NA	C	A	157	PASS	16	0,0,8,7	23	-72	1	2	NA	NA	NA	NA	NA	NA	NA	NA	NA	FALSE	NA	NA	NA	NA	NA	NA	0.07860965	NA	SPLICE_SITE_REGION(LOW||||536|Sobic.010G197300|protein_coding|CODING|Sobic.010G197300.1.v3.1|7|1),SPLICE_SITE_REGION(LOW||||469|Sobic.010G197300|protein_coding|CODING|Sobic.010G197300.2.v3.1|6|1),SPLICE_SITE_REGION(LOW||||405|Sobic.010G197300|protein_coding|CODING|Sobic.010G197300.3.v3.1|6|1),INTRON(MODIFIER||||536|Sobic.010G197300|protein_coding|CODING|Sobic.010G197300.1.v3.1|7|1),INTRON(MODIFIER||||469|Sobic.010G197300|protein_coding|CODING|Sobic.010G197300.2.v3.1|6|1),INTRON(MODIFIER||||405|Sobic.010G197300|protein_coding|CODING|Sobic.010G197300.3.v3.1|6|1)	NA	NA	-
10	Chr10	54049468	NA	C	T	78	PASS	14	0,0,7,6	15	-66	1	2	NA	NA	NA	NA	NA	NA	NA	NA	NA	FALSE	NA	NA	NA	NA	NA	NA	0.05606234	NA	INTRON(MODIFIER||||536|Sobic.010G197300|protein_coding|CODING|Sobic.010G197300.1.v3.1|7|1),INTRON(MODIFIER||||469|Sobic.010G197300|protein_coding|CODING|Sobic.010G197300.2.v3.1|6|1),INTRON(MODIFIER||||405|Sobic.010G197300|protein_coding|CODING|Sobic.010G197300.3.v3.1|6|1)	NA	NA	-
10	Chr10	54049476	NA	T	C	61	PASS	12	0,0,6,6	13	-63	1	2	NA	NA	NA	NA	NA	NA	NA	NA	NA	FALSE	NA	NA	NA	NA	NA	NA	0.0576349	NA	INTRON(MODIFIER||||536|Sobic.010G197300|protein_coding|CODING|Sobic.010G197300.1.v3.1|7|1),INTRON(MODIFIER||||469|Sobic.010G197300|protein_coding|CODING|Sobic.010G197300.2.v3.1|6|1),INTRON(MODIFIER||||405|Sobic.010G197300|protein_coding|CODING|Sobic.010G197300.3.v3.1|6|1)	NA	NA	-
10	Chr10	54049500	NA	T	A	17.3	PASS	6	0,0,2,3	13	-42	1	2	NA	NA	NA	NA	NA	NA	NA	NA	NA	FALSE	NA	NA	NA	NA	NA	NA	0.07161328	NA	INTRON(MODIFIER||||536|Sobic.010G197300|protein_coding|CODING|Sobic.010G197300.1.v3.1|7|1),INTRON(MODIFIER||||469|Sobic.010G197300|protein_coding|CODING|Sobic.010G197300.2.v3.1|6|1),INTRON(MODIFIER||||405|Sobic.010G197300|protein_coding|CODING|Sobic.010G197300.3.v3.1|6|1)	NA	NA	-
10	Chr10	54049519	NA	T	C	20.6	PASS	4	0,0,2,2	20	-39	1	2	NA	NA	NA	NA	NA	NA	NA	NA	NA	FALSE	NA	NA	NA	NA	NA	NA	0.02647782	NA	INTRON(MODIFIER||||536|Sobic.010G197300|protein_coding|CODING|Sobic.010G197300.1.v3.1|7|1),INTRON(MODIFIER||||469|Sobic.010G197300|protein_coding|CODING|Sobic.010G197300.2.v3.1|6|1),INTRON(MODIFIER||||405|Sobic.010G197300|protein_coding|CODING|Sobic.010G197300.3.v3.1|6|1)	NA	NA	-
10	Chr10	54049522	NA	G	T	29.5	PASS	4	0,0,2,2	20	-39	1	2	NA	NA	NA	NA	NA	NA	NA	NA	NA	FALSE	NA	NA	NA	NA	NA	NA	0.03553943	NA	INTRON(MODIFIER||||536|Sobic.010G197300|protein_coding|CODING|Sobic.010G197300.1.v3.1|7|1),INTRON(MODIFIER||||469|Sobic.010G197300|protein_coding|CODING|Sobic.010G197300.2.v3.1|6|1),INTRON(MODIFIER||||405|Sobic.010G197300|protein_coding|CODING|Sobic.010G197300.3.v3.1|6|1)	NA	NA	-
10	Chr10	54049527	NA	G	A	53.3	PASS	6	0,0,3,2	26	-42	1	2	NA	NA	NA	NA	NA	NA	NA	NA	NA	FALSE	NA	NA	NA	NA	NA	NA	0.0564076	NA	INTRON(MODIFIER||||536|Sobic.010G197300|protein_coding|CODING|Sobic.010G197300.1.v3.1|7|1),INTRON(MODIFIER||||469|Sobic.010G197300|protein_coding|CODING|Sobic.010G197300.2.v3.1|6|1),INTRON(MODIFIER||||405|Sobic.010G197300|protein_coding|CODING|Sobic.010G197300.3.v3.1|6|1)	NA	NA	-
10	Chr10	54049570	NA	C	A	222	PASS	15	0,0,7,8	38	-72	1	2	NA	NA	NA	NA	NA	NA	NA	NA	NA	FALSE	NA	NA	NA	NA	NA	NA	0.04151634	NA	INTRON(MODIFIER||||536|Sobic.010G197300|protein_coding|CODING|Sobic.010G197300.1.v3.1|7|1),INTRON(MODIFIER||||469|Sobic.010G197300|protein_coding|CODING|Sobic.010G197300.2.v3.1|6|1),INTRON(MODIFIER||||405|Sobic.010G197300|protein_coding|CODING|Sobic.010G197300.3.v3.1|6|1)	NA	NA	-
10	Chr10	54049583	NA	AAAGAAG	AAAGAAGAAG	214	PASS	16	0,0,8,8	39	-82.5	1	2	NA	15,0.937500	NA	NA	NA	NA	NA	NA	NA	TRUE	NA	NA	NA	NA	NA	NA	0.1295936	NA	INTRON(MODIFIER||||536|Sobic.010G197300|protein_coding|CODING|Sobic.010G197300.1.v3.1|7|1),INTRON(MODIFIER||||469|Sobic.010G197300|protein_coding|CODING|Sobic.010G197300.2.v3.1|6|1),INTRON(MODIFIER||||405|Sobic.010G197300|protein_coding|CODING|Sobic.010G197300.3.v3.1|6|1)	NA	NA	-
10	Chr10	54049678	NA	T	C	222	PASS	31	0,0,15,15	44	-117	1	2	NA	NA	NA	NA	NA	NA	NA	NA	NA	FALSE	NA	NA	NA	NA	NA	NA	0.1322196	NA	SYNONYMOUS_CODING(LOW|SILENT|caT/caC|H436|536|Sobic.010G197300|protein_coding|CODING|Sobic.010G197300.1.v3.1|8|1),SYNONYMOUS_CODING(LOW|SILENT|caT/caC|H369|469|Sobic.010G197300|protein_coding|CODING|Sobic.010G197300.2.v3.1|7|1),SYNONYMOUS_CODING(LOW|SILENT|caT/caC|H305|405|Sobic.010G197300|protein_coding|CODING|Sobic.010G197300.3.v3.1|7|1)	NA	NA	-
10	Chr10	54049800	NA	G	A	222	PASS	23	0,0,7,15	29	-93	1	2	NA	NA	NA	NA	NA	NA	NA	NA	NA	FALSE	NA	NA	NA	NA	NA	NA	0.01726853	NA	NON_SYNONYMOUS_CODING(MODERATE|MISSENSE|cGc/cAc|R477H|536|Sobic.010G197300|protein_coding|CODING|Sobic.010G197300.1.v3.1|8|1),NON_SYNONYMOUS_CODING(MODERATE|MISSENSE|cGc/cAc|R410H|469|Sobic.010G197300|protein_coding|CODING|Sobic.010G197300.2.v3.1|7|1),NON_SYNONYMOUS_CODING(MODERATE|MISSENSE|cGc/cAc|R346H|405|Sobic.010G197300|protein_coding|CODING|Sobic.010G197300.3.v3.1|7|1)	NA	NA	-
10	Chr10	54049834	NA	C	T	139	PASS	16	0,0,6,9	21	-72	1	2	NA	NA	NA	NA	NA	NA	NA	NA	NA	FALSE	NA	NA	NA	NA	NA	NA	0.05100933	NA	INTRON(MODIFIER||||536|Sobic.010G197300|protein_coding|CODING|Sobic.010G197300.1.v3.1|8|1),INTRON(MODIFIER||||469|Sobic.010G197300|protein_coding|CODING|Sobic.010G197300.2.v3.1|7|1),INTRON(MODIFIER||||405|Sobic.010G197300|protein_coding|CODING|Sobic.010G197300.3.v3.1|7|1)	NA	NA	-
10	Chr10	54049877	NA	C	A	150	PASS	16	0,0,6,10	22	-75	1	2	NA	NA	NA	NA	NA	NA	NA	NA	NA	FALSE	NA	NA	NA	NA	NA	NA	0.08919308	NA	INTRON(MODIFIER||||536|Sobic.010G197300|protein_coding|CODING|Sobic.010G197300.1.v3.1|8|1),INTRON(MODIFIER||||469|Sobic.010G197300|protein_coding|CODING|Sobic.010G197300.2.v3.1|7|1),INTRON(MODIFIER||||405|Sobic.010G197300|protein_coding|CODING|Sobic.010G197300.3.v3.1|7|1)	NA	NA	-
10	Chr10	54049891	NA	G	A	150	PASS	16	0,0,6,10	22	-75	1	2	NA	NA	NA	NA	NA	NA	NA	NA	NA	FALSE	NA	NA	NA	NA	NA	NA	0.1222388	NA	INTRON(MODIFIER||||536|Sobic.010G197300|protein_coding|CODING|Sobic.010G197300.1.v3.1|8|1),INTRON(MODIFIER||||469|Sobic.010G197300|protein_coding|CODING|Sobic.010G197300.2.v3.1|7|1),INTRON(MODIFIER||||405|Sobic.010G197300|protein_coding|CODING|Sobic.010G197300.3.v3.1|7|1)	NA	NA	-
10	Chr10	54049953	NA	C	T	40	PASS	3	0,0,1,2	30	-36	1	2	NA	NA	NA	NA	NA	NA	NA	NA	NA	FALSE	NA	NA	NA	NA	NA	NA	0.0628096	NA	UTR_3_PRIME(MODIFIER||2485||431|Sobic.010G197400|protein_coding|CODING|Sobic.010G197400.1.v3.1|2|1),INTRON(MODIFIER||||536|Sobic.010G197300|protein_coding|CODING|Sobic.010G197300.1.v3.1|8|1),INTRON(MODIFIER||||469|Sobic.010G197300|protein_coding|CODING|Sobic.010G197300.2.v3.1|7|1),INTRON(MODIFIER||||405|Sobic.010G197300|protein_coding|CODING|Sobic.010G197300.3.v3.1|7|1)	NA	NA	-
10	Chr10	54049958	NA	G	A	14.1	PASS	3	0,0,1,2	30	-36	1	2	NA	NA	NA	NA	NA	NA	NA	NA	NA	FALSE	NA	NA	NA	NA	NA	NA	0.06718756	NA	UTR_3_PRIME(MODIFIER||2480||431|Sobic.010G197400|protein_coding|CODING|Sobic.010G197400.1.v3.1|2|1),INTRON(MODIFIER||||536|Sobic.010G197300|protein_coding|CODING|Sobic.010G197300.1.v3.1|8|1),INTRON(MODIFIER||||469|Sobic.010G197300|protein_coding|CODING|Sobic.010G197300.2.v3.1|7|1),INTRON(MODIFIER||||405|Sobic.010G197300|protein_coding|CODING|Sobic.010G197300.3.v3.1|7|1)	NA	NA	-
10	Chr10	54049996	NA	T	C	8.44	Qual	2	0,0,0,2	31	-33	1	2	NA	NA	NA	NA	NA	NA	NA	NA	NA	FALSE	NA	NA	NA	NA	NA	NA	0.0784	NA	UTR_3_PRIME(MODIFIER||2442||431|Sobic.010G197400|protein_coding|CODING|Sobic.010G197400.1.v3.1|2|1),INTRON(MODIFIER||||536|Sobic.010G197300|protein_coding|CODING|Sobic.010G197300.1.v3.1|8|1),INTRON(MODIFIER||||469|Sobic.010G197300|protein_coding|CODING|Sobic.010G197300.2.v3.1|7|1),INTRON(MODIFIER||||405|Sobic.010G197300|protein_coding|CODING|Sobic.010G197300.3.v3.1|7|1)	NA	NA	-
10	Chr10	54050010	NA	T	A	29	PASS	3	0,0,0,3	27	-36	1	2	NA	NA	NA	NA	NA	NA	NA	NA	NA	FALSE	NA	NA	NA	NA	NA	NA	0.04183346	NA	UTR_3_PRIME(MODIFIER||2428||431|Sobic.010G197400|protein_coding|CODING|Sobic.010G197400.1.v3.1|2|1),INTRON(MODIFIER||||536|Sobic.010G197300|protein_coding|CODING|Sobic.010G197300.1.v3.1|8|1),INTRON(MODIFIER||||469|Sobic.010G197300|protein_coding|CODING|Sobic.010G197300.2.v3.1|7|1),INTRON(MODIFIER||||405|Sobic.010G197300|protein_coding|CODING|Sobic.010G197300.3.v3.1|7|1)	NA	NA	-
10	Chr10	54050076	NA	T	C	202	PASS	15	0,0,7,6	30	-66	1	2	NA	NA	NA	NA	NA	NA	NA	NA	NA	FALSE	NA	NA	NA	NA	NA	NA	0.1436448	NA	UTR_3_PRIME(MODIFIER||2362||431|Sobic.010G197400|protein_coding|CODING|Sobic.010G197400.1.v3.1|2|1),INTRON(MODIFIER||||536|Sobic.010G197300|protein_coding|CODING|Sobic.010G197300.1.v3.1|8|1),INTRON(MODIFIER||||469|Sobic.010G197300|protein_coding|CODING|Sobic.010G197300.2.v3.1|7|1),INTRON(MODIFIER||||405|Sobic.010G197300|protein_coding|CODING|Sobic.010G197300.3.v3.1|7|1)	NA	NA	-
10	Chr10	54050112	NA	A	T	222	PASS	21	0,0,10,11	33	-90	1	2	NA	NA	NA	NA	NA	NA	NA	NA	NA	FALSE	NA	NA	NA	NA	NA	NA	0.2011998	NA	UTR_3_PRIME(MODIFIER||2326||431|Sobic.010G197400|protein_coding|CODING|Sobic.010G197400.1.v3.1|2|1),INTRON(MODIFIER||||536|Sobic.010G197300|protein_coding|CODING|Sobic.010G197300.1.v3.1|8|1),INTRON(MODIFIER||||469|Sobic.010G197300|protein_coding|CODING|Sobic.010G197300.2.v3.1|7|1),INTRON(MODIFIER||||405|Sobic.010G197300|protein_coding|CODING|Sobic.010G197300.3.v3.1|7|1)	NA	NA	-
10	Chr10	54050113	NA	C	T	222	PASS	21	0,0,10,11	33	-90	1	2	NA	NA	NA	NA	NA	NA	NA	NA	NA	FALSE	NA	NA	NA	NA	NA	NA	0.2001768	NA	UTR_3_PRIME(MODIFIER||2325||431|Sobic.010G197400|protein_coding|CODING|Sobic.010G197400.1.v3.1|2|1),INTRON(MODIFIER||||536|Sobic.010G197300|protein_coding|CODING|Sobic.010G197300.1.v3.1|8|1),INTRON(MODIFIER||||469|Sobic.010G197300|protein_coding|CODING|Sobic.010G197300.2.v3.1|7|1),INTRON(MODIFIER||||405|Sobic.010G197300|protein_coding|CODING|Sobic.010G197300.3.v3.1|7|1)	NA	NA	-
10	Chr10	54050374	NA	G	A	222	PASS	28	0,0,17,10	46	-108	1	2	NA	NA	NA	NA	NA	NA	NA	NA	NA	FALSE	NA	NA	NA	NA	NA	NA	0.2555059	NA	UTR_3_PRIME(MODIFIER||2064||431|Sobic.010G197400|protein_coding|CODING|Sobic.010G197400.1.v3.1|2|1),UTR_3_PRIME(MODIFIER||2064||431|Sobic.010G197400|protein_coding|CODING|Sobic.010G197400.2.v3.1|2|1),UTR_3_PRIME(MODIFIER||3||536|Sobic.010G197300|protein_coding|CODING|Sobic.010G197300.1.v3.1|9|1),UTR_3_PRIME(MODIFIER||3||405|Sobic.010G197300|protein_coding|CODING|Sobic.010G197300.3.v3.1|8|1),UTR_3_PRIME(MODIFIER||3||469|Sobic.010G197300|protein_coding|CODING|Sobic.010G197300.2.v3.1|8|1)	NA	NA	-
10	Chr10	54050463	NA	GAAAAAAAA	GAAAAAAA	52.5	PASS	33	0,0,21,10	42	-128	1	2	NA	31,0.939394	NA	NA	NA	NA	NA	NA	NA	TRUE	NA	NA	NA	NA	NA	NA	0.2827468	NA	UTR_3_PRIME(MODIFIER||1967||431|Sobic.010G197400|protein_coding|CODING|Sobic.010G197400.1.v3.1|2|1),UTR_3_PRIME(MODIFIER||100||536|Sobic.010G197300|protein_coding|CODING|Sobic.010G197300.1.v3.1|9|1),UTR_3_PRIME(MODIFIER||100||405|Sobic.010G197300|protein_coding|CODING|Sobic.010G197300.3.v3.1|8|1),UTR_3_PRIME(MODIFIER||100||469|Sobic.010G197300|protein_coding|CODING|Sobic.010G197300.2.v3.1|8|1),INTRON(MODIFIER||||431|Sobic.010G197400|protein_coding|CODING|Sobic.010G197400.2.v3.1|1|1)	NA	NA	-
10	Chr10	54050542	NA	G	A	222	PASS	32	0,0,21,11	33	-123	1	2	NA	NA	NA	NA	NA	NA	NA	NA	NA	FALSE	NA	NA	NA	NA	NA	NA	0.1868558	NA	UTR_3_PRIME(MODIFIER||1896||431|Sobic.010G197400|protein_coding|CODING|Sobic.010G197400.1.v3.1|2|1),UTR_3_PRIME(MODIFIER||171||536|Sobic.010G197300|protein_coding|CODING|Sobic.010G197300.1.v3.1|9|1),UTR_3_PRIME(MODIFIER||171||405|Sobic.010G197300|protein_coding|CODING|Sobic.010G197300.3.v3.1|8|1),UTR_3_PRIME(MODIFIER||171||469|Sobic.010G197300|protein_coding|CODING|Sobic.010G197300.2.v3.1|8|1),INTRON(MODIFIER||||431|Sobic.010G197400|protein_coding|CODING|Sobic.010G197400.2.v3.1|1|1)	NA	NA	-
10	Chr10	54050579	NA	C	T	221	PASS	31	0,0,19,12	25	-120	1	2	NA	NA	NA	NA	NA	NA	NA	NA	NA	FALSE	NA	NA	NA	NA	NA	NA	0.2812286	NA	UTR_3_PRIME(MODIFIER||1859||431|Sobic.010G197400|protein_coding|CODING|Sobic.010G197400.1.v3.1|2|1),UTR_3_PRIME(MODIFIER||208||536|Sobic.010G197300|protein_coding|CODING|Sobic.010G197300.1.v3.1|9|1),UTR_3_PRIME(MODIFIER||208||405|Sobic.010G197300|protein_coding|CODING|Sobic.010G197300.3.v3.1|8|1),UTR_3_PRIME(MODIFIER||208||469|Sobic.010G197300|protein_coding|CODING|Sobic.010G197300.2.v3.1|8|1),INTRON(MODIFIER||||431|Sobic.010G197400|protein_coding|CODING|Sobic.010G197400.2.v3.1|1|1)	NA	NA	-
10	Chr10	54050582	NA	T	C	211	PASS	32	0,0,19,12	25	-120	1	2	NA	NA	NA	NA	NA	NA	NA	NA	NA	FALSE	NA	NA	NA	NA	NA	NA	0.253757	NA	UTR_3_PRIME(MODIFIER||1856||431|Sobic.010G197400|protein_coding|CODING|Sobic.010G197400.1.v3.1|2|1),UTR_3_PRIME(MODIFIER||211||536|Sobic.010G197300|protein_coding|CODING|Sobic.010G197300.1.v3.1|9|1),UTR_3_PRIME(MODIFIER||211||405|Sobic.010G197300|protein_coding|CODING|Sobic.010G197300.3.v3.1|8|1),UTR_3_PRIME(MODIFIER||211||469|Sobic.010G197300|protein_coding|CODING|Sobic.010G197300.2.v3.1|8|1),INTRON(MODIFIER||||431|Sobic.010G197400|protein_coding|CODING|Sobic.010G197400.2.v3.1|1|1)	NA	NA	-
10	Chr10	54050638	NA	T	C	222	PASS	29	0,0,15,14	24	-114	1	2	NA	NA	NA	NA	NA	NA	NA	NA	NA	FALSE	NA	NA	NA	NA	NA	NA	0.2737835	NA	UTR_3_PRIME(MODIFIER||1800||431|Sobic.010G197400|protein_coding|CODING|Sobic.010G197400.1.v3.1|2|1),UTR_3_PRIME(MODIFIER||267||536|Sobic.010G197300|protein_coding|CODING|Sobic.010G197300.1.v3.1|9|1),UTR_3_PRIME(MODIFIER||267||405|Sobic.010G197300|protein_coding|CODING|Sobic.010G197300.3.v3.1|8|1),UTR_3_PRIME(MODIFIER||267||469|Sobic.010G197300|protein_coding|CODING|Sobic.010G197300.2.v3.1|8|1),INTRON(MODIFIER||||431|Sobic.010G197400|protein_coding|CODING|Sobic.010G197400.2.v3.1|1|1)	NA	NA	-
10	Chr10	54050677	NA	G	A	6.17	Qual	19	0,0,3,0	29	-36	1	2	NA	NA	NA	NA	NA	NA	NA	NA	NA	FALSE	NA	NA	NA	NA	NA	NA	0.06695797	NA	UTR_3_PRIME(MODIFIER||1761||431|Sobic.010G197400|protein_coding|CODING|Sobic.010G197400.1.v3.1|2|1),UTR_3_PRIME(MODIFIER||306||536|Sobic.010G197300|protein_coding|CODING|Sobic.010G197300.1.v3.1|9|1),UTR_3_PRIME(MODIFIER||306||405|Sobic.010G197300|protein_coding|CODING|Sobic.010G197300.3.v3.1|8|1),UTR_3_PRIME(MODIFIER||306||469|Sobic.010G197300|protein_coding|CODING|Sobic.010G197300.2.v3.1|8|1),INTRON(MODIFIER||||431|Sobic.010G197400|protein_coding|CODING|Sobic.010G197400.2.v3.1|1|1)	NA	NA	-
10	Chr10	54050702	NA	C	T	214	PASS	18	0,0,9,9	26	-81	1	2	NA	NA	NA	NA	NA	NA	NA	NA	NA	FALSE	NA	NA	NA	NA	NA	NA	0.06517604	NA	UTR_3_PRIME(MODIFIER||1736||431|Sobic.010G197400|protein_coding|CODING|Sobic.010G197400.1.v3.1|2|1),UTR_3_PRIME(MODIFIER||331||469|Sobic.010G197300|protein_coding|CODING|Sobic.010G197300.2.v3.1|8|1),INTRON(MODIFIER||||431|Sobic.010G197400|protein_coding|CODING|Sobic.010G197400.2.v3.1|1|1)	NA	NA	-
10	Chr10	54050733	NA	C	T	172	PASS	12	0,0,7,4	30	-60	1	2	NA	NA	NA	NA	NA	NA	NA	NA	NA	FALSE	NA	NA	NA	NA	NA	NA	0.08328227	NA	UTR_3_PRIME(MODIFIER||1705||431|Sobic.010G197400|protein_coding|CODING|Sobic.010G197400.1.v3.1|2|1),INTRON(MODIFIER||||431|Sobic.010G197400|protein_coding|CODING|Sobic.010G197400.2.v3.1|1|1)	NA	NA	-
10	Chr10	54051411	NA	A	G	58.1	PASS	8	0,0,3,4	27	-48	1	2	NA	NA	NA	NA	NA	NA	NA	NA	NA	FALSE	NA	NA	NA	NA	NA	NA	0.1039586	NA	INTRON(MODIFIER||||431|Sobic.010G197400|protein_coding|CODING|Sobic.010G197400.2.v3.1|1|1),INTRON(MODIFIER||||431|Sobic.010G197400|protein_coding|CODING|Sobic.010G197400.1.v3.1|1|1)	NA	NA	-
10	Chr10	54051437	NA	C	A	157	PASS	12	0,0,3,9	29	-63	1	2	NA	NA	NA	NA	NA	NA	NA	NA	NA	FALSE	NA	NA	NA	NA	NA	NA	0.0244667	NA	INTRON(MODIFIER||||431|Sobic.010G197400|protein_coding|CODING|Sobic.010G197400.2.v3.1|1|1),INTRON(MODIFIER||||431|Sobic.010G197400|protein_coding|CODING|Sobic.010G197400.1.v3.1|1|1)	NA	NA	-
10	Chr10	54051439	NA	A	G	158	PASS	13	0,0,3,9	29	-63	1	2	NA	NA	NA	NA	NA	NA	NA	NA	NA	FALSE	NA	NA	NA	NA	NA	NA	0.01889704	NA	INTRON(MODIFIER||||431|Sobic.010G197400|protein_coding|CODING|Sobic.010G197400.2.v3.1|1|1),INTRON(MODIFIER||||431|Sobic.010G197400|protein_coding|CODING|Sobic.010G197400.1.v3.1|1|1)	NA	NA	-
10	Chr10	54051466	NA	C	T	218	PASS	18	0,0,4,13	32	-78	1	2	NA	NA	NA	NA	NA	NA	NA	NA	NA	FALSE	NA	NA	NA	NA	NA	NA	0.1656934	NA	INTRON(MODIFIER||||431|Sobic.010G197400|protein_coding|CODING|Sobic.010G197400.2.v3.1|1|1),INTRON(MODIFIER||||431|Sobic.010G197400|protein_coding|CODING|Sobic.010G197400.1.v3.1|1|1)	NA	NA	-
10	Chr10	54051583	NA	G	A	222	PASS	38	0,0,19,19	44	-141	1	2	NA	NA	NA	NA	NA	NA	NA	NA	NA	FALSE	NA	NA	NA	NA	NA	NA	0.02641963	NA	INTRON(MODIFIER||||431|Sobic.010G197400|protein_coding|CODING|Sobic.010G197400.2.v3.1|1|1),INTRON(MODIFIER||||431|Sobic.010G197400|protein_coding|CODING|Sobic.010G197400.1.v3.1|1|1)	NA	NA	-
10	Chr10	54051684	NA	A	G	222	PASS	37	0,0,21,13	44	-129	1	2	NA	NA	NA	NA	NA	NA	NA	NA	NA	FALSE	NA	NA	NA	NA	NA	NA	0.3013217	NA	INTRON(MODIFIER||||431|Sobic.010G197400|protein_coding|CODING|Sobic.010G197400.2.v3.1|1|1),INTRON(MODIFIER||||431|Sobic.010G197400|protein_coding|CODING|Sobic.010G197400.1.v3.1|1|1)	NA	NA	-
10	Chr10	54051831	NA	T	G	222	PASS	33	0,0,16,17	40	-126	1	2	NA	NA	NA	NA	NA	NA	NA	NA	NA	FALSE	NA	NA	NA	NA	NA	NA	0.1325696	NA	UTR_3_PRIME(MODIFIER||607||431|Sobic.010G197400|protein_coding|CODING|Sobic.010G197400.1.v3.1|1|1),UTR_3_PRIME(MODIFIER||607||431|Sobic.010G197400|protein_coding|CODING|Sobic.010G197400.2.v3.1|1|1)	NA	NA	-
10	Chr10	54051832	NA	T	C	222	PASS	33	0,0,16,17	40	-126	1	2	NA	NA	NA	NA	NA	NA	NA	NA	NA	FALSE	NA	NA	NA	NA	NA	NA	0.1523544	NA	UTR_3_PRIME(MODIFIER||606||431|Sobic.010G197400|protein_coding|CODING|Sobic.010G197400.1.v3.1|1|1),UTR_3_PRIME(MODIFIER||606||431|Sobic.010G197400|protein_coding|CODING|Sobic.010G197400.2.v3.1|1|1)	NA	NA	-
10	Chr10	54052015	NA	T	C	222	PASS	34	0,0,11,22	46	-126	1	2	NA	NA	NA	NA	NA	NA	NA	NA	NA	FALSE	NA	NA	NA	NA	NA	NA	0.2701598	NA	UTR_3_PRIME(MODIFIER||423||431|Sobic.010G197400|protein_coding|CODING|Sobic.010G197400.1.v3.1|1|1),UTR_3_PRIME(MODIFIER||423||431|Sobic.010G197400|protein_coding|CODING|Sobic.010G197400.2.v3.1|1|1)	NA	NA	-
10	Chr10	54052153	NA	TT	TTATAT	214	PASS	28	0,0,9,16	46	-110	1	2	NA	25,0.892857	NA	NA	NA	NA	NA	NA	NA	TRUE	NA	NA	NA	NA	NA	NA	0.1490692	NA	UTR_3_PRIME(MODIFIER||283||431|Sobic.010G197400|protein_coding|CODING|Sobic.010G197400.1.v3.1|1|1),UTR_3_PRIME(MODIFIER||283||431|Sobic.010G197400|protein_coding|CODING|Sobic.010G197400.2.v3.1|1|1)	NA	NA	-
10	Chr10	54052223	NA	A	C	222	PASS	31	0,0,13,16	40	-114	1	2	NA	NA	NA	NA	NA	NA	NA	NA	NA	FALSE	NA	NA	NA	NA	NA	NA	0.05629767	NA	UTR_3_PRIME(MODIFIER||215||431|Sobic.010G197400|protein_coding|CODING|Sobic.010G197400.1.v3.1|1|1),UTR_3_PRIME(MODIFIER||215||431|Sobic.010G197400|protein_coding|CODING|Sobic.010G197400.2.v3.1|1|1)	NA	NA	-
10	Chr10	54052245	NA	CTTT	CTT	214	PASS	26	0,0,12,13	37	-110	1	2	NA	25,0.961538	NA	NA	NA	NA	NA	NA	NA	TRUE	NA	NA	NA	NA	NA	NA	0.1807319	NA	UTR_3_PRIME(MODIFIER||190||431|Sobic.010G197400|protein_coding|CODING|Sobic.010G197400.1.v3.1|1|1),UTR_3_PRIME(MODIFIER||190||431|Sobic.010G197400|protein_coding|CODING|Sobic.010G197400.2.v3.1|1|1)	NA	NA	-
10	Chr10	54052262	NA	T	A	222	PASS	20	0,0,7,13	34	-87	1	2	NA	NA	NA	NA	NA	NA	NA	NA	NA	FALSE	NA	NA	NA	NA	NA	NA	0.1123006	NA	UTR_3_PRIME(MODIFIER||176||431|Sobic.010G197400|protein_coding|CODING|Sobic.010G197400.1.v3.1|1|1),UTR_3_PRIME(MODIFIER||176||431|Sobic.010G197400|protein_coding|CODING|Sobic.010G197400.2.v3.1|1|1)	NA	NA	-
10	Chr10	54052287	NA	G	A	185	PASS	16	0,1,9,6	29	-51	1	2	NA	NA	NA	NA	NA	NA	NA	NA	0.44,0.36,1,1	FALSE	NA	NA	NA	NA	1.084652	NA	0.1601092	NA	UTR_3_PRIME(MODIFIER||151||431|Sobic.010G197400|protein_coding|CODING|Sobic.010G197400.1.v3.1|1|1),UTR_3_PRIME(MODIFIER||151||431|Sobic.010G197400|protein_coding|CODING|Sobic.010G197400.2.v3.1|1|1)	NA	NA	-
10	Chr10	54052353	NA	G	A	99.1	PASS	8	0,0,2,4	27	-45	1	2	NA	NA	NA	NA	NA	NA	NA	NA	NA	FALSE	NA	NA	NA	NA	NA	NA	0.09041166	NA	UTR_3_PRIME(MODIFIER||85||431|Sobic.010G197400|protein_coding|CODING|Sobic.010G197400.1.v3.1|1|1),UTR_3_PRIME(MODIFIER||85||431|Sobic.010G197400|protein_coding|CODING|Sobic.010G197400.2.v3.1|1|1)	NA	NA	-
10	Chr10	54052384	NA	A	G	52.5	PASS	4	0,0,2,2	26	-39	1	2	NA	NA	NA	NA	NA	NA	NA	NA	NA	FALSE	NA	NA	NA	NA	NA	NA	0.02755283	NA	UTR_3_PRIME(MODIFIER||54||431|Sobic.010G197400|protein_coding|CODING|Sobic.010G197400.1.v3.1|1|1),UTR_3_PRIME(MODIFIER||54||431|Sobic.010G197400|protein_coding|CODING|Sobic.010G197400.2.v3.1|1|1)	NA	NA	-
10	Chr10	54052389	NA	A	T	55.5	PASS	4	0,0,2,2	26	-39	1	2	NA	NA	NA	NA	NA	NA	NA	NA	NA	FALSE	NA	NA	NA	NA	NA	NA	0.03086163	NA	UTR_3_PRIME(MODIFIER||49||431|Sobic.010G197400|protein_coding|CODING|Sobic.010G197400.1.v3.1|1|1),UTR_3_PRIME(MODIFIER||49||431|Sobic.010G197400|protein_coding|CODING|Sobic.010G197400.2.v3.1|1|1)	NA	NA	-
10	Chr10	54052419	NA	C	G	8.44	Qual	2	0,0,1,1	22	-33	1	2	NA	NA	NA	NA	NA	NA	NA	NA	NA	FALSE	NA	NA	NA	NA	NA	NA	0.0752	NA	UTR_3_PRIME(MODIFIER||19||431|Sobic.010G197400|protein_coding|CODING|Sobic.010G197400.1.v3.1|1|1),UTR_3_PRIME(MODIFIER||19||431|Sobic.010G197400|protein_coding|CODING|Sobic.010G197400.2.v3.1|1|1)	NA	NA	-
10	Chr10	54052483	NA	G	A	106	PASS	8	0,0,6,2	31	-51	1	2	NA	NA	NA	NA	NA	NA	NA	NA	NA	FALSE	NA	NA	NA	NA	NA	NA	0.06839461	NA	SYNONYMOUS_CODING(LOW|SILENT|gtC/gtT|V417|431|Sobic.010G197400|protein_coding|CODING|Sobic.010G197400.1.v3.1|1|1),SYNONYMOUS_CODING(LOW|SILENT|gtC/gtT|V417|431|Sobic.010G197400|protein_coding|CODING|Sobic.010G197400.2.v3.1|1|1)	NA	NA	-
10	Chr10	54052507	NA	T	G	222	PASS	14	0,0,10,4	35	-69	1	2	NA	NA	NA	NA	NA	NA	NA	NA	NA	FALSE	NA	NA	NA	NA	NA	NA	0.1407814	NA	SYNONYMOUS_CODING(LOW|SILENT|gtA/gtC|V409|431|Sobic.010G197400|protein_coding|CODING|Sobic.010G197400.1.v3.1|1|1),SYNONYMOUS_CODING(LOW|SILENT|gtA/gtC|V409|431|Sobic.010G197400|protein_coding|CODING|Sobic.010G197400.2.v3.1|1|1)	NA	NA	-
10	Chr10	54052528	NA	A	T	222	PASS	19	0,0,12,5	38	-78	1	2	NA	NA	NA	NA	NA	NA	NA	NA	NA	FALSE	NA	NA	NA	NA	NA	NA	0.1508988	NA	NON_SYNONYMOUS_CODING(MODERATE|MISSENSE|gaT/gaA|D402E|431|Sobic.010G197400|protein_coding|CODING|Sobic.010G197400.1.v3.1|1|1),NON_SYNONYMOUS_CODING(MODERATE|MISSENSE|gaT/gaA|D402E|431|Sobic.010G197400|protein_coding|CODING|Sobic.010G197400.2.v3.1|1|1)	NA	NA	-
10	Chr10	54052721	NA	C	T	222	PASS	17	0,0,7,9	40	-75	1	2	NA	NA	NA	NA	NA	NA	NA	NA	NA	FALSE	NA	NA	NA	NA	NA	NA	0.1752792	NA	NON_SYNONYMOUS_CODING(MODERATE|MISSENSE|cGg/cAg|R338Q|431|Sobic.010G197400|protein_coding|CODING|Sobic.010G197400.1.v3.1|1|1),NON_SYNONYMOUS_CODING(MODERATE|MISSENSE|cGg/cAg|R338Q|431|Sobic.010G197400|protein_coding|CODING|Sobic.010G197400.2.v3.1|1|1)	NA	NA	-
10	Chr10	54052747	NA	G	A	222	PASS	22	0,0,10,12	39	-93	1	2	NA	NA	NA	NA	NA	NA	NA	NA	NA	FALSE	NA	NA	NA	NA	NA	NA	0.2013819	NA	SYNONYMOUS_CODING(LOW|SILENT|gtC/gtT|V329|431|Sobic.010G197400|protein_coding|CODING|Sobic.010G197400.1.v3.1|1|1),SYNONYMOUS_CODING(LOW|SILENT|gtC/gtT|V329|431|Sobic.010G197400|protein_coding|CODING|Sobic.010G197400.2.v3.1|1|1)	NA	NA	-
10	Chr10	54052831	NA	G	A	222	PASS	17	0,0,4,13	39	-78	1	2	NA	NA	NA	NA	NA	NA	NA	NA	NA	FALSE	NA	NA	NA	NA	NA	NA	0.1508987	NA	SYNONYMOUS_CODING(LOW|SILENT|aaC/aaT|N301|431|Sobic.010G197400|protein_coding|CODING|Sobic.010G197400.1.v3.1|1|1),SYNONYMOUS_CODING(LOW|SILENT|aaC/aaT|N301|431|Sobic.010G197400|protein_coding|CODING|Sobic.010G197400.2.v3.1|1|1)	NA	NA	-
10	Chr10	54052927	NA	C	G	102	PASS	10	0,0,4,6	27	-57	1	2	NA	NA	NA	NA	NA	NA	NA	NA	NA	FALSE	NA	NA	NA	NA	NA	NA	0.1376715	NA	NON_SYNONYMOUS_CODING(MODERATE|MISSENSE|gaG/gaC|E269D|431|Sobic.010G197400|protein_coding|CODING|Sobic.010G197400.1.v3.1|1|1),NON_SYNONYMOUS_CODING(MODERATE|MISSENSE|gaG/gaC|E269D|431|Sobic.010G197400|protein_coding|CODING|Sobic.010G197400.2.v3.1|1|1)	NA	NA	-
10	Chr10	54052931	NA	A	G	94	PASS	9	0,0,4,5	25	-54	1	2	NA	NA	NA	NA	NA	NA	NA	NA	NA	FALSE	NA	NA	NA	NA	NA	NA	0.04135613	NA	NON_SYNONYMOUS_CODING(MODERATE|MISSENSE|aTg/aCg|M268T|431|Sobic.010G197400|protein_coding|CODING|Sobic.010G197400.1.v3.1|1|1),NON_SYNONYMOUS_CODING(MODERATE|MISSENSE|aTg/aCg|M268T|431|Sobic.010G197400|protein_coding|CODING|Sobic.010G197400.2.v3.1|1|1)	NA	NA	-
10	Chr10	54052932	NA	T	A	65	PASS	9	0,0,4,5	25	-54	1	2	NA	NA	NA	NA	NA	NA	NA	NA	NA	FALSE	NA	NA	NA	NA	NA	NA	0.04552093	NA	NON_SYNONYMOUS_CODING(MODERATE|MISSENSE|Atg/Ttg|M268L|431|Sobic.010G197400|protein_coding|CODING|Sobic.010G197400.1.v3.1|1|1),NON_SYNONYMOUS_CODING(MODERATE|MISSENSE|Atg/Ttg|M268L|431|Sobic.010G197400|protein_coding|CODING|Sobic.010G197400.2.v3.1|1|1)	NA	NA	-
10	Chr10	54052957	NA	G	C	117	PASS	12	0,0,5,6	28	-60	1	2	NA	NA	NA	NA	NA	NA	NA	NA	NA	FALSE	NA	NA	NA	NA	NA	NA	0.1377174	NA	SYNONYMOUS_CODING(LOW|SILENT|ggC/ggG|G259|431|Sobic.010G197400|protein_coding|CODING|Sobic.010G197400.1.v3.1|1|1),SYNONYMOUS_CODING(LOW|SILENT|ggC/ggG|G259|431|Sobic.010G197400|protein_coding|CODING|Sobic.010G197400.2.v3.1|1|1)	NA	NA	-
10	Chr10	54053023	NA	A	C	170	PASS	10	0,0,4,6	30	-57	1	2	NA	NA	NA	NA	NA	NA	NA	NA	NA	FALSE	NA	NA	NA	NA	NA	NA	0.04675633	NA	SYNONYMOUS_CODING(LOW|SILENT|cgT/cgG|R237|431|Sobic.010G197400|protein_coding|CODING|Sobic.010G197400.1.v3.1|1|1),SYNONYMOUS_CODING(LOW|SILENT|cgT/cgG|R237|431|Sobic.010G197400|protein_coding|CODING|Sobic.010G197400.2.v3.1|1|1)	NA	NA	-
10	Chr10	54053039	NA	G	A	164	PASS	11	0,0,4,7	31	-60	1	2	NA	NA	NA	NA	NA	NA	NA	NA	NA	FALSE	NA	NA	NA	NA	NA	NA	0.08686697	NA	NON_SYNONYMOUS_CODING(MODERATE|MISSENSE|gCg/gTg|A232V|431|Sobic.010G197400|protein_coding|CODING|Sobic.010G197400.1.v3.1|1|1),NON_SYNONYMOUS_CODING(MODERATE|MISSENSE|gCg/gTg|A232V|431|Sobic.010G197400|protein_coding|CODING|Sobic.010G197400.2.v3.1|1|1)	NA	NA	-
10	Chr10	54053092	NA	G	C	222	PASS	17	0,0,8,9	32	-78	1	2	NA	NA	NA	NA	NA	NA	NA	NA	NA	FALSE	NA	NA	NA	NA	NA	NA	0.1831108	NA	SYNONYMOUS_CODING(LOW|SILENT|ggC/ggG|G214|431|Sobic.010G197400|protein_coding|CODING|Sobic.010G197400.1.v3.1|1|1),SYNONYMOUS_CODING(LOW|SILENT|ggC/ggG|G214|431|Sobic.010G197400|protein_coding|CODING|Sobic.010G197400.2.v3.1|1|1)	NA	NA	-
10	Chr10	54053162	NA	C	T	222	PASS	17	0,0,7,8	33	-72	1	2	NA	NA	NA	NA	NA	NA	NA	NA	NA	FALSE	NA	NA	NA	NA	NA	NA	0.1724272	NA	NON_SYNONYMOUS_CODING(MODERATE|MISSENSE|gGg/gAg|G191E|431|Sobic.010G197400|protein_coding|CODING|Sobic.010G197400.1.v3.1|1|1),NON_SYNONYMOUS_CODING(MODERATE|MISSENSE|gGg/gAg|G191E|431|Sobic.010G197400|protein_coding|CODING|Sobic.010G197400.2.v3.1|1|1)	NA	NA	-
10	Chr10	54053191	NA	A	C	222	PASS	16	0,0,7,9	35	-75	1	2	NA	NA	NA	NA	NA	NA	NA	NA	NA	FALSE	NA	NA	NA	NA	NA	NA	0.1780668	NA	SYNONYMOUS_CODING(LOW|SILENT|gtT/gtG|V181|431|Sobic.010G197400|protein_coding|CODING|Sobic.010G197400.1.v3.1|1|1),SYNONYMOUS_CODING(LOW|SILENT|gtT/gtG|V181|431|Sobic.010G197400|protein_coding|CODING|Sobic.010G197400.2.v3.1|1|1)	NA	NA	-
10	Chr10	54053233	NA	C	T	222	PASS	15	0,0,6,8	40	-69	1	2	NA	NA	NA	NA	NA	NA	NA	NA	NA	FALSE	NA	NA	NA	NA	NA	NA	0.1375721	NA	SYNONYMOUS_CODING(LOW|SILENT|aaG/aaA|K167|431|Sobic.010G197400|protein_coding|CODING|Sobic.010G197400.1.v3.1|1|1),SYNONYMOUS_CODING(LOW|SILENT|aaG/aaA|K167|431|Sobic.010G197400|protein_coding|CODING|Sobic.010G197400.2.v3.1|1|1)	NA	NA	-
10	Chr10	54053384	NA	G	A	222	PASS	26	0,0,9,15	34	-99	1	2	NA	NA	NA	NA	NA	NA	NA	NA	NA	FALSE	NA	NA	NA	NA	NA	NA	0.0282457	NA	NON_SYNONYMOUS_CODING(MODERATE|MISSENSE|gCg/gTg|A117V|431|Sobic.010G197400|protein_coding|CODING|Sobic.010G197400.1.v3.1|1|1),NON_SYNONYMOUS_CODING(MODERATE|MISSENSE|gCg/gTg|A117V|431|Sobic.010G197400|protein_coding|CODING|Sobic.010G197400.2.v3.1|1|1)	NA	NA	-
10	Chr10	54053404	NA	C	T	222	PASS	23	0,0,8,15	34	-96	1	2	NA	NA	NA	NA	NA	NA	NA	NA	NA	FALSE	NA	NA	NA	NA	NA	NA	0.1853753	NA	SYNONYMOUS_CODING(LOW|SILENT|ggG/ggA|G110|431|Sobic.010G197400|protein_coding|CODING|Sobic.010G197400.1.v3.1|1|1),SYNONYMOUS_CODING(LOW|SILENT|ggG/ggA|G110|431|Sobic.010G197400|protein_coding|CODING|Sobic.010G197400.2.v3.1|1|1)	NA	NA	-
10	Chr10	54053415	NA	C	T	222	PASS	24	0,0,8,15	34	-96	1	2	NA	NA	NA	NA	NA	NA	NA	NA	NA	FALSE	NA	NA	NA	NA	NA	NA	0.1118653	NA	NON_SYNONYMOUS_CODING(MODERATE|MISSENSE|Gtg/Atg|V107M|431|Sobic.010G197400|protein_coding|CODING|Sobic.010G197400.1.v3.1|1|1),NON_SYNONYMOUS_CODING(MODERATE|MISSENSE|Gtg/Atg|V107M|431|Sobic.010G197400|protein_coding|CODING|Sobic.010G197400.2.v3.1|1|1)	NA	NA	-
10	Chr10	54053779	NA	T	C	222	PASS	15	0,0,8,7	40	-72	1	2	NA	NA	NA	NA	NA	NA	NA	NA	NA	FALSE	NA	NA	NA	NA	NA	NA	0.07411691	NA	UTR_3_PRIME(MODIFIER||267||820|Sobic.010G197500|protein_coding|CODING|Sobic.010G197500.1.v3.1|9|1)	NA	NA	-
10	Chr10	54053814	NA	C	G	222	PASS	15	0,0,9,6	39	-72	1	2	NA	NA	NA	NA	NA	NA	NA	NA	NA	FALSE	NA	NA	NA	NA	NA	NA	0.07540727	NA	UTR_3_PRIME(MODIFIER||232||820|Sobic.010G197500|protein_coding|CODING|Sobic.010G197500.1.v3.1|9|1)	NA	NA	-
10	Chr10	54053887	NA	C	CTAATAAG	214	PASS	21	0,0,14,6	46	-94.5	1	2	NA	16,0.761905	NA	NA	NA	NA	NA	NA	NA	TRUE	NA	NA	NA	NA	NA	NA	0.1853985	NA	UTR_3_PRIME(MODIFIER||158||820|Sobic.010G197500|protein_coding|CODING|Sobic.010G197500.1.v3.1|9|1)	NA	NA	-
10	Chr10	54053970	NA	TTTG	T	214	PASS	28	0,0,17,10	47	-116	1	2	NA	27,0.964286	NA	NA	NA	NA	NA	NA	NA	TRUE	NA	NA	NA	NA	NA	NA	0.2537277	NA	UTR_3_PRIME(MODIFIER||73||820|Sobic.010G197500|protein_coding|CODING|Sobic.010G197500.1.v3.1|9|1)	NA	NA	-
10	Chr10	54054132	NA	G	A	222	PASS	17	0,0,9,8	45	-78	1	2	NA	NA	NA	NA	NA	NA	NA	NA	NA	FALSE	NA	NA	NA	NA	NA	NA	0.1529287	NA	SYNONYMOUS_CODING(LOW|SILENT|Ctg/Ttg|L793|820|Sobic.010G197500|protein_coding|CODING|Sobic.010G197500.1.v3.1|9|1)	NA	NA	-
10	Chr10	54054238	NA	G	A	222	PASS	20	0,0,4,15	38	-84	1	2	NA	NA	NA	NA	NA	NA	NA	NA	NA	FALSE	NA	NA	NA	NA	NA	NA	0.1873435	NA	SYNONYMOUS_CODING(LOW|SILENT|gaC/gaT|D757|820|Sobic.010G197500|protein_coding|CODING|Sobic.010G197500.1.v3.1|9|1)	NA	NA	-
10	Chr10	54054277	NA	T	C	211	PASS	16	0,0,3,12	36	-72	1	2	NA	NA	NA	NA	NA	NA	NA	NA	NA	FALSE	NA	NA	NA	NA	NA	NA	0.1544286	NA	SYNONYMOUS_CODING(LOW|SILENT|ccA/ccG|P744|820|Sobic.010G197500|protein_coding|CODING|Sobic.010G197500.1.v3.1|9|1)	NA	NA	-
10	Chr10	54054334	NA	T	C	117	PASS	9	0,0,1,8	30	-54	1	2	NA	NA	NA	NA	NA	NA	NA	NA	NA	FALSE	NA	NA	NA	NA	NA	NA	0.0760659	NA	SYNONYMOUS_CODING(LOW|SILENT|ccA/ccG|P725|820|Sobic.010G197500|protein_coding|CODING|Sobic.010G197500.1.v3.1|9|1)	NA	NA	-
10	Chr10	54054346	NA	T	C	28.5	PASS	7	0,0,1,3	31	-39	1	2	NA	NA	NA	NA	NA	NA	NA	NA	NA	FALSE	NA	NA	NA	NA	NA	NA	0.07633782	NA	SYNONYMOUS_CODING(LOW|SILENT|tcA/tcG|S721|820|Sobic.010G197500|protein_coding|CODING|Sobic.010G197500.1.v3.1|9|1)	NA	NA	-
10	Chr10	54054349	NA	C	T	47.5	PASS	7	0,0,1,3	31	-39	1	2	NA	NA	NA	NA	NA	NA	NA	NA	NA	FALSE	NA	NA	NA	NA	NA	NA	0.06845168	NA	SYNONYMOUS_CODING(LOW|SILENT|ccG/ccA|P720|820|Sobic.010G197500|protein_coding|CODING|Sobic.010G197500.1.v3.1|9|1)	NA	NA	-
10	Chr10	54054358	NA	T	C	32	PASS	6	0,0,1,2	32	-36	1	2	NA	NA	NA	NA	NA	NA	NA	NA	NA	FALSE	NA	NA	NA	NA	NA	NA	0.05361253	NA	SYNONYMOUS_CODING(LOW|SILENT|tcA/tcG|S717|820|Sobic.010G197500|protein_coding|CODING|Sobic.010G197500.1.v3.1|9|1)	NA	NA	-
10	Chr10	54054364	NA	T	C	22.8	PASS	3	0,0,1,1	27	-33	1	2	NA	NA	NA	NA	NA	NA	NA	NA	NA	FALSE	NA	NA	NA	NA	NA	NA	0.0624	NA	SYNONYMOUS_CODING(LOW|SILENT|tcA/tcG|S715|820|Sobic.010G197500|protein_coding|CODING|Sobic.010G197500.1.v3.1|9|1)	NA	NA	-
10	Chr10	54054367	NA	T	C	38.5	PASS	5	0,0,3,1	35	-39	1	2	NA	NA	NA	NA	NA	NA	NA	NA	NA	FALSE	NA	NA	NA	NA	NA	NA	0.04050643	NA	SYNONYMOUS_CODING(LOW|SILENT|ccA/ccG|P714|820|Sobic.010G197500|protein_coding|CODING|Sobic.010G197500.1.v3.1|9|1)	NA	NA	-
10	Chr10	54054403	NA	A	G	163	PASS	9	0,0,5,3	35	-51	1	2	NA	NA	NA	NA	NA	NA	NA	NA	NA	FALSE	NA	NA	NA	NA	NA	NA	0.04123717	NA	SYNONYMOUS_CODING(LOW|SILENT|gtT/gtC|V702|820|Sobic.010G197500|protein_coding|CODING|Sobic.010G197500.1.v3.1|9|1)	NA	NA	-
10	Chr10	54054436	NA	A	G	213	PASS	13	0,0,8,4	40	-63	1	2	NA	NA	NA	NA	NA	NA	NA	NA	NA	FALSE	NA	NA	NA	NA	NA	NA	0.04583085	NA	SYNONYMOUS_CODING(LOW|SILENT|ctT/ctC|L691|820|Sobic.010G197500|protein_coding|CODING|Sobic.010G197500.1.v3.1|9|1)	NA	NA	-
10	Chr10	54054610	NA	A	G	222	PASS	26	0,0,15,11	41	-105	1	2	NA	NA	NA	NA	NA	NA	NA	NA	NA	FALSE	NA	NA	NA	NA	NA	NA	0.1492086	NA	SYNONYMOUS_CODING(LOW|SILENT|atT/atC|I633|820|Sobic.010G197500|protein_coding|CODING|Sobic.010G197500.1.v3.1|9|1)	NA	NA	-
10	Chr10	54054640	NA	A	G	222	PASS	26	0,0,16,10	41	-105	1	2	NA	NA	NA	NA	NA	NA	NA	NA	NA	FALSE	NA	NA	NA	NA	NA	NA	0.01850077	NA	SYNONYMOUS_CODING(LOW|SILENT|ggT/ggC|G623|820|Sobic.010G197500|protein_coding|CODING|Sobic.010G197500.1.v3.1|9|1)	NA	NA	-
10	Chr10	54054809	NA	G	T	222	PASS	26	0,0,16,9	43	-102	1	2	NA	NA	NA	NA	NA	NA	NA	NA	NA	FALSE	NA	NA	NA	NA	NA	NA	0.2462201	NA	INTRON(MODIFIER||||820|Sobic.010G197500|protein_coding|CODING|Sobic.010G197500.1.v3.1|8|1)	NA	NA	-
10	Chr10	54054907	NA	A	G	222	PASS	22	0,0,12,10	39	-93	1	2	NA	NA	NA	NA	NA	NA	NA	NA	NA	FALSE	NA	NA	NA	NA	NA	NA	0.205918	NA	SYNONYMOUS_CODING(LOW|SILENT|acT/acC|T574|820|Sobic.010G197500|protein_coding|CODING|Sobic.010G197500.1.v3.1|8|1)	NA	NA	-
10	Chr10	54054940	NA	A	G	222	PASS	24	0,0,15,9	40	-99	1	2	NA	NA	NA	NA	NA	NA	NA	NA	NA	FALSE	NA	NA	NA	NA	NA	NA	0.243381	NA	SYNONYMOUS_CODING(LOW|SILENT|atT/atC|I563|820|Sobic.010G197500|protein_coding|CODING|Sobic.010G197500.1.v3.1|8|1)	NA	NA	-
10	Chr10	54055057	NA	C	G	222	PASS	29	0,0,15,13	41	-111	1	2	NA	NA	NA	NA	NA	NA	NA	NA	NA	FALSE	NA	NA	NA	NA	NA	NA	0.1063361	NA	SYNONYMOUS_CODING(LOW|SILENT|ctG/ctC|L524|820|Sobic.010G197500|protein_coding|CODING|Sobic.010G197500.1.v3.1|8|1)	NA	NA	-
10	Chr10	54055102	NA	G	A	222	PASS	32	0,0,15,16	42	-120	1	2	NA	NA	NA	NA	NA	NA	NA	NA	NA	FALSE	NA	NA	NA	NA	NA	NA	0.1665444	NA	SYNONYMOUS_CODING(LOW|SILENT|ctC/ctT|L509|820|Sobic.010G197500|protein_coding|CODING|Sobic.010G197500.1.v3.1|8|1)	NA	NA	-
10	Chr10	54055260	NA	C	A	222	PASS	25	0,0,13,12	42	-102	1	2	NA	NA	NA	NA	NA	NA	NA	NA	NA	FALSE	NA	NA	NA	NA	NA	NA	0.2571253	NA	INTRON(MODIFIER||||820|Sobic.010G197500|protein_coding|CODING|Sobic.010G197500.1.v3.1|7|1)	NA	NA	-
10	Chr10	54055303	NA	C	T	222	PASS	36	0,0,16,19	43	-132	1	2	NA	NA	NA	NA	NA	NA	NA	NA	NA	FALSE	NA	NA	NA	NA	NA	NA	0.06117547	NA	INTRON(MODIFIER||||820|Sobic.010G197500|protein_coding|CODING|Sobic.010G197500.1.v3.1|7|1)	NA	NA	-
10	Chr10	54056783	NA	G	T	222	PASS	36	0,0,19,17	47	-135	1	2	NA	NA	NA	NA	NA	NA	NA	NA	NA	FALSE	NA	NA	NA	NA	NA	NA	0.3077404	NA	INTRON(MODIFIER||||820|Sobic.010G197500|protein_coding|CODING|Sobic.010G197500.1.v3.1|3|1)	NA	NA	-
10	Chr10	54057056	NA	A	G	222	PASS	24	0,0,8,16	42	-99	1	2	NA	NA	NA	NA	NA	NA	NA	NA	NA	FALSE	NA	NA	NA	NA	NA	NA	0.0008473073	NA	INTRON(MODIFIER||||820|Sobic.010G197500|protein_coding|CODING|Sobic.010G197500.1.v3.1|3|1)	NA	NA	-
10	Chr10	54057145	NA	A	G	222	PASS	31	0,0,13,17	39	-117	1	2	NA	NA	NA	NA	NA	NA	NA	NA	NA	FALSE	NA	NA	NA	NA	NA	NA	0.2387159	NA	INTRON(MODIFIER||||820|Sobic.010G197500|protein_coding|CODING|Sobic.010G197500.1.v3.1|3|1)	NA	NA	-
10	Chr10	54057170	NA	A	T	222	PASS	24	0,0,13,11	40	-99	1	2	NA	NA	NA	NA	NA	NA	NA	NA	NA	FALSE	NA	NA	NA	NA	NA	NA	0.2154877	NA	INTRON(MODIFIER||||820|Sobic.010G197500|protein_coding|CODING|Sobic.010G197500.1.v3.1|3|1)	NA	NA	-
10	Chr10	54057185	NA	ACAA	ACAAATCTAGACTCAA	214	PASS	21	0,0,13,8	41	-97.5	1	2	NA	20,0.952381	NA	NA	NA	NA	NA	NA	NA	TRUE	NA	NA	NA	NA	NA	NA	0.03568511	NA	INTRON(MODIFIER||||820|Sobic.010G197500|protein_coding|CODING|Sobic.010G197500.1.v3.1|3|1)	NA	NA	-
10	Chr10	54057648	NA	A	G	222	PASS	21	0,0,9,12	47	-90	1	2	NA	NA	NA	NA	NA	NA	NA	NA	NA	FALSE	NA	NA	NA	NA	NA	NA	0.1660649	NA	SYNONYMOUS_CODING(LOW|SILENT|ggT/ggC|G118|820|Sobic.010G197500|protein_coding|CODING|Sobic.010G197500.1.v3.1|2|1)	NA	NA	-
10	Chr10	54057825	NA	G	T	222	PASS	24	0,0,11,12	47	-96	1	2	NA	NA	NA	NA	NA	NA	NA	NA	NA	FALSE	NA	NA	NA	NA	NA	NA	0.208399	NA	SYNONYMOUS_CODING(LOW|SILENT|ggC/ggA|G59|820|Sobic.010G197500|protein_coding|CODING|Sobic.010G197500.1.v3.1|2|1)	NA	NA	-
10	Chr10	54058157	NA	C	T	166	PASS	19	0,0,9,9	30	-81	1	2	NA	NA	NA	NA	NA	NA	NA	NA	NA	FALSE	NA	NA	NA	NA	NA	NA	0.09335331	NA	SYNONYMOUS_CODING(LOW|SILENT|ccG/ccA|P13|820|Sobic.010G197500|protein_coding|CODING|Sobic.010G197500.1.v3.1|1|1)	NA	NA	-
10	Chr10	54058205	NA	T	C	187	PASS	19	0,0,8,10	24	-81	1	2	NA	NA	NA	NA	NA	NA	NA	NA	NA	FALSE	NA	NA	NA	NA	NA	NA	0.1270349	NA	UTR_5_PRIME(MODIFIER||10||820|Sobic.010G197500|protein_coding|CODING|Sobic.010G197500.1.v3.1|1|1)	NA	NA	-
10	Chr10	54058215	NA	A	C	184	PASS	18	0,0,8,10	24	-81	1	2	NA	NA	NA	NA	NA	NA	NA	NA	NA	FALSE	NA	NA	NA	NA	NA	NA	0.176664	NA	UTR_5_PRIME(MODIFIER||20||820|Sobic.010G197500|protein_coding|CODING|Sobic.010G197500.1.v3.1|1|1)	NA	NA	-
10	Chr10	54058226	NA	C	T	191	PASS	20	0,0,9,11	28	-87	1	2	NA	NA	NA	NA	NA	NA	NA	NA	NA	FALSE	NA	NA	NA	NA	NA	NA	0.1254773	NA	UTR_5_PRIME(MODIFIER||31||820|Sobic.010G197500|protein_coding|CODING|Sobic.010G197500.1.v3.1|1|1)	NA	NA	-
10	Chr10	54058537	NA	GAGAGAAAGAGAA	GAGAGAA	29.2	PASS	15	0,0,1,1	38	-40.5	1	2	NA	11,0.733333	NA	NA	NA	NA	NA	NA	NA	TRUE	NA	NA	NA	NA	NA	NA	0.0784	NA	UTR_5_PRIME(MODIFIER||349||820|Sobic.010G197500|protein_coding|CODING|Sobic.010G197500.1.v3.1|1|1)	NA	NA	-
10	Chr10	54058596	NA	C	A	168	PASS	11	0,0,9,2	44	-60	1	2	NA	NA	NA	NA	NA	NA	NA	NA	NA	FALSE	NA	NA	NA	NA	NA	NA	0.1109542	NA	INTERGENIC(MODIFIER||||||||||1)	NA	NA	-
10	Chr10	54058957	NA	G	T	106	PASS	5	0,0,4,1	44	-42	1	2	NA	NA	NA	NA	NA	NA	NA	NA	NA	FALSE	NA	NA	NA	NA	NA	NA	0.01932584	NA	INTERGENIC(MODIFIER||||||||||1)	NA	NA	-
10	Chr10	54059080	NA	A	AG	214	PASS	25	0,0,14,10	49	-107	1	2	NA	25,1.000000	NA	NA	NA	NA	NA	NA	NA	TRUE	NA	NA	NA	NA	NA	NA	0.0295646	NA	INTERGENIC(MODIFIER||||||||||1)	NA	NA	-
10	Chr10	54059188	NA	TATAATAA	TATAA	214	PASS	17	0,0,10,6	48	-82.5	1	2	NA	17,1.000000	NA	NA	NA	NA	NA	NA	NA	TRUE	NA	NA	NA	NA	NA	NA	0.1784915	NA	INTERGENIC(MODIFIER||||||||||1)	NA	NA	-
10	Chr10	54059239	NA	TATATATATATATATATAG	T	47.5	PASS	12	1,2,1,1	47	50.4	0.5	1	NA	1,0.083333	NA	NA	NA	NA	NA	NA	1,1,1,1	TRUE	NA	NA	NA	NA	NA	NA	0.02907126	NA	INTERGENIC(MODIFIER||||||||||1)	NA	NA	-
10	Chr10	54059392	NA	T	G	222	PASS	18	0,0,9,9	47	-81	1	2	NA	NA	NA	NA	NA	NA	NA	NA	NA	FALSE	NA	NA	NA	NA	NA	NA	0.1809441	NA	INTERGENIC(MODIFIER||||||||||1)	NA	NA	-
10	Chr10	54059795	NA	TAAAAAAAA	TAAAAAAAAA,TAAAAAAAAAA	63.5	PASS	24	0,0,6,15	48	-94.5	1	2	NA	21,0.875000	NA	NA	NA	NA	NA	NA	NA	TRUE	NA	NA	NA	NA	NA	NA	0.1726565	NA	INTERGENIC(MODIFIER||||||||||1),INTERGENIC(MODIFIER||||||||||2)	NA	NA	-
10	Chr10	54059891	NA	T	A	222	PASS	22	0,0,4,18	45	-93	1	2	NA	NA	NA	NA	NA	NA	NA	NA	NA	FALSE	NA	NA	NA	NA	NA	NA	0.1115332	NA	INTERGENIC(MODIFIER||||||||||1)	NA	NA	-
10	Chr10	54059968	NA	C	G	222	PASS	19	0,0,8,10	44	-81	1	2	NA	NA	NA	NA	NA	NA	NA	NA	NA	FALSE	NA	NA	NA	NA	NA	NA	0.1706816	NA	INTERGENIC(MODIFIER||||||||||1)	NA	NA	-
10	Chr10	54060133	NA	GCTCCC	GC,GCC	170	PASS	24	0,1,7,7	47	-40.5	1	2	NA	2,0.083333	NA	NA	NA	NA	NA	NA	1,1,0.28,1	TRUE	NA	NA	NA	NA	NA	NA	0.03121052	NA	INTERGENIC(MODIFIER||||||||||1),INTERGENIC(MODIFIER||||||||||2)	NA	NA	-
10	Chr10	54060150	NA	CCCCA	C	48.6	PASS	23	0,1,7,1	45	-39.5	1	2	NA	3,0.130435	NA	NA	NA	NA	NA	NA	0.22,0.43,0.4,1	TRUE	NA	NA	NA	NA	NA	NA	0.08518521	NA	INTERGENIC(MODIFIER||||||||||1)	NA	NA	-
10	Chr10	54060281	NA	G	T	222	PASS	15	0,0,7,8	46	-72	1	2	NA	NA	NA	NA	NA	NA	NA	NA	NA	FALSE	NA	NA	NA	NA	NA	NA	0.1642359	NA	INTERGENIC(MODIFIER||||||||||1)	NA	NA	-
10	Chr10	54060597	NA	G	A	222	PASS	22	0,0,10,11	46	-90	1	2	NA	NA	NA	NA	NA	NA	NA	NA	NA	FALSE	NA	NA	NA	NA	NA	NA	0.0994394	NA	INTERGENIC(MODIFIER||||||||||1)	NA	NA	-
10	Chr10	54060729	NA	CCTACTCTACTCTACTCTACT	CCTACTCTACTCTACT	214	PASS	15	0,0,11,4	50	-79.5	1	2	NA	14,0.933333	NA	NA	NA	NA	NA	NA	NA	TRUE	NA	NA	NA	NA	NA	NA	0.07860965	NA	INTERGENIC(MODIFIER||||||||||1)	NA	NA	-
10	Chr10	54061195	NA	GTCGCCGCC	GTCGCCGCCGGCCTCGCCGCC	214	PASS	17	0,0,7,7	50	-76.5	1	2	NA	13,0.764706	NA	NA	NA	NA	NA	NA	NA	TRUE	NA	NA	NA	NA	NA	NA	0.09762522	NA	CODON_INSERTION(MODERATE||cgg/cgGGCGGCGAGGCCg|R95RAARP|190|Sobic.010G197566|protein_coding|CODING|Sobic.010G197566.1.v3.1|4|1),CODON_INSERTION(MODERATE||cgg/cgGGCGGCGAGGCCg|R95RAARP|190|Sobic.010G197566|protein_coding|CODING|Sobic.010G197566.2.v3.1|4|1)	NA	NA	-
10	Chr10	54061319	NA	T	C	33	PASS	15	0,0,12,3	16	-72	1	2	NA	NA	NA	NA	NA	NA	NA	NA	NA	FALSE	NA	NA	NA	NA	NA	NA	0.01228775	NA	INTRON(MODIFIER||||190|Sobic.010G197566|protein_coding|CODING|Sobic.010G197566.1.v3.1|3|1),INTRON(MODIFIER||||190|Sobic.010G197566|protein_coding|CODING|Sobic.010G197566.2.v3.1|3|1)	NA	NA	-
10	Chr10	54061329	NA	AA	AAAGTTTTCAAGATTCTCTGTCA	56.5	PASS	15	0,0,12,3	16	-79.5	1	2	NA	15,1.000000	NA	NA	NA	NA	NA	NA	NA	TRUE	NA	NA	NA	NA	NA	NA	0.01449379	NA	INTRON(MODIFIER||||190|Sobic.010G197566|protein_coding|CODING|Sobic.010G197566.1.v3.1|3|1),INTRON(MODIFIER||||190|Sobic.010G197566|protein_coding|CODING|Sobic.010G197566.2.v3.1|3|1)	NA	NA	-
10	Chr10	54061347	NA	G	A	102	PASS	21	0,0,16,4	23	-87	1	2	NA	NA	NA	NA	NA	NA	NA	NA	NA	FALSE	NA	NA	NA	NA	NA	NA	0.0964113	NA	INTRON(MODIFIER||||190|Sobic.010G197566|protein_coding|CODING|Sobic.010G197566.1.v3.1|3|1),INTRON(MODIFIER||||190|Sobic.010G197566|protein_coding|CODING|Sobic.010G197566.2.v3.1|3|1)	NA	NA	-
10	Chr10	54061355	NA	G	A	140	PASS	23	0,0,18,4	25	-93	1	2	NA	NA	NA	NA	NA	NA	NA	NA	NA	FALSE	NA	NA	NA	NA	NA	NA	0.1526735	NA	INTRON(MODIFIER||||190|Sobic.010G197566|protein_coding|CODING|Sobic.010G197566.1.v3.1|3|1),INTRON(MODIFIER||||190|Sobic.010G197566|protein_coding|CODING|Sobic.010G197566.2.v3.1|3|1)	NA	NA	-
10	Chr10	54061372	NA	T	C	220	PASS	26	0,0,19,7	29	-105	1	2	NA	NA	NA	NA	NA	NA	NA	NA	NA	FALSE	NA	NA	NA	NA	NA	NA	0.003505837	NA	INTRON(MODIFIER||||190|Sobic.010G197566|protein_coding|CODING|Sobic.010G197566.1.v3.1|3|1),INTRON(MODIFIER||||190|Sobic.010G197566|protein_coding|CODING|Sobic.010G197566.2.v3.1|3|1)	NA	NA	-
10	Chr10	54061529	NA	C	T	222	PASS	27	0,0,16,11	47	-108	1	2	NA	NA	NA	NA	NA	NA	NA	NA	NA	FALSE	NA	NA	NA	NA	NA	NA	0.03108967	NA	INTRON(MODIFIER||||190|Sobic.010G197566|protein_coding|CODING|Sobic.010G197566.1.v3.1|3|1),INTRON(MODIFIER||||190|Sobic.010G197566|protein_coding|CODING|Sobic.010G197566.2.v3.1|3|1)	NA	NA	-
10	Chr10	54061694	NA	G	A	222	PASS	38	0,0,18,18	40	-135	1	2	NA	NA	NA	NA	NA	NA	NA	NA	NA	FALSE	NA	NA	NA	NA	NA	NA	0.3045243	NA	INTRON(MODIFIER||||190|Sobic.010G197566|protein_coding|CODING|Sobic.010G197566.1.v3.1|3|1),INTRON(MODIFIER||||190|Sobic.010G197566|protein_coding|CODING|Sobic.010G197566.2.v3.1|3|1)	NA	NA	-
10	Chr10	54061713	NA	C	G	222	PASS	36	0,0,20,16	40	-135	1	2	NA	NA	NA	NA	NA	NA	NA	NA	NA	FALSE	NA	NA	NA	NA	NA	NA	0.06015318	NA	INTRON(MODIFIER||||190|Sobic.010G197566|protein_coding|CODING|Sobic.010G197566.1.v3.1|3|1),INTRON(MODIFIER||||190|Sobic.010G197566|protein_coding|CODING|Sobic.010G197566.2.v3.1|3|1)	NA	NA	-
10	Chr10	54061974	NA	GTTTTTTTTT	GTTTTTTTT	62.5	PASS	23	0,0,9,13	50	-101	1	2	NA	21,0.913043	NA	NA	NA	NA	NA	NA	NA	TRUE	NA	NA	NA	NA	NA	NA	0.2037466	NA	INTRON(MODIFIER||||190|Sobic.010G197566|protein_coding|CODING|Sobic.010G197566.1.v3.1|3|1),INTRON(MODIFIER||||190|Sobic.010G197566|protein_coding|CODING|Sobic.010G197566.2.v3.1|3|1)	NA	NA	-
10	Chr10	54062205	NA	T	C	222	PASS	35	0,0,18,17	40	-132	1	2	NA	NA	NA	NA	NA	NA	NA	NA	NA	FALSE	NA	NA	NA	NA	NA	NA	0.2979339	NA	INTRON(MODIFIER||||190|Sobic.010G197566|protein_coding|CODING|Sobic.010G197566.1.v3.1|3|1),INTRON(MODIFIER||||190|Sobic.010G197566|protein_coding|CODING|Sobic.010G197566.2.v3.1|3|1)	NA	NA	-
10	Chr10	54062212	NA	G	A	222	PASS	37	0,0,18,19	40	-138	1	2	NA	NA	NA	NA	NA	NA	NA	NA	NA	FALSE	NA	NA	NA	NA	NA	NA	0.3127682	NA	INTRON(MODIFIER||||190|Sobic.010G197566|protein_coding|CODING|Sobic.010G197566.1.v3.1|3|1),INTRON(MODIFIER||||190|Sobic.010G197566|protein_coding|CODING|Sobic.010G197566.2.v3.1|3|1)	NA	NA	-
10	Chr10	54062346	NA	C	T	222	PASS	20	0,0,8,12	43	-87	1	2	NA	NA	NA	NA	NA	NA	NA	NA	NA	FALSE	NA	NA	NA	NA	NA	NA	0.1914211	NA	INTRON(MODIFIER||||190|Sobic.010G197566|protein_coding|CODING|Sobic.010G197566.1.v3.1|3|1),INTRON(MODIFIER||||190|Sobic.010G197566|protein_coding|CODING|Sobic.010G197566.2.v3.1|3|1)	NA	NA	-
10	Chr10	54062431	NA	GTTT	GTTTT	76.7	PASS	11	0,0,1,4	42	-49.5	1	2	NA	6,0.545455	NA	NA	NA	NA	NA	NA	NA	TRUE	NA	NA	NA	NA	NA	NA	0.06102519	NA	INTRON(MODIFIER||||190|Sobic.010G197566|protein_coding|CODING|Sobic.010G197566.1.v3.1|3|1),INTRON(MODIFIER||||190|Sobic.010G197566|protein_coding|CODING|Sobic.010G197566.2.v3.1|3|1)	NA	NA	-
10	Chr10	54062504	NA	GTTT	GTTTT	52.5	PASS	13	2,3,1,3	45	55.1	0.5	1	NA	3,0.230769	NA	NA	NA	NA	NA	NA	1,1,1,0.1	TRUE	NA	NA	NA	NA	NA	NA	0.01444787	NA	INTRON(MODIFIER||||190|Sobic.010G197566|protein_coding|CODING|Sobic.010G197566.1.v3.1|3|1),INTRON(MODIFIER||||190|Sobic.010G197566|protein_coding|CODING|Sobic.010G197566.2.v3.1|3|1)	NA	NA	-
10	Chr10	54062587	NA	CAGTA	C	166	PASS	30	8,12,3,6	44	169	0.5	1	NA	9,0.300000	NA	NA	NA	NA	NA	NA	1,6.3e-05,0.21,1	TRUE	NA	NA	NA	NA	NA	NA	0.07809373	NA	INTRON(MODIFIER||||190|Sobic.010G197566|protein_coding|CODING|Sobic.010G197566.1.v3.1|3|1),INTRON(MODIFIER||||190|Sobic.010G197566|protein_coding|CODING|Sobic.010G197566.2.v3.1|3|1)	NA	NA	-
10	Chr10	54062600	NA	A	G	78	SnpGap	32	8,13,3,6	44	81	0.5	1	NA	NA	NA	NA	NA	NA	NA	NA	1,1,0.2,1	FALSE	NA	NA	NA	NA	1.538714	NA	0.1188698	NA	INTRON(MODIFIER||||190|Sobic.010G197566|protein_coding|CODING|Sobic.010G197566.1.v3.1|3|1),INTRON(MODIFIER||||190|Sobic.010G197566|protein_coding|CODING|Sobic.010G197566.2.v3.1|3|1)	NA	NA	-
10	Chr10	54062673	NA	G	T	222	PASS	23	0,0,12,11	44	-96	1	2	NA	NA	NA	NA	NA	NA	NA	NA	NA	FALSE	NA	NA	NA	NA	NA	NA	0.2058046	NA	INTRON(MODIFIER||||190|Sobic.010G197566|protein_coding|CODING|Sobic.010G197566.1.v3.1|3|1),INTRON(MODIFIER||||190|Sobic.010G197566|protein_coding|CODING|Sobic.010G197566.2.v3.1|3|1)	NA	NA	-
10	Chr10	54062820	NA	A	G	222	PASS	31	0,0,25,5	41	-117	1	2	NA	NA	NA	NA	NA	NA	NA	NA	NA	FALSE	NA	NA	NA	NA	NA	NA	0.1784853	NA	INTRON(MODIFIER||||190|Sobic.010G197566|protein_coding|CODING|Sobic.010G197566.1.v3.1|2|1),INTRON(MODIFIER||||190|Sobic.010G197566|protein_coding|CODING|Sobic.010G197566.2.v3.1|2|1)	NA	NA	-
10	Chr10	54062830	NA	A	G	222	PASS	31	0,0,24,6	41	-117	1	2	NA	NA	NA	NA	NA	NA	NA	NA	NA	FALSE	NA	NA	NA	NA	NA	NA	0.1730939	NA	INTRON(MODIFIER||||190|Sobic.010G197566|protein_coding|CODING|Sobic.010G197566.1.v3.1|2|1),INTRON(MODIFIER||||190|Sobic.010G197566|protein_coding|CODING|Sobic.010G197566.2.v3.1|2|1)	NA	NA	-
10	Chr10	54064095	NA	C	T	222	PASS	35	0,0,12,23	45	-132	1	2	NA	NA	NA	NA	NA	NA	NA	NA	NA	FALSE	NA	NA	NA	NA	NA	NA	0.09471036	NA	INTRON(MODIFIER||||190|Sobic.010G197566|protein_coding|CODING|Sobic.010G197566.2.v3.1|1|1),INTRON(MODIFIER||||190|Sobic.010G197566|protein_coding|CODING|Sobic.010G197566.1.v3.1|1|1)	NA	NA	-
10	Chr10	54064146	NA	TAAAA	TAAA	210	PASS	26	0,0,9,16	44	-110	1	2	NA	25,0.961538	NA	NA	NA	NA	NA	NA	NA	TRUE	NA	NA	NA	NA	NA	NA	0.1590488	NA	INTRON(MODIFIER||||190|Sobic.010G197566|protein_coding|CODING|Sobic.010G197566.2.v3.1|1|1),INTRON(MODIFIER||||190|Sobic.010G197566|protein_coding|CODING|Sobic.010G197566.1.v3.1|1|1)	NA	NA	-
10	Chr10	54064186	NA	A	G	222	PASS	30	0,0,12,17	45	-114	1	2	NA	NA	NA	NA	NA	NA	NA	NA	NA	FALSE	NA	NA	NA	NA	NA	NA	0.1144701	NA	INTRON(MODIFIER||||190|Sobic.010G197566|protein_coding|CODING|Sobic.010G197566.2.v3.1|1|1),INTRON(MODIFIER||||190|Sobic.010G197566|protein_coding|CODING|Sobic.010G197566.1.v3.1|1|1)	NA	NA	-
10	Chr10	54064461	NA	G	A	222	PASS	30	0,0,15,14	38	-114	1	2	NA	NA	NA	NA	NA	NA	NA	NA	NA	FALSE	NA	NA	NA	NA	NA	NA	0.04539258	NA	INTRON(MODIFIER||||190|Sobic.010G197566|protein_coding|CODING|Sobic.010G197566.2.v3.1|1|1),INTRON(MODIFIER||||190|Sobic.010G197566|protein_coding|CODING|Sobic.010G197566.1.v3.1|1|1)	NA	NA	-
10	Chr10	54064475	NA	T	C	222	PASS	31	0,0,16,15	37	-120	1	2	NA	NA	NA	NA	NA	NA	NA	NA	NA	FALSE	NA	NA	NA	NA	NA	NA	0.2228398	NA	INTRON(MODIFIER||||190|Sobic.010G197566|protein_coding|CODING|Sobic.010G197566.2.v3.1|1|1),INTRON(MODIFIER||||190|Sobic.010G197566|protein_coding|CODING|Sobic.010G197566.1.v3.1|1|1)	NA	NA	-
10	Chr10	54064570	NA	C	T	222	PASS	39	0,0,23,15	36	-141	1	2	NA	NA	NA	NA	NA	NA	NA	NA	NA	FALSE	NA	NA	NA	NA	NA	NA	0.08861004	NA	INTRON(MODIFIER||||190|Sobic.010G197566|protein_coding|CODING|Sobic.010G197566.2.v3.1|1|1),INTRON(MODIFIER||||190|Sobic.010G197566|protein_coding|CODING|Sobic.010G197566.1.v3.1|1|1)	NA	NA	-
10	Chr10	54064607	NA	T	C	222	PASS	43	0,0,23,18	38	-150	1	2	NA	NA	NA	NA	NA	NA	NA	NA	NA	FALSE	NA	NA	NA	NA	NA	NA	0.3264113	NA	INTRON(MODIFIER||||190|Sobic.010G197566|protein_coding|CODING|Sobic.010G197566.2.v3.1|1|1),INTRON(MODIFIER||||190|Sobic.010G197566|protein_coding|CODING|Sobic.010G197566.1.v3.1|1|1)	NA	NA	-
10	Chr10	54064684	NA	G	A	222	PASS	37	0,0,21,15	42	-135	1	2	NA	NA	NA	NA	NA	NA	NA	NA	NA	FALSE	NA	NA	NA	NA	NA	NA	0.2983318	NA	INTRON(MODIFIER||||190|Sobic.010G197566|protein_coding|CODING|Sobic.010G197566.2.v3.1|1|1),INTRON(MODIFIER||||190|Sobic.010G197566|protein_coding|CODING|Sobic.010G197566.1.v3.1|1|1)	NA	NA	-
10	Chr10	54065009	NA	T	C	222	PASS	34	0,0,19,15	43	-129	1	2	NA	NA	NA	NA	NA	NA	NA	NA	NA	FALSE	NA	NA	NA	NA	NA	NA	0.2436277	NA	INTRON(MODIFIER||||190|Sobic.010G197566|protein_coding|CODING|Sobic.010G197566.2.v3.1|1|1),INTRON(MODIFIER||||190|Sobic.010G197566|protein_coding|CODING|Sobic.010G197566.1.v3.1|1|1)	NA	NA	-
10	Chr10	54065084	NA	G	A	222	PASS	22	0,0,9,10	37	-84	1	2	NA	NA	NA	NA	NA	NA	NA	NA	NA	FALSE	NA	NA	NA	NA	NA	NA	0.1818429	NA	INTRON(MODIFIER||||190|Sobic.010G197566|protein_coding|CODING|Sobic.010G197566.2.v3.1|1|1),INTRON(MODIFIER||||190|Sobic.010G197566|protein_coding|CODING|Sobic.010G197566.1.v3.1|1|1)	NA	NA	-
10	Chr10	54065101	NA	CATAAACCGCAAGATT	C	214	PASS	19	0,0,9,9	37	-88.5	1	2	NA	1,0.052632	NA	NA	NA	NA	NA	NA	NA	TRUE	NA	NA	NA	NA	NA	NA	0.01619414	NA	INTRON(MODIFIER||||190|Sobic.010G197566|protein_coding|CODING|Sobic.010G197566.2.v3.1|1|1),INTRON(MODIFIER||||190|Sobic.010G197566|protein_coding|CODING|Sobic.010G197566.1.v3.1|1|1)	NA	NA	-
10	Chr10	54065126	NA	G	A	222	SnpGap	24	0,0,10,13	37	-96	1	2	NA	NA	NA	NA	NA	NA	NA	NA	NA	FALSE	NA	NA	NA	NA	NA	NA	0.1826362	NA	INTRON(MODIFIER||||190|Sobic.010G197566|protein_coding|CODING|Sobic.010G197566.2.v3.1|1|1),INTRON(MODIFIER||||190|Sobic.010G197566|protein_coding|CODING|Sobic.010G197566.1.v3.1|1|1)	NA	NA	-
10	Chr10	54065257	NA	A	C	222	PASS	27	0,0,7,20	45	-108	1	2	NA	NA	NA	NA	NA	NA	NA	NA	NA	FALSE	NA	NA	NA	NA	NA	NA	0.1723521	NA	INTRON(MODIFIER||||190|Sobic.010G197566|protein_coding|CODING|Sobic.010G197566.2.v3.1|1|1),INTRON(MODIFIER||||190|Sobic.010G197566|protein_coding|CODING|Sobic.010G197566.1.v3.1|1|1)	NA	NA	-
10	Chr10	54065395	NA	TGGG	TGG	214	PASS	36	0,0,18,17	40	-140	1	2	NA	32,0.888889	NA	NA	NA	NA	NA	NA	NA	TRUE	NA	NA	NA	NA	NA	NA	0.2923521	NA	INTRON(MODIFIER||||190|Sobic.010G197566|protein_coding|CODING|Sobic.010G197566.2.v3.1|1|1),INTRON(MODIFIER||||190|Sobic.010G197566|protein_coding|CODING|Sobic.010G197566.1.v3.1|1|1)	NA	NA	-
10	Chr10	54065413	NA	C	A	222	PASS	35	0,0,19,15	39	-129	1	2	NA	NA	NA	NA	NA	NA	NA	NA	NA	FALSE	NA	NA	NA	NA	NA	NA	0.139884	NA	INTRON(MODIFIER||||190|Sobic.010G197566|protein_coding|CODING|Sobic.010G197566.2.v3.1|1|1),INTRON(MODIFIER||||190|Sobic.010G197566|protein_coding|CODING|Sobic.010G197566.1.v3.1|1|1)	NA	NA	-
10	Chr10	54065434	NA	C	A	222	PASS	35	0,0,19,12	37	-120	1	2	NA	NA	NA	NA	NA	NA	NA	NA	NA	FALSE	NA	NA	NA	NA	NA	NA	0.2843409	NA	INTRON(MODIFIER||||190|Sobic.010G197566|protein_coding|CODING|Sobic.010G197566.2.v3.1|1|1),INTRON(MODIFIER||||190|Sobic.010G197566|protein_coding|CODING|Sobic.010G197566.1.v3.1|1|1)	NA	NA	-
10	Chr10	54065476	NA	G	A	222	PASS	28	0,0,17,11	38	-111	1	2	NA	NA	NA	NA	NA	NA	NA	NA	NA	FALSE	NA	NA	NA	NA	NA	NA	0.2408315	NA	START_GAINED(LOW||||190|Sobic.010G197566|protein_coding|CODING|Sobic.010G197566.1.v3.1|1|1),START_GAINED(LOW||||190|Sobic.010G197566|protein_coding|CODING|Sobic.010G197566.2.v3.1|1|1),UTR_5_PRIME(MODIFIER||2428||190|Sobic.010G197566|protein_coding|CODING|Sobic.010G197566.1.v3.1|1|1),UTR_5_PRIME(MODIFIER||2428||190|Sobic.010G197566|protein_coding|CODING|Sobic.010G197566.2.v3.1|1|1)	NA	NA	-
10	Chr10	54065961	NA	TT	TTGT	214	PASS	29	0,0,11,15	47	-113	1	2	NA	27,0.931035	NA	NA	NA	NA	NA	NA	NA	TRUE	NA	NA	NA	NA	NA	NA	0.2414849	NA	INTERGENIC(MODIFIER||||||||||1)	NA	NA	-
10	Chr10	54065986	NA	G	A	222	PASS	27	0,0,13,14	47	-108	1	2	NA	NA	NA	NA	NA	NA	NA	NA	NA	FALSE	NA	NA	NA	NA	NA	NA	0.1751771	NA	INTERGENIC(MODIFIER||||||||||1)	NA	NA	-
10	Chr10	54066455	NA	CTTTTTTTTTTTTTT	CTTTTTTTTTT	171	PASS	18	0,0,5,7	49	-70.5	1	2	NA	11,0.611111	NA	NA	NA	NA	NA	NA	NA	TRUE	NA	NA	NA	NA	NA	NA	0.1437376	NA	INTERGENIC(MODIFIER||||||||||1)	NA	NA	-
10	Chr10	54066525	NA	AATATATAACATATATA	AATATA	214	PASS	20	0,0,8,11	49	-91.5	1	2	NA	19,0.950000	NA	NA	NA	NA	NA	NA	NA	TRUE	NA	NA	NA	NA	NA	NA	0.04672671	NA	INTERGENIC(MODIFIER||||||||||1)	NA	NA	-
10	Chr10	54067338	NA	G	A	222	PASS	27	0,0,20,7	42	-108	1	2	NA	NA	NA	NA	NA	NA	NA	NA	NA	FALSE	NA	NA	NA	NA	NA	NA	0.1061796	NA	INTERGENIC(MODIFIER||||||||||1)	NA	NA	-
10	Chr10	54067351	NA	T	C	222	PASS	28	0,0,18,6	41	-99	1	2	NA	NA	NA	NA	NA	NA	NA	NA	NA	FALSE	NA	NA	NA	NA	NA	NA	0.2477169	NA	INTERGENIC(MODIFIER||||||||||1)	NA	NA	-
10	Chr10	54067870	NA	G	C	222	PASS	29	0,0,10,19	40	-114	1	2	NA	NA	NA	NA	NA	NA	NA	NA	NA	FALSE	NA	NA	NA	NA	NA	NA	0.2623407	NA	INTERGENIC(MODIFIER||||||||||1)	NA	NA	-
10	Chr10	54067871	NA	A	T	222	PASS	29	0,0,10,19	40	-114	1	2	NA	NA	NA	NA	NA	NA	NA	NA	NA	FALSE	NA	NA	NA	NA	NA	NA	0.2737068	NA	INTERGENIC(MODIFIER||||||||||1)	NA	NA	-
10	Chr10	54067995	NA	ATTTTTTT	ATTTTTTTT	82.5	PASS	36	0,0,19,12	49	-128	1	2	NA	31,0.861111	NA	NA	NA	NA	NA	NA	NA	TRUE	NA	NA	NA	NA	NA	NA	0.149714	NA	INTERGENIC(MODIFIER||||||||||1)	NA	NA	-
10	Chr10	54068831	NA	A	G	222	PASS	15	0,0,8,7	47	-72	1	2	NA	NA	NA	NA	NA	NA	NA	NA	NA	FALSE	NA	NA	NA	NA	NA	NA	0.09837229	NA	INTERGENIC(MODIFIER||||||||||1)	NA	NA	-
10	Chr10	54069272	NA	C	T	222	PASS	14	0,0,5,8	42	-66	1	2	NA	NA	NA	NA	NA	NA	NA	NA	NA	FALSE	NA	NA	NA	NA	NA	NA	0.1144136	NA	INTERGENIC(MODIFIER||||||||||1)	NA	NA	-
10	Chr10	54069343	NA	A	G	222	PASS	16	0,0,8,8	41	-75	1	2	NA	NA	NA	NA	NA	NA	NA	NA	NA	FALSE	NA	NA	NA	NA	NA	NA	0.1784356	NA	INTERGENIC(MODIFIER||||||||||1)	NA	NA	-
10	Chr10	54069414	NA	A	G	222	PASS	16	0,0,13,3	44	-75	1	2	NA	NA	NA	NA	NA	NA	NA	NA	NA	FALSE	NA	NA	NA	NA	NA	NA	0.05765102	NA	INTERGENIC(MODIFIER||||||||||1)	NA	NA	-
10	Chr10	54069589	NA	C	T	222	PASS	18	0,0,11,7	45	-81	1	2	NA	NA	NA	NA	NA	NA	NA	NA	NA	FALSE	NA	NA	NA	NA	NA	NA	0.09646135	NA	INTERGENIC(MODIFIER||||||||||1)	NA	NA	-
10	Chr10	54069711	NA	T	C	222	PASS	24	0,0,15,7	39	-93	1	2	NA	NA	NA	NA	NA	NA	NA	NA	NA	FALSE	NA	NA	NA	NA	NA	NA	0.1370638	NA	INTERGENIC(MODIFIER||||||||||1)	NA	NA	-
10	Chr10	54069746	NA	A	G	222	SnpGap	24	0,0,15,8	39	-96	1	2	NA	NA	NA	NA	NA	NA	NA	NA	NA	FALSE	NA	NA	NA	NA	NA	NA	0.2043483	NA	INTERGENIC(MODIFIER||||||||||1)	NA	NA	-
10	Chr10	54069750	NA	G	GC	63.5	PASS	23	0,0,6,2	41	-58.5	1	2	NA	23,1.000000	NA	NA	NA	NA	NA	NA	NA	TRUE	NA	NA	NA	NA	NA	NA	0.02536071	NA	INTERGENIC(MODIFIER||||||||||1)	NA	NA	-
10	Chr10	54069783	NA	TCC	TC	194	PASS	28	0,0,14,10	41	-107	1	2	NA	27,0.964286	NA	NA	NA	NA	NA	NA	NA	TRUE	NA	NA	NA	NA	NA	NA	0.05639857	NA	INTERGENIC(MODIFIER||||||||||1)	NA	NA	-
10	Chr10	54069789	NA	G	A	209	SnpGap	28	0,0,17,11	41	-111	1	2	NA	NA	NA	NA	NA	NA	NA	NA	NA	FALSE	NA	NA	NA	NA	NA	NA	0.1143593	NA	INTERGENIC(MODIFIER||||||||||1)	NA	NA	-
10	Chr10	54069964	NA	G	C	222	PASS	25	0,0,10,13	47	-96	1	2	NA	NA	NA	NA	NA	NA	NA	NA	NA	FALSE	NA	NA	NA	NA	NA	NA	0.1592839	NA	INTERGENIC(MODIFIER||||||||||1)	NA	NA	-
10	Chr10	54070662	NA	AT	ATT	214	PASS	34	0,0,22,10	46	-131	1	2	NA	32,0.941176	NA	NA	NA	NA	NA	NA	NA	TRUE	NA	NA	NA	NA	NA	NA	0.2829996	NA	INTERGENIC(MODIFIER||||||||||1)	NA	NA	-
10	Chr10	54070752	NA	C	T	222	PASS	29	0,0,16,11	42	-108	1	2	NA	NA	NA	NA	NA	NA	NA	NA	NA	FALSE	NA	NA	NA	NA	NA	NA	0.1049868	NA	INTERGENIC(MODIFIER||||||||||1)	NA	NA	-
10	Chr10	54070777	NA	G	A	222	PASS	26	0,0,16,9	41	-102	1	2	NA	NA	NA	NA	NA	NA	NA	NA	NA	FALSE	NA	NA	NA	NA	NA	NA	0.2557196	NA	INTERGENIC(MODIFIER||||||||||1)	NA	NA	-
10	Chr10	54071883	NA	A	G	222	PASS	27	0,0,12,14	47	-105	1	2	NA	NA	NA	NA	NA	NA	NA	NA	NA	FALSE	NA	NA	NA	NA	NA	NA	0.258449	NA	INTERGENIC(MODIFIER||||||||||1)	NA	NA	-
10	Chr10	54072095	NA	G	T	222	PASS	10	0,0,4,6	44	-57	1	2	NA	NA	NA	NA	NA	NA	NA	NA	NA	FALSE	NA	NA	NA	NA	NA	NA	0.04299424	NA	INTERGENIC(MODIFIER||||||||||1)	NA	NA	-
10	Chr10	54072140	NA	A	T	75.5	PASS	4	0,0,2,2	42	-39	1	2	NA	NA	NA	NA	NA	NA	NA	NA	NA	FALSE	NA	NA	NA	NA	NA	NA	0.03086163	NA	INTERGENIC(MODIFIER||||||||||1)	NA	NA	-
10	Chr10	54072196	NA	C	A	10.9	PASS	4	0,0,3,1	22	-39	1	2	NA	NA	NA	NA	NA	NA	NA	NA	NA	FALSE	NA	NA	NA	NA	NA	NA	0.04831234	NA	INTERGENIC(MODIFIER||||||||||1)	NA	NA	-
10	Chr10	54072199	NA	T	C	25.5	PASS	4	0,0,3,1	22	-39	1	2	NA	NA	NA	NA	NA	NA	NA	NA	NA	FALSE	NA	NA	NA	NA	NA	NA	0.04831234	NA	INTERGENIC(MODIFIER||||||||||1)	NA	NA	-
10	Chr10	54072223	NA	T	C	41.3	PASS	5	0,0,4,1	20	-42	1	2	NA	NA	NA	NA	NA	NA	NA	NA	NA	FALSE	NA	NA	NA	NA	NA	NA	0.09380408	NA	INTERGENIC(MODIFIER||||||||||1)	NA	NA	-
10	Chr10	54072231	NA	C	T	60.1	PASS	7	0,0,5,1	24	-45	1	2	NA	NA	NA	NA	NA	NA	NA	NA	NA	FALSE	NA	NA	NA	NA	NA	NA	0.0825152	NA	INTERGENIC(MODIFIER||||||||||1)	NA	NA	-
10	Chr10	54072317	NA	C	T	90	PASS	11	0,0,6,5	18	-60	1	2	NA	NA	NA	NA	NA	NA	NA	NA	NA	FALSE	NA	NA	NA	NA	NA	NA	0.05171359	NA	INTERGENIC(MODIFIER||||||||||1)	NA	NA	-
