## Supplemental Data File 1 for "*Sorghum bicolor* cultivars have divergent and dynamic gene regulatory networks that control the temporal expression of genes in stem tissue" (part 293 of 309)

ChromKey	CHROM	POS	ID	REF	ALT	QUAL	FILTER	DP	DP4	MQ	FQ	AF1	AC1	AN	IS	AC	G3	HWE	CLR	UGT	CGT	PV4	INDEL	PC2	PCHI2	QCHI2	QBD	RPB	MDV	VDB	PR	EFF	LOF	NMD	CRE
10	Chr10	54072321	NA	A	G	85	PASS	11	0,0,6,5	18	-60	1	2	NA	NA	NA	NA	NA	NA	NA	NA	NA	FALSE	NA	NA	NA	NA	NA	NA	0.02678429	NA	INTERGENIC(MODIFIER||||||||||1)	NA	NA	-
10	Chr10	54072368	NA	G	C	90	PASS	13	0,0,6,5	17	-60	1	2	NA	NA	NA	NA	NA	NA	NA	NA	NA	FALSE	NA	NA	NA	NA	NA	NA	0.1207852	NA	INTERGENIC(MODIFIER||||||||||1)	NA	NA	-
10	Chr10	54072382	NA	C	T	74	PASS	11	0,0,6,5	17	-60	1	2	NA	NA	NA	NA	NA	NA	NA	NA	NA	FALSE	NA	NA	NA	NA	NA	NA	0.07661917	NA	INTERGENIC(MODIFIER||||||||||1)	NA	NA	-
10	Chr10	54072392	NA	TGGGG	TGGGGG	31.5	PASS	10	0,0,6,1	17	-55.5	1	2	NA	8,0.800000	NA	NA	NA	NA	NA	NA	NA	TRUE	NA	NA	NA	NA	NA	NA	0.06458848	NA	INTERGENIC(MODIFIER||||||||||1)	NA	NA	-
10	Chr10	54072438	NA	A	T	43.5	PASS	4	0,0,2,2	23	-39	1	2	NA	NA	NA	NA	NA	NA	NA	NA	NA	FALSE	NA	NA	NA	NA	NA	NA	0.08318607	NA	INTERGENIC(MODIFIER||||||||||1)	NA	NA	-
10	Chr10	54072443	NA	A	G	43.5	PASS	4	0,0,2,2	23	-39	1	2	NA	NA	NA	NA	NA	NA	NA	NA	NA	FALSE	NA	NA	NA	NA	NA	NA	0.08051522	NA	INTERGENIC(MODIFIER||||||||||1)	NA	NA	-
10	Chr10	54072448	NA	A	G	34.5	PASS	4	0,0,2,2	23	-39	1	2	NA	NA	NA	NA	NA	NA	NA	NA	NA	FALSE	NA	NA	NA	NA	NA	NA	0.07269818	NA	INTERGENIC(MODIFIER||||||||||1)	NA	NA	-
10	Chr10	54072503	NA	A	T	6.79	Qual	2	0,0,0,2	21	-33	1	2	NA	NA	NA	NA	NA	NA	NA	NA	NA	FALSE	NA	NA	NA	NA	NA	NA	0.0368	NA	INTERGENIC(MODIFIER||||||||||1)	NA	NA	-
10	Chr10	54072787	NA	C	T	68	PASS	8	0,0,3,5	18	-51	1	2	NA	NA	NA	NA	NA	NA	NA	NA	NA	FALSE	NA	NA	NA	NA	NA	NA	0.1077219	NA	INTERGENIC(MODIFIER||||||||||1)	NA	NA	-
10	Chr10	54072813	NA	C	T	95	PASS	13	0,0,4,8	18	-63	1	2	NA	NA	NA	NA	NA	NA	NA	NA	NA	FALSE	NA	NA	NA	NA	NA	NA	0.1024512	NA	INTERGENIC(MODIFIER||||||||||1)	NA	NA	-
10	Chr10	54072821	NA	T	C	118	PASS	13	0,0,5,8	19	-66	1	2	NA	NA	NA	NA	NA	NA	NA	NA	NA	FALSE	NA	NA	NA	NA	NA	NA	0.1054479	NA	INTERGENIC(MODIFIER||||||||||1)	NA	NA	-
10	Chr10	54072903	NA	A	G	222	PASS	21	0,0,8,12	30	-87	1	2	NA	NA	NA	NA	NA	NA	NA	NA	NA	FALSE	NA	NA	NA	NA	NA	NA	0.1806232	NA	INTERGENIC(MODIFIER||||||||||1)	NA	NA	-
10	Chr10	54072951	NA	A	G	222	PASS	24	0,0,8,16	35	-99	1	2	NA	NA	NA	NA	NA	NA	NA	NA	NA	FALSE	NA	NA	NA	NA	NA	NA	0.08342713	NA	INTERGENIC(MODIFIER||||||||||1)	NA	NA	-
10	Chr10	54073007	NA	T	C	222	PASS	21	0,0,9,12	39	-90	1	2	NA	NA	NA	NA	NA	NA	NA	NA	NA	FALSE	NA	NA	NA	NA	NA	NA	0.09146037	NA	INTERGENIC(MODIFIER||||||||||1)	NA	NA	-
10	Chr10	54073086	NA	CAAA	CAAAAA	214	PASS	21	0,0,10,7	44	-85.5	1	2	NA	17,0.809524	NA	NA	NA	NA	NA	NA	NA	TRUE	NA	NA	NA	NA	NA	NA	0.1770471	NA	INTERGENIC(MODIFIER||||||||||1)	NA	NA	-
10	Chr10	54073116	NA	T	A	222	PASS	17	0,0,6,10	44	-75	1	2	NA	NA	NA	NA	NA	NA	NA	NA	NA	FALSE	NA	NA	NA	NA	NA	NA	0.1689548	NA	INTERGENIC(MODIFIER||||||||||1)	NA	NA	-
10	Chr10	54073228	NA	CT	CTT	214	PASS	20	0,0,5,14	40	-91.5	1	2	NA	19,0.950000	NA	NA	NA	NA	NA	NA	NA	TRUE	NA	NA	NA	NA	NA	NA	0.177981	NA	INTERGENIC(MODIFIER||||||||||1)	NA	NA	-
10	Chr10	54073247	NA	A	G	222	PASS	18	0,0,5,12	38	-78	1	2	NA	NA	NA	NA	NA	NA	NA	NA	NA	FALSE	NA	NA	NA	NA	NA	NA	0.1709266	NA	INTERGENIC(MODIFIER||||||||||1)	NA	NA	-
10	Chr10	54073256	NA	G	A	222	PASS	18	0,0,6,12	37	-81	1	2	NA	NA	NA	NA	NA	NA	NA	NA	NA	FALSE	NA	NA	NA	NA	NA	NA	0.1824738	NA	INTERGENIC(MODIFIER||||||||||1)	NA	NA	-
10	Chr10	54073309	NA	C	CATAAGCAT	52.4	PASS	18	0,0,3,0	39	-43.5	1	2	NA	17,0.944444	NA	NA	NA	NA	NA	NA	NA	TRUE	NA	NA	NA	NA	NA	NA	0.05752178	NA	INTERGENIC(MODIFIER||||||||||1)	NA	NA	-
10	Chr10	54073353	NA	C	T	98	PASS	20	0,0,5,15	18	-87	1	2	NA	NA	NA	NA	NA	NA	NA	NA	NA	FALSE	NA	NA	NA	NA	NA	NA	0.1449018	NA	INTERGENIC(MODIFIER||||||||||1)	NA	NA	-
10	Chr10	54073361	NA	A	C	67	PASS	20	0,0,5,14	16	-84	1	2	NA	NA	NA	NA	NA	NA	NA	NA	NA	FALSE	NA	NA	NA	NA	NA	NA	0.1714489	NA	INTERGENIC(MODIFIER||||||||||1)	NA	NA	-
10	Chr10	54073363	NA	A	G	67	PASS	19	0,0,5,14	16	-84	1	2	NA	NA	NA	NA	NA	NA	NA	NA	NA	FALSE	NA	NA	NA	NA	NA	NA	0.138728	NA	INTERGENIC(MODIFIER||||||||||1)	NA	NA	-
10	Chr10	54073366	NA	C	T	74	PASS	19	0,0,5,14	16	-84	1	2	NA	NA	NA	NA	NA	NA	NA	NA	NA	FALSE	NA	NA	NA	NA	NA	NA	0.08842568	NA	INTERGENIC(MODIFIER||||||||||1)	NA	NA	-
10	Chr10	54073436	NA	ACTCTCTCTC	ACTCTCTCTCTC	199	PASS	17	0,0,5,12	28	-85.5	1	2	NA	15,0.882353	NA	NA	NA	NA	NA	NA	NA	TRUE	NA	NA	NA	NA	NA	NA	0.03177841	NA	INTERGENIC(MODIFIER||||||||||1)	NA	NA	-
10	Chr10	54073491	NA	A	C	190	PASS	13	0,0,7,6	29	-66	1	2	NA	NA	NA	NA	NA	NA	NA	NA	NA	FALSE	NA	NA	NA	NA	NA	NA	0.1127221	NA	INTERGENIC(MODIFIER||||||||||1)	NA	NA	-
10	Chr10	54073526	NA	G	A	177	PASS	12	0,0,7,5	30	-63	1	2	NA	NA	NA	NA	NA	NA	NA	NA	NA	FALSE	NA	NA	NA	NA	NA	NA	0.1501762	NA	INTERGENIC(MODIFIER||||||||||1)	NA	NA	-
10	Chr10	54073543	NA	A	T	109	PASS	10	0,0,5,5	24	-57	1	2	NA	NA	NA	NA	NA	NA	NA	NA	NA	FALSE	NA	NA	NA	NA	NA	NA	0.09000385	NA	INTERGENIC(MODIFIER||||||||||1)	NA	NA	-
10	Chr10	54073560	NA	A	G	118	PASS	11	0,0,6,4	22	-57	1	2	NA	NA	NA	NA	NA	NA	NA	NA	NA	FALSE	NA	NA	NA	NA	NA	NA	0.1130985	NA	INTERGENIC(MODIFIER||||||||||1)	NA	NA	-
10	Chr10	54073633	NA	T	G	222	PASS	17	0,0,7,10	29	-78	1	2	NA	NA	NA	NA	NA	NA	NA	NA	NA	FALSE	NA	NA	NA	NA	NA	NA	0.176769	NA	INTERGENIC(MODIFIER||||||||||1)	NA	NA	-
10	Chr10	54073634	NA	T	G	213	PASS	18	0,0,7,10	29	-78	1	2	NA	NA	NA	NA	NA	NA	NA	NA	NA	FALSE	NA	NA	NA	NA	NA	NA	0.1818431	NA	INTERGENIC(MODIFIER||||||||||1)	NA	NA	-
10	Chr10	54073700	NA	G	A	222	PASS	20	0,0,10,8	36	-81	1	2	NA	NA	NA	NA	NA	NA	NA	NA	NA	FALSE	NA	NA	NA	NA	NA	NA	0.1410846	NA	INTERGENIC(MODIFIER||||||||||1)	NA	NA	-
10	Chr10	54073807	NA	G	A	222	PASS	14	0,0,9,5	38	-69	1	2	NA	NA	NA	NA	NA	NA	NA	NA	NA	FALSE	NA	NA	NA	NA	NA	NA	0.0765388	NA	INTERGENIC(MODIFIER||||||||||1)	NA	NA	-
10	Chr10	54073877	NA	C	T	199	PASS	13	0,0,8,5	30	-66	1	2	NA	NA	NA	NA	NA	NA	NA	NA	NA	FALSE	NA	NA	NA	NA	NA	NA	0.1054013	NA	INTERGENIC(MODIFIER||||||||||1)	NA	NA	-
10	Chr10	54073892	NA	G	A	150	PASS	11	0,0,6,5	29	-60	1	2	NA	NA	NA	NA	NA	NA	NA	NA	NA	FALSE	NA	NA	NA	NA	NA	NA	0.09662946	NA	INTERGENIC(MODIFIER||||||||||1)	NA	NA	-
10	Chr10	54073937	NA	C	T	116	PASS	13	0,0,7,6	20	-66	1	2	NA	NA	NA	NA	NA	NA	NA	NA	NA	FALSE	NA	NA	NA	NA	NA	NA	0.03149456	NA	INTERGENIC(MODIFIER||||||||||1)	NA	NA	-
10	Chr10	54073952	NA	G	A	135	PASS	14	0,0,8,6	21	-69	1	2	NA	NA	NA	NA	NA	NA	NA	NA	NA	FALSE	NA	NA	NA	NA	NA	NA	0.09805603	NA	INTERGENIC(MODIFIER||||||||||1)	NA	NA	-
10	Chr10	54073982	NA	G	A	138	PASS	16	0,0,11,5	22	-75	1	2	NA	NA	NA	NA	NA	NA	NA	NA	NA	FALSE	NA	NA	NA	NA	NA	NA	0.02607028	NA	INTERGENIC(MODIFIER||||||||||1)	NA	NA	-
10	Chr10	54074015	NA	A	G	145	PASS	27	0,0,17,10	20	-108	1	2	NA	NA	NA	NA	NA	NA	NA	NA	NA	FALSE	NA	NA	NA	NA	NA	NA	0.06822092	NA	INTERGENIC(MODIFIER||||||||||1)	NA	NA	-
10	Chr10	54074091	NA	C	G	192	PASS	28	0,0,15,12	24	-108	1	2	NA	NA	NA	NA	NA	NA	NA	NA	NA	FALSE	NA	NA	NA	NA	NA	NA	0.004083239	NA	INTERGENIC(MODIFIER||||||||||1)	NA	NA	-
10	Chr10	54074103	NA	A	T	204	PASS	28	0,0,16,12	24	-111	1	2	NA	NA	NA	NA	NA	NA	NA	NA	NA	FALSE	NA	NA	NA	NA	NA	NA	0.1528669	NA	INTERGENIC(MODIFIER||||||||||1)	NA	NA	-
10	Chr10	54074132	NA	G	A	209	PASS	31	0,0,17,13	25	-117	1	2	NA	NA	NA	NA	NA	NA	NA	NA	NA	FALSE	NA	NA	NA	NA	NA	NA	0.141556	NA	INTERGENIC(MODIFIER||||||||||1)	NA	NA	-
10	Chr10	54074188	NA	T	C	175	PASS	26	0,0,13,11	23	-99	1	2	NA	NA	NA	NA	NA	NA	NA	NA	NA	FALSE	NA	NA	NA	NA	NA	NA	0.2268351	NA	INTERGENIC(MODIFIER||||||||||1)	NA	NA	-
10	Chr10	54074197	NA	C	T	181	PASS	26	0,0,14,12	25	-105	1	2	NA	NA	NA	NA	NA	NA	NA	NA	NA	FALSE	NA	NA	NA	NA	NA	NA	0.2226158	NA	INTERGENIC(MODIFIER||||||||||1)	NA	NA	-
10	Chr10	54074272	NA	C	G	222	PASS	28	0,0,14,13	27	-108	1	2	NA	NA	NA	NA	NA	NA	NA	NA	NA	FALSE	NA	NA	NA	NA	NA	NA	0.1569754	NA	INTERGENIC(MODIFIER||||||||||1)	NA	NA	-
10	Chr10	54074283	NA	G	A	222	PASS	24	0,0,13,11	28	-99	1	2	NA	NA	NA	NA	NA	NA	NA	NA	NA	FALSE	NA	NA	NA	NA	NA	NA	0.1581831	NA	INTERGENIC(MODIFIER||||||||||1)	NA	NA	-
10	Chr10	54074366	NA	A	G	222	PASS	21	0,0,10,10	34	-87	1	2	NA	NA	NA	NA	NA	NA	NA	NA	NA	FALSE	NA	NA	NA	NA	NA	NA	0.1618517	NA	INTERGENIC(MODIFIER||||||||||1)	NA	NA	-
10	Chr10	54074389	NA	GGAGGAAGGGA	GGAGGAAGGGATAGATGAGAGGAAGGGA	214	PASS	18	0,0,6,10	33	-82.5	1	2	NA	15,0.833333	NA	NA	NA	NA	NA	NA	NA	TRUE	NA	NA	NA	NA	NA	NA	0.04496633	NA	INTERGENIC(MODIFIER||||||||||1)	NA	NA	-
10	Chr10	54074435	NA	A	G	204	PASS	21	0,0,9,10	28	-84	1	2	NA	NA	NA	NA	NA	NA	NA	NA	NA	FALSE	NA	NA	NA	NA	NA	NA	0.09378183	NA	INTERGENIC(MODIFIER||||||||||1)	NA	NA	-
10	Chr10	54074440	NA	G	A	177	PASS	19	0,0,9,10	27	-84	1	2	NA	NA	NA	NA	NA	NA	NA	NA	NA	FALSE	NA	NA	NA	NA	NA	NA	0.04425035	NA	INTERGENIC(MODIFIER||||||||||1)	NA	NA	-
10	Chr10	54074478	NA	G	A	196	PASS	15	0,0,7,8	31	-72	1	2	NA	NA	NA	NA	NA	NA	NA	NA	NA	FALSE	NA	NA	NA	NA	NA	NA	0.1534354	NA	INTERGENIC(MODIFIER||||||||||1)	NA	NA	-
10	Chr10	54074484	NA	C	T	222	PASS	17	0,0,7,8	33	-72	1	2	NA	NA	NA	NA	NA	NA	NA	NA	NA	FALSE	NA	NA	NA	NA	NA	NA	0.1120142	NA	INTERGENIC(MODIFIER||||||||||1)	NA	NA	-
10	Chr10	54074692	NA	C	T	222	PASS	38	0,0,20,18	38	-141	1	2	NA	NA	NA	NA	NA	NA	NA	NA	NA	FALSE	NA	NA	NA	NA	NA	NA	0.2799141	NA	INTERGENIC(MODIFIER||||||||||1)	NA	NA	-
10	Chr10	54074735	NA	C	G	222	PASS	34	0,0,18,16	31	-129	1	2	NA	NA	NA	NA	NA	NA	NA	NA	NA	FALSE	NA	NA	NA	NA	NA	NA	0.2517321	NA	INTERGENIC(MODIFIER||||||||||1)	NA	NA	-
10	Chr10	54074756	NA	G	C	222	PASS	32	0,0,17,15	29	-123	1	2	NA	NA	NA	NA	NA	NA	NA	NA	NA	FALSE	NA	NA	NA	NA	NA	NA	0.2041277	NA	INTERGENIC(MODIFIER||||||||||1)	NA	NA	-
10	Chr10	54074809	NA	G	A	222	PASS	28	0,0,10,18	32	-111	1	2	NA	NA	NA	NA	NA	NA	NA	NA	NA	FALSE	NA	NA	NA	NA	NA	NA	0.04331184	NA	INTERGENIC(MODIFIER||||||||||1)	NA	NA	-
10	Chr10	54074840	NA	C	A	222	PASS	27	0,0,8,18	35	-105	1	2	NA	NA	NA	NA	NA	NA	NA	NA	NA	FALSE	NA	NA	NA	NA	NA	NA	0.243919	NA	INTERGENIC(MODIFIER||||||||||1)	NA	NA	-
10	Chr10	54074984	NA	T	C	222	PASS	29	0,0,16,12	43	-111	1	2	NA	NA	NA	NA	NA	NA	NA	NA	NA	FALSE	NA	NA	NA	NA	NA	NA	0.08764389	NA	INTERGENIC(MODIFIER||||||||||1)	NA	NA	-
10	Chr10	54075014	NA	A	ATCAGACAAAGGT	214	PASS	27	0,0,12,13	41	-110	1	2	NA	26,0.962963	NA	NA	NA	NA	NA	NA	NA	TRUE	NA	NA	NA	NA	NA	NA	0.001849941	NA	INTERGENIC(MODIFIER||||||||||1)	NA	NA	-
10	Chr10	54075075	NA	A	G	215	PASS	18	0,0,9,8	29	-78	1	2	NA	NA	NA	NA	NA	NA	NA	NA	NA	FALSE	NA	NA	NA	NA	NA	NA	0.1822284	NA	INTERGENIC(MODIFIER||||||||||1)	NA	NA	-
10	Chr10	54075100	NA	T	C	137	PASS	13	0,0,5,8	24	-66	1	2	NA	NA	NA	NA	NA	NA	NA	NA	NA	FALSE	NA	NA	NA	NA	NA	NA	0.1317831	NA	INTERGENIC(MODIFIER||||||||||1)	NA	NA	-
10	Chr10	54075120	NA	T	C	112	PASS	12	0,0,5,6	22	-60	1	2	NA	NA	NA	NA	NA	NA	NA	NA	NA	FALSE	NA	NA	NA	NA	NA	NA	0.131596	NA	INTERGENIC(MODIFIER||||||||||1)	NA	NA	-
10	Chr10	54075164	NA	T	C	110	PASS	14	0,0,9,5	22	-69	1	2	NA	NA	NA	NA	NA	NA	NA	NA	NA	FALSE	NA	NA	NA	NA	NA	NA	0.1652392	NA	INTERGENIC(MODIFIER||||||||||1)	NA	NA	-
10	Chr10	54075212	NA	G	A	145	PASS	16	0,0,10,6	24	-75	1	2	NA	NA	NA	NA	NA	NA	NA	NA	NA	FALSE	NA	NA	NA	NA	NA	NA	0.09285752	NA	INTERGENIC(MODIFIER||||||||||1)	NA	NA	-
10	Chr10	54075230	NA	A	T	147	PASS	17	0,0,12,5	26	-78	1	2	NA	NA	NA	NA	NA	NA	NA	NA	NA	FALSE	NA	NA	NA	NA	NA	NA	0.07045197	NA	INTERGENIC(MODIFIER||||||||||1)	NA	NA	-
10	Chr10	54075245	NA	T	A	155	PASS	17	0,0,12,5	26	-78	1	2	NA	NA	NA	NA	NA	NA	NA	NA	NA	FALSE	NA	NA	NA	NA	NA	NA	0.07935732	NA	INTERGENIC(MODIFIER||||||||||1)	NA	NA	-
10	Chr10	54075282	NA	C	A	222	PASS	27	0,0,14,10	31	-99	1	2	NA	NA	NA	NA	NA	NA	NA	NA	NA	FALSE	NA	NA	NA	NA	NA	NA	0.1097203	NA	INTERGENIC(MODIFIER||||||||||1)	NA	NA	-
10	Chr10	54075378	NA	G	C	222	PASS	41	0,0,17,23	37	-147	1	2	NA	NA	NA	NA	NA	NA	NA	NA	NA	FALSE	NA	NA	NA	NA	NA	NA	0.04302204	NA	INTERGENIC(MODIFIER||||||||||1)	NA	NA	-
10	Chr10	54075388	NA	C	G	222	PASS	41	0,0,18,23	37	-150	1	2	NA	NA	NA	NA	NA	NA	NA	NA	NA	FALSE	NA	NA	NA	NA	NA	NA	0.01819595	NA	INTERGENIC(MODIFIER||||||||||1)	NA	NA	-
10	Chr10	54075503	NA	C	A	222	PASS	36	0,0,14,21	42	-132	1	2	NA	NA	NA	NA	NA	NA	NA	NA	NA	FALSE	NA	NA	NA	NA	NA	NA	0.1163434	NA	INTERGENIC(MODIFIER||||||||||1)	NA	NA	-
10	Chr10	54075549	NA	G	GT	214	PASS	33	0,0,16,16	44	-131	1	2	NA	32,0.969697	NA	NA	NA	NA	NA	NA	NA	TRUE	NA	NA	NA	NA	NA	NA	0.1719182	NA	INTERGENIC(MODIFIER||||||||||1)	NA	NA	-
10	Chr10	54075585	NA	C	A	222	PASS	26	0,0,14,11	43	-102	1	2	NA	NA	NA	NA	NA	NA	NA	NA	NA	FALSE	NA	NA	NA	NA	NA	NA	0.2507815	NA	INTERGENIC(MODIFIER||||||||||1)	NA	NA	-
10	Chr10	54075716	NA	G	A	222	PASS	29	0,0,16,13	39	-114	1	2	NA	NA	NA	NA	NA	NA	NA	NA	NA	FALSE	NA	NA	NA	NA	NA	NA	0.007851671	NA	INTERGENIC(MODIFIER||||||||||1)	NA	NA	-
10	Chr10	54075768	NA	G	T	222	PASS	20	0,0,12,8	35	-87	1	2	NA	NA	NA	NA	NA	NA	NA	NA	NA	FALSE	NA	NA	NA	NA	NA	NA	0.1697725	NA	INTERGENIC(MODIFIER||||||||||1)	NA	NA	-
10	Chr10	54075791	NA	A	G	183	PASS	14	0,0,8,5	31	-66	1	2	NA	NA	NA	NA	NA	NA	NA	NA	NA	FALSE	NA	NA	NA	NA	NA	NA	0.08083948	NA	INTERGENIC(MODIFIER||||||||||1)	NA	NA	-
10	Chr10	54075849	NA	A	T	14.4	PASS	5	0,0,3,2	11	-42	1	2	NA	NA	NA	NA	NA	NA	NA	NA	NA	FALSE	NA	NA	NA	NA	NA	NA	0.04153459	NA	INTERGENIC(MODIFIER||||||||||1)	NA	NA	-
10	Chr10	54075858	NA	T	C	14.4	PASS	5	0,0,3,2	11	-42	1	2	NA	NA	NA	NA	NA	NA	NA	NA	NA	FALSE	NA	NA	NA	NA	NA	NA	0.0697023	NA	INTERGENIC(MODIFIER||||||||||1)	NA	NA	-
10	Chr10	54075862	NA	G	C	14.4	PASS	5	0,0,3,2	11	-42	1	2	NA	NA	NA	NA	NA	NA	NA	NA	NA	FALSE	NA	NA	NA	NA	NA	NA	0.07963723	NA	INTERGENIC(MODIFIER||||||||||1)	NA	NA	-
10	Chr10	54075867	NA	T	C	14.4	SnpGap	5	0,0,3,2	11	-42	1	2	NA	NA	NA	NA	NA	NA	NA	NA	NA	FALSE	NA	NA	NA	NA	NA	NA	0.09183749	NA	INTERGENIC(MODIFIER||||||||||1)	NA	NA	-
10	Chr10	54075873	NA	CTTGTTG	CTTG	7.56	Qual	5	0,0,3,2	11	-49.5	1	2	NA	5,1.000000	NA	NA	NA	NA	NA	NA	NA	TRUE	NA	NA	NA	NA	NA	NA	0.09529357	NA	INTERGENIC(MODIFIER||||||||||1)	NA	NA	-
10	Chr10	54077179	NA	C	G	69.5	PASS	6	0,0,1,3	29	-39	1	2	NA	NA	NA	NA	NA	NA	NA	NA	NA	FALSE	NA	NA	NA	NA	NA	NA	0.05878212	NA	INTERGENIC(MODIFIER||||||||||1)	NA	NA	-
10	Chr10	54077225	NA	C	T	222	PASS	15	0,0,9,6	32	-72	1	2	NA	NA	NA	NA	NA	NA	NA	NA	NA	FALSE	NA	NA	NA	NA	NA	NA	0.1717164	NA	INTERGENIC(MODIFIER||||||||||1)	NA	NA	-
10	Chr10	54077252	NA	C	CTCAT	148	PASS	18	0,0,4,5	33	-61.5	1	2	NA	18,1.000000	NA	NA	NA	NA	NA	NA	NA	TRUE	NA	NA	NA	NA	NA	NA	0.07606592	NA	INTERGENIC(MODIFIER||||||||||1)	NA	NA	-
10	Chr10	54077291	NA	C	T	222	PASS	20	0,0,10,10	34	-87	1	2	NA	NA	NA	NA	NA	NA	NA	NA	NA	FALSE	NA	NA	NA	NA	NA	NA	0.1752353	NA	INTERGENIC(MODIFIER||||||||||1)	NA	NA	-
10	Chr10	54077346	NA	T	A	222	PASS	22	0,0,7,14	39	-90	1	2	NA	NA	NA	NA	NA	NA	NA	NA	NA	FALSE	NA	NA	NA	NA	NA	NA	0.166986	NA	INTERGENIC(MODIFIER||||||||||1)	NA	NA	-
10	Chr10	54077467	NA	C	T	217	PASS	23	0,0,9,13	26	-93	1	2	NA	NA	NA	NA	NA	NA	NA	NA	NA	FALSE	NA	NA	NA	NA	NA	NA	0.2058399	NA	INTERGENIC(MODIFIER||||||||||1)	NA	NA	-
10	Chr10	54077493	NA	CGTAGTA	CGTA	98.5	PASS	17	0,0,5,9	18	-76.5	1	2	NA	17,1.000000	NA	NA	NA	NA	NA	NA	NA	TRUE	NA	NA	NA	NA	NA	NA	0.04046391	NA	INTERGENIC(MODIFIER||||||||||1)	NA	NA	-
10	Chr10	54077504	NA	C	T	120	SnpGap	17	0,0,7,10	21	-78	1	2	NA	NA	NA	NA	NA	NA	NA	NA	NA	FALSE	NA	NA	NA	NA	NA	NA	0.1808664	NA	INTERGENIC(MODIFIER||||||||||1)	NA	NA	-
10	Chr10	54077511	NA	T	C	115	PASS	17	0,0,7,10	21	-78	1	2	NA	NA	NA	NA	NA	NA	NA	NA	NA	FALSE	NA	NA	NA	NA	NA	NA	0.1609802	NA	INTERGENIC(MODIFIER||||||||||1)	NA	NA	-
10	Chr10	54077515	NA	A	C	109	PASS	16	0,0,7,9	20	-75	1	2	NA	NA	NA	NA	NA	NA	NA	NA	NA	FALSE	NA	NA	NA	NA	NA	NA	0.1687575	NA	INTERGENIC(MODIFIER||||||||||1)	NA	NA	-
10	Chr10	54077543	NA	AATAATATAA	AATAA	33.6	PASS	11	0,0,1,5	19	-52.5	1	2	NA	9,0.818182	NA	NA	NA	NA	NA	NA	NA	TRUE	NA	NA	NA	NA	NA	NA	0.03120048	NA	INTERGENIC(MODIFIER||||||||||1)	NA	NA	-
10	Chr10	54077817	NA	C	T	92.5	PASS	4	0,0,2,2	40	-39	1	2	NA	NA	NA	NA	NA	NA	NA	NA	NA	FALSE	NA	NA	NA	NA	NA	NA	0.01165196	NA	INTERGENIC(MODIFIER||||||||||1)	NA	NA	-
10	Chr10	54077844	NA	AA	AACTA	197	PASS	8	0,0,4,4	40	-58.5	1	2	NA	7,0.875000	NA	NA	NA	NA	NA	NA	NA	TRUE	NA	NA	NA	NA	NA	NA	0.03044471	NA	INTERGENIC(MODIFIER||||||||||1)	NA	NA	-
10	Chr10	54077927	NA	G	A	222	PASS	26	0,0,17,9	45	-105	1	2	NA	NA	NA	NA	NA	NA	NA	NA	NA	FALSE	NA	NA	NA	NA	NA	NA	0.1489002	NA	INTERGENIC(MODIFIER||||||||||1)	NA	NA	-
10	Chr10	54078160	NA	G	C	222	PASS	13	0,0,7,6	42	-66	1	2	NA	NA	NA	NA	NA	NA	NA	NA	NA	FALSE	NA	NA	NA	NA	NA	NA	0.09529693	NA	INTERGENIC(MODIFIER||||||||||1)	NA	NA	-
10	Chr10	54078191	NA	AGGACAC	AGGACACTGGACAC	214	PASS	10	0,0,4,5	40	-61.5	1	2	NA	9,0.900000	NA	NA	NA	NA	NA	NA	NA	TRUE	NA	NA	NA	NA	NA	NA	0.02625325	NA	INTERGENIC(MODIFIER||||||||||1)	NA	NA	-
10	Chr10	54078238	NA	T	G	19	PASS	7	0,0,2,1	34	-36	1	2	NA	NA	NA	NA	NA	NA	NA	NA	NA	FALSE	NA	NA	NA	NA	NA	NA	0.06719287	NA	INTERGENIC(MODIFIER||||||||||1)	NA	NA	-
10	Chr10	54078354	NA	G	A	177	PASS	8	0,0,3,5	38	-51	1	2	NA	NA	NA	NA	NA	NA	NA	NA	NA	FALSE	NA	NA	NA	NA	NA	NA	0.01905616	NA	INTERGENIC(MODIFIER||||||||||1)	NA	NA	-
10	Chr10	54078426	NA	GTTTT	GTTTTT	191	PASS	19	0,0,6,13	43	-91.5	1	2	NA	19,1.000000	NA	NA	NA	NA	NA	NA	NA	TRUE	NA	NA	NA	NA	NA	NA	0.08243139	NA	INTERGENIC(MODIFIER||||||||||1)	NA	NA	-
10	Chr10	54078437	NA	G	A	222	SnpGap	21	0,0,7,14	43	-90	1	2	NA	NA	NA	NA	NA	NA	NA	NA	NA	FALSE	NA	NA	NA	NA	NA	NA	0.2011991	NA	INTERGENIC(MODIFIER||||||||||1)	NA	NA	-
10	Chr10	54078693	NA	GTGTGTGTGTGTATATATATATATATAT	GT	214	PASS	12	0,0,7,5	36	-70.5	1	2	NA	12,0.857143	NA	NA	NA	NA	NA	NA	NA	TRUE	NA	NA	NA	NA	NA	NA	0.02063488	NA	INTERGENIC(MODIFIER||||||||||1)	NA	NA	-
10	Chr10	54078756	NA	G	A	181	PASS	10	0,0,5,4	34	-54	1	2	NA	NA	NA	NA	NA	NA	NA	NA	NA	FALSE	NA	NA	NA	NA	NA	NA	0.1299277	NA	INTERGENIC(MODIFIER||||||||||1)	NA	NA	-
10	Chr10	54078758	NA	G	A	181	PASS	10	0,0,5,4	34	-54	1	2	NA	NA	NA	NA	NA	NA	NA	NA	NA	FALSE	NA	NA	NA	NA	NA	NA	0.1300284	NA	INTERGENIC(MODIFIER||||||||||1)	NA	NA	-
10	Chr10	54078786	NA	G	A	116	PASS	12	0,0,7,3	23	-57	1	2	NA	NA	NA	NA	NA	NA	NA	NA	NA	FALSE	NA	NA	NA	NA	NA	NA	0.02822277	NA	INTERGENIC(MODIFIER||||||||||1)	NA	NA	-
10	Chr10	54078817	NA	A	G	137	PASS	13	0,0,8,4	26	-63	1	2	NA	NA	NA	NA	NA	NA	NA	NA	NA	FALSE	NA	NA	NA	NA	NA	NA	0.1548197	NA	INTERGENIC(MODIFIER||||||||||1)	NA	NA	-
10	Chr10	54078853	NA	C	G	177	PASS	15	0,0,10,5	27	-72	1	2	NA	NA	NA	NA	NA	NA	NA	NA	NA	FALSE	NA	NA	NA	NA	NA	NA	0.1693107	NA	INTERGENIC(MODIFIER||||||||||1)	NA	NA	-
10	Chr10	54078905	NA	T	A	222	PASS	19	0,0,12,7	28	-84	1	2	NA	NA	NA	NA	NA	NA	NA	NA	NA	FALSE	NA	NA	NA	NA	NA	NA	0.1919165	NA	INTERGENIC(MODIFIER||||||||||1)	NA	NA	-
10	Chr10	54078964	NA	G	A	222	PASS	15	0,0,6,9	34	-72	1	2	NA	NA	NA	NA	NA	NA	NA	NA	NA	FALSE	NA	NA	NA	NA	NA	NA	0.1232749	NA	INTERGENIC(MODIFIER||||||||||1)	NA	NA	-
10	Chr10	54078970	NA	C	T	222	PASS	16	0,0,5,10	35	-72	1	2	NA	NA	NA	NA	NA	NA	NA	NA	NA	FALSE	NA	NA	NA	NA	NA	NA	0.1497509	NA	INTERGENIC(MODIFIER||||||||||1)	NA	NA	-
10	Chr10	54079091	NA	A	C	222	PASS	27	0,0,8,19	46	-108	1	2	NA	NA	NA	NA	NA	NA	NA	NA	NA	FALSE	NA	NA	NA	NA	NA	NA	0.0921732	NA	INTERGENIC(MODIFIER||||||||||1)	NA	NA	-
10	Chr10	54079299	NA	A	C	192	PASS	16	0,1,11,4	38	-44	1	2	NA	NA	NA	NA	NA	NA	NA	NA	0.31,1,0.38,1	FALSE	NA	NA	NA	NA	1.518513	NA	0.1723472	NA	INTERGENIC(MODIFIER||||||||||1)	NA	NA	-
10	Chr10	54079300	NA	C	T	178	PASS	16	0,1,11,4	38	-37	1	2	NA	NA	NA	NA	NA	NA	NA	NA	0.31,0.27,0.38,1	FALSE	NA	NA	NA	NA	1.518513	NA	0.1714218	NA	INTERGENIC(MODIFIER||||||||||1)	NA	NA	-
10	Chr10	54079352	NA	T	C	222	PASS	22	0,0,15,7	34	-93	1	2	NA	NA	NA	NA	NA	NA	NA	NA	NA	FALSE	NA	NA	NA	NA	NA	NA	0.1969921	NA	INTERGENIC(MODIFIER||||||||||1)	NA	NA	-
10	Chr10	54079434	NA	A	T	214	PASS	23	0,0,18,4	34	-93	1	2	NA	NA	NA	NA	NA	NA	NA	NA	NA	FALSE	NA	NA	NA	NA	NA	NA	0.1465394	NA	INTERGENIC(MODIFIER||||||||||1)	NA	NA	-
10	Chr10	54079447	NA	G	A	208	PASS	21	0,0,16,4	34	-87	1	2	NA	NA	NA	NA	NA	NA	NA	NA	NA	FALSE	NA	NA	NA	NA	NA	NA	0.1663903	NA	INTERGENIC(MODIFIER||||||||||1)	NA	NA	-
10	Chr10	54079465	NA	ATTTTTTTTT	ATTTT	214	PASS	20	0,0,15,3	35	-88.5	1	2	NA	18,0.900000	NA	NA	NA	NA	NA	NA	NA	TRUE	NA	NA	NA	NA	NA	NA	0.188168	NA	INTERGENIC(MODIFIER||||||||||1)	NA	NA	-
10	Chr10	54079502	NA	A	G	222	PASS	20	0,0,16,3	39	-84	1	2	NA	NA	NA	NA	NA	NA	NA	NA	NA	FALSE	NA	NA	NA	NA	NA	NA	0.1654257	NA	INTERGENIC(MODIFIER||||||||||1)	NA	NA	-
10	Chr10	54079636	NA	C	T	222	PASS	21	0,0,10,11	46	-90	1	2	NA	NA	NA	NA	NA	NA	NA	NA	NA	FALSE	NA	NA	NA	NA	NA	NA	0.1854082	NA	INTERGENIC(MODIFIER||||||||||1)	NA	NA	-
10	Chr10	54079821	NA	C	A	222	PASS	23	0,1,3,16	38	-72	1	2	NA	NA	NA	NA	NA	NA	NA	NA	1,1,0.39,1	FALSE	NA	NA	NA	NA	1.040532	NA	0.1651824	NA	INTERGENIC(MODIFIER||||||||||1)	NA	NA	-
10	Chr10	54079841	NA	A	G	222	PASS	24	0,0,6,18	37	-99	1	2	NA	NA	NA	NA	NA	NA	NA	NA	NA	FALSE	NA	NA	NA	NA	NA	NA	0.004666633	NA	INTERGENIC(MODIFIER||||||||||1)	NA	NA	-
10	Chr10	54079859	NA	AAT	A	162	PASS	21	0,0,3,13	37	-82.5	1	2	NA	17,0.809524	NA	NA	NA	NA	NA	NA	NA	TRUE	NA	NA	NA	NA	NA	NA	0.1236943	NA	INTERGENIC(MODIFIER||||||||||1)	NA	NA	-
10	Chr10	54079890	NA	CGTGTGT	CGTGT	179	PASS	17	0,0,5,5	31	-64.5	1	2	NA	16,0.941176	NA	NA	NA	NA	NA	NA	NA	TRUE	NA	NA	NA	NA	NA	NA	0.03422944	NA	INTERGENIC(MODIFIER||||||||||1)	NA	NA	-
10	Chr10	54079926	NA	T	C	222	PASS	20	0,0,8,12	38	-87	1	2	NA	NA	NA	NA	NA	NA	NA	NA	NA	FALSE	NA	NA	NA	NA	NA	NA	0.004134702	NA	INTERGENIC(MODIFIER||||||||||1)	NA	NA	-
10	Chr10	54079939	NA	GTTTTTTTT	GTTTTTTTTTTT	44	PASS	22	0,0,2,2	34	-46.5	1	2	NA	20,0.909091	NA	NA	NA	NA	NA	NA	NA	TRUE	NA	NA	NA	NA	NA	NA	0.009421102	NA	INTERGENIC(MODIFIER||||||||||1)	NA	NA	-
10	Chr10	54079967	NA	G	A	168	PASS	13	0,0,4,8	45	-63	1	2	NA	NA	NA	NA	NA	NA	NA	NA	NA	FALSE	NA	NA	NA	NA	NA	NA	0.1524507	NA	INTERGENIC(MODIFIER||||||||||1)	NA	NA	-
10	Chr10	54080048	NA	C	T	197	PASS	16	0,0,10,5	32	-72	1	2	NA	NA	NA	NA	NA	NA	NA	NA	NA	FALSE	NA	NA	NA	NA	NA	NA	0.09299707	NA	INTERGENIC(MODIFIER||||||||||1)	NA	NA	-
10	Chr10	54080075	NA	TGGAG	TGGAGGAG	167	PASS	18	0,0,8,8	25	-82.5	1	2	NA	16,0.888889	NA	NA	NA	NA	NA	NA	NA	TRUE	NA	NA	NA	NA	NA	NA	0.1612872	NA	INTERGENIC(MODIFIER||||||||||1)	NA	NA	-
10	Chr10	54080109	NA	T	A	179	PASS	19	0,0,9,9	25	-81	1	2	NA	NA	NA	NA	NA	NA	NA	NA	NA	FALSE	NA	NA	NA	NA	NA	NA	0.02722438	NA	INTERGENIC(MODIFIER||||||||||1)	NA	NA	-
10	Chr10	54080131	NA	A	C	181	PASS	21	0,0,11,10	26	-90	1	2	NA	NA	NA	NA	NA	NA	NA	NA	NA	FALSE	NA	NA	NA	NA	NA	NA	0.1218235	NA	INTERGENIC(MODIFIER||||||||||1)	NA	NA	-
10	Chr10	54080176	NA	T	A	130	PASS	15	0,1,5,8	23	-55	1	2	NA	NA	NA	NA	NA	NA	NA	NA	1,1,0.2,1	FALSE	NA	NA	NA	NA	-1.736486	NA	0.07911679	NA	INTERGENIC(MODIFIER||||||||||1)	NA	NA	-
10	Chr10	54080179	NA	A	T	138	PASS	13	0,0,5,8	22	-66	1	2	NA	NA	NA	NA	NA	NA	NA	NA	NA	FALSE	NA	NA	NA	NA	NA	NA	0.126918	NA	INTERGENIC(MODIFIER||||||||||1)	NA	NA	-
10	Chr10	54080232	NA	G	A	47.5	PASS	4	0,0,2,2	28	-39	1	2	NA	NA	NA	NA	NA	NA	NA	NA	NA	FALSE	NA	NA	NA	NA	NA	NA	0.05358195	NA	INTERGENIC(MODIFIER||||||||||1)	NA	NA	-
10	Chr10	54080263	NA	A	G	33	PASS	3	0,0,1,2	24	-36	1	2	NA	NA	NA	NA	NA	NA	NA	NA	NA	FALSE	NA	NA	NA	NA	NA	NA	0.03728401	NA	INTERGENIC(MODIFIER||||||||||1)	NA	NA	-
10	Chr10	54080312	NA	C	T	38.5	PASS	5	0,0,2,2	26	-39	1	2	NA	NA	NA	NA	NA	NA	NA	NA	NA	FALSE	NA	NA	NA	NA	NA	NA	0.0188987	NA	INTERGENIC(MODIFIER||||||||||1)	NA	NA	-
10	Chr10	54080323	NA	T	C	100	PASS	7	0,0,3,4	30	-48	1	2	NA	NA	NA	NA	NA	NA	NA	NA	NA	FALSE	NA	NA	NA	NA	NA	NA	0.02828787	NA	INTERGENIC(MODIFIER||||||||||1)	NA	NA	-
10	Chr10	54080335	NA	G	A	115	PASS	7	0,0,3,4	30	-48	1	2	NA	NA	NA	NA	NA	NA	NA	NA	NA	FALSE	NA	NA	NA	NA	NA	NA	0.02558703	NA	INTERGENIC(MODIFIER||||||||||1)	NA	NA	-
10	Chr10	54080359	NA	A	G	222	PASS	13	0,0,8,5	38	-66	1	2	NA	NA	NA	NA	NA	NA	NA	NA	NA	FALSE	NA	NA	NA	NA	NA	NA	0.1561927	NA	INTERGENIC(MODIFIER||||||||||1)	NA	NA	-
10	Chr10	54080388	NA	CAA	CAATAA	214	PASS	18	0,0,10,8	42	-88.5	1	2	NA	18,1.000000	NA	NA	NA	NA	NA	NA	NA	TRUE	NA	NA	NA	NA	NA	NA	0.1589719	NA	INTERGENIC(MODIFIER||||||||||1)	NA	NA	-
10	Chr10	54080539	NA	CTATA	CTA	214	PASS	25	0,0,16,8	35	-107	1	2	NA	24,0.960000	NA	NA	NA	NA	NA	NA	NA	TRUE	NA	NA	NA	NA	NA	NA	0.1295418	NA	INTERGENIC(MODIFIER||||||||||1)	NA	NA	-
10	Chr10	54080561	NA	T	C	222	PASS	23	0,0,15,7	33	-93	1	2	NA	NA	NA	NA	NA	NA	NA	NA	NA	FALSE	NA	NA	NA	NA	NA	NA	0.1699125	NA	INTERGENIC(MODIFIER||||||||||1)	NA	NA	-
10	Chr10	54080569	NA	T	C	222	PASS	23	0,0,15,8	31	-96	1	2	NA	NA	NA	NA	NA	NA	NA	NA	NA	FALSE	NA	NA	NA	NA	NA	NA	0.2066601	NA	INTERGENIC(MODIFIER||||||||||1)	NA	NA	-
10	Chr10	54080578	NA	T	C	219	PASS	22	0,0,14,7	30	-90	1	2	NA	NA	NA	NA	NA	NA	NA	NA	NA	FALSE	NA	NA	NA	NA	NA	NA	0.1999835	NA	INTERGENIC(MODIFIER||||||||||1)	NA	NA	-
10	Chr10	54080635	NA	T	C	114	PASS	14	0,0,9,4	23	-66	1	2	NA	NA	NA	NA	NA	NA	NA	NA	NA	FALSE	NA	NA	NA	NA	NA	NA	0.130657	NA	INTERGENIC(MODIFIER||||||||||1)	NA	NA	-
10	Chr10	54080668	NA	T	C	136	PASS	15	0,0,6,9	22	-72	1	2	NA	NA	NA	NA	NA	NA	NA	NA	NA	FALSE	NA	NA	NA	NA	NA	NA	0.07171873	NA	INTERGENIC(MODIFIER||||||||||1)	NA	NA	-
10	Chr10	54080682	NA	C	G	142	PASS	16	0,0,5,10	21	-72	1	2	NA	NA	NA	NA	NA	NA	NA	NA	NA	FALSE	NA	NA	NA	NA	NA	NA	0.08786644	NA	INTERGENIC(MODIFIER||||||||||1)	NA	NA	-
10	Chr10	54080736	NA	C	T	195	PASS	17	0,0,6,10	27	-75	1	2	NA	NA	NA	NA	NA	NA	NA	NA	NA	FALSE	NA	NA	NA	NA	NA	NA	0.05887047	NA	INTERGENIC(MODIFIER||||||||||1)	NA	NA	-
10	Chr10	54080742	NA	T	G	187	PASS	15	0,0,4,11	30	-72	1	2	NA	NA	NA	NA	NA	NA	NA	NA	NA	FALSE	NA	NA	NA	NA	NA	NA	0.1470895	NA	INTERGENIC(MODIFIER||||||||||1)	NA	NA	-
10	Chr10	54080770	NA	CCA	CCACCTCA	214	PASS	20	0,0,4,15	37	-91.5	1	2	NA	19,0.950000	NA	NA	NA	NA	NA	NA	NA	TRUE	NA	NA	NA	NA	NA	NA	0.1923836	NA	INTERGENIC(MODIFIER||||||||||1)	NA	NA	-
10	Chr10	54080908	NA	GTTA	GTTAATTA	214	PASS	12	0,0,6,5	41	-67.5	1	2	NA	11,0.916667	NA	NA	NA	NA	NA	NA	NA	TRUE	NA	NA	NA	NA	NA	NA	0.1372475	NA	INTERGENIC(MODIFIER||||||||||1)	NA	NA	-
10	Chr10	54080934	NA	G	A	107	PASS	6	0,0,3,3	31	-45	1	2	NA	NA	NA	NA	NA	NA	NA	NA	NA	FALSE	NA	NA	NA	NA	NA	NA	0.01306252	NA	INTERGENIC(MODIFIER||||||||||1)	NA	NA	-
10	Chr10	54080938	NA	C	G	115	PASS	6	0,0,3,3	31	-45	1	2	NA	NA	NA	NA	NA	NA	NA	NA	NA	FALSE	NA	NA	NA	NA	NA	NA	0.01306252	NA	INTERGENIC(MODIFIER||||||||||1)	NA	NA	-
10	Chr10	54080950	NA	T	C	79.3	PASS	5	0,0,3,2	29	-42	1	2	NA	NA	NA	NA	NA	NA	NA	NA	NA	FALSE	NA	NA	NA	NA	NA	NA	0.0156388	NA	INTERGENIC(MODIFIER||||||||||1)	NA	NA	-
10	Chr10	54081168	NA	CA	CAAA	144	PASS	7	0,0,3,4	35	-55.5	1	2	NA	6,0.857143	NA	NA	NA	NA	NA	NA	NA	TRUE	NA	NA	NA	NA	NA	NA	0.01302965	NA	INTERGENIC(MODIFIER||||||||||1)	NA	NA	-
10	Chr10	54081181	NA	G	T	137	PASS	7	0,0,3,4	35	-48	1	2	NA	NA	NA	NA	NA	NA	NA	NA	NA	FALSE	NA	NA	NA	NA	NA	NA	0.01435957	NA	INTERGENIC(MODIFIER||||||||||1)	NA	NA	-
10	Chr10	54081250	NA	G	C	129	PASS	8	0,0,3,5	33	-51	1	2	NA	NA	NA	NA	NA	NA	NA	NA	NA	FALSE	NA	NA	NA	NA	NA	NA	0.008594958	NA	INTERGENIC(MODIFIER||||||||||1)	NA	NA	-
10	Chr10	54081253	NA	C	T	157	PASS	8	0,0,3,5	33	-51	1	2	NA	NA	NA	NA	NA	NA	NA	NA	NA	FALSE	NA	NA	NA	NA	NA	NA	0.007682052	NA	INTERGENIC(MODIFIER||||||||||1)	NA	NA	-
10	Chr10	54081821	NA	G	C	73.5	PASS	5	0,0,2,2	32	-39	1	2	NA	NA	NA	NA	NA	NA	NA	NA	NA	FALSE	NA	NA	NA	NA	NA	NA	0.0793184	NA	INTERGENIC(MODIFIER||||||||||1)	NA	NA	-
10	Chr10	54081842	NA	C	CATCAGT	93	PASS	7	0,0,3,1	38	-46.5	1	2	NA	7,1.000000	NA	NA	NA	NA	NA	NA	NA	TRUE	NA	NA	NA	NA	NA	NA	0.03200698	NA	INTERGENIC(MODIFIER||||||||||1)	NA	NA	-
10	Chr10	54081848	NA	T	C	160	SnpGap	8	0,0,4,4	33	-51	1	2	NA	NA	NA	NA	NA	NA	NA	NA	NA	FALSE	NA	NA	NA	NA	NA	NA	0.1184272	NA	INTERGENIC(MODIFIER||||||||||1)	NA	NA	-
10	Chr10	54081904	NA	A	G	220	PASS	16	1,0,7,8	39	-46	1	2	NA	NA	NA	NA	NA	NA	NA	NA	1,1,0.28,0.23	FALSE	NA	NA	NA	NA	0.6507913	NA	0.06528469	NA	INTERGENIC(MODIFIER||||||||||1)	NA	NA	-
10	Chr10	54081920	NA	CATTCG	C	14.4	PASS	17	0,0,0,2	29	-40.5	1	2	NA	15,0.882353	NA	NA	NA	NA	NA	NA	NA	TRUE	NA	NA	NA	NA	NA	NA	0.072	NA	INTERGENIC(MODIFIER||||||||||1)	NA	NA	-
10	Chr10	54082003	NA	C	CGTGCCAGT	35.5	PASS	12	1,0,2,3	35	-9.1	0.5006	1	NA	10,0.833333	NA	NA	NA	NA	NA	NA	1,9e-06,0.24,1	TRUE	NA	NA	NA	NA	NA	NA	0.1044085	NA	INTERGENIC(MODIFIER||||||||||1)	NA	NA	-
10	Chr10	54082775	NA	T	TG	3.23	Qual	4	0,0,2,1	16	-43.5	1	2	NA	4,1.000000	NA	NA	NA	NA	NA	NA	NA	TRUE	NA	NA	NA	NA	NA	NA	0.02438635	NA	INTERGENIC(MODIFIER||||||||||1)	NA	NA	-
10	Chr10	54082782	NA	T	C	23.5	SnpGap	4	0,0,2,2	17	-39	1	2	NA	NA	NA	NA	NA	NA	NA	NA	NA	FALSE	NA	NA	NA	NA	NA	NA	0.05094834	NA	INTERGENIC(MODIFIER||||||||||1)	NA	NA	-
10	Chr10	54082789	NA	T	C	23.5	PASS	5	0,0,2,2	17	-39	1	2	NA	NA	NA	NA	NA	NA	NA	NA	NA	FALSE	NA	NA	NA	NA	NA	NA	0.01725012	NA	INTERGENIC(MODIFIER||||||||||1)	NA	NA	-
10	Chr10	54082850	NA	T	C	41.1	PASS	6	0,0,3,3	16	-45	1	2	NA	NA	NA	NA	NA	NA	NA	NA	NA	FALSE	NA	NA	NA	NA	NA	NA	0.01695204	NA	INTERGENIC(MODIFIER||||||||||1)	NA	NA	-
10	Chr10	54082856	NA	T	C	41.1	PASS	6	0,0,3,3	16	-45	1	2	NA	NA	NA	NA	NA	NA	NA	NA	NA	FALSE	NA	NA	NA	NA	NA	NA	0.005010989	NA	INTERGENIC(MODIFIER||||||||||1)	NA	NA	-
10	Chr10	54082868	NA	CC	CCTGGAGGAGGTGCAGAGC	33.6	PASS	6	0,0,3,3	16	-52.5	1	2	NA	6,1.000000	NA	NA	NA	NA	NA	NA	NA	TRUE	NA	NA	NA	NA	NA	NA	0.08348309	NA	INTERGENIC(MODIFIER||||||||||1)	NA	NA	-
10	Chr10	54082910	NA	A	G	11.3	PASS	3	0,0,1,2	17	-36	1	2	NA	NA	NA	NA	NA	NA	NA	NA	NA	FALSE	NA	NA	NA	NA	NA	NA	0.0313109	NA	INTERGENIC(MODIFIER||||||||||1)	NA	NA	-
10	Chr10	54082913	NA	A	G	11.3	PASS	3	0,0,1,2	17	-36	1	2	NA	NA	NA	NA	NA	NA	NA	NA	NA	FALSE	NA	NA	NA	NA	NA	NA	0.0313109	NA	INTERGENIC(MODIFIER||||||||||1)	NA	NA	-
10	Chr10	54082923	NA	A	G	6.17	Qual	3	0,0,1,2	18	-36	1	2	NA	NA	NA	NA	NA	NA	NA	NA	NA	FALSE	NA	NA	NA	NA	NA	NA	0.0257087	NA	INTERGENIC(MODIFIER||||||||||1)	NA	NA	-
10	Chr10	54082925	NA	T	A	6.17	Qual	3	0,0,1,2	18	-36	1	2	NA	NA	NA	NA	NA	NA	NA	NA	NA	FALSE	NA	NA	NA	NA	NA	NA	0.0313109	NA	INTERGENIC(MODIFIER||||||||||1)	NA	NA	-
10	Chr10	54083003	NA	G	A	222	PASS	11	0,0,6,5	44	-60	1	2	NA	NA	NA	NA	NA	NA	NA	NA	NA	FALSE	NA	NA	NA	NA	NA	NA	0.1248123	NA	INTERGENIC(MODIFIER||||||||||1)	NA	NA	-
10	Chr10	54083063	NA	AGAGTGTC	A	214	PASS	23	0,0,12,10	48	-101	1	2	NA	22,0.956522	NA	NA	NA	NA	NA	NA	NA	TRUE	NA	NA	NA	NA	NA	NA	0.09096421	NA	INTERGENIC(MODIFIER||||||||||1)	NA	NA	-
10	Chr10	54083223	NA	G	A	222	PASS	25	0,0,15,10	47	-102	1	2	NA	NA	NA	NA	NA	NA	NA	NA	NA	FALSE	NA	NA	NA	NA	NA	NA	0.1547011	NA	INTERGENIC(MODIFIER||||||||||1)	NA	NA	-
10	Chr10	54083596	NA	G	A	222	PASS	29	0,0,10,19	47	-114	1	2	NA	NA	NA	NA	NA	NA	NA	NA	NA	FALSE	NA	NA	NA	NA	NA	NA	0.2763398	NA	INTERGENIC(MODIFIER||||||||||1)	NA	NA	-
10	Chr10	54083692	NA	ATTTTTTTTT	ATTTTTTTTTT	46.5	PASS	18	0,0,8,7	50	-79.5	1	2	NA	15,0.833333	NA	NA	NA	NA	NA	NA	NA	TRUE	NA	NA	NA	NA	NA	NA	0.1651931	NA	INTERGENIC(MODIFIER||||||||||1)	NA	NA	-
10	Chr10	54083923	NA	C	CT	199	PASS	12	0,0,2,10	44	-70.5	1	2	NA	12,1.000000	NA	NA	NA	NA	NA	NA	NA	TRUE	NA	NA	NA	NA	NA	NA	0.1112062	NA	INTERGENIC(MODIFIER||||||||||1)	NA	NA	-
10	Chr10	54083967	NA	CTACCCGTGGGTTT	CT	92.5	PASS	10	0,0,1,7	30	-58.5	1	2	NA	8,0.800000	NA	NA	NA	NA	NA	NA	NA	TRUE	NA	NA	NA	NA	NA	NA	0.1135226	NA	INTERGENIC(MODIFIER||||||||||1)	NA	NA	-
10	Chr10	54084015	NA	A	G	102	PASS	12	0,0,3,9	23	-63	1	2	NA	NA	NA	NA	NA	NA	NA	NA	NA	FALSE	NA	NA	NA	NA	NA	NA	0.1525303	NA	INTERGENIC(MODIFIER||||||||||1)	NA	NA	-
10	Chr10	54084017	NA	G	A	119	PASS	12	0,0,3,9	23	-63	1	2	NA	NA	NA	NA	NA	NA	NA	NA	NA	FALSE	NA	NA	NA	NA	NA	NA	0.1443477	NA	INTERGENIC(MODIFIER||||||||||1)	NA	NA	-
10	Chr10	54084041	NA	C	A	185	PASS	17	0,0,5,11	28	-75	1	2	NA	NA	NA	NA	NA	NA	NA	NA	NA	FALSE	NA	NA	NA	NA	NA	NA	0.1602368	NA	INTERGENIC(MODIFIER||||||||||1)	NA	NA	-
10	Chr10	54084055	NA	C	T	164	PASS	15	0,0,4,11	28	-72	1	2	NA	NA	NA	NA	NA	NA	NA	NA	NA	FALSE	NA	NA	NA	NA	NA	NA	0.1681708	NA	INTERGENIC(MODIFIER||||||||||1)	NA	NA	-
10	Chr10	54084122	NA	GAAAAAAA	GAAAAAA	83.5	PASS	24	0,0,10,13	34	-104	1	2	NA	24,1.000000	NA	NA	NA	NA	NA	NA	NA	TRUE	NA	NA	NA	NA	NA	NA	0.2115831	NA	INTERGENIC(MODIFIER||||||||||1)	NA	NA	-
10	Chr10	54084194	NA	T	C	222	PASS	30	0,0,18,12	31	-117	1	2	NA	NA	NA	NA	NA	NA	NA	NA	NA	FALSE	NA	NA	NA	NA	NA	NA	0.271093	NA	INTERGENIC(MODIFIER||||||||||1)	NA	NA	-
10	Chr10	54084235	NA	A	G	222	PASS	30	0,0,20,10	27	-117	1	2	NA	NA	NA	NA	NA	NA	NA	NA	NA	FALSE	NA	NA	NA	NA	NA	NA	0.09479185	NA	INTERGENIC(MODIFIER||||||||||1)	NA	NA	-
10	Chr10	54084313	NA	G	A	173	PASS	17	0,0,7,10	26	-78	1	2	NA	NA	NA	NA	NA	NA	NA	NA	NA	FALSE	NA	NA	NA	NA	NA	NA	0.106391	NA	INTERGENIC(MODIFIER||||||||||1)	NA	NA	-
10	Chr10	54084317	NA	T	C	196	PASS	17	0,0,7,10	26	-78	1	2	NA	NA	NA	NA	NA	NA	NA	NA	NA	FALSE	NA	NA	NA	NA	NA	NA	0.1382563	NA	INTERGENIC(MODIFIER||||||||||1)	NA	NA	-
10	Chr10	54084349	NA	AACACA	AACACACA	127	PASS	12	0,0,2,7	28	-61.5	1	2	NA	9,0.750000	NA	NA	NA	NA	NA	NA	NA	TRUE	NA	NA	NA	NA	NA	NA	0.1034956	NA	INTERGENIC(MODIFIER||||||||||1)	NA	NA	-
10	Chr10	54084371	NA	G	A	139	PASS	10	0,0,2,8	28	-57	1	2	NA	NA	NA	NA	NA	NA	NA	NA	NA	FALSE	NA	NA	NA	NA	NA	NA	0.1379769	NA	INTERGENIC(MODIFIER||||||||||1)	NA	NA	-
10	Chr10	54084432	NA	A	G	71.1	PASS	7	0,0,3,4	22	-48	1	2	NA	NA	NA	NA	NA	NA	NA	NA	NA	FALSE	NA	NA	NA	NA	NA	NA	0.07162257	NA	INTERGENIC(MODIFIER||||||||||1)	NA	NA	-
10	Chr10	54084466	NA	A	G	71.3	PASS	5	0,0,2,3	25	-42	1	2	NA	NA	NA	NA	NA	NA	NA	NA	NA	FALSE	NA	NA	NA	NA	NA	NA	0.07282434	NA	INTERGENIC(MODIFIER||||||||||1)	NA	NA	-
10	Chr10	54084485	NA	G	A	49.5	PASS	5	0,0,2,2	23	-39	1	2	NA	NA	NA	NA	NA	NA	NA	NA	NA	FALSE	NA	NA	NA	NA	NA	NA	0.05876162	NA	INTERGENIC(MODIFIER||||||||||1)	NA	NA	-
10	Chr10	54084503	NA	G	A	39.3	PASS	5	0,0,4,1	22	-42	1	2	NA	NA	NA	NA	NA	NA	NA	NA	NA	FALSE	NA	NA	NA	NA	NA	NA	0.09345846	NA	INTERGENIC(MODIFIER||||||||||1)	NA	NA	-
10	Chr10	54084528	NA	C	T	38.5	PASS	4	0,0,3,1	21	-39	1	2	NA	NA	NA	NA	NA	NA	NA	NA	NA	FALSE	NA	NA	NA	NA	NA	NA	0.03086163	NA	INTERGENIC(MODIFIER||||||||||1)	NA	NA	-
10	Chr10	54084568	NA	A	G	9.49	Qual	3	0,0,2,1	21	-36	1	2	NA	NA	NA	NA	NA	NA	NA	NA	NA	FALSE	NA	NA	NA	NA	NA	NA	0.0270646	NA	INTERGENIC(MODIFIER||||||||||1)	NA	NA	-
10	Chr10	54084586	NA	A	T	25	PASS	3	0,0,2,1	21	-36	1	2	NA	NA	NA	NA	NA	NA	NA	NA	NA	FALSE	NA	NA	NA	NA	NA	NA	0.04340713	NA	INTERGENIC(MODIFIER||||||||||1)	NA	NA	-
10	Chr10	54085063	NA	CT	CTT	214	PASS	41	0,0,18,22	50	-155	1	2	NA	39,0.951219	NA	NA	NA	NA	NA	NA	NA	TRUE	NA	NA	NA	NA	NA	NA	0.320776	NA	INTERGENIC(MODIFIER||||||||||1)	NA	NA	-
10	Chr10	54085279	NA	G	A	222	PASS	37	0,0,23,13	47	-135	1	2	NA	NA	NA	NA	NA	NA	NA	NA	NA	FALSE	NA	NA	NA	NA	NA	NA	0.3090824	NA	INTERGENIC(MODIFIER||||||||||1)	NA	NA	-
10	Chr10	54086110	NA	A	T	222	PASS	23	0,0,14,8	43	-93	1	2	NA	NA	NA	NA	NA	NA	NA	NA	NA	FALSE	NA	NA	NA	NA	NA	NA	0.1475157	NA	INTERGENIC(MODIFIER||||||||||1)	NA	NA	-
10	Chr10	54086192	NA	T	C	222	PASS	23	0,0,11,12	43	-96	1	2	NA	NA	NA	NA	NA	NA	NA	NA	NA	FALSE	NA	NA	NA	NA	NA	NA	0.2102257	NA	INTERGENIC(MODIFIER||||||||||1)	NA	NA	-
10	Chr10	54086821	NA	C	T	220	PASS	13	0,0,10,3	47	-66	1	2	NA	NA	NA	NA	NA	NA	NA	NA	NA	FALSE	NA	NA	NA	NA	NA	NA	0.04680819	NA	INTERGENIC(MODIFIER||||||||||1)	NA	NA	-
10	Chr10	54087285	NA	G	C	201	PASS	11	0,0,6,4	37	-57	1	2	NA	NA	NA	NA	NA	NA	NA	NA	NA	FALSE	NA	NA	NA	NA	NA	NA	0.1105262	NA	INTERGENIC(MODIFIER||||||||||1)	NA	NA	-
10	Chr10	54087317	NA	C	T	172	PASS	13	0,0,6,7	28	-66	1	2	NA	NA	NA	NA	NA	NA	NA	NA	NA	FALSE	NA	NA	NA	NA	NA	NA	0.08300541	NA	INTERGENIC(MODIFIER||||||||||1)	NA	NA	-
10	Chr10	54087334	NA	T	A	121	PASS	12	0,0,6,5	25	-60	1	2	NA	NA	NA	NA	NA	NA	NA	NA	NA	FALSE	NA	NA	NA	NA	NA	NA	0.08276726	NA	INTERGENIC(MODIFIER||||||||||1)	NA	NA	-
10	Chr10	54087358	NA	C	T	170	PASS	12	0,0,7,5	29	-63	1	2	NA	NA	NA	NA	NA	NA	NA	NA	NA	FALSE	NA	NA	NA	NA	NA	NA	0.05354079	NA	INTERGENIC(MODIFIER||||||||||1)	NA	NA	-
10	Chr10	54087363	NA	G	A	154	PASS	12	0,0,6,5	29	-60	1	2	NA	NA	NA	NA	NA	NA	NA	NA	NA	FALSE	NA	NA	NA	NA	NA	NA	0.06128763	NA	INTERGENIC(MODIFIER||||||||||1)	NA	NA	-
10	Chr10	54087574	NA	T	TACGACTGCCTCAGCTTAGGCCTTGTTTA	215	PASS	12	1,0,6,4	48	-51.5	1	2	NA	1,0.083333	NA	NA	NA	NA	NA	NA	1,1,0.29,1	TRUE	NA	NA	NA	NA	NA	NA	0.1413976	NA	INTERGENIC(MODIFIER||||||||||1)	NA	NA	-
10	Chr10	54087877	NA	CGTGTGTGTGTG	CGTGTGTGTG	214	PASS	22	0,0,12,9	47	-97.5	1	2	NA	21,0.954545	NA	NA	NA	NA	NA	NA	NA	TRUE	NA	NA	NA	NA	NA	NA	0.1841864	NA	INTERGENIC(MODIFIER||||||||||1)	NA	NA	-
10	Chr10	54087941	NA	A	G	222	PASS	34	0,0,13,20	47	-126	1	2	NA	NA	NA	NA	NA	NA	NA	NA	NA	FALSE	NA	NA	NA	NA	NA	NA	0.1322253	NA	INTERGENIC(MODIFIER||||||||||1)	NA	NA	-
10	Chr10	54088534	NA	T	C	222	PASS	34	0,0,24,10	46	-129	1	2	NA	NA	NA	NA	NA	NA	NA	NA	NA	FALSE	NA	NA	NA	NA	NA	NA	0.2862948	NA	INTERGENIC(MODIFIER||||||||||1)	NA	NA	-
10	Chr10	54089237	NA	G	C	222	PASS	32	0,0,12,18	46	-117	1	2	NA	NA	NA	NA	NA	NA	NA	NA	NA	FALSE	NA	NA	NA	NA	NA	NA	0.2156772	NA	INTERGENIC(MODIFIER||||||||||1)	NA	NA	-
10	Chr10	54089414	NA	CTTTTTTTTT	CTTTTTTT	151	PASS	18	0,0,8,8	48	-82.5	1	2	NA	16,0.888889	NA	NA	NA	NA	NA	NA	NA	TRUE	NA	NA	NA	NA	NA	NA	0.03441847	NA	INTERGENIC(MODIFIER||||||||||1)	NA	NA	-
10	Chr10	54089462	NA	A	T	222	PASS	20	0,0,7,11	46	-81	1	2	NA	NA	NA	NA	NA	NA	NA	NA	NA	FALSE	NA	NA	NA	NA	NA	NA	0.09580887	NA	INTERGENIC(MODIFIER||||||||||1)	NA	NA	-
10	Chr10	54089597	NA	CCGCGCGT	CCGCGCGTAGGCGTAGCGCGCGCGCGT	214	PASS	14	0,0,3,9	50	-70.5	1	2	NA	11,0.785714	NA	NA	NA	NA	NA	NA	NA	TRUE	NA	NA	NA	NA	NA	NA	0.1338059	NA	INTERGENIC(MODIFIER||||||||||1)	NA	NA	-
10	Chr10	54089777	NA	A	T	168	PASS	12	0,0,1,9	47	-57	1	2	NA	NA	NA	NA	NA	NA	NA	NA	NA	FALSE	NA	NA	NA	NA	NA	NA	0.04899777	NA	INTERGENIC(MODIFIER||||||||||1)	NA	NA	-
10	Chr10	54089943	NA	T	C	222	PASS	13	0,0,8,5	42	-66	1	2	NA	NA	NA	NA	NA	NA	NA	NA	NA	FALSE	NA	NA	NA	NA	NA	NA	0.1063182	NA	INTERGENIC(MODIFIER||||||||||1)	NA	NA	-
10	Chr10	54089984	NA	A	T	213	PASS	12	0,0,6,4	41	-57	1	2	NA	NA	NA	NA	NA	NA	NA	NA	NA	FALSE	NA	NA	NA	NA	NA	NA	0.06765231	NA	INTERGENIC(MODIFIER||||||||||1)	NA	NA	-
10	Chr10	54090101	NA	GATCCATCCATCCATCCATCCA	GATCCATCCATCCATCCA	160	PASS	6	0,0,1,4	50	-49.5	1	2	NA	5,0.833333	NA	NA	NA	NA	NA	NA	NA	TRUE	NA	NA	NA	NA	NA	NA	0.07583604	NA	INTERGENIC(MODIFIER||||||||||1)	NA	NA	-
10	Chr10	54090233	NA	T	C	181	PASS	11	0,0,10,1	41	-60	1	2	NA	NA	NA	NA	NA	NA	NA	NA	NA	FALSE	NA	NA	NA	NA	NA	NA	0.1263443	NA	INTERGENIC(MODIFIER||||||||||1)	NA	NA	-
10	Chr10	54090262	NA	G	GA	56.5	PASS	13	0,0,8,0	39	-58.5	1	2	NA	13,1.000000	NA	NA	NA	NA	NA	NA	NA	TRUE	NA	NA	NA	NA	NA	NA	0.03723926	NA	INTERGENIC(MODIFIER||||||||||1)	NA	NA	-
10	Chr10	54090286	NA	A	G	196	PASS	18	0,0,17,1	41	-81	1	2	NA	NA	NA	NA	NA	NA	NA	NA	NA	FALSE	NA	NA	NA	NA	NA	NA	0.1088424	NA	INTERGENIC(MODIFIER||||||||||1)	NA	NA	-
10	Chr10	54090396	NA	T	G	222	PASS	16	0,0,11,5	45	-75	1	2	NA	NA	NA	NA	NA	NA	NA	NA	NA	FALSE	NA	NA	NA	NA	NA	NA	0.1607755	NA	INTERGENIC(MODIFIER||||||||||1)	NA	NA	-
10	Chr10	54090551	NA	CTTTTTTTTT	CTTTTTTTTTT	50.5	PASS	19	0,0,9,8	50	-85.5	1	2	NA	17,0.894737	NA	NA	NA	NA	NA	NA	NA	TRUE	NA	NA	NA	NA	NA	NA	0.1666256	NA	INTERGENIC(MODIFIER||||||||||1)	NA	NA	-
10	Chr10	54090782	NA	ATA	ATAGCTAGCTA	214	PASS	18	0,0,12,5	50	-85.5	1	2	NA	17,0.944444	NA	NA	NA	NA	NA	NA	NA	TRUE	NA	NA	NA	NA	NA	NA	0.18155	NA	INTERGENIC(MODIFIER||||||||||1)	NA	NA	-
10	Chr10	54090919	NA	C	T	222	PASS	17	0,0,10,7	46	-78	1	2	NA	NA	NA	NA	NA	NA	NA	NA	NA	FALSE	NA	NA	NA	NA	NA	NA	0.1780328	NA	START_GAINED(LOW||||121|Sobic.010G197632|protein_coding|CODING|Sobic.010G197632.1.v3.1|1|1),UTR_5_PRIME(MODIFIER||51||121|Sobic.010G197632|protein_coding|CODING|Sobic.010G197632.1.v3.1|1|1)	NA	NA	-
10	Chr10	54091357	NA	C	CT	87.5	PASS	26	0,0,13,11	43	-107	1	2	NA	22,0.846154	NA	NA	NA	NA	NA	NA	NA	TRUE	NA	NA	NA	NA	NA	NA	0.180642	NA	UTR_3_PRIME(MODIFIER||23||121|Sobic.010G197632|protein_coding|CODING|Sobic.010G197632.1.v3.1|1|1)	NA	NA	-
10	Chr10	54091368	NA	G	A	222	PASS	25	0,0,13,12	43	-102	1	2	NA	NA	NA	NA	NA	NA	NA	NA	NA	FALSE	NA	NA	NA	NA	NA	NA	0.256861	NA	UTR_3_PRIME(MODIFIER||33||121|Sobic.010G197632|protein_coding|CODING|Sobic.010G197632.1.v3.1|1|1)	NA	NA	-
10	Chr10	54091414	NA	C	T	222	PASS	37	0,0,20,15	44	-132	1	2	NA	NA	NA	NA	NA	NA	NA	NA	NA	FALSE	NA	NA	NA	NA	NA	NA	0.3017758	NA	INTERGENIC(MODIFIER||||||||||1)	NA	NA	-
10	Chr10	54091872	NA	A	G	222	PASS	26	0,0,8,18	46	-105	1	2	NA	NA	NA	NA	NA	NA	NA	NA	NA	FALSE	NA	NA	NA	NA	NA	NA	0.09065638	NA	INTERGENIC(MODIFIER||||||||||1)	NA	NA	-
10	Chr10	54092083	NA	T	C	222	PASS	23	0,0,9,13	45	-93	1	2	NA	NA	NA	NA	NA	NA	NA	NA	NA	FALSE	NA	NA	NA	NA	NA	NA	0.2039542	NA	INTERGENIC(MODIFIER||||||||||1)	NA	NA	-
10	Chr10	54092161	NA	C	T	222	PASS	20	0,0,10,9	44	-84	1	2	NA	NA	NA	NA	NA	NA	NA	NA	NA	FALSE	NA	NA	NA	NA	NA	NA	0.1481172	NA	INTERGENIC(MODIFIER||||||||||1)	NA	NA	-
10	Chr10	54092363	NA	G	A	222	PASS	23	0,0,11,10	46	-90	1	2	NA	NA	NA	NA	NA	NA	NA	NA	NA	FALSE	NA	NA	NA	NA	NA	NA	0.1187527	NA	INTERGENIC(MODIFIER||||||||||1)	NA	NA	-
10	Chr10	54092778	NA	A	G	222	PASS	23	0,0,16,6	40	-93	1	2	NA	NA	NA	NA	NA	NA	NA	NA	NA	FALSE	NA	NA	NA	NA	NA	NA	0.06766894	NA	INTERGENIC(MODIFIER||||||||||1)	NA	NA	-
10	Chr10	54092779	NA	G	T	222	PASS	23	0,0,16,6	40	-90	1	2	NA	NA	NA	NA	NA	NA	NA	NA	NA	FALSE	NA	NA	NA	NA	NA	NA	0.0638499	NA	INTERGENIC(MODIFIER||||||||||1)	NA	NA	-
10	Chr10	54093184	NA	C	T	222	PASS	18	0,0,8,10	41	-81	1	2	NA	NA	NA	NA	NA	NA	NA	NA	NA	FALSE	NA	NA	NA	NA	NA	NA	0.1127044	NA	INTERGENIC(MODIFIER||||||||||1)	NA	NA	-
10	Chr10	54093219	NA	C	G	222	PASS	19	0,0,9,10	41	-84	1	2	NA	NA	NA	NA	NA	NA	NA	NA	NA	FALSE	NA	NA	NA	NA	NA	NA	0.184069	NA	INTERGENIC(MODIFIER||||||||||1)	NA	NA	-
10	Chr10	54093330	NA	CGAGAGAGAGAGAGAGAGAGAGAGAGAGAGAGA	CGAGAGAGAGAGAGA	214	PASS	16	0,0,2,10	40	-70.5	1	2	NA	12,0.750000	NA	NA	NA	NA	NA	NA	NA	TRUE	NA	NA	NA	NA	NA	NA	0.08792427	NA	INTERGENIC(MODIFIER||||||||||1)	NA	NA	-
10	Chr10	54093367	NA	G	C	183	SnpGap	13	0,0,2,11	40	-66	1	2	NA	NA	NA	NA	NA	NA	NA	NA	NA	FALSE	NA	NA	NA	NA	NA	NA	0.07401245	NA	INTERGENIC(MODIFIER||||||||||1)	NA	NA	-
10	Chr10	54093371	NA	G	T	208	SnpGap	13	0,0,2,11	40	-66	1	2	NA	NA	NA	NA	NA	NA	NA	NA	NA	FALSE	NA	NA	NA	NA	NA	NA	0.06820372	NA	INTERGENIC(MODIFIER||||||||||1)	NA	NA	-
10	Chr10	54093549	NA	C	T	222	PASS	13	0,0,8,4	44	-63	1	2	NA	NA	NA	NA	NA	NA	NA	NA	NA	FALSE	NA	NA	NA	NA	NA	NA	0.1491668	NA	INTERGENIC(MODIFIER||||||||||1)	NA	NA	-
10	Chr10	54093622	NA	A	G	222	PASS	15	0,0,11,3	45	-69	1	2	NA	NA	NA	NA	NA	NA	NA	NA	NA	FALSE	NA	NA	NA	NA	NA	NA	0.09815255	NA	INTERGENIC(MODIFIER||||||||||1)	NA	NA	-
10	Chr10	54094307	NA	ATTTTTTT	ATTTTTTTT	82.5	PASS	31	0,0,17,11	50	-119	1	2	NA	28,0.903226	NA	NA	NA	NA	NA	NA	NA	TRUE	NA	NA	NA	NA	NA	NA	0.1133094	NA	INTERGENIC(MODIFIER||||||||||1)	NA	NA	-
10	Chr10	54094569	NA	ACTCTCTCTCTCTCTCTCTCTCTCTC	ACTCTCTCTCTCTCTCTCTCTCTCTCTC	214	PASS	24	0,0,13,5	50	-88.5	1	2	NA	18,0.750000	NA	NA	NA	NA	NA	NA	NA	TRUE	NA	NA	NA	NA	NA	NA	0.1887854	NA	INTERGENIC(MODIFIER||||||||||1)	NA	NA	-
10	Chr10	54094839	NA	TTGATTG	TTGATTGACATCAAGCACGCATGATTG	214	PASS	17	0,0,12,4	50	-82.5	1	2	NA	14,0.823529	NA	NA	NA	NA	NA	NA	NA	TRUE	NA	NA	NA	NA	NA	NA	0.1759485	NA	INTERGENIC(MODIFIER||||||||||1)	NA	NA	-
10	Chr10	54095597	NA	G	T	222	PASS	28	0,0,13,15	46	-111	1	2	NA	NA	NA	NA	NA	NA	NA	NA	NA	FALSE	NA	NA	NA	NA	NA	NA	0.2308746	NA	INTERGENIC(MODIFIER||||||||||1)	NA	NA	-
10	Chr10	54096005	NA	AGGGGGGGGGG	AGGGGGGGG	131	PASS	28	0,0,11,7	45	-88.5	1	2	NA	17,0.607143	NA	NA	NA	NA	NA	NA	NA	TRUE	NA	NA	NA	NA	NA	NA	0.1861617	NA	INTERGENIC(MODIFIER||||||||||1)	NA	NA	-
10	Chr10	54096058	NA	T	C	222	PASS	18	0,0,10,6	41	-75	1	2	NA	NA	NA	NA	NA	NA	NA	NA	NA	FALSE	NA	NA	NA	NA	NA	NA	0.1673261	NA	INTERGENIC(MODIFIER||||||||||1)	NA	NA	-
10	Chr10	54096070	NA	A	G	222	PASS	19	0,0,11,7	42	-81	1	2	NA	NA	NA	NA	NA	NA	NA	NA	NA	FALSE	NA	NA	NA	NA	NA	NA	0.10951	NA	INTERGENIC(MODIFIER||||||||||1)	NA	NA	-
10	Chr10	54096394	NA	T	C	222	PASS	23	0,0,12,10	46	-93	1	2	NA	NA	NA	NA	NA	NA	NA	NA	NA	FALSE	NA	NA	NA	NA	NA	NA	0.08898579	NA	INTERGENIC(MODIFIER||||||||||1)	NA	NA	-
10	Chr10	54096857	NA	C	T	222	PASS	21	0,0,16,5	47	-90	1	2	NA	NA	NA	NA	NA	NA	NA	NA	NA	FALSE	NA	NA	NA	NA	NA	NA	0.1505653	NA	INTERGENIC(MODIFIER||||||||||1)	NA	NA	-
10	Chr10	54097176	NA	G	A	222	PASS	26	0,0,12,14	44	-105	1	2	NA	NA	NA	NA	NA	NA	NA	NA	NA	FALSE	NA	NA	NA	NA	NA	NA	0.03929937	NA	INTERGENIC(MODIFIER||||||||||1)	NA	NA	-
10	Chr10	54097198	NA	T	C	222	PASS	22	0,0,10,12	42	-93	1	2	NA	NA	NA	NA	NA	NA	NA	NA	NA	FALSE	NA	NA	NA	NA	NA	NA	0.2013819	NA	INTERGENIC(MODIFIER||||||||||1)	NA	NA	-
10	Chr10	54097434	NA	C	T	222	PASS	24	0,0,10,13	47	-96	1	2	NA	NA	NA	NA	NA	NA	NA	NA	NA	FALSE	NA	NA	NA	NA	NA	NA	0.159284	NA	INTERGENIC(MODIFIER||||||||||1)	NA	NA	-
10	Chr10	54097630	NA	G	A	222	PASS	19	0,0,11,8	47	-84	1	2	NA	NA	NA	NA	NA	NA	NA	NA	NA	FALSE	NA	NA	NA	NA	NA	NA	0.1825471	NA	INTERGENIC(MODIFIER||||||||||1)	NA	NA	-
10	Chr10	54097700	NA	ACTCCTC	ACTC	214	PASS	18	0,0,8,9	48	-85.5	1	2	NA	17,0.944444	NA	NA	NA	NA	NA	NA	NA	TRUE	NA	NA	NA	NA	NA	NA	0.1786861	NA	CODON_DELETION(MODERATE||ctc/|L6|527|Sobic.010G197700|protein_coding|CODING|Sobic.010G197700.1.v3.1|1|1)	NA	NA	-
10	Chr10	54098080	NA	T	A	222	PASS	14	0,0,8,6	40	-69	1	2	NA	NA	NA	NA	NA	NA	NA	NA	NA	FALSE	NA	NA	NA	NA	NA	NA	0.1650447	NA	NON_SYNONYMOUS_CODING(MODERATE|MISSENSE|cTc/cAc|L131H|527|Sobic.010G197700|protein_coding|CODING|Sobic.010G197700.1.v3.1|1|1)	NA	NA	-
10	Chr10	54098157	NA	A	G	222	PASS	18	0,0,7,11	34	-81	1	2	NA	NA	NA	NA	NA	NA	NA	NA	NA	FALSE	NA	NA	NA	NA	NA	NA	0.1813996	NA	NON_SYNONYMOUS_CODING(MODERATE|MISSENSE|Atc/Gtc|I157V|527|Sobic.010G197700|protein_coding|CODING|Sobic.010G197700.1.v3.1|1|1)	NA	NA	-
10	Chr10	54098171	NA	G	A	222	SnpGap	22	0,0,8,13	34	-90	1	2	NA	NA	NA	NA	NA	NA	NA	NA	NA	FALSE	NA	NA	NA	NA	NA	NA	0.1986022	NA	SYNONYMOUS_CODING(LOW|SILENT|gaG/gaA|E161|527|Sobic.010G197700|protein_coding|CODING|Sobic.010G197700.1.v3.1|1|1)	NA	NA	-
10	Chr10	54098180	NA	AGCGGC	AGC	214	PASS	21	0,0,8,13	35	-97.5	1	2	NA	21,1.000000	NA	NA	NA	NA	NA	NA	NA	TRUE	NA	NA	NA	NA	NA	NA	0.1505465	NA	CODON_CHANGE_PLUS_CODON_DELETION(MODERATE||gcggca/gca|AA165A|527|Sobic.010G197700|protein_coding|CODING|Sobic.010G197700.1.v3.1|1|1)	NA	NA	-
10	Chr10	54098269	NA	C	T	222	PASS	24	0,0,6,16	43	-93	1	2	NA	NA	NA	NA	NA	NA	NA	NA	NA	FALSE	NA	NA	NA	NA	NA	NA	0.1974915	NA	NON_SYNONYMOUS_CODING(MODERATE|MISSENSE|gCg/gTg|A194V|527|Sobic.010G197700|protein_coding|CODING|Sobic.010G197700.1.v3.1|1|1)	NA	NA	-
10	Chr10	54098602	NA	AGTACATG	AGTACATGTACATG	214	PASS	10	0,0,3,6	50	-61.5	1	2	NA	9,0.900000	NA	NA	NA	NA	NA	NA	NA	TRUE	NA	NA	NA	NA	NA	NA	0.1285975	NA	CODON_INSERTION(MODERATE||aac/TACATGaac|N308YMN|527|Sobic.010G197700|protein_coding|CODING|Sobic.010G197700.1.v3.1|1|1)	NA	NA	-
10	Chr10	54099916	NA	ATTTTTTT	ATTTTTTTT	24.5	PASS	11	0,0,7,1	48	-58.5	1	2	NA	8,0.727273	NA	NA	NA	NA	NA	NA	NA	TRUE	NA	NA	NA	NA	NA	NA	0.09377485	NA	INTERGENIC(MODIFIER||||||||||1)	NA	NA	-
10	Chr10	54101749	NA	G	A	222	PASS	27	0,0,16,11	32	-108	1	2	NA	NA	NA	NA	NA	NA	NA	NA	NA	FALSE	NA	NA	NA	NA	NA	NA	0.2652245	NA	INTERGENIC(MODIFIER||||||||||1)	NA	NA	-
10	Chr10	54101838	NA	C	A	143	PASS	18	0,2,5,9	25	-54	1	2	NA	NA	NA	NA	NA	NA	NA	NA	1,0.29,1,0.2	FALSE	NA	NA	NA	NA	2.143487	NA	0.06216547	NA	INTERGENIC(MODIFIER||||||||||1)	NA	NA	-
10	Chr10	54101998	NA	A	T	19.1	PASS	16	3,9,2,2	31	22	0.5	1	NA	NA	NA	NA	NA	NA	NA	NA	0.55,1,1,1	FALSE	NA	NA	NA	NA	-0.9095086	NA	0.07791483	NA	INTERGENIC(MODIFIER||||||||||1)	NA	NA	-
10	Chr10	54102370	NA	T	C	32	PASS	11	0,0,5,6	11	-60	1	2	NA	NA	NA	NA	NA	NA	NA	NA	NA	FALSE	NA	NA	NA	NA	NA	NA	0.004912757	NA	INTERGENIC(MODIFIER||||||||||1)	NA	NA	-
10	Chr10	54103168	NA	C	A	222	PASS	31	0,0,15,16	46	-120	1	2	NA	NA	NA	NA	NA	NA	NA	NA	NA	FALSE	NA	NA	NA	NA	NA	NA	0.06821734	NA	INTERGENIC(MODIFIER||||||||||1)	NA	NA	-
10	Chr10	54103851	NA	C	T	222	PASS	27	0,0,10,16	46	-105	1	2	NA	NA	NA	NA	NA	NA	NA	NA	NA	FALSE	NA	NA	NA	NA	NA	NA	0.1464327	NA	INTERGENIC(MODIFIER||||||||||1)	NA	NA	-
10	Chr10	54104469	NA	G	GT	214	PASS	27	0,0,14,11	49	-110	1	2	NA	26,0.962963	NA	NA	NA	NA	NA	NA	NA	TRUE	NA	NA	NA	NA	NA	NA	0.2450626	NA	INTERGENIC(MODIFIER||||||||||1)	NA	NA	-
10	Chr10	54104578	NA	T	A	222	PASS	32	0,0,17,15	46	-120	1	2	NA	NA	NA	NA	NA	NA	NA	NA	NA	FALSE	NA	NA	NA	NA	NA	NA	0.2921071	NA	INTERGENIC(MODIFIER||||||||||1)	NA	NA	-
10	Chr10	54104633	NA	GAAAAAAAAA	GAAAAAAAAAA	63.5	PASS	30	0,0,11,14	47	-110	1	2	NA	24,0.800000	NA	NA	NA	NA	NA	NA	NA	TRUE	NA	NA	NA	NA	NA	NA	0.1439354	NA	INTERGENIC(MODIFIER||||||||||1)	NA	NA	-
10	Chr10	54105047	NA	ACT	ACTGAGACTGATCT	214	PASS	19	0,0,10,7	50	-85.5	1	2	NA	16,0.842105	NA	NA	NA	NA	NA	NA	NA	TRUE	NA	NA	NA	NA	NA	NA	0.06558596	NA	INTERGENIC(MODIFIER||||||||||1)	NA	NA	-
10	Chr10	54105989	NA	G	A	199	PASS	15	0,0,6,9	30	-72	1	2	NA	NA	NA	NA	NA	NA	NA	NA	NA	FALSE	NA	NA	NA	NA	NA	NA	0.1700134	NA	INTERGENIC(MODIFIER||||||||||1)	NA	NA	-
10	Chr10	54106020	NA	A	G	145	PASS	15	0,0,6,9	22	-72	1	2	NA	NA	NA	NA	NA	NA	NA	NA	NA	FALSE	NA	NA	NA	NA	NA	NA	0.169673	NA	INTERGENIC(MODIFIER||||||||||1)	NA	NA	-
10	Chr10	54106045	NA	C	T	161	PASS	18	0,0,7,9	22	-75	1	2	NA	NA	NA	NA	NA	NA	NA	NA	NA	FALSE	NA	NA	NA	NA	NA	NA	0.1615407	NA	INTERGENIC(MODIFIER||||||||||1)	NA	NA	-
10	Chr10	54106070	NA	C	T	129	PASS	14	0,0,7,7	20	-69	1	2	NA	NA	NA	NA	NA	NA	NA	NA	NA	FALSE	NA	NA	NA	NA	NA	NA	0.1053837	NA	INTERGENIC(MODIFIER||||||||||1)	NA	NA	-
10	Chr10	54106111	NA	G	A	90.1	PASS	8	0,0,4,3	23	-48	1	2	NA	NA	NA	NA	NA	NA	NA	NA	NA	FALSE	NA	NA	NA	NA	NA	NA	0.1142343	NA	INTERGENIC(MODIFIER||||||||||1)	NA	NA	-
10	Chr10	54106165	NA	G	T	192	PASS	12	0,0,3,8	34	-60	1	2	NA	NA	NA	NA	NA	NA	NA	NA	NA	FALSE	NA	NA	NA	NA	NA	NA	0.1085752	NA	INTERGENIC(MODIFIER||||||||||1)	NA	NA	-
10	Chr10	54106231	NA	C	T	192	PASS	15	0,0,1,14	43	-72	1	2	NA	NA	NA	NA	NA	NA	NA	NA	NA	FALSE	NA	NA	NA	NA	NA	NA	0.1347587	NA	INTERGENIC(MODIFIER||||||||||1)	NA	NA	-
10	Chr10	54106991	NA	A	G	222	PASS	16	0,0,11,4	45	-72	1	2	NA	NA	NA	NA	NA	NA	NA	NA	NA	FALSE	NA	NA	NA	NA	NA	NA	0.1557994	NA	INTERGENIC(MODIFIER||||||||||1)	NA	NA	-
10	Chr10	54107099	NA	CTTTTTTTT	CTTTTTTTTTT	147	PASS	14	0,0,7,5	42	-70.5	1	2	NA	12,0.857143	NA	NA	NA	NA	NA	NA	NA	TRUE	NA	NA	NA	NA	NA	NA	0.1546541	NA	INTERGENIC(MODIFIER||||||||||1)	NA	NA	-
10	Chr10	54107122	NA	C	T	222	PASS	14	0,0,8,6	41	-69	1	2	NA	NA	NA	NA	NA	NA	NA	NA	NA	FALSE	NA	NA	NA	NA	NA	NA	0.1601332	NA	INTERGENIC(MODIFIER||||||||||1)	NA	NA	-
10	Chr10	54107127	NA	A	G	222	PASS	15	0,0,9,6	41	-72	1	2	NA	NA	NA	NA	NA	NA	NA	NA	NA	FALSE	NA	NA	NA	NA	NA	NA	0.1700707	NA	INTERGENIC(MODIFIER||||||||||1)	NA	NA	-
10	Chr10	54107999	NA	T	A	222	PASS	29	0,0,6,16	47	-93	1	2	NA	NA	NA	NA	NA	NA	NA	NA	NA	FALSE	NA	NA	NA	NA	NA	NA	0.1789289	NA	INTERGENIC(MODIFIER||||||||||1)	NA	NA	-
10	Chr10	54108425	NA	A	G	222	PASS	14	0,0,7,4	46	-60	1	2	NA	NA	NA	NA	NA	NA	NA	NA	NA	FALSE	NA	NA	NA	NA	NA	NA	0.1263627	NA	INTERGENIC(MODIFIER||||||||||1)	NA	NA	-
10	Chr10	54110893	NA	A	G	222	PASS	28	0,0,13,13	40	-105	1	2	NA	NA	NA	NA	NA	NA	NA	NA	NA	FALSE	NA	NA	NA	NA	NA	NA	0.06504457	NA	SYNONYMOUS_CODING(LOW|SILENT|gaT/gaC|D69|218|Sobic.010G197900|protein_coding|CODING|Sobic.010G197900.2.v3.1|3|1)	NA	NA	-
10	Chr10	54110899	NA	A	G	222	PASS	29	0,0,13,14	40	-108	1	2	NA	NA	NA	NA	NA	NA	NA	NA	NA	FALSE	NA	NA	NA	NA	NA	NA	0.1548867	NA	SYNONYMOUS_CODING(LOW|SILENT|tcT/tcC|S67|218|Sobic.010G197900|protein_coding|CODING|Sobic.010G197900.2.v3.1|3|1)	NA	NA	-
10	Chr10	54111286	NA	C	T	222	PASS	22	0,0,11,11	47	-90	1	2	NA	NA	NA	NA	NA	NA	NA	NA	NA	FALSE	NA	NA	NA	NA	NA	NA	0.2047873	NA	INTRON(MODIFIER||||218|Sobic.010G197900|protein_coding|CODING|Sobic.010G197900.2.v3.1|2|1)	NA	NA	-
10	Chr10	54112157	NA	A	G	222	PASS	30	0,0,15,14	46	-114	1	2	NA	NA	NA	NA	NA	NA	NA	NA	NA	FALSE	NA	NA	NA	NA	NA	NA	0.2769507	NA	INTERGENIC(MODIFIER||||||||||1)	NA	NA	-
10	Chr10	54112485	NA	T	A	222	PASS	30	0,0,11,19	46	-117	1	2	NA	NA	NA	NA	NA	NA	NA	NA	NA	FALSE	NA	NA	NA	NA	NA	NA	0.1817137	NA	INTERGENIC(MODIFIER||||||||||1)	NA	NA	-
10	Chr10	54112904	NA	G	A	222	PASS	22	0,0,9,13	45	-93	1	2	NA	NA	NA	NA	NA	NA	NA	NA	NA	FALSE	NA	NA	NA	NA	NA	NA	0.1950038	NA	UTR_3_PRIME(MODIFIER||144||494|Sobic.010G198000|protein_coding|CODING|Sobic.010G198000.1.v3.1|5|1),UTR_3_PRIME(MODIFIER||144||492|Sobic.010G198000|protein_coding|CODING|Sobic.010G198000.2.v3.1|5|1),UTR_3_PRIME(MODIFIER||144||493|Sobic.010G198000|protein_coding|CODING|Sobic.010G198000.3.v3.1|5|1)	NA	NA	-
10	Chr10	54113035	NA	C	G	222	PASS	22	0,0,9,12	45	-90	1	2	NA	NA	NA	NA	NA	NA	NA	NA	NA	FALSE	NA	NA	NA	NA	NA	NA	0.1465944	NA	UTR_3_PRIME(MODIFIER||13||494|Sobic.010G198000|protein_coding|CODING|Sobic.010G198000.1.v3.1|5|1),UTR_3_PRIME(MODIFIER||13||492|Sobic.010G198000|protein_coding|CODING|Sobic.010G198000.2.v3.1|5|1),UTR_3_PRIME(MODIFIER||13||493|Sobic.010G198000|protein_coding|CODING|Sobic.010G198000.3.v3.1|5|1)	NA	NA	-
10	Chr10	54113380	NA	AGG	AGGG	214	PASS	20	0,0,7,10	50	-85.5	1	2	NA	16,0.800000	NA	NA	NA	NA	NA	NA	NA	TRUE	NA	NA	NA	NA	NA	NA	0.1546976	NA	INTRON(MODIFIER||||494|Sobic.010G198000|protein_coding|CODING|Sobic.010G198000.1.v3.1|4|1),INTRON(MODIFIER||||492|Sobic.010G198000|protein_coding|CODING|Sobic.010G198000.2.v3.1|4|1),INTRON(MODIFIER||||493|Sobic.010G198000|protein_coding|CODING|Sobic.010G198000.3.v3.1|4|1)	NA	NA	-
10	Chr10	54113534	NA	GAAGAA	GAAGAATAAGAA	215	PASS	19	0,1,8,9	49	-56.5	1	2	NA	1,0.052632	NA	NA	NA	NA	NA	NA	1,1,1,1	TRUE	NA	NA	NA	NA	NA	NA	0.05884374	NA	INTRON(MODIFIER||||494|Sobic.010G198000|protein_coding|CODING|Sobic.010G198000.1.v3.1|3|1),INTRON(MODIFIER||||492|Sobic.010G198000|protein_coding|CODING|Sobic.010G198000.2.v3.1|3|1),INTRON(MODIFIER||||493|Sobic.010G198000|protein_coding|CODING|Sobic.010G198000.3.v3.1|3|1)	NA	NA	-
10	Chr10	54114174	NA	G	A	116	PASS	6	0,0,2,4	48	-45	1	2	NA	NA	NA	NA	NA	NA	NA	NA	NA	FALSE	NA	NA	NA	NA	NA	NA	0.1039505	NA	SYNONYMOUS_CODING(LOW|SILENT|ttC/ttT|F189|494|Sobic.010G198000|protein_coding|CODING|Sobic.010G198000.1.v3.1|3|1),SYNONYMOUS_CODING(LOW|SILENT|ttC/ttT|F187|492|Sobic.010G198000|protein_coding|CODING|Sobic.010G198000.2.v3.1|3|1),SYNONYMOUS_CODING(LOW|SILENT|ttC/ttT|F188|493|Sobic.010G198000|protein_coding|CODING|Sobic.010G198000.3.v3.1|3|1)	NA	NA	-
10	Chr10	54114332	NA	T	A	215	PASS	12	0,0,5,7	48	-63	1	2	NA	NA	NA	NA	NA	NA	NA	NA	NA	FALSE	NA	NA	NA	NA	NA	NA	0.0252396	NA	NON_SYNONYMOUS_CODING(MODERATE|MISSENSE|Acg/Tcg|T137S|494|Sobic.010G198000|protein_coding|CODING|Sobic.010G198000.1.v3.1|3|1),NON_SYNONYMOUS_CODING(MODERATE|MISSENSE|Acg/Tcg|T135S|492|Sobic.010G198000|protein_coding|CODING|Sobic.010G198000.2.v3.1|3|1),NON_SYNONYMOUS_CODING(MODERATE|MISSENSE|Acg/Tcg|T136S|493|Sobic.010G198000|protein_coding|CODING|Sobic.010G198000.3.v3.1|3|1)	NA	NA	-
10	Chr10	54114454	NA	CAAAAAAAAAA	CAAAAAAAAAAAAA	161	PASS	13	0,0,5,5	50	-64.5	1	2	NA	10,0.769231	NA	NA	NA	NA	NA	NA	NA	TRUE	NA	NA	NA	NA	NA	NA	0.1302682	NA	INTRON(MODIFIER||||494|Sobic.010G198000|protein_coding|CODING|Sobic.010G198000.1.v3.1|2|1),INTRON(MODIFIER||||492|Sobic.010G198000|protein_coding|CODING|Sobic.010G198000.2.v3.1|2|1),INTRON(MODIFIER||||493|Sobic.010G198000|protein_coding|CODING|Sobic.010G198000.3.v3.1|2|1)	NA	NA	-
10	Chr10	54114732	NA	T	C	202	PASS	11	0,0,9,2	41	-60	1	2	NA	NA	NA	NA	NA	NA	NA	NA	NA	FALSE	NA	NA	NA	NA	NA	NA	0.1377061	NA	NON_SYNONYMOUS_CODING(MODERATE|MISSENSE|Acc/Gcc|T41A|492|Sobic.010G198000|protein_coding|CODING|Sobic.010G198000.2.v3.1|2|1),NON_SYNONYMOUS_CODING(MODERATE|MISSENSE|Acc/Gcc|T42A|493|Sobic.010G198000|protein_coding|CODING|Sobic.010G198000.3.v3.1|2|1),NON_SYNONYMOUS_CODING(MODERATE|MISSENSE|Acc/Gcc|T43A|494|Sobic.010G198000|protein_coding|CODING|Sobic.010G198000.1.v3.1|2|1)	NA	NA	-
10	Chr10	54114802	NA	G	C	222	PASS	15	0,0,10,5	40	-72	1	2	NA	NA	NA	NA	NA	NA	NA	NA	NA	FALSE	NA	NA	NA	NA	NA	NA	0.1540016	NA	NON_SYNONYMOUS_CODING(MODERATE|MISSENSE|caC/caG|H17Q|492|Sobic.010G198000|protein_coding|CODING|Sobic.010G198000.2.v3.1|2|1),NON_SYNONYMOUS_CODING(MODERATE|MISSENSE|caC/caG|H18Q|493|Sobic.010G198000|protein_coding|CODING|Sobic.010G198000.3.v3.1|2|1),NON_SYNONYMOUS_CODING(MODERATE|MISSENSE|caC/caG|H19Q|494|Sobic.010G198000|protein_coding|CODING|Sobic.010G198000.1.v3.1|2|1)	NA	NA	-
10	Chr10	54114891	NA	CTATA	CTA	214	PASS	15	0,0,4,11	40	-79.5	1	2	NA	15,1.000000	NA	NA	NA	NA	NA	NA	NA	TRUE	NA	NA	NA	NA	NA	NA	0.1723472	NA	INTRON(MODIFIER||||492|Sobic.010G198000|protein_coding|CODING|Sobic.010G198000.2.v3.1|1|1),INTRON(MODIFIER||||493|Sobic.010G198000|protein_coding|CODING|Sobic.010G198000.3.v3.1|1|1),INTRON(MODIFIER||||494|Sobic.010G198000|protein_coding|CODING|Sobic.010G198000.1.v3.1|1|1)	NA	NA	-
10	Chr10	54114909	NA	C	T	209	PASS	15	0,0,2,12	38	-69	1	2	NA	NA	NA	NA	NA	NA	NA	NA	NA	FALSE	NA	NA	NA	NA	NA	NA	0.1627704	NA	INTRON(MODIFIER||||492|Sobic.010G198000|protein_coding|CODING|Sobic.010G198000.2.v3.1|1|1),INTRON(MODIFIER||||493|Sobic.010G198000|protein_coding|CODING|Sobic.010G198000.3.v3.1|1|1),INTRON(MODIFIER||||494|Sobic.010G198000|protein_coding|CODING|Sobic.010G198000.1.v3.1|1|1)	NA	NA	-
10	Chr10	54114981	NA	G	A	222	PASS	24	0,0,9,14	38	-96	1	2	NA	NA	NA	NA	NA	NA	NA	NA	NA	FALSE	NA	NA	NA	NA	NA	NA	0.2112592	NA	INTRON(MODIFIER||||492|Sobic.010G198000|protein_coding|CODING|Sobic.010G198000.2.v3.1|1|1),INTRON(MODIFIER||||493|Sobic.010G198000|protein_coding|CODING|Sobic.010G198000.3.v3.1|1|1),INTRON(MODIFIER||||494|Sobic.010G198000|protein_coding|CODING|Sobic.010G198000.1.v3.1|1|1)	NA	NA	-
10	Chr10	54115007	NA	C	G	222	PASS	23	0,0,9,14	38	-96	1	2	NA	NA	NA	NA	NA	NA	NA	NA	NA	FALSE	NA	NA	NA	NA	NA	NA	0.2032059	NA	INTRON(MODIFIER||||492|Sobic.010G198000|protein_coding|CODING|Sobic.010G198000.2.v3.1|1|1),INTRON(MODIFIER||||493|Sobic.010G198000|protein_coding|CODING|Sobic.010G198000.3.v3.1|1|1),INTRON(MODIFIER||||494|Sobic.010G198000|protein_coding|CODING|Sobic.010G198000.1.v3.1|1|1)	NA	NA	-
10	Chr10	54115022	NA	TACACA	TACA	214	PASS	25	0,0,9,16	40	-110	1	2	NA	25,1.000000	NA	NA	NA	NA	NA	NA	NA	TRUE	NA	NA	NA	NA	NA	NA	0.256103	NA	INTRON(MODIFIER||||492|Sobic.010G198000|protein_coding|CODING|Sobic.010G198000.2.v3.1|1|1),INTRON(MODIFIER||||493|Sobic.010G198000|protein_coding|CODING|Sobic.010G198000.3.v3.1|1|1),INTRON(MODIFIER||||494|Sobic.010G198000|protein_coding|CODING|Sobic.010G198000.1.v3.1|1|1)	NA	NA	-
10	Chr10	54115143	NA	A	G	222	PASS	19	0,0,11,8	44	-84	1	2	NA	NA	NA	NA	NA	NA	NA	NA	NA	FALSE	NA	NA	NA	NA	NA	NA	0.18317	NA	INTRON(MODIFIER||||492|Sobic.010G198000|protein_coding|CODING|Sobic.010G198000.2.v3.1|1|1),INTRON(MODIFIER||||493|Sobic.010G198000|protein_coding|CODING|Sobic.010G198000.3.v3.1|1|1),INTRON(MODIFIER||||494|Sobic.010G198000|protein_coding|CODING|Sobic.010G198000.1.v3.1|1|1)	NA	NA	-
10	Chr10	54115250	NA	A	G	57	PASS	4	0,0,2,1	38	-36	1	2	NA	NA	NA	NA	NA	NA	NA	NA	NA	FALSE	NA	NA	NA	NA	NA	NA	0.04340713	NA	INTRON(MODIFIER||||492|Sobic.010G198000|protein_coding|CODING|Sobic.010G198000.2.v3.1|1|1),INTRON(MODIFIER||||493|Sobic.010G198000|protein_coding|CODING|Sobic.010G198000.3.v3.1|1|1),INTRON(MODIFIER||||494|Sobic.010G198000|protein_coding|CODING|Sobic.010G198000.1.v3.1|1|1)	NA	NA	-
10	Chr10	54115287	NA	T	TCTGGAC	173	PASS	7	0,0,5,2	40	-55.5	1	2	NA	7,1.000000	NA	NA	NA	NA	NA	NA	NA	TRUE	NA	NA	NA	NA	NA	NA	0.06540641	NA	INTRON(MODIFIER||||492|Sobic.010G198000|protein_coding|CODING|Sobic.010G198000.2.v3.1|1|1),INTRON(MODIFIER||||493|Sobic.010G198000|protein_coding|CODING|Sobic.010G198000.3.v3.1|1|1),INTRON(MODIFIER||||494|Sobic.010G198000|protein_coding|CODING|Sobic.010G198000.1.v3.1|1|1)	NA	NA	-
10	Chr10	54115358	NA	A	G	222	PASS	16	0,0,13,3	41	-75	1	2	NA	NA	NA	NA	NA	NA	NA	NA	NA	FALSE	NA	NA	NA	NA	NA	NA	0.06295504	NA	INTRON(MODIFIER||||492|Sobic.010G198000|protein_coding|CODING|Sobic.010G198000.2.v3.1|1|1),INTRON(MODIFIER||||493|Sobic.010G198000|protein_coding|CODING|Sobic.010G198000.3.v3.1|1|1),INTRON(MODIFIER||||494|Sobic.010G198000|protein_coding|CODING|Sobic.010G198000.1.v3.1|1|1)	NA	NA	-
10	Chr10	54115370	NA	A	G	222	PASS	19	0,0,15,4	42	-84	1	2	NA	NA	NA	NA	NA	NA	NA	NA	NA	FALSE	NA	NA	NA	NA	NA	NA	0.1437701	NA	INTRON(MODIFIER||||492|Sobic.010G198000|protein_coding|CODING|Sobic.010G198000.2.v3.1|1|1),INTRON(MODIFIER||||493|Sobic.010G198000|protein_coding|CODING|Sobic.010G198000.3.v3.1|1|1),INTRON(MODIFIER||||494|Sobic.010G198000|protein_coding|CODING|Sobic.010G198000.1.v3.1|1|1)	NA	NA	-
10	Chr10	54115572	NA	G	T	222	PASS	19	0,0,12,5	39	-78	1	2	NA	NA	NA	NA	NA	NA	NA	NA	NA	FALSE	NA	NA	NA	NA	NA	NA	0.1715505	NA	INTRON(MODIFIER||||492|Sobic.010G198000|protein_coding|CODING|Sobic.010G198000.2.v3.1|1|1),INTRON(MODIFIER||||493|Sobic.010G198000|protein_coding|CODING|Sobic.010G198000.3.v3.1|1|1),INTRON(MODIFIER||||494|Sobic.010G198000|protein_coding|CODING|Sobic.010G198000.1.v3.1|1|1)	NA	NA	-
10	Chr10	54115668	NA	T	TTG	111	PASS	10	0,0,4,4	26	-58.5	1	2	NA	9,0.900000	NA	NA	NA	NA	NA	NA	NA	TRUE	NA	NA	NA	NA	NA	NA	0.02204897	NA	INTRON(MODIFIER||||492|Sobic.010G198000|protein_coding|CODING|Sobic.010G198000.2.v3.1|1|1),INTRON(MODIFIER||||493|Sobic.010G198000|protein_coding|CODING|Sobic.010G198000.3.v3.1|1|1),INTRON(MODIFIER||||494|Sobic.010G198000|protein_coding|CODING|Sobic.010G198000.1.v3.1|1|1)	NA	NA	-
10	Chr10	54115676	NA	A	G	117	SnpGap	10	0,0,6,4	29	-57	1	2	NA	NA	NA	NA	NA	NA	NA	NA	NA	FALSE	NA	NA	NA	NA	NA	NA	0.1130985	NA	INTRON(MODIFIER||||492|Sobic.010G198000|protein_coding|CODING|Sobic.010G198000.2.v3.1|1|1),INTRON(MODIFIER||||493|Sobic.010G198000|protein_coding|CODING|Sobic.010G198000.3.v3.1|1|1),INTRON(MODIFIER||||494|Sobic.010G198000|protein_coding|CODING|Sobic.010G198000.1.v3.1|1|1)	NA	NA	-
10	Chr10	54115679	NA	C	T	143	PASS	10	0,0,6,4	29	-57	1	2	NA	NA	NA	NA	NA	NA	NA	NA	NA	FALSE	NA	NA	NA	NA	NA	NA	0.1325978	NA	INTRON(MODIFIER||||492|Sobic.010G198000|protein_coding|CODING|Sobic.010G198000.2.v3.1|1|1),INTRON(MODIFIER||||493|Sobic.010G198000|protein_coding|CODING|Sobic.010G198000.3.v3.1|1|1),INTRON(MODIFIER||||494|Sobic.010G198000|protein_coding|CODING|Sobic.010G198000.1.v3.1|1|1)	NA	NA	-
10	Chr10	54115686	NA	T	C	121	PASS	9	0,0,5,4	27	-54	1	2	NA	NA	NA	NA	NA	NA	NA	NA	NA	FALSE	NA	NA	NA	NA	NA	NA	0.1172726	NA	INTRON(MODIFIER||||492|Sobic.010G198000|protein_coding|CODING|Sobic.010G198000.2.v3.1|1|1),INTRON(MODIFIER||||493|Sobic.010G198000|protein_coding|CODING|Sobic.010G198000.3.v3.1|1|1),INTRON(MODIFIER||||494|Sobic.010G198000|protein_coding|CODING|Sobic.010G198000.1.v3.1|1|1)	NA	NA	-
10	Chr10	54115716	NA	A	G,T	28.1	PASS	7	0,0,4,3	30	-45	1	2	NA	NA	NA	NA	NA	NA	NA	NA	NA	FALSE	NA	NA	NA	NA	NA	NA	0.1096942	NA	INTRON(MODIFIER||||492|Sobic.010G198000|protein_coding|CODING|Sobic.010G198000.2.v3.1|1|1),INTRON(MODIFIER||||492|Sobic.010G198000|protein_coding|CODING|Sobic.010G198000.2.v3.1|1|2),INTRON(MODIFIER||||493|Sobic.010G198000|protein_coding|CODING|Sobic.010G198000.3.v3.1|1|1),INTRON(MODIFIER||||493|Sobic.010G198000|protein_coding|CODING|Sobic.010G198000.3.v3.1|1|2),INTRON(MODIFIER||||494|Sobic.010G198000|protein_coding|CODING|Sobic.010G198000.1.v3.1|1|1),INTRON(MODIFIER||||494|Sobic.010G198000|protein_coding|CODING|Sobic.010G198000.1.v3.1|1|2)	NA	NA	-
10	Chr10	54115726	NA	C	T	111	PASS	8	0,0,4,4	30	-51	1	2	NA	NA	NA	NA	NA	NA	NA	NA	NA	FALSE	NA	NA	NA	NA	NA	NA	0.06554922	NA	INTRON(MODIFIER||||492|Sobic.010G198000|protein_coding|CODING|Sobic.010G198000.2.v3.1|1|1),INTRON(MODIFIER||||493|Sobic.010G198000|protein_coding|CODING|Sobic.010G198000.3.v3.1|1|1),INTRON(MODIFIER||||494|Sobic.010G198000|protein_coding|CODING|Sobic.010G198000.1.v3.1|1|1)	NA	NA	-
10	Chr10	54115777	NA	T	C	79	PASS	11	0,0,2,7	34	-54	1	2	NA	NA	NA	NA	NA	NA	NA	NA	NA	FALSE	NA	NA	NA	NA	NA	NA	0.03519465	NA	INTRON(MODIFIER||||492|Sobic.010G198000|protein_coding|CODING|Sobic.010G198000.2.v3.1|1|1),INTRON(MODIFIER||||493|Sobic.010G198000|protein_coding|CODING|Sobic.010G198000.3.v3.1|1|1),INTRON(MODIFIER||||494|Sobic.010G198000|protein_coding|CODING|Sobic.010G198000.1.v3.1|1|1)	NA	NA	-
10	Chr10	54115794	NA	A	G	186	PASS	12	0,0,4,7	35	-60	1	2	NA	NA	NA	NA	NA	NA	NA	NA	NA	FALSE	NA	NA	NA	NA	NA	NA	0.13921	NA	INTRON(MODIFIER||||492|Sobic.010G198000|protein_coding|CODING|Sobic.010G198000.2.v3.1|1|1),INTRON(MODIFIER||||493|Sobic.010G198000|protein_coding|CODING|Sobic.010G198000.3.v3.1|1|1),INTRON(MODIFIER||||494|Sobic.010G198000|protein_coding|CODING|Sobic.010G198000.1.v3.1|1|1)	NA	NA	-
10	Chr10	54115909	NA	A	C	222	PASS	25	0,0,11,14	45	-102	1	2	NA	NA	NA	NA	NA	NA	NA	NA	NA	FALSE	NA	NA	NA	NA	NA	NA	0.06075425	NA	INTRON(MODIFIER||||492|Sobic.010G198000|protein_coding|CODING|Sobic.010G198000.2.v3.1|1|1),INTRON(MODIFIER||||493|Sobic.010G198000|protein_coding|CODING|Sobic.010G198000.3.v3.1|1|1),INTRON(MODIFIER||||494|Sobic.010G198000|protein_coding|CODING|Sobic.010G198000.1.v3.1|1|1)	NA	NA	-
10	Chr10	54116081	NA	AAA	AAAGAA	214	PASS	29	0,0,12,11	50	-104	1	2	NA	27,0.931035	NA	NA	NA	NA	NA	NA	NA	TRUE	NA	NA	NA	NA	NA	NA	0.1113359	NA	INTRON(MODIFIER||||492|Sobic.010G198000|protein_coding|CODING|Sobic.010G198000.2.v3.1|1|1),INTRON(MODIFIER||||493|Sobic.010G198000|protein_coding|CODING|Sobic.010G198000.3.v3.1|1|1),INTRON(MODIFIER||||494|Sobic.010G198000|protein_coding|CODING|Sobic.010G198000.1.v3.1|1|1)	NA	NA	-
10	Chr10	54116156	NA	CTCTT	C	214	PASS	21	0,0,10,9	50	-91.5	1	2	NA	20,0.952381	NA	NA	NA	NA	NA	NA	NA	TRUE	NA	NA	NA	NA	NA	NA	0.1354112	NA	INTRON(MODIFIER||||492|Sobic.010G198000|protein_coding|CODING|Sobic.010G198000.2.v3.1|1|1),INTRON(MODIFIER||||493|Sobic.010G198000|protein_coding|CODING|Sobic.010G198000.3.v3.1|1|1),INTRON(MODIFIER||||494|Sobic.010G198000|protein_coding|CODING|Sobic.010G198000.1.v3.1|1|1)	NA	NA	-
10	Chr10	54116669	NA	GG	GGACACTATGAG	213	PASS	9	0,0,3,4	45	-55.5	1	2	NA	7,0.777778	NA	NA	NA	NA	NA	NA	NA	TRUE	NA	NA	NA	NA	NA	NA	0.07033119	NA	INTRON(MODIFIER||||492|Sobic.010G198000|protein_coding|CODING|Sobic.010G198000.2.v3.1|1|1),INTRON(MODIFIER||||493|Sobic.010G198000|protein_coding|CODING|Sobic.010G198000.3.v3.1|1|1),INTRON(MODIFIER||||494|Sobic.010G198000|protein_coding|CODING|Sobic.010G198000.1.v3.1|1|1)	NA	NA	-
10	Chr10	54116681	NA	G	A	196	PASS	9	0,0,3,5	45	-51	1	2	NA	NA	NA	NA	NA	NA	NA	NA	NA	FALSE	NA	NA	NA	NA	NA	NA	0.03093739	NA	INTRON(MODIFIER||||492|Sobic.010G198000|protein_coding|CODING|Sobic.010G198000.2.v3.1|1|1),INTRON(MODIFIER||||493|Sobic.010G198000|protein_coding|CODING|Sobic.010G198000.3.v3.1|1|1),INTRON(MODIFIER||||494|Sobic.010G198000|protein_coding|CODING|Sobic.010G198000.1.v3.1|1|1)	NA	NA	-
10	Chr10	54116723	NA	C	T	115	PASS	6	0,0,3,3	36	-45	1	2	NA	NA	NA	NA	NA	NA	NA	NA	NA	FALSE	NA	NA	NA	NA	NA	NA	0.09052525	NA	INTRON(MODIFIER||||492|Sobic.010G198000|protein_coding|CODING|Sobic.010G198000.2.v3.1|1|1),INTRON(MODIFIER||||493|Sobic.010G198000|protein_coding|CODING|Sobic.010G198000.3.v3.1|1|1),INTRON(MODIFIER||||494|Sobic.010G198000|protein_coding|CODING|Sobic.010G198000.1.v3.1|1|1)	NA	NA	-
10	Chr10	54116739	NA	GGATGG	GGATGGGTGGGAGAGCTCGACGGTGATGG	141	PASS	6	0,0,3,3	36	-52.5	1	2	NA	6,1.000000	NA	NA	NA	NA	NA	NA	NA	TRUE	NA	NA	NA	NA	NA	NA	0.03878873	NA	INTRON(MODIFIER||||492|Sobic.010G198000|protein_coding|CODING|Sobic.010G198000.2.v3.1|1|1),INTRON(MODIFIER||||493|Sobic.010G198000|protein_coding|CODING|Sobic.010G198000.3.v3.1|1|1),INTRON(MODIFIER||||494|Sobic.010G198000|protein_coding|CODING|Sobic.010G198000.1.v3.1|1|1)	NA	NA	-
10	Chr10	54116788	NA	T	A	222	PASS	14	0,0,5,8	41	-66	1	2	NA	NA	NA	NA	NA	NA	NA	NA	NA	FALSE	NA	NA	NA	NA	NA	NA	0.09176849	NA	INTRON(MODIFIER||||492|Sobic.010G198000|protein_coding|CODING|Sobic.010G198000.2.v3.1|1|1),INTRON(MODIFIER||||493|Sobic.010G198000|protein_coding|CODING|Sobic.010G198000.3.v3.1|1|1),INTRON(MODIFIER||||494|Sobic.010G198000|protein_coding|CODING|Sobic.010G198000.1.v3.1|1|1)	NA	NA	-
10	Chr10	54117099	NA	GGGTGTGTG	GG	113	PASS	11	0,0,4,0	50	-46.5	1	2	NA	6,0.545455	NA	NA	NA	NA	NA	NA	NA	TRUE	NA	NA	NA	NA	NA	NA	0.07633782	NA	INTRON(MODIFIER||||492|Sobic.010G198000|protein_coding|CODING|Sobic.010G198000.2.v3.1|1|1),INTRON(MODIFIER||||493|Sobic.010G198000|protein_coding|CODING|Sobic.010G198000.3.v3.1|1|1),INTRON(MODIFIER||||494|Sobic.010G198000|protein_coding|CODING|Sobic.010G198000.1.v3.1|1|1)	NA	NA	-
10	Chr10	54117200	NA	ATTTTTT	ATTTTT	70.5	PASS	11	0,0,4,5	37	-61.5	1	2	NA	10,0.909091	NA	NA	NA	NA	NA	NA	NA	TRUE	NA	NA	NA	NA	NA	NA	0.1144036	NA	INTRON(MODIFIER||||492|Sobic.010G198000|protein_coding|CODING|Sobic.010G198000.2.v3.1|1|1),INTRON(MODIFIER||||493|Sobic.010G198000|protein_coding|CODING|Sobic.010G198000.3.v3.1|1|1),INTRON(MODIFIER||||494|Sobic.010G198000|protein_coding|CODING|Sobic.010G198000.1.v3.1|1|1)	NA	NA	-
10	Chr10	54117213	NA	T	C	193	SnpGap	10	0,0,4,5	37	-54	1	2	NA	NA	NA	NA	NA	NA	NA	NA	NA	FALSE	NA	NA	NA	NA	NA	NA	0.1268865	NA	INTRON(MODIFIER||||492|Sobic.010G198000|protein_coding|CODING|Sobic.010G198000.2.v3.1|1|1),INTRON(MODIFIER||||493|Sobic.010G198000|protein_coding|CODING|Sobic.010G198000.3.v3.1|1|1),INTRON(MODIFIER||||494|Sobic.010G198000|protein_coding|CODING|Sobic.010G198000.1.v3.1|1|1)	NA	NA	-
10	Chr10	54117215	NA	T	C	185	SnpGap	9	0,0,4,4	37	-51	1	2	NA	NA	NA	NA	NA	NA	NA	NA	NA	FALSE	NA	NA	NA	NA	NA	NA	0.0361397	NA	INTRON(MODIFIER||||492|Sobic.010G198000|protein_coding|CODING|Sobic.010G198000.2.v3.1|1|1),INTRON(MODIFIER||||493|Sobic.010G198000|protein_coding|CODING|Sobic.010G198000.3.v3.1|1|1),INTRON(MODIFIER||||494|Sobic.010G198000|protein_coding|CODING|Sobic.010G198000.1.v3.1|1|1)	NA	NA	-
10	Chr10	54117367	NA	A	G	222	PASS	33	3,3,18,7	36	-62	1	2	NA	NA	NA	NA	NA	NA	NA	NA	0.36,0.19,1,1	FALSE	NA	NA	NA	NA	-3.125	NA	0.006948594	NA	INTRON(MODIFIER||||492|Sobic.010G198000|protein_coding|CODING|Sobic.010G198000.2.v3.1|1|1),INTRON(MODIFIER||||493|Sobic.010G198000|protein_coding|CODING|Sobic.010G198000.3.v3.1|1|1),INTRON(MODIFIER||||494|Sobic.010G198000|protein_coding|CODING|Sobic.010G198000.1.v3.1|1|1)	NA	NA	-
10	Chr10	54117419	NA	C	A	222	PASS	26	1,0,13,9	44	-81	1	2	NA	NA	NA	NA	NA	NA	NA	NA	1,1,1,1	FALSE	NA	NA	NA	NA	-1.73369	NA	0.04705316	NA	INTRON(MODIFIER||||492|Sobic.010G198000|protein_coding|CODING|Sobic.010G198000.2.v3.1|1|1),INTRON(MODIFIER||||493|Sobic.010G198000|protein_coding|CODING|Sobic.010G198000.3.v3.1|1|1),INTRON(MODIFIER||||494|Sobic.010G198000|protein_coding|CODING|Sobic.010G198000.1.v3.1|1|1)	NA	NA	-
10	Chr10	54118175	NA	GGTGTGTGT	GGTGTGTGTGT	214	PASS	16	0,0,8,7	50	-79.5	1	2	NA	15,0.937500	NA	NA	NA	NA	NA	NA	NA	TRUE	NA	NA	NA	NA	NA	NA	0.1094216	NA	INTRON(MODIFIER||||492|Sobic.010G198000|protein_coding|CODING|Sobic.010G198000.2.v3.1|1|1),INTRON(MODIFIER||||493|Sobic.010G198000|protein_coding|CODING|Sobic.010G198000.3.v3.1|1|1),INTRON(MODIFIER||||494|Sobic.010G198000|protein_coding|CODING|Sobic.010G198000.1.v3.1|1|1)	NA	NA	-
10	Chr10	54118313	NA	G	A	222	PASS	15	0,0,7,7	46	-69	1	2	NA	NA	NA	NA	NA	NA	NA	NA	NA	FALSE	NA	NA	NA	NA	NA	NA	0.1531595	NA	UTR_5_PRIME(MODIFIER||78||494|Sobic.010G198000|protein_coding|CODING|Sobic.010G198000.1.v3.1|1|1),UTR_5_PRIME(MODIFIER||78||492|Sobic.010G198000|protein_coding|CODING|Sobic.010G198000.2.v3.1|1|1),UTR_5_PRIME(MODIFIER||78||493|Sobic.010G198000|protein_coding|CODING|Sobic.010G198000.3.v3.1|1|1)	NA	NA	-
10	Chr10	54118516	NA	GTTTCAAT	GTTTCAATTTCAAT	214	PASS	23	0,0,7,12	48	-91.5	1	2	NA	19,0.826087	NA	NA	NA	NA	NA	NA	NA	TRUE	NA	NA	NA	NA	NA	NA	0.166868	NA	UTR_5_PRIME(MODIFIER||289||494|Sobic.010G198000|protein_coding|CODING|Sobic.010G198000.1.v3.1|1|1),UTR_5_PRIME(MODIFIER||289||492|Sobic.010G198000|protein_coding|CODING|Sobic.010G198000.2.v3.1|1|1),UTR_5_PRIME(MODIFIER||289||493|Sobic.010G198000|protein_coding|CODING|Sobic.010G198000.3.v3.1|1|1)	NA	NA	-
10	Chr10	54118583	NA	T	C	222	PASS	21	0,0,8,12	46	-87	1	2	NA	NA	NA	NA	NA	NA	NA	NA	NA	FALSE	NA	NA	NA	NA	NA	NA	0.1830911	NA	INTERGENIC(MODIFIER||||||||||1)	NA	NA	-
10	Chr10	54119234	NA	ACC	ACCC	214	PASS	39	0,0,18,20	44	-149	1	2	NA	37,0.948718	NA	NA	NA	NA	NA	NA	NA	TRUE	NA	NA	NA	NA	NA	NA	0.30357	NA	INTERGENIC(MODIFIER||||||||||1)	NA	NA	-
10	Chr10	54119278	NA	T	G	222	PASS	39	0,0,21,17	39	-141	1	2	NA	NA	NA	NA	NA	NA	NA	NA	NA	FALSE	NA	NA	NA	NA	NA	NA	0.3158416	NA	INTERGENIC(MODIFIER||||||||||1)	NA	NA	-
10	Chr10	54119290	NA	T	C	222	PASS	39	0,0,23,16	40	-144	1	2	NA	NA	NA	NA	NA	NA	NA	NA	NA	FALSE	NA	NA	NA	NA	NA	NA	0.2999595	NA	INTERGENIC(MODIFIER||||||||||1)	NA	NA	-
10	Chr10	54119431	NA	T	C	222	PASS	37	0,0,21,16	38	-138	1	2	NA	NA	NA	NA	NA	NA	NA	NA	NA	FALSE	NA	NA	NA	NA	NA	NA	0.2794318	NA	INTERGENIC(MODIFIER||||||||||1)	NA	NA	-
10	Chr10	54119444	NA	G	T	222	PASS	34	0,0,18,16	36	-129	1	2	NA	NA	NA	NA	NA	NA	NA	NA	NA	FALSE	NA	NA	NA	NA	NA	NA	0.1256737	NA	INTERGENIC(MODIFIER||||||||||1)	NA	NA	-
10	Chr10	54119522	NA	A	G	222	PASS	20	0,1,11,8	33	-74	1	2	NA	NA	NA	NA	NA	NA	NA	NA	0.45,0.32,1,0.18	FALSE	NA	NA	NA	NA	1.560798	NA	0.1010671	NA	INTERGENIC(MODIFIER||||||||||1)	NA	NA	-
10	Chr10	54119680	NA	G	A	148	PASS	8	0,0,2,6	32	-51	1	2	NA	NA	NA	NA	NA	NA	NA	NA	NA	FALSE	NA	NA	NA	NA	NA	NA	0.01977495	NA	INTERGENIC(MODIFIER||||||||||1)	NA	NA	-
10	Chr10	54119714	NA	ATTTTTTTTTT	ATTTTTTTTT	43.5	PASS	17	0,0,4,13	36	-85.5	1	2	NA	17,1.000000	NA	NA	NA	NA	NA	NA	NA	TRUE	NA	NA	NA	NA	NA	NA	0.1762929	NA	INTERGENIC(MODIFIER||||||||||1)	NA	NA	-
10	Chr10	54119764	NA	G	T	222	PASS	24	0,0,9,15	33	-99	1	2	NA	NA	NA	NA	NA	NA	NA	NA	NA	FALSE	NA	NA	NA	NA	NA	NA	0.002030399	NA	INTERGENIC(MODIFIER||||||||||1)	NA	NA	-
10	Chr10	54119799	NA	A	G	222	PASS	23	0,0,9,14	33	-96	1	2	NA	NA	NA	NA	NA	NA	NA	NA	NA	FALSE	NA	NA	NA	NA	NA	NA	0.2070198	NA	INTERGENIC(MODIFIER||||||||||1)	NA	NA	-
10	Chr10	54119830	NA	CTTT	CTT	206	PASS	22	0,0,10,11	28	-97.5	1	2	NA	21,0.954545	NA	NA	NA	NA	NA	NA	NA	TRUE	NA	NA	NA	NA	NA	NA	0.008146181	NA	INTERGENIC(MODIFIER||||||||||1)	NA	NA	-
10	Chr10	54119849	NA	C	T	162	PASS	20	0,0,9,10	22	-84	1	2	NA	NA	NA	NA	NA	NA	NA	NA	NA	FALSE	NA	NA	NA	NA	NA	NA	0.148403	NA	INTERGENIC(MODIFIER||||||||||1)	NA	NA	-
10	Chr10	54119879	NA	C	T	172	PASS	19	0,0,9,9	22	-81	1	2	NA	NA	NA	NA	NA	NA	NA	NA	NA	FALSE	NA	NA	NA	NA	NA	NA	0.01592755	NA	INTERGENIC(MODIFIER||||||||||1)	NA	NA	-
10	Chr10	54119887	NA	T	C	188	PASS	18	0,0,8,9	24	-78	1	2	NA	NA	NA	NA	NA	NA	NA	NA	NA	FALSE	NA	NA	NA	NA	NA	NA	0.1514939	NA	INTERGENIC(MODIFIER||||||||||1)	NA	NA	-
10	Chr10	54119896	NA	C	T	222	PASS	21	0,0,11,10	29	-90	1	2	NA	NA	NA	NA	NA	NA	NA	NA	NA	FALSE	NA	NA	NA	NA	NA	NA	0.2003168	NA	INTERGENIC(MODIFIER||||||||||1)	NA	NA	-
10	Chr10	54120123	NA	T	C	222	SnpGap	30	0,0,13,16	44	-114	1	2	NA	NA	NA	NA	NA	NA	NA	NA	NA	FALSE	NA	NA	NA	NA	NA	NA	0.1913803	NA	INTERGENIC(MODIFIER||||||||||1)	NA	NA	-
10	Chr10	54120130	NA	CAA	CAAA	214	PASS	32	0,0,10,10	44	-94.5	1	2	NA	29,0.906250	NA	NA	NA	NA	NA	NA	NA	TRUE	NA	NA	NA	NA	NA	NA	0.1499987	NA	INTERGENIC(MODIFIER||||||||||1)	NA	NA	-
10	Chr10	54120151	NA	ATTTTTT	ATTTTTTT	95.5	PASS	25	0,0,8,9	43	-85.5	1	2	NA	23,0.920000	NA	NA	NA	NA	NA	NA	NA	TRUE	NA	NA	NA	NA	NA	NA	0.06891292	NA	INTERGENIC(MODIFIER||||||||||1)	NA	NA	-
10	Chr10	54120227	NA	A	G	222	PASS	29	0,0,14,15	35	-114	1	2	NA	NA	NA	NA	NA	NA	NA	NA	NA	FALSE	NA	NA	NA	NA	NA	NA	0.1057949	NA	INTERGENIC(MODIFIER||||||||||1)	NA	NA	-
10	Chr10	54120285	NA	C	A	213	PASS	20	0,0,11,9	28	-87	1	2	NA	NA	NA	NA	NA	NA	NA	NA	NA	FALSE	NA	NA	NA	NA	NA	NA	0.1573885	NA	INTERGENIC(MODIFIER||||||||||1)	NA	NA	-
10	Chr10	54120303	NA	A	G	189	PASS	20	0,0,10,10	26	-87	1	2	NA	NA	NA	NA	NA	NA	NA	NA	NA	FALSE	NA	NA	NA	NA	NA	NA	0.1477483	NA	INTERGENIC(MODIFIER||||||||||1)	NA	NA	-
10	Chr10	54120311	NA	A	C	222	PASS	24	0,0,11,12	28	-96	1	2	NA	NA	NA	NA	NA	NA	NA	NA	NA	FALSE	NA	NA	NA	NA	NA	NA	0.1524526	NA	INTERGENIC(MODIFIER||||||||||1)	NA	NA	-
10	Chr10	54120437	NA	A	G	222	PASS	32	0,0,9,23	42	-123	1	2	NA	NA	NA	NA	NA	NA	NA	NA	NA	FALSE	NA	NA	NA	NA	NA	NA	0.2488287	NA	INTERGENIC(MODIFIER||||||||||1)	NA	NA	-
10	Chr10	54120530	NA	T	C	222	PASS	32	0,0,15,16	44	-120	1	2	NA	NA	NA	NA	NA	NA	NA	NA	NA	FALSE	NA	NA	NA	NA	NA	NA	0.2733873	NA	INTERGENIC(MODIFIER||||||||||1)	NA	NA	-
10	Chr10	54120770	NA	C	T	222	PASS	26	0,0,16,9	40	-102	1	2	NA	NA	NA	NA	NA	NA	NA	NA	NA	FALSE	NA	NA	NA	NA	NA	NA	0.09028231	NA	INTERGENIC(MODIFIER||||||||||1)	NA	NA	-
10	Chr10	54120830	NA	G	A	222	PASS	19	0,0,12,7	33	-84	1	2	NA	NA	NA	NA	NA	NA	NA	NA	NA	FALSE	NA	NA	NA	NA	NA	NA	0.1622002	NA	INTERGENIC(MODIFIER||||||||||1)	NA	NA	-
10	Chr10	54120832	NA	T	G	222	PASS	19	0,0,12,7	33	-84	1	2	NA	NA	NA	NA	NA	NA	NA	NA	NA	FALSE	NA	NA	NA	NA	NA	NA	0.1512337	NA	INTERGENIC(MODIFIER||||||||||1)	NA	NA	-
10	Chr10	54120955	NA	A	G	222	PASS	36	0,0,15,20	39	-132	1	2	NA	NA	NA	NA	NA	NA	NA	NA	NA	FALSE	NA	NA	NA	NA	NA	NA	0.05256807	NA	INTERGENIC(MODIFIER||||||||||1)	NA	NA	-
10	Chr10	54120962	NA	G	A	222	PASS	37	0,0,14,23	39	-138	1	2	NA	NA	NA	NA	NA	NA	NA	NA	NA	FALSE	NA	NA	NA	NA	NA	NA	0.1309051	NA	INTERGENIC(MODIFIER||||||||||1)	NA	NA	-
10	Chr10	54121079	NA	G	A	222	PASS	22	0,0,7,13	36	-87	1	2	NA	NA	NA	NA	NA	NA	NA	NA	NA	FALSE	NA	NA	NA	NA	NA	NA	0.183638	NA	INTERGENIC(MODIFIER||||||||||1)	NA	NA	-
10	Chr10	54121142	NA	A	G	222	PASS	26	0,0,9,16	37	-102	1	2	NA	NA	NA	NA	NA	NA	NA	NA	NA	FALSE	NA	NA	NA	NA	NA	NA	0.1832325	NA	INTERGENIC(MODIFIER||||||||||1)	NA	NA	-
10	Chr10	54121163	NA	T	A	222	PASS	30	1,0,9,17	39	-92	1	2	NA	NA	NA	NA	NA	NA	NA	NA	0.37,1,0.29,1	FALSE	NA	NA	NA	NA	-1.73324	NA	0.2216156	NA	INTERGENIC(MODIFIER||||||||||1)	NA	NA	-
10	Chr10	54121318	NA	TAAAAAA	TAAAAA	112	PASS	21	0,0,9,10	45	-91.5	1	2	NA	20,0.952381	NA	NA	NA	NA	NA	NA	NA	TRUE	NA	NA	NA	NA	NA	NA	0.1824863	NA	INTERGENIC(MODIFIER||||||||||1)	NA	NA	-
10	Chr10	54121369	NA	C	T	204	PASS	13	0,0,5,7	43	-63	1	2	NA	NA	NA	NA	NA	NA	NA	NA	NA	FALSE	NA	NA	NA	NA	NA	NA	0.1476986	NA	INTERGENIC(MODIFIER||||||||||1)	NA	NA	-
10	Chr10	54121393	NA	C	T	219	PASS	14	0,0,5,6	43	-60	1	2	NA	NA	NA	NA	NA	NA	NA	NA	NA	FALSE	NA	NA	NA	NA	NA	NA	0.1388133	NA	INTERGENIC(MODIFIER||||||||||1)	NA	NA	-
10	Chr10	54121601	NA	G	A	222	PASS	17	0,0,9,8	43	-78	1	2	NA	NA	NA	NA	NA	NA	NA	NA	NA	FALSE	NA	NA	NA	NA	NA	NA	0.1549475	NA	INTERGENIC(MODIFIER||||||||||1)	NA	NA	-
10	Chr10	54121662	NA	A	T	222	PASS	18	0,0,9,6	37	-72	1	2	NA	NA	NA	NA	NA	NA	NA	NA	NA	FALSE	NA	NA	NA	NA	NA	NA	0.1371088	NA	INTERGENIC(MODIFIER||||||||||1)	NA	NA	-
10	Chr10	54121700	NA	T	C	170	PASS	14	0,0,7,4	32	-60	1	2	NA	NA	NA	NA	NA	NA	NA	NA	NA	FALSE	NA	NA	NA	NA	NA	NA	0.08068531	NA	INTERGENIC(MODIFIER||||||||||1)	NA	NA	-
10	Chr10	54121730	NA	G	A	155	PASS	12	0,0,8,3	34	-60	1	2	NA	NA	NA	NA	NA	NA	NA	NA	NA	FALSE	NA	NA	NA	NA	NA	NA	0.1334752	NA	INTERGENIC(MODIFIER||||||||||1)	NA	NA	-
10	Chr10	54121751	NA	A	C	154	PASS	14	0,0,10,3	36	-66	1	2	NA	NA	NA	NA	NA	NA	NA	NA	NA	FALSE	NA	NA	NA	NA	NA	NA	0.1391736	NA	INTERGENIC(MODIFIER||||||||||1)	NA	NA	-
10	Chr10	54121807	NA	CAAAAAAAAA	CAAAAAAAAAAAA,CAAAAAAAAAAA	125	PASS	15	0,0,11,1	45	-64.5	1	2	NA	11,0.733333	NA	NA	NA	NA	NA	NA	NA	TRUE	NA	NA	NA	NA	NA	NA	0.1143921	NA	INTERGENIC(MODIFIER||||||||||1),INTERGENIC(MODIFIER||||||||||2)	NA	NA	-
10	Chr10	54121939	NA	CAAAAAAAA	CAAAAAAAAA	52.5	PASS	26	0,0,16,8	47	-107	1	2	NA	24,0.923077	NA	NA	NA	NA	NA	NA	NA	TRUE	NA	NA	NA	NA	NA	NA	0.001055662	NA	INTERGENIC(MODIFIER||||||||||1)	NA	NA	-
10	Chr10	54122000	NA	G	A	222	PASS	18	0,0,12,6	46	-81	1	2	NA	NA	NA	NA	NA	NA	NA	NA	NA	FALSE	NA	NA	NA	NA	NA	NA	0.1550758	NA	INTERGENIC(MODIFIER||||||||||1)	NA	NA	-
10	Chr10	54122070	NA	AG	A	210	PASS	23	0,0,10,10	47	-94.5	1	2	NA	20,0.869565	NA	NA	NA	NA	NA	NA	NA	TRUE	NA	NA	NA	NA	NA	NA	0.1827216	NA	INTERGENIC(MODIFIER||||||||||1)	NA	NA	-
10	Chr10	54122180	NA	G	A	222	PASS	28	0,0,13,15	45	-111	1	2	NA	NA	NA	NA	NA	NA	NA	NA	NA	FALSE	NA	NA	NA	NA	NA	NA	0.2655991	NA	INTERGENIC(MODIFIER||||||||||1)	NA	NA	-
10	Chr10	54122279	NA	GAGGGACGGCTCAGATCTAG	GAG	214	PASS	23	0,0,8,14	40	-101	1	2	NA	22,0.956522	NA	NA	NA	NA	NA	NA	NA	TRUE	NA	NA	NA	NA	NA	NA	0.08172947	NA	INTERGENIC(MODIFIER||||||||||1)	NA	NA	-
10	Chr10	54122322	NA	C	T	222	PASS	23	0,0,7,15	38	-93	1	2	NA	NA	NA	NA	NA	NA	NA	NA	NA	FALSE	NA	NA	NA	NA	NA	NA	0.1883042	NA	INTERGENIC(MODIFIER||||||||||1)	NA	NA	-
10	Chr10	54122348	NA	A	G	222	PASS	19	0,0,7,12	38	-84	1	2	NA	NA	NA	NA	NA	NA	NA	NA	NA	FALSE	NA	NA	NA	NA	NA	NA	0.06425644	NA	INTERGENIC(MODIFIER||||||||||1)	NA	NA	-
10	Chr10	54122394	NA	C	T	222	PASS	22	0,0,13,9	39	-93	1	2	NA	NA	NA	NA	NA	NA	NA	NA	NA	FALSE	NA	NA	NA	NA	NA	NA	0.2054345	NA	INTERGENIC(MODIFIER||||||||||1)	NA	NA	-
10	Chr10	54122494	NA	G	A	222	PASS	20	0,0,10,10	43	-87	1	2	NA	NA	NA	NA	NA	NA	NA	NA	NA	FALSE	NA	NA	NA	NA	NA	NA	0.0890083	NA	INTERGENIC(MODIFIER||||||||||1)	NA	NA	-
10	Chr10	54122595	NA	G	A	222	PASS	22	0,0,10,11	35	-90	1	2	NA	NA	NA	NA	NA	NA	NA	NA	NA	FALSE	NA	NA	NA	NA	NA	NA	0.136827	NA	INTERGENIC(MODIFIER||||||||||1)	NA	NA	-
10	Chr10	54122615	NA	C	T	222	PASS	21	0,0,11,9	36	-87	1	2	NA	NA	NA	NA	NA	NA	NA	NA	NA	FALSE	NA	NA	NA	NA	NA	NA	0.1505573	NA	INTERGENIC(MODIFIER||||||||||1)	NA	NA	-
10	Chr10	54122648	NA	A	G	222	PASS	24	0,0,14,10	38	-99	1	2	NA	NA	NA	NA	NA	NA	NA	NA	NA	FALSE	NA	NA	NA	NA	NA	NA	0.2462039	NA	INTERGENIC(MODIFIER||||||||||1)	NA	NA	-
10	Chr10	54122870	NA	T	G	222	PASS	14	0,0,4,9	44	-66	1	2	NA	NA	NA	NA	NA	NA	NA	NA	NA	FALSE	NA	NA	NA	NA	NA	NA	0.07485589	NA	INTERGENIC(MODIFIER||||||||||1)	NA	NA	-
10	Chr10	54122971	NA	A	C	222	PASS	19	0,0,6,11	37	-78	1	2	NA	NA	NA	NA	NA	NA	NA	NA	NA	FALSE	NA	NA	NA	NA	NA	NA	0.1043223	NA	INTERGENIC(MODIFIER||||||||||1)	NA	NA	-
10	Chr10	54123021	NA	C	T	222	PASS	24	0,0,6,18	38	-99	1	2	NA	NA	NA	NA	NA	NA	NA	NA	NA	FALSE	NA	NA	NA	NA	NA	NA	0.1705026	NA	INTERGENIC(MODIFIER||||||||||1)	NA	NA	-
10	Chr10	54123076	NA	G	A	222	PASS	23	0,0,7,15	39	-93	1	2	NA	NA	NA	NA	NA	NA	NA	NA	NA	FALSE	NA	NA	NA	NA	NA	NA	0.1807332	NA	INTERGENIC(MODIFIER||||||||||1)	NA	NA	-
10	Chr10	54123405	NA	C	T	222	PASS	19	0,0,11,7	41	-81	1	2	NA	NA	NA	NA	NA	NA	NA	NA	NA	FALSE	NA	NA	NA	NA	NA	NA	0.1887246	NA	INTERGENIC(MODIFIER||||||||||1)	NA	NA	-
10	Chr10	54123422	NA	A	T	222	PASS	17	0,0,12,5	41	-78	1	2	NA	NA	NA	NA	NA	NA	NA	NA	NA	FALSE	NA	NA	NA	NA	NA	NA	0.1827594	NA	INTERGENIC(MODIFIER||||||||||1)	NA	NA	-
10	Chr10	54123598	NA	G	A	222	PASS	15	0,0,8,7	47	-72	1	2	NA	NA	NA	NA	NA	NA	NA	NA	NA	FALSE	NA	NA	NA	NA	NA	NA	0.1565999	NA	INTERGENIC(MODIFIER||||||||||1)	NA	NA	-
10	Chr10	54123664	NA	GC	G	214	PASS	15	0,0,7,8	48	-79.5	1	2	NA	15,1.000000	NA	NA	NA	NA	NA	NA	NA	TRUE	NA	NA	NA	NA	NA	NA	0.09658227	NA	INTERGENIC(MODIFIER||||||||||1)	NA	NA	-
10	Chr10	54123958	NA	AGGG	AGG	214	PASS	26	0,0,11,14	50	-110	1	2	NA	26,1.000000	NA	NA	NA	NA	NA	NA	NA	TRUE	NA	NA	NA	NA	NA	NA	0.2563445	NA	INTERGENIC(MODIFIER||||||||||1)	NA	NA	-
10	Chr10	54124090	NA	G	A	222	PASS	28	0,0,11,17	37	-111	1	2	NA	NA	NA	NA	NA	NA	NA	NA	NA	FALSE	NA	NA	NA	NA	NA	NA	0.1040571	NA	INTERGENIC(MODIFIER||||||||||1)	NA	NA	-
10	Chr10	54124095	NA	T	C	222	PASS	28	0,0,11,17	37	-111	1	2	NA	NA	NA	NA	NA	NA	NA	NA	NA	FALSE	NA	NA	NA	NA	NA	NA	0.1842042	NA	INTERGENIC(MODIFIER||||||||||1)	NA	NA	-
10	Chr10	54124195	NA	A	C	222	PASS	22	0,0,12,9	33	-90	1	2	NA	NA	NA	NA	NA	NA	NA	NA	NA	FALSE	NA	NA	NA	NA	NA	NA	0.1760724	NA	INTERGENIC(MODIFIER||||||||||1)	NA	NA	-
10	Chr10	54124243	NA	A	G	222	PASS	20	0,0,11,9	37	-87	1	2	NA	NA	NA	NA	NA	NA	NA	NA	NA	FALSE	NA	NA	NA	NA	NA	NA	0.1798326	NA	INTERGENIC(MODIFIER||||||||||1)	NA	NA	-
10	Chr10	54124265	NA	G	A	222	PASS	20	0,0,9,10	37	-84	1	2	NA	NA	NA	NA	NA	NA	NA	NA	NA	FALSE	NA	NA	NA	NA	NA	NA	0.1834744	NA	INTERGENIC(MODIFIER||||||||||1)	NA	NA	-
10	Chr10	54124416	NA	T	G	222	PASS	21	0,0,9,12	36	-90	1	2	NA	NA	NA	NA	NA	NA	NA	NA	NA	FALSE	NA	NA	NA	NA	NA	NA	0.1604958	NA	INTERGENIC(MODIFIER||||||||||1)	NA	NA	-
10	Chr10	54124484	NA	T	C,A	218	PASS	22	0,0,9,13	29	-90	1	2	NA	NA	NA	NA	NA	NA	NA	NA	NA	FALSE	NA	NA	NA	NA	NA	NA	0.1934323	NA	INTERGENIC(MODIFIER||||||||||1),INTERGENIC(MODIFIER||||||||||2)	NA	NA	-
10	Chr10	54124538	NA	G	A	171	PASS	15	0,0,6,9	27	-72	1	2	NA	NA	NA	NA	NA	NA	NA	NA	NA	FALSE	NA	NA	NA	NA	NA	NA	0.08493008	NA	INTERGENIC(MODIFIER||||||||||1)	NA	NA	-
10	Chr10	54124539	NA	G	A	171	PASS	15	0,0,6,9	27	-72	1	2	NA	NA	NA	NA	NA	NA	NA	NA	NA	FALSE	NA	NA	NA	NA	NA	NA	0.07062742	NA	INTERGENIC(MODIFIER||||||||||1)	NA	NA	-
10	Chr10	54124581	NA	C	T	184	PASS	17	0,0,7,9	27	-75	1	2	NA	NA	NA	NA	NA	NA	NA	NA	NA	FALSE	NA	NA	NA	NA	NA	NA	0.05498314	NA	INTERGENIC(MODIFIER||||||||||1)	NA	NA	-
10	Chr10	54124624	NA	C	T	190	PASS	15	0,0,6,7	33	-66	1	2	NA	NA	NA	NA	NA	NA	NA	NA	NA	FALSE	NA	NA	NA	NA	NA	NA	0.1382557	NA	INTERGENIC(MODIFIER||||||||||1)	NA	NA	-
10	Chr10	54124626	NA	T	C	164	PASS	15	0,0,6,7	33	-66	1	2	NA	NA	NA	NA	NA	NA	NA	NA	NA	FALSE	NA	NA	NA	NA	NA	NA	0.1505422	NA	INTERGENIC(MODIFIER||||||||||1)	NA	NA	-
10	Chr10	54124652	NA	CCT	C	214	PASS	17	0,0,8,8	35	-82.5	1	2	NA	17,1.000000	NA	NA	NA	NA	NA	NA	NA	TRUE	NA	NA	NA	NA	NA	NA	0.1617926	NA	INTERGENIC(MODIFIER||||||||||1)	NA	NA	-
10	Chr10	54124720	NA	G	A	222	PASS	18	0,0,10,8	41	-81	1	2	NA	NA	NA	NA	NA	NA	NA	NA	NA	FALSE	NA	NA	NA	NA	NA	NA	0.1650963	NA	INTERGENIC(MODIFIER||||||||||1)	NA	NA	-
10	Chr10	54125172	NA	C	T	222	PASS	14	0,0,10,4	44	-69	1	2	NA	NA	NA	NA	NA	NA	NA	NA	NA	FALSE	NA	NA	NA	NA	NA	NA	0.06903939	NA	INTERGENIC(MODIFIER||||||||||1)	NA	NA	-
10	Chr10	54125239	NA	G	A	122	PASS	5	0,0,3,2	43	-42	1	2	NA	NA	NA	NA	NA	NA	NA	NA	NA	FALSE	NA	NA	NA	NA	NA	NA	0.02137767	NA	INTERGENIC(MODIFIER||||||||||1)	NA	NA	-
10	Chr10	54125301	NA	AAAC	A	89	PASS	4	0,0,2,2	35	-46.5	1	2	NA	4,1.000000	NA	NA	NA	NA	NA	NA	NA	TRUE	NA	NA	NA	NA	NA	NA	0.02649457	NA	INTERGENIC(MODIFIER||||||||||1)	NA	NA	-
10	Chr10	54125388	NA	C	T	222	PASS	22	0,0,15,7	32	-93	1	2	NA	NA	NA	NA	NA	NA	NA	NA	NA	FALSE	NA	NA	NA	NA	NA	NA	0.05467311	NA	INTERGENIC(MODIFIER||||||||||1)	NA	NA	-
10	Chr10	54125391	NA	C	T	222	PASS	22	0,0,15,7	32	-93	1	2	NA	NA	NA	NA	NA	NA	NA	NA	NA	FALSE	NA	NA	NA	NA	NA	NA	0.01380975	NA	INTERGENIC(MODIFIER||||||||||1)	NA	NA	-
10	Chr10	54125432	NA	T	C	222	PASS	29	0,0,18,11	36	-114	1	2	NA	NA	NA	NA	NA	NA	NA	NA	NA	FALSE	NA	NA	NA	NA	NA	NA	0.2666327	NA	INTERGENIC(MODIFIER||||||||||1)	NA	NA	-
10	Chr10	54125573	NA	CTGTAAA	CTGTAAATGTAAA	214	PASS	19	0,0,8,11	50	-91.5	1	2	NA	18,0.947368	NA	NA	NA	NA	NA	NA	NA	TRUE	NA	NA	NA	NA	NA	NA	0.146391	NA	INTERGENIC(MODIFIER||||||||||1)	NA	NA	-
10	Chr10	54126186	NA	C	A	137	PASS	7	0,0,3,3	44	-45	1	2	NA	NA	NA	NA	NA	NA	NA	NA	NA	FALSE	NA	NA	NA	NA	NA	NA	0.09264363	NA	INTERGENIC(MODIFIER||||||||||1)	NA	NA	-
10	Chr10	54126339	NA	CCTCTCTCTCTCTCTC	CCTCTCTCTCTCTCTCTC	210	PASS	8	0,0,1,7	47	-58.5	1	2	NA	8,1.000000	NA	NA	NA	NA	NA	NA	NA	TRUE	NA	NA	NA	NA	NA	NA	0.1214591	NA	INTERGENIC(MODIFIER||||||||||1)	NA	NA	-
10	Chr10	54126512	NA	T	C	222	PASS	13	0,0,7,4	47	-60	1	2	NA	NA	NA	NA	NA	NA	NA	NA	NA	FALSE	NA	NA	NA	NA	NA	NA	0.1071033	NA	INTERGENIC(MODIFIER||||||||||1)	NA	NA	-
10	Chr10	54126801	NA	A	G	222	PASS	24	0,0,17,5	47	-93	1	2	NA	NA	NA	NA	NA	NA	NA	NA	NA	FALSE	NA	NA	NA	NA	NA	NA	0.1978575	NA	INTERGENIC(MODIFIER||||||||||1)	NA	NA	-
10	Chr10	54127026	NA	G	A	222	PASS	23	1,0,14,7	47	-55	1	2	NA	NA	NA	NA	NA	NA	NA	NA	1,0.31,0.043,0.22	FALSE	NA	NA	NA	NA	-1.260977	NA	0.02739427	NA	INTERGENIC(MODIFIER||||||||||1)	NA	NA	-
10	Chr10	54128282	NA	ATTTTTTTT	ATTTTTTTTT	74.5	PASS	26	0,0,11,14	50	-110	1	2	NA	23,0.884615	NA	NA	NA	NA	NA	NA	NA	TRUE	NA	NA	NA	NA	NA	NA	0.2571943	NA	INTERGENIC(MODIFIER||||||||||1)	NA	NA	-
10	Chr10	54128569	NA	C	T	222	PASS	30	0,0,14,16	46	-117	1	2	NA	NA	NA	NA	NA	NA	NA	NA	NA	FALSE	NA	NA	NA	NA	NA	NA	0.2340487	NA	INTERGENIC(MODIFIER||||||||||1)	NA	NA	-
10	Chr10	54128832	NA	G	T	222	PASS	36	0,0,17,19	46	-135	1	2	NA	NA	NA	NA	NA	NA	NA	NA	NA	FALSE	NA	NA	NA	NA	NA	NA	0.05301603	NA	INTERGENIC(MODIFIER||||||||||1)	NA	NA	-
10	Chr10	54129308	NA	T	A	222	PASS	32	0,0,16,15	46	-120	1	2	NA	NA	NA	NA	NA	NA	NA	NA	NA	FALSE	NA	NA	NA	NA	NA	NA	0.2658481	NA	INTERGENIC(MODIFIER||||||||||1)	NA	NA	-
10	Chr10	54129988	NA	G	A	222	PASS	22	0,0,12,10	47	-93	1	2	NA	NA	NA	NA	NA	NA	NA	NA	NA	FALSE	NA	NA	NA	NA	NA	NA	0.2055297	NA	INTERGENIC(MODIFIER||||||||||1)	NA	NA	-
10	Chr10	54130267	NA	TAGAAG	TAG	214	PASS	30	0,0,11,19	50	-125	1	2	NA	30,1.000000	NA	NA	NA	NA	NA	NA	NA	TRUE	NA	NA	NA	NA	NA	NA	0.05696779	NA	INTERGENIC(MODIFIER||||||||||1)	NA	NA	-
10	Chr10	54130547	NA	A	C	222	PASS	26	0,0,13,11	46	-99	1	2	NA	NA	NA	NA	NA	NA	NA	NA	NA	FALSE	NA	NA	NA	NA	NA	NA	0.1351398	NA	INTERGENIC(MODIFIER||||||||||1)	NA	NA	ID=Sobic.010G198100.TFmatrixID_0491.TBP;ID=Sobic.010G198100.TFmatrixID_0572.TBP;ID=Sobic.010G198100.TFmatrixID_0491.TBP;ID=Sobic.010G198100.TFmatrixID_0572.TBP;ID=Sobic.010G198100.TFmatrixID_0469.MIKC_MADS;ID=Sobic.010G198100.TFmatrixID_0537.MIKC_MADS
10	Chr10	54131255	NA	TCAGCAGCA	TCAGCA	214	PASS	19	0,0,6,12	50	-88.5	1	2	NA	17,0.894737	NA	NA	NA	NA	NA	NA	NA	TRUE	NA	NA	NA	NA	NA	NA	0.1797401	NA	INTERGENIC(MODIFIER||||||||||1)	NA	NA	ID=Sobic.010G198100.TFmatrixID_0176.bHLH;ID=Sobic.010G198100.TFmatrixID_0262.GATA;ID=Sobic.010G198100.TFmatrixID_0262.GATA
10	Chr10	54131446	NA	GCCC	GCCCC	214	PASS	21	0,0,7,13	49	-94.5	1	2	NA	20,0.952381	NA	NA	NA	NA	NA	NA	NA	TRUE	NA	NA	NA	NA	NA	NA	0.1499987	NA	INTERGENIC(MODIFIER||||||||||1)	NA	NA	ID=Sobic.010G198100.TFmatrixID_0182.bZIP;ID=Sobic.010G198100.TFmatrixID_0183.bZIP;ID=Sobic.010G198100.TFmatrixID_0193.bZIP;ID=Sobic.010G198100.TFmatrixID_0202.bZIP
10	Chr10	54131602	NA	AAGCAGCAGCAGCAGCAGCAGCAGCAG	AAGCAGCAGCAG	167	PASS	14	0,0,2,3	48	-49.5	1	2	NA	13,0.928571	NA	NA	NA	NA	NA	NA	NA	TRUE	NA	NA	NA	NA	NA	NA	0.07871263	NA	UTR_5_PRIME(MODIFIER||129||62|Sobic.010G198100|protein_coding|CODING|Sobic.010G198100.1.v3.1|1|1)	NA	NA	-
10	Chr10	54131646	NA	TGCG	TGCGCG	20.3	PASS	14	0,0,0,2	33	-40.5	1	2	NA	13,0.928571	NA	NA	NA	NA	NA	NA	NA	TRUE	NA	NA	NA	NA	NA	NA	0.0592	NA	UTR_5_PRIME(MODIFIER||107||62|Sobic.010G198100|protein_coding|CODING|Sobic.010G198100.1.v3.1|1|1)	NA	NA	-
10	Chr10	54131672	NA	T	C	222	PASS	15	0,0,5,9	42	-69	1	2	NA	NA	NA	NA	NA	NA	NA	NA	NA	FALSE	NA	NA	NA	NA	NA	NA	0.0811565	NA	UTR_5_PRIME(MODIFIER||85||62|Sobic.010G198100|protein_coding|CODING|Sobic.010G198100.1.v3.1|1|1)	NA	NA	-
10	Chr10	54131704	NA	CAAGAAGAAGAAGAAG	CAAGAAGAAGAAGAAGAAG	183	PASS	14	0,0,3,4	40	-55.5	1	2	NA	12,0.857143	NA	NA	NA	NA	NA	NA	NA	TRUE	NA	NA	NA	NA	NA	NA	0.01271247	NA	UTR_5_PRIME(MODIFIER||37||62|Sobic.010G198100|protein_coding|CODING|Sobic.010G198100.1.v3.1|1|1)	NA	NA	-
10	Chr10	54131726	NA	G	C	222	SnpGap	17	0,0,9,7	43	-75	1	2	NA	NA	NA	NA	NA	NA	NA	NA	NA	FALSE	NA	NA	NA	NA	NA	NA	0.1599754	NA	UTR_5_PRIME(MODIFIER||31||62|Sobic.010G198100|protein_coding|CODING|Sobic.010G198100.1.v3.1|1|1)	NA	NA	ID=Sobic.010G198100.TFmatrixID_0424.TCP
10	Chr10	54131740	NA	TCGCCG	TCGCCGCCG	195	PASS	15	0,0,4,2	48	-52.5	1	2	NA	11,0.733333	NA	NA	NA	NA	NA	NA	NA	TRUE	NA	NA	NA	NA	NA	NA	0.02709944	NA	UTR_5_PRIME(MODIFIER||11||62|Sobic.010G198100|protein_coding|CODING|Sobic.010G198100.1.v3.1|1|1)	NA	NA	ID=Sobic.010G198100.TFmatrixID_0528.RAV;ID=Sobic.010G198100.TFmatrixID_0561.RAV;ID=Sobic.010G198100.TFmatrixID_0268.GATA;ID=Sobic.010G198100.TFmatrixID_0262.GATA;ID=Sobic.010G198100.TFmatrixID_0272.GATA
10	Chr10	54131998	NA	CCATGCATGCATG	CCATGCATG	142	PASS	9	0,0,2,3	45	-49.5	1	2	NA	8,0.888889	NA	NA	NA	NA	NA	NA	NA	TRUE	NA	NA	NA	NA	NA	NA	0.09352133	NA	UTR_3_PRIME(MODIFIER||62||62|Sobic.010G198100|protein_coding|CODING|Sobic.010G198100.1.v3.1|1|1)	NA	NA	-
10	Chr10	54132111	NA	TTCTCT	TTCTCTCT	93.5	PASS	19	0,0,2,5	28	-55.5	1	2	NA	18,0.947368	NA	NA	NA	NA	NA	NA	NA	TRUE	NA	NA	NA	NA	NA	NA	0.01302965	NA	UTR_3_PRIME(MODIFIER||172||62|Sobic.010G198100|protein_coding|CODING|Sobic.010G198100.1.v3.1|1|1)	NA	NA	-
10	Chr10	54132146	NA	A	T	222	PASS	21	0,0,13,7	35	-87	1	2	NA	NA	NA	NA	NA	NA	NA	NA	NA	FALSE	NA	NA	NA	NA	NA	NA	0.1985967	NA	UTR_3_PRIME(MODIFIER||201||62|Sobic.010G198100|protein_coding|CODING|Sobic.010G198100.1.v3.1|1|1)	NA	NA	-
10	Chr10	54132165	NA	C	T	222	PASS	22	0,0,11,11	34	-93	1	2	NA	NA	NA	NA	NA	NA	NA	NA	NA	FALSE	NA	NA	NA	NA	NA	NA	0.03111271	NA	UTR_3_PRIME(MODIFIER||220||62|Sobic.010G198100|protein_coding|CODING|Sobic.010G198100.1.v3.1|1|1)	NA	NA	-
10	Chr10	54132216	NA	A	G	222	SnpGap	29	0,0,14,15	39	-114	1	2	NA	NA	NA	NA	NA	NA	NA	NA	NA	FALSE	NA	NA	NA	NA	NA	NA	0.227789	NA	UTR_3_PRIME(MODIFIER||271||62|Sobic.010G198100|protein_coding|CODING|Sobic.010G198100.1.v3.1|1|1)	NA	NA	-
10	Chr10	54132221	NA	TCGACGAC	TCGAC	214	PASS	29	0,0,13,15	39	-119	1	2	NA	28,0.965517	NA	NA	NA	NA	NA	NA	NA	TRUE	NA	NA	NA	NA	NA	NA	0.2404114	NA	UTR_3_PRIME(MODIFIER||281||62|Sobic.010G198100|protein_coding|CODING|Sobic.010G198100.1.v3.1|1|1)	NA	NA	-
10	Chr10	54132368	NA	T	A	222	PASS	32	0,0,22,10	45	-123	1	2	NA	NA	NA	NA	NA	NA	NA	NA	NA	FALSE	NA	NA	NA	NA	NA	NA	0.1067878	NA	INTERGENIC(MODIFIER||||||||||1)	NA	NA	-
10	Chr10	54132393	NA	TGAGAGAGA	TGAGAGAGAGA	90.4	PASS	29	0,0,2,1	46	-43.5	1	2	NA	26,0.896552	NA	NA	NA	NA	NA	NA	NA	TRUE	NA	NA	NA	NA	NA	NA	0.04644186	NA	INTERGENIC(MODIFIER||||||||||1)	NA	NA	-
10	Chr10	54132420	NA	ACATC	AC	202	PASS	29	0,0,12,8	44	-94.5	1	2	NA	28,0.965517	NA	NA	NA	NA	NA	NA	NA	TRUE	NA	NA	NA	NA	NA	NA	0.192776	NA	INTERGENIC(MODIFIER||||||||||1)	NA	NA	-
10	Chr10	54132481	NA	A	G	222	PASS	22	0,0,12,10	44	-93	1	2	NA	NA	NA	NA	NA	NA	NA	NA	NA	FALSE	NA	NA	NA	NA	NA	NA	0.1379132	NA	INTERGENIC(MODIFIER||||||||||1)	NA	NA	-
10	Chr10	54132528	NA	CTT	CTTAATT	103	PASS	16	0,0,3,2	46	-49.5	1	2	NA	16,1.000000	NA	NA	NA	NA	NA	NA	NA	TRUE	NA	NA	NA	NA	NA	NA	0.05439146	NA	INTERGENIC(MODIFIER||||||||||1)	NA	NA	-
10	Chr10	54132590	NA	TTTATCCTAAATAAGGGGATACTTAT	TT	214	PASS	17	0,0,10,6	46	-82.5	1	2	NA	16,0.941176	NA	NA	NA	NA	NA	NA	NA	TRUE	NA	NA	NA	NA	NA	NA	0.1625388	NA	INTERGENIC(MODIFIER||||||||||1)	NA	NA	-
10	Chr10	54132625	NA	G	T	222	SnpGap	21	0,0,12,8	45	-87	1	2	NA	NA	NA	NA	NA	NA	NA	NA	NA	FALSE	NA	NA	NA	NA	NA	NA	0.1919293	NA	INTERGENIC(MODIFIER||||||||||1)	NA	NA	-
10	Chr10	54132744	NA	G	A	222	PASS	24	0,0,15,9	38	-99	1	2	NA	NA	NA	NA	NA	NA	NA	NA	NA	FALSE	NA	NA	NA	NA	NA	NA	0.251953	NA	INTERGENIC(MODIFIER||||||||||1)	NA	NA	-
10	Chr10	54132802	NA	T	C	222	PASS	28	0,0,19,9	35	-111	1	2	NA	NA	NA	NA	NA	NA	NA	NA	NA	FALSE	NA	NA	NA	NA	NA	NA	0.2714333	NA	INTERGENIC(MODIFIER||||||||||1)	NA	NA	-
10	Chr10	54132850	NA	T	A	222	PASS	37	0,0,16,20	36	-135	1	2	NA	NA	NA	NA	NA	NA	NA	NA	NA	FALSE	NA	NA	NA	NA	NA	NA	0.1339145	NA	INTERGENIC(MODIFIER||||||||||1)	NA	NA	-
10	Chr10	54132897	NA	G	A	222	PASS	39	0,0,17,22	39	-144	1	2	NA	NA	NA	NA	NA	NA	NA	NA	NA	FALSE	NA	NA	NA	NA	NA	NA	0.3048495	NA	INTERGENIC(MODIFIER||||||||||1)	NA	NA	-
10	Chr10	54132919	NA	TGG	TG	214	PASS	39	0,0,17,21	40	-149	1	2	NA	39,1.000000	NA	NA	NA	NA	NA	NA	NA	TRUE	NA	NA	NA	NA	NA	NA	0.100358	NA	INTERGENIC(MODIFIER||||||||||1)	NA	NA	-
10	Chr10	54132997	NA	GATCACAATATGAC	G	214	PASS	30	0,0,19,10	44	-122	1	2	NA	29,0.966667	NA	NA	NA	NA	NA	NA	NA	TRUE	NA	NA	NA	NA	NA	NA	0.07404154	NA	INTERGENIC(MODIFIER||||||||||1)	NA	NA	-
10	Chr10	54133040	NA	T	A	222	PASS	28	0,0,15,13	43	-111	1	2	NA	NA	NA	NA	NA	NA	NA	NA	NA	FALSE	NA	NA	NA	NA	NA	NA	0.2122612	NA	INTERGENIC(MODIFIER||||||||||1)	NA	NA	-
10	Chr10	54133124	NA	A	T	222	PASS	21	0,0,9,12	38	-90	1	2	NA	NA	NA	NA	NA	NA	NA	NA	NA	FALSE	NA	NA	NA	NA	NA	NA	0.1975635	NA	INTERGENIC(MODIFIER||||||||||1)	NA	NA	-
10	Chr10	54133149	NA	A	G	222	PASS	20	0,0,8,12	37	-87	1	2	NA	NA	NA	NA	NA	NA	NA	NA	NA	FALSE	NA	NA	NA	NA	NA	NA	0.1555058	NA	INTERGENIC(MODIFIER||||||||||1)	NA	NA	-
10	Chr10	54133223	NA	T	A	222	PASS	37	0,0,13,24	39	-138	1	2	NA	NA	NA	NA	NA	NA	NA	NA	NA	FALSE	NA	NA	NA	NA	NA	NA	0.1996664	NA	INTERGENIC(MODIFIER||||||||||1)	NA	NA	-
10	Chr10	54133264	NA	TAAAAA	TAAAA	171	PASS	37	0,0,15,21	39	-143	1	2	NA	36,0.972973	NA	NA	NA	NA	NA	NA	NA	TRUE	NA	NA	NA	NA	NA	NA	0.05434388	NA	INTERGENIC(MODIFIER||||||||||1)	NA	NA	-
10	Chr10	54133278	NA	G	T	222	SnpGap	38	0,0,16,22	39	-141	1	2	NA	NA	NA	NA	NA	NA	NA	NA	NA	FALSE	NA	NA	NA	NA	NA	NA	0.3186869	NA	INTERGENIC(MODIFIER||||||||||1)	NA	NA	-
10	Chr10	54133384	NA	G	A	222	PASS	33	0,0,22,10	32	-123	1	2	NA	NA	NA	NA	NA	NA	NA	NA	NA	FALSE	NA	NA	NA	NA	NA	NA	0.2122121	NA	INTERGENIC(MODIFIER||||||||||1)	NA	NA	-
10	Chr10	54133394	NA	G	A	222	PASS	30	0,0,19,11	32	-117	1	2	NA	NA	NA	NA	NA	NA	NA	NA	NA	FALSE	NA	NA	NA	NA	NA	NA	0.280614	NA	INTERGENIC(MODIFIER||||||||||1)	NA	NA	-
10	Chr10	54133432	NA	T	C	222	PASS	28	0,0,18,10	34	-111	1	2	NA	NA	NA	NA	NA	NA	NA	NA	NA	FALSE	NA	NA	NA	NA	NA	NA	0.2566358	NA	INTERGENIC(MODIFIER||||||||||1)	NA	NA	-
10	Chr10	54133610	NA	T	A	222	PASS	31	0,0,17,14	46	-120	1	2	NA	NA	NA	NA	NA	NA	NA	NA	NA	FALSE	NA	NA	NA	NA	NA	NA	0.07318601	NA	INTERGENIC(MODIFIER||||||||||1)	NA	NA	-
10	Chr10	54133669	NA	CATA	CATATA	214	PASS	31	0,0,13,17	48	-125	1	2	NA	30,0.967742	NA	NA	NA	NA	NA	NA	NA	TRUE	NA	NA	NA	NA	NA	NA	0.05412947	NA	INTERGENIC(MODIFIER||||||||||1)	NA	NA	-
10	Chr10	54133729	NA	GGATCAGA	GGA	214	PASS	39	0,0,18,19	49	-146	1	2	NA	37,0.948718	NA	NA	NA	NA	NA	NA	NA	TRUE	NA	NA	NA	NA	NA	NA	0.1079539	NA	INTERGENIC(MODIFIER||||||||||1)	NA	NA	-
10	Chr10	54133794	NA	CTATATATA	CTATATA	214	PASS	44	0,0,23,16	50	-152	1	2	NA	39,0.886364	NA	NA	NA	NA	NA	NA	NA	TRUE	NA	NA	NA	NA	NA	NA	0.03719508	NA	INTERGENIC(MODIFIER||||||||||1)	NA	NA	-
10	Chr10	54134187	NA	TGCGC	TGC	214	PASS	31	0,0,11,17	48	-119	1	2	NA	28,0.903226	NA	NA	NA	NA	NA	NA	NA	TRUE	NA	NA	NA	NA	NA	NA	0.2720003	NA	INTERGENIC(MODIFIER||||||||||1)	NA	NA	-
10	Chr10	54134287	NA	C	A	222	PASS	45	0,0,21,23	38	-159	1	2	NA	NA	NA	NA	NA	NA	NA	NA	NA	FALSE	NA	NA	NA	NA	NA	NA	0.293324	NA	INTERGENIC(MODIFIER||||||||||1)	NA	NA	-
10	Chr10	54134355	NA	T	C	222	PASS	46	0,0,21,24	37	-162	1	2	NA	NA	NA	NA	NA	NA	NA	NA	NA	FALSE	NA	NA	NA	NA	NA	NA	0.346415	NA	INTERGENIC(MODIFIER||||||||||1)	NA	NA	-
10	Chr10	54134357	NA	C	G	222	PASS	46	0,0,21,24	37	-162	1	2	NA	NA	NA	NA	NA	NA	NA	NA	NA	FALSE	NA	NA	NA	NA	NA	NA	0.3080154	NA	INTERGENIC(MODIFIER||||||||||1)	NA	NA	-
10	Chr10	54134848	NA	T	C	222	PASS	42	0,0,21,20	45	-150	1	2	NA	NA	NA	NA	NA	NA	NA	NA	NA	FALSE	NA	NA	NA	NA	NA	NA	0.3304863	NA	INTERGENIC(MODIFIER||||||||||1)	NA	NA	-
10	Chr10	54134949	NA	A	G	222	PASS	37	0,0,19,17	37	-135	1	2	NA	NA	NA	NA	NA	NA	NA	NA	NA	FALSE	NA	NA	NA	NA	NA	NA	0.2939956	NA	INTERGENIC(MODIFIER||||||||||1)	NA	NA	-
10	Chr10	54134989	NA	T	G	222	PASS	33	0,0,17,13	35	-117	1	2	NA	NA	NA	NA	NA	NA	NA	NA	NA	FALSE	NA	NA	NA	NA	NA	NA	0.1934684	NA	INTERGENIC(MODIFIER||||||||||1)	NA	NA	-
10	Chr10	54135005	NA	A	T	222	PASS	31	0,0,17,10	35	-108	1	2	NA	NA	NA	NA	NA	NA	NA	NA	NA	FALSE	NA	NA	NA	NA	NA	NA	0.1093909	NA	INTERGENIC(MODIFIER||||||||||1)	NA	NA	-
10	Chr10	54135048	NA	CAA	CA	214	PASS	28	0,0,14,14	41	-119	1	2	NA	28,1.000000	NA	NA	NA	NA	NA	NA	NA	TRUE	NA	NA	NA	NA	NA	NA	0.1228995	NA	INTERGENIC(MODIFIER||||||||||1)	NA	NA	-
10	Chr10	54135216	NA	A	G	222	PASS	23	0,0,9,14	38	-96	1	2	NA	NA	NA	NA	NA	NA	NA	NA	NA	FALSE	NA	NA	NA	NA	NA	NA	0.09596246	NA	INTERGENIC(MODIFIER||||||||||1)	NA	NA	-
10	Chr10	54135264	NA	G	A	222	PASS	23	0,0,11,12	36	-96	1	2	NA	NA	NA	NA	NA	NA	NA	NA	NA	FALSE	NA	NA	NA	NA	NA	NA	0.1925905	NA	INTERGENIC(MODIFIER||||||||||1)	NA	NA	-
10	Chr10	54135278	NA	G	A	222	PASS	24	0,0,10,14	37	-99	1	2	NA	NA	NA	NA	NA	NA	NA	NA	NA	FALSE	NA	NA	NA	NA	NA	NA	0.2193695	NA	INTERGENIC(MODIFIER||||||||||1)	NA	NA	-
10	Chr10	54135490	NA	T	C	222	PASS	33	0,0,15,15	46	-117	1	2	NA	NA	NA	NA	NA	NA	NA	NA	NA	FALSE	NA	NA	NA	NA	NA	NA	0.2695742	NA	INTERGENIC(MODIFIER||||||||||1)	NA	NA	-
10	Chr10	54135752	NA	C	T	222	PASS	32	0,0,19,12	45	-120	1	2	NA	NA	NA	NA	NA	NA	NA	NA	NA	FALSE	NA	NA	NA	NA	NA	NA	0.149714	NA	INTERGENIC(MODIFIER||||||||||1)	NA	NA	-
10	Chr10	54135855	NA	G	C	222	PASS	36	0,0,24,12	40	-132	1	2	NA	NA	NA	NA	NA	NA	NA	NA	NA	FALSE	NA	NA	NA	NA	NA	NA	0.1767218	NA	INTERGENIC(MODIFIER||||||||||1)	NA	NA	-
10	Chr10	54135928	NA	A	G	222	PASS	21	0,0,14,7	39	-90	1	2	NA	NA	NA	NA	NA	NA	NA	NA	NA	FALSE	NA	NA	NA	NA	NA	NA	0.175219	NA	INTERGENIC(MODIFIER||||||||||1)	NA	NA	-
10	Chr10	54137280	NA	GAG	GAGTAG	214	PASS	42	0,0,23,15	50	-149	1	2	NA	37,0.880952	NA	NA	NA	NA	NA	NA	NA	TRUE	NA	NA	NA	NA	NA	NA	0.2879564	NA	INTRON(MODIFIER||||408|Sobic.010G198200|protein_coding|CODING|Sobic.010G198200.1.v3.1|5|1)	NA	NA	-
10	Chr10	54137493	NA	T	C	222	PASS	35	0,0,16,19	44	-129	1	2	NA	NA	NA	NA	NA	NA	NA	NA	NA	FALSE	NA	NA	NA	NA	NA	NA	0.103269	NA	INTRON(MODIFIER||||408|Sobic.010G198200|protein_coding|CODING|Sobic.010G198200.1.v3.1|5|1)	NA	NA	-
10	Chr10	54137587	NA	G	A	222	PASS	30	0,0,12,17	43	-114	1	2	NA	NA	NA	NA	NA	NA	NA	NA	NA	FALSE	NA	NA	NA	NA	NA	NA	0.2620464	NA	INTRON(MODIFIER||||408|Sobic.010G198200|protein_coding|CODING|Sobic.010G198200.1.v3.1|5|1)	NA	NA	-
10	Chr10	54137838	NA	A	G	155	PASS	13	0,0,5,8	28	-66	1	2	NA	NA	NA	NA	NA	NA	NA	NA	NA	FALSE	NA	NA	NA	NA	NA	NA	0.1365898	NA	SYNONYMOUS_CODING(LOW|SILENT|tgT/tgC|C308|408|Sobic.010G198200|protein_coding|CODING|Sobic.010G198200.1.v3.1|5|1)	NA	NA	-
10	Chr10	54137861	NA	G	C	114	PASS	11	0,0,4,7	23	-60	1	2	NA	NA	NA	NA	NA	NA	NA	NA	NA	FALSE	NA	NA	NA	NA	NA	NA	0.02620624	NA	NON_SYNONYMOUS_CODING(MODERATE|MISSENSE|Cta/Gta|L301V|408|Sobic.010G198200|protein_coding|CODING|Sobic.010G198200.1.v3.1|5|1)	NA	NA	-
10	Chr10	54137863	NA	T	G	119	PASS	12	0,0,4,7	23	-60	1	2	NA	NA	NA	NA	NA	NA	NA	NA	NA	FALSE	NA	NA	NA	NA	NA	NA	0.02507672	NA	NON_SYNONYMOUS_CODING(MODERATE|MISSENSE|gAt/gCt|D300A|408|Sobic.010G198200|protein_coding|CODING|Sobic.010G198200.1.v3.1|5|1)	NA	NA	-
10	Chr10	54137871	NA	C	T	113	PASS	14	0,0,3,9	21	-63	1	2	NA	NA	NA	NA	NA	NA	NA	NA	NA	FALSE	NA	NA	NA	NA	NA	NA	0.02225186	NA	SYNONYMOUS_CODING(LOW|SILENT|gcG/gcA|A297|408|Sobic.010G198200|protein_coding|CODING|Sobic.010G198200.1.v3.1|5|1)	NA	NA	-
10	Chr10	54137916	NA	G	A	120	PASS	9	0,0,1,8	28	-54	1	2	NA	NA	NA	NA	NA	NA	NA	NA	NA	FALSE	NA	NA	NA	NA	NA	NA	0.09866569	NA	SYNONYMOUS_CODING(LOW|SILENT|tgC/tgT|C282|408|Sobic.010G198200|protein_coding|CODING|Sobic.010G198200.1.v3.1|5|1)	NA	NA	-
10	Chr10	54137918	NA	A	G	120	PASS	9	0,0,1,8	28	-54	1	2	NA	NA	NA	NA	NA	NA	NA	NA	NA	FALSE	NA	NA	NA	NA	NA	NA	0.1004434	NA	NON_SYNONYMOUS_CODING(MODERATE|MISSENSE|Tgc/Cgc|C282R|408|Sobic.010G198200|protein_coding|CODING|Sobic.010G198200.1.v3.1|5|1)	NA	NA	-
10	Chr10	54137934	NA	G	T	166	PASS	12	0,0,3,8	32	-60	1	2	NA	NA	NA	NA	NA	NA	NA	NA	NA	FALSE	NA	NA	NA	NA	NA	NA	0.1412649	NA	SYNONYMOUS_CODING(LOW|SILENT|acC/acA|T276|408|Sobic.010G198200|protein_coding|CODING|Sobic.010G198200.1.v3.1|5|1)	NA	NA	-
10	Chr10	54138751	NA	A	T	222	SnpGap	16	0,0,3,12	47	-72	1	2	NA	NA	NA	NA	NA	NA	NA	NA	NA	FALSE	NA	NA	NA	NA	NA	NA	0.1577628	NA	INTRON(MODIFIER||||408|Sobic.010G198200|protein_coding|CODING|Sobic.010G198200.1.v3.1|2|1)	NA	NA	-
10	Chr10	54138760	NA	GTAT	GT	214	PASS	16	0,0,3,12	47	-79.5	1	2	NA	15,0.937500	NA	NA	NA	NA	NA	NA	NA	TRUE	NA	NA	NA	NA	NA	NA	0.158521	NA	INTRON(MODIFIER||||408|Sobic.010G198200|protein_coding|CODING|Sobic.010G198200.1.v3.1|2|1)	NA	NA	-
10	Chr10	54138908	NA	C	T	222	PASS	14	0,0,6,8	47	-69	1	2	NA	NA	NA	NA	NA	NA	NA	NA	NA	FALSE	NA	NA	NA	NA	NA	NA	0.03818401	NA	NON_SYNONYMOUS_CODING(MODERATE|MISSENSE|Gcc/Acc|A99T|408|Sobic.010G198200|protein_coding|CODING|Sobic.010G198200.1.v3.1|2|1)	NA	NA	-
10	Chr10	54139186	NA	A	G	222	PASS	15	0,0,8,6	47	-69	1	2	NA	NA	NA	NA	NA	NA	NA	NA	NA	FALSE	NA	NA	NA	NA	NA	NA	0.1517854	NA	INTRON(MODIFIER||||408|Sobic.010G198200|protein_coding|CODING|Sobic.010G198200.1.v3.1|1|1)	NA	NA	-
10	Chr10	54139397	NA	G	A	222	PASS	13	0,0,5,7	44	-63	1	2	NA	NA	NA	NA	NA	NA	NA	NA	NA	FALSE	NA	NA	NA	NA	NA	NA	0.1482038	NA	INTERGENIC(MODIFIER||||||||||1)	NA	NA	-
10	Chr10	54139451	NA	T	TTAAAAAA	214	PASS	11	0,0,4,7	48	-67.5	1	2	NA	9,0.818182	NA	NA	NA	NA	NA	NA	NA	TRUE	NA	NA	NA	NA	NA	NA	0.1432212	NA	INTERGENIC(MODIFIER||||||||||1)	NA	NA	-
10	Chr10	54139950	NA	G	A	222	PASS	47	0,0,24,22	42	-165	1	2	NA	NA	NA	NA	NA	NA	NA	NA	NA	FALSE	NA	NA	NA	NA	NA	NA	0.3400688	NA	INTERGENIC(MODIFIER||||||||||1)	NA	NA	ID=Sobic.010G198200.TFmatrixID_0298.HD-ZIP;ID=Sobic.010G198200.TFmatrixID_0283.HD-ZIP;ID=Sobic.010G198200.TFmatrixID_0284.HD-ZIP;ID=Sobic.010G198200.TFmatrixID_0289.HD-ZIP;ID=Sobic.010G198200.TFmatrixID_0286.HD-ZIP;ID=Sobic.010G198200.TFmatrixID_0299.WOX;ID=Sobic.010G198200.TFmatrixID_0295.HD-ZIP
10	Chr10	54139985	NA	T	C	222	PASS	42	0,0,21,20	42	-150	1	2	NA	NA	NA	NA	NA	NA	NA	NA	NA	FALSE	NA	NA	NA	NA	NA	NA	0.1551129	NA	INTERGENIC(MODIFIER||||||||||1)	NA	NA	-
10	Chr10	54140093	NA	AATGTA	AATGTATGTA	214	PASS	30	0,0,11,13	49	-107	1	2	NA	24,0.800000	NA	NA	NA	NA	NA	NA	NA	TRUE	NA	NA	NA	NA	NA	NA	0.2342656	NA	INTERGENIC(MODIFIER||||||||||1)	NA	NA	-
10	Chr10	54140360	NA	T	A	222	PASS	23	0,0,10,13	47	-96	1	2	NA	NA	NA	NA	NA	NA	NA	NA	NA	FALSE	NA	NA	NA	NA	NA	NA	0.2001835	NA	INTERGENIC(MODIFIER||||||||||1)	NA	NA	-
10	Chr10	54142313	NA	G	T	222	PASS	24	0,0,12,12	47	-99	1	2	NA	NA	NA	NA	NA	NA	NA	NA	NA	FALSE	NA	NA	NA	NA	NA	NA	0.230584	NA	INTERGENIC(MODIFIER||||||||||1)	NA	NA	-
10	Chr10	54143227	NA	C	T	222	PASS	27	0,0,13,13	46	-105	1	2	NA	NA	NA	NA	NA	NA	NA	NA	NA	FALSE	NA	NA	NA	NA	NA	NA	0.2393247	NA	INTERGENIC(MODIFIER||||||||||1)	NA	NA	-
10	Chr10	54143846	NA	T	G	222	PASS	17	0,0,9,8	45	-78	1	2	NA	NA	NA	NA	NA	NA	NA	NA	NA	FALSE	NA	NA	NA	NA	NA	NA	0.09450705	NA	INTERGENIC(MODIFIER||||||||||1)	NA	NA	-
10	Chr10	54144028	NA	G	C	222	PASS	23	0,0,9,14	47	-96	1	2	NA	NA	NA	NA	NA	NA	NA	NA	NA	FALSE	NA	NA	NA	NA	NA	NA	0.2043386	NA	INTERGENIC(MODIFIER||||||||||1)	NA	NA	-
10	Chr10	54144216	NA	TAA	TAATCGGAA	214	PASS	25	0,0,12,11	50	-104	1	2	NA	23,0.920000	NA	NA	NA	NA	NA	NA	NA	TRUE	NA	NA	NA	NA	NA	NA	0.1143846	NA	INTERGENIC(MODIFIER||||||||||1)	NA	NA	-
10	Chr10	54144788	NA	C	T	222	PASS	25	0,0,7,17	39	-99	1	2	NA	NA	NA	NA	NA	NA	NA	NA	NA	FALSE	NA	NA	NA	NA	NA	NA	0.2436599	NA	INTRON(MODIFIER||||610|Sobic.010G198400|protein_coding|CODING|Sobic.010G198400.1.v3.1|1|1)	NA	NA	-
10	Chr10	54144800	NA	G	T	222	PASS	30	0,0,11,19	40	-117	1	2	NA	NA	NA	NA	NA	NA	NA	NA	NA	FALSE	NA	NA	NA	NA	NA	NA	0.1329896	NA	INTRON(MODIFIER||||610|Sobic.010G198400|protein_coding|CODING|Sobic.010G198400.1.v3.1|1|1)	NA	NA	-
10	Chr10	54144920	NA	A	T	222	PASS	38	0,0,21,16	40	-138	1	2	NA	NA	NA	NA	NA	NA	NA	NA	NA	FALSE	NA	NA	NA	NA	NA	NA	0.30058	NA	INTRON(MODIFIER||||610|Sobic.010G198400|protein_coding|CODING|Sobic.010G198400.1.v3.1|1|1)	NA	NA	-
10	Chr10	54144962	NA	A	T	222	PASS	25	0,0,16,8	40	-99	1	2	NA	NA	NA	NA	NA	NA	NA	NA	NA	FALSE	NA	NA	NA	NA	NA	NA	0.1005789	NA	NON_SYNONYMOUS_CODING(MODERATE|MISSENSE|Aca/Tca|T83S|610|Sobic.010G198400|protein_coding|CODING|Sobic.010G198400.1.v3.1|2|1)	NA	NA	-
10	Chr10	54145607	NA	CTTTTTTTTTTT	CTTTTTTTTTTTT	21.5	PASS	33	1,0,15,8	50	-92.5	1	2	NA	27,0.818182	NA	NA	NA	NA	NA	NA	1,1,0.42,0.28	TRUE	NA	NA	NA	NA	NA	NA	0.2122665	NA	INTRON(MODIFIER||||610|Sobic.010G198400|protein_coding|CODING|Sobic.010G198400.1.v3.1|3|1)	NA	NA	-
10	Chr10	54146460	NA	T	C	222	PASS	38	0,0,20,18	46	-141	1	2	NA	NA	NA	NA	NA	NA	NA	NA	NA	FALSE	NA	NA	NA	NA	NA	NA	0.03969713	NA	INTRON(MODIFIER||||610|Sobic.010G198400|protein_coding|CODING|Sobic.010G198400.1.v3.1|4|1)	NA	NA	-
10	Chr10	54146814	NA	CTTTTTT	CTTTTTTT	127	PASS	27	0,0,11,14	50	-110	1	2	NA	25,0.925926	NA	NA	NA	NA	NA	NA	NA	TRUE	NA	NA	NA	NA	NA	NA	0.1629097	NA	INTRON(MODIFIER||||610|Sobic.010G198400|protein_coding|CODING|Sobic.010G198400.1.v3.1|5|1)	NA	NA	-
10	Chr10	54146959	NA	T	C	222	PASS	36	0,0,14,21	41	-132	1	2	NA	NA	NA	NA	NA	NA	NA	NA	NA	FALSE	NA	NA	NA	NA	NA	NA	0.04291567	NA	NON_SYNONYMOUS_CODING(MODERATE|MISSENSE|Tct/Cct|S361P|610|Sobic.010G198400|protein_coding|CODING|Sobic.010G198400.1.v3.1|6|1)	NA	NA	-
10	Chr10	54146985	NA	T	C	222	PASS	31	0,0,12,18	40	-117	1	2	NA	NA	NA	NA	NA	NA	NA	NA	NA	FALSE	NA	NA	NA	NA	NA	NA	0.2728669	NA	INTRON(MODIFIER||||610|Sobic.010G198400|protein_coding|CODING|Sobic.010G198400.1.v3.1|6|1)	NA	NA	-
10	Chr10	54147094	NA	C	T	222	PASS	23	0,0,15,7	46	-93	1	2	NA	NA	NA	NA	NA	NA	NA	NA	NA	FALSE	NA	NA	NA	NA	NA	NA	0.1613212	NA	NON_SYNONYMOUS_CODING(MODERATE|MISSENSE|gCg/gTg|A369V|610|Sobic.010G198400|protein_coding|CODING|Sobic.010G198400.1.v3.1|7|1)	NA	NA	-
10	Chr10	54147760	NA	A	T	222	PASS	32	0,0,19,12	47	-120	1	2	NA	NA	NA	NA	NA	NA	NA	NA	NA	FALSE	NA	NA	NA	NA	NA	NA	0.2130026	NA	INTRON(MODIFIER||||610|Sobic.010G198400|protein_coding|CODING|Sobic.010G198400.1.v3.1|8|1)	NA	NA	-
10	Chr10	54147915	NA	A	C	222	PASS	36	0,0,18,14	48	-123	1	2	NA	NA	NA	NA	NA	NA	NA	NA	NA	FALSE	NA	NA	NA	NA	NA	NA	0.06881955	NA	INTRON(MODIFIER||||610|Sobic.010G198400|protein_coding|CODING|Sobic.010G198400.1.v3.1|8|1)	NA	NA	-
10	Chr10	54150466	NA	A	G	27.5	PASS	5	0,0,1,3	17	-39	1	2	NA	NA	NA	NA	NA	NA	NA	NA	NA	FALSE	NA	NA	NA	NA	NA	NA	0.0706484	NA	INTERGENIC(MODIFIER||||||||||1)	NA	NA	-
10	Chr10	54150476	NA	T	C	61.1	PASS	7	0,0,1,5	24	-45	1	2	NA	NA	NA	NA	NA	NA	NA	NA	NA	FALSE	NA	NA	NA	NA	NA	NA	0.0882846	NA	INTERGENIC(MODIFIER||||||||||1)	NA	NA	-
10	Chr10	54150487	NA	C	T	134	PASS	10	0,0,2,7	31	-54	1	2	NA	NA	NA	NA	NA	NA	NA	NA	NA	FALSE	NA	NA	NA	NA	NA	NA	0.1184503	NA	INTERGENIC(MODIFIER||||||||||1)	NA	NA	-
10	Chr10	54150542	NA	ATTT	ATTTT	214	PASS	20	0,0,11,8	41	-91.5	1	2	NA	20,1.000000	NA	NA	NA	NA	NA	NA	NA	TRUE	NA	NA	NA	NA	NA	NA	0.1706476	NA	INTERGENIC(MODIFIER||||||||||1)	NA	NA	-
10	Chr10	54150558	NA	A	G	222	PASS	24	0,0,13,10	40	-96	1	2	NA	NA	NA	NA	NA	NA	NA	NA	NA	FALSE	NA	NA	NA	NA	NA	NA	0.1783576	NA	INTERGENIC(MODIFIER||||||||||1)	NA	NA	-
10	Chr10	54150646	NA	TAAAA	TAAA	206	PASS	38	0,0,22,15	44	-146	1	2	NA	36,0.947368	NA	NA	NA	NA	NA	NA	NA	TRUE	NA	NA	NA	NA	NA	NA	0.3005801	NA	INTERGENIC(MODIFIER||||||||||1)	NA	NA	-
10	Chr10	54150757	NA	C	T	222	PASS	30	0,0,15,14	41	-114	1	2	NA	NA	NA	NA	NA	NA	NA	NA	NA	FALSE	NA	NA	NA	NA	NA	NA	0.07128427	NA	INTERGENIC(MODIFIER||||||||||1)	NA	NA	-
10	Chr10	54151285	NA	A	G	222	PASS	38	0,0,18,20	43	-141	1	2	NA	NA	NA	NA	NA	NA	NA	NA	NA	FALSE	NA	NA	NA	NA	NA	NA	0.261959	NA	INTERGENIC(MODIFIER||||||||||1)	NA	NA	-
10	Chr10	54151358	NA	C	T	222	PASS	30	0,0,18,12	34	-117	1	2	NA	NA	NA	NA	NA	NA	NA	NA	NA	FALSE	NA	NA	NA	NA	NA	NA	0.2373994	NA	INTERGENIC(MODIFIER||||||||||1)	NA	NA	-
10	Chr10	54151363	NA	G	C	222	PASS	28	0,0,16,12	34	-111	1	2	NA	NA	NA	NA	NA	NA	NA	NA	NA	FALSE	NA	NA	NA	NA	NA	NA	0.2665279	NA	INTERGENIC(MODIFIER||||||||||1)	NA	NA	-
10	Chr10	54151391	NA	TC	TCTTGTGATTTAC	214	PASS	21	0,0,13,8	34	-97.5	1	2	NA	20,0.952381	NA	NA	NA	NA	NA	NA	NA	TRUE	NA	NA	NA	NA	NA	NA	0.1257118	NA	INTERGENIC(MODIFIER||||||||||1)	NA	NA	-
10	Chr10	54151466	NA	G	A	222	PASS	31	0,0,20,9	34	-114	1	2	NA	NA	NA	NA	NA	NA	NA	NA	NA	FALSE	NA	NA	NA	NA	NA	NA	0.06671078	NA	INTERGENIC(MODIFIER||||||||||1)	NA	NA	-
10	Chr10	54151483	NA	C	A	15.6	PASS	31	0,0,3,1	15	-39	1	2	NA	NA	NA	NA	NA	NA	NA	NA	NA	FALSE	NA	NA	NA	NA	NA	NA	0.01425484	NA	INTERGENIC(MODIFIER||||||||||1)	NA	NA	-
10	Chr10	54151493	NA	A	G	30	PASS	26	0,0,3,0	38	-36	1	2	NA	NA	NA	NA	NA	NA	NA	NA	NA	FALSE	NA	NA	NA	NA	NA	NA	0.05223237	NA	INTERGENIC(MODIFIER||||||||||1)	NA	NA	-
10	Chr10	54151540	NA	T	C	222	PASS	23	0,0,13,9	34	-93	1	2	NA	NA	NA	NA	NA	NA	NA	NA	NA	FALSE	NA	NA	NA	NA	NA	NA	0.1459663	NA	INTERGENIC(MODIFIER||||||||||1)	NA	NA	-
10	Chr10	54151568	NA	A	C	49	PASS	13	0,0,2,6	27	-51	1	2	NA	NA	NA	NA	NA	NA	NA	NA	NA	FALSE	NA	NA	NA	NA	NA	NA	0.05515939	NA	INTERGENIC(MODIFIER||||||||||1)	NA	NA	-
10	Chr10	54151574	NA	A	T	77	PASS	8	0,0,2,6	27	-51	1	2	NA	NA	NA	NA	NA	NA	NA	NA	NA	FALSE	NA	NA	NA	NA	NA	NA	0.05515939	NA	INTERGENIC(MODIFIER||||||||||1)	NA	NA	-
10	Chr10	54151668	NA	A	G	50	PASS	8	0,0,4,4	14	-51	1	2	NA	NA	NA	NA	NA	NA	NA	NA	NA	FALSE	NA	NA	NA	NA	NA	NA	0.01237404	NA	INTERGENIC(MODIFIER||||||||||1)	NA	NA	-
10	Chr10	54151695	NA	C	T	109	PASS	14	0,0,6,7	22	-66	1	2	NA	NA	NA	NA	NA	NA	NA	NA	NA	FALSE	NA	NA	NA	NA	NA	NA	0.03149459	NA	INTERGENIC(MODIFIER||||||||||1)	NA	NA	-
10	Chr10	54151712	NA	T	C	124	PASS	15	0,0,8,7	25	-72	1	2	NA	NA	NA	NA	NA	NA	NA	NA	NA	FALSE	NA	NA	NA	NA	NA	NA	0.1021927	NA	INTERGENIC(MODIFIER||||||||||1)	NA	NA	-
10	Chr10	54151722	NA	G	A	120	PASS	15	0,0,8,7	25	-72	1	2	NA	NA	NA	NA	NA	NA	NA	NA	NA	FALSE	NA	NA	NA	NA	NA	NA	0.08591229	NA	INTERGENIC(MODIFIER||||||||||1)	NA	NA	-
10	Chr10	54151822	NA	T	G	101	PASS	11	0,0,5,5	25	-57	1	2	NA	NA	NA	NA	NA	NA	NA	NA	NA	FALSE	NA	NA	NA	NA	NA	NA	0.1390267	NA	INTERGENIC(MODIFIER||||||||||1)	NA	NA	-
10	Chr10	54151827	NA	A	G	98	PASS	9	0,0,4,4	27	-51	1	2	NA	NA	NA	NA	NA	NA	NA	NA	NA	FALSE	NA	NA	NA	NA	NA	NA	0.1014296	NA	INTERGENIC(MODIFIER||||||||||1)	NA	NA	-
10	Chr10	54151842	NA	C	T	107	PASS	8	0,0,4,4	29	-51	1	2	NA	NA	NA	NA	NA	NA	NA	NA	NA	FALSE	NA	NA	NA	NA	NA	NA	0.1198678	NA	INTERGENIC(MODIFIER||||||||||1)	NA	NA	-
10	Chr10	54151862	NA	T	C	68.1	PASS	7	0,0,3,4	23	-48	1	2	NA	NA	NA	NA	NA	NA	NA	NA	NA	FALSE	NA	NA	NA	NA	NA	NA	0.1068485	NA	INTERGENIC(MODIFIER||||||||||1)	NA	NA	-
10	Chr10	54151867	NA	T	C	45.3	PASS	7	0,0,3,2	27	-42	1	2	NA	NA	NA	NA	NA	NA	NA	NA	NA	FALSE	NA	NA	NA	NA	NA	NA	0.07947672	NA	INTERGENIC(MODIFIER||||||||||1)	NA	NA	-
10	Chr10	54151871	NA	C	T	52.3	PASS	7	0,0,3,2	27	-42	1	2	NA	NA	NA	NA	NA	NA	NA	NA	NA	FALSE	NA	NA	NA	NA	NA	NA	0.09071144	NA	INTERGENIC(MODIFIER||||||||||1)	NA	NA	-
10	Chr10	54151903	NA	CTAAT	CTAATAAT	155	PASS	11	0,0,6,5	28	-67.5	1	2	NA	11,1.000000	NA	NA	NA	NA	NA	NA	NA	TRUE	NA	NA	NA	NA	NA	NA	0.1394161	NA	INTERGENIC(MODIFIER||||||||||1)	NA	NA	-
10	Chr10	54151920	NA	A	C	175	PASS	12	0,0,7,5	29	-63	1	2	NA	NA	NA	NA	NA	NA	NA	NA	NA	FALSE	NA	NA	NA	NA	NA	NA	0.1330063	NA	INTERGENIC(MODIFIER||||||||||1)	NA	NA	-
10	Chr10	54151994	NA	A	G	222	PASS	20	0,0,10,9	34	-84	1	2	NA	NA	NA	NA	NA	NA	NA	NA	NA	FALSE	NA	NA	NA	NA	NA	NA	0.06065654	NA	INTERGENIC(MODIFIER||||||||||1)	NA	NA	-
10	Chr10	54151997	NA	C	T	222	PASS	19	0,0,10,9	34	-84	1	2	NA	NA	NA	NA	NA	NA	NA	NA	NA	FALSE	NA	NA	NA	NA	NA	NA	0.09168658	NA	INTERGENIC(MODIFIER||||||||||1)	NA	NA	-
10	Chr10	54152021	NA	A	ATAAAAT,AT	99.6	PASS	20	0,0,5,3	31	-52.5	1	2	NA	19,0.950000	NA	NA	NA	NA	NA	NA	NA	TRUE	NA	NA	NA	NA	NA	NA	0.01514149	NA	INTERGENIC(MODIFIER||||||||||1),INTERGENIC(MODIFIER||||||||||2)	NA	NA	-
10	Chr10	54152059	NA	T	A	34	PASS	3	0,0,1,2	36	-36	1	2	NA	NA	NA	NA	NA	NA	NA	NA	NA	FALSE	NA	NA	NA	NA	NA	NA	0.02309944	NA	INTERGENIC(MODIFIER||||||||||1)	NA	NA	-
10	Chr10	54153007	NA	G	C	222	PASS	16	0,0,5,10	39	-72	1	2	NA	NA	NA	NA	NA	NA	NA	NA	NA	FALSE	NA	NA	NA	NA	NA	NA	0.1205448	NA	INTERGENIC(MODIFIER||||||||||1)	NA	NA	-
10	Chr10	54153029	NA	G	T	222	PASS	22	0,0,6,15	41	-90	1	2	NA	NA	NA	NA	NA	NA	NA	NA	NA	FALSE	NA	NA	NA	NA	NA	NA	0.06983554	NA	INTERGENIC(MODIFIER||||||||||1)	NA	NA	-
10	Chr10	54153080	NA	GTAGCTAGC	GTAGC	214	PASS	26	0,0,9,17	44	-113	1	2	NA	25,0.961538	NA	NA	NA	NA	NA	NA	NA	TRUE	NA	NA	NA	NA	NA	NA	0.133299	NA	INTERGENIC(MODIFIER||||||||||1)	NA	NA	-
10	Chr10	54153237	NA	C	T	222	PASS	18	0,0,7,10	46	-78	1	2	NA	NA	NA	NA	NA	NA	NA	NA	NA	FALSE	NA	NA	NA	NA	NA	NA	0.1606873	NA	INTERGENIC(MODIFIER||||||||||1)	NA	NA	-
10	Chr10	54153608	NA	A	T	222	PASS	28	0,0,17,11	46	-111	1	2	NA	NA	NA	NA	NA	NA	NA	NA	NA	FALSE	NA	NA	NA	NA	NA	NA	0.2239452	NA	INTERGENIC(MODIFIER||||||||||1)	NA	NA	-
10	Chr10	54153853	NA	A	G	222	PASS	33	0,0,13,17	32	-117	1	2	NA	NA	NA	NA	NA	NA	NA	NA	NA	FALSE	NA	NA	NA	NA	NA	NA	0.2790277	NA	INTERGENIC(MODIFIER||||||||||1)	NA	NA	-
10	Chr10	54153860	NA	G	A	222	PASS	32	0,0,13,17	32	-117	1	2	NA	NA	NA	NA	NA	NA	NA	NA	NA	FALSE	NA	NA	NA	NA	NA	NA	0.2047399	NA	INTERGENIC(MODIFIER||||||||||1)	NA	NA	-
10	Chr10	54153892	NA	T	G	222	PASS	35	0,0,15,17	34	-123	1	2	NA	NA	NA	NA	NA	NA	NA	NA	NA	FALSE	NA	NA	NA	NA	NA	NA	0.2871025	NA	INTERGENIC(MODIFIER||||||||||1)	NA	NA	-
10	Chr10	54154085	NA	C	T	222	PASS	32	0,0,20,12	45	-123	1	2	NA	NA	NA	NA	NA	NA	NA	NA	NA	FALSE	NA	NA	NA	NA	NA	NA	0.2829996	NA	INTERGENIC(MODIFIER||||||||||1)	NA	NA	-
10	Chr10	54154213	NA	CT	CTGGTCAAT	214	PASS	29	0,0,16,12	48	-119	1	2	NA	22,0.758621	NA	NA	NA	NA	NA	NA	NA	TRUE	NA	NA	NA	NA	NA	NA	0.16121	NA	INTERGENIC(MODIFIER||||||||||1)	NA	NA	-
10	Chr10	54154276	NA	ATT	ATTT	214	PASS	28	0,0,12,13	50	-110	1	2	NA	25,0.892857	NA	NA	NA	NA	NA	NA	NA	TRUE	NA	NA	NA	NA	NA	NA	0.1667619	NA	INTERGENIC(MODIFIER||||||||||1)	NA	NA	-
10	Chr10	54154461	NA	AAATAGATCTAAACAAGGCCTTACGAA	AAA	214	PASS	11	0,0,3,6	50	-61.5	1	2	NA	8,0.727273	NA	NA	NA	NA	NA	NA	NA	TRUE	NA	NA	NA	NA	NA	NA	0.0779846	NA	INTERGENIC(MODIFIER||||||||||1)	NA	NA	-
10	Chr10	54154866	NA	AATATATATATATATATATATATAT	AATATATATATATATATAT	214	PASS	23	0,0,11,8	46	-91.5	1	2	NA	19,0.826087	NA	NA	NA	NA	NA	NA	NA	TRUE	NA	NA	NA	NA	NA	NA	0.003289748	NA	INTERGENIC(MODIFIER||||||||||1)	NA	NA	-
10	Chr10	54154938	NA	G	A	222	PASS	32	0,0,19,13	41	-123	1	2	NA	NA	NA	NA	NA	NA	NA	NA	NA	FALSE	NA	NA	NA	NA	NA	NA	0.03215115	NA	INTERGENIC(MODIFIER||||||||||1)	NA	NA	-
10	Chr10	54154963	NA	G	A	222	PASS	41	0,0,19,17	41	-135	1	2	NA	NA	NA	NA	NA	NA	NA	NA	NA	FALSE	NA	NA	NA	NA	NA	NA	0.2526965	NA	INTERGENIC(MODIFIER||||||||||1)	NA	NA	-
10	Chr10	54155103	NA	G	A	222	PASS	24	0,0,8,13	46	-90	1	2	NA	NA	NA	NA	NA	NA	NA	NA	NA	FALSE	NA	NA	NA	NA	NA	NA	0.08421802	NA	INTERGENIC(MODIFIER||||||||||1)	NA	NA	-
10	Chr10	54155262	NA	G	A	27	PASS	22	4,8,4,6	36	30	0.5	1	NA	NA	NA	NA	NA	NA	NA	NA	1,0.28,2.1e-08,0.21	FALSE	NA	NA	NA	NA	-3.989252	NA	0.1265695	NA	INTERGENIC(MODIFIER||||||||||1)	NA	NA	-
10	Chr10	54155271	NA	C	T	34	PASS	21	4,6,4,6	34	37	0.5	1	NA	NA	NA	NA	NA	NA	NA	NA	1,1,2.2e-07,1	FALSE	NA	NA	NA	NA	-3.817441	NA	0.1245956	NA	INTERGENIC(MODIFIER||||||||||1)	NA	NA	-
10	Chr10	54155281	NA	G	A	50	PASS	23	5,6,5,6	35	53	0.5	1	NA	NA	NA	NA	NA	NA	NA	NA	1,1,1.1e-07,1	FALSE	NA	NA	NA	NA	-3.283251	NA	0.1411207	NA	INTERGENIC(MODIFIER||||||||||1)	NA	NA	-
10	Chr10	54155283	NA	G	A	46	PASS	24	4,5,7,6	35	49	0.5	1	NA	NA	NA	NA	NA	NA	NA	NA	1,0.15,0.00038,1	FALSE	NA	NA	NA	NA	-3.939905	NA	0.1303302	NA	INTERGENIC(MODIFIER||||||||||1)	NA	NA	-
10	Chr10	54155300	NA	ACTCT	ACT	217	PASS	25	2,3,5,4	47	118	0.5	1	NA	20,0.800000	NA	NA	NA	NA	NA	NA	1,0.0026,1,0.26	TRUE	NA	NA	NA	NA	NA	NA	0.0003877744	NA	INTERGENIC(MODIFIER||||||||||1)	NA	NA	-
10	Chr10	54155634	NA	T	G	147	PASS	6	0,0,3,3	47	-45	1	2	NA	NA	NA	NA	NA	NA	NA	NA	NA	FALSE	NA	NA	NA	NA	NA	NA	0.09398242	NA	INTERGENIC(MODIFIER||||||||||1)	NA	NA	-
10	Chr10	54155991	NA	AGCATGC	AGCATGCATGC	214	PASS	19	0,0,10,8	50	-88.5	1	2	NA	18,0.947368	NA	NA	NA	NA	NA	NA	NA	TRUE	NA	NA	NA	NA	NA	NA	0.08211924	NA	INTERGENIC(MODIFIER||||||||||1)	NA	NA	-
10	Chr10	54156140	NA	G	A	19.8	PASS	2	0,0,0,2	36	-33	1	2	NA	NA	NA	NA	NA	NA	NA	NA	NA	FALSE	NA	NA	NA	NA	NA	NA	0.0256	NA	INTERGENIC(MODIFIER||||||||||1)	NA	NA	-
10	Chr10	54156785	NA	CATGA	C	214	PASS	16	0,0,7,9	50	-82.5	1	2	NA	1,0.062500	NA	NA	NA	NA	NA	NA	NA	TRUE	NA	NA	NA	NA	NA	NA	0.1673261	NA	INTERGENIC(MODIFIER||||||||||1)	NA	NA	-
10	Chr10	54156982	NA	TAGAGAGAGAGAGAGAGAGAGAG	TAGAGAGAGAGAGAGAGAG	151	PASS	21	0,0,2,3	44	-49.5	1	2	NA	19,0.904762	NA	NA	NA	NA	NA	NA	NA	TRUE	NA	NA	NA	NA	NA	NA	0.01507733	NA	UTR_5_PRIME(MODIFIER||2||120|Sobic.010G198500|protein_coding|CODING|Sobic.010G198500.1.v3.1|1|1)	NA	NA	-
10	Chr10	54157022	NA	GTGATGA	GTGA	151	PASS	22	0,0,2,4	42	-52.5	1	2	NA	20,0.909091	NA	NA	NA	NA	NA	NA	NA	TRUE	NA	NA	NA	NA	NA	NA	0.07833507	NA	CODON_CHANGE_PLUS_CODON_DELETION(MODERATE||gatgag/gag|DE7E|120|Sobic.010G198500|protein_coding|CODING|Sobic.010G198500.1.v3.1|1|1)	NA	NA	-
10	Chr10	54157073	NA	G	A	222	PASS	21	0,0,11,8	43	-84	1	2	NA	NA	NA	NA	NA	NA	NA	NA	NA	FALSE	NA	NA	NA	NA	NA	NA	0.18459	NA	NON_SYNONYMOUS_CODING(MODERATE|MISSENSE|gGa/gAa|G23E|120|Sobic.010G198500|protein_coding|CODING|Sobic.010G198500.1.v3.1|1|1)	NA	NA	-
10	Chr10	54157192	NA	CCGTCGTCGTCGTCGTC	CCGTCGTCGTCGTC	214	PASS	19	0,0,9,9	46	-88.5	1	2	NA	18,0.947368	NA	NA	NA	NA	NA	NA	NA	TRUE	NA	NA	NA	NA	NA	NA	0.1887495	NA	CODON_CHANGE_PLUS_CODON_DELETION(MODERATE||tcgtcc/tcc|SS67S|120|Sobic.010G198500|protein_coding|CODING|Sobic.010G198500.1.v3.1|1|1)	NA	NA	-
10	Chr10	54157557	NA	ATCGATTCGATT	ATCGATT	214	PASS	18	0,0,8,8	47	-82.5	1	2	NA	17,0.944444	NA	NA	NA	NA	NA	NA	NA	TRUE	NA	NA	NA	NA	NA	NA	0.1592035	NA	UTR_3_PRIME(MODIFIER||196||120|Sobic.010G198500|protein_coding|CODING|Sobic.010G198500.1.v3.1|1|1)	NA	NA	-
10	Chr10	54157595	NA	T	C	222	PASS	20	0,0,9,8	45	-78	1	2	NA	NA	NA	NA	NA	NA	NA	NA	NA	FALSE	NA	NA	NA	NA	NA	NA	0.1679831	NA	INTERGENIC(MODIFIER||||||||||1)	NA	NA	-
10	Chr10	54157699	NA	G	T	222	PASS	23	0,0,13,8	43	-90	1	2	NA	NA	NA	NA	NA	NA	NA	NA	NA	FALSE	NA	NA	NA	NA	NA	NA	0.198753	NA	INTERGENIC(MODIFIER||||||||||1)	NA	NA	-
10	Chr10	54157818	NA	T	C	222	PASS	25	0,0,11,13	40	-99	1	2	NA	NA	NA	NA	NA	NA	NA	NA	NA	FALSE	NA	NA	NA	NA	NA	NA	0.2097869	NA	INTERGENIC(MODIFIER||||||||||1)	NA	NA	-
10	Chr10	54157869	NA	C	G	222	PASS	22	0,0,12,10	40	-93	1	2	NA	NA	NA	NA	NA	NA	NA	NA	NA	FALSE	NA	NA	NA	NA	NA	NA	0.1029567	NA	INTERGENIC(MODIFIER||||||||||1)	NA	NA	-
10	Chr10	54157987	NA	A	G	222	PASS	35	1,0,21,13	45	-115	1	2	NA	NA	NA	NA	NA	NA	NA	NA	1,1,1,0.34	FALSE	NA	NA	NA	NA	0.1485221	NA	0.09952438	NA	INTERGENIC(MODIFIER||||||||||1)	NA	NA	-
10	Chr10	54158584	NA	ATTTTTTTTT	ATTTTTTTT	66.5	PASS	29	0,0,11,16	47	-116	1	2	NA	26,0.896552	NA	NA	NA	NA	NA	NA	NA	TRUE	NA	NA	NA	NA	NA	NA	0.2503514	NA	INTERGENIC(MODIFIER||||||||||1)	NA	NA	-
10	Chr10	54158601	NA	C	T	222	SnpGap	26	0,0,9,17	46	-105	1	2	NA	NA	NA	NA	NA	NA	NA	NA	NA	FALSE	NA	NA	NA	NA	NA	NA	0.2605699	NA	INTERGENIC(MODIFIER||||||||||1)	NA	NA	-
10	Chr10	54159815	NA	CCGC	CC	144	PASS	10	0,0,0,7	50	-55.5	1	2	NA	9,0.900000	NA	NA	NA	NA	NA	NA	NA	TRUE	NA	NA	NA	NA	NA	NA	0.09351337	NA	INTERGENIC(MODIFIER||||||||||1)	NA	NA	-
10	Chr10	54160601	NA	TTTCTTCTTCTTCTTCTTCT	TTTCTTCTTCTTCTTCT	214	PASS	14	0,0,8,5	50	-73.5	1	2	NA	13,0.928571	NA	NA	NA	NA	NA	NA	NA	TRUE	NA	NA	NA	NA	NA	NA	0.1084845	NA	INTERGENIC(MODIFIER||||||||||1)	NA	NA	-
10	Chr10	54161219	NA	C	T	222	PASS	22	0,0,11,11	46	-93	1	2	NA	NA	NA	NA	NA	NA	NA	NA	NA	FALSE	NA	NA	NA	NA	NA	NA	0.1752259	NA	INTERGENIC(MODIFIER||||||||||1)	NA	NA	-
10	Chr10	54161862	NA	A	G	222	PASS	30	0,0,18,10	39	-111	1	2	NA	NA	NA	NA	NA	NA	NA	NA	NA	FALSE	NA	NA	NA	NA	NA	NA	0.008587395	NA	INTERGENIC(MODIFIER||||||||||1)	NA	NA	-
10	Chr10	54161932	NA	A	T	222	PASS	25	0,0,12,10	35	-93	1	2	NA	NA	NA	NA	NA	NA	NA	NA	NA	FALSE	NA	NA	NA	NA	NA	NA	0.07612789	NA	INTERGENIC(MODIFIER||||||||||1)	NA	NA	-
10	Chr10	54161937	NA	A	T	222	PASS	24	0,0,12,10	35	-93	1	2	NA	NA	NA	NA	NA	NA	NA	NA	NA	FALSE	NA	NA	NA	NA	NA	NA	0.1010929	NA	INTERGENIC(MODIFIER||||||||||1)	NA	NA	-
10	Chr10	54161947	NA	AATATATATATA	AATATATATA	214	PASS	22	0,0,9,9	39	-88.5	1	2	NA	16,0.727273	NA	NA	NA	NA	NA	NA	NA	TRUE	NA	NA	NA	NA	NA	NA	0.1887165	NA	INTERGENIC(MODIFIER||||||||||1)	NA	NA	-
10	Chr10	54162368	NA	C	T	222	PASS	23	0,0,13,10	43	-96	1	2	NA	NA	NA	NA	NA	NA	NA	NA	NA	FALSE	NA	NA	NA	NA	NA	NA	0.1602678	NA	INTERGENIC(MODIFIER||||||||||1)	NA	NA	-
10	Chr10	54162411	NA	T	A	222	PASS	24	0,0,14,8	43	-93	1	2	NA	NA	NA	NA	NA	NA	NA	NA	NA	FALSE	NA	NA	NA	NA	NA	NA	0.2054695	NA	INTERGENIC(MODIFIER||||||||||1)	NA	NA	-
10	Chr10	54162586	NA	CTGGCTTGGCT	CTGGCT	214	PASS	24	0,0,11,9	50	-94.5	1	2	NA	18,0.750000	NA	NA	NA	NA	NA	NA	NA	TRUE	NA	NA	NA	NA	NA	NA	0.1975658	NA	INTERGENIC(MODIFIER||||||||||1)	NA	NA	-
10	Chr10	54162951	NA	TTG	T	188	PASS	28	0,0,15,8	49	-104	1	2	NA	25,0.892857	NA	NA	NA	NA	NA	NA	NA	TRUE	NA	NA	NA	NA	NA	NA	0.1673305	NA	INTERGENIC(MODIFIER||||||||||1)	NA	NA	-
10	Chr10	54163046	NA	T	C	222	PASS	36	0,0,19,16	35	-132	1	2	NA	NA	NA	NA	NA	NA	NA	NA	NA	FALSE	NA	NA	NA	NA	NA	NA	0.01911272	NA	INTERGENIC(MODIFIER||||||||||1)	NA	NA	-
10	Chr10	54163100	NA	T	C	222	PASS	32	0,0,15,15	29	-117	1	2	NA	NA	NA	NA	NA	NA	NA	NA	NA	FALSE	NA	NA	NA	NA	NA	NA	0.2610348	NA	INTERGENIC(MODIFIER||||||||||1)	NA	NA	-
10	Chr10	54163146	NA	C	T	183	PASS	17	0,0,7,9	26	-75	1	2	NA	NA	NA	NA	NA	NA	NA	NA	NA	FALSE	NA	NA	NA	NA	NA	NA	0.1782989	NA	INTERGENIC(MODIFIER||||||||||1)	NA	NA	-
10	Chr10	54163165	NA	G	C	139	PASS	11	0,0,5,5	26	-57	1	2	NA	NA	NA	NA	NA	NA	NA	NA	NA	FALSE	NA	NA	NA	NA	NA	NA	0.05583045	NA	INTERGENIC(MODIFIER||||||||||1)	NA	NA	-
10	Chr10	54163183	NA	ATCT	AT	20.5	PASS	7	0,0,2,1	24	-43.5	1	2	NA	7,1.000000	NA	NA	NA	NA	NA	NA	NA	TRUE	NA	NA	NA	NA	NA	NA	0.0270646	NA	INTERGENIC(MODIFIER||||||||||1)	NA	NA	-
10	Chr10	54163918	NA	T	C	159	PASS	7	0,0,3,4	41	-48	1	2	NA	NA	NA	NA	NA	NA	NA	NA	NA	FALSE	NA	NA	NA	NA	NA	NA	0.05460212	NA	INTERGENIC(MODIFIER||||||||||1)	NA	NA	-
10	Chr10	54163930	NA	CACT	C	187	PASS	7	0,0,3,4	41	-55.5	1	2	NA	7,1.000000	NA	NA	NA	NA	NA	NA	NA	TRUE	NA	NA	NA	NA	NA	NA	0.0928004	NA	INTERGENIC(MODIFIER||||||||||1)	NA	NA	-
10	Chr10	54164156	NA	CAAT	CAATAAT	214	PASS	26	0,0,14,9	48	-104	1	2	NA	24,0.923077	NA	NA	NA	NA	NA	NA	NA	TRUE	NA	NA	NA	NA	NA	NA	0.1526782	NA	INTERGENIC(MODIFIER||||||||||1)	NA	NA	-
10	Chr10	54164210	NA	T	A	222	PASS	19	0,0,11,7	45	-81	1	2	NA	NA	NA	NA	NA	NA	NA	NA	NA	FALSE	NA	NA	NA	NA	NA	NA	0.161649	NA	INTERGENIC(MODIFIER||||||||||1)	NA	NA	-
10	Chr10	54164224	NA	ATAGTAGTA	ATAGTA	214	PASS	15	0,0,11,4	44	-79.5	1	2	NA	15,1.000000	NA	NA	NA	NA	NA	NA	NA	TRUE	NA	NA	NA	NA	NA	NA	0.1723472	NA	INTERGENIC(MODIFIER||||||||||1)	NA	NA	-
10	Chr10	54164278	NA	C	T	51	PASS	3	0,0,2,1	32	-36	1	2	NA	NA	NA	NA	NA	NA	NA	NA	NA	FALSE	NA	NA	NA	NA	NA	NA	0.04340713	NA	INTERGENIC(MODIFIER||||||||||1)	NA	NA	-
10	Chr10	54171469	NA	C	G	93.3	PASS	5	0,0,2,3	37	-42	1	2	NA	NA	NA	NA	NA	NA	NA	NA	NA	FALSE	NA	NA	NA	NA	NA	NA	0.09505586	NA	INTERGENIC(MODIFIER||||||||||1)	NA	NA	-
10	Chr10	54171472	NA	A	C	110	PASS	6	0,0,2,3	37	-42	1	2	NA	NA	NA	NA	NA	NA	NA	NA	NA	FALSE	NA	NA	NA	NA	NA	NA	0.08839265	NA	INTERGENIC(MODIFIER||||||||||1)	NA	NA	-
10	Chr10	54171599	NA	C	G	222	PASS	26	0,0,12,13	38	-102	1	2	NA	NA	NA	NA	NA	NA	NA	NA	NA	FALSE	NA	NA	NA	NA	NA	NA	0.01051726	NA	INTERGENIC(MODIFIER||||||||||1)	NA	NA	-
10	Chr10	54171661	NA	G	T	200	PASS	18	0,0,9,8	28	-78	1	2	NA	NA	NA	NA	NA	NA	NA	NA	NA	FALSE	NA	NA	NA	NA	NA	NA	0.1152114	NA	INTERGENIC(MODIFIER||||||||||1)	NA	NA	-
10	Chr10	54171665	NA	A	T	213	PASS	17	0,0,9,8	28	-78	1	2	NA	NA	NA	NA	NA	NA	NA	NA	NA	FALSE	NA	NA	NA	NA	NA	NA	0.1345966	NA	INTERGENIC(MODIFIER||||||||||1)	NA	NA	-
10	Chr10	54171691	NA	T	C	197	SnpGap	17	0,0,11,6	30	-78	1	2	NA	NA	NA	NA	NA	NA	NA	NA	NA	FALSE	NA	NA	NA	NA	NA	NA	0.1715505	NA	INTERGENIC(MODIFIER||||||||||1)	NA	NA	-
10	Chr10	54171698	NA	ATTAGTTA	ATTA	214	PASS	17	0,0,11,5	31	-82.5	1	2	NA	16,0.941176	NA	NA	NA	NA	NA	NA	NA	TRUE	NA	NA	NA	NA	NA	NA	0.1774971	NA	INTERGENIC(MODIFIER||||||||||1)	NA	NA	-
10	Chr10	54171866	NA	G	C	222	PASS	19	0,0,6,13	46	-84	1	2	NA	NA	NA	NA	NA	NA	NA	NA	NA	FALSE	NA	NA	NA	NA	NA	NA	0.1899098	NA	INTERGENIC(MODIFIER||||||||||1)	NA	NA	-
10	Chr10	54171969	NA	C	T	131	PASS	9	0,0,0,9	41	-54	1	2	NA	NA	NA	NA	NA	NA	NA	NA	NA	FALSE	NA	NA	NA	NA	NA	NA	0.1274233	NA	INTERGENIC(MODIFIER||||||||||1)	NA	NA	-
10	Chr10	54171979	NA	T	C,A	97.1	PASS	8	0,0,0,8	41	-48	1	2	NA	NA	NA	NA	NA	NA	NA	NA	NA	FALSE	NA	NA	NA	NA	NA	NA	0.07125761	NA	INTERGENIC(MODIFIER||||||||||1),INTERGENIC(MODIFIER||||||||||2)	NA	NA	-
10	Chr10	54172034	NA	C	A	24.8	PASS	3	0,0,0,2	41	-33	1	2	NA	NA	NA	NA	NA	NA	NA	NA	NA	FALSE	NA	NA	NA	NA	NA	NA	0.0768	NA	INTERGENIC(MODIFIER||||||||||1)	NA	NA	-
10	Chr10	54172108	NA	A	C	131	PASS	7	0,0,5,1	46	-45	1	2	NA	NA	NA	NA	NA	NA	NA	NA	NA	FALSE	NA	NA	NA	NA	NA	NA	0.04545996	NA	INTERGENIC(MODIFIER||||||||||1)	NA	NA	-
10	Chr10	54172120	NA	GTTTTTT	GTTTTTTT	50.5	PASS	8	0,0,6,2	47	-58.5	1	2	NA	8,1.000000	NA	NA	NA	NA	NA	NA	NA	TRUE	NA	NA	NA	NA	NA	NA	0.06554922	NA	INTERGENIC(MODIFIER||||||||||1)	NA	NA	-
10	Chr10	54172364	NA	A	G	222	PASS	27	0,0,15,12	38	-108	1	2	NA	NA	NA	NA	NA	NA	NA	NA	NA	FALSE	NA	NA	NA	NA	NA	NA	0.09950402	NA	INTERGENIC(MODIFIER||||||||||1)	NA	NA	-
10	Chr10	54172835	NA	G	A	222	PASS	26	0,0,13,13	46	-105	1	2	NA	NA	NA	NA	NA	NA	NA	NA	NA	FALSE	NA	NA	NA	NA	NA	NA	0.2465613	NA	INTERGENIC(MODIFIER||||||||||1)	NA	NA	-
10	Chr10	54172971	NA	T	C	149	PASS	7	0,0,5,2	42	-48	1	2	NA	NA	NA	NA	NA	NA	NA	NA	NA	FALSE	NA	NA	NA	NA	NA	NA	0.02999342	NA	INTERGENIC(MODIFIER||||||||||1)	NA	NA	-
10	Chr10	54173115	NA	AC	ACC	214	PASS	13	0,0,6,7	47	-73.5	1	2	NA	12,0.923077	NA	NA	NA	NA	NA	NA	NA	TRUE	NA	NA	NA	NA	NA	NA	0.02082085	NA	INTERGENIC(MODIFIER||||||||||1)	NA	NA	-
10	Chr10	54174367	NA	T	TGC	31.2	PASS	5	0,0,1,1	50	-40.5	1	2	NA	1,0.200000	NA	NA	NA	NA	NA	NA	NA	TRUE	NA	NA	NA	NA	NA	NA	0.0704	NA	INTERGENIC(MODIFIER||||||||||1)	NA	NA	-
10	Chr10	54174655	NA	AAAGTCTC	AAAGTCTCGTCAAGTCTC	214	PASS	21	0,0,12,5	50	-85.5	1	2	NA	15,0.714286	NA	NA	NA	NA	NA	NA	NA	TRUE	NA	NA	NA	NA	NA	NA	0.1726838	NA	UTR_3_PRIME(MODIFIER||91||113|Sobic.010G198600|protein_coding|CODING|Sobic.010G198600.1.v3.1|1|1)	NA	NA	-
10	Chr10	54175094	NA	ATCTCTCTCTCTCTCTCTCTCTCTCTCTCTCTCT	ATCTCTCTCTCTCTCTCTCTCTCTCTCTCTCTCTCTCTCTCTCTCTCTCTCTCT	215	PASS	18	0,0,4,3	50	-55.5	1	2	NA	6,0.333333	NA	NA	NA	NA	NA	NA	NA	TRUE	NA	NA	NA	NA	NA	NA	0.1132265	NA	UTR_5_PRIME(MODIFIER||33||113|Sobic.010G198600|protein_coding|CODING|Sobic.010G198600.1.v3.1|1|1)	NA	NA	-
10	Chr10	54175226	NA	G	T	222	PASS	31	0,0,16,13	46	-114	1	2	NA	NA	NA	NA	NA	NA	NA	NA	NA	FALSE	NA	NA	NA	NA	NA	NA	0.1586408	NA	UTR_5_PRIME(MODIFIER||131||113|Sobic.010G198600|protein_coding|CODING|Sobic.010G198600.1.v3.1|1|1)	NA	NA	-
10	Chr10	54175518	NA	TAAAAAAAA	TAAAAAAA	72.5	PASS	25	0,0,10,13	50	-104	1	2	NA	24,0.960000	NA	NA	NA	NA	NA	NA	NA	TRUE	NA	NA	NA	NA	NA	NA	0.2116431	NA	INTERGENIC(MODIFIER||||||||||1)	NA	NA	-
10	Chr10	54175867	NA	CTATATATATATATATAT	CTATATATATATATATATATATAT	203	PASS	17	0,0,6,7	50	-70.5	1	2	NA	13,0.764706	NA	NA	NA	NA	NA	NA	NA	TRUE	NA	NA	NA	NA	NA	NA	0.1484069	NA	INTERGENIC(MODIFIER||||||||||1)	NA	NA	-
10	Chr10	54176405	NA	CACGCGACGCGA	CACGCGA	45.2	PASS	14	0,0,0,2	46	-40.5	1	2	NA	13,0.928571	NA	NA	NA	NA	NA	NA	NA	TRUE	NA	NA	NA	NA	NA	NA	0.0704	NA	INTERGENIC(MODIFIER||||||||||1)	NA	NA	-
10	Chr10	54176458	NA	C	T	222	PASS	14	0,0,5,8	46	-66	1	2	NA	NA	NA	NA	NA	NA	NA	NA	NA	FALSE	NA	NA	NA	NA	NA	NA	0.1317831	NA	INTERGENIC(MODIFIER||||||||||1)	NA	NA	-
10	Chr10	54176917	NA	T	A	222	PASS	19	0,0,9,10	41	-84	1	2	NA	NA	NA	NA	NA	NA	NA	NA	NA	FALSE	NA	NA	NA	NA	NA	NA	0.1596307	NA	INTERGENIC(MODIFIER||||||||||1)	NA	NA	-
10	Chr10	54176932	NA	A	G	222	PASS	22	0,0,12,10	41	-90	1	2	NA	NA	NA	NA	NA	NA	NA	NA	NA	FALSE	NA	NA	NA	NA	NA	NA	0.1995511	NA	INTERGENIC(MODIFIER||||||||||1)	NA	NA	-
10	Chr10	54177192	NA	G	A	222	SnpGap	26	0,0,10,15	46	-102	1	2	NA	NA	NA	NA	NA	NA	NA	NA	NA	FALSE	NA	NA	NA	NA	NA	NA	0.179319	NA	INTERGENIC(MODIFIER||||||||||1)	NA	NA	-
10	Chr10	54177196	NA	TAAAA	TAAAAA	207	PASS	26	0,0,11,13	46	-107	1	2	NA	22,0.846154	NA	NA	NA	NA	NA	NA	NA	TRUE	NA	NA	NA	NA	NA	NA	0.2467698	NA	INTERGENIC(MODIFIER||||||||||1)	NA	NA	-
10	Chr10	54177736	NA	T	A	222	PASS	36	0,0,22,12	43	-129	1	2	NA	NA	NA	NA	NA	NA	NA	NA	NA	FALSE	NA	NA	NA	NA	NA	NA	0.005034307	NA	INTERGENIC(MODIFIER||||||||||1)	NA	NA	-
10	Chr10	54177790	NA	G	A	222	PASS	32	0,0,18,13	43	-120	1	2	NA	NA	NA	NA	NA	NA	NA	NA	NA	FALSE	NA	NA	NA	NA	NA	NA	0.02118629	NA	INTERGENIC(MODIFIER||||||||||1)	NA	NA	-
10	Chr10	54177923	NA	GTATATATATATATATATATATATATATATATATATATATATATATATATATATATATATATATATA	GTATATATATATATATATATA	153	PASS	10	0,0,1,4	47	-49.5	1	2	NA	5,0.500000	NA	NA	NA	NA	NA	NA	NA	TRUE	NA	NA	NA	NA	NA	NA	0.06757191	NA	INTERGENIC(MODIFIER||||||||||1)	NA	NA	-
10	Chr10	54178023	NA	A	G	222	PASS	15	0,0,5,10	45	-72	1	2	NA	NA	NA	NA	NA	NA	NA	NA	NA	FALSE	NA	NA	NA	NA	NA	NA	0.02164898	NA	INTERGENIC(MODIFIER||||||||||1)	NA	NA	-
10	Chr10	54178249	NA	CTTTTTTTTTTT	CTTTTTTTTTT	48.5	PASS	30	0,0,7,19	50	-113	1	2	NA	26,0.866667	NA	NA	NA	NA	NA	NA	NA	TRUE	NA	NA	NA	NA	NA	NA	0.1538483	NA	INTERGENIC(MODIFIER||||||||||1)	NA	NA	-
10	Chr10	54178742	NA	GTTTTTTTTTT	GTTTTTTTT	140	PASS	20	0,0,5,15	50	-94.5	1	2	NA	20,1.000000	NA	NA	NA	NA	NA	NA	NA	TRUE	NA	NA	NA	NA	NA	NA	0.1976638	NA	INTERGENIC(MODIFIER||||||||||1)	NA	NA	-
10	Chr10	54179041	NA	G	C	222	PASS	23	0,0,11,12	46	-96	1	2	NA	NA	NA	NA	NA	NA	NA	NA	NA	FALSE	NA	NA	NA	NA	NA	NA	0.2095513	NA	INTERGENIC(MODIFIER||||||||||1)	NA	NA	-
10	Chr10	54180131	NA	T	C	222	PASS	18	0,0,8,10	47	-81	1	2	NA	NA	NA	NA	NA	NA	NA	NA	NA	FALSE	NA	NA	NA	NA	NA	NA	0.0708516	NA	INTERGENIC(MODIFIER||||||||||1)	NA	NA	-
10	Chr10	54180367	NA	A	G	222	PASS	25	0,0,9,16	47	-102	1	2	NA	NA	NA	NA	NA	NA	NA	NA	NA	FALSE	NA	NA	NA	NA	NA	NA	0.2251712	NA	INTERGENIC(MODIFIER||||||||||1)	NA	NA	-
10	Chr10	54180823	NA	T	C	119	PASS	6	0,0,1,4	42	-42	1	2	NA	NA	NA	NA	NA	NA	NA	NA	NA	FALSE	NA	NA	NA	NA	NA	NA	0.0868929	NA	INTERGENIC(MODIFIER||||||||||1)	NA	NA	-
10	Chr10	54180857	NA	CCCCC	CCCCCACCCC	90.9	PASS	6	1,0,1,3	43	-33.5	0.8294	1	NA	3,0.500000	NA	NA	NA	NA	NA	NA	0.4,1,1,1	TRUE	NA	NA	NA	NA	NA	NA	0.09538908	NA	INTERGENIC(MODIFIER||||||||||1)	NA	NA	-
10	Chr10	54180903	NA	G	A	178	PASS	8	0,0,4,3	42	-48	1	2	NA	NA	NA	NA	NA	NA	NA	NA	NA	FALSE	NA	NA	NA	NA	NA	NA	0.1022528	NA	INTERGENIC(MODIFIER||||||||||1)	NA	NA	-
10	Chr10	54180961	NA	T	C	222	PASS	24	0,0,20,4	45	-99	1	2	NA	NA	NA	NA	NA	NA	NA	NA	NA	FALSE	NA	NA	NA	NA	NA	NA	0.09526585	NA	INTERGENIC(MODIFIER||||||||||1)	NA	NA	-
10	Chr10	54181229	NA	ATTTTT	ATTTTTT	144	PASS	24	0,0,14,10	50	-107	1	2	NA	23,0.958333	NA	NA	NA	NA	NA	NA	NA	TRUE	NA	NA	NA	NA	NA	NA	0.09998181	NA	INTERGENIC(MODIFIER||||||||||1)	NA	NA	-
10	Chr10	54181535	NA	T	C	222	PASS	33	0,0,22,9	44	-120	1	2	NA	NA	NA	NA	NA	NA	NA	NA	NA	FALSE	NA	NA	NA	NA	NA	NA	0.01730528	NA	INTERGENIC(MODIFIER||||||||||1)	NA	NA	-
10	Chr10	54181583	NA	ATT	AT	214	PASS	37	0,0,19,16	45	-140	1	2	NA	35,0.945946	NA	NA	NA	NA	NA	NA	NA	TRUE	NA	NA	NA	NA	NA	NA	0.2835195	NA	INTERGENIC(MODIFIER||||||||||1)	NA	NA	-
10	Chr10	54181637	NA	A	T	222	PASS	37	0,0,18,19	45	-138	1	2	NA	NA	NA	NA	NA	NA	NA	NA	NA	FALSE	NA	NA	NA	NA	NA	NA	0.2815266	NA	INTERGENIC(MODIFIER||||||||||1)	NA	NA	-
10	Chr10	54181801	NA	AGG	AGGG	214	PASS	30	0,0,17,13	50	-125	1	2	NA	29,0.966667	NA	NA	NA	NA	NA	NA	NA	TRUE	NA	NA	NA	NA	NA	NA	0.1526641	NA	INTERGENIC(MODIFIER||||||||||1)	NA	NA	-
10	Chr10	54182566	NA	C	G	222	PASS	21	0,0,16,5	45	-90	1	2	NA	NA	NA	NA	NA	NA	NA	NA	NA	FALSE	NA	NA	NA	NA	NA	NA	0.1240372	NA	INTERGENIC(MODIFIER||||||||||1)	NA	NA	-
10	Chr10	54182848	NA	GTATATATATATATATATA	GTATATATATATATA	214	PASS	25	0,0,9,12	47	-97.5	1	2	NA	22,0.880000	NA	NA	NA	NA	NA	NA	NA	TRUE	NA	NA	NA	NA	NA	NA	0.1943926	NA	INTERGENIC(MODIFIER||||||||||1)	NA	NA	-
10	Chr10	54182911	NA	G	C	222	PASS	29	0,0,15,14	45	-114	1	2	NA	NA	NA	NA	NA	NA	NA	NA	NA	FALSE	NA	NA	NA	NA	NA	NA	0.2718363	NA	INTERGENIC(MODIFIER||||||||||1)	NA	NA	-
10	Chr10	54183622	NA	C	A	222	PASS	25	0,0,8,17	41	-102	1	2	NA	NA	NA	NA	NA	NA	NA	NA	NA	FALSE	NA	NA	NA	NA	NA	NA	0.1847873	NA	INTERGENIC(MODIFIER||||||||||1)	NA	NA	-
10	Chr10	54183628	NA	G	A	222	PASS	27	0,0,8,17	41	-102	1	2	NA	NA	NA	NA	NA	NA	NA	NA	NA	FALSE	NA	NA	NA	NA	NA	NA	0.1299778	NA	INTERGENIC(MODIFIER||||||||||1)	NA	NA	-
10	Chr10	54184587	NA	T	C	218	PASS	13	0,0,7,3	42	-57	1	2	NA	NA	NA	NA	NA	NA	NA	NA	NA	FALSE	NA	NA	NA	NA	NA	NA	0.1320167	NA	INTERGENIC(MODIFIER||||||||||1)	NA	NA	-
10	Chr10	54184681	NA	C	T	222	PASS	28	0,0,18,10	45	-111	1	2	NA	NA	NA	NA	NA	NA	NA	NA	NA	FALSE	NA	NA	NA	NA	NA	NA	0.2540509	NA	INTERGENIC(MODIFIER||||||||||1)	NA	NA	-
10	Chr10	54185051	NA	A	C	222	PASS	29	0,0,12,16	42	-111	1	2	NA	NA	NA	NA	NA	NA	NA	NA	NA	FALSE	NA	NA	NA	NA	NA	NA	0.2727292	NA	INTERGENIC(MODIFIER||||||||||1)	NA	NA	-
10	Chr10	54185071	NA	C	T	222	PASS	26	0,0,12,13	41	-102	1	2	NA	NA	NA	NA	NA	NA	NA	NA	NA	FALSE	NA	NA	NA	NA	NA	NA	0.03610611	NA	INTERGENIC(MODIFIER||||||||||1)	NA	NA	-
10	Chr10	54185982	NA	C	A	222	PASS	23	0,0,11,12	46	-96	1	2	NA	NA	NA	NA	NA	NA	NA	NA	NA	FALSE	NA	NA	NA	NA	NA	NA	0.1940942	NA	INTERGENIC(MODIFIER||||||||||1)	NA	NA	-
10	Chr10	54186526	NA	T	C	222	PASS	25	0,0,10,13	47	-93	1	2	NA	NA	NA	NA	NA	NA	NA	NA	NA	FALSE	NA	NA	NA	NA	NA	NA	0.2113934	NA	INTERGENIC(MODIFIER||||||||||1)	NA	NA	-
10	Chr10	54186760	NA	G	C	222	PASS	31	0,0,10,21	47	-120	1	2	NA	NA	NA	NA	NA	NA	NA	NA	NA	FALSE	NA	NA	NA	NA	NA	NA	0.04905622	NA	INTERGENIC(MODIFIER||||||||||1)	NA	NA	-
10	Chr10	54187856	NA	A	T	222	PASS	23	0,0,12,9	40	-90	1	2	NA	NA	NA	NA	NA	NA	NA	NA	NA	FALSE	NA	NA	NA	NA	NA	NA	0.140367	NA	INTERGENIC(MODIFIER||||||||||1)	NA	NA	-
10	Chr10	54187857	NA	A	T	222	PASS	22	0,0,12,9	40	-90	1	2	NA	NA	NA	NA	NA	NA	NA	NA	NA	FALSE	NA	NA	NA	NA	NA	NA	0.1409117	NA	INTERGENIC(MODIFIER||||||||||1)	NA	NA	-
10	Chr10	54188110	NA	A	G	222	PASS	27	0,0,15,12	47	-108	1	2	NA	NA	NA	NA	NA	NA	NA	NA	NA	FALSE	NA	NA	NA	NA	NA	NA	0.2557202	NA	INTERGENIC(MODIFIER||||||||||1)	NA	NA	-
10	Chr10	54188452	NA	GTTTTTTTTTT	GTTTTTTTTT	43.5	PASS	22	0,0,11,9	49	-94.5	1	2	NA	20,0.909091	NA	NA	NA	NA	NA	NA	NA	TRUE	NA	NA	NA	NA	NA	NA	0.1676138	NA	INTERGENIC(MODIFIER||||||||||1)	NA	NA	-
10	Chr10	54188543	NA	C	T	222	PASS	22	0,0,11,9	46	-87	1	2	NA	NA	NA	NA	NA	NA	NA	NA	NA	FALSE	NA	NA	NA	NA	NA	NA	0.1499987	NA	INTERGENIC(MODIFIER||||||||||1)	NA	NA	-
10	Chr10	54188679	NA	A	C	222	PASS	19	0,0,7,12	46	-84	1	2	NA	NA	NA	NA	NA	NA	NA	NA	NA	FALSE	NA	NA	NA	NA	NA	NA	0.1784253	NA	INTERGENIC(MODIFIER||||||||||1)	NA	NA	-
10	Chr10	54188945	NA	C	A	222	PASS	33	1,0,15,17	43	-109	1	2	NA	NA	NA	NA	NA	NA	NA	NA	0.48,1,0.05,0.24	FALSE	NA	NA	NA	NA	1.207742	NA	0.2014022	NA	INTERGENIC(MODIFIER||||||||||1)	NA	NA	-
10	Chr10	54188972	NA	T	C	222	SnpGap	29	0,0,16,13	42	-114	1	2	NA	NA	NA	NA	NA	NA	NA	NA	NA	FALSE	NA	NA	NA	NA	NA	NA	0.2130599	NA	INTERGENIC(MODIFIER||||||||||1)	NA	NA	-
10	Chr10	54188980	NA	ATTT	ATTTT	214	PASS	25	0,0,14,9	41	-104	1	2	NA	22,0.814815	NA	NA	NA	NA	NA	NA	NA	TRUE	NA	NA	NA	NA	NA	NA	0.2117098	NA	INTERGENIC(MODIFIER||||||||||1)	NA	NA	-
10	Chr10	54189846	NA	T	C	222	PASS	32	0,0,16,16	47	-123	1	2	NA	NA	NA	NA	NA	NA	NA	NA	NA	FALSE	NA	NA	NA	NA	NA	NA	0.1749572	NA	INTERGENIC(MODIFIER||||||||||1)	NA	NA	-
10	Chr10	54190020	NA	GTTT	GTT	214	PASS	36	0,0,14,22	47	-143	1	2	NA	35,0.972222	NA	NA	NA	NA	NA	NA	NA	TRUE	NA	NA	NA	NA	NA	NA	0.2237051	NA	INTERGENIC(MODIFIER||||||||||1)	NA	NA	-
10	Chr10	54190050	NA	T	C	222	PASS	31	0,0,11,20	47	-120	1	2	NA	NA	NA	NA	NA	NA	NA	NA	NA	FALSE	NA	NA	NA	NA	NA	NA	0.08942164	NA	INTERGENIC(MODIFIER||||||||||1)	NA	NA	-
10	Chr10	54192497	NA	GAAAAAAAAAA	GAAAAAAAAAAA	34.5	PASS	19	0,0,8,6	50	-76.5	1	2	NA	13,0.684211	NA	NA	NA	NA	NA	NA	NA	TRUE	NA	NA	NA	NA	NA	NA	0.1036607	NA	UTR_3_PRIME(MODIFIER||751||117|Sobic.010G198800|protein_coding|CODING|Sobic.010G198800.1.v3.1|1|1)	NA	NA	-
10	Chr10	54193639	NA	T	A	222	PASS	25	0,0,12,9	46	-90	1	2	NA	NA	NA	NA	NA	NA	NA	NA	NA	FALSE	NA	NA	NA	NA	NA	NA	0.1010638	NA	UTR_3_PRIME(MODIFIER||1882||117|Sobic.010G198800|protein_coding|CODING|Sobic.010G198800.1.v3.1|1|1)	NA	NA	-
10	Chr10	54194796	NA	GTTTTTTTTTT	GTTTTTTTTTTT	43.5	PASS	34	1,0,13,12	50	-98.5	1	2	NA	27,0.794118	NA	NA	NA	NA	NA	NA	1,1,0.42,0.34	TRUE	NA	NA	NA	NA	NA	NA	0.2435532	NA	INTERGENIC(MODIFIER||||||||||1)	NA	NA	-
10	Chr10	54202375	NA	TGG	TG	214	PASS	32	0,0,12,19	50	-128	1	2	NA	31,0.968750	NA	NA	NA	NA	NA	NA	NA	TRUE	NA	NA	NA	NA	NA	NA	0.2544183	NA	INTERGENIC(MODIFIER||||||||||1)	NA	NA	-
10	Chr10	54211661	NA	AAC	A	21.7	PASS	11	0,1,1,6	36	-42.5	1	2	NA	7,0.636364	NA	NA	NA	NA	NA	NA	1,1,0.3,1	TRUE	NA	NA	NA	NA	NA	NA	0.1221123	NA	INTERGENIC(MODIFIER||||||||||1)	NA	NA	-
10	Chr10	54220514	NA	GAAAAAAAAAAAA	GAAAAAAAAAAAAAAAA	85.6	PASS	16	0,0,1,5	41	-52.5	1	2	NA	3,0.187500	NA	NA	NA	NA	NA	NA	NA	TRUE	NA	NA	NA	NA	NA	NA	0.1049699	NA	INTERGENIC(MODIFIER||||||||||1)	NA	NA	-
10	Chr10	54224372	NA	G	A	222	PASS	34	0,0,15,18	47	-126	1	2	NA	NA	NA	NA	NA	NA	NA	NA	NA	FALSE	NA	NA	NA	NA	NA	NA	0.2735026	NA	INTERGENIC(MODIFIER||||||||||1)	NA	NA	-
10	Chr10	54226254	NA	C	A	222	PASS	22	0,0,9,12	42	-90	1	2	NA	NA	NA	NA	NA	NA	NA	NA	NA	FALSE	NA	NA	NA	NA	NA	NA	0.1223821	NA	INTERGENIC(MODIFIER||||||||||1)	NA	NA	ID=Sobic.010G199000.TFmatrixID_0523.SBP
10	Chr10	54226293	NA	A	G	222	PASS	22	0,0,9,13	42	-93	1	2	NA	NA	NA	NA	NA	NA	NA	NA	NA	FALSE	NA	NA	NA	NA	NA	NA	0.1184267	NA	INTERGENIC(MODIFIER||||||||||1)	NA	NA	ID=Sobic.010G199000.TFmatrixID_0528.RAV;ID=Sobic.010G199000.TFmatrixID_0561.RAV
10	Chr10	54226558	NA	C	G	222	PASS	33	0,0,15,15	47	-117	1	2	NA	NA	NA	NA	NA	NA	NA	NA	NA	FALSE	NA	NA	NA	NA	NA	NA	0.2824218	NA	INTERGENIC(MODIFIER||||||||||1)	NA	NA	-
10	Chr10	54226614	NA	TCACA	TCA	214	PASS	25	0,0,13,12	48	-110	1	2	NA	25,1.000000	NA	NA	NA	NA	NA	NA	NA	TRUE	NA	NA	NA	NA	NA	NA	0.1627489	NA	INTERGENIC(MODIFIER||||||||||1)	NA	NA	-
10	Chr10	54227305	NA	G	T	17.1	SnpGap	3	0,0,3,0	50	-36	1	2	NA	NA	NA	NA	NA	NA	NA	NA	NA	FALSE	NA	NA	NA	NA	NA	NA	0.0270646	NA	INTERGENIC(MODIFIER||||||||||1)	NA	NA	ID=Sobic.010G199000.TFmatrixID_0491.TBP;ID=Sobic.010G199000.TFmatrixID_0572.TBP;ID=Sobic.010G199000.TFmatrixID_0185.bZIP;ID=Sobic.010G199000.TFmatrixID_0195.bZIP;ID=Sobic.010G199000.TFmatrixID_0197.bZIP;ID=Sobic.010G199000.TFmatrixID_0199.bZIP;ID=Sobic.010G199000.TFmatrixID_0300.TALE;ID=Sobic.010G199000.TFmatrixID_0533.bZIP
10	Chr10	54227312	NA	CCTC	CCTCTC	85.4	PASS	3	0,0,3,0	50	-43.5	1	2	NA	3,1.000000	NA	NA	NA	NA	NA	NA	NA	TRUE	NA	NA	NA	NA	NA	NA	0.02845191	NA	INTERGENIC(MODIFIER||||||||||1)	NA	NA	ID=Sobic.010G199000.TFmatrixID_0533.bZIP
10	Chr10	54227651	NA	A	G	179	PASS	9	0,0,6,2	46	-51	1	2	NA	NA	NA	NA	NA	NA	NA	NA	NA	FALSE	NA	NA	NA	NA	NA	NA	0.08272155	NA	NON_SYNONYMOUS_CODING(MODERATE|MISSENSE|Agc/Ggc|S68G|198|Sobic.010G199000|protein_coding|CODING|Sobic.010G199000.1.v3.1|1|1)	NA	NA	-
10	Chr10	54227965	NA	C	T	222	PASS	12	0,0,6,6	46	-63	1	2	NA	NA	NA	NA	NA	NA	NA	NA	NA	FALSE	NA	NA	NA	NA	NA	NA	0.1542174	NA	SYNONYMOUS_CODING(LOW|SILENT|gcC/gcT|A172|198|Sobic.010G199000|protein_coding|CODING|Sobic.010G199000.1.v3.1|1|1)	NA	NA	-
10	Chr10	54228234	NA	G	A	188	PASS	19	0,0,16,3	35	-84	1	2	NA	NA	NA	NA	NA	NA	NA	NA	NA	FALSE	NA	NA	NA	NA	NA	NA	0.1840126	NA	INTERGENIC(MODIFIER||||||||||1)	NA	NA	-
10	Chr10	54228235	NA	A	T	204	PASS	19	0,0,16,3	35	-84	1	2	NA	NA	NA	NA	NA	NA	NA	NA	NA	FALSE	NA	NA	NA	NA	NA	NA	0.1900402	NA	INTERGENIC(MODIFIER||||||||||1)	NA	NA	-
10	Chr10	54228236	NA	T	C	173	PASS	19	0,0,16,3	35	-84	1	2	NA	NA	NA	NA	NA	NA	NA	NA	NA	FALSE	NA	NA	NA	NA	NA	NA	0.1913659	NA	INTERGENIC(MODIFIER||||||||||1)	NA	NA	-
10	Chr10	54228385	NA	G	A	222	PASS	16	0,0,11,5	44	-75	1	2	NA	NA	NA	NA	NA	NA	NA	NA	NA	FALSE	NA	NA	NA	NA	NA	NA	0.1766271	NA	INTERGENIC(MODIFIER||||||||||1)	NA	NA	-
10	Chr10	54228428	NA	GCTTCCACTTCCAC	GCTTCCACTTCCACTTCCACTTCCAC	214	PASS	14	0,0,5,4	46	-61.5	1	2	NA	8,0.571429	NA	NA	NA	NA	NA	NA	NA	TRUE	NA	NA	NA	NA	NA	NA	0.09866569	NA	INTERGENIC(MODIFIER||||||||||1)	NA	NA	-
10	Chr10	54228786	NA	A	C	222	PASS	22	0,0,13,7	46	-87	1	2	NA	NA	NA	NA	NA	NA	NA	NA	NA	FALSE	NA	NA	NA	NA	NA	NA	0.1819715	NA	INTERGENIC(MODIFIER||||||||||1)	NA	NA	-
10	Chr10	54230084	NA	T	C	222	PASS	31	0,0,17,14	46	-120	1	2	NA	NA	NA	NA	NA	NA	NA	NA	NA	FALSE	NA	NA	NA	NA	NA	NA	0.03295201	NA	INTERGENIC(MODIFIER||||||||||1)	NA	NA	-
10	Chr10	54232012	NA	TCCGCCGCCGCCGCCGCCGCCGCC	TCCGCCGCCGCCGCCGCCGCC	214	PASS	10	0,0,6,2	50	-58.5	1	2	NA	7,0.700000	NA	NA	NA	NA	NA	NA	NA	TRUE	NA	NA	NA	NA	NA	NA	0.01637202	NA	CODON_DELETION(MODERATE||ggc/|G105|303|Sobic.010G199100|protein_coding|CODING|Sobic.010G199100.1.v3.1|1|1)	NA	NA	-
10	Chr10	54232247	NA	T	C	222	PASS	12	0,0,6,6	47	-63	1	2	NA	NA	NA	NA	NA	NA	NA	NA	NA	FALSE	NA	NA	NA	NA	NA	NA	0.1198724	NA	NON_SYNONYMOUS_CODING(MODERATE|MISSENSE|gAc/gGc|D34G|303|Sobic.010G199100|protein_coding|CODING|Sobic.010G199100.1.v3.1|1|1)	NA	NA	-
10	Chr10	54232479	NA	ACTC	ACTCCTC	214	PASS	10	0,0,5,4	39	-61.5	1	2	NA	9,0.900000	NA	NA	NA	NA	NA	NA	NA	TRUE	NA	NA	NA	NA	NA	NA	0.02404096	NA	INTERGENIC(MODIFIER||||||||||1)	NA	NA	-
10	Chr10	54232504	NA	G	C	179	PASS	9	0,0,5,4	39	-54	1	2	NA	NA	NA	NA	NA	NA	NA	NA	NA	FALSE	NA	NA	NA	NA	NA	NA	0.08071618	NA	INTERGENIC(MODIFIER||||||||||1)	NA	NA	-
10	Chr10	54232527	NA	C	T	148	PASS	10	0,0,6,4	34	-57	1	2	NA	NA	NA	NA	NA	NA	NA	NA	NA	FALSE	NA	NA	NA	NA	NA	NA	0.1389835	NA	INTERGENIC(MODIFIER||||||||||1)	NA	NA	-
10	Chr10	54232547	NA	T	C	179	PASS	13	0,0,9,3	33	-63	1	2	NA	NA	NA	NA	NA	NA	NA	NA	NA	FALSE	NA	NA	NA	NA	NA	NA	0.0127327	NA	INTERGENIC(MODIFIER||||||||||1)	NA	NA	-
10	Chr10	54232564	NA	C	T	192	SnpGap	13	0,0,9,4	34	-66	1	2	NA	NA	NA	NA	NA	NA	NA	NA	NA	FALSE	NA	NA	NA	NA	NA	NA	0.05681145	NA	INTERGENIC(MODIFIER||||||||||1)	NA	NA	-
10	Chr10	54232573	NA	CG	CGCTCCACTCGGGAGAACAGG	200	PASS	10	0,0,5,4	37	-61.5	1	2	NA	9,0.900000	NA	NA	NA	NA	NA	NA	NA	TRUE	NA	NA	NA	NA	NA	NA	0.03507129	NA	INTERGENIC(MODIFIER||||||||||1)	NA	NA	-
10	Chr10	54233039	NA	T	A	222	PASS	20	0,0,6,13	47	-84	1	2	NA	NA	NA	NA	NA	NA	NA	NA	NA	FALSE	NA	NA	NA	NA	NA	NA	0.1824863	NA	INTERGENIC(MODIFIER||||||||||1)	NA	NA	-
10	Chr10	54233553	NA	T	A	222	PASS	13	0,0,5,8	40	-66	1	2	NA	NA	NA	NA	NA	NA	NA	NA	NA	FALSE	NA	NA	NA	NA	NA	NA	0.1222234	NA	INTERGENIC(MODIFIER||||||||||1)	NA	NA	-
10	Chr10	54233635	NA	T	C	222	PASS	29	0,0,12,16	42	-111	1	2	NA	NA	NA	NA	NA	NA	NA	NA	NA	FALSE	NA	NA	NA	NA	NA	NA	0.2391382	NA	NON_SYNONYMOUS_CODING(MODERATE|MISSENSE|cTg/cCg|L14P|459|Sobic.010G199200|protein_coding|CODING|Sobic.010G199200.1.v3.1|1|1)	NA	NA	-
10	Chr10	54233738	NA	A	G	222	PASS	15	0,0,6,9	39	-72	1	2	NA	NA	NA	NA	NA	NA	NA	NA	NA	FALSE	NA	NA	NA	NA	NA	NA	0.117187	NA	SYNONYMOUS_CODING(LOW|SILENT|gcA/gcG|A48|459|Sobic.010G199200|protein_coding|CODING|Sobic.010G199200.1.v3.1|1|1)	NA	NA	-
10	Chr10	54233819	NA	A	G	159	PASS	17	0,0,10,7	22	-78	1	2	NA	NA	NA	NA	NA	NA	NA	NA	NA	FALSE	NA	NA	NA	NA	NA	NA	0.1827246	NA	SYNONYMOUS_CODING(LOW|SILENT|ccA/ccG|P75|459|Sobic.010G199200|protein_coding|CODING|Sobic.010G199200.1.v3.1|1|1)	NA	NA	-
10	Chr10	54233839	NA	T	C	106	PASS	16	0,0,11,5	19	-75	1	2	NA	NA	NA	NA	NA	NA	NA	NA	NA	FALSE	NA	NA	NA	NA	NA	NA	0.1394616	NA	NON_SYNONYMOUS_CODING(MODERATE|MISSENSE|aTt/aCt|I82T|459|Sobic.010G199200|protein_coding|CODING|Sobic.010G199200.1.v3.1|1|1)	NA	NA	-
10	Chr10	54233843	NA	C	G	116	PASS	17	0,0,11,5	19	-75	1	2	NA	NA	NA	NA	NA	NA	NA	NA	NA	FALSE	NA	NA	NA	NA	NA	NA	0.1493094	NA	SYNONYMOUS_CODING(LOW|SILENT|gtC/gtG|V83|459|Sobic.010G199200|protein_coding|CODING|Sobic.010G199200.1.v3.1|1|1)	NA	NA	-
10	Chr10	54233849	NA	G	C	130	PASS	19	0,0,12,6	23	-81	1	2	NA	NA	NA	NA	NA	NA	NA	NA	NA	FALSE	NA	NA	NA	NA	NA	NA	0.06713489	NA	SYNONYMOUS_CODING(LOW|SILENT|ctG/ctC|L85|459|Sobic.010G199200|protein_coding|CODING|Sobic.010G199200.1.v3.1|1|1)	NA	NA	-
10	Chr10	54233975	NA	A	C	222	PASS	26	0,0,16,10	30	-105	1	2	NA	NA	NA	NA	NA	NA	NA	NA	NA	FALSE	NA	NA	NA	NA	NA	NA	0.003586878	NA	SYNONYMOUS_CODING(LOW|SILENT|atA/atC|I127|459|Sobic.010G199200|protein_coding|CODING|Sobic.010G199200.1.v3.1|1|1)	NA	NA	-
10	Chr10	54233987	NA	T	C	222	PASS	26	0,0,14,10	30	-99	1	2	NA	NA	NA	NA	NA	NA	NA	NA	NA	FALSE	NA	NA	NA	NA	NA	NA	0.04693706	NA	SYNONYMOUS_CODING(LOW|SILENT|gtT/gtC|V131|459|Sobic.010G199200|protein_coding|CODING|Sobic.010G199200.1.v3.1|1|1)	NA	NA	-
10	Chr10	54234024	NA	C	G	151	PASS	15	0,0,8,6	22	-69	1	2	NA	NA	NA	NA	NA	NA	NA	NA	NA	FALSE	NA	NA	NA	NA	NA	NA	0.1431832	NA	INTRON(MODIFIER||||459|Sobic.010G199200|protein_coding|CODING|Sobic.010G199200.1.v3.1|1|1)	NA	NA	-
10	Chr10	54234057	NA	T	C	64	PASS	9	0,0,6,3	16	-54	1	2	NA	NA	NA	NA	NA	NA	NA	NA	NA	FALSE	NA	NA	NA	NA	NA	NA	0.005819408	NA	INTRON(MODIFIER||||459|Sobic.010G199200|protein_coding|CODING|Sobic.010G199200.1.v3.1|1|1)	NA	NA	-
10	Chr10	54234147	NA	C	T	53	PASS	3	0,0,2,1	31	-36	1	2	NA	NA	NA	NA	NA	NA	NA	NA	NA	FALSE	NA	NA	NA	NA	NA	NA	0.03728401	NA	INTRON(MODIFIER||||459|Sobic.010G199200|protein_coding|CODING|Sobic.010G199200.1.v3.1|1|1)	NA	NA	-
10	Chr10	54234203	NA	T	A	65.5	PASS	4	0,0,2,2	28	-39	1	2	NA	NA	NA	NA	NA	NA	NA	NA	NA	FALSE	NA	NA	NA	NA	NA	NA	0.04308876	NA	INTRON(MODIFIER||||459|Sobic.010G199200|protein_coding|CODING|Sobic.010G199200.1.v3.1|1|1)	NA	NA	-
10	Chr10	54234231	NA	C	G	76.1	PASS	6	0,0,4,2	26	-45	1	2	NA	NA	NA	NA	NA	NA	NA	NA	NA	FALSE	NA	NA	NA	NA	NA	NA	0.1000783	NA	INTRON(MODIFIER||||459|Sobic.010G199200|protein_coding|CODING|Sobic.010G199200.1.v3.1|1|1)	NA	NA	-
10	Chr10	54234292	NA	T	C	41	PASS	9	0,0,4,5	14	-54	1	2	NA	NA	NA	NA	NA	NA	NA	NA	NA	FALSE	NA	NA	NA	NA	NA	NA	0.1296681	NA	INTRON(MODIFIER||||459|Sobic.010G199200|protein_coding|CODING|Sobic.010G199200.1.v3.1|1|1)	NA	NA	-
10	Chr10	54234295	NA	A	C	43	PASS	9	0,0,4,5	14	-54	1	2	NA	NA	NA	NA	NA	NA	NA	NA	NA	FALSE	NA	NA	NA	NA	NA	NA	0.1252741	NA	INTRON(MODIFIER||||459|Sobic.010G199200|protein_coding|CODING|Sobic.010G199200.1.v3.1|1|1)	NA	NA	-
10	Chr10	54234309	NA	T	C	19.1	SnpGap	8	0,0,4,4	13	-51	1	2	NA	NA	NA	NA	NA	NA	NA	NA	NA	FALSE	NA	NA	NA	NA	NA	NA	0.01835668	NA	INTRON(MODIFIER||||459|Sobic.010G199200|protein_coding|CODING|Sobic.010G199200.1.v3.1|1|1)	NA	NA	-
10	Chr10	54234314	NA	AG	AGCGAGAGAGAGAGAGAGGG	29.5	PASS	9	0,0,3,5	21	-58.5	1	2	NA	7,0.777778	NA	NA	NA	NA	NA	NA	NA	TRUE	NA	NA	NA	NA	NA	NA	0.1229258	NA	INTRON(MODIFIER||||459|Sobic.010G199200|protein_coding|CODING|Sobic.010G199200.1.v3.1|1|1)	NA	NA	-
10	Chr10	54234368	NA	A	C	165	PASS	18	0,0,6,10	26	-75	1	2	NA	NA	NA	NA	NA	NA	NA	NA	NA	FALSE	NA	NA	NA	NA	NA	NA	0.1570237	NA	INTRON(MODIFIER||||459|Sobic.010G199200|protein_coding|CODING|Sobic.010G199200.1.v3.1|1|1)	NA	NA	-
10	Chr10	54234388	NA	G	A	222	PASS	19	0,0,11,7	31	-81	1	2	NA	NA	NA	NA	NA	NA	NA	NA	NA	FALSE	NA	NA	NA	NA	NA	NA	0.0975863	NA	INTRON(MODIFIER||||459|Sobic.010G199200|protein_coding|CODING|Sobic.010G199200.1.v3.1|1|1)	NA	NA	-
10	Chr10	54234411	NA	T	C	222	PASS	24	0,0,14,8	34	-93	1	2	NA	NA	NA	NA	NA	NA	NA	NA	NA	FALSE	NA	NA	NA	NA	NA	NA	0.1964515	NA	SPLICE_SITE_REGION(LOW||||459|Sobic.010G199200|protein_coding|CODING|Sobic.010G199200.1.v3.1|1|1),INTRON(MODIFIER||||459|Sobic.010G199200|protein_coding|CODING|Sobic.010G199200.1.v3.1|1|1)	NA	NA	-
10	Chr10	54234507	NA	T	C	222	PASS	32	0,0,22,9	36	-120	1	2	NA	NA	NA	NA	NA	NA	NA	NA	NA	FALSE	NA	NA	NA	NA	NA	NA	0.2691846	NA	NON_SYNONYMOUS_CODING(MODERATE|MISSENSE|Tcc/Ccc|S172P|459|Sobic.010G199200|protein_coding|CODING|Sobic.010G199200.1.v3.1|2|1)	NA	NA	-
10	Chr10	54234577	NA	A	C	222	PASS	31	0,0,15,14	26	-114	1	2	NA	NA	NA	NA	NA	NA	NA	NA	NA	FALSE	NA	NA	NA	NA	NA	NA	0.02292628	NA	SPLICE_SITE_REGION(LOW||||459|Sobic.010G199200|protein_coding|CODING|Sobic.010G199200.1.v3.1|2|1),INTRON(MODIFIER||||459|Sobic.010G199200|protein_coding|CODING|Sobic.010G199200.1.v3.1|2|1)	NA	NA	-
10	Chr10	54234613	NA	A	G	189	PASS	32	0,0,16,14	24	-117	1	2	NA	NA	NA	NA	NA	NA	NA	NA	NA	FALSE	NA	NA	NA	NA	NA	NA	0.2275802	NA	INTRON(MODIFIER||||459|Sobic.010G199200|protein_coding|CODING|Sobic.010G199200.1.v3.1|2|1)	NA	NA	-
10	Chr10	54234619	NA	C	T	222	PASS	31	0,0,16,15	24	-120	1	2	NA	NA	NA	NA	NA	NA	NA	NA	NA	FALSE	NA	NA	NA	NA	NA	NA	0.2476737	NA	INTRON(MODIFIER||||459|Sobic.010G199200|protein_coding|CODING|Sobic.010G199200.1.v3.1|2|1)	NA	NA	-
10	Chr10	54234656	NA	T	C	222	PASS	32	0,0,14,18	29	-123	1	2	NA	NA	NA	NA	NA	NA	NA	NA	NA	FALSE	NA	NA	NA	NA	NA	NA	0.2075755	NA	INTRON(MODIFIER||||459|Sobic.010G199200|protein_coding|CODING|Sobic.010G199200.1.v3.1|2|1)	NA	NA	-
10	Chr10	54234771	NA	G	A	222	PASS	27	0,0,13,13	45	-105	1	2	NA	NA	NA	NA	NA	NA	NA	NA	NA	FALSE	NA	NA	NA	NA	NA	NA	0.1492088	NA	SYNONYMOUS_CODING(LOW|SILENT|gcG/gcA|A227|459|Sobic.010G199200|protein_coding|CODING|Sobic.010G199200.1.v3.1|3|1)	NA	NA	-
10	Chr10	54234948	NA	C	T	222	PASS	27	0,0,14,13	39	-108	1	2	NA	NA	NA	NA	NA	NA	NA	NA	NA	FALSE	NA	NA	NA	NA	NA	NA	0.1563782	NA	SPLICE_SITE_REGION(LOW||||459|Sobic.010G199200|protein_coding|CODING|Sobic.010G199200.1.v3.1|3|1),INTRON(MODIFIER||||459|Sobic.010G199200|protein_coding|CODING|Sobic.010G199200.1.v3.1|3|1)	NA	NA	-
10	Chr10	54235006	NA	C	A	222	PASS	35	0,0,20,15	38	-132	1	2	NA	NA	NA	NA	NA	NA	NA	NA	NA	FALSE	NA	NA	NA	NA	NA	NA	0.3034295	NA	SYNONYMOUS_CODING(LOW|SILENT|Cgg/Agg|R279|459|Sobic.010G199200|protein_coding|CODING|Sobic.010G199200.1.v3.1|4|1)	NA	NA	-
10	Chr10	54235083	NA	A	T	222	PASS	31	0,0,14,16	40	-117	1	2	NA	NA	NA	NA	NA	NA	NA	NA	NA	FALSE	NA	NA	NA	NA	NA	NA	0.2762679	NA	SYNONYMOUS_CODING(LOW|SILENT|acA/acT|T304|459|Sobic.010G199200|protein_coding|CODING|Sobic.010G199200.1.v3.1|4|1)	NA	NA	-
10	Chr10	54235173	NA	A	G	222	PASS	24	0,0,15,9	43	-99	1	2	NA	NA	NA	NA	NA	NA	NA	NA	NA	FALSE	NA	NA	NA	NA	NA	NA	0.2043853	NA	SYNONYMOUS_CODING(LOW|SILENT|gcA/gcG|A334|459|Sobic.010G199200|protein_coding|CODING|Sobic.010G199200.1.v3.1|4|1)	NA	NA	-
10	Chr10	54235311	NA	A	T	172	PASS	10	0,0,6,3	38	-54	1	2	NA	NA	NA	NA	NA	NA	NA	NA	NA	FALSE	NA	NA	NA	NA	NA	NA	0.01820246	NA	SYNONYMOUS_CODING(LOW|SILENT|atA/atT|I380|459|Sobic.010G199200|protein_coding|CODING|Sobic.010G199200.1.v3.1|4|1)	NA	NA	-
10	Chr10	54235327	NA	C	T	96.3	PASS	6	0,0,3,2	31	-42	1	2	NA	NA	NA	NA	NA	NA	NA	NA	NA	FALSE	NA	NA	NA	NA	NA	NA	0.02922156	NA	NON_SYNONYMOUS_CODING(MODERATE|MISSENSE|Ctc/Ttc|L386F|459|Sobic.010G199200|protein_coding|CODING|Sobic.010G199200.1.v3.1|4|1)	NA	NA	-
10	Chr10	54235329	NA	C	T	96.3	PASS	5	0,0,3,2	31	-42	1	2	NA	NA	NA	NA	NA	NA	NA	NA	NA	FALSE	NA	NA	NA	NA	NA	NA	0.03008871	NA	SYNONYMOUS_CODING(LOW|SILENT|ctC/ctT|L386|459|Sobic.010G199200|protein_coding|CODING|Sobic.010G199200.1.v3.1|4|1)	NA	NA	-
10	Chr10	54235523	NA	C	T	115	PASS	6	0,0,2,4	30	-45	1	2	NA	NA	NA	NA	NA	NA	NA	NA	NA	FALSE	NA	NA	NA	NA	NA	NA	0.01841942	NA	SYNONYMOUS_CODING(LOW|SILENT|atC/atT|I421|459|Sobic.010G199200|protein_coding|CODING|Sobic.010G199200.1.v3.1|5|1)	NA	NA	-
10	Chr10	54235532	NA	A	G	130	PASS	9	0,0,3,5	27	-51	1	2	NA	NA	NA	NA	NA	NA	NA	NA	NA	FALSE	NA	NA	NA	NA	NA	NA	0.1156396	NA	SYNONYMOUS_CODING(LOW|SILENT|aaA/aaG|K424|459|Sobic.010G199200|protein_coding|CODING|Sobic.010G199200.1.v3.1|5|1)	NA	NA	-
10	Chr10	54235607	NA	G	A	222	PASS	21	0,0,7,14	29	-90	1	2	NA	NA	NA	NA	NA	NA	NA	NA	NA	FALSE	NA	NA	NA	NA	NA	NA	0.01777143	NA	SYNONYMOUS_CODING(LOW|SILENT|gcG/gcA|A449|459|Sobic.010G199200|protein_coding|CODING|Sobic.010G199200.1.v3.1|5|1)	NA	NA	-
10	Chr10	54235644	NA	T	TC	18.5	PASS	17	0,0,2,1	22	-43.5	1	2	NA	15,0.882353	NA	NA	NA	NA	NA	NA	NA	TRUE	NA	NA	NA	NA	NA	NA	0.06695005	NA	UTR_3_PRIME(MODIFIER||5||459|Sobic.010G199200|protein_coding|CODING|Sobic.010G199200.1.v3.1|5|1)	NA	NA	-
10	Chr10	54235667	NA	G	A	184	PASS	15	0,0,5,10	28	-72	1	2	NA	NA	NA	NA	NA	NA	NA	NA	NA	FALSE	NA	NA	NA	NA	NA	NA	0.01284007	NA	UTR_3_PRIME(MODIFIER||27||459|Sobic.010G199200|protein_coding|CODING|Sobic.010G199200.1.v3.1|5|1)	NA	NA	-
10	Chr10	54235669	NA	G	C	181	PASS	15	0,0,5,10	28	-72	1	2	NA	NA	NA	NA	NA	NA	NA	NA	NA	FALSE	NA	NA	NA	NA	NA	NA	0.01341228	NA	UTR_3_PRIME(MODIFIER||29||459|Sobic.010G199200|protein_coding|CODING|Sobic.010G199200.1.v3.1|5|1)	NA	NA	-
10	Chr10	54235701	NA	G	A	88	PASS	8	0,0,2,6	30	-51	1	2	NA	NA	NA	NA	NA	NA	NA	NA	NA	FALSE	NA	NA	NA	NA	NA	NA	0.0008486627	NA	UTR_3_PRIME(MODIFIER||61||459|Sobic.010G199200|protein_coding|CODING|Sobic.010G199200.1.v3.1|5|1)	NA	NA	-
10	Chr10	54235847	NA	A	T	21.5	PASS	5	0,0,2,2	15	-39	1	2	NA	NA	NA	NA	NA	NA	NA	NA	NA	FALSE	NA	NA	NA	NA	NA	NA	0.01106034	NA	UTR_3_PRIME(MODIFIER||207||459|Sobic.010G199200|protein_coding|CODING|Sobic.010G199200.1.v3.1|5|1)	NA	NA	-
10	Chr10	54235876	NA	G	T	47.1	SnpGap	8	0,0,5,2	16	-48	1	2	NA	NA	NA	NA	NA	NA	NA	NA	NA	FALSE	NA	NA	NA	NA	NA	NA	0.05105456	NA	UTR_3_PRIME(MODIFIER||236||459|Sobic.010G199200|protein_coding|CODING|Sobic.010G199200.1.v3.1|5|1)	NA	NA	-
10	Chr10	54235884	NA	TGGA	T	51.5	PASS	9	0,0,6,3	15	-61.5	1	2	NA	9,1.000000	NA	NA	NA	NA	NA	NA	NA	TRUE	NA	NA	NA	NA	NA	NA	0.1275879	NA	UTR_3_PRIME(MODIFIER||245||459|Sobic.010G199200|protein_coding|CODING|Sobic.010G199200.1.v3.1|5|1)	NA	NA	-
10	Chr10	54235902	NA	C	T	65	PASS	10	0,0,6,4	15	-57	1	2	NA	NA	NA	NA	NA	NA	NA	NA	NA	FALSE	NA	NA	NA	NA	NA	NA	0.1309129	NA	UTR_3_PRIME(MODIFIER||262||459|Sobic.010G199200|protein_coding|CODING|Sobic.010G199200.1.v3.1|5|1)	NA	NA	-
10	Chr10	54235956	NA	G	T	156	PASS	18	0,0,11,7	21	-81	1	2	NA	NA	NA	NA	NA	NA	NA	NA	NA	FALSE	NA	NA	NA	NA	NA	NA	0.1293411	NA	UTR_3_PRIME(MODIFIER||316||459|Sobic.010G199200|protein_coding|CODING|Sobic.010G199200.1.v3.1|5|1)	NA	NA	-
10	Chr10	54235995	NA	T	G	146	PASS	21	0,0,11,9	21	-87	1	2	NA	NA	NA	NA	NA	NA	NA	NA	NA	FALSE	NA	NA	NA	NA	NA	NA	0.1636409	NA	INTERGENIC(MODIFIER||||||||||1)	NA	NA	-
10	Chr10	54236002	NA	C	G	181	PASS	22	0,0,11,9	24	-87	1	2	NA	NA	NA	NA	NA	NA	NA	NA	NA	FALSE	NA	NA	NA	NA	NA	NA	0.183638	NA	INTERGENIC(MODIFIER||||||||||1)	NA	NA	-
10	Chr10	54236013	NA	GTTTT	GTTTTT	161	PASS	23	0,0,11,12	26	-104	1	2	NA	23,1.000000	NA	NA	NA	NA	NA	NA	NA	TRUE	NA	NA	NA	NA	NA	NA	0.2116698	NA	INTERGENIC(MODIFIER||||||||||1)	NA	NA	-
10	Chr10	54236073	NA	T	C	222	PASS	22	0,0,9,12	32	-90	1	2	NA	NA	NA	NA	NA	NA	NA	NA	NA	FALSE	NA	NA	NA	NA	NA	NA	0.1070779	NA	INTERGENIC(MODIFIER||||||||||1)	NA	NA	-
10	Chr10	54236101	NA	T	C	222	PASS	19	0,0,7,11	34	-81	1	2	NA	NA	NA	NA	NA	NA	NA	NA	NA	FALSE	NA	NA	NA	NA	NA	NA	0.183483	NA	INTERGENIC(MODIFIER||||||||||1)	NA	NA	-
10	Chr10	54236299	NA	A	G	222	PASS	27	0,0,8,19	46	-108	1	2	NA	NA	NA	NA	NA	NA	NA	NA	NA	FALSE	NA	NA	NA	NA	NA	NA	0.2652905	NA	INTERGENIC(MODIFIER||||||||||1)	NA	NA	-
10	Chr10	54236318	NA	CTAGT	CT	214	PASS	28	0,0,8,19	46	-116	1	2	NA	27,0.964286	NA	NA	NA	NA	NA	NA	NA	TRUE	NA	NA	NA	NA	NA	NA	0.1662374	NA	INTERGENIC(MODIFIER||||||||||1)	NA	NA	-
10	Chr10	54236585	NA	G	GA	165	PASS	28	0,0,6,18	40	-107	1	2	NA	26,0.928571	NA	NA	NA	NA	NA	NA	NA	TRUE	NA	NA	NA	NA	NA	NA	0.2428105	NA	INTERGENIC(MODIFIER||||||||||1)	NA	NA	-
10	Chr10	54236594	NA	T	A	222	SnpGap	27	0,0,7,20	40	-108	1	2	NA	NA	NA	NA	NA	NA	NA	NA	NA	FALSE	NA	NA	NA	NA	NA	NA	0.2568335	NA	INTERGENIC(MODIFIER||||||||||1)	NA	NA	-
10	Chr10	54236596	NA	G	A	222	PASS	28	0,0,8,20	40	-111	1	2	NA	NA	NA	NA	NA	NA	NA	NA	NA	FALSE	NA	NA	NA	NA	NA	NA	0.2587533	NA	INTERGENIC(MODIFIER||||||||||1)	NA	NA	-
10	Chr10	54236776	NA	A	G	222	PASS	18	0,0,9,9	35	-81	1	2	NA	NA	NA	NA	NA	NA	NA	NA	NA	FALSE	NA	NA	NA	NA	NA	NA	0.185175	NA	INTERGENIC(MODIFIER||||||||||1)	NA	NA	-
10	Chr10	54236779	NA	C	T	222	PASS	18	0,0,9,9	35	-81	1	2	NA	NA	NA	NA	NA	NA	NA	NA	NA	FALSE	NA	NA	NA	NA	NA	NA	0.1737905	NA	INTERGENIC(MODIFIER||||||||||1)	NA	NA	-
10	Chr10	54236816	NA	T	G	85	PASS	10	0,0,5,4	23	-54	1	2	NA	NA	NA	NA	NA	NA	NA	NA	NA	FALSE	NA	NA	NA	NA	NA	NA	0.03741562	NA	INTERGENIC(MODIFIER||||||||||1)	NA	NA	-
10	Chr10	54236841	NA	G	T	24.3	PASS	5	0,0,3,2	16	-42	1	2	NA	NA	NA	NA	NA	NA	NA	NA	NA	FALSE	NA	NA	NA	NA	NA	NA	0.09380408	NA	INTERGENIC(MODIFIER||||||||||1)	NA	NA	-
10	Chr10	54236897	NA	T	A	46.3	PASS	5	0,0,3,2	30	-42	1	2	NA	NA	NA	NA	NA	NA	NA	NA	NA	FALSE	NA	NA	NA	NA	NA	NA	0.02753126	NA	INTERGENIC(MODIFIER||||||||||1)	NA	NA	-
10	Chr10	54236930	NA	A	G	115	PASS	9	0,0,5,4	27	-54	1	2	NA	NA	NA	NA	NA	NA	NA	NA	NA	FALSE	NA	NA	NA	NA	NA	NA	0.0931898	NA	INTERGENIC(MODIFIER||||||||||1)	NA	NA	-
10	Chr10	54236931	NA	C	T	107	PASS	9	0,0,5,4	27	-54	1	2	NA	NA	NA	NA	NA	NA	NA	NA	NA	FALSE	NA	NA	NA	NA	NA	NA	0.09686247	NA	INTERGENIC(MODIFIER||||||||||1)	NA	NA	-
10	Chr10	54236943	NA	C	T	143	PASS	10	0,0,5,5	28	-57	1	2	NA	NA	NA	NA	NA	NA	NA	NA	NA	FALSE	NA	NA	NA	NA	NA	NA	0.1301366	NA	INTERGENIC(MODIFIER||||||||||1)	NA	NA	-
10	Chr10	54236978	NA	ATTT	ATT	214	PASS	19	0,0,10,8	37	-88.5	1	2	NA	19,1.000000	NA	NA	NA	NA	NA	NA	NA	TRUE	NA	NA	NA	NA	NA	NA	0.02856915	NA	INTERGENIC(MODIFIER||||||||||1)	NA	NA	-
10	Chr10	54237057	NA	A	G	222	PASS	32	0,0,19,13	44	-123	1	2	NA	NA	NA	NA	NA	NA	NA	NA	NA	FALSE	NA	NA	NA	NA	NA	NA	0.2782511	NA	INTERGENIC(MODIFIER||||||||||1)	NA	NA	-
10	Chr10	54237296	NA	T	C	222	PASS	31	0,0,16,15	42	-120	1	2	NA	NA	NA	NA	NA	NA	NA	NA	NA	FALSE	NA	NA	NA	NA	NA	NA	0.276622	NA	INTERGENIC(MODIFIER||||||||||1)	NA	NA	-
10	Chr10	54237318	NA	A	T	222	PASS	27	0,0,11,15	41	-105	1	2	NA	NA	NA	NA	NA	NA	NA	NA	NA	FALSE	NA	NA	NA	NA	NA	NA	0.1876266	NA	INTERGENIC(MODIFIER||||||||||1)	NA	NA	-
10	Chr10	54237348	NA	ACT	A	143	PASS	25	0,0,6,11	42	-85.5	1	2	NA	25,1.000000	NA	NA	NA	NA	NA	NA	NA	TRUE	NA	NA	NA	NA	NA	NA	0.05778481	NA	INTERGENIC(MODIFIER||||||||||1)	NA	NA	-
10	Chr10	54237613	NA	G	A	222	SnpGap	47	0,0,25,22	42	-168	1	2	NA	NA	NA	NA	NA	NA	NA	NA	NA	FALSE	NA	NA	NA	NA	NA	NA	0.130421	NA	INTERGENIC(MODIFIER||||||||||1)	NA	NA	-
10	Chr10	54237618	NA	AAGTATTGA	AAGTATTGAGTATTGA	214	PASS	46	0,0,23,21	42	-167	1	2	NA	43,0.934783	NA	NA	NA	NA	NA	NA	NA	TRUE	NA	NA	NA	NA	NA	NA	0.01291086	NA	INTERGENIC(MODIFIER||||||||||1)	NA	NA	-
10	Chr10	54237674	NA	G	A	222	PASS	42	0,0,17,24	40	-150	1	2	NA	NA	NA	NA	NA	NA	NA	NA	NA	FALSE	NA	NA	NA	NA	NA	NA	0.04570476	NA	INTERGENIC(MODIFIER||||||||||1)	NA	NA	-
10	Chr10	54237761	NA	G	T	222	PASS	30	0,0,12,18	37	-117	1	2	NA	NA	NA	NA	NA	NA	NA	NA	NA	FALSE	NA	NA	NA	NA	NA	NA	0.04746995	NA	INTERGENIC(MODIFIER||||||||||1)	NA	NA	-
10	Chr10	54237833	NA	A	G	222	PASS	34	0,0,15,18	37	-126	1	2	NA	NA	NA	NA	NA	NA	NA	NA	NA	FALSE	NA	NA	NA	NA	NA	NA	0.188284	NA	INTERGENIC(MODIFIER||||||||||1)	NA	NA	-
10	Chr10	54237852	NA	G	A	222	PASS	35	0,0,15,20	39	-132	1	2	NA	NA	NA	NA	NA	NA	NA	NA	NA	FALSE	NA	NA	NA	NA	NA	NA	0.2549255	NA	INTERGENIC(MODIFIER||||||||||1)	NA	NA	-
10	Chr10	54238036	NA	T	C	107	PASS	4	0,0,2,2	46	-39	1	2	NA	NA	NA	NA	NA	NA	NA	NA	NA	FALSE	NA	NA	NA	NA	NA	NA	0.02863384	NA	INTERGENIC(MODIFIER||||||||||1)	NA	NA	-
10	Chr10	54238131	NA	A	G	139	PASS	7	0,0,4,3	33	-48	1	2	NA	NA	NA	NA	NA	NA	NA	NA	NA	FALSE	NA	NA	NA	NA	NA	NA	0.003107004	NA	INTERGENIC(MODIFIER||||||||||1)	NA	NA	-
10	Chr10	54238215	NA	ATTTT	AT	214	PASS	19	0,0,5,4	44	-61.5	1	2	NA	19,1.000000	NA	NA	NA	NA	NA	NA	NA	TRUE	NA	NA	NA	NA	NA	NA	0.06719346	NA	INTERGENIC(MODIFIER||||||||||1)	NA	NA	-
10	Chr10	54238258	NA	GTTTTTTT	GTTTTTT	28.6	PASS	25	0,0,3,3	44	-52.5	1	2	NA	25,1.000000	NA	NA	NA	NA	NA	NA	NA	TRUE	NA	NA	NA	NA	NA	NA	0.00989193	NA	INTERGENIC(MODIFIER||||||||||1)	NA	NA	-
10	Chr10	54238300	NA	G	A	222	PASS	22	0,0,13,8	44	-90	1	2	NA	NA	NA	NA	NA	NA	NA	NA	NA	FALSE	NA	NA	NA	NA	NA	NA	0.08144078	NA	INTERGENIC(MODIFIER||||||||||1)	NA	NA	-
10	Chr10	54238374	NA	TGG	TG	104	PASS	16	0,0,5,3	40	-58.5	1	2	NA	14,0.875000	NA	NA	NA	NA	NA	NA	NA	TRUE	NA	NA	NA	NA	NA	NA	0.09370562	NA	INTERGENIC(MODIFIER||||||||||1)	NA	NA	-
10	Chr10	54238433	NA	T	C	197	PASS	17	0,0,10,6	29	-75	1	2	NA	NA	NA	NA	NA	NA	NA	NA	NA	FALSE	NA	NA	NA	NA	NA	NA	0.048147	NA	INTERGENIC(MODIFIER||||||||||1)	NA	NA	-
10	Chr10	54238460	NA	G	C	179	PASS	15	0,0,9,6	28	-72	1	2	NA	NA	NA	NA	NA	NA	NA	NA	NA	FALSE	NA	NA	NA	NA	NA	NA	0.04889483	NA	INTERGENIC(MODIFIER||||||||||1)	NA	NA	-
10	Chr10	54238673	NA	T	C	222	PASS	25	0,0,13,12	39	-102	1	2	NA	NA	NA	NA	NA	NA	NA	NA	NA	FALSE	NA	NA	NA	NA	NA	NA	0.1827649	NA	INTERGENIC(MODIFIER||||||||||1)	NA	NA	-
10	Chr10	54238725	NA	C	T	222	PASS	20	0,0,8,10	38	-81	1	2	NA	NA	NA	NA	NA	NA	NA	NA	NA	FALSE	NA	NA	NA	NA	NA	NA	0.1620269	NA	INTERGENIC(MODIFIER||||||||||1)	NA	NA	-
10	Chr10	54238783	NA	C	T	222	PASS	31	0,0,16,15	42	-120	1	2	NA	NA	NA	NA	NA	NA	NA	NA	NA	FALSE	NA	NA	NA	NA	NA	NA	0.1648499	NA	INTERGENIC(MODIFIER||||||||||1)	NA	NA	-
10	Chr10	54238915	NA	C	T	111	PASS	5	0,0,4,1	41	-42	1	2	NA	NA	NA	NA	NA	NA	NA	NA	NA	FALSE	NA	NA	NA	NA	NA	NA	0.03097026	NA	INTERGENIC(MODIFIER||||||||||1)	NA	NA	-
10	Chr10	54239117	NA	TAAAAAAAA	TAAAAAAAAAA	68.6	PASS	7	0,0,5,1	39	-52.5	1	2	NA	7,1.000000	NA	NA	NA	NA	NA	NA	NA	TRUE	NA	NA	NA	NA	NA	NA	0.02518264	NA	INTERGENIC(MODIFIER||||||||||1)	NA	NA	-
10	Chr10	54239170	NA	G	A	216	PASS	14	0,0,6,7	36	-66	1	2	NA	NA	NA	NA	NA	NA	NA	NA	NA	FALSE	NA	NA	NA	NA	NA	NA	0.1564749	NA	INTERGENIC(MODIFIER||||||||||1)	NA	NA	-
10	Chr10	54239191	NA	T	TCA	14.9	PASS	14	0,0,3,2	37	-49.5	1	2	NA	14,1.000000	NA	NA	NA	NA	NA	NA	NA	TRUE	NA	NA	NA	NA	NA	NA	0.01867296	NA	INTERGENIC(MODIFIER||||||||||1)	NA	NA	-
10	Chr10	54239219	NA	A	G	207	PASS	14	0,0,6,8	37	-69	1	2	NA	NA	NA	NA	NA	NA	NA	NA	NA	FALSE	NA	NA	NA	NA	NA	NA	0.1624606	NA	INTERGENIC(MODIFIER||||||||||1)	NA	NA	-
10	Chr10	54239258	NA	G	C	102	PASS	15	0,0,1,13	35	-69	1	2	NA	NA	NA	NA	NA	NA	NA	NA	NA	FALSE	NA	NA	NA	NA	NA	NA	0.04435236	NA	INTERGENIC(MODIFIER||||||||||1)	NA	NA	-
10	Chr10	54239287	NA	C	T	222	PASS	20	0,0,6,14	38	-87	1	2	NA	NA	NA	NA	NA	NA	NA	NA	NA	FALSE	NA	NA	NA	NA	NA	NA	0.03149698	NA	INTERGENIC(MODIFIER||||||||||1)	NA	NA	-
10	Chr10	54239320	NA	TT	TTTGGAATGGCTGCAACTTGGATATAT	214	PASS	19	0,0,8,11	39	-91.5	1	2	NA	19,1.000000	NA	NA	NA	NA	NA	NA	NA	TRUE	NA	NA	NA	NA	NA	NA	0.02246537	NA	INTERGENIC(MODIFIER||||||||||1)	NA	NA	-
10	Chr10	54239329	NA	T	A	24.5	SnpGap	20	0,0,2,2	40	-39	1	2	NA	NA	NA	NA	NA	NA	NA	NA	NA	FALSE	NA	NA	NA	NA	NA	NA	0.08051522	NA	INTERGENIC(MODIFIER||||||||||1)	NA	NA	-
10	Chr10	54239350	NA	T	A	222	PASS	21	0,0,10,11	39	-90	1	2	NA	NA	NA	NA	NA	NA	NA	NA	NA	FALSE	NA	NA	NA	NA	NA	NA	0.04838295	NA	INTERGENIC(MODIFIER||||||||||1)	NA	NA	-
10	Chr10	54239410	NA	T	C	47.5	PASS	5	0,0,3,1	32	-39	1	2	NA	NA	NA	NA	NA	NA	NA	NA	NA	FALSE	NA	NA	NA	NA	NA	NA	0.07458921	NA	INTERGENIC(MODIFIER||||||||||1)	NA	NA	-
10	Chr10	54239434	NA	T	C	7.77	Qual	3	0,0,2,1	30	-36	1	2	NA	NA	NA	NA	NA	NA	NA	NA	NA	FALSE	NA	NA	NA	NA	NA	NA	0.06661946	NA	INTERGENIC(MODIFIER||||||||||1)	NA	NA	-
10	Chr10	54239443	NA	C	T	6.95	Qual	3	0,0,2,1	30	-36	1	2	NA	NA	NA	NA	NA	NA	NA	NA	NA	FALSE	NA	NA	NA	NA	NA	NA	0.03572478	NA	INTERGENIC(MODIFIER||||||||||1)	NA	NA	-
10	Chr10	54239453	NA	C	T	11.1	PASS	2	0,0,1,1	28	-33	1	2	NA	NA	NA	NA	NA	NA	NA	NA	NA	FALSE	NA	NA	NA	NA	NA	NA	0.032	NA	INTERGENIC(MODIFIER||||||||||1)	NA	NA	-
10	Chr10	54239458	NA	C	T	14.9	PASS	2	0,0,1,1	28	-33	1	2	NA	NA	NA	NA	NA	NA	NA	NA	NA	FALSE	NA	NA	NA	NA	NA	NA	0.0304	NA	INTERGENIC(MODIFIER||||||||||1)	NA	NA	-
10	Chr10	54239909	NA	A	G	32	PASS	3	0,0,0,3	26	-36	1	2	NA	NA	NA	NA	NA	NA	NA	NA	NA	FALSE	NA	NA	NA	NA	NA	NA	0.02309944	NA	INTERGENIC(MODIFIER||||||||||1)	NA	NA	-
10	Chr10	54239913	NA	T	C	32	PASS	3	0,0,0,3	26	-36	1	2	NA	NA	NA	NA	NA	NA	NA	NA	NA	FALSE	NA	NA	NA	NA	NA	NA	0.02570869	NA	INTERGENIC(MODIFIER||||||||||1)	NA	NA	-
10	Chr10	54239930	NA	G	A	73.1	PASS	7	0,0,1,5	24	-45	1	2	NA	NA	NA	NA	NA	NA	NA	NA	NA	FALSE	NA	NA	NA	NA	NA	NA	0.04028299	NA	INTERGENIC(MODIFIER||||||||||1)	NA	NA	-
10	Chr10	54239950	NA	C	G	43	PASS	9	0,0,1,7	22	-51	1	2	NA	NA	NA	NA	NA	NA	NA	NA	NA	FALSE	NA	NA	NA	NA	NA	NA	0.06125804	NA	INTERGENIC(MODIFIER||||||||||1)	NA	NA	-
10	Chr10	54239968	NA	GCC	GC	83.5	PASS	10	0,0,2,8	24	-64.5	1	2	NA	10,1.000000	NA	NA	NA	NA	NA	NA	NA	TRUE	NA	NA	NA	NA	NA	NA	0.1046228	NA	INTERGENIC(MODIFIER||||||||||1)	NA	NA	-
10	Chr10	54240018	NA	A	T	83	PASS	10	0,0,2,7	25	-54	1	2	NA	NA	NA	NA	NA	NA	NA	NA	NA	FALSE	NA	NA	NA	NA	NA	NA	0.1029235	NA	INTERGENIC(MODIFIER||||||||||1)	NA	NA	-
10	Chr10	54240032	NA	TCC	TC	46.5	PASS	7	0,0,2,5	23	-55.5	1	2	NA	7,1.000000	NA	NA	NA	NA	NA	NA	NA	TRUE	NA	NA	NA	NA	NA	NA	0.1070547	NA	INTERGENIC(MODIFIER||||||||||1)	NA	NA	-
10	Chr10	54240046	NA	A	G	59.1	PASS	7	0,0,2,5	23	-48	1	2	NA	NA	NA	NA	NA	NA	NA	NA	NA	FALSE	NA	NA	NA	NA	NA	NA	0.1045045	NA	INTERGENIC(MODIFIER||||||||||1)	NA	NA	-
10	Chr10	54240070	NA	T	C	42.5	PASS	7	0,0,1,3	24	-39	1	2	NA	NA	NA	NA	NA	NA	NA	NA	NA	FALSE	NA	NA	NA	NA	NA	NA	0.05094834	NA	INTERGENIC(MODIFIER||||||||||1)	NA	NA	-
10	Chr10	54240332	NA	G	A	7.77	Qual	4	0,0,1,2	14	-36	1	2	NA	NA	NA	NA	NA	NA	NA	NA	NA	FALSE	NA	NA	NA	NA	NA	NA	0.04187638	NA	INTERGENIC(MODIFIER||||||||||1)	NA	NA	-
10	Chr10	54240342	NA	A	G	45.3	PASS	7	0,0,2,3	20	-42	1	2	NA	NA	NA	NA	NA	NA	NA	NA	NA	FALSE	NA	NA	NA	NA	NA	NA	0.02209275	NA	INTERGENIC(MODIFIER||||||||||1)	NA	NA	-
10	Chr10	54240361	NA	G	A	152	PASS	11	0,0,5,6	26	-60	1	2	NA	NA	NA	NA	NA	NA	NA	NA	NA	FALSE	NA	NA	NA	NA	NA	NA	0.02766803	NA	INTERGENIC(MODIFIER||||||||||1)	NA	NA	-
10	Chr10	54240374	NA	A	G	188	PASS	13	0,0,6,7	29	-66	1	2	NA	NA	NA	NA	NA	NA	NA	NA	NA	FALSE	NA	NA	NA	NA	NA	NA	0.05167699	NA	INTERGENIC(MODIFIER||||||||||1)	NA	NA	-
10	Chr10	54240396	NA	C	CAT	214	PASS	16	0,0,7,9	33	-82.5	1	2	NA	15,0.937500	NA	NA	NA	NA	NA	NA	NA	TRUE	NA	NA	NA	NA	NA	NA	0.1768899	NA	INTERGENIC(MODIFIER||||||||||1)	NA	NA	-
10	Chr10	54240480	NA	G	A	222	PASS	23	0,0,8,14	41	-93	1	2	NA	NA	NA	NA	NA	NA	NA	NA	NA	FALSE	NA	NA	NA	NA	NA	NA	0.01786905	NA	INTERGENIC(MODIFIER||||||||||1)	NA	NA	-
10	Chr10	54252213	NA	A	G	222	PASS	28	0,0,12,14	46	-105	1	2	NA	NA	NA	NA	NA	NA	NA	NA	NA	FALSE	NA	NA	NA	NA	NA	NA	0.1643855	NA	INTRON(MODIFIER||||214|Sobic.010G199500|protein_coding|CODING|Sobic.010G199500.1.v3.1|1|1)	NA	NA	-
10	Chr10	54261887	NA	A	C	222	PASS	28	0,0,18,10	46	-111	1	2	NA	NA	NA	NA	NA	NA	NA	NA	NA	FALSE	NA	NA	NA	NA	NA	NA	0.2726496	NA	INTRON(MODIFIER||||375|Sobic.010G199600|protein_coding|CODING|Sobic.010G199600.1.v3.1|1|1),INTRON(MODIFIER||||329|Sobic.010G199600|protein_coding|CODING|Sobic.010G199600.2.v3.1|1|1)	NA	NA	-
10	Chr10	54264637	NA	T	C	222	PASS	23	0,0,11,11	46	-93	1	2	NA	NA	NA	NA	NA	NA	NA	NA	NA	FALSE	NA	NA	NA	NA	NA	NA	0.1248259	NA	INTERGENIC(MODIFIER||||||||||1)	NA	NA	-
10	Chr10	54264810	NA	AC	A	214	PASS	25	0,0,10,15	50	-110	1	2	NA	25,1.000000	NA	NA	NA	NA	NA	NA	NA	TRUE	NA	NA	NA	NA	NA	NA	0.2499981	NA	INTERGENIC(MODIFIER||||||||||1)	NA	NA	-
10	Chr10	54272237	NA	A	G	222	PASS	21	0,0,11,10	47	-90	1	2	NA	NA	NA	NA	NA	NA	NA	NA	NA	FALSE	NA	NA	NA	NA	NA	NA	0.1926622	NA	INTERGENIC(MODIFIER||||||||||1)	NA	NA	-
10	Chr10	54272467	NA	C	A	222	PASS	14	0,0,6,8	45	-69	1	2	NA	NA	NA	NA	NA	NA	NA	NA	NA	FALSE	NA	NA	NA	NA	NA	NA	0.1434441	NA	INTERGENIC(MODIFIER||||||||||1)	NA	NA	-
10	Chr10	54272510	NA	CGTC	CGTCTGCTCTGTC	214	PASS	13	0,0,5,7	44	-70.5	1	2	NA	13,1.000000	NA	NA	NA	NA	NA	NA	NA	TRUE	NA	NA	NA	NA	NA	NA	0.142959	NA	INTERGENIC(MODIFIER||||||||||1)	NA	NA	-
10	Chr10	54272562	NA	A	G	222	PASS	24	0,0,4,18	43	-93	1	2	NA	NA	NA	NA	NA	NA	NA	NA	NA	FALSE	NA	NA	NA	NA	NA	NA	0.1620427	NA	INTERGENIC(MODIFIER||||||||||1)	NA	NA	-
10	Chr10	54272678	NA	T	TGCC	214	PASS	27	0,0,7,17	46	-107	1	2	NA	24,0.888889	NA	NA	NA	NA	NA	NA	NA	TRUE	NA	NA	NA	NA	NA	NA	0.182254	NA	INTERGENIC(MODIFIER||||||||||1)	NA	NA	-
10	Chr10	54272716	NA	C	T	222	PASS	16	0,0,6,9	46	-72	1	2	NA	NA	NA	NA	NA	NA	NA	NA	NA	FALSE	NA	NA	NA	NA	NA	NA	0.1715909	NA	INTERGENIC(MODIFIER||||||||||1)	NA	NA	-
10	Chr10	54272964	NA	G	T	222	PASS	20	0,0,9,10	37	-84	1	2	NA	NA	NA	NA	NA	NA	NA	NA	NA	FALSE	NA	NA	NA	NA	NA	NA	0.06115017	NA	INTERGENIC(MODIFIER||||||||||1)	NA	NA	-
10	Chr10	54272997	NA	TAATAAAAA	TAA	63.4	PASS	22	0,0,1,2	46	-43.5	1	2	NA	18,0.818182	NA	NA	NA	NA	NA	NA	NA	TRUE	NA	NA	NA	NA	NA	NA	0.0598336	NA	INTERGENIC(MODIFIER||||||||||1)	NA	NA	-
10	Chr10	54273024	NA	A	C	175	PASS	17	0,0,13,4	31	-78	1	2	NA	NA	NA	NA	NA	NA	NA	NA	NA	FALSE	NA	NA	NA	NA	NA	NA	0.1827973	NA	INTERGENIC(MODIFIER||||||||||1)	NA	NA	-
10	Chr10	54273080	NA	A	T	154	PASS	18	0,0,13,3	28	-75	1	2	NA	NA	NA	NA	NA	NA	NA	NA	NA	FALSE	NA	NA	NA	NA	NA	NA	0.1774971	NA	INTERGENIC(MODIFIER||||||||||1)	NA	NA	-
10	Chr10	54273097	NA	C	T	160	PASS	16	0,0,11,2	30	-66	1	2	NA	NA	NA	NA	NA	NA	NA	NA	NA	FALSE	NA	NA	NA	NA	NA	NA	0.1181634	NA	INTERGENIC(MODIFIER||||||||||1)	NA	NA	-
10	Chr10	54273127	NA	C	T,G	169	PASS	18	0,0,15,3	38	-78	1	2	NA	NA	NA	NA	NA	NA	NA	NA	NA	FALSE	NA	NA	NA	NA	NA	NA	0.1549165	NA	INTERGENIC(MODIFIER||||||||||1),INTERGENIC(MODIFIER||||||||||2)	NA	NA	-
10	Chr10	54273394	NA	A	T	222	PASS	21	0,0,8,13	41	-90	1	2	NA	NA	NA	NA	NA	NA	NA	NA	NA	FALSE	NA	NA	NA	NA	NA	NA	0.1658292	NA	INTERGENIC(MODIFIER||||||||||1)	NA	NA	-
10	Chr10	54273396	NA	G	C	222	PASS	21	0,0,8,13	41	-90	1	2	NA	NA	NA	NA	NA	NA	NA	NA	NA	FALSE	NA	NA	NA	NA	NA	NA	0.1513509	NA	INTERGENIC(MODIFIER||||||||||1)	NA	NA	-
10	Chr10	54273543	NA	A	C	222	PASS	20	0,0,6,13	46	-84	1	2	NA	NA	NA	NA	NA	NA	NA	NA	NA	FALSE	NA	NA	NA	NA	NA	NA	0.1337039	NA	UTR_3_PRIME(MODIFIER||311||445|Sobic.010G199800|protein_coding|CODING|Sobic.010G199800.1.v3.1|4|1)	NA	NA	-
10	Chr10	54273941	NA	G	A	222	PASS	23	0,0,12,11	39	-96	1	2	NA	NA	NA	NA	NA	NA	NA	NA	NA	FALSE	NA	NA	NA	NA	NA	NA	0.165455	NA	SYNONYMOUS_CODING(LOW|SILENT|gcC/gcT|A417|445|Sobic.010G199800|protein_coding|CODING|Sobic.010G199800.1.v3.1|4|1)	NA	NA	-
10	Chr10	54273991	NA	A	C	222	PASS	17	0,0,7,9	30	-75	1	2	NA	NA	NA	NA	NA	NA	NA	NA	NA	FALSE	NA	NA	NA	NA	NA	NA	0.1401454	NA	NON_SYNONYMOUS_CODING(MODERATE|MISSENSE|Tca/Gca|S401A|445|Sobic.010G199800|protein_coding|CODING|Sobic.010G199800.1.v3.1|4|1)	NA	NA	-
10	Chr10	54274003	NA	C	T	216	PASS	16	0,0,8,8	31	-75	1	2	NA	NA	NA	NA	NA	NA	NA	NA	NA	FALSE	NA	NA	NA	NA	NA	NA	0.1774971	NA	NON_SYNONYMOUS_CODING(MODERATE|MISSENSE|Ggc/Agc|G397S|445|Sobic.010G199800|protein_coding|CODING|Sobic.010G199800.1.v3.1|4|1)	NA	NA	-
10	Chr10	54274040	NA	A	G	222	PASS	20	0,0,10,9	38	-84	1	2	NA	NA	NA	NA	NA	NA	NA	NA	NA	FALSE	NA	NA	NA	NA	NA	NA	0.1683691	NA	SYNONYMOUS_CODING(LOW|SILENT|agT/agC|S384|445|Sobic.010G199800|protein_coding|CODING|Sobic.010G199800.1.v3.1|4|1)	NA	NA	-
10	Chr10	54275779	NA	A	T	222	PASS	34	0,0,18,16	46	-129	1	2	NA	NA	NA	NA	NA	NA	NA	NA	NA	FALSE	NA	NA	NA	NA	NA	NA	0.291133	NA	INTRON(MODIFIER||||445|Sobic.010G199800|protein_coding|CODING|Sobic.010G199800.1.v3.1|1|1)	NA	NA	-
10	Chr10	54276391	NA	G	T	222	PASS	39	0,0,23,16	46	-144	1	2	NA	NA	NA	NA	NA	NA	NA	NA	NA	FALSE	NA	NA	NA	NA	NA	NA	0.2741381	NA	INTRON(MODIFIER||||445|Sobic.010G199800|protein_coding|CODING|Sobic.010G199800.1.v3.1|1|1)	NA	NA	-
10	Chr10	54277177	NA	T	A	222	PASS	31	0,0,10,21	47	-120	1	2	NA	NA	NA	NA	NA	NA	NA	NA	NA	FALSE	NA	NA	NA	NA	NA	NA	0.2717257	NA	INTRON(MODIFIER||||445|Sobic.010G199800|protein_coding|CODING|Sobic.010G199800.1.v3.1|1|1)	NA	NA	-
10	Chr10	54277676	NA	C	T	222	PASS	23	0,0,13,9	47	-93	1	2	NA	NA	NA	NA	NA	NA	NA	NA	NA	FALSE	NA	NA	NA	NA	NA	NA	0.2059029	NA	NON_SYNONYMOUS_CODING(MODERATE|MISSENSE|Gcc/Acc|A64T|445|Sobic.010G199800|protein_coding|CODING|Sobic.010G199800.1.v3.1|1|1)	NA	NA	-
10	Chr10	54277958	NA	ATTTTTTT	ATTTTTT	47.5	PASS	15	0,0,10,3	50	-73.5	1	2	NA	13,0.866667	NA	NA	NA	NA	NA	NA	NA	TRUE	NA	NA	NA	NA	NA	NA	0.1438913	NA	INTERGENIC(MODIFIER||||||||||1)	NA	NA	-
10	Chr10	54278229	NA	T	C	222	PASS	31	0,0,21,9	45	-117	1	2	NA	NA	NA	NA	NA	NA	NA	NA	NA	FALSE	NA	NA	NA	NA	NA	NA	0.2034443	NA	INTERGENIC(MODIFIER||||||||||1)	NA	NA	-
10	Chr10	54278464	NA	C	T	222	PASS	28	0,1,11,16	46	-97	1	2	NA	NA	NA	NA	NA	NA	NA	NA	1,1,1,1	FALSE	NA	NA	NA	NA	-1.60936	NA	0.05307572	NA	INTERGENIC(MODIFIER||||||||||1)	NA	NA	-
10	Chr10	54279418	NA	CAAAAAAA	CAAAAAAATAATAAAAAAA	214	PASS	27	0,0,15,8	46	-104	1	2	NA	23,0.851852	NA	NA	NA	NA	NA	NA	NA	TRUE	NA	NA	NA	NA	NA	NA	0.0698754	NA	INTERGENIC(MODIFIER||||||||||1)	NA	NA	-
10	Chr10	54279626	NA	G	C	222	PASS	36	0,0,17,18	46	-132	1	2	NA	NA	NA	NA	NA	NA	NA	NA	NA	FALSE	NA	NA	NA	NA	NA	NA	0.2336694	NA	INTERGENIC(MODIFIER||||||||||1)	NA	NA	-
10	Chr10	54279833	NA	C	T	222	PASS	39	0,0,15,22	47	-138	1	2	NA	NA	NA	NA	NA	NA	NA	NA	NA	FALSE	NA	NA	NA	NA	NA	NA	0.2713199	NA	INTERGENIC(MODIFIER||||||||||1)	NA	NA	-
10	Chr10	54280833	NA	GA	GAA	214	PASS	12	0,0,5,6	48	-67.5	1	2	NA	11,0.916667	NA	NA	NA	NA	NA	NA	NA	TRUE	NA	NA	NA	NA	NA	NA	0.1046825	NA	UTR_3_PRIME(MODIFIER||37||445|Sobic.010G199900|protein_coding|CODING|Sobic.010G199900.1.v3.1|3|1)	NA	NA	-
10	Chr10	54280861	NA	C	G	222	PASS	15	0,0,6,6	46	-63	1	2	NA	NA	NA	NA	NA	NA	NA	NA	NA	FALSE	NA	NA	NA	NA	NA	NA	0.07369256	NA	UTR_3_PRIME(MODIFIER||11||445|Sobic.010G199900|protein_coding|CODING|Sobic.010G199900.1.v3.1|3|1)	NA	NA	-
10	Chr10	54281016	NA	GGAATC	GGAATCCAAAAACCGCCGAGAATC	214	PASS	17	0,0,4,11	50	-79.5	1	2	NA	14,0.823529	NA	NA	NA	NA	NA	NA	NA	TRUE	NA	NA	NA	NA	NA	NA	0.1426663	NA	INTRON(MODIFIER||||445|Sobic.010G199900|protein_coding|CODING|Sobic.010G199900.1.v3.1|2|1)	NA	NA	-
10	Chr10	54281476	NA	T	A	161	PASS	14	0,0,8,6	28	-69	1	2	NA	NA	NA	NA	NA	NA	NA	NA	NA	FALSE	NA	NA	NA	NA	NA	NA	0.163069	NA	INTRON(MODIFIER||||445|Sobic.010G199900|protein_coding|CODING|Sobic.010G199900.1.v3.1|1|1)	NA	NA	-
10	Chr10	54281480	NA	C	A	155	PASS	14	0,0,8,6	28	-69	1	2	NA	NA	NA	NA	NA	NA	NA	NA	NA	FALSE	NA	NA	NA	NA	NA	NA	0.1557875	NA	INTRON(MODIFIER||||445|Sobic.010G199900|protein_coding|CODING|Sobic.010G199900.1.v3.1|1|1)	NA	NA	-
10	Chr10	54281504	NA	C	G	143	PASS	13	0,0,8,5	27	-66	1	2	NA	NA	NA	NA	NA	NA	NA	NA	NA	FALSE	NA	NA	NA	NA	NA	NA	0.1548267	NA	INTRON(MODIFIER||||445|Sobic.010G199900|protein_coding|CODING|Sobic.010G199900.1.v3.1|1|1)	NA	NA	-
10	Chr10	54281532	NA	A	G	222	PASS	18	0,0,9,9	33	-81	1	2	NA	NA	NA	NA	NA	NA	NA	NA	NA	FALSE	NA	NA	NA	NA	NA	NA	0.1745179	NA	INTRON(MODIFIER||||445|Sobic.010G199900|protein_coding|CODING|Sobic.010G199900.1.v3.1|1|1)	NA	NA	-
10	Chr10	54281946	NA	G	T	222	PASS	17	0,0,9,7	43	-75	1	2	NA	NA	NA	NA	NA	NA	NA	NA	NA	FALSE	NA	NA	NA	NA	NA	NA	0.1720341	NA	INTRON(MODIFIER||||445|Sobic.010G199900|protein_coding|CODING|Sobic.010G199900.1.v3.1|1|1)	NA	NA	-
10	Chr10	54282030	NA	T	G	222	PASS	20	0,0,7,13	44	-87	1	2	NA	NA	NA	NA	NA	NA	NA	NA	NA	FALSE	NA	NA	NA	NA	NA	NA	0.152223	NA	INTRON(MODIFIER||||445|Sobic.010G199900|protein_coding|CODING|Sobic.010G199900.1.v3.1|1|1)	NA	NA	-
10	Chr10	54282448	NA	GTAGTAACTTAGTAA	GTAGTAA	214	PASS	15	0,0,10,2	50	-70.5	1	2	NA	12,0.800000	NA	NA	NA	NA	NA	NA	NA	TRUE	NA	NA	NA	NA	NA	NA	0.1217311	NA	INTRON(MODIFIER||||445|Sobic.010G199900|protein_coding|CODING|Sobic.010G199900.1.v3.1|1|1)	NA	NA	-
10	Chr10	54283242	NA	G	C	151	PASS	6	0,0,4,2	47	-45	1	2	NA	NA	NA	NA	NA	NA	NA	NA	NA	FALSE	NA	NA	NA	NA	NA	NA	0.06739133	NA	SYNONYMOUS_CODING(LOW|SILENT|cgC/cgG|R44|445|Sobic.010G199900|protein_coding|CODING|Sobic.010G199900.1.v3.1|1|1)	NA	NA	-
10	Chr10	54283336	NA	GCCACC	GCC	53.2	PASS	7	0,0,1,1	46	-40.5	1	2	NA	7,1.000000	NA	NA	NA	NA	NA	NA	NA	TRUE	NA	NA	NA	NA	NA	NA	0.056	NA	CODON_DELETION(MODERATE||gcggtg/gcg|AV11A|445|Sobic.010G199900|protein_coding|CODING|Sobic.010G199900.1.v3.1|1|1)	NA	NA	-
10	Chr10	54283376	NA	GGACCA	GGACCAGACCA	39.2	PASS	6	0,0,1,1	49	-40.5	1	2	NA	5,0.833333	NA	NA	NA	NA	NA	NA	NA	TRUE	NA	NA	NA	NA	NA	NA	0.0368	NA	INTERGENIC(MODIFIER||||||||||1)	NA	NA	-
10	Chr10	54283443	NA	CTTTCGTTTCGTTT	CTTTCGTTT	3.12	Qual	12	0,0,1,1	38	-40.5	1	2	NA	12,1.000000	NA	NA	NA	NA	NA	NA	NA	TRUE	NA	NA	NA	NA	NA	NA	0.072	NA	INTERGENIC(MODIFIER||||||||||1)	NA	NA	-
10	Chr10	54283572	NA	GTGGC	GTGGCTGGC	143	PASS	12	0,0,2,2	50	-46.5	1	2	NA	9,0.750000	NA	NA	NA	NA	NA	NA	NA	TRUE	NA	NA	NA	NA	NA	NA	0.05358195	NA	INTERGENIC(MODIFIER||||||||||1)	NA	NA	-
10	Chr10	54283652	NA	GTGGAATG	GTG	57	PASS	13	0,0,3,1	42	-46.5	1	2	NA	13,1.000000	NA	NA	NA	NA	NA	NA	NA	TRUE	NA	NA	NA	NA	NA	NA	0.01106034	NA	INTERGENIC(MODIFIER||||||||||1)	NA	NA	-
10	Chr10	54283742	NA	AGAGCAGGAGCAG	AGAGCAG	140	PASS	9	0,0,5,1	40	-52.5	1	2	NA	7,0.777778	NA	NA	NA	NA	NA	NA	NA	TRUE	NA	NA	NA	NA	NA	NA	0.02709944	NA	INTERGENIC(MODIFIER||||||||||1)	NA	NA	-
10	Chr10	54283773	NA	A	C	112	PASS	7	0,0,5,1	40	-45	1	2	NA	NA	NA	NA	NA	NA	NA	NA	NA	FALSE	NA	NA	NA	NA	NA	NA	0.09815652	NA	INTERGENIC(MODIFIER||||||||||1)	NA	NA	-
10	Chr10	54285303	NA	G	A	73.1	PASS	7	0,0,2,5	27	-48	1	2	NA	NA	NA	NA	NA	NA	NA	NA	NA	FALSE	NA	NA	NA	NA	NA	NA	0.03421732	NA	INTERGENIC(MODIFIER||||||||||1)	NA	NA	-
10	Chr10	54285305	NA	C	G	43.1	PASS	7	0,0,2,5	27	-48	1	2	NA	NA	NA	NA	NA	NA	NA	NA	NA	FALSE	NA	NA	NA	NA	NA	NA	0.03944829	NA	INTERGENIC(MODIFIER||||||||||1)	NA	NA	-
10	Chr10	54285314	NA	C	G	56.1	PASS	7	0,0,2,5	27	-48	1	2	NA	NA	NA	NA	NA	NA	NA	NA	NA	FALSE	NA	NA	NA	NA	NA	NA	0.07688002	NA	INTERGENIC(MODIFIER||||||||||1)	NA	NA	-
10	Chr10	54285336	NA	C	G	69	PASS	8	0,0,2,6	29	-51	1	2	NA	NA	NA	NA	NA	NA	NA	NA	NA	FALSE	NA	NA	NA	NA	NA	NA	0.06335816	NA	INTERGENIC(MODIFIER||||||||||1)	NA	NA	-
10	Chr10	54285376	NA	CGGGGGG	CGGGGG	10.4	PASS	11	0,0,4,0	39	-46.5	1	2	NA	11,1.000000	NA	NA	NA	NA	NA	NA	NA	TRUE	NA	NA	NA	NA	NA	NA	0.03555881	NA	INTERGENIC(MODIFIER||||||||||1)	NA	NA	-
10	Chr10	54285414	NA	A	C	185	PASS	12	0,0,6,6	38	-63	1	2	NA	NA	NA	NA	NA	NA	NA	NA	NA	FALSE	NA	NA	NA	NA	NA	NA	0.148816	NA	INTERGENIC(MODIFIER||||||||||1)	NA	NA	-
10	Chr10	54285449	NA	C	G	193	PASS	10	0,0,5,5	39	-57	1	2	NA	NA	NA	NA	NA	NA	NA	NA	NA	FALSE	NA	NA	NA	NA	NA	NA	0.09093928	NA	INTERGENIC(MODIFIER||||||||||1)	NA	NA	-
10	Chr10	54285505	NA	C	A	158	PASS	8	0,0,4,4	38	-51	1	2	NA	NA	NA	NA	NA	NA	NA	NA	NA	FALSE	NA	NA	NA	NA	NA	NA	0.1184598	NA	INTERGENIC(MODIFIER||||||||||1)	NA	NA	-
10	Chr10	54287049	NA	C	T	47	PASS	3	0,0,3,0	32	-36	1	2	NA	NA	NA	NA	NA	NA	NA	NA	NA	FALSE	NA	NA	NA	NA	NA	NA	0.04793648	NA	INTERGENIC(MODIFIER||||||||||1)	NA	NA	-
10	Chr10	54287056	NA	C	G	53.5	PASS	4	0,0,4,0	37	-39	1	2	NA	NA	NA	NA	NA	NA	NA	NA	NA	FALSE	NA	NA	NA	NA	NA	NA	0.04568806	NA	INTERGENIC(MODIFIER||||||||||1)	NA	NA	-
10	Chr10	54287087	NA	G	A	135	PASS	7	0,0,5,2	41	-48	1	2	NA	NA	NA	NA	NA	NA	NA	NA	NA	FALSE	NA	NA	NA	NA	NA	NA	0.06786643	NA	INTERGENIC(MODIFIER||||||||||1)	NA	NA	-
10	Chr10	54287189	NA	AACTGACTGACTGACTGA	AACTGACTGACTGA	101	PASS	7	0,0,3,2	44	-49.5	1	2	NA	4,0.571429	NA	NA	NA	NA	NA	NA	NA	TRUE	NA	NA	NA	NA	NA	NA	0.03654729	NA	INTERGENIC(MODIFIER||||||||||1)	NA	NA	-
10	Chr10	54287213	NA	A	G	51.5	SnpGap	4	0,0,2,2	46	-39	1	2	NA	NA	NA	NA	NA	NA	NA	NA	NA	FALSE	NA	NA	NA	NA	NA	NA	0.02064849	NA	INTERGENIC(MODIFIER||||||||||1)	NA	NA	-
10	Chr10	54287599	NA	A	C	27.8	PASS	2	0,0,1,1	41	-33	1	2	NA	NA	NA	NA	NA	NA	NA	NA	NA	FALSE	NA	NA	NA	NA	NA	NA	0.0288	NA	INTERGENIC(MODIFIER||||||||||1)	NA	NA	-
10	Chr10	54287621	NA	AGGGG	AGGG	30.4	PASS	5	0,0,2,1	36	-43.5	1	2	NA	4,0.800000	NA	NA	NA	NA	NA	NA	NA	TRUE	NA	NA	NA	NA	NA	NA	0.05498856	NA	INTERGENIC(MODIFIER||||||||||1)	NA	NA	-
10	Chr10	54287683	NA	A	G	202	PASS	11	0,0,5,6	35	-60	1	2	NA	NA	NA	NA	NA	NA	NA	NA	NA	FALSE	NA	NA	NA	NA	NA	NA	0.05301537	NA	INTERGENIC(MODIFIER||||||||||1)	NA	NA	-
10	Chr10	54287728	NA	A	C	216	PASS	13	0,0,6,7	31	-66	1	2	NA	NA	NA	NA	NA	NA	NA	NA	NA	FALSE	NA	NA	NA	NA	NA	NA	0.07783127	NA	INTERGENIC(MODIFIER||||||||||1)	NA	NA	-
10	Chr10	54287779	NA	T	G	220	PASS	16	0,0,8,7	31	-72	1	2	NA	NA	NA	NA	NA	NA	NA	NA	NA	FALSE	NA	NA	NA	NA	NA	NA	0.171492	NA	INTERGENIC(MODIFIER||||||||||1)	NA	NA	-
10	Chr10	54287833	NA	T	C	213	PASS	17	0,0,11,5	34	-75	1	2	NA	NA	NA	NA	NA	NA	NA	NA	NA	FALSE	NA	NA	NA	NA	NA	NA	0.1673261	NA	INTERGENIC(MODIFIER||||||||||1)	NA	NA	-
10	Chr10	54287841	NA	G	A	210	PASS	17	0,0,11,4	34	-72	1	2	NA	NA	NA	NA	NA	NA	NA	NA	NA	FALSE	NA	NA	NA	NA	NA	NA	0.1724155	NA	INTERGENIC(MODIFIER||||||||||1)	NA	NA	-
10	Chr10	54287852	NA	GGAAAAAAAGA	G	214	PASS	15	0,0,9,4	33	-73.5	1	2	NA	14,0.933333	NA	NA	NA	NA	NA	NA	NA	TRUE	NA	NA	NA	NA	NA	NA	0.1472418	NA	INTERGENIC(MODIFIER||||||||||1)	NA	NA	-
10	Chr10	54287938	NA	A	C	222	PASS	21	0,0,7,8	34	-72	1	2	NA	NA	NA	NA	NA	NA	NA	NA	NA	FALSE	NA	NA	NA	NA	NA	NA	0.08591224	NA	INTERGENIC(MODIFIER||||||||||1)	NA	NA	-
10	Chr10	54287986	NA	T	C	222	PASS	23	0,0,15,8	38	-96	1	2	NA	NA	NA	NA	NA	NA	NA	NA	NA	FALSE	NA	NA	NA	NA	NA	NA	0.1818347	NA	INTERGENIC(MODIFIER||||||||||1)	NA	NA	-
10	Chr10	54287987	NA	C	G	222	PASS	23	0,0,15,8	38	-96	1	2	NA	NA	NA	NA	NA	NA	NA	NA	NA	FALSE	NA	NA	NA	NA	NA	NA	0.1709501	NA	INTERGENIC(MODIFIER||||||||||1)	NA	NA	-
10	Chr10	54288443	NA	C	A	222	PASS	34	0,0,11,22	43	-126	1	2	NA	NA	NA	NA	NA	NA	NA	NA	NA	FALSE	NA	NA	NA	NA	NA	NA	0.2868054	NA	INTERGENIC(MODIFIER||||||||||1)	NA	NA	-
10	Chr10	54288474	NA	A	G	222	PASS	28	0,0,7,20	40	-108	1	2	NA	NA	NA	NA	NA	NA	NA	NA	NA	FALSE	NA	NA	NA	NA	NA	NA	0.08561487	NA	INTERGENIC(MODIFIER||||||||||1)	NA	NA	-
10	Chr10	54288540	NA	A	G	222	PASS	27	0,0,9,17	32	-105	1	2	NA	NA	NA	NA	NA	NA	NA	NA	NA	FALSE	NA	NA	NA	NA	NA	NA	0.2114221	NA	INTERGENIC(MODIFIER||||||||||1)	NA	NA	-
10	Chr10	54288603	NA	A	T	222	PASS	31	0,0,14,17	35	-120	1	2	NA	NA	NA	NA	NA	NA	NA	NA	NA	FALSE	NA	NA	NA	NA	NA	NA	0.1643288	NA	INTERGENIC(MODIFIER||||||||||1)	NA	NA	-
10	Chr10	54288614	NA	C	T	222	PASS	32	0,0,13,18	35	-120	1	2	NA	NA	NA	NA	NA	NA	NA	NA	NA	FALSE	NA	NA	NA	NA	NA	NA	0.1674573	NA	INTERGENIC(MODIFIER||||||||||1)	NA	NA	-
10	Chr10	54288725	NA	G	A	222	PASS	34	0,0,11,22	44	-126	1	2	NA	NA	NA	NA	NA	NA	NA	NA	NA	FALSE	NA	NA	NA	NA	NA	NA	0.2319748	NA	INTERGENIC(MODIFIER||||||||||1)	NA	NA	-
10	Chr10	54289110	NA	TTTGACAAATATTGTCCAATCATAAACTAACT	TT	214	PASS	19	0,0,7,12	50	-91.5	1	2	NA	1,0.052632	NA	NA	NA	NA	NA	NA	NA	TRUE	NA	NA	NA	NA	NA	NA	0.007286273	NA	INTERGENIC(MODIFIER||||||||||1)	NA	NA	-
10	Chr10	54289246	NA	T	C	222	PASS	14	0,0,8,5	42	-66	1	2	NA	NA	NA	NA	NA	NA	NA	NA	NA	FALSE	NA	NA	NA	NA	NA	NA	0.1234588	NA	INTERGENIC(MODIFIER||||||||||1)	NA	NA	-
10	Chr10	54289257	NA	G	A	222	PASS	14	0,0,8,4	40	-63	1	2	NA	NA	NA	NA	NA	NA	NA	NA	NA	FALSE	NA	NA	NA	NA	NA	NA	0.1518478	NA	INTERGENIC(MODIFIER||||||||||1)	NA	NA	-
10	Chr10	54289383	NA	A	T	222	PASS	24	0,0,13,10	45	-96	1	2	NA	NA	NA	NA	NA	NA	NA	NA	NA	FALSE	NA	NA	NA	NA	NA	NA	0.1740723	NA	INTERGENIC(MODIFIER||||||||||1)	NA	NA	-
10	Chr10	54289494	NA	C	T	222	PASS	17	0,0,7,9	39	-75	1	2	NA	NA	NA	NA	NA	NA	NA	NA	NA	FALSE	NA	NA	NA	NA	NA	NA	0.1762551	NA	INTERGENIC(MODIFIER||||||||||1)	NA	NA	-
10	Chr10	54289541	NA	G	T	222	PASS	23	0,0,15,8	35	-96	1	2	NA	NA	NA	NA	NA	NA	NA	NA	NA	FALSE	NA	NA	NA	NA	NA	NA	0.1040497	NA	INTERGENIC(MODIFIER||||||||||1)	NA	NA	-
10	Chr10	54289601	NA	T	C	222	PASS	30	0,0,18,11	36	-114	1	2	NA	NA	NA	NA	NA	NA	NA	NA	NA	FALSE	NA	NA	NA	NA	NA	NA	0.1399371	NA	INTERGENIC(MODIFIER||||||||||1)	NA	NA	-
10	Chr10	54289640	NA	A	C	222	PASS	26	0,0,16,10	38	-105	1	2	NA	NA	NA	NA	NA	NA	NA	NA	NA	FALSE	NA	NA	NA	NA	NA	NA	0.2622014	NA	INTERGENIC(MODIFIER||||||||||1)	NA	NA	-
10	Chr10	54289833	NA	G	T	222	PASS	31	1,0,16,13	41	-100	1	2	NA	NA	NA	NA	NA	NA	NA	NA	1,1,0.092,1	FALSE	NA	NA	NA	NA	1.61748	NA	0.2627047	NA	INTERGENIC(MODIFIER||||||||||1)	NA	NA	-
10	Chr10	54289850	NA	C	T	222	PASS	28	0,0,17,11	40	-111	1	2	NA	NA	NA	NA	NA	NA	NA	NA	NA	FALSE	NA	NA	NA	NA	NA	NA	0.1256164	NA	INTERGENIC(MODIFIER||||||||||1)	NA	NA	-
10	Chr10	54290349	NA	A	G	222	PASS	26	0,0,11,15	47	-105	1	2	NA	NA	NA	NA	NA	NA	NA	NA	NA	FALSE	NA	NA	NA	NA	NA	NA	0.0180084	NA	INTERGENIC(MODIFIER||||||||||1)	NA	NA	-
10	Chr10	54290776	NA	G	A	222	PASS	25	0,0,6,16	47	-93	1	2	NA	NA	NA	NA	NA	NA	NA	NA	NA	FALSE	NA	NA	NA	NA	NA	NA	0.2060006	NA	INTERGENIC(MODIFIER||||||||||1)	NA	NA	-
10	Chr10	54290880	NA	TAAAAAAA	TAAAAAAAA	73.5	PASS	17	0,0,4,11	49	-79.5	1	2	NA	15,0.882353	NA	NA	NA	NA	NA	NA	NA	TRUE	NA	NA	NA	NA	NA	NA	0.137278	NA	INTERGENIC(MODIFIER||||||||||1)	NA	NA	-
10	Chr10	54291217	NA	TC	T	214	PASS	19	0,0,9,7	50	-82.5	1	2	NA	16,0.842105	NA	NA	NA	NA	NA	NA	NA	TRUE	NA	NA	NA	NA	NA	NA	0.08992876	NA	INTERGENIC(MODIFIER||||||||||1)	NA	NA	-
10	Chr10	54291380	NA	T	C	225	PASS	35	9,3,14,9	36	-31	1	2	NA	NA	NA	NA	NA	NA	NA	NA	0.48,0.38,1,0.41	FALSE	NA	NA	NA	NA	-2.867073	NA	0.1838403	NA	INTERGENIC(MODIFIER||||||||||1)	NA	NA	-
10	Chr10	54291545	NA	C	G	222	PASS	19	0,0,12,7	47	-84	1	2	NA	NA	NA	NA	NA	NA	NA	NA	NA	FALSE	NA	NA	NA	NA	NA	NA	0.1385434	NA	INTERGENIC(MODIFIER||||||||||1)	NA	NA	-
10	Chr10	54292411	NA	T	G	222	PASS	22	0,0,11,10	46	-90	1	2	NA	NA	NA	NA	NA	NA	NA	NA	NA	FALSE	NA	NA	NA	NA	NA	NA	0.1924001	NA	INTRON(MODIFIER||||417|Sobic.010G200000|protein_coding|CODING|Sobic.010G200000.1.v3.1|6|1)	NA	NA	-
10	Chr10	54293300	NA	G	A	222	PASS	23	0,0,16,7	46	-96	1	2	NA	NA	NA	NA	NA	NA	NA	NA	NA	FALSE	NA	NA	NA	NA	NA	NA	0.1870798	NA	INTRON(MODIFIER||||417|Sobic.010G200000|protein_coding|CODING|Sobic.010G200000.1.v3.1|2|1)	NA	NA	-
10	Chr10	54294386	NA	T	C	222	PASS	34	0,0,22,11	46	-126	1	2	NA	NA	NA	NA	NA	NA	NA	NA	NA	FALSE	NA	NA	NA	NA	NA	NA	0.01191067	NA	INTERGENIC(MODIFIER||||||||||1)	NA	NA	-
10	Chr10	54294431	NA	GTTTTTTTT	GTTTTTTT	43.5	PASS	25	0,0,17,6	47	-104	1	2	NA	23,0.920000	NA	NA	NA	NA	NA	NA	NA	TRUE	NA	NA	NA	NA	NA	NA	0.2004633	NA	INTERGENIC(MODIFIER||||||||||1)	NA	NA	-
10	Chr10	54294776	NA	GAAAGTTACA	G	214	PASS	29	0,0,11,17	50	-119	1	2	NA	29,1.000000	NA	NA	NA	NA	NA	NA	NA	TRUE	NA	NA	NA	NA	NA	NA	0.1148859	NA	INTERGENIC(MODIFIER||||||||||1)	NA	NA	-
10	Chr10	54294983	NA	G	C	222	PASS	23	0,0,8,13	46	-90	1	2	NA	NA	NA	NA	NA	NA	NA	NA	NA	FALSE	NA	NA	NA	NA	NA	NA	0.1989587	NA	INTERGENIC(MODIFIER||||||||||1)	NA	NA	-
10	Chr10	54295495	NA	C	T	222	PASS	32	9,1,11,11	34	-41	1	2	NA	NA	NA	NA	NA	NA	NA	NA	0.05,0.17,1,0.21	FALSE	NA	NA	NA	NA	2.703609	NA	0.1541293	NA	INTERGENIC(MODIFIER||||||||||1)	NA	NA	-
10	Chr10	54295587	NA	G	A	148	PASS	35	15,3,5,12	24	-33	1	2	NA	NA	NA	NA	NA	NA	NA	NA	0.002,0.19,1,0.21	FALSE	NA	NA	NA	NA	-0.8086205	NA	0.1784299	NA	INTERGENIC(MODIFIER||||||||||1)	NA	NA	-
10	Chr10	54295827	NA	T	C	222	PASS	36	7,3,16,10	26	-48	1	2	NA	NA	NA	NA	NA	NA	NA	NA	0.72,0.28,1,1	FALSE	NA	NA	NA	NA	1.430402	NA	0.07454662	NA	INTERGENIC(MODIFIER||||||||||1)	NA	NA	-
10	Chr10	54295921	NA	G	A	169	PASS	46	6,18,14,7	21	-6.96	0.502	1	NA	NA	NA	NA	NA	NA	NA	NA	0.0073,0.32,1,1	FALSE	NA	NA	NA	NA	1.672183	NA	0.1010638	NA	INTERGENIC(MODIFIER||||||||||1)	NA	NA	-
10	Chr10	54296159	NA	A	T	83.1	PASS	7	0,0,4,2	39	-45	1	2	NA	NA	NA	NA	NA	NA	NA	NA	NA	FALSE	NA	NA	NA	NA	NA	NA	0.09968024	NA	INTERGENIC(MODIFIER||||||||||1)	NA	NA	-
10	Chr10	54296325	NA	C	T	222	PASS	31	3,1,14,12	34	-69	1	2	NA	NA	NA	NA	NA	NA	NA	NA	0.61,1,1,0.16	FALSE	NA	NA	NA	NA	-0.9456378	NA	0.2611434	NA	INTERGENIC(MODIFIER||||||||||1)	NA	NA	-
10	Chr10	54296339	NA	G	A	222	PASS	32	3,1,14,12	35	-69	1	2	NA	NA	NA	NA	NA	NA	NA	NA	0.61,1,1,0.39	FALSE	NA	NA	NA	NA	-1.677744	NA	0.2611955	NA	INTERGENIC(MODIFIER||||||||||1)	NA	NA	-
10	Chr10	54296504	NA	C	T	222	PASS	33	2,2,15,14	35	-79	1	2	NA	NA	NA	NA	NA	NA	NA	NA	1,0.32,1,0.4	FALSE	NA	NA	NA	NA	-2.233969	NA	0.2595232	NA	INTERGENIC(MODIFIER||||||||||1)	NA	NA	-
10	Chr10	54296524	NA	G	A	222	PASS	35	1,2,16,14	35	-85	1	2	NA	NA	NA	NA	NA	NA	NA	NA	0.6,0.34,1,0.49	FALSE	NA	NA	NA	NA	-2.285719	NA	0.1203677	NA	INTERGENIC(MODIFIER||||||||||1)	NA	NA	-
10	Chr10	54296578	NA	A	G	222	PASS	31	0,0,16,13	37	-114	1	2	NA	NA	NA	NA	NA	NA	NA	NA	NA	FALSE	NA	NA	NA	NA	NA	NA	0.2776329	NA	INTERGENIC(MODIFIER||||||||||1)	NA	NA	-
10	Chr10	54296951	NA	T	C	113	PASS	20	3,5,2,10	23	-12.3	0.508	1	NA	NA	NA	NA	NA	NA	NA	NA	0.35,1,1,1	FALSE	NA	NA	NA	NA	-2.584581	NA	0.08538799	NA	INTERGENIC(MODIFIER||||||||||1)	NA	NA	-
10	Chr10	54297014	NA	T	C	116	PASS	14	0,0,1,12	24	-66	1	2	NA	NA	NA	NA	NA	NA	NA	NA	NA	FALSE	NA	NA	NA	NA	NA	NA	0.1210184	NA	INTERGENIC(MODIFIER||||||||||1)	NA	NA	-
10	Chr10	54297015	NA	A	G	76	PASS	14	1,1,0,11	24	-36	1	2	NA	NA	NA	NA	NA	NA	NA	NA	0.15,0.37,1,1	FALSE	NA	NA	NA	NA	-1.283006	NA	0.09358721	NA	INTERGENIC(MODIFIER||||||||||1)	NA	NA	-
10	Chr10	54297100	NA	A	G	113	PASS	17	2,1,2,11	27	-22	0.5939	1	NA	NA	NA	NA	NA	NA	NA	NA	0.14,0.21,1,0.16	FALSE	NA	NA	NA	NA	1.076276	NA	0.124247	NA	INTERGENIC(MODIFIER||||||||||1)	NA	NA	-
10	Chr10	54297649	NA	G	A	176	PASS	38	8,11,10,8	24	-8.63	0.5032	1	NA	NA	NA	NA	NA	NA	NA	NA	0.52,0.038,1,0.28	FALSE	NA	NA	NA	NA	-1.990339	NA	0.1294858	NA	INTERGENIC(MODIFIER||||||||||1)	NA	NA	-
10	Chr10	54297756	NA	T	C	222	PASS	31	0,0,19,12	38	-120	1	2	NA	NA	NA	NA	NA	NA	NA	NA	NA	FALSE	NA	NA	NA	NA	NA	NA	0.2202041	NA	INTERGENIC(MODIFIER||||||||||1)	NA	NA	-
10	Chr10	54297757	NA	C	T	222	PASS	31	0,0,19,12	38	-120	1	2	NA	NA	NA	NA	NA	NA	NA	NA	NA	FALSE	NA	NA	NA	NA	NA	NA	0.2328401	NA	INTERGENIC(MODIFIER||||||||||1)	NA	NA	-
10	Chr10	54297897	NA	G	A	222	PASS	20	0,0,7,11	45	-81	1	2	NA	NA	NA	NA	NA	NA	NA	NA	NA	FALSE	NA	NA	NA	NA	NA	NA	0.1686202	NA	INTERGENIC(MODIFIER||||||||||1)	NA	NA	-
10	Chr10	54298283	NA	C	T	222	PASS	32	0,0,16,15	46	-120	1	2	NA	NA	NA	NA	NA	NA	NA	NA	NA	FALSE	NA	NA	NA	NA	NA	NA	0.2872884	NA	INTERGENIC(MODIFIER||||||||||1)	NA	NA	-
10	Chr10	54298886	NA	A	T	222	PASS	19	0,0,11,8	46	-84	1	2	NA	NA	NA	NA	NA	NA	NA	NA	NA	FALSE	NA	NA	NA	NA	NA	NA	0.09619394	NA	INTERGENIC(MODIFIER||||||||||1)	NA	NA	-
10	Chr10	54299345	NA	T	C	222	PASS	27	0,0,15,11	46	-105	1	2	NA	NA	NA	NA	NA	NA	NA	NA	NA	FALSE	NA	NA	NA	NA	NA	NA	0.257897	NA	INTERGENIC(MODIFIER||||||||||1)	NA	NA	-
10	Chr10	54300949	NA	G	A	222	PASS	19	0,0,5,13	46	-81	1	2	NA	NA	NA	NA	NA	NA	NA	NA	NA	FALSE	NA	NA	NA	NA	NA	NA	0.1782038	NA	INTERGENIC(MODIFIER||||||||||1)	NA	NA	-
10	Chr10	54301166	NA	A	AGCTAAG	189	PASS	6	0,0,1,5	50	-52.5	1	2	NA	6,1.000000	NA	NA	NA	NA	NA	NA	NA	TRUE	NA	NA	NA	NA	NA	NA	0.08180077	NA	INTERGENIC(MODIFIER||||||||||1)	NA	NA	-
10	Chr10	54301329	NA	TGG	TGGG	214	PASS	12	0,0,5,7	50	-70.5	1	2	NA	12,1.000000	NA	NA	NA	NA	NA	NA	NA	TRUE	NA	NA	NA	NA	NA	NA	0.1378223	NA	INTERGENIC(MODIFIER||||||||||1)	NA	NA	-
10	Chr10	54301500	NA	AATATATATATA	AATATATATA	214	PASS	18	0,0,8,8	47	-82.5	1	2	NA	16,0.888889	NA	NA	NA	NA	NA	NA	NA	TRUE	NA	NA	NA	NA	NA	NA	0.06847574	NA	INTERGENIC(MODIFIER||||||||||1)	NA	NA	-
10	Chr10	54301593	NA	T	TGTGTGTGTGTGTGTGTG,TG	9.94	Qual	6	0,0,0,2	50	-37.5	1	2	NA	2,0.333333	NA	NA	NA	NA	NA	NA	NA	TRUE	NA	NA	NA	NA	NA	NA	0.0432	NA	INTERGENIC(MODIFIER||||||||||1),INTERGENIC(MODIFIER||||||||||2)	NA	NA	-
10	Chr10	54302043	NA	GCTTCTT	GCTT	214	PASS	24	0,0,18,5	50	-104	1	2	NA	19,0.791667	NA	NA	NA	NA	NA	NA	NA	TRUE	NA	NA	NA	NA	NA	NA	0.2114638	NA	INTERGENIC(MODIFIER||||||||||1)	NA	NA	-
10	Chr10	54302457	NA	C	G,T	222	PASS	13	0,0,10,3	46	-63	1	2	NA	NA	NA	NA	NA	NA	NA	NA	NA	FALSE	NA	NA	NA	NA	NA	NA	0.1093006	NA	INTERGENIC(MODIFIER||||||||||1),INTERGENIC(MODIFIER||||||||||2)	NA	NA	-
10	Chr10	54302978	NA	A	C	3.69	Qual	5	0,0,4,1	12	-42	1	2	NA	NA	NA	NA	NA	NA	NA	NA	NA	FALSE	NA	NA	NA	NA	NA	NA	0.03369886	NA	INTERGENIC(MODIFIER||||||||||1)	NA	NA	-
10	Chr10	54303053	NA	T	C	39.1	PASS	8	0,0,7,0	20	-48	1	2	NA	NA	NA	NA	NA	NA	NA	NA	NA	FALSE	NA	NA	NA	NA	NA	NA	0.1039586	NA	INTERGENIC(MODIFIER||||||||||1)	NA	NA	-
10	Chr10	54303089	NA	G	A	54.3	PASS	6	0,0,4,1	24	-42	1	2	NA	NA	NA	NA	NA	NA	NA	NA	NA	FALSE	NA	NA	NA	NA	NA	NA	0.02055733	NA	INTERGENIC(MODIFIER||||||||||1)	NA	NA	-
10	Chr10	54303091	NA	T	C	54.3	PASS	6	0,0,4,1	24	-42	1	2	NA	NA	NA	NA	NA	NA	NA	NA	NA	FALSE	NA	NA	NA	NA	NA	NA	0.03447057	NA	INTERGENIC(MODIFIER||||||||||1)	NA	NA	-
10	Chr10	54303263	NA	A	G	20.6	PASS	4	0,0,3,1	18	-39	1	2	NA	NA	NA	NA	NA	NA	NA	NA	NA	FALSE	NA	NA	NA	NA	NA	NA	0.0833004	NA	INTERGENIC(MODIFIER||||||||||1)	NA	NA	-
10	Chr10	54303620	NA	C	T	66	PASS	34	15,6,5,8	13	-36	1	2	NA	NA	NA	NA	NA	NA	NA	NA	0.08,1,1,1	FALSE	NA	NA	NA	NA	-1.098593	NA	0.1555051	NA	INTERGENIC(MODIFIER||||||||||1)	NA	NA	-
10	Chr10	54303780	NA	G	T	41.5	PASS	4	0,0,3,1	23	-39	1	2	NA	NA	NA	NA	NA	NA	NA	NA	NA	FALSE	NA	NA	NA	NA	NA	NA	0.04180237	NA	INTERGENIC(MODIFIER||||||||||1)	NA	NA	-
10	Chr10	54303786	NA	C	T	41.5	PASS	4	0,0,3,1	23	-39	1	2	NA	NA	NA	NA	NA	NA	NA	NA	NA	FALSE	NA	NA	NA	NA	NA	NA	0.05878212	NA	INTERGENIC(MODIFIER||||||||||1)	NA	NA	-
10	Chr10	54303791	NA	G	A	41.5	PASS	4	0,0,3,1	23	-39	1	2	NA	NA	NA	NA	NA	NA	NA	NA	NA	FALSE	NA	NA	NA	NA	NA	NA	0.07635114	NA	INTERGENIC(MODIFIER||||||||||1)	NA	NA	-
10	Chr10	54304051	NA	A	C	20.2	PASS	16	4,2,2,8	12	-35	1	2	NA	NA	NA	NA	NA	NA	NA	NA	0.12,1,1,0.3	FALSE	NA	NA	NA	NA	1.789676	NA	0.1122838	NA	INTERGENIC(MODIFIER||||||||||1)	NA	NA	-
10	Chr10	54304948	NA	C	A	9.31	Qual	2	0,0,2,0	28	-33	1	2	NA	NA	NA	NA	NA	NA	NA	NA	NA	FALSE	NA	NA	NA	NA	NA	NA	0.0192	NA	INTERGENIC(MODIFIER||||||||||1)	NA	NA	-
10	Chr10	54311817	NA	A	G	222	PASS	21	0,0,10,11	47	-90	1	2	NA	NA	NA	NA	NA	NA	NA	NA	NA	FALSE	NA	NA	NA	NA	NA	NA	0.1959375	NA	INTERGENIC(MODIFIER||||||||||1)	NA	NA	ID=Sobic.010G200100.TFmatrixID_0522.SBP;ID=Sobic.010G200100.TFmatrixID_0402.SBP;ID=Sobic.010G200100.TFmatrixID_0406.SBP;ID=Sobic.010G200100.TFmatrixID_0399.SBP;ID=Sobic.010G200100.TFmatrixID_0405.SBP;ID=Sobic.010G200100.TFmatrixID_0398.SBP;ID=Sobic.010G200100.TFmatrixID_0404.SBP;ID=Sobic.010G200100.TFmatrixID_0408.SBP;ID=Sobic.010G200100.TFmatrixID_0410.SBP;ID=Sobic.010G200100.TFmatrixID_0403.SBP;ID=Sobic.010G200100.TFmatrixID_0409.SBP;ID=Sobic.010G200100.TFmatrixID_0407.SBP;ID=Sobic.010G200100.TFmatrixID_0400.SBP;ID=Sobic.010G200100.TFmatrixID_0411.SBP;ID=Sobic.010G200100.TFmatrixID_0193.bZIP
10	Chr10	54311983	NA	CTTTTTTTTTTT	CTTTTTTTTTT	34.5	PASS	26	0,0,12,10	50	-101	1	2	NA	21,0.777778	NA	NA	NA	NA	NA	NA	NA	TRUE	NA	NA	NA	NA	NA	NA	0.1551303	NA	INTERGENIC(MODIFIER||||||||||1)	NA	NA	ID=Sobic.010G200100.TFmatrixID_0499.MIKC_MADS;ID=Sobic.010G200100.TFmatrixID_0499.MIKC_MADS;ID=Sobic.010G200100.TFmatrixID_0499.MIKC_MADS
10	Chr10	54312178	NA	GCAGCAAATTCATCAGCAAATTCATCAGC	GCAGCAAATTCATCAGC	214	PASS	16	0,0,5,9	50	-76.5	1	2	NA	14,0.875000	NA	NA	NA	NA	NA	NA	NA	TRUE	NA	NA	NA	NA	NA	NA	0.06624062	NA	INTERGENIC(MODIFIER||||||||||1)	NA	NA	-
10	Chr10	54312332	NA	T	G	222	PASS	26	0,0,9,16	47	-102	1	2	NA	NA	NA	NA	NA	NA	NA	NA	NA	FALSE	NA	NA	NA	NA	NA	NA	0.2400962	NA	INTERGENIC(MODIFIER||||||||||1)	NA	NA	-
10	Chr10	54313642	NA	T	C	39	PASS	8	0,0,3,5	20	-51	1	2	NA	NA	NA	NA	NA	NA	NA	NA	NA	FALSE	NA	NA	NA	NA	NA	NA	0.09698205	NA	INTRON(MODIFIER||||310|Sobic.010G200100|protein_coding|CODING|Sobic.010G200100.2.v3.1|1|1)	NA	NA	-
10	Chr10	54314210	NA	G	A	222	PASS	20	0,0,8,11	35	-84	1	2	NA	NA	NA	NA	NA	NA	NA	NA	NA	FALSE	NA	NA	NA	NA	NA	NA	0.1459232	NA	NON_SYNONYMOUS_CODING(MODERATE|MISSENSE|Gct/Act|A202T|310|Sobic.010G200100|protein_coding|CODING|Sobic.010G200100.2.v3.1|2|1)	NA	NA	-
10	Chr10	54314238	NA	G	C	135	PASS	16	0,0,7,7	21	-69	1	2	NA	NA	NA	NA	NA	NA	NA	NA	NA	FALSE	NA	NA	NA	NA	NA	NA	0.1601332	NA	NON_SYNONYMOUS_CODING(MODERATE|MISSENSE|gGc/gCc|G211A|310|Sobic.010G200100|protein_coding|CODING|Sobic.010G200100.2.v3.1|2|1)	NA	NA	-
10	Chr10	54314245	NA	T	C	135	PASS	16	0,0,7,7	21	-69	1	2	NA	NA	NA	NA	NA	NA	NA	NA	NA	FALSE	NA	NA	NA	NA	NA	NA	0.1667064	NA	SYNONYMOUS_CODING(LOW|SILENT|gtT/gtC|V213|310|Sobic.010G200100|protein_coding|CODING|Sobic.010G200100.2.v3.1|2|1)	NA	NA	-
10	Chr10	54314276	NA	T	C	141	PASS	15	0,0,6,7	23	-66	1	2	NA	NA	NA	NA	NA	NA	NA	NA	NA	FALSE	NA	NA	NA	NA	NA	NA	0.1449703	NA	SYNONYMOUS_CODING(LOW|SILENT|Ttg/Ctg|L224|310|Sobic.010G200100|protein_coding|CODING|Sobic.010G200100.2.v3.1|2|1)	NA	NA	-
10	Chr10	54314336	NA	G	A	222	PASS	16	0,0,10,4	37	-69	1	2	NA	NA	NA	NA	NA	NA	NA	NA	NA	FALSE	NA	NA	NA	NA	NA	NA	0.1447714	NA	NON_SYNONYMOUS_CODING(MODERATE|MISSENSE|Ggt/Agt|G244S|310|Sobic.010G200100|protein_coding|CODING|Sobic.010G200100.2.v3.1|2|1)	NA	NA	-
10	Chr10	54314462	NA	C	T	188	PASS	15	0,0,8,7	27	-72	1	2	NA	NA	NA	NA	NA	NA	NA	NA	NA	FALSE	NA	NA	NA	NA	NA	NA	0.1709025	NA	NON_SYNONYMOUS_CODING(MODERATE|MISSENSE|Ccg/Tcg|P286S|310|Sobic.010G200100|protein_coding|CODING|Sobic.010G200100.2.v3.1|2|1)	NA	NA	-
10	Chr10	54314463	NA	C	G	188	PASS	15	0,0,8,7	27	-72	1	2	NA	NA	NA	NA	NA	NA	NA	NA	NA	FALSE	NA	NA	NA	NA	NA	NA	0.171591	NA	NON_SYNONYMOUS_CODING(MODERATE|MISSENSE|cCg/cGg|P286R|310|Sobic.010G200100|protein_coding|CODING|Sobic.010G200100.2.v3.1|2|1)	NA	NA	-
10	Chr10	54314501	NA	CCTGCTGC	CCTGC	192	PASS	16	0,0,8,6	28	-76.5	1	2	NA	14,0.875000	NA	NA	NA	NA	NA	NA	NA	TRUE	NA	NA	NA	NA	NA	NA	0.1517854	NA	CODON_CHANGE_PLUS_CODON_DELETION(MODERATE||gctgca/gca|AA300A|310|Sobic.010G200100|protein_coding|CODING|Sobic.010G200100.2.v3.1|2|1)	NA	NA	-
10	Chr10	54314514	NA	G	T	222	SnpGap	17	0,0,9,8	32	-78	1	2	NA	NA	NA	NA	NA	NA	NA	NA	NA	FALSE	NA	NA	NA	NA	NA	NA	0.1285195	NA	NON_SYNONYMOUS_CODING(MODERATE|MISSENSE|cGc/cTc|R303L|310|Sobic.010G200100|protein_coding|CODING|Sobic.010G200100.2.v3.1|2|1)	NA	NA	-
10	Chr10	54314571	NA	G	A	222	PASS	25	0,0,10,14	36	-99	1	2	NA	NA	NA	NA	NA	NA	NA	NA	NA	FALSE	NA	NA	NA	NA	NA	NA	0.2083867	NA	INTERGENIC(MODIFIER||||||||||1)	NA	NA	-
10	Chr10	54314659	NA	A	T	222	SnpGap	25	0,0,14,10	43	-99	1	2	NA	NA	NA	NA	NA	NA	NA	NA	NA	FALSE	NA	NA	NA	NA	NA	NA	0.1714931	NA	INTERGENIC(MODIFIER||||||||||1)	NA	NA	-
10	Chr10	54314665	NA	CTTTT	CTTTTT	195	PASS	24	0,0,13,9	43	-101	1	2	NA	22,0.916667	NA	NA	NA	NA	NA	NA	NA	TRUE	NA	NA	NA	NA	NA	NA	0.1189592	NA	INTERGENIC(MODIFIER||||||||||1)	NA	NA	-
10	Chr10	54314713	NA	ACTGTCTG	ACTG	214	PASS	28	0,0,15,10	48	-110	1	2	NA	26,0.928571	NA	NA	NA	NA	NA	NA	NA	TRUE	NA	NA	NA	NA	NA	NA	0.2334411	NA	INTERGENIC(MODIFIER||||||||||1)	NA	NA	-
10	Chr10	54314888	NA	AGTGTGTGTGTG	AGTGTGTGTGTGTG	214	PASS	12	0,0,4,6	46	-64.5	1	2	NA	10,0.833333	NA	NA	NA	NA	NA	NA	NA	TRUE	NA	NA	NA	NA	NA	NA	0.02965213	NA	INTERGENIC(MODIFIER||||||||||1)	NA	NA	-
10	Chr10	54314920	NA	G	A	115	PASS	6	0,0,1,5	44	-45	1	2	NA	NA	NA	NA	NA	NA	NA	NA	NA	FALSE	NA	NA	NA	NA	NA	NA	0.02162054	NA	INTERGENIC(MODIFIER||||||||||1)	NA	NA	-
10	Chr10	54314926	NA	A	C	94.5	PASS	4	0,0,1,3	40	-39	1	2	NA	NA	NA	NA	NA	NA	NA	NA	NA	FALSE	NA	NA	NA	NA	NA	NA	0.02649457	NA	INTERGENIC(MODIFIER||||||||||1)	NA	NA	-
10	Chr10	54315184	NA	TG	T	145	PASS	6	0,0,3,3	39	-52.5	1	2	NA	6,1.000000	NA	NA	NA	NA	NA	NA	NA	TRUE	NA	NA	NA	NA	NA	NA	0.004018327	NA	INTERGENIC(MODIFIER||||||||||1)	NA	NA	-
10	Chr10	54315248	NA	C	G	215	PASS	11	0,0,5,6	34	-60	1	2	NA	NA	NA	NA	NA	NA	NA	NA	NA	FALSE	NA	NA	NA	NA	NA	NA	0.1306113	NA	INTERGENIC(MODIFIER||||||||||1)	NA	NA	-
10	Chr10	54315252	NA	G	C	218	PASS	12	0,0,6,6	33	-63	1	2	NA	NA	NA	NA	NA	NA	NA	NA	NA	FALSE	NA	NA	NA	NA	NA	NA	0.1406538	NA	INTERGENIC(MODIFIER||||||||||1)	NA	NA	-
10	Chr10	54315268	NA	ACCCC	ACCCCC	141	PASS	12	0,0,6,6	33	-70.5	1	2	NA	12,1.000000	NA	NA	NA	NA	NA	NA	NA	TRUE	NA	NA	NA	NA	NA	NA	0.02656684	NA	INTERGENIC(MODIFIER||||||||||1)	NA	NA	-
10	Chr10	54315323	NA	CATAT	CAT	46.4	PASS	7	0,0,1,2	31	-43.5	1	2	NA	7,1.000000	NA	NA	NA	NA	NA	NA	NA	TRUE	NA	NA	NA	NA	NA	NA	0.04034274	NA	INTERGENIC(MODIFIER||||||||||1)	NA	NA	-
10	Chr10	54315346	NA	G	C	73.1	PASS	7	0,0,3,3	24	-45	1	2	NA	NA	NA	NA	NA	NA	NA	NA	NA	FALSE	NA	NA	NA	NA	NA	NA	0.102205	NA	INTERGENIC(MODIFIER||||||||||1)	NA	NA	-
10	Chr10	54315376	NA	T	C	41.5	PASS	4	0,0,3,1	23	-39	1	2	NA	NA	NA	NA	NA	NA	NA	NA	NA	FALSE	NA	NA	NA	NA	NA	NA	0.06615865	NA	INTERGENIC(MODIFIER||||||||||1)	NA	NA	-
10	Chr10	54315386	NA	A	T	16.9	PASS	3	0,0,2,0	27	-33	1	2	NA	NA	NA	NA	NA	NA	NA	NA	NA	FALSE	NA	NA	NA	NA	NA	NA	0.0272	NA	INTERGENIC(MODIFIER||||||||||1)	NA	NA	-
10	Chr10	54315391	NA	G	A	17.8	PASS	3	0,0,2,0	27	-33	1	2	NA	NA	NA	NA	NA	NA	NA	NA	NA	FALSE	NA	NA	NA	NA	NA	NA	0.0256	NA	INTERGENIC(MODIFIER||||||||||1)	NA	NA	-
10	Chr10	54315598	NA	C	T	61.5	PASS	4	0,0,2,2	38	-39	1	2	NA	NA	NA	NA	NA	NA	NA	NA	NA	FALSE	NA	NA	NA	NA	NA	NA	0.0833004	NA	INTERGENIC(MODIFIER||||||||||1)	NA	NA	-
10	Chr10	54315616	NA	ATTT	ATT	71	PASS	6	0,0,1,3	39	-46.5	1	2	NA	6,1.000000	NA	NA	NA	NA	NA	NA	NA	TRUE	NA	NA	NA	NA	NA	NA	0.02649457	NA	INTERGENIC(MODIFIER||||||||||1)	NA	NA	-
10	Chr10	54315663	NA	T	C	170	PASS	9	0,0,4,5	35	-54	1	2	NA	NA	NA	NA	NA	NA	NA	NA	NA	FALSE	NA	NA	NA	NA	NA	NA	0.07478866	NA	INTERGENIC(MODIFIER||||||||||1)	NA	NA	-
10	Chr10	54315712	NA	G	C	157	PASS	8	0,0,4,4	33	-51	1	2	NA	NA	NA	NA	NA	NA	NA	NA	NA	FALSE	NA	NA	NA	NA	NA	NA	0.06554922	NA	INTERGENIC(MODIFIER||||||||||1)	NA	NA	-
10	Chr10	54315760	NA	G	T	13.2	PASS	3	0,0,2,1	24	-36	1	2	NA	NA	NA	NA	NA	NA	NA	NA	NA	FALSE	NA	NA	NA	NA	NA	NA	0.03426357	NA	INTERGENIC(MODIFIER||||||||||1)	NA	NA	-
10	Chr10	54315829	NA	CAAAAA	CAAAA	21.8	PASS	8	0,0,2,3	17	-49.5	1	2	NA	7,0.875000	NA	NA	NA	NA	NA	NA	NA	TRUE	NA	NA	NA	NA	NA	NA	0.01867296	NA	INTERGENIC(MODIFIER||||||||||1)	NA	NA	-
10	Chr10	54315841	NA	C	G	50	SnpGap	8	0,0,2,6	15	-51	1	2	NA	NA	NA	NA	NA	NA	NA	NA	NA	FALSE	NA	NA	NA	NA	NA	NA	0.04301942	NA	INTERGENIC(MODIFIER||||||||||1)	NA	NA	-
10	Chr10	54315871	NA	C	T	55.1	PASS	12	0,1,4,7	17	-47	1	2	NA	NA	NA	NA	NA	NA	NA	NA	1,1,0.0078,0.3	FALSE	NA	NA	NA	NA	-0.5793654	NA	0.08841494	NA	INTERGENIC(MODIFIER||||||||||1)	NA	NA	-
10	Chr10	54315885	NA	T	C	82	PASS	12	0,0,4,8	17	-63	1	2	NA	NA	NA	NA	NA	NA	NA	NA	NA	FALSE	NA	NA	NA	NA	NA	NA	0.1530729	NA	INTERGENIC(MODIFIER||||||||||1)	NA	NA	-
10	Chr10	54315917	NA	A	G	114	SnpGap	13	0,0,5,8	21	-66	1	2	NA	NA	NA	NA	NA	NA	NA	NA	NA	FALSE	NA	NA	NA	NA	NA	NA	0.0221927	NA	INTERGENIC(MODIFIER||||||||||1)	NA	NA	-
10	Chr10	54315922	NA	GTTTTTTT	GTTTTTT	53.5	PASS	13	0,0,5,8	21	-73.5	1	2	NA	13,1.000000	NA	NA	NA	NA	NA	NA	NA	TRUE	NA	NA	NA	NA	NA	NA	0.0260902	NA	INTERGENIC(MODIFIER||||||||||1)	NA	NA	-
10	Chr10	54315980	NA	GAAAA	GAAA	24	PASS	5	0,0,2,2	19	-46.5	1	2	NA	5,1.000000	NA	NA	NA	NA	NA	NA	NA	TRUE	NA	NA	NA	NA	NA	NA	0.05878212	NA	INTERGENIC(MODIFIER||||||||||1)	NA	NA	-
10	Chr10	54315995	NA	T	C	33.5	PASS	4	0,0,3,1	31	-39	1	2	NA	NA	NA	NA	NA	NA	NA	NA	NA	FALSE	NA	NA	NA	NA	NA	NA	0.0443845	NA	INTERGENIC(MODIFIER||||||||||1)	NA	NA	-
10	Chr10	54315996	NA	G	A,C	20	PASS	4	0,0,3,1	31	-36	1	2	NA	NA	NA	NA	NA	NA	NA	NA	NA	FALSE	NA	NA	NA	NA	NA	NA	0.0443845	NA	INTERGENIC(MODIFIER||||||||||1),INTERGENIC(MODIFIER||||||||||2)	NA	NA	-
10	Chr10	54316313	NA	A	G	23	PASS	3	0,0,0,3	28	-36	1	2	NA	NA	NA	NA	NA	NA	NA	NA	NA	FALSE	NA	NA	NA	NA	NA	NA	0.0549517	NA	INTERGENIC(MODIFIER||||||||||1)	NA	NA	-
10	Chr10	54316354	NA	A	G	16.1	PASS	3	0,0,0,3	28	-36	1	2	NA	NA	NA	NA	NA	NA	NA	NA	NA	FALSE	NA	NA	NA	NA	NA	NA	0.06442004	NA	INTERGENIC(MODIFIER||||||||||1)	NA	NA	-
10	Chr10	54316416	NA	A	T	32	PASS	3	0,0,0,3	30	-36	1	2	NA	NA	NA	NA	NA	NA	NA	NA	NA	FALSE	NA	NA	NA	NA	NA	NA	0.0402998	NA	INTERGENIC(MODIFIER||||||||||1)	NA	NA	-
10	Chr10	54316481	NA	T	A	16.9	PASS	2	0,0,1,1	25	-33	1	2	NA	NA	NA	NA	NA	NA	NA	NA	NA	FALSE	NA	NA	NA	NA	NA	NA	0.0672	NA	INTERGENIC(MODIFIER||||||||||1)	NA	NA	-
10	Chr10	54317318	NA	G	T	39	PASS	3	0,0,3,0	36	-36	1	2	NA	NA	NA	NA	NA	NA	NA	NA	NA	FALSE	NA	NA	NA	NA	NA	NA	0.0257087	NA	INTERGENIC(MODIFIER||||||||||1)	NA	NA	-
10	Chr10	54317343	NA	T	TCTTTC	76	PASS	4	0,0,4,0	37	-46.5	1	2	NA	4,1.000000	NA	NA	NA	NA	NA	NA	NA	TRUE	NA	NA	NA	NA	NA	NA	0.0234614	NA	INTERGENIC(MODIFIER||||||||||1)	NA	NA	-
10	Chr10	54317428	NA	T	C	123	PASS	9	0,0,7,2	37	-54	1	2	NA	NA	NA	NA	NA	NA	NA	NA	NA	FALSE	NA	NA	NA	NA	NA	NA	0.1305298	NA	INTERGENIC(MODIFIER||||||||||1)	NA	NA	-
10	Chr10	54317448	NA	A	G	163	PASS	10	0,0,8,2	36	-57	1	2	NA	NA	NA	NA	NA	NA	NA	NA	NA	FALSE	NA	NA	NA	NA	NA	NA	0.01105959	NA	INTERGENIC(MODIFIER||||||||||1)	NA	NA	-
10	Chr10	54317492	NA	A	G	106	PASS	6	0,0,4,2	35	-45	1	2	NA	NA	NA	NA	NA	NA	NA	NA	NA	FALSE	NA	NA	NA	NA	NA	NA	0.05346098	NA	INTERGENIC(MODIFIER||||||||||1)	NA	NA	-
10	Chr10	54317516	NA	T	A	5.29	Qual	3	0,0,2,0	24	-33	1	2	NA	NA	NA	NA	NA	NA	NA	NA	NA	FALSE	NA	NA	NA	NA	NA	NA	0.0064	NA	INTERGENIC(MODIFIER||||||||||1)	NA	NA	-
10	Chr10	54317880	NA	G	A	4.15	Qual	6	1,2,0,3	19	-9.65	0.5038	1	NA	NA	NA	NA	NA	NA	NA	NA	1,1,1,0.35	FALSE	NA	NA	NA	NA	-0.5460172	NA	0.04034274	NA	INTERGENIC(MODIFIER||||||||||1)	NA	NA	-
10	Chr10	54317887	NA	C	T	3.08	Qual	11	1,3,1,5	14	-15.2	0.516	1	NA	NA	NA	NA	NA	NA	NA	NA	1,0.39,1,0.33	FALSE	NA	NA	NA	NA	-0.4691674	NA	0.02709944	NA	INTERGENIC(MODIFIER||||||||||1)	NA	NA	-
10	Chr10	54317995	NA	C	T	3.29	Qual	14	2,3,1,8	12	-31	1	2	NA	NA	NA	NA	NA	NA	NA	NA	0.51,1,1,1	FALSE	NA	NA	NA	NA	-0.5333334	NA	0.05388304	NA	INTERGENIC(MODIFIER||||||||||1)	NA	NA	-
10	Chr10	54318253	NA	T	A	21	PASS	15	5,4,0,6	18	9.41	0.5001	1	NA	NA	NA	NA	NA	NA	NA	NA	0.044,1,1,1	FALSE	NA	NA	NA	NA	1.001735	NA	0.1047417	NA	INTERGENIC(MODIFIER||||||||||1)	NA	NA	-
10	Chr10	54319038	NA	C	T	68	PASS	9	0,0,3,6	16	-54	1	2	NA	NA	NA	NA	NA	NA	NA	NA	NA	FALSE	NA	NA	NA	NA	NA	NA	0.07478866	NA	INTERGENIC(MODIFIER||||||||||1)	NA	NA	-
10	Chr10	54319059	NA	A	C	104	PASS	13	0,0,5,6	20	-60	1	2	NA	NA	NA	NA	NA	NA	NA	NA	NA	FALSE	NA	NA	NA	NA	NA	NA	0.1431169	NA	INTERGENIC(MODIFIER||||||||||1)	NA	NA	-
10	Chr10	54319072	NA	C	G	146	PASS	13	0,0,6,7	24	-66	1	2	NA	NA	NA	NA	NA	NA	NA	NA	NA	FALSE	NA	NA	NA	NA	NA	NA	0.1169672	NA	INTERGENIC(MODIFIER||||||||||1)	NA	NA	-
10	Chr10	54319117	NA	G	A	121	PASS	12	0,0,6,6	24	-63	1	2	NA	NA	NA	NA	NA	NA	NA	NA	NA	FALSE	NA	NA	NA	NA	NA	NA	0.08488214	NA	INTERGENIC(MODIFIER||||||||||1)	NA	NA	-
10	Chr10	54319184	NA	AATCAACTGA	AA	86	PASS	4	0,0,3,1	36	-46.5	1	2	NA	4,1.000000	NA	NA	NA	NA	NA	NA	NA	TRUE	NA	NA	NA	NA	NA	NA	0.02863384	NA	INTERGENIC(MODIFIER||||||||||1)	NA	NA	-
10	Chr10	54319217	NA	G	A	38.8	PASS	2	0,0,1,1	39	-33	1	2	NA	NA	NA	NA	NA	NA	NA	NA	NA	FALSE	NA	NA	NA	NA	NA	NA	0.0596	NA	INTERGENIC(MODIFIER||||||||||1)	NA	NA	-
10	Chr10	54319280	NA	CATAT	CAT	9.49	Qual	4	0,0,3,1	14	-46.5	1	2	NA	4,1.000000	NA	NA	NA	NA	NA	NA	NA	TRUE	NA	NA	NA	NA	NA	NA	0.05358195	NA	INTERGENIC(MODIFIER||||||||||1)	NA	NA	-
10	Chr10	54319334	NA	A	G	47.3	PASS	5	0,0,3,2	23	-42	1	2	NA	NA	NA	NA	NA	NA	NA	NA	NA	FALSE	NA	NA	NA	NA	NA	NA	0.07583604	NA	INTERGENIC(MODIFIER||||||||||1)	NA	NA	ID=Sobic.010G200200.TFmatrixID_0188.bZIP;ID=Sobic.010G200200.TFmatrixID_0193.bZIP
10	Chr10	54319351	NA	A	G	28.3	PASS	5	0,0,3,2	23	-42	1	2	NA	NA	NA	NA	NA	NA	NA	NA	NA	FALSE	NA	NA	NA	NA	NA	NA	0.04256416	NA	INTERGENIC(MODIFIER||||||||||1)	NA	NA	-
10	Chr10	54319360	NA	A	T	28.3	PASS	5	0,0,3,2	23	-42	1	2	NA	NA	NA	NA	NA	NA	NA	NA	NA	FALSE	NA	NA	NA	NA	NA	NA	0.03752182	NA	INTERGENIC(MODIFIER||||||||||1)	NA	NA	-
10	Chr10	54319387	NA	G	C	73.1	PASS	6	0,0,3,3	26	-45	1	2	NA	NA	NA	NA	NA	NA	NA	NA	NA	FALSE	NA	NA	NA	NA	NA	NA	0.102205	NA	INTERGENIC(MODIFIER||||||||||1)	NA	NA	ID=Sobic.010G200200.TFmatrixID_0198.bZIP;ID=Sobic.010G200200.TFmatrixID_0185.bZIP;ID=Sobic.010G200200.TFmatrixID_0191.bZIP;ID=Sobic.010G200200.TFmatrixID_0195.bZIP;ID=Sobic.010G200200.TFmatrixID_0197.bZIP;ID=Sobic.010G200200.TFmatrixID_0199.bZIP;ID=Sobic.010G200200.TFmatrixID_0533.bZIP;ID=Sobic.010G200200.TFmatrixID_0490.bZIP;ID=Sobic.010G200200.TFmatrixID_0196.bZIP
10	Chr10	54319421	NA	T	C	25	PASS	4	0,0,1,2	35	-36	1	2	NA	NA	NA	NA	NA	NA	NA	NA	NA	FALSE	NA	NA	NA	NA	NA	NA	0.06719287	NA	INTERGENIC(MODIFIER||||||||||1)	NA	NA	ID=Sobic.010G200200.TFmatrixID_0369.MYB_related
10	Chr10	54319983	NA	G	A	11.1	PASS	2	0,0,1,1	38	-33	1	2	NA	NA	NA	NA	NA	NA	NA	NA	NA	FALSE	NA	NA	NA	NA	NA	NA	0.0752	NA	INTERGENIC(MODIFIER||||||||||1)	NA	NA	-
10	Chr10	54320001	NA	C	T	153	PASS	7	0,0,3,4	41	-48	1	2	NA	NA	NA	NA	NA	NA	NA	NA	NA	FALSE	NA	NA	NA	NA	NA	NA	0.01302965	NA	INTERGENIC(MODIFIER||||||||||1)	NA	NA	ID=Sobic.010G200200.TFmatrixID_0523.SBP;ID=Sobic.010G200200.TFmatrixID_0268.GATA;ID=Sobic.010G200200.TFmatrixID_0272.GATA;ID=Sobic.010G200200.TFmatrixID_0272.GATA;ID=Sobic.010G200200.TFmatrixID_0268.GATA
10	Chr10	54320025	NA	CAA	CA	172	PASS	10	0,0,3,6	41	-61.5	1	2	NA	10,1.000000	NA	NA	NA	NA	NA	NA	NA	TRUE	NA	NA	NA	NA	NA	NA	0.1072481	NA	INTERGENIC(MODIFIER||||||||||1)	NA	NA	ID=Sobic.010G200200.TFmatrixID_0392.NAC
10	Chr10	54320072	NA	G	C	222	PASS	14	0,0,5,8	39	-66	1	2	NA	NA	NA	NA	NA	NA	NA	NA	NA	FALSE	NA	NA	NA	NA	NA	NA	0.04382534	NA	INTERGENIC(MODIFIER||||||||||1)	NA	NA	-
10	Chr10	54320098	NA	TTTC	TTTCTTC,TTCTTC	9.01	Qual	16	0,0,2,2	41	-43.5	1	2	NA	15,0.937500	NA	NA	NA	NA	NA	NA	NA	TRUE	NA	NA	NA	NA	NA	NA	0.005955108	NA	INTERGENIC(MODIFIER||||||||||1),INTERGENIC(MODIFIER||||||||||2)	NA	NA	-
10	Chr10	54320159	NA	T	C	222	PASS	15	0,0,7,8	42	-72	1	2	NA	NA	NA	NA	NA	NA	NA	NA	NA	FALSE	NA	NA	NA	NA	NA	NA	0.1658256	NA	INTERGENIC(MODIFIER||||||||||1)	NA	NA	ID=Sobic.010G200200.TFmatrixID_0288.HD-ZIP;ID=Sobic.010G200200.TFmatrixID_0287.HD-ZIP;ID=Sobic.010G200200.TFmatrixID_0287.HD-ZIP;ID=Sobic.010G200200.TFmatrixID_0288.HD-ZIP
10	Chr10	54320364	NA	CGGGGG	CGGGG	9.9	Qual	4	0,0,1,2	32	-43.5	1	2	NA	4,1.000000	NA	NA	NA	NA	NA	NA	NA	TRUE	NA	NA	NA	NA	NA	NA	0.03426357	NA	INTERGENIC(MODIFIER||||||||||1)	NA	NA	-
10	Chr10	54320403	NA	C	T	50.1	PASS	7	0,0,2,5	28	-48	1	2	NA	NA	NA	NA	NA	NA	NA	NA	NA	FALSE	NA	NA	NA	NA	NA	NA	0.1137931	NA	INTERGENIC(MODIFIER||||||||||1)	NA	NA	-
10	Chr10	54320404	NA	C	T	60.1	PASS	7	0,0,2,5	28	-48	1	2	NA	NA	NA	NA	NA	NA	NA	NA	NA	FALSE	NA	NA	NA	NA	NA	NA	0.1128685	NA	INTERGENIC(MODIFIER||||||||||1)	NA	NA	-
10	Chr10	54320423	NA	C	T	99	PASS	8	0,0,3,5	28	-51	1	2	NA	NA	NA	NA	NA	NA	NA	NA	NA	FALSE	NA	NA	NA	NA	NA	NA	0.1065814	NA	INTERGENIC(MODIFIER||||||||||1)	NA	NA	-
10	Chr10	54320455	NA	G	T	134	PASS	10	0,0,5,5	31	-57	1	2	NA	NA	NA	NA	NA	NA	NA	NA	NA	FALSE	NA	NA	NA	NA	NA	NA	0.1379769	NA	INTERGENIC(MODIFIER||||||||||1)	NA	NA	-
10	Chr10	54320545	NA	T	C	90.5	PASS	5	0,0,2,2	35	-39	1	2	NA	NA	NA	NA	NA	NA	NA	NA	NA	FALSE	NA	NA	NA	NA	NA	NA	0.08327157	NA	INTERGENIC(MODIFIER||||||||||1)	NA	NA	-
10	Chr10	54320570	NA	CGGCATGGCA	CGGCA	53.4	PASS	4	0,0,1,2	36	-43.5	1	2	NA	4,1.000000	NA	NA	NA	NA	NA	NA	NA	TRUE	NA	NA	NA	NA	NA	NA	0.06570053	NA	INTERGENIC(MODIFIER||||||||||1)	NA	NA	-
10	Chr10	54320596	NA	G	A	67	PASS	4	0,0,1,2	36	-36	1	2	NA	NA	NA	NA	NA	NA	NA	NA	NA	FALSE	NA	NA	NA	NA	NA	NA	0.06570053	NA	INTERGENIC(MODIFIER||||||||||1)	NA	NA	-
10	Chr10	54320843	NA	C	G	222	PASS	16	0,0,6,10	44	-75	1	2	NA	NA	NA	NA	NA	NA	NA	NA	NA	FALSE	NA	NA	NA	NA	NA	NA	0.1610117	NA	NON_SYNONYMOUS_CODING(MODERATE|MISSENSE|cCt/cGt|P35R|214|Sobic.010G200200|protein_coding|CODING|Sobic.010G200200.1.v3.1|1|1)	NA	NA	-
10	Chr10	54321207	NA	G	A	222	PASS	13	0,0,7,5	47	-63	1	2	NA	NA	NA	NA	NA	NA	NA	NA	NA	FALSE	NA	NA	NA	NA	NA	NA	0.1307581	NA	SYNONYMOUS_CODING(LOW|SILENT|ccG/ccA|P156|214|Sobic.010G200200|protein_coding|CODING|Sobic.010G200200.1.v3.1|1|1)	NA	NA	-
10	Chr10	54321405	NA	T	G	222	PASS	14	0,0,7,7	39	-69	1	2	NA	NA	NA	NA	NA	NA	NA	NA	NA	FALSE	NA	NA	NA	NA	NA	NA	0.1667064	NA	INTERGENIC(MODIFIER||||||||||1)	NA	NA	-
10	Chr10	54321406	NA	A	C	222	PASS	14	0,0,7,7	39	-69	1	2	NA	NA	NA	NA	NA	NA	NA	NA	NA	FALSE	NA	NA	NA	NA	NA	NA	0.1665555	NA	INTERGENIC(MODIFIER||||||||||1)	NA	NA	-
10	Chr10	54321689	NA	C	A	222	PASS	21	0,0,9,9	36	-81	1	2	NA	NA	NA	NA	NA	NA	NA	NA	NA	FALSE	NA	NA	NA	NA	NA	NA	0.06741713	NA	INTERGENIC(MODIFIER||||||||||1)	NA	NA	-
10	Chr10	54321704	NA	T	G	222	PASS	19	0,0,10,8	33	-81	1	2	NA	NA	NA	NA	NA	NA	NA	NA	NA	FALSE	NA	NA	NA	NA	NA	NA	0.1015338	NA	INTERGENIC(MODIFIER||||||||||1)	NA	NA	-
10	Chr10	54321744	NA	G	C	222	PASS	21	0,0,10,11	35	-90	1	2	NA	NA	NA	NA	NA	NA	NA	NA	NA	FALSE	NA	NA	NA	NA	NA	NA	0.1209659	NA	INTERGENIC(MODIFIER||||||||||1)	NA	NA	-
10	Chr10	54321759	NA	TA	TAGA	214	PASS	22	0,0,8,11	35	-91.5	1	2	NA	22,1.000000	NA	NA	NA	NA	NA	NA	NA	TRUE	NA	NA	NA	NA	NA	NA	0.1446478	NA	INTERGENIC(MODIFIER||||||||||1)	NA	NA	-
10	Chr10	54321854	NA	A	G	222	PASS	17	0,0,7,10	41	-78	1	2	NA	NA	NA	NA	NA	NA	NA	NA	NA	FALSE	NA	NA	NA	NA	NA	NA	0.1644679	NA	INTERGENIC(MODIFIER||||||||||1)	NA	NA	-
10	Chr10	54321959	NA	A	C	222	PASS	15	0,0,8,5	38	-66	1	2	NA	NA	NA	NA	NA	NA	NA	NA	NA	FALSE	NA	NA	NA	NA	NA	NA	0.1214214	NA	INTERGENIC(MODIFIER||||||||||1)	NA	NA	-
10	Chr10	54321992	NA	T	C	165	PASS	8	0,0,4,3	36	-48	1	2	NA	NA	NA	NA	NA	NA	NA	NA	NA	FALSE	NA	NA	NA	NA	NA	NA	0.1150619	NA	INTERGENIC(MODIFIER||||||||||1)	NA	NA	-
10	Chr10	54322009	NA	CTT	CTTGCCTAGCATT	49.4	PASS	4	0,0,3,0	36	-43.5	1	2	NA	3,0.750000	NA	NA	NA	NA	NA	NA	NA	TRUE	NA	NA	NA	NA	NA	NA	0.03728401	NA	INTERGENIC(MODIFIER||||||||||1)	NA	NA	-
10	Chr10	54322304	NA	C	A	22.3	PASS	5	0,0,1,4	15	-42	1	2	NA	NA	NA	NA	NA	NA	NA	NA	NA	FALSE	NA	NA	NA	NA	NA	NA	0.07681114	NA	INTERGENIC(MODIFIER||||||||||1)	NA	NA	-
10	Chr10	54322348	NA	T	C	27.3	PASS	5	0,0,1,4	15	-42	1	2	NA	NA	NA	NA	NA	NA	NA	NA	NA	FALSE	NA	NA	NA	NA	NA	NA	0.0259008	NA	INTERGENIC(MODIFIER||||||||||1)	NA	NA	-
10	Chr10	54322371	NA	T	G	28.3	PASS	5	0,0,1,4	15	-42	1	2	NA	NA	NA	NA	NA	NA	NA	NA	NA	FALSE	NA	NA	NA	NA	NA	NA	0.0777703	NA	INTERGENIC(MODIFIER||||||||||1)	NA	NA	-
10	Chr10	54322401	NA	G	A	10.4	PASS	5	0,0,1,2	15	-36	1	2	NA	NA	NA	NA	NA	NA	NA	NA	NA	FALSE	NA	NA	NA	NA	NA	NA	0.06733367	NA	INTERGENIC(MODIFIER||||||||||1)	NA	NA	-
10	Chr10	54322482	NA	A	G	7.59	Qual	2	0,0,0,2	37	-33	1	2	NA	NA	NA	NA	NA	NA	NA	NA	NA	FALSE	NA	NA	NA	NA	NA	NA	0.0544	NA	INTERGENIC(MODIFIER||||||||||1)	NA	NA	-
10	Chr10	54322603	NA	A	G	9.31	Qual	2	0,0,0,2	35	-33	1	2	NA	NA	NA	NA	NA	NA	NA	NA	NA	FALSE	NA	NA	NA	NA	NA	NA	0.0336	NA	INTERGENIC(MODIFIER||||||||||1)	NA	NA	-
10	Chr10	54324235	NA	A	G	8.25	Qual	6	3,0,3,0	17	-29	1	2	NA	NA	NA	NA	NA	NA	NA	NA	1,1,1,1	FALSE	NA	NA	NA	NA	-1.579671	NA	0.04644186	NA	INTERGENIC(MODIFIER||||||||||1)	NA	NA	-
10	Chr10	54324421	NA	G	A	79	PASS	11	0,0,10,1	22	-60	1	2	NA	NA	NA	NA	NA	NA	NA	NA	NA	FALSE	NA	NA	NA	NA	NA	NA	0.1379456	NA	INTERGENIC(MODIFIER||||||||||1)	NA	NA	-
10	Chr10	54324437	NA	G	A	84	PASS	11	0,0,10,1	22	-60	1	2	NA	NA	NA	NA	NA	NA	NA	NA	NA	FALSE	NA	NA	NA	NA	NA	NA	0.08379753	NA	INTERGENIC(MODIFIER||||||||||1)	NA	NA	-
10	Chr10	54324534	NA	T	C	141	PASS	14	0,0,9,5	26	-69	1	2	NA	NA	NA	NA	NA	NA	NA	NA	NA	FALSE	NA	NA	NA	NA	NA	NA	0.1545334	NA	INTERGENIC(MODIFIER||||||||||1)	NA	NA	-
10	Chr10	54324850	NA	T	A	53.5	PASS	5	0,0,0,4	31	-39	1	2	NA	NA	NA	NA	NA	NA	NA	NA	NA	FALSE	NA	NA	NA	NA	NA	NA	0.06957416	NA	INTERGENIC(MODIFIER||||||||||1)	NA	NA	-
10	Chr10	54326311	NA	A	G	17.1	PASS	3	0,0,2,1	20	-36	1	2	NA	NA	NA	NA	NA	NA	NA	NA	NA	FALSE	NA	NA	NA	NA	NA	NA	0.04488797	NA	INTERGENIC(MODIFIER||||||||||1)	NA	NA	-
10	Chr10	54326321	NA	A	G	16.6	PASS	4	0,0,3,1	18	-39	1	2	NA	NA	NA	NA	NA	NA	NA	NA	NA	FALSE	NA	NA	NA	NA	NA	NA	0.06845168	NA	INTERGENIC(MODIFIER||||||||||1)	NA	NA	-
10	Chr10	54337012	NA	G	T	123	PASS	6	0,0,1,5	38	-45	1	2	NA	NA	NA	NA	NA	NA	NA	NA	NA	FALSE	NA	NA	NA	NA	NA	NA	0.06925134	NA	NON_SYNONYMOUS_CODING(MODERATE|MISSENSE|gGa/gTa|G36V|382|Sobic.010G200300|protein_coding|CODING|Sobic.010G200300.1.v3.1|1|1)	NA	NA	-
10	Chr10	54337079	NA	C	T	51	PASS	10	0,0,1,8	29	-54	1	2	NA	NA	NA	NA	NA	NA	NA	NA	NA	FALSE	NA	NA	NA	NA	NA	NA	0.05622185	NA	SYNONYMOUS_CODING(LOW|SILENT|cgC/cgT|R58|382|Sobic.010G200300|protein_coding|CODING|Sobic.010G200300.1.v3.1|1|1)	NA	NA	-
10	Chr10	54337104	NA	A	G	101	PASS	9	0,0,1,7	26	-51	1	2	NA	NA	NA	NA	NA	NA	NA	NA	NA	FALSE	NA	NA	NA	NA	NA	NA	0.01797876	NA	NON_SYNONYMOUS_CODING(MODERATE|MISSENSE|Aat/Gat|N67D|382|Sobic.010G200300|protein_coding|CODING|Sobic.010G200300.1.v3.1|1|1)	NA	NA	-
10	Chr10	54337137	NA	A	T	33.3	PASS	5	0,0,1,4	17	-42	1	2	NA	NA	NA	NA	NA	NA	NA	NA	NA	FALSE	NA	NA	NA	NA	NA	NA	0.07484594	NA	NON_SYNONYMOUS_CODING(MODERATE|MISSENSE|Aac/Tac|N78Y|382|Sobic.010G200300|protein_coding|CODING|Sobic.010G200300.1.v3.1|1|1)	NA	NA	-
10	Chr10	54337148	NA	G	C	21.5	PASS	4	0,0,1,3	17	-39	1	2	NA	NA	NA	NA	NA	NA	NA	NA	NA	FALSE	NA	NA	NA	NA	NA	NA	0.03317223	NA	SYNONYMOUS_CODING(LOW|SILENT|gtG/gtC|V81|382|Sobic.010G200300|protein_coding|CODING|Sobic.010G200300.1.v3.1|1|1)	NA	NA	-
10	Chr10	54337300	NA	G	A	21.8	PASS	2	0,0,1,1	30	-33	1	2	NA	NA	NA	NA	NA	NA	NA	NA	NA	FALSE	NA	NA	NA	NA	NA	NA	0.0784	NA	INTRON(MODIFIER||||382|Sobic.010G200300|protein_coding|CODING|Sobic.010G200300.1.v3.1|1|1)	NA	NA	-
10	Chr10	54337332	NA	C	A	4.61	Qual	2	0,0,1,1	30	-33	1	2	NA	NA	NA	NA	NA	NA	NA	NA	NA	FALSE	NA	NA	NA	NA	NA	NA	0.0784	NA	INTRON(MODIFIER||||382|Sobic.010G200300|protein_coding|CODING|Sobic.010G200300.1.v3.1|1|1)	NA	NA	-
10	Chr10	54337391	NA	A	G	21.8	PASS	2	0,0,1,1	30	-33	1	2	NA	NA	NA	NA	NA	NA	NA	NA	NA	FALSE	NA	NA	NA	NA	NA	NA	0.0784	NA	SYNONYMOUS_CODING(LOW|SILENT|tcA/tcG|S90|382|Sobic.010G200300|protein_coding|CODING|Sobic.010G200300.1.v3.1|2|1)	NA	NA	-
10	Chr10	54337923	NA	A	G,C	6.79	Qual	3	0,0,2,1	29	-33	1	2	NA	NA	NA	NA	NA	NA	NA	NA	NA	FALSE	NA	NA	NA	NA	NA	NA	0.05752178	NA	NON_SYNONYMOUS_CODING(MODERATE|MISSENSE|Acc/Gcc|T268A|382|Sobic.010G200300|protein_coding|CODING|Sobic.010G200300.1.v3.1|2|1),NON_SYNONYMOUS_CODING(MODERATE|MISSENSE|Acc/Ccc|T268P|382|Sobic.010G200300|protein_coding|CODING|Sobic.010G200300.1.v3.1|2|2)	NA	NA	-
10	Chr10	54337938	NA	A	C	27.8	PASS	2	0,0,1,1	30	-33	1	2	NA	NA	NA	NA	NA	NA	NA	NA	NA	FALSE	NA	NA	NA	NA	NA	NA	0.0528	NA	NON_SYNONYMOUS_CODING(MODERATE|MISSENSE|Acg/Ccg|T273P|382|Sobic.010G200300|protein_coding|CODING|Sobic.010G200300.1.v3.1|2|1)	NA	NA	-
10	Chr10	54337939	NA	C	T	14.9	PASS	2	0,0,1,1	30	-33	1	2	NA	NA	NA	NA	NA	NA	NA	NA	NA	FALSE	NA	NA	NA	NA	NA	NA	0.0528	NA	NON_SYNONYMOUS_CODING(MODERATE|MISSENSE|aCg/aTg|T273M|382|Sobic.010G200300|protein_coding|CODING|Sobic.010G200300.1.v3.1|2|1)	NA	NA	-
10	Chr10	54337940	NA	G	A	27.8	PASS	2	0,0,1,1	30	-33	1	2	NA	NA	NA	NA	NA	NA	NA	NA	NA	FALSE	NA	NA	NA	NA	NA	NA	0.0528	NA	SYNONYMOUS_CODING(LOW|SILENT|acG/acA|T273|382|Sobic.010G200300|protein_coding|CODING|Sobic.010G200300.1.v3.1|2|1)	NA	NA	-
10	Chr10	54338017	NA	CGCAGTTCCT	C	136	PASS	18	0,0,5,0	50	-49.5	1	2	NA	18,1.000000	NA	NA	NA	NA	NA	NA	NA	TRUE	NA	NA	NA	NA	NA	NA	0.02670848	NA	CODON_CHANGE_PLUS_CODON_DELETION(MODERATE||tcgcagttcctt/tct|SQFL299S|382|Sobic.010G200300|protein_coding|CODING|Sobic.010G200300.1.v3.1|2|1)	NA	NA	-
10	Chr10	54338671	NA	A	T	222	PASS	34	0,0,15,18	46	-126	1	2	NA	NA	NA	NA	NA	NA	NA	NA	NA	FALSE	NA	NA	NA	NA	NA	NA	0.2806937	NA	INTERGENIC(MODIFIER||||||||||1)	NA	NA	-
10	Chr10	54339292	NA	G	A	222	PASS	24	0,0,11,13	46	-99	1	2	NA	NA	NA	NA	NA	NA	NA	NA	NA	FALSE	NA	NA	NA	NA	NA	NA	0.08728243	NA	INTERGENIC(MODIFIER||||||||||1)	NA	NA	-
10	Chr10	54339505	NA	T	C	222	PASS	18	0,0,4,14	42	-81	1	2	NA	NA	NA	NA	NA	NA	NA	NA	NA	FALSE	NA	NA	NA	NA	NA	NA	0.1372758	NA	INTERGENIC(MODIFIER||||||||||1)	NA	NA	-
10	Chr10	54339558	NA	G	A	222	PASS	19	0,0,7,12	42	-84	1	2	NA	NA	NA	NA	NA	NA	NA	NA	NA	FALSE	NA	NA	NA	NA	NA	NA	0.1918797	NA	INTERGENIC(MODIFIER||||||||||1)	NA	NA	-
10	Chr10	54340176	NA	A	T	222	PASS	21	0,0,11,9	47	-87	1	2	NA	NA	NA	NA	NA	NA	NA	NA	NA	FALSE	NA	NA	NA	NA	NA	NA	0.1248787	NA	INTERGENIC(MODIFIER||||||||||1)	NA	NA	-
10	Chr10	54340292	NA	GTATATATATATATA	GTATATATATATATATA	214	PASS	25	0,0,11,10	50	-97.5	1	2	NA	21,0.840000	NA	NA	NA	NA	NA	NA	NA	TRUE	NA	NA	NA	NA	NA	NA	0.1526348	NA	INTERGENIC(MODIFIER||||||||||1)	NA	NA	-
10	Chr10	54340790	NA	C	T	222	PASS	25	0,0,9,16	47	-102	1	2	NA	NA	NA	NA	NA	NA	NA	NA	NA	FALSE	NA	NA	NA	NA	NA	NA	0.09855675	NA	INTERGENIC(MODIFIER||||||||||1)	NA	NA	-
10	Chr10	54341104	NA	G	A	222	PASS	25	0,0,12,13	47	-102	1	2	NA	NA	NA	NA	NA	NA	NA	NA	NA	FALSE	NA	NA	NA	NA	NA	NA	0.1194499	NA	INTERGENIC(MODIFIER||||||||||1)	NA	NA	ID=Sobic.010G200400.TFmatrixID_0585.TBP;ID=Sobic.010G200400.TFmatrixID_0570.TBP;ID=Sobic.010G200400.TFmatrixID_0131.AT-Hook
10	Chr10	54342824	NA	A	G	222	PASS	13	0,0,10,3	46	-66	1	2	NA	NA	NA	NA	NA	NA	NA	NA	NA	FALSE	NA	NA	NA	NA	NA	NA	0.09049416	NA	INTRON(MODIFIER||||339|Sobic.010G200400|protein_coding|CODING|Sobic.010G200400.1.v3.1|1|1)	NA	NA	-
10	Chr10	54342952	NA	T	C	11.3	PASS	8	4,1,1,1	34	14.2	0.5	1	NA	NA	NA	NA	NA	NA	NA	NA	1,1,1,1	FALSE	NA	NA	NA	NA	-1.534291	NA	0.064	NA	NON_SYNONYMOUS_CODING(MODERATE|MISSENSE|Ttc/Ctc|F232L|339|Sobic.010G200400|protein_coding|CODING|Sobic.010G200400.1.v3.1|2|1)	NA	NA	-
10	Chr10	54342963	NA	C	T	63	PASS	11	4,1,3,2	39	44	0.5	1	NA	NA	NA	NA	NA	NA	NA	NA	1,0.22,1,0.41	FALSE	NA	NA	NA	NA	-2.467613	NA	0.08540571	NA	SYNONYMOUS_CODING(LOW|SILENT|gcC/gcT|A235|339|Sobic.010G200400|protein_coding|CODING|Sobic.010G200400.1.v3.1|2|1)	NA	NA	-
10	Chr10	54343309	NA	T	C	222	PASS	29	0,0,15,12	46	-108	1	2	NA	NA	NA	NA	NA	NA	NA	NA	NA	FALSE	NA	NA	NA	NA	NA	NA	0.1353991	NA	UTR_3_PRIME(MODIFIER||31||339|Sobic.010G200400|protein_coding|CODING|Sobic.010G200400.1.v3.1|2|1)	NA	NA	-
10	Chr10	54343470	NA	A	G	222	PASS	34	0,0,19,15	40	-129	1	2	NA	NA	NA	NA	NA	NA	NA	NA	NA	FALSE	NA	NA	NA	NA	NA	NA	0.2989412	NA	UTR_3_PRIME(MODIFIER||192||339|Sobic.010G200400|protein_coding|CODING|Sobic.010G200400.1.v3.1|2|1)	NA	NA	-
10	Chr10	54343474	NA	A	C	222	PASS	35	0,0,19,15	40	-129	1	2	NA	NA	NA	NA	NA	NA	NA	NA	NA	FALSE	NA	NA	NA	NA	NA	NA	0.2644693	NA	UTR_3_PRIME(MODIFIER||196||339|Sobic.010G200400|protein_coding|CODING|Sobic.010G200400.1.v3.1|2|1)	NA	NA	-
10	Chr10	54343975	NA	C	T	222	PASS	28	0,0,14,14	43	-111	1	2	NA	NA	NA	NA	NA	NA	NA	NA	NA	FALSE	NA	NA	NA	NA	NA	NA	0.1491446	NA	INTERGENIC(MODIFIER||||||||||1)	NA	NA	-
10	Chr10	54344029	NA	T	C	222	PASS	21	0,0,8,13	42	-90	1	2	NA	NA	NA	NA	NA	NA	NA	NA	NA	FALSE	NA	NA	NA	NA	NA	NA	0.1481909	NA	INTERGENIC(MODIFIER||||||||||1)	NA	NA	-
10	Chr10	54344276	NA	G	A	222	PASS	26	0,0,12,12	38	-99	1	2	NA	NA	NA	NA	NA	NA	NA	NA	NA	FALSE	NA	NA	NA	NA	NA	NA	0.1447881	NA	INTERGENIC(MODIFIER||||||||||1)	NA	NA	-
10	Chr10	54344327	NA	T	C	222	PASS	28	0,0,11,16	37	-105	1	2	NA	NA	NA	NA	NA	NA	NA	NA	NA	FALSE	NA	NA	NA	NA	NA	NA	0.2369562	NA	INTERGENIC(MODIFIER||||||||||1)	NA	NA	-
10	Chr10	54344335	NA	C	T	222	PASS	28	0,0,12,16	37	-111	1	2	NA	NA	NA	NA	NA	NA	NA	NA	NA	FALSE	NA	NA	NA	NA	NA	NA	0.2476247	NA	INTERGENIC(MODIFIER||||||||||1)	NA	NA	-
10	Chr10	54344528	NA	TAAAAAAAAA	TAAAAAAAA	52.5	PASS	26	0,0,14,10	50	-107	1	2	NA	24,0.923077	NA	NA	NA	NA	NA	NA	NA	TRUE	NA	NA	NA	NA	NA	NA	0.05834636	NA	INTERGENIC(MODIFIER||||||||||1)	NA	NA	-
10	Chr10	54345146	NA	G	T	222	PASS	25	0,0,11,13	47	-99	1	2	NA	NA	NA	NA	NA	NA	NA	NA	NA	FALSE	NA	NA	NA	NA	NA	NA	0.251953	NA	INTERGENIC(MODIFIER||||||||||1)	NA	NA	-
10	Chr10	54345489	NA	C	T	222	PASS	19	0,0,12,7	42	-84	1	2	NA	NA	NA	NA	NA	NA	NA	NA	NA	FALSE	NA	NA	NA	NA	NA	NA	0.1681363	NA	INTERGENIC(MODIFIER||||||||||1)	NA	NA	-
10	Chr10	54345573	NA	G	A	222	PASS	25	0,0,13,12	44	-102	1	2	NA	NA	NA	NA	NA	NA	NA	NA	NA	FALSE	NA	NA	NA	NA	NA	NA	0.1760056	NA	INTERGENIC(MODIFIER||||||||||1)	NA	NA	-
10	Chr10	54345852	NA	CAAAAAAAAA	CAAAAAAAA	66.5	PASS	27	0,0,8,16	50	-107	1	2	NA	25,0.925926	NA	NA	NA	NA	NA	NA	NA	TRUE	NA	NA	NA	NA	NA	NA	0.1178987	NA	INTERGENIC(MODIFIER||||||||||1)	NA	NA	-
10	Chr10	54346303	NA	A	G	222	PASS	29	0,0,19,8	46	-108	1	2	NA	NA	NA	NA	NA	NA	NA	NA	NA	FALSE	NA	NA	NA	NA	NA	NA	0.2084363	NA	INTERGENIC(MODIFIER||||||||||1)	NA	NA	-
10	Chr10	54346642	NA	G	A	222	PASS	33	0,0,18,14	43	-123	1	2	NA	NA	NA	NA	NA	NA	NA	NA	NA	FALSE	NA	NA	NA	NA	NA	NA	0.2893101	NA	INTERGENIC(MODIFIER||||||||||1)	NA	NA	-
10	Chr10	54346713	NA	A	C	222	PASS	34	0,0,16,16	42	-123	1	2	NA	NA	NA	NA	NA	NA	NA	NA	NA	FALSE	NA	NA	NA	NA	NA	NA	0.1903877	NA	INTERGENIC(MODIFIER||||||||||1)	NA	NA	-
10	Chr10	54346838	NA	A	C	222	PASS	33	0,0,12,21	45	-126	1	2	NA	NA	NA	NA	NA	NA	NA	NA	NA	FALSE	NA	NA	NA	NA	NA	NA	0.2919597	NA	INTERGENIC(MODIFIER||||||||||1)	NA	NA	-
10	Chr10	54347642	NA	T	C	222	PASS	13	0,0,6,7	42	-66	1	2	NA	NA	NA	NA	NA	NA	NA	NA	NA	FALSE	NA	NA	NA	NA	NA	NA	0.0922565	NA	INTERGENIC(MODIFIER||||||||||1)	NA	NA	-
10	Chr10	54347917	NA	T	C	222	PASS	23	0,0,14,9	40	-96	1	2	NA	NA	NA	NA	NA	NA	NA	NA	NA	FALSE	NA	NA	NA	NA	NA	NA	0.2093708	NA	INTERGENIC(MODIFIER||||||||||1)	NA	NA	-
10	Chr10	54347919	NA	T	C	222	PASS	25	0,0,15,9	40	-99	1	2	NA	NA	NA	NA	NA	NA	NA	NA	NA	FALSE	NA	NA	NA	NA	NA	NA	0.2518682	NA	INTERGENIC(MODIFIER||||||||||1)	NA	NA	-
10	Chr10	54348067	NA	G	A	222	PASS	20	0,0,11,8	45	-84	1	2	NA	NA	NA	NA	NA	NA	NA	NA	NA	FALSE	NA	NA	NA	NA	NA	NA	0.187299	NA	INTERGENIC(MODIFIER||||||||||1)	NA	NA	-
10	Chr10	54348094	NA	A	G	222	PASS	22	0,0,13,9	43	-93	1	2	NA	NA	NA	NA	NA	NA	NA	NA	NA	FALSE	NA	NA	NA	NA	NA	NA	0.1360627	NA	INTERGENIC(MODIFIER||||||||||1)	NA	NA	-
10	Chr10	54348212	NA	C	A	222	PASS	35	0,0,23,12	44	-132	1	2	NA	NA	NA	NA	NA	NA	NA	NA	NA	FALSE	NA	NA	NA	NA	NA	NA	0.2795762	NA	INTERGENIC(MODIFIER||||||||||1)	NA	NA	-
10	Chr10	54348308	NA	A	G	222	PASS	35	0,0,22,13	45	-132	1	2	NA	NA	NA	NA	NA	NA	NA	NA	NA	FALSE	NA	NA	NA	NA	NA	NA	0.2917966	NA	INTERGENIC(MODIFIER||||||||||1)	NA	NA	-
10	Chr10	54349105	NA	C	T	222	PASS	29	0,1,10,14	37	-88	1	2	NA	NA	NA	NA	NA	NA	NA	NA	1,0.34,1,0.35	FALSE	NA	NA	NA	NA	-1.178738	NA	0.1358016	NA	INTERGENIC(MODIFIER||||||||||1)	NA	NA	-
10	Chr10	54349134	NA	AGGGG	AGGGGG	197	PASS	27	0,0,12,13	36	-110	1	2	NA	25,0.925926	NA	NA	NA	NA	NA	NA	NA	TRUE	NA	NA	NA	NA	NA	NA	0.1458582	NA	INTERGENIC(MODIFIER||||||||||1)	NA	NA	-
10	Chr10	54349362	NA	A	G	222	PASS	23	0,0,13,9	46	-93	1	2	NA	NA	NA	NA	NA	NA	NA	NA	NA	FALSE	NA	NA	NA	NA	NA	NA	0.1615621	NA	INTERGENIC(MODIFIER||||||||||1)	NA	NA	-
10	Chr10	54349674	NA	A	T	222	PASS	36	0,0,18,17	46	-132	1	2	NA	NA	NA	NA	NA	NA	NA	NA	NA	FALSE	NA	NA	NA	NA	NA	NA	0.2786042	NA	INTERGENIC(MODIFIER||||||||||1)	NA	NA	-
10	Chr10	54350813	NA	A	G	222	PASS	27	0,0,12,14	47	-105	1	2	NA	NA	NA	NA	NA	NA	NA	NA	NA	FALSE	NA	NA	NA	NA	NA	NA	0.2606924	NA	INTERGENIC(MODIFIER||||||||||1)	NA	NA	-
10	Chr10	54351174	NA	G	A	222	PASS	28	0,0,17,10	46	-108	1	2	NA	NA	NA	NA	NA	NA	NA	NA	NA	FALSE	NA	NA	NA	NA	NA	NA	0.2390791	NA	INTERGENIC(MODIFIER||||||||||1)	NA	NA	-
10	Chr10	54351535	NA	C	T	222	PASS	24	0,0,7,16	44	-96	1	2	NA	NA	NA	NA	NA	NA	NA	NA	NA	FALSE	NA	NA	NA	NA	NA	NA	0.1985292	NA	INTERGENIC(MODIFIER||||||||||1)	NA	NA	-
10	Chr10	54351628	NA	A	G	222	PASS	29	0,0,11,16	44	-108	1	2	NA	NA	NA	NA	NA	NA	NA	NA	NA	FALSE	NA	NA	NA	NA	NA	NA	0.2278768	NA	INTERGENIC(MODIFIER||||||||||1)	NA	NA	-
10	Chr10	54352637	NA	TAAA	TAAAA	214	PASS	31	0,0,15,16	50	-128	1	2	NA	31,1.000000	NA	NA	NA	NA	NA	NA	NA	TRUE	NA	NA	NA	NA	NA	NA	0.2241464	NA	INTERGENIC(MODIFIER||||||||||1)	NA	NA	-
10	Chr10	54353406	NA	G	T	222	PASS	30	0,0,14,15	41	-114	1	2	NA	NA	NA	NA	NA	NA	NA	NA	NA	FALSE	NA	NA	NA	NA	NA	NA	0.143065	NA	INTERGENIC(MODIFIER||||||||||1)	NA	NA	-
10	Chr10	54353418	NA	A	C	222	PASS	29	0,0,14,13	40	-108	1	2	NA	NA	NA	NA	NA	NA	NA	NA	NA	FALSE	NA	NA	NA	NA	NA	NA	0.2671486	NA	INTERGENIC(MODIFIER||||||||||1)	NA	NA	-
10	Chr10	54353552	NA	T	C	222	PASS	22	0,0,11,10	45	-90	1	2	NA	NA	NA	NA	NA	NA	NA	NA	NA	FALSE	NA	NA	NA	NA	NA	NA	0.09302296	NA	INTERGENIC(MODIFIER||||||||||1)	NA	NA	-
10	Chr10	54354124	NA	C	T	222	PASS	31	0,0,19,10	46	-114	1	2	NA	NA	NA	NA	NA	NA	NA	NA	NA	FALSE	NA	NA	NA	NA	NA	NA	0.1529571	NA	INTERGENIC(MODIFIER||||||||||1)	NA	NA	-
10	Chr10	54356156	NA	C	T	222	PASS	35	0,0,19,14	46	-126	1	2	NA	NA	NA	NA	NA	NA	NA	NA	NA	FALSE	NA	NA	NA	NA	NA	NA	0.2528499	NA	INTERGENIC(MODIFIER||||||||||1)	NA	NA	-
10	Chr10	54356561	NA	C	G	222	PASS	35	0,0,20,13	46	-126	1	2	NA	NA	NA	NA	NA	NA	NA	NA	NA	FALSE	NA	NA	NA	NA	NA	NA	0.1043601	NA	INTERGENIC(MODIFIER||||||||||1)	NA	NA	-
10	Chr10	54356860	NA	C	T	222	PASS	45	0,0,20,25	41	-162	1	2	NA	NA	NA	NA	NA	NA	NA	NA	NA	FALSE	NA	NA	NA	NA	NA	NA	0.01752967	NA	INTERGENIC(MODIFIER||||||||||1)	NA	NA	-
10	Chr10	54356901	NA	G	A	222	PASS	43	0,0,21,21	41	-153	1	2	NA	NA	NA	NA	NA	NA	NA	NA	NA	FALSE	NA	NA	NA	NA	NA	NA	0.2507605	NA	INTERGENIC(MODIFIER||||||||||1)	NA	NA	-
10	Chr10	54357533	NA	G	T	222	PASS	32	0,0,9,22	46	-120	1	2	NA	NA	NA	NA	NA	NA	NA	NA	NA	FALSE	NA	NA	NA	NA	NA	NA	0.246452	NA	INTERGENIC(MODIFIER||||||||||1)	NA	NA	-
10	Chr10	54357795	NA	C	G	222	PASS	20	0,0,10,10	47	-87	1	2	NA	NA	NA	NA	NA	NA	NA	NA	NA	FALSE	NA	NA	NA	NA	NA	NA	0.1643983	NA	INTERGENIC(MODIFIER||||||||||1)	NA	NA	-
10	Chr10	54358490	NA	G	A	222	PASS	19	0,0,12,6	46	-81	1	2	NA	NA	NA	NA	NA	NA	NA	NA	NA	FALSE	NA	NA	NA	NA	NA	NA	0.1856875	NA	INTERGENIC(MODIFIER||||||||||1)	NA	NA	-
10	Chr10	54358676	NA	ATTTTTTTTTT	ATTTTTTTT	130	PASS	25	0,0,10,7	49	-85.5	1	2	NA	18,0.720000	NA	NA	NA	NA	NA	NA	NA	TRUE	NA	NA	NA	NA	NA	NA	0.1267532	NA	INTERGENIC(MODIFIER||||||||||1)	NA	NA	-
10	Chr10	54358898	NA	C	T	222	PASS	31	0,0,14,15	47	-114	1	2	NA	NA	NA	NA	NA	NA	NA	NA	NA	FALSE	NA	NA	NA	NA	NA	NA	0.04975437	NA	INTERGENIC(MODIFIER||||||||||1)	NA	NA	-
10	Chr10	54359212	NA	G	A	222	PASS	27	0,0,14,12	40	-105	1	2	NA	NA	NA	NA	NA	NA	NA	NA	NA	FALSE	NA	NA	NA	NA	NA	NA	0.1415167	NA	INTERGENIC(MODIFIER||||||||||1)	NA	NA	-
10	Chr10	54359235	NA	A	G	222	PASS	27	0,0,13,13	39	-105	1	2	NA	NA	NA	NA	NA	NA	NA	NA	NA	FALSE	NA	NA	NA	NA	NA	NA	0.03133532	NA	INTERGENIC(MODIFIER||||||||||1)	NA	NA	-
10	Chr10	54359256	NA	CACTTCCCTGAAAATGAC	CAC	214	PASS	25	0,0,9,14	40	-104	1	2	NA	23,0.920000	NA	NA	NA	NA	NA	NA	NA	TRUE	NA	NA	NA	NA	NA	NA	0.1179608	NA	INTERGENIC(MODIFIER||||||||||1)	NA	NA	-
10	Chr10	54359428	NA	G	A	222	PASS	30	0,0,15,15	46	-117	1	2	NA	NA	NA	NA	NA	NA	NA	NA	NA	FALSE	NA	NA	NA	NA	NA	NA	0.154266	NA	INTERGENIC(MODIFIER||||||||||1)	NA	NA	-
10	Chr10	54359719	NA	C	G	222	PASS	23	0,0,8,12	45	-87	1	2	NA	NA	NA	NA	NA	NA	NA	NA	NA	FALSE	NA	NA	NA	NA	NA	NA	0.09439861	NA	INTERGENIC(MODIFIER||||||||||1)	NA	NA	-
10	Chr10	54359758	NA	AGAAGGAAG	AGAAG	214	PASS	25	0,0,9,13	48	-101	1	2	NA	22,0.880000	NA	NA	NA	NA	NA	NA	NA	TRUE	NA	NA	NA	NA	NA	NA	0.1862422	NA	INTERGENIC(MODIFIER||||||||||1)	NA	NA	-
10	Chr10	54359914	NA	C	T	222	PASS	25	0,0,12,13	29	-102	1	2	NA	NA	NA	NA	NA	NA	NA	NA	NA	FALSE	NA	NA	NA	NA	NA	NA	0.07440816	NA	INTERGENIC(MODIFIER||||||||||1)	NA	NA	-
10	Chr10	54359921	NA	C	T	222	PASS	25	0,0,12,13	29	-102	1	2	NA	NA	NA	NA	NA	NA	NA	NA	NA	FALSE	NA	NA	NA	NA	NA	NA	0.08654877	NA	INTERGENIC(MODIFIER||||||||||1)	NA	NA	-
10	Chr10	54359969	NA	A	G	152	PASS	25	0,0,15,8	21	-96	1	2	NA	NA	NA	NA	NA	NA	NA	NA	NA	FALSE	NA	NA	NA	NA	NA	NA	0.1642849	NA	INTERGENIC(MODIFIER||||||||||1)	NA	NA	-
10	Chr10	54359988	NA	C	T	158	PASS	25	0,0,17,7	22	-99	1	2	NA	NA	NA	NA	NA	NA	NA	NA	NA	FALSE	NA	NA	NA	NA	NA	NA	0.08868168	NA	INTERGENIC(MODIFIER||||||||||1)	NA	NA	-
10	Chr10	54360029	NA	A	G	189	PASS	17	0,1,10,6	32	-62	1	2	NA	NA	NA	NA	NA	NA	NA	NA	0.41,1,0.05,0.29	FALSE	NA	NA	NA	NA	-0.3061862	NA	0.1767168	NA	INTERGENIC(MODIFIER||||||||||1)	NA	NA	-
10	Chr10	54360054	NA	T	A	222	PASS	20	0,0,11,8	36	-84	1	2	NA	NA	NA	NA	NA	NA	NA	NA	NA	FALSE	NA	NA	NA	NA	NA	NA	0.1809086	NA	INTERGENIC(MODIFIER||||||||||1)	NA	NA	-
10	Chr10	54360629	NA	T	A	222	PASS	28	0,0,13,10	46	-96	1	2	NA	NA	NA	NA	NA	NA	NA	NA	NA	FALSE	NA	NA	NA	NA	NA	NA	0.2075354	NA	INTRON(MODIFIER||||264|Sobic.010G200600|protein_coding|CODING|Sobic.010G200600.1.v3.1|1|1),INTRON(MODIFIER||||200|Sobic.010G200600|protein_coding|CODING|Sobic.010G200600.2.v3.1|1|1)	NA	NA	-
10	Chr10	54361854	NA	CCCACGGCCACGGCCACGGCCACGGCCAC	CCCACGGCCACGGCCAC	214	PASS	17	0,0,9,5	50	-76.5	1	2	NA	16,0.941176	NA	NA	NA	NA	NA	NA	NA	TRUE	NA	NA	NA	NA	NA	NA	0.1041882	NA	CODON_DELETION(MODERATE||ggccacggccac/|GHGH150|264|Sobic.010G200600|protein_coding|CODING|Sobic.010G200600.1.v3.1|2|1),CODON_DELETION(MODERATE||ggccacggccac/|GHGH150|200|Sobic.010G200600|protein_coding|CODING|Sobic.010G200600.2.v3.1|2|1)	NA	NA	-
10	Chr10	54362003	NA	GTATATATATATATATATATATA	GTATATATATATATATATATATATA	214	PASS	12	0,0,6,3	50	-61.5	1	2	NA	9,0.750000	NA	NA	NA	NA	NA	NA	NA	TRUE	NA	NA	NA	NA	NA	NA	0.1300284	NA	FRAME_SHIFT+STOP_LOST(HIGH||tag/taTAg|*201Y?|200|Sobic.010G200600|protein_coding|CODING|Sobic.010G200600.2.v3.1|2|1),INTRON(MODIFIER||||264|Sobic.010G200600|protein_coding|CODING|Sobic.010G200600.1.v3.1|2|1)	NA	NA	-
10	Chr10	54363335	NA	C	T	222	PASS	23	0,0,14,9	46	-96	1	2	NA	NA	NA	NA	NA	NA	NA	NA	NA	FALSE	NA	NA	NA	NA	NA	NA	0.2107297	NA	UTR_3_PRIME(MODIFIER||1309||200|Sobic.010G200600|protein_coding|CODING|Sobic.010G200600.2.v3.1|3|1)	NA	NA	-
10	Chr10	54363999	NA	GTTTTTTTTTTT	GTTTTTTTTTTTT	19.5	PASS	21	0,0,11,5	48	-82.5	1	2	NA	17,0.809524	NA	NA	NA	NA	NA	NA	NA	TRUE	NA	NA	NA	NA	NA	NA	0.06947358	NA	INTERGENIC(MODIFIER||||||||||1)	NA	NA	-
10	Chr10	54364045	NA	T	G	222	PASS	23	0,0,16,3	47	-84	1	2	NA	NA	NA	NA	NA	NA	NA	NA	NA	FALSE	NA	NA	NA	NA	NA	NA	0.1922086	NA	INTERGENIC(MODIFIER||||||||||1)	NA	NA	-
10	Chr10	54365622	NA	TAAAAAAAAA	TAAAAAAAAAA	58.5	PASS	27	0,0,10,11	50	-97.5	1	2	NA	23,0.851852	NA	NA	NA	NA	NA	NA	NA	TRUE	NA	NA	NA	NA	NA	NA	0.1692918	NA	UTR_3_PRIME(MODIFIER||1365||345|Sobic.010G200700|protein_coding|CODING|Sobic.010G200700.2.v3.1|3|1),UTR_3_PRIME(MODIFIER||443||408|Sobic.010G200700|protein_coding|CODING|Sobic.010G200700.1.v3.1|4|1)	NA	NA	-
10	Chr10	54372982	NA	T	C	222	PASS	26	0,1,13,11	47	-85	1	2	NA	NA	NA	NA	NA	NA	NA	NA	0.48,1,0.051,1	FALSE	NA	NA	NA	NA	-1.456088	NA	0.206971	NA	INTERGENIC(MODIFIER||||||||||1)	NA	NA	-
10	Chr10	54379005	NA	G	A	222	PASS	25	0,0,10,14	46	-99	1	2	NA	NA	NA	NA	NA	NA	NA	NA	NA	FALSE	NA	NA	NA	NA	NA	NA	0.2279644	NA	INTRON(MODIFIER||||368|Sobic.010G200900|protein_coding|CODING|Sobic.010G200900.1.v3.1|1|1)	NA	NA	-
10	Chr10	54386866	NA	T	G	4.77	Qual	23	9,8,0,6	44	6.99	0.4999	1	NA	NA	NA	NA	NA	NA	NA	NA	0.048,1,4.9e-11,1	FALSE	NA	NA	NA	NA	0.105021	NA	0.02910585	NA	INTERGENIC(MODIFIER||||||||||1)	NA	NA	-
10	Chr10	54386880	NA	T	A	8.64	Qual	22	9,6,0,6	44	11.3	0.5	1	NA	NA	NA	NA	NA	NA	NA	NA	0.019,1,5.3e-10,1	FALSE	NA	NA	NA	NA	0.5838742	NA	0.03719995	NA	INTERGENIC(MODIFIER||||||||||1)	NA	NA	-
10	Chr10	54392173	NA	ATGTGTGT	ATGTGTGTGT	214	PASS	31	0,0,12,16	50	-119	1	2	NA	25,0.806452	NA	NA	NA	NA	NA	NA	NA	TRUE	NA	NA	NA	NA	NA	NA	0.2647218	NA	INTERGENIC(MODIFIER||||||||||1)	NA	NA	-
10	Chr10	54393377	NA	GCTCTCTCTCTCTCTCTC	GCTCTCTCTCTCTCTC	214	PASS	15	0,0,4,8	49	-70.5	1	2	NA	11,0.733333	NA	NA	NA	NA	NA	NA	NA	TRUE	NA	NA	NA	NA	NA	NA	0.06863057	NA	INTERGENIC(MODIFIER||||||||||1)	NA	NA	-
10	Chr10	54393689	NA	ATCTCTCTCTCTCTCTCTCTCT	ATCTCTCTCTCTCTCTCTCT	214	PASS	30	0,0,7,16	49	-104	1	2	NA	24,0.800000	NA	NA	NA	NA	NA	NA	NA	TRUE	NA	NA	NA	NA	NA	NA	0.01518096	NA	INTERGENIC(MODIFIER||||||||||1)	NA	NA	-
10	Chr10	54393812	NA	G	A	222	PASS	20	0,0,13,7	47	-87	1	2	NA	NA	NA	NA	NA	NA	NA	NA	NA	FALSE	NA	NA	NA	NA	NA	NA	0.1146912	NA	INTERGENIC(MODIFIER||||||||||1)	NA	NA	-
10	Chr10	54399367	NA	G	A	14.2	PASS	49	14,19,6,9	40	17.1	0.5	1	NA	NA	NA	NA	NA	NA	NA	NA	1,1,9.7e-09,0.27	FALSE	NA	NA	NA	NA	1.757183	NA	0.02893848	NA	INTERGENIC(MODIFIER||||||||||1)	NA	NA	-
10	Chr10	54405321	NA	A	G	222	PASS	28	0,0,10,18	45	-111	1	2	NA	NA	NA	NA	NA	NA	NA	NA	NA	FALSE	NA	NA	NA	NA	NA	NA	0.2498581	NA	INTRON(MODIFIER||||106|Sobic.010G201200|protein_coding|CODING|Sobic.010G201200.2.v3.1|2|1)	NA	NA	-
10	Chr10	54405588	NA	A	C	222	PASS	23	0,0,10,13	45	-96	1	2	NA	NA	NA	NA	NA	NA	NA	NA	NA	FALSE	NA	NA	NA	NA	NA	NA	0.1597659	NA	INTRON(MODIFIER||||106|Sobic.010G201200|protein_coding|CODING|Sobic.010G201200.2.v3.1|2|1)	NA	NA	-
10	Chr10	54408648	NA	A	G	222	PASS	26	0,0,14,12	42	-105	1	2	NA	NA	NA	NA	NA	NA	NA	NA	NA	FALSE	NA	NA	NA	NA	NA	NA	0.1557071	NA	INTERGENIC(MODIFIER||||||||||1)	NA	NA	-
10	Chr10	54411874	NA	G	C	222	PASS	31	0,0,13,18	46	-120	1	2	NA	NA	NA	NA	NA	NA	NA	NA	NA	FALSE	NA	NA	NA	NA	NA	NA	0.2110194	NA	INTERGENIC(MODIFIER||||||||||1)	NA	NA	-
10	Chr10	54414082	NA	T	TC	214	PASS	25	0,0,12,13	50	-110	1	2	NA	25,1.000000	NA	NA	NA	NA	NA	NA	NA	TRUE	NA	NA	NA	NA	NA	NA	0.1886444	NA	INTERGENIC(MODIFIER||||||||||1)	NA	NA	-
10	Chr10	54428524	NA	T	C	222	PASS	20	0,0,6,13	42	-84	1	2	NA	NA	NA	NA	NA	NA	NA	NA	NA	FALSE	NA	NA	NA	NA	NA	NA	0.1388432	NA	INTERGENIC(MODIFIER||||||||||1)	NA	NA	-
10	Chr10	54429267	NA	C	T	222	MaxDP	323	10,11,147,134	37	-282	1	2	NA	NA	NA	NA	NA	NA	NA	NA	0.82,1,1e-16,0.044	FALSE	NA	NA	NA	NA	-5.023244	NA	7.798147e-22	NA	INTRON(MODIFIER||||185|Sobic.010G201266|protein_coding|CODING|Sobic.010G201266.1.v3.1|1|1)	NA	NA	-
10	Chr10	54429386	NA	A	G	222	MaxDP	1578	7,5,695,821	39	-282	1	2	NA	NA	NA	NA	NA	NA	NA	NA	0.4,0.36,0.00077,1	FALSE	NA	NA	NA	NA	0.3556683	NA	0.4880095	NA	INTRON(MODIFIER||||185|Sobic.010G201266|protein_coding|CODING|Sobic.010G201266.1.v3.1|1|1)	NA	NA	-
10	Chr10	54429901	NA	T	C	222	MaxDP	817	17,10,409,351	42	-282	1	2	NA	NA	NA	NA	NA	NA	NA	NA	0.43,0.071,9.5e-07,0.071	FALSE	NA	NA	NA	NA	-5.19594	NA	8.809856e-15	NA	NON_SYNONYMOUS_CODING(MODERATE|MISSENSE|aTt/aCt|I53T|185|Sobic.010G201266|protein_coding|CODING|Sobic.010G201266.1.v3.1|2|1)	NA	NA	-
10	Chr10	54430483	NA	C	T	222	MaxDP	2842	12,16,1141,1601	44	-282	1	2	NA	NA	NA	NA	NA	NA	NA	NA	1,0.15,2.4e-05,1	FALSE	NA	NA	NA	NA	-1.408243	NA	0.5094759	NA	INTERGENIC(MODIFIER||||||||||1)	NA	NA	-
10	Chr10	54430879	NA	A	T	222	MaxDP	1475	9,13,820,605	45	-282	1	2	NA	NA	NA	NA	NA	NA	NA	NA	0.13,0.11,0.0001,1	FALSE	NA	NA	NA	NA	2.237312	NA	0.2798549	NA	INTERGENIC(MODIFIER||||||||||1)	NA	NA	-
10	Chr10	54448107	NA	TG	T	143	PASS	22	0,0,3,8	43	-67.5	1	2	NA	14,0.636364	NA	NA	NA	NA	NA	NA	NA	TRUE	NA	NA	NA	NA	NA	NA	0.06081416	NA	INTERGENIC(MODIFIER||||||||||1)	NA	NA	-
10	Chr10	54454491	NA	C	G	168	PASS	12	0,0,1,9	47	-57	1	2	NA	NA	NA	NA	NA	NA	NA	NA	NA	FALSE	NA	NA	NA	NA	NA	NA	0.1263392	NA	INTERGENIC(MODIFIER||||||||||1)	NA	NA	-
10	Chr10	54456325	NA	T	C	222	PASS	35	0,0,18,16	47	-129	1	2	NA	NA	NA	NA	NA	NA	NA	NA	NA	FALSE	NA	NA	NA	NA	NA	NA	0.2649976	NA	NON_SYNONYMOUS_CODING(MODERATE|MISSENSE|aTc/aCc|I242T|1791|Sobic.010G201500|protein_coding|CODING|Sobic.010G201500.4.v3.1|1|1),NON_SYNONYMOUS_CODING(MODERATE|MISSENSE|aTc/aCc|I242T|1787|Sobic.010G201500|protein_coding|CODING|Sobic.010G201500.5.v3.1|1|1),NON_SYNONYMOUS_CODING(MODERATE|MISSENSE|aTc/aCc|I242T|1663|Sobic.010G201500|protein_coding|CODING|Sobic.010G201500.6.v3.1|1|1)	NA	NA	-
10	Chr10	54466369	NA	T	C	222	PASS	22	0,0,7,14	46	-90	1	2	NA	NA	NA	NA	NA	NA	NA	NA	NA	FALSE	NA	NA	NA	NA	NA	NA	0.1735105	NA	NON_SYNONYMOUS_CODING(MODERATE|MISSENSE|cAg/cGg|Q21R|319|Sobic.010G201600|protein_coding|CODING|Sobic.010G201600.1.v3.1|1|1)	NA	NA	-
10	Chr10	54475000	NA	A	C	222	PASS	30	0,0,11,15	47	-105	1	2	NA	NA	NA	NA	NA	NA	NA	NA	NA	FALSE	NA	NA	NA	NA	NA	NA	0.02076209	NA	INTERGENIC(MODIFIER||||||||||1)	NA	NA	-
10	Chr10	54479408	NA	ATTTTTTTTTTTTTT	ATTTTTTTTTTTTT	17.5	PASS	24	0,0,6,9	49	-79.5	1	2	NA	17,0.708333	NA	NA	NA	NA	NA	NA	NA	TRUE	NA	NA	NA	NA	NA	NA	0.1013897	NA	UTR_3_PRIME(MODIFIER||1452||395|Sobic.010G201900|protein_coding|CODING|Sobic.010G201900.1.v3.1|1|1)	NA	NA	-
10	Chr10	54493996	NA	T	A	216	PASS	22	1,1,13,4	48	-55	1	2	NA	NA	NA	NA	NA	NA	NA	NA	0.47,1,0.13,1	FALSE	NA	NA	NA	NA	2.191897	NA	0.05031278	NA	INTERGENIC(MODIFIER||||||||||1)	NA	NA	-
10	Chr10	54505697	NA	ACTCTCTCTCTCTCTCTC	ACTCTCTCTCTCTCTC	214	PASS	23	0,0,12,7	50	-91.5	1	2	NA	18,0.782609	NA	NA	NA	NA	NA	NA	NA	TRUE	NA	NA	NA	NA	NA	NA	0.05038528	NA	INTERGENIC(MODIFIER||||||||||1)	NA	NA	-
10	Chr10	54534536	NA	CAAAAAAA	CAAAAAAAA	96.5	PASS	29	0,0,11,15	50	-113	1	2	NA	27,0.931035	NA	NA	NA	NA	NA	NA	NA	TRUE	NA	NA	NA	NA	NA	NA	0.03392922	NA	INTERGENIC(MODIFIER||||||||||1)	NA	NA	-
10	Chr10	54535088	NA	C	T	18.1	PASS	41	15,19,1,4	49	21	0.5	1	NA	NA	NA	NA	NA	NA	NA	NA	0.63,1,1.4e-24,0.00033	FALSE	NA	NA	NA	NA	-3.003601	NA	0.01453071	NA	INTERGENIC(MODIFIER||||||||||1)	NA	NA	-
10	Chr10	54535227	NA	C	T	42	PASS	81	19,35,14,11	33	45	0.5	1	NA	NA	NA	NA	NA	NA	NA	NA	0.092,1,2.8e-05,1	FALSE	NA	NA	NA	NA	-0.1001388	NA	0.04204801	NA	INTERGENIC(MODIFIER||||||||||1)	NA	NA	-
10	Chr10	54536256	NA	A	G	46	PASS	34	16,6,8,4	43	49	0.5	1	NA	NA	NA	NA	NA	NA	NA	NA	0.71,0.15,1.6e-09,0.23	FALSE	NA	NA	NA	NA	-2.684794	NA	0.06280214	NA	INTERGENIC(MODIFIER||||||||||1)	NA	NA	-
10	Chr10	54536322	NA	T	C	59	PASS	54	18,21,11,3	36	62	0.5	1	NA	NA	NA	NA	NA	NA	NA	NA	0.059,1,0.15,1	FALSE	NA	NA	NA	NA	1.180194	NA	0.1663675	NA	INTERGENIC(MODIFIER||||||||||1)	NA	NA	-
10	Chr10	54536441	NA	A	C	7.8	Qual	54	18,10,5,19	38	10.4	0.5	1	NA	NA	NA	NA	NA	NA	NA	NA	0.0022,1,1.9e-31,1	FALSE	NA	NA	NA	NA	0.9086011	NA	0.04186094	NA	INTERGENIC(MODIFIER||||||||||1)	NA	NA	-
10	Chr10	54536525	NA	C	T	42	PASS	50	17,11,13,8	40	45	0.5	1	NA	NA	NA	NA	NA	NA	NA	NA	1,1,8.4e-22,0.1	FALSE	NA	NA	NA	NA	0.4949747	NA	0.06935497	NA	INTERGENIC(MODIFIER||||||||||1)	NA	NA	-
10	Chr10	54536566	NA	C	T	141	PASS	52	20,11,14,7	42	144	0.5	1	NA	NA	NA	NA	NA	NA	NA	NA	1,0.22,2.5e-19,1	FALSE	NA	NA	NA	NA	-1.230853	NA	0.1441614	NA	INTERGENIC(MODIFIER||||||||||1)	NA	NA	-
10	Chr10	54536569	NA	A	G	167	PASS	53	19,12,15,7	42	170	0.5	1	NA	NA	NA	NA	NA	NA	NA	NA	0.77,0.49,1.9e-19,1	FALSE	NA	NA	NA	NA	-1.290647	NA	0.1110055	NA	INTERGENIC(MODIFIER||||||||||1)	NA	NA	-
10	Chr10	54536593	NA	C	G	200	PASS	58	19,14,15,10	43	203	0.5	1	NA	NA	NA	NA	NA	NA	NA	NA	1,0.31,1.9e-15,1	FALSE	NA	NA	NA	NA	-0.5966522	NA	0.1487479	NA	INTERGENIC(MODIFIER||||||||||1)	NA	NA	-
10	Chr10	54536787	NA	C	T	82	PASS	63	15,19,14,14	39	85	0.5	1	NA	NA	NA	NA	NA	NA	NA	NA	0.8,0.35,2e-29,1	FALSE	NA	NA	NA	NA	-2.708761	NA	0.1753331	NA	INTERGENIC(MODIFIER||||||||||1)	NA	NA	-
10	Chr10	54536789	NA	A	G	93	PASS	64	15,19,14,14	39	96	0.5	1	NA	NA	NA	NA	NA	NA	NA	NA	0.8,1,2e-29,1	FALSE	NA	NA	NA	NA	-2.312702	NA	0.167556	NA	INTERGENIC(MODIFIER||||||||||1)	NA	NA	-
10	Chr10	54536803	NA	A	C	116	PASS	64	13,20,14,16	38	119	0.5	1	NA	NA	NA	NA	NA	NA	NA	NA	0.62,1,8.6e-25,1	FALSE	NA	NA	NA	NA	-1.300514	NA	0.2635826	NA	INTERGENIC(MODIFIER||||||||||1)	NA	NA	-
10	Chr10	54536812	NA	C	A	164	PASS	66	14,20,15,17	39	167	0.5	1	NA	NA	NA	NA	NA	NA	NA	NA	0.8,1,2e-18,1	FALSE	NA	NA	NA	NA	-1.815496	NA	0.2920399	NA	INTERGENIC(MODIFIER||||||||||1)	NA	NA	-
10	Chr10	54537030	NA	T	C	225	PASS	55	10,19,6,19	46	225	0.5	1	NA	NA	NA	NA	NA	NA	NA	NA	0.55,1,6.5e-16,1	FALSE	NA	NA	NA	NA	0.572472	NA	0.1022521	NA	INTERGENIC(MODIFIER||||||||||1)	NA	NA	-
10	Chr10	54537041	NA	A	G	225	PASS	55	11,18,6,20	45	225	0.5	1	NA	NA	NA	NA	NA	NA	NA	NA	0.26,1,1.2e-17,0.34	FALSE	NA	NA	NA	NA	0.6996149	NA	0.1834126	NA	INTERGENIC(MODIFIER||||||||||1)	NA	NA	-
10	Chr10	54537157	NA	T	C	159	PASS	36	9,13,5,8	45	162	0.5	1	NA	NA	NA	NA	NA	NA	NA	NA	1,0.017,4.8e-15,0.37	FALSE	NA	NA	NA	NA	0.4950218	NA	0.1366253	NA	INTERGENIC(MODIFIER||||||||||1)	NA	NA	-
10	Chr10	54537180	NA	A	T	225	PASS	40	10,11,7,10	44	225	0.5	1	NA	NA	NA	NA	NA	NA	NA	NA	0.75,0.48,4.1e-10,0.18	FALSE	NA	NA	NA	NA	-0.5577991	NA	0.135267	NA	INTERGENIC(MODIFIER||||||||||1)	NA	NA	-
10	Chr10	54537270	NA	C	T	225	PASS	50	15,11,10,14	46	225	0.5	1	NA	NA	NA	NA	NA	NA	NA	NA	0.4,0.0091,2.1e-05,1	FALSE	NA	NA	NA	NA	0.1844747	NA	0.1256254	NA	INTERGENIC(MODIFIER||||||||||1)	NA	NA	-
10	Chr10	54537561	NA	A	T	225	PASS	51	9,15,16,10	41	225	0.5	1	NA	NA	NA	NA	NA	NA	NA	NA	0.16,0.024,1.6e-08,1	FALSE	NA	NA	NA	NA	0.8447	NA	0.1947395	NA	INTERGENIC(MODIFIER||||||||||1)	NA	NA	-
10	Chr10	54537611	NA	C	T	190	PASS	43	10,12,11,9	40	193	0.5	1	NA	NA	NA	NA	NA	NA	NA	NA	0.76,1,7.4e-13,0.32	FALSE	NA	NA	NA	NA	0.6925685	NA	0.1773761	NA	INTERGENIC(MODIFIER||||||||||1)	NA	NA	-
10	Chr10	54537633	NA	G	A	198	PASS	40	9,11,10,9	40	201	0.5	1	NA	NA	NA	NA	NA	NA	NA	NA	0.75,0.077,1.3e-12,0.38	FALSE	NA	NA	NA	NA	-0.6883906	NA	0.1907289	NA	INTERGENIC(MODIFIER||||||||||1)	NA	NA	-
10	Chr10	54537680	NA	A	G	225	PASS	39	6,13,12,8	44	225	0.5	1	NA	NA	NA	NA	NA	NA	NA	NA	0.11,1,2.7e-06,1	FALSE	NA	NA	NA	NA	-1.109854	NA	0.1678565	NA	INTERGENIC(MODIFIER||||||||||1)	NA	NA	-
10	Chr10	54537827	NA	A	T	225	PASS	32	7,8,9,8	46	222	0.5	1	NA	NA	NA	NA	NA	NA	NA	NA	1,0.46,0.0019,1	FALSE	NA	NA	NA	NA	0.7174922	NA	0.1813827	NA	INTERGENIC(MODIFIER||||||||||1)	NA	NA	-
10	Chr10	54537909	NA	G	T	98	PASS	30	15,6,4,4	46	101	0.5	1	NA	NA	NA	NA	NA	NA	NA	NA	0.39,1,8.7e-07,1	FALSE	NA	NA	NA	NA	2.610533	NA	0.1171281	NA	INTERGENIC(MODIFIER||||||||||1)	NA	NA	-
10	Chr10	54537938	NA	G	C	21	PASS	30	18,5,3,3	46	24	0.5	1	NA	NA	NA	NA	NA	NA	NA	NA	0.3,1,4.7e-11,0.1	FALSE	NA	NA	NA	NA	0.9960065	NA	0.05437434	NA	INTERGENIC(MODIFIER||||||||||1)	NA	NA	-
10	Chr10	54537982	NA	A	G	6.2	Qual	32	21,4,4,3	46	8.65	0.4999	1	NA	NA	NA	NA	NA	NA	NA	NA	0.16,0.29,1.2e-12,0.43	FALSE	NA	NA	NA	NA	-2.37038	NA	0.1050388	NA	INTERGENIC(MODIFIER||||||||||1)	NA	NA	-
10	Chr10	54538025	NA	T	C	137	PASS	43	20,9,6,8	46	140	0.5	1	NA	NA	NA	NA	NA	NA	NA	NA	0.18,0.17,1.7e-06,1	FALSE	NA	NA	NA	NA	-2.112316	NA	0.04661047	NA	INTERGENIC(MODIFIER||||||||||1)	NA	NA	-
10	Chr10	54538235	NA	ATTTTTTTT	ATTTTTT	127	PASS	51	17,12,12,9	50	130	0.5	1	NA	21,0.411765	NA	NA	NA	NA	NA	NA	1,0.00018,1,1	TRUE	NA	NA	NA	NA	NA	NA	0.3645177	NA	INTERGENIC(MODIFIER||||||||||1)	NA	NA	-
10	Chr10	54538646	NA	T	C	225	PASS	66	18,17,14,17	46	225	0.5	1	NA	NA	NA	NA	NA	NA	NA	NA	0.63,0.068,9.3e-07,0.11	FALSE	NA	NA	NA	NA	1.760188	NA	0.1793422	NA	INTERGENIC(MODIFIER||||||||||1)	NA	NA	-
10	Chr10	54538721	NA	T	C	200	PASS	52	19,12,7,11	45	203	0.5	1	NA	NA	NA	NA	NA	NA	NA	NA	0.15,1,3e-09,1	FALSE	NA	NA	NA	NA	0.6740186	NA	0.1622881	NA	INTERGENIC(MODIFIER||||||||||1)	NA	NA	-
10	Chr10	54538905	NA	G	A	99	PASS	55	20,22,1,12	42	102	0.5	1	NA	NA	NA	NA	NA	NA	NA	NA	0.01,1,0.35,0.065	FALSE	NA	NA	NA	NA	-1.594763	NA	0.08956703	NA	INTERGENIC(MODIFIER||||||||||1)	NA	NA	-
10	Chr10	54538925	NA	T	G	92	PASS	55	20,22,1,11	41	95	0.5	1	NA	NA	NA	NA	NA	NA	NA	NA	0.018,1,0.28,1	FALSE	NA	NA	NA	NA	-1.841354	NA	0.11219	NA	INTERGENIC(MODIFIER||||||||||1)	NA	NA	-
10	Chr10	54539182	NA	A	G	83	PASS	43	10,22,7,4	41	86	0.5	1	NA	NA	NA	NA	NA	NA	NA	NA	0.08,1,0.00039,1	FALSE	NA	NA	NA	NA	-1.656189	NA	0.1137229	NA	INTERGENIC(MODIFIER||||||||||1)	NA	NA	-
10	Chr10	54539307	NA	G	A	179	PASS	53	21,15,11,6	31	182	0.5	1	NA	NA	NA	NA	NA	NA	NA	NA	0.77,1,1,0.16	FALSE	NA	NA	NA	NA	0.3334695	NA	0.07516471	NA	INTERGENIC(MODIFIER||||||||||1)	NA	NA	-
10	Chr10	54539309	NA	G	A	175	PASS	54	21,16,11,6	31	178	0.5	1	NA	NA	NA	NA	NA	NA	NA	NA	0.77,1,1,0.24	FALSE	NA	NA	NA	NA	0.8194767	NA	0.0676936	NA	INTERGENIC(MODIFIER||||||||||1)	NA	NA	-
10	Chr10	54539619	NA	T	G	225	PASS	64	21,6,24,13	44	225	0.5	1	NA	NA	NA	NA	NA	NA	NA	NA	0.41,0.2,1.2e-06,0.31	FALSE	NA	NA	NA	NA	-0.6389238	NA	0.3056751	NA	INTERGENIC(MODIFIER||||||||||1)	NA	NA	-
10	Chr10	54539690	NA	A	G	225	PASS	68	20,9,23,16	41	225	0.5	1	NA	NA	NA	NA	NA	NA	NA	NA	0.45,0.22,2e-10,1	FALSE	NA	NA	NA	NA	-0.5704172	NA	0.2431989	NA	INTERGENIC(MODIFIER||||||||||1)	NA	NA	-
10	Chr10	54539922	NA	AGTTCCG	A	217	PASS	77	19,30,7,20	42	217	0.5	1	NA	27,0.350649	NA	NA	NA	NA	NA	NA	0.32,5.7e-07,0.039,1	TRUE	NA	NA	NA	NA	NA	NA	0.1794405	NA	INTERGENIC(MODIFIER||||||||||1)	NA	NA	-
10	Chr10	54540008	NA	T	A	225	PASS	83	29,16,21,16	41	225	0.5	1	NA	NA	NA	NA	NA	NA	NA	NA	0.5,1,2.6e-08,1	FALSE	NA	NA	NA	NA	0.1304585	NA	0.2879798	NA	INTERGENIC(MODIFIER||||||||||1)	NA	NA	-
10	Chr10	54540082	NA	T	A	151	PASS	67	18,9,26,12	36	154	0.5	1	NA	NA	NA	NA	NA	NA	NA	NA	1,1,1.4e-21,1	FALSE	NA	NA	NA	NA	-0.6855707	NA	0.03828026	NA	INTERGENIC(MODIFIER||||||||||1)	NA	NA	-
10	Chr10	54540084	NA	T	C	156	PASS	66	18,9,26,12	36	159	0.5	1	NA	NA	NA	NA	NA	NA	NA	NA	1,0.21,1.4e-21,1	FALSE	NA	NA	NA	NA	-0.6190104	NA	0.0389837	NA	INTERGENIC(MODIFIER||||||||||1)	NA	NA	-
10	Chr10	54540151	NA	C	T	59	PASS	47	14,15,12,6	39	62	0.5	1	NA	NA	NA	NA	NA	NA	NA	NA	0.25,1,7.6e-09,1	FALSE	NA	NA	NA	NA	2.440111	NA	0.1190571	NA	INTERGENIC(MODIFIER||||||||||1)	NA	NA	-
10	Chr10	54541681	NA	CAA	CA	53.4	PASS	5	0,0,1,2	50	-43.5	1	2	NA	3,0.600000	NA	NA	NA	NA	NA	NA	NA	TRUE	NA	NA	NA	NA	NA	NA	0.02309944	NA	INTERGENIC(MODIFIER||||||||||1)	NA	NA	-
10	Chr10	54550057	NA	ATTTTTTTTTT	ATTTTTTTTTTT	34.5	PASS	21	1,0,4,12	50	-72.5	1	2	NA	17,0.809524	NA	NA	NA	NA	NA	NA	0.29,1,1,1	TRUE	NA	NA	NA	NA	NA	NA	0.1758405	NA	INTERGENIC(MODIFIER||||||||||1)	NA	NA	-
10	Chr10	54551398	NA	G	A	222	PASS	42	0,0,23,19	46	-153	1	2	NA	NA	NA	NA	NA	NA	NA	NA	NA	FALSE	NA	NA	NA	NA	NA	NA	0.04425123	NA	INTERGENIC(MODIFIER||||||||||1)	NA	NA	-
10	Chr10	54556378	NA	GT	G	214	PASS	28	0,0,16,10	50	-113	1	2	NA	25,0.892857	NA	NA	NA	NA	NA	NA	NA	TRUE	NA	NA	NA	NA	NA	NA	0.2478959	NA	INTERGENIC(MODIFIER||||||||||1)	NA	NA	-
10	Chr10	54564181	NA	GCTCTCTCTCTCTCTC	GCTCTCTCTCTCTCTCTC	214	PASS	22	0,0,15,6	50	-97.5	1	2	NA	20,0.909091	NA	NA	NA	NA	NA	NA	NA	TRUE	NA	NA	NA	NA	NA	NA	0.2001802	NA	UTR_3_PRIME(MODIFIER||1098||104|Sobic.010G202800|protein_coding|CODING|Sobic.010G202800.1.v3.1|7|1)	NA	NA	-
10	Chr10	54565034	NA	T	A	222	PASS	27	0,0,18,8	46	-105	1	2	NA	NA	NA	NA	NA	NA	NA	NA	NA	FALSE	NA	NA	NA	NA	NA	NA	0.07091703	NA	UTR_3_PRIME(MODIFIER||261||104|Sobic.010G202800|protein_coding|CODING|Sobic.010G202800.1.v3.1|5|1)	NA	NA	-
10	Chr10	54578515	NA	C	T	29	PASS	25	10,10,4,1	41	32	0.5	1	NA	NA	NA	NA	NA	NA	NA	NA	0.34,1,0.12,0.16	FALSE	NA	NA	NA	NA	2.072067	NA	0.09488514	NA	INTRON(MODIFIER||||88|Sobic.010G203000|protein_coding|CODING|Sobic.010G203000.1.v3.1|2|1),INTRON(MODIFIER||||150|Sobic.010G203100|protein_coding|CODING|Sobic.010G203100.1.v3.1|4|1)	NA	NA	-
10	Chr10	54579325	NA	T	A	4.77	Qual	28	9,14,0,5	43	6.99	0.4999	1	NA	NA	NA	NA	NA	NA	NA	NA	0.14,1,2.1e-07,1	FALSE	NA	NA	NA	NA	0.23994	NA	0.04256415	NA	INTRON(MODIFIER||||88|Sobic.010G203000|protein_coding|CODING|Sobic.010G203000.1.v3.1|2|1),INTRON(MODIFIER||||150|Sobic.010G203100|protein_coding|CODING|Sobic.010G203100.1.v3.1|4|1)	NA	NA	-
10	Chr10	54583250	NA	GCA	G	31.5	PASS	20	5,0,1,3	33	14.6	0.5	1	NA	4,0.200000	NA	NA	NA	NA	NA	NA	0.048,0.31,1,1	TRUE	NA	NA	NA	NA	NA	NA	0.1145308	NA	INTRON(MODIFIER||||150|Sobic.010G203100|protein_coding|CODING|Sobic.010G203100.1.v3.1|1|1),INTRON(MODIFIER||||88|Sobic.010G203000|protein_coding|CODING|Sobic.010G203000.1.v3.1|1|1),INTRON(MODIFIER||||123|Sobic.010G203150|protein_coding|CODING|Sobic.010G203150.1.v3.1|2|1)	NA	NA	-
10	Chr10	54588035	NA	GTTTTT	GTTTTTT	164	PASS	40	0,0,19,20	50	-152	1	2	NA	39,0.975000	NA	NA	NA	NA	NA	NA	NA	TRUE	NA	NA	NA	NA	NA	NA	0.1647223	NA	INTERGENIC(MODIFIER||||||||||1)	NA	NA	-
10	Chr10	54595534	NA	T	A	222	PASS	21	0,0,11,4	47	-72	1	2	NA	NA	NA	NA	NA	NA	NA	NA	NA	FALSE	NA	NA	NA	NA	NA	NA	0.1723472	NA	INTRON(MODIFIER||||373|Sobic.010G203300|protein_coding|CODING|Sobic.010G203300.1.v3.1|1|1)	NA	NA	-
10	Chr10	54604618	NA	ACC	ACCC	214	PASS	28	0,0,5,23	50	-119	1	2	NA	24,0.857143	NA	NA	NA	NA	NA	NA	NA	TRUE	NA	NA	NA	NA	NA	NA	0.1678443	NA	INTERGENIC(MODIFIER||||||||||1)	NA	NA	-
10	Chr10	54606383	NA	C	T	222	PASS	22	0,0,11,11	47	-93	1	2	NA	NA	NA	NA	NA	NA	NA	NA	NA	FALSE	NA	NA	NA	NA	NA	NA	0.1767046	NA	SYNONYMOUS_CODING(LOW|SILENT|ggC/ggT|G309|512|Sobic.010G203600|protein_coding|CODING|Sobic.010G203600.1.v3.1|2|1)	NA	NA	-
10	Chr10	54619795	NA	C	A	166	PASS	23	0,4,16,3	33	-57	1	2	NA	NA	NA	NA	NA	NA	NA	NA	0.004,1,1,1	FALSE	NA	NA	NA	NA	0.4461089	NA	0.1129439	NA	INTERGENIC(MODIFIER||||||||||1)	NA	NA	-
10	Chr10	54621474	NA	T	C	222	PASS	21	0,0,6,14	43	-87	1	2	NA	NA	NA	NA	NA	NA	NA	NA	NA	FALSE	NA	NA	NA	NA	NA	NA	0.1773761	NA	INTERGENIC(MODIFIER||||||||||1)	NA	NA	-
10	Chr10	54624703	NA	C	T	13.2	PASS	35	8,9,5,13	15	16.1	0.5	1	NA	NA	NA	NA	NA	NA	NA	NA	0.31,1,0.29,1	FALSE	NA	NA	NA	NA	-1.468719	NA	0.0001323892	NA	INTERGENIC(MODIFIER||||||||||1)	NA	NA	-
10	Chr10	54624704	NA	A	G	15.1	PASS	35	8,8,5,13	15	18.1	0.5	1	NA	NA	NA	NA	NA	NA	NA	NA	0.29,1,0.38,1	FALSE	NA	NA	NA	NA	-1.224866	NA	0.0001479165	NA	INTERGENIC(MODIFIER||||||||||1)	NA	NA	-
10	Chr10	54624836	NA	A	T	10.4	PASS	78	29,20,8,18	19	13.2	0.5	1	NA	NA	NA	NA	NA	NA	NA	NA	0.029,1,0.016,1	FALSE	NA	NA	NA	NA	2.165303	NA	0.2418679	NA	INTERGENIC(MODIFIER||||||||||1)	NA	NA	-
10	Chr10	54624837	NA	T	G	10.4	PASS	75	29,20,8,18	19	13.2	0.5	1	NA	NA	NA	NA	NA	NA	NA	NA	0.029,1,0.016,1	FALSE	NA	NA	NA	NA	2.198701	NA	0.2309648	NA	INTERGENIC(MODIFIER||||||||||1)	NA	NA	-
10	Chr10	54624858	NA	C	A	98	PASS	66	17,7,19,22	19	85.9	0.5	1	NA	NA	NA	NA	NA	NA	NA	NA	0.073,0.14,0.17,1	FALSE	NA	NA	NA	NA	2.507942	NA	0.2280292	NA	INTERGENIC(MODIFIER||||||||||1)	NA	NA	-
10	Chr10	54628360	NA	G	C	222	PASS	19	0,0,11,7	46	-81	1	2	NA	NA	NA	NA	NA	NA	NA	NA	NA	FALSE	NA	NA	NA	NA	NA	NA	0.1706815	NA	INTERGENIC(MODIFIER||||||||||1)	NA	NA	-
10	Chr10	54629365	NA	ATTTTTTTTTTTTT	ATTTTTTTTTTTT	20.5	PASS	17	0,0,6,7	50	-73.5	1	2	NA	16,0.941176	NA	NA	NA	NA	NA	NA	NA	TRUE	NA	NA	NA	NA	NA	NA	0.1005848	NA	UTR_3_PRIME(MODIFIER||49||485|Sobic.010G204000|protein_coding|CODING|Sobic.010G204000.1.v3.1|2|1)	NA	NA	-
10	Chr10	54631740	NA	T	A	222	PASS	34	0,0,20,8	46	-111	1	2	NA	NA	NA	NA	NA	NA	NA	NA	NA	FALSE	NA	NA	NA	NA	NA	NA	0.04750859	NA	INTERGENIC(MODIFIER||||||||||1)	NA	NA	-
10	Chr10	54633722	NA	G	C	222	PASS	16	0,0,9,7	46	-75	1	2	NA	NA	NA	NA	NA	NA	NA	NA	NA	FALSE	NA	NA	NA	NA	NA	NA	0.07112466	NA	INTERGENIC(MODIFIER||||||||||1)	NA	NA	-
10	Chr10	54633758	NA	TAGCAGCAGCAGCAGCAGCAG	TAGCAGCAGCAGCAGCAG	214	PASS	17	0,0,3,7	46	-64.5	1	2	NA	8,0.470588	NA	NA	NA	NA	NA	NA	NA	TRUE	NA	NA	NA	NA	NA	NA	0.1274731	NA	INTERGENIC(MODIFIER||||||||||1)	NA	NA	-
10	Chr10	54633827	NA	C	T	152	PASS	17	1,3,7,6	43	-19	0.543	1	NA	NA	NA	NA	NA	NA	NA	NA	0.58,1,1,0.3	FALSE	NA	NA	NA	NA	-2.094712	NA	0.1421957	NA	INTERGENIC(MODIFIER||||||||||1)	NA	NA	-
10	Chr10	54633887	NA	TAGCAGCAGCAGCAGCAGCAGCAG	TAGCAGCAGCAGCAGCAGCAG	214	PASS	15	0,0,5,6	47	-67.5	1	2	NA	11,0.733333	NA	NA	NA	NA	NA	NA	NA	TRUE	NA	NA	NA	NA	NA	NA	0.05482759	NA	INTERGENIC(MODIFIER||||||||||1)	NA	NA	-
10	Chr10	54637078	NA	AGGGGGGGGGG	AGGGGGGGGG	22.5	PASS	18	0,0,11,4	43	-79.5	1	2	NA	15,0.789474	NA	NA	NA	NA	NA	NA	NA	TRUE	NA	NA	NA	NA	NA	NA	0.1719372	NA	INTERGENIC(MODIFIER||||||||||1)	NA	NA	-
10	Chr10	54638449	NA	T	G	66	PASS	51	11,21,7,12	37	69	0.5	1	NA	NA	NA	NA	NA	NA	NA	NA	1,1,5.2e-08,1	FALSE	NA	NA	NA	NA	0.4967951	NA	0.190565	NA	INTERGENIC(MODIFIER||||||||||1)	NA	NA	-
10	Chr10	54638450	NA	C	A	66	PASS	51	11,21,7,12	37	69	0.5	1	NA	NA	NA	NA	NA	NA	NA	NA	1,0.4,5.2e-08,1	FALSE	NA	NA	NA	NA	0.5162773	NA	0.1921514	NA	INTERGENIC(MODIFIER||||||||||1)	NA	NA	-
10	Chr10	54640128	NA	C	A	32	PASS	20	8,8,1,3	47	35	0.5	1	NA	NA	NA	NA	NA	NA	NA	NA	0.59,1,1.1e-05,1	FALSE	NA	NA	NA	NA	-1.181139	NA	0.03086163	NA	INTERGENIC(MODIFIER||||||||||1)	NA	NA	-
10	Chr10	54644517	NA	C	T	222	PASS	17	0,0,6,11	47	-78	1	2	NA	NA	NA	NA	NA	NA	NA	NA	NA	FALSE	NA	NA	NA	NA	NA	NA	0.1817002	NA	SYNONYMOUS_CODING(LOW|SILENT|gtC/gtT|V212|513|Sobic.010G204200|protein_coding|CODING|Sobic.010G204200.1.v3.1|1|1)	NA	NA	-
10	Chr10	54645165	NA	A	G	222	PASS	16	0,0,10,6	42	-75	1	2	NA	NA	NA	NA	NA	NA	NA	NA	NA	FALSE	NA	NA	NA	NA	NA	NA	0.1752792	NA	NON_SYNONYMOUS_CODING(MODERATE|MISSENSE|Agg/Ggg|R387G|513|Sobic.010G204200|protein_coding|CODING|Sobic.010G204200.1.v3.1|2|1)	NA	NA	-
10	Chr10	54645258	NA	A	C	222	PASS	29	0,1,15,11	40	-70	1	2	NA	NA	NA	NA	NA	NA	NA	NA	0.44,0.33,0.092,0.33	FALSE	NA	NA	NA	NA	-0.834523	NA	0.2418679	NA	SYNONYMOUS_CODING(LOW|SILENT|Agg/Cgg|R418|513|Sobic.010G204200|protein_coding|CODING|Sobic.010G204200.1.v3.1|2|1)	NA	NA	-
10	Chr10	54645272	NA	C	T	222	PASS	28	0,0,15,13	41	-111	1	2	NA	NA	NA	NA	NA	NA	NA	NA	NA	FALSE	NA	NA	NA	NA	NA	NA	0.06311849	NA	SYNONYMOUS_CODING(LOW|SILENT|ttC/ttT|F422|513|Sobic.010G204200|protein_coding|CODING|Sobic.010G204200.1.v3.1|2|1)	NA	NA	-
10	Chr10	54645428	NA	A	G	222	PASS	16	0,0,8,8	45	-75	1	2	NA	NA	NA	NA	NA	NA	NA	NA	NA	FALSE	NA	NA	NA	NA	NA	NA	0.1229822	NA	SYNONYMOUS_CODING(LOW|SILENT|gcA/gcG|A474|513|Sobic.010G204200|protein_coding|CODING|Sobic.010G204200.1.v3.1|2|1)	NA	NA	-
10	Chr10	54645531	NA	A	C	31.8	PASS	3	0,0,1,1	35	-33	1	2	NA	NA	NA	NA	NA	NA	NA	NA	NA	FALSE	NA	NA	NA	NA	NA	NA	0.064	NA	NON_SYNONYMOUS_CODING(MODERATE|MISSENSE|Act/Cct|T509P|513|Sobic.010G204200|protein_coding|CODING|Sobic.010G204200.1.v3.1|2|1)	NA	NA	-
10	Chr10	54646389	NA	T	A	6.79	Qual	2	0,0,2,0	21	-33	1	2	NA	NA	NA	NA	NA	NA	NA	NA	NA	FALSE	NA	NA	NA	NA	NA	NA	0.0596	NA	INTERGENIC(MODIFIER||||||||||1)	NA	NA	-
10	Chr10	54646390	NA	G	T	6.79	Qual	2	0,0,2,0	21	-33	1	2	NA	NA	NA	NA	NA	NA	NA	NA	NA	FALSE	NA	NA	NA	NA	NA	NA	0.0596	NA	INTERGENIC(MODIFIER||||||||||1)	NA	NA	-
10	Chr10	54646409	NA	T	C	5.29	Qual	2	0,0,2,0	21	-33	1	2	NA	NA	NA	NA	NA	NA	NA	NA	NA	FALSE	NA	NA	NA	NA	NA	NA	0.0596	NA	INTERGENIC(MODIFIER||||||||||1)	NA	NA	-
10	Chr10	54646497	NA	G	T	213	PASS	18	0,0,10,8	27	-81	1	2	NA	NA	NA	NA	NA	NA	NA	NA	NA	FALSE	NA	NA	NA	NA	NA	NA	0.08492339	NA	INTERGENIC(MODIFIER||||||||||1)	NA	NA	-
10	Chr10	54646523	NA	TTT	TTTAAGAGAGATAGCTTATATT	209	PASS	18	0,0,8,8	28	-82.5	1	2	NA	16,0.888889	NA	NA	NA	NA	NA	NA	NA	TRUE	NA	NA	NA	NA	NA	NA	0.003537308	NA	INTERGENIC(MODIFIER||||||||||1)	NA	NA	-
10	Chr10	54646550	NA	T	A	186	PASS	15	0,0,8,7	26	-72	1	2	NA	NA	NA	NA	NA	NA	NA	NA	NA	FALSE	NA	NA	NA	NA	NA	NA	0.06269725	NA	INTERGENIC(MODIFIER||||||||||1)	NA	NA	-
10	Chr10	54646564	NA	G	A	126	PASS	13	0,0,7,5	22	-63	1	2	NA	NA	NA	NA	NA	NA	NA	NA	NA	FALSE	NA	NA	NA	NA	NA	NA	0.03658133	NA	INTERGENIC(MODIFIER||||||||||1)	NA	NA	-
10	Chr10	54646607	NA	C	T	28	PASS	4	0,0,2,1	24	-36	1	2	NA	NA	NA	NA	NA	NA	NA	NA	NA	FALSE	NA	NA	NA	NA	NA	NA	0.03576709	NA	INTERGENIC(MODIFIER||||||||||1)	NA	NA	-
10	Chr10	54646656	NA	G	T	149	PASS	12	0,0,8,4	27	-63	1	2	NA	NA	NA	NA	NA	NA	NA	NA	NA	FALSE	NA	NA	NA	NA	NA	NA	0.1353718	NA	INTERGENIC(MODIFIER||||||||||1)	NA	NA	-
10	Chr10	54646663	NA	C	T	160	SnpGap	13	0,0,8,5	27	-66	1	2	NA	NA	NA	NA	NA	NA	NA	NA	NA	FALSE	NA	NA	NA	NA	NA	NA	0.1542306	NA	INTERGENIC(MODIFIER||||||||||1)	NA	NA	-
10	Chr10	54646667	NA	AG	A	148	PASS	14	0,0,9,5	27	-76.5	1	2	NA	14,1.000000	NA	NA	NA	NA	NA	NA	NA	TRUE	NA	NA	NA	NA	NA	NA	0.1626169	NA	INTERGENIC(MODIFIER||||||||||1)	NA	NA	-
10	Chr10	54646711	NA	C	T	211	PASS	19	0,0,12,7	26	-84	1	2	NA	NA	NA	NA	NA	NA	NA	NA	NA	FALSE	NA	NA	NA	NA	NA	NA	0.1689738	NA	INTERGENIC(MODIFIER||||||||||1)	NA	NA	-
10	Chr10	54646786	NA	C	T,A	162	PASS	16	0,0,8,7	26	-69	1	2	NA	NA	NA	NA	NA	NA	NA	NA	NA	FALSE	NA	NA	NA	NA	NA	NA	0.1711962	NA	INTERGENIC(MODIFIER||||||||||1),INTERGENIC(MODIFIER||||||||||2)	NA	NA	-
10	Chr10	54646813	NA	G	C	137	PASS	12	0,0,7,5	26	-63	1	2	NA	NA	NA	NA	NA	NA	NA	NA	NA	FALSE	NA	NA	NA	NA	NA	NA	0.1228837	NA	INTERGENIC(MODIFIER||||||||||1)	NA	NA	-
10	Chr10	54646833	NA	C	T	112	PASS	11	0,0,4,7	25	-60	1	2	NA	NA	NA	NA	NA	NA	NA	NA	NA	FALSE	NA	NA	NA	NA	NA	NA	0.06367727	NA	INTERGENIC(MODIFIER||||||||||1)	NA	NA	-
10	Chr10	54646884	NA	C	G	60	PASS	10	0,0,4,5	23	-54	1	2	NA	NA	NA	NA	NA	NA	NA	NA	NA	FALSE	NA	NA	NA	NA	NA	NA	0.08944587	NA	INTERGENIC(MODIFIER||||||||||1)	NA	NA	-
10	Chr10	54646904	NA	G	A	29.1	PASS	8	0,0,2,4	19	-45	1	2	NA	NA	NA	NA	NA	NA	NA	NA	NA	FALSE	NA	NA	NA	NA	NA	NA	0.07475902	NA	INTERGENIC(MODIFIER||||||||||1)	NA	NA	-
10	Chr10	54646932	NA	A	G	40.3	PASS	7	0,0,2,3	20	-42	1	2	NA	NA	NA	NA	NA	NA	NA	NA	NA	FALSE	NA	NA	NA	NA	NA	NA	0.05439146	NA	INTERGENIC(MODIFIER||||||||||1)	NA	NA	-
10	Chr10	54646948	NA	G	A	40.3	PASS	5	0,0,2,3	20	-42	1	2	NA	NA	NA	NA	NA	NA	NA	NA	NA	FALSE	NA	NA	NA	NA	NA	NA	0.05000728	NA	INTERGENIC(MODIFIER||||||||||1)	NA	NA	-
10	Chr10	54646987	NA	T	A	6.95	Qual	3	0,0,2,1	16	-36	1	2	NA	NA	NA	NA	NA	NA	NA	NA	NA	FALSE	NA	NA	NA	NA	NA	NA	0.04644186	NA	INTERGENIC(MODIFIER||||||||||1)	NA	NA	-
10	Chr10	54647753	NA	A	G	131	PASS	8	0,0,4,3	32	-48	1	2	NA	NA	NA	NA	NA	NA	NA	NA	NA	FALSE	NA	NA	NA	NA	NA	NA	0.08685436	NA	INTERGENIC(MODIFIER||||||||||1)	NA	NA	-
10	Chr10	54647869	NA	C	T	181	PASS	15	0,0,5,10	25	-72	1	2	NA	NA	NA	NA	NA	NA	NA	NA	NA	FALSE	NA	NA	NA	NA	NA	NA	0.1146171	NA	INTERGENIC(MODIFIER||||||||||1)	NA	NA	-
10	Chr10	54647901	NA	G	T	114	PASS	12	0,0,4,8	22	-63	1	2	NA	NA	NA	NA	NA	NA	NA	NA	NA	FALSE	NA	NA	NA	NA	NA	NA	0.04410079	NA	INTERGENIC(MODIFIER||||||||||1)	NA	NA	-
10	Chr10	54647926	NA	G	GA	45.7	PASS	5	0,0,2,3	20	-49.5	1	2	NA	5,1.000000	NA	NA	NA	NA	NA	NA	NA	TRUE	NA	NA	NA	NA	NA	NA	0.0156388	NA	INTERGENIC(MODIFIER||||||||||1)	NA	NA	-
10	Chr10	54649809	NA	T	C	5.5	Qual	7	0,0,3,4	10	-48	1	2	NA	NA	NA	NA	NA	NA	NA	NA	NA	FALSE	NA	NA	NA	NA	NA	NA	0.1058544	NA	INTERGENIC(MODIFIER||||||||||1)	NA	NA	-
10	Chr10	54650356	NA	C	T	3.59	Qual	5	0,2,0,3	18	-13.3	0.51	1	NA	NA	NA	NA	NA	NA	NA	NA	1,0.32,1,0.25	FALSE	NA	NA	NA	NA	1.291774	NA	0.05361253	NA	INTERGENIC(MODIFIER||||||||||1)	NA	NA	-
10	Chr10	54652599	NA	G	A	3.98	Qual	2	0,0,2,0	21	-33	1	2	NA	NA	NA	NA	NA	NA	NA	NA	NA	FALSE	NA	NA	NA	NA	NA	NA	0.0596	NA	INTERGENIC(MODIFIER||||||||||1)	NA	NA	-
10	Chr10	54653103	NA	C	T	26.6	PASS	6	3,0,3,0	21	-29	1	2	NA	NA	NA	NA	NA	NA	NA	NA	1,1,1,1	FALSE	NA	NA	NA	NA	-0.5460172	NA	0.06439972	NA	INTERGENIC(MODIFIER||||||||||1)	NA	NA	-
10	Chr10	54653335	NA	G	A	5.6	Qual	8	1,3,1,2	15	-25	0.7303	1	NA	NA	NA	NA	NA	NA	NA	NA	1,1,1,0.055	FALSE	NA	NA	NA	NA	-1.787002	NA	0.04644186	NA	INTERGENIC(MODIFIER||||||||||1)	NA	NA	-
10	Chr10	54653474	NA	G	A	3.02	Qual	6	2,0,1,2	22	-6.02	0.501	1	NA	NA	NA	NA	NA	NA	NA	NA	0.4,1,0.38,0.37	FALSE	NA	NA	NA	NA	0.5314005	NA	0.06621023	NA	INTERGENIC(MODIFIER||||||||||1)	NA	NA	-
10	Chr10	54654243	NA	T	A	66	PASS	24	1,1,16,5	14	-72	1	2	NA	NA	NA	NA	NA	NA	NA	NA	0.46,0.22,1,0.29	FALSE	NA	NA	NA	NA	-1.909407	NA	0.2004442	NA	INTERGENIC(MODIFIER||||||||||1)	NA	NA	-
10	Chr10	54654253	NA	C	T	90	PASS	27	1,1,18,7	14	-83	1	2	NA	NA	NA	NA	NA	NA	NA	NA	0.51,0.45,1,0.2	FALSE	NA	NA	NA	NA	-1.990513	NA	0.1534129	NA	INTERGENIC(MODIFIER||||||||||1)	NA	NA	-
10	Chr10	54654631	NA	C	G	10.2	PASS	11	2,1,0,8	11	-37	1	2	NA	NA	NA	NA	NA	NA	NA	NA	0.055,0.4,1,0.28	FALSE	NA	NA	NA	NA	0.7144345	NA	0.04670117	NA	INTERGENIC(MODIFIER||||||||||1)	NA	NA	-
10	Chr10	54654658	NA	C	T	9.49	Qual	10	2,1,0,7	11	-36	1	2	NA	NA	NA	NA	NA	NA	NA	NA	0.067,0.27,1,0.19	FALSE	NA	NA	NA	NA	0.6206015	NA	0.08685436	NA	INTERGENIC(MODIFIER||||||||||1)	NA	NA	-
10	Chr10	54655341	NA	T	C	26.5	PASS	4	0,0,4,0	23	-39	1	2	NA	NA	NA	NA	NA	NA	NA	NA	NA	FALSE	NA	NA	NA	NA	NA	NA	0.07549815	NA	INTERGENIC(MODIFIER||||||||||1)	NA	NA	-
10	Chr10	54655862	NA	T	C	32	PASS	3	0,0,1,2	26	-36	1	2	NA	NA	NA	NA	NA	NA	NA	NA	NA	FALSE	NA	NA	NA	NA	NA	NA	0.02309944	NA	INTERGENIC(MODIFIER||||||||||1)	NA	NA	-
10	Chr10	54655928	NA	T	C	15.7	PASS	3	1,0,0,2	26	-29	1	2	NA	NA	NA	NA	NA	NA	NA	NA	0.33,1,1,1	FALSE	NA	NA	NA	NA	-0.8745357	NA	0.0596	NA	INTERGENIC(MODIFIER||||||||||1)	NA	NA	-
10	Chr10	54656350	NA	T	C	11.3	PASS	5	0,1,4,0	16	-30	1	2	NA	NA	NA	NA	NA	NA	NA	NA	0.2,0.29,1,0.34	FALSE	NA	NA	NA	NA	-0.8293682	NA	0.08304407	NA	INTERGENIC(MODIFIER||||||||||1)	NA	NA	-
10	Chr10	54656779	NA	C	T	20.1	PASS	8	0,3,3,2	19	-6.97	0.502	1	NA	NA	NA	NA	NA	NA	NA	NA	0.2,0.34,0.44,0.46	FALSE	NA	NA	NA	NA	1.551181	NA	0.09488514	NA	INTERGENIC(MODIFIER||||||||||1)	NA	NA	-
10	Chr10	54657074	NA	C	T	13.2	PASS	8	0,2,0,6	14	-36	1	2	NA	NA	NA	NA	NA	NA	NA	NA	1,1,1,1	FALSE	NA	NA	NA	NA	0	NA	0.1052043	NA	INTERGENIC(MODIFIER||||||||||1)	NA	NA	-
10	Chr10	54659556	NA	T	C	37.1	PASS	6	0,0,2,4	19	-45	1	2	NA	NA	NA	NA	NA	NA	NA	NA	NA	FALSE	NA	NA	NA	NA	NA	NA	0.007361805	NA	INTERGENIC(MODIFIER||||||||||1)	NA	NA	-
10	Chr10	54659578	NA	A	T	90	PASS	11	0,0,4,5	20	-54	1	2	NA	NA	NA	NA	NA	NA	NA	NA	NA	FALSE	NA	NA	NA	NA	NA	NA	0.0364668	NA	INTERGENIC(MODIFIER||||||||||1)	NA	NA	-
10	Chr10	54659646	NA	CT	CTTT	152	PASS	20	0,0,10,10	22	-94.5	1	2	NA	20,1.000000	NA	NA	NA	NA	NA	NA	NA	TRUE	NA	NA	NA	NA	NA	NA	0.06390838	NA	INTERGENIC(MODIFIER||||||||||1)	NA	NA	-
10	Chr10	54659655	NA	C	T	167	SnpGap	20	0,0,10,10	22	-87	1	2	NA	NA	NA	NA	NA	NA	NA	NA	NA	FALSE	NA	NA	NA	NA	NA	NA	0.0540847	NA	INTERGENIC(MODIFIER||||||||||1)	NA	NA	-
10	Chr10	54659680	NA	T	C	180	PASS	20	0,0,10,9	22	-84	1	2	NA	NA	NA	NA	NA	NA	NA	NA	NA	FALSE	NA	NA	NA	NA	NA	NA	0.1496506	NA	INTERGENIC(MODIFIER||||||||||1)	NA	NA	-
10	Chr10	54659706	NA	C	T	104	PASS	14	0,0,8,6	23	-69	1	2	NA	NA	NA	NA	NA	NA	NA	NA	NA	FALSE	NA	NA	NA	NA	NA	NA	0.1555415	NA	INTERGENIC(MODIFIER||||||||||1)	NA	NA	-
10	Chr10	54659729	NA	G	A	85	PASS	9	0,0,5,4	22	-54	1	2	NA	NA	NA	NA	NA	NA	NA	NA	NA	FALSE	NA	NA	NA	NA	NA	NA	0.09007396	NA	INTERGENIC(MODIFIER||||||||||1)	NA	NA	-
10	Chr10	54659741	NA	TGTACAGTAC	TGTAC	66.6	PASS	7	0,0,2,4	24	-52.5	1	2	NA	6,0.857143	NA	NA	NA	NA	NA	NA	NA	TRUE	NA	NA	NA	NA	NA	NA	0.06365567	NA	INTERGENIC(MODIFIER||||||||||1)	NA	NA	-
10	Chr10	54660151	NA	C	T	117	PASS	5	0,0,3,2	43	-42	1	2	NA	NA	NA	NA	NA	NA	NA	NA	NA	FALSE	NA	NA	NA	NA	NA	NA	0.03850826	NA	INTERGENIC(MODIFIER||||||||||1)	NA	NA	-
10	Chr10	54660179	NA	T	C	127	PASS	7	0,0,5,2	41	-48	1	2	NA	NA	NA	NA	NA	NA	NA	NA	NA	FALSE	NA	NA	NA	NA	NA	NA	0.03236565	NA	INTERGENIC(MODIFIER||||||||||1)	NA	NA	-
10	Chr10	54660275	NA	G	A	157	PASS	13	0,0,6,5	26	-60	1	2	NA	NA	NA	NA	NA	NA	NA	NA	NA	FALSE	NA	NA	NA	NA	NA	NA	0.08996191	NA	UTR_3_PRIME(MODIFIER||237||285|Sobic.010G204300|protein_coding|CODING|Sobic.010G204300.1.v3.1|5|1)	NA	NA	-
10	Chr10	54660302	NA	C	T	117	PASS	9	0,0,4,5	23	-54	1	2	NA	NA	NA	NA	NA	NA	NA	NA	NA	FALSE	NA	NA	NA	NA	NA	NA	0.02476332	NA	UTR_3_PRIME(MODIFIER||210||285|Sobic.010G204300|protein_coding|CODING|Sobic.010G204300.1.v3.1|5|1)	NA	NA	-
10	Chr10	54660309	NA	G	C	117	PASS	9	0,0,4,5	23	-54	1	2	NA	NA	NA	NA	NA	NA	NA	NA	NA	FALSE	NA	NA	NA	NA	NA	NA	0.121626	NA	UTR_3_PRIME(MODIFIER||203||285|Sobic.010G204300|protein_coding|CODING|Sobic.010G204300.1.v3.1|5|1)	NA	NA	-
10	Chr10	54660381	NA	T	A	23.5	PASS	4	0,0,2,2	16	-39	1	2	NA	NA	NA	NA	NA	NA	NA	NA	NA	FALSE	NA	NA	NA	NA	NA	NA	0.03086163	NA	UTR_3_PRIME(MODIFIER||131||285|Sobic.010G204300|protein_coding|CODING|Sobic.010G204300.1.v3.1|5|1)	NA	NA	-
10	Chr10	54660444	NA	C	G	78.1	PASS	7	0,0,3,4	26	-48	1	2	NA	NA	NA	NA	NA	NA	NA	NA	NA	FALSE	NA	NA	NA	NA	NA	NA	0.1058545	NA	UTR_3_PRIME(MODIFIER||68||285|Sobic.010G204300|protein_coding|CODING|Sobic.010G204300.1.v3.1|5|1)	NA	NA	-
10	Chr10	54660464	NA	TCATAGCCATAG	TCATAG	179	PASS	11	0,0,3,8	32	-67.5	1	2	NA	11,1.000000	NA	NA	NA	NA	NA	NA	NA	TRUE	NA	NA	NA	NA	NA	NA	0.1432977	NA	UTR_3_PRIME(MODIFIER||37||285|Sobic.010G204300|protein_coding|CODING|Sobic.010G204300.1.v3.1|5|1)	NA	NA	-
10	Chr10	54660498	NA	C	T	222	PASS	17	0,0,4,13	32	-78	1	2	NA	NA	NA	NA	NA	NA	NA	NA	NA	FALSE	NA	NA	NA	NA	NA	NA	0.143763	NA	UTR_3_PRIME(MODIFIER||14||285|Sobic.010G204300|protein_coding|CODING|Sobic.010G204300.1.v3.1|5|1)	NA	NA	-
10	Chr10	54660536	NA	T	C	222	PASS	21	0,0,5,16	35	-90	1	2	NA	NA	NA	NA	NA	NA	NA	NA	NA	FALSE	NA	NA	NA	NA	NA	NA	0.1922772	NA	SYNONYMOUS_CODING(LOW|SILENT|ggA/ggG|G278|285|Sobic.010G204300|protein_coding|CODING|Sobic.010G204300.1.v3.1|5|1)	NA	NA	-
10	Chr10	54660614	NA	CATA	CATATA	214	PASS	18	0,0,5,11	44	-82.5	1	2	NA	16,0.888889	NA	NA	NA	NA	NA	NA	NA	TRUE	NA	NA	NA	NA	NA	NA	0.07699011	NA	INTRON(MODIFIER||||285|Sobic.010G204300|protein_coding|CODING|Sobic.010G204300.1.v3.1|4|1)	NA	NA	-
10	Chr10	54660676	NA	A	C	222	PASS	25	0,0,14,11	46	-102	1	2	NA	NA	NA	NA	NA	NA	NA	NA	NA	FALSE	NA	NA	NA	NA	NA	NA	0.2563216	NA	INTRON(MODIFIER||||285|Sobic.010G204300|protein_coding|CODING|Sobic.010G204300.1.v3.1|4|1)	NA	NA	-
10	Chr10	54660893	NA	G	T	222	PASS	25	0,0,15,10	37	-102	1	2	NA	NA	NA	NA	NA	NA	NA	NA	NA	FALSE	NA	NA	NA	NA	NA	NA	0.2501214	NA	INTRON(MODIFIER||||285|Sobic.010G204300|protein_coding|CODING|Sobic.010G204300.1.v3.1|3|1)	NA	NA	-
10	Chr10	54660920	NA	T	C	222	PASS	27	0,0,16,10	36	-105	1	2	NA	NA	NA	NA	NA	NA	NA	NA	NA	FALSE	NA	NA	NA	NA	NA	NA	0.2596037	NA	INTRON(MODIFIER||||285|Sobic.010G204300|protein_coding|CODING|Sobic.010G204300.1.v3.1|3|1)	NA	NA	-
10	Chr10	54660970	NA	A	G	222	PASS	30	0,0,19,9	39	-111	1	2	NA	NA	NA	NA	NA	NA	NA	NA	NA	FALSE	NA	NA	NA	NA	NA	NA	0.2460872	NA	SYNONYMOUS_CODING(LOW|SILENT|aaT/aaC|N196|285|Sobic.010G204300|protein_coding|CODING|Sobic.010G204300.1.v3.1|3|1)	NA	NA	-
10	Chr10	54661197	NA	T	G	222	PASS	24	0,0,9,15	35	-99	1	2	NA	NA	NA	NA	NA	NA	NA	NA	NA	FALSE	NA	NA	NA	NA	NA	NA	0.2513739	NA	SPLICE_SITE_REGION(LOW||||285|Sobic.010G204300|protein_coding|CODING|Sobic.010G204300.1.v3.1|2|1),INTRON(MODIFIER||||285|Sobic.010G204300|protein_coding|CODING|Sobic.010G204300.1.v3.1|2|1)	NA	NA	-
10	Chr10	54661222	NA	T	C	185	PASS	19	0,0,7,11	30	-81	1	2	NA	NA	NA	NA	NA	NA	NA	NA	NA	FALSE	NA	NA	NA	NA	NA	NA	0.1322867	NA	INTRON(MODIFIER||||285|Sobic.010G204300|protein_coding|CODING|Sobic.010G204300.1.v3.1|2|1)	NA	NA	-
10	Chr10	54661236	NA	A	G	172	PASS	17	0,0,6,11	29	-78	1	2	NA	NA	NA	NA	NA	NA	NA	NA	NA	FALSE	NA	NA	NA	NA	NA	NA	0.1197843	NA	INTRON(MODIFIER||||285|Sobic.010G204300|protein_coding|CODING|Sobic.010G204300.1.v3.1|2|1)	NA	NA	-
10	Chr10	54661258	NA	A	G	126	PASS	14	0,0,6,7	28	-66	1	2	NA	NA	NA	NA	NA	NA	NA	NA	NA	FALSE	NA	NA	NA	NA	NA	NA	0.03474718	NA	INTRON(MODIFIER||||285|Sobic.010G204300|protein_coding|CODING|Sobic.010G204300.1.v3.1|2|1)	NA	NA	-
10	Chr10	54661340	NA	C	T	68	PASS	11	0,0,5,5	16	-57	1	2	NA	NA	NA	NA	NA	NA	NA	NA	NA	FALSE	NA	NA	NA	NA	NA	NA	0.0396743	NA	INTRON(MODIFIER||||285|Sobic.010G204300|protein_coding|CODING|Sobic.010G204300.1.v3.1|2|1)	NA	NA	-
10	Chr10	54661349	NA	C	G	124	PASS	15	0,0,7,6	20	-66	1	2	NA	NA	NA	NA	NA	NA	NA	NA	NA	FALSE	NA	NA	NA	NA	NA	NA	0.0502581	NA	INTRON(MODIFIER||||285|Sobic.010G204300|protein_coding|CODING|Sobic.010G204300.1.v3.1|2|1)	NA	NA	-
10	Chr10	54661363	NA	A	G	162	PASS	18	0,0,8,8	26	-75	1	2	NA	NA	NA	NA	NA	NA	NA	NA	NA	FALSE	NA	NA	NA	NA	NA	NA	0.08337328	NA	INTRON(MODIFIER||||285|Sobic.010G204300|protein_coding|CODING|Sobic.010G204300.1.v3.1|2|1)	NA	NA	-
10	Chr10	54661378	NA	TATCATCA	TATCA	214	PASS	19	0,0,9,9	30	-88.5	1	2	NA	19,1.000000	NA	NA	NA	NA	NA	NA	NA	TRUE	NA	NA	NA	NA	NA	NA	0.1409462	NA	INTRON(MODIFIER||||285|Sobic.010G204300|protein_coding|CODING|Sobic.010G204300.1.v3.1|2|1)	NA	NA	-
10	Chr10	54661403	NA	A	C	222	PASS	28	0,0,12,16	34	-111	1	2	NA	NA	NA	NA	NA	NA	NA	NA	NA	FALSE	NA	NA	NA	NA	NA	NA	0.1887407	NA	INTRON(MODIFIER||||285|Sobic.010G204300|protein_coding|CODING|Sobic.010G204300.1.v3.1|2|1)	NA	NA	-
10	Chr10	54661540	NA	GAAA	GAAAA	192	PASS	19	0,0,13,3	39	-82.5	1	2	NA	15,0.789474	NA	NA	NA	NA	NA	NA	NA	TRUE	NA	NA	NA	NA	NA	NA	0.09958909	NA	INTRON(MODIFIER||||285|Sobic.010G204300|protein_coding|CODING|Sobic.010G204300.1.v3.1|2|1)	NA	NA	-
10	Chr10	54661564	NA	C	T	222	PASS	25	0,0,19,6	34	-102	1	2	NA	NA	NA	NA	NA	NA	NA	NA	NA	FALSE	NA	NA	NA	NA	NA	NA	0.03670049	NA	INTRON(MODIFIER||||285|Sobic.010G204300|protein_coding|CODING|Sobic.010G204300.1.v3.1|2|1)	NA	NA	-
10	Chr10	54661625	NA	GACAGGCAACAAATTAAGTA	G	161	PASS	16	0,0,10,4	26	-76.5	1	2	NA	16,1.000000	NA	NA	NA	NA	NA	NA	NA	TRUE	NA	NA	NA	NA	NA	NA	0.0009148306	NA	INTRON(MODIFIER||||285|Sobic.010G204300|protein_coding|CODING|Sobic.010G204300.1.v3.1|2|1)	NA	NA	-
10	Chr10	54661664	NA	G	A	222	PASS	23	0,0,16,7	31	-96	1	2	NA	NA	NA	NA	NA	NA	NA	NA	NA	FALSE	NA	NA	NA	NA	NA	NA	0.08576994	NA	INTRON(MODIFIER||||285|Sobic.010G204300|protein_coding|CODING|Sobic.010G204300.1.v3.1|2|1)	NA	NA	-
10	Chr10	54661667	NA	A	G	209	PASS	24	0,0,17,7	32	-99	1	2	NA	NA	NA	NA	NA	NA	NA	NA	NA	FALSE	NA	NA	NA	NA	NA	NA	0.2055404	NA	INTRON(MODIFIER||||285|Sobic.010G204300|protein_coding|CODING|Sobic.010G204300.1.v3.1|2|1)	NA	NA	-
10	Chr10	54661713	NA	CTG	CTGTG	214	PASS	28	0,0,13,10	41	-104	1	2	NA	23,0.821429	NA	NA	NA	NA	NA	NA	NA	TRUE	NA	NA	NA	NA	NA	NA	0.07198042	NA	INTRON(MODIFIER||||285|Sobic.010G204300|protein_coding|CODING|Sobic.010G204300.1.v3.1|2|1)	NA	NA	-
10	Chr10	54661736	NA	G	A	222	PASS	25	0,0,11,13	43	-99	1	2	NA	NA	NA	NA	NA	NA	NA	NA	NA	FALSE	NA	NA	NA	NA	NA	NA	0.1901895	NA	SYNONYMOUS_CODING(LOW|SILENT|tcC/tcT|S120|285|Sobic.010G204300|protein_coding|CODING|Sobic.010G204300.1.v3.1|2|1)	NA	NA	-
10	Chr10	54661922	NA	A	G	222	PASS	27	0,0,12,13	37	-102	1	2	NA	NA	NA	NA	NA	NA	NA	NA	NA	FALSE	NA	NA	NA	NA	NA	NA	0.03450879	NA	INTRON(MODIFIER||||285|Sobic.010G204300|protein_coding|CODING|Sobic.010G204300.1.v3.1|1|1)	NA	NA	-
10	Chr10	54661967	NA	C	T	159	PASS	17	0,0,10,7	22	-78	1	2	NA	NA	NA	NA	NA	NA	NA	NA	NA	FALSE	NA	NA	NA	NA	NA	NA	0.1620101	NA	INTRON(MODIFIER||||285|Sobic.010G204300|protein_coding|CODING|Sobic.010G204300.1.v3.1|1|1)	NA	NA	-
10	Chr10	54661996	NA	TC	T	160	PASS	25	0,0,12,11	22	-104	1	2	NA	23,0.920000	NA	NA	NA	NA	NA	NA	NA	TRUE	NA	NA	NA	NA	NA	NA	0.1236103	NA	INTRON(MODIFIER||||285|Sobic.010G204300|protein_coding|CODING|Sobic.010G204300.1.v3.1|1|1)	NA	NA	-
10	Chr10	54662023	NA	C	A	161	PASS	26	0,0,14,10	20	-99	1	2	NA	NA	NA	NA	NA	NA	NA	NA	NA	FALSE	NA	NA	NA	NA	NA	NA	0.1767444	NA	INTRON(MODIFIER||||285|Sobic.010G204300|protein_coding|CODING|Sobic.010G204300.1.v3.1|1|1)	NA	NA	-
10	Chr10	54662029	NA	T	C	155	PASS	24	0,0,14,10	19	-99	1	2	NA	NA	NA	NA	NA	NA	NA	NA	NA	FALSE	NA	NA	NA	NA	NA	NA	0.2401947	NA	INTRON(MODIFIER||||285|Sobic.010G204300|protein_coding|CODING|Sobic.010G204300.1.v3.1|1|1)	NA	NA	-
10	Chr10	54662061	NA	C	T	189	PASS	22	0,0,12,9	22	-90	1	2	NA	NA	NA	NA	NA	NA	NA	NA	NA	FALSE	NA	NA	NA	NA	NA	NA	0.2010722	NA	INTRON(MODIFIER||||285|Sobic.010G204300|protein_coding|CODING|Sobic.010G204300.1.v3.1|1|1)	NA	NA	-
10	Chr10	54662131	NA	A	G	128	PASS	17	0,0,8,5	21	-66	1	2	NA	NA	NA	NA	NA	NA	NA	NA	NA	FALSE	NA	NA	NA	NA	NA	NA	0.1352824	NA	INTRON(MODIFIER||||285|Sobic.010G204300|protein_coding|CODING|Sobic.010G204300.1.v3.1|1|1)	NA	NA	-
10	Chr10	54662162	NA	A	T	163	PASS	13	0,0,5,8	27	-66	1	2	NA	NA	NA	NA	NA	NA	NA	NA	NA	FALSE	NA	NA	NA	NA	NA	NA	0.03821677	NA	INTRON(MODIFIER||||285|Sobic.010G204300|protein_coding|CODING|Sobic.010G204300.1.v3.1|1|1)	NA	NA	-
10	Chr10	54662187	NA	AT	ATT	39.6	PASS	10	0,0,2,4	23	-52.5	1	2	NA	9,0.900000	NA	NA	NA	NA	NA	NA	NA	TRUE	NA	NA	NA	NA	NA	NA	0.1031451	NA	INTRON(MODIFIER||||285|Sobic.010G204300|protein_coding|CODING|Sobic.010G204300.1.v3.1|1|1)	NA	NA	-
10	Chr10	54662199	NA	A	G	100	PASS	8	0,0,2,6	27	-51	1	2	NA	NA	NA	NA	NA	NA	NA	NA	NA	FALSE	NA	NA	NA	NA	NA	NA	0.1208308	NA	INTRON(MODIFIER||||285|Sobic.010G204300|protein_coding|CODING|Sobic.010G204300.1.v3.1|1|1)	NA	NA	-
10	Chr10	54662200	NA	A	G	96	PASS	8	0,0,2,6	27	-51	1	2	NA	NA	NA	NA	NA	NA	NA	NA	NA	FALSE	NA	NA	NA	NA	NA	NA	0.1167327	NA	INTRON(MODIFIER||||285|Sobic.010G204300|protein_coding|CODING|Sobic.010G204300.1.v3.1|1|1)	NA	NA	-
10	Chr10	54662203	NA	T	C,G	71.1	PASS	8	0,0,2,6	27	-48	1	2	NA	NA	NA	NA	NA	NA	NA	NA	NA	FALSE	NA	NA	NA	NA	NA	NA	0.08687419	NA	INTRON(MODIFIER||||285|Sobic.010G204300|protein_coding|CODING|Sobic.010G204300.1.v3.1|1|1),INTRON(MODIFIER||||285|Sobic.010G204300|protein_coding|CODING|Sobic.010G204300.1.v3.1|1|2)	NA	NA	-
10	Chr10	54662288	NA	T	C	202	PASS	15	0,0,6,9	27	-72	1	2	NA	NA	NA	NA	NA	NA	NA	NA	NA	FALSE	NA	NA	NA	NA	NA	NA	0.09597331	NA	INTRON(MODIFIER||||285|Sobic.010G204300|protein_coding|CODING|Sobic.010G204300.1.v3.1|1|1)	NA	NA	-
10	Chr10	54662298	NA	C	A	222	PASS	18	0,0,7,11	28	-81	1	2	NA	NA	NA	NA	NA	NA	NA	NA	NA	FALSE	NA	NA	NA	NA	NA	NA	0.05509401	NA	INTRON(MODIFIER||||285|Sobic.010G204300|protein_coding|CODING|Sobic.010G204300.1.v3.1|1|1)	NA	NA	-
10	Chr10	54662317	NA	ACAGACATCT	A	214	PASS	18	0,0,7,11	28	-88.5	1	2	NA	18,1.000000	NA	NA	NA	NA	NA	NA	NA	TRUE	NA	NA	NA	NA	NA	NA	0.08871621	NA	INTRON(MODIFIER||||285|Sobic.010G204300|protein_coding|CODING|Sobic.010G204300.1.v3.1|1|1)	NA	NA	-
10	Chr10	54662336	NA	G	A	222	SnpGap	20	0,0,7,12	29	-84	1	2	NA	NA	NA	NA	NA	NA	NA	NA	NA	FALSE	NA	NA	NA	NA	NA	NA	0.02506047	NA	INTRON(MODIFIER||||285|Sobic.010G204300|protein_coding|CODING|Sobic.010G204300.1.v3.1|1|1)	NA	NA	-
10	Chr10	54662433	NA	A	C	222	PASS	17	0,0,4,13	36	-78	1	2	NA	NA	NA	NA	NA	NA	NA	NA	NA	FALSE	NA	NA	NA	NA	NA	NA	0.1369746	NA	INTRON(MODIFIER||||285|Sobic.010G204300|protein_coding|CODING|Sobic.010G204300.1.v3.1|1|1)	NA	NA	-
10	Chr10	54662521	NA	G	A	222	PASS	19	0,0,4,15	41	-84	1	2	NA	NA	NA	NA	NA	NA	NA	NA	NA	FALSE	NA	NA	NA	NA	NA	NA	0.1586839	NA	INTRON(MODIFIER||||285|Sobic.010G204300|protein_coding|CODING|Sobic.010G204300.1.v3.1|1|1)	NA	NA	-
10	Chr10	54662534	NA	CAAAAAAAAA	CAAAAAAAA	53.5	PASS	21	0,0,4,16	41	-94.5	1	2	NA	20,0.952381	NA	NA	NA	NA	NA	NA	NA	TRUE	NA	NA	NA	NA	NA	NA	0.196745	NA	INTRON(MODIFIER||||285|Sobic.010G204300|protein_coding|CODING|Sobic.010G204300.1.v3.1|1|1)	NA	NA	-
10	Chr10	54662628	NA	G	A	183	PASS	15	0,0,1,13	38	-69	1	2	NA	NA	NA	NA	NA	NA	NA	NA	NA	FALSE	NA	NA	NA	NA	NA	NA	0.1315671	NA	INTRON(MODIFIER||||285|Sobic.010G204300|protein_coding|CODING|Sobic.010G204300.1.v3.1|1|1)	NA	NA	-
10	Chr10	54662635	NA	G	C	183	PASS	13	0,0,2,11	38	-66	1	2	NA	NA	NA	NA	NA	NA	NA	NA	NA	FALSE	NA	NA	NA	NA	NA	NA	0.118985	NA	INTRON(MODIFIER||||285|Sobic.010G204300|protein_coding|CODING|Sobic.010G204300.1.v3.1|1|1)	NA	NA	-
10	Chr10	54662646	NA	GG	GGCG	186	PASS	12	0,0,1,10	37	-67.5	1	2	NA	12,1.000000	NA	NA	NA	NA	NA	NA	NA	TRUE	NA	NA	NA	NA	NA	NA	0.009488462	NA	INTRON(MODIFIER||||285|Sobic.010G204300|protein_coding|CODING|Sobic.010G204300.1.v3.1|1|1)	NA	NA	-
10	Chr10	54662730	NA	T	C	222	PASS	14	0,0,3,10	43	-66	1	2	NA	NA	NA	NA	NA	NA	NA	NA	NA	FALSE	NA	NA	NA	NA	NA	NA	0.105448	NA	NON_SYNONYMOUS_CODING(MODERATE|MISSENSE|aAc/aGc|N53S|285|Sobic.010G204300|protein_coding|CODING|Sobic.010G204300.1.v3.1|1|1)	NA	NA	-
10	Chr10	54662890	NA	TGCCGCCGCC	TGCCGCCGCCGCCGCCGCC	215	PASS	7	0,0,2,5	50	-55.5	1	2	NA	7,1.000000	NA	NA	NA	NA	NA	NA	NA	TRUE	NA	NA	NA	NA	NA	NA	0.09351337	NA	UTR_5_PRIME(MODIFIER||13||285|Sobic.010G204300|protein_coding|CODING|Sobic.010G204300.1.v3.1|1|1)	NA	NA	-
10	Chr10	54663050	NA	CCTGGACCCCCGCCTGGACTGGACCCCC	CCTGGACCCCC	128	PASS	9	0,0,2,2	46	-46.5	1	2	NA	8,0.888889	NA	NA	NA	NA	NA	NA	NA	TRUE	NA	NA	NA	NA	NA	NA	0.03200698	NA	UTR_5_PRIME(MODIFIER||174||285|Sobic.010G204300|protein_coding|CODING|Sobic.010G204300.1.v3.1|1|1)	NA	NA	-
10	Chr10	54663124	NA	A	C	203	PASS	14	0,0,9,3	38	-63	1	2	NA	NA	NA	NA	NA	NA	NA	NA	NA	FALSE	NA	NA	NA	NA	NA	NA	0.03829116	NA	UTR_5_PRIME(MODIFIER||237||285|Sobic.010G204300|protein_coding|CODING|Sobic.010G204300.1.v3.1|1|1)	NA	NA	-
10	Chr10	54663152	NA	GTTGTTG	GTTGTTGCCTTGTTG	48.2	PASS	12	0,0,1,1	44	-40.5	1	2	NA	11,0.916667	NA	NA	NA	NA	NA	NA	NA	TRUE	NA	NA	NA	NA	NA	NA	0.0704	NA	UTR_5_PRIME(MODIFIER||272||285|Sobic.010G204300|protein_coding|CODING|Sobic.010G204300.1.v3.1|1|1)	NA	NA	-
10	Chr10	54663172	NA	TTCCTCCT	TTCCT	12.5	PASS	12	0,0,2,0	28	-40.5	1	2	NA	11,0.916667	NA	NA	NA	NA	NA	NA	NA	TRUE	NA	NA	NA	NA	NA	NA	0.072	NA	UTR_5_PRIME(MODIFIER||290||285|Sobic.010G204300|protein_coding|CODING|Sobic.010G204300.1.v3.1|1|1)	NA	NA	-
10	Chr10	54663210	NA	T	A	183	PASS	15	0,0,12,2	32	-69	1	2	NA	NA	NA	NA	NA	NA	NA	NA	NA	FALSE	NA	NA	NA	NA	NA	NA	0.1526167	NA	INTERGENIC(MODIFIER||||||||||1)	NA	NA	-
10	Chr10	54663214	NA	A	C	177	PASS	16	0,0,13,2	33	-72	1	2	NA	NA	NA	NA	NA	NA	NA	NA	NA	FALSE	NA	NA	NA	NA	NA	NA	0.1621585	NA	INTERGENIC(MODIFIER||||||||||1)	NA	NA	-
10	Chr10	54663244	NA	TAA	TAAA	185	PASS	18	0,0,15,2	40	-85.5	1	2	NA	17,0.944444	NA	NA	NA	NA	NA	NA	NA	TRUE	NA	NA	NA	NA	NA	NA	0.1549828	NA	INTERGENIC(MODIFIER||||||||||1)	NA	NA	-
10	Chr10	54663279	NA	T	C	206	PASS	15	0,0,13,2	41	-72	1	2	NA	NA	NA	NA	NA	NA	NA	NA	NA	FALSE	NA	NA	NA	NA	NA	NA	0.08630209	NA	INTERGENIC(MODIFIER||||||||||1)	NA	NA	-
10	Chr10	54663424	NA	C	T	222	PASS	17	0,0,10,5	41	-72	1	2	NA	NA	NA	NA	NA	NA	NA	NA	NA	FALSE	NA	NA	NA	NA	NA	NA	0.1702829	NA	INTERGENIC(MODIFIER||||||||||1)	NA	NA	-
10	Chr10	54663450	NA	T	G	222	PASS	18	0,0,10,7	41	-78	1	2	NA	NA	NA	NA	NA	NA	NA	NA	NA	FALSE	NA	NA	NA	NA	NA	NA	0.1686159	NA	INTERGENIC(MODIFIER||||||||||1)	NA	NA	-
10	Chr10	54663502	NA	C	T	222	PASS	18	0,0,10,6	40	-75	1	2	NA	NA	NA	NA	NA	NA	NA	NA	NA	FALSE	NA	NA	NA	NA	NA	NA	0.1612669	NA	INTERGENIC(MODIFIER||||||||||1)	NA	NA	-
10	Chr10	54663618	NA	T	G	222	PASS	22	0,0,10,12	44	-93	1	2	NA	NA	NA	NA	NA	NA	NA	NA	NA	FALSE	NA	NA	NA	NA	NA	NA	0.1330876	NA	INTERGENIC(MODIFIER||||||||||1)	NA	NA	-
10	Chr10	54663694	NA	C	T	167	PASS	11	0,0,2,6	38	-51	1	2	NA	NA	NA	NA	NA	NA	NA	NA	NA	FALSE	NA	NA	NA	NA	NA	NA	0.1184272	NA	INTERGENIC(MODIFIER||||||||||1)	NA	NA	-
10	Chr10	54663739	NA	CAAAAAAAAAAAA	CAAAAAAAAAAAAAAA	68.7	PASS	10	0,0,2,3	47	-49.5	1	2	NA	7,0.700000	NA	NA	NA	NA	NA	NA	NA	TRUE	NA	NA	NA	NA	NA	NA	0.09536029	NA	INTERGENIC(MODIFIER||||||||||1)	NA	NA	-
10	Chr10	54664003	NA	C	T	108	PASS	6	0,0,3,3	49	-45	1	2	NA	NA	NA	NA	NA	NA	NA	NA	NA	FALSE	NA	NA	NA	NA	NA	NA	0.004328897	NA	INTERGENIC(MODIFIER||||||||||1)	NA	NA	-
10	Chr10	54664190	NA	AACTTTTCACTTTTCA	AACTTTTCACTTTTCACTTTTCA	214	PASS	31	0,0,10,14	50	-107	1	2	NA	24,0.774194	NA	NA	NA	NA	NA	NA	NA	TRUE	NA	NA	NA	NA	NA	NA	0.2365478	NA	UTR_3_PRIME(MODIFIER||493||704|Sobic.010G204400|protein_coding|CODING|Sobic.010G204400.1.v3.1|10|1)	NA	NA	-
10	Chr10	54665031	NA	T	A	222	PASS	29	0,0,11,16	46	-105	1	2	NA	NA	NA	NA	NA	NA	NA	NA	NA	FALSE	NA	NA	NA	NA	NA	NA	0.01191611	NA	INTRON(MODIFIER||||704|Sobic.010G204400|protein_coding|CODING|Sobic.010G204400.1.v3.1|9|1)	NA	NA	-
10	Chr10	54665773	NA	C	T	222	PASS	22	0,0,9,11	46	-87	1	2	NA	NA	NA	NA	NA	NA	NA	NA	NA	FALSE	NA	NA	NA	NA	NA	NA	0.1812066	NA	INTRON(MODIFIER||||704|Sobic.010G204400|protein_coding|CODING|Sobic.010G204400.1.v3.1|9|1)	NA	NA	-
10	Chr10	54666381	NA	T	C	222	PASS	35	0,0,17,17	46	-129	1	2	NA	NA	NA	NA	NA	NA	NA	NA	NA	FALSE	NA	NA	NA	NA	NA	NA	0.2940064	NA	INTRON(MODIFIER||||704|Sobic.010G204400|protein_coding|CODING|Sobic.010G204400.1.v3.1|8|1)	NA	NA	-
10	Chr10	54666849	NA	A	G	222	PASS	26	0,0,9,17	46	-105	1	2	NA	NA	NA	NA	NA	NA	NA	NA	NA	FALSE	NA	NA	NA	NA	NA	NA	0.2393247	NA	INTRON(MODIFIER||||704|Sobic.010G204400|protein_coding|CODING|Sobic.010G204400.1.v3.1|8|1)	NA	NA	-
10	Chr10	54667072	NA	TAA	TA	167	PASS	22	2,4,3,12	34	-49.5	1	2	NA	14,0.636364	NA	NA	NA	NA	NA	NA	0.6,2.6e-05,1,1	TRUE	NA	NA	NA	NA	NA	NA	0.1612522	NA	INTRON(MODIFIER||||704|Sobic.010G204400|protein_coding|CODING|Sobic.010G204400.1.v3.1|8|1)	NA	NA	-
10	Chr10	54667723	NA	C	T	29.5	PASS	9	2,1,3,3	17	-34	1	2	NA	NA	NA	NA	NA	NA	NA	NA	1,0.44,1,0.21	FALSE	NA	NA	NA	NA	-0.3960091	NA	0.07279599	NA	INTRON(MODIFIER||||704|Sobic.010G204400|protein_coding|CODING|Sobic.010G204400.1.v3.1|8|1)	NA	NA	-
10	Chr10	54669405	NA	G	A	222	PASS	27	0,0,16,11	46	-108	1	2	NA	NA	NA	NA	NA	NA	NA	NA	NA	FALSE	NA	NA	NA	NA	NA	NA	0.1671335	NA	INTRON(MODIFIER||||704|Sobic.010G204400|protein_coding|CODING|Sobic.010G204400.1.v3.1|7|1)	NA	NA	-
10	Chr10	54672391	NA	TTCTCTCTCTCTCTCTCTCTCTC	TTCTCTCTCTCTCTCTCTCTC	214	PASS	27	0,0,15,8	50	-101	1	2	NA	23,0.851852	NA	NA	NA	NA	NA	NA	NA	TRUE	NA	NA	NA	NA	NA	NA	0.2069232	NA	INTRON(MODIFIER||||704|Sobic.010G204400|protein_coding|CODING|Sobic.010G204400.1.v3.1|2|1)	NA	NA	-
10	Chr10	54674093	NA	C	A	222	PASS	23	0,0,8,14	46	-93	1	2	NA	NA	NA	NA	NA	NA	NA	NA	NA	FALSE	NA	NA	NA	NA	NA	NA	0.1855208	NA	INTRON(MODIFIER||||704|Sobic.010G204400|protein_coding|CODING|Sobic.010G204400.1.v3.1|1|1)	NA	NA	-
10	Chr10	54674709	NA	G	A	222	PASS	14	0,0,7,6	42	-66	1	2	NA	NA	NA	NA	NA	NA	NA	NA	NA	FALSE	NA	NA	NA	NA	NA	NA	0.09441453	NA	NON_SYNONYMOUS_CODING(MODERATE|MISSENSE|gCg/gTg|A8V|704|Sobic.010G204400|protein_coding|CODING|Sobic.010G204400.1.v3.1|1|1)	NA	NA	-
10	Chr10	54674738	NA	C	G	222	PASS	15	0,0,6,8	42	-69	1	2	NA	NA	NA	NA	NA	NA	NA	NA	NA	FALSE	NA	NA	NA	NA	NA	NA	0.04886393	NA	UTR_5_PRIME(MODIFIER||7||704|Sobic.010G204400|protein_coding|CODING|Sobic.010G204400.1.v3.1|1|1)	NA	NA	-
10	Chr10	54674839	NA	GA	GACGACA	215	PASS	23	2,0,11,9	46	-43.5	1	2	NA	1,0.043478	NA	NA	NA	NA	NA	NA	0.49,1,0.069,1	TRUE	NA	NA	NA	NA	NA	NA	0.2024297	NA	UTR_5_PRIME(MODIFIER||110||704|Sobic.010G204400|protein_coding|CODING|Sobic.010G204400.1.v3.1|1|1)	NA	NA	-
10	Chr10	54674859	NA	G	A	222	PASS	22	0,0,14,8	46	-93	1	2	NA	NA	NA	NA	NA	NA	NA	NA	NA	FALSE	NA	NA	NA	NA	NA	NA	0.1764497	NA	UTR_5_PRIME(MODIFIER||128||704|Sobic.010G204400|protein_coding|CODING|Sobic.010G204400.1.v3.1|1|1)	NA	NA	-
10	Chr10	54675088	NA	C	G	222	PASS	17	0,0,8,8	35	-75	1	2	NA	NA	NA	NA	NA	NA	NA	NA	NA	FALSE	NA	NA	NA	NA	NA	NA	0.03064328	NA	INTERGENIC(MODIFIER||||||||||1)	NA	NA	-
10	Chr10	54675091	NA	T	C	222	SnpGap	16	0,0,8,8	35	-75	1	2	NA	NA	NA	NA	NA	NA	NA	NA	NA	FALSE	NA	NA	NA	NA	NA	NA	0.03803625	NA	INTERGENIC(MODIFIER||||||||||1)	NA	NA	-
10	Chr10	54675098	NA	CT	CTAGT	214	PASS	15	0,0,7,8	35	-79.5	1	2	NA	15,1.000000	NA	NA	NA	NA	NA	NA	NA	TRUE	NA	NA	NA	NA	NA	NA	0.04124771	NA	INTERGENIC(MODIFIER||||||||||1)	NA	NA	-
10	Chr10	54675120	NA	G	A	155	PASS	11	0,0,4,5	28	-54	1	2	NA	NA	NA	NA	NA	NA	NA	NA	NA	FALSE	NA	NA	NA	NA	NA	NA	0.1296681	NA	INTERGENIC(MODIFIER||||||||||1)	NA	NA	-
10	Chr10	54676072	NA	C	T	28.1	PASS	7	0,0,2,4	13	-45	1	2	NA	NA	NA	NA	NA	NA	NA	NA	NA	FALSE	NA	NA	NA	NA	NA	NA	0.03120048	NA	INTERGENIC(MODIFIER||||||||||1)	NA	NA	-
10	Chr10	54676103	NA	C	T	43	PASS	8	0,0,3,5	13	-51	1	2	NA	NA	NA	NA	NA	NA	NA	NA	NA	FALSE	NA	NA	NA	NA	NA	NA	0.02759526	NA	INTERGENIC(MODIFIER||||||||||1)	NA	NA	-
10	Chr10	54676125	NA	G	A	43	PASS	8	0,0,3,5	13	-51	1	2	NA	NA	NA	NA	NA	NA	NA	NA	NA	FALSE	NA	NA	NA	NA	NA	NA	0.01289334	NA	INTERGENIC(MODIFIER||||||||||1)	NA	NA	-
10	Chr10	54676164	NA	T	C	43	PASS	8	0,0,3,5	13	-51	1	2	NA	NA	NA	NA	NA	NA	NA	NA	NA	FALSE	NA	NA	NA	NA	NA	NA	0.02805745	NA	INTERGENIC(MODIFIER||||||||||1)	NA	NA	-
10	Chr10	54676804	NA	G	A	22.3	PASS	5	0,0,1,4	20	-42	1	2	NA	NA	NA	NA	NA	NA	NA	NA	NA	FALSE	NA	NA	NA	NA	NA	NA	0.07467116	NA	INTERGENIC(MODIFIER||||||||||1)	NA	NA	-
10	Chr10	54676820	NA	C	T	105	PASS	10	0,0,4,4	24	-51	1	2	NA	NA	NA	NA	NA	NA	NA	NA	NA	FALSE	NA	NA	NA	NA	NA	NA	0.1060862	NA	INTERGENIC(MODIFIER||||||||||1)	NA	NA	-
10	Chr10	54676830	NA	A	G	143	PASS	10	0,0,6,4	27	-57	1	2	NA	NA	NA	NA	NA	NA	NA	NA	NA	FALSE	NA	NA	NA	NA	NA	NA	0.09385038	NA	INTERGENIC(MODIFIER||||||||||1)	NA	NA	-
10	Chr10	54676832	NA	C	T	145	PASS	10	0,0,6,4	27	-57	1	2	NA	NA	NA	NA	NA	NA	NA	NA	NA	FALSE	NA	NA	NA	NA	NA	NA	0.08801147	NA	INTERGENIC(MODIFIER||||||||||1)	NA	NA	-
10	Chr10	54676922	NA	GAAAAAA	GAAAAA	85.5	PASS	20	0,0,14,6	33	-94.5	1	2	NA	20,1.000000	NA	NA	NA	NA	NA	NA	NA	TRUE	NA	NA	NA	NA	NA	NA	0.191421	NA	INTERGENIC(MODIFIER||||||||||1)	NA	NA	-
10	Chr10	54676972	NA	C	T	222	PASS	24	0,0,17,7	30	-99	1	2	NA	NA	NA	NA	NA	NA	NA	NA	NA	FALSE	NA	NA	NA	NA	NA	NA	0.1240033	NA	INTERGENIC(MODIFIER||||||||||1)	NA	NA	-
10	Chr10	54677007	NA	T	C	200	PASS	24	0,0,17,7	26	-99	1	2	NA	NA	NA	NA	NA	NA	NA	NA	NA	FALSE	NA	NA	NA	NA	NA	NA	0.1348091	NA	INTERGENIC(MODIFIER||||||||||1)	NA	NA	-
10	Chr10	54677010	NA	T	C	165	PASS	25	0,0,17,7	26	-99	1	2	NA	NA	NA	NA	NA	NA	NA	NA	NA	FALSE	NA	NA	NA	NA	NA	NA	0.1528236	NA	INTERGENIC(MODIFIER||||||||||1)	NA	NA	-
10	Chr10	54677046	NA	C	T	222	PASS	28	0,0,19,9	31	-111	1	2	NA	NA	NA	NA	NA	NA	NA	NA	NA	FALSE	NA	NA	NA	NA	NA	NA	0.1508609	NA	INTERGENIC(MODIFIER||||||||||1)	NA	NA	-
10	Chr10	54677109	NA	CAAAA	CAAAAA	46	PASS	27	0,0,3,1	46	-46.5	1	2	NA	24,0.888889	NA	NA	NA	NA	NA	NA	NA	TRUE	NA	NA	NA	NA	NA	NA	0.03801336	NA	INTERGENIC(MODIFIER||||||||||1)	NA	NA	-
10	Chr10	54677162	NA	G	A	222	PASS	27	0,0,18,9	44	-108	1	2	NA	NA	NA	NA	NA	NA	NA	NA	NA	FALSE	NA	NA	NA	NA	NA	NA	0.05159624	NA	INTERGENIC(MODIFIER||||||||||1)	NA	NA	-
10	Chr10	54677375	NA	CATAT	CATATAT	214	PASS	14	0,0,2,12	40	-76.5	1	2	NA	13,0.928571	NA	NA	NA	NA	NA	NA	NA	TRUE	NA	NA	NA	NA	NA	NA	0.1353626	NA	UTR_3_PRIME(MODIFIER||710||204|Sobic.010G204500|protein_coding|CODING|Sobic.010G204500.1.v3.1|7|1)	NA	NA	-
10	Chr10	54677418	NA	G	T	48.1	PASS	7	0,0,1,5	21	-45	1	2	NA	NA	NA	NA	NA	NA	NA	NA	NA	FALSE	NA	NA	NA	NA	NA	NA	0.02518264	NA	UTR_3_PRIME(MODIFIER||672||204|Sobic.010G204500|protein_coding|CODING|Sobic.010G204500.1.v3.1|7|1)	NA	NA	-
10	Chr10	54677421	NA	A	G	48.1	PASS	6	0,0,1,5	21	-45	1	2	NA	NA	NA	NA	NA	NA	NA	NA	NA	FALSE	NA	NA	NA	NA	NA	NA	0.02518264	NA	UTR_3_PRIME(MODIFIER||669||204|Sobic.010G204500|protein_coding|CODING|Sobic.010G204500.1.v3.1|7|1)	NA	NA	-
10	Chr10	54677430	NA	G	T	24.3	PASS	5	0,0,1,4	14	-42	1	2	NA	NA	NA	NA	NA	NA	NA	NA	NA	FALSE	NA	NA	NA	NA	NA	NA	0.0228234	NA	UTR_3_PRIME(MODIFIER||660||204|Sobic.010G204500|protein_coding|CODING|Sobic.010G204500.1.v3.1|7|1)	NA	NA	-
10	Chr10	54677431	NA	T	A	24.3	PASS	5	0,0,1,4	14	-42	1	2	NA	NA	NA	NA	NA	NA	NA	NA	NA	FALSE	NA	NA	NA	NA	NA	NA	0.0259008	NA	UTR_3_PRIME(MODIFIER||659||204|Sobic.010G204500|protein_coding|CODING|Sobic.010G204500.1.v3.1|7|1)	NA	NA	-
10	Chr10	54677450	NA	C	T	14.9	PASS	3	0,0,2,0	27	-33	1	2	NA	NA	NA	NA	NA	NA	NA	NA	NA	FALSE	NA	NA	NA	NA	NA	NA	0.072	NA	UTR_3_PRIME(MODIFIER||640||204|Sobic.010G204500|protein_coding|CODING|Sobic.010G204500.1.v3.1|7|1)	NA	NA	-
10	Chr10	54677467	NA	C	T	32	PASS	3	0,0,2,1	24	-36	1	2	NA	NA	NA	NA	NA	NA	NA	NA	NA	FALSE	NA	NA	NA	NA	NA	NA	0.05085621	NA	UTR_3_PRIME(MODIFIER||623||204|Sobic.010G204500|protein_coding|CODING|Sobic.010G204500.1.v3.1|7|1)	NA	NA	-
10	Chr10	54677470	NA	T	C	9.49	Qual	3	0,0,2,1	24	-36	1	2	NA	NA	NA	NA	NA	NA	NA	NA	NA	FALSE	NA	NA	NA	NA	NA	NA	0.05085621	NA	UTR_3_PRIME(MODIFIER||620||204|Sobic.010G204500|protein_coding|CODING|Sobic.010G204500.1.v3.1|7|1)	NA	NA	-
10	Chr10	54677513	NA	C	A	93	PASS	13	0,0,3,7	22	-57	1	2	NA	NA	NA	NA	NA	NA	NA	NA	NA	FALSE	NA	NA	NA	NA	NA	NA	0.04485329	NA	UTR_3_PRIME(MODIFIER||577||204|Sobic.010G204500|protein_coding|CODING|Sobic.010G204500.1.v3.1|7|1)	NA	NA	-
10	Chr10	54677584	NA	T	C	222	PASS	26	0,0,10,15	25	-102	1	2	NA	NA	NA	NA	NA	NA	NA	NA	NA	FALSE	NA	NA	NA	NA	NA	NA	0.2104363	NA	UTR_3_PRIME(MODIFIER||506||204|Sobic.010G204500|protein_coding|CODING|Sobic.010G204500.1.v3.1|7|1)	NA	NA	-
10	Chr10	54677593	NA	A	G	222	PASS	25	0,0,10,15	25	-102	1	2	NA	NA	NA	NA	NA	NA	NA	NA	NA	FALSE	NA	NA	NA	NA	NA	NA	0.1347017	NA	UTR_3_PRIME(MODIFIER||497||204|Sobic.010G204500|protein_coding|CODING|Sobic.010G204500.1.v3.1|7|1)	NA	NA	-
10	Chr10	54677639	NA	T	C	222	PASS	33	0,0,16,16	31	-123	1	2	NA	NA	NA	NA	NA	NA	NA	NA	NA	FALSE	NA	NA	NA	NA	NA	NA	0.01949657	NA	UTR_3_PRIME(MODIFIER||451||204|Sobic.010G204500|protein_coding|CODING|Sobic.010G204500.1.v3.1|7|1)	NA	NA	-
10	Chr10	54677693	NA	C	T	222	PASS	28	0,0,14,13	41	-108	1	2	NA	NA	NA	NA	NA	NA	NA	NA	NA	FALSE	NA	NA	NA	NA	NA	NA	0.195759	NA	UTR_3_PRIME(MODIFIER||397||204|Sobic.010G204500|protein_coding|CODING|Sobic.010G204500.1.v3.1|7|1)	NA	NA	-
10	Chr10	54677922	NA	A	AGTAT	214	PASS	20	0,0,14,6	50	-94.5	1	2	NA	20,1.000000	NA	NA	NA	NA	NA	NA	NA	TRUE	NA	NA	NA	NA	NA	NA	0.1001833	NA	UTR_3_PRIME(MODIFIER||167||204|Sobic.010G204500|protein_coding|CODING|Sobic.010G204500.1.v3.1|7|1)	NA	NA	-
10	Chr10	54678081	NA	G	C	222	PASS	30	0,0,18,11	44	-114	1	2	NA	NA	NA	NA	NA	NA	NA	NA	NA	FALSE	NA	NA	NA	NA	NA	NA	0.2304929	NA	UTR_3_PRIME(MODIFIER||9||204|Sobic.010G204500|protein_coding|CODING|Sobic.010G204500.1.v3.1|7|1)	NA	NA	-
10	Chr10	54678168	NA	C	A	222	PASS	24	0,0,12,12	40	-99	1	2	NA	NA	NA	NA	NA	NA	NA	NA	NA	FALSE	NA	NA	NA	NA	NA	NA	0.240357	NA	INTRON(MODIFIER||||204|Sobic.010G204500|protein_coding|CODING|Sobic.010G204500.1.v3.1|6|1)	NA	NA	-
10	Chr10	54678205	NA	A	G	222	PASS	29	0,0,13,16	42	-114	1	2	NA	NA	NA	NA	NA	NA	NA	NA	NA	FALSE	NA	NA	NA	NA	NA	NA	0.2449226	NA	INTRON(MODIFIER||||204|Sobic.010G204500|protein_coding|CODING|Sobic.010G204500.1.v3.1|6|1)	NA	NA	-
10	Chr10	54678693	NA	C	A	222	PASS	30	0,0,13,17	46	-117	1	2	NA	NA	NA	NA	NA	NA	NA	NA	NA	FALSE	NA	NA	NA	NA	NA	NA	0.02670384	NA	INTRON(MODIFIER||||204|Sobic.010G204500|protein_coding|CODING|Sobic.010G204500.1.v3.1|4|1)	NA	NA	-
10	Chr10	54678716	NA	GAAAAAAAAA	GAAAAAAAAAA	48.5	PASS	27	0,0,10,8	45	-88.5	1	2	NA	22,0.814815	NA	NA	NA	NA	NA	NA	NA	TRUE	NA	NA	NA	NA	NA	NA	0.1836657	NA	INTRON(MODIFIER||||204|Sobic.010G204500|protein_coding|CODING|Sobic.010G204500.1.v3.1|4|1)	NA	NA	-
10	Chr10	54678741	NA	ATT	ATTT	172	PASS	23	0,0,8,10	47	-88.5	1	2	NA	19,0.826087	NA	NA	NA	NA	NA	NA	NA	TRUE	NA	NA	NA	NA	NA	NA	0.03865023	NA	INTRON(MODIFIER||||204|Sobic.010G204500|protein_coding|CODING|Sobic.010G204500.1.v3.1|4|1)	NA	NA	-
10	Chr10	54678806	NA	T	TTAG	214	PASS	26	0,0,11,11	46	-101	1	2	NA	24,0.923077	NA	NA	NA	NA	NA	NA	NA	TRUE	NA	NA	NA	NA	NA	NA	0.02187659	NA	INTRON(MODIFIER||||204|Sobic.010G204500|protein_coding|CODING|Sobic.010G204500.1.v3.1|4|1)	NA	NA	-
10	Chr10	54678902	NA	G	A	222	PASS	24	0,0,12,12	44	-99	1	2	NA	NA	NA	NA	NA	NA	NA	NA	NA	FALSE	NA	NA	NA	NA	NA	NA	0.2330723	NA	INTRON(MODIFIER||||204|Sobic.010G204500|protein_coding|CODING|Sobic.010G204500.1.v3.1|4|1)	NA	NA	-
10	Chr10	54678932	NA	C	G	222	PASS	13	0,0,6,7	40	-66	1	2	NA	NA	NA	NA	NA	NA	NA	NA	NA	FALSE	NA	NA	NA	NA	NA	NA	0.04617114	NA	INTRON(MODIFIER||||204|Sobic.010G204500|protein_coding|CODING|Sobic.010G204500.1.v3.1|4|1)	NA	NA	-
10	Chr10	54678978	NA	TAAA	TAAAA	139	PASS	7	0,0,2,5	39	-55.5	1	2	NA	7,1.000000	NA	NA	NA	NA	NA	NA	NA	TRUE	NA	NA	NA	NA	NA	NA	0.009112071	NA	INTRON(MODIFIER||||204|Sobic.010G204500|protein_coding|CODING|Sobic.010G204500.1.v3.1|4|1)	NA	NA	-
10	Chr10	54679253	NA	G	A	222	PASS	31	0,0,17,12	41	-114	1	2	NA	NA	NA	NA	NA	NA	NA	NA	NA	FALSE	NA	NA	NA	NA	NA	NA	0.1211083	NA	INTRON(MODIFIER||||204|Sobic.010G204500|protein_coding|CODING|Sobic.010G204500.1.v3.1|4|1)	NA	NA	-
10	Chr10	54679298	NA	TC	T	214	PASS	38	0,0,20,18	43	-149	1	2	NA	37,0.973684	NA	NA	NA	NA	NA	NA	NA	TRUE	NA	NA	NA	NA	NA	NA	0.2543287	NA	INTRON(MODIFIER||||204|Sobic.010G204500|protein_coding|CODING|Sobic.010G204500.1.v3.1|4|1)	NA	NA	-
10	Chr10	54679477	NA	G	A	222	PASS	36	0,0,22,13	43	-132	1	2	NA	NA	NA	NA	NA	NA	NA	NA	NA	FALSE	NA	NA	NA	NA	NA	NA	0.047563	NA	INTRON(MODIFIER||||204|Sobic.010G204500|protein_coding|CODING|Sobic.010G204500.1.v3.1|4|1)	NA	NA	-
10	Chr10	54679523	NA	C	A	222	PASS	29	0,0,15,11	39	-105	1	2	NA	NA	NA	NA	NA	NA	NA	NA	NA	FALSE	NA	NA	NA	NA	NA	NA	0.2028192	NA	INTRON(MODIFIER||||204|Sobic.010G204500|protein_coding|CODING|Sobic.010G204500.1.v3.1|4|1)	NA	NA	-
10	Chr10	54679621	NA	A	G	222	PASS	27	0,0,12,14	41	-105	1	2	NA	NA	NA	NA	NA	NA	NA	NA	NA	FALSE	NA	NA	NA	NA	NA	NA	0.247732	NA	INTRON(MODIFIER||||204|Sobic.010G204500|protein_coding|CODING|Sobic.010G204500.1.v3.1|4|1)	NA	NA	-
10	Chr10	54679712	NA	G	A	222	PASS	33	0,0,13,20	43	-126	1	2	NA	NA	NA	NA	NA	NA	NA	NA	NA	FALSE	NA	NA	NA	NA	NA	NA	0.2215271	NA	INTRON(MODIFIER||||204|Sobic.010G204500|protein_coding|CODING|Sobic.010G204500.1.v3.1|4|1)	NA	NA	-
10	Chr10	54679767	NA	AT	ATT	214	PASS	39	0,0,18,20	43	-149	1	2	NA	37,0.948718	NA	NA	NA	NA	NA	NA	NA	TRUE	NA	NA	NA	NA	NA	NA	0.2725241	NA	INTRON(MODIFIER||||204|Sobic.010G204500|protein_coding|CODING|Sobic.010G204500.1.v3.1|4|1)	NA	NA	-
10	Chr10	54679839	NA	A	G	222	PASS	40	0,0,23,17	40	-147	1	2	NA	NA	NA	NA	NA	NA	NA	NA	NA	FALSE	NA	NA	NA	NA	NA	NA	0.3229981	NA	SYNONYMOUS_CODING(LOW|SILENT|atT/atC|I126|204|Sobic.010G204500|protein_coding|CODING|Sobic.010G204500.1.v3.1|4|1)	NA	NA	-
10	Chr10	54679863	NA	A	C	222	PASS	40	0,0,22,14	40	-135	1	2	NA	NA	NA	NA	NA	NA	NA	NA	NA	FALSE	NA	NA	NA	NA	NA	NA	0.2278124	NA	SYNONYMOUS_CODING(LOW|SILENT|ccT/ccG|P118|204|Sobic.010G204500|protein_coding|CODING|Sobic.010G204500.1.v3.1|4|1)	NA	NA	-
10	Chr10	54680036	NA	G	A	222	PASS	30	0,0,17,12	33	-114	1	2	NA	NA	NA	NA	NA	NA	NA	NA	NA	FALSE	NA	NA	NA	NA	NA	NA	0.2742642	NA	INTRON(MODIFIER||||204|Sobic.010G204500|protein_coding|CODING|Sobic.010G204500.1.v3.1|3|1)	NA	NA	-
10	Chr10	54680053	NA	ATGAGCAATTGAGCA	ATGAGCA	214	PASS	27	0,0,15,12	32	-116	1	2	NA	25,0.925926	NA	NA	NA	NA	NA	NA	NA	TRUE	NA	NA	NA	NA	NA	NA	0.0602372	NA	INTRON(MODIFIER||||204|Sobic.010G204500|protein_coding|CODING|Sobic.010G204500.1.v3.1|3|1)	NA	NA	-
10	Chr10	54680077	NA	C	A	222	SnpGap	26	0,0,14,12	30	-105	1	2	NA	NA	NA	NA	NA	NA	NA	NA	NA	FALSE	NA	NA	NA	NA	NA	NA	0.1305869	NA	INTRON(MODIFIER||||204|Sobic.010G204500|protein_coding|CODING|Sobic.010G204500.1.v3.1|3|1)	NA	NA	-
10	Chr10	54680114	NA	A	G	173	PASS	24	0,0,13,11	23	-99	1	2	NA	NA	NA	NA	NA	NA	NA	NA	NA	FALSE	NA	NA	NA	NA	NA	NA	0.1285597	NA	INTRON(MODIFIER||||204|Sobic.010G204500|protein_coding|CODING|Sobic.010G204500.1.v3.1|3|1)	NA	NA	-
10	Chr10	54680137	NA	G	C	115	PASS	21	0,0,9,9	18	-81	1	2	NA	NA	NA	NA	NA	NA	NA	NA	NA	FALSE	NA	NA	NA	NA	NA	NA	0.1355283	NA	INTRON(MODIFIER||||204|Sobic.010G204500|protein_coding|CODING|Sobic.010G204500.1.v3.1|3|1)	NA	NA	-
10	Chr10	54680178	NA	T	A	170	PASS	17	0,0,5,10	25	-72	1	2	NA	NA	NA	NA	NA	NA	NA	NA	NA	FALSE	NA	NA	NA	NA	NA	NA	0.1114243	NA	INTRON(MODIFIER||||204|Sobic.010G204500|protein_coding|CODING|Sobic.010G204500.1.v3.1|3|1)	NA	NA	-
10	Chr10	54680179	NA	T	A	170	PASS	17	0,0,5,10	25	-72	1	2	NA	NA	NA	NA	NA	NA	NA	NA	NA	FALSE	NA	NA	NA	NA	NA	NA	0.0767253	NA	INTRON(MODIFIER||||204|Sobic.010G204500|protein_coding|CODING|Sobic.010G204500.1.v3.1|3|1)	NA	NA	-
10	Chr10	54680251	NA	T	A	124	PASS	9	0,0,1,8	29	-54	1	2	NA	NA	NA	NA	NA	NA	NA	NA	NA	FALSE	NA	NA	NA	NA	NA	NA	0.02982743	NA	INTRON(MODIFIER||||204|Sobic.010G204500|protein_coding|CODING|Sobic.010G204500.1.v3.1|3|1)	NA	NA	-
10	Chr10	54680379	NA	CA	CACTA	197	PASS	8	0,0,2,6	41	-58.5	1	2	NA	8,1.000000	NA	NA	NA	NA	NA	NA	NA	TRUE	NA	NA	NA	NA	NA	NA	0.1038088	NA	INTRON(MODIFIER||||204|Sobic.010G204500|protein_coding|CODING|Sobic.010G204500.1.v3.1|3|1)	NA	NA	-
10	Chr10	54680443	NA	GTTTT	GTTTTT	87.5	PASS	8	0,0,2,5	43	-55.5	1	2	NA	7,0.875000	NA	NA	NA	NA	NA	NA	NA	TRUE	NA	NA	NA	NA	NA	NA	0.06950945	NA	INTRON(MODIFIER||||204|Sobic.010G204500|protein_coding|CODING|Sobic.010G204500.1.v3.1|3|1)	NA	NA	-
10	Chr10	54680480	NA	G	A	76	PASS	3	0,0,1,2	40	-36	1	2	NA	NA	NA	NA	NA	NA	NA	NA	NA	FALSE	NA	NA	NA	NA	NA	NA	0.03728401	NA	INTRON(MODIFIER||||204|Sobic.010G204500|protein_coding|CODING|Sobic.010G204500.1.v3.1|3|1)	NA	NA	-
10	Chr10	54680484	NA	T	C	68	PASS	3	0,0,1,2	40	-36	1	2	NA	NA	NA	NA	NA	NA	NA	NA	NA	FALSE	NA	NA	NA	NA	NA	NA	0.03881056	NA	INTRON(MODIFIER||||204|Sobic.010G204500|protein_coding|CODING|Sobic.010G204500.1.v3.1|3|1)	NA	NA	-
10	Chr10	54680607	NA	A	G	92.5	PASS	4	0,0,2,2	38	-39	1	2	NA	NA	NA	NA	NA	NA	NA	NA	NA	FALSE	NA	NA	NA	NA	NA	NA	0.0822825	NA	SYNONYMOUS_CODING(LOW|SILENT|ttT/ttC|F87|204|Sobic.010G204500|protein_coding|CODING|Sobic.010G204500.1.v3.1|3|1)	NA	NA	-
10	Chr10	54680625	NA	G	A	68.3	PASS	5	0,0,2,3	41	-42	1	2	NA	NA	NA	NA	NA	NA	NA	NA	NA	FALSE	NA	NA	NA	NA	NA	NA	0.09345846	NA	SYNONYMOUS_CODING(LOW|SILENT|gaC/gaT|D81|204|Sobic.010G204500|protein_coding|CODING|Sobic.010G204500.1.v3.1|3|1)	NA	NA	-
10	Chr10	54680689	NA	T	G	214	PASS	12	0,0,4,8	44	-63	1	2	NA	NA	NA	NA	NA	NA	NA	NA	NA	FALSE	NA	NA	NA	NA	NA	NA	0.1438952	NA	INTRON(MODIFIER||||204|Sobic.010G204500|protein_coding|CODING|Sobic.010G204500.1.v3.1|2|1)	NA	NA	-
10	Chr10	54681166	NA	T	G	222	PASS	27	0,0,15,11	46	-105	1	2	NA	NA	NA	NA	NA	NA	NA	NA	NA	FALSE	NA	NA	NA	NA	NA	NA	0.2622014	NA	UTR_5_PRIME(MODIFIER||130||204|Sobic.010G204500|protein_coding|CODING|Sobic.010G204500.1.v3.1|1|1)	NA	NA	-
10	Chr10	54681757	NA	C	A	222	PASS	12	0,0,6,5	47	-60	1	2	NA	NA	NA	NA	NA	NA	NA	NA	NA	FALSE	NA	NA	NA	NA	NA	NA	0.1432821	NA	INTERGENIC(MODIFIER||||||||||1)	NA	NA	-
10	Chr10	54682043	NA	TAAAAAAA	TAAAAAAAA	80.5	PASS	27	0,0,13,9	48	-101	1	2	NA	22,0.814815	NA	NA	NA	NA	NA	NA	NA	TRUE	NA	NA	NA	NA	NA	NA	0.1338846	NA	INTERGENIC(MODIFIER||||||||||1)	NA	NA	-
10	Chr10	54682144	NA	T	C	222	PASS	31	0,0,19,12	42	-117	1	2	NA	NA	NA	NA	NA	NA	NA	NA	NA	FALSE	NA	NA	NA	NA	NA	NA	0.2048767	NA	INTERGENIC(MODIFIER||||||||||1)	NA	NA	-
10	Chr10	54682164	NA	C	A	222	PASS	33	0,0,19,14	42	-126	1	2	NA	NA	NA	NA	NA	NA	NA	NA	NA	FALSE	NA	NA	NA	NA	NA	NA	0.2952818	NA	INTERGENIC(MODIFIER||||||||||1)	NA	NA	-
10	Chr10	54682423	NA	T	C	222	PASS	30	0,0,8,20	40	-111	1	2	NA	NA	NA	NA	NA	NA	NA	NA	NA	FALSE	NA	NA	NA	NA	NA	NA	0.1773435	NA	INTERGENIC(MODIFIER||||||||||1)	NA	NA	-
10	Chr10	54682438	NA	T	C	222	PASS	31	0,0,8,21	40	-114	1	2	NA	NA	NA	NA	NA	NA	NA	NA	NA	FALSE	NA	NA	NA	NA	NA	NA	0.2601505	NA	INTERGENIC(MODIFIER||||||||||1)	NA	NA	-
10	Chr10	54682911	NA	GTTTTTTT	GTTTTTTTT	88.5	PASS	25	0,0,12,11	50	-104	1	2	NA	23,0.920000	NA	NA	NA	NA	NA	NA	NA	TRUE	NA	NA	NA	NA	NA	NA	0.2113423	NA	INTERGENIC(MODIFIER||||||||||1)	NA	NA	-
10	Chr10	54683091	NA	T	C	222	PASS	21	0,0,12,8	46	-87	1	2	NA	NA	NA	NA	NA	NA	NA	NA	NA	FALSE	NA	NA	NA	NA	NA	NA	0.1906258	NA	INTERGENIC(MODIFIER||||||||||1)	NA	NA	-
10	Chr10	54683776	NA	T	G	222	PASS	25	0,0,6,17	47	-96	1	2	NA	NA	NA	NA	NA	NA	NA	NA	NA	FALSE	NA	NA	NA	NA	NA	NA	0.115427	NA	UTR_5_PRIME(MODIFIER||178||204|Sobic.010G204600|protein_coding|CODING|Sobic.010G204600.1.v3.1|1|1)	NA	NA	-
10	Chr10	54685399	NA	G	T	222	PASS	44	0,0,18,25	46	-156	1	2	NA	NA	NA	NA	NA	NA	NA	NA	NA	FALSE	NA	NA	NA	NA	NA	NA	0.2688736	NA	INTRON(MODIFIER||||204|Sobic.010G204600|protein_coding|CODING|Sobic.010G204600.1.v3.1|1|1)	NA	NA	-
10	Chr10	54686508	NA	C	G	222	PASS	28	0,0,16,10	46	-102	1	2	NA	NA	NA	NA	NA	NA	NA	NA	NA	FALSE	NA	NA	NA	NA	NA	NA	0.2591318	NA	INTERGENIC(MODIFIER||||||||||1)	NA	NA	-
10	Chr10	54686712	NA	TGAGAGA	TGAGA	214	PASS	26	0,0,8,16	50	-107	1	2	NA	24,0.923077	NA	NA	NA	NA	NA	NA	NA	TRUE	NA	NA	NA	NA	NA	NA	0.02903147	NA	INTERGENIC(MODIFIER||||||||||1)	NA	NA	-
10	Chr10	54686760	NA	GTTTTTTTTTTTT	GTTTTTTTTTT	85.5	PASS	21	0,0,4,8	50	-70.5	1	2	NA	16,0.761905	NA	NA	NA	NA	NA	NA	NA	TRUE	NA	NA	NA	NA	NA	NA	0.1288528	NA	INTERGENIC(MODIFIER||||||||||1)	NA	NA	-
10	Chr10	54687043	NA	A	G	222	PASS	16	0,0,9,7	46	-75	1	2	NA	NA	NA	NA	NA	NA	NA	NA	NA	FALSE	NA	NA	NA	NA	NA	NA	0.1597336	NA	INTERGENIC(MODIFIER||||||||||1)	NA	NA	-
10	Chr10	54687060	NA	CG	C	214	PASS	20	0,0,10,10	47	-94.5	1	2	NA	20,1.000000	NA	NA	NA	NA	NA	NA	NA	TRUE	NA	NA	NA	NA	NA	NA	0.1845305	NA	INTERGENIC(MODIFIER||||||||||1)	NA	NA	-
10	Chr10	54687745	NA	TGGG	TGG	214	PASS	22	0,0,13,7	50	-94.5	1	2	NA	20,0.909091	NA	NA	NA	NA	NA	NA	NA	TRUE	NA	NA	NA	NA	NA	NA	0.1034054	NA	INTERGENIC(MODIFIER||||||||||1)	NA	NA	-
10	Chr10	54693813	NA	G	A	6.2	Qual	54	24,20,3,7	37	8.65	0.4999	1	NA	NA	NA	NA	NA	NA	NA	NA	0.29,0.5,0.048,1	FALSE	NA	NA	NA	NA	-0.3896916	NA	0.09442992	NA	INTERGENIC(MODIFIER||||||||||1)	NA	NA	-
10	Chr10	54697610	NA	C	T	41	PASS	18	1,11,0,6	47	44	0.5	1	NA	NA	NA	NA	NA	NA	NA	NA	1,0.07,0.0019,1	FALSE	NA	NA	NA	NA	-1.358049	NA	0.01695204	NA	INTERGENIC(MODIFIER||||||||||1)	NA	NA	-
10	Chr10	54698193	NA	TTATATATATATATATATA	TTATATATATATATATA	206	PASS	9	0,0,3,4	50	-55.5	1	2	NA	8,0.888889	NA	NA	NA	NA	NA	NA	NA	TRUE	NA	NA	NA	NA	NA	NA	0.1108307	NA	INTERGENIC(MODIFIER||||||||||1)	NA	NA	-
10	Chr10	54698444	NA	T	C	16.1	PASS	12	6,2,3,1	43	19.1	0.5	1	NA	NA	NA	NA	NA	NA	NA	NA	1,0.083,8.3e-06,0.00099	FALSE	NA	NA	NA	NA	-1.443653	NA	0.03926331	NA	INTERGENIC(MODIFIER||||||||||1)	NA	NA	-
10	Chr10	54698554	NA	C	T	64	PASS	36	15,1,15,1	40	67	0.5	1	NA	NA	NA	NA	NA	NA	NA	NA	1,1,3.7e-11,1	FALSE	NA	NA	NA	NA	1.865601	NA	0.1314	NA	INTERGENIC(MODIFIER||||||||||1)	NA	NA	-
10	Chr10	54698657	NA	G	C	88	PASS	41	12,4,17,2	37	91	0.5	1	NA	NA	NA	NA	NA	NA	NA	NA	0.38,1,4.7e-13,0.5	FALSE	NA	NA	NA	NA	-1.009956	NA	0.1908605	NA	INTERGENIC(MODIFIER||||||||||1)	NA	NA	-
10	Chr10	54699185	NA	ACAC	A	13.7	PASS	96	48,31,5,9	26	16.6	0.5	1	NA	14,0.145833	NA	NA	NA	NA	NA	NA	0.14,0.5,1,1	TRUE	NA	NA	NA	NA	NA	NA	0.2385916	NA	INTERGENIC(MODIFIER||||||||||1)	NA	NA	-
10	Chr10	54699375	NA	C	A	33	PASS	47	18,12,7,9	30	36	0.5	1	NA	NA	NA	NA	NA	NA	NA	NA	0.36,1,7.2e-06,1	FALSE	NA	NA	NA	NA	2.294796	NA	0.09285752	NA	INTERGENIC(MODIFIER||||||||||1)	NA	NA	-
10	Chr10	54700620	NA	C	T	222	PASS	32	4,1,11,15	40	-50	1	2	NA	NA	NA	NA	NA	NA	NA	NA	0.17,0.36,1,1	FALSE	NA	NA	NA	NA	0.9936094	NA	0.1034405	NA	INTERGENIC(MODIFIER||||||||||1)	NA	NA	-
10	Chr10	54701620	NA	T	C	222	PASS	22	0,0,17,5	45	-93	1	2	NA	NA	NA	NA	NA	NA	NA	NA	NA	FALSE	NA	NA	NA	NA	NA	NA	0.1931365	NA	INTERGENIC(MODIFIER||||||||||1)	NA	NA	-
10	Chr10	54707562	NA	G	A	222	PASS	25	0,0,13,12	46	-102	1	2	NA	NA	NA	NA	NA	NA	NA	NA	NA	FALSE	NA	NA	NA	NA	NA	NA	0.2567633	NA	INTERGENIC(MODIFIER||||||||||1)	NA	NA	-
10	Chr10	54708349	NA	C	G	222	PASS	30	0,0,13,16	43	-114	1	2	NA	NA	NA	NA	NA	NA	NA	NA	NA	FALSE	NA	NA	NA	NA	NA	NA	0.05866167	NA	INTERGENIC(MODIFIER||||||||||1)	NA	NA	-
10	Chr10	54708420	NA	G	A	222	PASS	28	0,0,14,14	42	-111	1	2	NA	NA	NA	NA	NA	NA	NA	NA	NA	FALSE	NA	NA	NA	NA	NA	NA	0.01734649	NA	INTERGENIC(MODIFIER||||||||||1)	NA	NA	-
10	Chr10	54711247	NA	G	A	158	PASS	11	0,2,1,8	36	-43	1	2	NA	NA	NA	NA	NA	NA	NA	NA	1,0.2,1,1	FALSE	NA	NA	NA	NA	1.06066	NA	0.1145308	NA	INTERGENIC(MODIFIER||||||||||1)	NA	NA	-
10	Chr10	54714867	NA	CCGTGCCGGCCCGTTGTCGTGCCGGCCCGTTGTCGTGCCG	CCGTGCCGGCCCGTTGTCGTGCCGGCCCGTTGTCGTGCCGGCCCGTTGTCGTGCCG	162	PASS	9	0,0,4,1	50	-49.5	1	2	NA	5,0.555556	NA	NA	NA	NA	NA	NA	NA	TRUE	NA	NA	NA	NA	NA	NA	0.08955129	NA	INTERGENIC(MODIFIER||||||||||1)	NA	NA	-
10	Chr10	54719793	NA	C	T	135	PASS	46	12,15,4,15	43	138	0.5	1	NA	NA	NA	NA	NA	NA	NA	NA	0.13,1,2.9e-10,0.051	FALSE	NA	NA	NA	NA	2.141678	NA	0.1634566	NA	INTERGENIC(MODIFIER||||||||||1)	NA	NA	-
10	Chr10	54720047	NA	A	G	33	PASS	28	9,14,0,5	48	36	0.5	1	NA	NA	NA	NA	NA	NA	NA	NA	0.14,1,2.3e-05,1	FALSE	NA	NA	NA	NA	1.07973	NA	0.08396358	NA	INTERGENIC(MODIFIER||||||||||1)	NA	NA	-
10	Chr10	54721669	NA	A	G	154	PASS	17	0,0,11,3	27	-69	1	2	NA	NA	NA	NA	NA	NA	NA	NA	NA	FALSE	NA	NA	NA	NA	NA	NA	0.1248351	NA	INTERGENIC(MODIFIER||||||||||1)	NA	NA	-
10	Chr10	54721764	NA	G	A	34	PASS	43	20,6,13,2	37	37	0.5	1	NA	NA	NA	NA	NA	NA	NA	NA	0.69,1,3.1e-08,1	FALSE	NA	NA	NA	NA	-1.014997	NA	0.1693107	NA	INTERGENIC(MODIFIER||||||||||1)	NA	NA	-
10	Chr10	54722006	NA	C	G	49	PASS	43	13,9,15,6	23	52	0.5	1	NA	NA	NA	NA	NA	NA	NA	NA	0.53,1,0.022,1	FALSE	NA	NA	NA	NA	-0.2794095	NA	0.1997103	NA	INTERGENIC(MODIFIER||||||||||1)	NA	NA	-
10	Chr10	54722207	NA	C	T	143	PASS	62	21,21,10,9	31	146	0.5	1	NA	NA	NA	NA	NA	NA	NA	NA	1,1,1,0.46	FALSE	NA	NA	NA	NA	-2.032375	NA	0.1576258	NA	INTERGENIC(MODIFIER||||||||||1)	NA	NA	-
10	Chr10	54722445	NA	C	T	10.4	PASS	55	18,23,4,10	25	13.2	0.5	1	NA	NA	NA	NA	NA	NA	NA	NA	0.36,1,0.072,1	FALSE	NA	NA	NA	NA	1.787238	NA	0.1601766	NA	INTERGENIC(MODIFIER||||||||||1)	NA	NA	-
10	Chr10	54722536	NA	G	T	154	PASS	57	16,16,14,9	36	157	0.5	1	NA	NA	NA	NA	NA	NA	NA	NA	0.58,0.048,0.0011,0.066	FALSE	NA	NA	NA	NA	-4.342556	NA	0.06698596	NA	INTERGENIC(MODIFIER||||||||||1)	NA	NA	-
10	Chr10	54723341	NA	T	A	212	PASS	87	29,32,13,13	44	215	0.5	1	NA	NA	NA	NA	NA	NA	NA	NA	1,0.009,0.35,0.067	FALSE	NA	NA	NA	NA	1.052431	NA	0.2625375	NA	INTERGENIC(MODIFIER||||||||||1)	NA	NA	-
10	Chr10	54723609	NA	T	C	68	PASS	56	16,15,9,16	36	71	0.5	1	NA	NA	NA	NA	NA	NA	NA	NA	0.29,1,4.5e-09,1	FALSE	NA	NA	NA	NA	-1.796507	NA	0.004220039	NA	INTERGENIC(MODIFIER||||||||||1)	NA	NA	-
10	Chr10	54725309	NA	C	T	89	PASS	61	22,17,9,10	26	92	0.5	1	NA	NA	NA	NA	NA	NA	NA	NA	0.58,1,0.25,1	FALSE	NA	NA	NA	NA	-0.1988093	NA	0.06065658	NA	INTERGENIC(MODIFIER||||||||||1)	NA	NA	-
10	Chr10	54725415	NA	G	T	70	PASS	57	7,13,23,14	15	20.1	0.5	1	NA	NA	NA	NA	NA	NA	NA	NA	0.059,0.059,0.39,1	FALSE	NA	NA	NA	NA	-1.830943	NA	0.2653842	NA	INTERGENIC(MODIFIER||||||||||1)	NA	NA	-
10	Chr10	54725565	NA	T	A	222	PASS	82	2,1,20,27	31	-107	1	2	NA	NA	NA	NA	NA	NA	NA	NA	0.58,1,0.37,1	FALSE	NA	NA	NA	NA	2.124219	NA	0.3548244	NA	INTERGENIC(MODIFIER||||||||||1)	NA	NA	-
10	Chr10	54725677	NA	C	T	150	PASS	74	15,34,10,14	26	153	0.5	1	NA	NA	NA	NA	NA	NA	NA	NA	0.43,0.031,1,0.19	FALSE	NA	NA	NA	NA	0.2876982	NA	0.1201364	NA	INTERGENIC(MODIFIER||||||||||1)	NA	NA	-
10	Chr10	54726421	NA	T	C	221	PASS	77	22,19,17,15	42	223	0.5	1	NA	NA	NA	NA	NA	NA	NA	NA	1,1,2.1e-19,1	FALSE	NA	NA	NA	NA	-3.507577	NA	0.2554735	NA	INTERGENIC(MODIFIER||||||||||1)	NA	NA	-
10	Chr10	54726454	NA	C	T	225	PASS	87	21,23,22,20	42	225	0.5	1	NA	NA	NA	NA	NA	NA	NA	NA	0.83,1,2.6e-15,1	FALSE	NA	NA	NA	NA	-2.371496	NA	0.07265402	NA	INTERGENIC(MODIFIER||||||||||1)	NA	NA	-
10	Chr10	54727047	NA	C	G	222	PASS	42	0,1,24,17	46	-137	1	2	NA	NA	NA	NA	NA	NA	NA	NA	0.43,1,1,0.29	FALSE	NA	NA	NA	NA	-1.485036	NA	0.162071	NA	INTERGENIC(MODIFIER||||||||||1)	NA	NA	-
10	Chr10	54745873	NA	GAAAAAAAAAAA	GAAAAAAAAAAAA	17.5	PASS	14	0,0,4,5	50	-61.5	1	2	NA	13,0.928571	NA	NA	NA	NA	NA	NA	NA	TRUE	NA	NA	NA	NA	NA	NA	0.08310188	NA	INTRON(MODIFIER||||844|Sobic.010G205100|protein_coding|CODING|Sobic.010G205100.2.v3.1|1|1),INTRON(MODIFIER||||980|Sobic.010G205100|protein_coding|CODING|Sobic.010G205100.1.v3.1|2|1),INTRON(MODIFIER||||897|Sobic.010G205100|protein_coding|CODING|Sobic.010G205100.3.v3.1|1|1)	NA	NA	-
10	Chr10	54749974	NA	T	C	222	PASS	14	0,0,7,7	47	-69	1	2	NA	NA	NA	NA	NA	NA	NA	NA	NA	FALSE	NA	NA	NA	NA	NA	NA	0.1300126	NA	UTR_5_PRIME(MODIFIER||85||980|Sobic.010G205100|protein_coding|CODING|Sobic.010G205100.1.v3.1|1|1)	NA	NA	-
10	Chr10	54754130	NA	T	C	4.13	Qual	12	5,4,1,1	36	6.2	0.4998	1	NA	NA	NA	NA	NA	NA	NA	NA	1,0.083,1,0.094	FALSE	NA	NA	NA	NA	-2.239172	NA	0.072	NA	INTERGENIC(MODIFIER||||||||||1)	NA	NA	-
10	Chr10	54754131	NA	C	G	9.52	Qual	14	5,4,1,1	36	12.3	0.5	1	NA	NA	NA	NA	NA	NA	NA	NA	1,0.43,1,0.13	FALSE	NA	NA	NA	NA	-2.239172	NA	0.072	NA	INTERGENIC(MODIFIER||||||||||1)	NA	NA	-
10	Chr10	54754142	NA	G	A	106	PASS	13	2,2,4,3	36	51	0.5	1	NA	NA	NA	NA	NA	NA	NA	NA	1,1,0.014,1	FALSE	NA	NA	NA	NA	2.535371	NA	0.07033119	NA	INTERGENIC(MODIFIER||||||||||1)	NA	NA	-
10	Chr10	54754143	NA	C	A	112	PASS	13	2,2,4,3	36	75	0.5	1	NA	NA	NA	NA	NA	NA	NA	NA	1,1,0.014,1	FALSE	NA	NA	NA	NA	2.535371	NA	0.06622553	NA	INTERGENIC(MODIFIER||||||||||1)	NA	NA	-
10	Chr10	54754169	NA	C	T	46	PASS	12	3,4,2,3	40	49	0.5	1	NA	NA	NA	NA	NA	NA	NA	NA	1,0.34,0.00018,0.0037	FALSE	NA	NA	NA	NA	2.806395	NA	0.0521915	NA	INTERGENIC(MODIFIER||||||||||1)	NA	NA	-
10	Chr10	54759009	NA	G	T	173	PASS	38	12,6,10,9	40	176	0.5	1	NA	NA	NA	NA	NA	NA	NA	NA	0.51,1,3.3e-09,1	FALSE	NA	NA	NA	NA	-0.01519343	NA	0.147079	NA	INTERGENIC(MODIFIER||||||||||1)	NA	NA	-
10	Chr10	54759106	NA	C	T	88	PASS	30	11,9,4,5	40	91	0.5	1	NA	NA	NA	NA	NA	NA	NA	NA	0.7,0.21,0.001,0.065	FALSE	NA	NA	NA	NA	1.767767	NA	0.1286459	NA	INTERGENIC(MODIFIER||||||||||1)	NA	NA	-
10	Chr10	54759167	NA	G	A	40	PASS	29	8,11,7,3	38	43	0.5	1	NA	NA	NA	NA	NA	NA	NA	NA	0.25,0.38,0.00019,1	FALSE	NA	NA	NA	NA	-2.271216	NA	0.1368126	NA	INTERGENIC(MODIFIER||||||||||1)	NA	NA	-
10	Chr10	54759288	NA	C	T	31	PASS	35	9,14,7,5	42	34	0.5	1	NA	NA	NA	NA	NA	NA	NA	NA	0.31,0.2,1.2e-15,1	FALSE	NA	NA	NA	NA	2.484797	NA	0.1516665	NA	INTERGENIC(MODIFIER||||||||||1)	NA	NA	-
10	Chr10	54759295	NA	A	G	6.2	Qual	36	9,15,6,5	42	8.65	0.4999	1	NA	NA	NA	NA	NA	NA	NA	NA	0.47,1,7e-26,1	FALSE	NA	NA	NA	NA	2.434042	NA	0.14277	NA	INTERGENIC(MODIFIER||||||||||1)	NA	NA	-
10	Chr10	54759299	NA	A	C	4.13	Qual	35	9,15,6,5	42	6.2	0.4998	1	NA	NA	NA	NA	NA	NA	NA	NA	0.47,1,7e-26,1	FALSE	NA	NA	NA	NA	2.327441	NA	0.1397858	NA	INTERGENIC(MODIFIER||||||||||1)	NA	NA	-
10	Chr10	54759493	NA	A	G	21	PASS	27	13,8,0,6	36	24	0.5	1	NA	NA	NA	NA	NA	NA	NA	NA	0.016,1,0.25,1	FALSE	NA	NA	NA	NA	0.3207665	NA	0.03264493	NA	INTERGENIC(MODIFIER||||||||||1)	NA	NA	-
10	Chr10	54759619	NA	A	G	66	PASS	32	10,13,0,9	37	69	0.5	1	NA	NA	NA	NA	NA	NA	NA	NA	0.03,1,0.23,1	FALSE	NA	NA	NA	NA	-0.5867816	NA	0.1124586	NA	INTERGENIC(MODIFIER||||||||||1)	NA	NA	-
10	Chr10	54759669	NA	A	G	49	PASS	25	9,8,0,7	35	52	0.5	1	NA	NA	NA	NA	NA	NA	NA	NA	0.022,1,0.16,1	FALSE	NA	NA	NA	NA	0	NA	0.09855507	NA	INTERGENIC(MODIFIER||||||||||1)	NA	NA	-
10	Chr10	54761694	NA	C	T	222	PASS	25	0,0,12,13	40	-102	1	2	NA	NA	NA	NA	NA	NA	NA	NA	NA	FALSE	NA	NA	NA	NA	NA	NA	0.132492	NA	INTERGENIC(MODIFIER||||||||||1)	NA	NA	-
10	Chr10	54767124	NA	C	T	222	PASS	16	0,0,8,8	45	-75	1	2	NA	NA	NA	NA	NA	NA	NA	NA	NA	FALSE	NA	NA	NA	NA	NA	NA	0.1646893	NA	INTERGENIC(MODIFIER||||||||||1)	NA	NA	-
10	Chr10	54768979	NA	G	T	14.2	PASS	32	14,11,0,5	48	17.1	0.5	1	NA	NA	NA	NA	NA	NA	NA	NA	0.045,1,6.1e-05,1	FALSE	NA	NA	NA	NA	-0.8903787	NA	0.08771878	NA	INTERGENIC(MODIFIER||||||||||1)	NA	NA	-
10	Chr10	54770591	NA	T	C	222	PASS	27	0,0,9,18	46	-108	1	2	NA	NA	NA	NA	NA	NA	NA	NA	NA	FALSE	NA	NA	NA	NA	NA	NA	0.1324975	NA	INTERGENIC(MODIFIER||||||||||1)	NA	NA	-
10	Chr10	54771110	NA	T	C	222	PASS	25	0,0,13,11	46	-99	1	2	NA	NA	NA	NA	NA	NA	NA	NA	NA	FALSE	NA	NA	NA	NA	NA	NA	0.1269272	NA	INTERGENIC(MODIFIER||||||||||1)	NA	NA	-
10	Chr10	54771384	NA	C	T	222	PASS	20	0,0,7,13	42	-87	1	2	NA	NA	NA	NA	NA	NA	NA	NA	NA	FALSE	NA	NA	NA	NA	NA	NA	0.1911604	NA	INTERGENIC(MODIFIER||||||||||1)	NA	NA	-
10	Chr10	54771428	NA	A	C	222	PASS	20	0,0,9,11	42	-87	1	2	NA	NA	NA	NA	NA	NA	NA	NA	NA	FALSE	NA	NA	NA	NA	NA	NA	0.1798326	NA	INTERGENIC(MODIFIER||||||||||1)	NA	NA	-
10	Chr10	54774454	NA	A	G	222	PASS	23	0,0,9,12	44	-90	1	2	NA	NA	NA	NA	NA	NA	NA	NA	NA	FALSE	NA	NA	NA	NA	NA	NA	0.1035139	NA	INTERGENIC(MODIFIER||||||||||1)	NA	NA	-
10	Chr10	54775069	NA	C	T	222	PASS	18	0,0,5,13	46	-81	1	2	NA	NA	NA	NA	NA	NA	NA	NA	NA	FALSE	NA	NA	NA	NA	NA	NA	0.1887165	NA	INTERGENIC(MODIFIER||||||||||1)	NA	NA	-
10	Chr10	54780930	NA	G	A	15.1	PASS	42	15,13,13,1	27	18.1	0.5	1	NA	NA	NA	NA	NA	NA	NA	NA	0.015,1,0.0067,1	FALSE	NA	NA	NA	NA	-2.041149	NA	0.1601332	NA	INTERGENIC(MODIFIER||||||||||1)	NA	NA	-
10	Chr10	54780943	NA	C	T	18.1	PASS	42	14,13,14,1	27	21	0.5	1	NA	NA	NA	NA	NA	NA	NA	NA	0.0071,0.34,0.0017,1	FALSE	NA	NA	NA	NA	-1.469999	NA	0.1456488	NA	INTERGENIC(MODIFIER||||||||||1)	NA	NA	-
10	Chr10	54781182	NA	A	T	139	PASS	11	0,0,4,7	27	-60	1	2	NA	NA	NA	NA	NA	NA	NA	NA	NA	FALSE	NA	NA	NA	NA	NA	NA	0.1362424	NA	INTERGENIC(MODIFIER||||||||||1)	NA	NA	-
10	Chr10	54781899	NA	T	C	222	PASS	17	0,0,8,7	46	-72	1	2	NA	NA	NA	NA	NA	NA	NA	NA	NA	FALSE	NA	NA	NA	NA	NA	NA	0.05070399	NA	INTERGENIC(MODIFIER||||||||||1)	NA	NA	-
10	Chr10	54782101	NA	A	T	222	PASS	17	0,0,10,7	48	-78	1	2	NA	NA	NA	NA	NA	NA	NA	NA	NA	FALSE	NA	NA	NA	NA	NA	NA	0.1089032	NA	INTERGENIC(MODIFIER||||||||||1)	NA	NA	-
10	Chr10	54782300	NA	CAAAAAAAA	CAAAAAAAAA	51.5	PASS	14	0,0,8,6	49	-76.5	1	2	NA	14,1.000000	NA	NA	NA	NA	NA	NA	NA	TRUE	NA	NA	NA	NA	NA	NA	0.1338606	NA	INTERGENIC(MODIFIER||||||||||1)	NA	NA	-
10	Chr10	54782881	NA	A	C	222	PASS	22	0,0,7,14	47	-90	1	2	NA	NA	NA	NA	NA	NA	NA	NA	NA	FALSE	NA	NA	NA	NA	NA	NA	0.1663001	NA	INTERGENIC(MODIFIER||||||||||1)	NA	NA	-
10	Chr10	54784614	NA	C	T	222	PASS	23	0,0,14,8	46	-93	1	2	NA	NA	NA	NA	NA	NA	NA	NA	NA	FALSE	NA	NA	NA	NA	NA	NA	0.1576644	NA	INTERGENIC(MODIFIER||||||||||1)	NA	NA	-
10	Chr10	54792724	NA	T	C	15.1	PASS	35	14,12,6,3	45	18.1	0.5	1	NA	NA	NA	NA	NA	NA	NA	NA	0.7,0.015,2.9e-12,1	FALSE	NA	NA	NA	NA	1.453089	NA	0.1168302	NA	INTERGENIC(MODIFIER||||||||||1)	NA	NA	-
10	Chr10	54793146	NA	G	A	50	PASS	55	28,12,6,8	25	53	0.5	1	NA	NA	NA	NA	NA	NA	NA	NA	0.11,0.27,1,0.1	FALSE	NA	NA	NA	NA	-0.2269933	NA	0.1658103	NA	INTERGENIC(MODIFIER||||||||||1)	NA	NA	-
10	Chr10	54794419	NA	C	T	42	PASS	50	17,16,2,14	27	45	0.5	1	NA	NA	NA	NA	NA	NA	NA	NA	0.012,0.016,0.13,0.48	FALSE	NA	NA	NA	NA	-0.7142224	NA	0.1373899	NA	INTERGENIC(MODIFIER||||||||||1)	NA	NA	-
10	Chr10	54808005	NA	A	G	222	PASS	31	0,0,16,15	47	-120	1	2	NA	NA	NA	NA	NA	NA	NA	NA	NA	FALSE	NA	NA	NA	NA	NA	NA	0.2622674	NA	SYNONYMOUS_CODING(LOW|SILENT|ggT/ggC|G3|476|Sobic.010G205200|protein_coding|CODING|Sobic.010G205200.2.v3.1|2|1),SYNONYMOUS_CODING(LOW|SILENT|ggT/ggC|G3|476|Sobic.010G205200|protein_coding|CODING|Sobic.010G205200.1.v3.1|2|1)	NA	NA	-
10	Chr10	54815362	NA	CTTTTTTTTTTT	CTTTTTTTTTT	35.5	PASS	20	0,0,8,9	50	-85.5	1	2	NA	18,0.900000	NA	NA	NA	NA	NA	NA	NA	TRUE	NA	NA	NA	NA	NA	NA	0.1520486	NA	INTERGENIC(MODIFIER||||||||||1)	NA	NA	-
10	Chr10	54828043	NA	G	A	76	PASS	28	9,12,2,4	48	79	0.5	1	NA	NA	NA	NA	NA	NA	NA	NA	1,1,6.7e-10,1	FALSE	NA	NA	NA	NA	-0.8456572	NA	0.1049699	NA	INTERGENIC(MODIFIER||||||||||1)	NA	NA	-
10	Chr10	54828124	NA	G	T	53	PASS	23	8,8,5,2	44	56	0.5	1	NA	NA	NA	NA	NA	NA	NA	NA	0.41,1,5.2e-08,0.34	FALSE	NA	NA	NA	NA	-0.4342995	NA	0.1096942	NA	INTERGENIC(MODIFIER||||||||||1)	NA	NA	-
10	Chr10	54830182	NA	A	G	222	PASS	22	0,0,6,14	46	-87	1	2	NA	NA	NA	NA	NA	NA	NA	NA	NA	FALSE	NA	NA	NA	NA	NA	NA	0.1182849	NA	INTERGENIC(MODIFIER||||||||||1)	NA	NA	-
10	Chr10	54857115	NA	T	C	48.5	PASS	24	9,5,4,6	12	-31	1	2	NA	NA	NA	NA	NA	NA	NA	NA	0.41,0.04,1,0.077	FALSE	NA	NA	NA	NA	-0.556263	NA	0.1321348	NA	INTERGENIC(MODIFIER||||||||||1)	NA	NA	-
10	Chr10	54874718	NA	GAAAAAAAAAAA	GAAAAAAAAAAAA	26.5	PASS	27	0,0,14,8	49	-101	1	2	NA	21,0.777778	NA	NA	NA	NA	NA	NA	NA	TRUE	NA	NA	NA	NA	NA	NA	0.1629479	NA	INTRON(MODIFIER||||2112|Sobic.010G205700|protein_coding|CODING|Sobic.010G205700.10.v3.1|4|1),INTRON(MODIFIER||||2079|Sobic.010G205700|protein_coding|CODING|Sobic.010G205700.11.v3.1|3|1),INTRON(MODIFIER||||2079|Sobic.010G205700|protein_coding|CODING|Sobic.010G205700.12.v3.1|5|1),INTRON(MODIFIER||||2079|Sobic.010G205700|protein_coding|CODING|Sobic.010G205700.13.v3.1|4|1),INTRON(MODIFIER||||2112|Sobic.010G205700|protein_coding|CODING|Sobic.010G205700.5.v3.1|4|1),INTRON(MODIFIER||||2112|Sobic.010G205700|protein_coding|CODING|Sobic.010G205700.6.v3.1|5|1),INTRON(MODIFIER||||2112|Sobic.010G205700|protein_coding|CODING|Sobic.010G205700.7.v3.1|3|1),INTRON(MODIFIER||||2112|Sobic.010G205700|protein_coding|CODING|Sobic.010G205700.8.v3.1|4|1),INTRON(MODIFIER||||2112|Sobic.010G205700|protein_coding|CODING|Sobic.010G205700.9.v3.1|4|1)	NA	NA	-
10	Chr10	54880082	NA	C	T	222	PASS	32	0,0,17,14	44	-120	1	2	NA	NA	NA	NA	NA	NA	NA	NA	NA	FALSE	NA	NA	NA	NA	NA	NA	0.1413167	NA	INTERGENIC(MODIFIER||||||||||1)	NA	NA	-
10	Chr10	54880156	NA	T	C	222	PASS	26	0,0,16,10	41	-105	1	2	NA	NA	NA	NA	NA	NA	NA	NA	NA	FALSE	NA	NA	NA	NA	NA	NA	0.02487825	NA	INTERGENIC(MODIFIER||||||||||1)	NA	NA	-
10	Chr10	54880224	NA	C	A	222	PASS	32	0,0,16,16	44	-123	1	2	NA	NA	NA	NA	NA	NA	NA	NA	NA	FALSE	NA	NA	NA	NA	NA	NA	0.1749572	NA	INTERGENIC(MODIFIER||||||||||1)	NA	NA	-
10	Chr10	54880395	NA	A	G	222	PASS	33	0,0,11,20	45	-120	1	2	NA	NA	NA	NA	NA	NA	NA	NA	NA	FALSE	NA	NA	NA	NA	NA	NA	0.03957555	NA	INTERGENIC(MODIFIER||||||||||1)	NA	NA	-
10	Chr10	54880476	NA	G	A	222	PASS	30	0,0,15,14	45	-114	1	2	NA	NA	NA	NA	NA	NA	NA	NA	NA	FALSE	NA	NA	NA	NA	NA	NA	0.04990717	NA	INTERGENIC(MODIFIER||||||||||1)	NA	NA	-
10	Chr10	54880643	NA	A	G	222	PASS	26	0,0,7,19	46	-105	1	2	NA	NA	NA	NA	NA	NA	NA	NA	NA	FALSE	NA	NA	NA	NA	NA	NA	0.2564775	NA	INTERGENIC(MODIFIER||||||||||1)	NA	NA	-
10	Chr10	54880723	NA	CTTTTTTT	CTTTTTTTT	81.5	PASS	32	0,0,18,11	49	-122	1	2	NA	27,0.843750	NA	NA	NA	NA	NA	NA	NA	TRUE	NA	NA	NA	NA	NA	NA	0.1477194	NA	INTERGENIC(MODIFIER||||||||||1)	NA	NA	-
10	Chr10	54881084	NA	T	C	222	PASS	29	0,0,10,19	47	-114	1	2	NA	NA	NA	NA	NA	NA	NA	NA	NA	FALSE	NA	NA	NA	NA	NA	NA	0.256241	NA	INTERGENIC(MODIFIER||||||||||1)	NA	NA	-
10	Chr10	54881354	NA	A	G	222	PASS	16	0,0,7,9	44	-75	1	2	NA	NA	NA	NA	NA	NA	NA	NA	NA	FALSE	NA	NA	NA	NA	NA	NA	0.178229	NA	INTERGENIC(MODIFIER||||||||||1)	NA	NA	-
10	Chr10	54881414	NA	G	A	218	PASS	12	0,0,7,5	43	-63	1	2	NA	NA	NA	NA	NA	NA	NA	NA	NA	FALSE	NA	NA	NA	NA	NA	NA	0.1273471	NA	INTERGENIC(MODIFIER||||||||||1)	NA	NA	-
10	Chr10	54881424	NA	C	CA	214	PASS	12	0,0,7,3	42	-64.5	1	2	NA	10,0.833333	NA	NA	NA	NA	NA	NA	NA	TRUE	NA	NA	NA	NA	NA	NA	0.1315352	NA	INTERGENIC(MODIFIER||||||||||1)	NA	NA	-
10	Chr10	54881547	NA	G	C	222	PASS	17	0,0,11,6	40	-78	1	2	NA	NA	NA	NA	NA	NA	NA	NA	NA	FALSE	NA	NA	NA	NA	NA	NA	0.1022146	NA	INTERGENIC(MODIFIER||||||||||1)	NA	NA	-
10	Chr10	54881579	NA	G	A	218	PASS	14	0,0,7,6	35	-66	1	2	NA	NA	NA	NA	NA	NA	NA	NA	NA	FALSE	NA	NA	NA	NA	NA	NA	0.02099487	NA	INTERGENIC(MODIFIER||||||||||1)	NA	NA	-
10	Chr10	54881622	NA	C	A	113	PASS	10	0,0,6,3	30	-54	1	2	NA	NA	NA	NA	NA	NA	NA	NA	NA	FALSE	NA	NA	NA	NA	NA	NA	0.1209742	NA	INTERGENIC(MODIFIER||||||||||1)	NA	NA	-
10	Chr10	54881623	NA	T	C	101	PASS	10	0,0,6,3	30	-54	1	2	NA	NA	NA	NA	NA	NA	NA	NA	NA	FALSE	NA	NA	NA	NA	NA	NA	0.121725	NA	INTERGENIC(MODIFIER||||||||||1)	NA	NA	-
10	Chr10	54881638	NA	C	A	159	PASS	12	0,0,8,3	37	-60	1	2	NA	NA	NA	NA	NA	NA	NA	NA	NA	FALSE	NA	NA	NA	NA	NA	NA	0.1194941	NA	INTERGENIC(MODIFIER||||||||||1)	NA	NA	-
10	Chr10	54882412	NA	A	T	222	PASS	29	0,0,16,13	47	-114	1	2	NA	NA	NA	NA	NA	NA	NA	NA	NA	FALSE	NA	NA	NA	NA	NA	NA	0.2748788	NA	INTERGENIC(MODIFIER||||||||||1)	NA	NA	-
10	Chr10	54882593	NA	TTCTTTTATTTATTTATTTCGGCTAACTCTTTTATTTATTTATTTCGGCTAACTCTTT	TTCTTTTATTTATTTATTTCGGCTAACTCTTT	214	PASS	25	0,0,10,7	50	-85.5	1	2	NA	17,0.680000	NA	NA	NA	NA	NA	NA	NA	TRUE	NA	NA	NA	NA	NA	NA	0.07676584	NA	INTERGENIC(MODIFIER||||||||||1)	NA	NA	-
10	Chr10	54882843	NA	T	C	222	PASS	14	0,0,4,10	42	-69	1	2	NA	NA	NA	NA	NA	NA	NA	NA	NA	FALSE	NA	NA	NA	NA	NA	NA	0.1458192	NA	INTERGENIC(MODIFIER||||||||||1)	NA	NA	-
10	Chr10	54882885	NA	G	A	222	PASS	17	0,0,2,14	43	-75	1	2	NA	NA	NA	NA	NA	NA	NA	NA	NA	FALSE	NA	NA	NA	NA	NA	NA	0.1360207	NA	INTERGENIC(MODIFIER||||||||||1)	NA	NA	-
10	Chr10	54883039	NA	C	A	222	PASS	20	0,0,6,14	43	-87	1	2	NA	NA	NA	NA	NA	NA	NA	NA	NA	FALSE	NA	NA	NA	NA	NA	NA	0.1663904	NA	INTERGENIC(MODIFIER||||||||||1)	NA	NA	-
10	Chr10	54883121	NA	G	T	222	PASS	23	1,0,8,14	36	-79	1	2	NA	NA	NA	NA	NA	NA	NA	NA	0.39,1,0.082,1	FALSE	NA	NA	NA	NA	1.432179	NA	0.1795791	NA	INTERGENIC(MODIFIER||||||||||1)	NA	NA	-
10	Chr10	54883163	NA	C	T	222	PASS	22	0,0,12,10	35	-93	1	2	NA	NA	NA	NA	NA	NA	NA	NA	NA	FALSE	NA	NA	NA	NA	NA	NA	0.06239878	NA	INTERGENIC(MODIFIER||||||||||1)	NA	NA	-
10	Chr10	54883164	NA	C	G	222	PASS	22	0,0,12,10	35	-93	1	2	NA	NA	NA	NA	NA	NA	NA	NA	NA	FALSE	NA	NA	NA	NA	NA	NA	0.06015753	NA	INTERGENIC(MODIFIER||||||||||1)	NA	NA	-
10	Chr10	54883255	NA	C	A	222	PASS	15	0,0,11,3	42	-69	1	2	NA	NA	NA	NA	NA	NA	NA	NA	NA	FALSE	NA	NA	NA	NA	NA	NA	0.08240531	NA	INTERGENIC(MODIFIER||||||||||1)	NA	NA	-
10	Chr10	54883449	NA	T	G	169	PASS	9	0,0,8,1	47	-54	1	2	NA	NA	NA	NA	NA	NA	NA	NA	NA	FALSE	NA	NA	NA	NA	NA	NA	0.1148763	NA	INTERGENIC(MODIFIER||||||||||1)	NA	NA	-
10	Chr10	54883593	NA	GAAAAAAA	GAAAAAA	79.5	PASS	16	0,0,5,11	50	-82.5	1	2	NA	15,0.937500	NA	NA	NA	NA	NA	NA	NA	TRUE	NA	NA	NA	NA	NA	NA	0.1592035	NA	INTERGENIC(MODIFIER||||||||||1)	NA	NA	-
10	Chr10	54883612	NA	CAAAAAAAA	CAAAAAAA,CAAAAAA	46.5	PASS	18	0,0,6,8	50	-73.5	1	2	NA	15,0.833333	NA	NA	NA	NA	NA	NA	NA	TRUE	NA	NA	NA	NA	NA	NA	0.08449864	NA	INTERGENIC(MODIFIER||||||||||1),INTERGENIC(MODIFIER||||||||||2)	NA	NA	-
10	Chr10	54883794	NA	T	G	222	PASS	18	0,0,10,8	44	-81	1	2	NA	NA	NA	NA	NA	NA	NA	NA	NA	FALSE	NA	NA	NA	NA	NA	NA	0.02691269	NA	INTERGENIC(MODIFIER||||||||||1)	NA	NA	-
10	Chr10	54883830	NA	CGGG	CGG	214	PASS	20	0,0,10,10	44	-94.5	1	2	NA	20,1.000000	NA	NA	NA	NA	NA	NA	NA	TRUE	NA	NA	NA	NA	NA	NA	0.1821604	NA	INTERGENIC(MODIFIER||||||||||1)	NA	NA	-
10	Chr10	54883867	NA	T	G	222	PASS	15	0,0,7,7	41	-69	1	2	NA	NA	NA	NA	NA	NA	NA	NA	NA	FALSE	NA	NA	NA	NA	NA	NA	0.1666137	NA	INTERGENIC(MODIFIER||||||||||1)	NA	NA	-
10	Chr10	54883896	NA	G	A	222	PASS	12	0,0,5,7	40	-63	1	2	NA	NA	NA	NA	NA	NA	NA	NA	NA	FALSE	NA	NA	NA	NA	NA	NA	0.1467805	NA	INTERGENIC(MODIFIER||||||||||1)	NA	NA	-
10	Chr10	54884203	NA	G	A	222	PASS	20	0,0,12,8	43	-87	1	2	NA	NA	NA	NA	NA	NA	NA	NA	NA	FALSE	NA	NA	NA	NA	NA	NA	0.1950755	NA	INTERGENIC(MODIFIER||||||||||1)	NA	NA	-
10	Chr10	54884249	NA	T	C	222	PASS	25	0,0,13,8	44	-90	1	2	NA	NA	NA	NA	NA	NA	NA	NA	NA	FALSE	NA	NA	NA	NA	NA	NA	0.1484559	NA	INTERGENIC(MODIFIER||||||||||1)	NA	NA	-
10	Chr10	54884263	NA	CAAAAAAAAA	CAAAAAAA	168	PASS	23	0,0,11,10	46	-97.5	1	2	NA	21,0.875000	NA	NA	NA	NA	NA	NA	NA	TRUE	NA	NA	NA	NA	NA	NA	0.1961427	NA	INTERGENIC(MODIFIER||||||||||1)	NA	NA	-
10	Chr10	54885061	NA	CG	C	214	PASS	14	0,0,5,9	50	-76.5	1	2	NA	14,1.000000	NA	NA	NA	NA	NA	NA	NA	TRUE	NA	NA	NA	NA	NA	NA	0.1593359	NA	INTERGENIC(MODIFIER||||||||||1)	NA	NA	-
10	Chr10	54885568	NA	C	T	222	PASS	19	0,0,8,11	46	-84	1	2	NA	NA	NA	NA	NA	NA	NA	NA	NA	FALSE	NA	NA	NA	NA	NA	NA	0.1810128	NA	INTERGENIC(MODIFIER||||||||||1)	NA	NA	-
10	Chr10	54885697	NA	T	C	222	PASS	18	0,0,9,9	46	-81	1	2	NA	NA	NA	NA	NA	NA	NA	NA	NA	FALSE	NA	NA	NA	NA	NA	NA	0.1855438	NA	INTERGENIC(MODIFIER||||||||||1)	NA	NA	-
10	Chr10	54886258	NA	C	T	222	PASS	23	0,0,12,10	41	-93	1	2	NA	NA	NA	NA	NA	NA	NA	NA	NA	FALSE	NA	NA	NA	NA	NA	NA	0.165363	NA	INTERGENIC(MODIFIER||||||||||1)	NA	NA	-
10	Chr10	54886274	NA	A	G	222	PASS	24	0,0,12,11	41	-96	1	2	NA	NA	NA	NA	NA	NA	NA	NA	NA	FALSE	NA	NA	NA	NA	NA	NA	0.1753575	NA	INTERGENIC(MODIFIER||||||||||1)	NA	NA	-
10	Chr10	54886448	NA	T	C	222	PASS	18	0,0,15,3	46	-81	1	2	NA	NA	NA	NA	NA	NA	NA	NA	NA	FALSE	NA	NA	NA	NA	NA	NA	0.08287586	NA	INTERGENIC(MODIFIER||||||||||1)	NA	NA	-
10	Chr10	54886733	NA	T	C	222	PASS	24	0,0,14,8	45	-93	1	2	NA	NA	NA	NA	NA	NA	NA	NA	NA	FALSE	NA	NA	NA	NA	NA	NA	0.1956866	NA	INTERGENIC(MODIFIER||||||||||1)	NA	NA	-
10	Chr10	54886802	NA	G	A	222	PASS	25	0,0,17,8	45	-102	1	2	NA	NA	NA	NA	NA	NA	NA	NA	NA	FALSE	NA	NA	NA	NA	NA	NA	0.1666016	NA	INTERGENIC(MODIFIER||||||||||1)	NA	NA	-
10	Chr10	54887069	NA	T	C	222	PASS	22	0,0,8,12	40	-87	1	2	NA	NA	NA	NA	NA	NA	NA	NA	NA	FALSE	NA	NA	NA	NA	NA	NA	0.06295427	NA	INTERGENIC(MODIFIER||||||||||1)	NA	NA	-
10	Chr10	54887095	NA	C	T	222	PASS	30	0,0,12,15	42	-108	1	2	NA	NA	NA	NA	NA	NA	NA	NA	NA	FALSE	NA	NA	NA	NA	NA	NA	0.2193681	NA	INTERGENIC(MODIFIER||||||||||1)	NA	NA	-
10	Chr10	54887430	NA	G	A	222	PASS	32	0,0,15,14	46	-114	1	2	NA	NA	NA	NA	NA	NA	NA	NA	NA	FALSE	NA	NA	NA	NA	NA	NA	0.2261183	NA	INTERGENIC(MODIFIER||||||||||1)	NA	NA	-
10	Chr10	54888267	NA	G	A	222	PASS	20	0,0,9,9	42	-81	1	2	NA	NA	NA	NA	NA	NA	NA	NA	NA	FALSE	NA	NA	NA	NA	NA	NA	0.145436	NA	INTERGENIC(MODIFIER||||||||||1)	NA	NA	-
10	Chr10	54888476	NA	A	G	222	PASS	19	0,0,6,12	36	-81	1	2	NA	NA	NA	NA	NA	NA	NA	NA	NA	FALSE	NA	NA	NA	NA	NA	NA	0.2375598	NA	INTERGENIC(MODIFIER||||||||||1)	NA	NA	-
10	Chr10	54888510	NA	G	A	222	PASS	21	0,1,7,11	35	-71	1	2	NA	NA	NA	NA	NA	NA	NA	NA	1,0.33,1,0.47	FALSE	NA	NA	NA	NA	-1.551881	NA	0.09711489	NA	INTERGENIC(MODIFIER||||||||||1)	NA	NA	-
10	Chr10	54888584	NA	T	C	222	PASS	20	0,0,6,13	40	-84	1	2	NA	NA	NA	NA	NA	NA	NA	NA	NA	FALSE	NA	NA	NA	NA	NA	NA	0.1671056	NA	INTERGENIC(MODIFIER||||||||||1)	NA	NA	-
10	Chr10	54889453	NA	T	TGAAC	214	PASS	19	0,0,13,4	50	-85.5	1	2	NA	17,0.894737	NA	NA	NA	NA	NA	NA	NA	TRUE	NA	NA	NA	NA	NA	NA	0.0900442	NA	INTRON(MODIFIER||||640|Sobic.010G205800|protein_coding|CODING|Sobic.010G205800.1.v3.1|1|1)	NA	NA	-
10	Chr10	54890557	NA	C	T	222	PASS	19	0,0,9,9	47	-81	1	2	NA	NA	NA	NA	NA	NA	NA	NA	NA	FALSE	NA	NA	NA	NA	NA	NA	0.1886933	NA	INTRON(MODIFIER||||640|Sobic.010G205800|protein_coding|CODING|Sobic.010G205800.1.v3.1|3|1)	NA	NA	-
10	Chr10	54891105	NA	G	A	222	PASS	24	0,0,9,15	47	-99	1	2	NA	NA	NA	NA	NA	NA	NA	NA	NA	FALSE	NA	NA	NA	NA	NA	NA	0.1488031	NA	INTRON(MODIFIER||||640|Sobic.010G205800|protein_coding|CODING|Sobic.010G205800.1.v3.1|5|1)	NA	NA	-
10	Chr10	54891736	NA	T	C	222	PASS	25	0,0,11,14	46	-102	1	2	NA	NA	NA	NA	NA	NA	NA	NA	NA	FALSE	NA	NA	NA	NA	NA	NA	0.2131632	NA	INTRON(MODIFIER||||640|Sobic.010G205800|protein_coding|CODING|Sobic.010G205800.1.v3.1|5|1)	NA	NA	-
10	Chr10	54891825	NA	CAAAAAAAAAAAAAAA	CAAAAAAAAAAAAA	63.5	PASS	23	0,0,7,7	47	-76.5	1	2	NA	17,0.708333	NA	NA	NA	NA	NA	NA	NA	TRUE	NA	NA	NA	NA	NA	NA	0.1591763	NA	INTRON(MODIFIER||||640|Sobic.010G205800|protein_coding|CODING|Sobic.010G205800.1.v3.1|5|1)	NA	NA	-
10	Chr10	54891847	NA	C	T	222	SnpGap	24	1,0,7,12	47	-71	1	2	NA	NA	NA	NA	NA	NA	NA	NA	0.4,1,1,0.3	FALSE	NA	NA	NA	NA	-1.387376	NA	0.1646933	NA	INTRON(MODIFIER||||640|Sobic.010G205800|protein_coding|CODING|Sobic.010G205800.1.v3.1|5|1)	NA	NA	-
10	Chr10	54892589	NA	T	G	222	PASS	19	0,0,8,10	46	-81	1	2	NA	NA	NA	NA	NA	NA	NA	NA	NA	FALSE	NA	NA	NA	NA	NA	NA	0.1356702	NA	SPLICE_SITE_REGION(LOW||||640|Sobic.010G205800|protein_coding|CODING|Sobic.010G205800.1.v3.1|6|1),INTRON(MODIFIER||||640|Sobic.010G205800|protein_coding|CODING|Sobic.010G205800.1.v3.1|6|1)	NA	NA	-
10	Chr10	54894400	NA	GTTTTTTTTTTTT	GTTTTTTTTTTT	27.5	PASS	20	0,0,4,14	50	-88.5	1	2	NA	17,0.772727	NA	NA	NA	NA	NA	NA	NA	TRUE	NA	NA	NA	NA	NA	NA	0.1863895	NA	INTRON(MODIFIER||||640|Sobic.010G205800|protein_coding|CODING|Sobic.010G205800.1.v3.1|12|1)	NA	NA	-
10	Chr10	54895344	NA	A	G	222	PASS	25	0,0,11,13	46	-99	1	2	NA	NA	NA	NA	NA	NA	NA	NA	NA	FALSE	NA	NA	NA	NA	NA	NA	0.03234331	NA	UTR_3_PRIME(MODIFIER||7||640|Sobic.010G205800|protein_coding|CODING|Sobic.010G205800.1.v3.1|13|1)	NA	NA	-
10	Chr10	54895682	NA	CAT	CATTGTTTAGCACGAT	214	PASS	23	0,0,9,12	50	-97.5	1	2	NA	20,0.869565	NA	NA	NA	NA	NA	NA	NA	TRUE	NA	NA	NA	NA	NA	NA	0.02032328	NA	UTR_3_PRIME(MODIFIER||348||640|Sobic.010G205800|protein_coding|CODING|Sobic.010G205800.1.v3.1|13|1)	NA	NA	-
10	Chr10	54896726	NA	GAAAAAAAA	GAAAAAAAAA	63.5	PASS	25	0,0,4,19	48	-104	1	2	NA	18,0.720000	NA	NA	NA	NA	NA	NA	NA	TRUE	NA	NA	NA	NA	NA	NA	0.1436603	NA	UTR_5_PRIME(MODIFIER||330||904|Sobic.010G205900|protein_coding|CODING|Sobic.010G205900.1.v3.1|1|1)	NA	NA	-
10	Chr10	54896811	NA	A	G	222	PASS	23	0,0,6,15	46	-90	1	2	NA	NA	NA	NA	NA	NA	NA	NA	NA	FALSE	NA	NA	NA	NA	NA	NA	0.1885104	NA	UTR_5_PRIME(MODIFIER||254||904|Sobic.010G205900|protein_coding|CODING|Sobic.010G205900.1.v3.1|1|1)	NA	NA	-
10	Chr10	54897235	NA	T	TTGAAAAA	174	PASS	12	0,0,7,5	48	-64.5	1	2	NA	11,0.916667	NA	NA	NA	NA	NA	NA	NA	TRUE	NA	NA	NA	NA	NA	NA	0.1446473	NA	INTRON(MODIFIER||||904|Sobic.010G205900|protein_coding|CODING|Sobic.010G205900.1.v3.1|1|1)	NA	NA	-
10	Chr10	54897256	NA	T	C	222	PASS	13	0,0,7,5	46	-63	1	2	NA	NA	NA	NA	NA	NA	NA	NA	NA	FALSE	NA	NA	NA	NA	NA	NA	0.03916937	NA	INTRON(MODIFIER||||904|Sobic.010G205900|protein_coding|CODING|Sobic.010G205900.1.v3.1|1|1)	NA	NA	-
10	Chr10	54897300	NA	GAAAA	GAAA	138	PASS	14	0,0,8,4	46	-70.5	1	2	NA	13,0.928571	NA	NA	NA	NA	NA	NA	NA	TRUE	NA	NA	NA	NA	NA	NA	0.06910639	NA	INTRON(MODIFIER||||904|Sobic.010G205900|protein_coding|CODING|Sobic.010G205900.1.v3.1|1|1)	NA	NA	-
10	Chr10	54897505	NA	G	A	222	PASS	22	0,0,13,9	46	-93	1	2	NA	NA	NA	NA	NA	NA	NA	NA	NA	FALSE	NA	NA	NA	NA	NA	NA	0.129152	NA	INTRON(MODIFIER||||904|Sobic.010G205900|protein_coding|CODING|Sobic.010G205900.1.v3.1|1|1)	NA	NA	-
10	Chr10	54897515	NA	CTTTTTT	CTTTTT	107	PASS	19	0,0,10,8	46	-88.5	1	2	NA	18,0.947368	NA	NA	NA	NA	NA	NA	NA	TRUE	NA	NA	NA	NA	NA	NA	0.1290124	NA	INTRON(MODIFIER||||904|Sobic.010G205900|protein_coding|CODING|Sobic.010G205900.1.v3.1|1|1)	NA	NA	-
10	Chr10	54897759	NA	TTGCTG	TTGCTGCTG	146	PASS	24	0,0,11,8	20	-91.5	1	2	NA	22,0.916667	NA	NA	NA	NA	NA	NA	NA	TRUE	NA	NA	NA	NA	NA	NA	0.05631717	NA	INTRON(MODIFIER||||904|Sobic.010G205900|protein_coding|CODING|Sobic.010G205900.1.v3.1|3|1)	NA	NA	-
10	Chr10	54897775	NA	G	A	171	PASS	28	0,0,15,13	20	-111	1	2	NA	NA	NA	NA	NA	NA	NA	NA	NA	FALSE	NA	NA	NA	NA	NA	NA	0.1366827	NA	INTRON(MODIFIER||||904|Sobic.010G205900|protein_coding|CODING|Sobic.010G205900.1.v3.1|3|1)	NA	NA	-
10	Chr10	54897786	NA	C	T	162	PASS	28	0,0,15,13	18	-111	1	2	NA	NA	NA	NA	NA	NA	NA	NA	NA	FALSE	NA	NA	NA	NA	NA	NA	0.2720002	NA	INTRON(MODIFIER||||904|Sobic.010G205900|protein_coding|CODING|Sobic.010G205900.1.v3.1|3|1)	NA	NA	-
10	Chr10	54897788	NA	T	C	150	PASS	28	0,0,15,13	18	-111	1	2	NA	NA	NA	NA	NA	NA	NA	NA	NA	FALSE	NA	NA	NA	NA	NA	NA	0.2698201	NA	INTRON(MODIFIER||||904|Sobic.010G205900|protein_coding|CODING|Sobic.010G205900.1.v3.1|3|1)	NA	NA	-
10	Chr10	54897798	NA	A	G	141	PASS	26	0,0,14,12	18	-105	1	2	NA	NA	NA	NA	NA	NA	NA	NA	NA	FALSE	NA	NA	NA	NA	NA	NA	0.09065638	NA	INTRON(MODIFIER||||904|Sobic.010G205900|protein_coding|CODING|Sobic.010G205900.1.v3.1|3|1)	NA	NA	-
10	Chr10	54897855	NA	TTATTAT	TT	214	PASS	19	0,0,11,7	30	-88.5	1	2	NA	18,0.947368	NA	NA	NA	NA	NA	NA	NA	TRUE	NA	NA	NA	NA	NA	NA	0.1865132	NA	INTRON(MODIFIER||||904|Sobic.010G205900|protein_coding|CODING|Sobic.010G205900.1.v3.1|3|1)	NA	NA	-
10	Chr10	54897943	NA	G	A	222	PASS	23	0,0,14,9	46	-96	1	2	NA	NA	NA	NA	NA	NA	NA	NA	NA	FALSE	NA	NA	NA	NA	NA	NA	0.2105152	NA	INTRON(MODIFIER||||904|Sobic.010G205900|protein_coding|CODING|Sobic.010G205900.1.v3.1|3|1)	NA	NA	-
10	Chr10	54898617	NA	AT	ATT	214	PASS	22	0,0,7,14	44	-97.5	1	2	NA	20,0.909091	NA	NA	NA	NA	NA	NA	NA	TRUE	NA	NA	NA	NA	NA	NA	0.08044101	NA	INTRON(MODIFIER||||904|Sobic.010G205900|protein_coding|CODING|Sobic.010G205900.1.v3.1|5|1)	NA	NA	-
10	Chr10	54898634	NA	A	T	222	PASS	20	0,0,6,13	43	-84	1	2	NA	NA	NA	NA	NA	NA	NA	NA	NA	FALSE	NA	NA	NA	NA	NA	NA	0.1801544	NA	INTRON(MODIFIER||||904|Sobic.010G205900|protein_coding|CODING|Sobic.010G205900.1.v3.1|5|1)	NA	NA	-
10	Chr10	54898702	NA	T	C	222	PASS	20	0,0,9,11	38	-87	1	2	NA	NA	NA	NA	NA	NA	NA	NA	NA	FALSE	NA	NA	NA	NA	NA	NA	0.1971257	NA	INTRON(MODIFIER||||904|Sobic.010G205900|protein_coding|CODING|Sobic.010G205900.1.v3.1|5|1)	NA	NA	-
10	Chr10	54898725	NA	TAA	TA	214	PASS	21	0,0,11,10	38	-97.5	1	2	NA	21,1.000000	NA	NA	NA	NA	NA	NA	NA	TRUE	NA	NA	NA	NA	NA	NA	0.1913253	NA	INTRON(MODIFIER||||904|Sobic.010G205900|protein_coding|CODING|Sobic.010G205900.1.v3.1|5|1)	NA	NA	-
10	Chr10	54898782	NA	G	A	222	PASS	24	0,0,10,13	39	-96	1	2	NA	NA	NA	NA	NA	NA	NA	NA	NA	FALSE	NA	NA	NA	NA	NA	NA	0.1156596	NA	INTRON(MODIFIER||||904|Sobic.010G205900|protein_coding|CODING|Sobic.010G205900.1.v3.1|5|1)	NA	NA	-
10	Chr10	54898838	NA	A	G	222	PASS	30	0,0,13,15	42	-111	1	2	NA	NA	NA	NA	NA	NA	NA	NA	NA	FALSE	NA	NA	NA	NA	NA	NA	0.02310983	NA	INTRON(MODIFIER||||904|Sobic.010G205900|protein_coding|CODING|Sobic.010G205900.1.v3.1|5|1)	NA	NA	-
10	Chr10	54898983	NA	G	A	158	PASS	9	0,0,6,3	36	-54	1	2	NA	NA	NA	NA	NA	NA	NA	NA	NA	FALSE	NA	NA	NA	NA	NA	NA	0.1263797	NA	INTRON(MODIFIER||||904|Sobic.010G205900|protein_coding|CODING|Sobic.010G205900.1.v3.1|5|1)	NA	NA	-
10	Chr10	54899003	NA	T	A	61.1	PASS	7	0,0,4,2	30	-45	1	2	NA	NA	NA	NA	NA	NA	NA	NA	NA	FALSE	NA	NA	NA	NA	NA	NA	0.05899031	NA	INTRON(MODIFIER||||904|Sobic.010G205900|protein_coding|CODING|Sobic.010G205900.1.v3.1|5|1)	NA	NA	-
10	Chr10	54899011	NA	A	T	80.1	PASS	7	0,0,6,1	23	-48	1	2	NA	NA	NA	NA	NA	NA	NA	NA	NA	FALSE	NA	NA	NA	NA	NA	NA	0.03236566	NA	INTRON(MODIFIER||||904|Sobic.010G205900|protein_coding|CODING|Sobic.010G205900.1.v3.1|5|1)	NA	NA	-
10	Chr10	54899022	NA	T	C	22.3	PASS	6	0,0,5,0	17	-42	1	2	NA	NA	NA	NA	NA	NA	NA	NA	NA	FALSE	NA	NA	NA	NA	NA	NA	0.02067816	NA	INTRON(MODIFIER||||904|Sobic.010G205900|protein_coding|CODING|Sobic.010G205900.1.v3.1|5|1)	NA	NA	-
10	Chr10	54899037	NA	G	T	75.3	PASS	5	0,0,4,1	33	-42	1	2	NA	NA	NA	NA	NA	NA	NA	NA	NA	FALSE	NA	NA	NA	NA	NA	NA	0.0777703	NA	INTRON(MODIFIER||||904|Sobic.010G205900|protein_coding|CODING|Sobic.010G205900.1.v3.1|5|1)	NA	NA	-
10	Chr10	54899041	NA	A	C	63.3	PASS	5	0,0,4,1	33	-42	1	2	NA	NA	NA	NA	NA	NA	NA	NA	NA	FALSE	NA	NA	NA	NA	NA	NA	0.07484594	NA	INTRON(MODIFIER||||904|Sobic.010G205900|protein_coding|CODING|Sobic.010G205900.1.v3.1|5|1)	NA	NA	-
10	Chr10	54899144	NA	A	C	222	PASS	24	0,0,17,7	41	-99	1	2	NA	NA	NA	NA	NA	NA	NA	NA	NA	FALSE	NA	NA	NA	NA	NA	NA	0.2408378	NA	SYNONYMOUS_CODING(LOW|SILENT|gcA/gcC|A242|904|Sobic.010G205900|protein_coding|CODING|Sobic.010G205900.1.v3.1|6|1)	NA	NA	-
10	Chr10	54899228	NA	T	A	222	PASS	20	0,0,9,11	39	-87	1	2	NA	NA	NA	NA	NA	NA	NA	NA	NA	FALSE	NA	NA	NA	NA	NA	NA	0.1973554	NA	SYNONYMOUS_CODING(LOW|SILENT|ggT/ggA|G270|904|Sobic.010G205900|protein_coding|CODING|Sobic.010G205900.1.v3.1|6|1)	NA	NA	-
10	Chr10	54899318	NA	A	G	222	PASS	29	0,0,12,17	33	-114	1	2	NA	NA	NA	NA	NA	NA	NA	NA	NA	FALSE	NA	NA	NA	NA	NA	NA	0.1586407	NA	INTRON(MODIFIER||||904|Sobic.010G205900|protein_coding|CODING|Sobic.010G205900.1.v3.1|6|1)	NA	NA	-
10	Chr10	54899340	NA	A	G	222	PASS	32	0,0,16,15	33	-120	1	2	NA	NA	NA	NA	NA	NA	NA	NA	NA	FALSE	NA	NA	NA	NA	NA	NA	0.02071909	NA	INTRON(MODIFIER||||904|Sobic.010G205900|protein_coding|CODING|Sobic.010G205900.1.v3.1|6|1)	NA	NA	-
10	Chr10	54899373	NA	T	C	222	PASS	31	0,0,17,14	36	-120	1	2	NA	NA	NA	NA	NA	NA	NA	NA	NA	FALSE	NA	NA	NA	NA	NA	NA	0.02005123	NA	INTRON(MODIFIER||||904|Sobic.010G205900|protein_coding|CODING|Sobic.010G205900.1.v3.1|6|1)	NA	NA	-
10	Chr10	54899512	NA	T	A	222	PASS	32	0,0,16,16	37	-123	1	2	NA	NA	NA	NA	NA	NA	NA	NA	NA	FALSE	NA	NA	NA	NA	NA	NA	0.09665092	NA	INTRON(MODIFIER||||904|Sobic.010G205900|protein_coding|CODING|Sobic.010G205900.1.v3.1|6|1)	NA	NA	-
10	Chr10	54899556	NA	T	C	222	PASS	33	0,1,17,15	35	-110	1	2	NA	NA	NA	NA	NA	NA	NA	NA	0.48,1,0.0043,1	FALSE	NA	NA	NA	NA	1.312763	NA	0.2343849	NA	INTRON(MODIFIER||||904|Sobic.010G205900|protein_coding|CODING|Sobic.010G205900.1.v3.1|6|1)	NA	NA	-
10	Chr10	54899572	NA	T	C	222	PASS	33	0,0,18,14	35	-123	1	2	NA	NA	NA	NA	NA	NA	NA	NA	NA	FALSE	NA	NA	NA	NA	NA	NA	0.269911	NA	INTRON(MODIFIER||||904|Sobic.010G205900|protein_coding|CODING|Sobic.010G205900.1.v3.1|6|1)	NA	NA	-
10	Chr10	54899907	NA	G	A	222	PASS	35	0,0,15,20	47	-132	1	2	NA	NA	NA	NA	NA	NA	NA	NA	NA	FALSE	NA	NA	NA	NA	NA	NA	0.3058757	NA	NON_SYNONYMOUS_CODING(MODERATE|MISSENSE|Ggt/Agt|G334S|904|Sobic.010G205900|protein_coding|CODING|Sobic.010G205900.1.v3.1|8|1)	NA	NA	-
10	Chr10	54900139	NA	G	T	222	PASS	28	0,0,11,16	46	-108	1	2	NA	NA	NA	NA	NA	NA	NA	NA	NA	FALSE	NA	NA	NA	NA	NA	NA	0.206254	NA	INTRON(MODIFIER||||904|Sobic.010G205900|protein_coding|CODING|Sobic.010G205900.1.v3.1|9|1)	NA	NA	-
10	Chr10	54900301	NA	T	A	222	PASS	33	0,0,11,22	40	-126	1	2	NA	NA	NA	NA	NA	NA	NA	NA	NA	FALSE	NA	NA	NA	NA	NA	NA	0.1192872	NA	INTRON(MODIFIER||||904|Sobic.010G205900|protein_coding|CODING|Sobic.010G205900.1.v3.1|10|1)	NA	NA	-
10	Chr10	54900319	NA	T	C	222	PASS	34	0,0,12,22	40	-129	1	2	NA	NA	NA	NA	NA	NA	NA	NA	NA	FALSE	NA	NA	NA	NA	NA	NA	0.2988914	NA	INTRON(MODIFIER||||904|Sobic.010G205900|protein_coding|CODING|Sobic.010G205900.1.v3.1|10|1)	NA	NA	-
10	Chr10	54900498	NA	C	T	222	PASS	27	0,0,17,8	44	-102	1	2	NA	NA	NA	NA	NA	NA	NA	NA	NA	FALSE	NA	NA	NA	NA	NA	NA	0.2569206	NA	INTRON(MODIFIER||||904|Sobic.010G205900|protein_coding|CODING|Sobic.010G205900.1.v3.1|10|1)	NA	NA	-
10	Chr10	54900561	NA	C	A	222	PASS	28	0,0,13,14	40	-108	1	2	NA	NA	NA	NA	NA	NA	NA	NA	NA	FALSE	NA	NA	NA	NA	NA	NA	0.2514319	NA	INTRON(MODIFIER||||904|Sobic.010G205900|protein_coding|CODING|Sobic.010G205900.1.v3.1|10|1)	NA	NA	-
10	Chr10	54900627	NA	G	A	222	PASS	29	0,0,11,18	42	-114	1	2	NA	NA	NA	NA	NA	NA	NA	NA	NA	FALSE	NA	NA	NA	NA	NA	NA	0.1558649	NA	INTRON(MODIFIER||||904|Sobic.010G205900|protein_coding|CODING|Sobic.010G205900.1.v3.1|10|1)	NA	NA	-
10	Chr10	54900689	NA	GTTTTTTTTTT	GTTTTTTTTT	56.5	PASS	31	0,0,8,16	48	-107	1	2	NA	25,0.806452	NA	NA	NA	NA	NA	NA	NA	TRUE	NA	NA	NA	NA	NA	NA	0.01053729	NA	INTRON(MODIFIER||||904|Sobic.010G205900|protein_coding|CODING|Sobic.010G205900.1.v3.1|10|1)	NA	NA	-
10	Chr10	54900966	NA	TGTT	TGTTGTAGCTTATTGATGCTAAGGTT	159	PASS	8	0,0,3,2	46	-49.5	1	2	NA	5,0.625000	NA	NA	NA	NA	NA	NA	NA	TRUE	NA	NA	NA	NA	NA	NA	0.02356959	NA	INTRON(MODIFIER||||904|Sobic.010G205900|protein_coding|CODING|Sobic.010G205900.1.v3.1|10|1)	NA	NA	-
10	Chr10	54901078	NA	G	A	222	PASS	16	0,0,8,8	39	-75	1	2	NA	NA	NA	NA	NA	NA	NA	NA	NA	FALSE	NA	NA	NA	NA	NA	NA	0.1317307	NA	INTRON(MODIFIER||||904|Sobic.010G205900|protein_coding|CODING|Sobic.010G205900.1.v3.1|10|1)	NA	NA	-
10	Chr10	54901111	NA	A	G	222	PASS	21	0,0,10,8	40	-81	1	2	NA	NA	NA	NA	NA	NA	NA	NA	NA	FALSE	NA	NA	NA	NA	NA	NA	0.05323386	NA	INTRON(MODIFIER||||904|Sobic.010G205900|protein_coding|CODING|Sobic.010G205900.1.v3.1|10|1)	NA	NA	-
10	Chr10	54901248	NA	G	A	222	PASS	27	0,0,12,15	41	-108	1	2	NA	NA	NA	NA	NA	NA	NA	NA	NA	FALSE	NA	NA	NA	NA	NA	NA	0.05639623	NA	INTRON(MODIFIER||||904|Sobic.010G205900|protein_coding|CODING|Sobic.010G205900.1.v3.1|10|1)	NA	NA	-
10	Chr10	54901258	NA	T	G	222	PASS	28	0,0,13,13	41	-105	1	2	NA	NA	NA	NA	NA	NA	NA	NA	NA	FALSE	NA	NA	NA	NA	NA	NA	0.03058748	NA	INTRON(MODIFIER||||904|Sobic.010G205900|protein_coding|CODING|Sobic.010G205900.1.v3.1|10|1)	NA	NA	-
10	Chr10	54901490	NA	G	T	222	PASS	27	0,0,13,14	47	-108	1	2	NA	NA	NA	NA	NA	NA	NA	NA	NA	FALSE	NA	NA	NA	NA	NA	NA	0.1991612	NA	NON_SYNONYMOUS_CODING(MODERATE|MISSENSE|Gca/Tca|A422S|904|Sobic.010G205900|protein_coding|CODING|Sobic.010G205900.1.v3.1|11|1)	NA	NA	-
10	Chr10	54901741	NA	T	C	222	PASS	36	0,0,17,15	46	-123	1	2	NA	NA	NA	NA	NA	NA	NA	NA	NA	FALSE	NA	NA	NA	NA	NA	NA	0.06865234	NA	NON_SYNONYMOUS_CODING(MODERATE|MISSENSE|tTg/tCg|L467S|904|Sobic.010G205900|protein_coding|CODING|Sobic.010G205900.1.v3.1|12|1)	NA	NA	-
10	Chr10	54902019	NA	T	C	222	PASS	40	0,0,26,13	40	-144	1	2	NA	NA	NA	NA	NA	NA	NA	NA	NA	FALSE	NA	NA	NA	NA	NA	NA	0.2593466	NA	INTRON(MODIFIER||||904|Sobic.010G205900|protein_coding|CODING|Sobic.010G205900.1.v3.1|12|1)	NA	NA	-
10	Chr10	54902023	NA	T	C	222	SnpGap	40	0,0,27,13	40	-147	1	2	NA	NA	NA	NA	NA	NA	NA	NA	NA	FALSE	NA	NA	NA	NA	NA	NA	0.3078067	NA	INTRON(MODIFIER||||904|Sobic.010G205900|protein_coding|CODING|Sobic.010G205900.1.v3.1|12|1)	NA	NA	-
10	Chr10	54902029	NA	GTTTTTTT	GTTTTTTTT	81.5	PASS	40	0,0,23,14	41	-146	1	2	NA	37,0.925000	NA	NA	NA	NA	NA	NA	NA	TRUE	NA	NA	NA	NA	NA	NA	0.07754882	NA	INTRON(MODIFIER||||904|Sobic.010G205900|protein_coding|CODING|Sobic.010G205900.1.v3.1|12|1)	NA	NA	-
10	Chr10	54902267	NA	C	T	222	PASS	29	0,0,10,19	46	-114	1	2	NA	NA	NA	NA	NA	NA	NA	NA	NA	FALSE	NA	NA	NA	NA	NA	NA	0.2069542	NA	INTRON(MODIFIER||||904|Sobic.010G205900|protein_coding|CODING|Sobic.010G205900.1.v3.1|13|1)	NA	NA	-
10	Chr10	54902634	NA	A	G	222	PASS	23	0,0,7,15	46	-93	1	2	NA	NA	NA	NA	NA	NA	NA	NA	NA	FALSE	NA	NA	NA	NA	NA	NA	0.2056538	NA	INTRON(MODIFIER||||904|Sobic.010G205900|protein_coding|CODING|Sobic.010G205900.1.v3.1|14|1)	NA	NA	-
10	Chr10	54902796	NA	G	A	222	PASS	31	0,0,16,15	45	-120	1	2	NA	NA	NA	NA	NA	NA	NA	NA	NA	FALSE	NA	NA	NA	NA	NA	NA	0.1789503	NA	INTRON(MODIFIER||||904|Sobic.010G205900|protein_coding|CODING|Sobic.010G205900.1.v3.1|14|1)	NA	NA	-
10	Chr10	54902877	NA	T	C	222	PASS	26	0,0,14,12	45	-105	1	2	NA	NA	NA	NA	NA	NA	NA	NA	NA	FALSE	NA	NA	NA	NA	NA	NA	0.2405143	NA	INTRON(MODIFIER||||904|Sobic.010G205900|protein_coding|CODING|Sobic.010G205900.1.v3.1|14|1)	NA	NA	-
10	Chr10	54903005	NA	T	C	222	PASS	19	0,0,13,6	39	-84	1	2	NA	NA	NA	NA	NA	NA	NA	NA	NA	FALSE	NA	NA	NA	NA	NA	NA	0.1789756	NA	NON_SYNONYMOUS_CODING(MODERATE|MISSENSE|aTa/aCa|I659T|904|Sobic.010G205900|protein_coding|CODING|Sobic.010G205900.1.v3.1|15|1)	NA	NA	-
10	Chr10	54903036	NA	A	T	222	PASS	25	0,0,17,6	40	-96	1	2	NA	NA	NA	NA	NA	NA	NA	NA	NA	FALSE	NA	NA	NA	NA	NA	NA	0.2113705	NA	NON_SYNONYMOUS_CODING(MODERATE|MISSENSE|aaA/aaT|K669N|904|Sobic.010G205900|protein_coding|CODING|Sobic.010G205900.1.v3.1|15|1)	NA	NA	-
10	Chr10	54903244	NA	T	C	222	PASS	36	0,0,18,17	41	-132	1	2	NA	NA	NA	NA	NA	NA	NA	NA	NA	FALSE	NA	NA	NA	NA	NA	NA	0.1394539	NA	INTRON(MODIFIER||||904|Sobic.010G205900|protein_coding|CODING|Sobic.010G205900.1.v3.1|15|1)	NA	NA	-
10	Chr10	54903263	NA	C	T	222	PASS	32	0,0,18,14	40	-123	1	2	NA	NA	NA	NA	NA	NA	NA	NA	NA	FALSE	NA	NA	NA	NA	NA	NA	0.1578037	NA	INTRON(MODIFIER||||904|Sobic.010G205900|protein_coding|CODING|Sobic.010G205900.1.v3.1|15|1)	NA	NA	-
10	Chr10	54903422	NA	T	C	222	PASS	19	0,1,9,9	47	-68	1	2	NA	NA	NA	NA	NA	NA	NA	NA	1,1,0.016,0.36	FALSE	NA	NA	NA	NA	1.004158	NA	0.1824738	NA	SYNONYMOUS_CODING(LOW|SILENT|gcT/gcC|A747|904|Sobic.010G205900|protein_coding|CODING|Sobic.010G205900.1.v3.1|16|1)	NA	NA	-
10	Chr10	54903746	NA	A	G	222	PASS	34	0,0,15,17	40	-123	1	2	NA	NA	NA	NA	NA	NA	NA	NA	NA	FALSE	NA	NA	NA	NA	NA	NA	0.2537559	NA	INTRON(MODIFIER||||904|Sobic.010G205900|protein_coding|CODING|Sobic.010G205900.1.v3.1|16|1)	NA	NA	-
10	Chr10	54903768	NA	T	C	222	PASS	35	0,0,18,16	39	-129	1	2	NA	NA	NA	NA	NA	NA	NA	NA	NA	FALSE	NA	NA	NA	NA	NA	NA	0.2999086	NA	INTRON(MODIFIER||||904|Sobic.010G205900|protein_coding|CODING|Sobic.010G205900.1.v3.1|16|1)	NA	NA	-
10	Chr10	54903869	NA	T	G	222	PASS	34	0,0,21,12	44	-126	1	2	NA	NA	NA	NA	NA	NA	NA	NA	NA	FALSE	NA	NA	NA	NA	NA	NA	0.07194658	NA	INTRON(MODIFIER||||904|Sobic.010G205900|protein_coding|CODING|Sobic.010G205900.1.v3.1|16|1)	NA	NA	-
10	Chr10	54904254	NA	A	G	222	PASS	31	0,0,12,18	46	-117	1	2	NA	NA	NA	NA	NA	NA	NA	NA	NA	FALSE	NA	NA	NA	NA	NA	NA	0.11864	NA	NON_SYNONYMOUS_CODING(MODERATE|MISSENSE|aAt/aGt|N869S|904|Sobic.010G205900|protein_coding|CODING|Sobic.010G205900.1.v3.1|18|1)	NA	NA	-
10	Chr10	54904475	NA	ATTTTTTTTTTT	ATTTTTTTT	172	PASS	20	0,0,10,5	49	-79.5	1	2	NA	15,0.750000	NA	NA	NA	NA	NA	NA	NA	TRUE	NA	NA	NA	NA	NA	NA	0.01531409	NA	INTRON(MODIFIER||||904|Sobic.010G205900|protein_coding|CODING|Sobic.010G205900.1.v3.1|18|1)	NA	NA	-
10	Chr10	54904554	NA	T	TATGTTCTTCTGCAGCTTC	214	PASS	19	0,0,8,8	48	-82.5	1	2	NA	16,0.842105	NA	NA	NA	NA	NA	NA	NA	TRUE	NA	NA	NA	NA	NA	NA	0.1233533	NA	INTRON(MODIFIER||||904|Sobic.010G205900|protein_coding|CODING|Sobic.010G205900.1.v3.1|18|1)	NA	NA	-
10	Chr10	54904611	NA	TTG	T	214	PASS	22	0,0,14,6	48	-94.5	1	2	NA	20,0.909091	NA	NA	NA	NA	NA	NA	NA	TRUE	NA	NA	NA	NA	NA	NA	0.1326331	NA	UTR_3_PRIME(MODIFIER||249||904|Sobic.010G205900|protein_coding|CODING|Sobic.010G205900.1.v3.1|19|1)	NA	NA	-
10	Chr10	54904724	NA	G	A	222	PASS	27	1,0,14,11	43	-89	1	2	NA	NA	NA	NA	NA	NA	NA	NA	1,1,0.036,0.28	FALSE	NA	NA	NA	NA	0	NA	0.1164097	NA	UTR_3_PRIME(MODIFIER||361||904|Sobic.010G205900|protein_coding|CODING|Sobic.010G205900.1.v3.1|19|1)	NA	NA	-
10	Chr10	54904798	NA	T	A	222	PASS	29	0,0,11,17	41	-111	1	2	NA	NA	NA	NA	NA	NA	NA	NA	NA	FALSE	NA	NA	NA	NA	NA	NA	0.2662252	NA	UTR_3_PRIME(MODIFIER||435||904|Sobic.010G205900|protein_coding|CODING|Sobic.010G205900.1.v3.1|19|1)	NA	NA	-
10	Chr10	54904873	NA	T	A	222	PASS	32	0,0,11,19	42	-117	1	2	NA	NA	NA	NA	NA	NA	NA	NA	NA	FALSE	NA	NA	NA	NA	NA	NA	0.2818681	NA	UTR_3_PRIME(MODIFIER||510||904|Sobic.010G205900|protein_coding|CODING|Sobic.010G205900.1.v3.1|19|1)	NA	NA	-
10	Chr10	54904988	NA	G	A	222	PASS	36	0,0,15,21	41	-135	1	2	NA	NA	NA	NA	NA	NA	NA	NA	NA	FALSE	NA	NA	NA	NA	NA	NA	0.2331476	NA	UTR_3_PRIME(MODIFIER||625||904|Sobic.010G205900|protein_coding|CODING|Sobic.010G205900.1.v3.1|19|1)	NA	NA	-
10	Chr10	54905012	NA	TGG	TG	214	PASS	32	0,0,15,17	42	-131	1	2	NA	32,1.000000	NA	NA	NA	NA	NA	NA	NA	TRUE	NA	NA	NA	NA	NA	NA	0.0319584	NA	UTR_3_PRIME(MODIFIER||651||904|Sobic.010G205900|protein_coding|CODING|Sobic.010G205900.1.v3.1|19|1)	NA	NA	-
10	Chr10	54905053	NA	G	A	222	PASS	25	0,0,13,12	41	-102	1	2	NA	NA	NA	NA	NA	NA	NA	NA	NA	FALSE	NA	NA	NA	NA	NA	NA	0.1767965	NA	UTR_3_PRIME(MODIFIER||690||904|Sobic.010G205900|protein_coding|CODING|Sobic.010G205900.1.v3.1|19|1)	NA	NA	-
10	Chr10	54905216	NA	GTGTAGCT	GT	214	PASS	24	0,0,17,7	49	-107	1	2	NA	24,1.000000	NA	NA	NA	NA	NA	NA	NA	TRUE	NA	NA	NA	NA	NA	NA	0.02126424	NA	INTERGENIC(MODIFIER||||||||||1)	NA	NA	-
10	Chr10	54905315	NA	TATTCCA	TA	214	PASS	37	0,0,22,12	48	-137	1	2	NA	34,0.918919	NA	NA	NA	NA	NA	NA	NA	TRUE	NA	NA	NA	NA	NA	NA	0.3011653	NA	INTERGENIC(MODIFIER||||||||||1)	NA	NA	-
10	Chr10	54905578	NA	A	C	222	PASS	37	0,0,21,16	45	-138	1	2	NA	NA	NA	NA	NA	NA	NA	NA	NA	FALSE	NA	NA	NA	NA	NA	NA	0.2788009	NA	UTR_3_PRIME(MODIFIER||386||484|Sobic.010G206000|protein_coding|CODING|Sobic.010G206000.1.v3.1|1|1)	NA	NA	-
10	Chr10	54905698	NA	A	G	222	PASS	29	0,0,12,17	45	-114	1	2	NA	NA	NA	NA	NA	NA	NA	NA	NA	FALSE	NA	NA	NA	NA	NA	NA	0.2368529	NA	UTR_3_PRIME(MODIFIER||266||484|Sobic.010G206000|protein_coding|CODING|Sobic.010G206000.1.v3.1|1|1)	NA	NA	-
10	Chr10	54906525	NA	T	C	222	PASS	20	0,0,9,11	47	-87	1	2	NA	NA	NA	NA	NA	NA	NA	NA	NA	FALSE	NA	NA	NA	NA	NA	NA	0.1946988	NA	SYNONYMOUS_CODING(LOW|SILENT|ccA/ccG|P298|484|Sobic.010G206000|protein_coding|CODING|Sobic.010G206000.1.v3.1|1|1)	NA	NA	-
10	Chr10	54907074	NA	T	C	222	PASS	21	0,0,8,11	43	-84	1	2	NA	NA	NA	NA	NA	NA	NA	NA	NA	FALSE	NA	NA	NA	NA	NA	NA	0.1919858	NA	SYNONYMOUS_CODING(LOW|SILENT|ctA/ctG|L115|484|Sobic.010G206000|protein_coding|CODING|Sobic.010G206000.1.v3.1|1|1)	NA	NA	-
10	Chr10	54907119	NA	A	G	222	PASS	16	0,0,5,10	42	-72	1	2	NA	NA	NA	NA	NA	NA	NA	NA	NA	FALSE	NA	NA	NA	NA	NA	NA	0.1238465	NA	SYNONYMOUS_CODING(LOW|SILENT|ctT/ctC|L100|484|Sobic.010G206000|protein_coding|CODING|Sobic.010G206000.1.v3.1|1|1)	NA	NA	-
10	Chr10	54907433	NA	C	A	222	PASS	14	0,0,10,4	46	-69	1	2	NA	NA	NA	NA	NA	NA	NA	NA	NA	FALSE	NA	NA	NA	NA	NA	NA	0.0602353	NA	UTR_5_PRIME(MODIFIER||15||484|Sobic.010G206000|protein_coding|CODING|Sobic.010G206000.1.v3.1|1|1)	NA	NA	-
10	Chr10	54907537	NA	G	C	222	PASS	22	0,0,12,8	40	-87	1	2	NA	NA	NA	NA	NA	NA	NA	NA	NA	FALSE	NA	NA	NA	NA	NA	NA	0.1914211	NA	UTR_5_PRIME(MODIFIER||119||484|Sobic.010G206000|protein_coding|CODING|Sobic.010G206000.1.v3.1|1|1)	NA	NA	-
10	Chr10	54907572	NA	TAAAAAA	TAAAAA	119	PASS	24	0,0,11,12	43	-104	1	2	NA	24,1.000000	NA	NA	NA	NA	NA	NA	NA	TRUE	NA	NA	NA	NA	NA	NA	0.2032058	NA	UTR_5_PRIME(MODIFIER||160||484|Sobic.010G206000|protein_coding|CODING|Sobic.010G206000.1.v3.1|1|1)	NA	NA	-
10	Chr10	54907618	NA	AAACAACAA	AAACAA	214	PASS	29	0,0,10,14	45	-107	1	2	NA	28,0.965517	NA	NA	NA	NA	NA	NA	NA	TRUE	NA	NA	NA	NA	NA	NA	0.22841	NA	UTR_5_PRIME(MODIFIER||206||484|Sobic.010G206000|protein_coding|CODING|Sobic.010G206000.1.v3.1|1|1)	NA	NA	-
10	Chr10	54907663	NA	GGTGGAAG	GG	150	PASS	28	0,0,3,2	47	-49.5	1	2	NA	23,0.821429	NA	NA	NA	NA	NA	NA	NA	TRUE	NA	NA	NA	NA	NA	NA	0.05219151	NA	UTR_5_PRIME(MODIFIER||247||484|Sobic.010G206000|protein_coding|CODING|Sobic.010G206000.1.v3.1|1|1)	NA	NA	-
10	Chr10	54907722	NA	AGGG	AGGGG	214	PASS	27	0,0,14,9	46	-104	1	2	NA	25,0.925926	NA	NA	NA	NA	NA	NA	NA	TRUE	NA	NA	NA	NA	NA	NA	0.1963058	NA	UTR_5_PRIME(MODIFIER||308||484|Sobic.010G206000|protein_coding|CODING|Sobic.010G206000.1.v3.1|1|1)	NA	NA	-
10	Chr10	54907757	NA	A	T	222	PASS	23	0,0,12,10	46	-93	1	2	NA	NA	NA	NA	NA	NA	NA	NA	NA	FALSE	NA	NA	NA	NA	NA	NA	0.1258932	NA	UTR_5_PRIME(MODIFIER||339||484|Sobic.010G206000|protein_coding|CODING|Sobic.010G206000.1.v3.1|1|1)	NA	NA	-
10	Chr10	54907809	NA	TAAAAAAAAAAAAA	TAAAAAAAAAAAAAAA	57.5	PASS	16	0,0,4,5	48	-61.5	1	2	NA	11,0.687500	NA	NA	NA	NA	NA	NA	NA	TRUE	NA	NA	NA	NA	NA	NA	0.0157135	NA	UTR_5_PRIME(MODIFIER||405||484|Sobic.010G206000|protein_coding|CODING|Sobic.010G206000.1.v3.1|1|1)	NA	NA	-
10	Chr10	54907927	NA	T	C	176	PASS	13	0,0,5,7	28	-63	1	2	NA	NA	NA	NA	NA	NA	NA	NA	NA	FALSE	NA	NA	NA	NA	NA	NA	0.1208053	NA	UTR_5_PRIME(MODIFIER||509||484|Sobic.010G206000|protein_coding|CODING|Sobic.010G206000.1.v3.1|1|1)	NA	NA	-
10	Chr10	54907937	NA	T	A	17.1	PASS	17	7,4,0,5	29	20.1	0.5	1	NA	NA	NA	NA	NA	NA	NA	NA	0.034,0.033,0.023,0.38	FALSE	NA	NA	NA	NA	0.1132882	NA	0.07057038	NA	UTR_5_PRIME(MODIFIER||519||484|Sobic.010G206000|protein_coding|CODING|Sobic.010G206000.1.v3.1|1|1)	NA	NA	-
10	Chr10	54907976	NA	C	T	148	PASS	28	1,14,9,4	33	127	0.5	1	NA	NA	NA	NA	NA	NA	NA	NA	0.0011,1,0.21,1	FALSE	NA	NA	NA	NA	2.165071	NA	0.1193941	NA	UTR_5_PRIME(MODIFIER||558||484|Sobic.010G206000|protein_coding|CODING|Sobic.010G206000.1.v3.1|1|1)	NA	NA	-
10	Chr10	54908011	NA	G	A	136	PASS	28	9,4,1,14	33	139	0.5	1	NA	NA	NA	NA	NA	NA	NA	NA	0.0011,0.11,1,0.48	FALSE	NA	NA	NA	NA	-2.119006	NA	0.1316428	NA	UTR_5_PRIME(MODIFIER||593||484|Sobic.010G206000|protein_coding|CODING|Sobic.010G206000.1.v3.1|1|1)	NA	NA	-
10	Chr10	54908012	NA	T	C	222	PASS	28	0,0,10,18	33	-111	1	2	NA	NA	NA	NA	NA	NA	NA	NA	NA	FALSE	NA	NA	NA	NA	NA	NA	0.07074357	NA	START_GAINED(LOW||||484|Sobic.010G206000|protein_coding|CODING|Sobic.010G206000.1.v3.1|1|1),UTR_5_PRIME(MODIFIER||594||484|Sobic.010G206000|protein_coding|CODING|Sobic.010G206000.1.v3.1|1|1)	NA	NA	-
10	Chr10	54908073	NA	G	A	25	PASS	17	1,11,4,0	35	28	0.5	1	NA	NA	NA	NA	NA	NA	NA	NA	0.0027,0.47,0.084,0.18	FALSE	NA	NA	NA	NA	0.666973	NA	0.08327157	NA	UTR_5_PRIME(MODIFIER||655||484|Sobic.010G206000|protein_coding|CODING|Sobic.010G206000.1.v3.1|1|1)	NA	NA	-
10	Chr10	54908095	NA	G	A	88.1	PASS	8	1,0,1,6	35	-14.2	0.5129	1	NA	NA	NA	NA	NA	NA	NA	NA	0.25,0.3,0.36,0.21	FALSE	NA	NA	NA	NA	0.8141118	NA	0.03612983	NA	UTR_5_PRIME(MODIFIER||677||484|Sobic.010G206000|protein_coding|CODING|Sobic.010G206000.1.v3.1|1|1)	NA	NA	-
10	Chr10	54908245	NA	A	G	38	PASS	4	0,0,2,1	26	-36	1	2	NA	NA	NA	NA	NA	NA	NA	NA	NA	FALSE	NA	NA	NA	NA	NA	NA	0.04340713	NA	INTERGENIC(MODIFIER||||||||||1)	NA	NA	-
10	Chr10	54908262	NA	G	A	84.1	PASS	7	0,0,4,2	29	-45	1	2	NA	NA	NA	NA	NA	NA	NA	NA	NA	FALSE	NA	NA	NA	NA	NA	NA	0.1010322	NA	INTERGENIC(MODIFIER||||||||||1)	NA	NA	-
10	Chr10	54908269	NA	T	C	142	PASS	8	0,0,5,3	31	-51	1	2	NA	NA	NA	NA	NA	NA	NA	NA	NA	FALSE	NA	NA	NA	NA	NA	NA	0.1224852	NA	INTERGENIC(MODIFIER||||||||||1)	NA	NA	-
10	Chr10	54908327	NA	T	C	222	PASS	18	0,0,11,6	39	-78	1	2	NA	NA	NA	NA	NA	NA	NA	NA	NA	FALSE	NA	NA	NA	NA	NA	NA	0.102873	NA	INTERGENIC(MODIFIER||||||||||1)	NA	NA	-
10	Chr10	54908360	NA	ACCCGGC	ACCCGGCCCGGC	214	PASS	23	0,0,13,10	43	-104	1	2	NA	22,0.956522	NA	NA	NA	NA	NA	NA	NA	TRUE	NA	NA	NA	NA	NA	NA	0.1702951	NA	INTERGENIC(MODIFIER||||||||||1)	NA	NA	-
10	Chr10	54908441	NA	G	GCA	214	PASS	22	0,0,8,8	45	-82.5	1	2	NA	20,0.909091	NA	NA	NA	NA	NA	NA	NA	TRUE	NA	NA	NA	NA	NA	NA	0.05737257	NA	INTERGENIC(MODIFIER||||||||||1)	NA	NA	-
10	Chr10	54908516	NA	TT	TTAT	35.7	PASS	15	1,0,3,1	47	-32.5	0.7304	1	NA	13,0.866667	NA	NA	NA	NA	NA	NA	1,1,0,1	TRUE	NA	NA	NA	NA	NA	NA	0.02836901	NA	INTERGENIC(MODIFIER||||||||||1)	NA	NA	-
10	Chr10	54908537	NA	G	A	74	PASS	9	0,0,2,6	29	-51	1	2	NA	NA	NA	NA	NA	NA	NA	NA	NA	FALSE	NA	NA	NA	NA	NA	NA	0.1066385	NA	INTERGENIC(MODIFIER||||||||||1)	NA	NA	-
10	Chr10	54908564	NA	G	A	59.1	PASS	6	0,0,2,4	27	-45	1	2	NA	NA	NA	NA	NA	NA	NA	NA	NA	FALSE	NA	NA	NA	NA	NA	NA	0.0525517	NA	INTERGENIC(MODIFIER||||||||||1)	NA	NA	-
10	Chr10	54908578	NA	A	C	19.6	PASS	4	0,0,2,2	17	-39	1	2	NA	NA	NA	NA	NA	NA	NA	NA	NA	FALSE	NA	NA	NA	NA	NA	NA	0.0224989	NA	INTERGENIC(MODIFIER||||||||||1)	NA	NA	-
10	Chr10	54908889	NA	T	C	38.3	PASS	5	0,0,1,4	23	-42	1	2	NA	NA	NA	NA	NA	NA	NA	NA	NA	FALSE	NA	NA	NA	NA	NA	NA	0.009066476	NA	INTERGENIC(MODIFIER||||||||||1)	NA	NA	-
10	Chr10	54908938	NA	T	C	85	SnpGap	10	0,0,4,6	20	-57	1	2	NA	NA	NA	NA	NA	NA	NA	NA	NA	FALSE	NA	NA	NA	NA	NA	NA	0.05667444	NA	INTERGENIC(MODIFIER||||||||||1)	NA	NA	-
10	Chr10	54908945	NA	GGCTACAAC	G	54.5	PASS	10	0,0,2,5	23	-55.5	1	2	NA	10,1.000000	NA	NA	NA	NA	NA	NA	NA	TRUE	NA	NA	NA	NA	NA	NA	0.02258067	NA	INTERGENIC(MODIFIER||||||||||1)	NA	NA	-
10	Chr10	54908991	NA	G	A	78	PASS	15	0,0,6,9	18	-72	1	2	NA	NA	NA	NA	NA	NA	NA	NA	NA	FALSE	NA	NA	NA	NA	NA	NA	0.03823382	NA	INTERGENIC(MODIFIER||||||||||1)	NA	NA	-
10	Chr10	54909020	NA	TAG	TAGAG	164	PASS	20	0,0,7,13	22	-94.5	1	2	NA	20,1.000000	NA	NA	NA	NA	NA	NA	NA	TRUE	NA	NA	NA	NA	NA	NA	0.02220572	NA	INTERGENIC(MODIFIER||||||||||1)	NA	NA	-
10	Chr10	54909056	NA	A	G	222	PASS	24	0,0,11,11	30	-93	1	2	NA	NA	NA	NA	NA	NA	NA	NA	NA	FALSE	NA	NA	NA	NA	NA	NA	0.004008725	NA	INTERGENIC(MODIFIER||||||||||1)	NA	NA	-
10	Chr10	54909072	NA	A	G	222	PASS	22	0,0,11,11	35	-93	1	2	NA	NA	NA	NA	NA	NA	NA	NA	NA	FALSE	NA	NA	NA	NA	NA	NA	0.07848897	NA	INTERGENIC(MODIFIER||||||||||1)	NA	NA	-
10	Chr10	54909125	NA	ATTT	ATT	3.66	Qual	25	0,0,2,0	43	-40.5	1	2	NA	24,0.960000	NA	NA	NA	NA	NA	NA	NA	TRUE	NA	NA	NA	NA	NA	NA	0.0432	NA	INTERGENIC(MODIFIER||||||||||1)	NA	NA	-
10	Chr10	54909200	NA	A	G	182	SnpGap	15	0,0,7,4	41	-60	1	2	NA	NA	NA	NA	NA	NA	NA	NA	NA	FALSE	NA	NA	NA	NA	NA	NA	0.03833361	NA	INTERGENIC(MODIFIER||||||||||1)	NA	NA	-
10	Chr10	54909206	NA	AC	A	136	PASS	9	0,0,6,2	41	-58.5	1	2	NA	9,1.000000	NA	NA	NA	NA	NA	NA	NA	TRUE	NA	NA	NA	NA	NA	NA	0.03039377	NA	INTERGENIC(MODIFIER||||||||||1)	NA	NA	-
10	Chr10	54909244	NA	C	A	75.5	PASS	4	0,0,2,2	33	-39	1	2	NA	NA	NA	NA	NA	NA	NA	NA	NA	FALSE	NA	NA	NA	NA	NA	NA	0.03317223	NA	INTERGENIC(MODIFIER||||||||||1)	NA	NA	-
10	Chr10	54909273	NA	G	T	41	PASS	3	0,0,1,2	33	-36	1	2	NA	NA	NA	NA	NA	NA	NA	NA	NA	FALSE	NA	NA	NA	NA	NA	NA	0.0313109	NA	INTERGENIC(MODIFIER||||||||||1)	NA	NA	-
10	Chr10	54909313	NA	T	C	92.3	PASS	5	0,0,3,2	29	-42	1	2	NA	NA	NA	NA	NA	NA	NA	NA	NA	FALSE	NA	NA	NA	NA	NA	NA	0.01932584	NA	INTERGENIC(MODIFIER||||||||||1)	NA	NA	-
10	Chr10	54909320	NA	C	G	108	PASS	6	0,0,3,3	30	-45	1	2	NA	NA	NA	NA	NA	NA	NA	NA	NA	FALSE	NA	NA	NA	NA	NA	NA	0.02910585	NA	INTERGENIC(MODIFIER||||||||||1)	NA	NA	-
10	Chr10	54909326	NA	G	A	119	PASS	6	0,0,3,3	30	-45	1	2	NA	NA	NA	NA	NA	NA	NA	NA	NA	FALSE	NA	NA	NA	NA	NA	NA	0.02910585	NA	INTERGENIC(MODIFIER||||||||||1)	NA	NA	-
10	Chr10	54909389	NA	ATTTTTT	ATTTTT	61.5	PASS	8	0,0,4,4	35	-58.5	1	2	NA	8,1.000000	NA	NA	NA	NA	NA	NA	NA	TRUE	NA	NA	NA	NA	NA	NA	0.01187126	NA	INTERGENIC(MODIFIER||||||||||1)	NA	NA	-
10	Chr10	54909455	NA	CTTT	CTTTT	27.2	PASS	5	0,0,1,1	41	-40.5	1	2	NA	2,0.400000	NA	NA	NA	NA	NA	NA	NA	TRUE	NA	NA	NA	NA	NA	NA	0.0544	NA	INTERGENIC(MODIFIER||||||||||1)	NA	NA	-
10	Chr10	54909464	NA	G	A	40.8	SnpGap	2	0,0,1,1	41	-33	1	2	NA	NA	NA	NA	NA	NA	NA	NA	NA	FALSE	NA	NA	NA	NA	NA	NA	0.0544	NA	INTERGENIC(MODIFIER||||||||||1)	NA	NA	-
10	Chr10	54909598	NA	G	A	222	PASS	19	0,0,7,12	34	-84	1	2	NA	NA	NA	NA	NA	NA	NA	NA	NA	FALSE	NA	NA	NA	NA	NA	NA	0.1803282	NA	INTERGENIC(MODIFIER||||||||||1)	NA	NA	-
10	Chr10	54909646	NA	G	A	222	SnpGap	19	0,0,7,12	34	-84	1	2	NA	NA	NA	NA	NA	NA	NA	NA	NA	FALSE	NA	NA	NA	NA	NA	NA	0.005751331	NA	INTERGENIC(MODIFIER||||||||||1)	NA	NA	-
10	Chr10	54909654	NA	TA	TAAA	214	PASS	20	0,0,7,13	33	-94.5	1	2	NA	20,1.000000	NA	NA	NA	NA	NA	NA	NA	TRUE	NA	NA	NA	NA	NA	NA	0.08483697	NA	INTERGENIC(MODIFIER||||||||||1)	NA	NA	-
10	Chr10	54909693	NA	G	A	152	PASS	11	0,0,3,7	28	-57	1	2	NA	NA	NA	NA	NA	NA	NA	NA	NA	FALSE	NA	NA	NA	NA	NA	NA	0.1355844	NA	INTERGENIC(MODIFIER||||||||||1)	NA	NA	-
10	Chr10	54910385	NA	T	G	137	PASS	12	0,0,6,6	31	-63	1	2	NA	NA	NA	NA	NA	NA	NA	NA	NA	FALSE	NA	NA	NA	NA	NA	NA	0.1353718	NA	INTERGENIC(MODIFIER||||||||||1)	NA	NA	-
10	Chr10	54910391	NA	C	T	173	SnpGap	12	0,0,6,6	31	-63	1	2	NA	NA	NA	NA	NA	NA	NA	NA	NA	FALSE	NA	NA	NA	NA	NA	NA	0.1170346	NA	INTERGENIC(MODIFIER||||||||||1)	NA	NA	-
10	Chr10	54910396	NA	GT	GTT	127	PASS	12	0,0,6,6	31	-70.5	1	2	NA	12,1.000000	NA	NA	NA	NA	NA	NA	NA	TRUE	NA	NA	NA	NA	NA	NA	0.09863351	NA	INTERGENIC(MODIFIER||||||||||1)	NA	NA	-
10	Chr10	54910458	NA	G	T	193	PASS	21	0,0,16,4	29	-87	1	2	NA	NA	NA	NA	NA	NA	NA	NA	NA	FALSE	NA	NA	NA	NA	NA	NA	0.06014072	NA	INTERGENIC(MODIFIER||||||||||1)	NA	NA	-
10	Chr10	54910459	NA	T	C	183	PASS	21	0,0,16,4	29	-87	1	2	NA	NA	NA	NA	NA	NA	NA	NA	NA	FALSE	NA	NA	NA	NA	NA	NA	0.06248022	NA	INTERGENIC(MODIFIER||||||||||1)	NA	NA	-
10	Chr10	54910491	NA	G	C	222	PASS	21	0,0,17,4	36	-90	1	2	NA	NA	NA	NA	NA	NA	NA	NA	NA	FALSE	NA	NA	NA	NA	NA	NA	0.1032604	NA	INTERGENIC(MODIFIER||||||||||1)	NA	NA	-
10	Chr10	54910616	NA	G	A	222	PASS	20	0,0,13,6	34	-84	1	2	NA	NA	NA	NA	NA	NA	NA	NA	NA	FALSE	NA	NA	NA	NA	NA	NA	0.1589467	NA	INTERGENIC(MODIFIER||||||||||1)	NA	NA	-
10	Chr10	54910635	NA	C	G	198	PASS	15	0,0,11,4	32	-72	1	2	NA	NA	NA	NA	NA	NA	NA	NA	NA	FALSE	NA	NA	NA	NA	NA	NA	0.08825861	NA	INTERGENIC(MODIFIER||||||||||1)	NA	NA	-
10	Chr10	54910642	NA	A	G	166	PASS	15	0,0,10,4	31	-69	1	2	NA	NA	NA	NA	NA	NA	NA	NA	NA	FALSE	NA	NA	NA	NA	NA	NA	0.06395639	NA	INTERGENIC(MODIFIER||||||||||1)	NA	NA	-
10	Chr10	54910741	NA	T	C	107	PASS	7	0,0,5,2	27	-48	1	2	NA	NA	NA	NA	NA	NA	NA	NA	NA	FALSE	NA	NA	NA	NA	NA	NA	0.006750033	NA	INTERGENIC(MODIFIER||||||||||1)	NA	NA	-
10	Chr10	54910746	NA	G	A	125	PASS	10	0,0,5,3	27	-51	1	2	NA	NA	NA	NA	NA	NA	NA	NA	NA	FALSE	NA	NA	NA	NA	NA	NA	0.00638785	NA	INTERGENIC(MODIFIER||||||||||1)	NA	NA	-
10	Chr10	54910774	NA	T	C	160	PASS	11	0,0,6,5	27	-60	1	2	NA	NA	NA	NA	NA	NA	NA	NA	NA	FALSE	NA	NA	NA	NA	NA	NA	0.007790769	NA	INTERGENIC(MODIFIER||||||||||1)	NA	NA	-
10	Chr10	54910885	NA	T	C	99.1	PASS	9	0,0,2,5	26	-48	1	2	NA	NA	NA	NA	NA	NA	NA	NA	NA	FALSE	NA	NA	NA	NA	NA	NA	0.04622614	NA	INTERGENIC(MODIFIER||||||||||1)	NA	NA	-
10	Chr10	54910891	NA	T	C	67.3	PASS	5	0,0,2,3	29	-42	1	2	NA	NA	NA	NA	NA	NA	NA	NA	NA	FALSE	NA	NA	NA	NA	NA	NA	0.02196648	NA	INTERGENIC(MODIFIER||||||||||1)	NA	NA	-
10	Chr10	54910899	NA	C	G	7.59	Qual	2	0,0,1,1	29	-33	1	2	NA	NA	NA	NA	NA	NA	NA	NA	NA	FALSE	NA	NA	NA	NA	NA	NA	0.0656	NA	INTERGENIC(MODIFIER||||||||||1)	NA	NA	-
10	Chr10	54910900	NA	T	C	19.8	PASS	3	0,0,1,1	29	-33	1	2	NA	NA	NA	NA	NA	NA	NA	NA	NA	FALSE	NA	NA	NA	NA	NA	NA	0.064	NA	INTERGENIC(MODIFIER||||||||||1)	NA	NA	-
10	Chr10	54910920	NA	G	A,T	126	PASS	9	0,0,6,3	32	-51	1	2	NA	NA	NA	NA	NA	NA	NA	NA	NA	FALSE	NA	NA	NA	NA	NA	NA	0.02404095	NA	INTERGENIC(MODIFIER||||||||||1),INTERGENIC(MODIFIER||||||||||2)	NA	NA	-
10	Chr10	54910960	NA	T	C	128	PASS	7	0,0,5,2	33	-48	1	2	NA	NA	NA	NA	NA	NA	NA	NA	NA	FALSE	NA	NA	NA	NA	NA	NA	0.02163519	NA	INTERGENIC(MODIFIER||||||||||1)	NA	NA	-
10	Chr10	54911319	NA	T	G	11.1	PASS	3	0,0,2,0	25	-33	1	2	NA	NA	NA	NA	NA	NA	NA	NA	NA	FALSE	NA	NA	NA	NA	NA	NA	0.0704	NA	INTERGENIC(MODIFIER||||||||||1)	NA	NA	-
10	Chr10	54911363	NA	T	A	55.3	PASS	5	0,0,3,2	24	-42	1	2	NA	NA	NA	NA	NA	NA	NA	NA	NA	FALSE	NA	NA	NA	NA	NA	NA	0.01999423	NA	INTERGENIC(MODIFIER||||||||||1)	NA	NA	-
10	Chr10	54911390	NA	C	T	25.3	PASS	5	0,0,3,2	24	-42	1	2	NA	NA	NA	NA	NA	NA	NA	NA	NA	FALSE	NA	NA	NA	NA	NA	NA	0.01201475	NA	INTERGENIC(MODIFIER||||||||||1)	NA	NA	-
10	Chr10	54911429	NA	C	T	59.3	PASS	5	0,0,3,2	24	-42	1	2	NA	NA	NA	NA	NA	NA	NA	NA	NA	FALSE	NA	NA	NA	NA	NA	NA	0.01803554	NA	INTERGENIC(MODIFIER||||||||||1)	NA	NA	-
10	Chr10	54911433	NA	C	T	43.3	PASS	5	0,0,3,2	24	-42	1	2	NA	NA	NA	NA	NA	NA	NA	NA	NA	FALSE	NA	NA	NA	NA	NA	NA	0.01803554	NA	INTERGENIC(MODIFIER||||||||||1)	NA	NA	-
10	Chr10	54911587	NA	T	C	60.1	PASS	8	0,0,4,2	25	-45	1	2	NA	NA	NA	NA	NA	NA	NA	NA	NA	FALSE	NA	NA	NA	NA	NA	NA	0.02581156	NA	INTERGENIC(MODIFIER||||||||||1)	NA	NA	-
10	Chr10	54911616	NA	T	C	81	PASS	8	0,0,4,4	24	-51	1	2	NA	NA	NA	NA	NA	NA	NA	NA	NA	FALSE	NA	NA	NA	NA	NA	NA	0.0236645	NA	INTERGENIC(MODIFIER||||||||||1)	NA	NA	-
10	Chr10	54911626	NA	G	A	100	PASS	8	0,0,4,4	24	-51	1	2	NA	NA	NA	NA	NA	NA	NA	NA	NA	FALSE	NA	NA	NA	NA	NA	NA	0.01905616	NA	INTERGENIC(MODIFIER||||||||||1)	NA	NA	-
10	Chr10	54911640	NA	A	C	49	PASS	8	0,0,4,4	24	-51	1	2	NA	NA	NA	NA	NA	NA	NA	NA	NA	FALSE	NA	NA	NA	NA	NA	NA	0.007010329	NA	INTERGENIC(MODIFIER||||||||||1)	NA	NA	-
10	Chr10	54914698	NA	G	A	36.5	PASS	4	0,0,2,2	20	-39	1	2	NA	NA	NA	NA	NA	NA	NA	NA	NA	FALSE	NA	NA	NA	NA	NA	NA	0.01106034	NA	INTERGENIC(MODIFIER||||||||||1)	NA	NA	-
10	Chr10	54914723	NA	T	C	36.5	PASS	4	0,0,2,2	20	-39	1	2	NA	NA	NA	NA	NA	NA	NA	NA	NA	FALSE	NA	NA	NA	NA	NA	NA	0.01165196	NA	INTERGENIC(MODIFIER||||||||||1)	NA	NA	-
10	Chr10	54914786	NA	G	A	36.5	PASS	4	0,0,2,2	20	-39	1	2	NA	NA	NA	NA	NA	NA	NA	NA	NA	FALSE	NA	NA	NA	NA	NA	NA	0.01106034	NA	NON_SYNONYMOUS_CODING(MODERATE|MISSENSE|Gcg/Acg|A5T|207|Sobic.010G206100|protein_coding|CODING|Sobic.010G206100.1.v3.1|1|1)	NA	NA	-
10	Chr10	54914794	NA	A	G	21.5	PASS	4	0,0,2,2	20	-39	1	2	NA	NA	NA	NA	NA	NA	NA	NA	NA	FALSE	NA	NA	NA	NA	NA	NA	0.01106034	NA	SYNONYMOUS_CODING(LOW|SILENT|gcA/gcG|A7|207|Sobic.010G206100|protein_coding|CODING|Sobic.010G206100.1.v3.1|1|1)	NA	NA	-
10	Chr10	54914941	NA	T	C	19.8	PASS	2	0,0,1,1	32	-33	1	2	NA	NA	NA	NA	NA	NA	NA	NA	NA	FALSE	NA	NA	NA	NA	NA	NA	0.0112	NA	SYNONYMOUS_CODING(LOW|SILENT|agT/agC|S56|207|Sobic.010G206100|protein_coding|CODING|Sobic.010G206100.1.v3.1|1|1)	NA	NA	-
10	Chr10	54914968	NA	G	A	4.61	Qual	3	0,0,1,1	32	-33	1	2	NA	NA	NA	NA	NA	NA	NA	NA	NA	FALSE	NA	NA	NA	NA	NA	NA	0.0688	NA	SYNONYMOUS_CODING(LOW|SILENT|gaG/gaA|E65|207|Sobic.010G206100|protein_coding|CODING|Sobic.010G206100.1.v3.1|1|1)	NA	NA	-
10	Chr10	54915018	NA	C	T	19.6	PASS	4	0,0,1,3	28	-39	1	2	NA	NA	NA	NA	NA	NA	NA	NA	NA	FALSE	NA	NA	NA	NA	NA	NA	0.06131737	NA	NON_SYNONYMOUS_CODING(MODERATE|MISSENSE|aCa/aTa|T82I|207|Sobic.010G206100|protein_coding|CODING|Sobic.010G206100.1.v3.1|1|1)	NA	NA	-
10	Chr10	54915019	NA	A	G	38.5	PASS	4	0,0,1,3	28	-39	1	2	NA	NA	NA	NA	NA	NA	NA	NA	NA	FALSE	NA	NA	NA	NA	NA	NA	0.05878212	NA	SYNONYMOUS_CODING(LOW|SILENT|acA/acG|T82|207|Sobic.010G206100|protein_coding|CODING|Sobic.010G206100.1.v3.1|1|1)	NA	NA	-
10	Chr10	54915046	NA	G	A	30.5	PASS	4	0,0,1,3	28	-39	1	2	NA	NA	NA	NA	NA	NA	NA	NA	NA	FALSE	NA	NA	NA	NA	NA	NA	0.0706484	NA	SYNONYMOUS_CODING(LOW|SILENT|tcG/tcA|S91|207|Sobic.010G206100|protein_coding|CODING|Sobic.010G206100.1.v3.1|1|1)	NA	NA	-
10	Chr10	54915097	NA	G	C	21	PASS	3	0,0,1,2	31	-36	1	2	NA	NA	NA	NA	NA	NA	NA	NA	NA	FALSE	NA	NA	NA	NA	NA	NA	0.04340713	NA	SYNONYMOUS_CODING(LOW|SILENT|gtG/gtC|V108|207|Sobic.010G206100|protein_coding|CODING|Sobic.010G206100.1.v3.1|1|1)	NA	NA	-
10	Chr10	54915263	NA	C	A	133	PASS	7	0,0,6,1	43	-48	1	2	NA	NA	NA	NA	NA	NA	NA	NA	NA	FALSE	NA	NA	NA	NA	NA	NA	0.04292257	NA	NON_SYNONYMOUS_CODING(MODERATE|MISSENSE|Cgc/Agc|R164S|207|Sobic.010G206100|protein_coding|CODING|Sobic.010G206100.1.v3.1|1|1)	NA	NA	-
10	Chr10	54915320	NA	CGCGTTG	CGCGTTGCGTTG	214	PASS	11	0,0,10,1	43	-67.5	1	2	NA	11,1.000000	NA	NA	NA	NA	NA	NA	NA	TRUE	NA	NA	NA	NA	NA	NA	0.07712846	NA	FRAME_SHIFT(HIGH||gaa/gCGTTGaa|E185AL?|207|Sobic.010G206100|protein_coding|CODING|Sobic.010G206100.1.v3.1|1|1)	(Sobic.010G206100|Sobic.010G206100.v3.1|1|1.00)	NA	-
10	Chr10	54915422	NA	T	A	59	PASS	3	0,0,3,0	39	-36	1	2	NA	NA	NA	NA	NA	NA	NA	NA	NA	FALSE	NA	NA	NA	NA	NA	NA	0.02438635	NA	INTERGENIC(MODIFIER||||||||||1)	NA	NA	-
10	Chr10	54916078	NA	C	T	20.6	PASS	4	0,0,3,1	24	-39	1	2	NA	NA	NA	NA	NA	NA	NA	NA	NA	FALSE	NA	NA	NA	NA	NA	NA	0.03555881	NA	INTERGENIC(MODIFIER||||||||||1)	NA	NA	-
10	Chr10	54916089	NA	C	T	41.5	PASS	5	0,0,3,1	24	-39	1	2	NA	NA	NA	NA	NA	NA	NA	NA	NA	FALSE	NA	NA	NA	NA	NA	NA	0.03317223	NA	INTERGENIC(MODIFIER||||||||||1)	NA	NA	-
10	Chr10	54916137	NA	T	C	33.3	PASS	5	0,0,4,1	22	-42	1	2	NA	NA	NA	NA	NA	NA	NA	NA	NA	FALSE	NA	NA	NA	NA	NA	NA	0.03850826	NA	INTERGENIC(MODIFIER||||||||||1)	NA	NA	-
10	Chr10	54916147	NA	C	A	53.1	PASS	6	0,0,5,1	25	-45	1	2	NA	NA	NA	NA	NA	NA	NA	NA	NA	FALSE	NA	NA	NA	NA	NA	NA	0.1049857	NA	INTERGENIC(MODIFIER||||||||||1)	NA	NA	-
10	Chr10	54916201	NA	G	A	25	PASS	3	0,0,3,0	32	-36	1	2	NA	NA	NA	NA	NA	NA	NA	NA	NA	FALSE	NA	NA	NA	NA	NA	NA	0.06363195	NA	INTERGENIC(MODIFIER||||||||||1)	NA	NA	-
10	Chr10	54916208	NA	C	T	14.9	PASS	4	0,0,2,0	28	-33	1	2	NA	NA	NA	NA	NA	NA	NA	NA	NA	FALSE	NA	NA	NA	NA	NA	NA	0.0448	NA	INTERGENIC(MODIFIER||||||||||1)	NA	NA	-
10	Chr10	54916254	NA	T	C	9.31	Qual	2	0,0,1,1	42	-33	1	2	NA	NA	NA	NA	NA	NA	NA	NA	NA	FALSE	NA	NA	NA	NA	NA	NA	0.0688	NA	INTERGENIC(MODIFIER||||||||||1)	NA	NA	-
10	Chr10	54916256	NA	G	A	17.8	PASS	2	0,0,1,1	42	-33	1	2	NA	NA	NA	NA	NA	NA	NA	NA	NA	FALSE	NA	NA	NA	NA	NA	NA	0.064	NA	INTERGENIC(MODIFIER||||||||||1)	NA	NA	-
10	Chr10	54916266	NA	T	C	5.29	Qual	2	0,0,1,1	42	-33	1	2	NA	NA	NA	NA	NA	NA	NA	NA	NA	FALSE	NA	NA	NA	NA	NA	NA	0.0448	NA	INTERGENIC(MODIFIER||||||||||1)	NA	NA	-
10	Chr10	54916344	NA	C	T	9.31	Qual	2	0,0,1,1	36	-33	1	2	NA	NA	NA	NA	NA	NA	NA	NA	NA	FALSE	NA	NA	NA	NA	NA	NA	0.0176	NA	INTERGENIC(MODIFIER||||||||||1)	NA	NA	-
10	Chr10	54916417	NA	G	A	47.1	PASS	6	0,0,4,2	19	-45	1	2	NA	NA	NA	NA	NA	NA	NA	NA	NA	FALSE	NA	NA	NA	NA	NA	NA	0.0525517	NA	INTERGENIC(MODIFIER||||||||||1)	NA	NA	-
10	Chr10	54916420	NA	G	A	52.1	PASS	6	0,0,4,2	19	-45	1	2	NA	NA	NA	NA	NA	NA	NA	NA	NA	FALSE	NA	NA	NA	NA	NA	NA	0.06739133	NA	INTERGENIC(MODIFIER||||||||||1)	NA	NA	-
10	Chr10	54916452	NA	T	C	35.3	PASS	6	0,0,3,2	18	-42	1	2	NA	NA	NA	NA	NA	NA	NA	NA	NA	FALSE	NA	NA	NA	NA	NA	NA	0.01297838	NA	INTERGENIC(MODIFIER||||||||||1)	NA	NA	-
10	Chr10	54916459	NA	G	A	38.1	PASS	7	0,0,4,3	18	-48	1	2	NA	NA	NA	NA	NA	NA	NA	NA	NA	FALSE	NA	NA	NA	NA	NA	NA	0.06260868	NA	INTERGENIC(MODIFIER||||||||||1)	NA	NA	-
10	Chr10	54916540	NA	C	A	9.49	Qual	3	0,0,1,2	15	-36	1	2	NA	NA	NA	NA	NA	NA	NA	NA	NA	FALSE	NA	NA	NA	NA	NA	NA	0.06188863	NA	INTERGENIC(MODIFIER||||||||||1)	NA	NA	-
10	Chr10	54916549	NA	T	C	7.77	Qual	3	0,0,1,2	15	-36	1	2	NA	NA	NA	NA	NA	NA	NA	NA	NA	FALSE	NA	NA	NA	NA	NA	NA	0.06188863	NA	INTERGENIC(MODIFIER||||||||||1)	NA	NA	-
10	Chr10	54916575	NA	C	A	9.49	Qual	3	0,0,1,2	15	-36	1	2	NA	NA	NA	NA	NA	NA	NA	NA	NA	FALSE	NA	NA	NA	NA	NA	NA	0.06188863	NA	INTERGENIC(MODIFIER||||||||||1)	NA	NA	-
10	Chr10	54916584	NA	G	A	9.49	Qual	3	0,0,1,2	15	-36	1	2	NA	NA	NA	NA	NA	NA	NA	NA	NA	FALSE	NA	NA	NA	NA	NA	NA	0.06188863	NA	INTERGENIC(MODIFIER||||||||||1)	NA	NA	-
10	Chr10	54916749	NA	A	G	31.8	PASS	2	0,0,1,1	40	-33	1	2	NA	NA	NA	NA	NA	NA	NA	NA	NA	FALSE	NA	NA	NA	NA	NA	NA	0.0496	NA	INTERGENIC(MODIFIER||||||||||1)	NA	NA	-
10	Chr10	54916774	NA	T	C	10.2	PASS	2	0,0,1,1	40	-33	1	2	NA	NA	NA	NA	NA	NA	NA	NA	NA	FALSE	NA	NA	NA	NA	NA	NA	0.0656	NA	INTERGENIC(MODIFIER||||||||||1)	NA	NA	-
10	Chr10	54916776	NA	C	T	10.2	PASS	2	0,0,1,1	40	-33	1	2	NA	NA	NA	NA	NA	NA	NA	NA	NA	FALSE	NA	NA	NA	NA	NA	NA	0.0704	NA	INTERGENIC(MODIFIER||||||||||1)	NA	NA	-
10	Chr10	54916991	NA	A	G	176	PASS	16	0,0,14,2	31	-75	1	2	NA	NA	NA	NA	NA	NA	NA	NA	NA	FALSE	NA	NA	NA	NA	NA	NA	0.1716889	NA	INTERGENIC(MODIFIER||||||||||1)	NA	NA	-
10	Chr10	54916995	NA	T	C	198	PASS	17	0,0,14,3	32	-78	1	2	NA	NA	NA	NA	NA	NA	NA	NA	NA	FALSE	NA	NA	NA	NA	NA	NA	0.1117272	NA	INTERGENIC(MODIFIER||||||||||1)	NA	NA	-
10	Chr10	54917017	NA	TATATCTGTTC	TATATCTGTTCATATCTGTTC	196	PASS	15	0,0,9,3	32	-70.5	1	2	NA	12,0.800000	NA	NA	NA	NA	NA	NA	NA	TRUE	NA	NA	NA	NA	NA	NA	0.05459931	NA	INTERGENIC(MODIFIER||||||||||1)	NA	NA	-
10	Chr10	54917033	NA	G	C	151	SnpGap	14	0,0,10,4	30	-69	1	2	NA	NA	NA	NA	NA	NA	NA	NA	NA	FALSE	NA	NA	NA	NA	NA	NA	0.1243387	NA	INTERGENIC(MODIFIER||||||||||1)	NA	NA	-
10	Chr10	54917062	NA	T	C	157	PASS	11	0,0,6,5	27	-60	1	2	NA	NA	NA	NA	NA	NA	NA	NA	NA	FALSE	NA	NA	NA	NA	NA	NA	0.1432828	NA	INTERGENIC(MODIFIER||||||||||1)	NA	NA	-
10	Chr10	54917073	NA	A	G	128	PASS	13	0,0,5,6	27	-60	1	2	NA	NA	NA	NA	NA	NA	NA	NA	NA	FALSE	NA	NA	NA	NA	NA	NA	0.1432477	NA	INTERGENIC(MODIFIER||||||||||1)	NA	NA	-
10	Chr10	54917148	NA	G	A	170	PASS	17	0,0,8,9	26	-78	1	2	NA	NA	NA	NA	NA	NA	NA	NA	NA	FALSE	NA	NA	NA	NA	NA	NA	0.1081977	NA	INTERGENIC(MODIFIER||||||||||1)	NA	NA	-
10	Chr10	54917187	NA	A	C	167	PASS	19	0,0,7,11	21	-81	1	2	NA	NA	NA	NA	NA	NA	NA	NA	NA	FALSE	NA	NA	NA	NA	NA	NA	0.1023801	NA	INTERGENIC(MODIFIER||||||||||1)	NA	NA	-
10	Chr10	54917206	NA	C	T	161	PASS	18	0,0,6,11	22	-78	1	2	NA	NA	NA	NA	NA	NA	NA	NA	NA	FALSE	NA	NA	NA	NA	NA	NA	0.1222349	NA	INTERGENIC(MODIFIER||||||||||1)	NA	NA	-
10	Chr10	54917244	NA	A	G	98	PASS	14	0,0,4,10	23	-69	1	2	NA	NA	NA	NA	NA	NA	NA	NA	NA	FALSE	NA	NA	NA	NA	NA	NA	0.1011704	NA	INTERGENIC(MODIFIER||||||||||1)	NA	NA	-
10	Chr10	54917276	NA	C	A	112	PASS	13	0,0,4,9	23	-66	1	2	NA	NA	NA	NA	NA	NA	NA	NA	NA	FALSE	NA	NA	NA	NA	NA	NA	0.05606234	NA	INTERGENIC(MODIFIER||||||||||1)	NA	NA	-
10	Chr10	54917316	NA	C	T	53.1	PASS	9	0,0,3,4	27	-48	1	2	NA	NA	NA	NA	NA	NA	NA	NA	NA	FALSE	NA	NA	NA	NA	NA	NA	0.08531006	NA	INTERGENIC(MODIFIER||||||||||1)	NA	NA	-
10	Chr10	54917320	NA	T	A	60.1	SnpGap	6	0,0,3,3	28	-45	1	2	NA	NA	NA	NA	NA	NA	NA	NA	NA	FALSE	NA	NA	NA	NA	NA	NA	0.1049857	NA	INTERGENIC(MODIFIER||||||||||1)	NA	NA	-
10	Chr10	54917329	NA	AT	ATT	38.7	PASS	6	0,0,3,2	21	-49.5	1	2	NA	6,1.000000	NA	NA	NA	NA	NA	NA	NA	TRUE	NA	NA	NA	NA	NA	NA	0.09488514	NA	INTERGENIC(MODIFIER||||||||||1)	NA	NA	-
10	Chr10	54917362	NA	A	G	45.3	PASS	5	0,0,3,2	21	-42	1	2	NA	NA	NA	NA	NA	NA	NA	NA	NA	FALSE	NA	NA	NA	NA	NA	NA	0.07366459	NA	INTERGENIC(MODIFIER||||||||||1)	NA	NA	-
10	Chr10	54917389	NA	G	A	28	PASS	3	0,0,2,1	21	-36	1	2	NA	NA	NA	NA	NA	NA	NA	NA	NA	FALSE	NA	NA	NA	NA	NA	NA	0.05748776	NA	INTERGENIC(MODIFIER||||||||||1)	NA	NA	-
10	Chr10	54917447	NA	C	T	21.5	PASS	4	0,0,1,3	17	-39	1	2	NA	NA	NA	NA	NA	NA	NA	NA	NA	FALSE	NA	NA	NA	NA	NA	NA	0.01106034	NA	INTERGENIC(MODIFIER||||||||||1)	NA	NA	-
10	Chr10	54917486	NA	C	T	193	PASS	16	0,0,9,7	28	-75	1	2	NA	NA	NA	NA	NA	NA	NA	NA	NA	FALSE	NA	NA	NA	NA	NA	NA	0.1526945	NA	INTERGENIC(MODIFIER||||||||||1)	NA	NA	-
10	Chr10	54917513	NA	G	A	222	SnpGap	23	0,0,14,8	30	-93	1	2	NA	NA	NA	NA	NA	NA	NA	NA	NA	FALSE	NA	NA	NA	NA	NA	NA	0.1967374	NA	INTERGENIC(MODIFIER||||||||||1)	NA	NA	-
10	Chr10	54917522	NA	T	TG	50.5	PASS	25	0,0,15,7	31	-101	1	2	NA	25,1.000000	NA	NA	NA	NA	NA	NA	NA	TRUE	NA	NA	NA	NA	NA	NA	0.146281	NA	INTERGENIC(MODIFIER||||||||||1)	NA	NA	-
10	Chr10	54917532	NA	G	A	222	SnpGap	25	0,0,16,9	31	-102	1	2	NA	NA	NA	NA	NA	NA	NA	NA	NA	FALSE	NA	NA	NA	NA	NA	NA	0.2430162	NA	INTERGENIC(MODIFIER||||||||||1)	NA	NA	-
10	Chr10	54917631	NA	ATT	AT	140	PASS	9	0,0,6,2	35	-58.5	1	2	NA	9,1.000000	NA	NA	NA	NA	NA	NA	NA	TRUE	NA	NA	NA	NA	NA	NA	0.00363606	NA	INTERGENIC(MODIFIER||||||||||1)	NA	NA	-
10	Chr10	54917649	NA	T	C	182	PASS	12	0,0,8,3	34	-60	1	2	NA	NA	NA	NA	NA	NA	NA	NA	NA	FALSE	NA	NA	NA	NA	NA	NA	0.003413828	NA	INTERGENIC(MODIFIER||||||||||1)	NA	NA	-
10	Chr10	54917759	NA	T	C	193	PASS	16	0,0,5,11	27	-75	1	2	NA	NA	NA	NA	NA	NA	NA	NA	NA	FALSE	NA	NA	NA	NA	NA	NA	0.02626394	NA	INTERGENIC(MODIFIER||||||||||1)	NA	NA	-
10	Chr10	54917766	NA	C	T	192	PASS	18	0,0,5,12	26	-78	1	2	NA	NA	NA	NA	NA	NA	NA	NA	NA	FALSE	NA	NA	NA	NA	NA	NA	0.05918875	NA	INTERGENIC(MODIFIER||||||||||1)	NA	NA	-
10	Chr10	54917774	NA	T	C	204	PASS	21	0,0,5,16	27	-90	1	2	NA	NA	NA	NA	NA	NA	NA	NA	NA	FALSE	NA	NA	NA	NA	NA	NA	0.2011231	NA	INTERGENIC(MODIFIER||||||||||1)	NA	NA	-
10	Chr10	54917830	NA	G	A	151	PASS	16	0,0,3,13	25	-75	1	2	NA	NA	NA	NA	NA	NA	NA	NA	NA	FALSE	NA	NA	NA	NA	NA	NA	0.1785187	NA	INTERGENIC(MODIFIER||||||||||1)	NA	NA	-
10	Chr10	54917869	NA	TGAAATTTTATGCAAATCGCTGCCGAAATTTT	TGAAATTTT	130	PASS	13	0,0,1,12	27	-73.5	1	2	NA	12,0.923077	NA	NA	NA	NA	NA	NA	NA	TRUE	NA	NA	NA	NA	NA	NA	0.05794448	NA	INTERGENIC(MODIFIER||||||||||1)	NA	NA	-
10	Chr10	54917922	NA	C	T	169	PASS	14	0,0,3,11	29	-69	1	2	NA	NA	NA	NA	NA	NA	NA	NA	NA	FALSE	NA	NA	NA	NA	NA	NA	0.1304031	NA	INTERGENIC(MODIFIER||||||||||1)	NA	NA	-
10	Chr10	54917957	NA	T	C	168	PASS	10	0,0,4,6	29	-57	1	2	NA	NA	NA	NA	NA	NA	NA	NA	NA	FALSE	NA	NA	NA	NA	NA	NA	0.1363825	NA	INTERGENIC(MODIFIER||||||||||1)	NA	NA	-
10	Chr10	54917985	NA	TCATC	T	75.7	PASS	5	0,0,3,2	29	-49.5	1	2	NA	5,1.000000	NA	NA	NA	NA	NA	NA	NA	TRUE	NA	NA	NA	NA	NA	NA	0.06951726	NA	INTERGENIC(MODIFIER||||||||||1)	NA	NA	-
10	Chr10	54918004	NA	T	G	14.7	PASS	4	0,0,3,1	29	-39	1	2	NA	NA	NA	NA	NA	NA	NA	NA	NA	FALSE	NA	NA	NA	NA	NA	NA	0.08191851	NA	INTERGENIC(MODIFIER||||||||||1)	NA	NA	-
10	Chr10	54918007	NA	G	A	43.5	PASS	4	0,0,3,1	29	-39	1	2	NA	NA	NA	NA	NA	NA	NA	NA	NA	FALSE	NA	NA	NA	NA	NA	NA	0.07993221	NA	INTERGENIC(MODIFIER||||||||||1)	NA	NA	-
10	Chr10	54918019	NA	C	T	33	PASS	3	0,0,3,0	33	-36	1	2	NA	NA	NA	NA	NA	NA	NA	NA	NA	FALSE	NA	NA	NA	NA	NA	NA	0.06733367	NA	INTERGENIC(MODIFIER||||||||||1)	NA	NA	-
10	Chr10	54918044	NA	C	T	30.5	PASS	7	0,0,2,2	23	-39	1	2	NA	NA	NA	NA	NA	NA	NA	NA	NA	FALSE	NA	NA	NA	NA	NA	NA	0.08318789	NA	INTERGENIC(MODIFIER||||||||||1)	NA	NA	-
10	Chr10	54918072	NA	CAAAAAAAAA	CAAAAAAA	85.5	PASS	10	0,0,4,6	25	-64.5	1	2	NA	10,1.000000	NA	NA	NA	NA	NA	NA	NA	TRUE	NA	NA	NA	NA	NA	NA	0.03837349	NA	INTERGENIC(MODIFIER||||||||||1)	NA	NA	-
10	Chr10	54918097	NA	A	G	141	PASS	11	0,0,5,6	24	-60	1	2	NA	NA	NA	NA	NA	NA	NA	NA	NA	FALSE	NA	NA	NA	NA	NA	NA	0.1431572	NA	INTERGENIC(MODIFIER||||||||||1)	NA	NA	-
10	Chr10	54918104	NA	G	C	108	PASS	10	0,0,4,6	24	-57	1	2	NA	NA	NA	NA	NA	NA	NA	NA	NA	FALSE	NA	NA	NA	NA	NA	NA	0.0874246	NA	INTERGENIC(MODIFIER||||||||||1)	NA	NA	-
10	Chr10	54918144	NA	G	A	130	PASS	11	0,0,4,7	24	-60	1	2	NA	NA	NA	NA	NA	NA	NA	NA	NA	FALSE	NA	NA	NA	NA	NA	NA	0.1252191	NA	INTERGENIC(MODIFIER||||||||||1)	NA	NA	-
10	Chr10	54918201	NA	G	T	46	PASS	9	0,0,2,6	14	-51	1	2	NA	NA	NA	NA	NA	NA	NA	NA	NA	FALSE	NA	NA	NA	NA	NA	NA	0.08058553	NA	INTERGENIC(MODIFIER||||||||||1)	NA	NA	-
10	Chr10	54918228	NA	AATATA	AATA	42.5	PASS	9	0,0,2,6	16	-58.5	1	2	NA	8,0.888889	NA	NA	NA	NA	NA	NA	NA	TRUE	NA	NA	NA	NA	NA	NA	0.0123475	NA	INTERGENIC(MODIFIER||||||||||1)	NA	NA	-
10	Chr10	54918239	NA	A	G	56	SnpGap	9	0,0,2,6	16	-51	1	2	NA	NA	NA	NA	NA	NA	NA	NA	NA	FALSE	NA	NA	NA	NA	NA	NA	0.1001404	NA	INTERGENIC(MODIFIER||||||||||1)	NA	NA	-
10	Chr10	54918257	NA	C	G	72	PASS	10	0,0,4,6	15	-57	1	2	NA	NA	NA	NA	NA	NA	NA	NA	NA	FALSE	NA	NA	NA	NA	NA	NA	0.06652316	NA	INTERGENIC(MODIFIER||||||||||1)	NA	NA	-
10	Chr10	54918276	NA	C	T	110	PASS	14	0,0,7,6	23	-66	1	2	NA	NA	NA	NA	NA	NA	NA	NA	NA	FALSE	NA	NA	NA	NA	NA	NA	0.1049654	NA	INTERGENIC(MODIFIER||||||||||1)	NA	NA	-
10	Chr10	54918328	NA	T	C	222	PASS	20	0,0,12,7	30	-84	1	2	NA	NA	NA	NA	NA	NA	NA	NA	NA	FALSE	NA	NA	NA	NA	NA	NA	0.1647875	NA	INTERGENIC(MODIFIER||||||||||1)	NA	NA	-
10	Chr10	54918381	NA	A	G	222	PASS	24	0,0,13,11	33	-99	1	2	NA	NA	NA	NA	NA	NA	NA	NA	NA	FALSE	NA	NA	NA	NA	NA	NA	0.2295083	NA	INTERGENIC(MODIFIER||||||||||1)	NA	NA	-
10	Chr10	54918423	NA	G	GA	206	PASS	22	0,0,9,13	36	-101	1	2	NA	20,0.909091	NA	NA	NA	NA	NA	NA	NA	TRUE	NA	NA	NA	NA	NA	NA	0.1725828	NA	INTERGENIC(MODIFIER||||||||||1)	NA	NA	-
10	Chr10	54918443	NA	G	C	222	PASS	20	0,0,7,12	35	-84	1	2	NA	NA	NA	NA	NA	NA	NA	NA	NA	FALSE	NA	NA	NA	NA	NA	NA	0.1638008	NA	INTERGENIC(MODIFIER||||||||||1)	NA	NA	-
10	Chr10	54918493	NA	C	T	222	PASS	14	0,0,7,6	40	-66	1	2	NA	NA	NA	NA	NA	NA	NA	NA	NA	FALSE	NA	NA	NA	NA	NA	NA	0.146007	NA	START_GAINED(LOW||||150|Sobic.010G206200|protein_coding|CODING|Sobic.010G206200.1.v3.1|1|1),UTR_5_PRIME(MODIFIER||94||150|Sobic.010G206200|protein_coding|CODING|Sobic.010G206200.1.v3.1|1|1)	NA	NA	-
10	Chr10	54918679	NA	G	C	222	PASS	16	0,0,10,6	36	-75	1	2	NA	NA	NA	NA	NA	NA	NA	NA	NA	FALSE	NA	NA	NA	NA	NA	NA	0.1761469	NA	INTRON(MODIFIER||||150|Sobic.010G206200|protein_coding|CODING|Sobic.010G206200.1.v3.1|1|1)	NA	NA	-
10	Chr10	54918739	NA	A	G	167	PASS	12	0,0,6,6	32	-63	1	2	NA	NA	NA	NA	NA	NA	NA	NA	NA	FALSE	NA	NA	NA	NA	NA	NA	0.1168014	NA	INTRON(MODIFIER||||150|Sobic.010G206200|protein_coding|CODING|Sobic.010G206200.1.v3.1|1|1)	NA	NA	-
10	Chr10	54918760	NA	T	C	107	SnpGap	8	0,0,3,5	24	-51	1	2	NA	NA	NA	NA	NA	NA	NA	NA	NA	FALSE	NA	NA	NA	NA	NA	NA	0.08272155	NA	INTRON(MODIFIER||||150|Sobic.010G206200|protein_coding|CODING|Sobic.010G206200.1.v3.1|1|1)	NA	NA	-
10	Chr10	54918768	NA	GTTGACT	GT	81.5	PASS	8	0,0,3,5	24	-58.5	1	2	NA	7,0.875000	NA	NA	NA	NA	NA	NA	NA	TRUE	NA	NA	NA	NA	NA	NA	0.08201094	NA	INTRON(MODIFIER||||150|Sobic.010G206200|protein_coding|CODING|Sobic.010G206200.1.v3.1|1|1)	NA	NA	-
10	Chr10	54918787	NA	C	A	41.3	PASS	5	0,0,2,3	19	-42	1	2	NA	NA	NA	NA	NA	NA	NA	NA	NA	FALSE	NA	NA	NA	NA	NA	NA	0.01867296	NA	INTRON(MODIFIER||||150|Sobic.010G206200|protein_coding|CODING|Sobic.010G206200.1.v3.1|1|1)	NA	NA	-
10	Chr10	54918816	NA	C	G	10.4	PASS	6	0,0,2,1	15	-36	1	2	NA	NA	NA	NA	NA	NA	NA	NA	NA	FALSE	NA	NA	NA	NA	NA	NA	0.03728401	NA	INTRON(MODIFIER||||150|Sobic.010G206200|protein_coding|CODING|Sobic.010G206200.1.v3.1|1|1)	NA	NA	-
10	Chr10	54918821	NA	C	G	51.3	PASS	5	0,0,4,1	22	-42	1	2	NA	NA	NA	NA	NA	NA	NA	NA	NA	FALSE	NA	NA	NA	NA	NA	NA	0.03463545	NA	INTRON(MODIFIER||||150|Sobic.010G206200|protein_coding|CODING|Sobic.010G206200.1.v3.1|1|1)	NA	NA	-
10	Chr10	54918846	NA	T	C	51.3	PASS	5	0,0,4,1	22	-42	1	2	NA	NA	NA	NA	NA	NA	NA	NA	NA	FALSE	NA	NA	NA	NA	NA	NA	0.0327756	NA	INTRON(MODIFIER||||150|Sobic.010G206200|protein_coding|CODING|Sobic.010G206200.1.v3.1|1|1)	NA	NA	-
10	Chr10	54918857	NA	A	G	77.1	PASS	7	0,0,6,1	30	-48	1	2	NA	NA	NA	NA	NA	NA	NA	NA	NA	FALSE	NA	NA	NA	NA	NA	NA	0.1014062	NA	INTRON(MODIFIER||||150|Sobic.010G206200|protein_coding|CODING|Sobic.010G206200.1.v3.1|1|1)	NA	NA	-
10	Chr10	54918999	NA	T	C	222	PASS	25	0,0,11,14	41	-102	1	2	NA	NA	NA	NA	NA	NA	NA	NA	NA	FALSE	NA	NA	NA	NA	NA	NA	0.2124864	NA	INTRON(MODIFIER||||150|Sobic.010G206200|protein_coding|CODING|Sobic.010G206200.1.v3.1|1|1)	NA	NA	-
10	Chr10	54919026	NA	T	C	222	PASS	20	0,0,9,11	40	-87	1	2	NA	NA	NA	NA	NA	NA	NA	NA	NA	FALSE	NA	NA	NA	NA	NA	NA	0.1944042	NA	INTRON(MODIFIER||||150|Sobic.010G206200|protein_coding|CODING|Sobic.010G206200.1.v3.1|1|1)	NA	NA	-
10	Chr10	54919037	NA	CG	C	200	PASS	19	0,0,8,8	38	-82.5	1	2	NA	19,1.000000	NA	NA	NA	NA	NA	NA	NA	TRUE	NA	NA	NA	NA	NA	NA	0.1725172	NA	INTRON(MODIFIER||||150|Sobic.010G206200|protein_coding|CODING|Sobic.010G206200.1.v3.1|1|1)	NA	NA	-
10	Chr10	54919054	NA	GTTTT	GTTTTT	154	PASS	22	0,0,12,6	44	-88.5	1	2	NA	22,1.000000	NA	NA	NA	NA	NA	NA	NA	TRUE	NA	NA	NA	NA	NA	NA	0.1148584	NA	INTRON(MODIFIER||||150|Sobic.010G206200|protein_coding|CODING|Sobic.010G206200.1.v3.1|1|1)	NA	NA	-
10	Chr10	54919115	NA	A	AT	214	PASS	27	0,0,19,6	48	-110	1	2	NA	26,0.962963	NA	NA	NA	NA	NA	NA	NA	TRUE	NA	NA	NA	NA	NA	NA	0.1972511	NA	INTRON(MODIFIER||||150|Sobic.010G206200|protein_coding|CODING|Sobic.010G206200.1.v3.1|1|1)	NA	NA	-
10	Chr10	54919678	NA	T	A	222	PASS	31	0,0,14,17	46	-120	1	2	NA	NA	NA	NA	NA	NA	NA	NA	NA	FALSE	NA	NA	NA	NA	NA	NA	0.2869191	NA	INTRON(MODIFIER||||150|Sobic.010G206200|protein_coding|CODING|Sobic.010G206200.1.v3.1|3|1)	NA	NA	-
10	Chr10	54919953	NA	T	C	222	PASS	22	0,0,11,11	45	-93	1	2	NA	NA	NA	NA	NA	NA	NA	NA	NA	FALSE	NA	NA	NA	NA	NA	NA	0.1322902	NA	INTRON(MODIFIER||||150|Sobic.010G206200|protein_coding|CODING|Sobic.010G206200.1.v3.1|4|1)	NA	NA	-
10	Chr10	54919986	NA	AGGG	AGGGG	214	PASS	26	0,0,11,13	46	-107	1	2	NA	24,0.923077	NA	NA	NA	NA	NA	NA	NA	TRUE	NA	NA	NA	NA	NA	NA	0.2397014	NA	INTRON(MODIFIER||||150|Sobic.010G206200|protein_coding|CODING|Sobic.010G206200.1.v3.1|4|1)	NA	NA	-
10	Chr10	54920078	NA	C	T	222	PASS	20	0,0,10,10	44	-87	1	2	NA	NA	NA	NA	NA	NA	NA	NA	NA	FALSE	NA	NA	NA	NA	NA	NA	0.1886192	NA	INTRON(MODIFIER||||150|Sobic.010G206200|protein_coding|CODING|Sobic.010G206200.1.v3.1|4|1)	NA	NA	-
10	Chr10	54920172	NA	C	T	222	PASS	22	0,0,10,7	39	-78	1	2	NA	NA	NA	NA	NA	NA	NA	NA	NA	FALSE	NA	NA	NA	NA	NA	NA	0.1204854	NA	SYNONYMOUS_CODING(LOW|SILENT|tcC/tcT|S113|150|Sobic.010G206200|protein_coding|CODING|Sobic.010G206200.1.v3.1|5|1)	NA	NA	-
10	Chr10	54920258	NA	A	G	222	PASS	23	0,0,7,15	26	-93	1	2	NA	NA	NA	NA	NA	NA	NA	NA	NA	FALSE	NA	NA	NA	NA	NA	NA	0.1418001	NA	INTRON(MODIFIER||||150|Sobic.010G206200|protein_coding|CODING|Sobic.010G206200.1.v3.1|5|1)	NA	NA	-
10	Chr10	54920261	NA	T	C	222	PASS	22	0,0,7,15	26	-90	1	2	NA	NA	NA	NA	NA	NA	NA	NA	NA	FALSE	NA	NA	NA	NA	NA	NA	0.1648428	NA	INTRON(MODIFIER||||150|Sobic.010G206200|protein_coding|CODING|Sobic.010G206200.1.v3.1|5|1)	NA	NA	-
10	Chr10	54920340	NA	G	T	222	PASS	25	0,0,14,11	32	-102	1	2	NA	NA	NA	NA	NA	NA	NA	NA	NA	FALSE	NA	NA	NA	NA	NA	NA	0.01492419	NA	INTRON(MODIFIER||||150|Sobic.010G206200|protein_coding|CODING|Sobic.010G206200.1.v3.1|5|1)	NA	NA	-
10	Chr10	54920341	NA	T	G	222	PASS	25	0,0,14,11	32	-102	1	2	NA	NA	NA	NA	NA	NA	NA	NA	NA	FALSE	NA	NA	NA	NA	NA	NA	0.02977921	NA	INTRON(MODIFIER||||150|Sobic.010G206200|protein_coding|CODING|Sobic.010G206200.1.v3.1|5|1)	NA	NA	-
10	Chr10	54920467	NA	T	C	222	PASS	23	0,0,11,11	37	-93	1	2	NA	NA	NA	NA	NA	NA	NA	NA	NA	FALSE	NA	NA	NA	NA	NA	NA	0.09446666	NA	UTR_3_PRIME(MODIFIER||47||150|Sobic.010G206200|protein_coding|CODING|Sobic.010G206200.1.v3.1|6|1)	NA	NA	-
10	Chr10	54920519	NA	C	T	222	PASS	25	0,0,10,15	34	-102	1	2	NA	NA	NA	NA	NA	NA	NA	NA	NA	FALSE	NA	NA	NA	NA	NA	NA	0.2469619	NA	UTR_3_PRIME(MODIFIER||99||150|Sobic.010G206200|protein_coding|CODING|Sobic.010G206200.1.v3.1|6|1)	NA	NA	-
10	Chr10	54920541	NA	A	G	222	PASS	28	0,0,13,13	34	-105	1	2	NA	NA	NA	NA	NA	NA	NA	NA	NA	FALSE	NA	NA	NA	NA	NA	NA	0.1870268	NA	UTR_3_PRIME(MODIFIER||121||150|Sobic.010G206200|protein_coding|CODING|Sobic.010G206200.1.v3.1|6|1)	NA	NA	-
10	Chr10	54920644	NA	A	G	222	PASS	29	0,0,17,11	37	-111	1	2	NA	NA	NA	NA	NA	NA	NA	NA	NA	FALSE	NA	NA	NA	NA	NA	NA	0.255365	NA	UTR_3_PRIME(MODIFIER||224||150|Sobic.010G206200|protein_coding|CODING|Sobic.010G206200.1.v3.1|6|1)	NA	NA	-
10	Chr10	54920682	NA	A	T	222	PASS	29	0,0,20,9	38	-114	1	2	NA	NA	NA	NA	NA	NA	NA	NA	NA	FALSE	NA	NA	NA	NA	NA	NA	0.2625597	NA	UTR_3_PRIME(MODIFIER||262||150|Sobic.010G206200|protein_coding|CODING|Sobic.010G206200.1.v3.1|6|1)	NA	NA	-
10	Chr10	54920716	NA	TAA	TAAA	214	PASS	24	0,0,14,10	39	-107	1	2	NA	23,0.958333	NA	NA	NA	NA	NA	NA	NA	TRUE	NA	NA	NA	NA	NA	NA	0.2348493	NA	UTR_3_PRIME(MODIFIER||299||150|Sobic.010G206200|protein_coding|CODING|Sobic.010G206200.1.v3.1|6|1)	NA	NA	-
10	Chr10	54920765	NA	G	C	222	PASS	26	0,0,11,12	35	-96	1	2	NA	NA	NA	NA	NA	NA	NA	NA	NA	FALSE	NA	NA	NA	NA	NA	NA	0.2077753	NA	UTR_3_PRIME(MODIFIER||345||150|Sobic.010G206200|protein_coding|CODING|Sobic.010G206200.1.v3.1|6|1)	NA	NA	-
10	Chr10	54920797	NA	CCTGCCT	C	214	PASS	22	0,0,11,9	35	-94.5	1	2	NA	20,0.909091	NA	NA	NA	NA	NA	NA	NA	TRUE	NA	NA	NA	NA	NA	NA	0.146898	NA	INTERGENIC(MODIFIER||||||||||1)	NA	NA	-
10	Chr10	54920856	NA	T	A	222	PASS	14	0,0,6,8	32	-69	1	2	NA	NA	NA	NA	NA	NA	NA	NA	NA	FALSE	NA	NA	NA	NA	NA	NA	0.1636018	NA	INTERGENIC(MODIFIER||||||||||1)	NA	NA	-
10	Chr10	54920884	NA	A	C	147	PASS	10	0,0,6,4	27	-57	1	2	NA	NA	NA	NA	NA	NA	NA	NA	NA	FALSE	NA	NA	NA	NA	NA	NA	0.05880871	NA	INTERGENIC(MODIFIER||||||||||1)	NA	NA	-
10	Chr10	54920896	NA	A	G	115	PASS	9	0,0,4,4	27	-51	1	2	NA	NA	NA	NA	NA	NA	NA	NA	NA	FALSE	NA	NA	NA	NA	NA	NA	0.03044471	NA	INTERGENIC(MODIFIER||||||||||1)	NA	NA	-
10	Chr10	54920916	NA	G	T	8.44	Qual	5	0,0,2,0	29	-33	1	2	NA	NA	NA	NA	NA	NA	NA	NA	NA	FALSE	NA	NA	NA	NA	NA	NA	0.0784	NA	INTERGENIC(MODIFIER||||||||||1)	NA	NA	-
10	Chr10	54921120	NA	C	G	59.5	PASS	4	0,0,2,2	29	-39	1	2	NA	NA	NA	NA	NA	NA	NA	NA	NA	FALSE	NA	NA	NA	NA	NA	NA	0.0224989	NA	INTERGENIC(MODIFIER||||||||||1)	NA	NA	-
10	Chr10	54921123	NA	C	A	71.5	PASS	4	0,0,2,2	29	-39	1	2	NA	NA	NA	NA	NA	NA	NA	NA	NA	FALSE	NA	NA	NA	NA	NA	NA	0.0224989	NA	INTERGENIC(MODIFIER||||||||||1)	NA	NA	-
10	Chr10	54921163	NA	T	A	95.3	PASS	9	0,0,2,3	29	-42	1	2	NA	NA	NA	NA	NA	NA	NA	NA	NA	FALSE	NA	NA	NA	NA	NA	NA	0.02922156	NA	INTERGENIC(MODIFIER||||||||||1)	NA	NA	-
10	Chr10	54921192	NA	A	G	100	PASS	10	0,0,2,4	27	-45	1	2	NA	NA	NA	NA	NA	NA	NA	NA	NA	FALSE	NA	NA	NA	NA	NA	NA	0.08180074	NA	INTERGENIC(MODIFIER||||||||||1)	NA	NA	-
10	Chr10	54921202	NA	TA	TACCA	84.5	PASS	11	0,0,3,7	29	-64.5	1	2	NA	11,1.000000	NA	NA	NA	NA	NA	NA	NA	TRUE	NA	NA	NA	NA	NA	NA	0.1245956	NA	INTERGENIC(MODIFIER||||||||||1)	NA	NA	-
10	Chr10	54921219	NA	C	T	178	PASS	11	0,0,4,7	29	-60	1	2	NA	NA	NA	NA	NA	NA	NA	NA	NA	FALSE	NA	NA	NA	NA	NA	NA	0.1432828	NA	INTERGENIC(MODIFIER||||||||||1)	NA	NA	-
10	Chr10	54921306	NA	T	A	51	PASS	3	0,0,1,2	32	-36	1	2	NA	NA	NA	NA	NA	NA	NA	NA	NA	FALSE	NA	NA	NA	NA	NA	NA	0.06619718	NA	INTERGENIC(MODIFIER||||||||||1)	NA	NA	-
10	Chr10	54921326	NA	G	A	43	PASS	3	0,0,1,2	32	-36	1	2	NA	NA	NA	NA	NA	NA	NA	NA	NA	FALSE	NA	NA	NA	NA	NA	NA	0.03724139	NA	INTERGENIC(MODIFIER||||||||||1)	NA	NA	-
10	Chr10	54921338	NA	C	T	8.44	Qual	2	0,0,1,1	38	-33	1	2	NA	NA	NA	NA	NA	NA	NA	NA	NA	FALSE	NA	NA	NA	NA	NA	NA	0.0288	NA	INTERGENIC(MODIFIER||||||||||1)	NA	NA	-
10	Chr10	54921386	NA	G	C	6.02	Qual	3	0,0,0,2	20	-33	1	2	NA	NA	NA	NA	NA	NA	NA	NA	NA	FALSE	NA	NA	NA	NA	NA	NA	0.0592	NA	INTERGENIC(MODIFIER||||||||||1)	NA	NA	-
10	Chr10	54921408	NA	C	T	29	PASS	3	0,0,1,2	22	-36	1	2	NA	NA	NA	NA	NA	NA	NA	NA	NA	FALSE	NA	NA	NA	NA	NA	NA	0.06365454	NA	INTERGENIC(MODIFIER||||||||||1)	NA	NA	-
10	Chr10	54921427	NA	T	A	29	PASS	3	0,0,1,2	22	-36	1	2	NA	NA	NA	NA	NA	NA	NA	NA	NA	FALSE	NA	NA	NA	NA	NA	NA	0.06510298	NA	INTERGENIC(MODIFIER||||||||||1)	NA	NA	-
10	Chr10	54921495	NA	A	T	24	PASS	3	0,0,1,2	22	-36	1	2	NA	NA	NA	NA	NA	NA	NA	NA	NA	FALSE	NA	NA	NA	NA	NA	NA	0.06510297	NA	INTERGENIC(MODIFIER||||||||||1)	NA	NA	-
10	Chr10	54921499	NA	G	T	24	PASS	3	0,0,1,2	22	-36	1	2	NA	NA	NA	NA	NA	NA	NA	NA	NA	FALSE	NA	NA	NA	NA	NA	NA	0.06365454	NA	INTERGENIC(MODIFIER||||||||||1)	NA	NA	-
10	Chr10	54921524	NA	T	C	13	PASS	2	0,0,1,1	22	-33	1	2	NA	NA	NA	NA	NA	NA	NA	NA	NA	FALSE	NA	NA	NA	NA	NA	NA	0.0672	NA	INTERGENIC(MODIFIER||||||||||1)	NA	NA	-
10	Chr10	54921897	NA	T	C	31.5	PASS	4	0,0,1,3	24	-39	1	2	NA	NA	NA	NA	NA	NA	NA	NA	NA	FALSE	NA	NA	NA	NA	NA	NA	0.01570251	NA	INTERGENIC(MODIFIER||||||||||1)	NA	NA	-
10	Chr10	54921899	NA	C	T	40.5	PASS	4	0,0,1,3	24	-39	1	2	NA	NA	NA	NA	NA	NA	NA	NA	NA	FALSE	NA	NA	NA	NA	NA	NA	0.01106034	NA	INTERGENIC(MODIFIER||||||||||1)	NA	NA	-
10	Chr10	54921908	NA	C	T	19.6	PASS	4	0,0,1,3	24	-39	1	2	NA	NA	NA	NA	NA	NA	NA	NA	NA	FALSE	NA	NA	NA	NA	NA	NA	0.03926331	NA	INTERGENIC(MODIFIER||||||||||1)	NA	NA	-
10	Chr10	54921928	NA	A	T	33.5	PASS	4	0,0,1,3	24	-39	1	2	NA	NA	NA	NA	NA	NA	NA	NA	NA	FALSE	NA	NA	NA	NA	NA	NA	0.07994179	NA	INTERGENIC(MODIFIER||||||||||1)	NA	NA	-
10	Chr10	54922437	NA	T	C	7.59	Qual	2	0,0,0,2	22	-33	1	2	NA	NA	NA	NA	NA	NA	NA	NA	NA	FALSE	NA	NA	NA	NA	NA	NA	0.0496	NA	INTERGENIC(MODIFIER||||||||||1)	NA	NA	-
10	Chr10	54922482	NA	C	T	60.3	PASS	6	0,0,2,3	26	-42	1	2	NA	NA	NA	NA	NA	NA	NA	NA	NA	FALSE	NA	NA	NA	NA	NA	NA	0.08462521	NA	INTERGENIC(MODIFIER||||||||||1)	NA	NA	-
10	Chr10	54922563	NA	T	C,A	97	PASS	12	0,0,5,7	32	-60	1	2	NA	NA	NA	NA	NA	NA	NA	NA	NA	FALSE	NA	NA	NA	NA	NA	NA	0.005680116	NA	INTERGENIC(MODIFIER||||||||||1),INTERGENIC(MODIFIER||||||||||2)	NA	NA	-
10	Chr10	54922564	NA	G	A,T	89	PASS	12	0,0,5,7	32	-60	1	2	NA	NA	NA	NA	NA	NA	NA	NA	NA	FALSE	NA	NA	NA	NA	NA	NA	0.006257299	NA	INTERGENIC(MODIFIER||||||||||1),INTERGENIC(MODIFIER||||||||||2)	NA	NA	-
10	Chr10	54922595	NA	T	G	157	PASS	12	0,0,5,7	32	-63	1	2	NA	NA	NA	NA	NA	NA	NA	NA	NA	FALSE	NA	NA	NA	NA	NA	NA	0.1431134	NA	INTERGENIC(MODIFIER||||||||||1)	NA	NA	-
10	Chr10	54922640	NA	ACATGT	A	77.4	PASS	4	0,0,2,1	42	-43.5	1	2	NA	3,0.600000	NA	NA	NA	NA	NA	NA	NA	TRUE	NA	NA	NA	NA	NA	NA	0.04187638	NA	INTERGENIC(MODIFIER||||||||||1)	NA	NA	-
10	Chr10	54923149	NA	G	A	4.61	Qual	2	0,0,0,2	29	-33	1	2	NA	NA	NA	NA	NA	NA	NA	NA	NA	FALSE	NA	NA	NA	NA	NA	NA	0.0624	NA	INTERGENIC(MODIFIER||||||||||1)	NA	NA	-
10	Chr10	54923152	NA	G	A	16.9	PASS	2	0,0,0,2	29	-33	1	2	NA	NA	NA	NA	NA	NA	NA	NA	NA	FALSE	NA	NA	NA	NA	NA	NA	0.056	NA	INTERGENIC(MODIFIER||||||||||1)	NA	NA	-
10	Chr10	54923154	NA	C	A	15.9	PASS	2	0,0,0,2	29	-33	1	2	NA	NA	NA	NA	NA	NA	NA	NA	NA	FALSE	NA	NA	NA	NA	NA	NA	0.0512	NA	INTERGENIC(MODIFIER||||||||||1)	NA	NA	-
10	Chr10	54923573	NA	T	C	55.1	PASS	7	0,0,2,5	17	-48	1	2	NA	NA	NA	NA	NA	NA	NA	NA	NA	FALSE	NA	NA	NA	NA	NA	NA	0.05891318	NA	INTERGENIC(MODIFIER||||||||||1)	NA	NA	-
10	Chr10	54923578	NA	C	T	55.1	PASS	7	0,0,2,5	17	-48	1	2	NA	NA	NA	NA	NA	NA	NA	NA	NA	FALSE	NA	NA	NA	NA	NA	NA	0.06540641	NA	INTERGENIC(MODIFIER||||||||||1)	NA	NA	-
10	Chr10	54923623	NA	A	G	93	PASS	12	0,0,6,6	21	-63	1	2	NA	NA	NA	NA	NA	NA	NA	NA	NA	FALSE	NA	NA	NA	NA	NA	NA	0.1378222	NA	INTERGENIC(MODIFIER||||||||||1)	NA	NA	-
10	Chr10	54923654	NA	TAAAAAA	TAAAAA	64.5	PASS	13	0,0,6,6	16	-70.5	1	2	NA	12,0.923077	NA	NA	NA	NA	NA	NA	NA	TRUE	NA	NA	NA	NA	NA	NA	0.08236118	NA	INTERGENIC(MODIFIER||||||||||1)	NA	NA	-
10	Chr10	54923694	NA	T	C	34.1	PASS	7	0,0,6,1	24	-48	1	2	NA	NA	NA	NA	NA	NA	NA	NA	NA	FALSE	NA	NA	NA	NA	NA	NA	0.1150334	NA	INTERGENIC(MODIFIER||||||||||1)	NA	NA	-
10	Chr10	54923710	NA	T	A	50.1	PASS	6	0,0,5,1	24	-45	1	2	NA	NA	NA	NA	NA	NA	NA	NA	NA	FALSE	NA	NA	NA	NA	NA	NA	0.07833507	NA	INTERGENIC(MODIFIER||||||||||1)	NA	NA	-
10	Chr10	54924879	NA	A	G	6.21	Qual	10	2,6,2,0	18	-7.89	0.5024	1	NA	NA	NA	NA	NA	NA	NA	NA	0.13,1,1,1	FALSE	NA	NA	NA	NA	-2.21949	NA	0.0784	NA	INTERGENIC(MODIFIER||||||||||1)	NA	NA	-
10	Chr10	54924956	NA	A	C	31.8	PASS	2	0,0,2,0	35	-33	1	2	NA	NA	NA	NA	NA	NA	NA	NA	NA	FALSE	NA	NA	NA	NA	NA	NA	0.0784	NA	INTERGENIC(MODIFIER||||||||||1)	NA	NA	-
10	Chr10	54925250	NA	A	G	9.75	Qual	5	0,0,1,4	12	-42	1	2	NA	NA	NA	NA	NA	NA	NA	NA	NA	FALSE	NA	NA	NA	NA	NA	NA	0.04051509	NA	INTERGENIC(MODIFIER||||||||||1)	NA	NA	-
10	Chr10	54925270	NA	G	A	3.98	Qual	5	0,1,1,3	12	-33	1	2	NA	NA	NA	NA	NA	NA	NA	NA	1,1,1,1	FALSE	NA	NA	NA	NA	0.8293682	NA	0.03926331	NA	INTERGENIC(MODIFIER||||||||||1)	NA	NA	-
10	Chr10	54925316	NA	G	A	9.63	Qual	6	0,0,1,5	11	-45	1	2	NA	NA	NA	NA	NA	NA	NA	NA	NA	FALSE	NA	NA	NA	NA	NA	NA	0.102205	NA	INTERGENIC(MODIFIER||||||||||1)	NA	NA	-
10	Chr10	54925453	NA	G	A	21	PASS	4	0,0,1,2	22	-36	1	2	NA	NA	NA	NA	NA	NA	NA	NA	NA	FALSE	NA	NA	NA	NA	NA	NA	0.05227153	NA	INTERGENIC(MODIFIER||||||||||1)	NA	NA	-
10	Chr10	54925496	NA	A	G	45.3	PASS	5	0,0,2,3	20	-42	1	2	NA	NA	NA	NA	NA	NA	NA	NA	NA	FALSE	NA	NA	NA	NA	NA	NA	0.03933069	NA	INTERGENIC(MODIFIER||||||||||1)	NA	NA	-
10	Chr10	54925506	NA	T	C	45.3	PASS	6	0,0,2,3	20	-42	1	2	NA	NA	NA	NA	NA	NA	NA	NA	NA	FALSE	NA	NA	NA	NA	NA	NA	0.09308003	NA	INTERGENIC(MODIFIER||||||||||1)	NA	NA	-
10	Chr10	54925592	NA	G	T	116	PASS	19	4,3,10,2	27	69	0.5	1	NA	NA	NA	NA	NA	NA	NA	NA	0.3,0.16,1,0.04	FALSE	NA	NA	NA	NA	-2.40869	NA	0.1438952	NA	INTERGENIC(MODIFIER||||||||||1)	NA	NA	-
10	Chr10	54925654	NA	G	A	110	PASS	18	5,2,9,2	27	65	0.5	1	NA	NA	NA	NA	NA	NA	NA	NA	1,1,1,1	FALSE	NA	NA	NA	NA	-2.4453	NA	0.128184	NA	INTERGENIC(MODIFIER||||||||||1)	NA	NA	-
10	Chr10	54925656	NA	G	T	31	PASS	17	10,2,3,2	27	34	0.5	1	NA	NA	NA	NA	NA	NA	NA	NA	0.54,0.019,1,0.13	FALSE	NA	NA	NA	NA	2.371708	NA	0.04892283	NA	INTERGENIC(MODIFIER||||||||||1)	NA	NA	-
10	Chr10	54925689	NA	A	G	103	PASS	9	0,0,7,2	23	-54	1	2	NA	NA	NA	NA	NA	NA	NA	NA	NA	FALSE	NA	NA	NA	NA	NA	NA	0.1162607	NA	INTERGENIC(MODIFIER||||||||||1)	NA	NA	-
10	Chr10	54925878	NA	G	A	31	PASS	13	3,3,3,4	24	27.8	0.5	1	NA	NA	NA	NA	NA	NA	NA	NA	1,1,0.42,1	FALSE	NA	NA	NA	NA	1.394263	NA	0.07197397	NA	INTERGENIC(MODIFIER||||||||||1)	NA	NA	-
10	Chr10	54926001	NA	C	T	30	PASS	17	7,6,1,3	22	33	0.5	1	NA	NA	NA	NA	NA	NA	NA	NA	0.58,1,1,1	FALSE	NA	NA	NA	NA	0.05661385	NA	0.07169037	NA	INTERGENIC(MODIFIER||||||||||1)	NA	NA	-
10	Chr10	54926028	NA	G	A	33	PASS	16	5,2,3,5	22	35.9	0.5	1	NA	NA	NA	NA	NA	NA	NA	NA	0.31,0.16,0.24,0.41	FALSE	NA	NA	NA	NA	0.7522289	NA	0.1203707	NA	INTERGENIC(MODIFIER||||||||||1)	NA	NA	-
10	Chr10	54926062	NA	A	G	35	PASS	13	5,1,2,5	21	26.7	0.5	1	NA	NA	NA	NA	NA	NA	NA	NA	0.1,0.094,0.47,0.048	FALSE	NA	NA	NA	NA	0.9716262	NA	0.1143249	NA	INTERGENIC(MODIFIER||||||||||1)	NA	NA	-
10	Chr10	54926118	NA	A	G	9.52	Qual	11	4,1,2,4	16	-3.14	0.5005	1	NA	NA	NA	NA	NA	NA	NA	NA	0.24,1,0.48,0.051	FALSE	NA	NA	NA	NA	0.3171491	NA	0.1014434	NA	INTERGENIC(MODIFIER||||||||||1)	NA	NA	-
10	Chr10	54926201	NA	C	T	3.54	Qual	16	5,4,2,4	17	5.46	0.4998	1	NA	NA	NA	NA	NA	NA	NA	NA	0.61,0.17,0.35,1	FALSE	NA	NA	NA	NA	-0.8838835	NA	0.102205	NA	INTERGENIC(MODIFIER||||||||||1)	NA	NA	-
10	Chr10	54926374	NA	A	C	3.61	Qual	7	0,0,0,6	11	-45	1	2	NA	NA	NA	NA	NA	NA	NA	NA	NA	FALSE	NA	NA	NA	NA	NA	NA	0.1051782	NA	INTERGENIC(MODIFIER||||||||||1)	NA	NA	-
10	Chr10	54926777	NA	T	A	26.1	PASS	7	0,0,3,4	15	-48	1	2	NA	NA	NA	NA	NA	NA	NA	NA	NA	FALSE	NA	NA	NA	NA	NA	NA	0.1149651	NA	INTERGENIC(MODIFIER||||||||||1)	NA	NA	-
10	Chr10	54927155	NA	T	C	14.1	PASS	3	0,0,2,1	19	-36	1	2	NA	NA	NA	NA	NA	NA	NA	NA	NA	FALSE	NA	NA	NA	NA	NA	NA	0.04187638	NA	INTERGENIC(MODIFIER||||||||||1)	NA	NA	-
10	Chr10	54927363	NA	TTA	T	32.5	PASS	19	8,1,5,2	29	35.1	0.5	1	NA	6,0.315789	NA	NA	NA	NA	NA	NA	0.55,0.074,1,0.47	TRUE	NA	NA	NA	NA	NA	NA	0.147441	NA	INTERGENIC(MODIFIER||||||||||1)	NA	NA	-
10	Chr10	54927413	NA	A	G	82	PASS	26	10,4,10,2	25	84.9	0.5	1	NA	NA	NA	NA	NA	NA	NA	NA	0.65,1,1,1	FALSE	NA	NA	NA	NA	-0.1800206	NA	0.1151126	NA	INTERGENIC(MODIFIER||||||||||1)	NA	NA	-
10	Chr10	54927416	NA	C	T	82	PASS	26	10,4,10,2	25	84.7	0.5	1	NA	NA	NA	NA	NA	NA	NA	NA	0.65,1,1,1	FALSE	NA	NA	NA	NA	-0.1800206	NA	0.1179868	NA	INTERGENIC(MODIFIER||||||||||1)	NA	NA	-
10	Chr10	54927482	NA	A	G	70	PASS	26	10,4,7,5	25	73	0.5	1	NA	NA	NA	NA	NA	NA	NA	NA	0.68,1,0.16,0.14	FALSE	NA	NA	NA	NA	0.4886273	NA	0.1361377	NA	INTERGENIC(MODIFIER||||||||||1)	NA	NA	-
10	Chr10	54927505	NA	G	A	35	PASS	19	7,3,4,5	24	38	0.5	1	NA	NA	NA	NA	NA	NA	NA	NA	0.37,0.051,0.29,0.087	FALSE	NA	NA	NA	NA	-0.2041242	NA	0.1292588	NA	INTERGENIC(MODIFIER||||||||||1)	NA	NA	-
10	Chr10	54927555	NA	G	A	22	PASS	13	3,4,2,2	25	25	0.5	1	NA	NA	NA	NA	NA	NA	NA	NA	1,0.1,1,0.29	FALSE	NA	NA	NA	NA	1.791432	NA	0.04568806	NA	INTERGENIC(MODIFIER||||||||||1)	NA	NA	-
10	Chr10	54927561	NA	G	A	39	PASS	11	4,2,1,4	25	21	0.5	1	NA	NA	NA	NA	NA	NA	NA	NA	0.24,1,1,1	FALSE	NA	NA	NA	NA	-1.772071	NA	0.05992068	NA	INTERGENIC(MODIFIER||||||||||1)	NA	NA	-
10	Chr10	54927569	NA	G	A	17.1	PASS	10	2,4,2,1	28	20.1	0.5	1	NA	NA	NA	NA	NA	NA	NA	NA	0.52,0.043,1,0.0023	FALSE	NA	NA	NA	NA	2.077428	NA	0.04187638	NA	INTERGENIC(MODIFIER||||||||||1)	NA	NA	-
10	Chr10	54927691	NA	A	G	99.1	PASS	6	0,0,4,2	29	-45	1	2	NA	NA	NA	NA	NA	NA	NA	NA	NA	FALSE	NA	NA	NA	NA	NA	NA	0.05437434	NA	INTERGENIC(MODIFIER||||||||||1)	NA	NA	-
10	Chr10	54927813	NA	T	C	34.1	PASS	7	0,0,3,3	19	-45	1	2	NA	NA	NA	NA	NA	NA	NA	NA	NA	FALSE	NA	NA	NA	NA	NA	NA	0.06444465	NA	INTERGENIC(MODIFIER||||||||||1)	NA	NA	-
10	Chr10	54927862	NA	T	A	19.1	PASS	20	8,6,2,3	26	22	0.5	1	NA	NA	NA	NA	NA	NA	NA	NA	0.63,1,1,0.32	FALSE	NA	NA	NA	NA	-1.064693	NA	0.0777703	NA	INTERGENIC(MODIFIER||||||||||1)	NA	NA	-
10	Chr10	54927886	NA	G	A	81	PASS	26	10,8,4,4	28	84	0.5	1	NA	NA	NA	NA	NA	NA	NA	NA	1,1,1,1	FALSE	NA	NA	NA	NA	-0.5277778	NA	0.1060862	NA	INTERGENIC(MODIFIER||||||||||1)	NA	NA	-
10	Chr10	54927925	NA	C	T	59	PASS	30	14,8,5,3	27	62	0.5	1	NA	NA	NA	NA	NA	NA	NA	NA	1,1,1,1	FALSE	NA	NA	NA	NA	-1.711774	NA	0.06910901	NA	INTERGENIC(MODIFIER||||||||||1)	NA	NA	-
10	Chr10	54928033	NA	T	C	93	PASS	14	0,0,10,4	18	-69	1	2	NA	NA	NA	NA	NA	NA	NA	NA	NA	FALSE	NA	NA	NA	NA	NA	NA	0.1181515	NA	INTERGENIC(MODIFIER||||||||||1)	NA	NA	-
10	Chr10	54928062	NA	A	G	23	PASS	20	7,3,7,3	21	26	0.5	1	NA	NA	NA	NA	NA	NA	NA	NA	1,0.47,0.043,1	FALSE	NA	NA	NA	NA	1.17169	NA	0.03941206	NA	INTERGENIC(MODIFIER||||||||||1)	NA	NA	-
10	Chr10	54928082	NA	G	A	60	PASS	19	7,3,5,3	23	45.9	0.5	1	NA	NA	NA	NA	NA	NA	NA	NA	1,1,1,0.42	FALSE	NA	NA	NA	NA	-2.354587	NA	0.09704902	NA	INTERGENIC(MODIFIER||||||||||1)	NA	NA	-
10	Chr10	54928186	NA	G	A	135	PASS	23	8,0,11,4	26	44	0.5	1	NA	NA	NA	NA	NA	NA	NA	NA	0.26,1,1,1	FALSE	NA	NA	NA	NA	0.6777721	NA	0.1646254	NA	INTERGENIC(MODIFIER||||||||||1)	NA	NA	-
10	Chr10	54928242	NA	T	A,G	115	PASS	19	0,0,14,4	24	-57	1	2	NA	NA	NA	NA	NA	NA	NA	NA	NA	FALSE	NA	NA	NA	NA	NA	NA	0.1003987	NA	INTERGENIC(MODIFIER||||||||||1),INTERGENIC(MODIFIER||||||||||2)	NA	NA	-
10	Chr10	54928271	NA	G	A	95	PASS	20	6,1,6,4	24	26	0.5	1	NA	NA	NA	NA	NA	NA	NA	NA	0.34,1,1,1	FALSE	NA	NA	NA	NA	0.048795	NA	0.1315352	NA	INTERGENIC(MODIFIER||||||||||1)	NA	NA	-
10	Chr10	54928302	NA	G	A	27	PASS	18	5,7,4,2	25	30	0.5	1	NA	NA	NA	NA	NA	NA	NA	NA	0.62,1,0.33,1	FALSE	NA	NA	NA	NA	0.04682929	NA	0.1045599	NA	INTERGENIC(MODIFIER||||||||||1)	NA	NA	-
10	Chr10	54928394	NA	G	A	102	PASS	28	4,14,3,6	33	105	0.5	1	NA	NA	NA	NA	NA	NA	NA	NA	0.65,1,0.48,1	FALSE	NA	NA	NA	NA	-0.4371928	NA	0.09318983	NA	INTERGENIC(MODIFIER||||||||||1)	NA	NA	-
10	Chr10	54928456	NA	TTGT	TTGTGT	107	PASS	33	9,9,6,5	29	110	0.5	1	NA	11,0.333333	NA	NA	NA	NA	NA	NA	1,1,1,1	TRUE	NA	NA	NA	NA	NA	NA	0.2727726	NA	INTERGENIC(MODIFIER||||||||||1)	NA	NA	-
10	Chr10	54928495	NA	A	G	111	PASS	38	12,7,9,9	29	114	0.5	1	NA	NA	NA	NA	NA	NA	NA	NA	0.51,0.35,0.015,1	FALSE	NA	NA	NA	NA	1.321828	NA	0.1871097	NA	INTERGENIC(MODIFIER||||||||||1)	NA	NA	-
10	Chr10	54928552	NA	G	A	152	PASS	31	7,10,9,4	29	95	0.5	1	NA	NA	NA	NA	NA	NA	NA	NA	0.16,0.41,1,1	FALSE	NA	NA	NA	NA	2.008884	NA	0.0970614	NA	INTERGENIC(MODIFIER||||||||||1)	NA	NA	-
10	Chr10	54928700	NA	C	G	3.54	Qual	27	12,9,0,6	28	5.47	0.4998	1	NA	NA	NA	NA	NA	NA	NA	NA	0.02,0.044,0.26,1	FALSE	NA	NA	NA	NA	-1.662154	NA	0.02218905	NA	INTERGENIC(MODIFIER||||||||||1)	NA	NA	-
10	Chr10	54928723	NA	G	A	14.2	PASS	17	2,9,5,1	24	17.1	0.5	1	NA	NA	NA	NA	NA	NA	NA	NA	0.035,1,0.43,1	FALSE	NA	NA	NA	NA	0.452267	NA	0.0867286	NA	INTERGENIC(MODIFIER||||||||||1)	NA	NA	-
10	Chr10	54928728	NA	C	T	23	PASS	18	8,3,0,7	23	26	0.5	1	NA	NA	NA	NA	NA	NA	NA	NA	0.004,0.028,1,1	FALSE	NA	NA	NA	NA	0.2717001	NA	0.03548566	NA	INTERGENIC(MODIFIER||||||||||1)	NA	NA	-
10	Chr10	54928808	NA	C	G	26.5	PASS	5	0,0,3,1	18	-39	1	2	NA	NA	NA	NA	NA	NA	NA	NA	NA	FALSE	NA	NA	NA	NA	NA	NA	0.08228788	NA	INTERGENIC(MODIFIER||||||||||1)	NA	NA	-
10	Chr10	54928891	NA	C	T	130	PASS	17	0,2,5,9	25	-29	1	2	NA	NA	NA	NA	NA	NA	NA	NA	1,0.24,0.41,0.22	FALSE	NA	NA	NA	NA	-0.7144958	NA	0.1368416	NA	INTERGENIC(MODIFIER||||||||||1)	NA	NA	-
10	Chr10	54929000	NA	C	T	35	PASS	22	7,8,3,4	29	38	0.5	1	NA	NA	NA	NA	NA	NA	NA	NA	1,1,0.11,1	FALSE	NA	NA	NA	NA	0.2114722	NA	0.1086836	NA	INTERGENIC(MODIFIER||||||||||1)	NA	NA	-
10	Chr10	54929048	NA	G	A	160	PASS	17	3,3,4,7	32	47	0.5	1	NA	NA	NA	NA	NA	NA	NA	NA	0.64,0.16,1,0.42	FALSE	NA	NA	NA	NA	-1.85932	NA	0.1100081	NA	INTERGENIC(MODIFIER||||||||||1)	NA	NA	-
10	Chr10	54929073	NA	G	A	131	PASS	17	2,3,4,8	30	32	0.5	1	NA	NA	NA	NA	NA	NA	NA	NA	1,0.13,1,1	FALSE	NA	NA	NA	NA	-2.266299	NA	0.1423174	NA	INTERGENIC(MODIFIER||||||||||1)	NA	NA	-
10	Chr10	54929149	NA	A	G	3.52	Qual	4	0,0,0,3	17	-36	1	2	NA	NA	NA	NA	NA	NA	NA	NA	NA	FALSE	NA	NA	NA	NA	NA	NA	0.0549517	NA	INTERGENIC(MODIFIER||||||||||1)	NA	NA	-
10	Chr10	54929239	NA	A	G	4.13	Qual	5	2,0,0,3	15	-30	1	2	NA	NA	NA	NA	NA	NA	NA	NA	0.1,0.25,1,0.39	FALSE	NA	NA	NA	NA	0.5314005	NA	0.04183346	NA	INTERGENIC(MODIFIER||||||||||1)	NA	NA	-
10	Chr10	54929305	NA	A	T	11.8	PASS	7	3,0,0,4	16	-31	1	2	NA	NA	NA	NA	NA	NA	NA	NA	0.029,0.43,1,0.22	FALSE	NA	NA	NA	NA	-0.6486824	NA	0.06845168	NA	INTERGENIC(MODIFIER||||||||||1)	NA	NA	-
10	Chr10	54929573	NA	A	G	30	PASS	12	3,6,1,2	22	26.1	0.5	1	NA	NA	NA	NA	NA	NA	NA	NA	1,1,1,1	FALSE	NA	NA	NA	NA	-0.9245003	NA	0.0313109	NA	INTERGENIC(MODIFIER||||||||||1)	NA	NA	-
10	Chr10	54929586	NA	T	C	6.2	Qual	13	1,5,3,3	20	8.65	0.4999	1	NA	NA	NA	NA	NA	NA	NA	NA	0.55,1,0.28,0.081	FALSE	NA	NA	NA	NA	-1.221301	NA	0.1009663	NA	INTERGENIC(MODIFIER||||||||||1)	NA	NA	-
10	Chr10	54929648	NA	T	C	6.2	Qual	12	1,5,3,3	20	8.65	0.4999	1	NA	NA	NA	NA	NA	NA	NA	NA	0.55,1,0.26,1	FALSE	NA	NA	NA	NA	-1.221301	NA	0.06724595	NA	INTERGENIC(MODIFIER||||||||||1)	NA	NA	-
10	Chr10	54929673	NA	T	C	7.8	Qual	11	1,4,3,3	22	10.4	0.5	1	NA	NA	NA	NA	NA	NA	NA	NA	0.55,1,0.067,1	FALSE	NA	NA	NA	NA	-0.7709109	NA	0.1045862	NA	INTERGENIC(MODIFIER||||||||||1)	NA	NA	-
10	Chr10	54929693	NA	T	C	26.1	PASS	9	0,0,2,5	13	-48	1	2	NA	NA	NA	NA	NA	NA	NA	NA	NA	FALSE	NA	NA	NA	NA	NA	NA	0.1055611	NA	INTERGENIC(MODIFIER||||||||||1)	NA	NA	-
10	Chr10	54931059	NA	G	A	44.5	PASS	10	2,1,4,2	17	-34	1	2	NA	NA	NA	NA	NA	NA	NA	NA	1,1,1,1	FALSE	NA	NA	NA	NA	2.077428	NA	0.1045862	NA	INTERGENIC(MODIFIER||||||||||1)	NA	NA	-
10	Chr10	54931625	NA	C	T	81.2	PASS	12	0,4,5,3	19	-35	1	2	NA	NA	NA	NA	NA	NA	NA	NA	0.081,0.37,1,0.13	FALSE	NA	NA	NA	NA	-2.632544	NA	0.0361397	NA	INTERGENIC(MODIFIER||||||||||1)	NA	NA	-
10	Chr10	54932024	NA	A	G	17.1	PASS	4	0,0,1,2	20	-36	1	2	NA	NA	NA	NA	NA	NA	NA	NA	NA	FALSE	NA	NA	NA	NA	NA	NA	0.04034274	NA	INTERGENIC(MODIFIER||||||||||1)	NA	NA	-
10	Chr10	54932196	NA	C	T	83.5	PASS	12	2,0,7,3	22	-31	1	2	NA	NA	NA	NA	NA	NA	NA	NA	1,0.41,1,1	FALSE	NA	NA	NA	NA	0.7519206	NA	0.05119296	NA	INTERGENIC(MODIFIER||||||||||1)	NA	NA	-
10	Chr10	54932282	NA	T	C	97	PASS	19	8,1,7,3	21	6.2	0.5002	1	NA	NA	NA	NA	NA	NA	NA	NA	0.58,1,1,0.19	FALSE	NA	NA	NA	NA	0.7756718	NA	0.07360935	NA	INTERGENIC(MODIFIER||||||||||1)	NA	NA	-
10	Chr10	54932393	NA	C	G	32	PASS	12	5,1,3,2	19	-7.78	0.5025	1	NA	NA	NA	NA	NA	NA	NA	NA	0.55,0.15,1,1	FALSE	NA	NA	NA	NA	-1.219376	NA	0.09538908	NA	INTERGENIC(MODIFIER||||||||||1)	NA	NA	-
10	Chr10	54932419	NA	T	G	16.2	PASS	6	2,0,2,2	17	-32	1	2	NA	NA	NA	NA	NA	NA	NA	NA	0.47,0.21,1,0.42	FALSE	NA	NA	NA	NA	0	NA	0.08318789	NA	INTERGENIC(MODIFIER||||||||||1)	NA	NA	-
10	Chr10	54932582	NA	G	A	96.2	PASS	16	3,3,2,8	20	-35	1	2	NA	NA	NA	NA	NA	NA	NA	NA	0.3,0.19,1,0.12	FALSE	NA	NA	NA	NA	-1.355815	NA	0.09581654	NA	INTERGENIC(MODIFIER||||||||||1)	NA	NA	-
10	Chr10	54932588	NA	G	A	96.2	PASS	16	3,3,2,8	20	-35	1	2	NA	NA	NA	NA	NA	NA	NA	NA	0.3,1,1,0.14	FALSE	NA	NA	NA	NA	-1.464281	NA	0.1059364	NA	INTERGENIC(MODIFIER||||||||||1)	NA	NA	-
10	Chr10	54932696	NA	T	C	66.3	PASS	17	1,4,3,8	20	-19	0.543	1	NA	NA	NA	NA	NA	NA	NA	NA	1,0.26,1,1	FALSE	NA	NA	NA	NA	1.019594	NA	0.1388032	NA	INTERGENIC(MODIFIER||||||||||1)	NA	NA	-
10	Chr10	54933671	NA	C	T	49.1	PASS	7	0,0,3,3	19	-45	1	2	NA	NA	NA	NA	NA	NA	NA	NA	NA	FALSE	NA	NA	NA	NA	NA	NA	0.1031918	NA	INTERGENIC(MODIFIER||||||||||1)	NA	NA	-
10	Chr10	54933674	NA	C	T	49.1	PASS	7	0,0,3,3	19	-45	1	2	NA	NA	NA	NA	NA	NA	NA	NA	NA	FALSE	NA	NA	NA	NA	NA	NA	0.09815652	NA	INTERGENIC(MODIFIER||||||||||1)	NA	NA	-
10	Chr10	54933690	NA	C	T	78	PASS	8	0,0,4,4	20	-51	1	2	NA	NA	NA	NA	NA	NA	NA	NA	NA	FALSE	NA	NA	NA	NA	NA	NA	0.1184598	NA	INTERGENIC(MODIFIER||||||||||1)	NA	NA	-
10	Chr10	54933983	NA	A	G	54.1	PASS	8	0,0,5,2	23	-48	1	2	NA	NA	NA	NA	NA	NA	NA	NA	NA	FALSE	NA	NA	NA	NA	NA	NA	0.1004495	NA	INTERGENIC(MODIFIER||||||||||1)	NA	NA	-
10	Chr10	54934010	NA	A	C	64.1	PASS	6	0,0,4,2	25	-45	1	2	NA	NA	NA	NA	NA	NA	NA	NA	NA	FALSE	NA	NA	NA	NA	NA	NA	0.05074656	NA	INTERGENIC(MODIFIER||||||||||1)	NA	NA	-
10	Chr10	54934139	NA	T	C	31.1	PASS	7	0,0,4,3	15	-48	1	2	NA	NA	NA	NA	NA	NA	NA	NA	NA	FALSE	NA	NA	NA	NA	NA	NA	0.1140637	NA	INTERGENIC(MODIFIER||||||||||1)	NA	NA	-
10	Chr10	54934153	NA	A	G	28.1	PASS	6	0,0,4,2	16	-45	1	2	NA	NA	NA	NA	NA	NA	NA	NA	NA	FALSE	NA	NA	NA	NA	NA	NA	0.04290243	NA	INTERGENIC(MODIFIER||||||||||1)	NA	NA	-
10	Chr10	54934166	NA	G	A	18.5	PASS	7	2,0,3,2	15	-34	1	2	NA	NA	NA	NA	NA	NA	NA	NA	1,1,1,1	FALSE	NA	NA	NA	NA	0.3960091	NA	0.08054322	NA	INTERGENIC(MODIFIER||||||||||1)	NA	NA	-
10	Chr10	54934294	NA	A	G	62	PASS	9	0,0,6,2	18	-51	1	2	NA	NA	NA	NA	NA	NA	NA	NA	NA	FALSE	NA	NA	NA	NA	NA	NA	0.1229925	NA	INTERGENIC(MODIFIER||||||||||1)	NA	NA	-
10	Chr10	54934376	NA	C	T	30	PASS	14	4,3,3,4	22	23.5	0.5	1	NA	NA	NA	NA	NA	NA	NA	NA	1,0.026,1,1	FALSE	NA	NA	NA	NA	1.057646	NA	0.04476681	NA	INTERGENIC(MODIFIER||||||||||1)	NA	NA	-
10	Chr10	54934387	NA	T	G	15.1	PASS	15	4,4,3,3	26	18.1	0.5	1	NA	NA	NA	NA	NA	NA	NA	NA	1,0.12,1,1	FALSE	NA	NA	NA	NA	1.097345	NA	0.06724595	NA	INTERGENIC(MODIFIER||||||||||1)	NA	NA	-
10	Chr10	54934403	NA	GGCGCGC	GGCGC	37.5	PASS	15	4,5,2,3	26	40.5	0.5	1	NA	5,0.333333	NA	NA	NA	NA	NA	NA	1,0.023,1,1	TRUE	NA	NA	NA	NA	NA	NA	0.1071041	NA	INTERGENIC(MODIFIER||||||||||1)	NA	NA	-
10	Chr10	54934484	NA	G	A	121	PASS	22	3,4,7,7	27	44	0.5	1	NA	NA	NA	NA	NA	NA	NA	NA	1,0.43,0.44,0.23	FALSE	NA	NA	NA	NA	-0.4849306	NA	0.164507	NA	INTERGENIC(MODIFIER||||||||||1)	NA	NA	-
10	Chr10	54934490	NA	G	A	129	PASS	25	4,5,9,7	26	79	0.5	1	NA	NA	NA	NA	NA	NA	NA	NA	0.69,0.12,0.41,1	FALSE	NA	NA	NA	NA	-0.02830693	NA	0.1373899	NA	INTERGENIC(MODIFIER||||||||||1)	NA	NA	-
10	Chr10	54934520	NA	A	C	198	PASS	26	0,1,14,11	25	-89	1	2	NA	NA	NA	NA	NA	NA	NA	NA	0.46,1,0.035,1	FALSE	NA	NA	NA	NA	-1.6	NA	0.03029313	NA	INTERGENIC(MODIFIER||||||||||1)	NA	NA	-
10	Chr10	54934541	NA	T	C	70	PASS	26	9,5,5,7	24	73	0.5	1	NA	NA	NA	NA	NA	NA	NA	NA	0.43,0.026,0.34,0.089	FALSE	NA	NA	NA	NA	-0.4886273	NA	0.1473127	NA	INTERGENIC(MODIFIER||||||||||1)	NA	NA	-
10	Chr10	54934671	NA	A	G	26.3	PASS	5	0,0,2,3	15	-42	1	2	NA	NA	NA	NA	NA	NA	NA	NA	NA	FALSE	NA	NA	NA	NA	NA	NA	0.007657205	NA	INTERGENIC(MODIFIER||||||||||1)	NA	NA	-
10	Chr10	54934718	NA	C	A	25	PASS	8	0,3,1,3	24	7.77	0.5001	1	NA	NA	NA	NA	NA	NA	NA	NA	1,1,1,0.29	FALSE	NA	NA	NA	NA	-0.6486824	NA	0.04308876	NA	INTERGENIC(MODIFIER||||||||||1)	NA	NA	-
10	Chr10	54934729	NA	G	A	6.2	Qual	8	1,3,0,4	23	8.59	0.4999	1	NA	NA	NA	NA	NA	NA	NA	NA	1,0.073,0.36,0.34	FALSE	NA	NA	NA	NA	0.1237889	NA	0.08318789	NA	INTERGENIC(MODIFIER||||||||||1)	NA	NA	-
10	Chr10	54934759	NA	A	G	19.1	PASS	9	0,5,1,3	23	19.1	0.5	1	NA	NA	NA	NA	NA	NA	NA	NA	0.44,1,1,1	FALSE	NA	NA	NA	NA	0.4748531	NA	0.04052676	NA	INTERGENIC(MODIFIER||||||||||1)	NA	NA	-
10	Chr10	54934781	NA	G	A	17.1	PASS	9	1,3,0,5	23	18.3	0.5	1	NA	NA	NA	NA	NA	NA	NA	NA	0.44,0.13,0.39,1	FALSE	NA	NA	NA	NA	-0.4748531	NA	0.0868929	NA	INTERGENIC(MODIFIER||||||||||1)	NA	NA	-
10	Chr10	54935011	NA	A	G	59	PASS	8	0,0,3,5	17	-51	1	2	NA	NA	NA	NA	NA	NA	NA	NA	NA	FALSE	NA	NA	NA	NA	NA	NA	0.1218079	NA	INTERGENIC(MODIFIER||||||||||1)	NA	NA	-
10	Chr10	54935033	NA	C	A	3.02	Qual	8	3,1,0,4	17	-3.6	0.5001	1	NA	NA	NA	NA	NA	NA	NA	NA	0.14,0.21,1,1	FALSE	NA	NA	NA	NA	1.406052	NA	0.08051522	NA	INTERGENIC(MODIFIER||||||||||1)	NA	NA	-
10	Chr10	54935084	NA	G	A	22.1	PASS	7	0,2,3,2	19	-11.3	0.5064	1	NA	NA	NA	NA	NA	NA	NA	NA	0.43,0.29,0.35,0.29	FALSE	NA	NA	NA	NA	0.3960091	NA	0.09183749	NA	INTERGENIC(MODIFIER||||||||||1)	NA	NA	-
10	Chr10	54935393	NA	G	A	25.5	PASS	10	3,0,4,3	13	-34	1	2	NA	NA	NA	NA	NA	NA	NA	NA	0.47,0.13,1,1	FALSE	NA	NA	NA	NA	-0.6206015	NA	0.1137931	NA	INTERGENIC(MODIFIER||||||||||1)	NA	NA	-
10	Chr10	54935402	NA	T	C	34.1	PASS	13	3,1,6,3	18	-13.2	0.5102	1	NA	NA	NA	NA	NA	NA	NA	NA	1,1,0.48,1	FALSE	NA	NA	NA	NA	1.002972	NA	0.1292984	NA	INTERGENIC(MODIFIER||||||||||1)	NA	NA	-
10	Chr10	54935469	NA	G	A	76	PASS	18	6,1,6,5	19	-6.18	0.5016	1	NA	NA	NA	NA	NA	NA	NA	NA	0.32,0.1,1,1	FALSE	NA	NA	NA	NA	1.177367	NA	0.1365097	NA	INTERGENIC(MODIFIER||||||||||1)	NA	NA	-
10	Chr10	54935519	NA	T	C	48	PASS	17	8,1,3,5	23	39.7	0.5	1	NA	NA	NA	NA	NA	NA	NA	NA	0.05,1,1,0.33	FALSE	NA	NA	NA	NA	1.202813	NA	0.1221123	NA	INTERGENIC(MODIFIER||||||||||1)	NA	NA	-
10	Chr10	54935571	NA	G	A	24	PASS	9	1,2,6,0	22	-6.18	0.5016	1	NA	NA	NA	NA	NA	NA	NA	NA	0.083,0.099,1,1	FALSE	NA	NA	NA	NA	-0.6510653	NA	0.07552131	NA	INTERGENIC(MODIFIER||||||||||1)	NA	NA	-
10	Chr10	54935601	NA	T	C	54.1	PASS	6	0,0,5,1	24	-45	1	2	NA	NA	NA	NA	NA	NA	NA	NA	NA	FALSE	NA	NA	NA	NA	NA	NA	0.04896138	NA	INTERGENIC(MODIFIER||||||||||1)	NA	NA	-
10	Chr10	54935693	NA	T	C	15.6	PASS	4	0,0,3,1	17	-39	1	2	NA	NA	NA	NA	NA	NA	NA	NA	NA	FALSE	NA	NA	NA	NA	NA	NA	0.07268232	NA	INTERGENIC(MODIFIER||||||||||1)	NA	NA	-
10	Chr10	54935911	NA	A	G	67.1	PASS	7	0,0,0,7	26	-48	1	2	NA	NA	NA	NA	NA	NA	NA	NA	NA	FALSE	NA	NA	NA	NA	NA	NA	0.1004495	NA	INTERGENIC(MODIFIER||||||||||1)	NA	NA	-
10	Chr10	54935950	NA	T	C	17.3	PASS	5	0,0,0,5	18	-42	1	2	NA	NA	NA	NA	NA	NA	NA	NA	NA	FALSE	NA	NA	NA	NA	NA	NA	0.09536029	NA	INTERGENIC(MODIFIER||||||||||1)	NA	NA	-
10	Chr10	54935983	NA	C	T	6.29	Qual	6	0,0,0,6	12	-45	1	2	NA	NA	NA	NA	NA	NA	NA	NA	NA	FALSE	NA	NA	NA	NA	NA	NA	0.08512691	NA	INTERGENIC(MODIFIER||||||||||1)	NA	NA	-
10	Chr10	54936027	NA	T	C	16.1	PASS	15	2,7,1,5	13	-24	0.6672	1	NA	NA	NA	NA	NA	NA	NA	NA	1,1,1,0.11	FALSE	NA	NA	NA	NA	-0.8838835	NA	0.09696014	NA	INTERGENIC(MODIFIER||||||||||1)	NA	NA	-
10	Chr10	54936133	NA	G	A	4.25	Qual	15	4,5,2,4	11	-25	0.7303	1	NA	NA	NA	NA	NA	NA	NA	NA	1,0.25,1,1	FALSE	NA	NA	NA	NA	-0.5303301	NA	0.06365566	NA	INTERGENIC(MODIFIER||||||||||1)	NA	NA	-
10	Chr10	54936145	NA	C	T	6.96	Qual	12	3,4,2,3	12	-24	0.6671	1	NA	NA	NA	NA	NA	NA	NA	NA	1,0.11,1,1	FALSE	NA	NA	NA	NA	-0.467517	NA	0.03654729	NA	INTERGENIC(MODIFIER||||||||||1)	NA	NA	-
10	Chr10	54936805	NA	G	T	129	SnpGap	6	0,0,2,4	42	-45	1	2	NA	NA	NA	NA	NA	NA	NA	NA	NA	FALSE	NA	NA	NA	NA	NA	NA	0.03719995	NA	INTERGENIC(MODIFIER||||||||||1)	NA	NA	-
10	Chr10	54936812	NA	ACG	ACGAATCCCATCCG	141	PASS	6	0,0,2,3	41	-49.5	1	2	NA	6,1.000000	NA	NA	NA	NA	NA	NA	NA	TRUE	NA	NA	NA	NA	NA	NA	0.06322622	NA	INTERGENIC(MODIFIER||||||||||1)	NA	NA	-
10	Chr10	54936825	NA	G	A	150	PASS	7	0,0,2,5	44	-48	1	2	NA	NA	NA	NA	NA	NA	NA	NA	NA	FALSE	NA	NA	NA	NA	NA	NA	0.1136758	NA	INTERGENIC(MODIFIER||||||||||1)	NA	NA	-
10	Chr10	54936845	NA	CA	C	13.4	PASS	8	0,0,0,2	50	-40.5	1	2	NA	8,1.000000	NA	NA	NA	NA	NA	NA	NA	TRUE	NA	NA	NA	NA	NA	NA	0.0672	NA	UTR_5_PRIME(MODIFIER||84||1172|Sobic.010G206300|protein_coding|CODING|Sobic.010G206300.1.v3.1|1|1)	NA	NA	-
10	Chr10	54937560	NA	C	T	222	PASS	17	0,0,7,9	34	-75	1	2	NA	NA	NA	NA	NA	NA	NA	NA	NA	FALSE	NA	NA	NA	NA	NA	NA	0.127378	NA	INTRON(MODIFIER||||1172|Sobic.010G206300|protein_coding|CODING|Sobic.010G206300.1.v3.1|1|1)	NA	NA	-
10	Chr10	54937566	NA	T	C	222	PASS	16	0,0,6,9	33	-72	1	2	NA	NA	NA	NA	NA	NA	NA	NA	NA	FALSE	NA	NA	NA	NA	NA	NA	0.1238466	NA	INTRON(MODIFIER||||1172|Sobic.010G206300|protein_coding|CODING|Sobic.010G206300.1.v3.1|1|1)	NA	NA	-
10	Chr10	54937595	NA	A	T	222	PASS	20	0,0,6,14	31	-87	1	2	NA	NA	NA	NA	NA	NA	NA	NA	NA	FALSE	NA	NA	NA	NA	NA	NA	0.1649003	NA	INTRON(MODIFIER||||1172|Sobic.010G206300|protein_coding|CODING|Sobic.010G206300.1.v3.1|1|1)	NA	NA	-
10	Chr10	54937665	NA	A	T	222	PASS	21	0,0,10,10	27	-87	1	2	NA	NA	NA	NA	NA	NA	NA	NA	NA	FALSE	NA	NA	NA	NA	NA	NA	0.1752353	NA	INTRON(MODIFIER||||1172|Sobic.010G206300|protein_coding|CODING|Sobic.010G206300.1.v3.1|1|1)	NA	NA	-
10	Chr10	54937677	NA	A	G	222	PASS	22	0,0,10,12	28	-93	1	2	NA	NA	NA	NA	NA	NA	NA	NA	NA	FALSE	NA	NA	NA	NA	NA	NA	0.1610278	NA	INTRON(MODIFIER||||1172|Sobic.010G206300|protein_coding|CODING|Sobic.010G206300.1.v3.1|1|1)	NA	NA	-
10	Chr10	54937750	NA	G	T,A	214	PASS	26	0,0,18,8	28	-102	1	2	NA	NA	NA	NA	NA	NA	NA	NA	NA	FALSE	NA	NA	NA	NA	NA	NA	0.1782446	NA	INTRON(MODIFIER||||1172|Sobic.010G206300|protein_coding|CODING|Sobic.010G206300.1.v3.1|1|1),INTRON(MODIFIER||||1172|Sobic.010G206300|protein_coding|CODING|Sobic.010G206300.1.v3.1|1|2)	NA	NA	-
10	Chr10	54937755	NA	G	A	219	PASS	26	0,0,17,8	28	-102	1	2	NA	NA	NA	NA	NA	NA	NA	NA	NA	FALSE	NA	NA	NA	NA	NA	NA	0.2043966	NA	INTRON(MODIFIER||||1172|Sobic.010G206300|protein_coding|CODING|Sobic.010G206300.1.v3.1|1|1)	NA	NA	-
10	Chr10	54937784	NA	C	T	222	PASS	22	0,0,14,7	32	-90	1	2	NA	NA	NA	NA	NA	NA	NA	NA	NA	FALSE	NA	NA	NA	NA	NA	NA	0.07216323	NA	INTRON(MODIFIER||||1172|Sobic.010G206300|protein_coding|CODING|Sobic.010G206300.1.v3.1|1|1)	NA	NA	-
10	Chr10	54937837	NA	CTGTGGTGTGGTGTGGTGTGGT	CTGTGGTGTGGT	169	PASS	26	0,0,7,3	36	-64.5	1	2	NA	23,0.884615	NA	NA	NA	NA	NA	NA	NA	TRUE	NA	NA	NA	NA	NA	NA	0.007818737	NA	INTRON(MODIFIER||||1172|Sobic.010G206300|protein_coding|CODING|Sobic.010G206300.1.v3.1|1|1)	NA	NA	-
10	Chr10	54937873	NA	TT	TTAT	71.4	PASS	27	0,0,1,2	40	-43.5	1	2	NA	25,0.925926	NA	NA	NA	NA	NA	NA	NA	TRUE	NA	NA	NA	NA	NA	NA	0.05752178	NA	INTRON(MODIFIER||||1172|Sobic.010G206300|protein_coding|CODING|Sobic.010G206300.1.v3.1|1|1)	NA	NA	-
10	Chr10	54937992	NA	A	T	222	PASS	32	0,0,17,15	40	-123	1	2	NA	NA	NA	NA	NA	NA	NA	NA	NA	FALSE	NA	NA	NA	NA	NA	NA	0.1701467	NA	INTRON(MODIFIER||||1172|Sobic.010G206300|protein_coding|CODING|Sobic.010G206300.1.v3.1|1|1)	NA	NA	-
10	Chr10	54938036	NA	A	G	222	PASS	38	0,0,21,15	41	-135	1	2	NA	NA	NA	NA	NA	NA	NA	NA	NA	FALSE	NA	NA	NA	NA	NA	NA	0.2327241	NA	INTRON(MODIFIER||||1172|Sobic.010G206300|protein_coding|CODING|Sobic.010G206300.1.v3.1|1|1)	NA	NA	-
10	Chr10	54938193	NA	G	T	146	PASS	21	0,0,14,7	23	-90	1	2	NA	NA	NA	NA	NA	NA	NA	NA	NA	FALSE	NA	NA	NA	NA	NA	NA	0.05872853	NA	SPLICE_SITE_REGION(LOW||||1172|Sobic.010G206300|protein_coding|CODING|Sobic.010G206300.1.v3.1|2|1),INTRON(MODIFIER||||1172|Sobic.010G206300|protein_coding|CODING|Sobic.010G206300.1.v3.1|2|1)	NA	NA	-
10	Chr10	54938226	NA	T	A	127	PASS	24	0,0,16,8	18	-99	1	2	NA	NA	NA	NA	NA	NA	NA	NA	NA	FALSE	NA	NA	NA	NA	NA	NA	0.003190416	NA	INTRON(MODIFIER||||1172|Sobic.010G206300|protein_coding|CODING|Sobic.010G206300.1.v3.1|2|1)	NA	NA	-
10	Chr10	54938227	NA	A	T	130	PASS	24	0,0,16,8	18	-99	1	2	NA	NA	NA	NA	NA	NA	NA	NA	NA	FALSE	NA	NA	NA	NA	NA	NA	0.001870443	NA	INTRON(MODIFIER||||1172|Sobic.010G206300|protein_coding|CODING|Sobic.010G206300.1.v3.1|2|1)	NA	NA	-
10	Chr10	54938228	NA	T	C	113	PASS	24	0,0,16,8	18	-99	1	2	NA	NA	NA	NA	NA	NA	NA	NA	NA	FALSE	NA	NA	NA	NA	NA	NA	0.001376261	NA	INTRON(MODIFIER||||1172|Sobic.010G206300|protein_coding|CODING|Sobic.010G206300.1.v3.1|2|1)	NA	NA	-
10	Chr10	54938287	NA	G	A	222	PASS	23	0,0,11,12	39	-96	1	2	NA	NA	NA	NA	NA	NA	NA	NA	NA	FALSE	NA	NA	NA	NA	NA	NA	0.1652425	NA	SYNONYMOUS_CODING(LOW|SILENT|gcG/gcA|A206|1172|Sobic.010G206300|protein_coding|CODING|Sobic.010G206300.1.v3.1|3|1)	NA	NA	-
10	Chr10	54938424	NA	C	T	222	PASS	35	0,0,15,20	44	-132	1	2	NA	NA	NA	NA	NA	NA	NA	NA	NA	FALSE	NA	NA	NA	NA	NA	NA	0.2600314	NA	INTRON(MODIFIER||||1172|Sobic.010G206300|protein_coding|CODING|Sobic.010G206300.1.v3.1|3|1)	NA	NA	-
10	Chr10	54938505	NA	ACCC	ACCCC	214	PASS	44	0,0,18,25	45	-164	1	2	NA	43,0.977273	NA	NA	NA	NA	NA	NA	NA	TRUE	NA	NA	NA	NA	NA	NA	0.2851914	NA	INTRON(MODIFIER||||1172|Sobic.010G206300|protein_coding|CODING|Sobic.010G206300.1.v3.1|3|1)	NA	NA	-
10	Chr10	54938540	NA	C	A	222	PASS	42	0,0,19,23	44	-153	1	2	NA	NA	NA	NA	NA	NA	NA	NA	NA	FALSE	NA	NA	NA	NA	NA	NA	0.3017795	NA	INTRON(MODIFIER||||1172|Sobic.010G206300|protein_coding|CODING|Sobic.010G206300.1.v3.1|3|1)	NA	NA	-
10	Chr10	54938668	NA	C	T	222	PASS	37	0,0,18,18	45	-135	1	2	NA	NA	NA	NA	NA	NA	NA	NA	NA	FALSE	NA	NA	NA	NA	NA	NA	0.2260884	NA	NON_SYNONYMOUS_CODING(MODERATE|MISSENSE|gCg/gTg|A272V|1172|Sobic.010G206300|protein_coding|CODING|Sobic.010G206300.1.v3.1|4|1)	NA	NA	-
10	Chr10	54938801	NA	AC	ACCCC	214	PASS	28	0,0,12,14	44	-113	1	2	NA	26,0.928571	NA	NA	NA	NA	NA	NA	NA	TRUE	NA	NA	NA	NA	NA	NA	0.01951833	NA	INTRON(MODIFIER||||1172|Sobic.010G206300|protein_coding|CODING|Sobic.010G206300.1.v3.1|4|1)	NA	NA	-
10	Chr10	54938823	NA	T	C	222	PASS	26	0,0,10,12	41	-93	1	2	NA	NA	NA	NA	NA	NA	NA	NA	NA	FALSE	NA	NA	NA	NA	NA	NA	0.2052767	NA	INTRON(MODIFIER||||1172|Sobic.010G206300|protein_coding|CODING|Sobic.010G206300.1.v3.1|4|1)	NA	NA	-
10	Chr10	54938910	NA	T	C	173	PASS	19	0,0,9,8	29	-78	1	2	NA	NA	NA	NA	NA	NA	NA	NA	NA	FALSE	NA	NA	NA	NA	NA	NA	0.1379674	NA	INTRON(MODIFIER||||1172|Sobic.010G206300|protein_coding|CODING|Sobic.010G206300.1.v3.1|4|1)	NA	NA	-
10	Chr10	54938913	NA	T	C	189	PASS	17	0,0,9,8	29	-78	1	2	NA	NA	NA	NA	NA	NA	NA	NA	NA	FALSE	NA	NA	NA	NA	NA	NA	0.1444366	NA	INTRON(MODIFIER||||1172|Sobic.010G206300|protein_coding|CODING|Sobic.010G206300.1.v3.1|4|1)	NA	NA	-
10	Chr10	54938941	NA	C	G	222	PASS	24	0,0,6,17	34	-96	1	2	NA	NA	NA	NA	NA	NA	NA	NA	NA	FALSE	NA	NA	NA	NA	NA	NA	0.2089708	NA	INTRON(MODIFIER||||1172|Sobic.010G206300|protein_coding|CODING|Sobic.010G206300.1.v3.1|4|1)	NA	NA	-
10	Chr10	54938980	NA	C	T	222	PASS	27	0,0,10,16	38	-105	1	2	NA	NA	NA	NA	NA	NA	NA	NA	NA	FALSE	NA	NA	NA	NA	NA	NA	0.1900142	NA	INTRON(MODIFIER||||1172|Sobic.010G206300|protein_coding|CODING|Sobic.010G206300.1.v3.1|4|1)	NA	NA	-
10	Chr10	54938997	NA	TCT	TCTGAGCT	214	PASS	23	0,0,10,13	41	-104	1	2	NA	23,1.000000	NA	NA	NA	NA	NA	NA	NA	TRUE	NA	NA	NA	NA	NA	NA	0.1526783	NA	INTRON(MODIFIER||||1172|Sobic.010G206300|protein_coding|CODING|Sobic.010G206300.1.v3.1|4|1)	NA	NA	-
10	Chr10	54939263	NA	GTTTTTTT	GTTTTTTTT	101	PASS	35	0,0,13,19	39	-131	1	2	NA	33,0.942857	NA	NA	NA	NA	NA	NA	NA	TRUE	NA	NA	NA	NA	NA	NA	0.06949107	NA	INTRON(MODIFIER||||1172|Sobic.010G206300|protein_coding|CODING|Sobic.010G206300.1.v3.1|4|1)	NA	NA	-
10	Chr10	54939290	NA	C	T	222	PASS	32	0,0,16,15	35	-120	1	2	NA	NA	NA	NA	NA	NA	NA	NA	NA	FALSE	NA	NA	NA	NA	NA	NA	0.2564629	NA	INTRON(MODIFIER||||1172|Sobic.010G206300|protein_coding|CODING|Sobic.010G206300.1.v3.1|4|1)	NA	NA	-
10	Chr10	54939305	NA	G	A	222	PASS	32	0,0,14,16	34	-117	1	2	NA	NA	NA	NA	NA	NA	NA	NA	NA	FALSE	NA	NA	NA	NA	NA	NA	0.2821476	NA	SPLICE_SITE_REGION(LOW||||1172|Sobic.010G206300|protein_coding|CODING|Sobic.010G206300.1.v3.1|4|1),INTRON(MODIFIER||||1172|Sobic.010G206300|protein_coding|CODING|Sobic.010G206300.1.v3.1|4|1)	NA	NA	-
10	Chr10	54939324	NA	C	T	222	PASS	28	0,0,13,14	32	-108	1	2	NA	NA	NA	NA	NA	NA	NA	NA	NA	FALSE	NA	NA	NA	NA	NA	NA	0.01754211	NA	SYNONYMOUS_CODING(LOW|SILENT|ttC/ttT|F319|1172|Sobic.010G206300|protein_coding|CODING|Sobic.010G206300.1.v3.1|5|1)	NA	NA	-
10	Chr10	54939417	NA	T	C	221	PASS	15	0,0,7,5	35	-63	1	2	NA	NA	NA	NA	NA	NA	NA	NA	NA	FALSE	NA	NA	NA	NA	NA	NA	0.09736528	NA	SYNONYMOUS_CODING(LOW|SILENT|gcT/gcC|A350|1172|Sobic.010G206300|protein_coding|CODING|Sobic.010G206300.1.v3.1|5|1)	NA	NA	-
10	Chr10	54939482	NA	T	C	222	PASS	19	0,0,13,6	37	-84	1	2	NA	NA	NA	NA	NA	NA	NA	NA	NA	FALSE	NA	NA	NA	NA	NA	NA	0.1850632	NA	INTRON(MODIFIER||||1172|Sobic.010G206300|protein_coding|CODING|Sobic.010G206300.1.v3.1|5|1)	NA	NA	-
10	Chr10	54939550	NA	A	G	222	PASS	30	0,0,16,14	28	-117	1	2	NA	NA	NA	NA	NA	NA	NA	NA	NA	FALSE	NA	NA	NA	NA	NA	NA	0.01964796	NA	INTRON(MODIFIER||||1172|Sobic.010G206300|protein_coding|CODING|Sobic.010G206300.1.v3.1|5|1)	NA	NA	-
10	Chr10	54939568	NA	C	T	222	PASS	30	0,0,15,15	27	-117	1	2	NA	NA	NA	NA	NA	NA	NA	NA	NA	FALSE	NA	NA	NA	NA	NA	NA	0.2498922	NA	INTRON(MODIFIER||||1172|Sobic.010G206300|protein_coding|CODING|Sobic.010G206300.1.v3.1|5|1)	NA	NA	-
10	Chr10	54939614	NA	GACAC	GAC	214	PASS	30	0,0,12,17	28	-122	1	2	NA	30,1.000000	NA	NA	NA	NA	NA	NA	NA	TRUE	NA	NA	NA	NA	NA	NA	0.1177701	NA	INTRON(MODIFIER||||1172|Sobic.010G206300|protein_coding|CODING|Sobic.010G206300.1.v3.1|5|1)	NA	NA	-
10	Chr10	54939648	NA	G	A	222	PASS	27	0,0,9,18	26	-108	1	2	NA	NA	NA	NA	NA	NA	NA	NA	NA	FALSE	NA	NA	NA	NA	NA	NA	0.2386597	NA	INTRON(MODIFIER||||1172|Sobic.010G206300|protein_coding|CODING|Sobic.010G206300.1.v3.1|5|1)	NA	NA	-
10	Chr10	54939649	NA	T	C	222	PASS	27	0,0,9,18	26	-108	1	2	NA	NA	NA	NA	NA	NA	NA	NA	NA	FALSE	NA	NA	NA	NA	NA	NA	0.2552899	NA	INTRON(MODIFIER||||1172|Sobic.010G206300|protein_coding|CODING|Sobic.010G206300.1.v3.1|5|1)	NA	NA	-
10	Chr10	54939747	NA	A	G	222	PASS	25	0,0,12,12	27	-99	1	2	NA	NA	NA	NA	NA	NA	NA	NA	NA	FALSE	NA	NA	NA	NA	NA	NA	0.009913031	NA	INTRON(MODIFIER||||1172|Sobic.010G206300|protein_coding|CODING|Sobic.010G206300.1.v3.1|5|1)	NA	NA	-
10	Chr10	54939752	NA	G	A	222	PASS	25	0,0,12,12	27	-99	1	2	NA	NA	NA	NA	NA	NA	NA	NA	NA	FALSE	NA	NA	NA	NA	NA	NA	0.05575902	NA	INTRON(MODIFIER||||1172|Sobic.010G206300|protein_coding|CODING|Sobic.010G206300.1.v3.1|5|1)	NA	NA	-
10	Chr10	54939786	NA	C	CGT	37.7	PASS	28	0,0,4,1	20	-49.5	1	2	NA	23,0.821429	NA	NA	NA	NA	NA	NA	NA	TRUE	NA	NA	NA	NA	NA	NA	0.07384172	NA	INTRON(MODIFIER||||1172|Sobic.010G206300|protein_coding|CODING|Sobic.010G206300.1.v3.1|5|1)	NA	NA	-
10	Chr10	54939813	NA	A	G	123	PASS	18	0,0,2,13	26	-72	1	2	NA	NA	NA	NA	NA	NA	NA	NA	NA	FALSE	NA	NA	NA	NA	NA	NA	0.1472565	NA	INTRON(MODIFIER||||1172|Sobic.010G206300|protein_coding|CODING|Sobic.010G206300.1.v3.1|5|1)	NA	NA	-
10	Chr10	54939848	NA	G	A	209	PASS	33	1,0,14,13	30	-92	1	2	NA	NA	NA	NA	NA	NA	NA	NA	1,1,0.1,1	FALSE	NA	NA	NA	NA	1.60936	NA	0.2662489	NA	INTRON(MODIFIER||||1172|Sobic.010G206300|protein_coding|CODING|Sobic.010G206300.1.v3.1|5|1)	NA	NA	-
10	Chr10	54939881	NA	T	C	222	PASS	27	0,0,16,9	28	-102	1	2	NA	NA	NA	NA	NA	NA	NA	NA	NA	FALSE	NA	NA	NA	NA	NA	NA	0.09575839	NA	INTRON(MODIFIER||||1172|Sobic.010G206300|protein_coding|CODING|Sobic.010G206300.1.v3.1|5|1)	NA	NA	-
10	Chr10	54939904	NA	T	A	222	PASS	30	0,0,21,8	28	-114	1	2	NA	NA	NA	NA	NA	NA	NA	NA	NA	FALSE	NA	NA	NA	NA	NA	NA	0.214595	NA	INTRON(MODIFIER||||1172|Sobic.010G206300|protein_coding|CODING|Sobic.010G206300.1.v3.1|5|1)	NA	NA	-
10	Chr10	54940002	NA	G	A	173	PASS	14	0,0,10,4	26	-69	1	2	NA	NA	NA	NA	NA	NA	NA	NA	NA	FALSE	NA	NA	NA	NA	NA	NA	0.1206477	NA	INTRON(MODIFIER||||1172|Sobic.010G206300|protein_coding|CODING|Sobic.010G206300.1.v3.1|5|1)	NA	NA	-
10	Chr10	54940014	NA	C	T	129	PASS	13	0,0,9,2	25	-60	1	2	NA	NA	NA	NA	NA	NA	NA	NA	NA	FALSE	NA	NA	NA	NA	NA	NA	0.1416685	NA	INTRON(MODIFIER||||1172|Sobic.010G206300|protein_coding|CODING|Sobic.010G206300.1.v3.1|5|1)	NA	NA	-
10	Chr10	54940044	NA	T	C	52.3	PASS	6	0,0,3,2	21	-42	1	2	NA	NA	NA	NA	NA	NA	NA	NA	NA	FALSE	NA	NA	NA	NA	NA	NA	0.09529357	NA	INTRON(MODIFIER||||1172|Sobic.010G206300|protein_coding|CODING|Sobic.010G206300.1.v3.1|5|1)	NA	NA	-
10	Chr10	54940056	NA	T	C	60.3	PASS	5	0,0,3,2	22	-42	1	2	NA	NA	NA	NA	NA	NA	NA	NA	NA	FALSE	NA	NA	NA	NA	NA	NA	0.07871263	NA	INTRON(MODIFIER||||1172|Sobic.010G206300|protein_coding|CODING|Sobic.010G206300.1.v3.1|5|1)	NA	NA	-
10	Chr10	54940066	NA	T	G	127	PASS	9	0,0,6,3	29	-54	1	2	NA	NA	NA	NA	NA	NA	NA	NA	NA	FALSE	NA	NA	NA	NA	NA	NA	0.02298545	NA	INTRON(MODIFIER||||1172|Sobic.010G206300|protein_coding|CODING|Sobic.010G206300.1.v3.1|5|1)	NA	NA	-
10	Chr10	54940132	NA	G	A	222	PASS	22	0,0,9,13	30	-93	1	2	NA	NA	NA	NA	NA	NA	NA	NA	NA	FALSE	NA	NA	NA	NA	NA	NA	0.08321083	NA	INTRON(MODIFIER||||1172|Sobic.010G206300|protein_coding|CODING|Sobic.010G206300.1.v3.1|5|1)	NA	NA	-
10	Chr10	54940148	NA	T	TTC	214	PASS	22	0,0,9,13	30	-101	1	2	NA	22,1.000000	NA	NA	NA	NA	NA	NA	NA	TRUE	NA	NA	NA	NA	NA	NA	0.1774927	NA	INTRON(MODIFIER||||1172|Sobic.010G206300|protein_coding|CODING|Sobic.010G206300.1.v3.1|5|1)	NA	NA	-
10	Chr10	54940157	NA	T	C	222	SnpGap	23	0,0,9,13	30	-93	1	2	NA	NA	NA	NA	NA	NA	NA	NA	NA	FALSE	NA	NA	NA	NA	NA	NA	0.007613268	NA	INTRON(MODIFIER||||1172|Sobic.010G206300|protein_coding|CODING|Sobic.010G206300.1.v3.1|5|1)	NA	NA	-
10	Chr10	54940219	NA	C	T	222	PASS	30	0,0,13,16	35	-114	1	2	NA	NA	NA	NA	NA	NA	NA	NA	NA	FALSE	NA	NA	NA	NA	NA	NA	0.1625358	NA	SYNONYMOUS_CODING(LOW|SILENT|gaC/gaT|D379|1172|Sobic.010G206300|protein_coding|CODING|Sobic.010G206300.1.v3.1|6|1)	NA	NA	-
10	Chr10	54940245	NA	T	A	222	PASS	32	0,0,17,15	38	-123	1	2	NA	NA	NA	NA	NA	NA	NA	NA	NA	FALSE	NA	NA	NA	NA	NA	NA	0.1635817	NA	NON_SYNONYMOUS_CODING(MODERATE|MISSENSE|gTt/gAt|V388D|1172|Sobic.010G206300|protein_coding|CODING|Sobic.010G206300.1.v3.1|6|1)	NA	NA	-
10	Chr10	54940436	NA	T	C	222	PASS	41	0,0,15,26	46	-150	1	2	NA	NA	NA	NA	NA	NA	NA	NA	NA	FALSE	NA	NA	NA	NA	NA	NA	0.3242137	NA	INTRON(MODIFIER||||1172|Sobic.010G206300|protein_coding|CODING|Sobic.010G206300.1.v3.1|6|1)	NA	NA	-
10	Chr10	54940654	NA	T	A	222	PASS	29	0,0,18,11	33	-114	1	2	NA	NA	NA	NA	NA	NA	NA	NA	NA	FALSE	NA	NA	NA	NA	NA	NA	0.1342753	NA	SPLICE_SITE_REGION(LOW||||1172|Sobic.010G206300|protein_coding|CODING|Sobic.010G206300.1.v3.1|7|1),INTRON(MODIFIER||||1172|Sobic.010G206300|protein_coding|CODING|Sobic.010G206300.1.v3.1|7|1)	NA	NA	-
10	Chr10	54940675	NA	T	A	222	PASS	29	0,0,17,11	32	-111	1	2	NA	NA	NA	NA	NA	NA	NA	NA	NA	FALSE	NA	NA	NA	NA	NA	NA	0.2657055	NA	INTRON(MODIFIER||||1172|Sobic.010G206300|protein_coding|CODING|Sobic.010G206300.1.v3.1|7|1)	NA	NA	-
10	Chr10	54940679	NA	C	A	222	PASS	28	0,0,17,11	32	-111	1	2	NA	NA	NA	NA	NA	NA	NA	NA	NA	FALSE	NA	NA	NA	NA	NA	NA	0.2714333	NA	INTRON(MODIFIER||||1172|Sobic.010G206300|protein_coding|CODING|Sobic.010G206300.1.v3.1|7|1)	NA	NA	-
10	Chr10	54940712	NA	ATTTT	ATTTTT	199	PASS	33	0,0,22,11	37	-134	1	2	NA	32,0.969697	NA	NA	NA	NA	NA	NA	NA	TRUE	NA	NA	NA	NA	NA	NA	0.09123378	NA	INTRON(MODIFIER||||1172|Sobic.010G206300|protein_coding|CODING|Sobic.010G206300.1.v3.1|7|1)	NA	NA	-
10	Chr10	54940834	NA	C	T	222	PASS	37	0,0,20,17	41	-138	1	2	NA	NA	NA	NA	NA	NA	NA	NA	NA	FALSE	NA	NA	NA	NA	NA	NA	0.08831044	NA	INTRON(MODIFIER||||1172|Sobic.010G206300|protein_coding|CODING|Sobic.010G206300.1.v3.1|7|1)	NA	NA	-
10	Chr10	54940848	NA	C	G	222	PASS	35	0,0,18,16	40	-126	1	2	NA	NA	NA	NA	NA	NA	NA	NA	NA	FALSE	NA	NA	NA	NA	NA	NA	0.1243735	NA	INTRON(MODIFIER||||1172|Sobic.010G206300|protein_coding|CODING|Sobic.010G206300.1.v3.1|7|1)	NA	NA	-
10	Chr10	54940988	NA	T	C	222	PASS	16	0,0,4,11	41	-72	1	2	NA	NA	NA	NA	NA	NA	NA	NA	NA	FALSE	NA	NA	NA	NA	NA	NA	0.1634307	NA	INTRON(MODIFIER||||1172|Sobic.010G206300|protein_coding|CODING|Sobic.010G206300.1.v3.1|7|1)	NA	NA	-
10	Chr10	54941043	NA	T	C	222	PASS	23	0,0,13,7	38	-87	1	2	NA	NA	NA	NA	NA	NA	NA	NA	NA	FALSE	NA	NA	NA	NA	NA	NA	0.1483131	NA	INTRON(MODIFIER||||1172|Sobic.010G206300|protein_coding|CODING|Sobic.010G206300.1.v3.1|7|1)	NA	NA	-
10	Chr10	54941078	NA	T	C	222	PASS	25	0,0,15,9	40	-99	1	2	NA	NA	NA	NA	NA	NA	NA	NA	NA	FALSE	NA	NA	NA	NA	NA	NA	0.2216167	NA	INTRON(MODIFIER||||1172|Sobic.010G206300|protein_coding|CODING|Sobic.010G206300.1.v3.1|7|1)	NA	NA	-
10	Chr10	54941211	NA	G	A	222	PASS	31	0,0,7,21	36	-111	1	2	NA	NA	NA	NA	NA	NA	NA	NA	NA	FALSE	NA	NA	NA	NA	NA	NA	0.2537161	NA	INTRON(MODIFIER||||1172|Sobic.010G206300|protein_coding|CODING|Sobic.010G206300.1.v3.1|8|1)	NA	NA	-
10	Chr10	54941217	NA	A	C	222	PASS	29	0,0,6,22	36	-111	1	2	NA	NA	NA	NA	NA	NA	NA	NA	NA	FALSE	NA	NA	NA	NA	NA	NA	0.2397773	NA	INTRON(MODIFIER||||1172|Sobic.010G206300|protein_coding|CODING|Sobic.010G206300.1.v3.1|8|1)	NA	NA	-
10	Chr10	54941238	NA	T	G	222	PASS	30	0,0,7,23	37	-117	1	2	NA	NA	NA	NA	NA	NA	NA	NA	NA	FALSE	NA	NA	NA	NA	NA	NA	0.2653991	NA	INTRON(MODIFIER||||1172|Sobic.010G206300|protein_coding|CODING|Sobic.010G206300.1.v3.1|8|1)	NA	NA	-
10	Chr10	54941379	NA	T	C	222	PASS	34	0,0,12,21	37	-126	1	2	NA	NA	NA	NA	NA	NA	NA	NA	NA	FALSE	NA	NA	NA	NA	NA	NA	0.1617931	NA	INTRON(MODIFIER||||1172|Sobic.010G206300|protein_coding|CODING|Sobic.010G206300.1.v3.1|8|1)	NA	NA	-
10	Chr10	54941417	NA	A	G	222	PASS	25	0,0,11,14	25	-102	1	2	NA	NA	NA	NA	NA	NA	NA	NA	NA	FALSE	NA	NA	NA	NA	NA	NA	0.1191446	NA	INTRON(MODIFIER||||1172|Sobic.010G206300|protein_coding|CODING|Sobic.010G206300.1.v3.1|8|1)	NA	NA	-
10	Chr10	54941427	NA	T	G	212	PASS	26	0,0,11,15	24	-105	1	2	NA	NA	NA	NA	NA	NA	NA	NA	NA	FALSE	NA	NA	NA	NA	NA	NA	0.1929759	NA	INTRON(MODIFIER||||1172|Sobic.010G206300|protein_coding|CODING|Sobic.010G206300.1.v3.1|8|1)	NA	NA	-
10	Chr10	54941493	NA	T	C	187	PASS	25	0,0,15,9	26	-99	1	2	NA	NA	NA	NA	NA	NA	NA	NA	NA	FALSE	NA	NA	NA	NA	NA	NA	0.2376355	NA	INTRON(MODIFIER||||1172|Sobic.010G206300|protein_coding|CODING|Sobic.010G206300.1.v3.1|8|1)	NA	NA	-
10	Chr10	54941526	NA	A	G	222	PASS	29	0,0,19,10	32	-114	1	2	NA	NA	NA	NA	NA	NA	NA	NA	NA	FALSE	NA	NA	NA	NA	NA	NA	0.2360758	NA	INTRON(MODIFIER||||1172|Sobic.010G206300|protein_coding|CODING|Sobic.010G206300.1.v3.1|8|1)	NA	NA	-
10	Chr10	54941551	NA	C	T	222	PASS	35	0,0,23,11	39	-129	1	2	NA	NA	NA	NA	NA	NA	NA	NA	NA	FALSE	NA	NA	NA	NA	NA	NA	0.2131008	NA	INTRON(MODIFIER||||1172|Sobic.010G206300|protein_coding|CODING|Sobic.010G206300.1.v3.1|8|1)	NA	NA	-
10	Chr10	54941684	NA	A	T	222	PASS	27	0,0,17,10	32	-108	1	2	NA	NA	NA	NA	NA	NA	NA	NA	NA	FALSE	NA	NA	NA	NA	NA	NA	0.2651914	NA	INTRON(MODIFIER||||1172|Sobic.010G206300|protein_coding|CODING|Sobic.010G206300.1.v3.1|8|1)	NA	NA	-
10	Chr10	54941697	NA	A	C	204	PASS	27	0,0,16,8	26	-99	1	2	NA	NA	NA	NA	NA	NA	NA	NA	NA	FALSE	NA	NA	NA	NA	NA	NA	0.1844979	NA	INTRON(MODIFIER||||1172|Sobic.010G206300|protein_coding|CODING|Sobic.010G206300.1.v3.1|8|1)	NA	NA	-
10	Chr10	54941707	NA	C	A	211	PASS	25	0,0,17,8	26	-102	1	2	NA	NA	NA	NA	NA	NA	NA	NA	NA	FALSE	NA	NA	NA	NA	NA	NA	0.09715267	NA	INTRON(MODIFIER||||1172|Sobic.010G206300|protein_coding|CODING|Sobic.010G206300.1.v3.1|8|1)	NA	NA	-
10	Chr10	54941723	NA	C	A	162	PASS	20	0,0,15,5	25	-87	1	2	NA	NA	NA	NA	NA	NA	NA	NA	NA	FALSE	NA	NA	NA	NA	NA	NA	0.0786043	NA	INTRON(MODIFIER||||1172|Sobic.010G206300|protein_coding|CODING|Sobic.010G206300.1.v3.1|8|1)	NA	NA	-
10	Chr10	54941733	NA	AATAT	AAT	55.5	PASS	19	0,0,7,1	29	-58.5	1	2	NA	17,0.894737	NA	NA	NA	NA	NA	NA	NA	TRUE	NA	NA	NA	NA	NA	NA	0.059941	NA	INTRON(MODIFIER||||1172|Sobic.010G206300|protein_coding|CODING|Sobic.010G206300.1.v3.1|8|1)	NA	NA	-
10	Chr10	54941770	NA	G	A	222	PASS	23	0,0,14,8	34	-93	1	2	NA	NA	NA	NA	NA	NA	NA	NA	NA	FALSE	NA	NA	NA	NA	NA	NA	0.04709044	NA	INTRON(MODIFIER||||1172|Sobic.010G206300|protein_coding|CODING|Sobic.010G206300.1.v3.1|8|1)	NA	NA	-
10	Chr10	54941854	NA	A	T	222	PASS	21	0,0,11,10	37	-90	1	2	NA	NA	NA	NA	NA	NA	NA	NA	NA	FALSE	NA	NA	NA	NA	NA	NA	0.1888205	NA	INTRON(MODIFIER||||1172|Sobic.010G206300|protein_coding|CODING|Sobic.010G206300.1.v3.1|8|1)	NA	NA	-
10	Chr10	54941922	NA	G	T	123	PASS	11	0,0,5,6	25	-60	1	2	NA	NA	NA	NA	NA	NA	NA	NA	NA	FALSE	NA	NA	NA	NA	NA	NA	0.1432924	NA	INTRON(MODIFIER||||1172|Sobic.010G206300|protein_coding|CODING|Sobic.010G206300.1.v3.1|8|1)	NA	NA	-
10	Chr10	54941940	NA	T	C	70	PASS	9	0,0,4,5	20	-54	1	2	NA	NA	NA	NA	NA	NA	NA	NA	NA	FALSE	NA	NA	NA	NA	NA	NA	0.05520402	NA	INTRON(MODIFIER||||1172|Sobic.010G206300|protein_coding|CODING|Sobic.010G206300.1.v3.1|8|1)	NA	NA	-
10	Chr10	54941942	NA	G	A	55	PASS	10	0,0,4,5	20	-54	1	2	NA	NA	NA	NA	NA	NA	NA	NA	NA	FALSE	NA	NA	NA	NA	NA	NA	0.04674068	NA	INTRON(MODIFIER||||1172|Sobic.010G206300|protein_coding|CODING|Sobic.010G206300.1.v3.1|8|1)	NA	NA	-
10	Chr10	54941955	NA	A	T	129	PASS	11	0,0,6,5	23	-60	1	2	NA	NA	NA	NA	NA	NA	NA	NA	NA	FALSE	NA	NA	NA	NA	NA	NA	0.03615599	NA	INTRON(MODIFIER||||1172|Sobic.010G206300|protein_coding|CODING|Sobic.010G206300.1.v3.1|8|1)	NA	NA	-
10	Chr10	54941967	NA	TAAAA	TAAAAA	101	PASS	14	0,0,3,7	27	-64.5	1	2	NA	12,0.857143	NA	NA	NA	NA	NA	NA	NA	TRUE	NA	NA	NA	NA	NA	NA	0.1251605	NA	INTRON(MODIFIER||||1172|Sobic.010G206300|protein_coding|CODING|Sobic.010G206300.1.v3.1|8|1)	NA	NA	-
10	Chr10	54942035	NA	A	C	141	PASS	8	0,0,3,5	30	-51	1	2	NA	NA	NA	NA	NA	NA	NA	NA	NA	FALSE	NA	NA	NA	NA	NA	NA	0.1112752	NA	INTRON(MODIFIER||||1172|Sobic.010G206300|protein_coding|CODING|Sobic.010G206300.1.v3.1|8|1)	NA	NA	-
10	Chr10	54942078	NA	T	G	142	PASS	8	0,0,3,5	30	-51	1	2	NA	NA	NA	NA	NA	NA	NA	NA	NA	FALSE	NA	NA	NA	NA	NA	NA	0.07125761	NA	INTRON(MODIFIER||||1172|Sobic.010G206300|protein_coding|CODING|Sobic.010G206300.1.v3.1|8|1)	NA	NA	-
10	Chr10	54942108	NA	T	G	41	PASS	4	0,0,0,3	29	-36	1	2	NA	NA	NA	NA	NA	NA	NA	NA	NA	FALSE	NA	NA	NA	NA	NA	NA	0.01516588	NA	INTRON(MODIFIER||||1172|Sobic.010G206300|protein_coding|CODING|Sobic.010G206300.1.v3.1|8|1)	NA	NA	-
10	Chr10	54942116	NA	G	A	3.98	Qual	2	0,0,0,2	29	-33	1	2	NA	NA	NA	NA	NA	NA	NA	NA	NA	FALSE	NA	NA	NA	NA	NA	NA	0.0144	NA	INTRON(MODIFIER||||1172|Sobic.010G206300|protein_coding|CODING|Sobic.010G206300.1.v3.1|8|1)	NA	NA	-
10	Chr10	54942200	NA	C	T	90	PASS	10	0,0,7,3	21	-57	1	2	NA	NA	NA	NA	NA	NA	NA	NA	NA	FALSE	NA	NA	NA	NA	NA	NA	0.09925103	NA	INTRON(MODIFIER||||1172|Sobic.010G206300|protein_coding|CODING|Sobic.010G206300.1.v3.1|8|1)	NA	NA	-
10	Chr10	54942213	NA	C	T	102	PASS	10	0,0,7,3	21	-57	1	2	NA	NA	NA	NA	NA	NA	NA	NA	NA	FALSE	NA	NA	NA	NA	NA	NA	0.1390429	NA	INTRON(MODIFIER||||1172|Sobic.010G206300|protein_coding|CODING|Sobic.010G206300.1.v3.1|8|1)	NA	NA	-
10	Chr10	54942214	NA	T	C	87	PASS	10	0,0,7,3	21	-57	1	2	NA	NA	NA	NA	NA	NA	NA	NA	NA	FALSE	NA	NA	NA	NA	NA	NA	0.1390429	NA	INTRON(MODIFIER||||1172|Sobic.010G206300|protein_coding|CODING|Sobic.010G206300.1.v3.1|8|1)	NA	NA	-
10	Chr10	54942232	NA	T	C	85	PASS	11	0,0,7,4	21	-60	1	2	NA	NA	NA	NA	NA	NA	NA	NA	NA	FALSE	NA	NA	NA	NA	NA	NA	0.02592055	NA	INTRON(MODIFIER||||1172|Sobic.010G206300|protein_coding|CODING|Sobic.010G206300.1.v3.1|8|1)	NA	NA	-
10	Chr10	54942291	NA	A	T	98	PASS	11	0,0,4,7	19	-60	1	2	NA	NA	NA	NA	NA	NA	NA	NA	NA	FALSE	NA	NA	NA	NA	NA	NA	0.01360939	NA	INTRON(MODIFIER||||1172|Sobic.010G206300|protein_coding|CODING|Sobic.010G206300.1.v3.1|8|1)	NA	NA	-
10	Chr10	54942336	NA	A	T	117	PASS	13	0,0,5,8	23	-66	1	2	NA	NA	NA	NA	NA	NA	NA	NA	NA	FALSE	NA	NA	NA	NA	NA	NA	0.1306962	NA	INTRON(MODIFIER||||1172|Sobic.010G206300|protein_coding|CODING|Sobic.010G206300.1.v3.1|8|1)	NA	NA	-
10	Chr10	54942351	NA	A	C	101	PASS	16	0,0,5,11	21	-75	1	2	NA	NA	NA	NA	NA	NA	NA	NA	NA	FALSE	NA	NA	NA	NA	NA	NA	0.175725	NA	INTRON(MODIFIER||||1172|Sobic.010G206300|protein_coding|CODING|Sobic.010G206300.1.v3.1|8|1)	NA	NA	-
10	Chr10	54942359	NA	G	A	133	PASS	19	0,0,7,11	24	-81	1	2	NA	NA	NA	NA	NA	NA	NA	NA	NA	FALSE	NA	NA	NA	NA	NA	NA	0.1412606	NA	INTRON(MODIFIER||||1172|Sobic.010G206300|protein_coding|CODING|Sobic.010G206300.1.v3.1|8|1)	NA	NA	-
10	Chr10	54942423	NA	C	T	222	SnpGap	20	0,0,11,8	37	-81	1	2	NA	NA	NA	NA	NA	NA	NA	NA	NA	FALSE	NA	NA	NA	NA	NA	NA	0.1796941	NA	INTRON(MODIFIER||||1172|Sobic.010G206300|protein_coding|CODING|Sobic.010G206300.1.v3.1|8|1)	NA	NA	-
10	Chr10	54942428	NA	CTTTTTTTTTT	CTTTTTTTTT	43.5	PASS	21	0,0,11,9	39	-94.5	1	2	NA	21,1.000000	NA	NA	NA	NA	NA	NA	NA	TRUE	NA	NA	NA	NA	NA	NA	0.1980806	NA	INTRON(MODIFIER||||1172|Sobic.010G206300|protein_coding|CODING|Sobic.010G206300.1.v3.1|8|1)	NA	NA	-
10	Chr10	54942525	NA	TAAGAAG	TAAG	214	PASS	33	0,0,20,13	43	-134	1	2	NA	32,0.969697	NA	NA	NA	NA	NA	NA	NA	TRUE	NA	NA	NA	NA	NA	NA	0.2485745	NA	INTRON(MODIFIER||||1172|Sobic.010G206300|protein_coding|CODING|Sobic.010G206300.1.v3.1|8|1)	NA	NA	-
10	Chr10	54942588	NA	T	C	222	PASS	21	0,0,14,6	38	-87	1	2	NA	NA	NA	NA	NA	NA	NA	NA	NA	FALSE	NA	NA	NA	NA	NA	NA	0.196745	NA	INTRON(MODIFIER||||1172|Sobic.010G206300|protein_coding|CODING|Sobic.010G206300.1.v3.1|8|1)	NA	NA	-
10	Chr10	54942610	NA	T	C	153	PASS	15	0,0,11,4	27	-72	1	2	NA	NA	NA	NA	NA	NA	NA	NA	NA	FALSE	NA	NA	NA	NA	NA	NA	0.1704853	NA	INTRON(MODIFIER||||1172|Sobic.010G206300|protein_coding|CODING|Sobic.010G206300.1.v3.1|8|1)	NA	NA	-
10	Chr10	54942632	NA	T	C	183	PASS	19	0,0,13,5	25	-81	1	2	NA	NA	NA	NA	NA	NA	NA	NA	NA	FALSE	NA	NA	NA	NA	NA	NA	0.1864277	NA	INTRON(MODIFIER||||1172|Sobic.010G206300|protein_coding|CODING|Sobic.010G206300.1.v3.1|8|1)	NA	NA	-
10	Chr10	54942638	NA	G	A	198	PASS	19	0,0,12,7	26	-84	1	2	NA	NA	NA	NA	NA	NA	NA	NA	NA	FALSE	NA	NA	NA	NA	NA	NA	0.1918797	NA	INTRON(MODIFIER||||1172|Sobic.010G206300|protein_coding|CODING|Sobic.010G206300.1.v3.1|8|1)	NA	NA	-
10	Chr10	54942695	NA	A	C	222	PASS	29	0,0,14,13	36	-108	1	2	NA	NA	NA	NA	NA	NA	NA	NA	NA	FALSE	NA	NA	NA	NA	NA	NA	0.09643563	NA	INTRON(MODIFIER||||1172|Sobic.010G206300|protein_coding|CODING|Sobic.010G206300.1.v3.1|8|1)	NA	NA	-
10	Chr10	54942737	NA	TTTA	TTTACGTTA	214	PASS	37	0,0,16,18	41	-137	1	2	NA	33,0.891892	NA	NA	NA	NA	NA	NA	NA	TRUE	NA	NA	NA	NA	NA	NA	0.1756597	NA	INTRON(MODIFIER||||1172|Sobic.010G206300|protein_coding|CODING|Sobic.010G206300.1.v3.1|8|1)	NA	NA	-
10	Chr10	54942794	NA	G	A	222	PASS	28	0,0,15,12	43	-108	1	2	NA	NA	NA	NA	NA	NA	NA	NA	NA	FALSE	NA	NA	NA	NA	NA	NA	0.2246168	NA	INTRON(MODIFIER||||1172|Sobic.010G206300|protein_coding|CODING|Sobic.010G206300.1.v3.1|8|1)	NA	NA	-
10	Chr10	54942925	NA	T	C	222	PASS	30	0,0,8,21	27	-114	1	2	NA	NA	NA	NA	NA	NA	NA	NA	NA	FALSE	NA	NA	NA	NA	NA	NA	0.2319985	NA	INTRON(MODIFIER||||1172|Sobic.010G206300|protein_coding|CODING|Sobic.010G206300.1.v3.1|8|1)	NA	NA	-
10	Chr10	54942962	NA	A	T	194	PASS	30	0,0,8,22	21	-117	1	2	NA	NA	NA	NA	NA	NA	NA	NA	NA	FALSE	NA	NA	NA	NA	NA	NA	0.1633882	NA	INTRON(MODIFIER||||1172|Sobic.010G206300|protein_coding|CODING|Sobic.010G206300.1.v3.1|8|1)	NA	NA	-
10	Chr10	54942965	NA	T	A	184	PASS	31	0,0,8,22	21	-117	1	2	NA	NA	NA	NA	NA	NA	NA	NA	NA	FALSE	NA	NA	NA	NA	NA	NA	0.1784853	NA	INTRON(MODIFIER||||1172|Sobic.010G206300|protein_coding|CODING|Sobic.010G206300.1.v3.1|8|1)	NA	NA	-
10	Chr10	54942979	NA	T	A	195	PASS	32	0,0,10,22	24	-123	1	2	NA	NA	NA	NA	NA	NA	NA	NA	NA	FALSE	NA	NA	NA	NA	NA	NA	0.2573456	NA	INTRON(MODIFIER||||1172|Sobic.010G206300|protein_coding|CODING|Sobic.010G206300.1.v3.1|8|1)	NA	NA	-
10	Chr10	54943086	NA	C	T	222	PASS	27	0,0,11,14	43	-102	1	2	NA	NA	NA	NA	NA	NA	NA	NA	NA	FALSE	NA	NA	NA	NA	NA	NA	0.1158053	NA	INTRON(MODIFIER||||1172|Sobic.010G206300|protein_coding|CODING|Sobic.010G206300.1.v3.1|8|1)	NA	NA	-
10	Chr10	54943293	NA	G	T	222	PASS	26	0,0,16,9	44	-102	1	2	NA	NA	NA	NA	NA	NA	NA	NA	NA	FALSE	NA	NA	NA	NA	NA	NA	0.2570019	NA	INTRON(MODIFIER||||1172|Sobic.010G206300|protein_coding|CODING|Sobic.010G206300.1.v3.1|9|1)	NA	NA	-
10	Chr10	54943373	NA	G	A	222	PASS	26	0,0,17,9	44	-105	1	2	NA	NA	NA	NA	NA	NA	NA	NA	NA	FALSE	NA	NA	NA	NA	NA	NA	0.2366566	NA	INTRON(MODIFIER||||1172|Sobic.010G206300|protein_coding|CODING|Sobic.010G206300.1.v3.1|9|1)	NA	NA	-
10	Chr10	54943690	NA	CA	C	214	PASS	23	0,0,11,12	49	-104	1	2	NA	21,0.913043	NA	NA	NA	NA	NA	NA	NA	TRUE	NA	NA	NA	NA	NA	NA	0.1847971	NA	INTRON(MODIFIER||||1172|Sobic.010G206300|protein_coding|CODING|Sobic.010G206300.1.v3.1|10|1)	NA	NA	-
10	Chr10	54943701	NA	C	T	107	SnpGap	22	0,0,10,12	50	-93	1	2	NA	NA	NA	NA	NA	NA	NA	NA	NA	FALSE	NA	NA	NA	NA	NA	NA	0.1995511	NA	INTRON(MODIFIER||||1172|Sobic.010G206300|protein_coding|CODING|Sobic.010G206300.1.v3.1|10|1)	NA	NA	-
10	Chr10	54943880	NA	AAGCTAACTTCTGGTGTTTTGAATACTCCCTCCAGTCGCTA	AA	162	PASS	13	0,0,2,7	33	-61.5	1	2	NA	9,0.692308	NA	NA	NA	NA	NA	NA	NA	TRUE	NA	NA	NA	NA	NA	NA	0.03789554	NA	INTRON(MODIFIER||||1172|Sobic.010G206300|protein_coding|CODING|Sobic.010G206300.1.v3.1|10|1)	NA	NA	-
10	Chr10	54943933	NA	ATT	AT	152	PASS	12	0,0,2,10	29	-70.5	1	2	NA	12,1.000000	NA	NA	NA	NA	NA	NA	NA	TRUE	NA	NA	NA	NA	NA	NA	0.135569	NA	INTRON(MODIFIER||||1172|Sobic.010G206300|protein_coding|CODING|Sobic.010G206300.1.v3.1|10|1)	NA	NA	-
10	Chr10	54943944	NA	G	T	179	SnpGap	14	0,0,3,10	28	-66	1	2	NA	NA	NA	NA	NA	NA	NA	NA	NA	FALSE	NA	NA	NA	NA	NA	NA	0.08961412	NA	INTRON(MODIFIER||||1172|Sobic.010G206300|protein_coding|CODING|Sobic.010G206300.1.v3.1|10|1)	NA	NA	-
10	Chr10	54943972	NA	A	T	222	PASS	21	0,0,8,13	30	-90	1	2	NA	NA	NA	NA	NA	NA	NA	NA	NA	FALSE	NA	NA	NA	NA	NA	NA	0.1329433	NA	INTRON(MODIFIER||||1172|Sobic.010G206300|protein_coding|CODING|Sobic.010G206300.1.v3.1|10|1)	NA	NA	-
10	Chr10	54943987	NA	C	T	222	PASS	19	0,0,8,11	29	-84	1	2	NA	NA	NA	NA	NA	NA	NA	NA	NA	FALSE	NA	NA	NA	NA	NA	NA	0.03171563	NA	INTRON(MODIFIER||||1172|Sobic.010G206300|protein_coding|CODING|Sobic.010G206300.1.v3.1|10|1)	NA	NA	-
10	Chr10	54944041	NA	T	C	222	PASS	17	0,0,9,8	33	-78	1	2	NA	NA	NA	NA	NA	NA	NA	NA	NA	FALSE	NA	NA	NA	NA	NA	NA	0.1765996	NA	INTRON(MODIFIER||||1172|Sobic.010G206300|protein_coding|CODING|Sobic.010G206300.1.v3.1|10|1)	NA	NA	-
10	Chr10	54944106	NA	TA	T	214	PASS	19	0,0,8,10	42	-88.5	1	2	NA	18,0.947368	NA	NA	NA	NA	NA	NA	NA	TRUE	NA	NA	NA	NA	NA	NA	0.1842239	NA	INTRON(MODIFIER||||1172|Sobic.010G206300|protein_coding|CODING|Sobic.010G206300.1.v3.1|10|1)	NA	NA	-
10	Chr10	54944123	NA	T	C	222	PASS	17	0,0,8,9	41	-78	1	2	NA	NA	NA	NA	NA	NA	NA	NA	NA	FALSE	NA	NA	NA	NA	NA	NA	0.160195	NA	INTRON(MODIFIER||||1172|Sobic.010G206300|protein_coding|CODING|Sobic.010G206300.1.v3.1|10|1)	NA	NA	-
10	Chr10	54944229	NA	C	T	192	PASS	16	0,0,3,12	32	-72	1	2	NA	NA	NA	NA	NA	NA	NA	NA	NA	FALSE	NA	NA	NA	NA	NA	NA	0.09398073	NA	INTRON(MODIFIER||||1172|Sobic.010G206300|protein_coding|CODING|Sobic.010G206300.1.v3.1|10|1)	NA	NA	-
10	Chr10	54944252	NA	A	G	222	PASS	18	0,0,4,14	32	-81	1	2	NA	NA	NA	NA	NA	NA	NA	NA	NA	FALSE	NA	NA	NA	NA	NA	NA	0.1406312	NA	INTRON(MODIFIER||||1172|Sobic.010G206300|protein_coding|CODING|Sobic.010G206300.1.v3.1|10|1)	NA	NA	-
10	Chr10	54944258	NA	C	T	222	PASS	17	0,0,4,13	32	-78	1	2	NA	NA	NA	NA	NA	NA	NA	NA	NA	FALSE	NA	NA	NA	NA	NA	NA	0.08699176	NA	INTRON(MODIFIER||||1172|Sobic.010G206300|protein_coding|CODING|Sobic.010G206300.1.v3.1|10|1)	NA	NA	-
10	Chr10	54944288	NA	TCTCCTC	TCTC	214	PASS	17	0,0,4,13	38	-85.5	1	2	NA	16,0.941176	NA	NA	NA	NA	NA	NA	NA	TRUE	NA	NA	NA	NA	NA	NA	0.1697141	NA	INTRON(MODIFIER||||1172|Sobic.010G206300|protein_coding|CODING|Sobic.010G206300.1.v3.1|10|1)	NA	NA	-
10	Chr10	54944453	NA	A	G	165	PASS	11	0,0,6,4	35	-57	1	2	NA	NA	NA	NA	NA	NA	NA	NA	NA	FALSE	NA	NA	NA	NA	NA	NA	0.07569851	NA	INTRON(MODIFIER||||1172|Sobic.010G206300|protein_coding|CODING|Sobic.010G206300.1.v3.1|10|1)	NA	NA	-
10	Chr10	54944471	NA	T	C	110	PASS	8	0,0,6,2	32	-51	1	2	NA	NA	NA	NA	NA	NA	NA	NA	NA	FALSE	NA	NA	NA	NA	NA	NA	0.1229925	NA	INTRON(MODIFIER||||1172|Sobic.010G206300|protein_coding|CODING|Sobic.010G206300.1.v3.1|10|1)	NA	NA	-
10	Chr10	54944482	NA	G	A	23.3	PASS	5	0,0,3,2	24	-42	1	2	NA	NA	NA	NA	NA	NA	NA	NA	NA	FALSE	NA	NA	NA	NA	NA	NA	0.09519206	NA	INTRON(MODIFIER||||1172|Sobic.010G206300|protein_coding|CODING|Sobic.010G206300.1.v3.1|10|1)	NA	NA	-
10	Chr10	54944484	NA	C	T	54.3	PASS	5	0,0,3,2	24	-42	1	2	NA	NA	NA	NA	NA	NA	NA	NA	NA	FALSE	NA	NA	NA	NA	NA	NA	0.09222646	NA	INTRON(MODIFIER||||1172|Sobic.010G206300|protein_coding|CODING|Sobic.010G206300.1.v3.1|10|1)	NA	NA	-
10	Chr10	54944498	NA	G	A	45.5	PASS	4	0,0,3,1	26	-39	1	2	NA	NA	NA	NA	NA	NA	NA	NA	NA	FALSE	NA	NA	NA	NA	NA	NA	0.02063409	NA	INTRON(MODIFIER||||1172|Sobic.010G206300|protein_coding|CODING|Sobic.010G206300.1.v3.1|10|1)	NA	NA	-
10	Chr10	54944529	NA	C	T	14.1	PASS	3	0,0,2,1	25	-36	1	2	NA	NA	NA	NA	NA	NA	NA	NA	NA	FALSE	NA	NA	NA	NA	NA	NA	0.06442004	NA	INTRON(MODIFIER||||1172|Sobic.010G206300|protein_coding|CODING|Sobic.010G206300.1.v3.1|10|1)	NA	NA	-
10	Chr10	54944545	NA	T	C	37	PASS	3	0,0,2,1	25	-36	1	2	NA	NA	NA	NA	NA	NA	NA	NA	NA	FALSE	NA	NA	NA	NA	NA	NA	0.03881056	NA	INTRON(MODIFIER||||1172|Sobic.010G206300|protein_coding|CODING|Sobic.010G206300.1.v3.1|10|1)	NA	NA	-
10	Chr10	54944557	NA	T	C	37	PASS	3	0,0,2,1	25	-36	1	2	NA	NA	NA	NA	NA	NA	NA	NA	NA	FALSE	NA	NA	NA	NA	NA	NA	0.06733367	NA	INTRON(MODIFIER||||1172|Sobic.010G206300|protein_coding|CODING|Sobic.010G206300.1.v3.1|10|1)	NA	NA	-
10	Chr10	54944686	NA	A	T	35.5	PASS	4	0,0,2,2	19	-39	1	2	NA	NA	NA	NA	NA	NA	NA	NA	NA	FALSE	NA	NA	NA	NA	NA	NA	0.01725012	NA	INTRON(MODIFIER||||1172|Sobic.010G206300|protein_coding|CODING|Sobic.010G206300.1.v3.1|10|1)	NA	NA	-
10	Chr10	54944737	NA	G	T	121	PASS	8	0,0,4,4	25	-51	1	2	NA	NA	NA	NA	NA	NA	NA	NA	NA	FALSE	NA	NA	NA	NA	NA	NA	0.01514149	NA	INTRON(MODIFIER||||1172|Sobic.010G206300|protein_coding|CODING|Sobic.010G206300.1.v3.1|10|1)	NA	NA	-
10	Chr10	54944755	NA	C	T	141	PASS	12	0,0,5,7	23	-63	1	2	NA	NA	NA	NA	NA	NA	NA	NA	NA	FALSE	NA	NA	NA	NA	NA	NA	0.002585912	NA	INTRON(MODIFIER||||1172|Sobic.010G206300|protein_coding|CODING|Sobic.010G206300.1.v3.1|10|1)	NA	NA	-
10	Chr10	54944812	NA	G	A	197	PASS	20	0,0,13,7	24	-87	1	2	NA	NA	NA	NA	NA	NA	NA	NA	NA	FALSE	NA	NA	NA	NA	NA	NA	0.07994127	NA	INTRON(MODIFIER||||1172|Sobic.010G206300|protein_coding|CODING|Sobic.010G206300.1.v3.1|10|1)	NA	NA	-
10	Chr10	54944841	NA	G	C	159	PASS	18	0,0,11,6	23	-78	1	2	NA	NA	NA	NA	NA	NA	NA	NA	NA	FALSE	NA	NA	NA	NA	NA	NA	0.17568	NA	INTRON(MODIFIER||||1172|Sobic.010G206300|protein_coding|CODING|Sobic.010G206300.1.v3.1|10|1)	NA	NA	-
10	Chr10	54944856	NA	G	C	161	PASS	19	0,0,12,6	22	-81	1	2	NA	NA	NA	NA	NA	NA	NA	NA	NA	FALSE	NA	NA	NA	NA	NA	NA	0.1779477	NA	INTRON(MODIFIER||||1172|Sobic.010G206300|protein_coding|CODING|Sobic.010G206300.1.v3.1|10|1)	NA	NA	-
10	Chr10	54944931	NA	A	G	211	PASS	21	0,0,13,7	26	-87	1	2	NA	NA	NA	NA	NA	NA	NA	NA	NA	FALSE	NA	NA	NA	NA	NA	NA	0.1832744	NA	INTRON(MODIFIER||||1172|Sobic.010G206300|protein_coding|CODING|Sobic.010G206300.1.v3.1|10|1)	NA	NA	-
10	Chr10	54944950	NA	C	A	222	PASS	22	0,0,14,7	30	-90	1	2	NA	NA	NA	NA	NA	NA	NA	NA	NA	FALSE	NA	NA	NA	NA	NA	NA	0.1234989	NA	INTRON(MODIFIER||||1172|Sobic.010G206300|protein_coding|CODING|Sobic.010G206300.1.v3.1|10|1)	NA	NA	-
10	Chr10	54944974	NA	A	G	222	PASS	26	0,0,14,11	36	-102	1	2	NA	NA	NA	NA	NA	NA	NA	NA	NA	FALSE	NA	NA	NA	NA	NA	NA	0.2492374	NA	INTRON(MODIFIER||||1172|Sobic.010G206300|protein_coding|CODING|Sobic.010G206300.1.v3.1|10|1)	NA	NA	-
10	Chr10	54945312	NA	G	A	222	PASS	21	0,0,8,11	36	-84	1	2	NA	NA	NA	NA	NA	NA	NA	NA	NA	FALSE	NA	NA	NA	NA	NA	NA	0.1921856	NA	INTRON(MODIFIER||||1172|Sobic.010G206300|protein_coding|CODING|Sobic.010G206300.1.v3.1|11|1)	NA	NA	-
10	Chr10	54945326	NA	A	C	222	PASS	22	0,0,11,11	31	-93	1	2	NA	NA	NA	NA	NA	NA	NA	NA	NA	FALSE	NA	NA	NA	NA	NA	NA	0.1086945	NA	INTRON(MODIFIER||||1172|Sobic.010G206300|protein_coding|CODING|Sobic.010G206300.1.v3.1|11|1)	NA	NA	-
10	Chr10	54945352	NA	C	G	222	PASS	23	0,0,12,10	29	-93	1	2	NA	NA	NA	NA	NA	NA	NA	NA	NA	FALSE	NA	NA	NA	NA	NA	NA	0.13229	NA	INTRON(MODIFIER||||1172|Sobic.010G206300|protein_coding|CODING|Sobic.010G206300.1.v3.1|11|1)	NA	NA	-
10	Chr10	54945379	NA	T	G	222	PASS	26	0,0,13,12	33	-102	1	2	NA	NA	NA	NA	NA	NA	NA	NA	NA	FALSE	NA	NA	NA	NA	NA	NA	0.2428463	NA	INTRON(MODIFIER||||1172|Sobic.010G206300|protein_coding|CODING|Sobic.010G206300.1.v3.1|11|1)	NA	NA	-
10	Chr10	54945471	NA	T	A	222	PASS	34	0,0,17,16	42	-126	1	2	NA	NA	NA	NA	NA	NA	NA	NA	NA	FALSE	NA	NA	NA	NA	NA	NA	0.1973325	NA	INTRON(MODIFIER||||1172|Sobic.010G206300|protein_coding|CODING|Sobic.010G206300.1.v3.1|11|1)	NA	NA	-
10	Chr10	54945593	NA	A	G	222	PASS	27	0,0,14,13	46	-105	1	2	NA	NA	NA	NA	NA	NA	NA	NA	NA	FALSE	NA	NA	NA	NA	NA	NA	0.2578309	NA	INTRON(MODIFIER||||1172|Sobic.010G206300|protein_coding|CODING|Sobic.010G206300.1.v3.1|11|1)	NA	NA	-
10	Chr10	54945742	NA	C	G	222	PASS	31	0,0,15,16	34	-120	1	2	NA	NA	NA	NA	NA	NA	NA	NA	NA	FALSE	NA	NA	NA	NA	NA	NA	0.1604272	NA	INTRON(MODIFIER||||1172|Sobic.010G206300|protein_coding|CODING|Sobic.010G206300.1.v3.1|11|1)	NA	NA	-
10	Chr10	54945799	NA	C	G	172	PASS	19	0,0,8,11	25	-84	1	2	NA	NA	NA	NA	NA	NA	NA	NA	NA	FALSE	NA	NA	NA	NA	NA	NA	0.1241562	NA	INTRON(MODIFIER||||1172|Sobic.010G206300|protein_coding|CODING|Sobic.010G206300.1.v3.1|11|1)	NA	NA	-
10	Chr10	54945802	NA	T	C	166	PASS	17	0,0,8,9	22	-78	1	2	NA	NA	NA	NA	NA	NA	NA	NA	NA	FALSE	NA	NA	NA	NA	NA	NA	0.176447	NA	INTRON(MODIFIER||||1172|Sobic.010G206300|protein_coding|CODING|Sobic.010G206300.1.v3.1|11|1)	NA	NA	-
10	Chr10	54945839	NA	A	T	98	PASS	13	0,0,9,4	19	-66	1	2	NA	NA	NA	NA	NA	NA	NA	NA	NA	FALSE	NA	NA	NA	NA	NA	NA	0.003366935	NA	INTRON(MODIFIER||||1172|Sobic.010G206300|protein_coding|CODING|Sobic.010G206300.1.v3.1|11|1)	NA	NA	-
10	Chr10	54945861	NA	T	A	52.3	PASS	7	0,0,3,2	25	-42	1	2	NA	NA	NA	NA	NA	NA	NA	NA	NA	FALSE	NA	NA	NA	NA	NA	NA	0.09502847	NA	INTRON(MODIFIER||||1172|Sobic.010G206300|protein_coding|CODING|Sobic.010G206300.1.v3.1|11|1)	NA	NA	-
10	Chr10	54945868	NA	T	C	11.3	PASS	4	0,0,2,1	27	-36	1	2	NA	NA	NA	NA	NA	NA	NA	NA	NA	FALSE	NA	NA	NA	NA	NA	NA	0.05081611	NA	INTRON(MODIFIER||||1172|Sobic.010G206300|protein_coding|CODING|Sobic.010G206300.1.v3.1|11|1)	NA	NA	-
10	Chr10	54945872	NA	A	T	24.8	PASS	4	0,0,1,1	29	-33	1	2	NA	NA	NA	NA	NA	NA	NA	NA	NA	FALSE	NA	NA	NA	NA	NA	NA	0.0464	NA	INTRON(MODIFIER||||1172|Sobic.010G206300|protein_coding|CODING|Sobic.010G206300.1.v3.1|11|1)	NA	NA	-
10	Chr10	54945881	NA	G	A	100	PASS	8	0,0,5,1	30	-45	1	2	NA	NA	NA	NA	NA	NA	NA	NA	NA	FALSE	NA	NA	NA	NA	NA	NA	0.04446707	NA	INTRON(MODIFIER||||1172|Sobic.010G206300|protein_coding|CODING|Sobic.010G206300.1.v3.1|11|1)	NA	NA	-
10	Chr10	54945923	NA	T	A	195	PASS	13	0,0,8,4	31	-63	1	2	NA	NA	NA	NA	NA	NA	NA	NA	NA	FALSE	NA	NA	NA	NA	NA	NA	0.04759074	NA	INTRON(MODIFIER||||1172|Sobic.010G206300|protein_coding|CODING|Sobic.010G206300.1.v3.1|11|1)	NA	NA	-
10	Chr10	54945966	NA	G	A	222	PASS	16	0,0,11,5	34	-75	1	2	NA	NA	NA	NA	NA	NA	NA	NA	NA	FALSE	NA	NA	NA	NA	NA	NA	0.1101725	NA	INTRON(MODIFIER||||1172|Sobic.010G206300|protein_coding|CODING|Sobic.010G206300.1.v3.1|11|1)	NA	NA	-
10	Chr10	54946029	NA	G	T	222	SnpGap	27	0,0,17,10	38	-108	1	2	NA	NA	NA	NA	NA	NA	NA	NA	NA	FALSE	NA	NA	NA	NA	NA	NA	0.22953	NA	INTRON(MODIFIER||||1172|Sobic.010G206300|protein_coding|CODING|Sobic.010G206300.1.v3.1|11|1)	NA	NA	-
10	Chr10	54946037	NA	TTCACCTTTAT	TT	214	PASS	25	0,0,16,8	37	-107	1	2	NA	23,0.920000	NA	NA	NA	NA	NA	NA	NA	TRUE	NA	NA	NA	NA	NA	NA	0.1204571	NA	INTRON(MODIFIER||||1172|Sobic.010G206300|protein_coding|CODING|Sobic.010G206300.1.v3.1|11|1)	NA	NA	-
10	Chr10	54946052	NA	T	C	222	SnpGap	24	0,0,15,9	38	-99	1	2	NA	NA	NA	NA	NA	NA	NA	NA	NA	FALSE	NA	NA	NA	NA	NA	NA	0.09731566	NA	INTRON(MODIFIER||||1172|Sobic.010G206300|protein_coding|CODING|Sobic.010G206300.1.v3.1|11|1)	NA	NA	-
10	Chr10	54946460	NA	T	A	222	PASS	40	0,0,17,23	36	-147	1	2	NA	NA	NA	NA	NA	NA	NA	NA	NA	FALSE	NA	NA	NA	NA	NA	NA	0.3155316	NA	INTRON(MODIFIER||||1172|Sobic.010G206300|protein_coding|CODING|Sobic.010G206300.1.v3.1|13|1)	NA	NA	-
10	Chr10	54946510	NA	C	T	222	PASS	33	0,0,11,20	28	-120	1	2	NA	NA	NA	NA	NA	NA	NA	NA	NA	FALSE	NA	NA	NA	NA	NA	NA	0.2737092	NA	INTRON(MODIFIER||||1172|Sobic.010G206300|protein_coding|CODING|Sobic.010G206300.1.v3.1|13|1)	NA	NA	-
10	Chr10	54946517	NA	C	T	222	PASS	31	0,0,11,19	28	-117	1	2	NA	NA	NA	NA	NA	NA	NA	NA	NA	FALSE	NA	NA	NA	NA	NA	NA	0.282517	NA	INTRON(MODIFIER||||1172|Sobic.010G206300|protein_coding|CODING|Sobic.010G206300.1.v3.1|13|1)	NA	NA	-
10	Chr10	54946551	NA	GA	G	33.7	PASS	29	0,0,3,2	39	-49.5	1	2	NA	28,0.965517	NA	NA	NA	NA	NA	NA	NA	TRUE	NA	NA	NA	NA	NA	NA	0.009448948	NA	INTRON(MODIFIER||||1172|Sobic.010G206300|protein_coding|CODING|Sobic.010G206300.1.v3.1|13|1)	NA	NA	-
10	Chr10	54946564	NA	C	G	222	PASS	30	0,0,11,17	31	-111	1	2	NA	NA	NA	NA	NA	NA	NA	NA	NA	FALSE	NA	NA	NA	NA	NA	NA	0.05332009	NA	INTRON(MODIFIER||||1172|Sobic.010G206300|protein_coding|CODING|Sobic.010G206300.1.v3.1|13|1)	NA	NA	-
10	Chr10	54946582	NA	CTTT	CTT	154	PASS	26	0,0,8,12	37	-94.5	1	2	NA	26,1.000000	NA	NA	NA	NA	NA	NA	NA	TRUE	NA	NA	NA	NA	NA	NA	0.08900825	NA	INTRON(MODIFIER||||1172|Sobic.010G206300|protein_coding|CODING|Sobic.010G206300.1.v3.1|13|1)	NA	NA	-
10	Chr10	54946665	NA	T	G	222	PASS	27	0,0,16,11	35	-108	1	2	NA	NA	NA	NA	NA	NA	NA	NA	NA	FALSE	NA	NA	NA	NA	NA	NA	0.2216429	NA	NON_SYNONYMOUS_CODING(MODERATE|MISSENSE|Ttt/Gtt|F698V|1172|Sobic.010G206300|protein_coding|CODING|Sobic.010G206300.1.v3.1|14|1)	NA	NA	-
10	Chr10	54946712	NA	G	T	222	PASS	23	0,0,13,9	34	-93	1	2	NA	NA	NA	NA	NA	NA	NA	NA	NA	FALSE	NA	NA	NA	NA	NA	NA	0.1984256	NA	SYNONYMOUS_CODING(LOW|SILENT|ctG/ctT|L713|1172|Sobic.010G206300|protein_coding|CODING|Sobic.010G206300.1.v3.1|14|1)	NA	NA	-
10	Chr10	54946721	NA	C	T	222	PASS	27	0,0,14,12	35	-105	1	2	NA	NA	NA	NA	NA	NA	NA	NA	NA	FALSE	NA	NA	NA	NA	NA	NA	0.2608111	NA	SYNONYMOUS_CODING(LOW|SILENT|tcC/tcT|S716|1172|Sobic.010G206300|protein_coding|CODING|Sobic.010G206300.1.v3.1|14|1)	NA	NA	-
10	Chr10	54946826	NA	T	C	222	PASS	32	0,0,11,20	37	-120	1	2	NA	NA	NA	NA	NA	NA	NA	NA	NA	FALSE	NA	NA	NA	NA	NA	NA	0.09653921	NA	INTRON(MODIFIER||||1172|Sobic.010G206300|protein_coding|CODING|Sobic.010G206300.1.v3.1|14|1)	NA	NA	-
10	Chr10	54946867	NA	A	C	222	PASS	31	0,0,11,19	37	-117	1	2	NA	NA	NA	NA	NA	NA	NA	NA	NA	FALSE	NA	NA	NA	NA	NA	NA	0.2382785	NA	INTRON(MODIFIER||||1172|Sobic.010G206300|protein_coding|CODING|Sobic.010G206300.1.v3.1|14|1)	NA	NA	-
10	Chr10	54946925	NA	C	T	222	PASS	25	0,0,10,15	35	-102	1	2	NA	NA	NA	NA	NA	NA	NA	NA	NA	FALSE	NA	NA	NA	NA	NA	NA	0.1125014	NA	SYNONYMOUS_CODING(LOW|SILENT|gaC/gaT|D755|1172|Sobic.010G206300|protein_coding|CODING|Sobic.010G206300.1.v3.1|15|1)	NA	NA	-
10	Chr10	54946996	NA	G	A	222	PASS	28	0,0,16,12	26	-111	1	2	NA	NA	NA	NA	NA	NA	NA	NA	NA	FALSE	NA	NA	NA	NA	NA	NA	0.193239	NA	NON_SYNONYMOUS_CODING(MODERATE|MISSENSE|aGa/aAa|R779K|1172|Sobic.010G206300|protein_coding|CODING|Sobic.010G206300.1.v3.1|15|1)	NA	NA	-
10	Chr10	54947050	NA	C	A	122	PASS	21	0,0,14,7	22	-90	1	2	NA	NA	NA	NA	NA	NA	NA	NA	NA	FALSE	NA	NA	NA	NA	NA	NA	0.1910352	NA	INTRON(MODIFIER||||1172|Sobic.010G206300|protein_coding|CODING|Sobic.010G206300.1.v3.1|15|1)	NA	NA	-
10	Chr10	54947054	NA	T	A	126	PASS	22	0,0,14,8	23	-93	1	2	NA	NA	NA	NA	NA	NA	NA	NA	NA	FALSE	NA	NA	NA	NA	NA	NA	0.2051961	NA	INTRON(MODIFIER||||1172|Sobic.010G206300|protein_coding|CODING|Sobic.010G206300.1.v3.1|15|1)	NA	NA	-
10	Chr10	54947058	NA	T	C	127	PASS	23	0,0,15,8	23	-96	1	2	NA	NA	NA	NA	NA	NA	NA	NA	NA	FALSE	NA	NA	NA	NA	NA	NA	0.2060968	NA	INTRON(MODIFIER||||1172|Sobic.010G206300|protein_coding|CODING|Sobic.010G206300.1.v3.1|15|1)	NA	NA	-
10	Chr10	54947141	NA	T	C	146	PASS	11	0,0,6,4	29	-57	1	2	NA	NA	NA	NA	NA	NA	NA	NA	NA	FALSE	NA	NA	NA	NA	NA	NA	0.02965213	NA	INTRON(MODIFIER||||1172|Sobic.010G206300|protein_coding|CODING|Sobic.010G206300.1.v3.1|15|1)	NA	NA	-
10	Chr10	54947144	NA	T	C	147	PASS	11	0,0,6,4	29	-57	1	2	NA	NA	NA	NA	NA	NA	NA	NA	NA	FALSE	NA	NA	NA	NA	NA	NA	0.0174702	NA	INTRON(MODIFIER||||1172|Sobic.010G206300|protein_coding|CODING|Sobic.010G206300.1.v3.1|15|1)	NA	NA	-
10	Chr10	54947218	NA	T	C	215	PASS	17	0,0,10,7	31	-78	1	2	NA	NA	NA	NA	NA	NA	NA	NA	NA	FALSE	NA	NA	NA	NA	NA	NA	0.1412362	NA	INTRON(MODIFIER||||1172|Sobic.010G206300|protein_coding|CODING|Sobic.010G206300.1.v3.1|15|1)	NA	NA	-
10	Chr10	54947240	NA	G	C	222	PASS	22	0,0,11,9	36	-87	1	2	NA	NA	NA	NA	NA	NA	NA	NA	NA	FALSE	NA	NA	NA	NA	NA	NA	0.1105115	NA	INTRON(MODIFIER||||1172|Sobic.010G206300|protein_coding|CODING|Sobic.010G206300.1.v3.1|15|1)	NA	NA	-
10	Chr10	54947263	NA	T	C	222	SnpGap	25	0,0,11,14	40	-102	1	2	NA	NA	NA	NA	NA	NA	NA	NA	NA	FALSE	NA	NA	NA	NA	NA	NA	0.1635524	NA	INTRON(MODIFIER||||1172|Sobic.010G206300|protein_coding|CODING|Sobic.010G206300.1.v3.1|15|1)	NA	NA	-
10	Chr10	54947270	NA	TTTGTT	TTT	214	PASS	25	0,0,10,13	39	-104	1	2	NA	24,0.960000	NA	NA	NA	NA	NA	NA	NA	TRUE	NA	NA	NA	NA	NA	NA	0.1693695	NA	INTRON(MODIFIER||||1172|Sobic.010G206300|protein_coding|CODING|Sobic.010G206300.1.v3.1|15|1)	NA	NA	-
10	Chr10	54947559	NA	G	T	222	PASS	38	0,0,20,17	46	-138	1	2	NA	NA	NA	NA	NA	NA	NA	NA	NA	FALSE	NA	NA	NA	NA	NA	NA	0.2719996	NA	SPLICE_SITE_REGION(LOW||||1172|Sobic.010G206300|protein_coding|CODING|Sobic.010G206300.1.v3.1|16|1),INTRON(MODIFIER||||1172|Sobic.010G206300|protein_coding|CODING|Sobic.010G206300.1.v3.1|16|1)	NA	NA	-
10	Chr10	54947792	NA	T	C	222	PASS	30	0,0,10,18	45	-111	1	2	NA	NA	NA	NA	NA	NA	NA	NA	NA	FALSE	NA	NA	NA	NA	NA	NA	0.1428831	NA	INTRON(MODIFIER||||1172|Sobic.010G206300|protein_coding|CODING|Sobic.010G206300.1.v3.1|17|1)	NA	NA	-
10	Chr10	54947826	NA	GTTTTTTTTT	GTTTTTTT	49.7	PASS	34	0,0,1,4	46	-49.5	1	2	NA	31,0.911765	NA	NA	NA	NA	NA	NA	NA	TRUE	NA	NA	NA	NA	NA	NA	0.03558503	NA	INTRON(MODIFIER||||1172|Sobic.010G206300|protein_coding|CODING|Sobic.010G206300.1.v3.1|17|1)	NA	NA	-
10	Chr10	54947867	NA	G	GCATAC	214	PASS	29	0,0,10,15	40	-110	1	2	NA	28,0.965517	NA	NA	NA	NA	NA	NA	NA	TRUE	NA	NA	NA	NA	NA	NA	0.0001296065	NA	INTRON(MODIFIER||||1172|Sobic.010G206300|protein_coding|CODING|Sobic.010G206300.1.v3.1|17|1)	NA	NA	-
10	Chr10	54947923	NA	A	T	222	PASS	26	0,0,11,14	33	-102	1	2	NA	NA	NA	NA	NA	NA	NA	NA	NA	FALSE	NA	NA	NA	NA	NA	NA	0.001431956	NA	INTRON(MODIFIER||||1172|Sobic.010G206300|protein_coding|CODING|Sobic.010G206300.1.v3.1|17|1)	NA	NA	-
10	Chr10	54947929	NA	T	G	222	PASS	22	0,0,11,10	31	-90	1	2	NA	NA	NA	NA	NA	NA	NA	NA	NA	FALSE	NA	NA	NA	NA	NA	NA	0.01186964	NA	INTRON(MODIFIER||||1172|Sobic.010G206300|protein_coding|CODING|Sobic.010G206300.1.v3.1|17|1)	NA	NA	-
10	Chr10	54947940	NA	T	A	203	PASS	18	0,0,10,8	29	-81	1	2	NA	NA	NA	NA	NA	NA	NA	NA	NA	FALSE	NA	NA	NA	NA	NA	NA	0.1380939	NA	INTRON(MODIFIER||||1172|Sobic.010G206300|protein_coding|CODING|Sobic.010G206300.1.v3.1|17|1)	NA	NA	-
10	Chr10	54947994	NA	T	C	116	PASS	11	0,0,8,3	29	-60	1	2	NA	NA	NA	NA	NA	NA	NA	NA	NA	FALSE	NA	NA	NA	NA	NA	NA	0.03270574	NA	INTRON(MODIFIER||||1172|Sobic.010G206300|protein_coding|CODING|Sobic.010G206300.1.v3.1|17|1)	NA	NA	-
10	Chr10	54948119	NA	T	C	126	PASS	5	0,0,3,2	41	-42	1	2	NA	NA	NA	NA	NA	NA	NA	NA	NA	FALSE	NA	NA	NA	NA	NA	NA	0.05992068	NA	SPLICE_SITE_REGION(LOW||||1172|Sobic.010G206300|protein_coding|CODING|Sobic.010G206300.1.v3.1|18|1),INTRON(MODIFIER||||1172|Sobic.010G206300|protein_coding|CODING|Sobic.010G206300.1.v3.1|18|1)	NA	NA	-
10	Chr10	54948159	NA	G	T	26.8	PASS	2	0,0,0,2	32	-33	1	2	NA	NA	NA	NA	NA	NA	NA	NA	NA	FALSE	NA	NA	NA	NA	NA	NA	0.0736	NA	INTRON(MODIFIER||||1172|Sobic.010G206300|protein_coding|CODING|Sobic.010G206300.1.v3.1|18|1)	NA	NA	-
10	Chr10	54948186	NA	C	T	6.79	Qual	2	0,0,1,1	19	-33	1	2	NA	NA	NA	NA	NA	NA	NA	NA	NA	FALSE	NA	NA	NA	NA	NA	NA	0.0464	NA	INTRON(MODIFIER||||1172|Sobic.010G206300|protein_coding|CODING|Sobic.010G206300.1.v3.1|18|1)	NA	NA	-
10	Chr10	54948229	NA	A	G	187	PASS	13	0,0,6,7	28	-66	1	2	NA	NA	NA	NA	NA	NA	NA	NA	NA	FALSE	NA	NA	NA	NA	NA	NA	0.04920839	NA	INTRON(MODIFIER||||1172|Sobic.010G206300|protein_coding|CODING|Sobic.010G206300.1.v3.1|18|1)	NA	NA	-
10	Chr10	54948257	NA	C	T	222	PASS	24	0,0,13,11	34	-99	1	2	NA	NA	NA	NA	NA	NA	NA	NA	NA	FALSE	NA	NA	NA	NA	NA	NA	0.2464337	NA	INTRON(MODIFIER||||1172|Sobic.010G206300|protein_coding|CODING|Sobic.010G206300.1.v3.1|18|1)	NA	NA	-
10	Chr10	54948334	NA	T	C	222	PASS	33	0,0,14,19	40	-126	1	2	NA	NA	NA	NA	NA	NA	NA	NA	NA	FALSE	NA	NA	NA	NA	NA	NA	0.1914707	NA	SYNONYMOUS_CODING(LOW|SILENT|taT/taC|Y909|1172|Sobic.010G206300|protein_coding|CODING|Sobic.010G206300.1.v3.1|19|1)	NA	NA	-
10	Chr10	54948517	NA	T	C	222	PASS	29	0,1,10,17	40	-73	1	2	NA	NA	NA	NA	NA	NA	NA	NA	1,0.33,0.21,0.33	FALSE	NA	NA	NA	NA	1.114172	NA	0.2041887	NA	SYNONYMOUS_CODING(LOW|SILENT|ttT/ttC|F947|1172|Sobic.010G206300|protein_coding|CODING|Sobic.010G206300.1.v3.1|20|1)	NA	NA	-
10	Chr10	54948544	NA	T	C	222	PASS	32	0,0,14,18	38	-123	1	2	NA	NA	NA	NA	NA	NA	NA	NA	NA	FALSE	NA	NA	NA	NA	NA	NA	0.2774975	NA	SYNONYMOUS_CODING(LOW|SILENT|ttT/ttC|F956|1172|Sobic.010G206300|protein_coding|CODING|Sobic.010G206300.1.v3.1|20|1)	NA	NA	-
10	Chr10	54948621	NA	TTGT	TT	214	PASS	28	0,0,15,12	35	-116	1	2	NA	27,0.964286	NA	NA	NA	NA	NA	NA	NA	TRUE	NA	NA	NA	NA	NA	NA	0.1081815	NA	INTRON(MODIFIER||||1172|Sobic.010G206300|protein_coding|CODING|Sobic.010G206300.1.v3.1|20|1)	NA	NA	-
10	Chr10	54948636	NA	C	T	222	PASS	30	0,0,16,13	35	-114	1	2	NA	NA	NA	NA	NA	NA	NA	NA	NA	FALSE	NA	NA	NA	NA	NA	NA	0.03206343	NA	INTRON(MODIFIER||||1172|Sobic.010G206300|protein_coding|CODING|Sobic.010G206300.1.v3.1|20|1)	NA	NA	-
10	Chr10	54948640	NA	G	A	222	PASS	30	0,0,17,13	36	-114	1	2	NA	NA	NA	NA	NA	NA	NA	NA	NA	FALSE	NA	NA	NA	NA	NA	NA	0.07043391	NA	INTRON(MODIFIER||||1172|Sobic.010G206300|protein_coding|CODING|Sobic.010G206300.1.v3.1|20|1)	NA	NA	-
10	Chr10	54948693	NA	AG	A	214	PASS	26	0,0,14,12	41	-113	1	2	NA	26,1.000000	NA	NA	NA	NA	NA	NA	NA	TRUE	NA	NA	NA	NA	NA	NA	0.1693342	NA	INTRON(MODIFIER||||1172|Sobic.010G206300|protein_coding|CODING|Sobic.010G206300.1.v3.1|20|1)	NA	NA	-
10	Chr10	54948798	NA	A	G	222	PASS	34	0,0,16,18	35	-129	1	2	NA	NA	NA	NA	NA	NA	NA	NA	NA	FALSE	NA	NA	NA	NA	NA	NA	0.1220047	NA	INTRON(MODIFIER||||1172|Sobic.010G206300|protein_coding|CODING|Sobic.010G206300.1.v3.1|20|1)	NA	NA	-
10	Chr10	54948850	NA	G	A	222	PASS	36	0,0,15,21	34	-135	1	2	NA	NA	NA	NA	NA	NA	NA	NA	NA	FALSE	NA	NA	NA	NA	NA	NA	0.2964572	NA	INTRON(MODIFIER||||1172|Sobic.010G206300|protein_coding|CODING|Sobic.010G206300.1.v3.1|20|1)	NA	NA	-
10	Chr10	54948858	NA	G	A	222	PASS	37	0,0,15,22	35	-138	1	2	NA	NA	NA	NA	NA	NA	NA	NA	NA	FALSE	NA	NA	NA	NA	NA	NA	0.2047087	NA	INTRON(MODIFIER||||1172|Sobic.010G206300|protein_coding|CODING|Sobic.010G206300.1.v3.1|20|1)	NA	NA	-
10	Chr10	54949034	NA	AGTTA	AGTTACTTGTTA	214	PASS	25	0,0,13,11	50	-107	1	2	NA	23,0.920000	NA	NA	NA	NA	NA	NA	NA	TRUE	NA	NA	NA	NA	NA	NA	0.01330402	NA	INTRON(MODIFIER||||1172|Sobic.010G206300|protein_coding|CODING|Sobic.010G206300.1.v3.1|21|1)	NA	NA	-
10	Chr10	54949170	NA	A	C	222	PASS	38	0,0,19,19	41	-141	1	2	NA	NA	NA	NA	NA	NA	NA	NA	NA	FALSE	NA	NA	NA	NA	NA	NA	0.04894048	NA	INTRON(MODIFIER||||1172|Sobic.010G206300|protein_coding|CODING|Sobic.010G206300.1.v3.1|22|1)	NA	NA	-
10	Chr10	54949250	NA	C	T	222	PASS	39	0,0,22,16	35	-141	1	2	NA	NA	NA	NA	NA	NA	NA	NA	NA	FALSE	NA	NA	NA	NA	NA	NA	0.2687393	NA	INTRON(MODIFIER||||1172|Sobic.010G206300|protein_coding|CODING|Sobic.010G206300.1.v3.1|22|1)	NA	NA	-
10	Chr10	54949281	NA	A	T	222	PASS	39	0,0,22,15	32	-138	1	2	NA	NA	NA	NA	NA	NA	NA	NA	NA	FALSE	NA	NA	NA	NA	NA	NA	0.04066571	NA	INTRON(MODIFIER||||1172|Sobic.010G206300|protein_coding|CODING|Sobic.010G206300.1.v3.1|22|1)	NA	NA	-
10	Chr10	54949374	NA	T	C	181	PASS	29	0,0,18,11	22	-114	1	2	NA	NA	NA	NA	NA	NA	NA	NA	NA	FALSE	NA	NA	NA	NA	NA	NA	0.2692371	NA	SYNONYMOUS_CODING(LOW|SILENT|taT/taC|Y1034|1172|Sobic.010G206300|protein_coding|CODING|Sobic.010G206300.1.v3.1|23|1)	NA	NA	-
10	Chr10	54949386	NA	T	C	174	PASS	31	0,0,18,12	22	-117	1	2	NA	NA	NA	NA	NA	NA	NA	NA	NA	FALSE	NA	NA	NA	NA	NA	NA	0.01695575	NA	SYNONYMOUS_CODING(LOW|SILENT|ggT/ggC|G1038|1172|Sobic.010G206300|protein_coding|CODING|Sobic.010G206300.1.v3.1|23|1)	NA	NA	-
10	Chr10	54949399	NA	A	G	175	PASS	27	0,0,14,11	22	-102	1	2	NA	NA	NA	NA	NA	NA	NA	NA	NA	FALSE	NA	NA	NA	NA	NA	NA	0.09396076	NA	NON_SYNONYMOUS_CODING(MODERATE|MISSENSE|Aca/Gca|T1043A|1172|Sobic.010G206300|protein_coding|CODING|Sobic.010G206300.1.v3.1|23|1)	NA	NA	-
10	Chr10	54949439	NA	T	G	204	PASS	24	0,0,11,12	23	-96	1	2	NA	NA	NA	NA	NA	NA	NA	NA	NA	FALSE	NA	NA	NA	NA	NA	NA	0.09910887	NA	INTRON(MODIFIER||||1172|Sobic.010G206300|protein_coding|CODING|Sobic.010G206300.1.v3.1|23|1)	NA	NA	-
10	Chr10	54949532	NA	A	G	209	PASS	18	0,0,9,9	29	-81	1	2	NA	NA	NA	NA	NA	NA	NA	NA	NA	FALSE	NA	NA	NA	NA	NA	NA	0.002901486	NA	SYNONYMOUS_CODING(LOW|SILENT|tcA/tcG|S1061|1172|Sobic.010G206300|protein_coding|CODING|Sobic.010G206300.1.v3.1|24|1)	NA	NA	-
10	Chr10	54949548	NA	G	A	141	PASS	13	0,0,6,6	26	-63	1	2	NA	NA	NA	NA	NA	NA	NA	NA	NA	FALSE	NA	NA	NA	NA	NA	NA	0.1165562	NA	NON_SYNONYMOUS_CODING(MODERATE|MISSENSE|Gaa/Aaa|E1067K|1172|Sobic.010G206300|protein_coding|CODING|Sobic.010G206300.1.v3.1|24|1)	NA	NA	-
10	Chr10	54949576	NA	C	T	112	PASS	11	0,0,6,5	25	-60	1	2	NA	NA	NA	NA	NA	NA	NA	NA	NA	FALSE	NA	NA	NA	NA	NA	NA	0.05710559	NA	SPLICE_SITE_REGION(LOW||||1172|Sobic.010G206300|protein_coding|CODING|Sobic.010G206300.1.v3.1|24|1),INTRON(MODIFIER||||1172|Sobic.010G206300|protein_coding|CODING|Sobic.010G206300.1.v3.1|24|1)	NA	NA	-
10	Chr10	54949600	NA	C	T	66	PASS	9	0,0,6,3	24	-54	1	2	NA	NA	NA	NA	NA	NA	NA	NA	NA	FALSE	NA	NA	NA	NA	NA	NA	0.09194878	NA	INTRON(MODIFIER||||1172|Sobic.010G206300|protein_coding|CODING|Sobic.010G206300.1.v3.1|24|1)	NA	NA	-
10	Chr10	54949608	NA	C	T	42.1	PASS	7	0,0,4,2	27	-45	1	2	NA	NA	NA	NA	NA	NA	NA	NA	NA	FALSE	NA	NA	NA	NA	NA	NA	0.09637754	NA	INTRON(MODIFIER||||1172|Sobic.010G206300|protein_coding|CODING|Sobic.010G206300.1.v3.1|24|1)	NA	NA	-
10	Chr10	54949620	NA	G	A	57.3	PASS	5	0,0,4,1	31	-42	1	2	NA	NA	NA	NA	NA	NA	NA	NA	NA	FALSE	NA	NA	NA	NA	NA	NA	0.09439551	NA	INTRON(MODIFIER||||1172|Sobic.010G206300|protein_coding|CODING|Sobic.010G206300.1.v3.1|24|1)	NA	NA	-
10	Chr10	54949623	NA	A	T	68.1	PASS	8	0,0,6,1	36	-48	1	2	NA	NA	NA	NA	NA	NA	NA	NA	NA	FALSE	NA	NA	NA	NA	NA	NA	0.1086836	NA	INTRON(MODIFIER||||1172|Sobic.010G206300|protein_coding|CODING|Sobic.010G206300.1.v3.1|24|1)	NA	NA	-
10	Chr10	54949695	NA	A	G	222	PASS	32	0,0,14,18	41	-123	1	2	NA	NA	NA	NA	NA	NA	NA	NA	NA	FALSE	NA	NA	NA	NA	NA	NA	0.2886438	NA	INTRON(MODIFIER||||1172|Sobic.010G206300|protein_coding|CODING|Sobic.010G206300.1.v3.1|24|1)	NA	NA	-
10	Chr10	54949732	NA	G	GC	157	PASS	34	0,0,4,6	32	-64.5	1	2	NA	33,0.970588	NA	NA	NA	NA	NA	NA	NA	TRUE	NA	NA	NA	NA	NA	NA	0.01649929	NA	INTRON(MODIFIER||||1172|Sobic.010G206300|protein_coding|CODING|Sobic.010G206300.1.v3.1|24|1)	NA	NA	-
10	Chr10	54949768	NA	CT	CTGT	214	PASS	43	0,0,13,15	47	-119	1	2	NA	35,0.813953	NA	NA	NA	NA	NA	NA	NA	TRUE	NA	NA	NA	NA	NA	NA	0.2679359	NA	INTRON(MODIFIER||||1172|Sobic.010G206300|protein_coding|CODING|Sobic.010G206300.1.v3.1|24|1)	NA	NA	-
10	Chr10	54949819	NA	AAAATA	AA	214	PASS	31	0,0,13,13	47	-113	1	2	NA	25,0.806452	NA	NA	NA	NA	NA	NA	NA	TRUE	NA	NA	NA	NA	NA	NA	0.2349545	NA	INTRON(MODIFIER||||1172|Sobic.010G206300|protein_coding|CODING|Sobic.010G206300.1.v3.1|24|1)	NA	NA	-
10	Chr10	54949869	NA	CTTTTTTTT	CTTTTTTT	48.5	PASS	30	0,0,6,6	46	-70.5	1	2	NA	30,1.000000	NA	NA	NA	NA	NA	NA	NA	TRUE	NA	NA	NA	NA	NA	NA	0.005840219	NA	INTRON(MODIFIER||||1172|Sobic.010G206300|protein_coding|CODING|Sobic.010G206300.1.v3.1|24|1)	NA	NA	-
10	Chr10	54949892	NA	CTTTTTTT	CTTTTTT	88.5	PASS	35	0,0,16,13	45	-122	1	2	NA	32,0.914286	NA	NA	NA	NA	NA	NA	NA	TRUE	NA	NA	NA	NA	NA	NA	0.1688066	NA	INTRON(MODIFIER||||1172|Sobic.010G206300|protein_coding|CODING|Sobic.010G206300.1.v3.1|24|1)	NA	NA	-
10	Chr10	54949904	NA	G	A	222	SnpGap	39	0,0,21,17	46	-141	1	2	NA	NA	NA	NA	NA	NA	NA	NA	NA	FALSE	NA	NA	NA	NA	NA	NA	0.1689437	NA	INTRON(MODIFIER||||1172|Sobic.010G206300|protein_coding|CODING|Sobic.010G206300.1.v3.1|24|1)	NA	NA	-
10	Chr10	54950160	NA	TTGCTGAAT	TT	214	PASS	31	0,0,10,17	50	-116	1	2	NA	27,0.870968	NA	NA	NA	NA	NA	NA	NA	TRUE	NA	NA	NA	NA	NA	NA	0.05740998	NA	INTRON(MODIFIER||||1172|Sobic.010G206300|protein_coding|CODING|Sobic.010G206300.1.v3.1|25|1)	NA	NA	-
10	Chr10	54950430	NA	AT	ATAGCTT	214	PASS	36	0,0,15,18	50	-134	1	2	NA	33,0.916667	NA	NA	NA	NA	NA	NA	NA	TRUE	NA	NA	NA	NA	NA	NA	0.2269164	NA	INTRON(MODIFIER||||1172|Sobic.010G206300|protein_coding|CODING|Sobic.010G206300.1.v3.1|26|1)	NA	NA	-
10	Chr10	54950596	NA	T	C	222	PASS	23	0,0,6,16	42	-93	1	2	NA	NA	NA	NA	NA	NA	NA	NA	NA	FALSE	NA	NA	NA	NA	NA	NA	0.1844187	NA	UTR_3_PRIME(MODIFIER||47||1172|Sobic.010G206300|protein_coding|CODING|Sobic.010G206300.1.v3.1|27|1)	NA	NA	-
10	Chr10	54950618	NA	G	T	222	PASS	26	0,0,6,17	40	-96	1	2	NA	NA	NA	NA	NA	NA	NA	NA	NA	FALSE	NA	NA	NA	NA	NA	NA	0.1254357	NA	UTR_3_PRIME(MODIFIER||69||1172|Sobic.010G206300|protein_coding|CODING|Sobic.010G206300.1.v3.1|27|1)	NA	NA	-
10	Chr10	54950742	NA	T	C	222	PASS	37	0,0,14,23	38	-138	1	2	NA	NA	NA	NA	NA	NA	NA	NA	NA	FALSE	NA	NA	NA	NA	NA	NA	0.2636767	NA	UTR_3_PRIME(MODIFIER||193||1172|Sobic.010G206300|protein_coding|CODING|Sobic.010G206300.1.v3.1|27|1)	NA	NA	-
10	Chr10	54950754	NA	G	A	222	PASS	36	0,0,15,20	38	-132	1	2	NA	NA	NA	NA	NA	NA	NA	NA	NA	FALSE	NA	NA	NA	NA	NA	NA	0.1514382	NA	UTR_3_PRIME(MODIFIER||205||1172|Sobic.010G206300|protein_coding|CODING|Sobic.010G206300.1.v3.1|27|1)	NA	NA	-
10	Chr10	54950797	NA	CAA	CA	214	PASS	29	0,0,10,19	38	-122	1	2	NA	29,1.000000	NA	NA	NA	NA	NA	NA	NA	TRUE	NA	NA	NA	NA	NA	NA	0.06047832	NA	INTERGENIC(MODIFIER||||||||||1)	NA	NA	-
10	Chr10	54950869	NA	C	T	214	PASS	12	0,0,4,8	35	-63	1	2	NA	NA	NA	NA	NA	NA	NA	NA	NA	FALSE	NA	NA	NA	NA	NA	NA	0.03315977	NA	INTERGENIC(MODIFIER||||||||||1)	NA	NA	-
10	Chr10	54950887	NA	G	A	156	PASS	7	0,0,2,5	36	-48	1	2	NA	NA	NA	NA	NA	NA	NA	NA	NA	FALSE	NA	NA	NA	NA	NA	NA	0.1034012	NA	INTERGENIC(MODIFIER||||||||||1)	NA	NA	-
10	Chr10	54951285	NA	G	C	12	PASS	2	0,0,1,1	33	-33	1	2	NA	NA	NA	NA	NA	NA	NA	NA	NA	FALSE	NA	NA	NA	NA	NA	NA	0.072	NA	INTERGENIC(MODIFIER||||||||||1)	NA	NA	-
10	Chr10	54951291	NA	G	C	9.49	Qual	3	0,0,1,2	31	-36	1	2	NA	NA	NA	NA	NA	NA	NA	NA	NA	FALSE	NA	NA	NA	NA	NA	NA	0.06188863	NA	INTERGENIC(MODIFIER||||||||||1)	NA	NA	-
10	Chr10	54951364	NA	GC	GCC	110	PASS	13	0,0,2,11	24	-73.5	1	2	NA	13,1.000000	NA	NA	NA	NA	NA	NA	NA	TRUE	NA	NA	NA	NA	NA	NA	0.08170426	NA	UTR_3_PRIME(MODIFIER||318||222|Sobic.010G206400|protein_coding|CODING|Sobic.010G206400.1.v3.1|1|1)	NA	NA	-
10	Chr10	54951421	NA	G	A	101	PASS	21	0,0,2,19	21	-90	1	2	NA	NA	NA	NA	NA	NA	NA	NA	NA	FALSE	NA	NA	NA	NA	NA	NA	0.08598766	NA	UTR_3_PRIME(MODIFIER||263||222|Sobic.010G206400|protein_coding|CODING|Sobic.010G206400.1.v3.1|1|1)	NA	NA	-
10	Chr10	54951432	NA	T	A	121	PASS	24	0,0,3,20	23	-96	1	2	NA	NA	NA	NA	NA	NA	NA	NA	NA	FALSE	NA	NA	NA	NA	NA	NA	0.1461702	NA	UTR_3_PRIME(MODIFIER||252||222|Sobic.010G206400|protein_coding|CODING|Sobic.010G206400.1.v3.1|1|1)	NA	NA	-
10	Chr10	54951492	NA	T	C	111	PASS	16	0,0,3,12	26	-72	1	2	NA	NA	NA	NA	NA	NA	NA	NA	NA	FALSE	NA	NA	NA	NA	NA	NA	0.07448739	NA	UTR_3_PRIME(MODIFIER||192||222|Sobic.010G206400|protein_coding|CODING|Sobic.010G206400.1.v3.1|1|1)	NA	NA	-
10	Chr10	54951493	NA	C	G	103	PASS	16	0,0,3,12	26	-72	1	2	NA	NA	NA	NA	NA	NA	NA	NA	NA	FALSE	NA	NA	NA	NA	NA	NA	0.07974825	NA	UTR_3_PRIME(MODIFIER||191||222|Sobic.010G206400|protein_coding|CODING|Sobic.010G206400.1.v3.1|1|1)	NA	NA	-
10	Chr10	54951588	NA	G	A	118	PASS	17	0,0,6,10	23	-75	1	2	NA	NA	NA	NA	NA	NA	NA	NA	NA	FALSE	NA	NA	NA	NA	NA	NA	0.1128205	NA	UTR_3_PRIME(MODIFIER||96||222|Sobic.010G206400|protein_coding|CODING|Sobic.010G206400.1.v3.1|1|1)	NA	NA	-
10	Chr10	54951594	NA	A	T	131	SnpGap	18	0,0,7,11	25	-81	1	2	NA	NA	NA	NA	NA	NA	NA	NA	NA	FALSE	NA	NA	NA	NA	NA	NA	0.04876241	NA	UTR_3_PRIME(MODIFIER||90||222|Sobic.010G206400|protein_coding|CODING|Sobic.010G206400.1.v3.1|1|1)	NA	NA	-
10	Chr10	54951601	NA	GCC	GCCC	49.5	PASS	16	0,0,3,6	25	-61.5	1	2	NA	15,0.937500	NA	NA	NA	NA	NA	NA	NA	TRUE	NA	NA	NA	NA	NA	NA	0.05681295	NA	UTR_3_PRIME(MODIFIER||80||222|Sobic.010G206400|protein_coding|CODING|Sobic.010G206400.1.v3.1|1|1)	NA	NA	-
10	Chr10	54951616	NA	C	T	170	PASS	16	0,0,6,10	28	-75	1	2	NA	NA	NA	NA	NA	NA	NA	NA	NA	FALSE	NA	NA	NA	NA	NA	NA	0.162043	NA	UTR_3_PRIME(MODIFIER||68||222|Sobic.010G206400|protein_coding|CODING|Sobic.010G206400.1.v3.1|1|1)	NA	NA	-
10	Chr10	54951627	NA	C	T	169	PASS	19	0,0,7,10	29	-78	1	2	NA	NA	NA	NA	NA	NA	NA	NA	NA	FALSE	NA	NA	NA	NA	NA	NA	0.1812177	NA	UTR_3_PRIME(MODIFIER||57||222|Sobic.010G206400|protein_coding|CODING|Sobic.010G206400.1.v3.1|1|1)	NA	NA	-
10	Chr10	54951676	NA	CAA	CAAA	211	PASS	14	0,0,6,8	36	-76.5	1	2	NA	14,1.000000	NA	NA	NA	NA	NA	NA	NA	TRUE	NA	NA	NA	NA	NA	NA	0.1587578	NA	UTR_3_PRIME(MODIFIER||5||222|Sobic.010G206400|protein_coding|CODING|Sobic.010G206400.1.v3.1|1|1)	NA	NA	-
10	Chr10	54951756	NA	GTCGTCGTCCTCTCCACCCTCCTCGTCGTCCTC	GTCGTCGTCCTC	214	PASS	10	0,0,5,3	49	-58.5	1	2	NA	6,0.600000	NA	NA	NA	NA	NA	NA	NA	TRUE	NA	NA	NA	NA	NA	NA	0.1019709	NA	CODON_DELETION(MODERATE||gaggacgacgaggagggtgga/|EDDEEGG189|222|Sobic.010G206400|protein_coding|CODING|Sobic.010G206400.1.v3.1|1|1)	NA	NA	-
10	Chr10	54951853	NA	GCGCCGCCGCC	GCGCCGCCGCCGCCGCCGCCGCC	214	PASS	15	0,0,7,6	44	-73.5	1	2	NA	12,0.800000	NA	NA	NA	NA	NA	NA	NA	TRUE	NA	NA	NA	NA	NA	NA	0.1136149	NA	CODON_INSERTION(MODERATE||agg/aggGGCGGCGGCGGC|R163RGGGG|222|Sobic.010G206400|protein_coding|CODING|Sobic.010G206400.1.v3.1|1|1)	NA	NA	-
10	Chr10	54951874	NA	G	C	222	PASS	15	0,0,8,7	44	-72	1	2	NA	NA	NA	NA	NA	NA	NA	NA	NA	FALSE	NA	NA	NA	NA	NA	NA	0.1641322	NA	NON_SYNONYMOUS_CODING(MODERATE|MISSENSE|gCc/gGc|A160G|222|Sobic.010G206400|protein_coding|CODING|Sobic.010G206400.1.v3.1|1|1)	NA	NA	-
10	Chr10	54952038	NA	G	A,C	193	SnpGap	12	0,0,4,8	47	-60	1	2	NA	NA	NA	NA	NA	NA	NA	NA	NA	FALSE	NA	NA	NA	NA	NA	NA	0.1440444	NA	SYNONYMOUS_CODING(LOW|SILENT|ggC/ggT|G105|222|Sobic.010G206400|protein_coding|CODING|Sobic.010G206400.1.v3.1|1|1),SYNONYMOUS_CODING(LOW|SILENT|ggC/ggG|G105|222|Sobic.010G206400|protein_coding|CODING|Sobic.010G206400.1.v3.1|1|2)	NA	NA	-
10	Chr10	54952042	NA	CCGTC	CC	214	PASS	12	0,0,3,7	47	-64.5	1	2	NA	10,0.833333	NA	NA	NA	NA	NA	NA	NA	TRUE	NA	NA	NA	NA	NA	NA	0.0827233	NA	CODON_DELETION(MODERATE||gac/|D103|222|Sobic.010G206400|protein_coding|CODING|Sobic.010G206400.1.v3.1|1|1)	NA	NA	-
10	Chr10	54952056	NA	G	T	143	SnpGap	14	0,0,5,7	48	-63	1	2	NA	NA	NA	NA	NA	NA	NA	NA	NA	FALSE	NA	NA	NA	NA	NA	NA	0.152366	NA	SYNONYMOUS_CODING(LOW|SILENT|ggC/ggA|G99|222|Sobic.010G206400|protein_coding|CODING|Sobic.010G206400.1.v3.1|1|1)	NA	NA	-
10	Chr10	54952173	NA	T	G	222	PASS	21	0,0,11,10	43	-90	1	2	NA	NA	NA	NA	NA	NA	NA	NA	NA	FALSE	NA	NA	NA	NA	NA	NA	0.1409312	NA	SYNONYMOUS_CODING(LOW|SILENT|gcA/gcC|A60|222|Sobic.010G206400|protein_coding|CODING|Sobic.010G206400.1.v3.1|1|1)	NA	NA	-
10	Chr10	54952200	NA	C	T	222	PASS	23	0,0,12,11	43	-96	1	2	NA	NA	NA	NA	NA	NA	NA	NA	NA	FALSE	NA	NA	NA	NA	NA	NA	0.2116574	NA	SYNONYMOUS_CODING(LOW|SILENT|aaG/aaA|K51|222|Sobic.010G206400|protein_coding|CODING|Sobic.010G206400.1.v3.1|1|1)	NA	NA	-
10	Chr10	54952325	NA	T	C	222	PASS	23	0,0,10,11	46	-90	1	2	NA	NA	NA	NA	NA	NA	NA	NA	NA	FALSE	NA	NA	NA	NA	NA	NA	0.152115	NA	NON_SYNONYMOUS_CODING(MODERATE|MISSENSE|Acg/Gcg|T10A|222|Sobic.010G206400|protein_coding|CODING|Sobic.010G206400.1.v3.1|1|1)	NA	NA	-
10	Chr10	54952356	NA	CGG	CG	214	PASS	24	0,0,13,11	47	-107	1	2	NA	24,1.000000	NA	NA	NA	NA	NA	NA	NA	TRUE	NA	NA	NA	NA	NA	NA	0.1060231	NA	UTR_5_PRIME(MODIFIER||6||222|Sobic.010G206400|protein_coding|CODING|Sobic.010G206400.1.v3.1|1|1)	NA	NA	-
10	Chr10	54952555	NA	C	T	219	PASS	13	0,0,10,3	41	-66	1	2	NA	NA	NA	NA	NA	NA	NA	NA	NA	FALSE	NA	NA	NA	NA	NA	NA	0.1324985	NA	UTR_5_PRIME(MODIFIER||203||222|Sobic.010G206400|protein_coding|CODING|Sobic.010G206400.1.v3.1|1|1)	NA	NA	-
10	Chr10	54952584	NA	G	A	183	PASS	9	0,0,6,3	38	-54	1	2	NA	NA	NA	NA	NA	NA	NA	NA	NA	FALSE	NA	NA	NA	NA	NA	NA	0.09380741	NA	UTR_5_PRIME(MODIFIER||232||222|Sobic.010G206400|protein_coding|CODING|Sobic.010G206400.1.v3.1|1|1)	NA	NA	-
10	Chr10	54952611	NA	C	G	56	PASS	4	0,0,1,2	31	-36	1	2	NA	NA	NA	NA	NA	NA	NA	NA	NA	FALSE	NA	NA	NA	NA	NA	NA	0.0313109	NA	UTR_5_PRIME(MODIFIER||259||222|Sobic.010G206400|protein_coding|CODING|Sobic.010G206400.1.v3.1|1|1)	NA	NA	-
10	Chr10	54952714	NA	A	G	132	PASS	8	0,0,2,6	29	-51	1	2	NA	NA	NA	NA	NA	NA	NA	NA	NA	FALSE	NA	NA	NA	NA	NA	NA	0.04923761	NA	UTR_5_PRIME(MODIFIER||362||222|Sobic.010G206400|protein_coding|CODING|Sobic.010G206400.1.v3.1|1|1)	NA	NA	-
10	Chr10	54952715	NA	A	T	129	PASS	8	0,0,2,6	29	-51	1	2	NA	NA	NA	NA	NA	NA	NA	NA	NA	FALSE	NA	NA	NA	NA	NA	NA	0.04988139	NA	START_GAINED(LOW||||222|Sobic.010G206400|protein_coding|CODING|Sobic.010G206400.1.v3.1|1|1),UTR_5_PRIME(MODIFIER||363||222|Sobic.010G206400|protein_coding|CODING|Sobic.010G206400.1.v3.1|1|1)	NA	NA	-
10	Chr10	54952775	NA	T	C	222	PASS	16	0,0,9,7	36	-75	1	2	NA	NA	NA	NA	NA	NA	NA	NA	NA	FALSE	NA	NA	NA	NA	NA	NA	0.01255252	NA	UTR_5_PRIME(MODIFIER||423||222|Sobic.010G206400|protein_coding|CODING|Sobic.010G206400.1.v3.1|1|1)	NA	NA	-
10	Chr10	54952785	NA	TCC	TC	214	PASS	18	0,0,11,7	37	-88.5	1	2	NA	18,1.000000	NA	NA	NA	NA	NA	NA	NA	TRUE	NA	NA	NA	NA	NA	NA	0.02486919	NA	UTR_5_PRIME(MODIFIER||435||222|Sobic.010G206400|protein_coding|CODING|Sobic.010G206400.1.v3.1|1|1)	NA	NA	-
10	Chr10	54952839	NA	CTTTTTTTTT	CTTTTTTTTTT	7.56	Qual	24	0,0,2,3	34	-49.5	1	2	NA	21,0.875000	NA	NA	NA	NA	NA	NA	NA	TRUE	NA	NA	NA	NA	NA	NA	0.009066476	NA	UTR_5_PRIME(MODIFIER||497||222|Sobic.010G206400|protein_coding|CODING|Sobic.010G206400.1.v3.1|1|1)	NA	NA	-
10	Chr10	54952861	NA	ATAC	ATACGTAC	214	PASS	20	0,0,12,6	43	-88.5	1	2	NA	19,0.950000	NA	NA	NA	NA	NA	NA	NA	TRUE	NA	NA	NA	NA	NA	NA	0.1880273	NA	UTR_5_PRIME(MODIFIER||513||222|Sobic.010G206400|protein_coding|CODING|Sobic.010G206400.1.v3.1|1|1)	NA	NA	-
10	Chr10	54952870	NA	G	C	222	SnpGap	19	0,0,12,6	43	-78	1	2	NA	NA	NA	NA	NA	NA	NA	NA	NA	FALSE	NA	NA	NA	NA	NA	NA	0.1303257	NA	START_GAINED(LOW||||222|Sobic.010G206400|protein_coding|CODING|Sobic.010G206400.1.v3.1|1|1),UTR_5_PRIME(MODIFIER||518||222|Sobic.010G206400|protein_coding|CODING|Sobic.010G206400.1.v3.1|1|1)	NA	NA	-
10	Chr10	54952934	NA	A	C	222	SnpGap	20	0,0,4,14	45	-81	1	2	NA	NA	NA	NA	NA	NA	NA	NA	NA	FALSE	NA	NA	NA	NA	NA	NA	0.1167178	NA	UTR_5_PRIME(MODIFIER||582||222|Sobic.010G206400|protein_coding|CODING|Sobic.010G206400.1.v3.1|1|1)	NA	NA	-
10	Chr10	54952939	NA	CTGTCAGTGTCA	CTGTCA	214	PASS	18	0,0,3,12	46	-79.5	1	2	NA	15,0.833333	NA	NA	NA	NA	NA	NA	NA	TRUE	NA	NA	NA	NA	NA	NA	0.002767502	NA	INTERGENIC(MODIFIER||||||||||1)	NA	NA	-
10	Chr10	54953068	NA	T	C	24.5	PASS	4	0,0,2,2	16	-39	1	2	NA	NA	NA	NA	NA	NA	NA	NA	NA	FALSE	NA	NA	NA	NA	NA	NA	0.0188987	NA	INTERGENIC(MODIFIER||||||||||1)	NA	NA	-
10	Chr10	54953071	NA	G	A	24.5	PASS	4	0,0,2,2	16	-39	1	2	NA	NA	NA	NA	NA	NA	NA	NA	NA	FALSE	NA	NA	NA	NA	NA	NA	0.0188987	NA	INTERGENIC(MODIFIER||||||||||1)	NA	NA	-
10	Chr10	54953078	NA	C	G	24.5	PASS	4	0,0,2,2	16	-39	1	2	NA	NA	NA	NA	NA	NA	NA	NA	NA	FALSE	NA	NA	NA	NA	NA	NA	0.01976096	NA	INTERGENIC(MODIFIER||||||||||1)	NA	NA	-
10	Chr10	54953079	NA	C	T	22.5	PASS	4	0,0,2,2	16	-39	1	2	NA	NA	NA	NA	NA	NA	NA	NA	NA	FALSE	NA	NA	NA	NA	NA	NA	0.0188987	NA	INTERGENIC(MODIFIER||||||||||1)	NA	NA	-
10	Chr10	54953245	NA	G	A	170	PASS	9	0,0,7,2	45	-54	1	2	NA	NA	NA	NA	NA	NA	NA	NA	NA	FALSE	NA	NA	NA	NA	NA	NA	0.10886	NA	INTERGENIC(MODIFIER||||||||||1)	NA	NA	-
10	Chr10	54953636	NA	TGTACAGTACAGTACA	TGTACAGTACAGTACAGTACA	214	PASS	29	0,0,17,11	46	-119	1	2	NA	27,0.931035	NA	NA	NA	NA	NA	NA	NA	TRUE	NA	NA	NA	NA	NA	NA	0.2718923	NA	INTERGENIC(MODIFIER||||||||||1)	NA	NA	-
10	Chr10	54953669	NA	G	A	222	PASS	27	0,0,18,9	46	-108	1	2	NA	NA	NA	NA	NA	NA	NA	NA	NA	FALSE	NA	NA	NA	NA	NA	NA	0.05503335	NA	INTERGENIC(MODIFIER||||||||||1)	NA	NA	-
10	Chr10	54954341	NA	A	G	222	PASS	19	0,0,5,13	47	-81	1	2	NA	NA	NA	NA	NA	NA	NA	NA	NA	FALSE	NA	NA	NA	NA	NA	NA	0.1616491	NA	INTERGENIC(MODIFIER||||||||||1)	NA	NA	-
10	Chr10	54954460	NA	T	C	26.8	PASS	2	0,0,0,2	47	-33	1	2	NA	NA	NA	NA	NA	NA	NA	NA	NA	FALSE	NA	NA	NA	NA	NA	NA	0.064	NA	INTERGENIC(MODIFIER||||||||||1)	NA	NA	-
10	Chr10	54955154	NA	ACGGCCGG	ACGGCCGGCCGG	211	PASS	7	0,0,3,3	50	-52.5	1	2	NA	6,0.857143	NA	NA	NA	NA	NA	NA	NA	TRUE	NA	NA	NA	NA	NA	NA	0.1039505	NA	FRAME_SHIFT(HIGH||gcg/CCGGgcg|A36PG?|180|Sobic.010G206501|protein_coding|CODING|Sobic.010G206501.1.v3.1|1|1)	(Sobic.010G206501|Sobic.010G206501.v3.1|1|1.00)	NA	-
10	Chr10	54955549	NA	TCCAAACCCTGTACATTACTAGTCTCGCC	TCC	113	PASS	4	0,0,2,2	42	-46.5	1	2	NA	4,1.000000	NA	NA	NA	NA	NA	NA	NA	TRUE	NA	NA	NA	NA	NA	NA	0.06499381	NA	INTRON(MODIFIER||||180|Sobic.010G206501|protein_coding|CODING|Sobic.010G206501.1.v3.1|1|1)	NA	NA	-
10	Chr10	54955816	NA	C	T	222	PASS	21	0,0,13,7	46	-87	1	2	NA	NA	NA	NA	NA	NA	NA	NA	NA	FALSE	NA	NA	NA	NA	NA	NA	0.1977569	NA	NON_SYNONYMOUS_CODING(MODERATE|MISSENSE|cCc/cTc|P146L|180|Sobic.010G206501|protein_coding|CODING|Sobic.010G206501.1.v3.1|2|1)	NA	NA	-
10	Chr10	54956259	NA	GTTTTT	GTTTTTT	121	PASS	19	1,0,9,8	50	-68.5	1	2	NA	17,0.894737	NA	NA	NA	NA	NA	NA	1,1,1,1	TRUE	NA	NA	NA	NA	NA	NA	0.03495855	NA	INTERGENIC(MODIFIER||||||||||1)	NA	NA	-
10	Chr10	54960368	NA	T	C	222	MaxDP	1067	11,14,672,311	38	-282	1	2	NA	NA	NA	NA	NA	NA	NA	NA	0.016,1,1.5e-05,0.21	FALSE	NA	NA	NA	NA	-5.792778	NA	3.779846e-08	NA	UTR_5_PRIME(MODIFIER||85||75|Sobic.010G206600|protein_coding|CODING|Sobic.010G206600.1.v3.1|1|1)	NA	NA	-
10	Chr10	54963084	NA	C	T	222	PASS	21	0,0,9,12	47	-90	1	2	NA	NA	NA	NA	NA	NA	NA	NA	NA	FALSE	NA	NA	NA	NA	NA	NA	0.183651	NA	INTERGENIC(MODIFIER||||||||||1)	NA	NA	-
10	Chr10	54964517	NA	TTATTTATATTTATATTTATATTTATATTTATATTTATATTTATATTTATATTTA	TTATTTATATTTATATTTATATTTATATTTATATTTATATTTATATTTA	214	PASS	35	0,0,8,12	50	-94.5	1	2	NA	21,0.600000	NA	NA	NA	NA	NA	NA	NA	TRUE	NA	NA	NA	NA	NA	NA	0.1449018	NA	INTERGENIC(MODIFIER||||||||||1)	NA	NA	-
10	Chr10	54989392	NA	CAAAAAAAAA	CAAAAAAAAAA	41.5	PASS	20	0,0,11,6	50	-85.5	1	2	NA	17,0.850000	NA	NA	NA	NA	NA	NA	NA	TRUE	NA	NA	NA	NA	NA	NA	0.04825157	NA	INTERGENIC(MODIFIER||||||||||1)	NA	NA	-
10	Chr10	54994096	NA	AAGTATCATCTTTG	A	214	PASS	29	0,0,18,9	49	-116	1	2	NA	28,0.965517	NA	NA	NA	NA	NA	NA	NA	TRUE	NA	NA	NA	NA	NA	NA	0.004351585	NA	INTERGENIC(MODIFIER||||||||||1)	NA	NA	-
10	Chr10	54995417	NA	T	A	222	PASS	22	0,0,11,11	46	-93	1	2	NA	NA	NA	NA	NA	NA	NA	NA	NA	FALSE	NA	NA	NA	NA	NA	NA	0.2060006	NA	INTERGENIC(MODIFIER||||||||||1)	NA	NA	-
10	Chr10	54995583	NA	T	TA	52.5	PASS	23	0,0,11,9	48	-94.5	1	2	NA	19,0.826087	NA	NA	NA	NA	NA	NA	NA	TRUE	NA	NA	NA	NA	NA	NA	0.1146912	NA	INTERGENIC(MODIFIER||||||||||1)	NA	NA	-
10	Chr10	54995641	NA	A	G	222	PASS	25	0,0,12,12	46	-99	1	2	NA	NA	NA	NA	NA	NA	NA	NA	NA	FALSE	NA	NA	NA	NA	NA	NA	0.02526583	NA	INTERGENIC(MODIFIER||||||||||1)	NA	NA	-
10	Chr10	54996093	NA	ATCGACTATACTC	ATC	214	PASS	22	0,0,10,9	50	-91.5	1	2	NA	19,0.863636	NA	NA	NA	NA	NA	NA	NA	TRUE	NA	NA	NA	NA	NA	NA	0.1841588	NA	INTERGENIC(MODIFIER||||||||||1)	NA	NA	-
10	Chr10	54996520	NA	T	C	222	PASS	22	0,0,10,11	47	-90	1	2	NA	NA	NA	NA	NA	NA	NA	NA	NA	FALSE	NA	NA	NA	NA	NA	NA	0.2012335	NA	SYNONYMOUS_CODING(LOW|SILENT|ctT/ctC|L66|171|Sobic.010G207175|protein_coding|CODING|Sobic.010G207175.1.v3.1|1|1)	NA	NA	-
10	Chr10	54996805	NA	TCTGA	T	172	PASS	19	0,0,2,8	35	-64.5	1	2	NA	19,1.000000	NA	NA	NA	NA	NA	NA	NA	TRUE	NA	NA	NA	NA	NA	NA	0.02121063	NA	FRAME_SHIFT(HIGH||ctgagg/|LR162|171|Sobic.010G207175|protein_coding|CODING|Sobic.010G207175.1.v3.1|1|1)	(Sobic.010G207175|Sobic.010G207175.v3.1|1|1.00)	NA	-
10	Chr10	54996836	NA	T	C	222	PASS	23	0,0,8,13	40	-87	1	2	NA	NA	NA	NA	NA	NA	NA	NA	NA	FALSE	NA	NA	NA	NA	NA	NA	0.1998789	NA	STOP_LOST(HIGH|MISSENSE|Taa/Caa|*172Q|171|Sobic.010G207175|protein_coding|CODING|Sobic.010G207175.1.v3.1|1|1)	NA	NA	-
10	Chr10	54996930	NA	C	T	222	PASS	35	0,0,16,15	43	-120	1	2	NA	NA	NA	NA	NA	NA	NA	NA	NA	FALSE	NA	NA	NA	NA	NA	NA	0.2262681	NA	UTR_3_PRIME(MODIFIER||92||171|Sobic.010G207175|protein_coding|CODING|Sobic.010G207175.1.v3.1|1|1)	NA	NA	-
10	Chr10	54997006	NA	A	G	222	PASS	35	0,0,17,15	45	-123	1	2	NA	NA	NA	NA	NA	NA	NA	NA	NA	FALSE	NA	NA	NA	NA	NA	NA	0.256788	NA	UTR_3_PRIME(MODIFIER||168||171|Sobic.010G207175|protein_coding|CODING|Sobic.010G207175.1.v3.1|1|1)	NA	NA	-
10	Chr10	54997349	NA	A	G	222	PASS	27	0,0,10,17	46	-108	1	2	NA	NA	NA	NA	NA	NA	NA	NA	NA	FALSE	NA	NA	NA	NA	NA	NA	0.14597	NA	INTERGENIC(MODIFIER||||||||||1)	NA	NA	-
10	Chr10	54997457	NA	T	C	222	PASS	31	0,0,18,10	45	-111	1	2	NA	NA	NA	NA	NA	NA	NA	NA	NA	FALSE	NA	NA	NA	NA	NA	NA	0.2707063	NA	INTERGENIC(MODIFIER||||||||||1)	NA	NA	-
10	Chr10	54997613	NA	T	C	222	PASS	27	0,0,18,9	45	-108	1	2	NA	NA	NA	NA	NA	NA	NA	NA	NA	FALSE	NA	NA	NA	NA	NA	NA	0.2581533	NA	INTERGENIC(MODIFIER||||||||||1)	NA	NA	-
10	Chr10	54997740	NA	C	T	222	PASS	29	0,0,10,18	28	-111	1	2	NA	NA	NA	NA	NA	NA	NA	NA	NA	FALSE	NA	NA	NA	NA	NA	NA	0.1491446	NA	INTERGENIC(MODIFIER||||||||||1)	NA	NA	-
10	Chr10	54997772	NA	G	A	205	PASS	25	0,0,8,17	24	-102	1	2	NA	NA	NA	NA	NA	NA	NA	NA	NA	FALSE	NA	NA	NA	NA	NA	NA	0.2343893	NA	INTERGENIC(MODIFIER||||||||||1)	NA	NA	-
10	Chr10	54997775	NA	A	G	194	PASS	25	0,0,8,17	24	-102	1	2	NA	NA	NA	NA	NA	NA	NA	NA	NA	FALSE	NA	NA	NA	NA	NA	NA	0.2506045	NA	INTERGENIC(MODIFIER||||||||||1)	NA	NA	-
10	Chr10	54997804	NA	T	C	222	PASS	31	0,0,15,16	32	-120	1	2	NA	NA	NA	NA	NA	NA	NA	NA	NA	FALSE	NA	NA	NA	NA	NA	NA	0.2366453	NA	INTERGENIC(MODIFIER||||||||||1)	NA	NA	-
10	Chr10	54998140	NA	G	A	222	PASS	28	0,0,20,7	38	-108	1	2	NA	NA	NA	NA	NA	NA	NA	NA	NA	FALSE	NA	NA	NA	NA	NA	NA	0.1884153	NA	INTERGENIC(MODIFIER||||||||||1)	NA	NA	-
10	Chr10	54998189	NA	C	T	222	PASS	21	0,0,14,7	30	-90	1	2	NA	NA	NA	NA	NA	NA	NA	NA	NA	FALSE	NA	NA	NA	NA	NA	NA	0.03769803	NA	INTERGENIC(MODIFIER||||||||||1)	NA	NA	-
10	Chr10	54998224	NA	A	G	222	PASS	30	0,0,16,14	30	-117	1	2	NA	NA	NA	NA	NA	NA	NA	NA	NA	FALSE	NA	NA	NA	NA	NA	NA	0.2725234	NA	INTERGENIC(MODIFIER||||||||||1)	NA	NA	-
10	Chr10	54998258	NA	A	G	222	PASS	23	0,0,10,13	30	-96	1	2	NA	NA	NA	NA	NA	NA	NA	NA	NA	FALSE	NA	NA	NA	NA	NA	NA	0.2058941	NA	INTERGENIC(MODIFIER||||||||||1)	NA	NA	-
10	Chr10	54998319	NA	T	C	222	PASS	22	0,0,5,16	38	-90	1	2	NA	NA	NA	NA	NA	NA	NA	NA	NA	FALSE	NA	NA	NA	NA	NA	NA	0.1816138	NA	INTERGENIC(MODIFIER||||||||||1)	NA	NA	-
10	Chr10	54998459	NA	G	C	222	PASS	28	0,0,10,18	40	-111	1	2	NA	NA	NA	NA	NA	NA	NA	NA	NA	FALSE	NA	NA	NA	NA	NA	NA	0.07278875	NA	INTERGENIC(MODIFIER||||||||||1)	NA	NA	-
10	Chr10	54998495	NA	T	C	222	PASS	24	0,0,8,13	37	-90	1	2	NA	NA	NA	NA	NA	NA	NA	NA	NA	FALSE	NA	NA	NA	NA	NA	NA	0.1090273	NA	INTERGENIC(MODIFIER||||||||||1)	NA	NA	-
10	Chr10	54998507	NA	A	G	222	PASS	20	0,0,5,14	38	-84	1	2	NA	NA	NA	NA	NA	NA	NA	NA	NA	FALSE	NA	NA	NA	NA	NA	NA	0.1900402	NA	INTERGENIC(MODIFIER||||||||||1)	NA	NA	-
10	Chr10	54999073	NA	G	A	135	PASS	7	0,0,4,3	46	-48	1	2	NA	NA	NA	NA	NA	NA	NA	NA	NA	FALSE	NA	NA	NA	NA	NA	NA	0.09892303	NA	INTERGENIC(MODIFIER||||||||||1)	NA	NA	-
10	Chr10	54999142	NA	A	G	51	PASS	3	0,0,2,1	36	-36	1	2	NA	NA	NA	NA	NA	NA	NA	NA	NA	FALSE	NA	NA	NA	NA	NA	NA	0.04936864	NA	INTERGENIC(MODIFIER||||||||||1)	NA	NA	-
10	Chr10	54999410	NA	C	T	145	PASS	9	0,0,4,3	35	-48	1	2	NA	NA	NA	NA	NA	NA	NA	NA	NA	FALSE	NA	NA	NA	NA	NA	NA	0.1039586	NA	INTERGENIC(MODIFIER||||||||||1)	NA	NA	-
10	Chr10	54999413	NA	G	C	172	PASS	8	0,0,5,3	35	-51	1	2	NA	NA	NA	NA	NA	NA	NA	NA	NA	FALSE	NA	NA	NA	NA	NA	NA	0.1226685	NA	INTERGENIC(MODIFIER||||||||||1)	NA	NA	-
10	Chr10	54999458	NA	T	G	137	PASS	8	0,0,7,1	37	-51	1	2	NA	NA	NA	NA	NA	NA	NA	NA	NA	FALSE	NA	NA	NA	NA	NA	NA	0.05249301	NA	INTERGENIC(MODIFIER||||||||||1)	NA	NA	-
10	Chr10	54999920	NA	A	G	222	PASS	21	0,0,12,7	45	-84	1	2	NA	NA	NA	NA	NA	NA	NA	NA	NA	FALSE	NA	NA	NA	NA	NA	NA	0.1923604	NA	INTERGENIC(MODIFIER||||||||||1)	NA	NA	-
10	Chr10	55000687	NA	G	A	222	PASS	28	0,0,18,9	39	-108	1	2	NA	NA	NA	NA	NA	NA	NA	NA	NA	FALSE	NA	NA	NA	NA	NA	NA	0.2021057	NA	INTERGENIC(MODIFIER||||||||||1)	NA	NA	-
10	Chr10	55000716	NA	A	G	222	PASS	30	0,0,18,11	41	-114	1	2	NA	NA	NA	NA	NA	NA	NA	NA	NA	FALSE	NA	NA	NA	NA	NA	NA	0.2755201	NA	INTERGENIC(MODIFIER||||||||||1)	NA	NA	-
10	Chr10	55001074	NA	T	C	222	PASS	27	0,0,14,13	37	-108	1	2	NA	NA	NA	NA	NA	NA	NA	NA	NA	FALSE	NA	NA	NA	NA	NA	NA	0.2380254	NA	INTERGENIC(MODIFIER||||||||||1)	NA	NA	-
10	Chr10	55001113	NA	C	T	222	PASS	27	0,0,15,12	36	-108	1	2	NA	NA	NA	NA	NA	NA	NA	NA	NA	FALSE	NA	NA	NA	NA	NA	NA	0.1901557	NA	INTERGENIC(MODIFIER||||||||||1)	NA	NA	-
10	Chr10	55001155	NA	C	G	222	PASS	33	0,0,19,14	40	-126	1	2	NA	NA	NA	NA	NA	NA	NA	NA	NA	FALSE	NA	NA	NA	NA	NA	NA	0.1912259	NA	INTERGENIC(MODIFIER||||||||||1)	NA	NA	-
10	Chr10	55001519	NA	A	G	222	PASS	31	0,0,14,17	42	-120	1	2	NA	NA	NA	NA	NA	NA	NA	NA	NA	FALSE	NA	NA	NA	NA	NA	NA	0.1768607	NA	INTERGENIC(MODIFIER||||||||||1)	NA	NA	-
10	Chr10	55001561	NA	A	G	222	PASS	36	0,0,15,21	43	-132	1	2	NA	NA	NA	NA	NA	NA	NA	NA	NA	FALSE	NA	NA	NA	NA	NA	NA	0.2887928	NA	INTERGENIC(MODIFIER||||||||||1)	NA	NA	-
10	Chr10	55001772	NA	CTTT	CTTTTT	214	PASS	24	0,0,10,14	44	-107	1	2	NA	24,1.000000	NA	NA	NA	NA	NA	NA	NA	TRUE	NA	NA	NA	NA	NA	NA	0.0181474	NA	INTERGENIC(MODIFIER||||||||||1)	NA	NA	-
10	Chr10	55001782	NA	T	C	222	SnpGap	25	0,0,11,14	44	-102	1	2	NA	NA	NA	NA	NA	NA	NA	NA	NA	FALSE	NA	NA	NA	NA	NA	NA	0.05720322	NA	INTERGENIC(MODIFIER||||||||||1)	NA	NA	-
10	Chr10	55001895	NA	G	T	222	PASS	26	0,0,13,12	40	-102	1	2	NA	NA	NA	NA	NA	NA	NA	NA	NA	FALSE	NA	NA	NA	NA	NA	NA	0.2465939	NA	INTERGENIC(MODIFIER||||||||||1)	NA	NA	-
10	Chr10	55001904	NA	G	C	222	PASS	24	0,0,12,11	40	-96	1	2	NA	NA	NA	NA	NA	NA	NA	NA	NA	FALSE	NA	NA	NA	NA	NA	NA	0.06238912	NA	INTERGENIC(MODIFIER||||||||||1)	NA	NA	-
10	Chr10	55002176	NA	TG	T	191	PASS	25	0,0,10,9	49	-91.5	1	2	NA	20,0.800000	NA	NA	NA	NA	NA	NA	NA	TRUE	NA	NA	NA	NA	NA	NA	0.1375263	NA	INTERGENIC(MODIFIER||||||||||1)	NA	NA	-
10	Chr10	55002187	NA	T	G	4.39	Qual;SnpGap	25	1,0,3,1	50	-20	0.5553	1	NA	NA	NA	NA	NA	NA	NA	NA	1,0.00047,1,1	FALSE	NA	NA	NA	NA	0.8293682	NA	0.06131737	NA	INTERGENIC(MODIFIER||||||||||1)	NA	NA	-
10	Chr10	55002443	NA	GACCAGTACCA	GACCAGTACCAGTACCA	214	PASS	14	0,0,6,5	47	-67.5	1	2	NA	9,0.642857	NA	NA	NA	NA	NA	NA	NA	TRUE	NA	NA	NA	NA	NA	NA	0.09256046	NA	INTERGENIC(MODIFIER||||||||||1)	NA	NA	-
10	Chr10	55002466	NA	CAG	C	5.62	Qual	11	0,0,1,1	50	-40.5	1	2	NA	2,0.181818	NA	NA	NA	NA	NA	NA	NA	TRUE	NA	NA	NA	NA	NA	NA	0.0596	NA	INTERGENIC(MODIFIER||||||||||1)	NA	NA	-
10	Chr10	55002480	NA	T	A	175	PASS	7	0,0,4,3	46	-48	1	2	NA	NA	NA	NA	NA	NA	NA	NA	NA	FALSE	NA	NA	NA	NA	NA	NA	0.06133266	NA	INTERGENIC(MODIFIER||||||||||1)	NA	NA	-
10	Chr10	55002534	NA	C	T	48.5	PASS	4	0,0,2,2	24	-39	1	2	NA	NA	NA	NA	NA	NA	NA	NA	NA	FALSE	NA	NA	NA	NA	NA	NA	0.01165196	NA	INTERGENIC(MODIFIER||||||||||1)	NA	NA	-
10	Chr10	55002544	NA	ACC	ACCC	45.7	PASS	6	0,0,2,3	31	-49.5	1	2	NA	3,0.500000	NA	NA	NA	NA	NA	NA	NA	TRUE	NA	NA	NA	NA	NA	NA	0.0259008	NA	INTERGENIC(MODIFIER||||||||||1)	NA	NA	-
10	Chr10	55002559	NA	G	A	8.64	Qual	12	4,4,0,2	38	11.3	0.5	1	NA	NA	NA	NA	NA	NA	NA	NA	0.47,1,1,1	FALSE	NA	NA	NA	NA	0.6527912	NA	0.0512	NA	INTERGENIC(MODIFIER||||||||||1)	NA	NA	-
10	Chr10	55002727	NA	TC	TACAGC	214	PASS	30	0,0,12,12	49	-107	1	2	NA	24,0.800000	NA	NA	NA	NA	NA	NA	NA	TRUE	NA	NA	NA	NA	NA	NA	0.06515439	NA	INTERGENIC(MODIFIER||||||||||1)	NA	NA	-
10	Chr10	55002862	NA	A	C	222	PASS	20	0,0,10,9	47	-84	1	2	NA	NA	NA	NA	NA	NA	NA	NA	NA	FALSE	NA	NA	NA	NA	NA	NA	0.1827046	NA	INTERGENIC(MODIFIER||||||||||1)	NA	NA	-
10	Chr10	55003297	NA	GTCGTCCCCTTCGTCCCCTTCGTCCCC	GTCGTCCCCTTCGTCCCC	214	PASS	20	0,0,5,11	50	-82.5	1	2	NA	15,0.750000	NA	NA	NA	NA	NA	NA	NA	TRUE	NA	NA	NA	NA	NA	NA	0.1612872	NA	CODON_CHANGE_PLUS_CODON_DELETION(MODERATE||ccttcgtccccg/ccg|PSSP15P|354|Sobic.010G207250|protein_coding|CODING|Sobic.010G207250.1.v3.1|1|1),CODON_CHANGE_PLUS_CODON_DELETION(MODERATE||ccttcgtccccg/ccg|PSSP15P|354|Sobic.010G207250|protein_coding|CODING|Sobic.010G207250.2.v3.1|1|1)	NA	NA	-
10	Chr10	55004363	NA	ACC	ACCC	214	PASS	26	0,0,9,16	48	-110	1	2	NA	24,0.923077	NA	NA	NA	NA	NA	NA	NA	TRUE	NA	NA	NA	NA	NA	NA	0.2249309	NA	INTRON(MODIFIER||||354|Sobic.010G207250|protein_coding|CODING|Sobic.010G207250.1.v3.1|1|1),INTRON(MODIFIER||||354|Sobic.010G207250|protein_coding|CODING|Sobic.010G207250.2.v3.1|1|1)	NA	NA	-
10	Chr10	55004427	NA	C	T	222	PASS	22	0,0,5,17	46	-93	1	2	NA	NA	NA	NA	NA	NA	NA	NA	NA	FALSE	NA	NA	NA	NA	NA	NA	0.205817	NA	INTRON(MODIFIER||||354|Sobic.010G207250|protein_coding|CODING|Sobic.010G207250.1.v3.1|1|1),INTRON(MODIFIER||||354|Sobic.010G207250|protein_coding|CODING|Sobic.010G207250.2.v3.1|1|1)	NA	NA	-
10	Chr10	55004718	NA	G	T	222	PASS	27	0,0,13,14	41	-108	1	2	NA	NA	NA	NA	NA	NA	NA	NA	NA	FALSE	NA	NA	NA	NA	NA	NA	0.2555774	NA	INTRON(MODIFIER||||354|Sobic.010G207250|protein_coding|CODING|Sobic.010G207250.1.v3.1|1|1),INTRON(MODIFIER||||354|Sobic.010G207250|protein_coding|CODING|Sobic.010G207250.2.v3.1|1|1)	NA	NA	-
10	Chr10	55004755	NA	A	G	222	PASS	27	0,0,14,12	41	-105	1	2	NA	NA	NA	NA	NA	NA	NA	NA	NA	FALSE	NA	NA	NA	NA	NA	NA	0.2604435	NA	INTRON(MODIFIER||||354|Sobic.010G207250|protein_coding|CODING|Sobic.010G207250.1.v3.1|1|1),INTRON(MODIFIER||||354|Sobic.010G207250|protein_coding|CODING|Sobic.010G207250.2.v3.1|1|1)	NA	NA	-
10	Chr10	55005360	NA	GA	G	214	PASS	16	0,0,9,6	47	-79.5	1	2	NA	15,0.937500	NA	NA	NA	NA	NA	NA	NA	TRUE	NA	NA	NA	NA	NA	NA	0.1712334	NA	INTRON(MODIFIER||||354|Sobic.010G207250|protein_coding|CODING|Sobic.010G207250.1.v3.1|1|1),INTRON(MODIFIER||||354|Sobic.010G207250|protein_coding|CODING|Sobic.010G207250.2.v3.1|1|1)	NA	NA	-
10	Chr10	55005411	NA	C	T	222	PASS	17	0,0,6,11	46	-78	1	2	NA	NA	NA	NA	NA	NA	NA	NA	NA	FALSE	NA	NA	NA	NA	NA	NA	0.1827246	NA	SYNONYMOUS_CODING(LOW|SILENT|ttC/ttT|F103|354|Sobic.010G207250|protein_coding|CODING|Sobic.010G207250.1.v3.1|2|1),SYNONYMOUS_CODING(LOW|SILENT|ttC/ttT|F103|354|Sobic.010G207250|protein_coding|CODING|Sobic.010G207250.2.v3.1|2|1)	NA	NA	-
10	Chr10	55005604	NA	C	T	222	PASS	15	0,0,7,8	46	-72	1	2	NA	NA	NA	NA	NA	NA	NA	NA	NA	FALSE	NA	NA	NA	NA	NA	NA	0.1440055	NA	STOP_GAINED(HIGH|NONSENSE|Cag/Tag|Q168*|354|Sobic.010G207250|protein_coding|CODING|Sobic.010G207250.1.v3.1|2|1),STOP_GAINED(HIGH|NONSENSE|Cag/Tag|Q168*|354|Sobic.010G207250|protein_coding|CODING|Sobic.010G207250.2.v3.1|2|1)	(Sobic.010G207250|Sobic.010G207250.v3.1|2|1.00)	(Sobic.010G207250|Sobic.010G207250.v3.1|2|1.00)	-
10	Chr10	55005890	NA	C	T	222	PASS	23	0,0,11,11	43	-93	1	2	NA	NA	NA	NA	NA	NA	NA	NA	NA	FALSE	NA	NA	NA	NA	NA	NA	0.1664792	NA	NON_SYNONYMOUS_CODING(MODERATE|MISSENSE|aCg/aTg|T263M|354|Sobic.010G207250|protein_coding|CODING|Sobic.010G207250.1.v3.1|2|1),NON_SYNONYMOUS_CODING(MODERATE|MISSENSE|aCg/aTg|T263M|354|Sobic.010G207250|protein_coding|CODING|Sobic.010G207250.2.v3.1|2|1)	NA	NA	-
10	Chr10	55005949	NA	C	T	222	PASS	18	0,0,12,6	43	-81	1	2	NA	NA	NA	NA	NA	NA	NA	NA	NA	FALSE	NA	NA	NA	NA	NA	NA	0.1597847	NA	STOP_GAINED(HIGH|NONSENSE|Cag/Tag|Q283*|354|Sobic.010G207250|protein_coding|CODING|Sobic.010G207250.1.v3.1|2|1),STOP_GAINED(HIGH|NONSENSE|Cag/Tag|Q283*|354|Sobic.010G207250|protein_coding|CODING|Sobic.010G207250.2.v3.1|2|1)	(Sobic.010G207250|Sobic.010G207250.v3.1|2|1.00)	(Sobic.010G207250|Sobic.010G207250.v3.1|2|1.00)	-
10	Chr10	55006131	NA	A	G	222	PASS	24	0,0,17,6	46	-96	1	2	NA	NA	NA	NA	NA	NA	NA	NA	NA	FALSE	NA	NA	NA	NA	NA	NA	0.1965975	NA	NON_SYNONYMOUS_CODING(MODERATE|MISSENSE|Atg/Gtg|M315V|354|Sobic.010G207250|protein_coding|CODING|Sobic.010G207250.2.v3.1|3|1),NON_SYNONYMOUS_CODING(MODERATE|MISSENSE|Atg/Gtg|M315V|354|Sobic.010G207250|protein_coding|CODING|Sobic.010G207250.1.v3.1|3|1)	NA	NA	-
10	Chr10	55006294	NA	TGCAAAATAAACTAG	TG	214	PASS	18	0,0,9,9	45	-88.5	1	2	NA	18,1.000000	NA	NA	NA	NA	NA	NA	NA	TRUE	NA	NA	NA	NA	NA	NA	0.08999313	NA	UTR_3_PRIME(MODIFIER||43||354|Sobic.010G207250|protein_coding|CODING|Sobic.010G207250.1.v3.1|3|1),INTRON(MODIFIER||||354|Sobic.010G207250|protein_coding|CODING|Sobic.010G207250.2.v3.1|3|1)	NA	NA	-
10	Chr10	55006378	NA	T	C	222	PASS	28	0,0,10,16	41	-105	1	2	NA	NA	NA	NA	NA	NA	NA	NA	NA	FALSE	NA	NA	NA	NA	NA	NA	0.04396264	NA	UTR_3_PRIME(MODIFIER||125||354|Sobic.010G207250|protein_coding|CODING|Sobic.010G207250.1.v3.1|3|1),INTRON(MODIFIER||||354|Sobic.010G207250|protein_coding|CODING|Sobic.010G207250.2.v3.1|3|1)	NA	NA	-
10	Chr10	55006399	NA	A	G	222	PASS	37	0,0,12,22	42	-129	1	2	NA	NA	NA	NA	NA	NA	NA	NA	NA	FALSE	NA	NA	NA	NA	NA	NA	0.08828834	NA	UTR_3_PRIME(MODIFIER||146||354|Sobic.010G207250|protein_coding|CODING|Sobic.010G207250.1.v3.1|3|1),INTRON(MODIFIER||||354|Sobic.010G207250|protein_coding|CODING|Sobic.010G207250.2.v3.1|3|1)	NA	NA	-
10	Chr10	55006542	NA	G	A	225	PASS	50	9,9,20,11	42	212	0.5	1	NA	NA	NA	NA	NA	NA	NA	NA	0.38,1,0.0017,0.11	FALSE	NA	NA	NA	NA	-2.623488	NA	0.2317041	NA	UTR_3_PRIME(MODIFIER||289||354|Sobic.010G207250|protein_coding|CODING|Sobic.010G207250.1.v3.1|3|1),INTRON(MODIFIER||||354|Sobic.010G207250|protein_coding|CODING|Sobic.010G207250.2.v3.1|3|1)	NA	NA	-
10	Chr10	55006559	NA	A	T	222	PASS	49	0,0,23,24	42	-168	1	2	NA	NA	NA	NA	NA	NA	NA	NA	NA	FALSE	NA	NA	NA	NA	NA	NA	0.07919885	NA	UTR_3_PRIME(MODIFIER||306||354|Sobic.010G207250|protein_coding|CODING|Sobic.010G207250.1.v3.1|3|1),INTRON(MODIFIER||||354|Sobic.010G207250|protein_coding|CODING|Sobic.010G207250.2.v3.1|3|1)	NA	NA	-
10	Chr10	55007328	NA	T	C	222	PASS	20	0,0,8,12	47	-87	1	2	NA	NA	NA	NA	NA	NA	NA	NA	NA	FALSE	NA	NA	NA	NA	NA	NA	0.1951668	NA	UTR_3_PRIME(MODIFIER||1075||354|Sobic.010G207250|protein_coding|CODING|Sobic.010G207250.1.v3.1|3|1),INTRON(MODIFIER||||354|Sobic.010G207250|protein_coding|CODING|Sobic.010G207250.2.v3.1|3|1)	NA	NA	-
10	Chr10	55008704	NA	T	A	222	PASS	24	0,0,10,13	45	-96	1	2	NA	NA	NA	NA	NA	NA	NA	NA	NA	FALSE	NA	NA	NA	NA	NA	NA	0.1656915	NA	INTERGENIC(MODIFIER||||||||||1)	NA	NA	-
10	Chr10	55008834	NA	T	C	222	PASS	26	0,0,14,10	46	-99	1	2	NA	NA	NA	NA	NA	NA	NA	NA	NA	FALSE	NA	NA	NA	NA	NA	NA	0.2055404	NA	INTERGENIC(MODIFIER||||||||||1)	NA	NA	-
10	Chr10	55029334	NA	T	A	222	PASS	33	0,0,14,19	46	-126	1	2	NA	NA	NA	NA	NA	NA	NA	NA	NA	FALSE	NA	NA	NA	NA	NA	NA	0.06459606	NA	INTRON(MODIFIER||||1113|Sobic.010G207400|protein_coding|CODING|Sobic.010G207400.1.v3.1|1|1),INTRON(MODIFIER||||1113|Sobic.010G207400|protein_coding|CODING|Sobic.010G207400.2.v3.1|1|1)	NA	NA	-
10	Chr10	55030739	NA	A	G	222	PASS	29	0,0,7,21	46	-111	1	2	NA	NA	NA	NA	NA	NA	NA	NA	NA	FALSE	NA	NA	NA	NA	NA	NA	0.06813967	NA	INTRON(MODIFIER||||1113|Sobic.010G207400|protein_coding|CODING|Sobic.010G207400.1.v3.1|6|1),INTRON(MODIFIER||||1113|Sobic.010G207400|protein_coding|CODING|Sobic.010G207400.2.v3.1|6|1)	NA	NA	-
10	Chr10	55031545	NA	TCTTCTGCTTCTGCTTCTGCT	TCTTCTGCTTCTGCTTCTGCTTCTGCT	214	PASS	28	0,0,12,13	50	-110	1	2	NA	25,0.892857	NA	NA	NA	NA	NA	NA	NA	TRUE	NA	NA	NA	NA	NA	NA	0.05699871	NA	INTRON(MODIFIER||||1113|Sobic.010G207400|protein_coding|CODING|Sobic.010G207400.1.v3.1|7|1),INTRON(MODIFIER||||1113|Sobic.010G207400|protein_coding|CODING|Sobic.010G207400.2.v3.1|7|1)	NA	NA	-
10	Chr10	55032643	NA	GTGCTTCCTTTGCTT	GTGCTT	214	PASS	26	0,0,13,12	50	-110	1	2	NA	25,0.961538	NA	NA	NA	NA	NA	NA	NA	TRUE	NA	NA	NA	NA	NA	NA	0.1378727	NA	INTERGENIC(MODIFIER||||||||||1)	NA	NA	-
10	Chr10	55032939	NA	T	G	222	PASS	13	0,0,6,7	47	-66	1	2	NA	NA	NA	NA	NA	NA	NA	NA	NA	FALSE	NA	NA	NA	NA	NA	NA	0.1345984	NA	INTERGENIC(MODIFIER||||||||||1)	NA	NA	-
10	Chr10	55033159	NA	ATTTTTTTTTTTTTT	ATTTTTTTTTTTTTTT	10.8	PASS	20	1,0,4,11	47	-70.5	1	2	NA	18,0.900000	NA	NA	NA	NA	NA	NA	0.31,1,1,0.35	TRUE	NA	NA	NA	NA	NA	NA	0.1715335	NA	INTERGENIC(MODIFIER||||||||||1)	NA	NA	-
10	Chr10	55038642	NA	A	C	222	PASS	33	0,0,14,19	46	-126	1	2	NA	NA	NA	NA	NA	NA	NA	NA	NA	FALSE	NA	NA	NA	NA	NA	NA	0.1468532	NA	INTERGENIC(MODIFIER||||||||||1)	NA	NA	-
10	Chr10	55041087	NA	CTTTTTTTTTTT	CTTTTTTTTTTTT	17.5	PASS	15	0,0,4,5	50	-61.5	1	2	NA	11,0.733333	NA	NA	NA	NA	NA	NA	NA	TRUE	NA	NA	NA	NA	NA	NA	0.0724118	NA	INTRON(MODIFIER||||319|Sobic.010G207500|protein_coding|CODING|Sobic.010G207500.1.v3.1|1|1)	NA	NA	-
10	Chr10	55042617	NA	ATTTTTTTTT	ATTTTTTTTTT	53.5	PASS	29	0,0,13,10	50	-104	1	2	NA	23,0.793103	NA	NA	NA	NA	NA	NA	NA	TRUE	NA	NA	NA	NA	NA	NA	0.1940942	NA	INTERGENIC(MODIFIER||||||||||1)	NA	NA	ID=Sobic.010G207500.TFmatrixID_0445.WRKY;ID=Sobic.010G207500.TFmatrixID_0382.NAC
10	Chr10	55045967	NA	T	C	222	PASS	37	0,0,19,14	46	-126	1	2	NA	NA	NA	NA	NA	NA	NA	NA	NA	FALSE	NA	NA	NA	NA	NA	NA	0.2946393	NA	INTERGENIC(MODIFIER||||||||||1)	NA	NA	-
10	Chr10	55046711	NA	T	C	180	PASS	9	0,0,6,2	47	-51	1	2	NA	NA	NA	NA	NA	NA	NA	NA	NA	FALSE	NA	NA	NA	NA	NA	NA	0.1184598	NA	INTERGENIC(MODIFIER||||||||||1)	NA	NA	-
10	Chr10	55050552	NA	T	C	222	PASS	34	0,0,18,16	46	-129	1	2	NA	NA	NA	NA	NA	NA	NA	NA	NA	FALSE	NA	NA	NA	NA	NA	NA	0.04445697	NA	INTRON(MODIFIER||||294|Sobic.010G207600|protein_coding|CODING|Sobic.010G207600.1.v3.1|4|1)	NA	NA	-
10	Chr10	55051496	NA	TATA	TATATATATACATA	94	PASS	4	0,0,4,0	50	-46.5	1	2	NA	2,0.500000	NA	NA	NA	NA	NA	NA	NA	TRUE	NA	NA	NA	NA	NA	NA	0.04050643	NA	INTRON(MODIFIER||||294|Sobic.010G207600|protein_coding|CODING|Sobic.010G207600.1.v3.1|4|1)	NA	NA	-
10	Chr10	55055189	NA	C	T	222	PASS	18	0,0,10,8	46	-81	1	2	NA	NA	NA	NA	NA	NA	NA	NA	NA	FALSE	NA	NA	NA	NA	NA	NA	0.05832017	NA	NON_SYNONYMOUS_CODING(MODERATE|MISSENSE|Gcg/Acg|A15T|294|Sobic.010G207600|protein_coding|CODING|Sobic.010G207600.1.v3.1|1|1)	NA	NA	-
10	Chr10	55060380	NA	G	A	47	PASS	42	12,15,10,4	43	50	0.5	1	NA	NA	NA	NA	NA	NA	NA	NA	0.19,0.28,1.7e-15,1	FALSE	NA	NA	NA	NA	3.037962	NA	0.1385759	NA	INTERGENIC(MODIFIER||||||||||1)	NA	NA	-
10	Chr10	55061238	NA	A	C	46	PASS	29	13,5,9,2	42	49	0.5	1	NA	NA	NA	NA	NA	NA	NA	NA	0.68,1,4.4e-10,0.083	FALSE	NA	NA	NA	NA	-2.179913	NA	0.06034216	NA	INTERGENIC(MODIFIER||||||||||1)	NA	NA	-
10	Chr10	55061329	NA	A	G	88	PASS	33	15,2,13,2	39	91	0.5	1	NA	NA	NA	NA	NA	NA	NA	NA	1,1,4e-09,1	FALSE	NA	NA	NA	NA	-0.1132882	NA	0.1581504	NA	INTERGENIC(MODIFIER||||||||||1)	NA	NA	-
10	Chr10	55061332	NA	A	G	83	PASS	33	15,2,14,2	39	86	0.5	1	NA	NA	NA	NA	NA	NA	NA	NA	1,0.33,6.1e-09,1	FALSE	NA	NA	NA	NA	-0.414252	NA	0.1583971	NA	INTERGENIC(MODIFIER||||||||||1)	NA	NA	-
10	Chr10	55061373	NA	C	T	159	PASS	37	16,7,12,2	38	160	0.5	1	NA	NA	NA	NA	NA	NA	NA	NA	0.43,1,1,1	FALSE	NA	NA	NA	NA	1.205679	NA	0.07982104	NA	INTERGENIC(MODIFIER||||||||||1)	NA	NA	-
10	Chr10	55061414	NA	G	C	155	PASS	36	12,4,10,8	40	158	0.5	1	NA	NA	NA	NA	NA	NA	NA	NA	0.3,0.48,3.5e-06,1	FALSE	NA	NA	NA	NA	0.05175492	NA	0.06871206	NA	INTERGENIC(MODIFIER||||||||||1)	NA	NA	-
10	Chr10	55061462	NA	TGTATGATGAAGTAG	TG	209	PASS	35	10,6,7,11	41	212	0.5	1	NA	18,0.514286	NA	NA	NA	NA	NA	NA	0.3,1,1.2e-05,1	TRUE	NA	NA	NA	NA	NA	NA	0.09626313	NA	INTERGENIC(MODIFIER||||||||||1)	NA	NA	-
10	Chr10	55061584	NA	G	A	201	PASS	63	22,12,11,18	41	204	0.5	1	NA	NA	NA	NA	NA	NA	NA	NA	0.045,1,1.4e-17,0.3	FALSE	NA	NA	NA	NA	-0.834291	NA	0.04461088	NA	INTERGENIC(MODIFIER||||||||||1)	NA	NA	-
10	Chr10	55061588	NA	T	A	189	PASS	64	23,13,11,16	41	192	0.5	1	NA	NA	NA	NA	NA	NA	NA	NA	0.08,1,2.3e-19,1	FALSE	NA	NA	NA	NA	-1.173611	NA	0.01202599	NA	INTERGENIC(MODIFIER||||||||||1)	NA	NA	-
10	Chr10	55061653	NA	T	A	225	PASS	67	16,16,10,25	41	225	0.5	1	NA	NA	NA	NA	NA	NA	NA	NA	0.085,1,5.8e-19,1	FALSE	NA	NA	NA	NA	-0.9351546	NA	0.09764004	NA	INTERGENIC(MODIFIER||||||||||1)	NA	NA	-
10	Chr10	55061727	NA	A	G	192	PASS	42	12,11,5,13	43	195	0.5	1	NA	NA	NA	NA	NA	NA	NA	NA	0.2,1,2.5e-09,1	FALSE	NA	NA	NA	NA	1.668167	NA	0.1619117	NA	INTERGENIC(MODIFIER||||||||||1)	NA	NA	-
10	Chr10	55061772	NA	G	A	115	PASS	39	13,10,8,8	40	118	0.5	1	NA	NA	NA	NA	NA	NA	NA	NA	0.75,0.32,3.2e-11,0.13	FALSE	NA	NA	NA	NA	0.4140042	NA	0.1422021	NA	INTERGENIC(MODIFIER||||||||||1)	NA	NA	-
10	Chr10	55062030	NA	GAA	GA	25.5	PASS	61	23,23,2,9	39	28.5	0.5	1	NA	11,0.180328	NA	NA	NA	NA	NA	NA	0.09,1.8e-12,0.00075,0.11	TRUE	NA	NA	NA	NA	NA	NA	0.09633047	NA	INTERGENIC(MODIFIER||||||||||1)	NA	NA	-
10	Chr10	55062162	NA	G	C	77	PASS	61	18,20,12,8	42	80	0.5	1	NA	NA	NA	NA	NA	NA	NA	NA	0.42,0.063,1.1e-21,0.49	FALSE	NA	NA	NA	NA	0.1554109	NA	0.148313	NA	INTERGENIC(MODIFIER||||||||||1)	NA	NA	-
10	Chr10	55062197	NA	C	G	17.1	PASS	54	14,20,11,8	41	20.1	0.5	1	NA	NA	NA	NA	NA	NA	NA	NA	0.27,1,4.2e-29,1	FALSE	NA	NA	NA	NA	0.4729527	NA	0.08433728	NA	INTERGENIC(MODIFIER||||||||||1)	NA	NA	-
10	Chr10	55067670	NA	A	C	222	PASS	30	0,0,22,8	39	-117	1	2	NA	NA	NA	NA	NA	NA	NA	NA	NA	FALSE	NA	NA	NA	NA	NA	NA	0.02906429	NA	INTERGENIC(MODIFIER||||||||||1)	NA	NA	-
10	Chr10	55071387	NA	C	T	222	PASS	43	0,3,23,17	38	-111	1	2	NA	NA	NA	NA	NA	NA	NA	NA	0.092,1,1,0.14	FALSE	NA	NA	NA	NA	1.120319	NA	0.2210821	NA	INTERGENIC(MODIFIER||||||||||1)	NA	NA	-
10	Chr10	55080554	NA	TGAGAGAGAGAGAGAGAGAGAGAGAGAGAGAGAGAGAGAG	TGAGAGAGAGAGAGAGAGAGAGAGAGAGAGAG	214	PASS	12	0,0,5,3	50	-58.5	1	2	NA	8,0.666667	NA	NA	NA	NA	NA	NA	NA	TRUE	NA	NA	NA	NA	NA	NA	0.1214397	NA	UTR_5_PRIME(MODIFIER||232||470|Sobic.010G207700|protein_coding|CODING|Sobic.010G207700.1.v3.1|1|1)	NA	NA	-
10	Chr10	55089654	NA	A	G	222	PASS	14	0,0,4,8	43	-63	1	2	NA	NA	NA	NA	NA	NA	NA	NA	NA	FALSE	NA	NA	NA	NA	NA	NA	0.1554795	NA	SYNONYMOUS_CODING(LOW|SILENT|gaT/gaC|D590|953|Sobic.010G207800|protein_coding|CODING|Sobic.010G207800.1.v3.1|9|1)	NA	NA	-
10	Chr10	55089732	NA	C	G	215	PASS	14	0,0,5,7	33	-63	1	2	NA	NA	NA	NA	NA	NA	NA	NA	NA	FALSE	NA	NA	NA	NA	NA	NA	0.05062221	NA	SYNONYMOUS_CODING(LOW|SILENT|gcG/gcC|A564|953|Sobic.010G207800|protein_coding|CODING|Sobic.010G207800.1.v3.1|9|1)	NA	NA	-
10	Chr10	55089768	NA	G	T	222	PASS	16	0,0,7,8	35	-72	1	2	NA	NA	NA	NA	NA	NA	NA	NA	NA	FALSE	NA	NA	NA	NA	NA	NA	0.09379181	NA	SYNONYMOUS_CODING(LOW|SILENT|ccC/ccA|P552|953|Sobic.010G207800|protein_coding|CODING|Sobic.010G207800.1.v3.1|9|1)	NA	NA	-
10	Chr10	55089810	NA	C	T	222	PASS	19	0,0,9,8	41	-78	1	2	NA	NA	NA	NA	NA	NA	NA	NA	NA	FALSE	NA	NA	NA	NA	NA	NA	0.07235906	NA	SYNONYMOUS_CODING(LOW|SILENT|ccG/ccA|P538|953|Sobic.010G207800|protein_coding|CODING|Sobic.010G207800.1.v3.1|9|1)	NA	NA	-
10	Chr10	55090047	NA	C	T	222	PASS	16	0,0,6,8	46	-69	1	2	NA	NA	NA	NA	NA	NA	NA	NA	NA	FALSE	NA	NA	NA	NA	NA	NA	0.149172	NA	SYNONYMOUS_CODING(LOW|SILENT|ggG/ggA|G459|953|Sobic.010G207800|protein_coding|CODING|Sobic.010G207800.1.v3.1|9|1)	NA	NA	-
10	Chr10	55090136	NA	G	GGCATGC	214	PASS	14	0,0,5,8	47	-73.5	1	2	NA	10,0.714286	NA	NA	NA	NA	NA	NA	NA	TRUE	NA	NA	NA	NA	NA	NA	0.07532407	NA	INTRON(MODIFIER||||953|Sobic.010G207800|protein_coding|CODING|Sobic.010G207800.1.v3.1|8|1)	NA	NA	-
10	Chr10	55090140	NA	C	T	11.1	SnpGap	13	0,0,1,1	48	-33	1	2	NA	NA	NA	NA	NA	NA	NA	NA	NA	FALSE	NA	NA	NA	NA	NA	NA	0.0736	NA	INTRON(MODIFIER||||953|Sobic.010G207800|protein_coding|CODING|Sobic.010G207800.1.v3.1|8|1)	NA	NA	-
10	Chr10	55090162	NA	A	G	222	PASS	15	0,0,9,6	46	-72	1	2	NA	NA	NA	NA	NA	NA	NA	NA	NA	FALSE	NA	NA	NA	NA	NA	NA	0.1624783	NA	INTRON(MODIFIER||||953|Sobic.010G207800|protein_coding|CODING|Sobic.010G207800.1.v3.1|8|1)	NA	NA	-
10	Chr10	55090340	NA	G	A	222	PASS	19	0,0,9,10	37	-84	1	2	NA	NA	NA	NA	NA	NA	NA	NA	NA	FALSE	NA	NA	NA	NA	NA	NA	0.1710923	NA	INTRON(MODIFIER||||953|Sobic.010G207800|protein_coding|CODING|Sobic.010G207800.1.v3.1|7|1)	NA	NA	-
10	Chr10	55090370	NA	G	A	222	PASS	18	0,0,9,9	35	-81	1	2	NA	NA	NA	NA	NA	NA	NA	NA	NA	FALSE	NA	NA	NA	NA	NA	NA	0.1393663	NA	INTRON(MODIFIER||||953|Sobic.010G207800|protein_coding|CODING|Sobic.010G207800.1.v3.1|7|1)	NA	NA	-
10	Chr10	55090391	NA	CTT	CTTT	214	PASS	18	0,0,9,8	35	-85.5	1	2	NA	18,1.000000	NA	NA	NA	NA	NA	NA	NA	TRUE	NA	NA	NA	NA	NA	NA	0.1450287	NA	INTRON(MODIFIER||||953|Sobic.010G207800|protein_coding|CODING|Sobic.010G207800.1.v3.1|7|1)	NA	NA	-
10	Chr10	55090414	NA	C	T	222	PASS	15	0,0,7,8	35	-72	1	2	NA	NA	NA	NA	NA	NA	NA	NA	NA	FALSE	NA	NA	NA	NA	NA	NA	0.1181849	NA	INTRON(MODIFIER||||953|Sobic.010G207800|protein_coding|CODING|Sobic.010G207800.1.v3.1|7|1)	NA	NA	-
10	Chr10	55090518	NA	T	C	213	PASS	13	0,0,5,8	35	-66	1	2	NA	NA	NA	NA	NA	NA	NA	NA	NA	FALSE	NA	NA	NA	NA	NA	NA	0.08829569	NA	SYNONYMOUS_CODING(LOW|SILENT|tcA/tcG|S371|953|Sobic.010G207800|protein_coding|CODING|Sobic.010G207800.1.v3.1|7|1)	NA	NA	-
10	Chr10	55090542	NA	T	A	222	PASS	15	0,0,7,8	33	-72	1	2	NA	NA	NA	NA	NA	NA	NA	NA	NA	FALSE	NA	NA	NA	NA	NA	NA	0.116395	NA	SYNONYMOUS_CODING(LOW|SILENT|gtA/gtT|V363|953|Sobic.010G207800|protein_coding|CODING|Sobic.010G207800.1.v3.1|7|1)	NA	NA	-
10	Chr10	55090586	NA	T	C	222	PASS	18	0,0,7,11	34	-81	1	2	NA	NA	NA	NA	NA	NA	NA	NA	NA	FALSE	NA	NA	NA	NA	NA	NA	0.1556424	NA	INTRON(MODIFIER||||953|Sobic.010G207800|protein_coding|CODING|Sobic.010G207800.1.v3.1|6|1)	NA	NA	-
10	Chr10	55090637	NA	AAACTAA	AAA	65.5	PASS	16	0,0,4,6	39	-64.5	1	2	NA	16,1.000000	NA	NA	NA	NA	NA	NA	NA	TRUE	NA	NA	NA	NA	NA	NA	0.01151803	NA	INTRON(MODIFIER||||953|Sobic.010G207800|protein_coding|CODING|Sobic.010G207800.1.v3.1|6|1)	NA	NA	-
10	Chr10	55090650	NA	C	A	222	SnpGap	16	0,0,6,10	38	-75	1	2	NA	NA	NA	NA	NA	NA	NA	NA	NA	FALSE	NA	NA	NA	NA	NA	NA	0.1455075	NA	INTRON(MODIFIER||||953|Sobic.010G207800|protein_coding|CODING|Sobic.010G207800.1.v3.1|6|1)	NA	NA	-
10	Chr10	55090894	NA	T	G	222	PASS	16	0,0,10,6	42	-75	1	2	NA	NA	NA	NA	NA	NA	NA	NA	NA	FALSE	NA	NA	NA	NA	NA	NA	0.1438408	NA	SYNONYMOUS_CODING(LOW|SILENT|ggA/ggC|G278|953|Sobic.010G207800|protein_coding|CODING|Sobic.010G207800.1.v3.1|6|1)	NA	NA	-
10	Chr10	55090957	NA	T	C	222	PASS	14	0,0,8,6	40	-69	1	2	NA	NA	NA	NA	NA	NA	NA	NA	NA	FALSE	NA	NA	NA	NA	NA	NA	0.1518482	NA	SYNONYMOUS_CODING(LOW|SILENT|gcA/gcG|A257|953|Sobic.010G207800|protein_coding|CODING|Sobic.010G207800.1.v3.1|6|1)	NA	NA	-
10	Chr10	55091069	NA	CATGAT	C	53.2	PASS	17	0,0,1,1	46	-40.5	1	2	NA	17,1.000000	NA	NA	NA	NA	NA	NA	NA	TRUE	NA	NA	NA	NA	NA	NA	0.0736	NA	INTRON(MODIFIER||||953|Sobic.010G207800|protein_coding|CODING|Sobic.010G207800.1.v3.1|5|1)	NA	NA	-
10	Chr10	55091484	NA	GTATAT	GTATATAT	214	PASS	17	0,0,7,9	38	-82.5	1	2	NA	16,0.941176	NA	NA	NA	NA	NA	NA	NA	TRUE	NA	NA	NA	NA	NA	NA	0.05858877	NA	INTRON(MODIFIER||||953|Sobic.010G207800|protein_coding|CODING|Sobic.010G207800.1.v3.1|4|1)	NA	NA	-
10	Chr10	55091503	NA	A	G	205	PASS	19	0,0,8,9	37	-78	1	2	NA	NA	NA	NA	NA	NA	NA	NA	NA	FALSE	NA	NA	NA	NA	NA	NA	0.1008128	NA	INTRON(MODIFIER||||953|Sobic.010G207800|protein_coding|CODING|Sobic.010G207800.1.v3.1|4|1)	NA	NA	-
10	Chr10	55091515	NA	A	G	182	PASS	16	0,0,7,7	33	-69	1	2	NA	NA	NA	NA	NA	NA	NA	NA	NA	FALSE	NA	NA	NA	NA	NA	NA	0.06366369	NA	INTRON(MODIFIER||||953|Sobic.010G207800|protein_coding|CODING|Sobic.010G207800.1.v3.1|4|1)	NA	NA	-
10	Chr10	55091525	NA	T	C	181	PASS	16	0,0,7,7	35	-69	1	2	NA	NA	NA	NA	NA	NA	NA	NA	NA	FALSE	NA	NA	NA	NA	NA	NA	0.07219694	NA	INTRON(MODIFIER||||953|Sobic.010G207800|protein_coding|CODING|Sobic.010G207800.1.v3.1|4|1)	NA	NA	-
10	Chr10	55091588	NA	A	G	197	PASS	13	0,0,6,6	41	-63	1	2	NA	NA	NA	NA	NA	NA	NA	NA	NA	FALSE	NA	NA	NA	NA	NA	NA	0.1549673	NA	SYNONYMOUS_CODING(LOW|SILENT|aaT/aaC|N124|953|Sobic.010G207800|protein_coding|CODING|Sobic.010G207800.1.v3.1|4|1)	NA	NA	-
10	Chr10	55091699	NA	C	A	222	PASS	14	0,0,4,10	44	-69	1	2	NA	NA	NA	NA	NA	NA	NA	NA	NA	FALSE	NA	NA	NA	NA	NA	NA	0.05118078	NA	INTRON(MODIFIER||||953|Sobic.010G207800|protein_coding|CODING|Sobic.010G207800.1.v3.1|3|1)	NA	NA	-
10	Chr10	55091815	NA	G	A	222	PASS	22	0,0,11,11	44	-93	1	2	NA	NA	NA	NA	NA	NA	NA	NA	NA	FALSE	NA	NA	NA	NA	NA	NA	0.1681436	NA	SYNONYMOUS_CODING(LOW|SILENT|gcC/gcT|A82|953|Sobic.010G207800|protein_coding|CODING|Sobic.010G207800.1.v3.1|3|1)	NA	NA	-
10	Chr10	55091920	NA	CTCGTGATCGTGA	CTCGTGA	214	PASS	16	0,0,10,5	46	-79.5	1	2	NA	15,0.937500	NA	NA	NA	NA	NA	NA	NA	TRUE	NA	NA	NA	NA	NA	NA	0.1696729	NA	INTRON(MODIFIER||||953|Sobic.010G207800|protein_coding|CODING|Sobic.010G207800.1.v3.1|2|1)	NA	NA	-
10	Chr10	55091957	NA	TAAAA	TAAA	51	PASS	15	0,0,2,2	46	-46.5	1	2	NA	15,1.000000	NA	NA	NA	NA	NA	NA	NA	TRUE	NA	NA	NA	NA	NA	NA	0.05619835	NA	INTRON(MODIFIER||||953|Sobic.010G207800|protein_coding|CODING|Sobic.010G207800.1.v3.1|2|1)	NA	NA	-
10	Chr10	55091976	NA	A	G	222	PASS	16	0,0,10,5	46	-72	1	2	NA	NA	NA	NA	NA	NA	NA	NA	NA	FALSE	NA	NA	NA	NA	NA	NA	0.1676466	NA	INTRON(MODIFIER||||953|Sobic.010G207800|protein_coding|CODING|Sobic.010G207800.1.v3.1|2|1)	NA	NA	-
10	Chr10	55092203	NA	AATAT	AAT	214	PASS	31	0,0,22,9	50	-128	1	2	NA	31,1.000000	NA	NA	NA	NA	NA	NA	NA	TRUE	NA	NA	NA	NA	NA	NA	0.2489817	NA	INTRON(MODIFIER||||953|Sobic.010G207800|protein_coding|CODING|Sobic.010G207800.1.v3.1|1|1)	NA	NA	-
10	Chr10	55092972	NA	ATTTTTTTTT	ATTTTTTTT	60.5	PASS	27	0,0,13,13	50	-113	1	2	NA	26,0.962963	NA	NA	NA	NA	NA	NA	NA	TRUE	NA	NA	NA	NA	NA	NA	0.124619	NA	INTERGENIC(MODIFIER||||||||||1)	NA	NA	-
10	Chr10	55093098	NA	CCTAG	CCTAGCTAG	214	PASS	37	0,0,21,13	50	-137	1	2	NA	34,0.918919	NA	NA	NA	NA	NA	NA	NA	TRUE	NA	NA	NA	NA	NA	NA	0.258277	NA	INTERGENIC(MODIFIER||||||||||1)	NA	NA	-
10	Chr10	55093323	NA	T	C	222	SnpGap	35	0,0,15,20	47	-132	1	2	NA	NA	NA	NA	NA	NA	NA	NA	NA	FALSE	NA	NA	NA	NA	NA	NA	0.2298877	NA	INTERGENIC(MODIFIER||||||||||1)	NA	NA	-
10	Chr10	55093329	NA	GTTTTTTTTTT	GTTTTTTTTT	51.5	PASS	34	0,0,14,15	47	-122	1	2	NA	27,0.794118	NA	NA	NA	NA	NA	NA	NA	TRUE	NA	NA	NA	NA	NA	NA	0.1669946	NA	INTERGENIC(MODIFIER||||||||||1)	NA	NA	-
10	Chr10	55094712	NA	C	T	222	PASS	17	0,0,4,12	46	-75	1	2	NA	NA	NA	NA	NA	NA	NA	NA	NA	FALSE	NA	NA	NA	NA	NA	NA	0.1759485	NA	INTERGENIC(MODIFIER||||||||||1)	NA	NA	-
10	Chr10	55094752	NA	TTATATA	TTATA	214	PASS	18	0,0,3,11	48	-76.5	1	2	NA	14,0.777778	NA	NA	NA	NA	NA	NA	NA	TRUE	NA	NA	NA	NA	NA	NA	0.1318664	NA	INTERGENIC(MODIFIER||||||||||1)	NA	NA	-
10	Chr10	55095808	NA	TAAAAAAAAAA	TAAAAAAAAA	38.5	PASS	24	0,0,12,8	50	-94.5	1	2	NA	20,0.833333	NA	NA	NA	NA	NA	NA	NA	TRUE	NA	NA	NA	NA	NA	NA	0.1975658	NA	INTRON(MODIFIER||||393|Sobic.010G207900|protein_coding|CODING|Sobic.010G207900.1.v3.1|12|1),INTRON(MODIFIER||||310|Sobic.010G207900|protein_coding|CODING|Sobic.010G207900.2.v3.1|9|1)	NA	NA	-
10	Chr10	55097325	NA	T	G	222	PASS	26	0,0,10,15	40	-102	1	2	NA	NA	NA	NA	NA	NA	NA	NA	NA	FALSE	NA	NA	NA	NA	NA	NA	0.1887978	NA	INTRON(MODIFIER||||310|Sobic.010G207900|protein_coding|CODING|Sobic.010G207900.2.v3.1|4|1),INTRON(MODIFIER||||393|Sobic.010G207900|protein_coding|CODING|Sobic.010G207900.1.v3.1|4|1)	NA	NA	-
10	Chr10	55097326	NA	G	T	222	PASS	25	0,0,10,15	40	-102	1	2	NA	NA	NA	NA	NA	NA	NA	NA	NA	FALSE	NA	NA	NA	NA	NA	NA	0.1978436	NA	INTRON(MODIFIER||||310|Sobic.010G207900|protein_coding|CODING|Sobic.010G207900.2.v3.1|4|1),INTRON(MODIFIER||||393|Sobic.010G207900|protein_coding|CODING|Sobic.010G207900.1.v3.1|4|1)	NA	NA	-
10	Chr10	55098119	NA	T	C	222	PASS	30	0,0,22,8	46	-117	1	2	NA	NA	NA	NA	NA	NA	NA	NA	NA	FALSE	NA	NA	NA	NA	NA	NA	0.2583482	NA	INTRON(MODIFIER||||393|Sobic.010G207900|protein_coding|CODING|Sobic.010G207900.1.v3.1|2|1),INTRON(MODIFIER||||310|Sobic.010G207900|protein_coding|CODING|Sobic.010G207900.2.v3.1|2|1)	NA	NA	-
10	Chr10	55098240	NA	C	T	222	PASS	34	0,0,22,12	45	-129	1	2	NA	NA	NA	NA	NA	NA	NA	NA	NA	FALSE	NA	NA	NA	NA	NA	NA	0.1949865	NA	INTRON(MODIFIER||||393|Sobic.010G207900|protein_coding|CODING|Sobic.010G207900.1.v3.1|2|1),INTRON(MODIFIER||||310|Sobic.010G207900|protein_coding|CODING|Sobic.010G207900.2.v3.1|2|1)	NA	NA	-
10	Chr10	55098623	NA	C	A	222	PASS	31	0,0,12,18	46	-117	1	2	NA	NA	NA	NA	NA	NA	NA	NA	NA	FALSE	NA	NA	NA	NA	NA	NA	0.2811459	NA	INTRON(MODIFIER||||393|Sobic.010G207900|protein_coding|CODING|Sobic.010G207900.1.v3.1|2|1),INTRON(MODIFIER||||310|Sobic.010G207900|protein_coding|CODING|Sobic.010G207900.2.v3.1|2|1)	NA	NA	-
10	Chr10	55098998	NA	G	T	222	SnpGap	17	0,0,8,8	45	-75	1	2	NA	NA	NA	NA	NA	NA	NA	NA	NA	FALSE	NA	NA	NA	NA	NA	NA	0.1451554	NA	INTRON(MODIFIER||||393|Sobic.010G207900|protein_coding|CODING|Sobic.010G207900.1.v3.1|2|1),INTRON(MODIFIER||||310|Sobic.010G207900|protein_coding|CODING|Sobic.010G207900.2.v3.1|2|1)	NA	NA	-
10	Chr10	55099006	NA	GCCCCCC	GCCCCCCC	97.5	PASS	16	0,0,7,7	44	-76.5	1	2	NA	15,0.937500	NA	NA	NA	NA	NA	NA	NA	TRUE	NA	NA	NA	NA	NA	NA	0.0663266	NA	INTRON(MODIFIER||||393|Sobic.010G207900|protein_coding|CODING|Sobic.010G207900.1.v3.1|2|1),INTRON(MODIFIER||||310|Sobic.010G207900|protein_coding|CODING|Sobic.010G207900.2.v3.1|2|1)	NA	NA	-
10	Chr10	55099100	NA	G	A	222	PASS	13	0,0,7,6	42	-66	1	2	NA	NA	NA	NA	NA	NA	NA	NA	NA	FALSE	NA	NA	NA	NA	NA	NA	0.1339063	NA	INTRON(MODIFIER||||393|Sobic.010G207900|protein_coding|CODING|Sobic.010G207900.1.v3.1|2|1),INTRON(MODIFIER||||310|Sobic.010G207900|protein_coding|CODING|Sobic.010G207900.2.v3.1|2|1)	NA	NA	-
10	Chr10	55099175	NA	T	C	222	PASS	19	0,0,10,8	43	-81	1	2	NA	NA	NA	NA	NA	NA	NA	NA	NA	FALSE	NA	NA	NA	NA	NA	NA	0.1853846	NA	INTRON(MODIFIER||||393|Sobic.010G207900|protein_coding|CODING|Sobic.010G207900.1.v3.1|2|1),INTRON(MODIFIER||||310|Sobic.010G207900|protein_coding|CODING|Sobic.010G207900.2.v3.1|2|1)	NA	NA	-
10	Chr10	55099274	NA	T	C	222	PASS	15	0,0,7,7	44	-69	1	2	NA	NA	NA	NA	NA	NA	NA	NA	NA	FALSE	NA	NA	NA	NA	NA	NA	0.1666939	NA	INTRON(MODIFIER||||393|Sobic.010G207900|protein_coding|CODING|Sobic.010G207900.1.v3.1|2|1),INTRON(MODIFIER||||310|Sobic.010G207900|protein_coding|CODING|Sobic.010G207900.2.v3.1|2|1)	NA	NA	-
10	Chr10	55099306	NA	GTTTTTTTTT	GTTTTTTTT	18.5	PASS	13	0,0,9,2	47	-67.5	1	2	NA	11,0.846154	NA	NA	NA	NA	NA	NA	NA	TRUE	NA	NA	NA	NA	NA	NA	0.1181993	NA	INTRON(MODIFIER||||393|Sobic.010G207900|protein_coding|CODING|Sobic.010G207900.1.v3.1|2|1),INTRON(MODIFIER||||310|Sobic.010G207900|protein_coding|CODING|Sobic.010G207900.2.v3.1|2|1)	NA	NA	-
10	Chr10	55099466	NA	CGTTTATTAGTGCT	C	214	PASS	17	0,0,10,6	50	-82.5	1	2	NA	16,0.941176	NA	NA	NA	NA	NA	NA	NA	TRUE	NA	NA	NA	NA	NA	NA	0.08772685	NA	INTRON(MODIFIER||||393|Sobic.010G207900|protein_coding|CODING|Sobic.010G207900.1.v3.1|2|1),INTRON(MODIFIER||||310|Sobic.010G207900|protein_coding|CODING|Sobic.010G207900.2.v3.1|2|1)	NA	NA	-
10	Chr10	55100298	NA	TTGACTGACTGACTG	TTGACTGACTGACTGACTG	214	PASS	16	0,0,7,5	50	-70.5	1	2	NA	11,0.687500	NA	NA	NA	NA	NA	NA	NA	TRUE	NA	NA	NA	NA	NA	NA	0.1399651	NA	UTR_5_PRIME(MODIFIER||244||393|Sobic.010G207900|protein_coding|CODING|Sobic.010G207900.1.v3.1|1|1),UTR_5_PRIME(MODIFIER||244||310|Sobic.010G207900|protein_coding|CODING|Sobic.010G207900.2.v3.1|1|1)	NA	NA	-
10	Chr10	55100480	NA	GTTTTTTT	GTTTTTTTT	84.5	PASS	23	0,0,5,14	50	-91.5	1	2	NA	19,0.826087	NA	NA	NA	NA	NA	NA	NA	TRUE	NA	NA	NA	NA	NA	NA	0.1661507	NA	INTERGENIC(MODIFIER||||||||||1)	NA	NA	-
10	Chr10	55100589	NA	ATTTTTTT	ATTTTTT	91.5	PASS	25	0,0,10,12	50	-101	1	2	NA	22,0.880000	NA	NA	NA	NA	NA	NA	NA	TRUE	NA	NA	NA	NA	NA	NA	0.08107017	NA	INTERGENIC(MODIFIER||||||||||1)	NA	NA	-
10	Chr10	55101442	NA	A	AT	214	PASS	25	0,0,16,9	50	-110	1	2	NA	25,1.000000	NA	NA	NA	NA	NA	NA	NA	TRUE	NA	NA	NA	NA	NA	NA	0.1872613	NA	INTERGENIC(MODIFIER||||||||||1)	NA	NA	-
10	Chr10	55101772	NA	T	TG	74.5	PASS	24	0,0,7,16	50	-104	1	2	NA	22,0.916667	NA	NA	NA	NA	NA	NA	NA	TRUE	NA	NA	NA	NA	NA	NA	0.2103742	NA	INTERGENIC(MODIFIER||||||||||1)	NA	NA	-
10	Chr10	55102514	NA	TTAT	TT	214	PASS	32	0,0,16,16	50	-131	1	2	NA	32,0.969697	NA	NA	NA	NA	NA	NA	NA	TRUE	NA	NA	NA	NA	NA	NA	0.2859785	NA	INTERGENIC(MODIFIER||||||||||1)	NA	NA	-
10	Chr10	55102861	NA	T	C	222	PASS	26	0,0,9,15	41	-99	1	2	NA	NA	NA	NA	NA	NA	NA	NA	NA	FALSE	NA	NA	NA	NA	NA	NA	0.07548983	NA	INTERGENIC(MODIFIER||||||||||1)	NA	NA	-
10	Chr10	55102884	NA	G	A	222	PASS	25	0,0,10,14	41	-99	1	2	NA	NA	NA	NA	NA	NA	NA	NA	NA	FALSE	NA	NA	NA	NA	NA	NA	0.243381	NA	INTERGENIC(MODIFIER||||||||||1)	NA	NA	-
10	Chr10	55104337	NA	A	G	222	PASS	23	0,0,9,14	46	-96	1	2	NA	NA	NA	NA	NA	NA	NA	NA	NA	FALSE	NA	NA	NA	NA	NA	NA	0.1230958	NA	INTRON(MODIFIER||||142|Sobic.010G208000|protein_coding|CODING|Sobic.010G208000.1.v3.1|2|1)	NA	NA	-
10	Chr10	55104949	NA	G	A	222	PASS	21	0,0,10,10	47	-87	1	2	NA	NA	NA	NA	NA	NA	NA	NA	NA	FALSE	NA	NA	NA	NA	NA	NA	0.1332261	NA	SYNONYMOUS_CODING(LOW|SILENT|acG/acA|T129|142|Sobic.010G208000|protein_coding|CODING|Sobic.010G208000.1.v3.1|3|1)	NA	NA	-
10	Chr10	55105367	NA	ATTTTTTTTTTTT	ATTTTTTTTTT	118	PASS	31	0,0,17,12	50	-122	1	2	NA	29,0.935484	NA	NA	NA	NA	NA	NA	NA	TRUE	NA	NA	NA	NA	NA	NA	0.005992787	NA	INTERGENIC(MODIFIER||||||||||1)	NA	NA	-
10	Chr10	55106979	NA	C	A	222	PASS	35	0,0,8,25	46	-126	1	2	NA	NA	NA	NA	NA	NA	NA	NA	NA	FALSE	NA	NA	NA	NA	NA	NA	0.2684574	NA	INTERGENIC(MODIFIER||||||||||1)	NA	NA	-
10	Chr10	55107563	NA	A	T	222	PASS	29	0,0,12,17	46	-114	1	2	NA	NA	NA	NA	NA	NA	NA	NA	NA	FALSE	NA	NA	NA	NA	NA	NA	0.2580757	NA	INTERGENIC(MODIFIER||||||||||1)	NA	NA	-
10	Chr10	55108346	NA	C	T	222	PASS	32	0,0,14,17	46	-120	1	2	NA	NA	NA	NA	NA	NA	NA	NA	NA	FALSE	NA	NA	NA	NA	NA	NA	0.2821565	NA	INTERGENIC(MODIFIER||||||||||1)	NA	NA	-
10	Chr10	55108474	NA	A	C	222	PASS	34	0,0,20,14	46	-129	1	2	NA	NA	NA	NA	NA	NA	NA	NA	NA	FALSE	NA	NA	NA	NA	NA	NA	0.09798227	NA	INTERGENIC(MODIFIER||||||||||1)	NA	NA	-
10	Chr10	55108494	NA	GAAAAAAA	GAAAAAAAA	79.5	PASS	35	0,0,17,10	47	-116	1	2	NA	28,0.800000	NA	NA	NA	NA	NA	NA	NA	TRUE	NA	NA	NA	NA	NA	NA	0.1626516	NA	INTERGENIC(MODIFIER||||||||||1)	NA	NA	-
10	Chr10	55108789	NA	T	A	222	PASS	32	0,0,14,16	47	-117	1	2	NA	NA	NA	NA	NA	NA	NA	NA	NA	FALSE	NA	NA	NA	NA	NA	NA	0.2797549	NA	INTERGENIC(MODIFIER||||||||||1)	NA	NA	-
10	Chr10	55109489	NA	T	A	222	PASS	30	0,0,14,16	42	-117	1	2	NA	NA	NA	NA	NA	NA	NA	NA	NA	FALSE	NA	NA	NA	NA	NA	NA	0.009574302	NA	INTERGENIC(MODIFIER||||||||||1)	NA	NA	-
10	Chr10	55109539	NA	T	C	222	PASS	26	0,0,11,14	41	-102	1	2	NA	NA	NA	NA	NA	NA	NA	NA	NA	FALSE	NA	NA	NA	NA	NA	NA	0.07921378	NA	INTERGENIC(MODIFIER||||||||||1)	NA	NA	-
10	Chr10	55109737	NA	A	T	222	PASS	33	0,0,19,13	47	-123	1	2	NA	NA	NA	NA	NA	NA	NA	NA	NA	FALSE	NA	NA	NA	NA	NA	NA	0.208556	NA	INTERGENIC(MODIFIER||||||||||1)	NA	NA	-
10	Chr10	55110428	NA	G	T	222	PASS	14	0,0,7,7	46	-69	1	2	NA	NA	NA	NA	NA	NA	NA	NA	NA	FALSE	NA	NA	NA	NA	NA	NA	0.07171006	NA	INTERGENIC(MODIFIER||||||||||1)	NA	NA	-
10	Chr10	55110481	NA	T	TCTACCATTAGAATTAGTC	214	PASS	10	0,0,5,5	47	-64.5	1	2	NA	9,0.900000	NA	NA	NA	NA	NA	NA	NA	TRUE	NA	NA	NA	NA	NA	NA	0.1020705	NA	INTERGENIC(MODIFIER||||||||||1)	NA	NA	-
10	Chr10	55110721	NA	G	A	222	PASS	28	0,0,20,8	44	-111	1	2	NA	NA	NA	NA	NA	NA	NA	NA	NA	FALSE	NA	NA	NA	NA	NA	NA	0.1437335	NA	INTERGENIC(MODIFIER||||||||||1)	NA	NA	-
10	Chr10	55110791	NA	A	G	222	PASS	34	0,0,22,11	44	-126	1	2	NA	NA	NA	NA	NA	NA	NA	NA	NA	FALSE	NA	NA	NA	NA	NA	NA	0.2959798	NA	INTERGENIC(MODIFIER||||||||||1)	NA	NA	-
10	Chr10	55111155	NA	TGAGAGAGAGAGAGAGAG	TGAGAGAGAGAGAGAGAGAGAGAG	214	PASS	31	0,0,6,17	50	-104	1	2	NA	23,0.741935	NA	NA	NA	NA	NA	NA	NA	TRUE	NA	NA	NA	NA	NA	NA	0.160268	NA	INTERGENIC(MODIFIER||||||||||1)	NA	NA	-
10	Chr10	55111961	NA	G	A	222	PASS	17	0,0,5,11	46	-75	1	2	NA	NA	NA	NA	NA	NA	NA	NA	NA	FALSE	NA	NA	NA	NA	NA	NA	0.1768044	NA	INTERGENIC(MODIFIER||||||||||1)	NA	NA	-
10	Chr10	55112357	NA	G	T	222	PASS	17	0,0,11,6	46	-78	1	2	NA	NA	NA	NA	NA	NA	NA	NA	NA	FALSE	NA	NA	NA	NA	NA	NA	0.1688332	NA	INTERGENIC(MODIFIER||||||||||1)	NA	NA	-
10	Chr10	55112645	NA	T	G	222	PASS	36	0,0,20,15	46	-132	1	2	NA	NA	NA	NA	NA	NA	NA	NA	NA	FALSE	NA	NA	NA	NA	NA	NA	0.3033077	NA	INTERGENIC(MODIFIER||||||||||1)	NA	NA	-
10	Chr10	55113244	NA	A	C	222	PASS	25	0,0,10,15	37	-102	1	2	NA	NA	NA	NA	NA	NA	NA	NA	NA	FALSE	NA	NA	NA	NA	NA	NA	0.193963	NA	INTERGENIC(MODIFIER||||||||||1)	NA	NA	-
10	Chr10	55113286	NA	A	G	222	PASS	23	0,0,8,12	33	-87	1	2	NA	NA	NA	NA	NA	NA	NA	NA	NA	FALSE	NA	NA	NA	NA	NA	NA	0.1980806	NA	INTERGENIC(MODIFIER||||||||||1)	NA	NA	-
10	Chr10	55113314	NA	A	G	222	PASS	22	0,0,9,12	35	-90	1	2	NA	NA	NA	NA	NA	NA	NA	NA	NA	FALSE	NA	NA	NA	NA	NA	NA	0.1993575	NA	INTERGENIC(MODIFIER||||||||||1)	NA	NA	-
10	Chr10	55113709	NA	A	T	222	PASS	19	0,0,10,9	37	-84	1	2	NA	NA	NA	NA	NA	NA	NA	NA	NA	FALSE	NA	NA	NA	NA	NA	NA	0.1134473	NA	INTERGENIC(MODIFIER||||||||||1)	NA	NA	-
10	Chr10	55113782	NA	T	A	169	PASS	16	0,0,10,5	25	-72	1	2	NA	NA	NA	NA	NA	NA	NA	NA	NA	FALSE	NA	NA	NA	NA	NA	NA	0.1680946	NA	INTERGENIC(MODIFIER||||||||||1)	NA	NA	-
10	Chr10	55113783	NA	T	A	159	PASS	17	0,0,10,5	25	-72	1	2	NA	NA	NA	NA	NA	NA	NA	NA	NA	FALSE	NA	NA	NA	NA	NA	NA	0.1703319	NA	INTERGENIC(MODIFIER||||||||||1)	NA	NA	-
10	Chr10	55113785	NA	T	C	170	PASS	17	0,0,10,5	25	-72	1	2	NA	NA	NA	NA	NA	NA	NA	NA	NA	FALSE	NA	NA	NA	NA	NA	NA	0.1722576	NA	INTERGENIC(MODIFIER||||||||||1)	NA	NA	-
10	Chr10	55114358	NA	GC	GTC	214	PASS	24	0,0,12,11	48	-101	1	2	NA	23,0.958333	NA	NA	NA	NA	NA	NA	NA	TRUE	NA	NA	NA	NA	NA	NA	0.1566144	NA	INTERGENIC(MODIFIER||||||||||1)	NA	NA	-
10	Chr10	55114403	NA	C	T	222	PASS	19	0,0,9,10	46	-84	1	2	NA	NA	NA	NA	NA	NA	NA	NA	NA	FALSE	NA	NA	NA	NA	NA	NA	0.1793371	NA	INTERGENIC(MODIFIER||||||||||1)	NA	NA	-
10	Chr10	55114947	NA	C	T	222	PASS	20	0,0,12,7	46	-84	1	2	NA	NA	NA	NA	NA	NA	NA	NA	NA	FALSE	NA	NA	NA	NA	NA	NA	0.08590104	NA	INTERGENIC(MODIFIER||||||||||1)	NA	NA	-
10	Chr10	55115644	NA	T	A	222	PASS	24	0,0,12,12	46	-99	1	2	NA	NA	NA	NA	NA	NA	NA	NA	NA	FALSE	NA	NA	NA	NA	NA	NA	0.246659	NA	INTERGENIC(MODIFIER||||||||||1)	NA	NA	-
10	Chr10	55117041	NA	GTTTTTTT	GTTTTTTTT	74.5	PASS	26	0,0,15,8	49	-104	1	2	NA	24,0.923077	NA	NA	NA	NA	NA	NA	NA	TRUE	NA	NA	NA	NA	NA	NA	0.1892968	NA	INTERGENIC(MODIFIER||||||||||1)	NA	NA	-
10	Chr10	55117179	NA	A	G	222	PASS	23	0,0,8,14	45	-93	1	2	NA	NA	NA	NA	NA	NA	NA	NA	NA	FALSE	NA	NA	NA	NA	NA	NA	0.2022458	NA	INTERGENIC(MODIFIER||||||||||1)	NA	NA	-
10	Chr10	55117245	NA	G	A	222	PASS	23	0,0,10,13	43	-96	1	2	NA	NA	NA	NA	NA	NA	NA	NA	NA	FALSE	NA	NA	NA	NA	NA	NA	0.1177048	NA	INTERGENIC(MODIFIER||||||||||1)	NA	NA	-
10	Chr10	55117363	NA	T	C	222	PASS	22	0,0,10,10	45	-87	1	2	NA	NA	NA	NA	NA	NA	NA	NA	NA	FALSE	NA	NA	NA	NA	NA	NA	0.1897915	NA	INTERGENIC(MODIFIER||||||||||1)	NA	NA	-
10	Chr10	55117625	NA	ATTTTTTTTT	ATTTTTTTT	53.5	PASS	18	0,0,9,9	50	-88.5	1	2	NA	14,0.777778	NA	NA	NA	NA	NA	NA	NA	TRUE	NA	NA	NA	NA	NA	NA	0.1886556	NA	INTERGENIC(MODIFIER||||||||||1)	NA	NA	-
10	Chr10	55117701	NA	CTTTTTTTTT	CTTTTTTTTTT	50.5	PASS	20	0,0,9,8	50	-85.5	1	2	NA	17,0.850000	NA	NA	NA	NA	NA	NA	NA	TRUE	NA	NA	NA	NA	NA	NA	0.1721117	NA	INTERGENIC(MODIFIER||||||||||1)	NA	NA	-
10	Chr10	55118488	NA	A	G	222	PASS	31	0,0,15,16	46	-120	1	2	NA	NA	NA	NA	NA	NA	NA	NA	NA	FALSE	NA	NA	NA	NA	NA	NA	0.2685966	NA	INTERGENIC(MODIFIER||||||||||1)	NA	NA	-
10	Chr10	55118812	NA	C	G	222	PASS	36	0,0,15,21	46	-135	1	2	NA	NA	NA	NA	NA	NA	NA	NA	NA	FALSE	NA	NA	NA	NA	NA	NA	0.305347	NA	INTERGENIC(MODIFIER||||||||||1)	NA	NA	-
10	Chr10	55119154	NA	T	C	222	PASS	26	0,0,10,16	43	-105	1	2	NA	NA	NA	NA	NA	NA	NA	NA	NA	FALSE	NA	NA	NA	NA	NA	NA	0.2127708	NA	INTERGENIC(MODIFIER||||||||||1)	NA	NA	-
10	Chr10	55119230	NA	T	G	222	PASS	21	0,0,12,9	42	-90	1	2	NA	NA	NA	NA	NA	NA	NA	NA	NA	FALSE	NA	NA	NA	NA	NA	NA	0.2006355	NA	INTERGENIC(MODIFIER||||||||||1)	NA	NA	-
10	Chr10	55119576	NA	C	G	222	PASS	22	0,0,6,13	46	-84	1	2	NA	NA	NA	NA	NA	NA	NA	NA	NA	FALSE	NA	NA	NA	NA	NA	NA	0.1078513	NA	INTERGENIC(MODIFIER||||||||||1)	NA	NA	-
10	Chr10	55120345	NA	TGGGGGGGGGGGGGG	TGGGGGGG	214	PASS	18	0,0,3,7	50	-64.5	1	2	NA	12,0.631579	NA	NA	NA	NA	NA	NA	NA	TRUE	NA	NA	NA	NA	NA	NA	0.07885092	NA	INTERGENIC(MODIFIER||||||||||1)	NA	NA	-
10	Chr10	55120377	NA	C	G,T	47	PASS	15	0,0,0,10	48	-54	1	2	NA	NA	NA	NA	NA	NA	NA	NA	NA	FALSE	NA	NA	NA	NA	NA	NA	0.1051718	NA	INTERGENIC(MODIFIER||||||||||1),INTERGENIC(MODIFIER||||||||||2)	NA	NA	ID=Sobic.010G208100.TFmatrixID_0499.MIKC_MADS
10	Chr10	55120748	NA	T	G	81	PASS	25	9,6,9,0	46	84	0.5	1	NA	NA	NA	NA	NA	NA	NA	NA	0.052,0.44,0.00051,0.22	FALSE	NA	NA	NA	NA	-2.564025	NA	0.1135719	NA	INTERGENIC(MODIFIER||||||||||1)	NA	NA	-
10	Chr10	55121014	NA	GCTG	GCTGCCTG	217	PASS	52	20,9,10,9	49	217	0.5	1	NA	18,0.346154	NA	NA	NA	NA	NA	NA	0.36,1,1,1	TRUE	NA	NA	NA	NA	NA	NA	0.2742886	NA	INTERGENIC(MODIFIER||||||||||1)	NA	NA	-
10	Chr10	55121211	NA	G	A	225	PASS	54	15,9,24,5	47	225	0.5	1	NA	NA	NA	NA	NA	NA	NA	NA	0.12,0.19,0.018,0.035	FALSE	NA	NA	NA	NA	1.402681	NA	0.2192633	NA	NON_SYNONYMOUS_CODING(MODERATE|MISSENSE|Gca/Aca|A9T|542|Sobic.010G208100|protein_coding|CODING|Sobic.010G208100.2.v3.1|1|1|WARNING_TRANSCRIPT_NO_START_CODON)	NA	NA	-
10	Chr10	55121599	NA	A	G	225	PASS	63	14,21,13,14	47	225	0.5	1	NA	NA	NA	NA	NA	NA	NA	NA	0.61,1,0.00018,0.36	FALSE	NA	NA	NA	NA	-0.8802299	NA	0.2621255	NA	INTRON(MODIFIER||||542|Sobic.010G208100|protein_coding|CODING|Sobic.010G208100.2.v3.1|1|1|WARNING_TRANSCRIPT_NO_START_CODON)	NA	NA	-
10	Chr10	55121794	NA	T	C	222	PASS	60	0,0,32,27	45	-205	1	2	NA	NA	NA	NA	NA	NA	NA	NA	NA	FALSE	NA	NA	NA	NA	NA	NA	0.1426941	NA	INTRON(MODIFIER||||542|Sobic.010G208100|protein_coding|CODING|Sobic.010G208100.2.v3.1|1|1|WARNING_TRANSCRIPT_NO_START_CODON)	NA	NA	-
10	Chr10	55122587	NA	A	G	196	PASS	11	0,0,2,8	44	-57	1	2	NA	NA	NA	NA	NA	NA	NA	NA	NA	FALSE	NA	NA	NA	NA	NA	NA	0.09326985	NA	INTRON(MODIFIER||||542|Sobic.010G208100|protein_coding|CODING|Sobic.010G208100.2.v3.1|1|1|WARNING_TRANSCRIPT_NO_START_CODON)	NA	NA	-
10	Chr10	55122973	NA	G	A	222	PASS	14	0,0,7,6	46	-66	1	2	NA	NA	NA	NA	NA	NA	NA	NA	NA	FALSE	NA	NA	NA	NA	NA	NA	0.1131917	NA	INTRON(MODIFIER||||542|Sobic.010G208100|protein_coding|CODING|Sobic.010G208100.2.v3.1|1|1|WARNING_TRANSCRIPT_NO_START_CODON)	NA	NA	-
10	Chr10	55123155	NA	T	C	222	PASS	22	0,0,14,8	47	-93	1	2	NA	NA	NA	NA	NA	NA	NA	NA	NA	FALSE	NA	NA	NA	NA	NA	NA	0.09245913	NA	INTRON(MODIFIER||||542|Sobic.010G208100|protein_coding|CODING|Sobic.010G208100.2.v3.1|1|1|WARNING_TRANSCRIPT_NO_START_CODON)	NA	NA	-
10	Chr10	55123305	NA	G	A	222	PASS	17	0,0,8,8	42	-75	1	2	NA	NA	NA	NA	NA	NA	NA	NA	NA	FALSE	NA	NA	NA	NA	NA	NA	0.1779672	NA	INTRON(MODIFIER||||542|Sobic.010G208100|protein_coding|CODING|Sobic.010G208100.2.v3.1|1|1|WARNING_TRANSCRIPT_NO_START_CODON)	NA	NA	-
10	Chr10	55123333	NA	G	A	222	PASS	19	0,0,10,8	42	-81	1	2	NA	NA	NA	NA	NA	NA	NA	NA	NA	FALSE	NA	NA	NA	NA	NA	NA	0.1784779	NA	INTRON(MODIFIER||||542|Sobic.010G208100|protein_coding|CODING|Sobic.010G208100.2.v3.1|1|1|WARNING_TRANSCRIPT_NO_START_CODON)	NA	NA	-
10	Chr10	55123520	NA	AGTGTGTGTGTGTGTG	AGTGTGTGTGTGTG	214	PASS	30	0,0,18,8	50	-113	1	2	NA	26,0.838710	NA	NA	NA	NA	NA	NA	NA	TRUE	NA	NA	NA	NA	NA	NA	0.2347387	NA	INTRON(MODIFIER||||542|Sobic.010G208100|protein_coding|CODING|Sobic.010G208100.2.v3.1|1|1|WARNING_TRANSCRIPT_NO_START_CODON)	NA	NA	-
10	Chr10	55124303	NA	A	G	222	PASS	34	0,0,12,20	46	-123	1	2	NA	NA	NA	NA	NA	NA	NA	NA	NA	FALSE	NA	NA	NA	NA	NA	NA	0.1628262	NA	INTRON(MODIFIER||||542|Sobic.010G208100|protein_coding|CODING|Sobic.010G208100.2.v3.1|1|1|WARNING_TRANSCRIPT_NO_START_CODON)	NA	NA	-
10	Chr10	55126090	NA	T	C	222	PASS	32	0,0,16,16	39	-123	1	2	NA	NA	NA	NA	NA	NA	NA	NA	NA	FALSE	NA	NA	NA	NA	NA	NA	0.1961648	NA	INTRON(MODIFIER||||542|Sobic.010G208100|protein_coding|CODING|Sobic.010G208100.2.v3.1|1|1|WARNING_TRANSCRIPT_NO_START_CODON)	NA	NA	-
10	Chr10	55126093	NA	C	T	222	PASS	32	0,0,16,16	39	-123	1	2	NA	NA	NA	NA	NA	NA	NA	NA	NA	FALSE	NA	NA	NA	NA	NA	NA	0.1197101	NA	INTRON(MODIFIER||||542|Sobic.010G208100|protein_coding|CODING|Sobic.010G208100.2.v3.1|1|1|WARNING_TRANSCRIPT_NO_START_CODON)	NA	NA	-
10	Chr10	55126688	NA	T	A	222	PASS	31	0,0,18,13	46	-120	1	2	NA	NA	NA	NA	NA	NA	NA	NA	NA	FALSE	NA	NA	NA	NA	NA	NA	0.2626863	NA	INTRON(MODIFIER||||542|Sobic.010G208100|protein_coding|CODING|Sobic.010G208100.2.v3.1|1|1|WARNING_TRANSCRIPT_NO_START_CODON)	NA	NA	-
10	Chr10	55126917	NA	T	C	222	PASS	33	0,0,17,16	44	-126	1	2	NA	NA	NA	NA	NA	NA	NA	NA	NA	FALSE	NA	NA	NA	NA	NA	NA	0.294919	NA	INTRON(MODIFIER||||542|Sobic.010G208100|protein_coding|CODING|Sobic.010G208100.2.v3.1|1|1|WARNING_TRANSCRIPT_NO_START_CODON)	NA	NA	-
10	Chr10	55127121	NA	A	T	222	PASS	29	0,0,12,17	46	-114	1	2	NA	NA	NA	NA	NA	NA	NA	NA	NA	FALSE	NA	NA	NA	NA	NA	NA	0.226358	NA	INTRON(MODIFIER||||542|Sobic.010G208100|protein_coding|CODING|Sobic.010G208100.2.v3.1|1|1|WARNING_TRANSCRIPT_NO_START_CODON)	NA	NA	-
10	Chr10	55127425	NA	C	T	222	PASS	30	0,0,15,15	46	-117	1	2	NA	NA	NA	NA	NA	NA	NA	NA	NA	FALSE	NA	NA	NA	NA	NA	NA	0.2365142	NA	INTRON(MODIFIER||||542|Sobic.010G208100|protein_coding|CODING|Sobic.010G208100.2.v3.1|1|1|WARNING_TRANSCRIPT_NO_START_CODON)	NA	NA	-
10	Chr10	55127799	NA	T	A	222	PASS	37	0,0,19,17	43	-132	1	2	NA	NA	NA	NA	NA	NA	NA	NA	NA	FALSE	NA	NA	NA	NA	NA	NA	0.2726317	NA	INTRON(MODIFIER||||542|Sobic.010G208100|protein_coding|CODING|Sobic.010G208100.2.v3.1|1|1|WARNING_TRANSCRIPT_NO_START_CODON)	NA	NA	-
10	Chr10	55127840	NA	C	T	222	PASS	40	1,0,21,12	42	-112	1	2	NA	NA	NA	NA	NA	NA	NA	NA	1,1,0.034,0.32	FALSE	NA	NA	NA	NA	-1.7328	NA	0.1468532	NA	INTRON(MODIFIER||||542|Sobic.010G208100|protein_coding|CODING|Sobic.010G208100.2.v3.1|1|1|WARNING_TRANSCRIPT_NO_START_CODON)	NA	NA	-
10	Chr10	55127956	NA	C	G	222	PASS	40	0,0,20,17	46	-135	1	2	NA	NA	NA	NA	NA	NA	NA	NA	NA	FALSE	NA	NA	NA	NA	NA	NA	0.2239611	NA	INTRON(MODIFIER||||542|Sobic.010G208100|protein_coding|CODING|Sobic.010G208100.2.v3.1|1|1|WARNING_TRANSCRIPT_NO_START_CODON)	NA	NA	-
10	Chr10	55129069	NA	C	A	222	PASS	25	0,0,9,13	44	-93	1	2	NA	NA	NA	NA	NA	NA	NA	NA	NA	FALSE	NA	NA	NA	NA	NA	NA	0.008956163	NA	INTRON(MODIFIER||||542|Sobic.010G208100|protein_coding|CODING|Sobic.010G208100.2.v3.1|3|1|WARNING_TRANSCRIPT_NO_START_CODON)	NA	NA	-
10	Chr10	55129147	NA	G	A	222	PASS	24	0,0,9,15	44	-99	1	2	NA	NA	NA	NA	NA	NA	NA	NA	NA	FALSE	NA	NA	NA	NA	NA	NA	0.2183506	NA	INTRON(MODIFIER||||542|Sobic.010G208100|protein_coding|CODING|Sobic.010G208100.2.v3.1|3|1|WARNING_TRANSCRIPT_NO_START_CODON)	NA	NA	-
10	Chr10	55129544	NA	G	A	222	PASS	15	0,0,6,8	41	-69	1	2	NA	NA	NA	NA	NA	NA	NA	NA	NA	FALSE	NA	NA	NA	NA	NA	NA	0.1411297	NA	INTRON(MODIFIER||||542|Sobic.010G208100|protein_coding|CODING|Sobic.010G208100.2.v3.1|4|1|WARNING_TRANSCRIPT_NO_START_CODON)	NA	NA	-
10	Chr10	55129606	NA	T	A	222	PASS	15	0,0,9,6	38	-72	1	2	NA	NA	NA	NA	NA	NA	NA	NA	NA	FALSE	NA	NA	NA	NA	NA	NA	0.1407824	NA	NON_SYNONYMOUS_CODING(MODERATE|MISSENSE|cTa/cAa|L318Q|542|Sobic.010G208100|protein_coding|CODING|Sobic.010G208100.2.v3.1|5|1|WARNING_TRANSCRIPT_NO_START_CODON)	NA	NA	-
10	Chr10	55130361	NA	G	A	222	PASS	28	0,0,12,15	43	-108	1	2	NA	NA	NA	NA	NA	NA	NA	NA	NA	FALSE	NA	NA	NA	NA	NA	NA	0.0206896	NA	SPLICE_SITE_REGION(LOW||||542|Sobic.010G208100|protein_coding|CODING|Sobic.010G208100.2.v3.1|6|1|WARNING_TRANSCRIPT_NO_START_CODON),INTRON(MODIFIER||||542|Sobic.010G208100|protein_coding|CODING|Sobic.010G208100.2.v3.1|6|1|WARNING_TRANSCRIPT_NO_START_CODON)	NA	NA	-
10	Chr10	55131227	NA	C	T	222	PASS	25	0,0,9,15	46	-99	1	2	NA	NA	NA	NA	NA	NA	NA	NA	NA	FALSE	NA	NA	NA	NA	NA	NA	0.2330723	NA	INTERGENIC(MODIFIER||||||||||1)	NA	NA	-
10	Chr10	55131994	NA	G	T	222	PASS	34	0,0,14,19	45	-126	1	2	NA	NA	NA	NA	NA	NA	NA	NA	NA	FALSE	NA	NA	NA	NA	NA	NA	0.2832181	NA	INTERGENIC(MODIFIER||||||||||1)	NA	NA	-
10	Chr10	55132089	NA	T	C	222	PASS	22	0,0,10,10	43	-87	1	2	NA	NA	NA	NA	NA	NA	NA	NA	NA	FALSE	NA	NA	NA	NA	NA	NA	0.1385289	NA	INTERGENIC(MODIFIER||||||||||1)	NA	NA	-
10	Chr10	55132270	NA	TC	TCC	214	PASS	24	0,0,12,10	50	-101	1	2	NA	23,0.958333	NA	NA	NA	NA	NA	NA	NA	TRUE	NA	NA	NA	NA	NA	NA	0.01630558	NA	INTERGENIC(MODIFIER||||||||||1)	NA	NA	-
10	Chr10	55132520	NA	C	G	222	PASS	29	0,0,18,9	40	-108	1	2	NA	NA	NA	NA	NA	NA	NA	NA	NA	FALSE	NA	NA	NA	NA	NA	NA	0.1973229	NA	INTERGENIC(MODIFIER||||||||||1)	NA	NA	-
10	Chr10	55132524	NA	C	G	222	PASS	29	0,0,18,9	40	-108	1	2	NA	NA	NA	NA	NA	NA	NA	NA	NA	FALSE	NA	NA	NA	NA	NA	NA	0.1028815	NA	INTERGENIC(MODIFIER||||||||||1)	NA	NA	-
10	Chr10	55134295	NA	C	CCT	214	PASS	33	0,0,24,8	50	-131	1	2	NA	32,0.969697	NA	NA	NA	NA	NA	NA	NA	TRUE	NA	NA	NA	NA	NA	NA	0.05355609	NA	INTERGENIC(MODIFIER||||||||||1)	NA	NA	-
10	Chr10	55134807	NA	T	C	222	PASS	27	0,0,12,15	40	-108	1	2	NA	NA	NA	NA	NA	NA	NA	NA	NA	FALSE	NA	NA	NA	NA	NA	NA	0.2309259	NA	INTERGENIC(MODIFIER||||||||||1)	NA	NA	-
10	Chr10	55134810	NA	G	T	222	PASS	27	0,0,12,13	40	-102	1	2	NA	NA	NA	NA	NA	NA	NA	NA	NA	FALSE	NA	NA	NA	NA	NA	NA	0.1423357	NA	INTERGENIC(MODIFIER||||||||||1)	NA	NA	-
10	Chr10	55135199	NA	A	T	222	PASS	29	0,0,14,13	47	-108	1	2	NA	NA	NA	NA	NA	NA	NA	NA	NA	FALSE	NA	NA	NA	NA	NA	NA	0.2347724	NA	INTERGENIC(MODIFIER||||||||||1)	NA	NA	-
10	Chr10	55135996	NA	GGGGCA	G	214	PASS	25	0,0,7,16	50	-104	1	2	NA	24,0.960000	NA	NA	NA	NA	NA	NA	NA	TRUE	NA	NA	NA	NA	NA	NA	0.0553987	NA	INTERGENIC(MODIFIER||||||||||1)	NA	NA	-
10	Chr10	55136181	NA	T	C	222	PASS	13	0,0,7,6	46	-66	1	2	NA	NA	NA	NA	NA	NA	NA	NA	NA	FALSE	NA	NA	NA	NA	NA	NA	0.1421957	NA	INTERGENIC(MODIFIER||||||||||1)	NA	NA	-
10	Chr10	55136832	NA	C	T	31.8	PASS	2	0,0,0,2	35	-33	1	2	NA	NA	NA	NA	NA	NA	NA	NA	NA	FALSE	NA	NA	NA	NA	NA	NA	0.0624	NA	SYNONYMOUS_CODING(LOW|SILENT|gaC/gaT|D42|111|Sobic.010G208200|protein_coding|CODING|Sobic.010G208200.1.v3.1|2|1)	NA	NA	-
10	Chr10	55136842	NA	G	A	31.8	PASS	2	0,0,0,2	35	-33	1	2	NA	NA	NA	NA	NA	NA	NA	NA	NA	FALSE	NA	NA	NA	NA	NA	NA	0.0596	NA	NON_SYNONYMOUS_CODING(MODERATE|MISSENSE|Gca/Aca|A46T|111|Sobic.010G208200|protein_coding|CODING|Sobic.010G208200.1.v3.1|2|1)	NA	NA	-
10	Chr10	55137445	NA	A	T	9.49	Qual	3	0,0,3,0	23	-36	1	2	NA	NA	NA	NA	NA	NA	NA	NA	NA	FALSE	NA	NA	NA	NA	NA	NA	0.0270646	NA	INTERGENIC(MODIFIER||||||||||1)	NA	NA	-
10	Chr10	55137839	NA	G	C	123	PASS	9	0,0,7,1	35	-51	1	2	NA	NA	NA	NA	NA	NA	NA	NA	NA	FALSE	NA	NA	NA	NA	NA	NA	0.06547554	NA	INTERGENIC(MODIFIER||||||||||1)	NA	NA	-
10	Chr10	55137840	NA	T	A	88	PASS	9	1,1,6,0	35	-7.78	0.5025	1	NA	NA	NA	NA	NA	NA	NA	NA	0.25,1,1,0.22	FALSE	NA	NA	NA	NA	-1.621514	NA	0.05884532	NA	INTERGENIC(MODIFIER||||||||||1)	NA	NA	-
10	Chr10	55138297	NA	AGG	AGGG	19.5	PASS	3	0,0,3,0	29	-43.5	1	2	NA	3,1.000000	NA	NA	NA	NA	NA	NA	NA	TRUE	NA	NA	NA	NA	NA	NA	0.0270646	NA	INTERGENIC(MODIFIER||||||||||1)	NA	NA	-
10	Chr10	55138379	NA	G	A	28	PASS	14	2,6,6,0	34	31	0.5	1	NA	NA	NA	NA	NA	NA	NA	NA	0.0097,1,0.048,1	FALSE	NA	NA	NA	NA	2.25924	NA	0.09646954	NA	INTERGENIC(MODIFIER||||||||||1)	NA	NA	-
10	Chr10	55138383	NA	G	A	126	PASS	14	6,0,2,6	34	31	0.5	1	NA	NA	NA	NA	NA	NA	NA	NA	0.0097,1,1,0.41	FALSE	NA	NA	NA	NA	-1.871942	NA	0.1193227	NA	INTERGENIC(MODIFIER||||||||||1)	NA	NA	-
10	Chr10	55138784	NA	C	G	172	PASS	17	0,0,8,9	25	-78	1	2	NA	NA	NA	NA	NA	NA	NA	NA	NA	FALSE	NA	NA	NA	NA	NA	NA	0.1666257	NA	INTERGENIC(MODIFIER||||||||||1)	NA	NA	-
10	Chr10	55139134	NA	C	T	15.1	PASS	18	7,5,1,4	23	18.1	0.5	1	NA	NA	NA	NA	NA	NA	NA	NA	0.29,0.12,1,1	FALSE	NA	NA	NA	NA	1.844662	NA	0.064321	NA	INTERGENIC(MODIFIER||||||||||1)	NA	NA	-
10	Chr10	55139306	NA	G	A	126	PASS	20	0,3,4,13	27	-48	1	2	NA	NA	NA	NA	NA	NA	NA	NA	1,0.45,1,0.15	FALSE	NA	NA	NA	NA	0.3175537	NA	0.1520852	NA	INTERGENIC(MODIFIER||||||||||1)	NA	NA	-
10	Chr10	55139479	NA	C	G	83	PASS	10	0,0,3,7	21	-57	1	2	NA	NA	NA	NA	NA	NA	NA	NA	NA	FALSE	NA	NA	NA	NA	NA	NA	0.05635728	NA	INTERGENIC(MODIFIER||||||||||1)	NA	NA	-
10	Chr10	55139928	NA	ATTTTT	ATTTT	16.2	PASS	23	2,3,14,1	22	-45.5	1	2	NA	15,0.652174	NA	NA	NA	NA	NA	NA	0.032,0.0011,1,1	TRUE	NA	NA	NA	NA	NA	NA	0.1732389	NA	INTERGENIC(MODIFIER||||||||||1)	NA	NA	-
10	Chr10	55140116	NA	C	T	95	PASS	44	14,11,8,10	24	98	0.5	1	NA	NA	NA	NA	NA	NA	NA	NA	0.54,0.047,0.38,1	FALSE	NA	NA	NA	NA	-0.03692745	NA	0.1872526	NA	INTERGENIC(MODIFIER||||||||||1)	NA	NA	-
10	Chr10	55140741	NA	C	T	222	PASS	30	0,1,14,13	37	-97	1	2	NA	NA	NA	NA	NA	NA	NA	NA	1,1,1,1	FALSE	NA	NA	NA	NA	-1.733156	NA	0.2411399	NA	INTERGENIC(MODIFIER||||||||||1)	NA	NA	-
10	Chr10	55141925	NA	G	A	212	PASS	34	6,2,14,11	29	-9.5	0.504	1	NA	NA	NA	NA	NA	NA	NA	NA	0.43,0.14,1,1	FALSE	NA	NA	NA	NA	-0.4410882	NA	0.2212429	NA	INTERGENIC(MODIFIER||||||||||1)	NA	NA	-
10	Chr10	55142043	NA	T	C	222	PASS	30	0,0,23,6	31	-114	1	2	NA	NA	NA	NA	NA	NA	NA	NA	NA	FALSE	NA	NA	NA	NA	NA	NA	0.24683	NA	INTERGENIC(MODIFIER||||||||||1)	NA	NA	-
10	Chr10	55142223	NA	C	T	222	PASS	30	2,0,14,12	45	-40	1	2	NA	NA	NA	NA	NA	NA	NA	NA	0.49,0.27,1,0.49	FALSE	NA	NA	NA	NA	0.1338077	NA	0.2525566	NA	INTERGENIC(MODIFIER||||||||||1)	NA	NA	-
10	Chr10	55142371	NA	G	A	102	PASS	36	10,15,3,8	40	105	0.5	1	NA	NA	NA	NA	NA	NA	NA	NA	0.71,0.36,0.17,0.34	FALSE	NA	NA	NA	NA	-2.43827	NA	0.1394066	NA	INTERGENIC(MODIFIER||||||||||1)	NA	NA	-
10	Chr10	55142475	NA	AT	A	217	PASS	42	3,12,15,12	43	154	0.5	1	NA	26,0.619048	NA	NA	NA	NA	NA	NA	0.049,7.1e-05,1,1	TRUE	NA	NA	NA	NA	NA	NA	0.1729447	NA	INTERGENIC(MODIFIER||||||||||1)	NA	NA	-
10	Chr10	55142612	NA	A	G	222	PASS	29	0,0,7,19	43	-105	1	2	NA	NA	NA	NA	NA	NA	NA	NA	NA	FALSE	NA	NA	NA	NA	NA	NA	0.106763	NA	INTERGENIC(MODIFIER||||||||||1)	NA	NA	-
10	Chr10	55142800	NA	A	C	222	PASS	29	0,0,21,7	36	-111	1	2	NA	NA	NA	NA	NA	NA	NA	NA	NA	FALSE	NA	NA	NA	NA	NA	NA	0.2412494	NA	INTERGENIC(MODIFIER||||||||||1)	NA	NA	-
10	Chr10	55142949	NA	C	CTATAT	214	PASS	15	0,0,5,9	45	-76.5	1	2	NA	8,0.533333	NA	NA	NA	NA	NA	NA	NA	TRUE	NA	NA	NA	NA	NA	NA	0.1666939	NA	INTERGENIC(MODIFIER||||||||||1)	NA	NA	-
10	Chr10	55142990	NA	G	C	187	PASS	17	1,1,2,10	38	-40	1	2	NA	NA	NA	NA	NA	NA	NA	NA	0.4,0.44,1,1	FALSE	NA	NA	NA	NA	0.8215838	NA	0.0869085	NA	INTERGENIC(MODIFIER||||||||||1)	NA	NA	-
10	Chr10	55143023	NA	T	C	222	PASS	22	0,0,7,15	41	-93	1	2	NA	NA	NA	NA	NA	NA	NA	NA	NA	FALSE	NA	NA	NA	NA	NA	NA	0.1272275	NA	INTERGENIC(MODIFIER||||||||||1)	NA	NA	-
10	Chr10	55143157	NA	T	C	222	PASS	23	0,0,10,12	45	-93	1	2	NA	NA	NA	NA	NA	NA	NA	NA	NA	FALSE	NA	NA	NA	NA	NA	NA	0.1997661	NA	INTERGENIC(MODIFIER||||||||||1)	NA	NA	-
10	Chr10	55143536	NA	G	A	222	PASS	27	0,0,14,13	40	-108	1	2	NA	NA	NA	NA	NA	NA	NA	NA	NA	FALSE	NA	NA	NA	NA	NA	NA	0.2386597	NA	INTERGENIC(MODIFIER||||||||||1)	NA	NA	-
10	Chr10	55143537	NA	C	T	222	PASS	27	0,0,14,13	40	-108	1	2	NA	NA	NA	NA	NA	NA	NA	NA	NA	FALSE	NA	NA	NA	NA	NA	NA	0.2358715	NA	INTERGENIC(MODIFIER||||||||||1)	NA	NA	-
10	Chr10	55143704	NA	C	T	222	PASS	28	0,0,12,15	41	-108	1	2	NA	NA	NA	NA	NA	NA	NA	NA	NA	FALSE	NA	NA	NA	NA	NA	NA	0.1760678	NA	INTERGENIC(MODIFIER||||||||||1)	NA	NA	-
10	Chr10	55143766	NA	C	T	222	PASS	36	0,0,16,18	43	-129	1	2	NA	NA	NA	NA	NA	NA	NA	NA	NA	FALSE	NA	NA	NA	NA	NA	NA	0.1430669	NA	INTERGENIC(MODIFIER||||||||||1)	NA	NA	-
10	Chr10	55144246	NA	G	A	222	PASS	31	0,0,14,16	44	-117	1	2	NA	NA	NA	NA	NA	NA	NA	NA	NA	FALSE	NA	NA	NA	NA	NA	NA	0.1623113	NA	INTERGENIC(MODIFIER||||||||||1)	NA	NA	-
10	Chr10	55144430	NA	G	A	222	PASS	24	0,0,14,10	46	-99	1	2	NA	NA	NA	NA	NA	NA	NA	NA	NA	FALSE	NA	NA	NA	NA	NA	NA	0.2518682	NA	INTERGENIC(MODIFIER||||||||||1)	NA	NA	-
10	Chr10	55145212	NA	T	G	222	PASS	28	0,0,11,17	46	-111	1	2	NA	NA	NA	NA	NA	NA	NA	NA	NA	FALSE	NA	NA	NA	NA	NA	NA	0.03858713	NA	INTERGENIC(MODIFIER||||||||||1)	NA	NA	-
10	Chr10	55145361	NA	G	T	222	PASS	25	1,0,11,13	44	-88	1	2	NA	NA	NA	NA	NA	NA	NA	NA	0.48,0.34,1,0.31	FALSE	NA	NA	NA	NA	-0.06933752	NA	0.2242759	NA	INTERGENIC(MODIFIER||||||||||1)	NA	NA	-
10	Chr10	55145695	NA	A	G	222	PASS	23	0,0,11,10	46	-90	1	2	NA	NA	NA	NA	NA	NA	NA	NA	NA	FALSE	NA	NA	NA	NA	NA	NA	0.1978195	NA	INTERGENIC(MODIFIER||||||||||1)	NA	NA	-
10	Chr10	55146269	NA	T	C	222	PASS	41	0,0,19,21	46	-147	1	2	NA	NA	NA	NA	NA	NA	NA	NA	NA	FALSE	NA	NA	NA	NA	NA	NA	0.3269868	NA	INTERGENIC(MODIFIER||||||||||1)	NA	NA	-
10	Chr10	55147396	NA	T	A	222	PASS	29	0,0,16,12	44	-111	1	2	NA	NA	NA	NA	NA	NA	NA	NA	NA	FALSE	NA	NA	NA	NA	NA	NA	0.2031769	NA	INTERGENIC(MODIFIER||||||||||1)	NA	NA	-
10	Chr10	55147485	NA	A	T	222	PASS	38	0,0,28,10	40	-141	1	2	NA	NA	NA	NA	NA	NA	NA	NA	NA	FALSE	NA	NA	NA	NA	NA	NA	0.2257397	NA	INTERGENIC(MODIFIER||||||||||1)	NA	NA	-
10	Chr10	55147636	NA	C	G	222	PASS	38	0,0,17,18	45	-132	1	2	NA	NA	NA	NA	NA	NA	NA	NA	NA	FALSE	NA	NA	NA	NA	NA	NA	0.2761476	NA	INTERGENIC(MODIFIER||||||||||1)	NA	NA	ID=Sobic.010G208300.TFmatrixID_0374.MYB_related;ID=Sobic.010G208300.TFmatrixID_0372.MYB_related;ID=Sobic.010G208300.TFmatrixID_0326.MYB_related;ID=Sobic.010G208300.TFmatrixID_0331.MYB_related;ID=Sobic.010G208300.TFmatrixID_0361.MYB_related;ID=Sobic.010G208300.TFmatrixID_0328.MYB_related;ID=Sobic.010G208300.TFmatrixID_0131.AT-Hook;ID=Sobic.010G208300.TFmatrixID_0319.MYB_related;ID=Sobic.010G208300.TFmatrixID_0335.MYB_related
10	Chr10	55148297	NA	CTTTTTTTT	CTTTTTTTTTT	206	PASS	27	0,0,8,14	50	-101	1	2	NA	22,0.814815	NA	NA	NA	NA	NA	NA	NA	TRUE	NA	NA	NA	NA	NA	NA	0.03006476	NA	INTERGENIC(MODIFIER||||||||||1)	NA	NA	ID=Sobic.010G208300.TFmatrixID_0262.GATA;ID=Sobic.010G208300.TFmatrixID_0262.GATA
10	Chr10	55148538	NA	CTTTTTTTTT	CTTTTTTTTTT	53.5	PASS	34	1,0,15,13	50	-107	1	2	NA	27,0.794118	NA	NA	NA	NA	NA	NA	1,1,0.43,1	TRUE	NA	NA	NA	NA	NA	NA	0.2758234	NA	INTERGENIC(MODIFIER||||||||||1)	NA	NA	-
10	Chr10	55148819	NA	G	A	222	PASS	33	0,0,17,14	43	-120	1	2	NA	NA	NA	NA	NA	NA	NA	NA	NA	FALSE	NA	NA	NA	NA	NA	NA	0.2080231	NA	INTERGENIC(MODIFIER||||||||||1)	NA	NA	ID=Sobic.010G208300.TFmatrixID_0193.bZIP;ID=Sobic.010G208300.TFmatrixID_0211.C2H2;ID=Sobic.010G208300.TFmatrixID_0213.C2H2
10	Chr10	55148849	NA	A	G	222	PASS	31	1,0,14,14	42	-98	1	2	NA	NA	NA	NA	NA	NA	NA	NA	1,1,0.01,0.25	FALSE	NA	NA	NA	NA	-1.25499	NA	0.1932392	NA	INTERGENIC(MODIFIER||||||||||1)	NA	NA	-
10	Chr10	55149243	NA	G	A	222	PASS	30	0,0,11,17	46	-111	1	2	NA	NA	NA	NA	NA	NA	NA	NA	NA	FALSE	NA	NA	NA	NA	NA	NA	0.25165	NA	NON_SYNONYMOUS_CODING(MODERATE|MISSENSE|aGa/aAa|R79K|545|Sobic.010G208300|protein_coding|CODING|Sobic.010G208300.1.v3.1|1|1)	NA	NA	-
10	Chr10	55149692	NA	T	C	222	PASS	35	0,0,21,14	44	-132	1	2	NA	NA	NA	NA	NA	NA	NA	NA	NA	FALSE	NA	NA	NA	NA	NA	NA	0.3047459	NA	INTRON(MODIFIER||||545|Sobic.010G208300|protein_coding|CODING|Sobic.010G208300.1.v3.1|2|1)	NA	NA	-
10	Chr10	55152196	NA	C	G	222	PASS	24	0,0,11,9	46	-87	1	2	NA	NA	NA	NA	NA	NA	NA	NA	NA	FALSE	NA	NA	NA	NA	NA	NA	0.1794321	NA	INTRON(MODIFIER||||558|Sobic.010G208400|protein_coding|CODING|Sobic.010G208400.1.v3.1|9|1)	NA	NA	-
10	Chr10	55153031	NA	T	C	222	PASS	28	0,0,15,12	47	-108	1	2	NA	NA	NA	NA	NA	NA	NA	NA	NA	FALSE	NA	NA	NA	NA	NA	NA	0.1805054	NA	NON_SYNONYMOUS_CODING(MODERATE|MISSENSE|Aca/Gca|T377A|558|Sobic.010G208400|protein_coding|CODING|Sobic.010G208400.1.v3.1|6|1)	NA	NA	-
10	Chr10	55153952	NA	G	A	222	PASS	21	0,0,7,14	46	-90	1	2	NA	NA	NA	NA	NA	NA	NA	NA	NA	FALSE	NA	NA	NA	NA	NA	NA	0.173294	NA	INTRON(MODIFIER||||558|Sobic.010G208400|protein_coding|CODING|Sobic.010G208400.1.v3.1|3|1)	NA	NA	-
10	Chr10	55154342	NA	C	T	222	PASS	13	0,0,4,9	47	-66	1	2	NA	NA	NA	NA	NA	NA	NA	NA	NA	FALSE	NA	NA	NA	NA	NA	NA	0.1407145	NA	INTRON(MODIFIER||||558|Sobic.010G208400|protein_coding|CODING|Sobic.010G208400.1.v3.1|3|1)	NA	NA	-
10	Chr10	55154779	NA	C	T	222	PASS	12	0,0,9,3	47	-63	1	2	NA	NA	NA	NA	NA	NA	NA	NA	NA	FALSE	NA	NA	NA	NA	NA	NA	0.1255867	NA	INTRON(MODIFIER||||558|Sobic.010G208400|protein_coding|CODING|Sobic.010G208400.1.v3.1|3|1)	NA	NA	-
10	Chr10	55155076	NA	A	G	222	PASS	15	0,0,9,5	47	-69	1	2	NA	NA	NA	NA	NA	NA	NA	NA	NA	FALSE	NA	NA	NA	NA	NA	NA	0.1619375	NA	INTRON(MODIFIER||||558|Sobic.010G208400|protein_coding|CODING|Sobic.010G208400.1.v3.1|3|1)	NA	NA	-
10	Chr10	55155279	NA	T	C	216	PASS	10	0,0,5,5	44	-57	1	2	NA	NA	NA	NA	NA	NA	NA	NA	NA	FALSE	NA	NA	NA	NA	NA	NA	0.07130282	NA	INTRON(MODIFIER||||558|Sobic.010G208400|protein_coding|CODING|Sobic.010G208400.1.v3.1|3|1)	NA	NA	-
10	Chr10	55155393	NA	T	C	222	PASS	13	0,0,6,7	41	-66	1	2	NA	NA	NA	NA	NA	NA	NA	NA	NA	FALSE	NA	NA	NA	NA	NA	NA	0.1512838	NA	INTRON(MODIFIER||||558|Sobic.010G208400|protein_coding|CODING|Sobic.010G208400.1.v3.1|3|1)	NA	NA	-
10	Chr10	55155463	NA	T	C	222	PASS	20	0,0,12,8	44	-87	1	2	NA	NA	NA	NA	NA	NA	NA	NA	NA	FALSE	NA	NA	NA	NA	NA	NA	0.04524969	NA	INTRON(MODIFIER||||558|Sobic.010G208400|protein_coding|CODING|Sobic.010G208400.1.v3.1|3|1)	NA	NA	-
10	Chr10	55155798	NA	T	G	222	PASS	20	0,0,8,12	45	-87	1	2	NA	NA	NA	NA	NA	NA	NA	NA	NA	FALSE	NA	NA	NA	NA	NA	NA	0.116487	NA	INTRON(MODIFIER||||558|Sobic.010G208400|protein_coding|CODING|Sobic.010G208400.1.v3.1|3|1)	NA	NA	-
10	Chr10	55155887	NA	T	G	222	PASS	24	0,0,10,12	45	-93	1	2	NA	NA	NA	NA	NA	NA	NA	NA	NA	FALSE	NA	NA	NA	NA	NA	NA	0.2015653	NA	INTRON(MODIFIER||||558|Sobic.010G208400|protein_coding|CODING|Sobic.010G208400.1.v3.1|3|1)	NA	NA	-
10	Chr10	55156059	NA	G	A	222	PASS	26	0,0,14,11	45	-102	1	2	NA	NA	NA	NA	NA	NA	NA	NA	NA	FALSE	NA	NA	NA	NA	NA	NA	0.2506637	NA	INTRON(MODIFIER||||558|Sobic.010G208400|protein_coding|CODING|Sobic.010G208400.1.v3.1|3|1)	NA	NA	-
10	Chr10	55156131	NA	G	T	222	PASS	15	0,0,7,8	44	-72	1	2	NA	NA	NA	NA	NA	NA	NA	NA	NA	FALSE	NA	NA	NA	NA	NA	NA	0.1702829	NA	INTRON(MODIFIER||||558|Sobic.010G208400|protein_coding|CODING|Sobic.010G208400.1.v3.1|3|1)	NA	NA	-
10	Chr10	55156283	NA	GGTTGCTGCTTCCTATGCGACAGTTGCT	GGTTGCT	215	PASS	9	0,0,2,5	50	-55.5	1	2	NA	7,0.777778	NA	NA	NA	NA	NA	NA	NA	TRUE	NA	NA	NA	NA	NA	NA	0.1145288	NA	INTRON(MODIFIER||||558|Sobic.010G208400|protein_coding|CODING|Sobic.010G208400.1.v3.1|3|1)	NA	NA	-
10	Chr10	55156469	NA	G	A	222	PASS	16	0,0,4,12	43	-75	1	2	NA	NA	NA	NA	NA	NA	NA	NA	NA	FALSE	NA	NA	NA	NA	NA	NA	0.1660297	NA	INTRON(MODIFIER||||558|Sobic.010G208400|protein_coding|CODING|Sobic.010G208400.1.v3.1|3|1)	NA	NA	-
10	Chr10	55156544	NA	A	G	222	PASS	15	0,0,4,11	41	-72	1	2	NA	NA	NA	NA	NA	NA	NA	NA	NA	FALSE	NA	NA	NA	NA	NA	NA	0.1697341	NA	INTRON(MODIFIER||||558|Sobic.010G208400|protein_coding|CODING|Sobic.010G208400.1.v3.1|3|1)	NA	NA	-
10	Chr10	55156631	NA	A	C	222	PASS	12	0,0,6,6	44	-63	1	2	NA	NA	NA	NA	NA	NA	NA	NA	NA	FALSE	NA	NA	NA	NA	NA	NA	0.1275594	NA	INTRON(MODIFIER||||558|Sobic.010G208400|protein_coding|CODING|Sobic.010G208400.1.v3.1|3|1)	NA	NA	-
10	Chr10	55156978	NA	T	C	222	PASS	22	0,0,15,5	43	-87	1	2	NA	NA	NA	NA	NA	NA	NA	NA	NA	FALSE	NA	NA	NA	NA	NA	NA	0.1889187	NA	INTRON(MODIFIER||||558|Sobic.010G208400|protein_coding|CODING|Sobic.010G208400.1.v3.1|3|1)	NA	NA	-
10	Chr10	55157029	NA	C	T	222	PASS	27	0,0,19,8	45	-108	1	2	NA	NA	NA	NA	NA	NA	NA	NA	NA	FALSE	NA	NA	NA	NA	NA	NA	0.2371712	NA	INTRON(MODIFIER||||558|Sobic.010G208400|protein_coding|CODING|Sobic.010G208400.1.v3.1|3|1)	NA	NA	-
10	Chr10	55157042	NA	GAAAAAAAAAA	GAAAAAAAAAAA	24.5	PASS	25	1,0,14,6	47	-83.5	1	2	NA	21,0.840000	NA	NA	NA	NA	NA	NA	1,1,1,1	TRUE	NA	NA	NA	NA	NA	NA	0.2011998	NA	INTRON(MODIFIER||||558|Sobic.010G208400|protein_coding|CODING|Sobic.010G208400.1.v3.1|3|1)	NA	NA	-
10	Chr10	55157995	NA	GTATATATATATATATAT	GTATATATATATATATATATATAT	214	PASS	21	0,0,11,6	50	-82.5	1	2	NA	17,0.809524	NA	NA	NA	NA	NA	NA	NA	TRUE	NA	NA	NA	NA	NA	NA	0.1538	NA	INTRON(MODIFIER||||558|Sobic.010G208400|protein_coding|CODING|Sobic.010G208400.1.v3.1|2|1)	NA	NA	-
10	Chr10	55160180	NA	CGGTTCCTTCAGGGTAAAGTT	C	214	PASS	10	0,0,7,3	45	-64.5	1	2	NA	10,1.000000	NA	NA	NA	NA	NA	NA	NA	TRUE	NA	NA	NA	NA	NA	NA	0.06484106	NA	INTERGENIC(MODIFIER||||||||||1)	NA	NA	-
10	Chr10	55160212	NA	A	C	222	PASS	11	0,0,7,4	45	-60	1	2	NA	NA	NA	NA	NA	NA	NA	NA	NA	FALSE	NA	NA	NA	NA	NA	NA	0.1397948	NA	INTERGENIC(MODIFIER||||||||||1)	NA	NA	-
10	Chr10	55160290	NA	GTT	GTTT	214	PASS	16	0,0,4,11	46	-79.5	1	2	NA	15,0.937500	NA	NA	NA	NA	NA	NA	NA	TRUE	NA	NA	NA	NA	NA	NA	0.01610669	NA	INTERGENIC(MODIFIER||||||||||1)	NA	NA	-
10	Chr10	55160297	NA	C	T	222	SnpGap	16	0,0,6,10	45	-75	1	2	NA	NA	NA	NA	NA	NA	NA	NA	NA	FALSE	NA	NA	NA	NA	NA	NA	0.008120829	NA	INTERGENIC(MODIFIER||||||||||1)	NA	NA	-
10	Chr10	55160437	NA	A	C	222	PASS	28	0,0,16,11	45	-108	1	2	NA	NA	NA	NA	NA	NA	NA	NA	NA	FALSE	NA	NA	NA	NA	NA	NA	0.2545563	NA	INTERGENIC(MODIFIER||||||||||1)	NA	NA	-
10	Chr10	55160540	NA	G	A	222	PASS	25	0,0,10,15	42	-102	1	2	NA	NA	NA	NA	NA	NA	NA	NA	NA	FALSE	NA	NA	NA	NA	NA	NA	0.04597218	NA	INTERGENIC(MODIFIER||||||||||1)	NA	NA	-
10	Chr10	55160554	NA	AGACGA	AGA	214	PASS	25	0,0,10,13	42	-104	1	2	NA	22,0.880000	NA	NA	NA	NA	NA	NA	NA	TRUE	NA	NA	NA	NA	NA	NA	0.1955168	NA	INTERGENIC(MODIFIER||||||||||1)	NA	NA	-
10	Chr10	55160581	NA	T	C	222	PASS	27	0,0,12,15	42	-108	1	2	NA	NA	NA	NA	NA	NA	NA	NA	NA	FALSE	NA	NA	NA	NA	NA	NA	0.2223927	NA	INTERGENIC(MODIFIER||||||||||1)	NA	NA	-
10	Chr10	55160939	NA	T	C	222	PASS	25	0,0,11,13	40	-99	1	2	NA	NA	NA	NA	NA	NA	NA	NA	NA	FALSE	NA	NA	NA	NA	NA	NA	0.2279644	NA	INTERGENIC(MODIFIER||||||||||1)	NA	NA	-
10	Chr10	55160967	NA	G	C	222	PASS	27	0,0,16,11	38	-108	1	2	NA	NA	NA	NA	NA	NA	NA	NA	NA	FALSE	NA	NA	NA	NA	NA	NA	0.2658145	NA	INTERGENIC(MODIFIER||||||||||1)	NA	NA	-
10	Chr10	55161002	NA	C	A	222	PASS	24	0,0,12,10	39	-93	1	2	NA	NA	NA	NA	NA	NA	NA	NA	NA	FALSE	NA	NA	NA	NA	NA	NA	0.1939836	NA	INTERGENIC(MODIFIER||||||||||1)	NA	NA	-
10	Chr10	55161353	NA	ACGCCGCCG	ACGCCGCCGCCGCCG	214	PASS	24	0,0,10,10	50	-94.5	1	2	NA	20,0.833333	NA	NA	NA	NA	NA	NA	NA	TRUE	NA	NA	NA	NA	NA	NA	0.1633871	NA	INTERGENIC(MODIFIER||||||||||1)	NA	NA	-
10	Chr10	55161667	NA	A	G	222	PASS	26	0,0,13,10	46	-96	1	2	NA	NA	NA	NA	NA	NA	NA	NA	NA	FALSE	NA	NA	NA	NA	NA	NA	0.2106914	NA	INTERGENIC(MODIFIER||||||||||1)	NA	NA	-
10	Chr10	55161855	NA	CTTTTTTTT	CTTTTTTT	69.5	PASS	22	0,0,6,14	48	-94.5	1	2	NA	20,0.909091	NA	NA	NA	NA	NA	NA	NA	TRUE	NA	NA	NA	NA	NA	NA	0.08456172	NA	INTERGENIC(MODIFIER||||||||||1)	NA	NA	-
10	Chr10	55161931	NA	G	A	222	PASS	19	0,0,8,10	46	-81	1	2	NA	NA	NA	NA	NA	NA	NA	NA	NA	FALSE	NA	NA	NA	NA	NA	NA	0.1510223	NA	INTERGENIC(MODIFIER||||||||||1)	NA	NA	-
10	Chr10	55162199	NA	G	A	222	PASS	17	0,0,9,6	43	-72	1	2	NA	NA	NA	NA	NA	NA	NA	NA	NA	FALSE	NA	NA	NA	NA	NA	NA	0.0943787	NA	INTERGENIC(MODIFIER||||||||||1)	NA	NA	-
10	Chr10	55162216	NA	GCCCCCCCC	GCCCCCCCCCCCC	214	PASS	17	0,0,9,4	43	-73.5	1	2	NA	14,0.823529	NA	NA	NA	NA	NA	NA	NA	TRUE	NA	NA	NA	NA	NA	NA	0.1556608	NA	INTERGENIC(MODIFIER||||||||||1)	NA	NA	-
10	Chr10	55162243	NA	T	C	222	PASS	19	0,0,9,6	43	-72	1	2	NA	NA	NA	NA	NA	NA	NA	NA	NA	FALSE	NA	NA	NA	NA	NA	NA	0.1647166	NA	INTERGENIC(MODIFIER||||||||||1)	NA	NA	-
10	Chr10	55163065	NA	T	G	222	PASS	38	0,0,16,22	38	-141	1	2	NA	NA	NA	NA	NA	NA	NA	NA	NA	FALSE	NA	NA	NA	NA	NA	NA	0.1662052	NA	INTERGENIC(MODIFIER||||||||||1)	NA	NA	-
10	Chr10	55163125	NA	A	G	222	PASS	36	0,0,12,23	34	-132	1	2	NA	NA	NA	NA	NA	NA	NA	NA	NA	FALSE	NA	NA	NA	NA	NA	NA	0.1618703	NA	INTERGENIC(MODIFIER||||||||||1)	NA	NA	-
10	Chr10	55163129	NA	G	T	222	PASS	35	0,0,10,22	33	-123	1	2	NA	NA	NA	NA	NA	NA	NA	NA	NA	FALSE	NA	NA	NA	NA	NA	NA	0.02022089	NA	INTERGENIC(MODIFIER||||||||||1)	NA	NA	-
10	Chr10	55163189	NA	T	C	222	PASS	23	0,0,11,12	36	-96	1	2	NA	NA	NA	NA	NA	NA	NA	NA	NA	FALSE	NA	NA	NA	NA	NA	NA	0.1057965	NA	INTERGENIC(MODIFIER||||||||||1)	NA	NA	-
10	Chr10	55163244	NA	C	T	222	PASS	18	0,0,10,8	44	-81	1	2	NA	NA	NA	NA	NA	NA	NA	NA	NA	FALSE	NA	NA	NA	NA	NA	NA	0.0797929	NA	INTERGENIC(MODIFIER||||||||||1)	NA	NA	-
10	Chr10	55163454	NA	C	CT	129	PASS	21	0,0,8,9	42	-85.5	1	2	NA	21,1.000000	NA	NA	NA	NA	NA	NA	NA	TRUE	NA	NA	NA	NA	NA	NA	0.05806398	NA	INTERGENIC(MODIFIER||||||||||1)	NA	NA	-
10	Chr10	55163474	NA	C	T	222	PASS	23	0,0,8,13	42	-90	1	2	NA	NA	NA	NA	NA	NA	NA	NA	NA	FALSE	NA	NA	NA	NA	NA	NA	0.1941567	NA	INTERGENIC(MODIFIER||||||||||1)	NA	NA	-
10	Chr10	55163505	NA	G	A	222	PASS	22	0,0,8,14	41	-93	1	2	NA	NA	NA	NA	NA	NA	NA	NA	NA	FALSE	NA	NA	NA	NA	NA	NA	0.1549344	NA	INTERGENIC(MODIFIER||||||||||1)	NA	NA	-
10	Chr10	55163553	NA	CATA	CATATA	214	PASS	26	0,0,10,12	43	-101	1	2	NA	26,1.000000	NA	NA	NA	NA	NA	NA	NA	TRUE	NA	NA	NA	NA	NA	NA	0.1832931	NA	INTERGENIC(MODIFIER||||||||||1)	NA	NA	-
10	Chr10	55163568	NA	ATTTT	ATTTTT	50	PASS	28	0,0,2,2	45	-46.5	1	2	NA	27,0.964286	NA	NA	NA	NA	NA	NA	NA	TRUE	NA	NA	NA	NA	NA	NA	0.02064849	NA	INTERGENIC(MODIFIER||||||||||1)	NA	NA	-
10	Chr10	55163710	NA	T	C	222	PASS	20	0,0,9,11	46	-87	1	2	NA	NA	NA	NA	NA	NA	NA	NA	NA	FALSE	NA	NA	NA	NA	NA	NA	0.1533246	NA	INTERGENIC(MODIFIER||||||||||1)	NA	NA	-
10	Chr10	55164017	NA	C	G	222	PASS	28	0,1,12,15	41	-97	1	2	NA	NA	NA	NA	NA	NA	NA	NA	1,0.34,1,1	FALSE	NA	NA	NA	NA	1.114172	NA	0.2329827	NA	INTERGENIC(MODIFIER||||||||||1)	NA	NA	-
10	Chr10	55164171	NA	ATTGT	ATTGTTTGT	55.5	PASS	19	1,1,10,5	22	-3.84	0.5001	1	NA	15,0.789474	NA	NA	NA	NA	NA	NA	1,1,0.00037,0.28	TRUE	NA	NA	NA	NA	NA	NA	0.07421103	NA	INTERGENIC(MODIFIER||||||||||1)	NA	NA	-
10	Chr10	55164382	NA	C	T	222	PASS	23	0,0,12,10	41	-93	1	2	NA	NA	NA	NA	NA	NA	NA	NA	NA	FALSE	NA	NA	NA	NA	NA	NA	0.1478286	NA	INTERGENIC(MODIFIER||||||||||1)	NA	NA	-
10	Chr10	55164389	NA	T	G	222	PASS	22	0,0,12,10	41	-93	1	2	NA	NA	NA	NA	NA	NA	NA	NA	NA	FALSE	NA	NA	NA	NA	NA	NA	0.1493683	NA	INTERGENIC(MODIFIER||||||||||1)	NA	NA	-
10	Chr10	55164511	NA	GCAGGTACCGGACACTTGACAGGTACCGGACACTTGA	GCAGGTACCGGACACTTGA	214	PASS	14	0,0,4,7	50	-67.5	1	2	NA	11,0.785714	NA	NA	NA	NA	NA	NA	NA	TRUE	NA	NA	NA	NA	NA	NA	0.08431298	NA	INTERGENIC(MODIFIER||||||||||1)	NA	NA	-
10	Chr10	55164683	NA	C	T	222	PASS	23	0,0,10,12	41	-93	1	2	NA	NA	NA	NA	NA	NA	NA	NA	NA	FALSE	NA	NA	NA	NA	NA	NA	0.1934323	NA	INTERGENIC(MODIFIER||||||||||1)	NA	NA	-
10	Chr10	55164737	NA	C	T	222	PASS	21	0,0,12,9	34	-90	1	2	NA	NA	NA	NA	NA	NA	NA	NA	NA	FALSE	NA	NA	NA	NA	NA	NA	0.1929297	NA	INTERGENIC(MODIFIER||||||||||1)	NA	NA	-
10	Chr10	55164760	NA	C	G	222	PASS	21	0,0,12,9	33	-90	1	2	NA	NA	NA	NA	NA	NA	NA	NA	NA	FALSE	NA	NA	NA	NA	NA	NA	0.1992944	NA	INTERGENIC(MODIFIER||||||||||1)	NA	NA	-
10	Chr10	55164762	NA	A	C	222	PASS	21	0,0,12,9	33	-90	1	2	NA	NA	NA	NA	NA	NA	NA	NA	NA	FALSE	NA	NA	NA	NA	NA	NA	0.2010722	NA	INTERGENIC(MODIFIER||||||||||1)	NA	NA	-
10	Chr10	55164892	NA	A	T	222	PASS	25	0,0,12,13	42	-102	1	2	NA	NA	NA	NA	NA	NA	NA	NA	NA	FALSE	NA	NA	NA	NA	NA	NA	0.1119047	NA	INTERGENIC(MODIFIER||||||||||1)	NA	NA	-
10	Chr10	55165011	NA	G	A	67.5	PASS	5	0,0,3,1	38	-39	1	2	NA	NA	NA	NA	NA	NA	NA	NA	NA	FALSE	NA	NA	NA	NA	NA	NA	0.07791483	NA	INTERGENIC(MODIFIER||||||||||1)	NA	NA	-
10	Chr10	55165015	NA	A	G	9.49	Qual	3	0,0,2,1	37	-36	1	2	NA	NA	NA	NA	NA	NA	NA	NA	NA	FALSE	NA	NA	NA	NA	NA	NA	0.03426357	NA	INTERGENIC(MODIFIER||||||||||1)	NA	NA	-
10	Chr10	55165016	NA	G	A	29	PASS	3	0,0,2,1	37	-36	1	2	NA	NA	NA	NA	NA	NA	NA	NA	NA	FALSE	NA	NA	NA	NA	NA	NA	0.03426357	NA	INTERGENIC(MODIFIER||||||||||1)	NA	NA	-
10	Chr10	55165017	NA	A	G	17.1	PASS	3	0,0,2,1	37	-36	1	2	NA	NA	NA	NA	NA	NA	NA	NA	NA	FALSE	NA	NA	NA	NA	NA	NA	0.03426357	NA	INTERGENIC(MODIFIER||||||||||1)	NA	NA	-
10	Chr10	55165090	NA	A	G	4.85	Qual;SnpGap	8	1,0,3,0	43	-32	1	2	NA	NA	NA	NA	NA	NA	NA	NA	1,1,1,0.33	FALSE	NA	NA	NA	NA	-0.843545	NA	0.06442004	NA	INTERGENIC(MODIFIER||||||||||1)	NA	NA	-
10	Chr10	55165095	NA	ATTTTTT	ATTTTT	32	PASS	8	1,0,3,3	46	-46.5	1	2	NA	7,0.875000	NA	NA	NA	NA	NA	NA	1,0.16,1,0.33	TRUE	NA	NA	NA	NA	NA	NA	0.02664604	NA	INTERGENIC(MODIFIER||||||||||1)	NA	NA	-
10	Chr10	55165350	NA	T	TA	214	PASS	25	0,0,15,10	39	-110	1	2	NA	24,0.960000	NA	NA	NA	NA	NA	NA	NA	TRUE	NA	NA	NA	NA	NA	NA	0.2278839	NA	INTERGENIC(MODIFIER||||||||||1)	NA	NA	-
10	Chr10	55166257	NA	C	G	222	PASS	25	0,0,9,16	46	-102	1	2	NA	NA	NA	NA	NA	NA	NA	NA	NA	FALSE	NA	NA	NA	NA	NA	NA	0.2122151	NA	INTRON(MODIFIER||||57|Sobic.010G208500|protein_coding|CODING|Sobic.010G208500.1.v3.1|2|1),INTRON(MODIFIER||||57|Sobic.010G208500|protein_coding|CODING|Sobic.010G208500.2.v3.1|2|1)	NA	NA	-
10	Chr10	55166427	NA	TAAAAAAA	TAAAAAAAA	68.5	PASS	28	0,0,16,8	41	-107	1	2	NA	23,0.821429	NA	NA	NA	NA	NA	NA	NA	TRUE	NA	NA	NA	NA	NA	NA	0.1993767	NA	INTRON(MODIFIER||||57|Sobic.010G208500|protein_coding|CODING|Sobic.010G208500.1.v3.1|2|1),INTRON(MODIFIER||||57|Sobic.010G208500|protein_coding|CODING|Sobic.010G208500.2.v3.1|2|1)	NA	NA	-
10	Chr10	55166732	NA	G	A	189	PASS	15	0,0,2,13	34	-72	1	2	NA	NA	NA	NA	NA	NA	NA	NA	NA	FALSE	NA	NA	NA	NA	NA	NA	0.1059995	NA	INTRON(MODIFIER||||57|Sobic.010G208500|protein_coding|CODING|Sobic.010G208500.2.v3.1|1|1),INTRON(MODIFIER||||57|Sobic.010G208500|protein_coding|CODING|Sobic.010G208500.1.v3.1|1|1)	NA	NA	-
10	Chr10	55166737	NA	A	C	192	PASS	15	0,0,2,13	34	-72	1	2	NA	NA	NA	NA	NA	NA	NA	NA	NA	FALSE	NA	NA	NA	NA	NA	NA	0.1199467	NA	SPLICE_SITE_DONOR(HIGH||||57|Sobic.010G208500|protein_coding|CODING|Sobic.010G208500.1.v3.1|1|1),SPLICE_SITE_DONOR(HIGH||||57|Sobic.010G208500|protein_coding|CODING|Sobic.010G208500.2.v3.1|1|1),INTRON(MODIFIER||||57|Sobic.010G208500|protein_coding|CODING|Sobic.010G208500.2.v3.1|1|1),INTRON(MODIFIER||||57|Sobic.010G208500|protein_coding|CODING|Sobic.010G208500.1.v3.1|1|1)	(Sobic.010G208500|Sobic.010G208500.v3.1|2|1.00)	NA	-
10	Chr10	55167025	NA	C	T	190	PASS	14	0,0,5,6	45	-60	1	2	NA	NA	NA	NA	NA	NA	NA	NA	NA	FALSE	NA	NA	NA	NA	NA	NA	0.05940286	NA	UTR_3_PRIME(MODIFIER||45||57|Sobic.010G208500|protein_coding|CODING|Sobic.010G208500.1.v3.1|1|1),UTR_3_PRIME(MODIFIER||45||57|Sobic.010G208500|protein_coding|CODING|Sobic.010G208500.2.v3.1|1|1)	NA	NA	-
10	Chr10	55167399	NA	GAAAAAAAA	GAAAAAAAAA	40.5	PASS	11	0,0,5,5	50	-64.5	1	2	NA	11,1.000000	NA	NA	NA	NA	NA	NA	NA	TRUE	NA	NA	NA	NA	NA	NA	0.1372981	NA	UTR_5_PRIME(MODIFIER||165||57|Sobic.010G208500|protein_coding|CODING|Sobic.010G208500.1.v3.1|1|1),UTR_5_PRIME(MODIFIER||165||57|Sobic.010G208500|protein_coding|CODING|Sobic.010G208500.2.v3.1|1|1)	NA	NA	-
10	Chr10	55167616	NA	C	T	150	PASS	11	0,0,9,2	34	-60	1	2	NA	NA	NA	NA	NA	NA	NA	NA	NA	FALSE	NA	NA	NA	NA	NA	NA	0.1306113	NA	INTERGENIC(MODIFIER||||||||||1)	NA	NA	-
10	Chr10	55167658	NA	C	T	222	PASS	16	0,0,13,3	35	-75	1	2	NA	NA	NA	NA	NA	NA	NA	NA	NA	FALSE	NA	NA	NA	NA	NA	NA	0.1782319	NA	INTERGENIC(MODIFIER||||||||||1)	NA	NA	-
10	Chr10	55167665	NA	G	A	222	PASS	16	0,0,13,3	35	-75	1	2	NA	NA	NA	NA	NA	NA	NA	NA	NA	FALSE	NA	NA	NA	NA	NA	NA	0.164223	NA	INTERGENIC(MODIFIER||||||||||1)	NA	NA	-
10	Chr10	55167892	NA	TATATATATATATATATATATATATATTGA	TA	153	PASS	6	0,0,4,2	39	-52.5	1	2	NA	6,1.000000	NA	NA	NA	NA	NA	NA	NA	TRUE	NA	NA	NA	NA	NA	NA	0.02979434	NA	INTERGENIC(MODIFIER||||||||||1)	NA	NA	-
10	Chr10	55167976	NA	T	C	211	PASS	16	0,0,12,3	37	-72	1	2	NA	NA	NA	NA	NA	NA	NA	NA	NA	FALSE	NA	NA	NA	NA	NA	NA	0.1614939	NA	INTERGENIC(MODIFIER||||||||||1)	NA	NA	-
10	Chr10	55167999	NA	G	A	222	PASS	20	0,0,15,4	38	-84	1	2	NA	NA	NA	NA	NA	NA	NA	NA	NA	FALSE	NA	NA	NA	NA	NA	NA	0.126517	NA	INTERGENIC(MODIFIER||||||||||1)	NA	NA	-
10	Chr10	55168031	NA	TAAAAAA	TAAAAAAA	86.5	PASS	23	0,0,15,5	41	-94.5	1	2	NA	20,0.869565	NA	NA	NA	NA	NA	NA	NA	TRUE	NA	NA	NA	NA	NA	NA	0.1608162	NA	INTERGENIC(MODIFIER||||||||||1)	NA	NA	-
10	Chr10	55168087	NA	G	C	222	PASS	32	0,0,21,9	44	-117	1	2	NA	NA	NA	NA	NA	NA	NA	NA	NA	FALSE	NA	NA	NA	NA	NA	NA	0.1757908	NA	INTERGENIC(MODIFIER||||||||||1)	NA	NA	-
10	Chr10	55168343	NA	C	T	222	PASS	36	0,0,14,20	46	-129	1	2	NA	NA	NA	NA	NA	NA	NA	NA	NA	FALSE	NA	NA	NA	NA	NA	NA	0.08828823	NA	INTERGENIC(MODIFIER||||||||||1)	NA	NA	-
10	Chr10	55169179	NA	TAAAAAAAAA	TAAAAAAAAAA	62.5	PASS	26	0,0,11,13	48	-107	1	2	NA	25,0.961538	NA	NA	NA	NA	NA	NA	NA	TRUE	NA	NA	NA	NA	NA	NA	0.2497112	NA	INTERGENIC(MODIFIER||||||||||1)	NA	NA	-
10	Chr10	55169240	NA	TAAAAAA	TAAAAAAA	131	PASS	34	0,0,12,16	47	-119	1	2	NA	26,0.764706	NA	NA	NA	NA	NA	NA	NA	TRUE	NA	NA	NA	NA	NA	NA	0.1406205	NA	INTERGENIC(MODIFIER||||||||||1)	NA	NA	-
10	Chr10	55169262	NA	A	G	222	PASS	31	0,0,13,17	45	-117	1	2	NA	NA	NA	NA	NA	NA	NA	NA	NA	FALSE	NA	NA	NA	NA	NA	NA	0.2725234	NA	INTERGENIC(MODIFIER||||||||||1)	NA	NA	-
10	Chr10	55169383	NA	C	G	222	PASS	30	0,0,13,15	45	-111	1	2	NA	NA	NA	NA	NA	NA	NA	NA	NA	FALSE	NA	NA	NA	NA	NA	NA	0.01821595	NA	INTERGENIC(MODIFIER||||||||||1)	NA	NA	-
10	Chr10	55170070	NA	A	C	222	PASS	32	0,0,19,13	47	-123	1	2	NA	NA	NA	NA	NA	NA	NA	NA	NA	FALSE	NA	NA	NA	NA	NA	NA	0.2861458	NA	UTR_3_PRIME(MODIFIER||56||539|Sobic.010G208600|protein_coding|CODING|Sobic.010G208600.1.v3.1|10|1)	NA	NA	-
10	Chr10	55172671	NA	G	A	222	PASS	23	0,0,15,8	41	-96	1	2	NA	NA	NA	NA	NA	NA	NA	NA	NA	FALSE	NA	NA	NA	NA	NA	NA	0.1855839	NA	INTRON(MODIFIER||||539|Sobic.010G208600|protein_coding|CODING|Sobic.010G208600.1.v3.1|5|1)	NA	NA	-
10	Chr10	55172743	NA	GAAAA	GAAA	172	PASS	31	0,0,21,7	38	-119	1	2	NA	29,0.935484	NA	NA	NA	NA	NA	NA	NA	TRUE	NA	NA	NA	NA	NA	NA	0.2550404	NA	INTRON(MODIFIER||||539|Sobic.010G208600|protein_coding|CODING|Sobic.010G208600.1.v3.1|5|1)	NA	NA	-
10	Chr10	55173290	NA	T	C	222	PASS	27	0,0,4,22	47	-105	1	2	NA	NA	NA	NA	NA	NA	NA	NA	NA	FALSE	NA	NA	NA	NA	NA	NA	0.1572567	NA	INTRON(MODIFIER||||539|Sobic.010G208600|protein_coding|CODING|Sobic.010G208600.1.v3.1|5|1)	NA	NA	-
10	Chr10	55173432	NA	TAAAAAAA	TAAAAAAAA	65.5	PASS	14	0,0,4,8	48	-70.5	1	2	NA	12,0.857143	NA	NA	NA	NA	NA	NA	NA	TRUE	NA	NA	NA	NA	NA	NA	0.1288528	NA	INTRON(MODIFIER||||539|Sobic.010G208600|protein_coding|CODING|Sobic.010G208600.1.v3.1|5|1)	NA	NA	-
10	Chr10	55173545	NA	A	G	222	PASS	11	0,0,4,6	44	-57	1	2	NA	NA	NA	NA	NA	NA	NA	NA	NA	FALSE	NA	NA	NA	NA	NA	NA	0.1376715	NA	NON_SYNONYMOUS_CODING(MODERATE|MISSENSE|Tgg/Cgg|W319R|539|Sobic.010G208600|protein_coding|CODING|Sobic.010G208600.1.v3.1|5|1)	NA	NA	-
10	Chr10	55173596	NA	C	G	121	PASS	5	0,0,2,3	42	-42	1	2	NA	NA	NA	NA	NA	NA	NA	NA	NA	FALSE	NA	NA	NA	NA	NA	NA	0.08038604	NA	INTRON(MODIFIER||||539|Sobic.010G208600|protein_coding|CODING|Sobic.010G208600.1.v3.1|4|1)	NA	NA	-
10	Chr10	55173610	NA	TTATATATATATATATATATA	TTATATATATATATATATATATATATA	13.7	PASS	5	1,0,1,1	42	4.31	0.5	1	NA	1,0.200000	NA	NA	NA	NA	NA	NA	1,0.41,0.12,1	TRUE	NA	NA	NA	NA	NA	NA	0.05085621	NA	INTRON(MODIFIER||||539|Sobic.010G208600|protein_coding|CODING|Sobic.010G208600.1.v3.1|4|1)	NA	NA	-
10	Chr10	55173791	NA	T	C	116	PASS	17	6,4,3,4	45	119	0.5	1	NA	NA	NA	NA	NA	NA	NA	NA	0.64,0.1,6.8e-06,0.18	FALSE	NA	NA	NA	NA	-1.415055	NA	0.09827774	NA	INTRON(MODIFIER||||539|Sobic.010G208600|protein_coding|CODING|Sobic.010G208600.1.v3.1|4|1)	NA	NA	-
10	Chr10	55173835	NA	C	A	169	PASS	26	12,4,4,6	46	172	0.5	1	NA	NA	NA	NA	NA	NA	NA	NA	0.11,1,2.2e-06,1	FALSE	NA	NA	NA	NA	0.2898754	NA	0.06765233	NA	INTRON(MODIFIER||||539|Sobic.010G208600|protein_coding|CODING|Sobic.010G208600.1.v3.1|4|1)	NA	NA	-
10	Chr10	55174000	NA	C	A	29.3	PASS	5	0,0,5,0	50	-42	1	2	NA	NA	NA	NA	NA	NA	NA	NA	NA	FALSE	NA	NA	NA	NA	NA	NA	0.0134814	NA	INTRON(MODIFIER||||539|Sobic.010G208600|protein_coding|CODING|Sobic.010G208600.1.v3.1|4|1)	NA	NA	-
10	Chr10	55174454	NA	TAAAAAAA	TAAAAAAAA	88.5	PASS	32	0,0,14,12	50	-113	1	2	NA	25,0.781250	NA	NA	NA	NA	NA	NA	NA	TRUE	NA	NA	NA	NA	NA	NA	0.2338683	NA	INTRON(MODIFIER||||539|Sobic.010G208600|protein_coding|CODING|Sobic.010G208600.1.v3.1|4|1)	NA	NA	-
10	Chr10	55176020	NA	ATTTT	ATTTTT	214	PASS	34	0,0,14,17	50	-128	1	2	NA	32,0.941176	NA	NA	NA	NA	NA	NA	NA	TRUE	NA	NA	NA	NA	NA	NA	0.2853067	NA	INTRON(MODIFIER||||539|Sobic.010G208600|protein_coding|CODING|Sobic.010G208600.1.v3.1|3|1)	NA	NA	-
10	Chr10	55177635	NA	AG	AGG	167	PASS	8	0,0,1,7	50	-58.5	1	2	NA	8,1.000000	NA	NA	NA	NA	NA	NA	NA	TRUE	NA	NA	NA	NA	NA	NA	0.09951909	NA	INTRON(MODIFIER||||539|Sobic.010G208600|protein_coding|CODING|Sobic.010G208600.1.v3.1|2|1)	NA	NA	-
10	Chr10	55179066	NA	C	T	222	PASS	21	0,0,8,13	46	-90	1	2	NA	NA	NA	NA	NA	NA	NA	NA	NA	FALSE	NA	NA	NA	NA	NA	NA	0.08910691	NA	INTRON(MODIFIER||||539|Sobic.010G208600|protein_coding|CODING|Sobic.010G208600.1.v3.1|2|1)	NA	NA	-
10	Chr10	55179198	NA	A	G	222	PASS	22	0,0,8,13	46	-90	1	2	NA	NA	NA	NA	NA	NA	NA	NA	NA	FALSE	NA	NA	NA	NA	NA	NA	0.03946241	NA	INTRON(MODIFIER||||539|Sobic.010G208600|protein_coding|CODING|Sobic.010G208600.1.v3.1|2|1)	NA	NA	-
10	Chr10	55179340	NA	A	AC	214	PASS	18	0,0,7,11	50	-88.5	1	2	NA	18,1.000000	NA	NA	NA	NA	NA	NA	NA	TRUE	NA	NA	NA	NA	NA	NA	0.1686202	NA	INTRON(MODIFIER||||539|Sobic.010G208600|protein_coding|CODING|Sobic.010G208600.1.v3.1|2|1)	NA	NA	-
10	Chr10	55180961	NA	A	G	222	PASS	14	0,0,9,4	47	-66	1	2	NA	NA	NA	NA	NA	NA	NA	NA	NA	FALSE	NA	NA	NA	NA	NA	NA	0.1369558	NA	INTRON(MODIFIER||||539|Sobic.010G208600|protein_coding|CODING|Sobic.010G208600.1.v3.1|1|1)	NA	NA	-
10	Chr10	55183050	NA	A	G	222	PASS	27	0,0,12,15	46	-108	1	2	NA	NA	NA	NA	NA	NA	NA	NA	NA	FALSE	NA	NA	NA	NA	NA	NA	0.1760676	NA	INTERGENIC(MODIFIER||||||||||1)	NA	NA	-
10	Chr10	55183369	NA	A	G	153	PASS	7	0,0,1,6	46	-48	1	2	NA	NA	NA	NA	NA	NA	NA	NA	NA	FALSE	NA	NA	NA	NA	NA	NA	0.02828787	NA	INTERGENIC(MODIFIER||||||||||1)	NA	NA	-
10	Chr10	55184224	NA	A	C	222	PASS	38	0,0,18,19	46	-138	1	2	NA	NA	NA	NA	NA	NA	NA	NA	NA	FALSE	NA	NA	NA	NA	NA	NA	0.3132936	NA	INTERGENIC(MODIFIER||||||||||1)	NA	NA	-
10	Chr10	55184634	NA	A	G	222	PASS	23	0,0,12,10	47	-93	1	2	NA	NA	NA	NA	NA	NA	NA	NA	NA	FALSE	NA	NA	NA	NA	NA	NA	0.1984256	NA	INTERGENIC(MODIFIER||||||||||1)	NA	NA	-
10	Chr10	55185365	NA	T	C	222	PASS	19	0,0,14,4	46	-81	1	2	NA	NA	NA	NA	NA	NA	NA	NA	NA	FALSE	NA	NA	NA	NA	NA	NA	0.1845743	NA	INTERGENIC(MODIFIER||||||||||1)	NA	NA	-
10	Chr10	55187689	NA	C	T	222	PASS	25	0,0,11,13	46	-99	1	2	NA	NA	NA	NA	NA	NA	NA	NA	NA	FALSE	NA	NA	NA	NA	NA	NA	0.2365478	NA	INTRON(MODIFIER||||536|Sobic.010G208700|protein_coding|CODING|Sobic.010G208700.1.v3.1|7|1)	NA	NA	-
10	Chr10	55190100	NA	T	C	222	PASS	22	0,0,9,13	45	-93	1	2	NA	NA	NA	NA	NA	NA	NA	NA	NA	FALSE	NA	NA	NA	NA	NA	NA	0.1506448	NA	INTRON(MODIFIER||||536|Sobic.010G208700|protein_coding|CODING|Sobic.010G208700.1.v3.1|1|1)	NA	NA	-
10	Chr10	55190481	NA	T	C	222	PASS	28	0,0,13,15	47	-111	1	2	NA	NA	NA	NA	NA	NA	NA	NA	NA	FALSE	NA	NA	NA	NA	NA	NA	0.2085611	NA	INTRON(MODIFIER||||536|Sobic.010G208700|protein_coding|CODING|Sobic.010G208700.1.v3.1|1|1)	NA	NA	-
10	Chr10	55190799	NA	T	C	222	PASS	19	0,0,6,12	47	-81	1	2	NA	NA	NA	NA	NA	NA	NA	NA	NA	FALSE	NA	NA	NA	NA	NA	NA	0.01828561	NA	INTRON(MODIFIER||||536|Sobic.010G208700|protein_coding|CODING|Sobic.010G208700.1.v3.1|1|1)	NA	NA	-
10	Chr10	55191365	NA	T	G	222	PASS	32	0,0,22,9	41	-120	1	2	NA	NA	NA	NA	NA	NA	NA	NA	NA	FALSE	NA	NA	NA	NA	NA	NA	0.2859222	NA	INTRON(MODIFIER||||536|Sobic.010G208700|protein_coding|CODING|Sobic.010G208700.1.v3.1|1|1)	NA	NA	-
10	Chr10	55191397	NA	G	C	222	PASS	31	0,0,21,9	40	-117	1	2	NA	NA	NA	NA	NA	NA	NA	NA	NA	FALSE	NA	NA	NA	NA	NA	NA	0.01162096	NA	INTRON(MODIFIER||||536|Sobic.010G208700|protein_coding|CODING|Sobic.010G208700.1.v3.1|1|1)	NA	NA	-
10	Chr10	55191495	NA	A	C	222	PASS	24	0,0,12,9	44	-90	1	2	NA	NA	NA	NA	NA	NA	NA	NA	NA	FALSE	NA	NA	NA	NA	NA	NA	0.1925316	NA	INTRON(MODIFIER||||536|Sobic.010G208700|protein_coding|CODING|Sobic.010G208700.1.v3.1|1|1)	NA	NA	-
10	Chr10	55192021	NA	G	A	222	PASS	22	0,0,6,15	43	-90	1	2	NA	NA	NA	NA	NA	NA	NA	NA	NA	FALSE	NA	NA	NA	NA	NA	NA	0.1985332	NA	INTRON(MODIFIER||||536|Sobic.010G208700|protein_coding|CODING|Sobic.010G208700.1.v3.1|1|1)	NA	NA	-
10	Chr10	55192068	NA	A	T	222	PASS	24	0,0,5,18	44	-96	1	2	NA	NA	NA	NA	NA	NA	NA	NA	NA	FALSE	NA	NA	NA	NA	NA	NA	0.1896555	NA	INTRON(MODIFIER||||536|Sobic.010G208700|protein_coding|CODING|Sobic.010G208700.1.v3.1|1|1)	NA	NA	-
10	Chr10	55192452	NA	G	A	222	PASS	20	0,0,11,8	46	-84	1	2	NA	NA	NA	NA	NA	NA	NA	NA	NA	FALSE	NA	NA	NA	NA	NA	NA	0.1704238	NA	INTRON(MODIFIER||||536|Sobic.010G208700|protein_coding|CODING|Sobic.010G208700.1.v3.1|1|1)	NA	NA	-
10	Chr10	55192708	NA	C	A	222	PASS	19	0,0,11,8	46	-84	1	2	NA	NA	NA	NA	NA	NA	NA	NA	NA	FALSE	NA	NA	NA	NA	NA	NA	0.1110763	NA	INTRON(MODIFIER||||536|Sobic.010G208700|protein_coding|CODING|Sobic.010G208700.1.v3.1|1|1)	NA	NA	-
10	Chr10	55193075	NA	A	G	222	PASS	25	0,0,15,10	47	-102	1	2	NA	NA	NA	NA	NA	NA	NA	NA	NA	FALSE	NA	NA	NA	NA	NA	NA	0.255217	NA	INTRON(MODIFIER||||536|Sobic.010G208700|protein_coding|CODING|Sobic.010G208700.1.v3.1|1|1)	NA	NA	-
10	Chr10	55194314	NA	G	A	222	PASS	23	0,0,13,10	45	-96	1	2	NA	NA	NA	NA	NA	NA	NA	NA	NA	FALSE	NA	NA	NA	NA	NA	NA	0.158801	NA	INTERGENIC(MODIFIER||||||||||1)	NA	NA	-
10	Chr10	55194431	NA	T	C	222	PASS	34	0,0,19,12	40	-120	1	2	NA	NA	NA	NA	NA	NA	NA	NA	NA	FALSE	NA	NA	NA	NA	NA	NA	0.2658481	NA	INTERGENIC(MODIFIER||||||||||1)	NA	NA	-
10	Chr10	55194460	NA	T	C	222	PASS	41	0,0,24,17	42	-150	1	2	NA	NA	NA	NA	NA	NA	NA	NA	NA	FALSE	NA	NA	NA	NA	NA	NA	0.2631199	NA	INTERGENIC(MODIFIER||||||||||1)	NA	NA	-
10	Chr10	55194593	NA	A	G	222	PASS	37	0,0,20,13	45	-126	1	2	NA	NA	NA	NA	NA	NA	NA	NA	NA	FALSE	NA	NA	NA	NA	NA	NA	0.1042572	NA	INTERGENIC(MODIFIER||||||||||1)	NA	NA	-
10	Chr10	55194617	NA	CAAAAAAAAA	CAAAAAAAAAA	43.5	PASS	38	0,0,20,10	45	-125	1	2	NA	32,0.842105	NA	NA	NA	NA	NA	NA	NA	TRUE	NA	NA	NA	NA	NA	NA	0.1075636	NA	INTERGENIC(MODIFIER||||||||||1)	NA	NA	-
10	Chr10	55194722	NA	C	T	222	PASS	45	1,5,13,21	38	-81	1	2	NA	NA	NA	NA	NA	NA	NA	NA	0.4,1,1,1	FALSE	NA	NA	NA	NA	1.496169	NA	0.1428387	NA	INTERGENIC(MODIFIER||||||||||1)	NA	NA	-
10	Chr10	55194748	NA	C	A	222	PASS	39	0,8,12,18	37	-64	1	2	NA	NA	NA	NA	NA	NA	NA	NA	0.039,0.39,1,0.32	FALSE	NA	NA	NA	NA	1.55755	NA	0.2373994	NA	INTERGENIC(MODIFIER||||||||||1)	NA	NA	-
10	Chr10	55195006	NA	G	T	222	PASS	32	0,0,10,22	39	-123	1	2	NA	NA	NA	NA	NA	NA	NA	NA	NA	FALSE	NA	NA	NA	NA	NA	NA	0.09665092	NA	INTERGENIC(MODIFIER||||||||||1)	NA	NA	-
10	Chr10	55195011	NA	G	A	222	PASS	31	0,0,10,20	39	-117	1	2	NA	NA	NA	NA	NA	NA	NA	NA	NA	FALSE	NA	NA	NA	NA	NA	NA	0.265399	NA	INTERGENIC(MODIFIER||||||||||1)	NA	NA	-
10	Chr10	55195155	NA	G	A	222	PASS	32	0,0,15,17	47	-123	1	2	NA	NA	NA	NA	NA	NA	NA	NA	NA	FALSE	NA	NA	NA	NA	NA	NA	0.2119694	NA	INTERGENIC(MODIFIER||||||||||1)	NA	NA	-
10	Chr10	55195654	NA	ATTTTTTTT	ATTTTTTT	50.5	PASS	20	0,0,11,6	47	-85.5	1	2	NA	19,0.950000	NA	NA	NA	NA	NA	NA	NA	TRUE	NA	NA	NA	NA	NA	NA	0.06032548	NA	INTERGENIC(MODIFIER||||||||||1)	NA	NA	-
10	Chr10	55195830	NA	C	G	222	PASS	22	0,0,7,15	46	-93	1	2	NA	NA	NA	NA	NA	NA	NA	NA	NA	FALSE	NA	NA	NA	NA	NA	NA	0.1629994	NA	INTERGENIC(MODIFIER||||||||||1)	NA	NA	-
10	Chr10	55197138	NA	T	C	212	PASS	10	0,0,4,5	46	-54	1	2	NA	NA	NA	NA	NA	NA	NA	NA	NA	FALSE	NA	NA	NA	NA	NA	NA	0.115805	NA	INTERGENIC(MODIFIER||||||||||1)	NA	NA	-
10	Chr10	55197357	NA	T	C	219	PASS	10	0,0,4,5	41	-54	1	2	NA	NA	NA	NA	NA	NA	NA	NA	NA	FALSE	NA	NA	NA	NA	NA	NA	0.08182395	NA	INTERGENIC(MODIFIER||||||||||1)	NA	NA	-
10	Chr10	55197401	NA	A	G	179	PASS	9	0,0,3,5	41	-51	1	2	NA	NA	NA	NA	NA	NA	NA	NA	NA	FALSE	NA	NA	NA	NA	NA	NA	0.04477743	NA	INTERGENIC(MODIFIER||||||||||1)	NA	NA	-
10	Chr10	55197488	NA	G	A	62.5	PASS	4	0,0,1,3	44	-39	1	2	NA	NA	NA	NA	NA	NA	NA	NA	NA	FALSE	NA	NA	NA	NA	NA	NA	0.05489326	NA	INTERGENIC(MODIFIER||||||||||1)	NA	NA	-
10	Chr10	55197874	NA	C	T	213	PASS	11	0,0,6,4	41	-57	1	2	NA	NA	NA	NA	NA	NA	NA	NA	NA	FALSE	NA	NA	NA	NA	NA	NA	0.1130985	NA	INTERGENIC(MODIFIER||||||||||1)	NA	NA	-
10	Chr10	55197947	NA	T	C	222	PASS	11	0,0,6,5	43	-60	1	2	NA	NA	NA	NA	NA	NA	NA	NA	NA	FALSE	NA	NA	NA	NA	NA	NA	0.09665437	NA	INTERGENIC(MODIFIER||||||||||1)	NA	NA	-
10	Chr10	55198331	NA	TCCCCCCC	TCCCCCCCCCCC	214	PASS	13	0,0,5,5	50	-64.5	1	2	NA	9,0.692308	NA	NA	NA	NA	NA	NA	NA	TRUE	NA	NA	NA	NA	NA	NA	0.04870231	NA	INTERGENIC(MODIFIER||||||||||1)	NA	NA	-
10	Chr10	55198614	NA	T	C	222	PASS	22	0,0,17,4	40	-90	1	2	NA	NA	NA	NA	NA	NA	NA	NA	NA	FALSE	NA	NA	NA	NA	NA	NA	0.1562334	NA	INTERGENIC(MODIFIER||||||||||1)	NA	NA	-
10	Chr10	55198616	NA	T	G	222	PASS	21	0,0,17,4	40	-90	1	2	NA	NA	NA	NA	NA	NA	NA	NA	NA	FALSE	NA	NA	NA	NA	NA	NA	0.1433522	NA	INTERGENIC(MODIFIER||||||||||1)	NA	NA	-
10	Chr10	55199000	NA	G	A	28	PASS	60	25,22,6,7	37	31	0.5	1	NA	NA	NA	NA	NA	NA	NA	NA	0.76,0.41,0.015,0.054	FALSE	NA	NA	NA	NA	-3.140098	NA	0.1140373	NA	INTERGENIC(MODIFIER||||||||||1)	NA	NA	-
10	Chr10	55199009	NA	T	G	71	PASS	59	16,20,12,9	37	74	0.5	1	NA	NA	NA	NA	NA	NA	NA	NA	0.42,1,1.3e-07,0.4	FALSE	NA	NA	NA	NA	-0.6038215	NA	0.1607602	NA	INTERGENIC(MODIFIER||||||||||1)	NA	NA	-
10	Chr10	55199018	NA	G	A	35	PASS	62	24,24,6,7	37	38	0.5	1	NA	NA	NA	NA	NA	NA	NA	NA	1,0.34,0.013,1	FALSE	NA	NA	NA	NA	-1.805204	NA	0.1407145	NA	INTERGENIC(MODIFIER||||||||||1)	NA	NA	-
10	Chr10	55199156	NA	T	C	26	PASS	36	9,17,4,6	44	29	0.5	1	NA	NA	NA	NA	NA	NA	NA	NA	1,0.049,1.6e-07,1	FALSE	NA	NA	NA	NA	1.748269	NA	0.08272333	NA	INTERGENIC(MODIFIER||||||||||1)	NA	NA	-
10	Chr10	55199236	NA	C	T	225	PASS	32	1,7,11,13	41	22	0.5	1	NA	NA	NA	NA	NA	NA	NA	NA	0.2,1,1,1	FALSE	NA	NA	NA	NA	3.851468	NA	0.1777223	NA	INTERGENIC(MODIFIER||||||||||1)	NA	NA	-
10	Chr10	55199321	NA	C	T	39	PASS	73	25,28,6,13	32	42	0.5	1	NA	NA	NA	NA	NA	NA	NA	NA	0.29,0.34,0.027,1	FALSE	NA	NA	NA	NA	0.9071369	NA	0.178168	NA	INTERGENIC(MODIFIER||||||||||1)	NA	NA	-
10	Chr10	55199407	NA	G	A	78	PASS	73	21,23,15,14	32	81	0.5	1	NA	NA	NA	NA	NA	NA	NA	NA	0.81,0.21,1.4e-08,1	FALSE	NA	NA	NA	NA	0.7158518	NA	0.07089584	NA	INTERGENIC(MODIFIER||||||||||1)	NA	NA	-
10	Chr10	55199455	NA	G	A	53	PASS	54	16,21,9,7	34	56	0.5	1	NA	NA	NA	NA	NA	NA	NA	NA	0.55,0.065,1e-06,0.31	FALSE	NA	NA	NA	NA	3.962107	NA	0.1767239	NA	INTERGENIC(MODIFIER||||||||||1)	NA	NA	-
10	Chr10	55199501	NA	A	G	222	PASS	37	0,0,16,20	38	-135	1	2	NA	NA	NA	NA	NA	NA	NA	NA	NA	FALSE	NA	NA	NA	NA	NA	NA	0.2951376	NA	INTERGENIC(MODIFIER||||||||||1)	NA	NA	-
10	Chr10	55199738	NA	C	T	222	PASS	28	0,1,11,14	45	-82	1	2	NA	NA	NA	NA	NA	NA	NA	NA	1,0.26,1,0.3	FALSE	NA	NA	NA	NA	0.6666667	NA	0.1273206	NA	INTERGENIC(MODIFIER||||||||||1)	NA	NA	-
10	Chr10	55199899	NA	A	G	222	PASS	20	0,0,10,9	46	-84	1	2	NA	NA	NA	NA	NA	NA	NA	NA	NA	FALSE	NA	NA	NA	NA	NA	NA	0.1891781	NA	INTERGENIC(MODIFIER||||||||||1)	NA	NA	-
10	Chr10	55200109	NA	G	A	222	SnpGap	31	0,0,13,18	45	-120	1	2	NA	NA	NA	NA	NA	NA	NA	NA	NA	FALSE	NA	NA	NA	NA	NA	NA	0.2023431	NA	INTERGENIC(MODIFIER||||||||||1)	NA	NA	-
10	Chr10	55200114	NA	TTGTGTGTGTG	TTGTGTGTGTGTG	214	PASS	32	0,0,12,17	44	-122	1	2	NA	28,0.875000	NA	NA	NA	NA	NA	NA	NA	TRUE	NA	NA	NA	NA	NA	NA	0.2316526	NA	INTERGENIC(MODIFIER||||||||||1)	NA	NA	-
10	Chr10	55200260	NA	G	A	222	PASS	20	0,0,13,6	44	-84	1	2	NA	NA	NA	NA	NA	NA	NA	NA	NA	FALSE	NA	NA	NA	NA	NA	NA	0.1042593	NA	INTERGENIC(MODIFIER||||||||||1)	NA	NA	-
10	Chr10	55200372	NA	G	GAGA	217	PASS	26	2,2,8,10	47	-10.9	0.501	1	NA	1,0.038462	NA	NA	NA	NA	NA	NA	1,1,1,1	TRUE	NA	NA	NA	NA	NA	NA	0.1210908	NA	INTERGENIC(MODIFIER||||||||||1)	NA	NA	-
10	Chr10	55201551	NA	T	C	222	PASS	30	0,0,17,13	46	-117	1	2	NA	NA	NA	NA	NA	NA	NA	NA	NA	FALSE	NA	NA	NA	NA	NA	NA	0.219146	NA	INTERGENIC(MODIFIER||||||||||1)	NA	NA	-
10	Chr10	55203090	NA	T	C	222	PASS	22	0,0,8,10	44	-81	1	2	NA	NA	NA	NA	NA	NA	NA	NA	NA	FALSE	NA	NA	NA	NA	NA	NA	0.1668189	NA	INTERGENIC(MODIFIER||||||||||1)	NA	NA	-
10	Chr10	55203583	NA	A	G	222	PASS	25	1,2,14,8	39	-59	1	2	NA	NA	NA	NA	NA	NA	NA	NA	0.54,0.24,1,0.22	FALSE	NA	NA	NA	NA	0.9616783	NA	0.1855208	NA	INTERGENIC(MODIFIER||||||||||1)	NA	NA	-
10	Chr10	55203689	NA	G	A	222	PASS	17	0,0,14,2	45	-75	1	2	NA	NA	NA	NA	NA	NA	NA	NA	NA	FALSE	NA	NA	NA	NA	NA	NA	0.1575774	NA	INTERGENIC(MODIFIER||||||||||1)	NA	NA	-
10	Chr10	55204011	NA	T	C	222	PASS	33	0,0,7,23	45	-117	1	2	NA	NA	NA	NA	NA	NA	NA	NA	NA	FALSE	NA	NA	NA	NA	NA	NA	0.2289884	NA	NON_SYNONYMOUS_CODING(MODERATE|MISSENSE|Ttc/Ctc|F11L|166|Sobic.010G208750|protein_coding|CODING|Sobic.010G208750.1.v3.1|1|1)	NA	NA	-
10	Chr10	55204132	NA	A	T	222	PASS	23	0,0,11,12	45	-96	1	2	NA	NA	NA	NA	NA	NA	NA	NA	NA	FALSE	NA	NA	NA	NA	NA	NA	0.09401017	NA	INTRON(MODIFIER||||166|Sobic.010G208750|protein_coding|CODING|Sobic.010G208750.1.v3.1|1|1)	NA	NA	-
10	Chr10	55204320	NA	CTTTTTTTTTT	CTTTTTTTTTTTTT	168	PASS	13	0,0,5,6	47	-67.5	1	2	NA	13,1.000000	NA	NA	NA	NA	NA	NA	NA	TRUE	NA	NA	NA	NA	NA	NA	0.03238932	NA	INTRON(MODIFIER||||166|Sobic.010G208750|protein_coding|CODING|Sobic.010G208750.1.v3.1|1|1)	NA	NA	-
10	Chr10	55204469	NA	TGC	TGCAGC	214	PASS	13	0,0,8,5	50	-73.5	1	2	NA	11,0.846154	NA	NA	NA	NA	NA	NA	NA	TRUE	NA	NA	NA	NA	NA	NA	0.1544742	NA	CODON_CHANGE_PLUS_CODON_INSERTION(MODERATE||gct/gcAGCt|A58AA|166|Sobic.010G208750|protein_coding|CODING|Sobic.010G208750.1.v3.1|2|1)	NA	NA	-
10	Chr10	55204705	NA	C	G	222	PASS	20	0,0,13,7	40	-87	1	2	NA	NA	NA	NA	NA	NA	NA	NA	NA	FALSE	NA	NA	NA	NA	NA	NA	0.183638	NA	INTRON(MODIFIER||||166|Sobic.010G208750|protein_coding|CODING|Sobic.010G208750.1.v3.1|2|1)	NA	NA	-
10	Chr10	55204721	NA	T	C	222	PASS	20	0,0,13,7	39	-87	1	2	NA	NA	NA	NA	NA	NA	NA	NA	NA	FALSE	NA	NA	NA	NA	NA	NA	0.1889186	NA	INTRON(MODIFIER||||166|Sobic.010G208750|protein_coding|CODING|Sobic.010G208750.1.v3.1|2|1)	NA	NA	-
10	Chr10	55204830	NA	C	A	222	PASS	25	3,0,14,6	39	-64	1	2	NA	NA	NA	NA	NA	NA	NA	NA	0.54,1,1,1	FALSE	NA	NA	NA	NA	2.692969	NA	0.1560462	NA	INTRON(MODIFIER||||166|Sobic.010G208750|protein_coding|CODING|Sobic.010G208750.1.v3.1|2|1)	NA	NA	-
10	Chr10	55204934	NA	T	C	222	MaxDP	280	0,0,272,8	23	-282	1	2	NA	NA	NA	NA	NA	NA	NA	NA	NA	FALSE	NA	NA	NA	NA	NA	NA	0.01052244	NA	INTRON(MODIFIER||||166|Sobic.010G208750|protein_coding|CODING|Sobic.010G208750.1.v3.1|2|1)	NA	NA	-
10	Chr10	55205047	NA	A	G	222	PASS	84	0,0,72,8	25	-268	1	2	NA	NA	NA	NA	NA	NA	NA	NA	NA	FALSE	NA	NA	NA	NA	NA	NA	0.00105383	NA	INTRON(MODIFIER||||166|Sobic.010G208750|protein_coding|CODING|Sobic.010G208750.1.v3.1|2|1)	NA	NA	-
10	Chr10	55205237	NA	T	C	222	MaxDP	160	0,1,18,134	24	-282	1	2	NA	NA	NA	NA	NA	NA	NA	NA	1,1,1,0.28	FALSE	NA	NA	NA	NA	0.4867959	NA	0.4258437	NA	INTRON(MODIFIER||||166|Sobic.010G208750|protein_coding|CODING|Sobic.010G208750.1.v3.1|2|1)	NA	NA	-
10	Chr10	55206258	NA	C	T	222	PASS	23	0,0,10,12	46	-93	1	2	NA	NA	NA	NA	NA	NA	NA	NA	NA	FALSE	NA	NA	NA	NA	NA	NA	0.1521679	NA	INTERGENIC(MODIFIER||||||||||1)	NA	NA	-
10	Chr10	55206451	NA	C	T	222	PASS	23	0,0,10,11	39	-90	1	2	NA	NA	NA	NA	NA	NA	NA	NA	NA	FALSE	NA	NA	NA	NA	NA	NA	0.1084555	NA	INTERGENIC(MODIFIER||||||||||1)	NA	NA	-
10	Chr10	55206505	NA	A	G	222	PASS	17	0,0,6,11	35	-78	1	2	NA	NA	NA	NA	NA	NA	NA	NA	NA	FALSE	NA	NA	NA	NA	NA	NA	0.07421103	NA	INTERGENIC(MODIFIER||||||||||1)	NA	NA	-
10	Chr10	55206542	NA	T	C	222	PASS	24	0,0,8,16	39	-99	1	2	NA	NA	NA	NA	NA	NA	NA	NA	NA	FALSE	NA	NA	NA	NA	NA	NA	0.0378357	NA	INTERGENIC(MODIFIER||||||||||1)	NA	NA	-
10	Chr10	55206665	NA	GTTTTTTTTT	GTTTTTTTTTT	61.5	PASS	26	0,0,6,15	48	-97.5	1	2	NA	20,0.769231	NA	NA	NA	NA	NA	NA	NA	TRUE	NA	NA	NA	NA	NA	NA	0.1823739	NA	INTERGENIC(MODIFIER||||||||||1)	NA	NA	-
10	Chr10	55206730	NA	A	G	222	PASS	27	0,0,7,16	46	-93	1	2	NA	NA	NA	NA	NA	NA	NA	NA	NA	FALSE	NA	NA	NA	NA	NA	NA	0.1100932	NA	INTERGENIC(MODIFIER||||||||||1)	NA	NA	-
10	Chr10	55206858	NA	G	C	222	PASS	15	0,0,10,5	47	-72	1	2	NA	NA	NA	NA	NA	NA	NA	NA	NA	FALSE	NA	NA	NA	NA	NA	NA	0.0466817	NA	INTERGENIC(MODIFIER||||||||||1)	NA	NA	-
10	Chr10	55207715	NA	ATTTTTTTTTTT	ATTTTTTTTTTTTTT	169	PASS	21	0,0,5,7	50	-70.5	1	2	NA	14,0.666667	NA	NA	NA	NA	NA	NA	NA	TRUE	NA	NA	NA	NA	NA	NA	0.07885999	NA	INTERGENIC(MODIFIER||||||||||1)	NA	NA	-
10	Chr10	55207828	NA	ATTTTTTTTTTTTTTTTTT	ATTTTTTTTTTTTTTT	40.7	PASS	11	1,0,3,4	46	-42.5	1	2	NA	6,0.500000	NA	NA	NA	NA	NA	NA	1,1,1,0.37	TRUE	NA	NA	NA	NA	NA	NA	0.07987103	NA	INTERGENIC(MODIFIER||||||||||1)	NA	NA	-
10	Chr10	55208013	NA	T	C	203	PASS	16	0,0,4,11	40	-72	1	2	NA	NA	NA	NA	NA	NA	NA	NA	NA	FALSE	NA	NA	NA	NA	NA	NA	0.09398073	NA	UTR_3_PRIME(MODIFIER||1355||832|Sobic.010G208800|protein_coding|CODING|Sobic.010G208800.1.v3.1|7|1),UTR_3_PRIME(MODIFIER||1355||815|Sobic.010G208800|protein_coding|CODING|Sobic.010G208800.2.v3.1|7|1)	NA	NA	-
10	Chr10	55208020	NA	C	A	222	PASS	17	0,0,4,10	39	-69	1	2	NA	NA	NA	NA	NA	NA	NA	NA	NA	FALSE	NA	NA	NA	NA	NA	NA	0.1501285	NA	UTR_3_PRIME(MODIFIER||1348||832|Sobic.010G208800|protein_coding|CODING|Sobic.010G208800.1.v3.1|7|1),UTR_3_PRIME(MODIFIER||1348||815|Sobic.010G208800|protein_coding|CODING|Sobic.010G208800.2.v3.1|7|1)	NA	NA	-
10	Chr10	55208084	NA	G	A	222	PASS	15	0,0,5,9	40	-69	1	2	NA	NA	NA	NA	NA	NA	NA	NA	NA	FALSE	NA	NA	NA	NA	NA	NA	0.09213753	NA	UTR_3_PRIME(MODIFIER||1284||832|Sobic.010G208800|protein_coding|CODING|Sobic.010G208800.1.v3.1|7|1),UTR_3_PRIME(MODIFIER||1284||815|Sobic.010G208800|protein_coding|CODING|Sobic.010G208800.2.v3.1|7|1)	NA	NA	-
10	Chr10	55208105	NA	TAAAAAA	TAAAAAAA	100	PASS	15	0,0,8,7	42	-79.5	1	2	NA	15,1.000000	NA	NA	NA	NA	NA	NA	NA	TRUE	NA	NA	NA	NA	NA	NA	0.1700134	NA	UTR_3_PRIME(MODIFIER||1256||832|Sobic.010G208800|protein_coding|CODING|Sobic.010G208800.1.v3.1|7|1),UTR_3_PRIME(MODIFIER||1256||815|Sobic.010G208800|protein_coding|CODING|Sobic.010G208800.2.v3.1|7|1)	NA	NA	-
10	Chr10	55208439	NA	A	G	222	PASS	13	0,0,9,3	46	-63	1	2	NA	NA	NA	NA	NA	NA	NA	NA	NA	FALSE	NA	NA	NA	NA	NA	NA	0.1551271	NA	UTR_3_PRIME(MODIFIER||929||832|Sobic.010G208800|protein_coding|CODING|Sobic.010G208800.1.v3.1|7|1),UTR_3_PRIME(MODIFIER||929||815|Sobic.010G208800|protein_coding|CODING|Sobic.010G208800.2.v3.1|7|1)	NA	NA	-
10	Chr10	55209179	NA	GCCC	GCC	214	PASS	33	0,0,14,17	50	-128	1	2	NA	32,0.969697	NA	NA	NA	NA	NA	NA	NA	TRUE	NA	NA	NA	NA	NA	NA	0.1768608	NA	UTR_3_PRIME(MODIFIER||186||832|Sobic.010G208800|protein_coding|CODING|Sobic.010G208800.1.v3.1|7|1),UTR_3_PRIME(MODIFIER||186||815|Sobic.010G208800|protein_coding|CODING|Sobic.010G208800.2.v3.1|7|1)	NA	NA	-
10	Chr10	55210959	NA	G	C	222	PASS	28	0,0,11,17	46	-111	1	2	NA	NA	NA	NA	NA	NA	NA	NA	NA	FALSE	NA	NA	NA	NA	NA	NA	0.006898974	NA	SYNONYMOUS_CODING(LOW|SILENT|gcC/gcG|A471|832|Sobic.010G208800|protein_coding|CODING|Sobic.010G208800.1.v3.1|2|1),SYNONYMOUS_CODING(LOW|SILENT|gcC/gcG|A471|815|Sobic.010G208800|protein_coding|CODING|Sobic.010G208800.2.v3.1|2|1)	NA	NA	-
10	Chr10	55212505	NA	CTTCTT	CTTCTTATTCTT	210	PASS	15	2,4,3,4	49	86.5	0.5	1	NA	1,0.066667	NA	NA	NA	NA	NA	NA	1,1,1,1	TRUE	NA	NA	NA	NA	NA	NA	0.1295532	NA	INTERGENIC(MODIFIER||||||||||1)	NA	NA	-
10	Chr10	55212521	NA	TTCT	TTCTGCGTCT	88.5	PASS	14	2,3,1,5	49	91.5	0.5	1	NA	1,0.071429	NA	NA	NA	NA	NA	NA	0.55,0.27,1,1	TRUE	NA	NA	NA	NA	NA	NA	0.1236297	NA	INTERGENIC(MODIFIER||||||||||1)	NA	NA	-
10	Chr10	55214005	NA	T	A	222	PASS	22	0,0,14,6	47	-87	1	2	NA	NA	NA	NA	NA	NA	NA	NA	NA	FALSE	NA	NA	NA	NA	NA	NA	0.1338183	NA	INTERGENIC(MODIFIER||||||||||1)	NA	NA	-
10	Chr10	55223727	NA	T	G	222	PASS	21	0,0,6,14	46	-87	1	2	NA	NA	NA	NA	NA	NA	NA	NA	NA	FALSE	NA	NA	NA	NA	NA	NA	0.1883156	NA	INTRON(MODIFIER||||558|Sobic.010G209000|protein_coding|CODING|Sobic.010G209000.1.v3.1|1|1),INTRON(MODIFIER||||573|Sobic.010G209000|protein_coding|CODING|Sobic.010G209000.2.v3.1|1|1)	NA	NA	-
10	Chr10	55224096	NA	ACACCCCCC	AC	4.63	Qual	4	1,0,1,1	42	-26.5	0.543	1	NA	1,0.250000	NA	NA	NA	NA	NA	NA	1,0.46,1,0.33	TRUE	NA	NA	NA	NA	NA	NA	0.04639975	NA	INTRON(MODIFIER||||558|Sobic.010G209000|protein_coding|CODING|Sobic.010G209000.1.v3.1|1|1),INTRON(MODIFIER||||573|Sobic.010G209000|protein_coding|CODING|Sobic.010G209000.2.v3.1|1|1)	NA	NA	-
10	Chr10	55232111	NA	G	A	6.98	Qual	30	15,8,6,1	40	9.53	0.4999	1	NA	NA	NA	NA	NA	NA	NA	NA	0.39,1,4.7e-05,1	FALSE	NA	NA	NA	NA	1.471018	NA	0.1095219	NA	INTERGENIC(MODIFIER||||||||||1)	NA	NA	-
10	Chr10	55233714	NA	T	C	222	PASS	22	0,0,15,6	43	-90	1	2	NA	NA	NA	NA	NA	NA	NA	NA	NA	FALSE	NA	NA	NA	NA	NA	NA	0.190464	NA	INTERGENIC(MODIFIER||||||||||1)	NA	NA	-
10	Chr10	55234035	NA	T	C	222	PASS	30	0,0,17,12	46	-114	1	2	NA	NA	NA	NA	NA	NA	NA	NA	NA	FALSE	NA	NA	NA	NA	NA	NA	0.2767166	NA	INTERGENIC(MODIFIER||||||||||1)	NA	NA	-
10	Chr10	55234419	NA	G	T	4.77	Qual	23	10,9,4,0	46	6.99	0.4999	1	NA	NA	NA	NA	NA	NA	NA	NA	0.13,1,7.6e-06,1	FALSE	NA	NA	NA	NA	-0.8516625	NA	0.02444842	NA	INTERGENIC(MODIFIER||||||||||1)	NA	NA	-
10	Chr10	55234511	NA	C	T	222	PASS	25	0,0,9,16	42	-102	1	2	NA	NA	NA	NA	NA	NA	NA	NA	NA	FALSE	NA	NA	NA	NA	NA	NA	0.2180561	NA	INTERGENIC(MODIFIER||||||||||1)	NA	NA	-
10	Chr10	55235015	NA	G	A	17.1	PASS	31	9,16,2,4	34	20.1	0.5	1	NA	NA	NA	NA	NA	NA	NA	NA	1,1,0.28,1	FALSE	NA	NA	NA	NA	0.525	NA	0.09968024	NA	INTERGENIC(MODIFIER||||||||||1)	NA	NA	-
10	Chr10	55235339	NA	G	A	157	PASS	33	11,9,10,3	39	160	0.5	1	NA	NA	NA	NA	NA	NA	NA	NA	0.28,1,0.011,1	FALSE	NA	NA	NA	NA	-0.2763285	NA	0.09181576	NA	INTERGENIC(MODIFIER||||||||||1)	NA	NA	-
10	Chr10	55235396	NA	C	T	100	PASS	35	13,9,10,2	43	103	0.5	1	NA	NA	NA	NA	NA	NA	NA	NA	0.25,0.49,9.1e-09,0.4	FALSE	NA	NA	NA	NA	0.9910312	NA	0.1522844	NA	INTERGENIC(MODIFIER||||||||||1)	NA	NA	-
10	Chr10	55235481	NA	A	G	49	PASS	35	14,10,9,2	43	52	0.5	1	NA	NA	NA	NA	NA	NA	NA	NA	0.26,0.024,9.3e-11,0.23	FALSE	NA	NA	NA	NA	-1.261438	NA	0.07054415	NA	INTERGENIC(MODIFIER||||||||||1)	NA	NA	-
10	Chr10	55235630	NA	C	T	51	PASS	25	15,4,2,4	46	54	0.5	1	NA	NA	NA	NA	NA	NA	NA	NA	0.059,1,1.5e-05,1	FALSE	NA	NA	NA	NA	1.495269	NA	0.06459049	NA	INTERGENIC(MODIFIER||||||||||1)	NA	NA	-
10	Chr10	55235960	NA	C	T	81	PASS	40	12,14,1,12	45	84	0.5	1	NA	NA	NA	NA	NA	NA	NA	NA	0.029,0.089,7.2e-11,1	FALSE	NA	NA	NA	NA	0.4021944	NA	0.1518239	NA	INTERGENIC(MODIFIER||||||||||1)	NA	NA	-
10	Chr10	55236156	NA	G	A	222	PASS	24	0,0,9,15	45	-99	1	2	NA	NA	NA	NA	NA	NA	NA	NA	NA	FALSE	NA	NA	NA	NA	NA	NA	0.09879258	NA	INTERGENIC(MODIFIER||||||||||1)	NA	NA	-
10	Chr10	55238413	NA	A	G	222	PASS	24	0,0,7,17	47	-99	1	2	NA	NA	NA	NA	NA	NA	NA	NA	NA	FALSE	NA	NA	NA	NA	NA	NA	0.1288869	NA	INTERGENIC(MODIFIER||||||||||1)	NA	NA	-
10	Chr10	55239465	NA	A	G	222	PASS	21	0,0,15,5	45	-87	1	2	NA	NA	NA	NA	NA	NA	NA	NA	NA	FALSE	NA	NA	NA	NA	NA	NA	0.1980806	NA	INTERGENIC(MODIFIER||||||||||1)	NA	NA	-
10	Chr10	55241371	NA	T	C	72	PASS	18	6,6,2,3	47	75	0.5	1	NA	NA	NA	NA	NA	NA	NA	NA	1,1,0.0013,1	FALSE	NA	NA	NA	NA	-1.212206	NA	0.07854895	NA	INTERGENIC(MODIFIER||||||||||1)	NA	NA	-
10	Chr10	55246555	NA	T	C	222	PASS	30	0,0,15,15	46	-117	1	2	NA	NA	NA	NA	NA	NA	NA	NA	NA	FALSE	NA	NA	NA	NA	NA	NA	0.1085066	NA	INTERGENIC(MODIFIER||||||||||1)	NA	NA	-
10	Chr10	55249764	NA	GTT	GTTT	214	PASS	31	0,0,13,16	44	-122	1	2	NA	28,0.903226	NA	NA	NA	NA	NA	NA	NA	TRUE	NA	NA	NA	NA	NA	NA	0.1168776	NA	INTERGENIC(MODIFIER||||||||||1)	NA	NA	-
10	Chr10	55249778	NA	A	T	222	PASS	32	0,0,14,17	42	-120	1	2	NA	NA	NA	NA	NA	NA	NA	NA	NA	FALSE	NA	NA	NA	NA	NA	NA	0.2531855	NA	INTERGENIC(MODIFIER||||||||||1)	NA	NA	-
10	Chr10	55249822	NA	T	C	222	PASS	39	0,0,20,19	39	-144	1	2	NA	NA	NA	NA	NA	NA	NA	NA	NA	FALSE	NA	NA	NA	NA	NA	NA	0.319855	NA	INTERGENIC(MODIFIER||||||||||1)	NA	NA	-
10	Chr10	55249909	NA	T	C	222	PASS	34	0,0,21,13	37	-129	1	2	NA	NA	NA	NA	NA	NA	NA	NA	NA	FALSE	NA	NA	NA	NA	NA	NA	0.2677639	NA	INTERGENIC(MODIFIER||||||||||1)	NA	NA	-
10	Chr10	55249925	NA	T	C	222	PASS	29	0,0,18,11	37	-114	1	2	NA	NA	NA	NA	NA	NA	NA	NA	NA	FALSE	NA	NA	NA	NA	NA	NA	0.002655282	NA	INTERGENIC(MODIFIER||||||||||1)	NA	NA	-
10	Chr10	55250161	NA	ATT	ATTT	214	PASS	31	0,0,13,16	35	-122	1	2	NA	30,0.967742	NA	NA	NA	NA	NA	NA	NA	TRUE	NA	NA	NA	NA	NA	NA	0.1329374	NA	INTERGENIC(MODIFIER||||||||||1)	NA	NA	-
10	Chr10	55250192	NA	T	C	222	PASS	34	0,0,14,20	32	-129	1	2	NA	NA	NA	NA	NA	NA	NA	NA	NA	FALSE	NA	NA	NA	NA	NA	NA	0.2928566	NA	INTERGENIC(MODIFIER||||||||||1)	NA	NA	-
10	Chr10	55250243	NA	G	A	222	PASS	31	0,0,13,18	26	-120	1	2	NA	NA	NA	NA	NA	NA	NA	NA	NA	FALSE	NA	NA	NA	NA	NA	NA	0.1268068	NA	INTERGENIC(MODIFIER||||||||||1)	NA	NA	-
10	Chr10	55250244	NA	T	C	222	PASS	31	0,0,13,18	26	-120	1	2	NA	NA	NA	NA	NA	NA	NA	NA	NA	FALSE	NA	NA	NA	NA	NA	NA	0.1275373	NA	INTERGENIC(MODIFIER||||||||||1)	NA	NA	-
10	Chr10	55250273	NA	G	A	222	PASS	33	0,0,14,18	31	-123	1	2	NA	NA	NA	NA	NA	NA	NA	NA	NA	FALSE	NA	NA	NA	NA	NA	NA	0.2893101	NA	INTERGENIC(MODIFIER||||||||||1)	NA	NA	-
10	Chr10	55250465	NA	A	G	222	PASS	27	0,0,18,8	33	-105	1	2	NA	NA	NA	NA	NA	NA	NA	NA	NA	FALSE	NA	NA	NA	NA	NA	NA	0.05989398	NA	INTERGENIC(MODIFIER||||||||||1)	NA	NA	-
10	Chr10	55250468	NA	G	A	222	PASS	26	0,0,18,8	33	-105	1	2	NA	NA	NA	NA	NA	NA	NA	NA	NA	FALSE	NA	NA	NA	NA	NA	NA	0.05222983	NA	INTERGENIC(MODIFIER||||||||||1)	NA	NA	-
10	Chr10	55250489	NA	GTTTTTTT	GTTTTTTTT	73.5	PASS	27	0,0,14,9	26	-104	1	2	NA	24,0.888889	NA	NA	NA	NA	NA	NA	NA	TRUE	NA	NA	NA	NA	NA	NA	0.0920945	NA	INTERGENIC(MODIFIER||||||||||1)	NA	NA	-
10	Chr10	55250505	NA	G	A	211	SnpGap	29	0,0,16,11	23	-108	1	2	NA	NA	NA	NA	NA	NA	NA	NA	NA	FALSE	NA	NA	NA	NA	NA	NA	0.0005421621	NA	INTERGENIC(MODIFIER||||||||||1)	NA	NA	-
10	Chr10	55250544	NA	T	C	114	PASS	29	0,0,14,13	18	-108	1	2	NA	NA	NA	NA	NA	NA	NA	NA	NA	FALSE	NA	NA	NA	NA	NA	NA	0.2152361	NA	INTERGENIC(MODIFIER||||||||||1)	NA	NA	-
10	Chr10	55250574	NA	A	T	186	PASS	34	0,0,16,18	21	-129	1	2	NA	NA	NA	NA	NA	NA	NA	NA	NA	FALSE	NA	NA	NA	NA	NA	NA	0.01555428	NA	INTERGENIC(MODIFIER||||||||||1)	NA	NA	-
10	Chr10	55250575	NA	A	T	188	PASS	34	0,0,16,18	21	-129	1	2	NA	NA	NA	NA	NA	NA	NA	NA	NA	FALSE	NA	NA	NA	NA	NA	NA	0.01306614	NA	INTERGENIC(MODIFIER||||||||||1)	NA	NA	-
10	Chr10	55250650	NA	T	C	222	PASS	40	0,0,18,21	32	-144	1	2	NA	NA	NA	NA	NA	NA	NA	NA	NA	FALSE	NA	NA	NA	NA	NA	NA	0.2560152	NA	INTERGENIC(MODIFIER||||||||||1)	NA	NA	-
10	Chr10	55250757	NA	G	A	222	PASS	39	0,0,22,17	36	-144	1	2	NA	NA	NA	NA	NA	NA	NA	NA	NA	FALSE	NA	NA	NA	NA	NA	NA	0.2017725	NA	INTERGENIC(MODIFIER||||||||||1)	NA	NA	-
10	Chr10	55250792	NA	C	T	222	PASS	37	0,0,18,19	37	-138	1	2	NA	NA	NA	NA	NA	NA	NA	NA	NA	FALSE	NA	NA	NA	NA	NA	NA	0.2766394	NA	INTERGENIC(MODIFIER||||||||||1)	NA	NA	-
10	Chr10	55250840	NA	G	A	222	PASS	31	0,0,11,20	39	-120	1	2	NA	NA	NA	NA	NA	NA	NA	NA	NA	FALSE	NA	NA	NA	NA	NA	NA	0.1648498	NA	INTERGENIC(MODIFIER||||||||||1)	NA	NA	-
10	Chr10	55251111	NA	C	G	195	PASS	12	0,0,4,8	43	-63	1	2	NA	NA	NA	NA	NA	NA	NA	NA	NA	FALSE	NA	NA	NA	NA	NA	NA	0.05502779	NA	INTERGENIC(MODIFIER||||||||||1)	NA	NA	-
10	Chr10	55251126	NA	A	G	77.1	PASS	7	0,0,3,3	38	-45	1	2	NA	NA	NA	NA	NA	NA	NA	NA	NA	FALSE	NA	NA	NA	NA	NA	NA	0.04041064	NA	INTERGENIC(MODIFIER||||||||||1)	NA	NA	-
10	Chr10	55251129	NA	C	G	90.1	PASS	7	0,0,4,3	31	-48	1	2	NA	NA	NA	NA	NA	NA	NA	NA	NA	FALSE	NA	NA	NA	NA	NA	NA	0.03176217	NA	INTERGENIC(MODIFIER||||||||||1)	NA	NA	-
10	Chr10	55251138	NA	C	A	80.1	PASS	8	0,0,4,2	24	-45	1	2	NA	NA	NA	NA	NA	NA	NA	NA	NA	FALSE	NA	NA	NA	NA	NA	NA	0.01602213	NA	INTERGENIC(MODIFIER||||||||||1)	NA	NA	-
10	Chr10	55251144	NA	T	C	107	PASS	8	0,0,4,3	28	-48	1	2	NA	NA	NA	NA	NA	NA	NA	NA	NA	FALSE	NA	NA	NA	NA	NA	NA	0.01470764	NA	INTERGENIC(MODIFIER||||||||||1)	NA	NA	-
10	Chr10	55251167	NA	G	T	159	PASS	13	0,0,3,8	32	-60	1	2	NA	NA	NA	NA	NA	NA	NA	NA	NA	FALSE	NA	NA	NA	NA	NA	NA	0.0608373	NA	INTERGENIC(MODIFIER||||||||||1)	NA	NA	-
10	Chr10	55251290	NA	C	T	183	PASS	12	0,0,3,8	34	-60	1	2	NA	NA	NA	NA	NA	NA	NA	NA	NA	FALSE	NA	NA	NA	NA	NA	NA	0.03373391	NA	INTERGENIC(MODIFIER||||||||||1)	NA	NA	-
10	Chr10	55251291	NA	A	G	186	PASS	11	0,0,3,8	34	-60	1	2	NA	NA	NA	NA	NA	NA	NA	NA	NA	FALSE	NA	NA	NA	NA	NA	NA	0.03044009	NA	INTERGENIC(MODIFIER||||||||||1)	NA	NA	-
10	Chr10	55251367	NA	G	T	38.1	PASS	7	0,0,4,3	13	-48	1	2	NA	NA	NA	NA	NA	NA	NA	NA	NA	FALSE	NA	NA	NA	NA	NA	NA	0.04221577	NA	INTERGENIC(MODIFIER||||||||||1)	NA	NA	-
10	Chr10	55251414	NA	GTTATGCTGCATAACTTATGC	GTTATGC	106	PASS	11	0,0,7,4	21	-67.5	1	2	NA	11,1.000000	NA	NA	NA	NA	NA	NA	NA	TRUE	NA	NA	NA	NA	NA	NA	0.09919083	NA	INTERGENIC(MODIFIER||||||||||1)	NA	NA	-
10	Chr10	55251439	NA	A	G	141	SnpGap	13	0,0,9,4	23	-66	1	2	NA	NA	NA	NA	NA	NA	NA	NA	NA	FALSE	NA	NA	NA	NA	NA	NA	0.155037	NA	INTERGENIC(MODIFIER||||||||||1)	NA	NA	-
10	Chr10	55251451	NA	A	G	134	PASS	13	0,0,9,4	23	-66	1	2	NA	NA	NA	NA	NA	NA	NA	NA	NA	FALSE	NA	NA	NA	NA	NA	NA	0.08868791	NA	INTERGENIC(MODIFIER||||||||||1)	NA	NA	-
10	Chr10	55251486	NA	C	G	222	PASS	21	0,0,13,8	34	-90	1	2	NA	NA	NA	NA	NA	NA	NA	NA	NA	FALSE	NA	NA	NA	NA	NA	NA	0.1888205	NA	INTERGENIC(MODIFIER||||||||||1)	NA	NA	-
10	Chr10	55251957	NA	GTCA	GTCATCA	66.4	PASS	22	0,0,0,3	42	-43.5	1	2	NA	22,1.000000	NA	NA	NA	NA	NA	NA	NA	TRUE	NA	NA	NA	NA	NA	NA	0.02845191	NA	INTERGENIC(MODIFIER||||||||||1)	NA	NA	-
10	Chr10	55252003	NA	T	C	222	PASS	24	0,0,7,13	42	-87	1	2	NA	NA	NA	NA	NA	NA	NA	NA	NA	FALSE	NA	NA	NA	NA	NA	NA	0.1707133	NA	INTERGENIC(MODIFIER||||||||||1)	NA	NA	-
10	Chr10	55252037	NA	CAAGTGCTGAAGTGC	CAAGTGC	214	PASS	23	0,0,6,14	43	-94.5	1	2	NA	21,0.913043	NA	NA	NA	NA	NA	NA	NA	TRUE	NA	NA	NA	NA	NA	NA	0.08985181	NA	INTERGENIC(MODIFIER||||||||||1)	NA	NA	-
10	Chr10	55252088	NA	GTT	GT	214	PASS	24	0,0,6,16	43	-101	1	2	NA	23,0.958333	NA	NA	NA	NA	NA	NA	NA	TRUE	NA	NA	NA	NA	NA	NA	0.08830132	NA	INTERGENIC(MODIFIER||||||||||1)	NA	NA	-
10	Chr10	55252128	NA	A	G	222	PASS	22	0,0,4,17	45	-90	1	2	NA	NA	NA	NA	NA	NA	NA	NA	NA	FALSE	NA	NA	NA	NA	NA	NA	0.1444306	NA	INTERGENIC(MODIFIER||||||||||1)	NA	NA	-
10	Chr10	55252247	NA	CTTT	CTTTTTT	214	PASS	18	0,0,9,8	48	-85.5	1	2	NA	18,1.000000	NA	NA	NA	NA	NA	NA	NA	TRUE	NA	NA	NA	NA	NA	NA	0.1695028	NA	INTERGENIC(MODIFIER||||||||||1)	NA	NA	-
10	Chr10	55252367	NA	A	G	222	PASS	27	0,0,21,6	39	-108	1	2	NA	NA	NA	NA	NA	NA	NA	NA	NA	FALSE	NA	NA	NA	NA	NA	NA	0.06295788	NA	INTERGENIC(MODIFIER||||||||||1)	NA	NA	-
10	Chr10	55252374	NA	G	C	222	PASS	27	0,0,21,6	39	-108	1	2	NA	NA	NA	NA	NA	NA	NA	NA	NA	FALSE	NA	NA	NA	NA	NA	NA	0.1787333	NA	INTERGENIC(MODIFIER||||||||||1)	NA	NA	-
10	Chr10	55252409	NA	CCGGCAGCGGC	CCGGC	214	PASS	24	0,0,15,8	41	-104	1	2	NA	23,0.958333	NA	NA	NA	NA	NA	NA	NA	TRUE	NA	NA	NA	NA	NA	NA	0.2115982	NA	INTERGENIC(MODIFIER||||||||||1)	NA	NA	-
10	Chr10	55252682	NA	CAAAAAA	CAAAAAAA	132	PASS	37	0,0,17,19	50	-143	1	2	NA	35,0.945946	NA	NA	NA	NA	NA	NA	NA	TRUE	NA	NA	NA	NA	NA	NA	0.09885981	NA	INTERGENIC(MODIFIER||||||||||1)	NA	NA	-
10	Chr10	55252974	NA	CAGAG	CAG	214	PASS	29	0,1,13,14	50	-98.5	1	2	NA	27,0.931035	NA	NA	NA	NA	NA	NA	1,1,1,1	TRUE	NA	NA	NA	NA	NA	NA	0.2630702	NA	INTERGENIC(MODIFIER||||||||||1)	NA	NA	-
10	Chr10	55253624	NA	A	G	222	PASS	31	0,0,13,16	44	-114	1	2	NA	NA	NA	NA	NA	NA	NA	NA	NA	FALSE	NA	NA	NA	NA	NA	NA	0.2524498	NA	INTERGENIC(MODIFIER||||||||||1)	NA	NA	-
10	Chr10	55253685	NA	T	C	222	PASS	30	0,0,8,20	43	-111	1	2	NA	NA	NA	NA	NA	NA	NA	NA	NA	FALSE	NA	NA	NA	NA	NA	NA	0.2665279	NA	INTERGENIC(MODIFIER||||||||||1)	NA	NA	-
10	Chr10	55253807	NA	A	G	222	PASS	32	0,0,12,20	45	-123	1	2	NA	NA	NA	NA	NA	NA	NA	NA	NA	FALSE	NA	NA	NA	NA	NA	NA	0.2919205	NA	INTERGENIC(MODIFIER||||||||||1)	NA	NA	-
10	Chr10	55254263	NA	TGG	TGGG	214	PASS	25	0,0,20,5	49	-110	1	2	NA	24,0.960000	NA	NA	NA	NA	NA	NA	NA	TRUE	NA	NA	NA	NA	NA	NA	0.2387844	NA	INTERGENIC(MODIFIER||||||||||1)	NA	NA	-
10	Chr10	55254363	NA	C	T	222	PASS	34	0,0,19,13	46	-123	1	2	NA	NA	NA	NA	NA	NA	NA	NA	NA	FALSE	NA	NA	NA	NA	NA	NA	0.1921497	NA	INTERGENIC(MODIFIER||||||||||1)	NA	NA	-
10	Chr10	55254550	NA	G	A	222	PASS	33	0,0,17,15	46	-123	1	2	NA	NA	NA	NA	NA	NA	NA	NA	NA	FALSE	NA	NA	NA	NA	NA	NA	0.2602587	NA	INTERGENIC(MODIFIER||||||||||1)	NA	NA	-
10	Chr10	55254823	NA	C	T	222	SnpGap	37	0,0,19,18	41	-138	1	2	NA	NA	NA	NA	NA	NA	NA	NA	NA	FALSE	NA	NA	NA	NA	NA	NA	0.2718298	NA	INTERGENIC(MODIFIER||||||||||1)	NA	NA	-
10	Chr10	55254829	NA	TC	TCC	214	PASS	38	0,0,19,18	41	-146	1	2	NA	37,0.973684	NA	NA	NA	NA	NA	NA	NA	TRUE	NA	NA	NA	NA	NA	NA	0.2946336	NA	INTERGENIC(MODIFIER||||||||||1)	NA	NA	-
10	Chr10	55254983	NA	T	C	222	PASS	31	0,0,17,11	47	-111	1	2	NA	NA	NA	NA	NA	NA	NA	NA	NA	FALSE	NA	NA	NA	NA	NA	NA	0.04331179	NA	INTERGENIC(MODIFIER||||||||||1)	NA	NA	-
10	Chr10	55255059	NA	CTA	CTATAATGTTA	214	PASS	25	0,0,11,13	48	-107	1	2	NA	24,0.960000	NA	NA	NA	NA	NA	NA	NA	TRUE	NA	NA	NA	NA	NA	NA	0.008037856	NA	INTERGENIC(MODIFIER||||||||||1)	NA	NA	-
10	Chr10	55255320	NA	G	C	222	PASS	21	0,0,10,11	37	-90	1	2	NA	NA	NA	NA	NA	NA	NA	NA	NA	FALSE	NA	NA	NA	NA	NA	NA	0.1534122	NA	INTERGENIC(MODIFIER||||||||||1)	NA	NA	-
10	Chr10	55255360	NA	A	G	218	PASS	16	0,0,6,9	31	-72	1	2	NA	NA	NA	NA	NA	NA	NA	NA	NA	FALSE	NA	NA	NA	NA	NA	NA	0.1548377	NA	INTERGENIC(MODIFIER||||||||||1)	NA	NA	-
10	Chr10	55255390	NA	T	G	122	PASS	19	0,0,8,9	22	-78	1	2	NA	NA	NA	NA	NA	NA	NA	NA	NA	FALSE	NA	NA	NA	NA	NA	NA	0.01128197	NA	INTERGENIC(MODIFIER||||||||||1)	NA	NA	-
10	Chr10	55255391	NA	C	T	122	PASS	18	0,0,8,9	22	-78	1	2	NA	NA	NA	NA	NA	NA	NA	NA	NA	FALSE	NA	NA	NA	NA	NA	NA	0.008759554	NA	INTERGENIC(MODIFIER||||||||||1)	NA	NA	-
10	Chr10	55255420	NA	C	T	222	PASS	25	0,0,13,10	33	-96	1	2	NA	NA	NA	NA	NA	NA	NA	NA	NA	FALSE	NA	NA	NA	NA	NA	NA	0.1822364	NA	INTERGENIC(MODIFIER||||||||||1)	NA	NA	-
10	Chr10	55255451	NA	G	A	222	PASS	28	0,0,17,11	37	-111	1	2	NA	NA	NA	NA	NA	NA	NA	NA	NA	FALSE	NA	NA	NA	NA	NA	NA	0.2148659	NA	INTERGENIC(MODIFIER||||||||||1)	NA	NA	-
10	Chr10	55255677	NA	G	A	222	PASS	29	0,0,10,18	34	-111	1	2	NA	NA	NA	NA	NA	NA	NA	NA	NA	FALSE	NA	NA	NA	NA	NA	NA	0.202087	NA	INTERGENIC(MODIFIER||||||||||1)	NA	NA	-
10	Chr10	55255684	NA	C	T	222	PASS	28	0,0,10,18	34	-111	1	2	NA	NA	NA	NA	NA	NA	NA	NA	NA	FALSE	NA	NA	NA	NA	NA	NA	0.1796363	NA	INTERGENIC(MODIFIER||||||||||1)	NA	NA	-
10	Chr10	55255713	NA	T	C	222	PASS	32	0,0,12,20	31	-123	1	2	NA	NA	NA	NA	NA	NA	NA	NA	NA	FALSE	NA	NA	NA	NA	NA	NA	0.1176599	NA	INTERGENIC(MODIFIER||||||||||1)	NA	NA	-
10	Chr10	55255818	NA	A	G	221	PASS	30	0,0,11,18	28	-114	1	2	NA	NA	NA	NA	NA	NA	NA	NA	NA	FALSE	NA	NA	NA	NA	NA	NA	0.02144069	NA	INTERGENIC(MODIFIER||||||||||1)	NA	NA	-
10	Chr10	55255824	NA	A	G	203	PASS	30	0,0,11,19	28	-117	1	2	NA	NA	NA	NA	NA	NA	NA	NA	NA	FALSE	NA	NA	NA	NA	NA	NA	0.04704794	NA	INTERGENIC(MODIFIER||||||||||1)	NA	NA	-
10	Chr10	55255847	NA	A	G	179	PASS	31	0,0,10,21	28	-120	1	2	NA	NA	NA	NA	NA	NA	NA	NA	NA	FALSE	NA	NA	NA	NA	NA	NA	0.2848465	NA	INTERGENIC(MODIFIER||||||||||1)	NA	NA	-
10	Chr10	55255866	NA	T	G,A	184	PASS	28	0,0,9,18	28	-105	1	2	NA	NA	NA	NA	NA	NA	NA	NA	NA	FALSE	NA	NA	NA	NA	NA	NA	0.2486291	NA	INTERGENIC(MODIFIER||||||||||1),INTERGENIC(MODIFIER||||||||||2)	NA	NA	-
10	Chr10	55255886	NA	GATA	GATATA	214	PASS	27	0,0,7,19	31	-113	1	2	NA	25,0.925926	NA	NA	NA	NA	NA	NA	NA	TRUE	NA	NA	NA	NA	NA	NA	0.1834126	NA	INTERGENIC(MODIFIER||||||||||1)	NA	NA	-
10	Chr10	55255922	NA	T	A	222	PASS	30	0,0,8,20	29	-111	1	2	NA	NA	NA	NA	NA	NA	NA	NA	NA	FALSE	NA	NA	NA	NA	NA	NA	0.1898698	NA	INTERGENIC(MODIFIER||||||||||1)	NA	NA	-
10	Chr10	55255942	NA	A	G	220	PASS	32	0,0,11,21	28	-123	1	2	NA	NA	NA	NA	NA	NA	NA	NA	NA	FALSE	NA	NA	NA	NA	NA	NA	0.2871025	NA	INTERGENIC(MODIFIER||||||||||1)	NA	NA	-
10	Chr10	55255956	NA	CTTTTT	CTTTT	126	PASS	32	0,0,12,18	25	-125	1	2	NA	32,1.000000	NA	NA	NA	NA	NA	NA	NA	TRUE	NA	NA	NA	NA	NA	NA	0.2821228	NA	INTERGENIC(MODIFIER||||||||||1)	NA	NA	-
10	Chr10	55256000	NA	C	T	222	PASS	30	0,0,15,14	27	-114	1	2	NA	NA	NA	NA	NA	NA	NA	NA	NA	FALSE	NA	NA	NA	NA	NA	NA	0.05969527	NA	INTERGENIC(MODIFIER||||||||||1)	NA	NA	-
10	Chr10	55256019	NA	G	A	202	PASS	26	0,0,11,14	25	-102	1	2	NA	NA	NA	NA	NA	NA	NA	NA	NA	FALSE	NA	NA	NA	NA	NA	NA	0.1832326	NA	INTERGENIC(MODIFIER||||||||||1)	NA	NA	-
10	Chr10	55256076	NA	G	A	195	PASS	15	0,0,9,5	34	-69	1	2	NA	NA	NA	NA	NA	NA	NA	NA	NA	FALSE	NA	NA	NA	NA	NA	NA	0.1382157	NA	INTERGENIC(MODIFIER||||||||||1)	NA	NA	-
10	Chr10	55256109	NA	GGTGCTGTGCTG	GGTGCTGTGCTGTGCTGTGCTG	143	PASS	9	0,0,4,1	45	-49.5	1	2	NA	4,0.444444	NA	NA	NA	NA	NA	NA	NA	TRUE	NA	NA	NA	NA	NA	NA	0.09439551	NA	INTERGENIC(MODIFIER||||||||||1)	NA	NA	-
10	Chr10	55256468	NA	TTTCTT	TTT	214	PASS	26	0,0,12,13	47	-110	1	2	NA	22,0.846154	NA	NA	NA	NA	NA	NA	NA	TRUE	NA	NA	NA	NA	NA	NA	0.04793817	NA	INTERGENIC(MODIFIER||||||||||1)	NA	NA	-
10	Chr10	55256490	NA	T	C	222	PASS	27	0,0,15,11	46	-105	1	2	NA	NA	NA	NA	NA	NA	NA	NA	NA	FALSE	NA	NA	NA	NA	NA	NA	0.08937427	NA	INTERGENIC(MODIFIER||||||||||1)	NA	NA	-
10	Chr10	55256751	NA	T	A	163	PASS	7	0,0,5,2	45	-48	1	2	NA	NA	NA	NA	NA	NA	NA	NA	NA	FALSE	NA	NA	NA	NA	NA	NA	0.01179671	NA	INTERGENIC(MODIFIER||||||||||1)	NA	NA	-
10	Chr10	55256776	NA	C	T	48	PASS	3	0,0,2,1	44	-36	1	2	NA	NA	NA	NA	NA	NA	NA	NA	NA	FALSE	NA	NA	NA	NA	NA	NA	0.02845191	NA	INTERGENIC(MODIFIER||||||||||1)	NA	NA	-
10	Chr10	55257762	NA	TATAATAATA	TATAATA	214	PASS	35	0,0,22,13	50	-140	1	2	NA	35,1.000000	NA	NA	NA	NA	NA	NA	NA	TRUE	NA	NA	NA	NA	NA	NA	0.06496261	NA	INTERGENIC(MODIFIER||||||||||1)	NA	NA	-
10	Chr10	55257909	NA	G	A	79.3	PASS	5	0,0,2,3	26	-42	1	2	NA	NA	NA	NA	NA	NA	NA	NA	NA	FALSE	NA	NA	NA	NA	NA	NA	0.07681113	NA	INTERGENIC(MODIFIER||||||||||1)	NA	NA	-
10	Chr10	55257910	NA	T	C	79.3	PASS	5	0,0,2,3	26	-42	1	2	NA	NA	NA	NA	NA	NA	NA	NA	NA	FALSE	NA	NA	NA	NA	NA	NA	0.07583604	NA	INTERGENIC(MODIFIER||||||||||1)	NA	NA	-
10	Chr10	55257914	NA	T	C	78.3	PASS	5	0,0,2,3	26	-42	1	2	NA	NA	NA	NA	NA	NA	NA	NA	NA	FALSE	NA	NA	NA	NA	NA	NA	0.07583604	NA	INTERGENIC(MODIFIER||||||||||1)	NA	NA	-
10	Chr10	55257931	NA	C	T	33	PASS	4	0,0,1,2	24	-36	1	2	NA	NA	NA	NA	NA	NA	NA	NA	NA	FALSE	NA	NA	NA	NA	NA	NA	0.06621023	NA	INTERGENIC(MODIFIER||||||||||1)	NA	NA	-
10	Chr10	55258036	NA	T	C	43.1	PASS	8	0,0,3,4	14	-48	1	2	NA	NA	NA	NA	NA	NA	NA	NA	NA	FALSE	NA	NA	NA	NA	NA	NA	0.03176218	NA	INTERGENIC(MODIFIER||||||||||1)	NA	NA	-
10	Chr10	55258053	NA	C	T	90	PASS	12	0,0,5,7	18	-63	1	2	NA	NA	NA	NA	NA	NA	NA	NA	NA	FALSE	NA	NA	NA	NA	NA	NA	0.1338059	NA	INTERGENIC(MODIFIER||||||||||1)	NA	NA	-
10	Chr10	55258081	NA	C	T	128	PASS	20	0,0,9,11	19	-87	1	2	NA	NA	NA	NA	NA	NA	NA	NA	NA	FALSE	NA	NA	NA	NA	NA	NA	0.06295427	NA	INTERGENIC(MODIFIER||||||||||1)	NA	NA	-
10	Chr10	55258140	NA	T	C	149	PASS	25	0,0,9,16	18	-102	1	2	NA	NA	NA	NA	NA	NA	NA	NA	NA	FALSE	NA	NA	NA	NA	NA	NA	0.06161034	NA	INTERGENIC(MODIFIER||||||||||1)	NA	NA	-
10	Chr10	55258185	NA	T	A	122	PASS	18	0,0,5,12	18	-78	1	2	NA	NA	NA	NA	NA	NA	NA	NA	NA	FALSE	NA	NA	NA	NA	NA	NA	0.1264074	NA	INTERGENIC(MODIFIER||||||||||1)	NA	NA	-
10	Chr10	55258197	NA	A	T	108	PASS	15	0,0,4,10	19	-69	1	2	NA	NA	NA	NA	NA	NA	NA	NA	NA	FALSE	NA	NA	NA	NA	NA	NA	0.0609706	NA	INTERGENIC(MODIFIER||||||||||1)	NA	NA	-
10	Chr10	55258234	NA	A	T	14.4	PASS	5	0,0,0,5	14	-42	1	2	NA	NA	NA	NA	NA	NA	NA	NA	NA	FALSE	NA	NA	NA	NA	NA	NA	0.05770788	NA	INTERGENIC(MODIFIER||||||||||1)	NA	NA	-
10	Chr10	55258515	NA	C	G	39.1	PASS	6	0,0,2,4	15	-45	1	2	NA	NA	NA	NA	NA	NA	NA	NA	NA	FALSE	NA	NA	NA	NA	NA	NA	0.1006011	NA	INTERGENIC(MODIFIER||||||||||1)	NA	NA	-
10	Chr10	55258542	NA	G	T	120	PASS	11	0,0,6,5	22	-60	1	2	NA	NA	NA	NA	NA	NA	NA	NA	NA	FALSE	NA	NA	NA	NA	NA	NA	0.1292632	NA	INTERGENIC(MODIFIER||||||||||1)	NA	NA	-
10	Chr10	55258556	NA	C	T	186	PASS	14	0,0,7,7	27	-69	1	2	NA	NA	NA	NA	NA	NA	NA	NA	NA	FALSE	NA	NA	NA	NA	NA	NA	0.1619375	NA	INTERGENIC(MODIFIER||||||||||1)	NA	NA	-
10	Chr10	55258565	NA	T	G	171	PASS	15	1,0,6,7	27	-53	1	2	NA	NA	NA	NA	NA	NA	NA	NA	1,1,1,0.31	FALSE	NA	NA	NA	NA	-1.736486	NA	0.1560819	NA	INTERGENIC(MODIFIER||||||||||1)	NA	NA	-
10	Chr10	55258770	NA	C	CAAGT	214	PASS	30	0,0,15,14	50	-122	1	2	NA	30,1.000000	NA	NA	NA	NA	NA	NA	NA	TRUE	NA	NA	NA	NA	NA	NA	0.06340867	NA	INTERGENIC(MODIFIER||||||||||1)	NA	NA	-
10	Chr10	55258820	NA	GTTTTTTTTTTTT	GTTTTTTTTTT	17.1	PASS	27	0,0,1,3	50	-46.5	1	2	NA	20,0.689655	NA	NA	NA	NA	NA	NA	NA	TRUE	NA	NA	NA	NA	NA	NA	0.08318789	NA	INTERGENIC(MODIFIER||||||||||1)	NA	NA	-
10	Chr10	55258908	NA	CAAAAAAAAAAAA	CAAAAAAAAAA	121	PASS	24	0,0,9,12	50	-97.5	1	2	NA	22,0.846154	NA	NA	NA	NA	NA	NA	NA	TRUE	NA	NA	NA	NA	NA	NA	0.1743852	NA	INTERGENIC(MODIFIER||||||||||1)	NA	NA	-
10	Chr10	55259254	NA	ATTTTTTTT	ATTTTTTTTT	75.5	PASS	30	0,0,10,15	50	-110	1	2	NA	25,0.833333	NA	NA	NA	NA	NA	NA	NA	TRUE	NA	NA	NA	NA	NA	NA	0.04830183	NA	INTERGENIC(MODIFIER||||||||||1)	NA	NA	-
10	Chr10	55259346	NA	GCTGCCTGCCTGCCTGCCTGCCTGCCTGCCT	GCTGCCTGCCTGCCTGCCTGCCTGCCT	214	PASS	21	0,0,7,6	50	-73.5	1	2	NA	13,0.619048	NA	NA	NA	NA	NA	NA	NA	TRUE	NA	NA	NA	NA	NA	NA	0.1539883	NA	INTERGENIC(MODIFIER||||||||||1)	NA	NA	-
10	Chr10	55259645	NA	G	C	222	PASS	23	0,0,12,9	44	-90	1	2	NA	NA	NA	NA	NA	NA	NA	NA	NA	FALSE	NA	NA	NA	NA	NA	NA	0.162474	NA	INTERGENIC(MODIFIER||||||||||1)	NA	NA	-
10	Chr10	55259695	NA	T	A	222	PASS	24	0,0,12,10	42	-93	1	2	NA	NA	NA	NA	NA	NA	NA	NA	NA	FALSE	NA	NA	NA	NA	NA	NA	0.1690071	NA	INTERGENIC(MODIFIER||||||||||1)	NA	NA	-
10	Chr10	55259975	NA	T	C	222	PASS	17	0,0,6,10	46	-75	1	2	NA	NA	NA	NA	NA	NA	NA	NA	NA	FALSE	NA	NA	NA	NA	NA	NA	0.1222388	NA	INTERGENIC(MODIFIER||||||||||1)	NA	NA	-
10	Chr10	55260175	NA	A	T	76	PASS	4	0,0,1,2	46	-36	1	2	NA	NA	NA	NA	NA	NA	NA	NA	NA	FALSE	NA	NA	NA	NA	NA	NA	0.06695797	NA	INTERGENIC(MODIFIER||||||||||1)	NA	NA	-
10	Chr10	55260187	NA	ACCTCCCTCC	ACCTCC	53.2	PASS	3	0,0,1,1	46	-40.5	1	2	NA	3,1.000000	NA	NA	NA	NA	NA	NA	NA	TRUE	NA	NA	NA	NA	NA	NA	0.0704	NA	INTERGENIC(MODIFIER||||||||||1)	NA	NA	-
10	Chr10	55260420	NA	G	C	168	PASS	9	0,0,3,5	46	-51	1	2	NA	NA	NA	NA	NA	NA	NA	NA	NA	FALSE	NA	NA	NA	NA	NA	NA	0.1196287	NA	INTERGENIC(MODIFIER||||||||||1)	NA	NA	-
10	Chr10	55260629	NA	A	G	222	PASS	18	0,0,11,5	38	-75	1	2	NA	NA	NA	NA	NA	NA	NA	NA	NA	FALSE	NA	NA	NA	NA	NA	NA	0.163731	NA	INTERGENIC(MODIFIER||||||||||1)	NA	NA	-
10	Chr10	55260657	NA	T	A	222	PASS	21	0,0,13,7	38	-87	1	2	NA	NA	NA	NA	NA	NA	NA	NA	NA	FALSE	NA	NA	NA	NA	NA	NA	0.1272719	NA	INTERGENIC(MODIFIER||||||||||1)	NA	NA	ID=Sobic.010G209100.TFmatrixID_0522.SBP;ID=Sobic.010G209100.TFmatrixID_0522.SBP;ID=Sobic.010G209100.TFmatrixID_0498.AP2;ID=Sobic.010G209100.TFmatrixID_0402.SBP;ID=Sobic.010G209100.TFmatrixID_0406.SBP;ID=Sobic.010G209100.TFmatrixID_0399.SBP;ID=Sobic.010G209100.TFmatrixID_0411.SBP;ID=Sobic.010G209100.TFmatrixID_0401.SBP;ID=Sobic.010G209100.TFmatrixID_0401.SBP;ID=Sobic.010G209100.TFmatrixID_0405.SBP;ID=Sobic.010G209100.TFmatrixID_0398.SBP;ID=Sobic.010G209100.TFmatrixID_0400.SBP;ID=Sobic.010G209100.TFmatrixID_0404.SBP;ID=Sobic.010G209100.TFmatrixID_0408.SBP;ID=Sobic.010G209100.TFmatrixID_0410.SBP;ID=Sobic.010G209100.TFmatrixID_0403.SBP;ID=Sobic.010G209100.TFmatrixID_0403.SBP;ID=Sobic.010G209100.TFmatrixID_0409.SBP;ID=Sobic.010G209100.TFmatrixID_0409.SBP;ID=Sobic.010G209100.TFmatrixID_0407.SBP;ID=Sobic.010G209100.TFmatrixID_0398.SBP;ID=Sobic.010G209100.TFmatrixID_0400.SBP;ID=Sobic.010G209100.TFmatrixID_0404.SBP;ID=Sobic.010G209100.TFmatrixID_0408.SBP;ID=Sobic.010G209100.TFmatrixID_0410.SBP;ID=Sobic.010G209100.TFmatrixID_0399.SBP;ID=Sobic.010G209100.TFmatrixID_0411.SBP;ID=Sobic.010G209100.TFmatrixID_0407.SBP;ID=Sobic.010G209100.TFmatrixID_0405.SBP;ID=Sobic.010G209100.TFmatrixID_0402.SBP;ID=Sobic.010G209100.TFmatrixID_0406.SBP;ID=Sobic.010G209100.TFmatrixID_0498.AP2
10	Chr10	55260732	NA	T	C	222	PASS	24	0,0,12,9	41	-90	1	2	NA	NA	NA	NA	NA	NA	NA	NA	NA	FALSE	NA	NA	NA	NA	NA	NA	0.1273848	NA	INTERGENIC(MODIFIER||||||||||1)	NA	NA	ID=Sobic.010G209100.TFmatrixID_0569.TBP;ID=Sobic.010G209100.TFmatrixID_0280.HD-ZIP
10	Chr10	55261028	NA	T	A	222	PASS	14	0,0,10,4	45	-69	1	2	NA	NA	NA	NA	NA	NA	NA	NA	NA	FALSE	NA	NA	NA	NA	NA	NA	0.1460684	NA	INTERGENIC(MODIFIER||||||||||1)	NA	NA	ID=Sobic.010G209100.TFmatrixID_0288.HD-ZIP;ID=Sobic.010G209100.TFmatrixID_0152.AT-Hook;ID=Sobic.010G209100.TFmatrixID_0148.AT-Hook;ID=Sobic.010G209100.TFmatrixID_0129.AT-Hook;ID=Sobic.010G209100.TFmatrixID_0581.AT-Hook
10	Chr10	55261596	NA	AGACGACGACGACGACGACGACGACG	AGACGACGACGACG	214	PASS	17	0,0,8,8	50	-82.5	1	2	NA	16,0.941176	NA	NA	NA	NA	NA	NA	NA	TRUE	NA	NA	NA	NA	NA	NA	0.01920468	NA	INTERGENIC(MODIFIER||||||||||1)	NA	NA	-
10	Chr10	55261766	NA	GCCTCCTCCTCCTCCTCC	GCCTCCTCCTCCTCC	214	PASS	14	0,0,6,6	50	-70.5	1	2	NA	12,0.857143	NA	NA	NA	NA	NA	NA	NA	TRUE	NA	NA	NA	NA	NA	NA	0.1170346	NA	UTR_5_PRIME(MODIFIER||185||348|Sobic.010G209100|protein_coding|CODING|Sobic.010G209100.1.v3.1|1|1)	NA	NA	ID=Sobic.010G209100.TFmatrixID_0174.bHLH;ID=Sobic.010G209100.TFmatrixID_0193.bZIP
10	Chr10	55262009	NA	C	A	222	PASS	16	0,0,8,8	46	-75	1	2	NA	NA	NA	NA	NA	NA	NA	NA	NA	FALSE	NA	NA	NA	NA	NA	NA	0.0498217	NA	NON_SYNONYMOUS_CODING(MODERATE|MISSENSE|gaC/gaA|D14E|348|Sobic.010G209100|protein_coding|CODING|Sobic.010G209100.1.v3.1|1|1)	NA	NA	-
10	Chr10	55262198	NA	ATCGTCG	ATCG	143	PASS	4	0,0,2,2	50	-46.5	1	2	NA	4,1.000000	NA	NA	NA	NA	NA	NA	NA	TRUE	NA	NA	NA	NA	NA	NA	0.03801336	NA	INTRON(MODIFIER||||348|Sobic.010G209100|protein_coding|CODING|Sobic.010G209100.1.v3.1|1|1)	NA	NA	-
10	Chr10	55262476	NA	A	C	222	PASS	14	0,0,7,7	46	-69	1	2	NA	NA	NA	NA	NA	NA	NA	NA	NA	FALSE	NA	NA	NA	NA	NA	NA	0.09676404	NA	NON_SYNONYMOUS_CODING(MODERATE|MISSENSE|agA/agC|R131S|348|Sobic.010G209100|protein_coding|CODING|Sobic.010G209100.1.v3.1|2|1)	NA	NA	-
10	Chr10	55262659	NA	G	A	222	SnpGap	19	1,0,7,9	36	-63	1	2	NA	NA	NA	NA	NA	NA	NA	NA	0.47,0.29,1,0.26	FALSE	NA	NA	NA	NA	-0.9185587	NA	0.07353157	NA	INTRON(MODIFIER||||348|Sobic.010G209100|protein_coding|CODING|Sobic.010G209100.1.v3.1|2|1)	NA	NA	-
10	Chr10	55262666	NA	CGGG	CGG	140	PASS	19	1,0,5,6	36	-59.5	1	2	NA	18,0.947368	NA	NA	NA	NA	NA	NA	1,0.065,1,0.28	TRUE	NA	NA	NA	NA	NA	NA	0.09404144	NA	INTRON(MODIFIER||||348|Sobic.010G209100|protein_coding|CODING|Sobic.010G209100.1.v3.1|2|1)	NA	NA	-
10	Chr10	55262699	NA	TG	T	62.5	PASS	15	1,0,5,5	34	-57.5	1	2	NA	12,0.800000	NA	NA	NA	NA	NA	NA	1,1.6e-08,1,1	TRUE	NA	NA	NA	NA	NA	NA	0.136255	NA	INTRON(MODIFIER||||348|Sobic.010G209100|protein_coding|CODING|Sobic.010G209100.1.v3.1|2|1)	NA	NA	-
10	Chr10	55262905	NA	G	A	222	PASS	18	0,2,6,10	36	-59	1	2	NA	NA	NA	NA	NA	NA	NA	NA	0.53,0.29,1,0.27	FALSE	NA	NA	NA	NA	1.334635	NA	0.1785179	NA	NON_SYNONYMOUS_CODING(MODERATE|MISSENSE|Gtc/Atc|V237I|348|Sobic.010G209100|protein_coding|CODING|Sobic.010G209100.1.v3.1|3|1)	NA	NA	-
10	Chr10	55262970	NA	G	A	139	PASS	9	0,2,2,5	31	-38	1	2	NA	NA	NA	NA	NA	NA	NA	NA	1,0.29,1,0.17	FALSE	NA	NA	NA	NA	0.3159688	NA	0.08913074	NA	SYNONYMOUS_CODING(LOW|SILENT|agG/agA|R258|348|Sobic.010G209100|protein_coding|CODING|Sobic.010G209100.1.v3.1|3|1)	NA	NA	-
10	Chr10	55263005	NA	T	C	12.3	PASS	6	0,2,0,3	23	-30	1	2	NA	NA	NA	NA	NA	NA	NA	NA	1,0.32,1,1	FALSE	NA	NA	NA	NA	-1.291774	NA	0.02570869	NA	NON_SYNONYMOUS_CODING(MODERATE|MISSENSE|gTg/gCg|V270A|348|Sobic.010G209100|protein_coding|CODING|Sobic.010G209100.1.v3.1|3|1)	NA	NA	-
10	Chr10	55263009	NA	G	C	15.3	PASS	4	0,1,0,3	26	-32	1	2	NA	NA	NA	NA	NA	NA	NA	NA	1,0.33,1,1	FALSE	NA	NA	NA	NA	-0.843545	NA	0.0257087	NA	SYNONYMOUS_CODING(LOW|SILENT|gcG/gcC|A271|348|Sobic.010G209100|protein_coding|CODING|Sobic.010G209100.1.v3.1|3|1)	NA	NA	-
10	Chr10	55263010	NA	A	G	15.3	PASS	4	0,1,0,3	26	-32	1	2	NA	NA	NA	NA	NA	NA	NA	NA	1,0.33,1,1	FALSE	NA	NA	NA	NA	-0.843545	NA	0.0257087	NA	NON_SYNONYMOUS_CODING(MODERATE|MISSENSE|Agc/Ggc|S272G|348|Sobic.010G209100|protein_coding|CODING|Sobic.010G209100.1.v3.1|3|1)	NA	NA	-
10	Chr10	55263059	NA	C	A	26.8	SnpGap	2	0,0,1,1	29	-33	1	2	NA	NA	NA	NA	NA	NA	NA	NA	NA	FALSE	NA	NA	NA	NA	NA	NA	0.072	NA	NON_SYNONYMOUS_CODING(MODERATE|MISSENSE|cCg/cAg|P288Q|348|Sobic.010G209100|protein_coding|CODING|Sobic.010G209100.1.v3.1|3|1)	NA	NA	-
10	Chr10	55263067	NA	CAGCAGAAGCAGAAGCAGAAGCA	CAGCAGAAGCAGAAGCA	7.15	Qual	5	0,0,2,0	34	-40.5	1	2	NA	2,0.400000	NA	NA	NA	NA	NA	NA	NA	TRUE	NA	NA	NA	NA	NA	NA	0.0624	NA	CODON_CHANGE_PLUS_CODON_DELETION(MODERATE||cagaagcaa/caa|QKQ296Q|348|Sobic.010G209100|protein_coding|CODING|Sobic.010G209100.1.v3.1|3|1)	NA	NA	-
10	Chr10	55263107	NA	T	G	191	PASS	12	0,0,10,2	35	-63	1	2	NA	NA	NA	NA	NA	NA	NA	NA	NA	FALSE	NA	NA	NA	NA	NA	NA	0.0537475	NA	NON_SYNONYMOUS_CODING(MODERATE|MISSENSE|gTg/gGg|V304G|348|Sobic.010G209100|protein_coding|CODING|Sobic.010G209100.1.v3.1|3|1)	NA	NA	-
10	Chr10	55263198	NA	C	T	222	PASS	24	0,0,16,7	38	-96	1	2	NA	NA	NA	NA	NA	NA	NA	NA	NA	FALSE	NA	NA	NA	NA	NA	NA	0.1544076	NA	SYNONYMOUS_CODING(LOW|SILENT|agC/agT|S334|348|Sobic.010G209100|protein_coding|CODING|Sobic.010G209100.1.v3.1|3|1)	NA	NA	-
10	Chr10	55263268	NA	G	T	222	PASS	26	0,0,14,10	44	-99	1	2	NA	NA	NA	NA	NA	NA	NA	NA	NA	FALSE	NA	NA	NA	NA	NA	NA	0.03106935	NA	UTR_3_PRIME(MODIFIER||25||348|Sobic.010G209100|protein_coding|CODING|Sobic.010G209100.1.v3.1|3|1)	NA	NA	-
10	Chr10	55263456	NA	C	G	222	PASS	26	0,0,17,8	46	-102	1	2	NA	NA	NA	NA	NA	NA	NA	NA	NA	FALSE	NA	NA	NA	NA	NA	NA	0.1990244	NA	UTR_3_PRIME(MODIFIER||213||348|Sobic.010G209100|protein_coding|CODING|Sobic.010G209100.1.v3.1|3|1)	NA	NA	-
10	Chr10	55263809	NA	G	A	222	PASS	30	0,0,14,16	33	-117	1	2	NA	NA	NA	NA	NA	NA	NA	NA	NA	FALSE	NA	NA	NA	NA	NA	NA	0.1223545	NA	INTERGENIC(MODIFIER||||||||||1)	NA	NA	-
10	Chr10	55263814	NA	G	A	222	PASS	30	0,0,15,12	30	-108	1	2	NA	NA	NA	NA	NA	NA	NA	NA	NA	FALSE	NA	NA	NA	NA	NA	NA	0.07180881	NA	INTERGENIC(MODIFIER||||||||||1)	NA	NA	-
10	Chr10	55263826	NA	T	C	222	PASS	28	0,0,16,11	29	-108	1	2	NA	NA	NA	NA	NA	NA	NA	NA	NA	FALSE	NA	NA	NA	NA	NA	NA	0.2676594	NA	INTERGENIC(MODIFIER||||||||||1)	NA	NA	-
10	Chr10	55263875	NA	AG	AGG	214	PASS	30	0,0,20,10	30	-125	1	2	NA	29,0.966667	NA	NA	NA	NA	NA	NA	NA	TRUE	NA	NA	NA	NA	NA	NA	0.0183963	NA	INTERGENIC(MODIFIER||||||||||1)	NA	NA	-
10	Chr10	55263923	NA	T	C	222	PASS	27	0,0,15,11	30	-105	1	2	NA	NA	NA	NA	NA	NA	NA	NA	NA	FALSE	NA	NA	NA	NA	NA	NA	0.2620285	NA	INTERGENIC(MODIFIER||||||||||1)	NA	NA	-
10	Chr10	55263936	NA	A	G	222	PASS	25	0,0,13,12	32	-102	1	2	NA	NA	NA	NA	NA	NA	NA	NA	NA	FALSE	NA	NA	NA	NA	NA	NA	0.03537335	NA	INTERGENIC(MODIFIER||||||||||1)	NA	NA	-
10	Chr10	55263939	NA	T	G	222	PASS	26	0,0,13,12	32	-102	1	2	NA	NA	NA	NA	NA	NA	NA	NA	NA	FALSE	NA	NA	NA	NA	NA	NA	0.02305899	NA	INTERGENIC(MODIFIER||||||||||1)	NA	NA	-
10	Chr10	55264788	NA	GTTTTTTTTTT	GTTTTTTTTT	54.5	PASS	45	0,1,17,24	39	-145	1	2	NA	40,0.888889	NA	NA	NA	NA	NA	NA	1,0.0058,1,0.32	TRUE	NA	NA	NA	NA	NA	NA	0.01771519	NA	INTERGENIC(MODIFIER||||||||||1)	NA	NA	-
10	Chr10	55264845	NA	C	T	222	PASS	43	1,5,16,21	29	-87	1	2	NA	NA	NA	NA	NA	NA	NA	NA	0.38,1,1,1	FALSE	NA	NA	NA	NA	3.382323	NA	0.06273691	NA	INTERGENIC(MODIFIER||||||||||1)	NA	NA	-
10	Chr10	55264846	NA	C	T	222	PASS	44	1,5,16,21	29	-87	1	2	NA	NA	NA	NA	NA	NA	NA	NA	0.38,1,1,1	FALSE	NA	NA	NA	NA	3.382323	NA	0.06378184	NA	INTERGENIC(MODIFIER||||||||||1)	NA	NA	-
10	Chr10	55264860	NA	A	C	222	PASS	54	0,0,20,34	31	-187	1	2	NA	NA	NA	NA	NA	NA	NA	NA	NA	FALSE	NA	NA	NA	NA	NA	NA	0.3043919	NA	INTERGENIC(MODIFIER||||||||||1)	NA	NA	-
10	Chr10	55265043	NA	TAAAAAAAAA	TAAAAAAAA	68.5	PASS	30	0,0,8,18	50	-113	1	2	NA	27,0.900000	NA	NA	NA	NA	NA	NA	NA	TRUE	NA	NA	NA	NA	NA	NA	0.1742625	NA	INTERGENIC(MODIFIER||||||||||1)	NA	NA	-
10	Chr10	55265981	NA	TGACGACGACGACGACGACGACG	TGACGACGACGACGACGACG	214	PASS	20	0,0,5,9	50	-76.5	1	2	NA	14,0.700000	NA	NA	NA	NA	NA	NA	NA	TRUE	NA	NA	NA	NA	NA	NA	0.01936021	NA	INTERGENIC(MODIFIER||||||||||1)	NA	NA	-
10	Chr10	55267135	NA	A	G	222	PASS	24	0,0,13,11	44	-99	1	2	NA	NA	NA	NA	NA	NA	NA	NA	NA	FALSE	NA	NA	NA	NA	NA	NA	0.00160631	NA	INTERGENIC(MODIFIER||||||||||1)	NA	NA	-
10	Chr10	55267222	NA	C	G	222	PASS	28	0,0,15,11	44	-105	1	2	NA	NA	NA	NA	NA	NA	NA	NA	NA	FALSE	NA	NA	NA	NA	NA	NA	0.001965287	NA	INTERGENIC(MODIFIER||||||||||1)	NA	NA	-
10	Chr10	55269932	NA	C	T	80	PASS	24	9,6,7,1	39	83	0.5	1	NA	NA	NA	NA	NA	NA	NA	NA	0.35,1,0.34,1	FALSE	NA	NA	NA	NA	1.19417	NA	0.08343057	NA	INTRON(MODIFIER||||342|Sobic.010G209200|protein_coding|CODING|Sobic.010G209200.1.v3.1|2|1)	NA	NA	-
10	Chr10	55270391	NA	A	C	51	PASS	27	12,8,2,5	45	54	0.5	1	NA	NA	NA	NA	NA	NA	NA	NA	0.21,0.48,6.4e-12,1	FALSE	NA	NA	NA	NA	-1.964156	NA	0.1042723	NA	INTRON(MODIFIER||||342|Sobic.010G209200|protein_coding|CODING|Sobic.010G209200.1.v3.1|1|1)	NA	NA	-
10	Chr10	55270402	NA	T	G	65	PASS	27	12,7,2,6	45	68	0.5	1	NA	NA	NA	NA	NA	NA	NA	NA	0.1,1,9.3e-12,1	FALSE	NA	NA	NA	NA	-1.83193	NA	0.06689525	NA	INTRON(MODIFIER||||342|Sobic.010G209200|protein_coding|CODING|Sobic.010G209200.1.v3.1|1|1)	NA	NA	-
10	Chr10	55270408	NA	T	A	63	PASS	26	12,6,2,6	44	66	0.5	1	NA	NA	NA	NA	NA	NA	NA	NA	0.09,0.4,2.8e-11,1	FALSE	NA	NA	NA	NA	-1.694444	NA	0.1001404	NA	INTRON(MODIFIER||||342|Sobic.010G209200|protein_coding|CODING|Sobic.010G209200.1.v3.1|1|1)	NA	NA	-
10	Chr10	55270523	NA	C	G	31	PASS	24	11,7,2,4	46	34	0.5	1	NA	NA	NA	NA	NA	NA	NA	NA	0.36,0.04,9.9e-12,0.1	FALSE	NA	NA	NA	NA	2.366667	NA	0.04028299	NA	NON_SYNONYMOUS_CODING(MODERATE|MISSENSE|Gag/Cag|E37Q|342|Sobic.010G209200|protein_coding|CODING|Sobic.010G209200.1.v3.1|1|1)	NA	NA	-
10	Chr10	55270541	NA	T	A	3.01	Qual	21	11,6,1,3	47	4.77	0.4997	1	NA	NA	NA	NA	NA	NA	NA	NA	0.27,0.098,7.3e-10,0.19	FALSE	NA	NA	NA	NA	2.104712	NA	0.08103754	NA	NON_SYNONYMOUS_CODING(MODERATE|MISSENSE|Acg/Tcg|T31S|342|Sobic.010G209200|protein_coding|CODING|Sobic.010G209200.1.v3.1|1|1)	NA	NA	-
10	Chr10	55270545	NA	G	C	4.77	Qual	21	10,7,1,2	48	6.99	0.4999	1	NA	NA	NA	NA	NA	NA	NA	NA	0.57,1,9.5e-12,1	FALSE	NA	NA	NA	NA	1.799471	NA	0.04340713	NA	SYNONYMOUS_CODING(LOW|SILENT|gcC/gcG|A29|342|Sobic.010G209200|protein_coding|CODING|Sobic.010G209200.1.v3.1|1|1)	NA	NA	-
10	Chr10	55279281	NA	CTATATATATATATATATATATATATA	CTATATATATATATATATATATA,CTATATATATATATATATATATATATATATATATATA,CTATATATATATATATATATATATA	8.19	Qual	5	0,0,2,1	50	-37.5	1	2	NA	3,0.600000	NA	NA	NA	NA	NA	NA	NA	TRUE	NA	NA	NA	NA	NA	NA	0.06089532	NA	INTERGENIC(MODIFIER||||||||||1),INTERGENIC(MODIFIER||||||||||2),INTERGENIC(MODIFIER||||||||||3)	NA	NA	-
10	Chr10	55284394	NA	TAAAAAAAAAA	TAAAAAAAAA,TAAAAAAAA	48.5	PASS	32	0,0,14,16	50	-122	1	2	NA	28,0.875000	NA	NA	NA	NA	NA	NA	NA	TRUE	NA	NA	NA	NA	NA	NA	0.2562445	NA	INTERGENIC(MODIFIER||||||||||1),INTERGENIC(MODIFIER||||||||||2)	NA	NA	-
10	Chr10	55284641	NA	CAAAAAAAAA	CAAAAAAAAAA	39.5	PASS	27	0,0,16,7	50	-104	1	2	NA	25,0.925926	NA	NA	NA	NA	NA	NA	NA	TRUE	NA	NA	NA	NA	NA	NA	0.206652	NA	INTERGENIC(MODIFIER||||||||||1)	NA	NA	-
10	Chr10	55287898	NA	ATTTTTTTTT	ATTTTTTTT	67.5	PASS	36	0,0,15,20	50	-140	1	2	NA	35,0.972222	NA	NA	NA	NA	NA	NA	NA	TRUE	NA	NA	NA	NA	NA	NA	0.003876246	NA	INTERGENIC(MODIFIER||||||||||1)	NA	NA	-
10	Chr10	55290205	NA	C	T	222	PASS	30	0,0,10,20	46	-117	1	2	NA	NA	NA	NA	NA	NA	NA	NA	NA	FALSE	NA	NA	NA	NA	NA	NA	0.2762679	NA	INTRON(MODIFIER||||367|Sobic.010G209300|protein_coding|CODING|Sobic.010G209300.2.v3.1|1|1)	NA	NA	-
10	Chr10	55297906	NA	T	A	222	PASS	19	0,0,9,9	47	-81	1	2	NA	NA	NA	NA	NA	NA	NA	NA	NA	FALSE	NA	NA	NA	NA	NA	NA	0.1811643	NA	INTRON(MODIFIER||||657|Sobic.010G209400|protein_coding|CODING|Sobic.010G209400.1.v3.1|5|1),INTRON(MODIFIER||||617|Sobic.010G209400|protein_coding|CODING|Sobic.010G209400.2.v3.1|5|1),INTRON(MODIFIER||||502|Sobic.010G209400|protein_coding|CODING|Sobic.010G209400.3.v3.1|5|1),INTRON(MODIFIER||||585|Sobic.010G209400|protein_coding|CODING|Sobic.010G209400.4.v3.1|5|1)	NA	NA	-
10	Chr10	55319570	NA	A	T	222	PASS	34	0,0,13,21	40	-129	1	2	NA	NA	NA	NA	NA	NA	NA	NA	NA	FALSE	NA	NA	NA	NA	NA	NA	0.1625988	NA	INTRON(MODIFIER||||58|Sobic.010G209501|protein_coding|CODING|Sobic.010G209501.1.v3.1|4|1)	NA	NA	-
10	Chr10	55319571	NA	A	T	222	PASS	34	0,0,13,21	40	-129	1	2	NA	NA	NA	NA	NA	NA	NA	NA	NA	FALSE	NA	NA	NA	NA	NA	NA	0.1706573	NA	INTRON(MODIFIER||||58|Sobic.010G209501|protein_coding|CODING|Sobic.010G209501.1.v3.1|4|1)	NA	NA	-
10	Chr10	55320518	NA	AGGGGGGGGGGGGGGG	AGGGGGGGGGGGG	39.7	PASS	15	0,0,4,1	50	-49.5	1	2	NA	8,0.500000	NA	NA	NA	NA	NA	NA	NA	TRUE	NA	NA	NA	NA	NA	NA	0.03186598	NA	INTRON(MODIFIER||||58|Sobic.010G209501|protein_coding|CODING|Sobic.010G209501.1.v3.1|4|1)	NA	NA	-
10	Chr10	55324268	NA	GAAAAAAAAAAAA	GAAAAAAAAAAA	29.5	PASS	24	0,0,10,11	49	-97.5	1	2	NA	22,0.846154	NA	NA	NA	NA	NA	NA	NA	TRUE	NA	NA	NA	NA	NA	NA	0.1068224	NA	INTERGENIC(MODIFIER||||||||||1)	NA	NA	-
10	Chr10	55329812	NA	C	A	33	PASS	7	0,0,2,1	50	-36	1	2	NA	NA	NA	NA	NA	NA	NA	NA	NA	FALSE	NA	NA	NA	NA	NA	NA	0.0270646	NA	UTR_5_PRIME(MODIFIER||1412||896|Sobic.010G209600|protein_coding|CODING|Sobic.010G209600.1.v3.1|1|1)	NA	NA	-
10	Chr10	55345429	NA	GTAACT	GT	214	PASS	17	0,0,10,7	50	-85.5	1	2	NA	17,1.000000	NA	NA	NA	NA	NA	NA	NA	TRUE	NA	NA	NA	NA	NA	NA	0.09244003	NA	INTRON(MODIFIER||||249|Sobic.010G209700|protein_coding|CODING|Sobic.010G209700.1.v3.1|2|1)	NA	NA	-
10	Chr10	55347928	NA	AGTGTGTGTGTGTGTGTGTGTGTGTGT	AGTGTGTGTGTGTGTGTGTGTGTGTGTGTGT	214	PASS	22	0,0,7,11	50	-85.5	1	2	NA	18,0.818182	NA	NA	NA	NA	NA	NA	NA	TRUE	NA	NA	NA	NA	NA	NA	0.17838	NA	INTERGENIC(MODIFIER||||||||||1)	NA	NA	-
10	Chr10	55348971	NA	TAAAAAAA	TAAAAAAAA	96.5	PASS	38	0,0,17,18	50	-140	1	2	NA	37,0.973684	NA	NA	NA	NA	NA	NA	NA	TRUE	NA	NA	NA	NA	NA	NA	0.301776	NA	INTERGENIC(MODIFIER||||||||||1)	NA	NA	-
10	Chr10	55349405	NA	GAAAAAAAAAA	GAAAAAAAAA	51.5	PASS	21	0,0,7,13	50	-94.5	1	2	NA	21,1.000000	NA	NA	NA	NA	NA	NA	NA	TRUE	NA	NA	NA	NA	NA	NA	0.1676138	NA	INTERGENIC(MODIFIER||||||||||1)	NA	NA	-
10	Chr10	55350595	NA	A	G	222	PASS	24	0,0,11,13	46	-99	1	2	NA	NA	NA	NA	NA	NA	NA	NA	NA	FALSE	NA	NA	NA	NA	NA	NA	0.2354242	NA	NON_SYNONYMOUS_CODING(MODERATE|MISSENSE|gTg/gCg|V271A|412|Sobic.010G209800|protein_coding|CODING|Sobic.010G209800.1.v3.1|4|1)	NA	NA	-
10	Chr10	55353210	NA	G	A	222	PASS	16	0,0,8,7	47	-72	1	2	NA	NA	NA	NA	NA	NA	NA	NA	NA	FALSE	NA	NA	NA	NA	NA	NA	0.1723123	NA	START_GAINED(LOW||||412|Sobic.010G209800|protein_coding|CODING|Sobic.010G209800.1.v3.1|1|1),UTR_5_PRIME(MODIFIER||439||412|Sobic.010G209800|protein_coding|CODING|Sobic.010G209800.1.v3.1|1|1)	NA	NA	-
10	Chr10	55353619	NA	C	T	222	PASS	22	0,0,15,4	42	-84	1	2	NA	NA	NA	NA	NA	NA	NA	NA	NA	FALSE	NA	NA	NA	NA	NA	NA	0.168512	NA	INTERGENIC(MODIFIER||||||||||1)	NA	NA	-
10	Chr10	55353653	NA	C	T	222	PASS	21	0,0,15,5	42	-87	1	2	NA	NA	NA	NA	NA	NA	NA	NA	NA	FALSE	NA	NA	NA	NA	NA	NA	0.1146912	NA	INTERGENIC(MODIFIER||||||||||1)	NA	NA	-
10	Chr10	55354131	NA	C	T	222	PASS	30	0,0,11,18	47	-114	1	2	NA	NA	NA	NA	NA	NA	NA	NA	NA	FALSE	NA	NA	NA	NA	NA	NA	0.2230911	NA	INTERGENIC(MODIFIER||||||||||1)	NA	NA	-
10	Chr10	55354540	NA	A	C	222	PASS	30	1,0,13,15	46	-97	1	2	NA	NA	NA	NA	NA	NA	NA	NA	0.48,1,0.076,0.41	FALSE	NA	NA	NA	NA	1.135467	NA	0.2512968	NA	INTERGENIC(MODIFIER||||||||||1)	NA	NA	-
10	Chr10	55354659	NA	TAAAAAAAAA	TAAAAAAAA	62.5	PASS	27	0,0,10,13	49	-104	1	2	NA	23,0.851852	NA	NA	NA	NA	NA	NA	NA	TRUE	NA	NA	NA	NA	NA	NA	0.1609654	NA	INTERGENIC(MODIFIER||||||||||1)	NA	NA	-
10	Chr10	55354826	NA	A	G	222	PASS	30	0,0,9,20	47	-111	1	2	NA	NA	NA	NA	NA	NA	NA	NA	NA	FALSE	NA	NA	NA	NA	NA	NA	0.1642073	NA	INTERGENIC(MODIFIER||||||||||1)	NA	NA	-
10	Chr10	55354901	NA	AAAATAAATAAATAAATAA	AAAATAAATAAATAA	214	PASS	28	0,0,8,18	49	-113	1	2	NA	24,0.857143	NA	NA	NA	NA	NA	NA	NA	TRUE	NA	NA	NA	NA	NA	NA	0.07069372	NA	INTERGENIC(MODIFIER||||||||||1)	NA	NA	-
10	Chr10	55355210	NA	C	CT	210	PASS	17	0,0,10,4	49	-76.5	1	2	NA	17,1.000000	NA	NA	NA	NA	NA	NA	NA	TRUE	NA	NA	NA	NA	NA	NA	0.1147863	NA	INTERGENIC(MODIFIER||||||||||1)	NA	NA	-
10	Chr10	55355251	NA	TCCC	TCCCC	156	PASS	16	0,0,10,4	48	-76.5	1	2	NA	15,0.937500	NA	NA	NA	NA	NA	NA	NA	TRUE	NA	NA	NA	NA	NA	NA	0.1657518	NA	INTERGENIC(MODIFIER||||||||||1)	NA	NA	-
10	Chr10	55355408	NA	G	T	222	PASS	32	0,0,17,15	46	-123	1	2	NA	NA	NA	NA	NA	NA	NA	NA	NA	FALSE	NA	NA	NA	NA	NA	NA	0.1138313	NA	INTERGENIC(MODIFIER||||||||||1)	NA	NA	-
10	Chr10	55355538	NA	TAAAAAAAA	TAAAAAAA	67.5	PASS	31	0,0,16,13	45	-122	1	2	NA	28,0.903226	NA	NA	NA	NA	NA	NA	NA	TRUE	NA	NA	NA	NA	NA	NA	0.2614504	NA	INTERGENIC(MODIFIER||||||||||1)	NA	NA	-
10	Chr10	55355560	NA	A	C	222	PASS	30	0,0,14,16	46	-117	1	2	NA	NA	NA	NA	NA	NA	NA	NA	NA	FALSE	NA	NA	NA	NA	NA	NA	0.1728242	NA	INTERGENIC(MODIFIER||||||||||1)	NA	NA	-
10	Chr10	55355587	NA	TTTTGTTTAGTT	TTT	214	PASS	29	0,0,12,14	47	-113	1	2	NA	26,0.896552	NA	NA	NA	NA	NA	NA	NA	TRUE	NA	NA	NA	NA	NA	NA	0.1184523	NA	INTERGENIC(MODIFIER||||||||||1)	NA	NA	-
10	Chr10	55355756	NA	G	A	222	PASS	25	0,0,15,10	39	-102	1	2	NA	NA	NA	NA	NA	NA	NA	NA	NA	FALSE	NA	NA	NA	NA	NA	NA	0.006609086	NA	INTERGENIC(MODIFIER||||||||||1)	NA	NA	-
10	Chr10	55355767	NA	T	C	222	PASS	30	0,0,17,11	40	-111	1	2	NA	NA	NA	NA	NA	NA	NA	NA	NA	FALSE	NA	NA	NA	NA	NA	NA	0.03235177	NA	INTERGENIC(MODIFIER||||||||||1)	NA	NA	-
10	Chr10	55355857	NA	GCTCTCT	GCTCTCTCT	214	PASS	25	0,0,15,8	47	-104	1	2	NA	23,0.920000	NA	NA	NA	NA	NA	NA	NA	TRUE	NA	NA	NA	NA	NA	NA	0.08528718	NA	INTERGENIC(MODIFIER||||||||||1)	NA	NA	-
10	Chr10	55356426	NA	C	T	12.3	PASS	18	3,5,4,3	17	-4.8	0.501	1	NA	NA	NA	NA	NA	NA	NA	NA	0.62,0.33,1,0.09	FALSE	NA	NA	NA	NA	-1.909504	NA	0.08011273	NA	INTERGENIC(MODIFIER||||||||||1)	NA	NA	-
10	Chr10	55356455	NA	G	A	47.8	PASS	15	1,1,5,6	19	-33	1	2	NA	NA	NA	NA	NA	NA	NA	NA	1,0.28,1,0.29	FALSE	NA	NA	NA	NA	-1.723369	NA	0.01879745	NA	INTERGENIC(MODIFIER||||||||||1)	NA	NA	-
10	Chr10	55356522	NA	C	T	14.2	PASS	42	9,20,7,6	16	17.1	0.5	1	NA	NA	NA	NA	NA	NA	NA	NA	0.19,1,1,1	FALSE	NA	NA	NA	NA	2.911183	NA	0.0549483	NA	INTERGENIC(MODIFIER||||||||||1)	NA	NA	-
10	Chr10	55356900	NA	A	G	8.64	Qual	9	0,3,0,6	20	8.64	0.5	1	NA	NA	NA	NA	NA	NA	NA	NA	1,0.15,0.064,1	FALSE	NA	NA	NA	NA	0.3960091	NA	0.0616409	NA	INTERGENIC(MODIFIER||||||||||1)	NA	NA	-
10	Chr10	55356914	NA	CATATATAT	CATATATATAT	5.08	Qual	9	0,2,0,5	20	-9.21	0.5006	1	NA	5,0.555556	NA	NA	NA	NA	NA	NA	1,1,0.15,0.29	TRUE	NA	NA	NA	NA	NA	NA	0.1031591	NA	INTERGENIC(MODIFIER||||||||||1)	NA	NA	-
10	Chr10	55357081	NA	G	T	3.58	Qual	7	2,1,0,4	17	-12.4	0.5078	1	NA	NA	NA	NA	NA	NA	NA	NA	0.14,1,1,0.35	FALSE	NA	NA	NA	NA	-1.787002	NA	0.04829127	NA	INTERGENIC(MODIFIER||||||||||1)	NA	NA	-
10	Chr10	55357122	NA	A	AT	9.05	Qual	7	0,2,0,5	21	-9.13	0.5006	1	NA	5,0.714286	NA	NA	NA	NA	NA	NA	1,1,0.19,1	TRUE	NA	NA	NA	NA	NA	NA	0.07279456	NA	INTERGENIC(MODIFIER||||||||||1)	NA	NA	-
10	Chr10	55357952	NA	T	C	12.3	PASS	7	0,0,1,6	12	-48	1	2	NA	NA	NA	NA	NA	NA	NA	NA	NA	FALSE	NA	NA	NA	NA	NA	NA	0.03548566	NA	INTERGENIC(MODIFIER||||||||||1)	NA	NA	-
10	Chr10	55357988	NA	T	C	13.8	PASS	9	0,2,2,5	12	-38	1	2	NA	NA	NA	NA	NA	NA	NA	NA	1,0.24,1,1	FALSE	NA	NA	NA	NA	-1.694823	NA	0.06786643	NA	INTERGENIC(MODIFIER||||||||||1)	NA	NA	-
10	Chr10	55358097	NA	GA	G	16.7	PASS	11	4,2,2,2	17	-35.5	1	2	NA	4,0.363636	NA	NA	NA	NA	NA	NA	1,0.0039,1,0.18	TRUE	NA	NA	NA	NA	NA	NA	0.05119298	NA	INTERGENIC(MODIFIER||||||||||1)	NA	NA	-
10	Chr10	55358122	NA	A	G	12	PASS	10	4,3,2,1	16	-27	1	2	NA	NA	NA	NA	NA	NA	NA	NA	1,1,1,1	FALSE	NA	NA	NA	NA	0.4176424	NA	0.04340713	NA	INTERGENIC(MODIFIER||||||||||1)	NA	NA	-
10	Chr10	55358671	NA	T	G	11.1	PASS	2	0,0,1,1	28	-33	1	2	NA	NA	NA	NA	NA	NA	NA	NA	NA	FALSE	NA	NA	NA	NA	NA	NA	0.0596	NA	INTERGENIC(MODIFIER||||||||||1)	NA	NA	-
10	Chr10	55358682	NA	C	G	24.8	PASS	2	0,0,1,1	28	-33	1	2	NA	NA	NA	NA	NA	NA	NA	NA	NA	FALSE	NA	NA	NA	NA	NA	NA	0.0596	NA	INTERGENIC(MODIFIER||||||||||1)	NA	NA	-
10	Chr10	55358698	NA	CAGCCAACAGATAAG	CAG	50.4	PASS	3	0,0,2,1	32	-43.5	1	2	NA	3,1.000000	NA	NA	NA	NA	NA	NA	NA	TRUE	NA	NA	NA	NA	NA	NA	0.04940956	NA	INTERGENIC(MODIFIER||||||||||1)	NA	NA	-
10	Chr10	55358791	NA	G	C	222	PASS	19	0,0,13,6	40	-84	1	2	NA	NA	NA	NA	NA	NA	NA	NA	NA	FALSE	NA	NA	NA	NA	NA	NA	0.1882261	NA	INTERGENIC(MODIFIER||||||||||1)	NA	NA	-
10	Chr10	55358825	NA	G	A	222	PASS	26	0,0,18,8	42	-105	1	2	NA	NA	NA	NA	NA	NA	NA	NA	NA	FALSE	NA	NA	NA	NA	NA	NA	0.2418679	NA	INTERGENIC(MODIFIER||||||||||1)	NA	NA	-
10	Chr10	55360250	NA	C	T	222	PASS	22	0,0,14,8	47	-93	1	2	NA	NA	NA	NA	NA	NA	NA	NA	NA	FALSE	NA	NA	NA	NA	NA	NA	0.02921933	NA	NON_SYNONYMOUS_CODING(MODERATE|MISSENSE|Gtg/Atg|V460M|516|Sobic.010G209900|protein_coding|CODING|Sobic.010G209900.1.v3.1|7|1),NON_SYNONYMOUS_CODING(MODERATE|MISSENSE|Gtg/Atg|V460M|500|Sobic.010G209900|protein_coding|CODING|Sobic.010G209900.2.v3.1|7|1)	NA	NA	-
10	Chr10	55360852	NA	GTACTTACTTACT	GTACTTACT	214	PASS	30	0,0,19,5	50	-107	1	2	NA	23,0.766667	NA	NA	NA	NA	NA	NA	NA	TRUE	NA	NA	NA	NA	NA	NA	0.2157518	NA	INTRON(MODIFIER||||516|Sobic.010G209900|protein_coding|CODING|Sobic.010G209900.1.v3.1|5|1),INTRON(MODIFIER||||500|Sobic.010G209900|protein_coding|CODING|Sobic.010G209900.2.v3.1|5|1)	NA	NA	-
10	Chr10	55361775	NA	C	T	222	PASS	35	0,0,18,14	46	-123	1	2	NA	NA	NA	NA	NA	NA	NA	NA	NA	FALSE	NA	NA	NA	NA	NA	NA	0.2428438	NA	INTRON(MODIFIER||||516|Sobic.010G209900|protein_coding|CODING|Sobic.010G209900.1.v3.1|3|1),INTRON(MODIFIER||||500|Sobic.010G209900|protein_coding|CODING|Sobic.010G209900.2.v3.1|3|1)	NA	NA	-
10	Chr10	55361943	NA	T	C	222	PASS	36	0,0,15,20	46	-132	1	2	NA	NA	NA	NA	NA	NA	NA	NA	NA	FALSE	NA	NA	NA	NA	NA	NA	0.2597528	NA	NON_SYNONYMOUS_CODING(MODERATE|MISSENSE|Att/Gtt|I154V|516|Sobic.010G209900|protein_coding|CODING|Sobic.010G209900.1.v3.1|3|1),NON_SYNONYMOUS_CODING(MODERATE|MISSENSE|Att/Gtt|I154V|500|Sobic.010G209900|protein_coding|CODING|Sobic.010G209900.2.v3.1|3|1)	NA	NA	-
10	Chr10	55362171	NA	C	T	222	PASS	25	0,0,10,11	46	-90	1	2	NA	NA	NA	NA	NA	NA	NA	NA	NA	FALSE	NA	NA	NA	NA	NA	NA	0.2003137	NA	INTRON(MODIFIER||||516|Sobic.010G209900|protein_coding|CODING|Sobic.010G209900.1.v3.1|2|1),INTRON(MODIFIER||||500|Sobic.010G209900|protein_coding|CODING|Sobic.010G209900.2.v3.1|2|1)	NA	NA	-
10	Chr10	55362769	NA	C	T	222	PASS	31	0,0,14,15	40	-114	1	2	NA	NA	NA	NA	NA	NA	NA	NA	NA	FALSE	NA	NA	NA	NA	NA	NA	0.2037854	NA	INTRON(MODIFIER||||516|Sobic.010G209900|protein_coding|CODING|Sobic.010G209900.1.v3.1|1|1),INTRON(MODIFIER||||500|Sobic.010G209900|protein_coding|CODING|Sobic.010G209900.2.v3.1|1|1)	NA	NA	-
10	Chr10	55362827	NA	T	G	222	PASS	21	0,0,9,12	36	-90	1	2	NA	NA	NA	NA	NA	NA	NA	NA	NA	FALSE	NA	NA	NA	NA	NA	NA	0.1057235	NA	INTRON(MODIFIER||||516|Sobic.010G209900|protein_coding|CODING|Sobic.010G209900.1.v3.1|1|1),INTRON(MODIFIER||||500|Sobic.010G209900|protein_coding|CODING|Sobic.010G209900.2.v3.1|1|1)	NA	NA	-
10	Chr10	55362848	NA	A	G	222	PASS	17	0,0,9,7	36	-75	1	2	NA	NA	NA	NA	NA	NA	NA	NA	NA	FALSE	NA	NA	NA	NA	NA	NA	0.07216734	NA	INTRON(MODIFIER||||516|Sobic.010G209900|protein_coding|CODING|Sobic.010G209900.1.v3.1|1|1),INTRON(MODIFIER||||500|Sobic.010G209900|protein_coding|CODING|Sobic.010G209900.2.v3.1|1|1)	NA	NA	-
10	Chr10	55363658	NA	A	C	222	PASS	26	0,0,13,13	35	-105	1	2	NA	NA	NA	NA	NA	NA	NA	NA	NA	FALSE	NA	NA	NA	NA	NA	NA	0.2622014	NA	INTERGENIC(MODIFIER||||||||||1)	NA	NA	-
10	Chr10	55363674	NA	C	G	222	PASS	28	0,0,13,14	33	-108	1	2	NA	NA	NA	NA	NA	NA	NA	NA	NA	FALSE	NA	NA	NA	NA	NA	NA	0.2242485	NA	INTERGENIC(MODIFIER||||||||||1)	NA	NA	-
10	Chr10	55363714	NA	A	G	222	PASS	34	0,0,16,17	32	-126	1	2	NA	NA	NA	NA	NA	NA	NA	NA	NA	FALSE	NA	NA	NA	NA	NA	NA	0.2385443	NA	INTERGENIC(MODIFIER||||||||||1)	NA	NA	-
10	Chr10	55363806	NA	G	T	222	PASS	38	0,0,17,20	29	-138	1	2	NA	NA	NA	NA	NA	NA	NA	NA	NA	FALSE	NA	NA	NA	NA	NA	NA	0.1371621	NA	INTERGENIC(MODIFIER||||||||||1)	NA	NA	-
10	Chr10	55363821	NA	G	A	222	PASS	36	0,0,19,16	28	-132	1	2	NA	NA	NA	NA	NA	NA	NA	NA	NA	FALSE	NA	NA	NA	NA	NA	NA	0.01774617	NA	INTERGENIC(MODIFIER||||||||||1)	NA	NA	-
10	Chr10	55363849	NA	A	G	222	PASS	35	0,0,17,16	28	-126	1	2	NA	NA	NA	NA	NA	NA	NA	NA	NA	FALSE	NA	NA	NA	NA	NA	NA	0.294492	NA	INTERGENIC(MODIFIER||||||||||1)	NA	NA	-
10	Chr10	55363915	NA	A	C	222	PASS	31	0,0,18,12	34	-117	1	2	NA	NA	NA	NA	NA	NA	NA	NA	NA	FALSE	NA	NA	NA	NA	NA	NA	0.2271079	NA	INTERGENIC(MODIFIER||||||||||1)	NA	NA	-
10	Chr10	55364489	NA	T	C	222	PASS	25	0,0,9,16	47	-102	1	2	NA	NA	NA	NA	NA	NA	NA	NA	NA	FALSE	NA	NA	NA	NA	NA	NA	0.0986977	NA	INTERGENIC(MODIFIER||||||||||1)	NA	NA	-
10	Chr10	55364827	NA	A	G	222	PASS	25	0,0,16,7	46	-96	1	2	NA	NA	NA	NA	NA	NA	NA	NA	NA	FALSE	NA	NA	NA	NA	NA	NA	0.2022454	NA	INTERGENIC(MODIFIER||||||||||1)	NA	NA	-
10	Chr10	55364939	NA	AATCATCATCATCATCATC	AATCATCATCATCATCATCATC	214	PASS	12	0,0,5,5	50	-64.5	1	2	NA	10,0.833333	NA	NA	NA	NA	NA	NA	NA	TRUE	NA	NA	NA	NA	NA	NA	0.1203004	NA	UTR_5_PRIME(MODIFIER||111||153|Sobic.010G210000|protein_coding|CODING|Sobic.010G210000.1.v3.1|1|1)	NA	NA	-
10	Chr10	55365334	NA	GTTTTTTTTTTT	GTTTTTTTTT,GTTTTTTTT	64.5	PASS	17	0,0,6,7	50	-64.5	1	2	NA	13,0.684211	NA	NA	NA	NA	NA	NA	NA	TRUE	NA	NA	NA	NA	NA	NA	0.1349048	NA	INTRON(MODIFIER||||153|Sobic.010G210000|protein_coding|CODING|Sobic.010G210000.1.v3.1|1|1),INTRON(MODIFIER||||153|Sobic.010G210000|protein_coding|CODING|Sobic.010G210000.1.v3.1|1|2)	NA	NA	-
10	Chr10	55365439	NA	TAAAAAAAAA	TAAAAAAAAAA	44.5	PASS	26	0,0,12,7	50	-91.5	1	2	NA	19,0.730769	NA	NA	NA	NA	NA	NA	NA	TRUE	NA	NA	NA	NA	NA	NA	0.08677714	NA	INTRON(MODIFIER||||153|Sobic.010G210000|protein_coding|CODING|Sobic.010G210000.1.v3.1|1|1)	NA	NA	-
10	Chr10	55365886	NA	GTTTTTTTTT	GTTTTTTTTTT	58.5	PASS	34	0,0,13,12	49	-110	1	2	NA	25,0.735294	NA	NA	NA	NA	NA	NA	NA	TRUE	NA	NA	NA	NA	NA	NA	0.233759	NA	INTRON(MODIFIER||||153|Sobic.010G210000|protein_coding|CODING|Sobic.010G210000.1.v3.1|1|1)	NA	NA	-
10	Chr10	55366016	NA	T	C	222	PASS	28	0,0,17,10	46	-108	1	2	NA	NA	NA	NA	NA	NA	NA	NA	NA	FALSE	NA	NA	NA	NA	NA	NA	0.2637236	NA	INTRON(MODIFIER||||153|Sobic.010G210000|protein_coding|CODING|Sobic.010G210000.1.v3.1|1|1)	NA	NA	-
10	Chr10	55366247	NA	C	T	222	PASS	43	0,0,27,14	46	-150	1	2	NA	NA	NA	NA	NA	NA	NA	NA	NA	FALSE	NA	NA	NA	NA	NA	NA	0.2434474	NA	INTRON(MODIFIER||||153|Sobic.010G210000|protein_coding|CODING|Sobic.010G210000.1.v3.1|1|1)	NA	NA	-
10	Chr10	55368507	NA	C	T	222	PASS	20	0,0,9,10	46	-84	1	2	NA	NA	NA	NA	NA	NA	NA	NA	NA	FALSE	NA	NA	NA	NA	NA	NA	0.1549339	NA	INTERGENIC(MODIFIER||||||||||1)	NA	NA	-
10	Chr10	55369862	NA	A	G	222	PASS	22	0,0,11,11	46	-93	1	2	NA	NA	NA	NA	NA	NA	NA	NA	NA	FALSE	NA	NA	NA	NA	NA	NA	0.1655467	NA	SPLICE_SITE_ACCEPTOR(HIGH||||52|Sobic.010G210050|protein_coding|CODING|Sobic.010G210050.1.v3.1|2|1),INTRON(MODIFIER||||52|Sobic.010G210050|protein_coding|CODING|Sobic.010G210050.1.v3.1|1|1)	(Sobic.010G210050|Sobic.010G210050.v3.1|1|1.00)	NA	-
10	Chr10	55372491	NA	CCTTCTTCTTCTTCTTCTTCTTCTTCTTCTT	CCTTCTTCTTCTTCTTCTTCTTCTTCTT	214	PASS	25	0,0,8,6	50	-76.5	1	2	NA	15,0.600000	NA	NA	NA	NA	NA	NA	NA	TRUE	NA	NA	NA	NA	NA	NA	0.1654219	NA	CODON_DELETION(MODERATE||aag/|K65|442|Sobic.010G210100|protein_coding|CODING|Sobic.010G210100.1.v3.1|1|1)	NA	NA	-
10	Chr10	55372660	NA	C	T	222	PASS	28	0,0,15,13	47	-111	1	2	NA	NA	NA	NA	NA	NA	NA	NA	NA	FALSE	NA	NA	NA	NA	NA	NA	0.2711919	NA	SYNONYMOUS_CODING(LOW|SILENT|agG/agA|R18|442|Sobic.010G210100|protein_coding|CODING|Sobic.010G210100.1.v3.1|1|1)	NA	NA	-
10	Chr10	55373103	NA	T	G	222	PASS	31	0,0,14,13	46	-108	1	2	NA	NA	NA	NA	NA	NA	NA	NA	NA	FALSE	NA	NA	NA	NA	NA	NA	0.2583442	NA	INTERGENIC(MODIFIER||||||||||1)	NA	NA	-
10	Chr10	55373510	NA	TAAAAAAAAA	TAAAAAAAA	65.5	PASS	25	0,0,10,15	50	-110	1	2	NA	25,1.000000	NA	NA	NA	NA	NA	NA	NA	TRUE	NA	NA	NA	NA	NA	NA	0.2507815	NA	INTERGENIC(MODIFIER||||||||||1)	NA	NA	-
10	Chr10	55373870	NA	A	G	222	PASS	24	0,0,16,8	46	-99	1	2	NA	NA	NA	NA	NA	NA	NA	NA	NA	FALSE	NA	NA	NA	NA	NA	NA	0.1285599	NA	INTERGENIC(MODIFIER||||||||||1)	NA	NA	-
10	Chr10	55374536	NA	CT	C	214	PASS	17	0,0,7,10	50	-85.5	1	2	NA	17,1.000000	NA	NA	NA	NA	NA	NA	NA	TRUE	NA	NA	NA	NA	NA	NA	0.1709266	NA	INTERGENIC(MODIFIER||||||||||1)	NA	NA	-
10	Chr10	55375263	NA	C	T	222	PASS	23	0,0,6,17	46	-96	1	2	NA	NA	NA	NA	NA	NA	NA	NA	NA	FALSE	NA	NA	NA	NA	NA	NA	0.1597658	NA	INTERGENIC(MODIFIER||||||||||1)	NA	NA	-
10	Chr10	55375918	NA	CA	CACACATA	143	PASS	10	0,0,2,2	50	-46.5	1	2	NA	4,0.400000	NA	NA	NA	NA	NA	NA	NA	TRUE	NA	NA	NA	NA	NA	NA	0.07930802	NA	INTERGENIC(MODIFIER||||||||||1)	NA	NA	-
10	Chr10	55376812	NA	AGAGAGGGAGAGGGAG	AGAGAGGGAGAGGGAGAGGGAG	214	PASS	18	0,0,10,7	50	-85.5	1	2	NA	14,0.777778	NA	NA	NA	NA	NA	NA	NA	TRUE	NA	NA	NA	NA	NA	NA	0.1797675	NA	INTERGENIC(MODIFIER||||||||||1)	NA	NA	-
10	Chr10	55377020	NA	C	T	222	PASS	17	0,0,6,11	46	-78	1	2	NA	NA	NA	NA	NA	NA	NA	NA	NA	FALSE	NA	NA	NA	NA	NA	NA	0.1821072	NA	INTERGENIC(MODIFIER||||||||||1)	NA	NA	-
10	Chr10	55377263	NA	C	G	222	PASS	19	0,0,8,10	47	-81	1	2	NA	NA	NA	NA	NA	NA	NA	NA	NA	FALSE	NA	NA	NA	NA	NA	NA	0.1250492	NA	INTERGENIC(MODIFIER||||||||||1)	NA	NA	-
10	Chr10	55377441	NA	ACCCCCGCCCCCC	ACCCCC	214	PASS	13	0,0,4,5	50	-61.5	1	2	NA	9,0.692308	NA	NA	NA	NA	NA	NA	NA	TRUE	NA	NA	NA	NA	NA	NA	0.06594447	NA	INTERGENIC(MODIFIER||||||||||1)	NA	NA	-
10	Chr10	55377521	NA	CGACGCCAAGAGAGAGAC	CGAC	215	PASS	7	0,0,2,5	49	-55.5	1	2	NA	7,1.000000	NA	NA	NA	NA	NA	NA	NA	TRUE	NA	NA	NA	NA	NA	NA	0.06377193	NA	INTERGENIC(MODIFIER||||||||||1)	NA	NA	-
10	Chr10	55377606	NA	A	C	222	PASS	15	1,0,5,9	46	-55	1	2	NA	NA	NA	NA	NA	NA	NA	NA	0.4,1,1,0.32	FALSE	NA	NA	NA	NA	0.3471825	NA	0.1662566	NA	INTERGENIC(MODIFIER||||||||||1)	NA	NA	-
10	Chr10	55377957	NA	TAAAAAAA	TAAAAAAAA	61.5	PASS	12	0,0,4,7	47	-67.5	1	2	NA	11,0.916667	NA	NA	NA	NA	NA	NA	NA	TRUE	NA	NA	NA	NA	NA	NA	0.1414043	NA	INTERGENIC(MODIFIER||||||||||1)	NA	NA	-
10	Chr10	55377977	NA	T	C	210	PASS	9	0,0,3,6	46	-54	1	2	NA	NA	NA	NA	NA	NA	NA	NA	NA	FALSE	NA	NA	NA	NA	NA	NA	0.06285075	NA	INTERGENIC(MODIFIER||||||||||1)	NA	NA	-
10	Chr10	55378079	NA	G	GGATCTTTTAAGCCTAGTTACTTCAT	214	PASS	10	0,0,7,3	42	-64.5	1	2	NA	1,0.100000	NA	NA	NA	NA	NA	NA	NA	TRUE	NA	NA	NA	NA	NA	NA	0.05457518	NA	INTERGENIC(MODIFIER||||||||||1)	NA	NA	-
10	Chr10	55378195	NA	ACCGG	ACCGGCCGGCCGG	214	PASS	14	0,0,8,6	49	-76.5	1	2	NA	14,1.000000	NA	NA	NA	NA	NA	NA	NA	TRUE	NA	NA	NA	NA	NA	NA	0.1101056	NA	INTERGENIC(MODIFIER||||||||||1)	NA	NA	-
10	Chr10	55378337	NA	CACCC	CACCCGGTTACCC	214	PASS	16	0,0,6,10	50	-82.5	1	2	NA	16,1.000000	NA	NA	NA	NA	NA	NA	NA	TRUE	NA	NA	NA	NA	NA	NA	0.1252027	NA	INTERGENIC(MODIFIER||||||||||1)	NA	NA	-
10	Chr10	55378513	NA	ACCAGGCCAG	ACCAG	214	PASS	23	0,0,9,12	49	-97.5	1	2	NA	21,0.913043	NA	NA	NA	NA	NA	NA	NA	TRUE	NA	NA	NA	NA	NA	NA	0.1897301	NA	INTERGENIC(MODIFIER||||||||||1)	NA	NA	-
10	Chr10	55378602	NA	CCACACACACACACACAC	CCACACACAC	214	PASS	15	0,0,6,7	47	-73.5	1	2	NA	13,0.866667	NA	NA	NA	NA	NA	NA	NA	TRUE	NA	NA	NA	NA	NA	NA	0.02138863	NA	INTERGENIC(MODIFIER||||||||||1)	NA	NA	-
10	Chr10	55378648	NA	G	T	222	PASS	16	0,0,6,8	46	-69	1	2	NA	NA	NA	NA	NA	NA	NA	NA	NA	FALSE	NA	NA	NA	NA	NA	NA	0.1658103	NA	INTERGENIC(MODIFIER||||||||||1)	NA	NA	-
10	Chr10	55379016	NA	AAGAGAGAGAGAGAG	AAGAGAGAGAGAG	214	PASS	16	0,0,3,11	46	-76.5	1	2	NA	14,0.875000	NA	NA	NA	NA	NA	NA	NA	TRUE	NA	NA	NA	NA	NA	NA	0.1634646	NA	INTERGENIC(MODIFIER||||||||||1)	NA	NA	-
10	Chr10	55379054	NA	T	C	221	PASS	14	0,0,3,11	42	-69	1	2	NA	NA	NA	NA	NA	NA	NA	NA	NA	FALSE	NA	NA	NA	NA	NA	NA	0.1653115	NA	INTERGENIC(MODIFIER||||||||||1)	NA	NA	-
10	Chr10	55379198	NA	A	G	41	PASS	4	0,0,1,2	36	-36	1	2	NA	NA	NA	NA	NA	NA	NA	NA	NA	FALSE	NA	NA	NA	NA	NA	NA	0.06365454	NA	INTERGENIC(MODIFIER||||||||||1)	NA	NA	-
10	Chr10	55379491	NA	A	G	169	PASS	12	0,0,7,5	29	-63	1	2	NA	NA	NA	NA	NA	NA	NA	NA	NA	FALSE	NA	NA	NA	NA	NA	NA	0.1208053	NA	INTERGENIC(MODIFIER||||||||||1)	NA	NA	-
10	Chr10	55379541	NA	G	A	151	PASS	12	0,0,9,3	26	-63	1	2	NA	NA	NA	NA	NA	NA	NA	NA	NA	FALSE	NA	NA	NA	NA	NA	NA	0.1541079	NA	INTERGENIC(MODIFIER||||||||||1)	NA	NA	-
10	Chr10	55379559	NA	T	C	108	PASS	10	0,0,8,2	25	-57	1	2	NA	NA	NA	NA	NA	NA	NA	NA	NA	FALSE	NA	NA	NA	NA	NA	NA	0.09093928	NA	INTERGENIC(MODIFIER||||||||||1)	NA	NA	-
10	Chr10	55379590	NA	G	C	62.1	PASS	6	0,0,6,0	25	-45	1	2	NA	NA	NA	NA	NA	NA	NA	NA	NA	FALSE	NA	NA	NA	NA	NA	NA	0.05060661	NA	INTERGENIC(MODIFIER||||||||||1)	NA	NA	-
10	Chr10	55379772	NA	A	G	141	PASS	13	0,0,12,1	29	-66	1	2	NA	NA	NA	NA	NA	NA	NA	NA	NA	FALSE	NA	NA	NA	NA	NA	NA	0.1564447	NA	INTERGENIC(MODIFIER||||||||||1)	NA	NA	-
10	Chr10	55379789	NA	C	T	179	PASS	15	0,0,13,2	34	-72	1	2	NA	NA	NA	NA	NA	NA	NA	NA	NA	FALSE	NA	NA	NA	NA	NA	NA	0.1308978	NA	INTERGENIC(MODIFIER||||||||||1)	NA	NA	-
10	Chr10	55379793	NA	T	C	177	PASS	15	0,0,13,2	34	-72	1	2	NA	NA	NA	NA	NA	NA	NA	NA	NA	FALSE	NA	NA	NA	NA	NA	NA	0.1158097	NA	INTERGENIC(MODIFIER||||||||||1)	NA	NA	-
10	Chr10	55379934	NA	T	C	222	PASS	30	0,0,18,11	46	-114	1	2	NA	NA	NA	NA	NA	NA	NA	NA	NA	FALSE	NA	NA	NA	NA	NA	NA	0.04517851	NA	INTERGENIC(MODIFIER||||||||||1)	NA	NA	-
10	Chr10	55380466	NA	G	A	222	PASS	36	0,0,13,23	43	-135	1	2	NA	NA	NA	NA	NA	NA	NA	NA	NA	FALSE	NA	NA	NA	NA	NA	NA	0.2848313	NA	INTERGENIC(MODIFIER||||||||||1)	NA	NA	-
10	Chr10	55380542	NA	A	G	222	PASS	25	0,0,6,18	38	-99	1	2	NA	NA	NA	NA	NA	NA	NA	NA	NA	FALSE	NA	NA	NA	NA	NA	NA	0.1097205	NA	INTERGENIC(MODIFIER||||||||||1)	NA	NA	-
10	Chr10	55380575	NA	T	C	222	PASS	28	0,0,8,19	36	-108	1	2	NA	NA	NA	NA	NA	NA	NA	NA	NA	FALSE	NA	NA	NA	NA	NA	NA	0.2025238	NA	INTERGENIC(MODIFIER||||||||||1)	NA	NA	-
10	Chr10	55380673	NA	G	T	222	PASS	34	0,0,11,21	38	-123	1	2	NA	NA	NA	NA	NA	NA	NA	NA	NA	FALSE	NA	NA	NA	NA	NA	NA	0.2657666	NA	INTERGENIC(MODIFIER||||||||||1)	NA	NA	-
10	Chr10	55380693	NA	G	A	222	PASS	35	0,0,12,22	38	-129	1	2	NA	NA	NA	NA	NA	NA	NA	NA	NA	FALSE	NA	NA	NA	NA	NA	NA	0.1706572	NA	INTERGENIC(MODIFIER||||||||||1)	NA	NA	-
10	Chr10	55381095	NA	A	T	222	PASS	23	0,0,13,9	46	-93	1	2	NA	NA	NA	NA	NA	NA	NA	NA	NA	FALSE	NA	NA	NA	NA	NA	NA	0.1972435	NA	INTERGENIC(MODIFIER||||||||||1)	NA	NA	-
10	Chr10	55381220	NA	CTTTTTTTTT	CTTTTTTTT	54.5	PASS	30	0,0,16,12	44	-119	1	2	NA	28,0.933333	NA	NA	NA	NA	NA	NA	NA	TRUE	NA	NA	NA	NA	NA	NA	0.2169252	NA	INTERGENIC(MODIFIER||||||||||1)	NA	NA	-
10	Chr10	55381335	NA	C	A	222	PASS	33	0,0,16,16	42	-123	1	2	NA	NA	NA	NA	NA	NA	NA	NA	NA	FALSE	NA	NA	NA	NA	NA	NA	0.2903869	NA	INTERGENIC(MODIFIER||||||||||1)	NA	NA	-
10	Chr10	55381855	NA	CATATATATATATA	CATATATATATATATA	214	PASS	33	0,0,13,15	50	-119	1	2	NA	28,0.848485	NA	NA	NA	NA	NA	NA	NA	TRUE	NA	NA	NA	NA	NA	NA	0.2241902	NA	INTERGENIC(MODIFIER||||||||||1)	NA	NA	-
10	Chr10	55382624	NA	A	C	222	PASS	36	0,0,20,12	45	-123	1	2	NA	NA	NA	NA	NA	NA	NA	NA	NA	FALSE	NA	NA	NA	NA	NA	NA	0.103137	NA	INTERGENIC(MODIFIER||||||||||1)	NA	NA	-
10	Chr10	55382674	NA	TAAAAAAAAA	TAAAAAAAAAA	44.5	PASS	29	1,1,12,10	44	-79.5	1	2	NA	22,0.758621	NA	NA	NA	NA	NA	NA	1,1,0.21,1	TRUE	NA	NA	NA	NA	NA	NA	0.2442041	NA	INTERGENIC(MODIFIER||||||||||1)	NA	NA	-
10	Chr10	55382703	NA	T	C	222	PASS	29	0,0,15,14	44	-114	1	2	NA	NA	NA	NA	NA	NA	NA	NA	NA	FALSE	NA	NA	NA	NA	NA	NA	0.2774892	NA	INTERGENIC(MODIFIER||||||||||1)	NA	NA	-
10	Chr10	55383037	NA	A	T	222	PASS	33	0,0,10,21	46	-120	1	2	NA	NA	NA	NA	NA	NA	NA	NA	NA	FALSE	NA	NA	NA	NA	NA	NA	0.1248674	NA	INTERGENIC(MODIFIER||||||||||1)	NA	NA	-
10	Chr10	55384432	NA	T	A	222	PASS	29	0,0,14,15	46	-114	1	2	NA	NA	NA	NA	NA	NA	NA	NA	NA	FALSE	NA	NA	NA	NA	NA	NA	0.2239444	NA	INTERGENIC(MODIFIER||||||||||1)	NA	NA	-
10	Chr10	55384566	NA	CTTTTTTTTT	CTTTTTTTTTT	53.5	PASS	21	0,0,10,9	50	-91.5	1	2	NA	18,0.857143	NA	NA	NA	NA	NA	NA	NA	TRUE	NA	NA	NA	NA	NA	NA	0.1524574	NA	INTERGENIC(MODIFIER||||||||||1)	NA	NA	-
10	Chr10	55389231	NA	TTATATATATATATATATAT	TTATATATATATATATAT	214	PASS	34	0,0,21,9	50	-122	1	2	NA	30,0.882353	NA	NA	NA	NA	NA	NA	NA	TRUE	NA	NA	NA	NA	NA	NA	0.188947	NA	INTERGENIC(MODIFIER||||||||||1)	NA	NA	-
10	Chr10	55401605	NA	CTTTTTTTTT	CTTTTTTTTTT	9.49	Qual	11	0,1,2,5	50	-46.5	1	2	NA	8,0.727273	NA	NA	NA	NA	NA	NA	1,1,1,0.37	TRUE	NA	NA	NA	NA	NA	NA	0.09895786	NA	INTRON(MODIFIER||||641|Sobic.010G210300|protein_coding|CODING|Sobic.010G210300.1.v3.1|1|1)	NA	NA	-
10	Chr10	55416345	NA	A	C	222	PASS	30	0,0,15,14	44	-114	1	2	NA	NA	NA	NA	NA	NA	NA	NA	NA	FALSE	NA	NA	NA	NA	NA	NA	0.2771673	NA	INTRON(MODIFIER||||355|Sobic.010G210700|protein_coding|CODING|Sobic.010G210700.1.v3.1|4|1)	NA	NA	-
10	Chr10	55416361	NA	AAGAGAGAGAGAGAGAG	AAGAGAGAGAGAGAG	214	PASS	27	0,0,11,13	44	-107	1	2	NA	22,0.814815	NA	NA	NA	NA	NA	NA	NA	TRUE	NA	NA	NA	NA	NA	NA	0.04750541	NA	INTRON(MODIFIER||||355|Sobic.010G210700|protein_coding|CODING|Sobic.010G210700.1.v3.1|4|1)	NA	NA	-
10	Chr10	55416433	NA	A	G	222	PASS	39	1,0,24,14	45	-127	1	2	NA	NA	NA	NA	NA	NA	NA	NA	1,1,0.059,0.3	FALSE	NA	NA	NA	NA	-0.2221308	NA	0.211001	NA	INTRON(MODIFIER||||355|Sobic.010G210700|protein_coding|CODING|Sobic.010G210700.1.v3.1|4|1)	NA	NA	-
10	Chr10	55416581	NA	G	A	222	PASS	24	0,0,15,9	41	-99	1	2	NA	NA	NA	NA	NA	NA	NA	NA	NA	FALSE	NA	NA	NA	NA	NA	NA	0.01410149	NA	SYNONYMOUS_CODING(LOW|SILENT|atC/atT|I273|355|Sobic.010G210700|protein_coding|CODING|Sobic.010G210700.1.v3.1|4|1)	NA	NA	-
10	Chr10	55416583	NA	T	C	222	PASS	24	0,0,15,9	41	-99	1	2	NA	NA	NA	NA	NA	NA	NA	NA	NA	FALSE	NA	NA	NA	NA	NA	NA	0.01241019	NA	NON_SYNONYMOUS_CODING(MODERATE|MISSENSE|Atc/Gtc|I273V|355|Sobic.010G210700|protein_coding|CODING|Sobic.010G210700.1.v3.1|4|1)	NA	NA	-
10	Chr10	55417848	NA	C	A	222	PASS	24	0,0,16,7	47	-96	1	2	NA	NA	NA	NA	NA	NA	NA	NA	NA	FALSE	NA	NA	NA	NA	NA	NA	0.2108113	NA	INTERGENIC(MODIFIER||||||||||1)	NA	NA	-
10	Chr10	55418542	NA	C	T	222	PASS	31	0,0,17,14	46	-120	1	2	NA	NA	NA	NA	NA	NA	NA	NA	NA	FALSE	NA	NA	NA	NA	NA	NA	0.2382944	NA	INTERGENIC(MODIFIER||||||||||1)	NA	NA	-
10	Chr10	55418663	NA	ATTTTT	ATTTTTT	162	PASS	35	0,0,17,16	49	-134	1	2	NA	33,0.942857	NA	NA	NA	NA	NA	NA	NA	TRUE	NA	NA	NA	NA	NA	NA	0.176241	NA	INTERGENIC(MODIFIER||||||||||1)	NA	NA	-
10	Chr10	55419063	NA	A	T	222	PASS	30	0,0,14,15	46	-114	1	2	NA	NA	NA	NA	NA	NA	NA	NA	NA	FALSE	NA	NA	NA	NA	NA	NA	0.02878262	NA	INTERGENIC(MODIFIER||||||||||1)	NA	NA	-
10	Chr10	55419736	NA	C	T	222	PASS	30	0,0,13,16	46	-114	1	2	NA	NA	NA	NA	NA	NA	NA	NA	NA	FALSE	NA	NA	NA	NA	NA	NA	0.07404146	NA	INTERGENIC(MODIFIER||||||||||1)	NA	NA	-
10	Chr10	55419882	NA	AGGAGCCGGAGCCG	AGGAGCCGGAGCCGGAGCCG	214	PASS	17	0,0,7,7	49	-76.5	1	2	NA	12,0.705882	NA	NA	NA	NA	NA	NA	NA	TRUE	NA	NA	NA	NA	NA	NA	0.165218	NA	CODON_INSERTION(MODERATE||cag/GAGCCGcag|Q15EPQ|501|Sobic.010G210800|protein_coding|CODING|Sobic.010G210800.1.v3.1|1|1)	NA	NA	-
10	Chr10	55422381	NA	T	G	222	PASS	23	0,0,14,8	45	-93	1	2	NA	NA	NA	NA	NA	NA	NA	NA	NA	FALSE	NA	NA	NA	NA	NA	NA	0.1493685	NA	INTERGENIC(MODIFIER||||||||||1)	NA	NA	-
10	Chr10	55422472	NA	T	C	222	PASS	21	0,0,11,9	43	-87	1	2	NA	NA	NA	NA	NA	NA	NA	NA	NA	FALSE	NA	NA	NA	NA	NA	NA	0.1850542	NA	INTERGENIC(MODIFIER||||||||||1)	NA	NA	-
10	Chr10	55422573	NA	C	T	222	PASS	26	0,0,14,11	45	-102	1	2	NA	NA	NA	NA	NA	NA	NA	NA	NA	FALSE	NA	NA	NA	NA	NA	NA	0.1875691	NA	INTERGENIC(MODIFIER||||||||||1)	NA	NA	-
10	Chr10	55422790	NA	ATTTTTTTTTTTTTTT	ATTTTTTTTTTT	214	PASS	32	0,0,13,10	48	-104	1	2	NA	24,0.750000	NA	NA	NA	NA	NA	NA	NA	TRUE	NA	NA	NA	NA	NA	NA	0.2060002	NA	INTERGENIC(MODIFIER||||||||||1)	NA	NA	-
10	Chr10	55422848	NA	T	C	222	PASS	25	0,0,14,10	46	-99	1	2	NA	NA	NA	NA	NA	NA	NA	NA	NA	FALSE	NA	NA	NA	NA	NA	NA	0.1844978	NA	UTR_3_PRIME(MODIFIER||2880||314|Sobic.010G211000|protein_coding|CODING|Sobic.010G211000.3.v3.1|8|1),UTR_3_PRIME(MODIFIER||2880||314|Sobic.010G211000|protein_coding|CODING|Sobic.010G211000.2.v3.1|8|1)	NA	NA	-
10	Chr10	55426417	NA	A	C	222	PASS	26	0,0,11,15	47	-105	1	2	NA	NA	NA	NA	NA	NA	NA	NA	NA	FALSE	NA	NA	NA	NA	NA	NA	0.2042331	NA	INTRON(MODIFIER||||314|Sobic.010G211000|protein_coding|CODING|Sobic.010G211000.2.v3.1|4|1),INTRON(MODIFIER||||314|Sobic.010G211000|protein_coding|CODING|Sobic.010G211000.3.v3.1|4|1)	NA	NA	-
10	Chr10	55426729	NA	A	T	222	PASS	23	0,0,11,11	40	-93	1	2	NA	NA	NA	NA	NA	NA	NA	NA	NA	FALSE	NA	NA	NA	NA	NA	NA	0.1699127	NA	SYNONYMOUS_CODING(LOW|SILENT|cgT/cgA|R108|314|Sobic.010G211000|protein_coding|CODING|Sobic.010G211000.2.v3.1|4|1),SYNONYMOUS_CODING(LOW|SILENT|cgT/cgA|R108|314|Sobic.010G211000|protein_coding|CODING|Sobic.010G211000.3.v3.1|4|1)	NA	NA	-
10	Chr10	55426738	NA	G	T	222	PASS	25	0,0,13,12	41	-102	1	2	NA	NA	NA	NA	NA	NA	NA	NA	NA	FALSE	NA	NA	NA	NA	NA	NA	0.2405542	NA	SYNONYMOUS_CODING(LOW|SILENT|cgC/cgA|R105|314|Sobic.010G211000|protein_coding|CODING|Sobic.010G211000.2.v3.1|4|1),SYNONYMOUS_CODING(LOW|SILENT|cgC/cgA|R105|314|Sobic.010G211000|protein_coding|CODING|Sobic.010G211000.3.v3.1|4|1)	NA	NA	-
10	Chr10	55428289	NA	T	C	54	PASS	27	7,9,9,2	42	57	0.5	1	NA	NA	NA	NA	NA	NA	NA	NA	0.11,0.057,6.1e-08,0.07	FALSE	NA	NA	NA	NA	-1.751796	NA	0.07557759	NA	INTERGENIC(MODIFIER||||||||||1)	NA	NA	-
10	Chr10	55428484	NA	T	A	43	PASS	36	16,7,11,1	38	46	0.5	1	NA	NA	NA	NA	NA	NA	NA	NA	0.22,1,6.5e-05,1	FALSE	NA	NA	NA	NA	-1.37272	NA	0.1016845	NA	INTERGENIC(MODIFIER||||||||||1)	NA	NA	-
10	Chr10	55428524	NA	T	C	99	PASS	34	12,4,14,2	40	102	0.5	1	NA	NA	NA	NA	NA	NA	NA	NA	0.65,0.061,5.9e-09,1	FALSE	NA	NA	NA	NA	0.8856896	NA	0.1236943	NA	INTERGENIC(MODIFIER||||||||||1)	NA	NA	-
10	Chr10	55428533	NA	A	T	24	PASS	30	15,5,9,1	40	27	0.5	1	NA	NA	NA	NA	NA	NA	NA	NA	0.63,0.1,5.1e-09,0.32	FALSE	NA	NA	NA	NA	0.989868	NA	0.07885092	NA	INTERGENIC(MODIFIER||||||||||1)	NA	NA	-
10	Chr10	55428783	NA	T	A	64	PASS	62	19,16,13,13	38	67	0.5	1	NA	NA	NA	NA	NA	NA	NA	NA	0.8,0.058,1.7e-15,0.19	FALSE	NA	NA	NA	NA	-4.105371	NA	0.04396258	NA	INTERGENIC(MODIFIER||||||||||1)	NA	NA	-
10	Chr10	55428841	NA	T	C	89	PASS	70	15,17,16,22	37	92	0.5	1	NA	NA	NA	NA	NA	NA	NA	NA	0.81,0.11,6.4e-19,1	FALSE	NA	NA	NA	NA	-1.290948	NA	0.2080205	NA	INTERGENIC(MODIFIER||||||||||1)	NA	NA	-
10	Chr10	55430706	NA	C	T	222	PASS	24	0,0,8,13	46	-90	1	2	NA	NA	NA	NA	NA	NA	NA	NA	NA	FALSE	NA	NA	NA	NA	NA	NA	0.131002	NA	INTERGENIC(MODIFIER||||||||||1)	NA	NA	-
10	Chr10	55430836	NA	A	G	222	PASS	22	0,0,10,12	46	-93	1	2	NA	NA	NA	NA	NA	NA	NA	NA	NA	FALSE	NA	NA	NA	NA	NA	NA	0.0777919	NA	UTR_5_PRIME(MODIFIER||126||86|Sobic.010G211100|protein_coding|CODING|Sobic.010G211100.1.v3.1|1|1)	NA	NA	-
10	Chr10	55431100	NA	GTATATATATATATATATATAT	GTATATATATATATAT	214	PASS	24	0,0,7,13	50	-94.5	1	2	NA	20,0.833333	NA	NA	NA	NA	NA	NA	NA	TRUE	NA	NA	NA	NA	NA	NA	0.1752353	NA	INTRON(MODIFIER||||86|Sobic.010G211100|protein_coding|CODING|Sobic.010G211100.1.v3.1|1|1)	NA	NA	-
10	Chr10	55433221	NA	A	C	222	PASS	26	0,0,10,15	46	-102	1	2	NA	NA	NA	NA	NA	NA	NA	NA	NA	FALSE	NA	NA	NA	NA	NA	NA	0.2380157	NA	SYNONYMOUS_CODING(LOW|SILENT|cgT/cgG|R302|601|Sobic.010G211200|protein_coding|CODING|Sobic.010G211200.2.v3.1|3|1),SYNONYMOUS_CODING(LOW|SILENT|cgT/cgG|R302|574|Sobic.010G211200|protein_coding|CODING|Sobic.010G211200.3.v3.1|3|1),SYNONYMOUS_CODING(LOW|SILENT|cgT/cgG|R302|574|Sobic.010G211200|protein_coding|CODING|Sobic.010G211200.4.v3.1|3|1)	NA	NA	-
10	Chr10	55435565	NA	A	G	53	PASS	60	24,20,13,3	44	56	0.5	1	NA	NA	NA	NA	NA	NA	NA	NA	0.076,1,3e-20,1	FALSE	NA	NA	NA	NA	0.9779018	NA	0.1517687	NA	INTERGENIC(MODIFIER||||||||||1)	NA	NA	-
10	Chr10	55435585	NA	CAAAAAAA	CAAAAAAAA	82.5	PASS	54	0,0,21,13	50	-137	1	2	NA	44,0.814815	NA	NA	NA	NA	NA	NA	NA	TRUE	NA	NA	NA	NA	NA	NA	0.2961361	NA	INTERGENIC(MODIFIER||||||||||1)	NA	NA	-
10	Chr10	55435775	NA	A	AAG	122	PASS	41	14,12,7,5	45	125	0.5	1	NA	14,0.341463	NA	NA	NA	NA	NA	NA	1,1.3e-06,1.2e-09,1	TRUE	NA	NA	NA	NA	NA	NA	0.3057252	NA	INTERGENIC(MODIFIER||||||||||1)	NA	NA	-
10	Chr10	55435802	NA	G	A	117	PASS	57	22,14,10,10	43	120	0.5	1	NA	NA	NA	NA	NA	NA	NA	NA	0.57,0.098,8.2e-16,1	FALSE	NA	NA	NA	NA	0.7780336	NA	0.07569967	NA	INTERGENIC(MODIFIER||||||||||1)	NA	NA	-
10	Chr10	55435843	NA	A	G	45	PASS	64	24,18,12,10	42	48	0.5	1	NA	NA	NA	NA	NA	NA	NA	NA	1,0.074,7.5e-28,0.37	FALSE	NA	NA	NA	NA	-0.03533768	NA	0.1869529	NA	INTERGENIC(MODIFIER||||||||||1)	NA	NA	-
10	Chr10	55435853	NA	C	G	33	PASS	62	23,17,10,11	42	36	0.5	1	NA	NA	NA	NA	NA	NA	NA	NA	0.59,1,5.8e-35,1	FALSE	NA	NA	NA	NA	0.007589709	NA	0.1821751	NA	INTERGENIC(MODIFIER||||||||||1)	NA	NA	-
10	Chr10	55435867	NA	C	CTACACG	10.8	PASS	64	23,19,9,10	42	13.7	0.5	1	NA	22,0.343750	NA	NA	NA	NA	NA	NA	0.78,1.2e-05,5e-39,1	TRUE	NA	NA	NA	NA	NA	NA	0.1839693	NA	INTERGENIC(MODIFIER||||||||||1)	NA	NA	-
10	Chr10	55435907	NA	G	T	7.8	Qual	64	24,22,7,10	44	10.4	0.5	1	NA	NA	NA	NA	NA	NA	NA	NA	0.57,1,1.8e-35,1	FALSE	NA	NA	NA	NA	1.680068	NA	0.1812282	NA	INTERGENIC(MODIFIER||||||||||1)	NA	NA	-
10	Chr10	55441066	NA	TAAAAAAAAA	TAAAAAAAAAA	53.5	PASS	24	0,0,10,9	50	-91.5	1	2	NA	19,0.791667	NA	NA	NA	NA	NA	NA	NA	TRUE	NA	NA	NA	NA	NA	NA	0.1486886	NA	INTERGENIC(MODIFIER||||||||||1)	NA	NA	-
10	Chr10	55441855	NA	T	A	222	PASS	24	1,0,5,18	46	-61	1	2	NA	NA	NA	NA	NA	NA	NA	NA	0.25,0.42,0.091,0.21	FALSE	NA	NA	NA	NA	0.4333891	NA	0.198373	NA	INTERGENIC(MODIFIER||||||||||1)	NA	NA	-
10	Chr10	55452100	NA	G	A	222	PASS	34	1,1,16,15	44	-99	1	2	NA	NA	NA	NA	NA	NA	NA	NA	1,1,1,1	FALSE	NA	NA	NA	NA	-2.376653	NA	0.1401824	NA	INTRON(MODIFIER||||959|Sobic.010G211500|protein_coding|CODING|Sobic.010G211500.1.v3.1|1|1)	NA	NA	-
10	Chr10	55453808	NA	T	C	222	PASS	34	0,0,17,17	46	-129	1	2	NA	NA	NA	NA	NA	NA	NA	NA	NA	FALSE	NA	NA	NA	NA	NA	NA	0.09626313	NA	INTRON(MODIFIER||||959|Sobic.010G211500|protein_coding|CODING|Sobic.010G211500.1.v3.1|6|1)	NA	NA	-
10	Chr10	55457750	NA	G	T	222	PASS	37	0,0,12,25	46	-138	1	2	NA	NA	NA	NA	NA	NA	NA	NA	NA	FALSE	NA	NA	NA	NA	NA	NA	0.2459675	NA	INTRON(MODIFIER||||959|Sobic.010G211500|protein_coding|CODING|Sobic.010G211500.1.v3.1|15|1)	NA	NA	-
10	Chr10	55458019	NA	GCCCCCCCCCCCCCCCCCCCCC	GCCCCCCCCC	133	PASS	14	6,0,0,6	44	56.5	0.5	1	NA	6,0.428571	NA	NA	NA	NA	NA	NA	0.0022,1,1,1	TRUE	NA	NA	NA	NA	NA	NA	0.1313753	NA	INTRON(MODIFIER||||959|Sobic.010G211500|protein_coding|CODING|Sobic.010G211500.1.v3.1|15|1)	NA	NA	-
10	Chr10	55461321	NA	C	T	222	PASS	28	0,0,14,13	46	-108	1	2	NA	NA	NA	NA	NA	NA	NA	NA	NA	FALSE	NA	NA	NA	NA	NA	NA	0.2299974	NA	INTERGENIC(MODIFIER||||||||||1)	NA	NA	-
10	Chr10	55463420	NA	G	A	222	PASS	16	0,0,11,5	47	-75	1	2	NA	NA	NA	NA	NA	NA	NA	NA	NA	FALSE	NA	NA	NA	NA	NA	NA	0.0958381	NA	NON_SYNONYMOUS_CODING(MODERATE|MISSENSE|aGg/aAg|R459K|662|Sobic.010G211600|protein_coding|CODING|Sobic.010G211600.1.v3.1|1|1)	NA	NA	-
10	Chr10	55468419	NA	TAGAGAGAGAGAGAGAGAG	TAGAGAGAGAGAGAGAGAGAG	214	PASS	20	0,0,9,6	50	-79.5	1	2	NA	15,0.750000	NA	NA	NA	NA	NA	NA	NA	TRUE	NA	NA	NA	NA	NA	NA	0.1179777	NA	INTERGENIC(MODIFIER||||||||||1)	NA	NA	-
10	Chr10	55469913	NA	TAAAAAAAAAA	TAAAAAAAAAAA,TAAAAAAAAA	47.5	PASS	26	0,0,8,14	50	-97.5	1	2	NA	22,0.846154	NA	NA	NA	NA	NA	NA	NA	TRUE	NA	NA	NA	NA	NA	NA	0.1842327	NA	INTERGENIC(MODIFIER||||||||||1),INTERGENIC(MODIFIER||||||||||2)	NA	NA	-
10	Chr10	55472527	NA	C	A	222	PASS	26	0,0,18,8	46	-105	1	2	NA	NA	NA	NA	NA	NA	NA	NA	NA	FALSE	NA	NA	NA	NA	NA	NA	0.0234401	NA	INTERGENIC(MODIFIER||||||||||1)	NA	NA	-
10	Chr10	55474105	NA	ATCTCTCTCTCTCTCTCTCTCTCTCTCTCTCT	ATCTCTCTCTCTCTCTCTCTCTCTCTCTCT	214	PASS	25	0,0,6,17	50	-101	1	2	NA	22,0.880000	NA	NA	NA	NA	NA	NA	NA	TRUE	NA	NA	NA	NA	NA	NA	0.133657	NA	INTERGENIC(MODIFIER||||||||||1)	NA	NA	-
10	Chr10	55477265	NA	C	T	222	PASS	23	0,0,15,7	45	-93	1	2	NA	NA	NA	NA	NA	NA	NA	NA	NA	FALSE	NA	NA	NA	NA	NA	NA	0.1708105	NA	INTRON(MODIFIER||||123|Sobic.010G211700|protein_coding|CODING|Sobic.010G211700.1.v3.1|2|1)	NA	NA	-
10	Chr10	55477366	NA	C	T	222	PASS	20	0,0,8,9	45	-78	1	2	NA	NA	NA	NA	NA	NA	NA	NA	NA	FALSE	NA	NA	NA	NA	NA	NA	0.1428058	NA	INTRON(MODIFIER||||123|Sobic.010G211700|protein_coding|CODING|Sobic.010G211700.1.v3.1|2|1)	NA	NA	-
10	Chr10	55477637	NA	C	T	222	PASS	19	0,0,11,8	41	-84	1	2	NA	NA	NA	NA	NA	NA	NA	NA	NA	FALSE	NA	NA	NA	NA	NA	NA	0.03402629	NA	INTRON(MODIFIER||||123|Sobic.010G211700|protein_coding|CODING|Sobic.010G211700.1.v3.1|3|1)	NA	NA	-
10	Chr10	55477704	NA	A	T	222	PASS	19	0,0,12,6	33	-81	1	2	NA	NA	NA	NA	NA	NA	NA	NA	NA	FALSE	NA	NA	NA	NA	NA	NA	0.1020493	NA	INTRON(MODIFIER||||123|Sobic.010G211700|protein_coding|CODING|Sobic.010G211700.1.v3.1|3|1)	NA	NA	-
10	Chr10	55477727	NA	T	C	135	PASS	15	0,0,9,2	30	-60	1	2	NA	NA	NA	NA	NA	NA	NA	NA	NA	FALSE	NA	NA	NA	NA	NA	NA	0.002847217	NA	INTRON(MODIFIER||||123|Sobic.010G211700|protein_coding|CODING|Sobic.010G211700.1.v3.1|3|1)	NA	NA	-
10	Chr10	55477756	NA	G	T	88.1	PASS	8	0,0,4,2	29	-45	1	2	NA	NA	NA	NA	NA	NA	NA	NA	NA	FALSE	NA	NA	NA	NA	NA	NA	0.07293871	NA	INTRON(MODIFIER||||123|Sobic.010G211700|protein_coding|CODING|Sobic.010G211700.1.v3.1|3|1)	NA	NA	-
10	Chr10	55477780	NA	G	A	54.3	PASS	6	0,0,4,1	29	-42	1	2	NA	NA	NA	NA	NA	NA	NA	NA	NA	FALSE	NA	NA	NA	NA	NA	NA	0.09485172	NA	INTRON(MODIFIER||||123|Sobic.010G211700|protein_coding|CODING|Sobic.010G211700.1.v3.1|3|1)	NA	NA	-
10	Chr10	55477941	NA	G	A	7.59	Qual	2	0,0,0,2	25	-33	1	2	NA	NA	NA	NA	NA	NA	NA	NA	NA	FALSE	NA	NA	NA	NA	NA	NA	0.0704	NA	INTERGENIC(MODIFIER||||||||||1)	NA	NA	-
10	Chr10	55477952	NA	TTA	T	3.66	Qual	4	0,0,0,2	25	-40.5	1	2	NA	3,0.750000	NA	NA	NA	NA	NA	NA	NA	TRUE	NA	NA	NA	NA	NA	NA	0.048	NA	INTERGENIC(MODIFIER||||||||||1)	NA	NA	-
10	Chr10	55478015	NA	C	T	67	PASS	12	0,0,7,5	17	-63	1	2	NA	NA	NA	NA	NA	NA	NA	NA	NA	FALSE	NA	NA	NA	NA	NA	NA	0.05123512	NA	INTERGENIC(MODIFIER||||||||||1)	NA	NA	-
10	Chr10	55478019	NA	C	T	85	PASS	12	0,0,7,5	17	-63	1	2	NA	NA	NA	NA	NA	NA	NA	NA	NA	FALSE	NA	NA	NA	NA	NA	NA	0.07295659	NA	INTERGENIC(MODIFIER||||||||||1)	NA	NA	-
10	Chr10	55478023	NA	C	G	114	PASS	14	0,0,7,6	19	-66	1	2	NA	NA	NA	NA	NA	NA	NA	NA	NA	FALSE	NA	NA	NA	NA	NA	NA	0.1565852	NA	INTERGENIC(MODIFIER||||||||||1)	NA	NA	-
10	Chr10	55478034	NA	C	T	169	PASS	16	0,0,9,7	27	-75	1	2	NA	NA	NA	NA	NA	NA	NA	NA	NA	FALSE	NA	NA	NA	NA	NA	NA	0.0292427	NA	INTERGENIC(MODIFIER||||||||||1)	NA	NA	-
10	Chr10	55478515	NA	G	C	222	PASS	20	0,0,7,12	46	-84	1	2	NA	NA	NA	NA	NA	NA	NA	NA	NA	FALSE	NA	NA	NA	NA	NA	NA	0.1923267	NA	SYNONYMOUS_CODING(LOW|SILENT|cgG/cgC|R110|841|Sobic.010G211800|protein_coding|CODING|Sobic.010G211800.1.v3.1|1|1)	NA	NA	-
10	Chr10	55478644	NA	C	A	222	PASS	14	0,0,9,5	45	-69	1	2	NA	NA	NA	NA	NA	NA	NA	NA	NA	FALSE	NA	NA	NA	NA	NA	NA	0.1633562	NA	SYNONYMOUS_CODING(LOW|SILENT|ccC/ccA|P153|841|Sobic.010G211800|protein_coding|CODING|Sobic.010G211800.1.v3.1|1|1)	NA	NA	-
10	Chr10	55478741	NA	A	G	222	PASS	15	0,0,6,9	45	-72	1	2	NA	NA	NA	NA	NA	NA	NA	NA	NA	FALSE	NA	NA	NA	NA	NA	NA	0.01045688	NA	NON_SYNONYMOUS_CODING(MODERATE|MISSENSE|Atc/Gtc|I186V|841|Sobic.010G211800|protein_coding|CODING|Sobic.010G211800.1.v3.1|1|1)	NA	NA	-
10	Chr10	55479115	NA	T	A	222	PASS	22	0,0,9,12	46	-90	1	2	NA	NA	NA	NA	NA	NA	NA	NA	NA	FALSE	NA	NA	NA	NA	NA	NA	0.1441614	NA	SYNONYMOUS_CODING(LOW|SILENT|gtT/gtA|V310|841|Sobic.010G211800|protein_coding|CODING|Sobic.010G211800.1.v3.1|1|1)	NA	NA	-
10	Chr10	55479226	NA	A	T	222	PASS	19	0,0,9,10	39	-84	1	2	NA	NA	NA	NA	NA	NA	NA	NA	NA	FALSE	NA	NA	NA	NA	NA	NA	0.1165641	NA	NON_SYNONYMOUS_CODING(MODERATE|MISSENSE|gaA/gaT|E347D|841|Sobic.010G211800|protein_coding|CODING|Sobic.010G211800.1.v3.1|1|1)	NA	NA	-
10	Chr10	55479228	NA	G	A	222	PASS	19	0,0,9,10	39	-84	1	2	NA	NA	NA	NA	NA	NA	NA	NA	NA	FALSE	NA	NA	NA	NA	NA	NA	0.08608052	NA	NON_SYNONYMOUS_CODING(MODERATE|MISSENSE|aGt/aAt|S348N|841|Sobic.010G211800|protein_coding|CODING|Sobic.010G211800.1.v3.1|1|1)	NA	NA	-
10	Chr10	55479550	NA	A	T	222	PASS	19	0,0,10,8	40	-81	1	2	NA	NA	NA	NA	NA	NA	NA	NA	NA	FALSE	NA	NA	NA	NA	NA	NA	0.165236	NA	SYNONYMOUS_CODING(LOW|SILENT|tcA/tcT|S455|841|Sobic.010G211800|protein_coding|CODING|Sobic.010G211800.1.v3.1|1|1)	NA	NA	-
10	Chr10	55479589	NA	A	G	222	PASS	21	0,0,9,11	41	-87	1	2	NA	NA	NA	NA	NA	NA	NA	NA	NA	FALSE	NA	NA	NA	NA	NA	NA	0.1983262	NA	SYNONYMOUS_CODING(LOW|SILENT|acA/acG|T468|841|Sobic.010G211800|protein_coding|CODING|Sobic.010G211800.1.v3.1|1|1)	NA	NA	-
10	Chr10	55479835	NA	G	C	222	PASS	20	0,0,13,7	47	-87	1	2	NA	NA	NA	NA	NA	NA	NA	NA	NA	FALSE	NA	NA	NA	NA	NA	NA	0.07156938	NA	SYNONYMOUS_CODING(LOW|SILENT|cgG/cgC|R550|841|Sobic.010G211800|protein_coding|CODING|Sobic.010G211800.1.v3.1|1|1)	NA	NA	-
10	Chr10	55480369	NA	C	T	222	PASS	25	0,0,13,12	47	-102	1	2	NA	NA	NA	NA	NA	NA	NA	NA	NA	FALSE	NA	NA	NA	NA	NA	NA	0.133596	NA	SYNONYMOUS_CODING(LOW|SILENT|gaC/gaT|D728|841|Sobic.010G211800|protein_coding|CODING|Sobic.010G211800.1.v3.1|1|1)	NA	NA	-
10	Chr10	55480606	NA	T	C	222	PASS	27	0,0,12,11	46	-96	1	2	NA	NA	NA	NA	NA	NA	NA	NA	NA	FALSE	NA	NA	NA	NA	NA	NA	0.1922676	NA	SYNONYMOUS_CODING(LOW|SILENT|agT/agC|S807|841|Sobic.010G211800|protein_coding|CODING|Sobic.010G211800.1.v3.1|1|1)	NA	NA	-
10	Chr10	55480899	NA	C	G	175	PASS	12	0,0,4,8	29	-63	1	2	NA	NA	NA	NA	NA	NA	NA	NA	NA	FALSE	NA	NA	NA	NA	NA	NA	0.04641002	NA	UTR_3_PRIME(MODIFIER||188||841|Sobic.010G211800|protein_coding|CODING|Sobic.010G211800.1.v3.1|1|1)	NA	NA	-
10	Chr10	55480908	NA	A	G	144	PASS	11	0,0,3,8	27	-60	1	2	NA	NA	NA	NA	NA	NA	NA	NA	NA	FALSE	NA	NA	NA	NA	NA	NA	0.07814914	NA	UTR_3_PRIME(MODIFIER||197||841|Sobic.010G211800|protein_coding|CODING|Sobic.010G211800.1.v3.1|1|1)	NA	NA	-
10	Chr10	55480912	NA	A	G	129	PASS	10	0,0,3,7	25	-57	1	2	NA	NA	NA	NA	NA	NA	NA	NA	NA	FALSE	NA	NA	NA	NA	NA	NA	0.08096134	NA	UTR_3_PRIME(MODIFIER||201||841|Sobic.010G211800|protein_coding|CODING|Sobic.010G211800.1.v3.1|1|1)	NA	NA	-
10	Chr10	55480920	NA	T	C	85	PASS	8	0,0,3,5	25	-51	1	2	NA	NA	NA	NA	NA	NA	NA	NA	NA	FALSE	NA	NA	NA	NA	NA	NA	0.09108292	NA	UTR_3_PRIME(MODIFIER||209||841|Sobic.010G211800|protein_coding|CODING|Sobic.010G211800.1.v3.1|1|1)	NA	NA	-
10	Chr10	55480948	NA	G	T	33.5	PASS	4	0,0,2,2	31	-39	1	2	NA	NA	NA	NA	NA	NA	NA	NA	NA	FALSE	NA	NA	NA	NA	NA	NA	0.03801336	NA	UTR_3_PRIME(MODIFIER||237||841|Sobic.010G211800|protein_coding|CODING|Sobic.010G211800.1.v3.1|1|1)	NA	NA	-
10	Chr10	55480950	NA	T	C	37.5	PASS	4	0,0,2,2	31	-39	1	2	NA	NA	NA	NA	NA	NA	NA	NA	NA	FALSE	NA	NA	NA	NA	NA	NA	0.03555881	NA	UTR_3_PRIME(MODIFIER||239||841|Sobic.010G211800|protein_coding|CODING|Sobic.010G211800.1.v3.1|1|1)	NA	NA	-
10	Chr10	55481012	NA	T	G	95.1	PASS	7	0,0,4,3	30	-48	1	2	NA	NA	NA	NA	NA	NA	NA	NA	NA	FALSE	NA	NA	NA	NA	NA	NA	0.07930851	NA	UTR_3_PRIME(MODIFIER||301||841|Sobic.010G211800|protein_coding|CODING|Sobic.010G211800.1.v3.1|1|1)	NA	NA	-
10	Chr10	55481075	NA	A	T	106	PASS	9	0,0,5,4	23	-54	1	2	NA	NA	NA	NA	NA	NA	NA	NA	NA	FALSE	NA	NA	NA	NA	NA	NA	0.1208715	NA	UTR_3_PRIME(MODIFIER||364||841|Sobic.010G211800|protein_coding|CODING|Sobic.010G211800.1.v3.1|1|1)	NA	NA	-
10	Chr10	55481079	NA	A	G	109	PASS	10	0,0,6,4	25	-57	1	2	NA	NA	NA	NA	NA	NA	NA	NA	NA	FALSE	NA	NA	NA	NA	NA	NA	0.08472185	NA	UTR_3_PRIME(MODIFIER||368||841|Sobic.010G211800|protein_coding|CODING|Sobic.010G211800.1.v3.1|1|1)	NA	NA	-
10	Chr10	55481118	NA	G	T	40.1	PASS	6	0,0,4,2	24	-45	1	2	NA	NA	NA	NA	NA	NA	NA	NA	NA	FALSE	NA	NA	NA	NA	NA	NA	0.01427571	NA	UTR_3_PRIME(MODIFIER||407||841|Sobic.010G211800|protein_coding|CODING|Sobic.010G211800.1.v3.1|1|1)	NA	NA	-
10	Chr10	55481123	NA	C	T	56.1	PASS	7	0,0,5,2	25	-48	1	2	NA	NA	NA	NA	NA	NA	NA	NA	NA	FALSE	NA	NA	NA	NA	NA	NA	0.08171168	NA	UTR_3_PRIME(MODIFIER||412||841|Sobic.010G211800|protein_coding|CODING|Sobic.010G211800.1.v3.1|1|1)	NA	NA	-
10	Chr10	55481169	NA	G	T	25	PASS	4	0,0,3,0	27	-36	1	2	NA	NA	NA	NA	NA	NA	NA	NA	NA	FALSE	NA	NA	NA	NA	NA	NA	0.05867524	NA	UTR_3_PRIME(MODIFIER||458||841|Sobic.010G211800|protein_coding|CODING|Sobic.010G211800.1.v3.1|1|1)	NA	NA	-
10	Chr10	55481202	NA	G	A	28.8	PASS	2	0,0,2,0	33	-33	1	2	NA	NA	NA	NA	NA	NA	NA	NA	NA	FALSE	NA	NA	NA	NA	NA	NA	0.0288	NA	UTR_3_PRIME(MODIFIER||491||841|Sobic.010G211800|protein_coding|CODING|Sobic.010G211800.1.v3.1|1|1)	NA	NA	-
10	Chr10	55481725	NA	C	G	42.8	PASS	2	0,0,1,1	38	-33	1	2	NA	NA	NA	NA	NA	NA	NA	NA	NA	FALSE	NA	NA	NA	NA	NA	NA	0.0464	NA	INTERGENIC(MODIFIER||||||||||1)	NA	NA	-
10	Chr10	55481726	NA	T	C	35.8	PASS	3	0,0,1,1	38	-33	1	2	NA	NA	NA	NA	NA	NA	NA	NA	NA	FALSE	NA	NA	NA	NA	NA	NA	0.0448	NA	INTERGENIC(MODIFIER||||||||||1)	NA	NA	-
10	Chr10	55481739	NA	C	T	101	PASS	6	0,0,2,4	42	-45	1	2	NA	NA	NA	NA	NA	NA	NA	NA	NA	FALSE	NA	NA	NA	NA	NA	NA	0.0841817	NA	INTERGENIC(MODIFIER||||||||||1)	NA	NA	-
10	Chr10	55481773	NA	C	G	164	PASS	7	0,0,3,4	41	-48	1	2	NA	NA	NA	NA	NA	NA	NA	NA	NA	FALSE	NA	NA	NA	NA	NA	NA	0.03057602	NA	INTERGENIC(MODIFIER||||||||||1)	NA	NA	-
10	Chr10	55481787	NA	CCCAACCAAGGGGGCC	CCC	187	PASS	7	0,0,3,4	41	-55.5	1	2	NA	7,1.000000	NA	NA	NA	NA	NA	NA	NA	TRUE	NA	NA	NA	NA	NA	NA	0.03116562	NA	INTERGENIC(MODIFIER||||||||||1)	NA	NA	-
10	Chr10	55481898	NA	GT	GTCAGCTCAAGCCCAGCTCCTAGTATGACGCAACCT	127	PASS	5	0,0,2,2	50	-46.5	1	2	NA	3,0.600000	NA	NA	NA	NA	NA	NA	NA	TRUE	NA	NA	NA	NA	NA	NA	0.06955671	NA	INTERGENIC(MODIFIER||||||||||1)	NA	NA	-
10	Chr10	55481986	NA	G	A	24	PASS	4	0,0,0,3	29	-36	1	2	NA	NA	NA	NA	NA	NA	NA	NA	NA	FALSE	NA	NA	NA	NA	NA	NA	0.02986822	NA	INTERGENIC(MODIFIER||||||||||1)	NA	NA	-
10	Chr10	55481992	NA	C	A	52.5	PASS	4	0,0,1,3	29	-39	1	2	NA	NA	NA	NA	NA	NA	NA	NA	NA	FALSE	NA	NA	NA	NA	NA	NA	0.0224989	NA	INTERGENIC(MODIFIER||||||||||1)	NA	NA	-
10	Chr10	55482002	NA	C	A	129	PASS	8	0,0,3,5	33	-51	1	2	NA	NA	NA	NA	NA	NA	NA	NA	NA	FALSE	NA	NA	NA	NA	NA	NA	0.03093739	NA	INTERGENIC(MODIFIER||||||||||1)	NA	NA	-
10	Chr10	55482021	NA	CA	C	102	PASS	9	0,0,3,2	35	-49.5	1	2	NA	9,1.000000	NA	NA	NA	NA	NA	NA	NA	TRUE	NA	NA	NA	NA	NA	NA	0.01867296	NA	INTERGENIC(MODIFIER||||||||||1)	NA	NA	-
10	Chr10	55482142	NA	A	G	153	PASS	11	0,0,5,5	32	-57	1	2	NA	NA	NA	NA	NA	NA	NA	NA	NA	FALSE	NA	NA	NA	NA	NA	NA	0.1371427	NA	INTERGENIC(MODIFIER||||||||||1)	NA	NA	-
10	Chr10	55482153	NA	C	G	105	PASS	7	0,0,4,3	31	-48	1	2	NA	NA	NA	NA	NA	NA	NA	NA	NA	FALSE	NA	NA	NA	NA	NA	NA	0.0371558	NA	INTERGENIC(MODIFIER||||||||||1)	NA	NA	-
10	Chr10	55482172	NA	A	C	52.3	PASS	6	0,0,2,3	30	-42	1	2	NA	NA	NA	NA	NA	NA	NA	NA	NA	FALSE	NA	NA	NA	NA	NA	NA	0.01059787	NA	INTERGENIC(MODIFIER||||||||||1)	NA	NA	-
10	Chr10	55482181	NA	A	G	9.49	Qual	3	0,0,2,1	25	-36	1	2	NA	NA	NA	NA	NA	NA	NA	NA	NA	FALSE	NA	NA	NA	NA	NA	NA	0.03576708	NA	INTERGENIC(MODIFIER||||||||||1)	NA	NA	-
10	Chr10	55482198	NA	T	C	8.61	Qual	3	0,0,2,1	25	-36	1	2	NA	NA	NA	NA	NA	NA	NA	NA	NA	FALSE	NA	NA	NA	NA	NA	NA	0.03881056	NA	INTERGENIC(MODIFIER||||||||||1)	NA	NA	-
10	Chr10	55482815	NA	G	T	7.01	Qual	25	10,2,5,3	15	-10.5	0.505	1	NA	NA	NA	NA	NA	NA	NA	NA	0.35,0.14,1,0.4	FALSE	NA	NA	NA	NA	-0.3471825	NA	0.1229217	NA	INTERGENIC(MODIFIER||||||||||1)	NA	NA	-
10	Chr10	55482855	NA	C	T	3.55	Qual	23	10,5,8,0	13	-8.06	0.5023	1	NA	NA	NA	NA	NA	NA	NA	NA	0.12,1,1,1	FALSE	NA	NA	NA	NA	0.8714213	NA	0.09033002	NA	INTERGENIC(MODIFIER||||||||||1)	NA	NA	-
10	Chr10	55483015	NA	T	C	108	PASS	21	3,2,15,0	24	-45	1	2	NA	NA	NA	NA	NA	NA	NA	NA	0.053,1,1,0.11	FALSE	NA	NA	NA	NA	-1.920317	NA	0.1656464	NA	INTERGENIC(MODIFIER||||||||||1)	NA	NA	-
10	Chr10	55483051	NA	G	A	67	PASS	23	10,4,6,2	25	69.4	0.5	1	NA	NA	NA	NA	NA	NA	NA	NA	1,1,1,0.022	FALSE	NA	NA	NA	NA	-2.218202	NA	0.059941	NA	INTERGENIC(MODIFIER||||||||||1)	NA	NA	-
10	Chr10	55483259	NA	G	A	54	PASS	27	9,10,8,0	32	57	0.5	1	NA	NA	NA	NA	NA	NA	NA	NA	0.012,0.27,1,1	FALSE	NA	NA	NA	NA	-0.2920468	NA	0.1156396	NA	INTERGENIC(MODIFIER||||||||||1)	NA	NA	-
10	Chr10	55483324	NA	TAAAAAAAAA	TAAAAAAAA	11.8	PASS	21	0,1,10,3	32	-62.5	1	2	NA	14,0.666667	NA	NA	NA	NA	NA	NA	0.29,1,1,0.33	TRUE	NA	NA	NA	NA	NA	NA	0.1662684	NA	INTERGENIC(MODIFIER||||||||||1)	NA	NA	-
10	Chr10	55483428	NA	G	C	127	PASS	18	1,6,4,7	24	6.99	0.5001	1	NA	NA	NA	NA	NA	NA	NA	NA	0.6,1,1,1	FALSE	NA	NA	NA	NA	0.4528334	NA	0.1432669	NA	INTERGENIC(MODIFIER||||||||||1)	NA	NA	-
10	Chr10	55483469	NA	T	C	127	PASS	20	0,0,0,20	26	-87	1	2	NA	NA	NA	NA	NA	NA	NA	NA	NA	FALSE	NA	NA	NA	NA	NA	NA	0.1825355	NA	INTERGENIC(MODIFIER||||||||||1)	NA	NA	-
10	Chr10	55483486	NA	C	T	82	PASS	22	0,9,1,12	27	63	0.5	1	NA	NA	NA	NA	NA	NA	NA	NA	1,0.13,0.28,0.29	FALSE	NA	NA	NA	NA	-1.469117	NA	0.156139	NA	INTERGENIC(MODIFIER||||||||||1)	NA	NA	-
10	Chr10	55483540	NA	G	A	96	PASS	27	3,14,0,10	31	99	0.5	1	NA	NA	NA	NA	NA	NA	NA	NA	0.27,0.069,1,0.42	FALSE	NA	NA	NA	NA	-1.230136	NA	0.1112541	NA	INTERGENIC(MODIFIER||||||||||1)	NA	NA	-
10	Chr10	55483591	NA	G	A	98	PASS	31	3,15,1,11	32	101	0.5	1	NA	NA	NA	NA	NA	NA	NA	NA	0.63,1,1,1	FALSE	NA	NA	NA	NA	-0.3598337	NA	0.1473127	NA	INTERGENIC(MODIFIER||||||||||1)	NA	NA	-
10	Chr10	55483683	NA	C	T	8.64	Qual	17	0,11,2,4	29	11.3	0.5	1	NA	NA	NA	NA	NA	NA	NA	NA	0.11,0.059,0.093,0.11	FALSE	NA	NA	NA	NA	0.8542821	NA	0.07475903	NA	INTERGENIC(MODIFIER||||||||||1)	NA	NA	-
10	Chr10	55483727	NA	G	A	71	PASS	9	1,1,0,6	30	-7.78	0.5025	1	NA	NA	NA	NA	NA	NA	NA	NA	0.25,1,1,0.22	FALSE	NA	NA	NA	NA	1.114905	NA	0.07552136	NA	INTERGENIC(MODIFIER||||||||||1)	NA	NA	-
10	Chr10	55483763	NA	C	T	36	PASS	8	1,1,0,4	29	-4.12	0.5008	1	NA	NA	NA	NA	NA	NA	NA	NA	0.33,0.16,1,0.39	FALSE	NA	NA	NA	NA	0.8071455	NA	0.06378791	NA	INTERGENIC(MODIFIER||||||||||1)	NA	NA	-
10	Chr10	55483789	NA	G	C	48	PASS	5	0,0,0,3	37	-36	1	2	NA	NA	NA	NA	NA	NA	NA	NA	NA	FALSE	NA	NA	NA	NA	NA	NA	0.05223237	NA	INTERGENIC(MODIFIER||||||||||1)	NA	NA	-
10	Chr10	55484666	NA	C	T	100	PASS	12	1,0,9,1	28	-35	1	2	NA	NA	NA	NA	NA	NA	NA	NA	1,1,0.48,0.38	FALSE	NA	NA	NA	NA	0.4743417	NA	0.09210613	NA	INTERGENIC(MODIFIER||||||||||1)	NA	NA	-
10	Chr10	55484731	NA	T	G	138	PASS	20	2,0,15,3	24	-52	1	2	NA	NA	NA	NA	NA	NA	NA	NA	1,0.49,1,1	FALSE	NA	NA	NA	NA	0.4409586	NA	0.1409462	NA	INTERGENIC(MODIFIER||||||||||1)	NA	NA	-
10	Chr10	55484764	NA	T	A	95.5	PASS	17	2,1,11,3	22	-21	0.5718	1	NA	NA	NA	NA	NA	NA	NA	NA	1,0.42,1,1	FALSE	NA	NA	NA	NA	0.5669467	NA	0.09762522	NA	INTERGENIC(MODIFIER||||||||||1)	NA	NA	-
10	Chr10	55484798	NA	C	G	71.2	PASS	19	5,1,10,2	18	-25	0.7304	1	NA	NA	NA	NA	NA	NA	NA	NA	1,1,1,1	FALSE	NA	NA	NA	NA	3.137563	NA	0.07985655	NA	INTERGENIC(MODIFIER||||||||||1)	NA	NA	-
10	Chr10	55485028	NA	G	A	39.1	PASS	7	0,0,0,7	27	-48	1	2	NA	NA	NA	NA	NA	NA	NA	NA	NA	FALSE	NA	NA	NA	NA	NA	NA	0.09827773	NA	INTERGENIC(MODIFIER||||||||||1)	NA	NA	-
10	Chr10	55485035	NA	G	A	66.1	PASS	8	0,0,0,7	27	-48	1	2	NA	NA	NA	NA	NA	NA	NA	NA	NA	FALSE	NA	NA	NA	NA	NA	NA	0.06587481	NA	INTERGENIC(MODIFIER||||||||||1)	NA	NA	-
10	Chr10	55485246	NA	T	C	23.1	PASS	4	1,1,0,2	28	-28	1	2	NA	NA	NA	NA	NA	NA	NA	NA	1,1,1,0.21	FALSE	NA	NA	NA	NA	1.111223	NA	0.0576	NA	INTERGENIC(MODIFIER||||||||||1)	NA	NA	-
10	Chr10	55486819	NA	C	A	72	PASS	3	0,0,1,2	40	-36	1	2	NA	NA	NA	NA	NA	NA	NA	NA	NA	FALSE	NA	NA	NA	NA	NA	NA	0.02309944	NA	INTERGENIC(MODIFIER||||||||||1)	NA	NA	-
10	Chr10	55486877	NA	AGGAGAGTGGG	AGG	214	PASS	13	0,0,3,10	41	-73.5	1	2	NA	13,1.000000	NA	NA	NA	NA	NA	NA	NA	TRUE	NA	NA	NA	NA	NA	NA	0.1512838	NA	INTERGENIC(MODIFIER||||||||||1)	NA	NA	-
10	Chr10	55486941	NA	C	A	222	PASS	25	0,0,13,12	40	-102	1	2	NA	NA	NA	NA	NA	NA	NA	NA	NA	FALSE	NA	NA	NA	NA	NA	NA	0.04058044	NA	INTERGENIC(MODIFIER||||||||||1)	NA	NA	-
10	Chr10	55486983	NA	A	T	222	PASS	27	0,0,13,13	39	-105	1	2	NA	NA	NA	NA	NA	NA	NA	NA	NA	FALSE	NA	NA	NA	NA	NA	NA	0.1693339	NA	INTERGENIC(MODIFIER||||||||||1)	NA	NA	-
10	Chr10	55487118	NA	G	A	184	PASS	10	0,0,4,6	34	-57	1	2	NA	NA	NA	NA	NA	NA	NA	NA	NA	FALSE	NA	NA	NA	NA	NA	NA	0.01425299	NA	INTERGENIC(MODIFIER||||||||||1)	NA	NA	-
10	Chr10	55487122	NA	T	C	163	PASS	10	0,0,4,6	34	-57	1	2	NA	NA	NA	NA	NA	NA	NA	NA	NA	FALSE	NA	NA	NA	NA	NA	NA	0.01425299	NA	INTERGENIC(MODIFIER||||||||||1)	NA	NA	-
10	Chr10	55487135	NA	C	T	39.5	PASS	5	0,0,2,2	22	-39	1	2	NA	NA	NA	NA	NA	NA	NA	NA	NA	FALSE	NA	NA	NA	NA	NA	NA	0.03801336	NA	INTERGENIC(MODIFIER||||||||||1)	NA	NA	-
10	Chr10	55487859	NA	A	T	65.5	PASS	4	0,0,1,3	35	-39	1	2	NA	NA	NA	NA	NA	NA	NA	NA	NA	FALSE	NA	NA	NA	NA	NA	NA	0.02444842	NA	INTERGENIC(MODIFIER||||||||||1)	NA	NA	-
10	Chr10	55487872	NA	A	T	83.5	PASS	4	0,0,1,3	35	-39	1	2	NA	NA	NA	NA	NA	NA	NA	NA	NA	FALSE	NA	NA	NA	NA	NA	NA	0.02755283	NA	INTERGENIC(MODIFIER||||||||||1)	NA	NA	-
10	Chr10	55487965	NA	GTA	GTATA	82	PASS	4	0,0,1,3	35	-46.5	1	2	NA	4,1.000000	NA	NA	NA	NA	NA	NA	NA	TRUE	NA	NA	NA	NA	NA	NA	0.02444842	NA	INTERGENIC(MODIFIER||||||||||1)	NA	NA	-
10	Chr10	55488005	NA	T	C	46	PASS	9	0,0,6,3	16	-54	1	2	NA	NA	NA	NA	NA	NA	NA	NA	NA	FALSE	NA	NA	NA	NA	NA	NA	0.04237676	NA	INTERGENIC(MODIFIER||||||||||1)	NA	NA	-
10	Chr10	55488045	NA	A	G	200	PASS	20	0,0,9,11	26	-87	1	2	NA	NA	NA	NA	NA	NA	NA	NA	NA	FALSE	NA	NA	NA	NA	NA	NA	0.1919293	NA	INTERGENIC(MODIFIER||||||||||1)	NA	NA	-
10	Chr10	55488064	NA	C	T	222	PASS	21	0,0,10,11	26	-90	1	2	NA	NA	NA	NA	NA	NA	NA	NA	NA	FALSE	NA	NA	NA	NA	NA	NA	0.04128323	NA	INTERGENIC(MODIFIER||||||||||1)	NA	NA	-
10	Chr10	55488076	NA	AT	A	194	PASS	23	0,0,11,12	28	-104	1	2	NA	23,1.000000	NA	NA	NA	NA	NA	NA	NA	TRUE	NA	NA	NA	NA	NA	NA	0.104548	NA	INTERGENIC(MODIFIER||||||||||1)	NA	NA	-
10	Chr10	55488102	NA	C	T	222	PASS	24	0,0,12,12	27	-99	1	2	NA	NA	NA	NA	NA	NA	NA	NA	NA	FALSE	NA	NA	NA	NA	NA	NA	0.1688483	NA	INTERGENIC(MODIFIER||||||||||1)	NA	NA	-
10	Chr10	55488170	NA	TGCAGTAGCAGTAGCA	TGCAGTAGCAGTAGCAGTAGCA	116	PASS	16	0,0,6,7	25	-73.5	1	2	NA	11,0.687500	NA	NA	NA	NA	NA	NA	NA	TRUE	NA	NA	NA	NA	NA	NA	0.1564718	NA	UTR_5_PRIME(MODIFIER||8||396|Sobic.010G211900|protein_coding|CODING|Sobic.010G211900.1.v3.1|1|1)	NA	NA	-
10	Chr10	55488192	NA	A	C	105	SnpGap	13	0,0,7,6	25	-66	1	2	NA	NA	NA	NA	NA	NA	NA	NA	NA	FALSE	NA	NA	NA	NA	NA	NA	0.1106352	NA	UTR_5_PRIME(MODIFIER||2||396|Sobic.010G211900|protein_coding|CODING|Sobic.010G211900.1.v3.1|1|1)	NA	NA	-
10	Chr10	55488196	NA	G	A	109	PASS	17	0,0,7,8	24	-72	1	2	NA	NA	NA	NA	NA	NA	NA	NA	NA	FALSE	NA	NA	NA	NA	NA	NA	0.07878952	NA	START_LOST(HIGH|MISSENSE|atG/atA|M1I|396|Sobic.010G211900|protein_coding|CODING|Sobic.010G211900.1.v3.1|1|1)	(Sobic.010G211900|Sobic.010G211900.v3.1|1|1.00)	NA	-
10	Chr10	55488216	NA	T	G	122	PASS	17	0,0,9,7	25	-75	1	2	NA	NA	NA	NA	NA	NA	NA	NA	NA	FALSE	NA	NA	NA	NA	NA	NA	0.1011258	NA	NON_SYNONYMOUS_CODING(MODERATE|MISSENSE|cTc/cGc|L8R|396|Sobic.010G211900|protein_coding|CODING|Sobic.010G211900.1.v3.1|1|1)	NA	NA	-
10	Chr10	55488244	NA	A	C	211	PASS	21	0,0,12,8	30	-87	1	2	NA	NA	NA	NA	NA	NA	NA	NA	NA	FALSE	NA	NA	NA	NA	NA	NA	0.1970036	NA	SYNONYMOUS_CODING(LOW|SILENT|atA/atC|I17|396|Sobic.010G211900|protein_coding|CODING|Sobic.010G211900.1.v3.1|1|1)	NA	NA	-
10	Chr10	55488268	NA	T	G	222	PASS	20	0,0,12,7	36	-84	1	2	NA	NA	NA	NA	NA	NA	NA	NA	NA	FALSE	NA	NA	NA	NA	NA	NA	0.1385434	NA	SYNONYMOUS_CODING(LOW|SILENT|cgT/cgG|R25|396|Sobic.010G211900|protein_coding|CODING|Sobic.010G211900.1.v3.1|1|1)	NA	NA	-
10	Chr10	55488323	NA	ACCGTCG	ACCGTCGCCGTCG	214	PASS	27	0,0,15,9	42	-107	1	2	NA	23,0.851852	NA	NA	NA	NA	NA	NA	NA	TRUE	NA	NA	NA	NA	NA	NA	0.2456097	NA	CODON_CHANGE_PLUS_CODON_INSERTION(MODERATE||gtc/gCCGTCGtc|V46AVV|396|Sobic.010G211900|protein_coding|CODING|Sobic.010G211900.1.v3.1|1|1)	NA	NA	-
10	Chr10	55488434	NA	T	C	222	PASS	25	0,0,10,15	46	-102	1	2	NA	NA	NA	NA	NA	NA	NA	NA	NA	FALSE	NA	NA	NA	NA	NA	NA	0.2456094	NA	NON_SYNONYMOUS_CODING(MODERATE|MISSENSE|Tat/Cat|Y81H|396|Sobic.010G211900|protein_coding|CODING|Sobic.010G211900.1.v3.1|1|1)	NA	NA	-
10	Chr10	55489167	NA	G	A	222	PASS	32	0,0,11,21	46	-123	1	2	NA	NA	NA	NA	NA	NA	NA	NA	NA	FALSE	NA	NA	NA	NA	NA	NA	0.2436856	NA	INTRON(MODIFIER||||396|Sobic.010G211900|protein_coding|CODING|Sobic.010G211900.1.v3.1|3|1)	NA	NA	-
10	Chr10	55489198	NA	GAAAAAAAA	GAAAAAAA	77.5	PASS	27	0,0,10,16	47	-113	1	2	NA	26,0.962963	NA	NA	NA	NA	NA	NA	NA	TRUE	NA	NA	NA	NA	NA	NA	0.02076209	NA	INTRON(MODIFIER||||396|Sobic.010G211900|protein_coding|CODING|Sobic.010G211900.1.v3.1|3|1)	NA	NA	-
10	Chr10	55489903	NA	CTTTTTTTTT	CTTTTTTTTTT	36.5	PASS	19	0,1,9,6	50	-69.5	1	2	NA	16,0.842105	NA	NA	NA	NA	NA	NA	0.44,1,1,0.4	TRUE	NA	NA	NA	NA	NA	NA	0.07839181	NA	UTR_3_PRIME(MODIFIER||145||396|Sobic.010G211900|protein_coding|CODING|Sobic.010G211900.1.v3.1|4|1)	NA	NA	-
10	Chr10	55491627	NA	G	C	222	PASS	30	0,0,10,20	47	-117	1	2	NA	NA	NA	NA	NA	NA	NA	NA	NA	FALSE	NA	NA	NA	NA	NA	NA	0.1558698	NA	SYNONYMOUS_CODING(LOW|SILENT|ctC/ctG|L314|388|Sobic.010G212000|protein_coding|CODING|Sobic.010G212000.1.v3.1|3|1)	NA	NA	-
10	Chr10	55491821	NA	C	A	222	PASS	22	0,0,9,11	44	-87	1	2	NA	NA	NA	NA	NA	NA	NA	NA	NA	FALSE	NA	NA	NA	NA	NA	NA	0.1658963	NA	NON_SYNONYMOUS_CODING(MODERATE|MISSENSE|Gtc/Ttc|V250F|388|Sobic.010G212000|protein_coding|CODING|Sobic.010G212000.1.v3.1|3|1)	NA	NA	-
10	Chr10	55491909	NA	C	G	222	PASS	27	0,0,16,11	44	-108	1	2	NA	NA	NA	NA	NA	NA	NA	NA	NA	FALSE	NA	NA	NA	NA	NA	NA	0.2611484	NA	SYNONYMOUS_CODING(LOW|SILENT|ctG/ctC|L220|388|Sobic.010G212000|protein_coding|CODING|Sobic.010G212000.1.v3.1|3|1)	NA	NA	-
10	Chr10	55492083	NA	A	T	185	PASS	15	0,0,9,4	33	-66	1	2	NA	NA	NA	NA	NA	NA	NA	NA	NA	FALSE	NA	NA	NA	NA	NA	NA	0.1014635	NA	NON_SYNONYMOUS_CODING(MODERATE|MISSENSE|aaT/aaA|N162K|388|Sobic.010G212000|protein_coding|CODING|Sobic.010G212000.1.v3.1|3|1)	NA	NA	-
10	Chr10	55492091	NA	A	G	182	PASS	14	0,0,9,5	34	-69	1	2	NA	NA	NA	NA	NA	NA	NA	NA	NA	FALSE	NA	NA	NA	NA	NA	NA	0.05110566	NA	SYNONYMOUS_CODING(LOW|SILENT|Ttg/Ctg|L160|388|Sobic.010G212000|protein_coding|CODING|Sobic.010G212000.1.v3.1|3|1)	NA	NA	-
10	Chr10	55492154	NA	C	G	190	PASS	20	0,0,13,7	27	-87	1	2	NA	NA	NA	NA	NA	NA	NA	NA	NA	FALSE	NA	NA	NA	NA	NA	NA	0.04923364	NA	INTRON(MODIFIER||||388|Sobic.010G212000|protein_coding|CODING|Sobic.010G212000.1.v3.1|2|1)	NA	NA	-
10	Chr10	55492195	NA	G	A	167	PASS	19	0,0,12,6	25	-81	1	2	NA	NA	NA	NA	NA	NA	NA	NA	NA	FALSE	NA	NA	NA	NA	NA	NA	0.03485367	NA	INTRON(MODIFIER||||388|Sobic.010G212000|protein_coding|CODING|Sobic.010G212000.1.v3.1|2|1)	NA	NA	-
10	Chr10	55492206	NA	C	T	106	PASS	17	1,0,10,6	27	-40	1	2	NA	NA	NA	NA	NA	NA	NA	NA	1,0.29,0.036,1	FALSE	NA	NA	NA	NA	1.326807	NA	0.1236943	NA	INTRON(MODIFIER||||388|Sobic.010G212000|protein_coding|CODING|Sobic.010G212000.1.v3.1|2|1)	NA	NA	-
10	Chr10	55492222	NA	A	C	222	PASS	20	0,0,11,8	31	-84	1	2	NA	NA	NA	NA	NA	NA	NA	NA	NA	FALSE	NA	NA	NA	NA	NA	NA	0.1858679	NA	INTRON(MODIFIER||||388|Sobic.010G212000|protein_coding|CODING|Sobic.010G212000.1.v3.1|2|1)	NA	NA	-
10	Chr10	55492240	NA	TT	TTAT	53.6	PASS	22	0,0,3,3	47	-52.5	1	2	NA	21,0.954545	NA	NA	NA	NA	NA	NA	NA	TRUE	NA	NA	NA	NA	NA	NA	0.04807701	NA	INTRON(MODIFIER||||388|Sobic.010G212000|protein_coding|CODING|Sobic.010G212000.1.v3.1|2|1)	NA	NA	-
10	Chr10	55492655	NA	C	A	222	PASS	33	0,0,15,16	46	-120	1	2	NA	NA	NA	NA	NA	NA	NA	NA	NA	FALSE	NA	NA	NA	NA	NA	NA	0.08942183	NA	INTRON(MODIFIER||||388|Sobic.010G212000|protein_coding|CODING|Sobic.010G212000.1.v3.1|2|1)	NA	NA	-
10	Chr10	55493127	NA	CAAAAAAAAAAA	CAAAAAAAAAA	27.5	PASS	16	0,0,3,11	50	-76.5	1	2	NA	14,0.823529	NA	NA	NA	NA	NA	NA	NA	TRUE	NA	NA	NA	NA	NA	NA	0.107963	NA	INTRON(MODIFIER||||388|Sobic.010G212000|protein_coding|CODING|Sobic.010G212000.1.v3.1|2|1)	NA	NA	-
10	Chr10	55493298	NA	C	G	222	PASS	19	0,0,5,14	44	-84	1	2	NA	NA	NA	NA	NA	NA	NA	NA	NA	FALSE	NA	NA	NA	NA	NA	NA	0.1363195	NA	SYNONYMOUS_CODING(LOW|SILENT|gcG/gcC|A121|388|Sobic.010G212000|protein_coding|CODING|Sobic.010G212000.1.v3.1|2|1)	NA	NA	-
10	Chr10	55493385	NA	T	C	222	PASS	13	0,0,7,6	42	-66	1	2	NA	NA	NA	NA	NA	NA	NA	NA	NA	FALSE	NA	NA	NA	NA	NA	NA	0.1531283	NA	INTRON(MODIFIER||||388|Sobic.010G212000|protein_coding|CODING|Sobic.010G212000.1.v3.1|1|1)	NA	NA	-
10	Chr10	55493456	NA	GAGACGGAGACGAAGACGAAGACG	GAGACG	214	PASS	10	0,0,8,1	47	-61.5	1	2	NA	9,0.900000	NA	NA	NA	NA	NA	NA	NA	TRUE	NA	NA	NA	NA	NA	NA	0.1119593	NA	INTRON(MODIFIER||||388|Sobic.010G212000|protein_coding|CODING|Sobic.010G212000.1.v3.1|1|1)	NA	NA	-
10	Chr10	55493483	NA	C	G	44.8	SnpGap	11	0,0,1,1	41	-33	1	2	NA	NA	NA	NA	NA	NA	NA	NA	NA	FALSE	NA	NA	NA	NA	NA	NA	0.0596	NA	INTRON(MODIFIER||||388|Sobic.010G212000|protein_coding|CODING|Sobic.010G212000.1.v3.1|1|1)	NA	NA	-
10	Chr10	55493783	NA	CCGTCGTCGTCGTCGTCGTCGTC	CCGTCGTCGTCGTCGTCGTC	214	PASS	14	0,0,5,3	50	-58.5	1	2	NA	9,0.642857	NA	NA	NA	NA	NA	NA	NA	TRUE	NA	NA	NA	NA	NA	NA	0.1164031	NA	CODON_DELETION(MODERATE||gtgacg/gtg|VT7V|388|Sobic.010G212000|protein_coding|CODING|Sobic.010G212000.1.v3.1|1|1)	NA	NA	-
10	Chr10	55493864	NA	GGCGTGCGTGCGTGCGTGCGTG	GGCGTGCGTGCGTGCGTG	214	PASS	15	0,0,9,5	49	-76.5	1	2	NA	14,0.933333	NA	NA	NA	NA	NA	NA	NA	TRUE	NA	NA	NA	NA	NA	NA	0.05382713	NA	INTERGENIC(MODIFIER||||||||||1)	NA	NA	-
10	Chr10	55493971	NA	A	C	216	PASS	15	0,0,4,10	46	-69	1	2	NA	NA	NA	NA	NA	NA	NA	NA	NA	FALSE	NA	NA	NA	NA	NA	NA	0.1244297	NA	INTERGENIC(MODIFIER||||||||||1)	NA	NA	-
10	Chr10	55494047	NA	TTTTCAGTTGTAGCCCTTT	TTTT	52.4	PASS	4	0,0,0,3	39	-43.5	1	2	NA	3,0.750000	NA	NA	NA	NA	NA	NA	NA	TRUE	NA	NA	NA	NA	NA	NA	0.04940956	NA	INTERGENIC(MODIFIER||||||||||1)	NA	NA	-
10	Chr10	55494220	NA	T	G	94.3	PASS	5	0,0,0,5	37	-42	1	2	NA	NA	NA	NA	NA	NA	NA	NA	NA	FALSE	NA	NA	NA	NA	NA	NA	0.04360329	NA	INTERGENIC(MODIFIER||||||||||1)	NA	NA	-
10	Chr10	55494248	NA	C	A	185	PASS	9	0,0,2,7	42	-54	1	2	NA	NA	NA	NA	NA	NA	NA	NA	NA	FALSE	NA	NA	NA	NA	NA	NA	0.1244497	NA	INTERGENIC(MODIFIER||||||||||1)	NA	NA	-
10	Chr10	55494305	NA	GTGGGAGCCGGCATG	GTG	214	PASS	14	0,0,6,8	45	-76.5	1	2	NA	14,1.000000	NA	NA	NA	NA	NA	NA	NA	TRUE	NA	NA	NA	NA	NA	NA	0.06701023	NA	INTERGENIC(MODIFIER||||||||||1)	NA	NA	-
10	Chr10	55494521	NA	CCG	CCGAGTCTTGCG	143	PASS	6	0,0,2,2	50	-46.5	1	2	NA	5,0.833333	NA	NA	NA	NA	NA	NA	NA	TRUE	NA	NA	NA	NA	NA	NA	0.08150059	NA	INTERGENIC(MODIFIER||||||||||1)	NA	NA	-
10	Chr10	55494759	NA	GCCCCCCCC	GCCCCCCCCC	25.5	PASS	14	0,0,10,2	50	-70.5	1	2	NA	12,0.857143	NA	NA	NA	NA	NA	NA	NA	TRUE	NA	NA	NA	NA	NA	NA	0.1460905	NA	INTERGENIC(MODIFIER||||||||||1)	NA	NA	-
10	Chr10	55494974	NA	C	A	75	PASS	22	0,0,15,6	49	-90	1	2	NA	NA	NA	NA	NA	NA	NA	NA	NA	FALSE	NA	NA	NA	NA	NA	NA	0.0648065	NA	INTERGENIC(MODIFIER||||||||||1)	NA	NA	-
10	Chr10	55495026	NA	TTTAGATTAGATTAGA	TTTAGATTAGA	156	PASS	20	0,0,7,0	46	-55.5	1	2	NA	16,0.800000	NA	NA	NA	NA	NA	NA	NA	TRUE	NA	NA	NA	NA	NA	NA	0.06214382	NA	INTERGENIC(MODIFIER||||||||||1)	NA	NA	-
10	Chr10	55495077	NA	T	C	222	PASS	19	0,0,15,4	47	-84	1	2	NA	NA	NA	NA	NA	NA	NA	NA	NA	FALSE	NA	NA	NA	NA	NA	NA	0.1396257	NA	INTERGENIC(MODIFIER||||||||||1)	NA	NA	-
10	Chr10	55495238	NA	G	T	222	PASS	20	0,0,7,13	45	-87	1	2	NA	NA	NA	NA	NA	NA	NA	NA	NA	FALSE	NA	NA	NA	NA	NA	NA	0.1982721	NA	INTERGENIC(MODIFIER||||||||||1)	NA	NA	-
10	Chr10	55495278	NA	CAA	CAAAA	214	PASS	25	0,0,9,14	44	-104	1	2	NA	22,0.880000	NA	NA	NA	NA	NA	NA	NA	TRUE	NA	NA	NA	NA	NA	NA	0.1996391	NA	INTERGENIC(MODIFIER||||||||||1)	NA	NA	-
10	Chr10	55495365	NA	A	G	222	PASS	38	0,0,16,17	41	-126	1	2	NA	NA	NA	NA	NA	NA	NA	NA	NA	FALSE	NA	NA	NA	NA	NA	NA	0.2883792	NA	INTERGENIC(MODIFIER||||||||||1)	NA	NA	-
10	Chr10	55495388	NA	C	T	222	PASS	33	0,0,15,18	41	-126	1	2	NA	NA	NA	NA	NA	NA	NA	NA	NA	FALSE	NA	NA	NA	NA	NA	NA	0.243952	NA	INTERGENIC(MODIFIER||||||||||1)	NA	NA	-
10	Chr10	55495687	NA	ATTTTTTTT	ATTTTTTTTT	49.5	PASS	22	0,0,12,6	50	-88.5	1	2	NA	18,0.818182	NA	NA	NA	NA	NA	NA	NA	TRUE	NA	NA	NA	NA	NA	NA	0.1689563	NA	INTERGENIC(MODIFIER||||||||||1)	NA	NA	-
10	Chr10	55495852	NA	AA	AATA	152	PASS	26	0,0,12,12	50	-107	1	2	NA	19,0.730769	NA	NA	NA	NA	NA	NA	NA	TRUE	NA	NA	NA	NA	NA	NA	0.2146918	NA	INTERGENIC(MODIFIER||||||||||1)	NA	NA	-
10	Chr10	55496310	NA	A	C	222	PASS	28	0,0,12,16	45	-111	1	2	NA	NA	NA	NA	NA	NA	NA	NA	NA	FALSE	NA	NA	NA	NA	NA	NA	0.02022176	NA	INTERGENIC(MODIFIER||||||||||1)	NA	NA	-
10	Chr10	55496595	NA	G	T	222	PASS	36	0,0,15,20	45	-132	1	2	NA	NA	NA	NA	NA	NA	NA	NA	NA	FALSE	NA	NA	NA	NA	NA	NA	0.01916917	NA	INTERGENIC(MODIFIER||||||||||1)	NA	NA	-
10	Chr10	55496686	NA	T	C	222	PASS	25	0,0,14,11	44	-102	1	2	NA	NA	NA	NA	NA	NA	NA	NA	NA	FALSE	NA	NA	NA	NA	NA	NA	0.1779017	NA	INTERGENIC(MODIFIER||||||||||1)	NA	NA	-
10	Chr10	55496869	NA	ACTCGCCG	ACTCGCCGGCTCGCCG	214	PASS	20	0,0,5,14	50	-91.5	1	2	NA	19,0.950000	NA	NA	NA	NA	NA	NA	NA	TRUE	NA	NA	NA	NA	NA	NA	0.1103349	NA	INTERGENIC(MODIFIER||||||||||1)	NA	NA	-
10	Chr10	55497039	NA	T	A	222	PASS	32	0,0,11,12	48	-96	1	2	NA	NA	NA	NA	NA	NA	NA	NA	NA	FALSE	NA	NA	NA	NA	NA	NA	0.1600063	NA	INTERGENIC(MODIFIER||||||||||1)	NA	NA	-
10	Chr10	55497226	NA	TAA	TA	214	PASS	24	0,0,17,5	50	-101	1	2	NA	24,1.000000	NA	NA	NA	NA	NA	NA	NA	TRUE	NA	NA	NA	NA	NA	NA	0.03279631	NA	INTERGENIC(MODIFIER||||||||||1)	NA	NA	-
10	Chr10	55497912	NA	G	A	222	PASS	23	0,0,12,10	46	-93	1	2	NA	NA	NA	NA	NA	NA	NA	NA	NA	FALSE	NA	NA	NA	NA	NA	NA	0.1681436	NA	INTERGENIC(MODIFIER||||||||||1)	NA	NA	-
10	Chr10	55498030	NA	C	CA	214	PASS	22	0,0,10,12	49	-101	1	2	NA	22,1.000000	NA	NA	NA	NA	NA	NA	NA	TRUE	NA	NA	NA	NA	NA	NA	0.1664792	NA	INTERGENIC(MODIFIER||||||||||1)	NA	NA	-
10	Chr10	55498114	NA	ATTTTTTT	ATTTTTTTT	99.5	PASS	31	0,0,12,17	50	-122	1	2	NA	28,0.903226	NA	NA	NA	NA	NA	NA	NA	TRUE	NA	NA	NA	NA	NA	NA	0.2734326	NA	INTERGENIC(MODIFIER||||||||||1)	NA	NA	-
10	Chr10	55498292	NA	G	T	222	PASS	34	0,0,20,14	37	-129	1	2	NA	NA	NA	NA	NA	NA	NA	NA	NA	FALSE	NA	NA	NA	NA	NA	NA	0.2727069	NA	INTERGENIC(MODIFIER||||||||||1)	NA	NA	-
10	Chr10	55498339	NA	A	G	222	PASS	33	0,0,18,15	34	-126	1	2	NA	NA	NA	NA	NA	NA	NA	NA	NA	FALSE	NA	NA	NA	NA	NA	NA	0.1107441	NA	INTERGENIC(MODIFIER||||||||||1)	NA	NA	-
10	Chr10	55498371	NA	G	T	222	PASS	32	0,0,15,16	33	-120	1	2	NA	NA	NA	NA	NA	NA	NA	NA	NA	FALSE	NA	NA	NA	NA	NA	NA	0.08320149	NA	INTERGENIC(MODIFIER||||||||||1)	NA	NA	-
10	Chr10	55498453	NA	T	C	222	PASS	26	0,0,17,9	42	-105	1	2	NA	NA	NA	NA	NA	NA	NA	NA	NA	FALSE	NA	NA	NA	NA	NA	NA	0.08508868	NA	INTERGENIC(MODIFIER||||||||||1)	NA	NA	-
10	Chr10	55498787	NA	T	C	222	PASS	22	0,0,9,13	46	-93	1	2	NA	NA	NA	NA	NA	NA	NA	NA	NA	FALSE	NA	NA	NA	NA	NA	NA	0.1821027	NA	INTERGENIC(MODIFIER||||||||||1)	NA	NA	-
10	Chr10	55498894	NA	CT	CTTATATATTT	214	PASS	16	0,0,7,7	49	-76.5	1	2	NA	14,0.875000	NA	NA	NA	NA	NA	NA	NA	TRUE	NA	NA	NA	NA	NA	NA	0.1231162	NA	INTERGENIC(MODIFIER||||||||||1)	NA	NA	-
10	Chr10	55498986	NA	G	A	222	PASS	16	0,0,7,7	45	-69	1	2	NA	NA	NA	NA	NA	NA	NA	NA	NA	FALSE	NA	NA	NA	NA	NA	NA	0.07572576	NA	INTERGENIC(MODIFIER||||||||||1)	NA	NA	-
10	Chr10	55511577	NA	A	G	78	PASS	92	28,14,30,20	24	81	0.5	1	NA	NA	NA	NA	NA	NA	NA	NA	0.52,0.24,0.012,0.27	FALSE	NA	NA	NA	NA	0.5055909	NA	0.3533	NA	INTERGENIC(MODIFIER||||||||||1)	NA	NA	-
10	Chr10	55512126	NA	T	G	225	PASS	63	24,13,12,14	47	225	0.5	1	NA	NA	NA	NA	NA	NA	NA	NA	0.2,0.5,6e-06,0.44	FALSE	NA	NA	NA	NA	2.017349	NA	0.1693342	NA	INTERGENIC(MODIFIER||||||||||1)	NA	NA	-
10	Chr10	55512498	NA	T	G	115	PASS	49	16,15,6,12	43	118	0.5	1	NA	NA	NA	NA	NA	NA	NA	NA	0.25,1,1.4e-12,1	FALSE	NA	NA	NA	NA	0.4251502	NA	0.1640891	NA	INTERGENIC(MODIFIER||||||||||1)	NA	NA	-
10	Chr10	55512537	NA	A	T	150	PASS	56	15,22,9,10	44	153	0.5	1	NA	NA	NA	NA	NA	NA	NA	NA	0.78,1,1.5e-12,1	FALSE	NA	NA	NA	NA	2.232365	NA	0.1923718	NA	INTERGENIC(MODIFIER||||||||||1)	NA	NA	-
10	Chr10	55512919	NA	T	C	225	PASS	63	18,17,19,9	38	225	0.5	1	NA	NA	NA	NA	NA	NA	NA	NA	0.21,1,1,1	FALSE	NA	NA	NA	NA	0.836841	NA	0.1114825	NA	INTERGENIC(MODIFIER||||||||||1)	NA	NA	-
10	Chr10	55514306	NA	G	A	24	PASS	45	14,21,1,8	40	27	0.5	1	NA	NA	NA	NA	NA	NA	NA	NA	0.13,1,6.3e-05,1	FALSE	NA	NA	NA	NA	0.5528187	NA	0.1255619	NA	INTERGENIC(MODIFIER||||||||||1)	NA	NA	-
10	Chr10	55515541	NA	A	G	115	PASS	73	21,21,12,19	33	118	0.5	1	NA	NA	NA	NA	NA	NA	NA	NA	0.35,1,5.2e-08,1	FALSE	NA	NA	NA	NA	-0.06138072	NA	0.2561872	NA	INTERGENIC(MODIFIER||||||||||1)	NA	NA	-
10	Chr10	55515674	NA	C	T	50	PASS	61	20,21,7,11	40	53	0.5	1	NA	NA	NA	NA	NA	NA	NA	NA	0.58,0.4,1.4e-12,1	FALSE	NA	NA	NA	NA	-0.1563905	NA	0.1795017	NA	INTERGENIC(MODIFIER||||||||||1)	NA	NA	-
10	Chr10	55515769	NA	G	A	27	PASS	64	20,26,10,8	32	30	0.5	1	NA	NA	NA	NA	NA	NA	NA	NA	0.42,0.18,0.0013,0.17	FALSE	NA	NA	NA	NA	-1.127368	NA	0.1731653	NA	INTERGENIC(MODIFIER||||||||||1)	NA	NA	-
10	Chr10	55516091	NA	A	G	18.1	PASS	41	18,16,0,7	37	21	0.5	1	NA	NA	NA	NA	NA	NA	NA	NA	0.012,1,0.37,1	FALSE	NA	NA	NA	NA	-0.05197192	NA	0.08374672	NA	INTERGENIC(MODIFIER||||||||||1)	NA	NA	-
10	Chr10	55517487	NA	T	G	4.77	Qual	31	14,9,8,0	38	6.99	0.4999	1	NA	NA	NA	NA	NA	NA	NA	NA	0.068,1,5.7e-09,1	FALSE	NA	NA	NA	NA	-2.144373	NA	0.1226685	NA	INTERGENIC(MODIFIER||||||||||1)	NA	NA	-
10	Chr10	55517591	NA	G	A	107	PASS	44	17,14,12,1	40	110	0.5	1	NA	NA	NA	NA	NA	NA	NA	NA	0.034,0.44,0.18,0.43	FALSE	NA	NA	NA	NA	0.9003262	NA	0.1565251	NA	INTERGENIC(MODIFIER||||||||||1)	NA	NA	-
10	Chr10	55522461	NA	TTTAGTGCTT	TTT	214	PASS	43	0,0,19,23	50	-161	1	2	NA	42,0.976744	NA	NA	NA	NA	NA	NA	NA	TRUE	NA	NA	NA	NA	NA	NA	0.0005903983	NA	INTERGENIC(MODIFIER||||||||||1)	NA	NA	-
10	Chr10	55523278	NA	C	T	222	PASS	21	0,0,8,12	45	-87	1	2	NA	NA	NA	NA	NA	NA	NA	NA	NA	FALSE	NA	NA	NA	NA	NA	NA	0.1817816	NA	INTERGENIC(MODIFIER||||||||||1)	NA	NA	-
10	Chr10	55526720	NA	TTATATATATATATATA	TTATATATATATATA	214	PASS	24	0,0,5,13	50	-88.5	1	2	NA	18,0.750000	NA	NA	NA	NA	NA	NA	NA	TRUE	NA	NA	NA	NA	NA	NA	0.1465245	NA	INTERGENIC(MODIFIER||||||||||1)	NA	NA	-
10	Chr10	55527015	NA	T	TAAA	87.7	PASS	15	0,0,1,4	48	-49.5	1	2	NA	6,0.400000	NA	NA	NA	NA	NA	NA	NA	TRUE	NA	NA	NA	NA	NA	NA	0.09539213	NA	INTERGENIC(MODIFIER||||||||||1)	NA	NA	-
10	Chr10	55537258	NA	C	T	21	PASS	36	14,10,2,10	32	24	0.5	1	NA	NA	NA	NA	NA	NA	NA	NA	0.032,0.094,2.8e-05,1	FALSE	NA	NA	NA	NA	0.0503367	NA	0.1288528	NA	INTERGENIC(MODIFIER||||||||||1)	NA	NA	-
10	Chr10	55537571	NA	A	G	93	PASS	44	18,12,7,7	36	96	0.5	1	NA	NA	NA	NA	NA	NA	NA	NA	0.74,0.018,0.041,0.24	FALSE	NA	NA	NA	NA	1.650445	NA	0.1603686	NA	INTERGENIC(MODIFIER||||||||||1)	NA	NA	-
10	Chr10	55537962	NA	T	C	89	PASS	13	0,0,1,12	21	-66	1	2	NA	NA	NA	NA	NA	NA	NA	NA	NA	FALSE	NA	NA	NA	NA	NA	NA	0.1562853	NA	INTERGENIC(MODIFIER||||||||||1)	NA	NA	-
10	Chr10	55539063	NA	G	A	82	PASS	39	17,6,15,1	26	85	0.5	1	NA	NA	NA	NA	NA	NA	NA	NA	0.21,1,1,1	FALSE	NA	NA	NA	NA	-0.01427601	NA	0.1785179	NA	INTERGENIC(MODIFIER||||||||||1)	NA	NA	-
10	Chr10	55539079	NA	G	A	57	PASS	44	22,8,14,0	27	60	0.5	1	NA	NA	NA	NA	NA	NA	NA	NA	0.041,1,1,0.46	FALSE	NA	NA	NA	NA	-1.070899	NA	0.09556974	NA	INTERGENIC(MODIFIER||||||||||1)	NA	NA	-
10	Chr10	55539244	NA	C	T	40	PASS	43	9,20,12,1	22	43	0.5	1	NA	NA	NA	NA	NA	NA	NA	NA	0.0005,1,1,1	FALSE	NA	NA	NA	NA	1.1155	NA	0.1497329	NA	INTERGENIC(MODIFIER||||||||||1)	NA	NA	-
10	Chr10	55539421	NA	G	A	81	PASS	48	18,15,4,10	39	84	0.5	1	NA	NA	NA	NA	NA	NA	NA	NA	0.12,0.048,0.00098,0.071	FALSE	NA	NA	NA	NA	-4.012713	NA	0.001445276	NA	INTERGENIC(MODIFIER||||||||||1)	NA	NA	-
10	Chr10	55539439	NA	C	T	92	PASS	56	18,23,5,8	41	95	0.5	1	NA	NA	NA	NA	NA	NA	NA	NA	1,0.075,0.062,0.27	FALSE	NA	NA	NA	NA	-2.690898	NA	0.04221919	NA	INTERGENIC(MODIFIER||||||||||1)	NA	NA	-
10	Chr10	55539445	NA	A	G	173	PASS	61	18,23,6,13	41	176	0.5	1	NA	NA	NA	NA	NA	NA	NA	NA	0.41,0.22,0.2,0.0048	FALSE	NA	NA	NA	NA	-4.004585	NA	0.1323655	NA	INTERGENIC(MODIFIER||||||||||1)	NA	NA	-
10	Chr10	55539508	NA	T	C	41	PASS	104	40,44,12,5	47	44	0.5	1	NA	NA	NA	NA	NA	NA	NA	NA	0.11,0.31,0.00032,1	FALSE	NA	NA	NA	NA	0.1043817	NA	0.05695155	NA	INTERGENIC(MODIFIER||||||||||1)	NA	NA	-
10	Chr10	55539842	NA	T	G	47	PASS	53	13,8,12,19	19	50	0.5	1	NA	NA	NA	NA	NA	NA	NA	NA	0.16,0.3,0.19,1	FALSE	NA	NA	NA	NA	-0.9697629	NA	0.0009514796	NA	INTERGENIC(MODIFIER||||||||||1)	NA	NA	-
10	Chr10	55539853	NA	T	A	25	PASS	58	15,10,12,20	20	28	0.5	1	NA	NA	NA	NA	NA	NA	NA	NA	0.11,0.12,0.19,1	FALSE	NA	NA	NA	NA	-0.008040844	NA	0.00299995	NA	INTERGENIC(MODIFIER||||||||||1)	NA	NA	-
10	Chr10	55539854	NA	G	A	48	PASS	58	15,10,12,20	20	51	0.5	1	NA	NA	NA	NA	NA	NA	NA	NA	0.11,0.18,0.19,1	FALSE	NA	NA	NA	NA	-0.008040844	NA	0.003875077	NA	INTERGENIC(MODIFIER||||||||||1)	NA	NA	-
10	Chr10	55539898	NA	A	G	8.64	Qual	65	18,22,12,10	24	11.3	0.5	1	NA	NA	NA	NA	NA	NA	NA	NA	0.6,1,0.0095,1	FALSE	NA	NA	NA	NA	0.1839031	NA	0.1836303	NA	INTERGENIC(MODIFIER||||||||||1)	NA	NA	-
10	Chr10	55540175	NA	A	C	10.4	PASS	54	10,35,1,8	25	13.2	0.5	1	NA	NA	NA	NA	NA	NA	NA	NA	0.67,1,1,1	FALSE	NA	NA	NA	NA	0.1856828	NA	0.1114549	NA	INTERGENIC(MODIFIER||||||||||1)	NA	NA	-
10	Chr10	55544210	NA	C	T	222	PASS	30	0,0,16,14	47	-117	1	2	NA	NA	NA	NA	NA	NA	NA	NA	NA	FALSE	NA	NA	NA	NA	NA	NA	0.2813187	NA	UTR_5_PRIME(MODIFIER||314||160|Sobic.010G212350|protein_coding|CODING|Sobic.010G212350.1.v3.1|1|1)	NA	NA	-
10	Chr10	55547507	NA	A	G	222	PASS	16	0,0,8,8	46	-75	1	2	NA	NA	NA	NA	NA	NA	NA	NA	NA	FALSE	NA	NA	NA	NA	NA	NA	0.1746544	NA	SYNONYMOUS_CODING(LOW|SILENT|ggA/ggG|G137|429|Sobic.010G212500|protein_coding|CODING|Sobic.010G212500.1.v3.1|1|1)	NA	NA	-
10	Chr10	55548842	NA	CTGTGTGTGTGTGTGTG	CTGTGTGTGTGTGTG	214	PASS	26	0,0,13,8	50	-97.5	1	2	NA	20,0.769231	NA	NA	NA	NA	NA	NA	NA	TRUE	NA	NA	NA	NA	NA	NA	0.1922677	NA	INTERGENIC(MODIFIER||||||||||1)	NA	NA	-
10	Chr10	55549466	NA	C	A	222	PASS	22	0,0,14,6	44	-87	1	2	NA	NA	NA	NA	NA	NA	NA	NA	NA	FALSE	NA	NA	NA	NA	NA	NA	0.07887084	NA	INTERGENIC(MODIFIER||||||||||1)	NA	NA	-
10	Chr10	55550443	NA	T	A	222	PASS	27	0,1,11,14	46	-89	1	2	NA	NA	NA	NA	NA	NA	NA	NA	1,1,1,0.29	FALSE	NA	NA	NA	NA	0.2666667	NA	0.03625409	NA	INTERGENIC(MODIFIER||||||||||1)	NA	NA	-
10	Chr10	55550645	NA	ATTTTTT	ATTTTTTTT	168	PASS	10	0,0,2,8	50	-64.5	1	2	NA	7,0.700000	NA	NA	NA	NA	NA	NA	NA	TRUE	NA	NA	NA	NA	NA	NA	0.1317175	NA	INTERGENIC(MODIFIER||||||||||1)	NA	NA	-
10	Chr10	55551284	NA	G	C	222	PASS	36	0,0,14,21	47	-132	1	2	NA	NA	NA	NA	NA	NA	NA	NA	NA	FALSE	NA	NA	NA	NA	NA	NA	0.211269	NA	INTERGENIC(MODIFIER||||||||||1)	NA	NA	-
10	Chr10	55551380	NA	A	AG	127	PASS	36	0,0,19,17	49	-143	1	2	NA	36,1.000000	NA	NA	NA	NA	NA	NA	NA	TRUE	NA	NA	NA	NA	NA	NA	0.01187806	NA	INTERGENIC(MODIFIER||||||||||1)	NA	NA	-
10	Chr10	55551962	NA	ATTTTTTTTT	ATTTTTTTT	50.5	PASS	27	0,0,15,10	50	-110	1	2	NA	25,0.925926	NA	NA	NA	NA	NA	NA	NA	TRUE	NA	NA	NA	NA	NA	NA	0.2545311	NA	INTERGENIC(MODIFIER||||||||||1)	NA	NA	-
10	Chr10	55552242	NA	A	G	40	PASS	34	8,3,18,5	17	6.98	0.5001	1	NA	NA	NA	NA	NA	NA	NA	NA	1,0.44,1,1	FALSE	NA	NA	NA	NA	0.8098769	NA	0.2116919	NA	INTERGENIC(MODIFIER||||||||||1)	NA	NA	-
10	Chr10	55552252	NA	T	A	54	PASS	35	16,3,10,5	17	18.1	0.5	1	NA	NA	NA	NA	NA	NA	NA	NA	0.42,1,1,1	FALSE	NA	NA	NA	NA	1.17927	NA	0.1702281	NA	INTERGENIC(MODIFIER||||||||||1)	NA	NA	-
10	Chr10	55552324	NA	C	T	78	PASS	46	23,5,12,6	23	71.5	0.5	1	NA	NA	NA	NA	NA	NA	NA	NA	0.3,1,1,1	FALSE	NA	NA	NA	NA	1.069104	NA	0.153772	NA	INTERGENIC(MODIFIER||||||||||1)	NA	NA	-
10	Chr10	55552421	NA	C	T	94	PASS	90	50,10,21,9	28	97	0.5	1	NA	NA	NA	NA	NA	NA	NA	NA	0.17,0.15,1,0.36	FALSE	NA	NA	NA	NA	-0.7660493	NA	0.1056888	NA	INTERGENIC(MODIFIER||||||||||1)	NA	NA	-
10	Chr10	55552567	NA	T	C	100	PASS	42	9,13,12,5	25	103	0.5	1	NA	NA	NA	NA	NA	NA	NA	NA	0.11,1,0.5,1	FALSE	NA	NA	NA	NA	1.175365	NA	0.102873	NA	INTERGENIC(MODIFIER||||||||||1)	NA	NA	-
10	Chr10	55552868	NA	C	T	206	PASS	31	7,8,4,12	40	202	0.5	1	NA	NA	NA	NA	NA	NA	NA	NA	0.27,1,0.48,1	FALSE	NA	NA	NA	NA	-0.9289191	NA	0.09512097	NA	INTERGENIC(MODIFIER||||||||||1)	NA	NA	-
10	Chr10	55552975	NA	A	T	115	PASS	52	14,14,6,12	28	118	0.5	1	NA	NA	NA	NA	NA	NA	NA	NA	0.36,0.29,1,1	FALSE	NA	NA	NA	NA	-0.3938805	NA	0.1872132	NA	INTERGENIC(MODIFIER||||||||||1)	NA	NA	-
10	Chr10	55553013	NA	G	A	186	PASS	55	11,22,11,10	27	123	0.5	1	NA	NA	NA	NA	NA	NA	NA	NA	0.26,0.35,1,1	FALSE	NA	NA	NA	NA	-0.9581564	NA	0.1559788	NA	INTERGENIC(MODIFIER||||||||||1)	NA	NA	-
10	Chr10	55553201	NA	T	C	222	PASS	34	0,0,15,18	32	-126	1	2	NA	NA	NA	NA	NA	NA	NA	NA	NA	FALSE	NA	NA	NA	NA	NA	NA	0.2856493	NA	INTERGENIC(MODIFIER||||||||||1)	NA	NA	-
10	Chr10	55553590	NA	C	T	203	PASS	43	11,10,8,13	31	197	0.5	1	NA	NA	NA	NA	NA	NA	NA	NA	0.54,1,1,1	FALSE	NA	NA	NA	NA	0.2264017	NA	0.08369187	NA	INTERGENIC(MODIFIER||||||||||1)	NA	NA	-
10	Chr10	55553714	NA	C	T	129	PASS	25	5,5,8,7	30	114	0.5	1	NA	NA	NA	NA	NA	NA	NA	NA	1,0.41,0.28,1	FALSE	NA	NA	NA	NA	-1.303545	NA	0.1704853	NA	INTERGENIC(MODIFIER||||||||||1)	NA	NA	-
10	Chr10	55553777	NA	T	C	67	PASS	12	0,0,7,5	16	-63	1	2	NA	NA	NA	NA	NA	NA	NA	NA	NA	FALSE	NA	NA	NA	NA	NA	NA	0.05807533	NA	INTERGENIC(MODIFIER||||||||||1)	NA	NA	-
10	Chr10	55553811	NA	T	C	64	PASS	10	0,0,3,6	19	-54	1	2	NA	NA	NA	NA	NA	NA	NA	NA	NA	FALSE	NA	NA	NA	NA	NA	NA	0.1017689	NA	INTERGENIC(MODIFIER||||||||||1)	NA	NA	-
10	Chr10	55554330	NA	C	T	45	PASS	10	0,0,2,8	15	-57	1	2	NA	NA	NA	NA	NA	NA	NA	NA	NA	FALSE	NA	NA	NA	NA	NA	NA	0.09639223	NA	INTERGENIC(MODIFIER||||||||||1)	NA	NA	-
10	Chr10	55555428	NA	C	T	79	PASS	33	9,5,8,10	21	71.6	0.5	1	NA	NA	NA	NA	NA	NA	NA	NA	0.31,1,0.22,0.45	FALSE	NA	NA	NA	NA	1.310547	NA	0.1887854	NA	INTERGENIC(MODIFIER||||||||||1)	NA	NA	-
10	Chr10	55557711	NA	G	A	6.79	Qual	17	0,8,1,8	10	-33	1	2	NA	NA	NA	NA	NA	NA	NA	NA	1,1,1,0.45	FALSE	NA	NA	NA	NA	-0.7216879	NA	0.1261865	NA	INTERGENIC(MODIFIER||||||||||1)	NA	NA	-
10	Chr10	55559871	NA	G	A	215	PASS	42	9,10,10,13	27	71	0.5	1	NA	NA	NA	NA	NA	NA	NA	NA	1,1,1,1	FALSE	NA	NA	NA	NA	-0.8844712	NA	0.09839635	NA	INTERGENIC(MODIFIER||||||||||1)	NA	NA	-
10	Chr10	55559967	NA	C	T	124	PASS	50	15,16,11,8	23	107	0.5	1	NA	NA	NA	NA	NA	NA	NA	NA	0.57,1,1,1	FALSE	NA	NA	NA	NA	1.73887	NA	0.148227	NA	INTERGENIC(MODIFIER||||||||||1)	NA	NA	-
10	Chr10	55560403	NA	G	T	94	PASS	31	9,8,10,4	33	97	0.5	1	NA	NA	NA	NA	NA	NA	NA	NA	0.46,1,0.00075,0.04	FALSE	NA	NA	NA	NA	2.87783	NA	0.161464	NA	INTERGENIC(MODIFIER||||||||||1)	NA	NA	-
10	Chr10	55560448	NA	A	C	6.98	Qual	23	10,7,5,1	36	9.53	0.4999	1	NA	NA	NA	NA	NA	NA	NA	NA	0.37,0.094,0.0043,0.0043	FALSE	NA	NA	NA	NA	1.295259	NA	0.03326583	NA	INTERGENIC(MODIFIER||||||||||1)	NA	NA	-
10	Chr10	55560565	NA	G	A	223	PASS	35	6,8,13,8	30	42	0.5	1	NA	NA	NA	NA	NA	NA	NA	NA	0.32,1,1,1	FALSE	NA	NA	NA	NA	2.340187	NA	0.01253036	NA	INTERGENIC(MODIFIER||||||||||1)	NA	NA	-
10	Chr10	55560697	NA	C	T	30	PASS	35	8,15,4,8	18	33	0.5	1	NA	NA	NA	NA	NA	NA	NA	NA	1,1,1,1	FALSE	NA	NA	NA	NA	-0.8861862	NA	0.1208053	NA	INTERGENIC(MODIFIER||||||||||1)	NA	NA	-
10	Chr10	55560761	NA	T	G	204	PASS	26	0,0,7,17	25	-99	1	2	NA	NA	NA	NA	NA	NA	NA	NA	NA	FALSE	NA	NA	NA	NA	NA	NA	0.2499257	NA	INTERGENIC(MODIFIER||||||||||1)	NA	NA	-
10	Chr10	55560884	NA	T	C	222	PASS	40	0,0,19,21	32	-147	1	2	NA	NA	NA	NA	NA	NA	NA	NA	NA	FALSE	NA	NA	NA	NA	NA	NA	0.181247	NA	INTERGENIC(MODIFIER||||||||||1)	NA	NA	-
10	Chr10	55560886	NA	G	A	146	PASS	40	6,13,13,8	32	149	0.5	1	NA	NA	NA	NA	NA	NA	NA	NA	0.067,1,0.039,1	FALSE	NA	NA	NA	NA	-0.3250076	NA	0.1847024	NA	INTERGENIC(MODIFIER||||||||||1)	NA	NA	-
10	Chr10	55560928	NA	A	G	222	PASS	37	0,0,17,20	34	-138	1	2	NA	NA	NA	NA	NA	NA	NA	NA	NA	FALSE	NA	NA	NA	NA	NA	NA	0.1612911	NA	INTERGENIC(MODIFIER||||||||||1)	NA	NA	-
10	Chr10	55561009	NA	G	A	91	PASS	23	5,6,7,5	29	94	0.5	1	NA	NA	NA	NA	NA	NA	NA	NA	0.68,0.012,1,1	FALSE	NA	NA	NA	NA	0.2154101	NA	0.1496244	NA	INTERGENIC(MODIFIER||||||||||1)	NA	NA	-
10	Chr10	55561079	NA	C	T	4.13	Qual	30	9,10,6,4	16	6.2	0.4998	1	NA	NA	NA	NA	NA	NA	NA	NA	0.7,1,1,0.31	FALSE	NA	NA	NA	NA	0.8029551	NA	0.1389294	NA	INTERGENIC(MODIFIER||||||||||1)	NA	NA	-
10	Chr10	55561271	NA	G	A	3.01	Qual	18	5,7,3,3	23	4.77	0.4997	1	NA	NA	NA	NA	NA	NA	NA	NA	1,1,0.23,1	FALSE	NA	NA	NA	NA	0.7960979	NA	0.1044085	NA	INTERGENIC(MODIFIER||||||||||1)	NA	NA	-
10	Chr10	55561287	NA	A	T	140	PASS	17	0,0,7,10	24	-75	1	2	NA	NA	NA	NA	NA	NA	NA	NA	NA	FALSE	NA	NA	NA	NA	NA	NA	0.1392421	NA	INTERGENIC(MODIFIER||||||||||1)	NA	NA	-
10	Chr10	55561503	NA	G	A	50	PASS	35	10,9,9,7	15	-5.45	0.5013	1	NA	NA	NA	NA	NA	NA	NA	NA	1,0.16,1,1	FALSE	NA	NA	NA	NA	-0.6125962	NA	0.1517687	NA	INTERGENIC(MODIFIER||||||||||1)	NA	NA	-
10	Chr10	55561567	NA	C	A	37	PASS	37	16,4,8,7	15	6.2	0.5002	1	NA	NA	NA	NA	NA	NA	NA	NA	0.14,0.11,1,0.16	FALSE	NA	NA	NA	NA	-0.05	NA	0.0656347	NA	INTERGENIC(MODIFIER||||||||||1)	NA	NA	-
10	Chr10	55561859	NA	G	A	32	PASS	35	11,12,10,2	16	26.4	0.5	1	NA	NA	NA	NA	NA	NA	NA	NA	0.07,1,1,1	FALSE	NA	NA	NA	NA	-1.581234	NA	0.148816	NA	INTERGENIC(MODIFIER||||||||||1)	NA	NA	-
10	Chr10	55562148	NA	T	C	54	PASS	19	2,9,1,6	28	57	0.5	1	NA	NA	NA	NA	NA	NA	NA	NA	1,1,1,1	FALSE	NA	NA	NA	NA	-0.5434001	NA	0.1117034	NA	INTERGENIC(MODIFIER||||||||||1)	NA	NA	-
10	Chr10	55562871	NA	A	G	219	PASS	26	1,0,16,9	27	-85	1	2	NA	NA	NA	NA	NA	NA	NA	NA	1,1,0.04,0.3	FALSE	NA	NA	NA	NA	-0.2666667	NA	0.1713982	NA	INTERGENIC(MODIFIER||||||||||1)	NA	NA	-
10	Chr10	55562932	NA	G	A	92	PASS	38	14,9,11,4	32	95	0.5	1	NA	NA	NA	NA	NA	NA	NA	NA	0.5,0.0089,0.017,0.35	FALSE	NA	NA	NA	NA	0.4778249	NA	0.1640379	NA	INTERGENIC(MODIFIER||||||||||1)	NA	NA	-
10	Chr10	55562987	NA	T	C	138	PASS	37	14,7,11,4	34	141	0.5	1	NA	NA	NA	NA	NA	NA	NA	NA	0.73,1,0.18,1	FALSE	NA	NA	NA	NA	-0.2246118	NA	0.07898846	NA	INTERGENIC(MODIFIER||||||||||1)	NA	NA	-
10	Chr10	55563336	NA	G	A	131	PASS	40	15,10,5,10	36	134	0.5	1	NA	NA	NA	NA	NA	NA	NA	NA	0.19,1,0.0018,1	FALSE	NA	NA	NA	NA	-0.05587442	NA	0.1586519	NA	INTERGENIC(MODIFIER||||||||||1)	NA	NA	-
10	Chr10	55563413	NA	T	C	225	PASS	59	11,14,16,17	38	172	0.5	1	NA	NA	NA	NA	NA	NA	NA	NA	0.79,1,1,0.42	FALSE	NA	NA	NA	NA	-0.5966522	NA	0.1227192	NA	INTERGENIC(MODIFIER||||||||||1)	NA	NA	-
10	Chr10	55563439	NA	A	AT	191	PASS	61	16,17,14,11	39	194	0.5	1	NA	24,0.393443	NA	NA	NA	NA	NA	NA	0.61,1,1.2e-09,0.03	TRUE	NA	NA	NA	NA	NA	NA	0.1138814	NA	INTERGENIC(MODIFIER||||||||||1)	NA	NA	-
10	Chr10	55563535	NA	C	T	225	PASS	51	11,14,10,12	35	225	0.5	1	NA	NA	NA	NA	NA	NA	NA	NA	1,0.14,1,0.2	FALSE	NA	NA	NA	NA	0.607622	NA	0.1184267	NA	INTERGENIC(MODIFIER||||||||||1)	NA	NA	-
10	Chr10	55563576	NA	A	G	225	PASS	44	8,13,12,10	31	179	0.5	1	NA	NA	NA	NA	NA	NA	NA	NA	0.36,1,1,0.15	FALSE	NA	NA	NA	NA	0.9111179	NA	0.06595622	NA	INTERGENIC(MODIFIER||||||||||1)	NA	NA	-
10	Chr10	55563593	NA	A	T	209	PASS	43	9,13,12,9	30	187	0.5	1	NA	NA	NA	NA	NA	NA	NA	NA	0.37,1,1,0.31	FALSE	NA	NA	NA	NA	-0.08503767	NA	0.1988242	NA	INTERGENIC(MODIFIER||||||||||1)	NA	NA	-
10	Chr10	55563725	NA	C	T	197	PASS	31	10,5,6,10	34	133	0.5	1	NA	NA	NA	NA	NA	NA	NA	NA	0.16,1,1,1	FALSE	NA	NA	NA	NA	-0.8103337	NA	0.03084491	NA	INTERGENIC(MODIFIER||||||||||1)	NA	NA	-
10	Chr10	55563897	NA	A	G	180	PASS	49	11,9,13,16	30	84	0.5	1	NA	NA	NA	NA	NA	NA	NA	NA	0.57,1,1,0.1	FALSE	NA	NA	NA	NA	1.271369	NA	0.2221108	NA	INTERGENIC(MODIFIER||||||||||1)	NA	NA	-
10	Chr10	55564112	NA	A	G	145	PASS	22	0,0,0,22	32	-93	1	2	NA	NA	NA	NA	NA	NA	NA	NA	NA	FALSE	NA	NA	NA	NA	NA	NA	0.2049783	NA	INTERGENIC(MODIFIER||||||||||1)	NA	NA	-
10	Chr10	55564222	NA	T	C	9.52	Qual	33	8,13,0,12	18	12.3	0.5	1	NA	NA	NA	NA	NA	NA	NA	NA	0.03,1,0.49,1	FALSE	NA	NA	NA	NA	1.889915	NA	0.1244638	NA	INTERGENIC(MODIFIER||||||||||1)	NA	NA	-
10	Chr10	55564332	NA	G	T	13.2	PASS	32	3,16,5,8	16	16	0.5	1	NA	NA	NA	NA	NA	NA	NA	NA	0.22,0.15,1,0.46	FALSE	NA	NA	NA	NA	0.03836941	NA	0.07108632	NA	INTERGENIC(MODIFIER||||||||||1)	NA	NA	-
10	Chr10	55564333	NA	G	T	12.3	PASS	31	3,16,5,7	16	15.1	0.5	1	NA	NA	NA	NA	NA	NA	NA	NA	0.21,0.12,1,1	FALSE	NA	NA	NA	NA	-0.3041652	NA	0.05164932	NA	INTERGENIC(MODIFIER||||||||||1)	NA	NA	-
10	Chr10	55564448	NA	G	A	7.41	Qual	13	2,3,1,3	14	-29	1	2	NA	NA	NA	NA	NA	NA	NA	NA	1,0.28,1,0.45	FALSE	NA	NA	NA	NA	0.4748531	NA	0.03555881	NA	INTERGENIC(MODIFIER||||||||||1)	NA	NA	-
10	Chr10	55564798	NA	TG	TGG	214	PASS	23	0,0,7,16	50	-104	1	2	NA	22,0.956522	NA	NA	NA	NA	NA	NA	NA	TRUE	NA	NA	NA	NA	NA	NA	0.1614434	NA	INTERGENIC(MODIFIER||||||||||1)	NA	NA	-
10	Chr10	55565030	NA	T	C	222	PASS	18	0,0,9,9	46	-81	1	2	NA	NA	NA	NA	NA	NA	NA	NA	NA	FALSE	NA	NA	NA	NA	NA	NA	0.1745179	NA	INTERGENIC(MODIFIER||||||||||1)	NA	NA	-
10	Chr10	55565338	NA	G	A	222	PASS	15	0,0,7,8	47	-72	1	2	NA	NA	NA	NA	NA	NA	NA	NA	NA	FALSE	NA	NA	NA	NA	NA	NA	0.1181849	NA	INTERGENIC(MODIFIER||||||||||1)	NA	NA	-
10	Chr10	55565985	NA	A	G	222	PASS	29	0,0,18,11	46	-114	1	2	NA	NA	NA	NA	NA	NA	NA	NA	NA	FALSE	NA	NA	NA	NA	NA	NA	0.2552964	NA	INTERGENIC(MODIFIER||||||||||1)	NA	NA	-
10	Chr10	55566005	NA	TAAAAAAAA	TAAAAAAA	58.5	PASS	32	0,0,19,11	47	-125	1	2	NA	30,0.937500	NA	NA	NA	NA	NA	NA	NA	TRUE	NA	NA	NA	NA	NA	NA	0.1809076	NA	INTERGENIC(MODIFIER||||||||||1)	NA	NA	-
10	Chr10	55566685	NA	A	T	222	PASS	23	0,0,8,13	35	-90	1	2	NA	NA	NA	NA	NA	NA	NA	NA	NA	FALSE	NA	NA	NA	NA	NA	NA	0.1704392	NA	INTERGENIC(MODIFIER||||||||||1)	NA	NA	-
10	Chr10	55566700	NA	T	C	222	PASS	21	0,0,9,12	34	-90	1	2	NA	NA	NA	NA	NA	NA	NA	NA	NA	FALSE	NA	NA	NA	NA	NA	NA	0.1843635	NA	INTERGENIC(MODIFIER||||||||||1)	NA	NA	-
10	Chr10	55566746	NA	G	A	222	PASS	28	2,3,10,13	28	-61	1	2	NA	NA	NA	NA	NA	NA	NA	NA	1,0.25,1,0.17	FALSE	NA	NA	NA	NA	2.339415	NA	0.2110004	NA	INTERGENIC(MODIFIER||||||||||1)	NA	NA	-
10	Chr10	55566827	NA	C	T	222	PASS	29	2,3,12,12	27	-64	1	2	NA	NA	NA	NA	NA	NA	NA	NA	1,0.21,1,0.17	FALSE	NA	NA	NA	NA	-2.800149	NA	0.2449874	NA	INTERGENIC(MODIFIER||||||||||1)	NA	NA	-
10	Chr10	55566838	NA	T	C	222	PASS	32	2,3,15,12	29	-68	1	2	NA	NA	NA	NA	NA	NA	NA	NA	0.65,0.25,1,0.35	FALSE	NA	NA	NA	NA	-2.906396	NA	0.2237565	NA	INTERGENIC(MODIFIER||||||||||1)	NA	NA	-
10	Chr10	55566892	NA	G	T	222	PASS	33	0,0,21,11	38	-123	1	2	NA	NA	NA	NA	NA	NA	NA	NA	NA	FALSE	NA	NA	NA	NA	NA	NA	0.2794658	NA	INTERGENIC(MODIFIER||||||||||1)	NA	NA	-
10	Chr10	55566937	NA	G	GA	214	PASS	30	0,0,20,10	43	-125	1	2	NA	29,0.966667	NA	NA	NA	NA	NA	NA	NA	TRUE	NA	NA	NA	NA	NA	NA	0.2645012	NA	INTERGENIC(MODIFIER||||||||||1)	NA	NA	-
10	Chr10	55567456	NA	CAAAAAAAAA	CAAAAAAAAAAA	130	PASS	15	0,0,4,10	49	-76.5	1	2	NA	14,0.933333	NA	NA	NA	NA	NA	NA	NA	TRUE	NA	NA	NA	NA	NA	NA	0.1501284	NA	INTERGENIC(MODIFIER||||||||||1)	NA	NA	-
10	Chr10	55567709	NA	T	C	191	PASS	16	0,0,1,14	46	-72	1	2	NA	NA	NA	NA	NA	NA	NA	NA	NA	FALSE	NA	NA	NA	NA	NA	NA	0.1512586	NA	INTERGENIC(MODIFIER||||||||||1)	NA	NA	-
10	Chr10	55568067	NA	C	T	148	PASS	11	0,0,11,0	42	-60	1	2	NA	NA	NA	NA	NA	NA	NA	NA	NA	FALSE	NA	NA	NA	NA	NA	NA	0.06128765	NA	INTERGENIC(MODIFIER||||||||||1)	NA	NA	-
10	Chr10	55568105	NA	T	C	206	PASS	11	0,0,9,2	40	-60	1	2	NA	NA	NA	NA	NA	NA	NA	NA	NA	FALSE	NA	NA	NA	NA	NA	NA	0.08225254	NA	INTERGENIC(MODIFIER||||||||||1)	NA	NA	-
10	Chr10	55568200	NA	A	G	222	PASS	19	0,0,15,3	45	-81	1	2	NA	NA	NA	NA	NA	NA	NA	NA	NA	FALSE	NA	NA	NA	NA	NA	NA	0.1700047	NA	INTERGENIC(MODIFIER||||||||||1)	NA	NA	-
10	Chr10	55568238	NA	ATTTTT	ATTTTTT	94.5	PASS	19	0,0,13,3	47	-82.5	1	2	NA	16,0.842105	NA	NA	NA	NA	NA	NA	NA	TRUE	NA	NA	NA	NA	NA	NA	0.167536	NA	INTERGENIC(MODIFIER||||||||||1)	NA	NA	-
10	Chr10	55568367	NA	A	G	222	PASS	18	0,0,13,4	46	-78	1	2	NA	NA	NA	NA	NA	NA	NA	NA	NA	FALSE	NA	NA	NA	NA	NA	NA	0.05670944	NA	INTERGENIC(MODIFIER||||||||||1)	NA	NA	-
10	Chr10	55568644	NA	T	G	222	PASS	24	0,0,14,10	46	-99	1	2	NA	NA	NA	NA	NA	NA	NA	NA	NA	FALSE	NA	NA	NA	NA	NA	NA	0.1883056	NA	INTERGENIC(MODIFIER||||||||||1)	NA	NA	-
10	Chr10	55568668	NA	CAT	C	29.5	PASS	20	0,0,2,5	46	-55.5	1	2	NA	19,0.950000	NA	NA	NA	NA	NA	NA	NA	TRUE	NA	NA	NA	NA	NA	NA	0.02664604	NA	INTERGENIC(MODIFIER||||||||||1)	NA	NA	-
10	Chr10	55568771	NA	TAAAAAAAAA	TAAAAAAAA	56.5	PASS	22	0,0,9,10	47	-91.5	1	2	NA	19,0.863636	NA	NA	NA	NA	NA	NA	NA	TRUE	NA	NA	NA	NA	NA	NA	0.1913331	NA	INTERGENIC(MODIFIER||||||||||1)	NA	NA	-
10	Chr10	55568863	NA	T	G	222	PASS	24	0,0,13,11	46	-99	1	2	NA	NA	NA	NA	NA	NA	NA	NA	NA	FALSE	NA	NA	NA	NA	NA	NA	0.1999738	NA	INTERGENIC(MODIFIER||||||||||1)	NA	NA	-
10	Chr10	55569061	NA	A	G	222	PASS	31	0,0,22,7	43	-114	1	2	NA	NA	NA	NA	NA	NA	NA	NA	NA	FALSE	NA	NA	NA	NA	NA	NA	0.09421008	NA	INTERGENIC(MODIFIER||||||||||1)	NA	NA	-
10	Chr10	55569162	NA	G	A	222	PASS	23	0,0,15,4	40	-84	1	2	NA	NA	NA	NA	NA	NA	NA	NA	NA	FALSE	NA	NA	NA	NA	NA	NA	0.1869456	NA	INTERGENIC(MODIFIER||||||||||1)	NA	NA	-
10	Chr10	55569246	NA	A	G	222	PASS	15	0,0,6,8	43	-69	1	2	NA	NA	NA	NA	NA	NA	NA	NA	NA	FALSE	NA	NA	NA	NA	NA	NA	0.1189864	NA	INTERGENIC(MODIFIER||||||||||1)	NA	NA	-
10	Chr10	55569369	NA	ACC	AC	104	PASS	6	0,0,4,2	42	-52.5	1	2	NA	6,1.000000	NA	NA	NA	NA	NA	NA	NA	TRUE	NA	NA	NA	NA	NA	NA	0.01997518	NA	INTERGENIC(MODIFIER||||||||||1)	NA	NA	-
10	Chr10	55569616	NA	C	T	222	SnpGap	33	2,0,10,21	33	-60	1	2	NA	NA	NA	NA	NA	NA	NA	NA	0.12,1,0.037,1	FALSE	NA	NA	NA	NA	2.301204	NA	0.09148339	NA	INTERGENIC(MODIFIER||||||||||1)	NA	NA	-
10	Chr10	55569618	NA	T	C	222	SnpGap	33	2,0,10,21	33	-55	1	2	NA	NA	NA	NA	NA	NA	NA	NA	0.12,0.3,0.037,1	FALSE	NA	NA	NA	NA	2.301204	NA	0.1282691	NA	INTERGENIC(MODIFIER||||||||||1)	NA	NA	-
10	Chr10	55569622	NA	TG	T	3.29	Qual	34	0,2,2,0	43	-20.6	0.5101	1	NA	2,0.058824	NA	NA	NA	NA	NA	NA	0.33,1,0.37,0.025	TRUE	NA	NA	NA	NA	NA	NA	0.07791483	NA	INTERGENIC(MODIFIER||||||||||1)	NA	NA	-
10	Chr10	55569708	NA	GTTTTTTTTTTT	GTTTTTTTTTT	36.5	PASS	21	0,0,5,11	39	-82.5	1	2	NA	16,0.727273	NA	NA	NA	NA	NA	NA	NA	TRUE	NA	NA	NA	NA	NA	NA	0.1373899	NA	INTERGENIC(MODIFIER||||||||||1)	NA	NA	-
10	Chr10	55569743	NA	T	G	222	PASS	21	0,0,8,11	37	-84	1	2	NA	NA	NA	NA	NA	NA	NA	NA	NA	FALSE	NA	NA	NA	NA	NA	NA	0.04929104	NA	INTERGENIC(MODIFIER||||||||||1)	NA	NA	-
10	Chr10	55569788	NA	TATTATACTAA	TA	214	PASS	18	0,0,7,10	29	-85.5	1	2	NA	17,0.944444	NA	NA	NA	NA	NA	NA	NA	TRUE	NA	NA	NA	NA	NA	NA	0.1499616	NA	INTERGENIC(MODIFIER||||||||||1)	NA	NA	-
10	Chr10	55569827	NA	G	A	218	PASS	16	0,0,7,9	28	-75	1	2	NA	NA	NA	NA	NA	NA	NA	NA	NA	FALSE	NA	NA	NA	NA	NA	NA	0.1306792	NA	INTERGENIC(MODIFIER||||||||||1)	NA	NA	-
10	Chr10	55569846	NA	C	A	201	PASS	15	0,0,6,9	27	-72	1	2	NA	NA	NA	NA	NA	NA	NA	NA	NA	FALSE	NA	NA	NA	NA	NA	NA	0.116395	NA	INTERGENIC(MODIFIER||||||||||1)	NA	NA	-
10	Chr10	55569865	NA	TTAGTAGTA	TTAGTA	58.5	PASS	12	0,0,3,4	19	-55.5	1	2	NA	9,0.750000	NA	NA	NA	NA	NA	NA	NA	TRUE	NA	NA	NA	NA	NA	NA	0.09657579	NA	INTERGENIC(MODIFIER||||||||||1)	NA	NA	-
10	Chr10	55569885	NA	C	T	46.1	PASS	9	0,0,2,5	19	-48	1	2	NA	NA	NA	NA	NA	NA	NA	NA	NA	FALSE	NA	NA	NA	NA	NA	NA	0.03612983	NA	INTERGENIC(MODIFIER||||||||||1)	NA	NA	-
10	Chr10	55569887	NA	A	G	34.1	PASS	8	0,0,2,5	19	-48	1	2	NA	NA	NA	NA	NA	NA	NA	NA	NA	FALSE	NA	NA	NA	NA	NA	NA	0.03944829	NA	INTERGENIC(MODIFIER||||||||||1)	NA	NA	-
10	Chr10	55569928	NA	T	G	18.3	PASS	6	0,0,0,5	31	-42	1	2	NA	NA	NA	NA	NA	NA	NA	NA	NA	FALSE	NA	NA	NA	NA	NA	NA	0.04873362	NA	INTERGENIC(MODIFIER||||||||||1)	NA	NA	-
10	Chr10	55569947	NA	T	A	89	PASS	8	0,0,1,7	28	-51	1	2	NA	NA	NA	NA	NA	NA	NA	NA	NA	FALSE	NA	NA	NA	NA	NA	NA	0.1112752	NA	UTR_5_PRIME(MODIFIER||137||623|Sobic.010G212600|protein_coding|CODING|Sobic.010G212600.1.v3.1|1|1)	NA	NA	-
10	Chr10	55569991	NA	TCCCC	TCCC	77.5	PASS	12	0,0,4,8	21	-70.5	1	2	NA	12,1.000000	NA	NA	NA	NA	NA	NA	NA	TRUE	NA	NA	NA	NA	NA	NA	0.05062221	NA	UTR_5_PRIME(MODIFIER||89||623|Sobic.010G212600|protein_coding|CODING|Sobic.010G212600.1.v3.1|1|1)	NA	NA	-
10	Chr10	55570039	NA	TAGCTAGCTCCAGCAGCT	TAGCT	32.7	PASS	11	0,0,1,4	19	-49.5	1	2	NA	11,1.000000	NA	NA	NA	NA	NA	NA	NA	TRUE	NA	NA	NA	NA	NA	NA	0.01803554	NA	UTR_5_PRIME(MODIFIER||28||623|Sobic.010G212600|protein_coding|CODING|Sobic.010G212600.1.v3.1|1|1)	NA	NA	-
10	Chr10	55570070	NA	A	G	69	PASS	11	0,0,4,7	16	-60	1	2	NA	NA	NA	NA	NA	NA	NA	NA	NA	FALSE	NA	NA	NA	NA	NA	NA	0.0776135	NA	UTR_5_PRIME(MODIFIER||14||623|Sobic.010G212600|protein_coding|CODING|Sobic.010G212600.1.v3.1|1|1)	NA	NA	-
10	Chr10	55570075	NA	G	C	78	PASS	11	0,0,4,7	16	-60	1	2	NA	NA	NA	NA	NA	NA	NA	NA	NA	FALSE	NA	NA	NA	NA	NA	NA	0.05390676	NA	UTR_5_PRIME(MODIFIER||9||623|Sobic.010G212600|protein_coding|CODING|Sobic.010G212600.1.v3.1|1|1)	NA	NA	-
10	Chr10	55570090	NA	G	T	57	PASS	9	0,0,4,5	14	-54	1	2	NA	NA	NA	NA	NA	NA	NA	NA	NA	FALSE	NA	NA	NA	NA	NA	NA	0.1068489	NA	NON_SYNONYMOUS_CODING(MODERATE|MISSENSE|Gct/Tct|A3S|623|Sobic.010G212600|protein_coding|CODING|Sobic.010G212600.1.v3.1|1|1)	NA	NA	-
10	Chr10	55570095	NA	G	A	45.1	PASS	7	0,0,4,3	15	-48	1	2	NA	NA	NA	NA	NA	NA	NA	NA	NA	FALSE	NA	NA	NA	NA	NA	NA	0.07930851	NA	SYNONYMOUS_CODING(LOW|SILENT|ccG/ccA|P4|623|Sobic.010G212600|protein_coding|CODING|Sobic.010G212600.1.v3.1|1|1)	NA	NA	-
10	Chr10	55570164	NA	T	C	99.1	PASS	7	0,0,3,4	38	-48	1	2	NA	NA	NA	NA	NA	NA	NA	NA	NA	FALSE	NA	NA	NA	NA	NA	NA	0.1150334	NA	INTRON(MODIFIER||||623|Sobic.010G212600|protein_coding|CODING|Sobic.010G212600.1.v3.1|1|1)	NA	NA	-
10	Chr10	55570202	NA	C	G	222	PASS	13	0,0,8,5	41	-66	1	2	NA	NA	NA	NA	NA	NA	NA	NA	NA	FALSE	NA	NA	NA	NA	NA	NA	0.1441649	NA	INTRON(MODIFIER||||623|Sobic.010G212600|protein_coding|CODING|Sobic.010G212600.1.v3.1|1|1)	NA	NA	-
10	Chr10	55570243	NA	CTCATCATCATCATCATC	CTCATCATCATCATCATCATC	214	PASS	19	0,0,10,8	45	-88.5	1	2	NA	18,0.947368	NA	NA	NA	NA	NA	NA	NA	TRUE	NA	NA	NA	NA	NA	NA	0.1574445	NA	INTRON(MODIFIER||||623|Sobic.010G212600|protein_coding|CODING|Sobic.010G212600.1.v3.1|1|1)	NA	NA	-
10	Chr10	55570594	NA	GTAATGACTATATA	GTA	214	PASS	25	0,0,14,8	50	-101	1	2	NA	22,0.880000	NA	NA	NA	NA	NA	NA	NA	TRUE	NA	NA	NA	NA	NA	NA	0.03804028	NA	INTRON(MODIFIER||||623|Sobic.010G212600|protein_coding|CODING|Sobic.010G212600.1.v3.1|2|1)	NA	NA	-
10	Chr10	55570694	NA	TG	TGG	56.4	PASS	22	0,0,2,1	50	-43.5	1	2	NA	21,0.954545	NA	NA	NA	NA	NA	NA	NA	TRUE	NA	NA	NA	NA	NA	NA	0.03426357	NA	INTRON(MODIFIER||||623|Sobic.010G212600|protein_coding|CODING|Sobic.010G212600.1.v3.1|2|1)	NA	NA	-
10	Chr10	55570730	NA	T	C	118	PASS	17	0,0,9,8	39	-78	1	2	NA	NA	NA	NA	NA	NA	NA	NA	NA	FALSE	NA	NA	NA	NA	NA	NA	0.0397674	NA	INTRON(MODIFIER||||623|Sobic.010G212600|protein_coding|CODING|Sobic.010G212600.1.v3.1|2|1)	NA	NA	-
10	Chr10	55570772	NA	G	A	218	PASS	14	0,0,6,8	36	-69	1	2	NA	NA	NA	NA	NA	NA	NA	NA	NA	FALSE	NA	NA	NA	NA	NA	NA	0.06662492	NA	INTRON(MODIFIER||||623|Sobic.010G212600|protein_coding|CODING|Sobic.010G212600.1.v3.1|2|1)	NA	NA	-
10	Chr10	55570792	NA	A	G	46.1	PASS	7	0,0,1,5	22	-45	1	2	NA	NA	NA	NA	NA	NA	NA	NA	NA	FALSE	NA	NA	NA	NA	NA	NA	0.06925134	NA	INTRON(MODIFIER||||623|Sobic.010G212600|protein_coding|CODING|Sobic.010G212600.1.v3.1|2|1)	NA	NA	-
10	Chr10	55570798	NA	C	T	5.64	Qual	5	0,0,1,4	17	-42	1	2	NA	NA	NA	NA	NA	NA	NA	NA	NA	FALSE	NA	NA	NA	NA	NA	NA	0.07282434	NA	INTRON(MODIFIER||||623|Sobic.010G212600|protein_coding|CODING|Sobic.010G212600.1.v3.1|2|1)	NA	NA	-
10	Chr10	55571184	NA	G	A	17.6	PASS	4	0,0,2,2	19	-39	1	2	NA	NA	NA	NA	NA	NA	NA	NA	NA	FALSE	NA	NA	NA	NA	NA	NA	0.08103754	NA	INTRON(MODIFIER||||623|Sobic.010G212600|protein_coding|CODING|Sobic.010G212600.1.v3.1|2|1)	NA	NA	-
10	Chr10	55571247	NA	T	G	137	PASS	10	0,0,5,4	27	-54	1	2	NA	NA	NA	NA	NA	NA	NA	NA	NA	FALSE	NA	NA	NA	NA	NA	NA	0.1276471	NA	INTRON(MODIFIER||||623|Sobic.010G212600|protein_coding|CODING|Sobic.010G212600.1.v3.1|2|1)	NA	NA	-
10	Chr10	55571254	NA	G	A	183	PASS	12	0,0,6,6	28	-63	1	2	NA	NA	NA	NA	NA	NA	NA	NA	NA	FALSE	NA	NA	NA	NA	NA	NA	0.0481924	NA	INTRON(MODIFIER||||623|Sobic.010G212600|protein_coding|CODING|Sobic.010G212600.1.v3.1|2|1)	NA	NA	-
10	Chr10	55571267	NA	A	C	183	PASS	13	0,0,7,6	30	-66	1	2	NA	NA	NA	NA	NA	NA	NA	NA	NA	FALSE	NA	NA	NA	NA	NA	NA	0.1310603	NA	INTRON(MODIFIER||||623|Sobic.010G212600|protein_coding|CODING|Sobic.010G212600.1.v3.1|2|1)	NA	NA	-
10	Chr10	55571387	NA	G	A	98.3	SnpGap	21	0,0,3,2	38	-42	1	2	NA	NA	NA	NA	NA	NA	NA	NA	NA	FALSE	NA	NA	NA	NA	NA	NA	0.08314073	NA	INTRON(MODIFIER||||623|Sobic.010G212600|protein_coding|CODING|Sobic.010G212600.1.v3.1|2|1)	NA	NA	-
10	Chr10	55571392	NA	TGCTAGTAG	TGCTAGTAGCTAGTAG	214	PASS	21	0,0,12,6	42	-88.5	1	2	NA	17,0.809524	NA	NA	NA	NA	NA	NA	NA	TRUE	NA	NA	NA	NA	NA	NA	0.04983852	NA	INTRON(MODIFIER||||623|Sobic.010G212600|protein_coding|CODING|Sobic.010G212600.1.v3.1|2|1)	NA	NA	-
10	Chr10	55571425	NA	G	C	220	PASS	13	0,0,7,5	38	-63	1	2	NA	NA	NA	NA	NA	NA	NA	NA	NA	FALSE	NA	NA	NA	NA	NA	NA	0.1438952	NA	INTRON(MODIFIER||||623|Sobic.010G212600|protein_coding|CODING|Sobic.010G212600.1.v3.1|2|1)	NA	NA	-
10	Chr10	55571426	NA	C	A	207	PASS	13	0,0,7,5	38	-63	1	2	NA	NA	NA	NA	NA	NA	NA	NA	NA	FALSE	NA	NA	NA	NA	NA	NA	0.1447993	NA	INTRON(MODIFIER||||623|Sobic.010G212600|protein_coding|CODING|Sobic.010G212600.1.v3.1|2|1)	NA	NA	-
10	Chr10	55571447	NA	GTGTTCGCATAGTTC	G	165	PASS	9	0,0,5,3	38	-58.5	1	2	NA	8,0.888889	NA	NA	NA	NA	NA	NA	NA	TRUE	NA	NA	NA	NA	NA	NA	0.09108292	NA	INTRON(MODIFIER||||623|Sobic.010G212600|protein_coding|CODING|Sobic.010G212600.1.v3.1|2|1)	NA	NA	-
10	Chr10	55571505	NA	G	A	50	PASS	4	0,0,2,1	37	-36	1	2	NA	NA	NA	NA	NA	NA	NA	NA	NA	FALSE	NA	NA	NA	NA	NA	NA	0.05870764	NA	INTRON(MODIFIER||||623|Sobic.010G212600|protein_coding|CODING|Sobic.010G212600.1.v3.1|2|1)	NA	NA	-
10	Chr10	55571900	NA	T	C	222	PASS	14	0,0,5,9	37	-69	1	2	NA	NA	NA	NA	NA	NA	NA	NA	NA	FALSE	NA	NA	NA	NA	NA	NA	0.04528175	NA	INTRON(MODIFIER||||623|Sobic.010G212600|protein_coding|CODING|Sobic.010G212600.1.v3.1|2|1)	NA	NA	-
10	Chr10	55571912	NA	T	G	222	PASS	18	0,0,7,11	35	-81	1	2	NA	NA	NA	NA	NA	NA	NA	NA	NA	FALSE	NA	NA	NA	NA	NA	NA	0.1886439	NA	INTRON(MODIFIER||||623|Sobic.010G212600|protein_coding|CODING|Sobic.010G212600.1.v3.1|2|1)	NA	NA	-
10	Chr10	55572007	NA	T	C	159	PASS	11	0,0,4,7	32	-60	1	2	NA	NA	NA	NA	NA	NA	NA	NA	NA	FALSE	NA	NA	NA	NA	NA	NA	0.1331597	NA	SYNONYMOUS_CODING(LOW|SILENT|agT/agC|S110|623|Sobic.010G212600|protein_coding|CODING|Sobic.010G212600.1.v3.1|3|1)	NA	NA	-
10	Chr10	55572032	NA	G	C	91.1	PASS	6	0,0,3,3	29	-45	1	2	NA	NA	NA	NA	NA	NA	NA	NA	NA	FALSE	NA	NA	NA	NA	NA	NA	0.098683	NA	NON_SYNONYMOUS_CODING(MODERATE|MISSENSE|Gtc/Ctc|V119L|623|Sobic.010G212600|protein_coding|CODING|Sobic.010G212600.1.v3.1|3|1)	NA	NA	-
10	Chr10	55572052	NA	C	T	34.5	PASS	4	0,0,2,2	30	-39	1	2	NA	NA	NA	NA	NA	NA	NA	NA	NA	FALSE	NA	NA	NA	NA	NA	NA	0.08050644	NA	SYNONYMOUS_CODING(LOW|SILENT|cgC/cgT|R125|623|Sobic.010G212600|protein_coding|CODING|Sobic.010G212600.1.v3.1|3|1)	NA	NA	-
10	Chr10	55572067	NA	C	G	19.6	PASS	4	0,0,3,1	30	-39	1	2	NA	NA	NA	NA	NA	NA	NA	NA	NA	FALSE	NA	NA	NA	NA	NA	NA	0.07864627	NA	SYNONYMOUS_CODING(LOW|SILENT|gcC/gcG|A130|623|Sobic.010G212600|protein_coding|CODING|Sobic.010G212600.1.v3.1|3|1)	NA	NA	-
10	Chr10	55572098	NA	A	G	93.1	PASS	7	0,0,4,2	26	-45	1	2	NA	NA	NA	NA	NA	NA	NA	NA	NA	FALSE	NA	NA	NA	NA	NA	NA	0.06925137	NA	NON_SYNONYMOUS_CODING(MODERATE|MISSENSE|Atc/Gtc|I141V|623|Sobic.010G212600|protein_coding|CODING|Sobic.010G212600.1.v3.1|3|1)	NA	NA	-
10	Chr10	55572110	NA	A	G	83.1	PASS	6	0,0,4,2	26	-45	1	2	NA	NA	NA	NA	NA	NA	NA	NA	NA	FALSE	NA	NA	NA	NA	NA	NA	0.06739133	NA	NON_SYNONYMOUS_CODING(MODERATE|MISSENSE|Acc/Gcc|T145A|623|Sobic.010G212600|protein_coding|CODING|Sobic.010G212600.1.v3.1|3|1)	NA	NA	-
10	Chr10	55572136	NA	A	G	117	PASS	7	0,0,4,3	29	-48	1	2	NA	NA	NA	NA	NA	NA	NA	NA	NA	FALSE	NA	NA	NA	NA	NA	NA	0.114898	NA	SYNONYMOUS_CODING(LOW|SILENT|ccA/ccG|P153|623|Sobic.010G212600|protein_coding|CODING|Sobic.010G212600.1.v3.1|3|1)	NA	NA	-
10	Chr10	55572251	NA	G	T	222	PASS	15	0,0,5,10	44	-72	1	2	NA	NA	NA	NA	NA	NA	NA	NA	NA	FALSE	NA	NA	NA	NA	NA	NA	0.1715909	NA	INTRON(MODIFIER||||623|Sobic.010G212600|protein_coding|CODING|Sobic.010G212600.1.v3.1|3|1)	NA	NA	-
10	Chr10	55572266	NA	TGATTAATTAATTA	T	214	PASS	15	0,0,5,9	44	-76.5	1	2	NA	15,1.000000	NA	NA	NA	NA	NA	NA	NA	TRUE	NA	NA	NA	NA	NA	NA	0.05733979	NA	INTRON(MODIFIER||||623|Sobic.010G212600|protein_coding|CODING|Sobic.010G212600.1.v3.1|3|1)	NA	NA	-
10	Chr10	55572393	NA	G	A	159	PASS	18	0,0,12,5	27	-78	1	2	NA	NA	NA	NA	NA	NA	NA	NA	NA	FALSE	NA	NA	NA	NA	NA	NA	0.1828334	NA	SYNONYMOUS_CODING(LOW|SILENT|ctG/ctA|L197|623|Sobic.010G212600|protein_coding|CODING|Sobic.010G212600.1.v3.1|4|1)	NA	NA	-
10	Chr10	55572408	NA	C	G	98	PASS	14	0,0,10,4	22	-69	1	2	NA	NA	NA	NA	NA	NA	NA	NA	NA	FALSE	NA	NA	NA	NA	NA	NA	0.1019362	NA	SYNONYMOUS_CODING(LOW|SILENT|tcC/tcG|S202|623|Sobic.010G212600|protein_coding|CODING|Sobic.010G212600.1.v3.1|4|1)	NA	NA	-
10	Chr10	55572427	NA	T	C	104	PASS	18	0,0,12,6	18	-81	1	2	NA	NA	NA	NA	NA	NA	NA	NA	NA	FALSE	NA	NA	NA	NA	NA	NA	0.08776253	NA	NON_SYNONYMOUS_CODING(MODERATE|MISSENSE|Tat/Cat|Y209H|623|Sobic.010G212600|protein_coding|CODING|Sobic.010G212600.1.v3.1|4|1)	NA	NA	-
10	Chr10	55572429	NA	T	C	104	PASS	18	0,0,12,6	18	-81	1	2	NA	NA	NA	NA	NA	NA	NA	NA	NA	FALSE	NA	NA	NA	NA	NA	NA	0.05523552	NA	SYNONYMOUS_CODING(LOW|SILENT|taT/taC|Y209|623|Sobic.010G212600|protein_coding|CODING|Sobic.010G212600.1.v3.1|4|1)	NA	NA	-
10	Chr10	55572483	NA	A	C	192	PASS	14	0,0,5,7	31	-63	1	2	NA	NA	NA	NA	NA	NA	NA	NA	NA	FALSE	NA	NA	NA	NA	NA	NA	0.09022097	NA	SYNONYMOUS_CODING(LOW|SILENT|atA/atC|I227|623|Sobic.010G212600|protein_coding|CODING|Sobic.010G212600.1.v3.1|4|1)	NA	NA	-
10	Chr10	55572504	NA	C	T	222	PASS	16	0,0,7,9	36	-75	1	2	NA	NA	NA	NA	NA	NA	NA	NA	NA	FALSE	NA	NA	NA	NA	NA	NA	0.1511612	NA	SYNONYMOUS_CODING(LOW|SILENT|gcC/gcT|A234|623|Sobic.010G212600|protein_coding|CODING|Sobic.010G212600.1.v3.1|4|1)	NA	NA	-
10	Chr10	55572631	NA	CTGTGT	CTGT	214	PASS	17	0,0,9,6	50	-79.5	1	2	NA	15,0.882353	NA	NA	NA	NA	NA	NA	NA	TRUE	NA	NA	NA	NA	NA	NA	0.1434975	NA	INTRON(MODIFIER||||623|Sobic.010G212600|protein_coding|CODING|Sobic.010G212600.1.v3.1|4|1)	NA	NA	-
10	Chr10	55572826	NA	C	G	222	PASS	14	0,0,7,6	47	-66	1	2	NA	NA	NA	NA	NA	NA	NA	NA	NA	FALSE	NA	NA	NA	NA	NA	NA	0.1539742	NA	INTRON(MODIFIER||||623|Sobic.010G212600|protein_coding|CODING|Sobic.010G212600.1.v3.1|4|1)	NA	NA	-
10	Chr10	55573027	NA	A	G	222	PASS	30	0,0,15,15	47	-117	1	2	NA	NA	NA	NA	NA	NA	NA	NA	NA	FALSE	NA	NA	NA	NA	NA	NA	0.1671596	NA	INTRON(MODIFIER||||623|Sobic.010G212600|protein_coding|CODING|Sobic.010G212600.1.v3.1|4|1)	NA	NA	-
10	Chr10	55573306	NA	T	A	222	PASS	25	0,0,13,12	34	-102	1	2	NA	NA	NA	NA	NA	NA	NA	NA	NA	FALSE	NA	NA	NA	NA	NA	NA	0.1835441	NA	INTRON(MODIFIER||||623|Sobic.010G212600|protein_coding|CODING|Sobic.010G212600.1.v3.1|4|1)	NA	NA	-
10	Chr10	55573307	NA	C	A	222	PASS	25	0,0,13,12	34	-102	1	2	NA	NA	NA	NA	NA	NA	NA	NA	NA	FALSE	NA	NA	NA	NA	NA	NA	0.1584048	NA	INTRON(MODIFIER||||623|Sobic.010G212600|protein_coding|CODING|Sobic.010G212600.1.v3.1|4|1)	NA	NA	-
10	Chr10	55573308	NA	T	A	222	PASS	25	0,0,13,12	34	-102	1	2	NA	NA	NA	NA	NA	NA	NA	NA	NA	FALSE	NA	NA	NA	NA	NA	NA	0.1461789	NA	INTRON(MODIFIER||||623|Sobic.010G212600|protein_coding|CODING|Sobic.010G212600.1.v3.1|4|1)	NA	NA	-
10	Chr10	55573491	NA	TTTTTACTGCTT	TTT	52.2	PASS	14	0,0,0,2	50	-40.5	1	2	NA	14,1.000000	NA	NA	NA	NA	NA	NA	NA	TRUE	NA	NA	NA	NA	NA	NA	0.0688	NA	INTRON(MODIFIER||||623|Sobic.010G212600|protein_coding|CODING|Sobic.010G212600.1.v3.1|4|1)	NA	NA	-
10	Chr10	55573573	NA	CCTAGCTAGCT	CCTAGCTAGCTAGCT	143	PASS	19	0,0,3,3	37	-52.5	1	2	NA	15,0.789474	NA	NA	NA	NA	NA	NA	NA	TRUE	NA	NA	NA	NA	NA	NA	0.02335627	NA	INTRON(MODIFIER||||623|Sobic.010G212600|protein_coding|CODING|Sobic.010G212600.1.v3.1|4|1)	NA	NA	-
10	Chr10	55573593	NA	G	C	222	SnpGap	18	0,0,8,8	33	-75	1	2	NA	NA	NA	NA	NA	NA	NA	NA	NA	FALSE	NA	NA	NA	NA	NA	NA	0.04341717	NA	INTRON(MODIFIER||||623|Sobic.010G212600|protein_coding|CODING|Sobic.010G212600.1.v3.1|4|1)	NA	NA	-
10	Chr10	55573594	NA	G	C	222	PASS	19	0,0,8,8	33	-75	1	2	NA	NA	NA	NA	NA	NA	NA	NA	NA	FALSE	NA	NA	NA	NA	NA	NA	0.04762547	NA	INTRON(MODIFIER||||623|Sobic.010G212600|protein_coding|CODING|Sobic.010G212600.1.v3.1|4|1)	NA	NA	-
10	Chr10	55573652	NA	G	GCGCCCGTCC	214	PASS	15	0,0,6,8	43	-76.5	1	2	NA	14,0.933333	NA	NA	NA	NA	NA	NA	NA	TRUE	NA	NA	NA	NA	NA	NA	0.01528678	NA	INTRON(MODIFIER||||623|Sobic.010G212600|protein_coding|CODING|Sobic.010G212600.1.v3.1|4|1)	NA	NA	-
10	Chr10	55573714	NA	GGC	GGCGCGC	214	PASS	13	0,0,6,7	49	-73.5	1	2	NA	13,1.000000	NA	NA	NA	NA	NA	NA	NA	TRUE	NA	NA	NA	NA	NA	NA	0.06698268	NA	INTRON(MODIFIER||||623|Sobic.010G212600|protein_coding|CODING|Sobic.010G212600.1.v3.1|4|1)	NA	NA	-
10	Chr10	55573816	NA	TATATATTATAGAT	TAT	26.2	PASS	13	0,0,1,1	33	-40.5	1	2	NA	11,0.846154	NA	NA	NA	NA	NA	NA	NA	TRUE	NA	NA	NA	NA	NA	NA	0.072	NA	INTRON(MODIFIER||||623|Sobic.010G212600|protein_coding|CODING|Sobic.010G212600.1.v3.1|4|1)	NA	NA	-
10	Chr10	55573871	NA	ATA	ATATCTTA	214	PASS	20	0,0,7,12	42	-91.5	1	2	NA	17,0.850000	NA	NA	NA	NA	NA	NA	NA	TRUE	NA	NA	NA	NA	NA	NA	0.07501612	NA	INTRON(MODIFIER||||623|Sobic.010G212600|protein_coding|CODING|Sobic.010G212600.1.v3.1|4|1)	NA	NA	-
10	Chr10	55573902	NA	C	A	222	PASS	20	0,0,9,11	41	-87	1	2	NA	NA	NA	NA	NA	NA	NA	NA	NA	FALSE	NA	NA	NA	NA	NA	NA	0.1875385	NA	INTRON(MODIFIER||||623|Sobic.010G212600|protein_coding|CODING|Sobic.010G212600.1.v3.1|4|1)	NA	NA	-
10	Chr10	55573958	NA	GCAACA	GCAACAACA	214	PASS	26	0,0,5,5	43	-64.5	1	2	NA	25,0.961538	NA	NA	NA	NA	NA	NA	NA	TRUE	NA	NA	NA	NA	NA	NA	0.007434497	NA	INTRON(MODIFIER||||623|Sobic.010G212600|protein_coding|CODING|Sobic.010G212600.1.v3.1|4|1)	NA	NA	-
10	Chr10	55573995	NA	TT	TTTTTGTGT,TGTGT	143	PASS	23	0,0,4,2	46	-49.5	1	2	NA	20,0.869565	NA	NA	NA	NA	NA	NA	NA	TRUE	NA	NA	NA	NA	NA	NA	0.04041064	NA	INTRON(MODIFIER||||623|Sobic.010G212600|protein_coding|CODING|Sobic.010G212600.1.v3.1|4|1),INTRON(MODIFIER||||623|Sobic.010G212600|protein_coding|CODING|Sobic.010G212600.1.v3.1|4|2)	NA	NA	-
10	Chr10	55574117	NA	C	T	222	PASS	14	0,0,8,6	46	-69	1	2	NA	NA	NA	NA	NA	NA	NA	NA	NA	FALSE	NA	NA	NA	NA	NA	NA	0.1181515	NA	SYNONYMOUS_CODING(LOW|SILENT|Ctg/Ttg|L261|623|Sobic.010G212600|protein_coding|CODING|Sobic.010G212600.1.v3.1|5|1)	NA	NA	-
10	Chr10	55574315	NA	A	G	222	PASS	27	0,0,12,15	47	-108	1	2	NA	NA	NA	NA	NA	NA	NA	NA	NA	FALSE	NA	NA	NA	NA	NA	NA	0.02256405	NA	INTRON(MODIFIER||||623|Sobic.010G212600|protein_coding|CODING|Sobic.010G212600.1.v3.1|5|1)	NA	NA	-
10	Chr10	55574556	NA	C	G	199	PASS	10	0,0,8,2	44	-57	1	2	NA	NA	NA	NA	NA	NA	NA	NA	NA	FALSE	NA	NA	NA	NA	NA	NA	0.04190034	NA	NON_SYNONYMOUS_CODING(MODERATE|MISSENSE|Ctc/Gtc|L334V|623|Sobic.010G212600|protein_coding|CODING|Sobic.010G212600.1.v3.1|6|1)	NA	NA	-
10	Chr10	55574611	NA	C	G	222	PASS	13	0,0,8,5	43	-66	1	2	NA	NA	NA	NA	NA	NA	NA	NA	NA	FALSE	NA	NA	NA	NA	NA	NA	0.02080004	NA	NON_SYNONYMOUS_CODING(MODERATE|MISSENSE|aCc/aGc|T352S|623|Sobic.010G212600|protein_coding|CODING|Sobic.010G212600.1.v3.1|6|1)	NA	NA	-
10	Chr10	55574674	NA	TC	TCC	96.5	PASS	14	0,0,5,4	43	-61.5	1	2	NA	13,0.928571	NA	NA	NA	NA	NA	NA	NA	TRUE	NA	NA	NA	NA	NA	NA	0.01444787	NA	SPLICE_SITE_REGION(LOW||||623|Sobic.010G212600|protein_coding|CODING|Sobic.010G212600.1.v3.1|6|1),INTRON(MODIFIER||||623|Sobic.010G212600|protein_coding|CODING|Sobic.010G212600.1.v3.1|6|1)	NA	NA	-
10	Chr10	55574690	NA	AT	A	36.7	PASS	16	0,0,2,3	43	-49.5	1	2	NA	16,1.000000	NA	NA	NA	NA	NA	NA	NA	TRUE	NA	NA	NA	NA	NA	NA	0.01297838	NA	INTRON(MODIFIER||||623|Sobic.010G212600|protein_coding|CODING|Sobic.010G212600.1.v3.1|6|1)	NA	NA	-
10	Chr10	55574752	NA	C	T	222	PASS	21	0,0,11,10	43	-90	1	2	NA	NA	NA	NA	NA	NA	NA	NA	NA	FALSE	NA	NA	NA	NA	NA	NA	0.1126272	NA	INTRON(MODIFIER||||623|Sobic.010G212600|protein_coding|CODING|Sobic.010G212600.1.v3.1|6|1)	NA	NA	-
10	Chr10	55574762	NA	TGT	TGTCGT	215	PASS	21	0,0,3,4	47	-55.5	1	2	NA	21,1.000000	NA	NA	NA	NA	NA	NA	NA	TRUE	NA	NA	NA	NA	NA	NA	0.008410078	NA	INTRON(MODIFIER||||623|Sobic.010G212600|protein_coding|CODING|Sobic.010G212600.1.v3.1|6|1)	NA	NA	-
10	Chr10	55574915	NA	CCTAGCTG	CCTAGCTGGCTAGCTG	214	PASS	15	0,0,5,7	43	-70.5	1	2	NA	12,0.800000	NA	NA	NA	NA	NA	NA	NA	TRUE	NA	NA	NA	NA	NA	NA	0.0215477	NA	INTRON(MODIFIER||||623|Sobic.010G212600|protein_coding|CODING|Sobic.010G212600.1.v3.1|7|1)	NA	NA	-
10	Chr10	55574968	NA	C	T	77	PASS	8	0,0,6,2	21	-51	1	2	NA	NA	NA	NA	NA	NA	NA	NA	NA	FALSE	NA	NA	NA	NA	NA	NA	0.03835803	NA	INTRON(MODIFIER||||623|Sobic.010G212600|protein_coding|CODING|Sobic.010G212600.1.v3.1|7|1)	NA	NA	-
10	Chr10	55574971	NA	A	G	75	PASS	8	0,0,6,2	21	-51	1	2	NA	NA	NA	NA	NA	NA	NA	NA	NA	FALSE	NA	NA	NA	NA	NA	NA	0.04796153	NA	INTRON(MODIFIER||||623|Sobic.010G212600|protein_coding|CODING|Sobic.010G212600.1.v3.1|7|1)	NA	NA	-
10	Chr10	55574986	NA	T	C	40.1	PASS	6	0,0,5,1	18	-45	1	2	NA	NA	NA	NA	NA	NA	NA	NA	NA	FALSE	NA	NA	NA	NA	NA	NA	0.09646954	NA	INTRON(MODIFIER||||623|Sobic.010G212600|protein_coding|CODING|Sobic.010G212600.1.v3.1|7|1)	NA	NA	-
10	Chr10	55575285	NA	T	C	218	PASS	19	0,0,8,11	29	-84	1	2	NA	NA	NA	NA	NA	NA	NA	NA	NA	FALSE	NA	NA	NA	NA	NA	NA	0.1456331	NA	INTRON(MODIFIER||||623|Sobic.010G212600|protein_coding|CODING|Sobic.010G212600.1.v3.1|8|1)	NA	NA	-
10	Chr10	55575289	NA	G	C	212	PASS	19	0,0,8,11	29	-84	1	2	NA	NA	NA	NA	NA	NA	NA	NA	NA	FALSE	NA	NA	NA	NA	NA	NA	0.1713132	NA	INTRON(MODIFIER||||623|Sobic.010G212600|protein_coding|CODING|Sobic.010G212600.1.v3.1|8|1)	NA	NA	-
10	Chr10	55575293	NA	G	T	208	PASS	19	0,0,8,11	29	-84	1	2	NA	NA	NA	NA	NA	NA	NA	NA	NA	FALSE	NA	NA	NA	NA	NA	NA	0.1812454	NA	INTRON(MODIFIER||||623|Sobic.010G212600|protein_coding|CODING|Sobic.010G212600.1.v3.1|8|1)	NA	NA	-
10	Chr10	55575313	NA	C	T	168	PASS	19	0,0,5,11	27	-75	1	2	NA	NA	NA	NA	NA	NA	NA	NA	NA	FALSE	NA	NA	NA	NA	NA	NA	0.167343	NA	INTRON(MODIFIER||||623|Sobic.010G212600|protein_coding|CODING|Sobic.010G212600.1.v3.1|8|1)	NA	NA	-
10	Chr10	55575325	NA	CAAAAA	CAAAA	17.8	PASS	21	0,0,2,3	30	-49.5	1	2	NA	21,1.000000	NA	NA	NA	NA	NA	NA	NA	TRUE	NA	NA	NA	NA	NA	NA	0.0156388	NA	INTRON(MODIFIER||||623|Sobic.010G212600|protein_coding|CODING|Sobic.010G212600.1.v3.1|8|1)	NA	NA	-
10	Chr10	55575365	NA	T	C	208	PASS	17	0,0,9,8	30	-78	1	2	NA	NA	NA	NA	NA	NA	NA	NA	NA	FALSE	NA	NA	NA	NA	NA	NA	0.03490567	NA	INTRON(MODIFIER||||623|Sobic.010G212600|protein_coding|CODING|Sobic.010G212600.1.v3.1|8|1)	NA	NA	-
10	Chr10	55575447	NA	T	A,C	164	PASS	14	0,0,6,7	27	-63	1	2	NA	NA	NA	NA	NA	NA	NA	NA	NA	FALSE	NA	NA	NA	NA	NA	NA	0.07233529	NA	NON_SYNONYMOUS_CODING(MODERATE|MISSENSE|tTc/tAc|F500Y|623|Sobic.010G212600|protein_coding|CODING|Sobic.010G212600.1.v3.1|9|1),NON_SYNONYMOUS_CODING(MODERATE|MISSENSE|tTc/tCc|F500S|623|Sobic.010G212600|protein_coding|CODING|Sobic.010G212600.1.v3.1|9|2)	NA	NA	-
10	Chr10	55575451	NA	C	G	183	PASS	14	0,0,6,7	27	-66	1	2	NA	NA	NA	NA	NA	NA	NA	NA	NA	FALSE	NA	NA	NA	NA	NA	NA	0.06984535	NA	SYNONYMOUS_CODING(LOW|SILENT|ctC/ctG|L501|623|Sobic.010G212600|protein_coding|CODING|Sobic.010G212600.1.v3.1|9|1)	NA	NA	-
10	Chr10	55576287	NA	TA	TAA	214	PASS	25	0,0,15,10	50	-110	1	2	NA	25,1.000000	NA	NA	NA	NA	NA	NA	NA	TRUE	NA	NA	NA	NA	NA	NA	0.2168847	NA	UTR_3_PRIME(MODIFIER||347||623|Sobic.010G212600|protein_coding|CODING|Sobic.010G212600.1.v3.1|10|1)	NA	NA	-
10	Chr10	55576418	NA	C	A	222	PASS	29	0,0,16,12	41	-111	1	2	NA	NA	NA	NA	NA	NA	NA	NA	NA	FALSE	NA	NA	NA	NA	NA	NA	0.2580126	NA	UTR_3_PRIME(MODIFIER||476||623|Sobic.010G212600|protein_coding|CODING|Sobic.010G212600.1.v3.1|10|1)	NA	NA	-
10	Chr10	55576439	NA	T	C	222	PASS	31	0,0,17,13	41	-117	1	2	NA	NA	NA	NA	NA	NA	NA	NA	NA	FALSE	NA	NA	NA	NA	NA	NA	0.09790644	NA	UTR_3_PRIME(MODIFIER||497||623|Sobic.010G212600|protein_coding|CODING|Sobic.010G212600.1.v3.1|10|1)	NA	NA	-
10	Chr10	55577427	NA	TTATATATATAT	TTATATATAT	214	PASS	29	0,0,15,12	47	-116	1	2	NA	27,0.931035	NA	NA	NA	NA	NA	NA	NA	TRUE	NA	NA	NA	NA	NA	NA	0.197039	NA	UTR_3_PRIME(MODIFIER||1495||623|Sobic.010G212600|protein_coding|CODING|Sobic.010G212600.1.v3.1|10|1)	NA	NA	-
10	Chr10	55577475	NA	A	G	222	PASS	27	0,0,16,11	47	-108	1	2	NA	NA	NA	NA	NA	NA	NA	NA	NA	FALSE	NA	NA	NA	NA	NA	NA	0.2577657	NA	UTR_3_PRIME(MODIFIER||1533||623|Sobic.010G212600|protein_coding|CODING|Sobic.010G212600.1.v3.1|10|1)	NA	NA	-
10	Chr10	55578097	NA	C	T	222	PASS	24	0,0,14,10	33	-99	1	2	NA	NA	NA	NA	NA	NA	NA	NA	NA	FALSE	NA	NA	NA	NA	NA	NA	0.1178989	NA	UTR_5_PRIME(MODIFIER||1885||272|Sobic.010G212700|protein_coding|CODING|Sobic.010G212700.1.v3.1|1|1)	NA	NA	-
10	Chr10	55578106	NA	A	C	222	PASS	23	0,0,12,10	31	-90	1	2	NA	NA	NA	NA	NA	NA	NA	NA	NA	FALSE	NA	NA	NA	NA	NA	NA	0.09827148	NA	UTR_5_PRIME(MODIFIER||1876||272|Sobic.010G212700|protein_coding|CODING|Sobic.010G212700.1.v3.1|1|1)	NA	NA	-
10	Chr10	55578145	NA	T	G	222	PASS	23	0,0,12,10	29	-93	1	2	NA	NA	NA	NA	NA	NA	NA	NA	NA	FALSE	NA	NA	NA	NA	NA	NA	0.1799805	NA	UTR_5_PRIME(MODIFIER||1837||272|Sobic.010G212700|protein_coding|CODING|Sobic.010G212700.1.v3.1|1|1)	NA	NA	-
10	Chr10	55578171	NA	G	C	216	PASS	20	0,0,10,7	28	-78	1	2	NA	NA	NA	NA	NA	NA	NA	NA	NA	FALSE	NA	NA	NA	NA	NA	NA	0.141842	NA	UTR_5_PRIME(MODIFIER||1811||272|Sobic.010G212700|protein_coding|CODING|Sobic.010G212700.1.v3.1|1|1)	NA	NA	-
10	Chr10	55578257	NA	C	T	222	PASS	26	0,0,16,8	39	-99	1	2	NA	NA	NA	NA	NA	NA	NA	NA	NA	FALSE	NA	NA	NA	NA	NA	NA	0.2518682	NA	UTR_5_PRIME(MODIFIER||1725||272|Sobic.010G212700|protein_coding|CODING|Sobic.010G212700.1.v3.1|1|1)	NA	NA	-
10	Chr10	55578290	NA	G	A	222	PASS	26	0,0,17,7	41	-99	1	2	NA	NA	NA	NA	NA	NA	NA	NA	NA	FALSE	NA	NA	NA	NA	NA	NA	0.1367957	NA	UTR_5_PRIME(MODIFIER||1692||272|Sobic.010G212700|protein_coding|CODING|Sobic.010G212700.1.v3.1|1|1)	NA	NA	-
10	Chr10	55578319	NA	CTTTT	CTTTTT	187	PASS	26	0,0,15,8	42	-104	1	2	NA	23,0.884615	NA	NA	NA	NA	NA	NA	NA	TRUE	NA	NA	NA	NA	NA	NA	0.2089708	NA	UTR_5_PRIME(MODIFIER||1658||272|Sobic.010G212700|protein_coding|CODING|Sobic.010G212700.1.v3.1|1|1)	NA	NA	-
10	Chr10	55578449	NA	G	A	222	PASS	32	0,0,12,16	46	-111	1	2	NA	NA	NA	NA	NA	NA	NA	NA	NA	FALSE	NA	NA	NA	NA	NA	NA	0.06973471	NA	UTR_5_PRIME(MODIFIER||1533||272|Sobic.010G212700|protein_coding|CODING|Sobic.010G212700.1.v3.1|1|1)	NA	NA	-
10	Chr10	55578477	NA	CTTTTTTTTTT	CTTTTTTTTTTTT,CTTTTTTTTTTT	124	PASS	32	0,0,9,16	48	-97.5	1	2	NA	25,0.781250	NA	NA	NA	NA	NA	NA	NA	TRUE	NA	NA	NA	NA	NA	NA	0.2048254	NA	UTR_5_PRIME(MODIFIER||1494||272|Sobic.010G212700|protein_coding|CODING|Sobic.010G212700.1.v3.1|1|1),UTR_5_PRIME(MODIFIER||1494||272|Sobic.010G212700|protein_coding|CODING|Sobic.010G212700.1.v3.1|1|2)	NA	NA	-
10	Chr10	55578928	NA	A	T	193	PASS	14	0,0,8,2	45	-57	1	2	NA	NA	NA	NA	NA	NA	NA	NA	NA	FALSE	NA	NA	NA	NA	NA	NA	0.1064799	NA	START_GAINED(LOW||||272|Sobic.010G212700|protein_coding|CODING|Sobic.010G212700.1.v3.1|1|1),UTR_5_PRIME(MODIFIER||1054||272|Sobic.010G212700|protein_coding|CODING|Sobic.010G212700.1.v3.1|1|1)	NA	NA	-
10	Chr10	55578951	NA	CAAAAAAAAAAAAA	CAAAAAAAAAAAAAAAAA	167	PASS	14	0,0,7,4	47	-67.5	1	2	NA	13,0.928571	NA	NA	NA	NA	NA	NA	NA	TRUE	NA	NA	NA	NA	NA	NA	0.1432977	NA	UTR_5_PRIME(MODIFIER||1017||272|Sobic.010G212700|protein_coding|CODING|Sobic.010G212700.1.v3.1|1|1)	NA	NA	-
10	Chr10	55579409	NA	A	C	222	PASS	22	0,0,9,13	45	-93	1	2	NA	NA	NA	NA	NA	NA	NA	NA	NA	FALSE	NA	NA	NA	NA	NA	NA	0.2041865	NA	UTR_5_PRIME(MODIFIER||573||272|Sobic.010G212700|protein_coding|CODING|Sobic.010G212700.1.v3.1|1|1)	NA	NA	-
10	Chr10	55579419	NA	TCACCTCAAA	T	214	PASS	22	0,0,7,13	46	-94.5	1	2	NA	20,0.909091	NA	NA	NA	NA	NA	NA	NA	TRUE	NA	NA	NA	NA	NA	NA	0.08566481	NA	UTR_5_PRIME(MODIFIER||554||272|Sobic.010G212700|protein_coding|CODING|Sobic.010G212700.1.v3.1|1|1)	NA	NA	-
10	Chr10	55581424	NA	T	G	222	PASS	24	0,0,12,12	46	-99	1	2	NA	NA	NA	NA	NA	NA	NA	NA	NA	FALSE	NA	NA	NA	NA	NA	NA	0.1648624	NA	INTRON(MODIFIER||||272|Sobic.010G212700|protein_coding|CODING|Sobic.010G212700.1.v3.1|1|1)	NA	NA	-
10	Chr10	55582377	NA	CTACAAGTACAA	CTACAA	214	PASS	24	0,0,6,14	50	-94.5	1	2	NA	20,0.833333	NA	NA	NA	NA	NA	NA	NA	TRUE	NA	NA	NA	NA	NA	NA	0.1924199	NA	CODON_CHANGE_PLUS_CODON_DELETION(MODERATE||agtacaact/act|STT198T|272|Sobic.010G212700|protein_coding|CODING|Sobic.010G212700.1.v3.1|2|1)	NA	NA	-
10	Chr10	55583211	NA	A	G	222	PASS	31	0,0,19,10	46	-114	1	2	NA	NA	NA	NA	NA	NA	NA	NA	NA	FALSE	NA	NA	NA	NA	NA	NA	0.247521	NA	INTERGENIC(MODIFIER||||||||||1)	NA	NA	-
10	Chr10	55583607	NA	G	C	103	PASS	9	0,1,4,3	38	-23	0.6243	1	NA	NA	NA	NA	NA	NA	NA	NA	1,1,1,1	FALSE	NA	NA	NA	NA	-0.8141118	NA	0.00341428	NA	INTRON(MODIFIER||||262|Sobic.010G212800|protein_coding|CODING|Sobic.010G212800.2.v3.1|2|1)	NA	NA	-
10	Chr10	55585037	NA	CCGGCCGGCCCCGGCCGGCATGTTG	C	214	PASS	15	0,0,8,5	50	-73.5	1	2	NA	13,0.866667	NA	NA	NA	NA	NA	NA	NA	TRUE	NA	NA	NA	NA	NA	NA	0.07275333	NA	FRAME_SHIFT+START_LOST(HIGH||atgccggccggggccggccgg/|MPAGAGR1|262|Sobic.010G212800|protein_coding|CODING|Sobic.010G212800.2.v3.1|1|1),START_LOST+CODON_DELETION(HIGH||atgccggccggggccggccgg/|MPAGAGR1|262|Sobic.010G212800|protein_coding|CODING|Sobic.010G212800.1.v3.1|1|1),UTR_5_PRIME(MODIFIER||||262|Sobic.010G212800|protein_coding|CODING|Sobic.010G212800.1.v3.1|1|1)	(Sobic.010G212800|Sobic.010G212800.v3.1|2|0.50)	NA	-
10	Chr10	55585334	NA	CATA	CATATATA	214	PASS	22	0,0,8,12	50	-94.5	1	2	NA	19,0.863636	NA	NA	NA	NA	NA	NA	NA	TRUE	NA	NA	NA	NA	NA	NA	0.1982433	NA	INTERGENIC(MODIFIER||||||||||1)	NA	NA	-
10	Chr10	55585433	NA	C	CA	214	PASS	16	0,0,7,7	50	-76.5	1	2	NA	15,0.937500	NA	NA	NA	NA	NA	NA	NA	TRUE	NA	NA	NA	NA	NA	NA	0.1276456	NA	INTERGENIC(MODIFIER||||||||||1)	NA	NA	-
10	Chr10	55585597	NA	T	G	222	PASS	20	0,0,10,7	46	-78	1	2	NA	NA	NA	NA	NA	NA	NA	NA	NA	FALSE	NA	NA	NA	NA	NA	NA	0.1677326	NA	INTERGENIC(MODIFIER||||||||||1)	NA	NA	-
10	Chr10	55586037	NA	GCGATGTATGGCGGCCGCGCCGGCCG	GCG	202	PASS	8	0,0,2,4	49	-52.5	1	2	NA	8,1.000000	NA	NA	NA	NA	NA	NA	NA	TRUE	NA	NA	NA	NA	NA	NA	0.04896138	NA	INTERGENIC(MODIFIER||||||||||1)	NA	NA	-
10	Chr10	55586323	NA	T	G	222	SnpGap	14	0,0,10,4	43	-69	1	2	NA	NA	NA	NA	NA	NA	NA	NA	NA	FALSE	NA	NA	NA	NA	NA	NA	0.07735491	NA	INTERGENIC(MODIFIER||||||||||1)	NA	NA	-
10	Chr10	55586331	NA	CG	CGG	98	PASS	14	0,0,3,1	45	-46.5	1	2	NA	14,1.000000	NA	NA	NA	NA	NA	NA	NA	TRUE	NA	NA	NA	NA	NA	NA	0.04308876	NA	INTERGENIC(MODIFIER||||||||||1)	NA	NA	-
10	Chr10	55586359	NA	GCACA	GCACACA	214	PASS	17	0,0,6,9	41	-79.5	1	2	NA	16,0.941176	NA	NA	NA	NA	NA	NA	NA	TRUE	NA	NA	NA	NA	NA	NA	0.06014607	NA	INTERGENIC(MODIFIER||||||||||1)	NA	NA	-
10	Chr10	55586414	NA	A	G	222	PASS	19	0,0,8,11	38	-84	1	2	NA	NA	NA	NA	NA	NA	NA	NA	NA	FALSE	NA	NA	NA	NA	NA	NA	0.07293513	NA	INTERGENIC(MODIFIER||||||||||1)	NA	NA	-
10	Chr10	55586461	NA	A	G	222	PASS	19	0,0,7,11	40	-81	1	2	NA	NA	NA	NA	NA	NA	NA	NA	NA	FALSE	NA	NA	NA	NA	NA	NA	0.06123277	NA	INTERGENIC(MODIFIER||||||||||1)	NA	NA	-
10	Chr10	55586987	NA	C	A	222	PASS	16	0,0,6,8	47	-69	1	2	NA	NA	NA	NA	NA	NA	NA	NA	NA	FALSE	NA	NA	NA	NA	NA	NA	0.08618335	NA	INTERGENIC(MODIFIER||||||||||1)	NA	NA	-
10	Chr10	55587196	NA	C	T	123	PASS	9	0,0,3,6	34	-54	1	2	NA	NA	NA	NA	NA	NA	NA	NA	NA	FALSE	NA	NA	NA	NA	NA	NA	0.0341596	NA	INTERGENIC(MODIFIER||||||||||1)	NA	NA	-
10	Chr10	55587214	NA	G	A	167	PASS	9	0,0,3,6	34	-54	1	2	NA	NA	NA	NA	NA	NA	NA	NA	NA	FALSE	NA	NA	NA	NA	NA	NA	0.06408297	NA	INTERGENIC(MODIFIER||||||||||1)	NA	NA	-
10	Chr10	55587230	NA	C	T	194	PASS	15	0,0,7,7	29	-69	1	2	NA	NA	NA	NA	NA	NA	NA	NA	NA	FALSE	NA	NA	NA	NA	NA	NA	0.1431833	NA	INTERGENIC(MODIFIER||||||||||1)	NA	NA	-
10	Chr10	55587277	NA	A	G	208	PASS	22	1,0,10,10	28	-73	1	2	NA	NA	NA	NA	NA	NA	NA	NA	1,1,0.0044,0.2	FALSE	NA	NA	NA	NA	0.2477168	NA	0.1970653	NA	INTERGENIC(MODIFIER||||||||||1)	NA	NA	-
10	Chr10	55587304	NA	T	C	222	PASS	25	0,0,12,13	33	-102	1	2	NA	NA	NA	NA	NA	NA	NA	NA	NA	FALSE	NA	NA	NA	NA	NA	NA	0.2572691	NA	INTERGENIC(MODIFIER||||||||||1)	NA	NA	-
10	Chr10	55587326	NA	C	T	222	PASS	29	0,0,14,15	35	-114	1	2	NA	NA	NA	NA	NA	NA	NA	NA	NA	FALSE	NA	NA	NA	NA	NA	NA	0.02267314	NA	INTERGENIC(MODIFIER||||||||||1)	NA	NA	-
10	Chr10	55588853	NA	GTTTTTTTTTTTTTT	GTTTTTTTTTTTTT	12.7	PASS	24	0,0,6,7	50	-73.5	1	2	NA	14,0.583333	NA	NA	NA	NA	NA	NA	NA	TRUE	NA	NA	NA	NA	NA	NA	0.1160903	NA	INTERGENIC(MODIFIER||||||||||1)	NA	NA	-
10	Chr10	55592112	NA	G	C	222	PASS	33	0,0,15,17	47	-123	1	2	NA	NA	NA	NA	NA	NA	NA	NA	NA	FALSE	NA	NA	NA	NA	NA	NA	0.2916761	NA	INTERGENIC(MODIFIER||||||||||1)	NA	NA	-
10	Chr10	55596505	NA	T	C	222	PASS	16	0,0,8,8	46	-75	1	2	NA	NA	NA	NA	NA	NA	NA	NA	NA	FALSE	NA	NA	NA	NA	NA	NA	0.1771399	NA	INTERGENIC(MODIFIER||||||||||1)	NA	NA	-
10	Chr10	55599753	NA	C	G	222	PASS	30	0,0,23,7	46	-117	1	2	NA	NA	NA	NA	NA	NA	NA	NA	NA	FALSE	NA	NA	NA	NA	NA	NA	0.1029074	NA	SYNONYMOUS_CODING(LOW|SILENT|gtC/gtG|V908|1239|Sobic.010G213000|protein_coding|CODING|Sobic.010G213000.1.v3.1|1|1)	NA	NA	-
10	Chr10	55607907	NA	T	C	222	PASS	19	0,0,14,5	47	-84	1	2	NA	NA	NA	NA	NA	NA	NA	NA	NA	FALSE	NA	NA	NA	NA	NA	NA	0.08375932	NA	INTRON(MODIFIER||||1162|Sobic.010G213100|protein_coding|CODING|Sobic.010G213100.1.v3.1|2|1),INTRON(MODIFIER||||901|Sobic.010G213100|protein_coding|CODING|Sobic.010G213100.2.v3.1|1|1)	NA	NA	-
10	Chr10	55620741	NA	A	G	222	PASS	27	0,0,11,16	46	-108	1	2	NA	NA	NA	NA	NA	NA	NA	NA	NA	FALSE	NA	NA	NA	NA	NA	NA	0.168626	NA	INTERGENIC(MODIFIER||||||||||1)	NA	NA	-
10	Chr10	55621998	NA	T	A	22	PASS	39	17,13,0,8	46	25	0.5	1	NA	NA	NA	NA	NA	NA	NA	NA	0.0047,1,1.8e-10,1	FALSE	NA	NA	NA	NA	-1.342715	NA	0.1087218	NA	INTERGENIC(MODIFIER||||||||||1)	NA	NA	-
10	Chr10	55622225	NA	TAA	TAAA	7.35	Qual	31	12,12,4,2	49	9.94	0.5	1	NA	6,0.193548	NA	NA	NA	NA	NA	NA	0.66,0.00086,0.001,1	TRUE	NA	NA	NA	NA	NA	NA	0.1436559	NA	INTERGENIC(MODIFIER||||||||||1)	NA	NA	-
10	Chr10	55626120	NA	C	A	222	PASS	27	0,1,11,15	46	-94	1	2	NA	NA	NA	NA	NA	NA	NA	NA	1,0.3,1,0.31	FALSE	NA	NA	NA	NA	-0.06419408	NA	0.1929758	NA	INTERGENIC(MODIFIER||||||||||1)	NA	NA	-
10	Chr10	55627496	NA	AACACACACACACACACA	AACACACACACACACACACA	214	PASS	15	0,0,7,6	49	-73.5	1	2	NA	13,0.866667	NA	NA	NA	NA	NA	NA	NA	TRUE	NA	NA	NA	NA	NA	NA	0.1010243	NA	UTR_3_PRIME(MODIFIER||40||151|Sobic.010G213301|protein_coding|CODING|Sobic.010G213301.1.v3.1|1|1)	NA	NA	-
10	Chr10	55630382	NA	G	A	222	PASS	41	0,0,15,24	47	-144	1	2	NA	NA	NA	NA	NA	NA	NA	NA	NA	FALSE	NA	NA	NA	NA	NA	NA	0.3074912	NA	INTERGENIC(MODIFIER||||||||||1)	NA	NA	-
10	Chr10	55634579	NA	A	C	222	PASS	24	0,0,10,14	46	-96	1	2	NA	NA	NA	NA	NA	NA	NA	NA	NA	FALSE	NA	NA	NA	NA	NA	NA	0.1464599	NA	INTERGENIC(MODIFIER||||||||||1)	NA	NA	-
10	Chr10	55634856	NA	A	T	222	PASS	31	0,0,16,13	46	-114	1	2	NA	NA	NA	NA	NA	NA	NA	NA	NA	FALSE	NA	NA	NA	NA	NA	NA	0.266252	NA	INTERGENIC(MODIFIER||||||||||1)	NA	NA	-
10	Chr10	55634941	NA	CAAAAAAAAA	CAAAAAAAA	63.5	PASS	31	0,0,13,15	47	-119	1	2	NA	28,0.903226	NA	NA	NA	NA	NA	NA	NA	TRUE	NA	NA	NA	NA	NA	NA	0.1333324	NA	INTERGENIC(MODIFIER||||||||||1)	NA	NA	-
10	Chr10	55635042	NA	C	T	222	PASS	29	0,0,14,14	46	-111	1	2	NA	NA	NA	NA	NA	NA	NA	NA	NA	FALSE	NA	NA	NA	NA	NA	NA	0.2537161	NA	INTERGENIC(MODIFIER||||||||||1)	NA	NA	-
10	Chr10	55636047	NA	G	T	222	PASS	25	0,0,12,13	40	-102	1	2	NA	NA	NA	NA	NA	NA	NA	NA	NA	FALSE	NA	NA	NA	NA	NA	NA	0.09028222	NA	UTR_3_PRIME(MODIFIER||382||976|Sobic.010G213500|protein_coding|CODING|Sobic.010G213500.1.v3.1|11|1)	NA	NA	-
10	Chr10	55636048	NA	A	C	222	PASS	25	1,0,11,13	40	-85	1	2	NA	NA	NA	NA	NA	NA	NA	NA	0.48,1,1,0.41	FALSE	NA	NA	NA	NA	0.7627128	NA	0.09879276	NA	UTR_3_PRIME(MODIFIER||381||976|Sobic.010G213500|protein_coding|CODING|Sobic.010G213500.1.v3.1|11|1)	NA	NA	-
10	Chr10	55637410	NA	G	A	222	PASS	27	0,0,12,14	47	-105	1	2	NA	NA	NA	NA	NA	NA	NA	NA	NA	FALSE	NA	NA	NA	NA	NA	NA	0.09272812	NA	SYNONYMOUS_CODING(LOW|SILENT|gaC/gaT|D650|976|Sobic.010G213500|protein_coding|CODING|Sobic.010G213500.1.v3.1|11|1)	NA	NA	-
10	Chr10	55639323	NA	G	A	222	PASS	29	0,0,16,13	46	-114	1	2	NA	NA	NA	NA	NA	NA	NA	NA	NA	FALSE	NA	NA	NA	NA	NA	NA	0.2746806	NA	INTRON(MODIFIER||||976|Sobic.010G213500|protein_coding|CODING|Sobic.010G213500.1.v3.1|7|1)	NA	NA	-
10	Chr10	55642130	NA	A	C	222	PASS	15	0,0,8,7	46	-72	1	2	NA	NA	NA	NA	NA	NA	NA	NA	NA	FALSE	NA	NA	NA	NA	NA	NA	0.1610405	NA	SYNONYMOUS_CODING(LOW|SILENT|ggT/ggG|G3|976|Sobic.010G213500|protein_coding|CODING|Sobic.010G213500.1.v3.1|1|1)	NA	NA	-
10	Chr10	55642355	NA	T	G	222	PASS	12	0,0,9,3	43	-63	1	2	NA	NA	NA	NA	NA	NA	NA	NA	NA	FALSE	NA	NA	NA	NA	NA	NA	0.0758909	NA	UTR_5_PRIME(MODIFIER||217||976|Sobic.010G213500|protein_coding|CODING|Sobic.010G213500.1.v3.1|1|1)	NA	NA	-
10	Chr10	55642426	NA	C	T	203	PASS	16	0,0,10,5	45	-72	1	2	NA	NA	NA	NA	NA	NA	NA	NA	NA	FALSE	NA	NA	NA	NA	NA	NA	0.02719744	NA	UTR_5_PRIME(MODIFIER||288||976|Sobic.010G213500|protein_coding|CODING|Sobic.010G213500.1.v3.1|1|1)	NA	NA	-
10	Chr10	55642790	NA	GTTTTTTTTTTTT	GTTTTTTTTTT	100	PASS	21	0,0,11,7	49	-88.5	1	2	NA	19,0.904762	NA	NA	NA	NA	NA	NA	NA	TRUE	NA	NA	NA	NA	NA	NA	0.1748076	NA	INTERGENIC(MODIFIER||||||||||1)	NA	NA	-
10	Chr10	55642879	NA	A	G	222	PASS	30	0,0,16,11	47	-105	1	2	NA	NA	NA	NA	NA	NA	NA	NA	NA	FALSE	NA	NA	NA	NA	NA	NA	0.1049868	NA	INTERGENIC(MODIFIER||||||||||1)	NA	NA	-
10	Chr10	55643057	NA	ATTTTTTTTTTTTT	ATTTTTTTTTTT,ATTTTTTTTTT	65.5	PASS	23	0,0,15,5	50	-91.5	1	2	NA	20,0.869565	NA	NA	NA	NA	NA	NA	NA	TRUE	NA	NA	NA	NA	NA	NA	0.1296595	NA	INTERGENIC(MODIFIER||||||||||1),INTERGENIC(MODIFIER||||||||||2)	NA	NA	-
10	Chr10	55643214	NA	A	C	222	PASS	43	0,0,24,18	41	-153	1	2	NA	NA	NA	NA	NA	NA	NA	NA	NA	FALSE	NA	NA	NA	NA	NA	NA	0.2928142	NA	INTERGENIC(MODIFIER||||||||||1)	NA	NA	-
10	Chr10	55643256	NA	C	T	222	PASS	46	0,0,23,21	40	-159	1	2	NA	NA	NA	NA	NA	NA	NA	NA	NA	FALSE	NA	NA	NA	NA	NA	NA	0.1867143	NA	INTERGENIC(MODIFIER||||||||||1)	NA	NA	-
10	Chr10	55643348	NA	G	C	222	PASS	33	0,0,10,23	44	-126	1	2	NA	NA	NA	NA	NA	NA	NA	NA	NA	FALSE	NA	NA	NA	NA	NA	NA	0.1741526	NA	INTERGENIC(MODIFIER||||||||||1)	NA	NA	-
10	Chr10	55643672	NA	T	C	222	PASS	23	0,0,9,14	46	-96	1	2	NA	NA	NA	NA	NA	NA	NA	NA	NA	FALSE	NA	NA	NA	NA	NA	NA	0.1192648	NA	INTERGENIC(MODIFIER||||||||||1)	NA	NA	-
10	Chr10	55644242	NA	T	A	222	PASS	23	0,0,13,8	43	-90	1	2	NA	NA	NA	NA	NA	NA	NA	NA	NA	FALSE	NA	NA	NA	NA	NA	NA	0.1818017	NA	INTERGENIC(MODIFIER||||||||||1)	NA	NA	-
10	Chr10	55644296	NA	G	A	222	PASS	21	0,0,13,8	43	-90	1	2	NA	NA	NA	NA	NA	NA	NA	NA	NA	FALSE	NA	NA	NA	NA	NA	NA	0.1895807	NA	INTERGENIC(MODIFIER||||||||||1)	NA	NA	-
10	Chr10	55644535	NA	T	TTTAGCG	215	PASS	29	0,2,11,13	48	-53.5	1	2	NA	1,0.034483	NA	NA	NA	NA	NA	NA	0.49,1,1,1	TRUE	NA	NA	NA	NA	NA	NA	0.1843194	NA	INTERGENIC(MODIFIER||||||||||1)	NA	NA	-
10	Chr10	55644629	NA	T	C	222	PASS	26	0,0,13,13	46	-105	1	2	NA	NA	NA	NA	NA	NA	NA	NA	NA	FALSE	NA	NA	NA	NA	NA	NA	0.2558134	NA	INTERGENIC(MODIFIER||||||||||1)	NA	NA	-
10	Chr10	55644780	NA	TAA	TAAA	214	PASS	24	0,0,8,16	47	-107	1	2	NA	24,1.000000	NA	NA	NA	NA	NA	NA	NA	TRUE	NA	NA	NA	NA	NA	NA	0.1115881	NA	INTERGENIC(MODIFIER||||||||||1)	NA	NA	-
10	Chr10	55644827	NA	T	G	222	PASS	31	0,0,15,16	46	-120	1	2	NA	NA	NA	NA	NA	NA	NA	NA	NA	FALSE	NA	NA	NA	NA	NA	NA	0.2862475	NA	INTERGENIC(MODIFIER||||||||||1)	NA	NA	-
10	Chr10	55645074	NA	G	A	222	PASS	30	0,0,17,13	47	-117	1	2	NA	NA	NA	NA	NA	NA	NA	NA	NA	FALSE	NA	NA	NA	NA	NA	NA	0.1768689	NA	INTERGENIC(MODIFIER||||||||||1)	NA	NA	-
10	Chr10	55645360	NA	ATTTTTTTTT	ATTTTTTTT	54.5	PASS	33	0,0,17,13	50	-125	1	2	NA	30,0.909091	NA	NA	NA	NA	NA	NA	NA	TRUE	NA	NA	NA	NA	NA	NA	0.07381048	NA	INTERGENIC(MODIFIER||||||||||1)	NA	NA	-
10	Chr10	55645910	NA	C	T	222	PASS	34	0,0,13,21	37	-129	1	2	NA	NA	NA	NA	NA	NA	NA	NA	NA	FALSE	NA	NA	NA	NA	NA	NA	0.2100778	NA	INTERGENIC(MODIFIER||||||||||1)	NA	NA	-
10	Chr10	55645935	NA	G	A	222	PASS	31	0,0,14,17	35	-120	1	2	NA	NA	NA	NA	NA	NA	NA	NA	NA	FALSE	NA	NA	NA	NA	NA	NA	0.229871	NA	INTERGENIC(MODIFIER||||||||||1)	NA	NA	-
10	Chr10	55645989	NA	A	G	222	PASS	26	0,0,14,12	36	-105	1	2	NA	NA	NA	NA	NA	NA	NA	NA	NA	FALSE	NA	NA	NA	NA	NA	NA	0.1275921	NA	INTERGENIC(MODIFIER||||||||||1)	NA	NA	-
10	Chr10	55646183	NA	G	C	222	PASS	31	0,0,15,15	42	-117	1	2	NA	NA	NA	NA	NA	NA	NA	NA	NA	FALSE	NA	NA	NA	NA	NA	NA	0.09745836	NA	INTERGENIC(MODIFIER||||||||||1)	NA	NA	-
10	Chr10	55646239	NA	T	C	222	PASS	28	0,0,16,12	41	-111	1	2	NA	NA	NA	NA	NA	NA	NA	NA	NA	FALSE	NA	NA	NA	NA	NA	NA	0.2720003	NA	INTERGENIC(MODIFIER||||||||||1)	NA	NA	-
10	Chr10	55646369	NA	TGGTGCCTGC	T	214	PASS	20	0,0,10,9	50	-91.5	1	2	NA	19,0.950000	NA	NA	NA	NA	NA	NA	NA	TRUE	NA	NA	NA	NA	NA	NA	0.1766413	NA	INTERGENIC(MODIFIER||||||||||1)	NA	NA	-
10	Chr10	55646526	NA	ATTTTTTTTTTT	ATTTTTTTTTT	45.5	PASS	36	0,0,10,15	50	-110	1	2	NA	26,0.722222	NA	NA	NA	NA	NA	NA	NA	TRUE	NA	NA	NA	NA	NA	NA	0.01079474	NA	INTERGENIC(MODIFIER||||||||||1)	NA	NA	-
10	Chr10	55646926	NA	CAAAAAAAAA	CAAAAAAA	180	PASS	30	0,0,11,15	47	-113	1	2	NA	27,0.900000	NA	NA	NA	NA	NA	NA	NA	TRUE	NA	NA	NA	NA	NA	NA	0.08286698	NA	INTERGENIC(MODIFIER||||||||||1)	NA	NA	-
10	Chr10	55646940	NA	T	A	222	SnpGap	32	0,0,13,16	46	-114	1	2	NA	NA	NA	NA	NA	NA	NA	NA	NA	FALSE	NA	NA	NA	NA	NA	NA	0.2760796	NA	INTERGENIC(MODIFIER||||||||||1)	NA	NA	-
10	Chr10	55647072	NA	T	C	222	PASS	14	0,0,6,8	40	-69	1	2	NA	NA	NA	NA	NA	NA	NA	NA	NA	FALSE	NA	NA	NA	NA	NA	NA	0.1467053	NA	INTERGENIC(MODIFIER||||||||||1)	NA	NA	-
10	Chr10	55647075	NA	T	C	221	PASS	14	0,1,6,7	40	-46	1	2	NA	NA	NA	NA	NA	NA	NA	NA	1,1,0.22,1	FALSE	NA	NA	NA	NA	1.240347	NA	0.1310214	NA	INTERGENIC(MODIFIER||||||||||1)	NA	NA	-
10	Chr10	55647130	NA	CGCCTGATCCA	CGCCTGATCCAATGGTTAATAGGCGATGTGGCCTGATCCA	214	PASS	10	0,0,5,3	47	-58.5	1	2	NA	8,0.800000	NA	NA	NA	NA	NA	NA	NA	TRUE	NA	NA	NA	NA	NA	NA	0.06272899	NA	INTERGENIC(MODIFIER||||||||||1)	NA	NA	-
10	Chr10	55647210	NA	G	T	222	PASS	21	0,0,11,9	46	-87	1	2	NA	NA	NA	NA	NA	NA	NA	NA	NA	FALSE	NA	NA	NA	NA	NA	NA	0.1985874	NA	INTERGENIC(MODIFIER||||||||||1)	NA	NA	-
10	Chr10	55647532	NA	TAAA	TAA	214	PASS	23	0,0,8,14	40	-101	1	2	NA	21,0.913043	NA	NA	NA	NA	NA	NA	NA	TRUE	NA	NA	NA	NA	NA	NA	0.1955224	NA	INTERGENIC(MODIFIER||||||||||1)	NA	NA	-
10	Chr10	55647539	NA	A	C	222	SnpGap	25	0,0,12,13	39	-102	1	2	NA	NA	NA	NA	NA	NA	NA	NA	NA	FALSE	NA	NA	NA	NA	NA	NA	0.2569624	NA	INTERGENIC(MODIFIER||||||||||1)	NA	NA	-
10	Chr10	55647568	NA	T	C	222	PASS	28	0,0,13,15	39	-111	1	2	NA	NA	NA	NA	NA	NA	NA	NA	NA	FALSE	NA	NA	NA	NA	NA	NA	0.1664022	NA	INTERGENIC(MODIFIER||||||||||1)	NA	NA	-
10	Chr10	55647805	NA	A	T	222	PASS	27	0,0,16,10	39	-105	1	2	NA	NA	NA	NA	NA	NA	NA	NA	NA	FALSE	NA	NA	NA	NA	NA	NA	0.2154328	NA	INTERGENIC(MODIFIER||||||||||1)	NA	NA	-
10	Chr10	55647883	NA	C	A	222	PASS	30	0,0,17,13	32	-117	1	2	NA	NA	NA	NA	NA	NA	NA	NA	NA	FALSE	NA	NA	NA	NA	NA	NA	0.2430003	NA	INTERGENIC(MODIFIER||||||||||1)	NA	NA	-
10	Chr10	55647911	NA	T	C	222	PASS	27	0,0,14,12	32	-105	1	2	NA	NA	NA	NA	NA	NA	NA	NA	NA	FALSE	NA	NA	NA	NA	NA	NA	0.1372416	NA	INTERGENIC(MODIFIER||||||||||1)	NA	NA	-
10	Chr10	55647944	NA	C	T	222	PASS	30	0,0,14,14	37	-111	1	2	NA	NA	NA	NA	NA	NA	NA	NA	NA	FALSE	NA	NA	NA	NA	NA	NA	0.269243	NA	INTERGENIC(MODIFIER||||||||||1)	NA	NA	-
10	Chr10	55648327	NA	A	G	222	PASS	22	0,0,10,11	45	-87	1	2	NA	NA	NA	NA	NA	NA	NA	NA	NA	FALSE	NA	NA	NA	NA	NA	NA	0.1577519	NA	INTERGENIC(MODIFIER||||||||||1)	NA	NA	-
10	Chr10	55648404	NA	ACAGAGGCAGA	ACAGA	214	PASS	27	0,0,14,11	48	-110	1	2	NA	25,0.925926	NA	NA	NA	NA	NA	NA	NA	TRUE	NA	NA	NA	NA	NA	NA	0.2065299	NA	INTERGENIC(MODIFIER||||||||||1)	NA	NA	-
10	Chr10	55648479	NA	CATA	CATATA	214	PASS	20	0,0,6,8	46	-76.5	1	2	NA	19,0.950000	NA	NA	NA	NA	NA	NA	NA	TRUE	NA	NA	NA	NA	NA	NA	0.04223041	NA	INTERGENIC(MODIFIER||||||||||1)	NA	NA	-
10	Chr10	55648552	NA	C	T	149	PASS	6	0,0,3,3	41	-45	1	2	NA	NA	NA	NA	NA	NA	NA	NA	NA	FALSE	NA	NA	NA	NA	NA	NA	0.002733948	NA	INTERGENIC(MODIFIER||||||||||1)	NA	NA	-
10	Chr10	55648692	NA	G	A	101	PASS	16	0,0,6,9	18	-72	1	2	NA	NA	NA	NA	NA	NA	NA	NA	NA	FALSE	NA	NA	NA	NA	NA	NA	0.1516956	NA	INTERGENIC(MODIFIER||||||||||1)	NA	NA	-
10	Chr10	55648718	NA	T	A	149	PASS	22	0,0,11,10	21	-90	1	2	NA	NA	NA	NA	NA	NA	NA	NA	NA	FALSE	NA	NA	NA	NA	NA	NA	0.1979028	NA	INTERGENIC(MODIFIER||||||||||1)	NA	NA	-
10	Chr10	55648726	NA	A	G,C	160	PASS	23	0,0,11,11	22	-90	1	2	NA	NA	NA	NA	NA	NA	NA	NA	NA	FALSE	NA	NA	NA	NA	NA	NA	0.1301606	NA	INTERGENIC(MODIFIER||||||||||1),INTERGENIC(MODIFIER||||||||||2)	NA	NA	-
10	Chr10	55648748	NA	CCGAGC	CCGAGCGAGC	182	PASS	26	0,0,6,3	37	-61.5	1	2	NA	25,0.961538	NA	NA	NA	NA	NA	NA	NA	TRUE	NA	NA	NA	NA	NA	NA	0.1275879	NA	INTERGENIC(MODIFIER||||||||||1)	NA	NA	-
10	Chr10	55648769	NA	G	T	222	PASS	29	0,0,15,13	30	-111	1	2	NA	NA	NA	NA	NA	NA	NA	NA	NA	FALSE	NA	NA	NA	NA	NA	NA	0.2682816	NA	INTERGENIC(MODIFIER||||||||||1)	NA	NA	-
10	Chr10	55648976	NA	G	T	222	PASS	32	0,0,10,22	33	-123	1	2	NA	NA	NA	NA	NA	NA	NA	NA	NA	FALSE	NA	NA	NA	NA	NA	NA	0.2383439	NA	INTERGENIC(MODIFIER||||||||||1)	NA	NA	-
10	Chr10	55648978	NA	T	A	222	PASS	32	0,0,10,22	33	-123	1	2	NA	NA	NA	NA	NA	NA	NA	NA	NA	FALSE	NA	NA	NA	NA	NA	NA	0.208066	NA	INTERGENIC(MODIFIER||||||||||1)	NA	NA	-
10	Chr10	55648979	NA	T	A	222	PASS	32	0,0,10,22	33	-123	1	2	NA	NA	NA	NA	NA	NA	NA	NA	NA	FALSE	NA	NA	NA	NA	NA	NA	0.2172705	NA	INTERGENIC(MODIFIER||||||||||1)	NA	NA	-
10	Chr10	55649206	NA	G	T	222	PASS	34	0,0,16,18	35	-129	1	2	NA	NA	NA	NA	NA	NA	NA	NA	NA	FALSE	NA	NA	NA	NA	NA	NA	0.2619645	NA	INTERGENIC(MODIFIER||||||||||1)	NA	NA	-
10	Chr10	55649220	NA	G	A	222	PASS	35	0,0,18,17	35	-132	1	2	NA	NA	NA	NA	NA	NA	NA	NA	NA	FALSE	NA	NA	NA	NA	NA	NA	0.1496428	NA	INTERGENIC(MODIFIER||||||||||1)	NA	NA	-
10	Chr10	55649285	NA	T	G	222	PASS	26	0,0,10,16	36	-105	1	2	NA	NA	NA	NA	NA	NA	NA	NA	NA	FALSE	NA	NA	NA	NA	NA	NA	0.2579913	NA	INTERGENIC(MODIFIER||||||||||1)	NA	NA	-
10	Chr10	55649569	NA	TGAGCTCATTAGA	TGA	214	PASS	40	0,0,15,21	50	-143	1	2	NA	36,0.900000	NA	NA	NA	NA	NA	NA	NA	TRUE	NA	NA	NA	NA	NA	NA	0.2778099	NA	INTERGENIC(MODIFIER||||||||||1)	NA	NA	-
10	Chr10	55649748	NA	G	A	222	PASS	26	0,0,11,13	43	-99	1	2	NA	NA	NA	NA	NA	NA	NA	NA	NA	FALSE	NA	NA	NA	NA	NA	NA	0.1767444	NA	INTERGENIC(MODIFIER||||||||||1)	NA	NA	-
10	Chr10	55649801	NA	C	G	222	PASS	27	0,0,14,13	44	-108	1	2	NA	NA	NA	NA	NA	NA	NA	NA	NA	FALSE	NA	NA	NA	NA	NA	NA	0.2672654	NA	INTERGENIC(MODIFIER||||||||||1)	NA	NA	-
10	Chr10	55649811	NA	GAAAAAAA	GAAAAAA	88.5	PASS	25	0,0,11,11	44	-101	1	2	NA	21,0.840000	NA	NA	NA	NA	NA	NA	NA	TRUE	NA	NA	NA	NA	NA	NA	0.188982	NA	INTERGENIC(MODIFIER||||||||||1)	NA	NA	-
10	Chr10	55649822	NA	A	G	46.3	SnpGap	29	0,0,3,2	50	-42	1	2	NA	NA	NA	NA	NA	NA	NA	NA	NA	FALSE	NA	NA	NA	NA	NA	NA	0.008696308	NA	INTERGENIC(MODIFIER||||||||||1)	NA	NA	-
10	Chr10	55650022	NA	A	C	222	PASS	27	0,0,13,13	45	-105	1	2	NA	NA	NA	NA	NA	NA	NA	NA	NA	FALSE	NA	NA	NA	NA	NA	NA	0.2542612	NA	INTERGENIC(MODIFIER||||||||||1)	NA	NA	-
10	Chr10	55650139	NA	G	A	222	PASS	28	0,0,14,13	40	-108	1	2	NA	NA	NA	NA	NA	NA	NA	NA	NA	FALSE	NA	NA	NA	NA	NA	NA	0.2429391	NA	INTERGENIC(MODIFIER||||||||||1)	NA	NA	-
10	Chr10	55650163	NA	T	C	222	PASS	34	0,0,17,16	41	-126	1	2	NA	NA	NA	NA	NA	NA	NA	NA	NA	FALSE	NA	NA	NA	NA	NA	NA	0.269678	NA	INTERGENIC(MODIFIER||||||||||1)	NA	NA	-
10	Chr10	55650432	NA	T	G	222	PASS	27	0,0,7,19	46	-105	1	2	NA	NA	NA	NA	NA	NA	NA	NA	NA	FALSE	NA	NA	NA	NA	NA	NA	0.2617818	NA	INTERGENIC(MODIFIER||||||||||1)	NA	NA	-
10	Chr10	55650709	NA	A	G	222	PASS	20	0,0,10,9	46	-84	1	2	NA	NA	NA	NA	NA	NA	NA	NA	NA	FALSE	NA	NA	NA	NA	NA	NA	0.1828609	NA	INTERGENIC(MODIFIER||||||||||1)	NA	NA	-
10	Chr10	55651065	NA	T	A	222	PASS	21	0,0,11,10	37	-90	1	2	NA	NA	NA	NA	NA	NA	NA	NA	NA	FALSE	NA	NA	NA	NA	NA	NA	0.09757313	NA	INTERGENIC(MODIFIER||||||||||1)	NA	NA	-
10	Chr10	55651113	NA	TAAA	TAAAA	214	PASS	24	0,0,12,10	35	-101	1	2	NA	22,0.916667	NA	NA	NA	NA	NA	NA	NA	TRUE	NA	NA	NA	NA	NA	NA	0.1712566	NA	INTERGENIC(MODIFIER||||||||||1)	NA	NA	-
10	Chr10	55651124	NA	T	C	222	SnpGap	24	0,0,13,11	34	-99	1	2	NA	NA	NA	NA	NA	NA	NA	NA	NA	FALSE	NA	NA	NA	NA	NA	NA	0.1844978	NA	INTERGENIC(MODIFIER||||||||||1)	NA	NA	-
10	Chr10	55651131	NA	T	G	222	PASS	24	0,0,13,10	34	-96	1	2	NA	NA	NA	NA	NA	NA	NA	NA	NA	FALSE	NA	NA	NA	NA	NA	NA	0.0743539	NA	INTERGENIC(MODIFIER||||||||||1)	NA	NA	-
10	Chr10	55651249	NA	G	A	222	PASS	26	0,0,14,11	37	-102	1	2	NA	NA	NA	NA	NA	NA	NA	NA	NA	FALSE	NA	NA	NA	NA	NA	NA	0.04977601	NA	INTERGENIC(MODIFIER||||||||||1)	NA	NA	-
10	Chr10	55651264	NA	A	G	222	PASS	27	0,0,14,13	38	-108	1	2	NA	NA	NA	NA	NA	NA	NA	NA	NA	FALSE	NA	NA	NA	NA	NA	NA	0.09143162	NA	INTERGENIC(MODIFIER||||||||||1)	NA	NA	-
10	Chr10	55651364	NA	G	A	222	PASS	27	0,0,16,11	40	-108	1	2	NA	NA	NA	NA	NA	NA	NA	NA	NA	FALSE	NA	NA	NA	NA	NA	NA	0.2211408	NA	INTERGENIC(MODIFIER||||||||||1)	NA	NA	-
10	Chr10	55651431	NA	CTGCATGC	CTGC	214	PASS	28	0,0,16,10	43	-113	1	2	NA	25,0.892857	NA	NA	NA	NA	NA	NA	NA	TRUE	NA	NA	NA	NA	NA	NA	0.0836039	NA	INTERGENIC(MODIFIER||||||||||1)	NA	NA	-
10	Chr10	55651475	NA	T	C	222	PASS	34	0,0,19,15	43	-129	1	2	NA	NA	NA	NA	NA	NA	NA	NA	NA	FALSE	NA	NA	NA	NA	NA	NA	0.2385777	NA	INTERGENIC(MODIFIER||||||||||1)	NA	NA	-
10	Chr10	55651491	NA	CCTAC	CCTACTAC	214	PASS	33	0,0,16,13	45	-122	1	2	NA	29,0.878788	NA	NA	NA	NA	NA	NA	NA	TRUE	NA	NA	NA	NA	NA	NA	0.002244477	NA	INTERGENIC(MODIFIER||||||||||1)	NA	NA	-
10	Chr10	55651861	NA	CAG	CAGAG	214	PASS	29	0,0,13,15	50	-119	1	2	NA	28,0.965517	NA	NA	NA	NA	NA	NA	NA	TRUE	NA	NA	NA	NA	NA	NA	0.03142999	NA	INTERGENIC(MODIFIER||||||||||1)	NA	NA	-
10	Chr10	55652313	NA	A	G	221	PASS	12	0,0,7,4	46	-60	1	2	NA	NA	NA	NA	NA	NA	NA	NA	NA	FALSE	NA	NA	NA	NA	NA	NA	0.1432465	NA	INTERGENIC(MODIFIER||||||||||1)	NA	NA	-
10	Chr10	55652553	NA	TG	T	214	PASS	34	0,0,16,16	43	-131	1	2	NA	32,0.941176	NA	NA	NA	NA	NA	NA	NA	TRUE	NA	NA	NA	NA	NA	NA	0.2307927	NA	INTERGENIC(MODIFIER||||||||||1)	NA	NA	-
10	Chr10	55652572	NA	T	G	222	PASS	32	0,0,17,15	42	-123	1	2	NA	NA	NA	NA	NA	NA	NA	NA	NA	FALSE	NA	NA	NA	NA	NA	NA	0.01520896	NA	INTERGENIC(MODIFIER||||||||||1)	NA	NA	-
10	Chr10	55652623	NA	T	C	222	PASS	26	0,0,11,14	41	-102	1	2	NA	NA	NA	NA	NA	NA	NA	NA	NA	FALSE	NA	NA	NA	NA	NA	NA	0.1473022	NA	INTERGENIC(MODIFIER||||||||||1)	NA	NA	-
10	Chr10	55652710	NA	A	G	222	PASS	25	0,0,11,12	45	-96	1	2	NA	NA	NA	NA	NA	NA	NA	NA	NA	FALSE	NA	NA	NA	NA	NA	NA	0.0785137	NA	INTERGENIC(MODIFIER||||||||||1)	NA	NA	-
10	Chr10	55652922	NA	T	C	222	PASS	31	0,0,13,17	39	-117	1	2	NA	NA	NA	NA	NA	NA	NA	NA	NA	FALSE	NA	NA	NA	NA	NA	NA	0.1042937	NA	INTERGENIC(MODIFIER||||||||||1)	NA	NA	-
10	Chr10	55652953	NA	CTTA	CTTATTA	214	PASS	23	0,0,8,12	36	-94.5	1	2	NA	19,0.826087	NA	NA	NA	NA	NA	NA	NA	TRUE	NA	NA	NA	NA	NA	NA	0.1338184	NA	INTERGENIC(MODIFIER||||||||||1)	NA	NA	-
10	Chr10	55652975	NA	A	G	222	PASS	17	0,0,7,10	34	-78	1	2	NA	NA	NA	NA	NA	NA	NA	NA	NA	FALSE	NA	NA	NA	NA	NA	NA	0.1805961	NA	INTERGENIC(MODIFIER||||||||||1)	NA	NA	-
10	Chr10	55653019	NA	GCC	GC	133	PASS	10	0,0,3,6	31	-61.5	1	2	NA	9,0.900000	NA	NA	NA	NA	NA	NA	NA	TRUE	NA	NA	NA	NA	NA	NA	0.09132551	NA	INTERGENIC(MODIFIER||||||||||1)	NA	NA	-
10	Chr10	55653035	NA	G	A	24.5	PASS	5	0,0,1,3	17	-39	1	2	NA	NA	NA	NA	NA	NA	NA	NA	NA	FALSE	NA	NA	NA	NA	NA	NA	0.02649457	NA	INTERGENIC(MODIFIER||||||||||1)	NA	NA	-
10	Chr10	55653044	NA	T	A	24.5	PASS	4	0,0,1,3	17	-39	1	2	NA	NA	NA	NA	NA	NA	NA	NA	NA	FALSE	NA	NA	NA	NA	NA	NA	0.02649457	NA	INTERGENIC(MODIFIER||||||||||1)	NA	NA	-
10	Chr10	55653577	NA	G	A	84.3	PASS	5	0,0,4,1	30	-42	1	2	NA	NA	NA	NA	NA	NA	NA	NA	NA	FALSE	NA	NA	NA	NA	NA	NA	0.09183749	NA	INTERGENIC(MODIFIER||||||||||1)	NA	NA	-
10	Chr10	55653578	NA	G	A	84.3	PASS	5	0,0,4,1	30	-42	1	2	NA	NA	NA	NA	NA	NA	NA	NA	NA	FALSE	NA	NA	NA	NA	NA	NA	0.09080737	NA	INTERGENIC(MODIFIER||||||||||1)	NA	NA	-
10	Chr10	55653620	NA	GTTTTTTT	GTTTTTTTTTT	140	PASS	9	0,0,7,1	36	-58.5	1	2	NA	9,1.000000	NA	NA	NA	NA	NA	NA	NA	TRUE	NA	NA	NA	NA	NA	NA	0.1071838	NA	INTERGENIC(MODIFIER||||||||||1)	NA	NA	-
10	Chr10	55653695	NA	A	T	222	PASS	24	0,0,18,6	45	-96	1	2	NA	NA	NA	NA	NA	NA	NA	NA	NA	FALSE	NA	NA	NA	NA	NA	NA	0.2114459	NA	INTERGENIC(MODIFIER||||||||||1)	NA	NA	-
10	Chr10	55653915	NA	C	A	222	PASS	25	0,0,9,15	47	-99	1	2	NA	NA	NA	NA	NA	NA	NA	NA	NA	FALSE	NA	NA	NA	NA	NA	NA	0.224513	NA	INTERGENIC(MODIFIER||||||||||1)	NA	NA	-
10	Chr10	55653934	NA	TC	T	101	PASS	18	0,0,1,4	47	-49.5	1	2	NA	18,1.000000	NA	NA	NA	NA	NA	NA	NA	TRUE	NA	NA	NA	NA	NA	NA	0.0777703	NA	INTERGENIC(MODIFIER||||||||||1)	NA	NA	-
10	Chr10	55653968	NA	AAA	AAACAA	214	PASS	23	0,0,12,9	42	-97.5	1	2	NA	22,0.956522	NA	NA	NA	NA	NA	NA	NA	TRUE	NA	NA	NA	NA	NA	NA	0.1989637	NA	INTERGENIC(MODIFIER||||||||||1)	NA	NA	-
10	Chr10	55654039	NA	G	T	222	PASS	26	0,0,10,12	35	-93	1	2	NA	NA	NA	NA	NA	NA	NA	NA	NA	FALSE	NA	NA	NA	NA	NA	NA	0.05297846	NA	INTERGENIC(MODIFIER||||||||||1)	NA	NA	-
10	Chr10	55654068	NA	G	C	222	PASS	30	0,0,13,15	29	-111	1	2	NA	NA	NA	NA	NA	NA	NA	NA	NA	FALSE	NA	NA	NA	NA	NA	NA	0.2714333	NA	INTERGENIC(MODIFIER||||||||||1)	NA	NA	-
10	Chr10	55654094	NA	T	C	219	PASS	29	0,0,9,17	27	-105	1	2	NA	NA	NA	NA	NA	NA	NA	NA	NA	FALSE	NA	NA	NA	NA	NA	NA	0.04331879	NA	INTERGENIC(MODIFIER||||||||||1)	NA	NA	-
10	Chr10	55654117	NA	AAT	A	172	PASS	23	0,0,7,14	26	-97.5	1	2	NA	21,0.913043	NA	NA	NA	NA	NA	NA	NA	TRUE	NA	NA	NA	NA	NA	NA	0.1999317	NA	INTERGENIC(MODIFIER||||||||||1)	NA	NA	-
10	Chr10	55654162	NA	A	G	211	PASS	20	0,0,7,13	30	-87	1	2	NA	NA	NA	NA	NA	NA	NA	NA	NA	FALSE	NA	NA	NA	NA	NA	NA	0.1963213	NA	INTERGENIC(MODIFIER||||||||||1)	NA	NA	-
10	Chr10	55654165	NA	C	T	205	PASS	21	0,0,7,13	31	-87	1	2	NA	NA	NA	NA	NA	NA	NA	NA	NA	FALSE	NA	NA	NA	NA	NA	NA	0.1985358	NA	INTERGENIC(MODIFIER||||||||||1)	NA	NA	-
10	Chr10	55654260	NA	TAG	T	214	PASS	22	0,0,10,12	40	-101	1	2	NA	22,1.000000	NA	NA	NA	NA	NA	NA	NA	TRUE	NA	NA	NA	NA	NA	NA	0.153627	NA	INTERGENIC(MODIFIER||||||||||1)	NA	NA	-
10	Chr10	55654327	NA	T	A	222	PASS	27	0,0,14,12	32	-105	1	2	NA	NA	NA	NA	NA	NA	NA	NA	NA	FALSE	NA	NA	NA	NA	NA	NA	0.254755	NA	INTERGENIC(MODIFIER||||||||||1)	NA	NA	-
10	Chr10	55654351	NA	A	T	222	PASS	29	0,0,16,12	30	-111	1	2	NA	NA	NA	NA	NA	NA	NA	NA	NA	FALSE	NA	NA	NA	NA	NA	NA	0.1294555	NA	INTERGENIC(MODIFIER||||||||||1)	NA	NA	-
10	Chr10	55654366	NA	TAAAAAAAA	TAAAAAAA	32.5	PASS	29	0,0,8,3	33	-67.5	1	2	NA	25,0.862069	NA	NA	NA	NA	NA	NA	NA	TRUE	NA	NA	NA	NA	NA	NA	0.02678429	NA	INTERGENIC(MODIFIER||||||||||1)	NA	NA	-
10	Chr10	55654394	NA	T	A	222	PASS	34	0,0,21,10	31	-120	1	2	NA	NA	NA	NA	NA	NA	NA	NA	NA	FALSE	NA	NA	NA	NA	NA	NA	0.2737733	NA	INTERGENIC(MODIFIER||||||||||1)	NA	NA	-
10	Chr10	55654414	NA	A	G	222	PASS	32	0,0,20,11	32	-120	1	2	NA	NA	NA	NA	NA	NA	NA	NA	NA	FALSE	NA	NA	NA	NA	NA	NA	0.0543656	NA	INTERGENIC(MODIFIER||||||||||1)	NA	NA	-
10	Chr10	55654436	NA	TTTT	TTTTCTCTTT	214	PASS	35	0,0,21,13	35	-137	1	2	NA	33,0.942857	NA	NA	NA	NA	NA	NA	NA	TRUE	NA	NA	NA	NA	NA	NA	0.2377235	NA	INTERGENIC(MODIFIER||||||||||1)	NA	NA	-
10	Chr10	55654535	NA	C	T	222	PASS	22	0,0,11,11	36	-93	1	2	NA	NA	NA	NA	NA	NA	NA	NA	NA	FALSE	NA	NA	NA	NA	NA	NA	0.1142345	NA	INTERGENIC(MODIFIER||||||||||1)	NA	NA	-
10	Chr10	55654575	NA	C	G	222	PASS	19	0,0,10,7	30	-78	1	2	NA	NA	NA	NA	NA	NA	NA	NA	NA	FALSE	NA	NA	NA	NA	NA	NA	0.1627386	NA	INTERGENIC(MODIFIER||||||||||1)	NA	NA	-
10	Chr10	55654617	NA	C	A	222	PASS	25	0,0,13,8	31	-90	1	2	NA	NA	NA	NA	NA	NA	NA	NA	NA	FALSE	NA	NA	NA	NA	NA	NA	0.1465752	NA	INTERGENIC(MODIFIER||||||||||1)	NA	NA	-
10	Chr10	55654621	NA	T	A	222	PASS	23	0,0,13,8	31	-90	1	2	NA	NA	NA	NA	NA	NA	NA	NA	NA	FALSE	NA	NA	NA	NA	NA	NA	0.09943929	NA	INTERGENIC(MODIFIER||||||||||1)	NA	NA	-
10	Chr10	55654736	NA	TAAA	TAA	214	PASS	31	0,0,14,15	44	-122	1	2	NA	29,0.935484	NA	NA	NA	NA	NA	NA	NA	TRUE	NA	NA	NA	NA	NA	NA	0.277124	NA	INTERGENIC(MODIFIER||||||||||1)	NA	NA	-
10	Chr10	55654752	NA	C	T	222	PASS	29	0,0,11,18	45	-114	1	2	NA	NA	NA	NA	NA	NA	NA	NA	NA	FALSE	NA	NA	NA	NA	NA	NA	0.1692247	NA	INTERGENIC(MODIFIER||||||||||1)	NA	NA	-
10	Chr10	55655006	NA	C	T	39	PASS	5	0,0,2,1	46	-36	1	2	NA	NA	NA	NA	NA	NA	NA	NA	NA	FALSE	NA	NA	NA	NA	NA	NA	0.03127017	NA	INTERGENIC(MODIFIER||||||||||1)	NA	NA	-
10	Chr10	55655021	NA	GTGTT	GTTGTTGTT	114	PASS	12	0,0,0,8	33	-58.5	1	2	NA	9,0.750000	NA	NA	NA	NA	NA	NA	NA	TRUE	NA	NA	NA	NA	NA	NA	0.0289971	NA	INTERGENIC(MODIFIER||||||||||1)	NA	NA	-
10	Chr10	55655297	NA	A	G	222	PASS	27	0,0,14,11	46	-102	1	2	NA	NA	NA	NA	NA	NA	NA	NA	NA	FALSE	NA	NA	NA	NA	NA	NA	0.04254572	NA	INTERGENIC(MODIFIER||||||||||1)	NA	NA	-
10	Chr10	55656275	NA	GTTTTTCTTTCTTTCTTTCTTTCTTT	GTTTTTCTTTCTTTCTTTCTTTCTTTTTCTTTCTTTCTTTCTTTCTTT	101	PASS	6	0,0,2,1	50	-43.5	1	2	NA	3,0.500000	NA	NA	NA	NA	NA	NA	NA	TRUE	NA	NA	NA	NA	NA	NA	0.05628054	NA	INTRON(MODIFIER||||959|Sobic.010G213600|protein_coding|CODING|Sobic.010G213600.1.v3.1|1|1),INTRON(MODIFIER||||959|Sobic.010G213600|protein_coding|CODING|Sobic.010G213600.3.v3.1|1|1),INTRON(MODIFIER||||959|Sobic.010G213600|protein_coding|CODING|Sobic.010G213600.5.v3.1|1|1)	NA	NA	-
10	Chr10	55660350	NA	C	T	222	PASS	35	0,0,12,22	46	-129	1	2	NA	NA	NA	NA	NA	NA	NA	NA	NA	FALSE	NA	NA	NA	NA	NA	NA	0.09952491	NA	NON_SYNONYMOUS_CODING(MODERATE|MISSENSE|tCg/tTg|S553L|959|Sobic.010G213600|protein_coding|CODING|Sobic.010G213600.1.v3.1|9|1),NON_SYNONYMOUS_CODING(MODERATE|MISSENSE|tCg/tTg|S553L|959|Sobic.010G213600|protein_coding|CODING|Sobic.010G213600.2.v3.1|9|1),NON_SYNONYMOUS_CODING(MODERATE|MISSENSE|tCg/tTg|S553L|959|Sobic.010G213600|protein_coding|CODING|Sobic.010G213600.3.v3.1|9|1),NON_SYNONYMOUS_CODING(MODERATE|MISSENSE|tCg/tTg|S553L|959|Sobic.010G213600|protein_coding|CODING|Sobic.010G213600.4.v3.1|9|1),NON_SYNONYMOUS_CODING(MODERATE|MISSENSE|tCg/tTg|S553L|959|Sobic.010G213600|protein_coding|CODING|Sobic.010G213600.5.v3.1|9|1)	NA	NA	-
10	Chr10	55662355	NA	G	T	222	PASS	22	0,0,12,10	47	-93	1	2	NA	NA	NA	NA	NA	NA	NA	NA	NA	FALSE	NA	NA	NA	NA	NA	NA	0.2056538	NA	INTRON(MODIFIER||||959|Sobic.010G213600|protein_coding|CODING|Sobic.010G213600.1.v3.1|11|1),INTRON(MODIFIER||||959|Sobic.010G213600|protein_coding|CODING|Sobic.010G213600.2.v3.1|11|1),INTRON(MODIFIER||||959|Sobic.010G213600|protein_coding|CODING|Sobic.010G213600.3.v3.1|11|1),INTRON(MODIFIER||||959|Sobic.010G213600|protein_coding|CODING|Sobic.010G213600.4.v3.1|11|1),INTRON(MODIFIER||||959|Sobic.010G213600|protein_coding|CODING|Sobic.010G213600.5.v3.1|11|1)	NA	NA	-
10	Chr10	55664517	NA	C	CTCGGT	214	PASS	27	0,1,10,13	50	-74.5	1	2	NA	23,0.851852	NA	NA	NA	NA	NA	NA	1,1,0.42,1	TRUE	NA	NA	NA	NA	NA	NA	0.1163094	NA	INTRON(MODIFIER||||959|Sobic.010G213600|protein_coding|CODING|Sobic.010G213600.1.v3.1|13|1),INTRON(MODIFIER||||959|Sobic.010G213600|protein_coding|CODING|Sobic.010G213600.4.v3.1|13|1),INTRON(MODIFIER||||959|Sobic.010G213600|protein_coding|CODING|Sobic.010G213600.3.v3.1|13|1)	NA	NA	-
10	Chr10	55664680	NA	A	G	222	PASS	20	0,0,12,7	46	-84	1	2	NA	NA	NA	NA	NA	NA	NA	NA	NA	FALSE	NA	NA	NA	NA	NA	NA	0.07789771	NA	UTR_3_PRIME(MODIFIER||1354||959|Sobic.010G213600|protein_coding|CODING|Sobic.010G213600.4.v3.1|14|1),UTR_3_PRIME(MODIFIER||1354||959|Sobic.010G213600|protein_coding|CODING|Sobic.010G213600.3.v3.1|14|1),UTR_3_PRIME(MODIFIER||1354||959|Sobic.010G213600|protein_coding|CODING|Sobic.010G213600.1.v3.1|14|1)	NA	NA	-
10	Chr10	55666359	NA	ATTTTTT	ATTTTTTT	137	PASS	39	0,0,15,22	50	-146	1	2	NA	38,0.974359	NA	NA	NA	NA	NA	NA	NA	TRUE	NA	NA	NA	NA	NA	NA	0.3132412	NA	INTERGENIC(MODIFIER||||||||||1)	NA	NA	-
10	Chr10	55666500	NA	C	T	222	PASS	28	0,0,14,11	46	-102	1	2	NA	NA	NA	NA	NA	NA	NA	NA	NA	FALSE	NA	NA	NA	NA	NA	NA	0.08602228	NA	INTERGENIC(MODIFIER||||||||||1)	NA	NA	-
10	Chr10	55666922	NA	GTATATATATATATATATAT	GTATATATATATATAT	214	PASS	26	0,0,9,14	50	-104	1	2	NA	20,0.740741	NA	NA	NA	NA	NA	NA	NA	TRUE	NA	NA	NA	NA	NA	NA	0.06945842	NA	INTERGENIC(MODIFIER||||||||||1)	NA	NA	-
10	Chr10	55667268	NA	CCCGTGGCC	CCCGTGGCCGTGGCC	214	PASS	19	0,0,8,6	50	-76.5	1	2	NA	12,0.631579	NA	NA	NA	NA	NA	NA	NA	TRUE	NA	NA	NA	NA	NA	NA	0.06517906	NA	INTERGENIC(MODIFIER||||||||||1)	NA	NA	-
10	Chr10	55667513	NA	G	T	222	PASS	20	0,0,8,9	46	-78	1	2	NA	NA	NA	NA	NA	NA	NA	NA	NA	FALSE	NA	NA	NA	NA	NA	NA	0.1804987	NA	INTERGENIC(MODIFIER||||||||||1)	NA	NA	-
10	Chr10	55667725	NA	CTTTTTTTT	CTTTTTTTTT	61.5	PASS	17	0,0,5,11	49	-82.5	1	2	NA	16,0.941176	NA	NA	NA	NA	NA	NA	NA	TRUE	NA	NA	NA	NA	NA	NA	0.1477594	NA	INTERGENIC(MODIFIER||||||||||1)	NA	NA	-
10	Chr10	55678192	NA	T	A	13.9	PASS	24	0,0,2,0	45	-33	1	2	NA	NA	NA	NA	NA	NA	NA	NA	NA	FALSE	NA	NA	NA	NA	NA	NA	0.064	NA	INTERGENIC(MODIFIER||||||||||1)	NA	NA	-
10	Chr10	55681666	NA	GGCCGCCGCCGCCGCCGCCGCCGCCGCCGCC	GGCCGCCGCCGCCGCCGCCGCCGCCGCC	214	PASS	19	0,0,9,6	50	-79.5	1	2	NA	15,0.789474	NA	NA	NA	NA	NA	NA	NA	TRUE	NA	NA	NA	NA	NA	NA	0.156461	NA	CODON_DELETION(MODERATE||gcc/|A330|437|Sobic.010G213900|protein_coding|CODING|Sobic.010G213900.1.v3.1|3|1)	NA	NA	-
10	Chr10	55682556	NA	TTATATATATATATATATATATATATATATATATATA	TTATATATATATATATATATATATATA	3.8	Qual	7	2,0,1,2	46	5.78	0.5	1	NA	3,0.428571	NA	NA	NA	NA	NA	NA	0.4,1,1,1	TRUE	NA	NA	NA	NA	NA	NA	0.05992068	NA	INTERGENIC(MODIFIER||||||||||1)	NA	NA	-
10	Chr10	55691072	NA	G	C	222	PASS	15	0,0,6,8	46	-69	1	2	NA	NA	NA	NA	NA	NA	NA	NA	NA	FALSE	NA	NA	NA	NA	NA	NA	0.1498341	NA	SYNONYMOUS_CODING(LOW|SILENT|acC/acG|T216|376|Sobic.010G214000|protein_coding|CODING|Sobic.010G214000.1.v3.1|1|1)	NA	NA	-
10	Chr10	55691249	NA	C	G	222	PASS	13	0,0,2,10	47	-63	1	2	NA	NA	NA	NA	NA	NA	NA	NA	NA	FALSE	NA	NA	NA	NA	NA	NA	0.07344301	NA	SYNONYMOUS_CODING(LOW|SILENT|gcG/gcC|A157|376|Sobic.010G214000|protein_coding|CODING|Sobic.010G214000.1.v3.1|1|1)	NA	NA	-
10	Chr10	55696971	NA	A	C	222	PASS	38	0,0,15,23	46	-141	1	2	NA	NA	NA	NA	NA	NA	NA	NA	NA	FALSE	NA	NA	NA	NA	NA	NA	0.3165488	NA	INTERGENIC(MODIFIER||||||||||1)	NA	NA	-
10	Chr10	55701670	NA	T	C	222	PASS	29	0,0,7,22	38	-114	1	2	NA	NA	NA	NA	NA	NA	NA	NA	NA	FALSE	NA	NA	NA	NA	NA	NA	0.2680352	NA	INTERGENIC(MODIFIER||||||||||1)	NA	NA	-
10	Chr10	55701715	NA	G	A	222	PASS	29	0,0,6,23	35	-114	1	2	NA	NA	NA	NA	NA	NA	NA	NA	NA	FALSE	NA	NA	NA	NA	NA	NA	0.2137004	NA	INTERGENIC(MODIFIER||||||||||1)	NA	NA	-
10	Chr10	55701760	NA	A	G	222	PASS	23	0,0,5,18	33	-96	1	2	NA	NA	NA	NA	NA	NA	NA	NA	NA	FALSE	NA	NA	NA	NA	NA	NA	0.1953738	NA	INTERGENIC(MODIFIER||||||||||1)	NA	NA	-
10	Chr10	55701784	NA	T	C	222	PASS	26	0,0,6,17	36	-96	1	2	NA	NA	NA	NA	NA	NA	NA	NA	NA	FALSE	NA	NA	NA	NA	NA	NA	0.1718448	NA	INTERGENIC(MODIFIER||||||||||1)	NA	NA	-
10	Chr10	55702103	NA	T	G	222	PASS	18	0,0,12,4	46	-75	1	2	NA	NA	NA	NA	NA	NA	NA	NA	NA	FALSE	NA	NA	NA	NA	NA	NA	0.1658253	NA	INTERGENIC(MODIFIER||||||||||1)	NA	NA	-
10	Chr10	55702393	NA	T	A	222	PASS	19	0,0,8,11	43	-84	1	2	NA	NA	NA	NA	NA	NA	NA	NA	NA	FALSE	NA	NA	NA	NA	NA	NA	0.07845832	NA	INTERGENIC(MODIFIER||||||||||1)	NA	NA	-
10	Chr10	55702465	NA	G	T	222	PASS	19	0,0,3,15	42	-81	1	2	NA	NA	NA	NA	NA	NA	NA	NA	NA	FALSE	NA	NA	NA	NA	NA	NA	0.1148585	NA	INTERGENIC(MODIFIER||||||||||1)	NA	NA	-
10	Chr10	55702595	NA	A	G	222	PASS	30	0,0,19,11	46	-117	1	2	NA	NA	NA	NA	NA	NA	NA	NA	NA	FALSE	NA	NA	NA	NA	NA	NA	0.2607067	NA	INTERGENIC(MODIFIER||||||||||1)	NA	NA	-
10	Chr10	55702759	NA	CTATATATATATATATAT	CTATATATATATAT	214	PASS	18	0,0,10,6	50	-82.5	1	2	NA	16,0.888889	NA	NA	NA	NA	NA	NA	NA	TRUE	NA	NA	NA	NA	NA	NA	0.09586804	NA	INTERGENIC(MODIFIER||||||||||1)	NA	NA	-
10	Chr10	55703081	NA	C	G	222	PASS	29	0,0,15,14	47	-114	1	2	NA	NA	NA	NA	NA	NA	NA	NA	NA	FALSE	NA	NA	NA	NA	NA	NA	0.04012589	NA	INTERGENIC(MODIFIER||||||||||1)	NA	NA	-
10	Chr10	55703127	NA	ATTTTTTTTT	ATTTTTTTTTT	53.5	PASS	25	0,0,13,10	48	-104	1	2	NA	23,0.920000	NA	NA	NA	NA	NA	NA	NA	TRUE	NA	NA	NA	NA	NA	NA	0.2029702	NA	INTERGENIC(MODIFIER||||||||||1)	NA	NA	-
10	Chr10	55703488	NA	T	A	222	PASS	32	0,0,15,15	47	-117	1	2	NA	NA	NA	NA	NA	NA	NA	NA	NA	FALSE	NA	NA	NA	NA	NA	NA	0.1976942	NA	INTERGENIC(MODIFIER||||||||||1)	NA	NA	-
10	Chr10	55705809	NA	T	A	222	PASS	20	0,0,7,13	46	-87	1	2	NA	NA	NA	NA	NA	NA	NA	NA	NA	FALSE	NA	NA	NA	NA	NA	NA	0.1613351	NA	INTRON(MODIFIER||||613|Sobic.010G214100|protein_coding|CODING|Sobic.010G214100.1.v3.1|3|1)	NA	NA	-
10	Chr10	55706644	NA	C	T	222	PASS	36	0,0,23,13	46	-135	1	2	NA	NA	NA	NA	NA	NA	NA	NA	NA	FALSE	NA	NA	NA	NA	NA	NA	0.08691952	NA	INTRON(MODIFIER||||613|Sobic.010G214100|protein_coding|CODING|Sobic.010G214100.1.v3.1|1|1)	NA	NA	-
10	Chr10	55707917	NA	T	C	203	PASS	19	0,0,3,16	32	-84	1	2	NA	NA	NA	NA	NA	NA	NA	NA	NA	FALSE	NA	NA	NA	NA	NA	NA	0.190494	NA	NON_SYNONYMOUS_CODING(MODERATE|MISSENSE|Acc/Gcc|T82A|613|Sobic.010G214100|protein_coding|CODING|Sobic.010G214100.1.v3.1|1|1)	NA	NA	-
10	Chr10	55707939	NA	T	C	181	PASS	16	0,0,5,11	26	-75	1	2	NA	NA	NA	NA	NA	NA	NA	NA	NA	FALSE	NA	NA	NA	NA	NA	NA	0.1639874	NA	SYNONYMOUS_CODING(LOW|SILENT|gtA/gtG|V74|613|Sobic.010G214100|protein_coding|CODING|Sobic.010G214100.1.v3.1|1|1)	NA	NA	-
10	Chr10	55707951	NA	G	C	166	PASS	16	0,0,5,11	26	-75	1	2	NA	NA	NA	NA	NA	NA	NA	NA	NA	FALSE	NA	NA	NA	NA	NA	NA	0.07661336	NA	SYNONYMOUS_CODING(LOW|SILENT|ggC/ggG|G70|613|Sobic.010G214100|protein_coding|CODING|Sobic.010G214100.1.v3.1|1|1)	NA	NA	-
10	Chr10	55707995	NA	A	G	165	PASS	14	0,0,6,8	28	-69	1	2	NA	NA	NA	NA	NA	NA	NA	NA	NA	FALSE	NA	NA	NA	NA	NA	NA	0.1122396	NA	NON_SYNONYMOUS_CODING(MODERATE|MISSENSE|Tcc/Ccc|S56P|613|Sobic.010G214100|protein_coding|CODING|Sobic.010G214100.1.v3.1|1|1)	NA	NA	-
10	Chr10	55708086	NA	A	G	222	PASS	11	0,0,6,4	45	-57	1	2	NA	NA	NA	NA	NA	NA	NA	NA	NA	FALSE	NA	NA	NA	NA	NA	NA	0.09902366	NA	SYNONYMOUS_CODING(LOW|SILENT|gaT/gaC|D25|613|Sobic.010G214100|protein_coding|CODING|Sobic.010G214100.1.v3.1|1|1)	NA	NA	-
10	Chr10	55708303	NA	A	G	8.44	Qual	2	0,0,1,1	36	-33	1	2	NA	NA	NA	NA	NA	NA	NA	NA	NA	FALSE	NA	NA	NA	NA	NA	NA	0.0304	NA	INTERGENIC(MODIFIER||||||||||1)	NA	NA	-
10	Chr10	55708322	NA	A	T	13	PASS	2	0,0,1,1	36	-33	1	2	NA	NA	NA	NA	NA	NA	NA	NA	NA	FALSE	NA	NA	NA	NA	NA	NA	0.0672	NA	INTERGENIC(MODIFIER||||||||||1)	NA	NA	-
10	Chr10	55708382	NA	C	A	43.3	PASS	5	0,0,2,3	27	-42	1	2	NA	NA	NA	NA	NA	NA	NA	NA	NA	FALSE	NA	NA	NA	NA	NA	NA	0.09485172	NA	INTERGENIC(MODIFIER||||||||||1)	NA	NA	-
10	Chr10	55708398	NA	A	C	31.3	PASS	6	0,0,3,2	26	-42	1	2	NA	NA	NA	NA	NA	NA	NA	NA	NA	FALSE	NA	NA	NA	NA	NA	NA	0.05751417	NA	INTERGENIC(MODIFIER||||||||||1)	NA	NA	-
10	Chr10	55708409	NA	C	T	41.3	PASS	6	0,0,3,2	26	-42	1	2	NA	NA	NA	NA	NA	NA	NA	NA	NA	FALSE	NA	NA	NA	NA	NA	NA	0.09536028	NA	INTERGENIC(MODIFIER||||||||||1)	NA	NA	-
10	Chr10	55708445	NA	T	C	68	PASS	10	0,0,6,3	23	-54	1	2	NA	NA	NA	NA	NA	NA	NA	NA	NA	FALSE	NA	NA	NA	NA	NA	NA	0.1297878	NA	INTERGENIC(MODIFIER||||||||||1)	NA	NA	-
10	Chr10	55708466	NA	A	G	112	PASS	10	0,0,6,4	25	-57	1	2	NA	NA	NA	NA	NA	NA	NA	NA	NA	FALSE	NA	NA	NA	NA	NA	NA	0.1150987	NA	INTERGENIC(MODIFIER||||||||||1)	NA	NA	-
10	Chr10	55708484	NA	C	T	89	PASS	8	0,0,5,3	22	-51	1	2	NA	NA	NA	NA	NA	NA	NA	NA	NA	FALSE	NA	NA	NA	NA	NA	NA	0.12063	NA	INTERGENIC(MODIFIER||||||||||1)	NA	NA	-
10	Chr10	55708489	NA	G	A	72	PASS	8	0,0,5,3	22	-51	1	2	NA	NA	NA	NA	NA	NA	NA	NA	NA	FALSE	NA	NA	NA	NA	NA	NA	0.1167327	NA	INTERGENIC(MODIFIER||||||||||1)	NA	NA	-
10	Chr10	55708590	NA	T	TATCTGTATCTGTATACTAGTAGGTACACGG	215	PASS	8	0,0,4,3	48	-55.5	1	2	NA	8,1.000000	NA	NA	NA	NA	NA	NA	NA	TRUE	NA	NA	NA	NA	NA	NA	0.0573137	NA	INTERGENIC(MODIFIER||||||||||1)	NA	NA	-
10	Chr10	55708662	NA	A	C	66	PASS	3	0,0,2,1	46	-36	1	2	NA	NA	NA	NA	NA	NA	NA	NA	NA	FALSE	NA	NA	NA	NA	NA	NA	0.06737978	NA	INTERGENIC(MODIFIER||||||||||1)	NA	NA	-
10	Chr10	55710791	NA	T	C	28.5	PASS	5	0,1,0,4	22	-29	1	2	NA	NA	NA	NA	NA	NA	NA	NA	1,1,1,0.34	FALSE	NA	NA	NA	NA	0.8293682	NA	0.07063145	NA	INTERGENIC(MODIFIER||||||||||1)	NA	NA	-
10	Chr10	55711815	NA	C	G	9.53	Qual	5	1,1,0,3	16	-30	1	2	NA	NA	NA	NA	NA	NA	NA	NA	0.4,0.22,1,0.25	FALSE	NA	NA	NA	NA	-0.5314005	NA	0.04336434	NA	INTERGENIC(MODIFIER||||||||||1)	NA	NA	-
10	Chr10	55711925	NA	A	G	4.46	Qual	4	2,0,0,2	17	-29	1	2	NA	NA	NA	NA	NA	NA	NA	NA	0.33,0.21,1,0.048	FALSE	NA	NA	NA	NA	1.111223	NA	0.072	NA	INTERGENIC(MODIFIER||||||||||1)	NA	NA	-
10	Chr10	55713426	NA	T	C	218	PASS	13	0,0,6,7	45	-66	1	2	NA	NA	NA	NA	NA	NA	NA	NA	NA	FALSE	NA	NA	NA	NA	NA	NA	0.1531283	NA	INTERGENIC(MODIFIER||||||||||1)	NA	NA	-
10	Chr10	55713531	NA	G	GCCT	214	PASS	25	0,0,17,7	47	-107	1	2	NA	24,0.960000	NA	NA	NA	NA	NA	NA	NA	TRUE	NA	NA	NA	NA	NA	NA	0.01182118	NA	INTERGENIC(MODIFIER||||||||||1)	NA	NA	-
10	Chr10	55713588	NA	A	G	222	PASS	21	0,0,16,5	42	-90	1	2	NA	NA	NA	NA	NA	NA	NA	NA	NA	FALSE	NA	NA	NA	NA	NA	NA	0.191865	NA	INTERGENIC(MODIFIER||||||||||1)	NA	NA	-
10	Chr10	55713680	NA	C	T	222	PASS	21	0,0,12,9	38	-90	1	2	NA	NA	NA	NA	NA	NA	NA	NA	NA	FALSE	NA	NA	NA	NA	NA	NA	0.07194389	NA	INTERGENIC(MODIFIER||||||||||1)	NA	NA	-
10	Chr10	55713721	NA	C	T	222	PASS	18	0,0,10,8	38	-78	1	2	NA	NA	NA	NA	NA	NA	NA	NA	NA	FALSE	NA	NA	NA	NA	NA	NA	0.1774055	NA	INTERGENIC(MODIFIER||||||||||1)	NA	NA	-
10	Chr10	55713767	NA	GGTTTGACAAGGTTTGCTACTAGCT	G	181	PASS	7	0,0,5,2	41	-55.5	1	2	NA	7,1.000000	NA	NA	NA	NA	NA	NA	NA	TRUE	NA	NA	NA	NA	NA	NA	0.05493839	NA	INTERGENIC(MODIFIER||||||||||1)	NA	NA	-
10	Chr10	55713872	NA	T	C	188	PASS	10	0,0,3,7	35	-57	1	2	NA	NA	NA	NA	NA	NA	NA	NA	NA	FALSE	NA	NA	NA	NA	NA	NA	0.1062628	NA	INTERGENIC(MODIFIER||||||||||1)	NA	NA	-
10	Chr10	55713889	NA	A	G	183	PASS	11	0,0,3,7	35	-57	1	2	NA	NA	NA	NA	NA	NA	NA	NA	NA	FALSE	NA	NA	NA	NA	NA	NA	0.123522	NA	INTERGENIC(MODIFIER||||||||||1)	NA	NA	-
10	Chr10	55713959	NA	T	C	63.1	PASS	7	0,0,4,2	24	-45	1	2	NA	NA	NA	NA	NA	NA	NA	NA	NA	FALSE	NA	NA	NA	NA	NA	NA	0.05884532	NA	INTERGENIC(MODIFIER||||||||||1)	NA	NA	-
10	Chr10	55713960	NA	A	T	51.1	PASS	6	0,0,4,2	24	-45	1	2	NA	NA	NA	NA	NA	NA	NA	NA	NA	FALSE	NA	NA	NA	NA	NA	NA	0.04793958	NA	INTERGENIC(MODIFIER||||||||||1)	NA	NA	-
10	Chr10	55713981	NA	T	C	43.3	PASS	5	0,0,5,0	23	-42	1	2	NA	NA	NA	NA	NA	NA	NA	NA	NA	FALSE	NA	NA	NA	NA	NA	NA	0.007599792	NA	INTERGENIC(MODIFIER||||||||||1)	NA	NA	-
10	Chr10	55713999	NA	T	C	41.3	PASS	5	0,0,5,0	23	-42	1	2	NA	NA	NA	NA	NA	NA	NA	NA	NA	FALSE	NA	NA	NA	NA	NA	NA	0.09505586	NA	INTERGENIC(MODIFIER||||||||||1)	NA	NA	-
10	Chr10	55714005	NA	C	A	44.1	PASS	7	0,0,6,0	27	-45	1	2	NA	NA	NA	NA	NA	NA	NA	NA	NA	FALSE	NA	NA	NA	NA	NA	NA	0.09968024	NA	INTERGENIC(MODIFIER||||||||||1)	NA	NA	-
10	Chr10	55714041	NA	C	T	60	PASS	10	0,0,10,0	22	-57	1	2	NA	NA	NA	NA	NA	NA	NA	NA	NA	FALSE	NA	NA	NA	NA	NA	NA	0.1342001	NA	INTERGENIC(MODIFIER||||||||||1)	NA	NA	-
10	Chr10	55714083	NA	C	T	142	PASS	23	0,0,17,4	22	-90	1	2	NA	NA	NA	NA	NA	NA	NA	NA	NA	FALSE	NA	NA	NA	NA	NA	NA	0.1888205	NA	INTERGENIC(MODIFIER||||||||||1)	NA	NA	-
10	Chr10	55714125	NA	C	T	185	PASS	32	0,0,22,8	25	-117	1	2	NA	NA	NA	NA	NA	NA	NA	NA	NA	FALSE	NA	NA	NA	NA	NA	NA	0.09022283	NA	INTERGENIC(MODIFIER||||||||||1)	NA	NA	-
10	Chr10	55714136	NA	A	T	204	PASS	32	0,0,23,8	24	-120	1	2	NA	NA	NA	NA	NA	NA	NA	NA	NA	FALSE	NA	NA	NA	NA	NA	NA	0.1079919	NA	INTERGENIC(MODIFIER||||||||||1)	NA	NA	-
10	Chr10	55714187	NA	A	G	216	PASS	34	0,0,23,10	25	-126	1	2	NA	NA	NA	NA	NA	NA	NA	NA	NA	FALSE	NA	NA	NA	NA	NA	NA	0.2965733	NA	INTERGENIC(MODIFIER||||||||||1)	NA	NA	-
10	Chr10	55714252	NA	C	T	222	PASS	32	0,0,16,13	30	-114	1	2	NA	NA	NA	NA	NA	NA	NA	NA	NA	FALSE	NA	NA	NA	NA	NA	NA	0.1854752	NA	INTERGENIC(MODIFIER||||||||||1)	NA	NA	-
10	Chr10	55714269	NA	G	A	222	PASS	28	0,0,15,13	32	-111	1	2	NA	NA	NA	NA	NA	NA	NA	NA	NA	FALSE	NA	NA	NA	NA	NA	NA	0.08672525	NA	INTERGENIC(MODIFIER||||||||||1)	NA	NA	-
10	Chr10	55714310	NA	A	C	222	SnpGap	33	0,0,12,15	35	-108	1	2	NA	NA	NA	NA	NA	NA	NA	NA	NA	FALSE	NA	NA	NA	NA	NA	NA	0.255362	NA	INTERGENIC(MODIFIER||||||||||1)	NA	NA	-
10	Chr10	55714317	NA	C	CGG	214	PASS	33	0,0,14,18	36	-131	1	2	NA	30,0.909091	NA	NA	NA	NA	NA	NA	NA	TRUE	NA	NA	NA	NA	NA	NA	0.2919626	NA	INTERGENIC(MODIFIER||||||||||1)	NA	NA	-
10	Chr10	55714393	NA	G	T	222	PASS	34	0,0,12,21	39	-126	1	2	NA	NA	NA	NA	NA	NA	NA	NA	NA	FALSE	NA	NA	NA	NA	NA	NA	0.2550767	NA	INTERGENIC(MODIFIER||||||||||1)	NA	NA	-
10	Chr10	55714453	NA	TAA	TA	214	PASS	36	0,0,6,6	40	-70.5	1	2	NA	33,0.916667	NA	NA	NA	NA	NA	NA	NA	TRUE	NA	NA	NA	NA	NA	NA	0.02086031	NA	INTERGENIC(MODIFIER||||||||||1)	NA	NA	-
10	Chr10	55714465	NA	A	G	222	SnpGap	35	0,0,14,21	40	-132	1	2	NA	NA	NA	NA	NA	NA	NA	NA	NA	FALSE	NA	NA	NA	NA	NA	NA	0.1428605	NA	INTERGENIC(MODIFIER||||||||||1)	NA	NA	-
10	Chr10	55714496	NA	GT	GTCT	214	PASS	29	0,0,10,18	42	-119	1	2	NA	28,0.965517	NA	NA	NA	NA	NA	NA	NA	TRUE	NA	NA	NA	NA	NA	NA	0.005695991	NA	INTERGENIC(MODIFIER||||||||||1)	NA	NA	-
10	Chr10	55714695	NA	G	C	222	PASS	20	0,0,7,12	43	-84	1	2	NA	NA	NA	NA	NA	NA	NA	NA	NA	FALSE	NA	NA	NA	NA	NA	NA	0.1415251	NA	INTERGENIC(MODIFIER||||||||||1)	NA	NA	-
10	Chr10	55714770	NA	T	C	222	PASS	21	0,0,7,14	36	-90	1	2	NA	NA	NA	NA	NA	NA	NA	NA	NA	FALSE	NA	NA	NA	NA	NA	NA	0.2010708	NA	INTERGENIC(MODIFIER||||||||||1)	NA	NA	-
10	Chr10	55714832	NA	T	C	222	PASS	28	0,0,9,19	37	-111	1	2	NA	NA	NA	NA	NA	NA	NA	NA	NA	FALSE	NA	NA	NA	NA	NA	NA	0.113048	NA	INTERGENIC(MODIFIER||||||||||1)	NA	NA	-
10	Chr10	55714856	NA	T	C	222	PASS	29	0,0,9,18	37	-108	1	2	NA	NA	NA	NA	NA	NA	NA	NA	NA	FALSE	NA	NA	NA	NA	NA	NA	0.2627029	NA	INTERGENIC(MODIFIER||||||||||1)	NA	NA	-
10	Chr10	55714988	NA	C	A	222	PASS	22	0,0,12,10	45	-93	1	2	NA	NA	NA	NA	NA	NA	NA	NA	NA	FALSE	NA	NA	NA	NA	NA	NA	0.1558779	NA	INTERGENIC(MODIFIER||||||||||1)	NA	NA	-
10	Chr10	55715123	NA	T	C	222	PASS	27	0,0,17,10	45	-108	1	2	NA	NA	NA	NA	NA	NA	NA	NA	NA	FALSE	NA	NA	NA	NA	NA	NA	0.1665362	NA	INTERGENIC(MODIFIER||||||||||1)	NA	NA	-
10	Chr10	55715259	NA	C	G	222	PASS	30	0,0,15,14	46	-114	1	2	NA	NA	NA	NA	NA	NA	NA	NA	NA	FALSE	NA	NA	NA	NA	NA	NA	0.2131879	NA	INTERGENIC(MODIFIER||||||||||1)	NA	NA	-
10	Chr10	55716173	NA	T	C	222	PASS	31	0,0,20,11	47	-120	1	2	NA	NA	NA	NA	NA	NA	NA	NA	NA	FALSE	NA	NA	NA	NA	NA	NA	0.2672432	NA	INTERGENIC(MODIFIER||||||||||1)	NA	NA	-
10	Chr10	55716436	NA	CAAATACACGAACCATCGTTTCATCAAAAAAATACACGAACCATC	CAAATACACGAACCATC	214	PASS	14	0,0,7,4	49	-67.5	1	2	NA	11,0.785714	NA	NA	NA	NA	NA	NA	NA	TRUE	NA	NA	NA	NA	NA	NA	0.01791523	NA	INTERGENIC(MODIFIER||||||||||1)	NA	NA	-
10	Chr10	55716895	NA	TTGTGTGTGT	TTGTGTGT	214	PASS	27	0,0,13,9	46	-101	1	2	NA	21,0.777778	NA	NA	NA	NA	NA	NA	NA	TRUE	NA	NA	NA	NA	NA	NA	0.2045932	NA	INTERGENIC(MODIFIER||||||||||1)	NA	NA	-
10	Chr10	55716911	NA	T	C	222	SnpGap	25	0,0,14,10	45	-99	1	2	NA	NA	NA	NA	NA	NA	NA	NA	NA	FALSE	NA	NA	NA	NA	NA	NA	0.2359905	NA	INTERGENIC(MODIFIER||||||||||1)	NA	NA	-
10	Chr10	55717034	NA	G	A	222	PASS	25	0,0,10,15	44	-102	1	2	NA	NA	NA	NA	NA	NA	NA	NA	NA	FALSE	NA	NA	NA	NA	NA	NA	0.2572403	NA	INTERGENIC(MODIFIER||||||||||1)	NA	NA	-
10	Chr10	55717106	NA	CCTCTC	CCTCTCTCTC	150	PASS	24	0,0,2,3	44	-49.5	1	2	NA	23,0.958333	NA	NA	NA	NA	NA	NA	NA	TRUE	NA	NA	NA	NA	NA	NA	0.04360329	NA	INTERGENIC(MODIFIER||||||||||1)	NA	NA	-
10	Chr10	55717131	NA	CATAATATAA	CATAA	61.2	PASS	22	0,0,1,1	50	-40.5	1	2	NA	20,0.909091	NA	NA	NA	NA	NA	NA	NA	TRUE	NA	NA	NA	NA	NA	NA	0.0704	NA	INTERGENIC(MODIFIER||||||||||1)	NA	NA	-
10	Chr10	55717377	NA	C	G	142	PASS	13	0,0,1,12	37	-66	1	2	NA	NA	NA	NA	NA	NA	NA	NA	NA	FALSE	NA	NA	NA	NA	NA	NA	0.03282349	NA	INTERGENIC(MODIFIER||||||||||1)	NA	NA	-
10	Chr10	55717379	NA	T	C	142	PASS	13	0,0,1,12	37	-66	1	2	NA	NA	NA	NA	NA	NA	NA	NA	NA	FALSE	NA	NA	NA	NA	NA	NA	0.03097354	NA	INTERGENIC(MODIFIER||||||||||1)	NA	NA	-
10	Chr10	55717386	NA	C	A	128	PASS	13	0,0,1,12	37	-66	1	2	NA	NA	NA	NA	NA	NA	NA	NA	NA	FALSE	NA	NA	NA	NA	NA	NA	0.0488613	NA	INTERGENIC(MODIFIER||||||||||1)	NA	NA	-
10	Chr10	55717514	NA	A	G	146	PASS	6	0,0,3,3	47	-45	1	2	NA	NA	NA	NA	NA	NA	NA	NA	NA	FALSE	NA	NA	NA	NA	NA	NA	0.03564564	NA	INTERGENIC(MODIFIER||||||||||1)	NA	NA	-
10	Chr10	55717637	NA	GGCGTGCGTGCGTGC	GGCGTGCGTGC	215	PASS	7	0,0,4,3	50	-55.5	1	2	NA	7,1.000000	NA	NA	NA	NA	NA	NA	NA	TRUE	NA	NA	NA	NA	NA	NA	0.01579017	NA	INTERGENIC(MODIFIER||||||||||1)	NA	NA	-
10	Chr10	55717734	NA	CGGGAGGGGAGGGGAGGGGAGGGGAGGGG	CGGGAGGGGAGGGGAGGGGAGGGG	214	PASS	11	0,0,8,1	50	-61.5	1	2	NA	9,0.818182	NA	NA	NA	NA	NA	NA	NA	TRUE	NA	NA	NA	NA	NA	NA	0.07368436	NA	UTR_5_PRIME(MODIFIER||168||78|Sobic.010G214150|protein_coding|CODING|Sobic.010G214150.1.v3.1|1|1)	NA	NA	-
10	Chr10	55717881	NA	T	C	203	PASS	12	0,0,9,3	47	-63	1	2	NA	NA	NA	NA	NA	NA	NA	NA	NA	FALSE	NA	NA	NA	NA	NA	NA	0.1473127	NA	UTR_5_PRIME(MODIFIER||49||78|Sobic.010G214150|protein_coding|CODING|Sobic.010G214150.1.v3.1|1|1)	NA	NA	-
10	Chr10	55717936	NA	AT	ATT	214	PASS	14	0,0,11,3	48	-76.5	1	2	NA	14,1.000000	NA	NA	NA	NA	NA	NA	NA	TRUE	NA	NA	NA	NA	NA	NA	0.1628876	NA	FRAME_SHIFT(HIGH||atc/atTc|I3I?|78|Sobic.010G214150|protein_coding|CODING|Sobic.010G214150.1.v3.1|1|1)	NA	NA	-
10	Chr10	55717995	NA	TTGTGTGTGTGTGT	TTGTGTGTGTGT	214	PASS	16	0,0,14,1	50	-79.5	1	2	NA	15,0.937500	NA	NA	NA	NA	NA	NA	NA	TRUE	NA	NA	NA	NA	NA	NA	0.1325598	NA	FRAME_SHIFT(HIGH||gtgtcg/|VS26|78|Sobic.010G214150|protein_coding|CODING|Sobic.010G214150.1.v3.1|1|1)	(Sobic.010G214150|Sobic.010G214150.v3.1|1|1.00)	NA	-
10	Chr10	55718290	NA	C	T	222	PASS	25	0,0,13,10	46	-96	1	2	NA	NA	NA	NA	NA	NA	NA	NA	NA	FALSE	NA	NA	NA	NA	NA	NA	0.1758079	NA	UTR_3_PRIME(MODIFIER||124||78|Sobic.010G214150|protein_coding|CODING|Sobic.010G214150.1.v3.1|1|1)	NA	NA	-
10	Chr10	55723547	NA	T	C	222	PASS	24	0,0,13,10	46	-96	1	2	NA	NA	NA	NA	NA	NA	NA	NA	NA	FALSE	NA	NA	NA	NA	NA	NA	0.202379	NA	INTERGENIC(MODIFIER||||||||||1)	NA	NA	-
10	Chr10	55725271	NA	GCACACACACACACACACAC	GCACACACACACACACAC	214	PASS	13	0,0,4,8	50	-70.5	1	2	NA	12,0.923077	NA	NA	NA	NA	NA	NA	NA	TRUE	NA	NA	NA	NA	NA	NA	0.1235606	NA	INTERGENIC(MODIFIER||||||||||1)	NA	NA	-
10	Chr10	55725578	NA	T	G	126	PASS	6	0,0,5,1	45	-45	1	2	NA	NA	NA	NA	NA	NA	NA	NA	NA	FALSE	NA	NA	NA	NA	NA	NA	0.07552133	NA	INTERGENIC(MODIFIER||||||||||1)	NA	NA	-
10	Chr10	55725682	NA	T	G	151	PASS	9	0,0,4,5	31	-54	1	2	NA	NA	NA	NA	NA	NA	NA	NA	NA	FALSE	NA	NA	NA	NA	NA	NA	0.1301207	NA	INTERGENIC(MODIFIER||||||||||1)	NA	NA	-
10	Chr10	55725685	NA	G	T	145	PASS	9	0,0,4,5	31	-54	1	2	NA	NA	NA	NA	NA	NA	NA	NA	NA	FALSE	NA	NA	NA	NA	NA	NA	0.1201966	NA	INTERGENIC(MODIFIER||||||||||1)	NA	NA	-
10	Chr10	55725749	NA	C	T	222	PASS	19	0,0,9,9	37	-81	1	2	NA	NA	NA	NA	NA	NA	NA	NA	NA	FALSE	NA	NA	NA	NA	NA	NA	0.119391	NA	INTERGENIC(MODIFIER||||||||||1)	NA	NA	-
10	Chr10	55725823	NA	C	A	222	PASS	25	0,0,16,9	44	-102	1	2	NA	NA	NA	NA	NA	NA	NA	NA	NA	FALSE	NA	NA	NA	NA	NA	NA	0.1013937	NA	INTERGENIC(MODIFIER||||||||||1)	NA	NA	-
10	Chr10	55725884	NA	GTCTC	GTC	214	PASS	17	0,0,11,5	46	-82.5	1	2	NA	17,1.000000	NA	NA	NA	NA	NA	NA	NA	TRUE	NA	NA	NA	NA	NA	NA	0.1418661	NA	INTERGENIC(MODIFIER||||||||||1)	NA	NA	-
10	Chr10	55725928	NA	GCCCCCC	GCCCCCCC	4.39	Qual	11	0,0,3,0	49	-43.5	1	2	NA	9,0.818182	NA	NA	NA	NA	NA	NA	NA	TRUE	NA	NA	NA	NA	NA	NA	0.04940956	NA	INTERGENIC(MODIFIER||||||||||1)	NA	NA	-
10	Chr10	55726050	NA	C	G	222	PASS	19	0,0,15,3	45	-81	1	2	NA	NA	NA	NA	NA	NA	NA	NA	NA	FALSE	NA	NA	NA	NA	NA	NA	0.1845743	NA	INTERGENIC(MODIFIER||||||||||1)	NA	NA	-
10	Chr10	55726172	NA	CGC	CGCGGTGC	43.2	PASS	14	0,0,2,0	45	-40.5	1	2	NA	12,0.857143	NA	NA	NA	NA	NA	NA	NA	TRUE	NA	NA	NA	NA	NA	NA	0.0752	NA	INTERGENIC(MODIFIER||||||||||1)	NA	NA	-
10	Chr10	55726184	NA	T	C	210	SnpGap	12	0,0,9,3	46	-63	1	2	NA	NA	NA	NA	NA	NA	NA	NA	NA	FALSE	NA	NA	NA	NA	NA	NA	0.1262456	NA	INTERGENIC(MODIFIER||||||||||1)	NA	NA	-
10	Chr10	55726201	NA	TCTCGCTCGCTC	TCTCGCTCGCTCGCTC	97.4	PASS	16	0,0,2,1	48	-43.5	1	2	NA	14,0.875000	NA	NA	NA	NA	NA	NA	NA	TRUE	NA	NA	NA	NA	NA	NA	0.02986822	NA	INTERGENIC(MODIFIER||||||||||1)	NA	NA	-
10	Chr10	55726228	NA	ACCC	ACC	97.6	PASS	18	0,0,2,4	44	-52.5	1	2	NA	15,0.833333	NA	NA	NA	NA	NA	NA	NA	TRUE	NA	NA	NA	NA	NA	NA	0.08348309	NA	INTERGENIC(MODIFIER||||||||||1)	NA	NA	-
10	Chr10	55726255	NA	G	A	222	PASS	18	0,0,9,8	46	-78	1	2	NA	NA	NA	NA	NA	NA	NA	NA	NA	FALSE	NA	NA	NA	NA	NA	NA	0.06562293	NA	INTERGENIC(MODIFIER||||||||||1)	NA	NA	-
10	Chr10	55726413	NA	CTTTTTTTTT	CTTTTTTTTTTTT	214	PASS	21	0,0,5,8	50	-73.5	1	2	NA	17,0.809524	NA	NA	NA	NA	NA	NA	NA	TRUE	NA	NA	NA	NA	NA	NA	0.1261504	NA	INTERGENIC(MODIFIER||||||||||1)	NA	NA	-
10	Chr10	55726544	NA	A	C	222	PASS	30	0,0,15,14	45	-114	1	2	NA	NA	NA	NA	NA	NA	NA	NA	NA	FALSE	NA	NA	NA	NA	NA	NA	0.2764287	NA	INTERGENIC(MODIFIER||||||||||1)	NA	NA	-
10	Chr10	55726828	NA	G	A	222	PASS	20	0,0,11,9	47	-87	1	2	NA	NA	NA	NA	NA	NA	NA	NA	NA	FALSE	NA	NA	NA	NA	NA	NA	0.1527747	NA	INTERGENIC(MODIFIER||||||||||1)	NA	NA	-
10	Chr10	55727111	NA	T	C	222	PASS	17	0,0,6,11	43	-78	1	2	NA	NA	NA	NA	NA	NA	NA	NA	NA	FALSE	NA	NA	NA	NA	NA	NA	0.1830374	NA	INTERGENIC(MODIFIER||||||||||1)	NA	NA	-
10	Chr10	55727329	NA	T	G	222	PASS	35	0,0,28,7	43	-132	1	2	NA	NA	NA	NA	NA	NA	NA	NA	NA	FALSE	NA	NA	NA	NA	NA	NA	0.144297	NA	INTERGENIC(MODIFIER||||||||||1)	NA	NA	-
10	Chr10	55727365	NA	T	C	222	PASS	31	0,0,25,4	42	-114	1	2	NA	NA	NA	NA	NA	NA	NA	NA	NA	FALSE	NA	NA	NA	NA	NA	NA	0.2776063	NA	INTERGENIC(MODIFIER||||||||||1)	NA	NA	-
10	Chr10	55727515	NA	C	T	222	PASS	19	0,0,11,8	41	-84	1	2	NA	NA	NA	NA	NA	NA	NA	NA	NA	FALSE	NA	NA	NA	NA	NA	NA	0.1747181	NA	INTERGENIC(MODIFIER||||||||||1)	NA	NA	-
10	Chr10	55727519	NA	C	G	222	PASS	19	0,0,11,8	41	-84	1	2	NA	NA	NA	NA	NA	NA	NA	NA	NA	FALSE	NA	NA	NA	NA	NA	NA	0.17573	NA	INTERGENIC(MODIFIER||||||||||1)	NA	NA	-
10	Chr10	55727871	NA	A	T	222	PASS	28	0,0,16,12	47	-111	1	2	NA	NA	NA	NA	NA	NA	NA	NA	NA	FALSE	NA	NA	NA	NA	NA	NA	0.2447103	NA	INTERGENIC(MODIFIER||||||||||1)	NA	NA	-
10	Chr10	55728177	NA	G	A	222	PASS	23	0,0,13,10	38	-96	1	2	NA	NA	NA	NA	NA	NA	NA	NA	NA	FALSE	NA	NA	NA	NA	NA	NA	0.1254127	NA	INTERGENIC(MODIFIER||||||||||1)	NA	NA	-
10	Chr10	55728201	NA	G	A	222	PASS	20	0,0,9,10	34	-84	1	2	NA	NA	NA	NA	NA	NA	NA	NA	NA	FALSE	NA	NA	NA	NA	NA	NA	0.08795025	NA	INTERGENIC(MODIFIER||||||||||1)	NA	NA	-
10	Chr10	55728240	NA	T	C	222	PASS	22	0,0,10,12	37	-93	1	2	NA	NA	NA	NA	NA	NA	NA	NA	NA	FALSE	NA	NA	NA	NA	NA	NA	0.1981904	NA	INTERGENIC(MODIFIER||||||||||1)	NA	NA	-
10	Chr10	55728382	NA	A	T	222	PASS	22	0,0,10,11	46	-90	1	2	NA	NA	NA	NA	NA	NA	NA	NA	NA	FALSE	NA	NA	NA	NA	NA	NA	0.1910352	NA	INTERGENIC(MODIFIER||||||||||1)	NA	NA	-
10	Chr10	55728852	NA	A	C	60	PASS	14	4,2,7,1	44	63	0.5	1	NA	NA	NA	NA	NA	NA	NA	NA	0.54,0.3,0.04,1	FALSE	NA	NA	NA	NA	3.033837	NA	0.00638785	NA	INTERGENIC(MODIFIER||||||||||1)	NA	NA	-
10	Chr10	55728881	NA	TGAGACTGAGCTGGCCTTAGACCTGTACTTTGGCGTGGGACAGA	TGA	174	PASS	14	6,1,4,2	44	114	0.5	1	NA	6,0.428571	NA	NA	NA	NA	NA	NA	0.56,1,1,1	TRUE	NA	NA	NA	NA	NA	NA	0.0347472	NA	INTERGENIC(MODIFIER||||||||||1)	NA	NA	-
10	Chr10	55729098	NA	ATTTTTTTT	ATTTTTTT	59.5	PASS	15	0,0,5,10	48	-79.5	1	2	NA	14,0.933333	NA	NA	NA	NA	NA	NA	NA	TRUE	NA	NA	NA	NA	NA	NA	0.1682392	NA	INTERGENIC(MODIFIER||||||||||1)	NA	NA	-
10	Chr10	55729175	NA	C	A	222	PASS	15	0,0,9,6	46	-72	1	2	NA	NA	NA	NA	NA	NA	NA	NA	NA	FALSE	NA	NA	NA	NA	NA	NA	0.1144081	NA	INTERGENIC(MODIFIER||||||||||1)	NA	NA	-
10	Chr10	55729478	NA	C	G	222	PASS	24	0,0,13,9	46	-93	1	2	NA	NA	NA	NA	NA	NA	NA	NA	NA	FALSE	NA	NA	NA	NA	NA	NA	0.1708105	NA	INTERGENIC(MODIFIER||||||||||1)	NA	NA	-
10	Chr10	55729794	NA	TA	TAAGGCCTCGTTTAGTTCGTAAAAATTTTCAA	214	PASS	12	0,0,7,4	47	-67.5	1	2	NA	11,0.916667	NA	NA	NA	NA	NA	NA	NA	TRUE	NA	NA	NA	NA	NA	NA	0.1036948	NA	INTERGENIC(MODIFIER||||||||||1)	NA	NA	-
10	Chr10	55729865	NA	G	T	222	PASS	24	0,0,12,11	45	-96	1	2	NA	NA	NA	NA	NA	NA	NA	NA	NA	FALSE	NA	NA	NA	NA	NA	NA	0.120548	NA	INTERGENIC(MODIFIER||||||||||1)	NA	NA	-
10	Chr10	55730344	NA	A	T	222	PASS	34	0,1,12,17	40	-81	1	2	NA	NA	NA	NA	NA	NA	NA	NA	1,0.4,0.011,0.32	FALSE	NA	NA	NA	NA	-1.501945	NA	0.05613133	NA	INTERGENIC(MODIFIER||||||||||1)	NA	NA	-
10	Chr10	55730345	NA	C	A	222	PASS	34	0,0,12,18	40	-117	1	2	NA	NA	NA	NA	NA	NA	NA	NA	NA	FALSE	NA	NA	NA	NA	NA	NA	0.05050083	NA	INTERGENIC(MODIFIER||||||||||1)	NA	NA	-
10	Chr10	55730918	NA	C	T	222	SnpGap	28	0,0,16,11	39	-108	1	2	NA	NA	NA	NA	NA	NA	NA	NA	NA	FALSE	NA	NA	NA	NA	NA	NA	0.207075	NA	INTERGENIC(MODIFIER||||||||||1)	NA	NA	-
10	Chr10	55730926	NA	CTTTT	CTT	214	PASS	26	0,0,14,10	38	-107	1	2	NA	25,0.961538	NA	NA	NA	NA	NA	NA	NA	TRUE	NA	NA	NA	NA	NA	NA	0.140451	NA	INTERGENIC(MODIFIER||||||||||1)	NA	NA	-
10	Chr10	55730938	NA	A	T	222	SnpGap	28	0,0,14,13	38	-108	1	2	NA	NA	NA	NA	NA	NA	NA	NA	NA	FALSE	NA	NA	NA	NA	NA	NA	0.2282331	NA	INTERGENIC(MODIFIER||||||||||1)	NA	NA	-
10	Chr10	55731013	NA	G	C	222	PASS	21	0,0,5,12	38	-78	1	2	NA	NA	NA	NA	NA	NA	NA	NA	NA	FALSE	NA	NA	NA	NA	NA	NA	0.1599308	NA	INTERGENIC(MODIFIER||||||||||1)	NA	NA	-
10	Chr10	55731107	NA	A	G	23.8	PASS	2	0,0,1,1	40	-33	1	2	NA	NA	NA	NA	NA	NA	NA	NA	NA	FALSE	NA	NA	NA	NA	NA	NA	0.0784	NA	INTERGENIC(MODIFIER||||||||||1)	NA	NA	-
10	Chr10	55731188	NA	T	C	42.1	PASS	6	0,0,5,1	18	-45	1	2	NA	NA	NA	NA	NA	NA	NA	NA	NA	FALSE	NA	NA	NA	NA	NA	NA	0.07655903	NA	INTERGENIC(MODIFIER||||||||||1)	NA	NA	-
10	Chr10	55731275	NA	T	C	215	PASS	22	0,0,13,9	26	-93	1	2	NA	NA	NA	NA	NA	NA	NA	NA	NA	FALSE	NA	NA	NA	NA	NA	NA	0.1467979	NA	INTERGENIC(MODIFIER||||||||||1)	NA	NA	-
10	Chr10	55731285	NA	A	G	209	PASS	23	0,0,14,8	26	-93	1	2	NA	NA	NA	NA	NA	NA	NA	NA	NA	FALSE	NA	NA	NA	NA	NA	NA	0.08726901	NA	INTERGENIC(MODIFIER||||||||||1)	NA	NA	-
10	Chr10	55731291	NA	T	C	207	PASS	23	0,0,14,8	26	-93	1	2	NA	NA	NA	NA	NA	NA	NA	NA	NA	FALSE	NA	NA	NA	NA	NA	NA	0.03213008	NA	INTERGENIC(MODIFIER||||||||||1)	NA	NA	-
10	Chr10	55731389	NA	A	C	208	PASS	30	0,0,14,14	25	-111	1	2	NA	NA	NA	NA	NA	NA	NA	NA	NA	FALSE	NA	NA	NA	NA	NA	NA	0.1692861	NA	INTERGENIC(MODIFIER||||||||||1)	NA	NA	-
10	Chr10	55731438	NA	G	A	190	PASS	31	0,0,11,17	23	-111	1	2	NA	NA	NA	NA	NA	NA	NA	NA	NA	FALSE	NA	NA	NA	NA	NA	NA	0.2422842	NA	INTERGENIC(MODIFIER||||||||||1)	NA	NA	-
10	Chr10	55731446	NA	C	G,A	141	PASS	29	0,0,11,16	20	-105	1	2	NA	NA	NA	NA	NA	NA	NA	NA	NA	FALSE	NA	NA	NA	NA	NA	NA	0.2673557	NA	INTERGENIC(MODIFIER||||||||||1),INTERGENIC(MODIFIER||||||||||2)	NA	NA	-
10	Chr10	55731450	NA	G	A	144	PASS	27	0,0,11,15	19	-105	1	2	NA	NA	NA	NA	NA	NA	NA	NA	NA	FALSE	NA	NA	NA	NA	NA	NA	0.2622744	NA	INTERGENIC(MODIFIER||||||||||1)	NA	NA	-
10	Chr10	55731541	NA	G	A	222	PASS	26	0,0,10,16	30	-105	1	2	NA	NA	NA	NA	NA	NA	NA	NA	NA	FALSE	NA	NA	NA	NA	NA	NA	0.2605699	NA	INTERGENIC(MODIFIER||||||||||1)	NA	NA	-
10	Chr10	55731578	NA	T	C	222	PASS	25	0,0,8,16	35	-99	1	2	NA	NA	NA	NA	NA	NA	NA	NA	NA	FALSE	NA	NA	NA	NA	NA	NA	0.1981758	NA	INTERGENIC(MODIFIER||||||||||1)	NA	NA	-
10	Chr10	55731613	NA	A	G	222	PASS	24	0,0,10,14	38	-99	1	2	NA	NA	NA	NA	NA	NA	NA	NA	NA	FALSE	NA	NA	NA	NA	NA	NA	0.07652195	NA	INTERGENIC(MODIFIER||||||||||1)	NA	NA	-
10	Chr10	55731727	NA	T	C	222	PASS	37	0,0,15,19	44	-129	1	2	NA	NA	NA	NA	NA	NA	NA	NA	NA	FALSE	NA	NA	NA	NA	NA	NA	0.2465107	NA	INTERGENIC(MODIFIER||||||||||1)	NA	NA	-
10	Chr10	55731822	NA	TAAAAAA	TAAAAAAAA	214	PASS	29	0,0,15,9	49	-107	1	2	NA	23,0.793103	NA	NA	NA	NA	NA	NA	NA	TRUE	NA	NA	NA	NA	NA	NA	0.02538486	NA	INTERGENIC(MODIFIER||||||||||1)	NA	NA	-
10	Chr10	55732045	NA	CAAAAAAAAA	CAAAAAAAA	34.5	PASS	24	0,0,17,6	50	-104	1	2	NA	23,0.958333	NA	NA	NA	NA	NA	NA	NA	TRUE	NA	NA	NA	NA	NA	NA	0.1958427	NA	INTERGENIC(MODIFIER||||||||||1)	NA	NA	-
10	Chr10	55732266	NA	A	G	222	PASS	30	0,0,13,16	35	-111	1	2	NA	NA	NA	NA	NA	NA	NA	NA	NA	FALSE	NA	NA	NA	NA	NA	NA	0.272381	NA	INTERGENIC(MODIFIER||||||||||1)	NA	NA	-
10	Chr10	55732277	NA	T	C	222	PASS	26	0,0,11,13	32	-99	1	2	NA	NA	NA	NA	NA	NA	NA	NA	NA	FALSE	NA	NA	NA	NA	NA	NA	0.2512561	NA	INTERGENIC(MODIFIER||||||||||1)	NA	NA	-
10	Chr10	55732310	NA	C	T	165	PASS	17	0,0,7,9	28	-75	1	2	NA	NA	NA	NA	NA	NA	NA	NA	NA	FALSE	NA	NA	NA	NA	NA	NA	0.08122456	NA	INTERGENIC(MODIFIER||||||||||1)	NA	NA	-
10	Chr10	55732327	NA	A	G	74	PASS	12	0,0,3,7	19	-57	1	2	NA	NA	NA	NA	NA	NA	NA	NA	NA	FALSE	NA	NA	NA	NA	NA	NA	0.0080839	NA	INTERGENIC(MODIFIER||||||||||1)	NA	NA	-
10	Chr10	55732744	NA	AACACAC	AACAC	214	PASS	12	0,0,5,6	50	-67.5	1	2	NA	11,0.916667	NA	NA	NA	NA	NA	NA	NA	TRUE	NA	NA	NA	NA	NA	NA	0.1428404	NA	INTERGENIC(MODIFIER||||||||||1)	NA	NA	-
10	Chr10	55732921	NA	AGCCTGCCTGCCT	AGCCTGCCTGCCTGCCTGCCTGCCT	211	PASS	12	0,0,3,3	50	-52.5	1	2	NA	6,0.500000	NA	NA	NA	NA	NA	NA	NA	TRUE	NA	NA	NA	NA	NA	NA	0.1051401	NA	INTERGENIC(MODIFIER||||||||||1)	NA	NA	-
10	Chr10	55733027	NA	GATTATTATTATTATTATTATTAT	GATTATTATTATTATTATTAT	200	PASS	13	0,0,7,5	50	-67.5	1	2	NA	12,0.923077	NA	NA	NA	NA	NA	NA	NA	TRUE	NA	NA	NA	NA	NA	NA	0.1141434	NA	INTERGENIC(MODIFIER||||||||||1)	NA	NA	-
10	Chr10	55733478	NA	CCCTGC	CCCTGCCTGC	214	PASS	15	0,0,9,5	50	-76.5	1	2	NA	14,0.933333	NA	NA	NA	NA	NA	NA	NA	TRUE	NA	NA	NA	NA	NA	NA	0.1667087	NA	INTERGENIC(MODIFIER||||||||||1)	NA	NA	-
10	Chr10	55733605	NA	G	C	222	PASS	24	0,0,10,12	45	-93	1	2	NA	NA	NA	NA	NA	NA	NA	NA	NA	FALSE	NA	NA	NA	NA	NA	NA	0.152168	NA	INTERGENIC(MODIFIER||||||||||1)	NA	NA	-
10	Chr10	55733748	NA	ATTTTTTTTTTT	ATTTTTTTTTT	37.5	PASS	18	0,0,7,10	50	-85.5	1	2	NA	17,0.944444	NA	NA	NA	NA	NA	NA	NA	TRUE	NA	NA	NA	NA	NA	NA	0.1692635	NA	INTERGENIC(MODIFIER||||||||||1)	NA	NA	-
10	Chr10	55733851	NA	CTATA	CTA	40.4	PASS	14	0,0,1,2	45	-43.5	1	2	NA	14,1.000000	NA	NA	NA	NA	NA	NA	NA	TRUE	NA	NA	NA	NA	NA	NA	0.0478949	NA	INTERGENIC(MODIFIER||||||||||1)	NA	NA	-
10	Chr10	55733867	NA	TGGGGGGGGG	TGGGGGGG	32	PASS	17	0,0,2,2	44	-46.5	1	2	NA	17,1.000000	NA	NA	NA	NA	NA	NA	NA	TRUE	NA	NA	NA	NA	NA	NA	0.08150059	NA	UTR_5_PRIME(MODIFIER||289||146|Sobic.010G214300|protein_coding|CODING|Sobic.010G214300.1.v3.1|1|1)	NA	NA	-
10	Chr10	55733894	NA	C	G	222	PASS	16	0,0,5,11	46	-75	1	2	NA	NA	NA	NA	NA	NA	NA	NA	NA	FALSE	NA	NA	NA	NA	NA	NA	0.1071435	NA	UTR_5_PRIME(MODIFIER||271||146|Sobic.010G214300|protein_coding|CODING|Sobic.010G214300.1.v3.1|1|1)	NA	NA	-
10	Chr10	55733918	NA	CGAACAG	CGAACAGAACAG	214	PASS	14	0,0,4,9	46	-73.5	1	2	NA	13,0.928571	NA	NA	NA	NA	NA	NA	NA	TRUE	NA	NA	NA	NA	NA	NA	0.02773214	NA	UTR_5_PRIME(MODIFIER||240||146|Sobic.010G214300|protein_coding|CODING|Sobic.010G214300.1.v3.1|1|1)	NA	NA	-
10	Chr10	55734219	NA	CGCGGC	CGCGGCGCGCATGCGGC	163	PASS	8	0,0,3,2	50	-49.5	1	2	NA	3,0.375000	NA	NA	NA	NA	NA	NA	NA	TRUE	NA	NA	NA	NA	NA	NA	0.08127598	NA	FRAME_SHIFT(HIGH||atg/GCGCATGCGGCatg|M21AHAA?|146|Sobic.010G214300|protein_coding|CODING|Sobic.010G214300.1.v3.1|1|1)	(Sobic.010G214300|Sobic.010G214300.v3.1|1|1.00)	NA	-
10	Chr10	55734654	NA	G	A	222	PASS	20	0,0,10,8	45	-81	1	2	NA	NA	NA	NA	NA	NA	NA	NA	NA	FALSE	NA	NA	NA	NA	NA	NA	0.01976625	NA	UTR_3_PRIME(MODIFIER||49||146|Sobic.010G214300|protein_coding|CODING|Sobic.010G214300.1.v3.1|1|1)	NA	NA	-
10	Chr10	55734683	NA	GTTTT	GTTTTATTTT	214	PASS	18	0,0,9,8	46	-85.5	1	2	NA	15,0.833333	NA	NA	NA	NA	NA	NA	NA	TRUE	NA	NA	NA	NA	NA	NA	0.01848218	NA	UTR_3_PRIME(MODIFIER||83||146|Sobic.010G214300|protein_coding|CODING|Sobic.010G214300.1.v3.1|1|1)	NA	NA	-
10	Chr10	55734907	NA	TAAAAAAAA	TAAAAAAA	65.5	PASS	22	0,0,11,10	47	-97.5	1	2	NA	21,0.954545	NA	NA	NA	NA	NA	NA	NA	TRUE	NA	NA	NA	NA	NA	NA	0.2010108	NA	INTERGENIC(MODIFIER||||||||||1)	NA	NA	-
10	Chr10	55734969	NA	T	A	222	PASS	12	0,0,6,5	42	-60	1	2	NA	NA	NA	NA	NA	NA	NA	NA	NA	FALSE	NA	NA	NA	NA	NA	NA	0.1155416	NA	INTERGENIC(MODIFIER||||||||||1)	NA	NA	-
10	Chr10	55735021	NA	C	T	54.5	PASS	4	0,0,2,2	35	-39	1	2	NA	NA	NA	NA	NA	NA	NA	NA	NA	FALSE	NA	NA	NA	NA	NA	NA	0.06131737	NA	INTERGENIC(MODIFIER||||||||||1)	NA	NA	-
10	Chr10	55735036	NA	T	G	10.2	PASS	3	0,0,1,1	22	-33	1	2	NA	NA	NA	NA	NA	NA	NA	NA	NA	FALSE	NA	NA	NA	NA	NA	NA	0.0576	NA	INTERGENIC(MODIFIER||||||||||1)	NA	NA	-
10	Chr10	55735258	NA	TATAAGACATAGACATCCAT	TAT	68.4	PASS	3	0,0,1,2	38	-43.5	1	2	NA	3,1.000000	NA	NA	NA	NA	NA	NA	NA	TRUE	NA	NA	NA	NA	NA	NA	0.06733101	NA	INTERGENIC(MODIFIER||||||||||1)	NA	NA	-
10	Chr10	55735294	NA	G	A	137	PASS	7	0,0,4,3	36	-48	1	2	NA	NA	NA	NA	NA	NA	NA	NA	NA	FALSE	NA	NA	NA	NA	NA	NA	0.0454938	NA	INTERGENIC(MODIFIER||||||||||1)	NA	NA	-
10	Chr10	55735338	NA	G	T	222	PASS	13	0,0,8,5	38	-66	1	2	NA	NA	NA	NA	NA	NA	NA	NA	NA	FALSE	NA	NA	NA	NA	NA	NA	0.1284338	NA	INTERGENIC(MODIFIER||||||||||1)	NA	NA	-
10	Chr10	55735390	NA	T	G	222	PASS	21	0,0,11,9	40	-87	1	2	NA	NA	NA	NA	NA	NA	NA	NA	NA	FALSE	NA	NA	NA	NA	NA	NA	0.1290632	NA	INTERGENIC(MODIFIER||||||||||1)	NA	NA	-
10	Chr10	55735492	NA	C	A	222	PASS	24	0,0,8,15	40	-96	1	2	NA	NA	NA	NA	NA	NA	NA	NA	NA	FALSE	NA	NA	NA	NA	NA	NA	0.1421339	NA	INTERGENIC(MODIFIER||||||||||1)	NA	NA	-
10	Chr10	55735582	NA	GGTTTAGACGTTTAG	GGTTTAG	189	PASS	14	0,0,6,6	30	-70.5	1	2	NA	12,0.857143	NA	NA	NA	NA	NA	NA	NA	TRUE	NA	NA	NA	NA	NA	NA	0.04410079	NA	INTERGENIC(MODIFIER||||||||||1)	NA	NA	-
10	Chr10	55735606	NA	A	T	193	SnpGap	12	0,0,6,6	30	-63	1	2	NA	NA	NA	NA	NA	NA	NA	NA	NA	FALSE	NA	NA	NA	NA	NA	NA	0.1504909	NA	INTERGENIC(MODIFIER||||||||||1)	NA	NA	-
10	Chr10	55735611	NA	C	T	193	PASS	12	0,0,6,6	30	-63	1	2	NA	NA	NA	NA	NA	NA	NA	NA	NA	FALSE	NA	NA	NA	NA	NA	NA	0.121043	NA	INTERGENIC(MODIFIER||||||||||1)	NA	NA	-
10	Chr10	55735691	NA	A	G	24.5	PASS	5	0,0,3,1	27	-39	1	2	NA	NA	NA	NA	NA	NA	NA	NA	NA	FALSE	NA	NA	NA	NA	NA	NA	0.04568806	NA	INTERGENIC(MODIFIER||||||||||1)	NA	NA	-
10	Chr10	55735749	NA	A	G	77.1	PASS	6	0,0,5,1	25	-45	1	2	NA	NA	NA	NA	NA	NA	NA	NA	NA	FALSE	NA	NA	NA	NA	NA	NA	0.008139334	NA	INTERGENIC(MODIFIER||||||||||1)	NA	NA	-
10	Chr10	55735756	NA	A	G	120	PASS	8	0,0,5,3	31	-51	1	2	NA	NA	NA	NA	NA	NA	NA	NA	NA	FALSE	NA	NA	NA	NA	NA	NA	0.01187126	NA	INTERGENIC(MODIFIER||||||||||1)	NA	NA	-
10	Chr10	55735760	NA	T	C	120	PASS	8	0,0,5,3	31	-51	1	2	NA	NA	NA	NA	NA	NA	NA	NA	NA	FALSE	NA	NA	NA	NA	NA	NA	0.01001899	NA	INTERGENIC(MODIFIER||||||||||1)	NA	NA	-
10	Chr10	55735798	NA	ACTGCATCGGCAAAAACCACCC	AC	175	PASS	9	0,0,6,3	34	-61.5	1	2	NA	9,1.000000	NA	NA	NA	NA	NA	NA	NA	TRUE	NA	NA	NA	NA	NA	NA	0.02982743	NA	INTERGENIC(MODIFIER||||||||||1)	NA	NA	-
10	Chr10	55735943	NA	C	T	222	PASS	24	0,0,9,15	43	-99	1	2	NA	NA	NA	NA	NA	NA	NA	NA	NA	FALSE	NA	NA	NA	NA	NA	NA	0.2497838	NA	INTERGENIC(MODIFIER||||||||||1)	NA	NA	-
10	Chr10	55736061	NA	G	A	222	PASS	19	0,0,8,11	29	-84	1	2	NA	NA	NA	NA	NA	NA	NA	NA	NA	FALSE	NA	NA	NA	NA	NA	NA	0.1838654	NA	INTERGENIC(MODIFIER||||||||||1)	NA	NA	-
10	Chr10	55736068	NA	T	A	211	PASS	18	0,0,8,9	27	-78	1	2	NA	NA	NA	NA	NA	NA	NA	NA	NA	FALSE	NA	NA	NA	NA	NA	NA	0.1656641	NA	INTERGENIC(MODIFIER||||||||||1)	NA	NA	-
10	Chr10	55736093	NA	A	C	171	PASS	16	0,0,5,11	24	-75	1	2	NA	NA	NA	NA	NA	NA	NA	NA	NA	FALSE	NA	NA	NA	NA	NA	NA	0.0958381	NA	INTERGENIC(MODIFIER||||||||||1)	NA	NA	-
10	Chr10	55736112	NA	GTA	GTATA	130	PASS	14	0,0,4,9	22	-73.5	1	2	NA	13,0.928571	NA	NA	NA	NA	NA	NA	NA	TRUE	NA	NA	NA	NA	NA	NA	0.1014636	NA	INTERGENIC(MODIFIER||||||||||1)	NA	NA	-
10	Chr10	55736162	NA	T	C	58	PASS	8	0,0,3,5	16	-51	1	2	NA	NA	NA	NA	NA	NA	NA	NA	NA	FALSE	NA	NA	NA	NA	NA	NA	0.06618466	NA	INTERGENIC(MODIFIER||||||||||1)	NA	NA	-
10	Chr10	55736181	NA	T	C	20.6	PASS	5	0,0,1,3	18	-39	1	2	NA	NA	NA	NA	NA	NA	NA	NA	NA	FALSE	NA	NA	NA	NA	NA	NA	0.0574953	NA	INTERGENIC(MODIFIER||||||||||1)	NA	NA	-
10	Chr10	55736211	NA	C	A	24.5	PASS	4	0,0,1,3	18	-39	1	2	NA	NA	NA	NA	NA	NA	NA	NA	NA	FALSE	NA	NA	NA	NA	NA	NA	0.08191851	NA	INTERGENIC(MODIFIER||||||||||1)	NA	NA	-
10	Chr10	55736273	NA	T	A	15.1	PASS	4	0,0,1,2	30	-36	1	2	NA	NA	NA	NA	NA	NA	NA	NA	NA	FALSE	NA	NA	NA	NA	NA	NA	0.05223237	NA	INTERGENIC(MODIFIER||||||||||1)	NA	NA	-
10	Chr10	55736313	NA	A	G	16.4	PASS	6	0,0,1,4	31	-42	1	2	NA	NA	NA	NA	NA	NA	NA	NA	NA	FALSE	NA	NA	NA	NA	NA	NA	0.07384173	NA	INTERGENIC(MODIFIER||||||||||1)	NA	NA	-
10	Chr10	55736317	NA	A	T	39.3	PASS	6	0,0,1,4	31	-42	1	2	NA	NA	NA	NA	NA	NA	NA	NA	NA	FALSE	NA	NA	NA	NA	NA	NA	0.0697023	NA	INTERGENIC(MODIFIER||||||||||1)	NA	NA	-
10	Chr10	55736321	NA	A	G	53.3	PASS	6	0,0,1,4	31	-42	1	2	NA	NA	NA	NA	NA	NA	NA	NA	NA	FALSE	NA	NA	NA	NA	NA	NA	0.05660123	NA	INTERGENIC(MODIFIER||||||||||1)	NA	NA	-
10	Chr10	55736329	NA	G	T	11.8	PASS	5	0,0,1,3	27	-39	1	2	NA	NA	NA	NA	NA	NA	NA	NA	NA	FALSE	NA	NA	NA	NA	NA	NA	0.07460385	NA	INTERGENIC(MODIFIER||||||||||1)	NA	NA	-
10	Chr10	55736375	NA	C	G	64.3	PASS	5	0,0,1,4	37	-42	1	2	NA	NA	NA	NA	NA	NA	NA	NA	NA	FALSE	NA	NA	NA	NA	NA	NA	0.08229583	NA	INTERGENIC(MODIFIER||||||||||1)	NA	NA	-
10	Chr10	55736397	NA	C	T	66.3	PASS	5	0,0,1,4	37	-42	1	2	NA	NA	NA	NA	NA	NA	NA	NA	NA	FALSE	NA	NA	NA	NA	NA	NA	0.08229583	NA	INTERGENIC(MODIFIER||||||||||1)	NA	NA	-
10	Chr10	55736703	NA	G	A	15.1	PASS	3	0,0,1,2	37	-36	1	2	NA	NA	NA	NA	NA	NA	NA	NA	NA	FALSE	NA	NA	NA	NA	NA	NA	0.04187638	NA	INTERGENIC(MODIFIER||||||||||1)	NA	NA	-
10	Chr10	55736715	NA	G	A	11.3	PASS	3	0,0,1,2	37	-36	1	2	NA	NA	NA	NA	NA	NA	NA	NA	NA	FALSE	NA	NA	NA	NA	NA	NA	0.0449305	NA	INTERGENIC(MODIFIER||||||||||1)	NA	NA	-
10	Chr10	55736776	NA	T	A	26.5	PASS	4	0,0,1,3	33	-39	1	2	NA	NA	NA	NA	NA	NA	NA	NA	NA	FALSE	NA	NA	NA	NA	NA	NA	0.07930802	NA	INTERGENIC(MODIFIER||||||||||1)	NA	NA	-
10	Chr10	55736797	NA	A	G	132	PASS	8	0,0,5,3	38	-51	1	2	NA	NA	NA	NA	NA	NA	NA	NA	NA	FALSE	NA	NA	NA	NA	NA	NA	0.07341164	NA	INTERGENIC(MODIFIER||||||||||1)	NA	NA	-
10	Chr10	55736915	NA	GAAAAAA	GAAAAAAA	10.4	PASS	6	0,0,4,0	46	-46.5	1	2	NA	4,0.666667	NA	NA	NA	NA	NA	NA	NA	TRUE	NA	NA	NA	NA	NA	NA	0.03555881	NA	INTERGENIC(MODIFIER||||||||||1)	NA	NA	-
10	Chr10	55737242	NA	A	T	6.02	Qual	2	0,0,1,1	22	-33	1	2	NA	NA	NA	NA	NA	NA	NA	NA	NA	FALSE	NA	NA	NA	NA	NA	NA	0.0768	NA	INTERGENIC(MODIFIER||||||||||1)	NA	NA	-
10	Chr10	55737288	NA	G	A	114	PASS	7	0,0,2,5	31	-48	1	2	NA	NA	NA	NA	NA	NA	NA	NA	NA	FALSE	NA	NA	NA	NA	NA	NA	0.02117301	NA	INTERGENIC(MODIFIER||||||||||1)	NA	NA	-
10	Chr10	55737316	NA	A	C	121	PASS	8	0,0,3,5	30	-51	1	2	NA	NA	NA	NA	NA	NA	NA	NA	NA	FALSE	NA	NA	NA	NA	NA	NA	0.1043881	NA	INTERGENIC(MODIFIER||||||||||1)	NA	NA	-
10	Chr10	55737357	NA	C	A	169	PASS	14	0,0,5,9	31	-69	1	2	NA	NA	NA	NA	NA	NA	NA	NA	NA	FALSE	NA	NA	NA	NA	NA	NA	0.03440249	NA	INTERGENIC(MODIFIER||||||||||1)	NA	NA	-
10	Chr10	55737409	NA	A	G	222	PASS	21	0,0,6,15	37	-90	1	2	NA	NA	NA	NA	NA	NA	NA	NA	NA	FALSE	NA	NA	NA	NA	NA	NA	0.06129105	NA	INTERGENIC(MODIFIER||||||||||1)	NA	NA	-
10	Chr10	55737422	NA	AAT	AATTTATTTTGAT	214	PASS	21	0,0,6,15	37	-97.5	1	2	NA	21,1.000000	NA	NA	NA	NA	NA	NA	NA	TRUE	NA	NA	NA	NA	NA	NA	0.04727004	NA	INTERGENIC(MODIFIER||||||||||1)	NA	NA	-
10	Chr10	55737447	NA	A	G	222	PASS	20	0,0,5,15	37	-87	1	2	NA	NA	NA	NA	NA	NA	NA	NA	NA	FALSE	NA	NA	NA	NA	NA	NA	0.01914483	NA	INTERGENIC(MODIFIER||||||||||1)	NA	NA	-
10	Chr10	55737739	NA	CGCCTCACCTCGCCCACGAGCCTC	CGCCTC	39.2	PASS	2	0,0,0,2	43	-40.5	1	2	NA	2,1.000000	NA	NA	NA	NA	NA	NA	NA	TRUE	NA	NA	NA	NA	NA	NA	0.0496	NA	UTR_5_PRIME(MODIFIER||306||96|Sobic.010G214400|protein_coding|CODING|Sobic.010G214400.1.v3.1|1|1)	NA	NA	-
10	Chr10	55737785	NA	C	T	37.8	PASS	2	0,0,0,2	43	-33	1	2	NA	NA	NA	NA	NA	NA	NA	NA	NA	FALSE	NA	NA	NA	NA	NA	NA	0.0528	NA	UTR_5_PRIME(MODIFIER||283||96|Sobic.010G214400|protein_coding|CODING|Sobic.010G214400.1.v3.1|1|1)	NA	NA	-
10	Chr10	55737999	NA	G	A	78.5	PASS	5	0,0,1,3	42	-39	1	2	NA	NA	NA	NA	NA	NA	NA	NA	NA	FALSE	NA	NA	NA	NA	NA	NA	0.08051522	NA	UTR_5_PRIME(MODIFIER||69||96|Sobic.010G214400|protein_coding|CODING|Sobic.010G214400.1.v3.1|1|1)	NA	NA	-
10	Chr10	55738059	NA	T	C	97.5	PASS	4	0,0,1,3	42	-39	1	2	NA	NA	NA	NA	NA	NA	NA	NA	NA	FALSE	NA	NA	NA	NA	NA	NA	0.06378791	NA	UTR_5_PRIME(MODIFIER||9||96|Sobic.010G214400|protein_coding|CODING|Sobic.010G214400.1.v3.1|1|1)	NA	NA	-
10	Chr10	55738162	NA	TGTCCCCGTC	TGTCCCCGTCCCCGTC	85.4	PASS	3	0,0,3,0	50	-43.5	1	2	NA	3,1.000000	NA	NA	NA	NA	NA	NA	NA	TRUE	NA	NA	NA	NA	NA	NA	0.0449305	NA	CODON_CHANGE_PLUS_CODON_INSERTION(MODERATE||tcg/tcCCCGTCg|S35SPS|96|Sobic.010G214400|protein_coding|CODING|Sobic.010G214400.1.v3.1|1|1)	NA	NA	-
10	Chr10	55738871	NA	A	G	108	PASS	5	0,0,2,3	45	-42	1	2	NA	NA	NA	NA	NA	NA	NA	NA	NA	FALSE	NA	NA	NA	NA	NA	NA	0.06083201	NA	SPLICE_SITE_REGION(LOW||||96|Sobic.010G214400|protein_coding|CODING|Sobic.010G214400.1.v3.1|3|1),INTRON(MODIFIER||||96|Sobic.010G214400|protein_coding|CODING|Sobic.010G214400.1.v3.1|3|1)	NA	NA	-
10	Chr10	55739568	NA	T	C	219	PASS	12	0,0,7,4	46	-60	1	2	NA	NA	NA	NA	NA	NA	NA	NA	NA	FALSE	NA	NA	NA	NA	NA	NA	0.1309595	NA	UTR_5_PRIME(MODIFIER||346||100|Sobic.010G214500|protein_coding|CODING|Sobic.010G214500.1.v3.1|2|1)	NA	NA	-
10	Chr10	55740604	NA	A	T	91.5	PASS	5	0,0,1,3	46	-39	1	2	NA	NA	NA	NA	NA	NA	NA	NA	NA	FALSE	NA	NA	NA	NA	NA	NA	0.08102959	NA	NON_SYNONYMOUS_CODING(MODERATE|MISSENSE|Agc/Tgc|S90C|100|Sobic.010G214500|protein_coding|CODING|Sobic.010G214500.1.v3.1|4|1)	NA	NA	-
10	Chr10	55740713	NA	G	C	215	PASS	10	0,0,3,7	45	-57	1	2	NA	NA	NA	NA	NA	NA	NA	NA	NA	FALSE	NA	NA	NA	NA	NA	NA	0.1314125	NA	UTR_3_PRIME(MODIFIER||74||100|Sobic.010G214500|protein_coding|CODING|Sobic.010G214500.1.v3.1|4|1)	NA	NA	-
10	Chr10	55741630	NA	C	T	222	PASS	11	0,0,5,5	44	-57	1	2	NA	NA	NA	NA	NA	NA	NA	NA	NA	FALSE	NA	NA	NA	NA	NA	NA	0.07222331	NA	UTR_3_PRIME(MODIFIER||991||100|Sobic.010G214500|protein_coding|CODING|Sobic.010G214500.1.v3.1|4|1)	NA	NA	-
10	Chr10	55741695	NA	C	T	162	PASS	7	0,0,3,4	44	-48	1	2	NA	NA	NA	NA	NA	NA	NA	NA	NA	FALSE	NA	NA	NA	NA	NA	NA	0.08987777	NA	UTR_3_PRIME(MODIFIER||1056||100|Sobic.010G214500|protein_coding|CODING|Sobic.010G214500.1.v3.1|4|1)	NA	NA	-
10	Chr10	55742470	NA	G	A	205	PASS	9	0,0,3,6	46	-54	1	2	NA	NA	NA	NA	NA	NA	NA	NA	NA	FALSE	NA	NA	NA	NA	NA	NA	0.08881638	NA	UTR_3_PRIME(MODIFIER||1831||100|Sobic.010G214500|protein_coding|CODING|Sobic.010G214500.1.v3.1|4|1)	NA	NA	-
10	Chr10	55743656	NA	C	T	222	PASS	11	0,0,5,6	46	-60	1	2	NA	NA	NA	NA	NA	NA	NA	NA	NA	FALSE	NA	NA	NA	NA	NA	NA	0.02452515	NA	UTR_3_PRIME(MODIFIER||3017||100|Sobic.010G214500|protein_coding|CODING|Sobic.010G214500.1.v3.1|4|1)	NA	NA	-
10	Chr10	55743690	NA	GTTTTTTT	GTTTTTTTT	49.5	PASS	11	0,0,3,6	47	-61.5	1	2	NA	8,0.727273	NA	NA	NA	NA	NA	NA	NA	TRUE	NA	NA	NA	NA	NA	NA	0.1017689	NA	UTR_3_PRIME(MODIFIER||3059||100|Sobic.010G214500|protein_coding|CODING|Sobic.010G214500.1.v3.1|4|1)	NA	NA	-
10	Chr10	55743879	NA	G	A	164	PASS	11	0,0,9,2	34	-60	1	2	NA	NA	NA	NA	NA	NA	NA	NA	NA	FALSE	NA	NA	NA	NA	NA	NA	0.1095322	NA	INTERGENIC(MODIFIER||||||||||1)	NA	NA	-
10	Chr10	55743896	NA	A	ATT	203	PASS	13	0,0,10,3	35	-73.5	1	2	NA	13,1.000000	NA	NA	NA	NA	NA	NA	NA	TRUE	NA	NA	NA	NA	NA	NA	0.1538556	NA	INTERGENIC(MODIFIER||||||||||1)	NA	NA	-
10	Chr10	55743935	NA	G	A	222	PASS	21	0,0,15,6	37	-90	1	2	NA	NA	NA	NA	NA	NA	NA	NA	NA	FALSE	NA	NA	NA	NA	NA	NA	0.1604958	NA	INTERGENIC(MODIFIER||||||||||1)	NA	NA	-
10	Chr10	55743957	NA	C	A	222	PASS	26	0,0,17,8	38	-102	1	2	NA	NA	NA	NA	NA	NA	NA	NA	NA	FALSE	NA	NA	NA	NA	NA	NA	0.1775861	NA	INTERGENIC(MODIFIER||||||||||1)	NA	NA	-
10	Chr10	55744209	NA	C	T	222	PASS	19	0,0,10,9	44	-84	1	2	NA	NA	NA	NA	NA	NA	NA	NA	NA	FALSE	NA	NA	NA	NA	NA	NA	0.06492328	NA	INTERGENIC(MODIFIER||||||||||1)	NA	NA	-
10	Chr10	55744239	NA	AGTT	A	214	PASS	23	0,0,13,7	30	-94.5	1	2	NA	20,0.869565	NA	NA	NA	NA	NA	NA	NA	TRUE	NA	NA	NA	NA	NA	NA	0.1773761	NA	INTERGENIC(MODIFIER||||||||||1)	NA	NA	-
10	Chr10	55744313	NA	AATTAAGTATCTTGAT	AAT	52.5	PASS	16	0,0,9,4	13	-73.5	1	2	NA	14,0.875000	NA	NA	NA	NA	NA	NA	NA	TRUE	NA	NA	NA	NA	NA	NA	0.01752186	NA	INTERGENIC(MODIFIER||||||||||1)	NA	NA	-
10	Chr10	55744337	NA	C	G	79	SnpGap	14	0,0,10,4	18	-69	1	2	NA	NA	NA	NA	NA	NA	NA	NA	NA	FALSE	NA	NA	NA	NA	NA	NA	0.03186329	NA	INTERGENIC(MODIFIER||||||||||1)	NA	NA	-
10	Chr10	55744343	NA	A	G	63	PASS	14	0,0,10,4	18	-69	1	2	NA	NA	NA	NA	NA	NA	NA	NA	NA	FALSE	NA	NA	NA	NA	NA	NA	0.02341808	NA	INTERGENIC(MODIFIER||||||||||1)	NA	NA	-
10	Chr10	55744350	NA	G	A	51	PASS	14	1,0,9,4	18	-54	1	2	NA	NA	NA	NA	NA	NA	NA	NA	1,1,1.4e-08,0.35	FALSE	NA	NA	NA	NA	1.488417	NA	0.02969707	NA	INTERGENIC(MODIFIER||||||||||1)	NA	NA	-
10	Chr10	55744369	NA	G	T	121	PASS	16	0,0,10,5	24	-72	1	2	NA	NA	NA	NA	NA	NA	NA	NA	NA	FALSE	NA	NA	NA	NA	NA	NA	0.02032539	NA	INTERGENIC(MODIFIER||||||||||1)	NA	NA	-
10	Chr10	55744418	NA	C	G	177	PASS	17	0,0,4,13	31	-78	1	2	NA	NA	NA	NA	NA	NA	NA	NA	NA	FALSE	NA	NA	NA	NA	NA	NA	0.05422423	NA	INTERGENIC(MODIFIER||||||||||1)	NA	NA	-
10	Chr10	55744488	NA	A	AT	214	PASS	29	0,0,12,17	29	-122	1	2	NA	29,1.000000	NA	NA	NA	NA	NA	NA	NA	TRUE	NA	NA	NA	NA	NA	NA	0.0176485	NA	INTERGENIC(MODIFIER||||||||||1)	NA	NA	-
10	Chr10	55744492	NA	T	G	222	SnpGap	29	0,0,12,16	29	-111	1	2	NA	NA	NA	NA	NA	NA	NA	NA	NA	FALSE	NA	NA	NA	NA	NA	NA	0.04939336	NA	INTERGENIC(MODIFIER||||||||||1)	NA	NA	-
10	Chr10	55744515	NA	C	A	222	PASS	26	0,0,11,14	27	-102	1	2	NA	NA	NA	NA	NA	NA	NA	NA	NA	FALSE	NA	NA	NA	NA	NA	NA	0.227419	NA	INTERGENIC(MODIFIER||||||||||1)	NA	NA	-
10	Chr10	55744528	NA	A	G	198	PASS	25	0,0,14,11	25	-102	1	2	NA	NA	NA	NA	NA	NA	NA	NA	NA	FALSE	NA	NA	NA	NA	NA	NA	0.04588434	NA	INTERGENIC(MODIFIER||||||||||1)	NA	NA	-
10	Chr10	55744597	NA	G	A	110	PASS	15	0,0,12,3	20	-72	1	2	NA	NA	NA	NA	NA	NA	NA	NA	NA	FALSE	NA	NA	NA	NA	NA	NA	0.1226826	NA	INTERGENIC(MODIFIER||||||||||1)	NA	NA	-
10	Chr10	55744630	NA	C	T	103	PASS	11	0,0,9,2	22	-60	1	2	NA	NA	NA	NA	NA	NA	NA	NA	NA	FALSE	NA	NA	NA	NA	NA	NA	0.07763854	NA	INTERGENIC(MODIFIER||||||||||1)	NA	NA	-
10	Chr10	55744635	NA	A	G	92	PASS	11	0,0,9,1	23	-57	1	2	NA	NA	NA	NA	NA	NA	NA	NA	NA	FALSE	NA	NA	NA	NA	NA	NA	0.0396743	NA	INTERGENIC(MODIFIER||||||||||1)	NA	NA	-
10	Chr10	55744698	NA	C	T	61	PASS	12	0,0,8,3	15	-60	1	2	NA	NA	NA	NA	NA	NA	NA	NA	NA	FALSE	NA	NA	NA	NA	NA	NA	0.03173056	NA	INTERGENIC(MODIFIER||||||||||1)	NA	NA	-
10	Chr10	55744715	NA	T	C	61	PASS	11	0,0,8,3	15	-60	1	2	NA	NA	NA	NA	NA	NA	NA	NA	NA	FALSE	NA	NA	NA	NA	NA	NA	0.1263627	NA	INTERGENIC(MODIFIER||||||||||1)	NA	NA	-
10	Chr10	55744737	NA	A	G	84	PASS	11	0,0,6,5	17	-60	1	2	NA	NA	NA	NA	NA	NA	NA	NA	NA	FALSE	NA	NA	NA	NA	NA	NA	0.1267373	NA	INTERGENIC(MODIFIER||||||||||1)	NA	NA	-
10	Chr10	55744778	NA	G	A	102	PASS	19	0,0,7,10	22	-78	1	2	NA	NA	NA	NA	NA	NA	NA	NA	NA	FALSE	NA	NA	NA	NA	NA	NA	0.09175368	NA	INTERGENIC(MODIFIER||||||||||1)	NA	NA	-
10	Chr10	55744817	NA	C	T	199	PASS	20	0,0,5,13	28	-81	1	2	NA	NA	NA	NA	NA	NA	NA	NA	NA	FALSE	NA	NA	NA	NA	NA	NA	0.1887854	NA	INTERGENIC(MODIFIER||||||||||1)	NA	NA	-
10	Chr10	55744825	NA	C	T	198	PASS	17	0,0,4,13	30	-78	1	2	NA	NA	NA	NA	NA	NA	NA	NA	NA	FALSE	NA	NA	NA	NA	NA	NA	0.1505626	NA	INTERGENIC(MODIFIER||||||||||1)	NA	NA	-
10	Chr10	55744867	NA	C	T	222	PASS	24	0,0,7,14	36	-90	1	2	NA	NA	NA	NA	NA	NA	NA	NA	NA	FALSE	NA	NA	NA	NA	NA	NA	0.1582547	NA	INTERGENIC(MODIFIER||||||||||1)	NA	NA	-
10	Chr10	55745043	NA	G	A	222	PASS	28	0,0,15,13	46	-111	1	2	NA	NA	NA	NA	NA	NA	NA	NA	NA	FALSE	NA	NA	NA	NA	NA	NA	0.1086382	NA	INTERGENIC(MODIFIER||||||||||1)	NA	NA	-
10	Chr10	55745160	NA	CTT	CTTTATTTGTGATACTAGTACCATT	214	PASS	18	0,0,8,6	40	-76.5	1	2	NA	14,0.777778	NA	NA	NA	NA	NA	NA	NA	TRUE	NA	NA	NA	NA	NA	NA	0.01016967	NA	INTERGENIC(MODIFIER||||||||||1)	NA	NA	-
10	Chr10	55745184	NA	T	G	222	PASS	16	0,0,9,7	38	-75	1	2	NA	NA	NA	NA	NA	NA	NA	NA	NA	FALSE	NA	NA	NA	NA	NA	NA	0.1381115	NA	INTERGENIC(MODIFIER||||||||||1)	NA	NA	-
10	Chr10	55745199	NA	G	A	222	PASS	18	1,0,10,6	37	-60	1	2	NA	NA	NA	NA	NA	NA	NA	NA	1,1,0.11,1	FALSE	NA	NA	NA	NA	1.530931	NA	0.04091288	NA	INTERGENIC(MODIFIER||||||||||1)	NA	NA	-
10	Chr10	55745214	NA	CAAAAA	CAAAAAA	114	PASS	16	0,0,9,6	37	-79.5	1	2	NA	15,0.937500	NA	NA	NA	NA	NA	NA	NA	TRUE	NA	NA	NA	NA	NA	NA	0.06511871	NA	INTERGENIC(MODIFIER||||||||||1)	NA	NA	-
10	Chr10	55745270	NA	T	C	43.1	PASS	6	0,0,3,3	29	-45	1	2	NA	NA	NA	NA	NA	NA	NA	NA	NA	FALSE	NA	NA	NA	NA	NA	NA	0.04896139	NA	INTERGENIC(MODIFIER||||||||||1)	NA	NA	-
10	Chr10	55745293	NA	G	A	55.1	PASS	6	0,0,3,3	29	-45	1	2	NA	NA	NA	NA	NA	NA	NA	NA	NA	FALSE	NA	NA	NA	NA	NA	NA	0.1045862	NA	INTERGENIC(MODIFIER||||||||||1)	NA	NA	-
10	Chr10	55745325	NA	G	A	3.41	Qual	3	0,0,1,1	20	-33	1	2	NA	NA	NA	NA	NA	NA	NA	NA	NA	FALSE	NA	NA	NA	NA	NA	NA	0.064	NA	INTERGENIC(MODIFIER||||||||||1)	NA	NA	-
10	Chr10	55745328	NA	C	T	3.41	Qual	3	0,0,1,1	20	-33	1	2	NA	NA	NA	NA	NA	NA	NA	NA	NA	FALSE	NA	NA	NA	NA	NA	NA	0.064	NA	INTERGENIC(MODIFIER||||||||||1)	NA	NA	-
10	Chr10	55745353	NA	T	C	70.1	PASS	7	0,0,4,3	19	-48	1	2	NA	NA	NA	NA	NA	NA	NA	NA	NA	FALSE	NA	NA	NA	NA	NA	NA	0.00240145	NA	INTERGENIC(MODIFIER||||||||||1)	NA	NA	-
10	Chr10	55745363	NA	T	C	48.1	PASS	7	0,0,4,2	17	-45	1	2	NA	NA	NA	NA	NA	NA	NA	NA	NA	FALSE	NA	NA	NA	NA	NA	NA	0.004018327	NA	INTERGENIC(MODIFIER||||||||||1)	NA	NA	-
10	Chr10	55745386	NA	AG	A	126	PASS	17	0,0,7,10	19	-85.5	1	2	NA	17,1.000000	NA	NA	NA	NA	NA	NA	NA	TRUE	NA	NA	NA	NA	NA	NA	0.1222349	NA	INTERGENIC(MODIFIER||||||||||1)	NA	NA	-
10	Chr10	55745417	NA	T	C	144	PASS	27	0,0,11,16	19	-108	1	2	NA	NA	NA	NA	NA	NA	NA	NA	NA	FALSE	NA	NA	NA	NA	NA	NA	0.2670683	NA	INTERGENIC(MODIFIER||||||||||1)	NA	NA	-
10	Chr10	55745446	NA	T	C	193	PASS	32	0,0,13,19	21	-123	1	2	NA	NA	NA	NA	NA	NA	NA	NA	NA	FALSE	NA	NA	NA	NA	NA	NA	0.07204713	NA	INTERGENIC(MODIFIER||||||||||1)	NA	NA	-
10	Chr10	55745475	NA	CATATAT	CATAT	214	PASS	41	0,0,14,27	26	-158	1	2	NA	41,1.000000	NA	NA	NA	NA	NA	NA	NA	TRUE	NA	NA	NA	NA	NA	NA	0.3297878	NA	INTERGENIC(MODIFIER||||||||||1)	NA	NA	-
10	Chr10	55745507	NA	C	T	222	PASS	42	0,0,12,30	27	-153	1	2	NA	NA	NA	NA	NA	NA	NA	NA	NA	FALSE	NA	NA	NA	NA	NA	NA	0.2901458	NA	UTR_3_PRIME(MODIFIER||528||801|Sobic.010G214600|protein_coding|CODING|Sobic.010G214600.1.v3.1|4|1)	NA	NA	-
10	Chr10	55745517	NA	C	T	222	PASS	43	0,0,12,31	27	-156	1	2	NA	NA	NA	NA	NA	NA	NA	NA	NA	FALSE	NA	NA	NA	NA	NA	NA	0.3387338	NA	UTR_3_PRIME(MODIFIER||518||801|Sobic.010G214600|protein_coding|CODING|Sobic.010G214600.1.v3.1|4|1)	NA	NA	-
10	Chr10	55745619	NA	TC	T	129	PASS	28	0,0,2,9	28	-67.5	1	2	NA	28,1.000000	NA	NA	NA	NA	NA	NA	NA	TRUE	NA	NA	NA	NA	NA	NA	0.04022779	NA	UTR_3_PRIME(MODIFIER||415||801|Sobic.010G214600|protein_coding|CODING|Sobic.010G214600.1.v3.1|4|1)	NA	NA	-
10	Chr10	55745642	NA	A	G	172	PASS	25	0,0,9,16	23	-102	1	2	NA	NA	NA	NA	NA	NA	NA	NA	NA	FALSE	NA	NA	NA	NA	NA	NA	0.1867986	NA	UTR_3_PRIME(MODIFIER||393||801|Sobic.010G214600|protein_coding|CODING|Sobic.010G214600.1.v3.1|4|1)	NA	NA	-
10	Chr10	55745647	NA	G	C	172	SnpGap	24	0,0,9,14	22	-96	1	2	NA	NA	NA	NA	NA	NA	NA	NA	NA	FALSE	NA	NA	NA	NA	NA	NA	0.1461926	NA	UTR_3_PRIME(MODIFIER||388||801|Sobic.010G214600|protein_coding|CODING|Sobic.010G214600.1.v3.1|4|1)	NA	NA	-
10	Chr10	55745656	NA	G	GAGAGTTATCTT	42.2	PASS	19	0,0,2,0	44	-40.5	1	2	NA	17,0.894737	NA	NA	NA	NA	NA	NA	NA	TRUE	NA	NA	NA	NA	NA	NA	0.0736	NA	UTR_3_PRIME(MODIFIER||378||801|Sobic.010G214600|protein_coding|CODING|Sobic.010G214600.1.v3.1|4|1)	NA	NA	-
10	Chr10	55745682	NA	T	C	64	PASS	17	0,0,3,12	14	-72	1	2	NA	NA	NA	NA	NA	NA	NA	NA	NA	FALSE	NA	NA	NA	NA	NA	NA	0.07191044	NA	UTR_3_PRIME(MODIFIER||353||801|Sobic.010G214600|protein_coding|CODING|Sobic.010G214600.1.v3.1|4|1)	NA	NA	-
10	Chr10	55745687	NA	A	G	47	PASS	16	0,0,3,12	14	-72	1	2	NA	NA	NA	NA	NA	NA	NA	NA	NA	FALSE	NA	NA	NA	NA	NA	NA	0.04205694	NA	UTR_3_PRIME(MODIFIER||348||801|Sobic.010G214600|protein_coding|CODING|Sobic.010G214600.1.v3.1|4|1)	NA	NA	-
10	Chr10	55745737	NA	G	A	17.1	PASS	3	0,0,1,2	18	-36	1	2	NA	NA	NA	NA	NA	NA	NA	NA	NA	FALSE	NA	NA	NA	NA	NA	NA	0.0628096	NA	UTR_3_PRIME(MODIFIER||298||801|Sobic.010G214600|protein_coding|CODING|Sobic.010G214600.1.v3.1|4|1)	NA	NA	-
10	Chr10	55745744	NA	T	A	17.1	PASS	3	0,0,1,2	18	-36	1	2	NA	NA	NA	NA	NA	NA	NA	NA	NA	FALSE	NA	NA	NA	NA	NA	NA	0.04034274	NA	UTR_3_PRIME(MODIFIER||291||801|Sobic.010G214600|protein_coding|CODING|Sobic.010G214600.1.v3.1|4|1)	NA	NA	-
10	Chr10	55745751	NA	A	T	17.1	PASS	4	0,0,1,2	18	-36	1	2	NA	NA	NA	NA	NA	NA	NA	NA	NA	FALSE	NA	NA	NA	NA	NA	NA	0.02845191	NA	UTR_3_PRIME(MODIFIER||284||801|Sobic.010G214600|protein_coding|CODING|Sobic.010G214600.1.v3.1|4|1)	NA	NA	-
10	Chr10	55745759	NA	G	A	39.5	PASS	4	0,0,1,3	21	-39	1	2	NA	NA	NA	NA	NA	NA	NA	NA	NA	FALSE	NA	NA	NA	NA	NA	NA	0.06955671	NA	UTR_3_PRIME(MODIFIER||276||801|Sobic.010G214600|protein_coding|CODING|Sobic.010G214600.1.v3.1|4|1)	NA	NA	-
10	Chr10	55745775	NA	CAAAAAAAAAA	CAAAAAAAAAAAA	63.5	PASS	8	0,0,3,4	32	-55.5	1	2	NA	8,1.000000	NA	NA	NA	NA	NA	NA	NA	TRUE	NA	NA	NA	NA	NA	NA	0.1115175	NA	UTR_3_PRIME(MODIFIER||249||801|Sobic.010G214600|protein_coding|CODING|Sobic.010G214600.1.v3.1|4|1)	NA	NA	-
10	Chr10	55745827	NA	G	A	222	PASS	18	0,0,6,11	34	-78	1	2	NA	NA	NA	NA	NA	NA	NA	NA	NA	FALSE	NA	NA	NA	NA	NA	NA	0.1453821	NA	UTR_3_PRIME(MODIFIER||208||801|Sobic.010G214600|protein_coding|CODING|Sobic.010G214600.1.v3.1|4|1)	NA	NA	-
10	Chr10	55745833	NA	T	A	222	PASS	20	0,0,7,12	35	-84	1	2	NA	NA	NA	NA	NA	NA	NA	NA	NA	FALSE	NA	NA	NA	NA	NA	NA	0.08387014	NA	UTR_3_PRIME(MODIFIER||202||801|Sobic.010G214600|protein_coding|CODING|Sobic.010G214600.1.v3.1|4|1)	NA	NA	-
10	Chr10	55745925	NA	C	A	222	PASS	24	0,0,8,16	33	-99	1	2	NA	NA	NA	NA	NA	NA	NA	NA	NA	FALSE	NA	NA	NA	NA	NA	NA	0.243381	NA	UTR_3_PRIME(MODIFIER||110||801|Sobic.010G214600|protein_coding|CODING|Sobic.010G214600.1.v3.1|4|1)	NA	NA	-
10	Chr10	55745949	NA	A	G	222	PASS	22	0,0,8,13	35	-90	1	2	NA	NA	NA	NA	NA	NA	NA	NA	NA	FALSE	NA	NA	NA	NA	NA	NA	0.1449683	NA	UTR_3_PRIME(MODIFIER||86||801|Sobic.010G214600|protein_coding|CODING|Sobic.010G214600.1.v3.1|4|1)	NA	NA	-
10	Chr10	55745983	NA	G	T	222	PASS	22	0,0,9,13	36	-90	1	2	NA	NA	NA	NA	NA	NA	NA	NA	NA	FALSE	NA	NA	NA	NA	NA	NA	0.1610798	NA	UTR_3_PRIME(MODIFIER||52||801|Sobic.010G214600|protein_coding|CODING|Sobic.010G214600.1.v3.1|4|1)	NA	NA	-
10	Chr10	55746095	NA	G	C	222	PASS	22	0,0,6,14	35	-87	1	2	NA	NA	NA	NA	NA	NA	NA	NA	NA	FALSE	NA	NA	NA	NA	NA	NA	0.1800315	NA	SYNONYMOUS_CODING(LOW|SILENT|ctC/ctG|L782|801|Sobic.010G214600|protein_coding|CODING|Sobic.010G214600.1.v3.1|4|1)	NA	NA	-
10	Chr10	55746169	NA	C	T	115	PASS	18	0,0,7,11	19	-81	1	2	NA	NA	NA	NA	NA	NA	NA	NA	NA	FALSE	NA	NA	NA	NA	NA	NA	0.1809441	NA	INTRON(MODIFIER||||801|Sobic.010G214600|protein_coding|CODING|Sobic.010G214600.1.v3.1|3|1)	NA	NA	-
10	Chr10	55746191	NA	C	T	103	PASS	17	0,0,6,11	18	-78	1	2	NA	NA	NA	NA	NA	NA	NA	NA	NA	FALSE	NA	NA	NA	NA	NA	NA	0.1116833	NA	INTRON(MODIFIER||||801|Sobic.010G214600|protein_coding|CODING|Sobic.010G214600.1.v3.1|3|1)	NA	NA	-
10	Chr10	55746198	NA	C	T	116	PASS	19	0,0,8,11	20	-84	1	2	NA	NA	NA	NA	NA	NA	NA	NA	NA	FALSE	NA	NA	NA	NA	NA	NA	0.1633029	NA	INTRON(MODIFIER||||801|Sobic.010G214600|protein_coding|CODING|Sobic.010G214600.1.v3.1|3|1)	NA	NA	-
10	Chr10	55746220	NA	G	A	125	PASS	17	0,0,9,5	23	-69	1	2	NA	NA	NA	NA	NA	NA	NA	NA	NA	FALSE	NA	NA	NA	NA	NA	NA	0.1368416	NA	INTRON(MODIFIER||||801|Sobic.010G214600|protein_coding|CODING|Sobic.010G214600.1.v3.1|3|1)	NA	NA	-
10	Chr10	55746306	NA	C	G	103	PASS	10	0,0,6,3	28	-54	1	2	NA	NA	NA	NA	NA	NA	NA	NA	NA	FALSE	NA	NA	NA	NA	NA	NA	0.1167106	NA	SYNONYMOUS_CODING(LOW|SILENT|gcG/gcC|A755|801|Sobic.010G214600|protein_coding|CODING|Sobic.010G214600.1.v3.1|3|1)	NA	NA	-
10	Chr10	55746315	NA	T	G	95	PASS	9	0,0,6,3	28	-54	1	2	NA	NA	NA	NA	NA	NA	NA	NA	NA	FALSE	NA	NA	NA	NA	NA	NA	0.1285975	NA	SYNONYMOUS_CODING(LOW|SILENT|cgA/cgC|R752|801|Sobic.010G214600|protein_coding|CODING|Sobic.010G214600.1.v3.1|3|1)	NA	NA	-
10	Chr10	55746354	NA	T	C	98	PASS	10	0,0,6,4	28	-57	1	2	NA	NA	NA	NA	NA	NA	NA	NA	NA	FALSE	NA	NA	NA	NA	NA	NA	0.1347804	NA	SYNONYMOUS_CODING(LOW|SILENT|gtA/gtG|V739|801|Sobic.010G214600|protein_coding|CODING|Sobic.010G214600.1.v3.1|3|1)	NA	NA	-
10	Chr10	55746357	NA	G	T	108	PASS	9	0,0,5,4	28	-54	1	2	NA	NA	NA	NA	NA	NA	NA	NA	NA	FALSE	NA	NA	NA	NA	NA	NA	0.1305218	NA	SYNONYMOUS_CODING(LOW|SILENT|gtC/gtA|V738|801|Sobic.010G214600|protein_coding|CODING|Sobic.010G214600.1.v3.1|3|1)	NA	NA	-
10	Chr10	55746425	NA	A	G	222	PASS	19	0,0,8,11	43	-84	1	2	NA	NA	NA	NA	NA	NA	NA	NA	NA	FALSE	NA	NA	NA	NA	NA	NA	0.06115008	NA	SYNONYMOUS_CODING(LOW|SILENT|Ttg/Ctg|L716|801|Sobic.010G214600|protein_coding|CODING|Sobic.010G214600.1.v3.1|3|1)	NA	NA	-
10	Chr10	55746603	NA	T	C	222	PASS	29	0,0,14,14	46	-111	1	2	NA	NA	NA	NA	NA	NA	NA	NA	NA	FALSE	NA	NA	NA	NA	NA	NA	0.260733	NA	SYNONYMOUS_CODING(LOW|SILENT|ccA/ccG|P656|801|Sobic.010G214600|protein_coding|CODING|Sobic.010G214600.1.v3.1|3|1)	NA	NA	-
10	Chr10	55746900	NA	G	A	186	PASS	9	0,0,4,4	47	-51	1	2	NA	NA	NA	NA	NA	NA	NA	NA	NA	FALSE	NA	NA	NA	NA	NA	NA	0.1222343	NA	SYNONYMOUS_CODING(LOW|SILENT|gtC/gtT|V557|801|Sobic.010G214600|protein_coding|CODING|Sobic.010G214600.1.v3.1|3|1)	NA	NA	-
10	Chr10	55747053	NA	G	A	222	PASS	27	0,0,12,13	46	-102	1	2	NA	NA	NA	NA	NA	NA	NA	NA	NA	FALSE	NA	NA	NA	NA	NA	NA	0.2563445	NA	SYNONYMOUS_CODING(LOW|SILENT|ctC/ctT|L506|801|Sobic.010G214600|protein_coding|CODING|Sobic.010G214600.1.v3.1|3|1)	NA	NA	-
10	Chr10	55747357	NA	G	C	222	PASS	18	0,0,8,10	47	-81	1	2	NA	NA	NA	NA	NA	NA	NA	NA	NA	FALSE	NA	NA	NA	NA	NA	NA	0.1418882	NA	NON_SYNONYMOUS_CODING(MODERATE|MISSENSE|tCc/tGc|S405C|801|Sobic.010G214600|protein_coding|CODING|Sobic.010G214600.1.v3.1|3|1)	NA	NA	-
10	Chr10	55747527	NA	A	G	222	PASS	22	0,0,8,12	47	-87	1	2	NA	NA	NA	NA	NA	NA	NA	NA	NA	FALSE	NA	NA	NA	NA	NA	NA	0.1966774	NA	SYNONYMOUS_CODING(LOW|SILENT|gaT/gaC|D348|801|Sobic.010G214600|protein_coding|CODING|Sobic.010G214600.1.v3.1|3|1)	NA	NA	-
10	Chr10	55747719	NA	A	G	222	PASS	17	0,0,12,5	41	-78	1	2	NA	NA	NA	NA	NA	NA	NA	NA	NA	FALSE	NA	NA	NA	NA	NA	NA	0.1642248	NA	SYNONYMOUS_CODING(LOW|SILENT|ttT/ttC|F284|801|Sobic.010G214600|protein_coding|CODING|Sobic.010G214600.1.v3.1|3|1)	NA	NA	-
10	Chr10	55747775	NA	G	T	222	PASS	14	0,0,9,5	37	-69	1	2	NA	NA	NA	NA	NA	NA	NA	NA	NA	FALSE	NA	NA	NA	NA	NA	NA	0.1656559	NA	SYNONYMOUS_CODING(LOW|SILENT|Cgg/Agg|R266|801|Sobic.010G214600|protein_coding|CODING|Sobic.010G214600.1.v3.1|3|1)	NA	NA	-
10	Chr10	55747818	NA	G	C	222	PASS	18	0,0,8,10	38	-81	1	2	NA	NA	NA	NA	NA	NA	NA	NA	NA	FALSE	NA	NA	NA	NA	NA	NA	0.1384126	NA	SYNONYMOUS_CODING(LOW|SILENT|cgC/cgG|R251|801|Sobic.010G214600|protein_coding|CODING|Sobic.010G214600.1.v3.1|3|1)	NA	NA	-
10	Chr10	55747878	NA	G	C	222	PASS	25	0,0,7,15	43	-93	1	2	NA	NA	NA	NA	NA	NA	NA	NA	NA	FALSE	NA	NA	NA	NA	NA	NA	0.1960582	NA	SYNONYMOUS_CODING(LOW|SILENT|ggC/ggG|G231|801|Sobic.010G214600|protein_coding|CODING|Sobic.010G214600.1.v3.1|3|1)	NA	NA	-
10	Chr10	55748010	NA	GAAAAAAAAA	GAAAAAAAAAA	46.5	PASS	18	0,0,8,7	50	-79.5	1	2	NA	15,0.833333	NA	NA	NA	NA	NA	NA	NA	TRUE	NA	NA	NA	NA	NA	NA	0.1697889	NA	SPLICE_SITE_REGION(LOW||||801|Sobic.010G214600|protein_coding|CODING|Sobic.010G214600.1.v3.1|2|1),INTRON(MODIFIER||||801|Sobic.010G214600|protein_coding|CODING|Sobic.010G214600.1.v3.1|2|1)	NA	NA	-
10	Chr10	55748370	NA	G	C	204	PASS	13	0,0,4,8	35	-63	1	2	NA	NA	NA	NA	NA	NA	NA	NA	NA	FALSE	NA	NA	NA	NA	NA	NA	0.04641001	NA	SYNONYMOUS_CODING(LOW|SILENT|cgC/cgG|R99|801|Sobic.010G214600|protein_coding|CODING|Sobic.010G214600.1.v3.1|2|1)	NA	NA	-
10	Chr10	55748442	NA	ACTTTGAGACGCAAGAGCAGAGC	AC	214	PASS	15	0,0,8,7	36	-79.5	1	2	NA	15,1.000000	NA	NA	NA	NA	NA	NA	NA	TRUE	NA	NA	NA	NA	NA	NA	0.03785904	NA	INTRON(MODIFIER||||801|Sobic.010G214600|protein_coding|CODING|Sobic.010G214600.1.v3.1|1|1)	NA	NA	-
10	Chr10	55748473	NA	G	C	222	SnpGap	16	0,0,8,8	35	-75	1	2	NA	NA	NA	NA	NA	NA	NA	NA	NA	FALSE	NA	NA	NA	NA	NA	NA	0.01266214	NA	INTRON(MODIFIER||||801|Sobic.010G214600|protein_coding|CODING|Sobic.010G214600.1.v3.1|1|1)	NA	NA	-
10	Chr10	55748475	NA	T	C	222	PASS	16	0,0,8,8	35	-75	1	2	NA	NA	NA	NA	NA	NA	NA	NA	NA	FALSE	NA	NA	NA	NA	NA	NA	0.0140434	NA	INTRON(MODIFIER||||801|Sobic.010G214600|protein_coding|CODING|Sobic.010G214600.1.v3.1|1|1)	NA	NA	-
10	Chr10	55748524	NA	AAGTAG	AAG	214	PASS	21	0,0,15,5	47	-94.5	1	2	NA	19,0.904762	NA	NA	NA	NA	NA	NA	NA	TRUE	NA	NA	NA	NA	NA	NA	0.1414426	NA	INTRON(MODIFIER||||801|Sobic.010G214600|protein_coding|CODING|Sobic.010G214600.1.v3.1|1|1)	NA	NA	-
10	Chr10	55748738	NA	A	G	184	PASS	14	0,0,9,5	27	-69	1	2	NA	NA	NA	NA	NA	NA	NA	NA	NA	FALSE	NA	NA	NA	NA	NA	NA	0.0890552	NA	NON_SYNONYMOUS_CODING(MODERATE|MISSENSE|cTg/cCg|L21P|801|Sobic.010G214600|protein_coding|CODING|Sobic.010G214600.1.v3.1|1|1)	NA	NA	-
10	Chr10	55748742	NA	A	C	187	PASS	14	0,0,9,5	27	-69	1	2	NA	NA	NA	NA	NA	NA	NA	NA	NA	FALSE	NA	NA	NA	NA	NA	NA	0.05177847	NA	NON_SYNONYMOUS_CODING(MODERATE|MISSENSE|Tcg/Gcg|S20A|801|Sobic.010G214600|protein_coding|CODING|Sobic.010G214600.1.v3.1|1|1)	NA	NA	-
10	Chr10	55748748	NA	T	C	176	PASS	13	0,0,8,5	26	-66	1	2	NA	NA	NA	NA	NA	NA	NA	NA	NA	FALSE	NA	NA	NA	NA	NA	NA	0.00930209	NA	NON_SYNONYMOUS_CODING(MODERATE|MISSENSE|Agt/Ggt|S18G|801|Sobic.010G214600|protein_coding|CODING|Sobic.010G214600.1.v3.1|1|1)	NA	NA	-
10	Chr10	55748810	NA	G	A	222	PASS	22	0,0,11,9	30	-87	1	2	NA	NA	NA	NA	NA	NA	NA	NA	NA	FALSE	NA	NA	NA	NA	NA	NA	0.03968522	NA	UTR_5_PRIME(MODIFIER||11||801|Sobic.010G214600|protein_coding|CODING|Sobic.010G214600.1.v3.1|1|1)	NA	NA	-
10	Chr10	55748874	NA	G	C	222	PASS	24	0,0,13,10	32	-96	1	2	NA	NA	NA	NA	NA	NA	NA	NA	NA	FALSE	NA	NA	NA	NA	NA	NA	0.1614646	NA	UTR_5_PRIME(MODIFIER||75||801|Sobic.010G214600|protein_coding|CODING|Sobic.010G214600.1.v3.1|1|1)	NA	NA	-
10	Chr10	55748911	NA	A	C	222	PASS	28	0,0,17,10	33	-108	1	2	NA	NA	NA	NA	NA	NA	NA	NA	NA	FALSE	NA	NA	NA	NA	NA	NA	0.01519458	NA	START_GAINED(LOW||||801|Sobic.010G214600|protein_coding|CODING|Sobic.010G214600.1.v3.1|1|1),UTR_5_PRIME(MODIFIER||112||801|Sobic.010G214600|protein_coding|CODING|Sobic.010G214600.1.v3.1|1|1)	NA	NA	-
10	Chr10	55748943	NA	T	C	222	PASS	30	0,0,17,12	35	-114	1	2	NA	NA	NA	NA	NA	NA	NA	NA	NA	FALSE	NA	NA	NA	NA	NA	NA	0.03312433	NA	UTR_5_PRIME(MODIFIER||144||801|Sobic.010G214600|protein_coding|CODING|Sobic.010G214600.1.v3.1|1|1)	NA	NA	-
10	Chr10	55748986	NA	CTAGTAGT	CTAGT	214	PASS	34	0,0,20,13	40	-134	1	2	NA	33,0.970588	NA	NA	NA	NA	NA	NA	NA	TRUE	NA	NA	NA	NA	NA	NA	0.02499877	NA	UTR_5_PRIME(MODIFIER||192||801|Sobic.010G214600|protein_coding|CODING|Sobic.010G214600.1.v3.1|1|1)	NA	NA	-
10	Chr10	55749039	NA	G	T	222	PASS	36	0,0,21,15	43	-135	1	2	NA	NA	NA	NA	NA	NA	NA	NA	NA	FALSE	NA	NA	NA	NA	NA	NA	0.01611903	NA	UTR_5_PRIME(MODIFIER||240||801|Sobic.010G214600|protein_coding|CODING|Sobic.010G214600.1.v3.1|1|1)	NA	NA	-
10	Chr10	55749241	NA	G	GC	73.6	PASS	13	0,0,3,3	48	-52.5	1	2	NA	13,1.000000	NA	NA	NA	NA	NA	NA	NA	TRUE	NA	NA	NA	NA	NA	NA	0.02979435	NA	INTERGENIC(MODIFIER||||||||||1)	NA	NA	-
10	Chr10	55749457	NA	G	A	222	PASS	13	0,0,5,6	45	-60	1	2	NA	NA	NA	NA	NA	NA	NA	NA	NA	FALSE	NA	NA	NA	NA	NA	NA	0.03173056	NA	INTERGENIC(MODIFIER||||||||||1)	NA	NA	-
10	Chr10	55749515	NA	GC	GCTAAATTTCCC	214	PASS	17	0,0,6,11	46	-85.5	1	2	NA	17,1.000000	NA	NA	NA	NA	NA	NA	NA	TRUE	NA	NA	NA	NA	NA	NA	0.01587343	NA	INTERGENIC(MODIFIER||||||||||1)	NA	NA	-
10	Chr10	55749594	NA	TAGAGAG	TAGAGAGAG	214	PASS	17	0,0,7,6	39	-73.5	1	2	NA	13,0.764706	NA	NA	NA	NA	NA	NA	NA	TRUE	NA	NA	NA	NA	NA	NA	0.1410477	NA	INTERGENIC(MODIFIER||||||||||1)	NA	NA	-
10	Chr10	55749631	NA	G	A	136	PASS	8	0,0,5,3	30	-51	1	2	NA	NA	NA	NA	NA	NA	NA	NA	NA	FALSE	NA	NA	NA	NA	NA	NA	0.008405648	NA	INTERGENIC(MODIFIER||||||||||1)	NA	NA	-
10	Chr10	55749632	NA	G	C	148	PASS	8	0,0,5,3	30	-51	1	2	NA	NA	NA	NA	NA	NA	NA	NA	NA	FALSE	NA	NA	NA	NA	NA	NA	0.009594061	NA	INTERGENIC(MODIFIER||||||||||1)	NA	NA	-
10	Chr10	55749633	NA	T	C	148	PASS	8	0,0,5,3	30	-51	1	2	NA	NA	NA	NA	NA	NA	NA	NA	NA	FALSE	NA	NA	NA	NA	NA	NA	0.01001899	NA	INTERGENIC(MODIFIER||||||||||1)	NA	NA	-
10	Chr10	55750109	NA	A	C	76.5	PASS	4	0,0,2,2	30	-39	1	2	NA	NA	NA	NA	NA	NA	NA	NA	NA	FALSE	NA	NA	NA	NA	NA	NA	0.0224989	NA	INTERGENIC(MODIFIER||||||||||1)	NA	NA	-
10	Chr10	55750167	NA	C	T	222	PASS	14	0,0,4,10	37	-69	1	2	NA	NA	NA	NA	NA	NA	NA	NA	NA	FALSE	NA	NA	NA	NA	NA	NA	0.07744651	NA	INTERGENIC(MODIFIER||||||||||1)	NA	NA	-
10	Chr10	55750169	NA	C	T	222	PASS	16	0,0,4,10	37	-69	1	2	NA	NA	NA	NA	NA	NA	NA	NA	NA	FALSE	NA	NA	NA	NA	NA	NA	0.08198836	NA	INTERGENIC(MODIFIER||||||||||1)	NA	NA	-
10	Chr10	55750218	NA	ATGGTTCTTTGG	ATGG	214	PASS	23	0,0,11,11	42	-101	1	2	NA	23,1.000000	NA	NA	NA	NA	NA	NA	NA	TRUE	NA	NA	NA	NA	NA	NA	0.04670861	NA	INTERGENIC(MODIFIER||||||||||1)	NA	NA	-
10	Chr10	55750276	NA	G	GA	214	PASS	20	0,0,10,9	44	-91.5	1	2	NA	19,0.950000	NA	NA	NA	NA	NA	NA	NA	TRUE	NA	NA	NA	NA	NA	NA	0.07751067	NA	INTERGENIC(MODIFIER||||||||||1)	NA	NA	-
10	Chr10	55750339	NA	ATG	ATGCGCTTTTGTG	26.2	PASS	3	0,0,1,1	34	-40.5	1	2	NA	2,0.666667	NA	NA	NA	NA	NA	NA	NA	TRUE	NA	NA	NA	NA	NA	NA	0.0784	NA	INTERGENIC(MODIFIER||||||||||1)	NA	NA	-
10	Chr10	55750788	NA	C	T	222	PASS	20	0,0,7,10	44	-78	1	2	NA	NA	NA	NA	NA	NA	NA	NA	NA	FALSE	NA	NA	NA	NA	NA	NA	0.1644679	NA	INTERGENIC(MODIFIER||||||||||1)	NA	NA	-
10	Chr10	55750837	NA	T	A	222	PASS	24	0,0,4,20	45	-99	1	2	NA	NA	NA	NA	NA	NA	NA	NA	NA	FALSE	NA	NA	NA	NA	NA	NA	0.03410285	NA	INTERGENIC(MODIFIER||||||||||1)	NA	NA	-
10	Chr10	55750852	NA	CA	CATAGA	214	PASS	23	0,0,5,18	45	-104	1	2	NA	22,0.956522	NA	NA	NA	NA	NA	NA	NA	TRUE	NA	NA	NA	NA	NA	NA	0.06597057	NA	INTERGENIC(MODIFIER||||||||||1)	NA	NA	-
10	Chr10	55750991	NA	T	C	163	PASS	10	0,0,4,4	44	-51	1	2	NA	NA	NA	NA	NA	NA	NA	NA	NA	FALSE	NA	NA	NA	NA	NA	NA	0.1222343	NA	INTERGENIC(MODIFIER||||||||||1)	NA	NA	-
10	Chr10	55751034	NA	T	C	87.5	PASS	4	0,0,3,1	40	-39	1	2	NA	NA	NA	NA	NA	NA	NA	NA	NA	FALSE	NA	NA	NA	NA	NA	NA	0.03317223	NA	INTERGENIC(MODIFIER||||||||||1)	NA	NA	-
10	Chr10	55751065	NA	AGTC	A	144	PASS	6	0,0,2,4	38	-52.5	1	2	NA	6,1.000000	NA	NA	NA	NA	NA	NA	NA	TRUE	NA	NA	NA	NA	NA	NA	0.03799011	NA	INTERGENIC(MODIFIER||||||||||1)	NA	NA	-
10	Chr10	55751202	NA	G	A	222	PASS	22	0,0,16,5	35	-90	1	2	NA	NA	NA	NA	NA	NA	NA	NA	NA	FALSE	NA	NA	NA	NA	NA	NA	0.06981892	NA	INTERGENIC(MODIFIER||||||||||1)	NA	NA	-
10	Chr10	55751209	NA	T	C	222	PASS	24	0,0,19,5	35	-99	1	2	NA	NA	NA	NA	NA	NA	NA	NA	NA	FALSE	NA	NA	NA	NA	NA	NA	0.2518004	NA	INTERGENIC(MODIFIER||||||||||1)	NA	NA	-
10	Chr10	55751258	NA	A	G	222	PASS	20	0,0,14,5	34	-84	1	2	NA	NA	NA	NA	NA	NA	NA	NA	NA	FALSE	NA	NA	NA	NA	NA	NA	0.1893956	NA	INTERGENIC(MODIFIER||||||||||1)	NA	NA	-
10	Chr10	55751354	NA	ATCTAGT	ATCTAGTATTCTAGT	214	PASS	20	0,0,12,6	46	-88.5	1	2	NA	18,0.900000	NA	NA	NA	NA	NA	NA	NA	TRUE	NA	NA	NA	NA	NA	NA	0.1352058	NA	INTERGENIC(MODIFIER||||||||||1)	NA	NA	-
10	Chr10	55751374	NA	A	T	222	PASS	17	0,0,11,6	46	-78	1	2	NA	NA	NA	NA	NA	NA	NA	NA	NA	FALSE	NA	NA	NA	NA	NA	NA	0.01873508	NA	INTERGENIC(MODIFIER||||||||||1)	NA	NA	-
10	Chr10	55751458	NA	CTTTTT	CTTTT	33	PASS	4	0,0,2,2	46	-46.5	1	2	NA	4,1.000000	NA	NA	NA	NA	NA	NA	NA	TRUE	NA	NA	NA	NA	NA	NA	0.02863384	NA	INTERGENIC(MODIFIER||||||||||1)	NA	NA	-
10	Chr10	55751871	NA	G	C	53.3	PASS	5	0,0,1,4	25	-42	1	2	NA	NA	NA	NA	NA	NA	NA	NA	NA	FALSE	NA	NA	NA	NA	NA	NA	0.01507733	NA	INTERGENIC(MODIFIER||||||||||1)	NA	NA	-
10	Chr10	55751922	NA	C	T	60.3	PASS	5	0,0,1,4	25	-42	1	2	NA	NA	NA	NA	NA	NA	NA	NA	NA	FALSE	NA	NA	NA	NA	NA	NA	0.04256416	NA	INTERGENIC(MODIFIER||||||||||1)	NA	NA	-
10	Chr10	55751938	NA	G	A	46	PASS	3	0,0,1,2	28	-36	1	2	NA	NA	NA	NA	NA	NA	NA	NA	NA	FALSE	NA	NA	NA	NA	NA	NA	0.02986822	NA	INTERGENIC(MODIFIER||||||||||1)	NA	NA	-
10	Chr10	55751941	NA	G	A	46	PASS	3	0,0,1,2	28	-36	1	2	NA	NA	NA	NA	NA	NA	NA	NA	NA	FALSE	NA	NA	NA	NA	NA	NA	0.02986822	NA	INTERGENIC(MODIFIER||||||||||1)	NA	NA	-
10	Chr10	55754135	NA	T	C	31.1	PASS	6	0,0,4,2	15	-45	1	2	NA	NA	NA	NA	NA	NA	NA	NA	NA	FALSE	NA	NA	NA	NA	NA	NA	0.01695204	NA	INTERGENIC(MODIFIER||||||||||1)	NA	NA	-
10	Chr10	55754183	NA	T	C	172	PASS	19	0,0,9,8	24	-78	1	2	NA	NA	NA	NA	NA	NA	NA	NA	NA	FALSE	NA	NA	NA	NA	NA	NA	0.1434842	NA	INTERGENIC(MODIFIER||||||||||1)	NA	NA	-
10	Chr10	55754205	NA	A	AGAGAAT	13.6	PASS	20	0,0,0,3	33	-43.5	1	2	NA	19,0.950000	NA	NA	NA	NA	NA	NA	NA	TRUE	NA	NA	NA	NA	NA	NA	0.0508161	NA	INTERGENIC(MODIFIER||||||||||1)	NA	NA	-
10	Chr10	55754224	NA	G	A	222	PASS	26	0,0,13,12	29	-102	1	2	NA	NA	NA	NA	NA	NA	NA	NA	NA	FALSE	NA	NA	NA	NA	NA	NA	0.2559722	NA	INTERGENIC(MODIFIER||||||||||1)	NA	NA	-
10	Chr10	55754238	NA	G	A	222	PASS	28	0,0,14,14	31	-111	1	2	NA	NA	NA	NA	NA	NA	NA	NA	NA	FALSE	NA	NA	NA	NA	NA	NA	0.2391381	NA	INTERGENIC(MODIFIER||||||||||1)	NA	NA	-
10	Chr10	55754265	NA	AG	AGG	214	PASS	29	0,0,13,15	35	-119	1	2	NA	27,0.931035	NA	NA	NA	NA	NA	NA	NA	TRUE	NA	NA	NA	NA	NA	NA	0.1218187	NA	INTERGENIC(MODIFIER||||||||||1)	NA	NA	-
10	Chr10	55754392	NA	T	G	119	PASS	12	0,0,7,5	28	-63	1	2	NA	NA	NA	NA	NA	NA	NA	NA	NA	FALSE	NA	NA	NA	NA	NA	NA	0.1228837	NA	INTERGENIC(MODIFIER||||||||||1)	NA	NA	-
10	Chr10	55754397	NA	T	A	87	PASS	12	0,0,5,5	23	-57	1	2	NA	NA	NA	NA	NA	NA	NA	NA	NA	FALSE	NA	NA	NA	NA	NA	NA	0.1384012	NA	INTERGENIC(MODIFIER||||||||||1)	NA	NA	-
10	Chr10	55754401	NA	G	C	85	PASS	10	0,0,6,4	19	-57	1	2	NA	NA	NA	NA	NA	NA	NA	NA	NA	FALSE	NA	NA	NA	NA	NA	NA	0.1390166	NA	INTERGENIC(MODIFIER||||||||||1)	NA	NA	-
10	Chr10	55754405	NA	A	G	85	PASS	10	0,0,6,4	19	-57	1	2	NA	NA	NA	NA	NA	NA	NA	NA	NA	FALSE	NA	NA	NA	NA	NA	NA	0.1381593	NA	INTERGENIC(MODIFIER||||||||||1)	NA	NA	-
10	Chr10	55756105	NA	AG	A	86.5	PASS	10	0,0,6,1	41	-55.5	1	2	NA	8,0.800000	NA	NA	NA	NA	NA	NA	NA	TRUE	NA	NA	NA	NA	NA	NA	0.05259588	NA	INTERGENIC(MODIFIER||||||||||1)	NA	NA	-
10	Chr10	55756137	NA	G	A	222	PASS	17	0,0,12,5	40	-78	1	2	NA	NA	NA	NA	NA	NA	NA	NA	NA	FALSE	NA	NA	NA	NA	NA	NA	0.1493946	NA	INTERGENIC(MODIFIER||||||||||1)	NA	NA	-
10	Chr10	55756190	NA	TC	TCATGTCATGC	32.2	PASS	21	0,0,2,0	39	-40.5	1	2	NA	20,0.952381	NA	NA	NA	NA	NA	NA	NA	TRUE	NA	NA	NA	NA	NA	NA	0.0768	NA	INTERGENIC(MODIFIER||||||||||1)	NA	NA	-
10	Chr10	55756196	NA	T	C	222	SnpGap	20	0,0,13,7	42	-87	1	2	NA	NA	NA	NA	NA	NA	NA	NA	NA	FALSE	NA	NA	NA	NA	NA	NA	0.1296594	NA	INTERGENIC(MODIFIER||||||||||1)	NA	NA	-
10	Chr10	55756313	NA	CCGCG	CCG	214	PASS	17	0,0,10,7	47	-85.5	1	2	NA	16,0.941176	NA	NA	NA	NA	NA	NA	NA	TRUE	NA	NA	NA	NA	NA	NA	0.0137643	NA	INTERGENIC(MODIFIER||||||||||1)	NA	NA	-
10	Chr10	55756659	NA	TGGC	T	214	PASS	20	0,0,7,7	43	-76.5	1	2	NA	15,0.750000	NA	NA	NA	NA	NA	NA	NA	TRUE	NA	NA	NA	NA	NA	NA	0.02853284	NA	INTERGENIC(MODIFIER||||||||||1)	NA	NA	-
10	Chr10	55756762	NA	TCATGCATG	TCATG	205	PASS	28	0,0,3,3	49	-52.5	1	2	NA	25,0.892857	NA	NA	NA	NA	NA	NA	NA	TRUE	NA	NA	NA	NA	NA	NA	0.01053819	NA	INTERGENIC(MODIFIER||||||||||1)	NA	NA	-
10	Chr10	55756784	NA	CTGCTGAGTGCTGA	CTGCTGA	43.2	PASS	26	0,0,0,2	45	-40.5	1	2	NA	21,0.807692	NA	NA	NA	NA	NA	NA	NA	TRUE	NA	NA	NA	NA	NA	NA	0.0704	NA	INTERGENIC(MODIFIER||||||||||1)	NA	NA	-
10	Chr10	55756837	NA	T	G	143	PASS	22	0,0,4,7	25	-60	1	2	NA	NA	NA	NA	NA	NA	NA	NA	NA	FALSE	NA	NA	NA	NA	NA	NA	0.02452515	NA	INTERGENIC(MODIFIER||||||||||1)	NA	NA	-
10	Chr10	55756841	NA	A	C	143	SnpGap	22	0,0,4,7	25	-60	1	2	NA	NA	NA	NA	NA	NA	NA	NA	NA	FALSE	NA	NA	NA	NA	NA	NA	0.05171361	NA	INTERGENIC(MODIFIER||||||||||1)	NA	NA	-
10	Chr10	55756847	NA	GATCTATC	GATCTATCTATC	176	PASS	22	0,0,1,5	47	-52.5	1	2	NA	20,0.909091	NA	NA	NA	NA	NA	NA	NA	TRUE	NA	NA	NA	NA	NA	NA	0.01087348	NA	INTERGENIC(MODIFIER||||||||||1)	NA	NA	-
10	Chr10	55756880	NA	T	C	212	PASS	17	0,0,3,14	34	-78	1	2	NA	NA	NA	NA	NA	NA	NA	NA	NA	FALSE	NA	NA	NA	NA	NA	NA	0.1392826	NA	INTERGENIC(MODIFIER||||||||||1)	NA	NA	-
10	Chr10	55756957	NA	T	C	222	PASS	16	0,0,8,8	38	-75	1	2	NA	NA	NA	NA	NA	NA	NA	NA	NA	FALSE	NA	NA	NA	NA	NA	NA	0.09285752	NA	INTERGENIC(MODIFIER||||||||||1)	NA	NA	-
10	Chr10	55756968	NA	CCGT	CCGTCGT	214	PASS	17	0,0,8,8	41	-82.5	1	2	NA	16,0.941176	NA	NA	NA	NA	NA	NA	NA	TRUE	NA	NA	NA	NA	NA	NA	0.1331623	NA	INTERGENIC(MODIFIER||||||||||1)	NA	NA	-
10	Chr10	55757024	NA	A	C	222	PASS	17	0,0,7,9	41	-75	1	2	NA	NA	NA	NA	NA	NA	NA	NA	NA	FALSE	NA	NA	NA	NA	NA	NA	0.170839	NA	INTERGENIC(MODIFIER||||||||||1)	NA	NA	-
10	Chr10	55757128	NA	G	A	222	PASS	17	0,0,11,6	41	-78	1	2	NA	NA	NA	NA	NA	NA	NA	NA	NA	FALSE	NA	NA	NA	NA	NA	NA	0.1625179	NA	INTERGENIC(MODIFIER||||||||||1)	NA	NA	-
10	Chr10	55757219	NA	C	T	222	SnpGap	18	0,0,13,5	43	-81	1	2	NA	NA	NA	NA	NA	NA	NA	NA	NA	FALSE	NA	NA	NA	NA	NA	NA	0.0557428	NA	INTERGENIC(MODIFIER||||||||||1)	NA	NA	-
10	Chr10	55757225	NA	A	AGTTGCTTCAGAT	214	PASS	18	0,0,12,6	43	-88.5	1	2	NA	17,0.944444	NA	NA	NA	NA	NA	NA	NA	TRUE	NA	NA	NA	NA	NA	NA	0.01293068	NA	INTERGENIC(MODIFIER||||||||||1)	NA	NA	-
10	Chr10	55757330	NA	G	T	222	PASS	21	0,0,7,14	44	-90	1	2	NA	NA	NA	NA	NA	NA	NA	NA	NA	FALSE	NA	NA	NA	NA	NA	NA	0.1808686	NA	INTERGENIC(MODIFIER||||||||||1)	NA	NA	-
10	Chr10	55757423	NA	A	G	222	PASS	29	0,0,9,18	44	-108	1	2	NA	NA	NA	NA	NA	NA	NA	NA	NA	FALSE	NA	NA	NA	NA	NA	NA	0.1364183	NA	INTERGENIC(MODIFIER||||||||||1)	NA	NA	-
10	Chr10	55758791	NA	G	A	222	PASS	24	0,0,11,13	42	-99	1	2	NA	NA	NA	NA	NA	NA	NA	NA	NA	FALSE	NA	NA	NA	NA	NA	NA	0.2196222	NA	INTERGENIC(MODIFIER||||||||||1)	NA	NA	-
10	Chr10	55758829	NA	A	G	222	PASS	18	0,0,6,11	41	-78	1	2	NA	NA	NA	NA	NA	NA	NA	NA	NA	FALSE	NA	NA	NA	NA	NA	NA	0.1312568	NA	INTERGENIC(MODIFIER||||||||||1)	NA	NA	-
10	Chr10	55759316	NA	A	T	222	PASS	15	0,0,6,8	36	-69	1	2	NA	NA	NA	NA	NA	NA	NA	NA	NA	FALSE	NA	NA	NA	NA	NA	NA	0.156031	NA	UTR_5_PRIME(MODIFIER||18||591|Sobic.010G214700|protein_coding|CODING|Sobic.010G214700.1.v3.1|1|1),UTR_5_PRIME(MODIFIER||744||419|Sobic.010G214700|protein_coding|CODING|Sobic.010G214700.3.v3.1|1|1)	NA	NA	-
10	Chr10	55759318	NA	A	G	222	PASS	14	0,0,6,8	36	-69	1	2	NA	NA	NA	NA	NA	NA	NA	NA	NA	FALSE	NA	NA	NA	NA	NA	NA	0.1518482	NA	UTR_5_PRIME(MODIFIER||16||591|Sobic.010G214700|protein_coding|CODING|Sobic.010G214700.1.v3.1|1|1),UTR_5_PRIME(MODIFIER||742||419|Sobic.010G214700|protein_coding|CODING|Sobic.010G214700.3.v3.1|1|1)	NA	NA	-
10	Chr10	55759356	NA	T	A	145	PASS	15	0,0,7,5	39	-63	1	2	NA	NA	NA	NA	NA	NA	NA	NA	NA	FALSE	NA	NA	NA	NA	NA	NA	0.1397867	NA	NON_SYNONYMOUS_CODING(MODERATE|MISSENSE|cTc/cAc|L8H|591|Sobic.010G214700|protein_coding|CODING|Sobic.010G214700.1.v3.1|1|1),UTR_5_PRIME(MODIFIER||704||419|Sobic.010G214700|protein_coding|CODING|Sobic.010G214700.3.v3.1|1|1)	NA	NA	-
10	Chr10	55759361	NA	T	C	108	SnpGap	15	0,0,7,5	39	-63	1	2	NA	NA	NA	NA	NA	NA	NA	NA	NA	FALSE	NA	NA	NA	NA	NA	NA	0.09710401	NA	NON_SYNONYMOUS_CODING(MODERATE|MISSENSE|Tac/Cac|Y10H|591|Sobic.010G214700|protein_coding|CODING|Sobic.010G214700.1.v3.1|1|1),UTR_5_PRIME(MODIFIER||699||419|Sobic.010G214700|protein_coding|CODING|Sobic.010G214700.3.v3.1|1|1)	NA	NA	-
10	Chr10	55759367	NA	CTCGTCGTCGTCGTCGTC	CTCGTCGTCGTC	90	PASS	15	0,0,2,2	50	-46.5	1	2	NA	12,0.800000	NA	NA	NA	NA	NA	NA	NA	TRUE	NA	NA	NA	NA	NA	NA	0.03677813	NA	CODON_DELETION(MODERATE||gtcgtc/|VV16|591|Sobic.010G214700|protein_coding|CODING|Sobic.010G214700.1.v3.1|1|1),UTR_5_PRIME(MODIFIER||676||419|Sobic.010G214700|protein_coding|CODING|Sobic.010G214700.3.v3.1|1|1)	NA	NA	-
10	Chr10	55760002	NA	TTTT	TTTTATTT	214	PASS	24	0,0,15,8	50	-104	1	2	NA	23,0.958333	NA	NA	NA	NA	NA	NA	NA	TRUE	NA	NA	NA	NA	NA	NA	0.1298167	NA	UTR_5_PRIME(MODIFIER||54||419|Sobic.010G214700|protein_coding|CODING|Sobic.010G214700.3.v3.1|2|1),INTRON(MODIFIER||||591|Sobic.010G214700|protein_coding|CODING|Sobic.010G214700.1.v3.1|2|1)	NA	NA	-
10	Chr10	55762722	NA	ATTTTTTTTTT	ATTTTTTTTTTT	49.5	PASS	39	0,0,16,15	50	-128	1	2	NA	30,0.769231	NA	NA	NA	NA	NA	NA	NA	TRUE	NA	NA	NA	NA	NA	NA	0.06908821	NA	UTR_3_PRIME(MODIFIER||215||591|Sobic.010G214700|protein_coding|CODING|Sobic.010G214700.1.v3.1|5|1),UTR_3_PRIME(MODIFIER||215||419|Sobic.010G214700|protein_coding|CODING|Sobic.010G214700.3.v3.1|4|1)	NA	NA	-
10	Chr10	55764964	NA	TGGGGGGGGGGGGGGG	TGGGGGGGGGGG	57.6	PASS	14	0,0,6,0	50	-52.5	1	2	NA	7,0.500000	NA	NA	NA	NA	NA	NA	NA	TRUE	NA	NA	NA	NA	NA	NA	0.03120048	NA	INTERGENIC(MODIFIER||||||||||1)	NA	NA	-
10	Chr10	55765914	NA	A	G	222	PASS	22	0,0,6,16	36	-93	1	2	NA	NA	NA	NA	NA	NA	NA	NA	NA	FALSE	NA	NA	NA	NA	NA	NA	0.205918	NA	INTERGENIC(MODIFIER||||||||||1)	NA	NA	-
10	Chr10	55765960	NA	C	T	222	PASS	23	0,0,11,12	30	-96	1	2	NA	NA	NA	NA	NA	NA	NA	NA	NA	FALSE	NA	NA	NA	NA	NA	NA	0.1927585	NA	INTERGENIC(MODIFIER||||||||||1)	NA	NA	-
10	Chr10	55765992	NA	T	C	222	PASS	29	0,0,17,12	33	-114	1	2	NA	NA	NA	NA	NA	NA	NA	NA	NA	FALSE	NA	NA	NA	NA	NA	NA	0.2226016	NA	INTERGENIC(MODIFIER||||||||||1)	NA	NA	-
10	Chr10	55766021	NA	G	A	222	PASS	29	0,0,22,7	37	-114	1	2	NA	NA	NA	NA	NA	NA	NA	NA	NA	FALSE	NA	NA	NA	NA	NA	NA	0.122662	NA	INTERGENIC(MODIFIER||||||||||1)	NA	NA	-
10	Chr10	55766132	NA	GC	GCC	214	PASS	32	0,0,22,9	45	-128	1	2	NA	27,0.843750	NA	NA	NA	NA	NA	NA	NA	TRUE	NA	NA	NA	NA	NA	NA	0.2088996	NA	INTERGENIC(MODIFIER||||||||||1)	NA	NA	-
10	Chr10	55766192	NA	G	A	222	PASS	35	0,0,21,14	41	-132	1	2	NA	NA	NA	NA	NA	NA	NA	NA	NA	FALSE	NA	NA	NA	NA	NA	NA	0.01180148	NA	INTERGENIC(MODIFIER||||||||||1)	NA	NA	-
10	Chr10	55766263	NA	C	T	222	PASS	37	0,0,22,15	38	-138	1	2	NA	NA	NA	NA	NA	NA	NA	NA	NA	FALSE	NA	NA	NA	NA	NA	NA	0.01934535	NA	INTERGENIC(MODIFIER||||||||||1)	NA	NA	-
10	Chr10	55766298	NA	A	G	222	PASS	33	0,0,17,12	36	-114	1	2	NA	NA	NA	NA	NA	NA	NA	NA	NA	FALSE	NA	NA	NA	NA	NA	NA	0.277523	NA	INTERGENIC(MODIFIER||||||||||1)	NA	NA	-
10	Chr10	55766408	NA	T	C	55	PASS	3	0,0,1,2	31	-36	1	2	NA	NA	NA	NA	NA	NA	NA	NA	NA	FALSE	NA	NA	NA	NA	NA	NA	0.04187638	NA	INTERGENIC(MODIFIER||||||||||1)	NA	NA	-
10	Chr10	55766409	NA	A	G	55	PASS	3	0,0,1,2	31	-36	1	2	NA	NA	NA	NA	NA	NA	NA	NA	NA	FALSE	NA	NA	NA	NA	NA	NA	0.04034274	NA	INTERGENIC(MODIFIER||||||||||1)	NA	NA	-
10	Chr10	55766644	NA	G	A	222	PASS	24	0,0,6,18	29	-99	1	2	NA	NA	NA	NA	NA	NA	NA	NA	NA	FALSE	NA	NA	NA	NA	NA	NA	0.2029284	NA	INTERGENIC(MODIFIER||||||||||1)	NA	NA	-
10	Chr10	55766646	NA	C	A	222	PASS	24	0,0,6,18	29	-99	1	2	NA	NA	NA	NA	NA	NA	NA	NA	NA	FALSE	NA	NA	NA	NA	NA	NA	0.2330723	NA	INTERGENIC(MODIFIER||||||||||1)	NA	NA	-
10	Chr10	55766683	NA	G	T	222	PASS	30	0,0,8,22	29	-117	1	2	NA	NA	NA	NA	NA	NA	NA	NA	NA	FALSE	NA	NA	NA	NA	NA	NA	0.1179027	NA	INTERGENIC(MODIFIER||||||||||1)	NA	NA	-
10	Chr10	55766761	NA	C	A	222	PASS	38	0,0,18,20	27	-141	1	2	NA	NA	NA	NA	NA	NA	NA	NA	NA	FALSE	NA	NA	NA	NA	NA	NA	0.3035699	NA	INTERGENIC(MODIFIER||||||||||1)	NA	NA	-
10	Chr10	55766795	NA	C	T	222	PASS	33	0,0,20,13	29	-126	1	2	NA	NA	NA	NA	NA	NA	NA	NA	NA	FALSE	NA	NA	NA	NA	NA	NA	0.2641419	NA	INTERGENIC(MODIFIER||||||||||1)	NA	NA	-
10	Chr10	55766840	NA	G	A	222	PASS	34	0,0,22,10	31	-123	1	2	NA	NA	NA	NA	NA	NA	NA	NA	NA	FALSE	NA	NA	NA	NA	NA	NA	0.2234213	NA	INTERGENIC(MODIFIER||||||||||1)	NA	NA	-
10	Chr10	55766869	NA	G	A	222	PASS	34	0,0,21,12	37	-126	1	2	NA	NA	NA	NA	NA	NA	NA	NA	NA	FALSE	NA	NA	NA	NA	NA	NA	0.2523601	NA	INTERGENIC(MODIFIER||||||||||1)	NA	NA	-
10	Chr10	55766886	NA	CCTAGTA	C	214	PASS	30	0,0,20,10	41	-125	1	2	NA	30,1.000000	NA	NA	NA	NA	NA	NA	NA	TRUE	NA	NA	NA	NA	NA	NA	0.1373821	NA	INTERGENIC(MODIFIER||||||||||1)	NA	NA	-
10	Chr10	55767165	NA	C	T	222	PASS	40	0,0,21,19	41	-147	1	2	NA	NA	NA	NA	NA	NA	NA	NA	NA	FALSE	NA	NA	NA	NA	NA	NA	0.1455389	NA	INTERGENIC(MODIFIER||||||||||1)	NA	NA	-
10	Chr10	55767229	NA	G	A	222	PASS	40	0,0,16,24	38	-144	1	2	NA	NA	NA	NA	NA	NA	NA	NA	NA	FALSE	NA	NA	NA	NA	NA	NA	0.2234934	NA	INTERGENIC(MODIFIER||||||||||1)	NA	NA	-
10	Chr10	55767278	NA	C	T	222	PASS	38	0,0,15,20	38	-132	1	2	NA	NA	NA	NA	NA	NA	NA	NA	NA	FALSE	NA	NA	NA	NA	NA	NA	0.2377164	NA	INTERGENIC(MODIFIER||||||||||1)	NA	NA	-
10	Chr10	55767375	NA	A	G	222	PASS	22	0,0,11,11	41	-93	1	2	NA	NA	NA	NA	NA	NA	NA	NA	NA	FALSE	NA	NA	NA	NA	NA	NA	0.1638986	NA	INTERGENIC(MODIFIER||||||||||1)	NA	NA	-
10	Chr10	55767428	NA	G	A	222	PASS	25	0,0,9,13	43	-93	1	2	NA	NA	NA	NA	NA	NA	NA	NA	NA	FALSE	NA	NA	NA	NA	NA	NA	0.08459974	NA	INTERGENIC(MODIFIER||||||||||1)	NA	NA	-
10	Chr10	55767453	NA	ATTTTTT	ATTTTTTT	122	PASS	22	0,0,10,12	45	-101	1	2	NA	22,1.000000	NA	NA	NA	NA	NA	NA	NA	TRUE	NA	NA	NA	NA	NA	NA	0.2013819	NA	INTERGENIC(MODIFIER||||||||||1)	NA	NA	-
10	Chr10	55767573	NA	CTTTTTTTTTT	CTTTTTTTTT	34.5	PASS	30	0,0,19,10	44	-122	1	2	NA	29,0.966667	NA	NA	NA	NA	NA	NA	NA	TRUE	NA	NA	NA	NA	NA	NA	0.04589524	NA	INTERGENIC(MODIFIER||||||||||1)	NA	NA	-
10	Chr10	55767660	NA	C	T	179	PASS	16	0,0,11,5	30	-75	1	2	NA	NA	NA	NA	NA	NA	NA	NA	NA	FALSE	NA	NA	NA	NA	NA	NA	0.09736554	NA	INTERGENIC(MODIFIER||||||||||1)	NA	NA	-
10	Chr10	55767661	NA	C	T	195	PASS	16	0,0,11,5	30	-75	1	2	NA	NA	NA	NA	NA	NA	NA	NA	NA	FALSE	NA	NA	NA	NA	NA	NA	0.1071739	NA	INTERGENIC(MODIFIER||||||||||1)	NA	NA	-
10	Chr10	55767685	NA	C	T	194	PASS	23	0,0,12,8	28	-87	1	2	NA	NA	NA	NA	NA	NA	NA	NA	NA	FALSE	NA	NA	NA	NA	NA	NA	0.1939951	NA	INTERGENIC(MODIFIER||||||||||1)	NA	NA	-
10	Chr10	55767694	NA	T	C	222	PASS	22	0,0,11,11	30	-93	1	2	NA	NA	NA	NA	NA	NA	NA	NA	NA	FALSE	NA	NA	NA	NA	NA	NA	0.2027337	NA	INTERGENIC(MODIFIER||||||||||1)	NA	NA	-
10	Chr10	55767766	NA	T	C	222	PASS	31	0,0,15,16	34	-120	1	2	NA	NA	NA	NA	NA	NA	NA	NA	NA	FALSE	NA	NA	NA	NA	NA	NA	0.2191175	NA	INTERGENIC(MODIFIER||||||||||1)	NA	NA	-
10	Chr10	55767838	NA	G	A	222	PASS	34	0,0,15,18	28	-126	1	2	NA	NA	NA	NA	NA	NA	NA	NA	NA	FALSE	NA	NA	NA	NA	NA	NA	0.2000075	NA	INTERGENIC(MODIFIER||||||||||1)	NA	NA	-
10	Chr10	55767866	NA	T	G	222	PASS	37	0,0,20,17	27	-138	1	2	NA	NA	NA	NA	NA	NA	NA	NA	NA	FALSE	NA	NA	NA	NA	NA	NA	0.22428	NA	INTERGENIC(MODIFIER||||||||||1)	NA	NA	-
10	Chr10	55767894	NA	T	C	222	PASS	30	0,0,17,11	26	-111	1	2	NA	NA	NA	NA	NA	NA	NA	NA	NA	FALSE	NA	NA	NA	NA	NA	NA	0.08996379	NA	INTERGENIC(MODIFIER||||||||||1)	NA	NA	-
10	Chr10	55767913	NA	T	C	222	PASS	32	0,0,21,11	32	-123	1	2	NA	NA	NA	NA	NA	NA	NA	NA	NA	FALSE	NA	NA	NA	NA	NA	NA	0.2083111	NA	INTERGENIC(MODIFIER||||||||||1)	NA	NA	-
10	Chr10	55768173	NA	A	T	222	PASS	33	0,1,12,18	46	-99	1	2	NA	NA	NA	NA	NA	NA	NA	NA	1,1,0.041,1	FALSE	NA	NA	NA	NA	1.621149	NA	0.04704794	NA	INTERGENIC(MODIFIER||||||||||1)	NA	NA	-
10	Chr10	55768384	NA	C	G	222	PASS	39	0,0,20,17	41	-138	1	2	NA	NA	NA	NA	NA	NA	NA	NA	NA	FALSE	NA	NA	NA	NA	NA	NA	0.3138773	NA	INTERGENIC(MODIFIER||||||||||1)	NA	NA	-
10	Chr10	55768453	NA	A	G	222	PASS	34	0,0,19,15	36	-129	1	2	NA	NA	NA	NA	NA	NA	NA	NA	NA	FALSE	NA	NA	NA	NA	NA	NA	0.1276352	NA	INTERGENIC(MODIFIER||||||||||1)	NA	NA	-
10	Chr10	55768503	NA	T	C	222	PASS	36	0,0,16,16	36	-123	1	2	NA	NA	NA	NA	NA	NA	NA	NA	NA	FALSE	NA	NA	NA	NA	NA	NA	0.07952052	NA	INTERGENIC(MODIFIER||||||||||1)	NA	NA	-
10	Chr10	55768593	NA	A	G	222	PASS	28	1,0,13,14	39	-96	1	2	NA	NA	NA	NA	NA	NA	NA	NA	1,1,1,0.36	FALSE	NA	NA	NA	NA	-0.3713907	NA	0.2189854	NA	INTERGENIC(MODIFIER||||||||||1)	NA	NA	-
10	Chr10	55768964	NA	G	C	222	PASS	39	0,0,17,22	41	-144	1	2	NA	NA	NA	NA	NA	NA	NA	NA	NA	FALSE	NA	NA	NA	NA	NA	NA	0.1842281	NA	INTERGENIC(MODIFIER||||||||||1)	NA	NA	-
10	Chr10	55769120	NA	TAAA	TAAAA	201	PASS	22	0,0,9,12	30	-97.5	1	2	NA	21,0.954545	NA	NA	NA	NA	NA	NA	NA	TRUE	NA	NA	NA	NA	NA	NA	0.198753	NA	INTERGENIC(MODIFIER||||||||||1)	NA	NA	-
10	Chr10	55769192	NA	TAAAAAAA	TAAAAAAAA	70.5	PASS	32	0,0,17,13	41	-125	1	2	NA	29,0.906250	NA	NA	NA	NA	NA	NA	NA	TRUE	NA	NA	NA	NA	NA	NA	0.09701117	NA	INTERGENIC(MODIFIER||||||||||1)	NA	NA	-
10	Chr10	55769474	NA	T	C	213	PASS	18	0,0,7,9	30	-75	1	2	NA	NA	NA	NA	NA	NA	NA	NA	NA	FALSE	NA	NA	NA	NA	NA	NA	0.1578301	NA	INTERGENIC(MODIFIER||||||||||1)	NA	NA	-
10	Chr10	55769517	NA	C	T	222	PASS	22	0,0,11,11	40	-93	1	2	NA	NA	NA	NA	NA	NA	NA	NA	NA	FALSE	NA	NA	NA	NA	NA	NA	0.1493131	NA	INTERGENIC(MODIFIER||||||||||1)	NA	NA	-
10	Chr10	55769673	NA	A	G	222	PASS	22	0,0,12,10	42	-93	1	2	NA	NA	NA	NA	NA	NA	NA	NA	NA	FALSE	NA	NA	NA	NA	NA	NA	0.1708105	NA	INTERGENIC(MODIFIER||||||||||1)	NA	NA	-
10	Chr10	55770008	NA	T	C	222	PASS	27	0,0,11,15	36	-105	1	2	NA	NA	NA	NA	NA	NA	NA	NA	NA	FALSE	NA	NA	NA	NA	NA	NA	0.2426246	NA	INTERGENIC(MODIFIER||||||||||1)	NA	NA	-
10	Chr10	55770613	NA	G	A	225	PASS	40	1,7,17,14	39	-6.18	0.5016	1	NA	NA	NA	NA	NA	NA	NA	NA	0.049,0.14,1,0.28	FALSE	NA	NA	NA	NA	2.104215	NA	0.2326136	NA	INTERGENIC(MODIFIER||||||||||1)	NA	NA	-
10	Chr10	55770925	NA	G	A	222	PASS	30	0,0,13,17	46	-117	1	2	NA	NA	NA	NA	NA	NA	NA	NA	NA	FALSE	NA	NA	NA	NA	NA	NA	0.2029244	NA	INTERGENIC(MODIFIER||||||||||1)	NA	NA	-
10	Chr10	55771524	NA	G	C	222	PASS	30	0,0,17,13	47	-117	1	2	NA	NA	NA	NA	NA	NA	NA	NA	NA	FALSE	NA	NA	NA	NA	NA	NA	0.282321	NA	INTERGENIC(MODIFIER||||||||||1)	NA	NA	-
10	Chr10	55771673	NA	C	T	222	PASS	29	0,0,12,16	47	-111	1	2	NA	NA	NA	NA	NA	NA	NA	NA	NA	FALSE	NA	NA	NA	NA	NA	NA	0.2130461	NA	INTERGENIC(MODIFIER||||||||||1)	NA	NA	-
10	Chr10	55772256	NA	A	G	222	PASS	26	0,0,4,22	46	-105	1	2	NA	NA	NA	NA	NA	NA	NA	NA	NA	FALSE	NA	NA	NA	NA	NA	NA	0.1988122	NA	INTERGENIC(MODIFIER||||||||||1)	NA	NA	-
10	Chr10	55772931	NA	GT	GTTCCGTTCCAT	214	PASS	13	0,0,3,5	49	-58.5	1	2	NA	8,0.615385	NA	NA	NA	NA	NA	NA	NA	TRUE	NA	NA	NA	NA	NA	NA	0.07125761	NA	INTRON(MODIFIER||||185|Sobic.010G214800|protein_coding|CODING|Sobic.010G214800.1.v3.1|1|1)	NA	NA	-
10	Chr10	55773023	NA	G	C	218	PASS	13	0,0,5,6	39	-60	1	2	NA	NA	NA	NA	NA	NA	NA	NA	NA	FALSE	NA	NA	NA	NA	NA	NA	0.01469376	NA	SYNONYMOUS_CODING(LOW|SILENT|ctG/ctC|L72|185|Sobic.010G214800|protein_coding|CODING|Sobic.010G214800.1.v3.1|2|1)	NA	NA	-
10	Chr10	55773155	NA	C	G	222	PASS	15	0,0,11,4	46	-72	1	2	NA	NA	NA	NA	NA	NA	NA	NA	NA	FALSE	NA	NA	NA	NA	NA	NA	0.1426664	NA	INTRON(MODIFIER||||185|Sobic.010G214800|protein_coding|CODING|Sobic.010G214800.1.v3.1|2|1)	NA	NA	-
10	Chr10	55773316	NA	A	G	222	PASS	27	0,0,22,5	42	-108	1	2	NA	NA	NA	NA	NA	NA	NA	NA	NA	FALSE	NA	NA	NA	NA	NA	NA	0.2248614	NA	INTRON(MODIFIER||||185|Sobic.010G214800|protein_coding|CODING|Sobic.010G214800.1.v3.1|2|1)	NA	NA	-
10	Chr10	55773364	NA	T	C	222	PASS	24	0,0,18,5	42	-96	1	2	NA	NA	NA	NA	NA	NA	NA	NA	NA	FALSE	NA	NA	NA	NA	NA	NA	0.1055464	NA	INTRON(MODIFIER||||185|Sobic.010G214800|protein_coding|CODING|Sobic.010G214800.1.v3.1|2|1)	NA	NA	-
10	Chr10	55774199	NA	C	A	222	PASS	31	0,0,20,11	41	-120	1	2	NA	NA	NA	NA	NA	NA	NA	NA	NA	FALSE	NA	NA	NA	NA	NA	NA	0.2872531	NA	INTRON(MODIFIER||||185|Sobic.010G214800|protein_coding|CODING|Sobic.010G214800.1.v3.1|2|1)	NA	NA	-
10	Chr10	55774208	NA	T	C	222	PASS	31	0,0,19,10	40	-114	1	2	NA	NA	NA	NA	NA	NA	NA	NA	NA	FALSE	NA	NA	NA	NA	NA	NA	0.2775816	NA	INTRON(MODIFIER||||185|Sobic.010G214800|protein_coding|CODING|Sobic.010G214800.1.v3.1|2|1)	NA	NA	-
10	Chr10	55774320	NA	T	TTAGG	214	PASS	26	0,0,14,11	44	-110	1	2	NA	25,0.961538	NA	NA	NA	NA	NA	NA	NA	TRUE	NA	NA	NA	NA	NA	NA	0.0798426	NA	INTRON(MODIFIER||||185|Sobic.010G214800|protein_coding|CODING|Sobic.010G214800.1.v3.1|2|1)	NA	NA	-
10	Chr10	55774339	NA	A	T	222	PASS	31	1,0,15,11	41	-94	1	2	NA	NA	NA	NA	NA	NA	NA	NA	1,0.33,1,1	FALSE	NA	NA	NA	NA	1.476464	NA	0.2343051	NA	INTRON(MODIFIER||||185|Sobic.010G214800|protein_coding|CODING|Sobic.010G214800.1.v3.1|2|1)	NA	NA	-
10	Chr10	55774484	NA	C	T	222	PASS	40	2,5,18,14	39	-73	1	2	NA	NA	NA	NA	NA	NA	NA	NA	0.24,0.13,1,1	FALSE	NA	NA	NA	NA	-3.568135	NA	0.08862302	NA	INTRON(MODIFIER||||185|Sobic.010G214800|protein_coding|CODING|Sobic.010G214800.1.v3.1|2|1)	NA	NA	-
10	Chr10	55774538	NA	ATTTTTT	ATTTTTTT	121	PASS	35	0,0,19,14	47	-134	1	2	NA	30,0.857143	NA	NA	NA	NA	NA	NA	NA	TRUE	NA	NA	NA	NA	NA	NA	0.2866513	NA	INTRON(MODIFIER||||185|Sobic.010G214800|protein_coding|CODING|Sobic.010G214800.1.v3.1|2|1)	NA	NA	-
10	Chr10	55774743	NA	C	T	222	PASS	30	1,0,10,18	46	-78	1	2	NA	NA	NA	NA	NA	NA	NA	NA	0.38,1,0.071,0.27	FALSE	NA	NA	NA	NA	-0.7768986	NA	0.213828	NA	INTRON(MODIFIER||||185|Sobic.010G214800|protein_coding|CODING|Sobic.010G214800.1.v3.1|2|1)	NA	NA	-
10	Chr10	55774884	NA	T	C	222	PASS	38	0,0,18,19	40	-138	1	2	NA	NA	NA	NA	NA	NA	NA	NA	NA	FALSE	NA	NA	NA	NA	NA	NA	0.3079458	NA	INTRON(MODIFIER||||185|Sobic.010G214800|protein_coding|CODING|Sobic.010G214800.1.v3.1|2|1)	NA	NA	-
10	Chr10	55774896	NA	A	G	222	PASS	36	0,0,20,15	41	-132	1	2	NA	NA	NA	NA	NA	NA	NA	NA	NA	FALSE	NA	NA	NA	NA	NA	NA	0.3014276	NA	INTRON(MODIFIER||||185|Sobic.010G214800|protein_coding|CODING|Sobic.010G214800.1.v3.1|2|1)	NA	NA	-
10	Chr10	55775128	NA	TAATAAATAAATAAATAAATAAATAAATAAATAAATAAATAAATAAATAAATAAA	TAATAAATAAATAAATAAATAAATAAA	214	PASS	22	0,0,8,5	50	-73.5	1	2	NA	14,0.636364	NA	NA	NA	NA	NA	NA	NA	TRUE	NA	NA	NA	NA	NA	NA	0.01083374	NA	INTRON(MODIFIER||||185|Sobic.010G214800|protein_coding|CODING|Sobic.010G214800.1.v3.1|2|1)	NA	NA	-
10	Chr10	55775497	NA	T	C	222	PASS	37	0,0,22,15	39	-138	1	2	NA	NA	NA	NA	NA	NA	NA	NA	NA	FALSE	NA	NA	NA	NA	NA	NA	0.1025679	NA	INTRON(MODIFIER||||185|Sobic.010G214800|protein_coding|CODING|Sobic.010G214800.1.v3.1|2|1)	NA	NA	-
10	Chr10	55775533	NA	G	A	222	PASS	40	0,0,21,19	38	-147	1	2	NA	NA	NA	NA	NA	NA	NA	NA	NA	FALSE	NA	NA	NA	NA	NA	NA	0.181652	NA	INTRON(MODIFIER||||185|Sobic.010G214800|protein_coding|CODING|Sobic.010G214800.1.v3.1|2|1)	NA	NA	-
10	Chr10	55775574	NA	C	G	222	PASS	33	0,0,13,18	37	-120	1	2	NA	NA	NA	NA	NA	NA	NA	NA	NA	FALSE	NA	NA	NA	NA	NA	NA	0.1179395	NA	INTRON(MODIFIER||||185|Sobic.010G214800|protein_coding|CODING|Sobic.010G214800.1.v3.1|2|1)	NA	NA	-
10	Chr10	55775693	NA	TTTGCAAAATTTTTTGGGAACTAAGGCCTTGTTTAGTT	TTT	214	PASS	15	0,0,7,5	45	-70.5	1	2	NA	12,0.800000	NA	NA	NA	NA	NA	NA	NA	TRUE	NA	NA	NA	NA	NA	NA	0.02063488	NA	INTRON(MODIFIER||||185|Sobic.010G214800|protein_coding|CODING|Sobic.010G214800.1.v3.1|2|1)	NA	NA	-
10	Chr10	55775761	NA	T	C	222	PASS	29	5,2,12,10	37	-52	1	2	NA	NA	NA	NA	NA	NA	NA	NA	0.66,0.37,1,1	FALSE	NA	NA	NA	NA	3.593013	NA	0.08898574	NA	INTRON(MODIFIER||||185|Sobic.010G214800|protein_coding|CODING|Sobic.010G214800.1.v3.1|2|1)	NA	NA	-
10	Chr10	55775912	NA	A	T	222	PASS	30	1,4,4,21	38	-66	1	2	NA	NA	NA	NA	NA	NA	NA	NA	1,0.35,1,1	FALSE	NA	NA	NA	NA	-3.283271	NA	0.2562984	NA	INTRON(MODIFIER||||185|Sobic.010G214800|protein_coding|CODING|Sobic.010G214800.1.v3.1|2|1)	NA	NA	-
10	Chr10	55775920	NA	A	C	222	PASS	30	1,3,4,21	39	-71	1	2	NA	NA	NA	NA	NA	NA	NA	NA	0.55,0.19,1,1	FALSE	NA	NA	NA	NA	-3.1939	NA	0.2558626	NA	INTRON(MODIFIER||||185|Sobic.010G214800|protein_coding|CODING|Sobic.010G214800.1.v3.1|2|1)	NA	NA	-
10	Chr10	55776524	NA	C	G	222	PASS	19	0,0,12,7	46	-84	1	2	NA	NA	NA	NA	NA	NA	NA	NA	NA	FALSE	NA	NA	NA	NA	NA	NA	0.1806728	NA	SYNONYMOUS_CODING(LOW|SILENT|ggC/ggG|G155|185|Sobic.010G214800|protein_coding|CODING|Sobic.010G214800.1.v3.1|3|1)	NA	NA	-
10	Chr10	55776648	NA	C	G	222	PASS	17	0,0,5,10	34	-72	1	2	NA	NA	NA	NA	NA	NA	NA	NA	NA	FALSE	NA	NA	NA	NA	NA	NA	0.08242689	NA	UTR_3_PRIME(MODIFIER||31||185|Sobic.010G214800|protein_coding|CODING|Sobic.010G214800.1.v3.1|3|1)	NA	NA	-
10	Chr10	55776649	NA	C	T	210	PASS	17	1,0,4,10	34	-58	1	2	NA	NA	NA	NA	NA	NA	NA	NA	0.33,1,0.069,0.33	FALSE	NA	NA	NA	NA	-0.8100926	NA	0.05841684	NA	UTR_3_PRIME(MODIFIER||32||185|Sobic.010G214800|protein_coding|CODING|Sobic.010G214800.1.v3.1|3|1)	NA	NA	-
10	Chr10	55776766	NA	T	G	222	PASS	20	0,0,8,12	37	-87	1	2	NA	NA	NA	NA	NA	NA	NA	NA	NA	FALSE	NA	NA	NA	NA	NA	NA	0.1718726	NA	UTR_3_PRIME(MODIFIER||149||185|Sobic.010G214800|protein_coding|CODING|Sobic.010G214800.1.v3.1|3|1)	NA	NA	-
10	Chr10	55776782	NA	CT	CTT	168	PASS	19	0,0,5,2	44	-55.5	1	2	NA	13,0.684211	NA	NA	NA	NA	NA	NA	NA	TRUE	NA	NA	NA	NA	NA	NA	0.02355439	NA	UTR_3_PRIME(MODIFIER||167||185|Sobic.010G214800|protein_coding|CODING|Sobic.010G214800.1.v3.1|3|1)	NA	NA	-
10	Chr10	55776806	NA	C	G	7.77	Qual	18	0,0,1,2	50	-36	1	2	NA	NA	NA	NA	NA	NA	NA	NA	NA	FALSE	NA	NA	NA	NA	NA	NA	0.06695797	NA	UTR_3_PRIME(MODIFIER||189||185|Sobic.010G214800|protein_coding|CODING|Sobic.010G214800.1.v3.1|3|1)	NA	NA	-
10	Chr10	55776852	NA	C	T	222	PASS	21	0,0,14,7	44	-90	1	2	NA	NA	NA	NA	NA	NA	NA	NA	NA	FALSE	NA	NA	NA	NA	NA	NA	0.201189	NA	UTR_3_PRIME(MODIFIER||235||185|Sobic.010G214800|protein_coding|CODING|Sobic.010G214800.1.v3.1|3|1)	NA	NA	-
10	Chr10	55776948	NA	TAAAAAAA	TAAAAAAAAAA	214	PASS	21	0,0,15,3	47	-88.5	1	2	NA	18,0.857143	NA	NA	NA	NA	NA	NA	NA	TRUE	NA	NA	NA	NA	NA	NA	0.1589719	NA	UTR_3_PRIME(MODIFIER||339||185|Sobic.010G214800|protein_coding|CODING|Sobic.010G214800.1.v3.1|3|1)	NA	NA	-
10	Chr10	55777018	NA	A	G	158	PASS	8	0,0,6,2	47	-51	1	2	NA	NA	NA	NA	NA	NA	NA	NA	NA	FALSE	NA	NA	NA	NA	NA	NA	0.1221123	NA	UTR_3_PRIME(MODIFIER||401||185|Sobic.010G214800|protein_coding|CODING|Sobic.010G214800.1.v3.1|3|1)	NA	NA	-
10	Chr10	55778397	NA	CAAAAAAAAA	CAAAAAAAAAA	73.5	PASS	38	0,0,11,24	50	-140	1	2	NA	37,0.973684	NA	NA	NA	NA	NA	NA	NA	TRUE	NA	NA	NA	NA	NA	NA	0.2580687	NA	INTRON(MODIFIER||||557|Sobic.010G214900|protein_coding|CODING|Sobic.010G214900.1.v3.1|3|1)	NA	NA	-
10	Chr10	55781080	NA	A	C	222	PASS	34	0,0,19,13	46	-123	1	2	NA	NA	NA	NA	NA	NA	NA	NA	NA	FALSE	NA	NA	NA	NA	NA	NA	0.1167539	NA	INTRON(MODIFIER||||557|Sobic.010G214900|protein_coding|CODING|Sobic.010G214900.1.v3.1|3|1)	NA	NA	-
10	Chr10	55781485	NA	A	G	199	PASS	13	0,0,7,4	37	-60	1	2	NA	NA	NA	NA	NA	NA	NA	NA	NA	FALSE	NA	NA	NA	NA	NA	NA	0.1118927	NA	INTRON(MODIFIER||||557|Sobic.010G214900|protein_coding|CODING|Sobic.010G214900.1.v3.1|3|1)	NA	NA	-
10	Chr10	55781526	NA	TCA	TCAGGAAACTGCA	214	PASS	14	0,0,8,6	35	-76.5	1	2	NA	13,0.928571	NA	NA	NA	NA	NA	NA	NA	TRUE	NA	NA	NA	NA	NA	NA	0.09504359	NA	INTRON(MODIFIER||||557|Sobic.010G214900|protein_coding|CODING|Sobic.010G214900.1.v3.1|3|1)	NA	NA	-
10	Chr10	55781567	NA	T	C	222	PASS	20	0,0,8,10	43	-81	1	2	NA	NA	NA	NA	NA	NA	NA	NA	NA	FALSE	NA	NA	NA	NA	NA	NA	0.03873877	NA	INTRON(MODIFIER||||557|Sobic.010G214900|protein_coding|CODING|Sobic.010G214900.1.v3.1|3|1)	NA	NA	-
10	Chr10	55781712	NA	T	G	222	PASS	31	0,0,20,10	46	-117	1	2	NA	NA	NA	NA	NA	NA	NA	NA	NA	FALSE	NA	NA	NA	NA	NA	NA	0.2656939	NA	INTRON(MODIFIER||||557|Sobic.010G214900|protein_coding|CODING|Sobic.010G214900.1.v3.1|3|1)	NA	NA	-
10	Chr10	55782069	NA	C	G	222	PASS	23	0,0,3,20	43	-96	1	2	NA	NA	NA	NA	NA	NA	NA	NA	NA	FALSE	NA	NA	NA	NA	NA	NA	0.1645403	NA	INTRON(MODIFIER||||557|Sobic.010G214900|protein_coding|CODING|Sobic.010G214900.1.v3.1|2|1)	NA	NA	-
10	Chr10	55782088	NA	CATAT	CATATAT	214	PASS	24	0,0,4,17	43	-97.5	1	2	NA	20,0.833333	NA	NA	NA	NA	NA	NA	NA	TRUE	NA	NA	NA	NA	NA	NA	0.1762654	NA	INTRON(MODIFIER||||557|Sobic.010G214900|protein_coding|CODING|Sobic.010G214900.1.v3.1|2|1)	NA	NA	-
10	Chr10	55782125	NA	T	G	222	PASS	28	0,0,8,17	44	-102	1	2	NA	NA	NA	NA	NA	NA	NA	NA	NA	FALSE	NA	NA	NA	NA	NA	NA	0.192605	NA	INTRON(MODIFIER||||557|Sobic.010G214900|protein_coding|CODING|Sobic.010G214900.1.v3.1|2|1)	NA	NA	-
10	Chr10	55782333	NA	A	T	222	PASS	15	0,0,6,8	47	-69	1	2	NA	NA	NA	NA	NA	NA	NA	NA	NA	FALSE	NA	NA	NA	NA	NA	NA	0.1625821	NA	INTRON(MODIFIER||||557|Sobic.010G214900|protein_coding|CODING|Sobic.010G214900.1.v3.1|2|1)	NA	NA	-
10	Chr10	55782903	NA	G	C	222	PASS	20	0,0,14,5	46	-84	1	2	NA	NA	NA	NA	NA	NA	NA	NA	NA	FALSE	NA	NA	NA	NA	NA	NA	0.1159406	NA	NON_SYNONYMOUS_CODING(MODERATE|MISSENSE|gCg/gGg|A272G|557|Sobic.010G214900|protein_coding|CODING|Sobic.010G214900.1.v3.1|2|1)	NA	NA	-
10	Chr10	55783068	NA	G	T	222	PASS	17	0,0,9,7	46	-75	1	2	NA	NA	NA	NA	NA	NA	NA	NA	NA	FALSE	NA	NA	NA	NA	NA	NA	0.05262895	NA	INTRON(MODIFIER||||557|Sobic.010G214900|protein_coding|CODING|Sobic.010G214900.1.v3.1|1|1)	NA	NA	-
10	Chr10	55783242	NA	G	A,T	20.3	PASS	7	0,0,3,3	28	-42	1	2	NA	NA	NA	NA	NA	NA	NA	NA	NA	FALSE	NA	NA	NA	NA	NA	NA	0.05992091	NA	INTRON(MODIFIER||||557|Sobic.010G214900|protein_coding|CODING|Sobic.010G214900.1.v3.1|1|1),INTRON(MODIFIER||||557|Sobic.010G214900|protein_coding|CODING|Sobic.010G214900.1.v3.1|1|2)	NA	NA	-
10	Chr10	55783259	NA	C	A	97	PASS	8	0,0,3,5	32	-51	1	2	NA	NA	NA	NA	NA	NA	NA	NA	NA	FALSE	NA	NA	NA	NA	NA	NA	0.08833697	NA	INTRON(MODIFIER||||557|Sobic.010G214900|protein_coding|CODING|Sobic.010G214900.1.v3.1|1|1)	NA	NA	-
10	Chr10	55783261	NA	G	T,C	72.1	PASS	8	0,0,3,5	32	-48	1	2	NA	NA	NA	NA	NA	NA	NA	NA	NA	FALSE	NA	NA	NA	NA	NA	NA	0.09108292	NA	INTRON(MODIFIER||||557|Sobic.010G214900|protein_coding|CODING|Sobic.010G214900.1.v3.1|1|1),INTRON(MODIFIER||||557|Sobic.010G214900|protein_coding|CODING|Sobic.010G214900.1.v3.1|1|2)	NA	NA	-
10	Chr10	55783285	NA	GTCAGT	G	125	PASS	9	0,0,4,4	28	-58.5	1	2	NA	9,1.000000	NA	NA	NA	NA	NA	NA	NA	TRUE	NA	NA	NA	NA	NA	NA	0.1184598	NA	INTRON(MODIFIER||||557|Sobic.010G214900|protein_coding|CODING|Sobic.010G214900.1.v3.1|1|1)	NA	NA	-
10	Chr10	55783297	NA	A	G	116	SnpGap	9	0,0,4,5	31	-54	1	2	NA	NA	NA	NA	NA	NA	NA	NA	NA	FALSE	NA	NA	NA	NA	NA	NA	0.08944587	NA	INTRON(MODIFIER||||557|Sobic.010G214900|protein_coding|CODING|Sobic.010G214900.1.v3.1|1|1)	NA	NA	-
10	Chr10	55783348	NA	ACTCTTCTCT	ACTCT	214	PASS	12	0,0,6,5	36	-67.5	1	2	NA	11,0.916667	NA	NA	NA	NA	NA	NA	NA	TRUE	NA	NA	NA	NA	NA	NA	0.07611046	NA	INTRON(MODIFIER||||557|Sobic.010G214900|protein_coding|CODING|Sobic.010G214900.1.v3.1|1|1)	NA	NA	-
10	Chr10	55783505	NA	C	A	39.1	PASS	7	0,0,3,4	14	-48	1	2	NA	NA	NA	NA	NA	NA	NA	NA	NA	FALSE	NA	NA	NA	NA	NA	NA	0.07930851	NA	INTRON(MODIFIER||||557|Sobic.010G214900|protein_coding|CODING|Sobic.010G214900.1.v3.1|1|1)	NA	NA	-
10	Chr10	55783506	NA	T	C	41.1	PASS	8	0,0,3,4	14	-48	1	2	NA	NA	NA	NA	NA	NA	NA	NA	NA	FALSE	NA	NA	NA	NA	NA	NA	0.08091388	NA	INTRON(MODIFIER||||557|Sobic.010G214900|protein_coding|CODING|Sobic.010G214900.1.v3.1|1|1)	NA	NA	-
10	Chr10	55783547	NA	G	A	149	PASS	11	0,0,5,6	26	-60	1	2	NA	NA	NA	NA	NA	NA	NA	NA	NA	FALSE	NA	NA	NA	NA	NA	NA	0.1409717	NA	INTRON(MODIFIER||||557|Sobic.010G214900|protein_coding|CODING|Sobic.010G214900.1.v3.1|1|1)	NA	NA	-
10	Chr10	55783571	NA	CAG	CAGCAGGAG	213	PASS	14	0,0,7,7	31	-76.5	1	2	NA	13,0.928571	NA	NA	NA	NA	NA	NA	NA	TRUE	NA	NA	NA	NA	NA	NA	0.1650447	NA	INTRON(MODIFIER||||557|Sobic.010G214900|protein_coding|CODING|Sobic.010G214900.1.v3.1|1|1)	NA	NA	-
10	Chr10	55783593	NA	A	G	222	PASS	20	0,0,9,10	35	-84	1	2	NA	NA	NA	NA	NA	NA	NA	NA	NA	FALSE	NA	NA	NA	NA	NA	NA	0.1565569	NA	INTRON(MODIFIER||||557|Sobic.010G214900|protein_coding|CODING|Sobic.010G214900.1.v3.1|1|1)	NA	NA	-
10	Chr10	55783735	NA	G	C	222	PASS	19	0,0,3,14	42	-78	1	2	NA	NA	NA	NA	NA	NA	NA	NA	NA	FALSE	NA	NA	NA	NA	NA	NA	0.1828677	NA	SYNONYMOUS_CODING(LOW|SILENT|gcC/gcG|A176|557|Sobic.010G214900|protein_coding|CODING|Sobic.010G214900.1.v3.1|1|1)	NA	NA	-
10	Chr10	55783800	NA	C	T	222	PASS	22	0,0,5,17	35	-93	1	2	NA	NA	NA	NA	NA	NA	NA	NA	NA	FALSE	NA	NA	NA	NA	NA	NA	0.2045932	NA	NON_SYNONYMOUS_CODING(MODERATE|MISSENSE|Gtg/Atg|V155M|557|Sobic.010G214900|protein_coding|CODING|Sobic.010G214900.1.v3.1|1|1)	NA	NA	-
10	Chr10	55783867	NA	C	T	222	PASS	20	0,0,6,13	34	-84	1	2	NA	NA	NA	NA	NA	NA	NA	NA	NA	FALSE	NA	NA	NA	NA	NA	NA	0.1678127	NA	SYNONYMOUS_CODING(LOW|SILENT|aaG/aaA|K132|557|Sobic.010G214900|protein_coding|CODING|Sobic.010G214900.1.v3.1|1|1)	NA	NA	-
10	Chr10	55783870	NA	G	C	222	PASS	19	0,0,6,13	34	-84	1	2	NA	NA	NA	NA	NA	NA	NA	NA	NA	FALSE	NA	NA	NA	NA	NA	NA	0.1692034	NA	SYNONYMOUS_CODING(LOW|SILENT|gcC/gcG|A131|557|Sobic.010G214900|protein_coding|CODING|Sobic.010G214900.1.v3.1|1|1)	NA	NA	-
10	Chr10	55784457	NA	T	C	222	PASS	13	0,0,4,9	47	-66	1	2	NA	NA	NA	NA	NA	NA	NA	NA	NA	FALSE	NA	NA	NA	NA	NA	NA	0.1385411	NA	START_GAINED(LOW||||557|Sobic.010G214900|protein_coding|CODING|Sobic.010G214900.1.v3.1|1|1),UTR_5_PRIME(MODIFIER||195||557|Sobic.010G214900|protein_coding|CODING|Sobic.010G214900.1.v3.1|1|1)	NA	NA	-
10	Chr10	55784559	NA	CATTTATTTGGGAA	CA	214	PASS	10	0,0,4,6	50	-64.5	1	2	NA	10,1.000000	NA	NA	NA	NA	NA	NA	NA	TRUE	NA	NA	NA	NA	NA	NA	0.1209281	NA	UTR_5_PRIME(MODIFIER||299||557|Sobic.010G214900|protein_coding|CODING|Sobic.010G214900.1.v3.1|1|1)	NA	NA	-
10	Chr10	55784756	NA	T	G	222	PASS	15	0,0,9,4	41	-66	1	2	NA	NA	NA	NA	NA	NA	NA	NA	NA	FALSE	NA	NA	NA	NA	NA	NA	0.143615	NA	INTERGENIC(MODIFIER||||||||||1)	NA	NA	-
10	Chr10	55784779	NA	C	T	222	PASS	14	0,0,8,5	41	-66	1	2	NA	NA	NA	NA	NA	NA	NA	NA	NA	FALSE	NA	NA	NA	NA	NA	NA	0.0682475	NA	INTERGENIC(MODIFIER||||||||||1)	NA	NA	-
10	Chr10	55784995	NA	T	C	222	PASS	17	0,0,7,9	46	-75	1	2	NA	NA	NA	NA	NA	NA	NA	NA	NA	FALSE	NA	NA	NA	NA	NA	NA	0.08445492	NA	INTERGENIC(MODIFIER||||||||||1)	NA	NA	-
10	Chr10	55785118	NA	T	C	222	PASS	21	0,0,15,5	40	-87	1	2	NA	NA	NA	NA	NA	NA	NA	NA	NA	FALSE	NA	NA	NA	NA	NA	NA	0.1966774	NA	INTERGENIC(MODIFIER||||||||||1)	NA	NA	-
10	Chr10	55785149	NA	C	T	222	PASS	23	0,0,16,7	41	-96	1	2	NA	NA	NA	NA	NA	NA	NA	NA	NA	FALSE	NA	NA	NA	NA	NA	NA	0.2116563	NA	INTERGENIC(MODIFIER||||||||||1)	NA	NA	-
10	Chr10	55785166	NA	CGAAAACTGAAAAGTTTTCGGAA	CGAA	214	PASS	20	0,0,15,4	41	-91.5	1	2	NA	19,0.950000	NA	NA	NA	NA	NA	NA	NA	TRUE	NA	NA	NA	NA	NA	NA	0.01277535	NA	INTERGENIC(MODIFIER||||||||||1)	NA	NA	-
10	Chr10	55786512	NA	A	T	222	PASS	25	0,0,14,11	47	-102	1	2	NA	NA	NA	NA	NA	NA	NA	NA	NA	FALSE	NA	NA	NA	NA	NA	NA	0.03806416	NA	INTERGENIC(MODIFIER||||||||||1)	NA	NA	-
10	Chr10	55786723	NA	G	C	222	PASS	21	0,0,10,9	41	-84	1	2	NA	NA	NA	NA	NA	NA	NA	NA	NA	FALSE	NA	NA	NA	NA	NA	NA	0.111268	NA	INTERGENIC(MODIFIER||||||||||1)	NA	NA	-
10	Chr10	55786734	NA	T	C	222	PASS	30	0,0,10,10	40	-87	1	2	NA	NA	NA	NA	NA	NA	NA	NA	NA	FALSE	NA	NA	NA	NA	NA	NA	0.0878883	NA	INTERGENIC(MODIFIER||||||||||1)	NA	NA	-
10	Chr10	55787013	NA	GT	GTT	214	PASS	19	0,0,10,7	46	-85.5	1	2	NA	18,0.947368	NA	NA	NA	NA	NA	NA	NA	TRUE	NA	NA	NA	NA	NA	NA	0.172304	NA	INTERGENIC(MODIFIER||||||||||1)	NA	NA	-
10	Chr10	55787033	NA	A	G	222	PASS	25	0,0,10,14	44	-99	1	2	NA	NA	NA	NA	NA	NA	NA	NA	NA	FALSE	NA	NA	NA	NA	NA	NA	0.0469369	NA	INTERGENIC(MODIFIER||||||||||1)	NA	NA	-
10	Chr10	55787045	NA	GAA	GA	213	PASS	22	0,0,7,14	43	-97.5	1	2	NA	22,1.000000	NA	NA	NA	NA	NA	NA	NA	TRUE	NA	NA	NA	NA	NA	NA	0.1972083	NA	INTERGENIC(MODIFIER||||||||||1)	NA	NA	-
10	Chr10	55787142	NA	C	T	222	PASS	28	0,0,9,17	44	-105	1	2	NA	NA	NA	NA	NA	NA	NA	NA	NA	FALSE	NA	NA	NA	NA	NA	NA	0.08311219	NA	INTERGENIC(MODIFIER||||||||||1)	NA	NA	-
10	Chr10	55788001	NA	G	A	222	PASS	36	0,0,16,20	41	-135	1	2	NA	NA	NA	NA	NA	NA	NA	NA	NA	FALSE	NA	NA	NA	NA	NA	NA	0.2771799	NA	INTERGENIC(MODIFIER||||||||||1)	NA	NA	-
10	Chr10	55788046	NA	G	C	222	PASS	32	0,0,17,14	40	-120	1	2	NA	NA	NA	NA	NA	NA	NA	NA	NA	FALSE	NA	NA	NA	NA	NA	NA	0.2839568	NA	INTERGENIC(MODIFIER||||||||||1)	NA	NA	-
10	Chr10	55788178	NA	C	T	222	PASS	22	0,0,14,8	46	-93	1	2	NA	NA	NA	NA	NA	NA	NA	NA	NA	FALSE	NA	NA	NA	NA	NA	NA	0.1900127	NA	INTERGENIC(MODIFIER||||||||||1)	NA	NA	-
10	Chr10	55788234	NA	CT	C	214	PASS	26	0,0,12,14	44	-113	1	2	NA	26,1.000000	NA	NA	NA	NA	NA	NA	NA	TRUE	NA	NA	NA	NA	NA	NA	0.2011106	NA	INTERGENIC(MODIFIER||||||||||1)	NA	NA	-
10	Chr10	55788333	NA	G	A	222	PASS	34	0,0,15,19	34	-129	1	2	NA	NA	NA	NA	NA	NA	NA	NA	NA	FALSE	NA	NA	NA	NA	NA	NA	0.2704407	NA	INTERGENIC(MODIFIER||||||||||1)	NA	NA	-
10	Chr10	55788348	NA	A	G	222	PASS	29	0,0,15,14	31	-114	1	2	NA	NA	NA	NA	NA	NA	NA	NA	NA	FALSE	NA	NA	NA	NA	NA	NA	0.2724252	NA	INTERGENIC(MODIFIER||||||||||1)	NA	NA	-
10	Chr10	55788388	NA	G	A	222	PASS	27	0,0,16,11	31	-108	1	2	NA	NA	NA	NA	NA	NA	NA	NA	NA	FALSE	NA	NA	NA	NA	NA	NA	0.1732449	NA	INTERGENIC(MODIFIER||||||||||1)	NA	NA	-
10	Chr10	55788423	NA	A	C	222	PASS	29	1,0,14,14	37	-98	1	2	NA	NA	NA	NA	NA	NA	NA	NA	1,1,1,1	FALSE	NA	NA	NA	NA	-1.494036	NA	0.07278875	NA	INTERGENIC(MODIFIER||||||||||1)	NA	NA	-
10	Chr10	55789001	NA	A	G	222	PASS	23	0,0,8,15	47	-96	1	2	NA	NA	NA	NA	NA	NA	NA	NA	NA	FALSE	NA	NA	NA	NA	NA	NA	0.1602465	NA	INTERGENIC(MODIFIER||||||||||1)	NA	NA	-
10	Chr10	55789578	NA	AGGGGGG	AGGGGGGG	121	PASS	23	0,0,9,12	47	-97.5	1	2	NA	21,0.913043	NA	NA	NA	NA	NA	NA	NA	TRUE	NA	NA	NA	NA	NA	NA	0.1619868	NA	INTERGENIC(MODIFIER||||||||||1)	NA	NA	-
10	Chr10	55789605	NA	C	T	222	PASS	22	0,0,12,10	46	-93	1	2	NA	NA	NA	NA	NA	NA	NA	NA	NA	FALSE	NA	NA	NA	NA	NA	NA	0.1690071	NA	INTERGENIC(MODIFIER||||||||||1)	NA	NA	-
10	Chr10	55790493	NA	G	C	222	PASS	31	0,0,15,15	47	-117	1	2	NA	NA	NA	NA	NA	NA	NA	NA	NA	FALSE	NA	NA	NA	NA	NA	NA	0.1534649	NA	INTERGENIC(MODIFIER||||||||||1)	NA	NA	-
10	Chr10	55791348	NA	GAAAAAAA	GAAAAAAAA	91.5	PASS	25	0,0,10,12	50	-101	1	2	NA	22,0.880000	NA	NA	NA	NA	NA	NA	NA	TRUE	NA	NA	NA	NA	NA	NA	0.0585581	NA	INTERGENIC(MODIFIER||||||||||1)	NA	NA	-
10	Chr10	55792225	NA	C	G	222	PASS	11	0,0,5,6	47	-60	1	2	NA	NA	NA	NA	NA	NA	NA	NA	NA	FALSE	NA	NA	NA	NA	NA	NA	0.1051744	NA	SYNONYMOUS_CODING(LOW|SILENT|ggG/ggC|G133|288|Sobic.010G215000|protein_coding|CODING|Sobic.010G215000.1.v3.1|1|1)	NA	NA	-
10	Chr10	55792479	NA	C	T	222	PASS	21	0,0,10,10	46	-87	1	2	NA	NA	NA	NA	NA	NA	NA	NA	NA	FALSE	NA	NA	NA	NA	NA	NA	0.1985874	NA	NON_SYNONYMOUS_CODING(MODERATE|MISSENSE|Gag/Aag|E49K|288|Sobic.010G215000|protein_coding|CODING|Sobic.010G215000.1.v3.1|1|1)	NA	NA	-
10	Chr10	55792761	NA	C	G	222	PASS	24	0,0,14,10	46	-99	1	2	NA	NA	NA	NA	NA	NA	NA	NA	NA	FALSE	NA	NA	NA	NA	NA	NA	0.07020637	NA	INTERGENIC(MODIFIER||||||||||1)	NA	NA	-
10	Chr10	55792955	NA	C	A	184	PASS	8	0,0,4,4	45	-51	1	2	NA	NA	NA	NA	NA	NA	NA	NA	NA	FALSE	NA	NA	NA	NA	NA	NA	0.08617505	NA	INTERGENIC(MODIFIER||||||||||1)	NA	NA	-
10	Chr10	55792971	NA	CGA	CGACATCAGGTAAAACTTGTCATGACCAGGA	156	PASS	6	0,0,2,3	45	-49.5	1	2	NA	5,0.833333	NA	NA	NA	NA	NA	NA	NA	TRUE	NA	NA	NA	NA	NA	NA	0.05219151	NA	INTERGENIC(MODIFIER||||||||||1)	NA	NA	-
10	Chr10	55793079	NA	C	A	15.1	PASS	14	3,6,4,0	47	18.1	0.5	1	NA	NA	NA	NA	NA	NA	NA	NA	0.07,0.11,0.13,1	FALSE	NA	NA	NA	NA	2.237399	NA	0.03200698	NA	INTERGENIC(MODIFIER||||||||||1)	NA	NA	-
10	Chr10	55793852	NA	T	C	222	PASS	25	0,0,8,17	46	-102	1	2	NA	NA	NA	NA	NA	NA	NA	NA	NA	FALSE	NA	NA	NA	NA	NA	NA	0.1969539	NA	INTERGENIC(MODIFIER||||||||||1)	NA	NA	-
10	Chr10	55794433	NA	CAT	CATAT	214	PASS	20	0,0,7,13	49	-94.5	1	2	NA	20,1.000000	NA	NA	NA	NA	NA	NA	NA	TRUE	NA	NA	NA	NA	NA	NA	0.1985229	NA	INTERGENIC(MODIFIER||||||||||1)	NA	NA	-
10	Chr10	55794568	NA	CCAT	CCATGCAT	214	PASS	27	0,0,10,15	50	-110	1	2	NA	25,0.925926	NA	NA	NA	NA	NA	NA	NA	TRUE	NA	NA	NA	NA	NA	NA	0.2563896	NA	INTERGENIC(MODIFIER||||||||||1)	NA	NA	-
10	Chr10	55794823	NA	ACTCTC	ACTC	214	PASS	12	0,0,3,7	50	-64.5	1	2	NA	11,0.916667	NA	NA	NA	NA	NA	NA	NA	TRUE	NA	NA	NA	NA	NA	NA	0.07885092	NA	INTERGENIC(MODIFIER||||||||||1)	NA	NA	-
10	Chr10	55794936	NA	TCC	TC	214	PASS	21	0,0,10,11	50	-97.5	1	2	NA	21,1.000000	NA	NA	NA	NA	NA	NA	NA	TRUE	NA	NA	NA	NA	NA	NA	0.1441613	NA	INTERGENIC(MODIFIER||||||||||1)	NA	NA	-
10	Chr10	55795073	NA	T	C	222	PASS	28	0,0,17,11	42	-111	1	2	NA	NA	NA	NA	NA	NA	NA	NA	NA	FALSE	NA	NA	NA	NA	NA	NA	0.2714334	NA	INTERGENIC(MODIFIER||||||||||1)	NA	NA	-
10	Chr10	55795115	NA	A	G	222	PASS	28	0,0,18,10	42	-111	1	2	NA	NA	NA	NA	NA	NA	NA	NA	NA	FALSE	NA	NA	NA	NA	NA	NA	0.2705893	NA	INTERGENIC(MODIFIER||||||||||1)	NA	NA	-
10	Chr10	55796039	NA	CTTTTTTTTTT	CTTTTTTTTT	45.5	PASS	32	0,0,16,13	50	-122	1	2	NA	29,0.906250	NA	NA	NA	NA	NA	NA	NA	TRUE	NA	NA	NA	NA	NA	NA	0.1961421	NA	INTERGENIC(MODIFIER||||||||||1)	NA	NA	-
10	Chr10	55796247	NA	T	C	222	PASS	29	0,0,14,14	47	-111	1	2	NA	NA	NA	NA	NA	NA	NA	NA	NA	FALSE	NA	NA	NA	NA	NA	NA	0.2232079	NA	INTERGENIC(MODIFIER||||||||||1)	NA	NA	-
10	Chr10	55796955	NA	A	C	120	PASS	7	0,0,4,2	49	-45	1	2	NA	NA	NA	NA	NA	NA	NA	NA	NA	FALSE	NA	NA	NA	NA	NA	NA	0.04290243	NA	INTERGENIC(MODIFIER||||||||||1)	NA	NA	-
10	Chr10	55797203	NA	G	T	222	PASS	34	0,0,14,18	47	-123	1	2	NA	NA	NA	NA	NA	NA	NA	NA	NA	FALSE	NA	NA	NA	NA	NA	NA	0.2784982	NA	INTERGENIC(MODIFIER||||||||||1)	NA	NA	-
10	Chr10	55797714	NA	TGAGCACACGAGG	TG	214	PASS	23	0,0,11,10	50	-97.5	1	2	NA	21,0.913043	NA	NA	NA	NA	NA	NA	NA	TRUE	NA	NA	NA	NA	NA	NA	0.1993529	NA	INTERGENIC(MODIFIER||||||||||1)	NA	NA	-
10	Chr10	55798228	NA	G	A	222	PASS	30	0,0,16,14	47	-117	1	2	NA	NA	NA	NA	NA	NA	NA	NA	NA	FALSE	NA	NA	NA	NA	NA	NA	0.1628494	NA	INTERGENIC(MODIFIER||||||||||1)	NA	NA	-
10	Chr10	55799569	NA	GCTCTCTCTCTCT	GCTCTCTCTCT	214	PASS	28	0,0,9,14	49	-104	1	2	NA	22,0.785714	NA	NA	NA	NA	NA	NA	NA	TRUE	NA	NA	NA	NA	NA	NA	0.1760038	NA	INTERGENIC(MODIFIER||||||||||1)	NA	NA	-
10	Chr10	55799594	NA	CCTCTCTCTCTCTCTCTCTCTCTCTCTCTCTCTCTC	CCTCTCTCTCTCTCTCTCTC	214	PASS	22	0,0,5,9	50	-76.5	1	2	NA	17,0.772727	NA	NA	NA	NA	NA	NA	NA	TRUE	NA	NA	NA	NA	NA	NA	0.03440247	NA	INTERGENIC(MODIFIER||||||||||1)	NA	NA	-
10	Chr10	55800486	NA	TAGAGA	TAGAGAGA	214	PASS	13	0,0,4,7	50	-67.5	1	2	NA	10,0.769231	NA	NA	NA	NA	NA	NA	NA	TRUE	NA	NA	NA	NA	NA	NA	0.1429057	NA	SPLICE_SITE_REGION(LOW||||474|Sobic.010G215100|protein_coding|CODING|Sobic.010G215100.2.v3.1|2|1),INTRON(MODIFIER||||474|Sobic.010G215100|protein_coding|CODING|Sobic.010G215100.2.v3.1|2|1)	NA	NA	-
10	Chr10	55800681	NA	TAAA	TAAAA	214	PASS	13	0,0,4,9	50	-73.5	1	2	NA	13,1.000000	NA	NA	NA	NA	NA	NA	NA	TRUE	NA	NA	NA	NA	NA	NA	0.1032175	NA	INTRON(MODIFIER||||474|Sobic.010G215100|protein_coding|CODING|Sobic.010G215100.2.v3.1|2|1)	NA	NA	-
10	Chr10	55800794	NA	A	G	197	PASS	11	0,0,7,3	47	-57	1	2	NA	NA	NA	NA	NA	NA	NA	NA	NA	FALSE	NA	NA	NA	NA	NA	NA	0.1200289	NA	INTRON(MODIFIER||||474|Sobic.010G215100|protein_coding|CODING|Sobic.010G215100.2.v3.1|2|1)	NA	NA	-
10	Chr10	55800980	NA	C	T	222	PASS	17	0,0,8,7	42	-72	1	2	NA	NA	NA	NA	NA	NA	NA	NA	NA	FALSE	NA	NA	NA	NA	NA	NA	0.1624784	NA	INTRON(MODIFIER||||474|Sobic.010G215100|protein_coding|CODING|Sobic.010G215100.2.v3.1|3|1)	NA	NA	-
10	Chr10	55801035	NA	C	A	222	PASS	14	0,0,7,7	39	-69	1	2	NA	NA	NA	NA	NA	NA	NA	NA	NA	FALSE	NA	NA	NA	NA	NA	NA	0.152678	NA	INTRON(MODIFIER||||474|Sobic.010G215100|protein_coding|CODING|Sobic.010G215100.2.v3.1|3|1)	NA	NA	-
10	Chr10	55801119	NA	G	T	222	PASS	22	0,0,12,10	43	-93	1	2	NA	NA	NA	NA	NA	NA	NA	NA	NA	FALSE	NA	NA	NA	NA	NA	NA	0.1974916	NA	INTRON(MODIFIER||||474|Sobic.010G215100|protein_coding|CODING|Sobic.010G215100.2.v3.1|4|1)	NA	NA	-
10	Chr10	55801152	NA	GAAAAAAA	GAAAAAA	59.5	PASS	20	0,0,15,5	46	-94.5	1	2	NA	19,0.950000	NA	NA	NA	NA	NA	NA	NA	TRUE	NA	NA	NA	NA	NA	NA	0.187696	NA	SPLICE_SITE_REGION(LOW||||474|Sobic.010G215100|protein_coding|CODING|Sobic.010G215100.2.v3.1|4|1),INTRON(MODIFIER||||474|Sobic.010G215100|protein_coding|CODING|Sobic.010G215100.2.v3.1|4|1)	NA	NA	-
10	Chr10	55801295	NA	A	T	222	PASS	20	0,0,12,8	38	-87	1	2	NA	NA	NA	NA	NA	NA	NA	NA	NA	FALSE	NA	NA	NA	NA	NA	NA	0.1579219	NA	INTRON(MODIFIER||||474|Sobic.010G215100|protein_coding|CODING|Sobic.010G215100.2.v3.1|5|1)	NA	NA	-
10	Chr10	55801325	NA	G	A	222	PASS	19	0,0,14,5	35	-84	1	2	NA	NA	NA	NA	NA	NA	NA	NA	NA	FALSE	NA	NA	NA	NA	NA	NA	0.01005841	NA	INTRON(MODIFIER||||474|Sobic.010G215100|protein_coding|CODING|Sobic.010G215100.2.v3.1|5|1)	NA	NA	-
10	Chr10	55801340	NA	G	C	190	PASS	15	0,0,12,3	33	-72	1	2	NA	NA	NA	NA	NA	NA	NA	NA	NA	FALSE	NA	NA	NA	NA	NA	NA	0.1722576	NA	INTRON(MODIFIER||||474|Sobic.010G215100|protein_coding|CODING|Sobic.010G215100.2.v3.1|5|1)	NA	NA	-
10	Chr10	55801374	NA	T	C	61.3	PASS	15	0,0,3,2	38	-42	1	2	NA	NA	NA	NA	NA	NA	NA	NA	NA	FALSE	NA	NA	NA	NA	NA	NA	0.08214574	NA	INTRON(MODIFIER||||474|Sobic.010G215100|protein_coding|CODING|Sobic.010G215100.2.v3.1|5|1)	NA	NA	-
10	Chr10	55801475	NA	G	C	222	PASS	17	0,0,8,8	46	-75	1	2	NA	NA	NA	NA	NA	NA	NA	NA	NA	FALSE	NA	NA	NA	NA	NA	NA	0.09512097	NA	INTRON(MODIFIER||||474|Sobic.010G215100|protein_coding|CODING|Sobic.010G215100.2.v3.1|6|1)	NA	NA	-
10	Chr10	55801489	NA	GCACA	GCACACA	214	PASS	19	0,0,9,9	46	-88.5	1	2	NA	18,0.947368	NA	NA	NA	NA	NA	NA	NA	TRUE	NA	NA	NA	NA	NA	NA	0.0171598	NA	INTRON(MODIFIER||||474|Sobic.010G215100|protein_coding|CODING|Sobic.010G215100.2.v3.1|6|1)	NA	NA	-
10	Chr10	55801613	NA	C	G	222	PASS	16	0,0,8,8	46	-75	1	2	NA	NA	NA	NA	NA	NA	NA	NA	NA	FALSE	NA	NA	NA	NA	NA	NA	0.1718559	NA	INTRON(MODIFIER||||474|Sobic.010G215100|protein_coding|CODING|Sobic.010G215100.2.v3.1|6|1)	NA	NA	-
10	Chr10	55801775	NA	AAAGAAGAA	AAAGAA	113	PASS	21	0,0,1,8	37	-61.5	1	2	NA	17,0.809524	NA	NA	NA	NA	NA	NA	NA	TRUE	NA	NA	NA	NA	NA	NA	0.08135591	NA	INTRON(MODIFIER||||474|Sobic.010G215100|protein_coding|CODING|Sobic.010G215100.2.v3.1|7|1)	NA	NA	-
10	Chr10	55801792	NA	G	A,C	172	SnpGap	19	0,0,6,13	32	-81	1	2	NA	NA	NA	NA	NA	NA	NA	NA	NA	FALSE	NA	NA	NA	NA	NA	NA	0.1306443	NA	INTRON(MODIFIER||||474|Sobic.010G215100|protein_coding|CODING|Sobic.010G215100.2.v3.1|7|1),INTRON(MODIFIER||||474|Sobic.010G215100|protein_coding|CODING|Sobic.010G215100.2.v3.1|7|2)	NA	NA	-
10	Chr10	55801812	NA	A	C	193	PASS	20	0,0,8,11	24	-84	1	2	NA	NA	NA	NA	NA	NA	NA	NA	NA	FALSE	NA	NA	NA	NA	NA	NA	0.134617	NA	INTRON(MODIFIER||||474|Sobic.010G215100|protein_coding|CODING|Sobic.010G215100.2.v3.1|7|1)	NA	NA	-
10	Chr10	55801833	NA	G	C	198	PASS	25	0,0,11,11	25	-93	1	2	NA	NA	NA	NA	NA	NA	NA	NA	NA	FALSE	NA	NA	NA	NA	NA	NA	0.2037466	NA	INTRON(MODIFIER||||474|Sobic.010G215100|protein_coding|CODING|Sobic.010G215100.2.v3.1|7|1)	NA	NA	-
10	Chr10	55801849	NA	G	T	197	PASS	24	0,0,13,11	26	-99	1	2	NA	NA	NA	NA	NA	NA	NA	NA	NA	FALSE	NA	NA	NA	NA	NA	NA	0.2208746	NA	INTRON(MODIFIER||||474|Sobic.010G215100|protein_coding|CODING|Sobic.010G215100.2.v3.1|7|1)	NA	NA	-
10	Chr10	55801946	NA	C	T	222	PASS	31	0,0,17,14	33	-120	1	2	NA	NA	NA	NA	NA	NA	NA	NA	NA	FALSE	NA	NA	NA	NA	NA	NA	0.2873664	NA	SYNONYMOUS_CODING(LOW|SILENT|Ctg/Ttg|L263|474|Sobic.010G215100|protein_coding|CODING|Sobic.010G215100.2.v3.1|8|1)	NA	NA	-
10	Chr10	55802003	NA	CTTAT	CTTATTAT	214	PASS	26	0,0,12,13	32	-110	1	2	NA	23,0.884615	NA	NA	NA	NA	NA	NA	NA	TRUE	NA	NA	NA	NA	NA	NA	0.1125014	NA	INTRON(MODIFIER||||474|Sobic.010G215100|protein_coding|CODING|Sobic.010G215100.2.v3.1|8|1)	NA	NA	-
10	Chr10	55802023	NA	C	T	222	PASS	26	0,0,13,11	30	-99	1	2	NA	NA	NA	NA	NA	NA	NA	NA	NA	FALSE	NA	NA	NA	NA	NA	NA	0.1032853	NA	INTRON(MODIFIER||||474|Sobic.010G215100|protein_coding|CODING|Sobic.010G215100.2.v3.1|8|1)	NA	NA	-
10	Chr10	55802036	NA	G	A	179	PASS	20	0,0,13,7	26	-87	1	2	NA	NA	NA	NA	NA	NA	NA	NA	NA	FALSE	NA	NA	NA	NA	NA	NA	0.1519464	NA	INTRON(MODIFIER||||474|Sobic.010G215100|protein_coding|CODING|Sobic.010G215100.2.v3.1|8|1)	NA	NA	-
10	Chr10	55802047	NA	A	C	160	PASS	19	0,0,11,8	24	-84	1	2	NA	NA	NA	NA	NA	NA	NA	NA	NA	FALSE	NA	NA	NA	NA	NA	NA	0.1886367	NA	INTRON(MODIFIER||||474|Sobic.010G215100|protein_coding|CODING|Sobic.010G215100.2.v3.1|8|1)	NA	NA	-
10	Chr10	55802081	NA	G	A	126	PASS	14	0,0,8,5	28	-66	1	2	NA	NA	NA	NA	NA	NA	NA	NA	NA	FALSE	NA	NA	NA	NA	NA	NA	0.1495006	NA	INTRON(MODIFIER||||474|Sobic.010G215100|protein_coding|CODING|Sobic.010G215100.2.v3.1|8|1)	NA	NA	-
10	Chr10	55802108	NA	A	T	142	PASS	12	0,0,5,5	26	-57	1	2	NA	NA	NA	NA	NA	NA	NA	NA	NA	FALSE	NA	NA	NA	NA	NA	NA	0.0847219	NA	INTRON(MODIFIER||||474|Sobic.010G215100|protein_coding|CODING|Sobic.010G215100.2.v3.1|8|1)	NA	NA	-
10	Chr10	55802122	NA	C	T	162	PASS	11	0,0,6,4	29	-57	1	2	NA	NA	NA	NA	NA	NA	NA	NA	NA	FALSE	NA	NA	NA	NA	NA	NA	0.1048427	NA	INTRON(MODIFIER||||474|Sobic.010G215100|protein_coding|CODING|Sobic.010G215100.2.v3.1|8|1)	NA	NA	-
10	Chr10	55802233	NA	G	C	222	PASS	21	0,0,7,14	45	-90	1	2	NA	NA	NA	NA	NA	NA	NA	NA	NA	FALSE	NA	NA	NA	NA	NA	NA	0.09146043	NA	SYNONYMOUS_CODING(LOW|SILENT|gtG/gtC|V301|474|Sobic.010G215100|protein_coding|CODING|Sobic.010G215100.2.v3.1|9|1)	NA	NA	-
10	Chr10	55802926	NA	T	G	222	PASS	32	0,0,14,16	46	-117	1	2	NA	NA	NA	NA	NA	NA	NA	NA	NA	FALSE	NA	NA	NA	NA	NA	NA	0.2825169	NA	UTR_3_PRIME(MODIFIER||27||77|Sobic.010G215201|protein_coding|CODING|Sobic.010G215201.1.v3.1|3|1),UTR_3_PRIME(MODIFIER||27||77|Sobic.010G215201|protein_coding|CODING|Sobic.010G215201.2.v3.1|3|1),UTR_3_PRIME(MODIFIER||171||474|Sobic.010G215100|protein_coding|CODING|Sobic.010G215100.2.v3.1|9|1)	NA	NA	-
10	Chr10	55803068	NA	A	T	222	PASS	20	0,0,8,12	36	-87	1	2	NA	NA	NA	NA	NA	NA	NA	NA	NA	FALSE	NA	NA	NA	NA	NA	NA	0.02448902	NA	NON_SYNONYMOUS_CODING(MODERATE|MISSENSE|aTg/aAg|M40K|77|Sobic.010G215201|protein_coding|CODING|Sobic.010G215201.1.v3.1|3|1),NON_SYNONYMOUS_CODING(MODERATE|MISSENSE|aTg/aAg|M40K|77|Sobic.010G215201|protein_coding|CODING|Sobic.010G215201.2.v3.1|3|1)	NA	NA	-
10	Chr10	55803106	NA	T	C	222	PASS	18	0,0,8,10	34	-81	1	2	NA	NA	NA	NA	NA	NA	NA	NA	NA	FALSE	NA	NA	NA	NA	NA	NA	0.1822721	NA	SYNONYMOUS_CODING(LOW|SILENT|ctA/ctG|L27|77|Sobic.010G215201|protein_coding|CODING|Sobic.010G215201.1.v3.1|3|1),SYNONYMOUS_CODING(LOW|SILENT|ctA/ctG|L27|77|Sobic.010G215201|protein_coding|CODING|Sobic.010G215201.2.v3.1|3|1)	NA	NA	-
10	Chr10	55803149	NA	GAAAA	GAAAAA	82.5	PASS	15	0,0,6,6	28	-70.5	1	2	NA	12,0.800000	NA	NA	NA	NA	NA	NA	NA	TRUE	NA	NA	NA	NA	NA	NA	0.1551271	NA	INTRON(MODIFIER||||77|Sobic.010G215201|protein_coding|CODING|Sobic.010G215201.1.v3.1|2|1),INTRON(MODIFIER||||77|Sobic.010G215201|protein_coding|CODING|Sobic.010G215201.2.v3.1|2|1)	NA	NA	-
10	Chr10	55803171	NA	A	C	167	PASS	13	0,0,7,6	25	-66	1	2	NA	NA	NA	NA	NA	NA	NA	NA	NA	FALSE	NA	NA	NA	NA	NA	NA	0.05388514	NA	INTRON(MODIFIER||||77|Sobic.010G215201|protein_coding|CODING|Sobic.010G215201.1.v3.1|2|1),INTRON(MODIFIER||||77|Sobic.010G215201|protein_coding|CODING|Sobic.010G215201.2.v3.1|2|1)	NA	NA	-
10	Chr10	55803220	NA	G	A	208	PASS	29	0,0,13,15	23	-111	1	2	NA	NA	NA	NA	NA	NA	NA	NA	NA	FALSE	NA	NA	NA	NA	NA	NA	0.1695743	NA	INTRON(MODIFIER||||77|Sobic.010G215201|protein_coding|CODING|Sobic.010G215201.1.v3.1|2|1),INTRON(MODIFIER||||77|Sobic.010G215201|protein_coding|CODING|Sobic.010G215201.2.v3.1|2|1)	NA	NA	-
10	Chr10	55803244	NA	C	A	222	PASS	34	0,0,14,17	24	-120	1	2	NA	NA	NA	NA	NA	NA	NA	NA	NA	FALSE	NA	NA	NA	NA	NA	NA	0.07687268	NA	INTRON(MODIFIER||||77|Sobic.010G215201|protein_coding|CODING|Sobic.010G215201.1.v3.1|2|1),INTRON(MODIFIER||||77|Sobic.010G215201|protein_coding|CODING|Sobic.010G215201.2.v3.1|2|1)	NA	NA	-
10	Chr10	55803306	NA	G	C	222	PASS	35	0,0,15,18	28	-126	1	2	NA	NA	NA	NA	NA	NA	NA	NA	NA	FALSE	NA	NA	NA	NA	NA	NA	0.1487609	NA	INTRON(MODIFIER||||77|Sobic.010G215201|protein_coding|CODING|Sobic.010G215201.1.v3.1|2|1),INTRON(MODIFIER||||77|Sobic.010G215201|protein_coding|CODING|Sobic.010G215201.2.v3.1|2|1)	NA	NA	-
10	Chr10	55803328	NA	A	G	222	PASS	35	0,0,14,20	30	-129	1	2	NA	NA	NA	NA	NA	NA	NA	NA	NA	FALSE	NA	NA	NA	NA	NA	NA	0.2377235	NA	INTRON(MODIFIER||||77|Sobic.010G215201|protein_coding|CODING|Sobic.010G215201.1.v3.1|2|1),INTRON(MODIFIER||||77|Sobic.010G215201|protein_coding|CODING|Sobic.010G215201.2.v3.1|2|1)	NA	NA	-
10	Chr10	55803385	NA	ATAGGTAGTA	ATA	214	PASS	27	0,0,13,12	35	-110	1	2	NA	25,0.925926	NA	NA	NA	NA	NA	NA	NA	TRUE	NA	NA	NA	NA	NA	NA	0.2550805	NA	INTRON(MODIFIER||||77|Sobic.010G215201|protein_coding|CODING|Sobic.010G215201.1.v3.1|2|1),INTRON(MODIFIER||||77|Sobic.010G215201|protein_coding|CODING|Sobic.010G215201.2.v3.1|2|1)	NA	NA	-
10	Chr10	55803466	NA	G	T	222	PASS	17	0,0,9,8	31	-78	1	2	NA	NA	NA	NA	NA	NA	NA	NA	NA	FALSE	NA	NA	NA	NA	NA	NA	0.1814723	NA	INTRON(MODIFIER||||77|Sobic.010G215201|protein_coding|CODING|Sobic.010G215201.1.v3.1|2|1),INTRON(MODIFIER||||77|Sobic.010G215201|protein_coding|CODING|Sobic.010G215201.2.v3.1|2|1)	NA	NA	-
10	Chr10	55803477	NA	C	A	198	SnpGap	15	0,0,9,6	29	-72	1	2	NA	NA	NA	NA	NA	NA	NA	NA	NA	FALSE	NA	NA	NA	NA	NA	NA	0.08474561	NA	INTRON(MODIFIER||||77|Sobic.010G215201|protein_coding|CODING|Sobic.010G215201.1.v3.1|2|1),INTRON(MODIFIER||||77|Sobic.010G215201|protein_coding|CODING|Sobic.010G215201.2.v3.1|2|1)	NA	NA	-
10	Chr10	55803481	NA	A	AT	188	PASS	15	0,0,9,6	29	-79.5	1	2	NA	15,1.000000	NA	NA	NA	NA	NA	NA	NA	TRUE	NA	NA	NA	NA	NA	NA	0.0835838	NA	INTRON(MODIFIER||||77|Sobic.010G215201|protein_coding|CODING|Sobic.010G215201.1.v3.1|2|1),INTRON(MODIFIER||||77|Sobic.010G215201|protein_coding|CODING|Sobic.010G215201.2.v3.1|2|1)	NA	NA	-
10	Chr10	55803507	NA	G	A	137	PASS	12	0,0,6,5	23	-60	1	2	NA	NA	NA	NA	NA	NA	NA	NA	NA	FALSE	NA	NA	NA	NA	NA	NA	0.008365694	NA	INTRON(MODIFIER||||77|Sobic.010G215201|protein_coding|CODING|Sobic.010G215201.1.v3.1|2|1),INTRON(MODIFIER||||77|Sobic.010G215201|protein_coding|CODING|Sobic.010G215201.2.v3.1|2|1)	NA	NA	-
10	Chr10	55803524	NA	G	C	42.1	PASS	7	0,0,5,2	20	-48	1	2	NA	NA	NA	NA	NA	NA	NA	NA	NA	FALSE	NA	NA	NA	NA	NA	NA	0.01179671	NA	INTRON(MODIFIER||||77|Sobic.010G215201|protein_coding|CODING|Sobic.010G215201.1.v3.1|2|1),INTRON(MODIFIER||||77|Sobic.010G215201|protein_coding|CODING|Sobic.010G215201.2.v3.1|2|1)	NA	NA	-
10	Chr10	55803539	NA	C	G	22	PASS	4	0,0,2,1	23	-36	1	2	NA	NA	NA	NA	NA	NA	NA	NA	NA	FALSE	NA	NA	NA	NA	NA	NA	0.05085621	NA	INTRON(MODIFIER||||77|Sobic.010G215201|protein_coding|CODING|Sobic.010G215201.1.v3.1|2|1),INTRON(MODIFIER||||77|Sobic.010G215201|protein_coding|CODING|Sobic.010G215201.2.v3.1|2|1)	NA	NA	-
10	Chr10	55803560	NA	G	A	41.3	PASS	5	0,0,2,3	18	-42	1	2	NA	NA	NA	NA	NA	NA	NA	NA	NA	FALSE	NA	NA	NA	NA	NA	NA	0.08701821	NA	INTRON(MODIFIER||||77|Sobic.010G215201|protein_coding|CODING|Sobic.010G215201.1.v3.1|2|1),INTRON(MODIFIER||||77|Sobic.010G215201|protein_coding|CODING|Sobic.010G215201.2.v3.1|2|1)	NA	NA	-
10	Chr10	55803603	NA	CATAT	CAT	160	PASS	13	0,0,7,6	25	-73.5	1	2	NA	13,1.000000	NA	NA	NA	NA	NA	NA	NA	TRUE	NA	NA	NA	NA	NA	NA	0.1565918	NA	INTRON(MODIFIER||||77|Sobic.010G215201|protein_coding|CODING|Sobic.010G215201.1.v3.1|2|1),INTRON(MODIFIER||||77|Sobic.010G215201|protein_coding|CODING|Sobic.010G215201.2.v3.1|2|1)	NA	NA	-
10	Chr10	55803660	NA	G	A	222	PASS	19	0,0,11,8	30	-84	1	2	NA	NA	NA	NA	NA	NA	NA	NA	NA	FALSE	NA	NA	NA	NA	NA	NA	0.1163722	NA	INTRON(MODIFIER||||77|Sobic.010G215201|protein_coding|CODING|Sobic.010G215201.1.v3.1|2|1),INTRON(MODIFIER||||77|Sobic.010G215201|protein_coding|CODING|Sobic.010G215201.2.v3.1|2|1)	NA	NA	-
10	Chr10	55803690	NA	C	T	222	PASS	20	0,0,11,9	30	-87	1	2	NA	NA	NA	NA	NA	NA	NA	NA	NA	FALSE	NA	NA	NA	NA	NA	NA	0.04923364	NA	INTRON(MODIFIER||||77|Sobic.010G215201|protein_coding|CODING|Sobic.010G215201.1.v3.1|2|1),INTRON(MODIFIER||||77|Sobic.010G215201|protein_coding|CODING|Sobic.010G215201.2.v3.1|2|1)	NA	NA	-
10	Chr10	55803720	NA	CAAAAAA	CAAAAAAA	86.5	PASS	17	0,0,8,5	33	-73.5	1	2	NA	13,0.764706	NA	NA	NA	NA	NA	NA	NA	TRUE	NA	NA	NA	NA	NA	NA	0.1238536	NA	INTRON(MODIFIER||||77|Sobic.010G215201|protein_coding|CODING|Sobic.010G215201.1.v3.1|2|1),INTRON(MODIFIER||||77|Sobic.010G215201|protein_coding|CODING|Sobic.010G215201.2.v3.1|2|1)	NA	NA	-
10	Chr10	55804078	NA	C	G	138	PASS	6	0,0,2,4	38	-45	1	2	NA	NA	NA	NA	NA	NA	NA	NA	NA	FALSE	NA	NA	NA	NA	NA	NA	0.03338131	NA	INTRON(MODIFIER||||77|Sobic.010G215201|protein_coding|CODING|Sobic.010G215201.1.v3.1|2|1),INTRON(MODIFIER||||77|Sobic.010G215201|protein_coding|CODING|Sobic.010G215201.2.v3.1|2|1)	NA	NA	-
10	Chr10	55804122	NA	ATTTTTTTTTT	ATTTTTTTTT	32.5	PASS	12	0,0,6,6	42	-70.5	1	2	NA	12,1.000000	NA	NA	NA	NA	NA	NA	NA	TRUE	NA	NA	NA	NA	NA	NA	0.1419915	NA	INTRON(MODIFIER||||77|Sobic.010G215201|protein_coding|CODING|Sobic.010G215201.1.v3.1|2|1),INTRON(MODIFIER||||77|Sobic.010G215201|protein_coding|CODING|Sobic.010G215201.2.v3.1|2|1)	NA	NA	-
10	Chr10	55804147	NA	A	T	222	PASS	20	0,0,7,13	45	-81	1	2	NA	NA	NA	NA	NA	NA	NA	NA	NA	FALSE	NA	NA	NA	NA	NA	NA	0.07807235	NA	INTRON(MODIFIER||||77|Sobic.010G215201|protein_coding|CODING|Sobic.010G215201.1.v3.1|2|1),INTRON(MODIFIER||||77|Sobic.010G215201|protein_coding|CODING|Sobic.010G215201.2.v3.1|2|1)	NA	NA	-
10	Chr10	55804610	NA	C	T	222	PASS	28	0,0,18,9	44	-108	1	2	NA	NA	NA	NA	NA	NA	NA	NA	NA	FALSE	NA	NA	NA	NA	NA	NA	0.1111481	NA	INTRON(MODIFIER||||77|Sobic.010G215201|protein_coding|CODING|Sobic.010G215201.1.v3.1|2|1),INTRON(MODIFIER||||77|Sobic.010G215201|protein_coding|CODING|Sobic.010G215201.2.v3.1|2|1)	NA	NA	-
10	Chr10	55804703	NA	A	G	222	PASS	20	0,0,14,6	43	-87	1	2	NA	NA	NA	NA	NA	NA	NA	NA	NA	FALSE	NA	NA	NA	NA	NA	NA	0.1892139	NA	INTRON(MODIFIER||||77|Sobic.010G215201|protein_coding|CODING|Sobic.010G215201.1.v3.1|2|1),INTRON(MODIFIER||||77|Sobic.010G215201|protein_coding|CODING|Sobic.010G215201.2.v3.1|2|1)	NA	NA	-
10	Chr10	55804763	NA	ATT	AT	214	PASS	13	0,0,9,4	46	-73.5	1	2	NA	13,1.000000	NA	NA	NA	NA	NA	NA	NA	TRUE	NA	NA	NA	NA	NA	NA	0.146007	NA	INTRON(MODIFIER||||77|Sobic.010G215201|protein_coding|CODING|Sobic.010G215201.1.v3.1|2|1),INTRON(MODIFIER||||77|Sobic.010G215201|protein_coding|CODING|Sobic.010G215201.2.v3.1|2|1)	NA	NA	-
10	Chr10	55804838	NA	C	G	222	PASS	24	0,0,12,12	46	-99	1	2	NA	NA	NA	NA	NA	NA	NA	NA	NA	FALSE	NA	NA	NA	NA	NA	NA	0.2397014	NA	INTRON(MODIFIER||||77|Sobic.010G215201|protein_coding|CODING|Sobic.010G215201.1.v3.1|2|1),INTRON(MODIFIER||||77|Sobic.010G215201|protein_coding|CODING|Sobic.010G215201.2.v3.1|2|1)	NA	NA	-
10	Chr10	55805070	NA	ATAAAACACTAAAACA	ATAAAACA	214	PASS	24	0,0,10,9	49	-91.5	1	2	NA	20,0.833333	NA	NA	NA	NA	NA	NA	NA	TRUE	NA	NA	NA	NA	NA	NA	0.1396258	NA	INTRON(MODIFIER||||77|Sobic.010G215201|protein_coding|CODING|Sobic.010G215201.1.v3.1|2|1),INTRON(MODIFIER||||77|Sobic.010G215201|protein_coding|CODING|Sobic.010G215201.2.v3.1|2|1)	NA	NA	-
10	Chr10	55805115	NA	CTTTT	CTTTTT	121	PASS	26	0,0,5,4	44	-61.5	1	2	NA	25,0.961538	NA	NA	NA	NA	NA	NA	NA	TRUE	NA	NA	NA	NA	NA	NA	0.0980673	NA	INTRON(MODIFIER||||77|Sobic.010G215201|protein_coding|CODING|Sobic.010G215201.1.v3.1|2|1),INTRON(MODIFIER||||77|Sobic.010G215201|protein_coding|CODING|Sobic.010G215201.2.v3.1|2|1)	NA	NA	-
10	Chr10	55805158	NA	A	C	222	PASS	29	0,0,17,10	45	-108	1	2	NA	NA	NA	NA	NA	NA	NA	NA	NA	FALSE	NA	NA	NA	NA	NA	NA	0.2244939	NA	INTRON(MODIFIER||||77|Sobic.010G215201|protein_coding|CODING|Sobic.010G215201.1.v3.1|2|1),INTRON(MODIFIER||||77|Sobic.010G215201|protein_coding|CODING|Sobic.010G215201.2.v3.1|2|1)	NA	NA	-
10	Chr10	55805243	NA	TG	TGG	214	PASS	30	0,0,21,9	46	-125	1	2	NA	30,1.000000	NA	NA	NA	NA	NA	NA	NA	TRUE	NA	NA	NA	NA	NA	NA	0.2764514	NA	INTRON(MODIFIER||||77|Sobic.010G215201|protein_coding|CODING|Sobic.010G215201.1.v3.1|2|1),INTRON(MODIFIER||||77|Sobic.010G215201|protein_coding|CODING|Sobic.010G215201.2.v3.1|2|1)	NA	NA	-
10	Chr10	55805296	NA	C	T	222	PASS	32	0,0,19,9	45	-111	1	2	NA	NA	NA	NA	NA	NA	NA	NA	NA	FALSE	NA	NA	NA	NA	NA	NA	0.2329472	NA	INTRON(MODIFIER||||77|Sobic.010G215201|protein_coding|CODING|Sobic.010G215201.1.v3.1|2|1),INTRON(MODIFIER||||77|Sobic.010G215201|protein_coding|CODING|Sobic.010G215201.2.v3.1|2|1)	NA	NA	-
10	Chr10	55805606	NA	T	A	222	PASS	33	0,0,13,20	42	-126	1	2	NA	NA	NA	NA	NA	NA	NA	NA	NA	FALSE	NA	NA	NA	NA	NA	NA	0.2912127	NA	INTRON(MODIFIER||||77|Sobic.010G215201|protein_coding|CODING|Sobic.010G215201.1.v3.1|2|1),INTRON(MODIFIER||||77|Sobic.010G215201|protein_coding|CODING|Sobic.010G215201.2.v3.1|2|1)	NA	NA	-
10	Chr10	55805641	NA	T	C	222	PASS	30	0,0,11,18	39	-114	1	2	NA	NA	NA	NA	NA	NA	NA	NA	NA	FALSE	NA	NA	NA	NA	NA	NA	0.2514379	NA	INTRON(MODIFIER||||77|Sobic.010G215201|protein_coding|CODING|Sobic.010G215201.1.v3.1|2|1),INTRON(MODIFIER||||77|Sobic.010G215201|protein_coding|CODING|Sobic.010G215201.2.v3.1|2|1)	NA	NA	-
10	Chr10	55805693	NA	T	TA	13.4	PASS	36	0,0,1,1	40	-40.5	1	2	NA	35,0.972222	NA	NA	NA	NA	NA	NA	NA	TRUE	NA	NA	NA	NA	NA	NA	0.0592	NA	INTRON(MODIFIER||||77|Sobic.010G215201|protein_coding|CODING|Sobic.010G215201.1.v3.1|2|1),INTRON(MODIFIER||||77|Sobic.010G215201|protein_coding|CODING|Sobic.010G215201.2.v3.1|2|1)	NA	NA	-
10	Chr10	55805704	NA	AAATAATAATAAT	AAATAATAAT	214	PASS	37	0,0,13,19	35	-131	1	2	NA	36,0.972973	NA	NA	NA	NA	NA	NA	NA	TRUE	NA	NA	NA	NA	NA	NA	0.1236247	NA	INTRON(MODIFIER||||77|Sobic.010G215201|protein_coding|CODING|Sobic.010G215201.1.v3.1|2|1),INTRON(MODIFIER||||77|Sobic.010G215201|protein_coding|CODING|Sobic.010G215201.2.v3.1|2|1)	NA	NA	-
10	Chr10	55805750	NA	C	T	222	PASS	39	0,0,17,20	34	-138	1	2	NA	NA	NA	NA	NA	NA	NA	NA	NA	FALSE	NA	NA	NA	NA	NA	NA	0.2767203	NA	INTRON(MODIFIER||||77|Sobic.010G215201|protein_coding|CODING|Sobic.010G215201.1.v3.1|2|1),INTRON(MODIFIER||||77|Sobic.010G215201|protein_coding|CODING|Sobic.010G215201.2.v3.1|2|1)	NA	NA	-
10	Chr10	55805783	NA	T	C	222	PASS	39	0,0,15,23	35	-141	1	2	NA	NA	NA	NA	NA	NA	NA	NA	NA	FALSE	NA	NA	NA	NA	NA	NA	0.201826	NA	INTRON(MODIFIER||||77|Sobic.010G215201|protein_coding|CODING|Sobic.010G215201.1.v3.1|2|1),INTRON(MODIFIER||||77|Sobic.010G215201|protein_coding|CODING|Sobic.010G215201.2.v3.1|2|1)	NA	NA	-
10	Chr10	55805794	NA	A	C	222	PASS	39	0,0,16,21	36	-138	1	2	NA	NA	NA	NA	NA	NA	NA	NA	NA	FALSE	NA	NA	NA	NA	NA	NA	0.2510854	NA	INTRON(MODIFIER||||77|Sobic.010G215201|protein_coding|CODING|Sobic.010G215201.1.v3.1|2|1),INTRON(MODIFIER||||77|Sobic.010G215201|protein_coding|CODING|Sobic.010G215201.2.v3.1|2|1)	NA	NA	-
10	Chr10	55806225	NA	T	A	222	PASS	38	0,0,15,22	46	-138	1	2	NA	NA	NA	NA	NA	NA	NA	NA	NA	FALSE	NA	NA	NA	NA	NA	NA	0.3119267	NA	INTRON(MODIFIER||||77|Sobic.010G215201|protein_coding|CODING|Sobic.010G215201.1.v3.1|1|1),INTRON(MODIFIER||||77|Sobic.010G215201|protein_coding|CODING|Sobic.010G215201.2.v3.1|1|1)	NA	NA	-
10	Chr10	55806400	NA	ACCTATTCTTGCATAATGCCGGCTTCACTATTTG	A	214	PASS	23	0,0,10,12	42	-101	1	2	NA	22,0.956522	NA	NA	NA	NA	NA	NA	NA	TRUE	NA	NA	NA	NA	NA	NA	0.04048196	NA	INTRON(MODIFIER||||77|Sobic.010G215201|protein_coding|CODING|Sobic.010G215201.1.v3.1|1|1),INTRON(MODIFIER||||77|Sobic.010G215201|protein_coding|CODING|Sobic.010G215201.2.v3.1|1|1)	NA	NA	-
10	Chr10	55806460	NA	T	C	222	PASS	31	0,0,15,16	41	-120	1	2	NA	NA	NA	NA	NA	NA	NA	NA	NA	FALSE	NA	NA	NA	NA	NA	NA	0.2822373	NA	INTRON(MODIFIER||||77|Sobic.010G215201|protein_coding|CODING|Sobic.010G215201.1.v3.1|1|1),INTRON(MODIFIER||||77|Sobic.010G215201|protein_coding|CODING|Sobic.010G215201.2.v3.1|1|1)	NA	NA	-
10	Chr10	55806509	NA	G	C	222	PASS	27	0,0,14,13	40	-108	1	2	NA	NA	NA	NA	NA	NA	NA	NA	NA	FALSE	NA	NA	NA	NA	NA	NA	0.2012677	NA	INTRON(MODIFIER||||77|Sobic.010G215201|protein_coding|CODING|Sobic.010G215201.1.v3.1|1|1),INTRON(MODIFIER||||77|Sobic.010G215201|protein_coding|CODING|Sobic.010G215201.2.v3.1|1|1)	NA	NA	-
10	Chr10	55806636	NA	G	C	222	PASS	29	0,0,19,9	35	-111	1	2	NA	NA	NA	NA	NA	NA	NA	NA	NA	FALSE	NA	NA	NA	NA	NA	NA	0.2453041	NA	INTRON(MODIFIER||||77|Sobic.010G215201|protein_coding|CODING|Sobic.010G215201.1.v3.1|1|1),INTRON(MODIFIER||||77|Sobic.010G215201|protein_coding|CODING|Sobic.010G215201.2.v3.1|1|1)	NA	NA	-
10	Chr10	55806654	NA	A	T	222	PASS	35	0,0,22,11	36	-126	1	2	NA	NA	NA	NA	NA	NA	NA	NA	NA	FALSE	NA	NA	NA	NA	NA	NA	0.2523603	NA	INTRON(MODIFIER||||77|Sobic.010G215201|protein_coding|CODING|Sobic.010G215201.1.v3.1|1|1),INTRON(MODIFIER||||77|Sobic.010G215201|protein_coding|CODING|Sobic.010G215201.2.v3.1|1|1)	NA	NA	-
10	Chr10	55806663	NA	G	T	222	PASS	36	0,0,23,11	37	-129	1	2	NA	NA	NA	NA	NA	NA	NA	NA	NA	FALSE	NA	NA	NA	NA	NA	NA	0.3010555	NA	INTRON(MODIFIER||||77|Sobic.010G215201|protein_coding|CODING|Sobic.010G215201.1.v3.1|1|1),INTRON(MODIFIER||||77|Sobic.010G215201|protein_coding|CODING|Sobic.010G215201.2.v3.1|1|1)	NA	NA	-
10	Chr10	55806923	NA	T	G	222	PASS	30	0,0,13,15	40	-111	1	2	NA	NA	NA	NA	NA	NA	NA	NA	NA	FALSE	NA	NA	NA	NA	NA	NA	0.09326746	NA	INTRON(MODIFIER||||77|Sobic.010G215201|protein_coding|CODING|Sobic.010G215201.1.v3.1|1|1),INTRON(MODIFIER||||77|Sobic.010G215201|protein_coding|CODING|Sobic.010G215201.2.v3.1|1|1)	NA	NA	-
10	Chr10	55806936	NA	T	A	222	PASS	28	0,0,13,14	40	-108	1	2	NA	NA	NA	NA	NA	NA	NA	NA	NA	FALSE	NA	NA	NA	NA	NA	NA	0.2341057	NA	INTRON(MODIFIER||||77|Sobic.010G215201|protein_coding|CODING|Sobic.010G215201.1.v3.1|1|1),INTRON(MODIFIER||||77|Sobic.010G215201|protein_coding|CODING|Sobic.010G215201.2.v3.1|1|1)	NA	NA	-
10	Chr10	55807032	NA	A	G	116	PASS	16	0,0,6,10	22	-75	1	2	NA	NA	NA	NA	NA	NA	NA	NA	NA	FALSE	NA	NA	NA	NA	NA	NA	0.139489	NA	INTRON(MODIFIER||||77|Sobic.010G215201|protein_coding|CODING|Sobic.010G215201.1.v3.1|1|1),INTRON(MODIFIER||||77|Sobic.010G215201|protein_coding|CODING|Sobic.010G215201.2.v3.1|1|1)	NA	NA	-
10	Chr10	55807050	NA	T	C	77	PASS	14	0,0,5,9	18	-69	1	2	NA	NA	NA	NA	NA	NA	NA	NA	NA	FALSE	NA	NA	NA	NA	NA	NA	0.04977524	NA	INTRON(MODIFIER||||77|Sobic.010G215201|protein_coding|CODING|Sobic.010G215201.1.v3.1|1|1),INTRON(MODIFIER||||77|Sobic.010G215201|protein_coding|CODING|Sobic.010G215201.2.v3.1|1|1)	NA	NA	-
10	Chr10	55807066	NA	C	T	96	PASS	15	0,0,5,8	18	-66	1	2	NA	NA	NA	NA	NA	NA	NA	NA	NA	FALSE	NA	NA	NA	NA	NA	NA	0.02060657	NA	INTRON(MODIFIER||||77|Sobic.010G215201|protein_coding|CODING|Sobic.010G215201.1.v3.1|1|1),INTRON(MODIFIER||||77|Sobic.010G215201|protein_coding|CODING|Sobic.010G215201.2.v3.1|1|1)	NA	NA	-
10	Chr10	55807081	NA	GTA	G	72.6	PASS	18	0,0,1,5	30	-52.5	1	2	NA	18,1.000000	NA	NA	NA	NA	NA	NA	NA	TRUE	NA	NA	NA	NA	NA	NA	0.005780666	NA	INTRON(MODIFIER||||77|Sobic.010G215201|protein_coding|CODING|Sobic.010G215201.1.v3.1|1|1),INTRON(MODIFIER||||77|Sobic.010G215201|protein_coding|CODING|Sobic.010G215201.2.v3.1|1|1)	NA	NA	-
10	Chr10	55807119	NA	C	T	174	PASS	10	0,0,4,6	30	-57	1	2	NA	NA	NA	NA	NA	NA	NA	NA	NA	FALSE	NA	NA	NA	NA	NA	NA	0.02616868	NA	INTRON(MODIFIER||||77|Sobic.010G215201|protein_coding|CODING|Sobic.010G215201.1.v3.1|1|1),INTRON(MODIFIER||||77|Sobic.010G215201|protein_coding|CODING|Sobic.010G215201.2.v3.1|1|1)	NA	NA	-
10	Chr10	55807164	NA	GAGTGTATATATATACTTTTTTTAGGGATAGTAAGAAGT	GAGT	182	PASS	11	0,0,5,6	30	-67.5	1	2	NA	11,1.000000	NA	NA	NA	NA	NA	NA	NA	TRUE	NA	NA	NA	NA	NA	NA	0.004203284	NA	INTRON(MODIFIER||||77|Sobic.010G215201|protein_coding|CODING|Sobic.010G215201.1.v3.1|1|1),INTRON(MODIFIER||||77|Sobic.010G215201|protein_coding|CODING|Sobic.010G215201.2.v3.1|1|1)	NA	NA	-
10	Chr10	55807224	NA	TA	T	203	PASS	16	0,0,7,9	29	-82.5	1	2	NA	16,1.000000	NA	NA	NA	NA	NA	NA	NA	TRUE	NA	NA	NA	NA	NA	NA	0.05737257	NA	INTRON(MODIFIER||||77|Sobic.010G215201|protein_coding|CODING|Sobic.010G215201.1.v3.1|1|1),INTRON(MODIFIER||||77|Sobic.010G215201|protein_coding|CODING|Sobic.010G215201.2.v3.1|1|1)	NA	NA	-
10	Chr10	55807235	NA	G	A	220	SnpGap	17	0,0,7,9	29	-75	1	2	NA	NA	NA	NA	NA	NA	NA	NA	NA	FALSE	NA	NA	NA	NA	NA	NA	0.03064328	NA	INTRON(MODIFIER||||77|Sobic.010G215201|protein_coding|CODING|Sobic.010G215201.1.v3.1|1|1),INTRON(MODIFIER||||77|Sobic.010G215201|protein_coding|CODING|Sobic.010G215201.2.v3.1|1|1)	NA	NA	-
10	Chr10	55807288	NA	G	C	178	PASS	17	0,0,10,7	26	-78	1	2	NA	NA	NA	NA	NA	NA	NA	NA	NA	FALSE	NA	NA	NA	NA	NA	NA	0.1469422	NA	INTRON(MODIFIER||||77|Sobic.010G215201|protein_coding|CODING|Sobic.010G215201.1.v3.1|1|1),INTRON(MODIFIER||||77|Sobic.010G215201|protein_coding|CODING|Sobic.010G215201.2.v3.1|1|1)	NA	NA	-
10	Chr10	55807289	NA	C	T	198	PASS	17	0,0,10,7	26	-78	1	2	NA	NA	NA	NA	NA	NA	NA	NA	NA	FALSE	NA	NA	NA	NA	NA	NA	0.1505997	NA	INTRON(MODIFIER||||77|Sobic.010G215201|protein_coding|CODING|Sobic.010G215201.1.v3.1|1|1),INTRON(MODIFIER||||77|Sobic.010G215201|protein_coding|CODING|Sobic.010G215201.2.v3.1|1|1)	NA	NA	-
10	Chr10	55807355	NA	C	T	222	PASS	29	0,0,14,14	30	-111	1	2	NA	NA	NA	NA	NA	NA	NA	NA	NA	FALSE	NA	NA	NA	NA	NA	NA	0.2647219	NA	INTRON(MODIFIER||||77|Sobic.010G215201|protein_coding|CODING|Sobic.010G215201.1.v3.1|1|1),INTRON(MODIFIER||||77|Sobic.010G215201|protein_coding|CODING|Sobic.010G215201.2.v3.1|1|1)	NA	NA	-
10	Chr10	55807403	NA	T	C	222	PASS	31	0,0,12,19	34	-120	1	2	NA	NA	NA	NA	NA	NA	NA	NA	NA	FALSE	NA	NA	NA	NA	NA	NA	0.2334053	NA	INTRON(MODIFIER||||77|Sobic.010G215201|protein_coding|CODING|Sobic.010G215201.1.v3.1|1|1),INTRON(MODIFIER||||77|Sobic.010G215201|protein_coding|CODING|Sobic.010G215201.2.v3.1|1|1)	NA	NA	-
10	Chr10	55807451	NA	G	T	222	PASS	30	0,0,13,16	38	-114	1	2	NA	NA	NA	NA	NA	NA	NA	NA	NA	FALSE	NA	NA	NA	NA	NA	NA	0.2540691	NA	INTRON(MODIFIER||||77|Sobic.010G215201|protein_coding|CODING|Sobic.010G215201.1.v3.1|1|1),INTRON(MODIFIER||||77|Sobic.010G215201|protein_coding|CODING|Sobic.010G215201.2.v3.1|1|1)	NA	NA	-
10	Chr10	55807547	NA	G	C	222	PASS	23	0,0,16,6	39	-93	1	2	NA	NA	NA	NA	NA	NA	NA	NA	NA	FALSE	NA	NA	NA	NA	NA	NA	0.01915134	NA	INTRON(MODIFIER||||77|Sobic.010G215201|protein_coding|CODING|Sobic.010G215201.1.v3.1|1|1),INTRON(MODIFIER||||77|Sobic.010G215201|protein_coding|CODING|Sobic.010G215201.2.v3.1|1|1)	NA	NA	-
10	Chr10	55807583	NA	C	A	222	PASS	21	0,0,13,8	38	-90	1	2	NA	NA	NA	NA	NA	NA	NA	NA	NA	FALSE	NA	NA	NA	NA	NA	NA	0.005808003	NA	INTRON(MODIFIER||||77|Sobic.010G215201|protein_coding|CODING|Sobic.010G215201.1.v3.1|1|1),INTRON(MODIFIER||||77|Sobic.010G215201|protein_coding|CODING|Sobic.010G215201.2.v3.1|1|1)	NA	NA	-
10	Chr10	55807681	NA	A	G	222	PASS	23	0,0,8,15	44	-96	1	2	NA	NA	NA	NA	NA	NA	NA	NA	NA	FALSE	NA	NA	NA	NA	NA	NA	0.2099012	NA	INTRON(MODIFIER||||77|Sobic.010G215201|protein_coding|CODING|Sobic.010G215201.1.v3.1|1|1),INTRON(MODIFIER||||77|Sobic.010G215201|protein_coding|CODING|Sobic.010G215201.2.v3.1|1|1)	NA	NA	-
10	Chr10	55807809	NA	TAAAAAAA	TAAAAAA	53.5	PASS	18	0,0,14,4	48	-88.5	1	2	NA	18,1.000000	NA	NA	NA	NA	NA	NA	NA	TRUE	NA	NA	NA	NA	NA	NA	0.1622881	NA	INTRON(MODIFIER||||77|Sobic.010G215201|protein_coding|CODING|Sobic.010G215201.1.v3.1|1|1),INTRON(MODIFIER||||77|Sobic.010G215201|protein_coding|CODING|Sobic.010G215201.2.v3.1|1|1)	NA	NA	-
10	Chr10	55807868	NA	ACATTGATCTTC	AC	214	PASS	18	0,0,14,2	50	-82.5	1	2	NA	16,0.888889	NA	NA	NA	NA	NA	NA	NA	TRUE	NA	NA	NA	NA	NA	NA	0.0579789	NA	INTRON(MODIFIER||||77|Sobic.010G215201|protein_coding|CODING|Sobic.010G215201.1.v3.1|1|1),INTRON(MODIFIER||||77|Sobic.010G215201|protein_coding|CODING|Sobic.010G215201.2.v3.1|1|1)	NA	NA	-
10	Chr10	55808149	NA	ATT	ATTT	214	PASS	13	0,0,6,7	43	-73.5	1	2	NA	13,1.000000	NA	NA	NA	NA	NA	NA	NA	TRUE	NA	NA	NA	NA	NA	NA	0.04680821	NA	INTRON(MODIFIER||||77|Sobic.010G215201|protein_coding|CODING|Sobic.010G215201.1.v3.1|1|1),INTRON(MODIFIER||||77|Sobic.010G215201|protein_coding|CODING|Sobic.010G215201.2.v3.1|1|1)	NA	NA	-
10	Chr10	55808205	NA	G	A	163	PASS	18	0,0,5,13	24	-81	1	2	NA	NA	NA	NA	NA	NA	NA	NA	NA	FALSE	NA	NA	NA	NA	NA	NA	0.09941109	NA	INTRON(MODIFIER||||77|Sobic.010G215201|protein_coding|CODING|Sobic.010G215201.1.v3.1|1|1),INTRON(MODIFIER||||77|Sobic.010G215201|protein_coding|CODING|Sobic.010G215201.2.v3.1|1|1)	NA	NA	-
10	Chr10	55808242	NA	T	C	164	PASS	20	0,0,5,15	22	-87	1	2	NA	NA	NA	NA	NA	NA	NA	NA	NA	FALSE	NA	NA	NA	NA	NA	NA	0.08705175	NA	INTRON(MODIFIER||||77|Sobic.010G215201|protein_coding|CODING|Sobic.010G215201.1.v3.1|1|1),INTRON(MODIFIER||||77|Sobic.010G215201|protein_coding|CODING|Sobic.010G215201.2.v3.1|1|1)	NA	NA	-
10	Chr10	55808244	NA	C	A	166	PASS	20	0,0,5,15	22	-87	1	2	NA	NA	NA	NA	NA	NA	NA	NA	NA	FALSE	NA	NA	NA	NA	NA	NA	0.07887084	NA	INTRON(MODIFIER||||77|Sobic.010G215201|protein_coding|CODING|Sobic.010G215201.1.v3.1|1|1),INTRON(MODIFIER||||77|Sobic.010G215201|protein_coding|CODING|Sobic.010G215201.2.v3.1|1|1)	NA	NA	-
10	Chr10	55808258	NA	G	C	125	PASS	20	0,0,4,15	21	-84	1	2	NA	NA	NA	NA	NA	NA	NA	NA	NA	FALSE	NA	NA	NA	NA	NA	NA	0.155206	NA	INTRON(MODIFIER||||77|Sobic.010G215201|protein_coding|CODING|Sobic.010G215201.1.v3.1|1|1),INTRON(MODIFIER||||77|Sobic.010G215201|protein_coding|CODING|Sobic.010G215201.2.v3.1|1|1)	NA	NA	-
10	Chr10	55808335	NA	TGCTGGAGCTGGA	TGCTGGA	214	PASS	22	0,0,5,13	45	-88.5	1	2	NA	18,0.818182	NA	NA	NA	NA	NA	NA	NA	TRUE	NA	NA	NA	NA	NA	NA	0.07572747	NA	INTRON(MODIFIER||||77|Sobic.010G215201|protein_coding|CODING|Sobic.010G215201.1.v3.1|1|1),INTRON(MODIFIER||||77|Sobic.010G215201|protein_coding|CODING|Sobic.010G215201.2.v3.1|1|1)	NA	NA	-
10	Chr10	55808444	NA	CAAAAAAAA	CAAAAAAAAAAAA,CAAAAAAAAAAA	187	PASS	13	0,0,4,5	50	-55.5	1	2	NA	9,0.692308	NA	NA	NA	NA	NA	NA	NA	TRUE	NA	NA	NA	NA	NA	NA	0.1181393	NA	INTRON(MODIFIER||||77|Sobic.010G215201|protein_coding|CODING|Sobic.010G215201.1.v3.1|1|1),INTRON(MODIFIER||||77|Sobic.010G215201|protein_coding|CODING|Sobic.010G215201.1.v3.1|1|2),INTRON(MODIFIER||||77|Sobic.010G215201|protein_coding|CODING|Sobic.010G215201.2.v3.1|1|1),INTRON(MODIFIER||||77|Sobic.010G215201|protein_coding|CODING|Sobic.010G215201.2.v3.1|1|2)	NA	NA	-
10	Chr10	55808584	NA	AATA	AA	93.5	PASS	15	0,0,2,12	42	-76.5	1	2	NA	13,0.866667	NA	NA	NA	NA	NA	NA	NA	TRUE	NA	NA	NA	NA	NA	NA	0.1537522	NA	INTRON(MODIFIER||||77|Sobic.010G215201|protein_coding|CODING|Sobic.010G215201.1.v3.1|1|1),INTRON(MODIFIER||||77|Sobic.010G215201|protein_coding|CODING|Sobic.010G215201.2.v3.1|1|1)	NA	NA	-
10	Chr10	55808603	NA	T	C	171	PASS	11	0,0,1,10	41	-60	1	2	NA	NA	NA	NA	NA	NA	NA	NA	NA	FALSE	NA	NA	NA	NA	NA	NA	0.1299528	NA	INTRON(MODIFIER||||77|Sobic.010G215201|protein_coding|CODING|Sobic.010G215201.1.v3.1|1|1),INTRON(MODIFIER||||77|Sobic.010G215201|protein_coding|CODING|Sobic.010G215201.2.v3.1|1|1)	NA	NA	-
10	Chr10	55808655	NA	G	A	108	PASS	7	0,0,2,5	32	-48	1	2	NA	NA	NA	NA	NA	NA	NA	NA	NA	FALSE	NA	NA	NA	NA	NA	NA	0.1091095	NA	INTRON(MODIFIER||||77|Sobic.010G215201|protein_coding|CODING|Sobic.010G215201.1.v3.1|1|1),INTRON(MODIFIER||||77|Sobic.010G215201|protein_coding|CODING|Sobic.010G215201.2.v3.1|1|1)	NA	NA	-
10	Chr10	55808664	NA	C	A	83.1	PASS	6	0,0,2,4	28	-45	1	2	NA	NA	NA	NA	NA	NA	NA	NA	NA	FALSE	NA	NA	NA	NA	NA	NA	0.07819752	NA	INTRON(MODIFIER||||77|Sobic.010G215201|protein_coding|CODING|Sobic.010G215201.1.v3.1|1|1),INTRON(MODIFIER||||77|Sobic.010G215201|protein_coding|CODING|Sobic.010G215201.2.v3.1|1|1)	NA	NA	-
10	Chr10	55808691	NA	G	C	5.29	Qual	3	0,0,1,1	18	-33	1	2	NA	NA	NA	NA	NA	NA	NA	NA	NA	FALSE	NA	NA	NA	NA	NA	NA	0.0592	NA	INTRON(MODIFIER||||77|Sobic.010G215201|protein_coding|CODING|Sobic.010G215201.1.v3.1|1|1),INTRON(MODIFIER||||77|Sobic.010G215201|protein_coding|CODING|Sobic.010G215201.2.v3.1|1|1)	NA	NA	-
10	Chr10	55808774	NA	CGCGGAGGCGGAGGC	CGCGGAGGCGGAGGCGGAGGC	184	PASS	7	0,0,6,1	46	-55.5	1	2	NA	7,1.000000	NA	NA	NA	NA	NA	NA	NA	TRUE	NA	NA	NA	NA	NA	NA	0.01579017	NA	UTR_5_PRIME(MODIFIER||2749||77|Sobic.010G215201|protein_coding|CODING|Sobic.010G215201.1.v3.1|1|1),UTR_5_PRIME(MODIFIER||2749||77|Sobic.010G215201|protein_coding|CODING|Sobic.010G215201.2.v3.1|1|1)	NA	NA	-
10	Chr10	55808841	NA	A	C	153	PASS	7	0,0,6,1	46	-48	1	2	NA	NA	NA	NA	NA	NA	NA	NA	NA	FALSE	NA	NA	NA	NA	NA	NA	0.01579017	NA	UTR_5_PRIME(MODIFIER||2801||77|Sobic.010G215201|protein_coding|CODING|Sobic.010G215201.1.v3.1|1|1),UTR_5_PRIME(MODIFIER||2801||77|Sobic.010G215201|protein_coding|CODING|Sobic.010G215201.2.v3.1|1|1)	NA	NA	-
10	Chr10	55808922	NA	G	A	7.39	Qual	4	0,0,4,0	15	-39	1	2	NA	NA	NA	NA	NA	NA	NA	NA	NA	FALSE	NA	NA	NA	NA	NA	NA	0.01425484	NA	INTERGENIC(MODIFIER||||||||||1)	NA	NA	-
10	Chr10	55808972	NA	T	C	23.2	PASS	6	0,0,6,0	16	-45	1	2	NA	NA	NA	NA	NA	NA	NA	NA	NA	FALSE	NA	NA	NA	NA	NA	NA	0.04374794	NA	INTERGENIC(MODIFIER||||||||||1)	NA	NA	-
10	Chr10	55809024	NA	G	A	28.1	PASS	7	0,0,7,0	16	-48	1	2	NA	NA	NA	NA	NA	NA	NA	NA	NA	FALSE	NA	NA	NA	NA	NA	NA	0.0277335	NA	INTERGENIC(MODIFIER||||||||||1)	NA	NA	-
10	Chr10	55809445	NA	T	C	34.1	PASS	7	0,0,5,2	19	-48	1	2	NA	NA	NA	NA	NA	NA	NA	NA	NA	FALSE	NA	NA	NA	NA	NA	NA	0.09695943	NA	INTERGENIC(MODIFIER||||||||||1)	NA	NA	-
10	Chr10	55809598	NA	C	T	48.1	PASS	11	1,0,3,6	15	-47	1	2	NA	NA	NA	NA	NA	NA	NA	NA	0.4,0.38,1,0.3	FALSE	NA	NA	NA	NA	0.3481553	NA	0.1017689	NA	INTERGENIC(MODIFIER||||||||||1)	NA	NA	-
10	Chr10	55809739	NA	G	T	141	SnpGap	17	1,0,5,11	21	-66	1	2	NA	NA	NA	NA	NA	NA	NA	NA	0.35,0.34,1,0.28	FALSE	NA	NA	NA	NA	0.9185587	NA	0.0607259	NA	INTERGENIC(MODIFIER||||||||||1)	NA	NA	-
10	Chr10	55809747	NA	TCCCCC	TCCCC	73.5	PASS	16	1,0,4,10	21	-67.5	1	2	NA	14,0.875000	NA	NA	NA	NA	NA	NA	0.33,1.5e-09,1,0.32	TRUE	NA	NA	NA	NA	NA	NA	0.1721177	NA	INTERGENIC(MODIFIER||||||||||1)	NA	NA	-
10	Chr10	55809796	NA	A	G	153	PASS	19	0,0,8,11	22	-84	1	2	NA	NA	NA	NA	NA	NA	NA	NA	NA	FALSE	NA	NA	NA	NA	NA	NA	0.1515137	NA	INTERGENIC(MODIFIER||||||||||1)	NA	NA	-
10	Chr10	55809873	NA	T	G	152	PASS	21	0,0,13,8	22	-90	1	2	NA	NA	NA	NA	NA	NA	NA	NA	NA	FALSE	NA	NA	NA	NA	NA	NA	0.1934262	NA	INTERGENIC(MODIFIER||||||||||1)	NA	NA	-
10	Chr10	55810194	NA	C	T	222	PASS	34	0,0,16,18	24	-129	1	2	NA	NA	NA	NA	NA	NA	NA	NA	NA	FALSE	NA	NA	NA	NA	NA	NA	0.1313745	NA	INTERGENIC(MODIFIER||||||||||1)	NA	NA	-
10	Chr10	55810800	NA	G	T	75.2	PASS	21	6,0,7,8	15	-43	1	2	NA	NA	NA	NA	NA	NA	NA	NA	0.046,1,1,0.28	FALSE	NA	NA	NA	NA	-0.5060243	NA	0.1064013	NA	INTERGENIC(MODIFIER||||||||||1)	NA	NA	-
10	Chr10	55810984	NA	C	T	39	PASS	26	5,0,8,13	11	-57	1	2	NA	NA	NA	NA	NA	NA	NA	NA	0.039,1,1,0.41	FALSE	NA	NA	NA	NA	-0.9759001	NA	0.2007986	NA	INTERGENIC(MODIFIER||||||||||1)	NA	NA	-
10	Chr10	55811383	NA	T	G	47	PASS	21	0,0,9,12	12	-90	1	2	NA	NA	NA	NA	NA	NA	NA	NA	NA	FALSE	NA	NA	NA	NA	NA	NA	0.1883541	NA	INTERGENIC(MODIFIER||||||||||1)	NA	NA	-
10	Chr10	55811791	NA	C	T	69.1	PASS	6	0,0,0,6	27	-45	1	2	NA	NA	NA	NA	NA	NA	NA	NA	NA	FALSE	NA	NA	NA	NA	NA	NA	0.05255169	NA	INTERGENIC(MODIFIER||||||||||1)	NA	NA	-
10	Chr10	55811864	NA	A	G	60.3	PASS	5	0,0,0,5	27	-42	1	2	NA	NA	NA	NA	NA	NA	NA	NA	NA	FALSE	NA	NA	NA	NA	NA	NA	0.07179469	NA	INTERGENIC(MODIFIER||||||||||1)	NA	NA	-
10	Chr10	55811887	NA	C	G	4.61	Qual	2	0,0,0,2	27	-33	1	2	NA	NA	NA	NA	NA	NA	NA	NA	NA	FALSE	NA	NA	NA	NA	NA	NA	0.0656	NA	INTERGENIC(MODIFIER||||||||||1)	NA	NA	-
10	Chr10	55812334	NA	C	G	18.1	PASS	19	7,6,3,3	18	6.12	0.5002	1	NA	NA	NA	NA	NA	NA	NA	NA	1,1,1,1	FALSE	NA	NA	NA	NA	1.184028	NA	0.007116446	NA	INTERGENIC(MODIFIER||||||||||1)	NA	NA	-
10	Chr10	55817473	NA	T	C	30	PASS	3	0,0,3,0	31	-36	1	2	NA	NA	NA	NA	NA	NA	NA	NA	NA	FALSE	NA	NA	NA	NA	NA	NA	0.0313109	NA	INTERGENIC(MODIFIER||||||||||1)	NA	NA	-
10	Chr10	55817518	NA	T	A	88.1	PASS	6	0,0,4,2	26	-45	1	2	NA	NA	NA	NA	NA	NA	NA	NA	NA	FALSE	NA	NA	NA	NA	NA	NA	0.1050618	NA	INTERGENIC(MODIFIER||||||||||1)	NA	NA	-
10	Chr10	55817542	NA	T	G	88.1	PASS	6	0,0,4,2	26	-45	1	2	NA	NA	NA	NA	NA	NA	NA	NA	NA	FALSE	NA	NA	NA	NA	NA	NA	0.1050619	NA	INTERGENIC(MODIFIER||||||||||1)	NA	NA	-
10	Chr10	55817554	NA	C	CTCAGCTAGT	96.5	PASS	7	0,0,5,2	27	-55.5	1	2	NA	6,0.857143	NA	NA	NA	NA	NA	NA	NA	TRUE	NA	NA	NA	NA	NA	NA	0.1073266	NA	INTERGENIC(MODIFIER||||||||||1)	NA	NA	-
10	Chr10	55817609	NA	G	A	112	PASS	11	0,0,8,3	23	-60	1	2	NA	NA	NA	NA	NA	NA	NA	NA	NA	FALSE	NA	NA	NA	NA	NA	NA	0.1328699	NA	INTERGENIC(MODIFIER||||||||||1)	NA	NA	-
10	Chr10	55817647	NA	T	C	66	PASS	8	0,0,6,2	19	-51	1	2	NA	NA	NA	NA	NA	NA	NA	NA	NA	FALSE	NA	NA	NA	NA	NA	NA	0.08826494	NA	INTERGENIC(MODIFIER||||||||||1)	NA	NA	-
10	Chr10	55817674	NA	T	A	46.1	PASS	6	0,0,5,1	21	-45	1	2	NA	NA	NA	NA	NA	NA	NA	NA	NA	FALSE	NA	NA	NA	NA	NA	NA	0.09646954	NA	INTERGENIC(MODIFIER||||||||||1)	NA	NA	-
10	Chr10	55817702	NA	C	T	26.3	PASS	5	0,0,4,1	19	-42	1	2	NA	NA	NA	NA	NA	NA	NA	NA	NA	FALSE	NA	NA	NA	NA	NA	NA	0.064321	NA	INTERGENIC(MODIFIER||||||||||1)	NA	NA	-
10	Chr10	55817720	NA	G	A	17.6	PASS	4	0,0,3,1	15	-39	1	2	NA	NA	NA	NA	NA	NA	NA	NA	NA	FALSE	NA	NA	NA	NA	NA	NA	0.04180237	NA	INTERGENIC(MODIFIER||||||||||1)	NA	NA	-
10	Chr10	55817881	NA	C	A	153	PASS	8	0,0,1,7	40	-51	1	2	NA	NA	NA	NA	NA	NA	NA	NA	NA	FALSE	NA	NA	NA	NA	NA	NA	0.07054063	NA	INTERGENIC(MODIFIER||||||||||1)	NA	NA	-
10	Chr10	55817965	NA	A	T	222	PASS	17	0,0,7,9	39	-75	1	2	NA	NA	NA	NA	NA	NA	NA	NA	NA	FALSE	NA	NA	NA	NA	NA	NA	0.07525247	NA	INTERGENIC(MODIFIER||||||||||1)	NA	NA	-
10	Chr10	55818018	NA	T	C	222	PASS	14	0,0,9,4	41	-66	1	2	NA	NA	NA	NA	NA	NA	NA	NA	NA	FALSE	NA	NA	NA	NA	NA	NA	0.1467561	NA	INTERGENIC(MODIFIER||||||||||1)	NA	NA	-
10	Chr10	55818032	NA	ATC	ATCGTTTCTTTTTTC	214	PASS	14	0,0,9,4	43	-73.5	1	2	NA	12,0.857143	NA	NA	NA	NA	NA	NA	NA	TRUE	NA	NA	NA	NA	NA	NA	0.1539742	NA	INTERGENIC(MODIFIER||||||||||1)	NA	NA	-
10	Chr10	55818131	NA	A	T	222	PASS	24	0,0,13,11	45	-99	1	2	NA	NA	NA	NA	NA	NA	NA	NA	NA	FALSE	NA	NA	NA	NA	NA	NA	0.2497839	NA	INTERGENIC(MODIFIER||||||||||1)	NA	NA	-
10	Chr10	55818151	NA	TA	TACA	214	PASS	22	0,0,12,10	46	-101	1	2	NA	21,0.954545	NA	NA	NA	NA	NA	NA	NA	TRUE	NA	NA	NA	NA	NA	NA	0.1776996	NA	INTERGENIC(MODIFIER||||||||||1)	NA	NA	-
10	Chr10	55818456	NA	CAAAAAAAA	CAAAAAAAAAA	198	PASS	26	0,0,10,11	50	-97.5	1	2	NA	24,0.923077	NA	NA	NA	NA	NA	NA	NA	TRUE	NA	NA	NA	NA	NA	NA	0.1997143	NA	INTERGENIC(MODIFIER||||||||||1)	NA	NA	-
10	Chr10	55818647	NA	A	C	222	PASS	23	0,0,11,11	44	-93	1	2	NA	NA	NA	NA	NA	NA	NA	NA	NA	FALSE	NA	NA	NA	NA	NA	NA	0.1813238	NA	UTR_3_PRIME(MODIFIER||161||325|Sobic.010G215300|protein_coding|CODING|Sobic.010G215300.1.v3.1|6|1)	NA	NA	-
10	Chr10	55818758	NA	T	A	222	PASS	31	0,0,14,16	45	-117	1	2	NA	NA	NA	NA	NA	NA	NA	NA	NA	FALSE	NA	NA	NA	NA	NA	NA	0.2564226	NA	UTR_3_PRIME(MODIFIER||50||325|Sobic.010G215300|protein_coding|CODING|Sobic.010G215300.1.v3.1|6|1)	NA	NA	-
10	Chr10	55818961	NA	TCCCCCC	TCCCCC	131	PASS	29	0,0,9,18	46	-116	1	2	NA	28,0.965517	NA	NA	NA	NA	NA	NA	NA	TRUE	NA	NA	NA	NA	NA	NA	0.1142863	NA	INTRON(MODIFIER||||325|Sobic.010G215300|protein_coding|CODING|Sobic.010G215300.1.v3.1|5|1)	NA	NA	-
10	Chr10	55819089	NA	A	G	222	PASS	24	0,0,16,7	44	-96	1	2	NA	NA	NA	NA	NA	NA	NA	NA	NA	FALSE	NA	NA	NA	NA	NA	NA	0.1534427	NA	SYNONYMOUS_CODING(LOW|SILENT|taT/taC|Y271|325|Sobic.010G215300|protein_coding|CODING|Sobic.010G215300.1.v3.1|5|1)	NA	NA	-
10	Chr10	55819212	NA	T	C	222	PASS	21	0,0,5,14	45	-84	1	2	NA	NA	NA	NA	NA	NA	NA	NA	NA	FALSE	NA	NA	NA	NA	NA	NA	0.1469683	NA	INTRON(MODIFIER||||325|Sobic.010G215300|protein_coding|CODING|Sobic.010G215300.1.v3.1|4|1)	NA	NA	-
10	Chr10	55819330	NA	T	A	222	PASS	21	0,0,13,8	40	-90	1	2	NA	NA	NA	NA	NA	NA	NA	NA	NA	FALSE	NA	NA	NA	NA	NA	NA	0.2012165	NA	INTRON(MODIFIER||||325|Sobic.010G215300|protein_coding|CODING|Sobic.010G215300.1.v3.1|3|1)	NA	NA	-
10	Chr10	55819374	NA	C	T	222	PASS	31	0,0,17,12	41	-114	1	2	NA	NA	NA	NA	NA	NA	NA	NA	NA	FALSE	NA	NA	NA	NA	NA	NA	0.1026553	NA	INTRON(MODIFIER||||325|Sobic.010G215300|protein_coding|CODING|Sobic.010G215300.1.v3.1|3|1)	NA	NA	-
10	Chr10	55819505	NA	C	A	222	PASS	23	0,0,10,13	39	-96	1	2	NA	NA	NA	NA	NA	NA	NA	NA	NA	FALSE	NA	NA	NA	NA	NA	NA	0.09425068	NA	SYNONYMOUS_CODING(LOW|SILENT|ctG/ctT|L196|325|Sobic.010G215300|protein_coding|CODING|Sobic.010G215300.1.v3.1|3|1)	NA	NA	-
10	Chr10	55819541	NA	A	G	181	PASS	20	0,0,6,10	30	-75	1	2	NA	NA	NA	NA	NA	NA	NA	NA	NA	FALSE	NA	NA	NA	NA	NA	NA	0.1124425	NA	INTRON(MODIFIER||||325|Sobic.010G215300|protein_coding|CODING|Sobic.010G215300.1.v3.1|2|1)	NA	NA	-
10	Chr10	55819549	NA	G	A	179	PASS	17	0,0,7,9	30	-75	1	2	NA	NA	NA	NA	NA	NA	NA	NA	NA	FALSE	NA	NA	NA	NA	NA	NA	0.06485108	NA	INTRON(MODIFIER||||325|Sobic.010G215300|protein_coding|CODING|Sobic.010G215300.1.v3.1|2|1)	NA	NA	-
10	Chr10	55819558	NA	A	G	195	PASS	16	0,0,9,7	30	-75	1	2	NA	NA	NA	NA	NA	NA	NA	NA	NA	FALSE	NA	NA	NA	NA	NA	NA	0.05734838	NA	INTRON(MODIFIER||||325|Sobic.010G215300|protein_coding|CODING|Sobic.010G215300.1.v3.1|2|1)	NA	NA	-
10	Chr10	55819584	NA	TGGGG	TGGG	134	PASS	15	0,0,9,6	35	-79.5	1	2	NA	15,1.000000	NA	NA	NA	NA	NA	NA	NA	TRUE	NA	NA	NA	NA	NA	NA	0.1090206	NA	INTRON(MODIFIER||||325|Sobic.010G215300|protein_coding|CODING|Sobic.010G215300.1.v3.1|2|1)	NA	NA	-
10	Chr10	55819756	NA	T	C	222	PASS	16	0,0,5,11	47	-75	1	2	NA	NA	NA	NA	NA	NA	NA	NA	NA	FALSE	NA	NA	NA	NA	NA	NA	0.1779672	NA	SYNONYMOUS_CODING(LOW|SILENT|caA/caG|Q141|325|Sobic.010G215300|protein_coding|CODING|Sobic.010G215300.1.v3.1|2|1)	NA	NA	-
10	Chr10	55819899	NA	C	G	222	PASS	25	0,0,9,14	46	-96	1	2	NA	NA	NA	NA	NA	NA	NA	NA	NA	FALSE	NA	NA	NA	NA	NA	NA	0.2058942	NA	INTRON(MODIFIER||||325|Sobic.010G215300|protein_coding|CODING|Sobic.010G215300.1.v3.1|1|1)	NA	NA	-
10	Chr10	55820322	NA	CATCCTATCC	CATCC	85.4	PASS	14	0,0,0,3	50	-43.5	1	2	NA	14,1.000000	NA	NA	NA	NA	NA	NA	NA	TRUE	NA	NA	NA	NA	NA	NA	0.02438635	NA	UTR_5_PRIME(MODIFIER||3||325|Sobic.010G215300|protein_coding|CODING|Sobic.010G215300.1.v3.1|1|1)	NA	NA	-
10	Chr10	55820368	NA	T	C	222	PASS	14	0,0,5,9	45	-69	1	2	NA	NA	NA	NA	NA	NA	NA	NA	NA	FALSE	NA	NA	NA	NA	NA	NA	0.0938516	NA	UTR_5_PRIME(MODIFIER||44||325|Sobic.010G215300|protein_coding|CODING|Sobic.010G215300.1.v3.1|1|1)	NA	NA	-
10	Chr10	55820449	NA	ATT	ATTT	45.4	PASS	16	0,0,0,3	44	-43.5	1	2	NA	13,0.812500	NA	NA	NA	NA	NA	NA	NA	TRUE	NA	NA	NA	NA	NA	NA	0.04644186	NA	UTR_5_PRIME(MODIFIER||128||325|Sobic.010G215300|protein_coding|CODING|Sobic.010G215300.1.v3.1|1|1)	NA	NA	-
10	Chr10	55820467	NA	TG	TGGGG	8.15	Qual	16	0,0,2,1	36	-43.5	1	2	NA	15,0.937500	NA	NA	NA	NA	NA	NA	NA	TRUE	NA	NA	NA	NA	NA	NA	0.0206384	NA	UTR_5_PRIME(MODIFIER||145||325|Sobic.010G215300|protein_coding|CODING|Sobic.010G215300.1.v3.1|1|1)	NA	NA	-
10	Chr10	55820517	NA	GTATAT	GTAT	178	PASS	19	0,0,5,3	39	-58.5	1	2	NA	18,0.947368	NA	NA	NA	NA	NA	NA	NA	TRUE	NA	NA	NA	NA	NA	NA	0.08272155	NA	INTERGENIC(MODIFIER||||||||||1)	NA	NA	-
10	Chr10	55820569	NA	GTCTT	GT	214	PASS	22	0,0,14,8	38	-101	1	2	NA	20,0.909091	NA	NA	NA	NA	NA	NA	NA	TRUE	NA	NA	NA	NA	NA	NA	0.1962185	NA	INTERGENIC(MODIFIER||||||||||1)	NA	NA	-
10	Chr10	55820589	NA	A	C	222	PASS	21	0,0,14,6	36	-87	1	2	NA	NA	NA	NA	NA	NA	NA	NA	NA	FALSE	NA	NA	NA	NA	NA	NA	0.1897915	NA	INTERGENIC(MODIFIER||||||||||1)	NA	NA	-
10	Chr10	55820618	NA	A	G	222	PASS	19	0,0,12,6	38	-81	1	2	NA	NA	NA	NA	NA	NA	NA	NA	NA	FALSE	NA	NA	NA	NA	NA	NA	0.1872132	NA	INTERGENIC(MODIFIER||||||||||1)	NA	NA	-
10	Chr10	55820659	NA	G	A	222	PASS	19	0,0,13,6	37	-84	1	2	NA	NA	NA	NA	NA	NA	NA	NA	NA	FALSE	NA	NA	NA	NA	NA	NA	0.08872048	NA	INTERGENIC(MODIFIER||||||||||1)	NA	NA	-
10	Chr10	55820689	NA	CAAAAAAAAA	CAAAAAAAAAAAAA,CAAAAAAAAAAAA	192	PASS	15	0,0,10,2	39	-64.5	1	2	NA	9,0.600000	NA	NA	NA	NA	NA	NA	NA	TRUE	NA	NA	NA	NA	NA	NA	0.1520248	NA	INTERGENIC(MODIFIER||||||||||1),INTERGENIC(MODIFIER||||||||||2)	NA	NA	-
10	Chr10	55820727	NA	A	T	111	PASS	8	0,0,6,1	41	-48	1	2	NA	NA	NA	NA	NA	NA	NA	NA	NA	FALSE	NA	NA	NA	NA	NA	NA	0.03612983	NA	INTERGENIC(MODIFIER||||||||||1)	NA	NA	-
10	Chr10	55820764	NA	T	C	22.5	PASS	5	0,0,4,0	40	-39	1	2	NA	NA	NA	NA	NA	NA	NA	NA	NA	FALSE	NA	NA	NA	NA	NA	NA	0.02064849	NA	INTERGENIC(MODIFIER||||||||||1)	NA	NA	-
10	Chr10	55825054	NA	T	A	4.11	Qual	3	0,0,3,0	16	-36	1	2	NA	NA	NA	NA	NA	NA	NA	NA	NA	FALSE	NA	NA	NA	NA	NA	NA	0.06733367	NA	INTERGENIC(MODIFIER||||||||||1)	NA	NA	-
10	Chr10	55825136	NA	C	A	4.11	Qual	3	0,0,3,0	16	-36	1	2	NA	NA	NA	NA	NA	NA	NA	NA	NA	FALSE	NA	NA	NA	NA	NA	NA	0.06719287	NA	INTERGENIC(MODIFIER||||||||||1)	NA	NA	-
10	Chr10	55825614	NA	C	A	73.3	PASS	5	0,0,4,1	27	-42	1	2	NA	NA	NA	NA	NA	NA	NA	NA	NA	FALSE	NA	NA	NA	NA	NA	NA	0.03097026	NA	INTERGENIC(MODIFIER||||||||||1)	NA	NA	-
10	Chr10	55825657	NA	A	G	137	PASS	10	0,0,7,3	30	-57	1	2	NA	NA	NA	NA	NA	NA	NA	NA	NA	FALSE	NA	NA	NA	NA	NA	NA	0.1385412	NA	INTERGENIC(MODIFIER||||||||||1)	NA	NA	-
10	Chr10	55825665	NA	A	G	160	PASS	11	0,0,8,3	32	-60	1	2	NA	NA	NA	NA	NA	NA	NA	NA	NA	FALSE	NA	NA	NA	NA	NA	NA	0.1421329	NA	INTERGENIC(MODIFIER||||||||||1)	NA	NA	-
10	Chr10	55825723	NA	C	CA	214	PASS	21	0,0,11,9	34	-94.5	1	2	NA	21,1.000000	NA	NA	NA	NA	NA	NA	NA	TRUE	NA	NA	NA	NA	NA	NA	0.1980806	NA	INTERGENIC(MODIFIER||||||||||1)	NA	NA	-
10	Chr10	55825749	NA	G	A	222	PASS	23	0,0,13,10	34	-96	1	2	NA	NA	NA	NA	NA	NA	NA	NA	NA	FALSE	NA	NA	NA	NA	NA	NA	0.1912238	NA	INTERGENIC(MODIFIER||||||||||1)	NA	NA	-
10	Chr10	55825787	NA	A	G	222	SnpGap	21	0,0,10,11	35	-90	1	2	NA	NA	NA	NA	NA	NA	NA	NA	NA	FALSE	NA	NA	NA	NA	NA	NA	0.1585055	NA	INTERGENIC(MODIFIER||||||||||1)	NA	NA	-
10	Chr10	55825795	NA	GACGGGA	GACGGGAGTCACGGGA	214	PASS	21	0,0,9,10	34	-91.5	1	2	NA	19,0.904762	NA	NA	NA	NA	NA	NA	NA	TRUE	NA	NA	NA	NA	NA	NA	0.0549126	NA	INTERGENIC(MODIFIER||||||||||1)	NA	NA	-
10	Chr10	55825842	NA	C	T	222	PASS	28	0,0,12,16	28	-111	1	2	NA	NA	NA	NA	NA	NA	NA	NA	NA	FALSE	NA	NA	NA	NA	NA	NA	0.03805761	NA	INTERGENIC(MODIFIER||||||||||1)	NA	NA	-
10	Chr10	55825854	NA	TGCCATAGCCATAG	TGCCATAG	214	PASS	27	0,0,11,12	26	-104	1	2	NA	24,0.888889	NA	NA	NA	NA	NA	NA	NA	TRUE	NA	NA	NA	NA	NA	NA	0.04660556	NA	INTERGENIC(MODIFIER||||||||||1)	NA	NA	-
10	Chr10	55825878	NA	CTTTTTTT	CTTTTTT	12	PASS	28	0,0,1,4	15	-49.5	1	2	NA	25,0.892857	NA	NA	NA	NA	NA	NA	NA	TRUE	NA	NA	NA	NA	NA	NA	0.02356958	NA	INTERGENIC(MODIFIER||||||||||1)	NA	NA	-
10	Chr10	55825902	NA	T	C	172	PASS	30	0,0,10,19	20	-114	1	2	NA	NA	NA	NA	NA	NA	NA	NA	NA	FALSE	NA	NA	NA	NA	NA	NA	0.1882279	NA	INTERGENIC(MODIFIER||||||||||1)	NA	NA	-
10	Chr10	55825914	NA	C	T	159	PASS	32	0,0,10,20	22	-117	1	2	NA	NA	NA	NA	NA	NA	NA	NA	NA	FALSE	NA	NA	NA	NA	NA	NA	0.129154	NA	INTERGENIC(MODIFIER||||||||||1)	NA	NA	-
10	Chr10	55825940	NA	G	A	163	PASS	33	0,0,13,19	24	-123	1	2	NA	NA	NA	NA	NA	NA	NA	NA	NA	FALSE	NA	NA	NA	NA	NA	NA	0.007808752	NA	INTERGENIC(MODIFIER||||||||||1)	NA	NA	-
10	Chr10	55825975	NA	A	AT	65.5	PASS	28	0,0,12,15	24	-116	1	2	NA	27,0.964286	NA	NA	NA	NA	NA	NA	NA	TRUE	NA	NA	NA	NA	NA	NA	0.2555774	NA	INTERGENIC(MODIFIER||||||||||1)	NA	NA	-
10	Chr10	55826004	NA	A	G	163	PASS	19	0,0,9,10	23	-84	1	2	NA	NA	NA	NA	NA	NA	NA	NA	NA	FALSE	NA	NA	NA	NA	NA	NA	0.1162524	NA	INTERGENIC(MODIFIER||||||||||1)	NA	NA	-
10	Chr10	55826056	NA	T	C	63.3	PASS	5	0,0,4,1	31	-42	1	2	NA	NA	NA	NA	NA	NA	NA	NA	NA	FALSE	NA	NA	NA	NA	NA	NA	0.09024709	NA	INTERGENIC(MODIFIER||||||||||1)	NA	NA	-
10	Chr10	55826077	NA	C	T	13	PASS	2	0,0,1,1	24	-33	1	2	NA	NA	NA	NA	NA	NA	NA	NA	NA	FALSE	NA	NA	NA	NA	NA	NA	0.0736	NA	INTERGENIC(MODIFIER||||||||||1)	NA	NA	-
10	Chr10	55826302	NA	C	G	35	PASS	3	0,0,3,0	27	-36	1	2	NA	NA	NA	NA	NA	NA	NA	NA	NA	FALSE	NA	NA	NA	NA	NA	NA	0.06661946	NA	INTERGENIC(MODIFIER||||||||||1)	NA	NA	-
10	Chr10	55826335	NA	T	C	16.9	PASS	3	0,0,2,0	27	-33	1	2	NA	NA	NA	NA	NA	NA	NA	NA	NA	FALSE	NA	NA	NA	NA	NA	NA	0.0784	NA	INTERGENIC(MODIFIER||||||||||1)	NA	NA	-
10	Chr10	55826337	NA	C	T	16.9	PASS	2	0,0,2,0	27	-33	1	2	NA	NA	NA	NA	NA	NA	NA	NA	NA	FALSE	NA	NA	NA	NA	NA	NA	0.0768	NA	INTERGENIC(MODIFIER||||||||||1)	NA	NA	-
10	Chr10	55826368	NA	T	G	59.5	PASS	4	0,0,3,1	31	-39	1	2	NA	NA	NA	NA	NA	NA	NA	NA	NA	FALSE	NA	NA	NA	NA	NA	NA	0.08102959	NA	INTERGENIC(MODIFIER||||||||||1)	NA	NA	-
10	Chr10	55826391	NA	A	G	63.3	PASS	6	0,0,3,2	33	-42	1	2	NA	NA	NA	NA	NA	NA	NA	NA	NA	FALSE	NA	NA	NA	NA	NA	NA	0.09133768	NA	INTERGENIC(MODIFIER||||||||||1)	NA	NA	-
10	Chr10	55826401	NA	TGG	TG	9.71	Qual	7	0,0,2,0	31	-40.5	1	2	NA	7,1.000000	NA	NA	NA	NA	NA	NA	NA	TRUE	NA	NA	NA	NA	NA	NA	0.0688	NA	INTERGENIC(MODIFIER||||||||||1)	NA	NA	-
10	Chr10	55826450	NA	TC	T	3.66	Qual	9	0,0,1,1	27	-40.5	1	2	NA	9,1.000000	NA	NA	NA	NA	NA	NA	NA	TRUE	NA	NA	NA	NA	NA	NA	0.0608	NA	INTERGENIC(MODIFIER||||||||||1)	NA	NA	-
10	Chr10	55826461	NA	A	C	153	SnpGap	9	0,0,6,3	34	-54	1	2	NA	NA	NA	NA	NA	NA	NA	NA	NA	FALSE	NA	NA	NA	NA	NA	NA	0.09442297	NA	INTERGENIC(MODIFIER||||||||||1)	NA	NA	-
10	Chr10	55826482	NA	G	A	138	PASS	10	0,0,6,3	32	-54	1	2	NA	NA	NA	NA	NA	NA	NA	NA	NA	FALSE	NA	NA	NA	NA	NA	NA	0.1212521	NA	INTERGENIC(MODIFIER||||||||||1)	NA	NA	-
10	Chr10	55826485	NA	T	G	124	PASS	10	0,0,6,3	32	-54	1	2	NA	NA	NA	NA	NA	NA	NA	NA	NA	FALSE	NA	NA	NA	NA	NA	NA	0.1252741	NA	INTERGENIC(MODIFIER||||||||||1)	NA	NA	-
10	Chr10	55826546	NA	A	T	78.1	PASS	8	0,0,4,2	30	-45	1	2	NA	NA	NA	NA	NA	NA	NA	NA	NA	FALSE	NA	NA	NA	NA	NA	NA	0.0825152	NA	INTERGENIC(MODIFIER||||||||||1)	NA	NA	-
10	Chr10	55826558	NA	T	C	85	PASS	9	0,0,4,4	25	-51	1	2	NA	NA	NA	NA	NA	NA	NA	NA	NA	FALSE	NA	NA	NA	NA	NA	NA	0.1007563	NA	INTERGENIC(MODIFIER||||||||||1)	NA	NA	-
10	Chr10	55826579	NA	G	A	126	PASS	10	0,0,4,5	26	-54	1	2	NA	NA	NA	NA	NA	NA	NA	NA	NA	FALSE	NA	NA	NA	NA	NA	NA	0.08501459	NA	INTERGENIC(MODIFIER||||||||||1)	NA	NA	-
10	Chr10	55826626	NA	T	C	219	PASS	13	0,0,6,7	32	-66	1	2	NA	NA	NA	NA	NA	NA	NA	NA	NA	FALSE	NA	NA	NA	NA	NA	NA	0.04889835	NA	INTERGENIC(MODIFIER||||||||||1)	NA	NA	-
10	Chr10	55826643	NA	C	T	222	PASS	15	0,0,7,8	37	-72	1	2	NA	NA	NA	NA	NA	NA	NA	NA	NA	FALSE	NA	NA	NA	NA	NA	NA	0.1448233	NA	INTERGENIC(MODIFIER||||||||||1)	NA	NA	-
10	Chr10	55826734	NA	AG	A	214	PASS	21	0,0,13,8	47	-97.5	1	2	NA	21,1.000000	NA	NA	NA	NA	NA	NA	NA	TRUE	NA	NA	NA	NA	NA	NA	0.1982988	NA	INTERGENIC(MODIFIER||||||||||1)	NA	NA	-
10	Chr10	55826850	NA	CGGGG	CGGGGG	123	PASS	15	0,0,11,4	30	-79.5	1	2	NA	15,1.000000	NA	NA	NA	NA	NA	NA	NA	TRUE	NA	NA	NA	NA	NA	NA	0.1646254	NA	INTERGENIC(MODIFIER||||||||||1)	NA	NA	-
10	Chr10	55826871	NA	G	T	154	PASS	14	0,0,10,4	28	-69	1	2	NA	NA	NA	NA	NA	NA	NA	NA	NA	FALSE	NA	NA	NA	NA	NA	NA	0.1454963	NA	INTERGENIC(MODIFIER||||||||||1)	NA	NA	-
10	Chr10	55826887	NA	A	G	104	PASS	12	0,0,10,2	25	-63	1	2	NA	NA	NA	NA	NA	NA	NA	NA	NA	FALSE	NA	NA	NA	NA	NA	NA	0.1504909	NA	INTERGENIC(MODIFIER||||||||||1)	NA	NA	-
10	Chr10	55826898	NA	G	A	105	PASS	11	0,0,9,2	22	-60	1	2	NA	NA	NA	NA	NA	NA	NA	NA	NA	FALSE	NA	NA	NA	NA	NA	NA	0.1328699	NA	INTERGENIC(MODIFIER||||||||||1)	NA	NA	-
10	Chr10	55826913	NA	A	G	69	PASS	9	0,0,6,2	19	-51	1	2	NA	NA	NA	NA	NA	NA	NA	NA	NA	FALSE	NA	NA	NA	NA	NA	NA	0.1156396	NA	INTERGENIC(MODIFIER||||||||||1)	NA	NA	-
10	Chr10	55826951	NA	G	A	3.41	Qual	4	0,0,2,0	20	-33	1	2	NA	NA	NA	NA	NA	NA	NA	NA	NA	FALSE	NA	NA	NA	NA	NA	NA	0.0384	NA	INTERGENIC(MODIFIER||||||||||1)	NA	NA	-
10	Chr10	55828285	NA	A	G	85.1	PASS	8	0,0,2,5	23	-48	1	2	NA	NA	NA	NA	NA	NA	NA	NA	NA	FALSE	NA	NA	NA	NA	NA	NA	0.08794425	NA	INTERGENIC(MODIFIER||||||||||1)	NA	NA	-
10	Chr10	55828313	NA	A	G	128	PASS	10	0,0,3,7	28	-57	1	2	NA	NA	NA	NA	NA	NA	NA	NA	NA	FALSE	NA	NA	NA	NA	NA	NA	0.1263392	NA	INTERGENIC(MODIFIER||||||||||1)	NA	NA	-
10	Chr10	55828314	NA	T	C	125	PASS	10	0,0,3,7	28	-57	1	2	NA	NA	NA	NA	NA	NA	NA	NA	NA	FALSE	NA	NA	NA	NA	NA	NA	0.1243507	NA	INTERGENIC(MODIFIER||||||||||1)	NA	NA	-
10	Chr10	55828416	NA	A	T	222	PASS	35	0,0,11,24	33	-132	1	2	NA	NA	NA	NA	NA	NA	NA	NA	NA	FALSE	NA	NA	NA	NA	NA	NA	0.2507262	NA	UTR_5_PRIME(MODIFIER||144||524|Sobic.010G215400|protein_coding|CODING|Sobic.010G215400.1.v3.1|1|1),UTR_5_PRIME(MODIFIER||144||511|Sobic.010G215400|protein_coding|CODING|Sobic.010G215400.2.v3.1|1|1),UTR_5_PRIME(MODIFIER||144||405|Sobic.010G215400|protein_coding|CODING|Sobic.010G215400.3.v3.1|1|1)	NA	NA	-
10	Chr10	55828448	NA	T	A	222	PASS	36	0,0,11,24	34	-132	1	2	NA	NA	NA	NA	NA	NA	NA	NA	NA	FALSE	NA	NA	NA	NA	NA	NA	0.01671176	NA	UTR_5_PRIME(MODIFIER||112||524|Sobic.010G215400|protein_coding|CODING|Sobic.010G215400.1.v3.1|1|1),UTR_5_PRIME(MODIFIER||112||511|Sobic.010G215400|protein_coding|CODING|Sobic.010G215400.2.v3.1|1|1),UTR_5_PRIME(MODIFIER||112||405|Sobic.010G215400|protein_coding|CODING|Sobic.010G215400.3.v3.1|1|1)	NA	NA	-
10	Chr10	55828449	NA	G	A	222	PASS	36	0,0,11,24	34	-132	1	2	NA	NA	NA	NA	NA	NA	NA	NA	NA	FALSE	NA	NA	NA	NA	NA	NA	0.01616444	NA	UTR_5_PRIME(MODIFIER||111||524|Sobic.010G215400|protein_coding|CODING|Sobic.010G215400.1.v3.1|1|1),UTR_5_PRIME(MODIFIER||111||511|Sobic.010G215400|protein_coding|CODING|Sobic.010G215400.2.v3.1|1|1),UTR_5_PRIME(MODIFIER||111||405|Sobic.010G215400|protein_coding|CODING|Sobic.010G215400.3.v3.1|1|1)	NA	NA	-
10	Chr10	55828810	NA	T	C	222	PASS	20	0,0,13,7	44	-87	1	2	NA	NA	NA	NA	NA	NA	NA	NA	NA	FALSE	NA	NA	NA	NA	NA	NA	0.1549634	NA	NON_SYNONYMOUS_CODING(MODERATE|MISSENSE|cTg/cCg|L84P|524|Sobic.010G215400|protein_coding|CODING|Sobic.010G215400.1.v3.1|1|1),NON_SYNONYMOUS_CODING(MODERATE|MISSENSE|cTg/cCg|L84P|511|Sobic.010G215400|protein_coding|CODING|Sobic.010G215400.2.v3.1|1|1),NON_SYNONYMOUS_CODING(MODERATE|MISSENSE|cTg/cCg|L84P|405|Sobic.010G215400|protein_coding|CODING|Sobic.010G215400.3.v3.1|1|1)	NA	NA	-
10	Chr10	55828922	NA	G	A	222	PASS	22	0,0,9,13	32	-93	1	2	NA	NA	NA	NA	NA	NA	NA	NA	NA	FALSE	NA	NA	NA	NA	NA	NA	0.2045932	NA	INTRON(MODIFIER||||524|Sobic.010G215400|protein_coding|CODING|Sobic.010G215400.1.v3.1|1|1),INTRON(MODIFIER||||511|Sobic.010G215400|protein_coding|CODING|Sobic.010G215400.2.v3.1|1|1),INTRON(MODIFIER||||405|Sobic.010G215400|protein_coding|CODING|Sobic.010G215400.3.v3.1|1|1)	NA	NA	-
10	Chr10	55828942	NA	A	G	214	PASS	20	0,0,7,11	29	-81	1	2	NA	NA	NA	NA	NA	NA	NA	NA	NA	FALSE	NA	NA	NA	NA	NA	NA	0.186994	NA	INTRON(MODIFIER||||524|Sobic.010G215400|protein_coding|CODING|Sobic.010G215400.1.v3.1|1|1),INTRON(MODIFIER||||511|Sobic.010G215400|protein_coding|CODING|Sobic.010G215400.2.v3.1|1|1),INTRON(MODIFIER||||405|Sobic.010G215400|protein_coding|CODING|Sobic.010G215400.3.v3.1|1|1)	NA	NA	-
10	Chr10	55828949	NA	G	A	213	PASS	21	0,0,8,10	30	-81	1	2	NA	NA	NA	NA	NA	NA	NA	NA	NA	FALSE	NA	NA	NA	NA	NA	NA	0.1797401	NA	INTRON(MODIFIER||||524|Sobic.010G215400|protein_coding|CODING|Sobic.010G215400.1.v3.1|1|1),INTRON(MODIFIER||||511|Sobic.010G215400|protein_coding|CODING|Sobic.010G215400.2.v3.1|1|1),INTRON(MODIFIER||||405|Sobic.010G215400|protein_coding|CODING|Sobic.010G215400.3.v3.1|1|1)	NA	NA	-
10	Chr10	55829024	NA	C	T	222	PASS	20	0,0,11,8	39	-84	1	2	NA	NA	NA	NA	NA	NA	NA	NA	NA	FALSE	NA	NA	NA	NA	NA	NA	0.04672674	NA	INTRON(MODIFIER||||524|Sobic.010G215400|protein_coding|CODING|Sobic.010G215400.1.v3.1|1|1),INTRON(MODIFIER||||511|Sobic.010G215400|protein_coding|CODING|Sobic.010G215400.2.v3.1|1|1),INTRON(MODIFIER||||405|Sobic.010G215400|protein_coding|CODING|Sobic.010G215400.3.v3.1|1|1)	NA	NA	-
10	Chr10	55829026	NA	T	G	222	PASS	20	0,0,11,8	39	-84	1	2	NA	NA	NA	NA	NA	NA	NA	NA	NA	FALSE	NA	NA	NA	NA	NA	NA	0.05468058	NA	INTRON(MODIFIER||||524|Sobic.010G215400|protein_coding|CODING|Sobic.010G215400.1.v3.1|1|1),INTRON(MODIFIER||||511|Sobic.010G215400|protein_coding|CODING|Sobic.010G215400.2.v3.1|1|1),INTRON(MODIFIER||||405|Sobic.010G215400|protein_coding|CODING|Sobic.010G215400.3.v3.1|1|1)	NA	NA	-
10	Chr10	55829066	NA	GTTTTTTT	GTTTTTTTTTT	214	PASS	26	0,0,11,11	41	-101	1	2	NA	22,0.846154	NA	NA	NA	NA	NA	NA	NA	TRUE	NA	NA	NA	NA	NA	NA	0.06056152	NA	INTRON(MODIFIER||||524|Sobic.010G215400|protein_coding|CODING|Sobic.010G215400.1.v3.1|1|1),INTRON(MODIFIER||||511|Sobic.010G215400|protein_coding|CODING|Sobic.010G215400.2.v3.1|1|1),INTRON(MODIFIER||||405|Sobic.010G215400|protein_coding|CODING|Sobic.010G215400.3.v3.1|1|1)	NA	NA	-
10	Chr10	55829140	NA	G	C	222	PASS	24	0,0,12,12	44	-99	1	2	NA	NA	NA	NA	NA	NA	NA	NA	NA	FALSE	NA	NA	NA	NA	NA	NA	0.1078652	NA	INTRON(MODIFIER||||524|Sobic.010G215400|protein_coding|CODING|Sobic.010G215400.1.v3.1|1|1),INTRON(MODIFIER||||511|Sobic.010G215400|protein_coding|CODING|Sobic.010G215400.2.v3.1|1|1),INTRON(MODIFIER||||405|Sobic.010G215400|protein_coding|CODING|Sobic.010G215400.3.v3.1|1|1)	NA	NA	-
10	Chr10	55829260	NA	A	G	222	PASS	16	0,0,7,9	46	-75	1	2	NA	NA	NA	NA	NA	NA	NA	NA	NA	FALSE	NA	NA	NA	NA	NA	NA	0.08919308	NA	INTRON(MODIFIER||||524|Sobic.010G215400|protein_coding|CODING|Sobic.010G215400.1.v3.1|1|1),INTRON(MODIFIER||||511|Sobic.010G215400|protein_coding|CODING|Sobic.010G215400.2.v3.1|1|1),INTRON(MODIFIER||||405|Sobic.010G215400|protein_coding|CODING|Sobic.010G215400.3.v3.1|1|1)	NA	NA	-
10	Chr10	55829442	NA	C	T	222	PASS	22	0,0,7,15	37	-93	1	2	NA	NA	NA	NA	NA	NA	NA	NA	NA	FALSE	NA	NA	NA	NA	NA	NA	0.1184267	NA	INTRON(MODIFIER||||524|Sobic.010G215400|protein_coding|CODING|Sobic.010G215400.1.v3.1|1|1),INTRON(MODIFIER||||511|Sobic.010G215400|protein_coding|CODING|Sobic.010G215400.2.v3.1|1|1),INTRON(MODIFIER||||405|Sobic.010G215400|protein_coding|CODING|Sobic.010G215400.3.v3.1|1|1)	NA	NA	-
10	Chr10	55829477	NA	GCCCCC	GCCCCCC	116	PASS	20	0,0,8,11	31	-91.5	1	2	NA	19,0.950000	NA	NA	NA	NA	NA	NA	NA	TRUE	NA	NA	NA	NA	NA	NA	0.1569899	NA	INTRON(MODIFIER||||524|Sobic.010G215400|protein_coding|CODING|Sobic.010G215400.1.v3.1|1|1),INTRON(MODIFIER||||511|Sobic.010G215400|protein_coding|CODING|Sobic.010G215400.2.v3.1|1|1),INTRON(MODIFIER||||405|Sobic.010G215400|protein_coding|CODING|Sobic.010G215400.3.v3.1|1|1)	NA	NA	-
10	Chr10	55829518	NA	C	G	188	PASS	17	0,0,7,10	29	-78	1	2	NA	NA	NA	NA	NA	NA	NA	NA	NA	FALSE	NA	NA	NA	NA	NA	NA	0.1829863	NA	INTRON(MODIFIER||||524|Sobic.010G215400|protein_coding|CODING|Sobic.010G215400.1.v3.1|1|1),INTRON(MODIFIER||||511|Sobic.010G215400|protein_coding|CODING|Sobic.010G215400.2.v3.1|1|1),INTRON(MODIFIER||||405|Sobic.010G215400|protein_coding|CODING|Sobic.010G215400.3.v3.1|1|1)	NA	NA	-
10	Chr10	55829528	NA	C	T	123	PASS	14	0,0,5,8	23	-66	1	2	NA	NA	NA	NA	NA	NA	NA	NA	NA	FALSE	NA	NA	NA	NA	NA	NA	0.1438913	NA	INTRON(MODIFIER||||524|Sobic.010G215400|protein_coding|CODING|Sobic.010G215400.1.v3.1|1|1),INTRON(MODIFIER||||511|Sobic.010G215400|protein_coding|CODING|Sobic.010G215400.2.v3.1|1|1),INTRON(MODIFIER||||405|Sobic.010G215400|protein_coding|CODING|Sobic.010G215400.3.v3.1|1|1)	NA	NA	-
10	Chr10	55829554	NA	G	T	52	PASS	11	0,0,4,6	12	-57	1	2	NA	NA	NA	NA	NA	NA	NA	NA	NA	FALSE	NA	NA	NA	NA	NA	NA	0.1373882	NA	INTRON(MODIFIER||||524|Sobic.010G215400|protein_coding|CODING|Sobic.010G215400.1.v3.1|1|1),INTRON(MODIFIER||||511|Sobic.010G215400|protein_coding|CODING|Sobic.010G215400.2.v3.1|1|1),INTRON(MODIFIER||||405|Sobic.010G215400|protein_coding|CODING|Sobic.010G215400.3.v3.1|1|1)	NA	NA	-
10	Chr10	55829567	NA	T	C	91	PASS	13	0,0,3,7	19	-57	1	2	NA	NA	NA	NA	NA	NA	NA	NA	NA	FALSE	NA	NA	NA	NA	NA	NA	0.1068047	NA	INTRON(MODIFIER||||524|Sobic.010G215400|protein_coding|CODING|Sobic.010G215400.1.v3.1|1|1),INTRON(MODIFIER||||511|Sobic.010G215400|protein_coding|CODING|Sobic.010G215400.2.v3.1|1|1),INTRON(MODIFIER||||405|Sobic.010G215400|protein_coding|CODING|Sobic.010G215400.3.v3.1|1|1)	NA	NA	-
10	Chr10	55829609	NA	GTGAATCGTCAATTCTCACGACCACTAACTCTGAATCGTCAATTCTCATGACCACTAACTC	GTGAATCGTCAATTCTCATGACCACTAACTC	147	PASS	12	0,0,3,8	27	-67.5	1	2	NA	11,0.916667	NA	NA	NA	NA	NA	NA	NA	TRUE	NA	NA	NA	NA	NA	NA	0.03272211	NA	INTRON(MODIFIER||||524|Sobic.010G215400|protein_coding|CODING|Sobic.010G215400.1.v3.1|1|1),INTRON(MODIFIER||||511|Sobic.010G215400|protein_coding|CODING|Sobic.010G215400.2.v3.1|1|1),INTRON(MODIFIER||||405|Sobic.010G215400|protein_coding|CODING|Sobic.010G215400.3.v3.1|1|1)	NA	NA	-
10	Chr10	55829675	NA	C	T	193	SnpGap	16	0,0,8,8	28	-75	1	2	NA	NA	NA	NA	NA	NA	NA	NA	NA	FALSE	NA	NA	NA	NA	NA	NA	0.1359926	NA	INTRON(MODIFIER||||524|Sobic.010G215400|protein_coding|CODING|Sobic.010G215400.1.v3.1|1|1),INTRON(MODIFIER||||511|Sobic.010G215400|protein_coding|CODING|Sobic.010G215400.2.v3.1|1|1),INTRON(MODIFIER||||405|Sobic.010G215400|protein_coding|CODING|Sobic.010G215400.3.v3.1|1|1)	NA	NA	-
10	Chr10	55829741	NA	C	T	160	PASS	12	0,0,8,3	29	-60	1	2	NA	NA	NA	NA	NA	NA	NA	NA	NA	FALSE	NA	NA	NA	NA	NA	NA	0.02795239	NA	INTRON(MODIFIER||||524|Sobic.010G215400|protein_coding|CODING|Sobic.010G215400.1.v3.1|1|1),INTRON(MODIFIER||||511|Sobic.010G215400|protein_coding|CODING|Sobic.010G215400.2.v3.1|1|1),INTRON(MODIFIER||||405|Sobic.010G215400|protein_coding|CODING|Sobic.010G215400.3.v3.1|1|1)	NA	NA	-
10	Chr10	55829794	NA	C	T	7.59	Qual	3	0,0,2,0	22	-33	1	2	NA	NA	NA	NA	NA	NA	NA	NA	NA	FALSE	NA	NA	NA	NA	NA	NA	0.0672	NA	INTRON(MODIFIER||||524|Sobic.010G215400|protein_coding|CODING|Sobic.010G215400.1.v3.1|1|1),INTRON(MODIFIER||||511|Sobic.010G215400|protein_coding|CODING|Sobic.010G215400.2.v3.1|1|1),INTRON(MODIFIER||||405|Sobic.010G215400|protein_coding|CODING|Sobic.010G215400.3.v3.1|1|1)	NA	NA	-
10	Chr10	55829928	NA	C	G	23	PASS	3	0,0,1,2	29	-36	1	2	NA	NA	NA	NA	NA	NA	NA	NA	NA	FALSE	NA	NA	NA	NA	NA	NA	0.03273572	NA	INTRON(MODIFIER||||524|Sobic.010G215400|protein_coding|CODING|Sobic.010G215400.1.v3.1|1|1),INTRON(MODIFIER||||511|Sobic.010G215400|protein_coding|CODING|Sobic.010G215400.2.v3.1|1|1),INTRON(MODIFIER||||405|Sobic.010G215400|protein_coding|CODING|Sobic.010G215400.3.v3.1|1|1)	NA	NA	-
10	Chr10	55829931	NA	G	A	25	PASS	3	0,0,1,2	29	-36	1	2	NA	NA	NA	NA	NA	NA	NA	NA	NA	FALSE	NA	NA	NA	NA	NA	NA	0.04488797	NA	INTRON(MODIFIER||||524|Sobic.010G215400|protein_coding|CODING|Sobic.010G215400.1.v3.1|1|1),INTRON(MODIFIER||||511|Sobic.010G215400|protein_coding|CODING|Sobic.010G215400.2.v3.1|1|1),INTRON(MODIFIER||||405|Sobic.010G215400|protein_coding|CODING|Sobic.010G215400.3.v3.1|1|1)	NA	NA	-
10	Chr10	55829940	NA	G	A	24	PASS	3	0,0,1,2	29	-36	1	2	NA	NA	NA	NA	NA	NA	NA	NA	NA	FALSE	NA	NA	NA	NA	NA	NA	0.06737978	NA	INTRON(MODIFIER||||524|Sobic.010G215400|protein_coding|CODING|Sobic.010G215400.1.v3.1|1|1),INTRON(MODIFIER||||511|Sobic.010G215400|protein_coding|CODING|Sobic.010G215400.2.v3.1|1|1),INTRON(MODIFIER||||405|Sobic.010G215400|protein_coding|CODING|Sobic.010G215400.3.v3.1|1|1)	NA	NA	-
10	Chr10	55830011	NA	A	G	183	PASS	16	0,0,13,3	30	-75	1	2	NA	NA	NA	NA	NA	NA	NA	NA	NA	FALSE	NA	NA	NA	NA	NA	NA	0.08406496	NA	INTRON(MODIFIER||||524|Sobic.010G215400|protein_coding|CODING|Sobic.010G215400.1.v3.1|1|1),INTRON(MODIFIER||||511|Sobic.010G215400|protein_coding|CODING|Sobic.010G215400.2.v3.1|1|1),INTRON(MODIFIER||||405|Sobic.010G215400|protein_coding|CODING|Sobic.010G215400.3.v3.1|1|1)	NA	NA	-
10	Chr10	55830043	NA	C	A	222	PASS	24	0,0,17,6	30	-96	1	2	NA	NA	NA	NA	NA	NA	NA	NA	NA	FALSE	NA	NA	NA	NA	NA	NA	0.2115657	NA	INTRON(MODIFIER||||524|Sobic.010G215400|protein_coding|CODING|Sobic.010G215400.1.v3.1|1|1),INTRON(MODIFIER||||511|Sobic.010G215400|protein_coding|CODING|Sobic.010G215400.2.v3.1|1|1),INTRON(MODIFIER||||405|Sobic.010G215400|protein_coding|CODING|Sobic.010G215400.3.v3.1|1|1)	NA	NA	-
10	Chr10	55830088	NA	G	C	222	PASS	32	0,0,22,10	33	-123	1	2	NA	NA	NA	NA	NA	NA	NA	NA	NA	FALSE	NA	NA	NA	NA	NA	NA	0.2718663	NA	INTRON(MODIFIER||||524|Sobic.010G215400|protein_coding|CODING|Sobic.010G215400.1.v3.1|1|1),INTRON(MODIFIER||||511|Sobic.010G215400|protein_coding|CODING|Sobic.010G215400.2.v3.1|1|1),INTRON(MODIFIER||||405|Sobic.010G215400|protein_coding|CODING|Sobic.010G215400.3.v3.1|1|1)	NA	NA	-
10	Chr10	55830158	NA	G	T	222	PASS	31	0,0,16,14	40	-117	1	2	NA	NA	NA	NA	NA	NA	NA	NA	NA	FALSE	NA	NA	NA	NA	NA	NA	0.2651019	NA	INTRON(MODIFIER||||524|Sobic.010G215400|protein_coding|CODING|Sobic.010G215400.1.v3.1|1|1),INTRON(MODIFIER||||511|Sobic.010G215400|protein_coding|CODING|Sobic.010G215400.2.v3.1|1|1),INTRON(MODIFIER||||405|Sobic.010G215400|protein_coding|CODING|Sobic.010G215400.3.v3.1|1|1)	NA	NA	-
10	Chr10	55830203	NA	C	CCT	213	PASS	29	0,0,15,14	45	-122	1	2	NA	25,0.862069	NA	NA	NA	NA	NA	NA	NA	TRUE	NA	NA	NA	NA	NA	NA	0.05129832	NA	INTRON(MODIFIER||||524|Sobic.010G215400|protein_coding|CODING|Sobic.010G215400.1.v3.1|1|1),INTRON(MODIFIER||||511|Sobic.010G215400|protein_coding|CODING|Sobic.010G215400.2.v3.1|1|1),INTRON(MODIFIER||||405|Sobic.010G215400|protein_coding|CODING|Sobic.010G215400.3.v3.1|1|1)	NA	NA	-
10	Chr10	55830339	NA	C	T	222	PASS	37	0,0,20,17	37	-138	1	2	NA	NA	NA	NA	NA	NA	NA	NA	NA	FALSE	NA	NA	NA	NA	NA	NA	0.09443782	NA	INTRON(MODIFIER||||524|Sobic.010G215400|protein_coding|CODING|Sobic.010G215400.1.v3.1|1|1),INTRON(MODIFIER||||511|Sobic.010G215400|protein_coding|CODING|Sobic.010G215400.2.v3.1|1|1),INTRON(MODIFIER||||405|Sobic.010G215400|protein_coding|CODING|Sobic.010G215400.3.v3.1|1|1)	NA	NA	-
10	Chr10	55830360	NA	A	T	222	PASS	35	0,0,18,15	35	-126	1	2	NA	NA	NA	NA	NA	NA	NA	NA	NA	FALSE	NA	NA	NA	NA	NA	NA	0.01815856	NA	INTRON(MODIFIER||||524|Sobic.010G215400|protein_coding|CODING|Sobic.010G215400.1.v3.1|1|1),INTRON(MODIFIER||||511|Sobic.010G215400|protein_coding|CODING|Sobic.010G215400.2.v3.1|1|1),INTRON(MODIFIER||||405|Sobic.010G215400|protein_coding|CODING|Sobic.010G215400.3.v3.1|1|1)	NA	NA	-
10	Chr10	55830429	NA	A	T	222	PASS	34	0,0,15,19	32	-129	1	2	NA	NA	NA	NA	NA	NA	NA	NA	NA	FALSE	NA	NA	NA	NA	NA	NA	0.0358419	NA	NON_SYNONYMOUS_CODING(MODERATE|MISSENSE|gAt/gTt|D101V|524|Sobic.010G215400|protein_coding|CODING|Sobic.010G215400.1.v3.1|2|1),NON_SYNONYMOUS_CODING(MODERATE|MISSENSE|gAt/gTt|D101V|511|Sobic.010G215400|protein_coding|CODING|Sobic.010G215400.2.v3.1|2|1),NON_SYNONYMOUS_CODING(MODERATE|MISSENSE|gAt/gTt|D101V|405|Sobic.010G215400|protein_coding|CODING|Sobic.010G215400.3.v3.1|2|1)	NA	NA	-
10	Chr10	55830477	NA	T	C	222	PASS	27	0,0,10,17	28	-108	1	2	NA	NA	NA	NA	NA	NA	NA	NA	NA	FALSE	NA	NA	NA	NA	NA	NA	0.03761029	NA	SPLICE_SITE_REGION(LOW||||524|Sobic.010G215400|protein_coding|CODING|Sobic.010G215400.1.v3.1|2|1),SPLICE_SITE_REGION(LOW||||511|Sobic.010G215400|protein_coding|CODING|Sobic.010G215400.2.v3.1|2|1),SPLICE_SITE_REGION(LOW||||405|Sobic.010G215400|protein_coding|CODING|Sobic.010G215400.3.v3.1|2|1),INTRON(MODIFIER||||524|Sobic.010G215400|protein_coding|CODING|Sobic.010G215400.1.v3.1|2|1),INTRON(MODIFIER||||511|Sobic.010G215400|protein_coding|CODING|Sobic.010G215400.2.v3.1|2|1),INTRON(MODIFIER||||405|Sobic.010G215400|protein_coding|CODING|Sobic.010G215400.3.v3.1|2|1)	NA	NA	-
10	Chr10	55830511	NA	T	C	212	PASS	30	0,0,11,17	24	-111	1	2	NA	NA	NA	NA	NA	NA	NA	NA	NA	FALSE	NA	NA	NA	NA	NA	NA	0.1853417	NA	INTRON(MODIFIER||||524|Sobic.010G215400|protein_coding|CODING|Sobic.010G215400.1.v3.1|2|1),INTRON(MODIFIER||||511|Sobic.010G215400|protein_coding|CODING|Sobic.010G215400.2.v3.1|2|1),INTRON(MODIFIER||||405|Sobic.010G215400|protein_coding|CODING|Sobic.010G215400.3.v3.1|2|1)	NA	NA	-
10	Chr10	55830551	NA	G	A	166	PASS	29	0,0,16,12	21	-111	1	2	NA	NA	NA	NA	NA	NA	NA	NA	NA	FALSE	NA	NA	NA	NA	NA	NA	0.03549075	NA	INTRON(MODIFIER||||524|Sobic.010G215400|protein_coding|CODING|Sobic.010G215400.1.v3.1|2|1),INTRON(MODIFIER||||511|Sobic.010G215400|protein_coding|CODING|Sobic.010G215400.2.v3.1|2|1),INTRON(MODIFIER||||405|Sobic.010G215400|protein_coding|CODING|Sobic.010G215400.3.v3.1|2|1)	NA	NA	-
10	Chr10	55830563	NA	G	T	194	PASS	31	0,0,17,14	22	-120	1	2	NA	NA	NA	NA	NA	NA	NA	NA	NA	FALSE	NA	NA	NA	NA	NA	NA	0.2573746	NA	INTRON(MODIFIER||||524|Sobic.010G215400|protein_coding|CODING|Sobic.010G215400.1.v3.1|2|1),INTRON(MODIFIER||||511|Sobic.010G215400|protein_coding|CODING|Sobic.010G215400.2.v3.1|2|1),INTRON(MODIFIER||||405|Sobic.010G215400|protein_coding|CODING|Sobic.010G215400.3.v3.1|2|1)	NA	NA	-
10	Chr10	55830611	NA	G	C	222	PASS	33	0,0,17,16	25	-126	1	2	NA	NA	NA	NA	NA	NA	NA	NA	NA	FALSE	NA	NA	NA	NA	NA	NA	0.2307479	NA	INTRON(MODIFIER||||524|Sobic.010G215400|protein_coding|CODING|Sobic.010G215400.1.v3.1|2|1),INTRON(MODIFIER||||511|Sobic.010G215400|protein_coding|CODING|Sobic.010G215400.2.v3.1|2|1),INTRON(MODIFIER||||405|Sobic.010G215400|protein_coding|CODING|Sobic.010G215400.3.v3.1|2|1)	NA	NA	-
10	Chr10	55830666	NA	T	C	217	PASS	25	0,0,12,10	26	-93	1	2	NA	NA	NA	NA	NA	NA	NA	NA	NA	FALSE	NA	NA	NA	NA	NA	NA	0.2034752	NA	NON_SYNONYMOUS_CODING(MODERATE|MISSENSE|Tcc/Ccc|S127P|524|Sobic.010G215400|protein_coding|CODING|Sobic.010G215400.1.v3.1|3|1),NON_SYNONYMOUS_CODING(MODERATE|MISSENSE|Tcc/Ccc|S127P|511|Sobic.010G215400|protein_coding|CODING|Sobic.010G215400.2.v3.1|3|1),NON_SYNONYMOUS_CODING(MODERATE|MISSENSE|Tcc/Ccc|S127P|405|Sobic.010G215400|protein_coding|CODING|Sobic.010G215400.3.v3.1|3|1)	NA	NA	-
10	Chr10	55830704	NA	T	C	169	PASS	13	0,0,4,9	28	-66	1	2	NA	NA	NA	NA	NA	NA	NA	NA	NA	FALSE	NA	NA	NA	NA	NA	NA	0.1324604	NA	SYNONYMOUS_CODING(LOW|SILENT|gcT/gcC|A139|524|Sobic.010G215400|protein_coding|CODING|Sobic.010G215400.1.v3.1|3|1),SYNONYMOUS_CODING(LOW|SILENT|gcT/gcC|A139|511|Sobic.010G215400|protein_coding|CODING|Sobic.010G215400.2.v3.1|3|1),SYNONYMOUS_CODING(LOW|SILENT|gcT/gcC|A139|405|Sobic.010G215400|protein_coding|CODING|Sobic.010G215400.3.v3.1|3|1)	NA	NA	-
10	Chr10	55830744	NA	T	C	56.1	PASS	6	0,0,1,5	26	-45	1	2	NA	NA	NA	NA	NA	NA	NA	NA	NA	FALSE	NA	NA	NA	NA	NA	NA	0.02335627	NA	SPLICE_SITE_REGION(LOW||||524|Sobic.010G215400|protein_coding|CODING|Sobic.010G215400.1.v3.1|3|1),SPLICE_SITE_REGION(LOW||||511|Sobic.010G215400|protein_coding|CODING|Sobic.010G215400.2.v3.1|3|1),SPLICE_SITE_REGION(LOW||||405|Sobic.010G215400|protein_coding|CODING|Sobic.010G215400.3.v3.1|3|1),INTRON(MODIFIER||||524|Sobic.010G215400|protein_coding|CODING|Sobic.010G215400.1.v3.1|3|1),INTRON(MODIFIER||||511|Sobic.010G215400|protein_coding|CODING|Sobic.010G215400.2.v3.1|3|1),INTRON(MODIFIER||||405|Sobic.010G215400|protein_coding|CODING|Sobic.010G215400.3.v3.1|3|1)	NA	NA	-
10	Chr10	55830768	NA	C	T	21.3	PASS	5	0,0,3,2	13	-42	1	2	NA	NA	NA	NA	NA	NA	NA	NA	NA	FALSE	NA	NA	NA	NA	NA	NA	0.007991912	NA	INTRON(MODIFIER||||524|Sobic.010G215400|protein_coding|CODING|Sobic.010G215400.1.v3.1|3|1),INTRON(MODIFIER||||511|Sobic.010G215400|protein_coding|CODING|Sobic.010G215400.2.v3.1|3|1),INTRON(MODIFIER||||405|Sobic.010G215400|protein_coding|CODING|Sobic.010G215400.3.v3.1|3|1)	NA	NA	-
10	Chr10	55830785	NA	A	G	35.1	PASS	7	0,0,3,3	14	-45	1	2	NA	NA	NA	NA	NA	NA	NA	NA	NA	FALSE	NA	NA	NA	NA	NA	NA	0.02335627	NA	INTRON(MODIFIER||||524|Sobic.010G215400|protein_coding|CODING|Sobic.010G215400.1.v3.1|3|1),INTRON(MODIFIER||||511|Sobic.010G215400|protein_coding|CODING|Sobic.010G215400.2.v3.1|3|1),INTRON(MODIFIER||||405|Sobic.010G215400|protein_coding|CODING|Sobic.010G215400.3.v3.1|3|1)	NA	NA	-
10	Chr10	55830791	NA	T	C	62	PASS	8	0,0,4,4	16	-51	1	2	NA	NA	NA	NA	NA	NA	NA	NA	NA	FALSE	NA	NA	NA	NA	NA	NA	0.09509753	NA	INTRON(MODIFIER||||524|Sobic.010G215400|protein_coding|CODING|Sobic.010G215400.1.v3.1|3|1),INTRON(MODIFIER||||511|Sobic.010G215400|protein_coding|CODING|Sobic.010G215400.2.v3.1|3|1),INTRON(MODIFIER||||405|Sobic.010G215400|protein_coding|CODING|Sobic.010G215400.3.v3.1|3|1)	NA	NA	-
10	Chr10	55830803	NA	C	T	85	PASS	10	0,0,4,5	19	-54	1	2	NA	NA	NA	NA	NA	NA	NA	NA	NA	FALSE	NA	NA	NA	NA	NA	NA	0.1261148	NA	INTRON(MODIFIER||||524|Sobic.010G215400|protein_coding|CODING|Sobic.010G215400.1.v3.1|3|1),INTRON(MODIFIER||||511|Sobic.010G215400|protein_coding|CODING|Sobic.010G215400.2.v3.1|3|1),INTRON(MODIFIER||||405|Sobic.010G215400|protein_coding|CODING|Sobic.010G215400.3.v3.1|3|1)	NA	NA	-
10	Chr10	55830859	NA	TAAA	TAAAA	201	PASS	17	0,0,9,8	30	-85.5	1	2	NA	17,1.000000	NA	NA	NA	NA	NA	NA	NA	TRUE	NA	NA	NA	NA	NA	NA	0.08834431	NA	INTRON(MODIFIER||||524|Sobic.010G215400|protein_coding|CODING|Sobic.010G215400.1.v3.1|3|1),INTRON(MODIFIER||||511|Sobic.010G215400|protein_coding|CODING|Sobic.010G215400.2.v3.1|3|1),INTRON(MODIFIER||||405|Sobic.010G215400|protein_coding|CODING|Sobic.010G215400.3.v3.1|3|1)	NA	NA	-
10	Chr10	55830916	NA	A	G	222	PASS	21	0,0,9,11	34	-87	1	2	NA	NA	NA	NA	NA	NA	NA	NA	NA	FALSE	NA	NA	NA	NA	NA	NA	0.1546915	NA	INTRON(MODIFIER||||524|Sobic.010G215400|protein_coding|CODING|Sobic.010G215400.1.v3.1|3|1),INTRON(MODIFIER||||511|Sobic.010G215400|protein_coding|CODING|Sobic.010G215400.2.v3.1|3|1),INTRON(MODIFIER||||405|Sobic.010G215400|protein_coding|CODING|Sobic.010G215400.3.v3.1|3|1)	NA	NA	-
10	Chr10	55830920	NA	A	C	222	PASS	22	0,0,11,11	34	-93	1	2	NA	NA	NA	NA	NA	NA	NA	NA	NA	FALSE	NA	NA	NA	NA	NA	NA	0.2037466	NA	INTRON(MODIFIER||||524|Sobic.010G215400|protein_coding|CODING|Sobic.010G215400.1.v3.1|3|1),INTRON(MODIFIER||||511|Sobic.010G215400|protein_coding|CODING|Sobic.010G215400.2.v3.1|3|1),INTRON(MODIFIER||||405|Sobic.010G215400|protein_coding|CODING|Sobic.010G215400.3.v3.1|3|1)	NA	NA	-
10	Chr10	55831009	NA	C	T	222	PASS	30	0,0,13,16	36	-114	1	2	NA	NA	NA	NA	NA	NA	NA	NA	NA	FALSE	NA	NA	NA	NA	NA	NA	0.228026	NA	INTRON(MODIFIER||||524|Sobic.010G215400|protein_coding|CODING|Sobic.010G215400.1.v3.1|3|1),INTRON(MODIFIER||||511|Sobic.010G215400|protein_coding|CODING|Sobic.010G215400.2.v3.1|3|1),INTRON(MODIFIER||||405|Sobic.010G215400|protein_coding|CODING|Sobic.010G215400.3.v3.1|3|1)	NA	NA	-
10	Chr10	55831085	NA	C	A	222	PASS	32	0,0,13,17	31	-117	1	2	NA	NA	NA	NA	NA	NA	NA	NA	NA	FALSE	NA	NA	NA	NA	NA	NA	0.2324568	NA	INTRON(MODIFIER||||524|Sobic.010G215400|protein_coding|CODING|Sobic.010G215400.1.v3.1|3|1),INTRON(MODIFIER||||511|Sobic.010G215400|protein_coding|CODING|Sobic.010G215400.2.v3.1|3|1),INTRON(MODIFIER||||405|Sobic.010G215400|protein_coding|CODING|Sobic.010G215400.3.v3.1|3|1)	NA	NA	-
10	Chr10	55831118	NA	G	A	187	SnpGap	27	0,0,13,13	24	-105	1	2	NA	NA	NA	NA	NA	NA	NA	NA	NA	FALSE	NA	NA	NA	NA	NA	NA	0.1779394	NA	INTRON(MODIFIER||||524|Sobic.010G215400|protein_coding|CODING|Sobic.010G215400.1.v3.1|3|1),INTRON(MODIFIER||||511|Sobic.010G215400|protein_coding|CODING|Sobic.010G215400.2.v3.1|3|1),INTRON(MODIFIER||||405|Sobic.010G215400|protein_coding|CODING|Sobic.010G215400.3.v3.1|3|1)	NA	NA	-
10	Chr10	55831126	NA	CTTTTTTT	CTTTTTT	35.5	PASS	26	0,0,5,3	25	-58.5	1	2	NA	25,0.961538	NA	NA	NA	NA	NA	NA	NA	TRUE	NA	NA	NA	NA	NA	NA	0.007339871	NA	SPLICE_SITE_REGION(LOW||||524|Sobic.010G215400|protein_coding|CODING|Sobic.010G215400.1.v3.1|3|1),SPLICE_SITE_REGION(LOW||||511|Sobic.010G215400|protein_coding|CODING|Sobic.010G215400.2.v3.1|3|1),SPLICE_SITE_REGION(LOW||||405|Sobic.010G215400|protein_coding|CODING|Sobic.010G215400.3.v3.1|3|1),INTRON(MODIFIER||||524|Sobic.010G215400|protein_coding|CODING|Sobic.010G215400.1.v3.1|3|1),INTRON(MODIFIER||||511|Sobic.010G215400|protein_coding|CODING|Sobic.010G215400.2.v3.1|3|1),INTRON(MODIFIER||||405|Sobic.010G215400|protein_coding|CODING|Sobic.010G215400.3.v3.1|3|1)	NA	NA	-
10	Chr10	55831144	NA	C	T	157	PASS	31	0,0,19,12	21	-120	1	2	NA	NA	NA	NA	NA	NA	NA	NA	NA	FALSE	NA	NA	NA	NA	NA	NA	0.2840223	NA	SYNONYMOUS_CODING(LOW|SILENT|tcC/tcT|S152|524|Sobic.010G215400|protein_coding|CODING|Sobic.010G215400.1.v3.1|4|1),SYNONYMOUS_CODING(LOW|SILENT|tcC/tcT|S152|511|Sobic.010G215400|protein_coding|CODING|Sobic.010G215400.2.v3.1|4|1),SYNONYMOUS_CODING(LOW|SILENT|tcC/tcT|S152|405|Sobic.010G215400|protein_coding|CODING|Sobic.010G215400.3.v3.1|4|1)	NA	NA	-
10	Chr10	55831152	NA	A	G,T	184	PASS	31	0,0,19,12	22	-117	1	2	NA	NA	NA	NA	NA	NA	NA	NA	NA	FALSE	NA	NA	NA	NA	NA	NA	0.2272042	NA	NON_SYNONYMOUS_CODING(MODERATE|MISSENSE|aAc/aGc|N155S|524|Sobic.010G215400|protein_coding|CODING|Sobic.010G215400.1.v3.1|4|1),NON_SYNONYMOUS_CODING(MODERATE|MISSENSE|aAc/aTc|N155I|524|Sobic.010G215400|protein_coding|CODING|Sobic.010G215400.1.v3.1|4|2),NON_SYNONYMOUS_CODING(MODERATE|MISSENSE|aAc/aGc|N155S|511|Sobic.010G215400|protein_coding|CODING|Sobic.010G215400.2.v3.1|4|1),NON_SYNONYMOUS_CODING(MODERATE|MISSENSE|aAc/aTc|N155I|511|Sobic.010G215400|protein_coding|CODING|Sobic.010G215400.2.v3.1|4|2),NON_SYNONYMOUS_CODING(MODERATE|MISSENSE|aAc/aGc|N155S|405|Sobic.010G215400|protein_coding|CODING|Sobic.010G215400.3.v3.1|4|1),NON_SYNONYMOUS_CODING(MODERATE|MISSENSE|aAc/aTc|N155I|405|Sobic.010G215400|protein_coding|CODING|Sobic.010G215400.3.v3.1|4|2)	NA	NA	-
10	Chr10	55831245	NA	T	C	222	PASS	27	0,0,13,14	31	-108	1	2	NA	NA	NA	NA	NA	NA	NA	NA	NA	FALSE	NA	NA	NA	NA	NA	NA	0.02340776	NA	NON_SYNONYMOUS_CODING(MODERATE|MISSENSE|gTt/gCt|V186A|524|Sobic.010G215400|protein_coding|CODING|Sobic.010G215400.1.v3.1|4|1),NON_SYNONYMOUS_CODING(MODERATE|MISSENSE|gTt/gCt|V186A|511|Sobic.010G215400|protein_coding|CODING|Sobic.010G215400.2.v3.1|4|1),NON_SYNONYMOUS_CODING(MODERATE|MISSENSE|gTt/gCt|V186A|405|Sobic.010G215400|protein_coding|CODING|Sobic.010G215400.3.v3.1|4|1)	NA	NA	-
10	Chr10	55831259	NA	A	C	222	PASS	28	0,0,12,16	34	-111	1	2	NA	NA	NA	NA	NA	NA	NA	NA	NA	FALSE	NA	NA	NA	NA	NA	NA	0.2232079	NA	NON_SYNONYMOUS_CODING(MODERATE|MISSENSE|Ata/Cta|I191L|524|Sobic.010G215400|protein_coding|CODING|Sobic.010G215400.1.v3.1|4|1),NON_SYNONYMOUS_CODING(MODERATE|MISSENSE|Ata/Cta|I191L|511|Sobic.010G215400|protein_coding|CODING|Sobic.010G215400.2.v3.1|4|1),NON_SYNONYMOUS_CODING(MODERATE|MISSENSE|Ata/Cta|I191L|405|Sobic.010G215400|protein_coding|CODING|Sobic.010G215400.3.v3.1|4|1)	NA	NA	-
10	Chr10	55831411	NA	G	A	222	PASS	26	0,0,7,17	43	-99	1	2	NA	NA	NA	NA	NA	NA	NA	NA	NA	FALSE	NA	NA	NA	NA	NA	NA	0.1421172	NA	NON_SYNONYMOUS_CODING(MODERATE|MISSENSE|atG/atA|M241I|524|Sobic.010G215400|protein_coding|CODING|Sobic.010G215400.1.v3.1|4|1),NON_SYNONYMOUS_CODING(MODERATE|MISSENSE|atG/atA|M241I|511|Sobic.010G215400|protein_coding|CODING|Sobic.010G215400.2.v3.1|4|1),NON_SYNONYMOUS_CODING(MODERATE|MISSENSE|atG/atA|M241I|405|Sobic.010G215400|protein_coding|CODING|Sobic.010G215400.3.v3.1|4|1)	NA	NA	-
10	Chr10	55831474	NA	G	T	208	PASS	13	0,0,5,8	34	-66	1	2	NA	NA	NA	NA	NA	NA	NA	NA	NA	FALSE	NA	NA	NA	NA	NA	NA	0.1554181	NA	INTRON(MODIFIER||||524|Sobic.010G215400|protein_coding|CODING|Sobic.010G215400.1.v3.1|4|1),INTRON(MODIFIER||||511|Sobic.010G215400|protein_coding|CODING|Sobic.010G215400.2.v3.1|4|1),INTRON(MODIFIER||||405|Sobic.010G215400|protein_coding|CODING|Sobic.010G215400.3.v3.1|4|1)	NA	NA	-
10	Chr10	55831501	NA	T	C	126	PASS	12	0,0,8,3	25	-60	1	2	NA	NA	NA	NA	NA	NA	NA	NA	NA	FALSE	NA	NA	NA	NA	NA	NA	0.0608141	NA	INTRON(MODIFIER||||524|Sobic.010G215400|protein_coding|CODING|Sobic.010G215400.1.v3.1|4|1),INTRON(MODIFIER||||511|Sobic.010G215400|protein_coding|CODING|Sobic.010G215400.2.v3.1|4|1),INTRON(MODIFIER||||405|Sobic.010G215400|protein_coding|CODING|Sobic.010G215400.3.v3.1|4|1)	NA	NA	-
10	Chr10	55831523	NA	T	C	178	PASS	17	0,0,12,5	29	-78	1	2	NA	NA	NA	NA	NA	NA	NA	NA	NA	FALSE	NA	NA	NA	NA	NA	NA	0.1236301	NA	INTRON(MODIFIER||||524|Sobic.010G215400|protein_coding|CODING|Sobic.010G215400.1.v3.1|4|1),INTRON(MODIFIER||||511|Sobic.010G215400|protein_coding|CODING|Sobic.010G215400.2.v3.1|4|1),INTRON(MODIFIER||||405|Sobic.010G215400|protein_coding|CODING|Sobic.010G215400.3.v3.1|4|1)	NA	NA	-
10	Chr10	55831527	NA	T	C	213	PASS	18	0,0,12,5	29	-78	1	2	NA	NA	NA	NA	NA	NA	NA	NA	NA	FALSE	NA	NA	NA	NA	NA	NA	0.07968369	NA	INTRON(MODIFIER||||524|Sobic.010G215400|protein_coding|CODING|Sobic.010G215400.1.v3.1|4|1),INTRON(MODIFIER||||511|Sobic.010G215400|protein_coding|CODING|Sobic.010G215400.2.v3.1|4|1),INTRON(MODIFIER||||405|Sobic.010G215400|protein_coding|CODING|Sobic.010G215400.3.v3.1|4|1)	NA	NA	-
10	Chr10	55831545	NA	T	C	222	PASS	25	0,0,15,9	35	-99	1	2	NA	NA	NA	NA	NA	NA	NA	NA	NA	FALSE	NA	NA	NA	NA	NA	NA	0.05834642	NA	INTRON(MODIFIER||||524|Sobic.010G215400|protein_coding|CODING|Sobic.010G215400.1.v3.1|4|1),INTRON(MODIFIER||||511|Sobic.010G215400|protein_coding|CODING|Sobic.010G215400.2.v3.1|4|1),INTRON(MODIFIER||||405|Sobic.010G215400|protein_coding|CODING|Sobic.010G215400.3.v3.1|4|1)	NA	NA	-
10	Chr10	55831624	NA	CTCTAT	CT	214	PASS	25	0,0,12,8	38	-94.5	1	2	NA	24,0.960000	NA	NA	NA	NA	NA	NA	NA	TRUE	NA	NA	NA	NA	NA	NA	0.1385287	NA	INTRON(MODIFIER||||524|Sobic.010G215400|protein_coding|CODING|Sobic.010G215400.1.v3.1|4|1),INTRON(MODIFIER||||511|Sobic.010G215400|protein_coding|CODING|Sobic.010G215400.2.v3.1|4|1),INTRON(MODIFIER||||405|Sobic.010G215400|protein_coding|CODING|Sobic.010G215400.3.v3.1|4|1)	NA	NA	-
10	Chr10	55831691	NA	G	A	222	PASS	18	0,0,7,11	31	-81	1	2	NA	NA	NA	NA	NA	NA	NA	NA	NA	FALSE	NA	NA	NA	NA	NA	NA	0.1642312	NA	INTRON(MODIFIER||||524|Sobic.010G215400|protein_coding|CODING|Sobic.010G215400.1.v3.1|4|1),INTRON(MODIFIER||||511|Sobic.010G215400|protein_coding|CODING|Sobic.010G215400.2.v3.1|4|1),INTRON(MODIFIER||||405|Sobic.010G215400|protein_coding|CODING|Sobic.010G215400.3.v3.1|4|1)	NA	NA	-
10	Chr10	55831705	NA	T	TCATTTTTTTTAAAAAAAATG	209	PASS	16	0,0,6,9	29	-79.5	1	2	NA	15,0.937500	NA	NA	NA	NA	NA	NA	NA	TRUE	NA	NA	NA	NA	NA	NA	0.04315173	NA	INTRON(MODIFIER||||524|Sobic.010G215400|protein_coding|CODING|Sobic.010G215400.1.v3.1|4|1),INTRON(MODIFIER||||511|Sobic.010G215400|protein_coding|CODING|Sobic.010G215400.2.v3.1|4|1),INTRON(MODIFIER||||405|Sobic.010G215400|protein_coding|CODING|Sobic.010G215400.3.v3.1|4|1)	NA	NA	-
10	Chr10	55831719	NA	T	G	222	PASS	18	0,0,9,9	32	-81	1	2	NA	NA	NA	NA	NA	NA	NA	NA	NA	FALSE	NA	NA	NA	NA	NA	NA	0.1148584	NA	INTRON(MODIFIER||||524|Sobic.010G215400|protein_coding|CODING|Sobic.010G215400.1.v3.1|4|1),INTRON(MODIFIER||||511|Sobic.010G215400|protein_coding|CODING|Sobic.010G215400.2.v3.1|4|1),INTRON(MODIFIER||||405|Sobic.010G215400|protein_coding|CODING|Sobic.010G215400.3.v3.1|4|1)	NA	NA	-
10	Chr10	55831752	NA	ACATATATTTCAT	ACAT	169	PASS	19	0,0,5,1	46	-52.5	1	2	NA	19,1.000000	NA	NA	NA	NA	NA	NA	NA	TRUE	NA	NA	NA	NA	NA	NA	0.05992091	NA	INTRON(MODIFIER||||524|Sobic.010G215400|protein_coding|CODING|Sobic.010G215400.1.v3.1|4|1),INTRON(MODIFIER||||511|Sobic.010G215400|protein_coding|CODING|Sobic.010G215400.2.v3.1|4|1),INTRON(MODIFIER||||405|Sobic.010G215400|protein_coding|CODING|Sobic.010G215400.3.v3.1|4|1)	NA	NA	-
10	Chr10	55831789	NA	A	G	76	PASS	16	0,0,2,8	23	-57	1	2	NA	NA	NA	NA	NA	NA	NA	NA	NA	FALSE	NA	NA	NA	NA	NA	NA	0.004979184	NA	INTRON(MODIFIER||||524|Sobic.010G215400|protein_coding|CODING|Sobic.010G215400.1.v3.1|4|1),INTRON(MODIFIER||||511|Sobic.010G215400|protein_coding|CODING|Sobic.010G215400.2.v3.1|4|1),INTRON(MODIFIER||||405|Sobic.010G215400|protein_coding|CODING|Sobic.010G215400.3.v3.1|4|1)	NA	NA	-
10	Chr10	55831804	NA	G	T	29	PASS	14	0,0,1,7	23	-51	1	2	NA	NA	NA	NA	NA	NA	NA	NA	NA	FALSE	NA	NA	NA	NA	NA	NA	0.002082397	NA	INTRON(MODIFIER||||524|Sobic.010G215400|protein_coding|CODING|Sobic.010G215400.1.v3.1|4|1),INTRON(MODIFIER||||511|Sobic.010G215400|protein_coding|CODING|Sobic.010G215400.2.v3.1|4|1),INTRON(MODIFIER||||405|Sobic.010G215400|protein_coding|CODING|Sobic.010G215400.3.v3.1|4|1)	NA	NA	-
10	Chr10	55831847	NA	TAA	TAAGACAA	214	PASS	8	0,0,6,2	46	-58.5	1	2	NA	8,1.000000	NA	NA	NA	NA	NA	NA	NA	TRUE	NA	NA	NA	NA	NA	NA	0.09377485	NA	INTRON(MODIFIER||||524|Sobic.010G215400|protein_coding|CODING|Sobic.010G215400.1.v3.1|4|1),INTRON(MODIFIER||||511|Sobic.010G215400|protein_coding|CODING|Sobic.010G215400.2.v3.1|4|1),INTRON(MODIFIER||||405|Sobic.010G215400|protein_coding|CODING|Sobic.010G215400.3.v3.1|4|1)	NA	NA	-
10	Chr10	55831900	NA	G	T	10.2	PASS	2	0,0,1,1	47	-33	1	2	NA	NA	NA	NA	NA	NA	NA	NA	NA	FALSE	NA	NA	NA	NA	NA	NA	0.0464	NA	INTRON(MODIFIER||||524|Sobic.010G215400|protein_coding|CODING|Sobic.010G215400.1.v3.1|4|1),INTRON(MODIFIER||||511|Sobic.010G215400|protein_coding|CODING|Sobic.010G215400.2.v3.1|4|1),INTRON(MODIFIER||||405|Sobic.010G215400|protein_coding|CODING|Sobic.010G215400.3.v3.1|4|1)	NA	NA	-
10	Chr10	55831907	NA	A	C	3.41	Qual	3	0,0,1,1	47	-33	1	2	NA	NA	NA	NA	NA	NA	NA	NA	NA	FALSE	NA	NA	NA	NA	NA	NA	0.0336	NA	INTRON(MODIFIER||||524|Sobic.010G215400|protein_coding|CODING|Sobic.010G215400.1.v3.1|4|1),INTRON(MODIFIER||||511|Sobic.010G215400|protein_coding|CODING|Sobic.010G215400.2.v3.1|4|1),INTRON(MODIFIER||||405|Sobic.010G215400|protein_coding|CODING|Sobic.010G215400.3.v3.1|4|1)	NA	NA	-
10	Chr10	55831910	NA	C	A	18.8	PASS	3	0,0,1,1	47	-33	1	2	NA	NA	NA	NA	NA	NA	NA	NA	NA	FALSE	NA	NA	NA	NA	NA	NA	0.0336	NA	INTRON(MODIFIER||||524|Sobic.010G215400|protein_coding|CODING|Sobic.010G215400.1.v3.1|4|1),INTRON(MODIFIER||||511|Sobic.010G215400|protein_coding|CODING|Sobic.010G215400.2.v3.1|4|1),INTRON(MODIFIER||||405|Sobic.010G215400|protein_coding|CODING|Sobic.010G215400.3.v3.1|4|1)	NA	NA	-
10	Chr10	55831930	NA	T	G	12.2	PASS	3	0,0,1,2	43	-36	1	2	NA	NA	NA	NA	NA	NA	NA	NA	NA	FALSE	NA	NA	NA	NA	NA	NA	0.06661946	NA	INTRON(MODIFIER||||524|Sobic.010G215400|protein_coding|CODING|Sobic.010G215400.1.v3.1|4|1),INTRON(MODIFIER||||511|Sobic.010G215400|protein_coding|CODING|Sobic.010G215400.2.v3.1|4|1),INTRON(MODIFIER||||405|Sobic.010G215400|protein_coding|CODING|Sobic.010G215400.3.v3.1|4|1)	NA	NA	-
10	Chr10	55831964	NA	A	T	36.8	PASS	2	0,0,1,1	40	-33	1	2	NA	NA	NA	NA	NA	NA	NA	NA	NA	FALSE	NA	NA	NA	NA	NA	NA	0.032	NA	INTRON(MODIFIER||||524|Sobic.010G215400|protein_coding|CODING|Sobic.010G215400.1.v3.1|4|1),INTRON(MODIFIER||||511|Sobic.010G215400|protein_coding|CODING|Sobic.010G215400.2.v3.1|4|1),INTRON(MODIFIER||||405|Sobic.010G215400|protein_coding|CODING|Sobic.010G215400.3.v3.1|4|1)	NA	NA	-
10	Chr10	55832047	NA	T	C	25.8	PASS	2	0,0,1,1	30	-33	1	2	NA	NA	NA	NA	NA	NA	NA	NA	NA	FALSE	NA	NA	NA	NA	NA	NA	0.064	NA	INTRON(MODIFIER||||524|Sobic.010G215400|protein_coding|CODING|Sobic.010G215400.1.v3.1|4|1),INTRON(MODIFIER||||511|Sobic.010G215400|protein_coding|CODING|Sobic.010G215400.2.v3.1|4|1),INTRON(MODIFIER||||405|Sobic.010G215400|protein_coding|CODING|Sobic.010G215400.3.v3.1|4|1)	NA	NA	-
10	Chr10	55832048	NA	A	G	27.8	PASS	2	0,0,1,1	30	-33	1	2	NA	NA	NA	NA	NA	NA	NA	NA	NA	FALSE	NA	NA	NA	NA	NA	NA	0.0656	NA	INTRON(MODIFIER||||524|Sobic.010G215400|protein_coding|CODING|Sobic.010G215400.1.v3.1|4|1),INTRON(MODIFIER||||511|Sobic.010G215400|protein_coding|CODING|Sobic.010G215400.2.v3.1|4|1),INTRON(MODIFIER||||405|Sobic.010G215400|protein_coding|CODING|Sobic.010G215400.3.v3.1|4|1)	NA	NA	-
10	Chr10	55832135	NA	C	T	206	PASS	16	0,0,9,6	28	-72	1	2	NA	NA	NA	NA	NA	NA	NA	NA	NA	FALSE	NA	NA	NA	NA	NA	NA	0.1708605	NA	INTRON(MODIFIER||||524|Sobic.010G215400|protein_coding|CODING|Sobic.010G215400.1.v3.1|4|1),INTRON(MODIFIER||||511|Sobic.010G215400|protein_coding|CODING|Sobic.010G215400.2.v3.1|4|1),INTRON(MODIFIER||||405|Sobic.010G215400|protein_coding|CODING|Sobic.010G215400.3.v3.1|4|1)	NA	NA	-
10	Chr10	55832146	NA	C	T	220	PASS	20	0,0,10,10	29	-87	1	2	NA	NA	NA	NA	NA	NA	NA	NA	NA	FALSE	NA	NA	NA	NA	NA	NA	0.1302552	NA	INTRON(MODIFIER||||524|Sobic.010G215400|protein_coding|CODING|Sobic.010G215400.1.v3.1|4|1),INTRON(MODIFIER||||511|Sobic.010G215400|protein_coding|CODING|Sobic.010G215400.2.v3.1|4|1),INTRON(MODIFIER||||405|Sobic.010G215400|protein_coding|CODING|Sobic.010G215400.3.v3.1|4|1)	NA	NA	-
10	Chr10	55832212	NA	T	C	222	PASS	31	0,0,18,13	35	-120	1	2	NA	NA	NA	NA	NA	NA	NA	NA	NA	FALSE	NA	NA	NA	NA	NA	NA	0.1573154	NA	INTRON(MODIFIER||||524|Sobic.010G215400|protein_coding|CODING|Sobic.010G215400.1.v3.1|4|1),INTRON(MODIFIER||||511|Sobic.010G215400|protein_coding|CODING|Sobic.010G215400.2.v3.1|4|1),INTRON(MODIFIER||||405|Sobic.010G215400|protein_coding|CODING|Sobic.010G215400.3.v3.1|4|1)	NA	NA	-
10	Chr10	55832265	NA	G	C	222	PASS	34	0,0,22,12	39	-129	1	2	NA	NA	NA	NA	NA	NA	NA	NA	NA	FALSE	NA	NA	NA	NA	NA	NA	0.289475	NA	INTRON(MODIFIER||||524|Sobic.010G215400|protein_coding|CODING|Sobic.010G215400.1.v3.1|4|1),INTRON(MODIFIER||||511|Sobic.010G215400|protein_coding|CODING|Sobic.010G215400.2.v3.1|4|1),INTRON(MODIFIER||||405|Sobic.010G215400|protein_coding|CODING|Sobic.010G215400.3.v3.1|4|1)	NA	NA	-
10	Chr10	55832366	NA	T	C	222	PASS	28	0,0,13,14	36	-108	1	2	NA	NA	NA	NA	NA	NA	NA	NA	NA	FALSE	NA	NA	NA	NA	NA	NA	0.2354336	NA	SYNONYMOUS_CODING(LOW|SILENT|atT/atC|I266|524|Sobic.010G215400|protein_coding|CODING|Sobic.010G215400.1.v3.1|5|1),SYNONYMOUS_CODING(LOW|SILENT|atT/atC|I266|511|Sobic.010G215400|protein_coding|CODING|Sobic.010G215400.2.v3.1|5|1),SYNONYMOUS_CODING(LOW|SILENT|atT/atC|I266|405|Sobic.010G215400|protein_coding|CODING|Sobic.010G215400.3.v3.1|5|1)	NA	NA	-
10	Chr10	55832420	NA	T	C	215	PASS	15	0,0,5,10	31	-72	1	2	NA	NA	NA	NA	NA	NA	NA	NA	NA	FALSE	NA	NA	NA	NA	NA	NA	0.01793484	NA	SYNONYMOUS_CODING(LOW|SILENT|aaT/aaC|N284|524|Sobic.010G215400|protein_coding|CODING|Sobic.010G215400.1.v3.1|5|1),SYNONYMOUS_CODING(LOW|SILENT|aaT/aaC|N284|511|Sobic.010G215400|protein_coding|CODING|Sobic.010G215400.2.v3.1|5|1),SYNONYMOUS_CODING(LOW|SILENT|aaT/aaC|N284|405|Sobic.010G215400|protein_coding|CODING|Sobic.010G215400.3.v3.1|5|1)	NA	NA	-
10	Chr10	55832463	NA	C	G	42.1	SnpGap	7	0,0,2,5	15	-48	1	2	NA	NA	NA	NA	NA	NA	NA	NA	NA	FALSE	NA	NA	NA	NA	NA	NA	0.03810167	NA	INTRON(MODIFIER||||524|Sobic.010G215400|protein_coding|CODING|Sobic.010G215400.1.v3.1|5|1),INTRON(MODIFIER||||511|Sobic.010G215400|protein_coding|CODING|Sobic.010G215400.2.v3.1|5|1),INTRON(MODIFIER||||405|Sobic.010G215400|protein_coding|CODING|Sobic.010G215400.3.v3.1|5|1)	NA	NA	-
10	Chr10	55832469	NA	TA	TAA	19.8	PASS	7	0,0,2,3	14	-49.5	1	2	NA	6,0.857143	NA	NA	NA	NA	NA	NA	NA	TRUE	NA	NA	NA	NA	NA	NA	0.04360329	NA	INTRON(MODIFIER||||524|Sobic.010G215400|protein_coding|CODING|Sobic.010G215400.1.v3.1|5|1),INTRON(MODIFIER||||511|Sobic.010G215400|protein_coding|CODING|Sobic.010G215400.2.v3.1|5|1),INTRON(MODIFIER||||405|Sobic.010G215400|protein_coding|CODING|Sobic.010G215400.3.v3.1|5|1)	NA	NA	-
10	Chr10	55832479	NA	T	A	40.1	SnpGap	6	0,0,2,4	15	-45	1	2	NA	NA	NA	NA	NA	NA	NA	NA	NA	FALSE	NA	NA	NA	NA	NA	NA	0.02709944	NA	INTRON(MODIFIER||||524|Sobic.010G215400|protein_coding|CODING|Sobic.010G215400.1.v3.1|5|1),INTRON(MODIFIER||||511|Sobic.010G215400|protein_coding|CODING|Sobic.010G215400.2.v3.1|5|1),INTRON(MODIFIER||||405|Sobic.010G215400|protein_coding|CODING|Sobic.010G215400.3.v3.1|5|1)	NA	NA	-
10	Chr10	55832551	NA	C	T	99.1	PASS	7	0,0,4,3	25	-48	1	2	NA	NA	NA	NA	NA	NA	NA	NA	NA	FALSE	NA	NA	NA	NA	NA	NA	0.07688002	NA	NON_SYNONYMOUS_CODING(MODERATE|MISSENSE|cCc/cTc|P294L|524|Sobic.010G215400|protein_coding|CODING|Sobic.010G215400.1.v3.1|6|1),NON_SYNONYMOUS_CODING(MODERATE|MISSENSE|cCc/cTc|P294L|511|Sobic.010G215400|protein_coding|CODING|Sobic.010G215400.2.v3.1|6|1),NON_SYNONYMOUS_CODING(MODERATE|MISSENSE|cCc/cTc|P294L|405|Sobic.010G215400|protein_coding|CODING|Sobic.010G215400.3.v3.1|6|1)	NA	NA	-
10	Chr10	55832607	NA	C	A	139	PASS	12	0,0,6,4	25	-57	1	2	NA	NA	NA	NA	NA	NA	NA	NA	NA	FALSE	NA	NA	NA	NA	NA	NA	0.08037458	NA	NON_SYNONYMOUS_CODING(MODERATE|MISSENSE|Ctg/Atg|L313M|524|Sobic.010G215400|protein_coding|CODING|Sobic.010G215400.1.v3.1|6|1),NON_SYNONYMOUS_CODING(MODERATE|MISSENSE|Ctg/Atg|L313M|511|Sobic.010G215400|protein_coding|CODING|Sobic.010G215400.2.v3.1|6|1),NON_SYNONYMOUS_CODING(MODERATE|MISSENSE|Ctg/Atg|L313M|405|Sobic.010G215400|protein_coding|CODING|Sobic.010G215400.3.v3.1|6|1)	NA	NA	-
10	Chr10	55832626	NA	G	C	162	PASS	19	0,0,8,9	21	-78	1	2	NA	NA	NA	NA	NA	NA	NA	NA	NA	FALSE	NA	NA	NA	NA	NA	NA	0.06956477	NA	NON_SYNONYMOUS_CODING(MODERATE|MISSENSE|aGa/aCa|R319T|524|Sobic.010G215400|protein_coding|CODING|Sobic.010G215400.1.v3.1|6|1),NON_SYNONYMOUS_CODING(MODERATE|MISSENSE|aGa/aCa|R319T|511|Sobic.010G215400|protein_coding|CODING|Sobic.010G215400.2.v3.1|6|1),NON_SYNONYMOUS_CODING(MODERATE|MISSENSE|aGa/aCa|R319T|405|Sobic.010G215400|protein_coding|CODING|Sobic.010G215400.3.v3.1|6|1)	NA	NA	-
10	Chr10	55832686	NA	A	T	222	PASS	32	0,0,20,12	27	-123	1	2	NA	NA	NA	NA	NA	NA	NA	NA	NA	FALSE	NA	NA	NA	NA	NA	NA	0.0332273	NA	NON_SYNONYMOUS_CODING(MODERATE|MISSENSE|aAa/aTa|K339I|524|Sobic.010G215400|protein_coding|CODING|Sobic.010G215400.1.v3.1|6|1),NON_SYNONYMOUS_CODING(MODERATE|MISSENSE|aAa/aTa|K339I|511|Sobic.010G215400|protein_coding|CODING|Sobic.010G215400.2.v3.1|6|1),NON_SYNONYMOUS_CODING(MODERATE|MISSENSE|aAa/aTa|K339I|405|Sobic.010G215400|protein_coding|CODING|Sobic.010G215400.3.v3.1|6|1)	NA	NA	-
10	Chr10	55832708	NA	A	G	218	PASS	27	0,0,16,10	27	-105	1	2	NA	NA	NA	NA	NA	NA	NA	NA	NA	FALSE	NA	NA	NA	NA	NA	NA	2.012092e-05	NA	SYNONYMOUS_CODING(LOW|SILENT|caA/caG|Q346|524|Sobic.010G215400|protein_coding|CODING|Sobic.010G215400.1.v3.1|6|1),SYNONYMOUS_CODING(LOW|SILENT|caA/caG|Q346|511|Sobic.010G215400|protein_coding|CODING|Sobic.010G215400.2.v3.1|6|1),SYNONYMOUS_CODING(LOW|SILENT|caA/caG|Q346|405|Sobic.010G215400|protein_coding|CODING|Sobic.010G215400.3.v3.1|6|1)	NA	NA	-
10	Chr10	55832715	NA	G	T	215	PASS	26	0,0,16,10	27	-105	1	2	NA	NA	NA	NA	NA	NA	NA	NA	NA	FALSE	NA	NA	NA	NA	NA	NA	6.710462e-06	NA	NON_SYNONYMOUS_CODING(MODERATE|MISSENSE|Gat/Tat|D349Y|524|Sobic.010G215400|protein_coding|CODING|Sobic.010G215400.1.v3.1|6|1),NON_SYNONYMOUS_CODING(MODERATE|MISSENSE|Gat/Tat|D349Y|511|Sobic.010G215400|protein_coding|CODING|Sobic.010G215400.2.v3.1|6|1),NON_SYNONYMOUS_CODING(MODERATE|MISSENSE|Gat/Tat|D349Y|405|Sobic.010G215400|protein_coding|CODING|Sobic.010G215400.3.v3.1|6|1)	NA	NA	-
10	Chr10	55835039	NA	G	T	222	PASS	12	0,0,5,6	45	-60	1	2	NA	NA	NA	NA	NA	NA	NA	NA	NA	FALSE	NA	NA	NA	NA	NA	NA	0.07206918	NA	INTRON(MODIFIER||||405|Sobic.010G215400|protein_coding|CODING|Sobic.010G215400.3.v3.1|6|1),INTRON(MODIFIER||||524|Sobic.010G215400|protein_coding|CODING|Sobic.010G215400.1.v3.1|8|1),INTRON(MODIFIER||||511|Sobic.010G215400|protein_coding|CODING|Sobic.010G215400.2.v3.1|8|1)	NA	NA	-
10	Chr10	55835458	NA	C	A	222	PASS	34	0,0,15,17	46	-123	1	2	NA	NA	NA	NA	NA	NA	NA	NA	NA	FALSE	NA	NA	NA	NA	NA	NA	0.08136801	NA	NON_SYNONYMOUS_CODING(MODERATE|MISSENSE|caC/caA|H435Q|524|Sobic.010G215400|protein_coding|CODING|Sobic.010G215400.1.v3.1|9|1),NON_SYNONYMOUS_CODING(MODERATE|MISSENSE|Cct/Act|P380T|405|Sobic.010G215400|protein_coding|CODING|Sobic.010G215400.3.v3.1|7|1),NON_SYNONYMOUS_CODING(MODERATE|MISSENSE|caC/caA|H435Q|511|Sobic.010G215400|protein_coding|CODING|Sobic.010G215400.2.v3.1|9|1)	NA	NA	-
10	Chr10	55835807	NA	C	A	222	PASS	23	0,0,12,10	32	-93	1	2	NA	NA	NA	NA	NA	NA	NA	NA	NA	FALSE	NA	NA	NA	NA	NA	NA	0.2049319	NA	NON_SYNONYMOUS_CODING(MODERATE|MISSENSE|aCc/aAc|T521N|524|Sobic.010G215400|protein_coding|CODING|Sobic.010G215400.1.v3.1|10|1),UTR_3_PRIME(MODIFIER||269||405|Sobic.010G215400|protein_coding|CODING|Sobic.010G215400.3.v3.1|7|1),UTR_3_PRIME(MODIFIER||118||511|Sobic.010G215400|protein_coding|CODING|Sobic.010G215400.2.v3.1|9|1)	NA	NA	-
10	Chr10	55835808	NA	C	T	222	PASS	22	0,0,12,10	32	-93	1	2	NA	NA	NA	NA	NA	NA	NA	NA	NA	FALSE	NA	NA	NA	NA	NA	NA	0.2050776	NA	SYNONYMOUS_CODING(LOW|SILENT|acC/acT|T521|524|Sobic.010G215400|protein_coding|CODING|Sobic.010G215400.1.v3.1|10|1),UTR_3_PRIME(MODIFIER||270||405|Sobic.010G215400|protein_coding|CODING|Sobic.010G215400.3.v3.1|7|1),UTR_3_PRIME(MODIFIER||119||511|Sobic.010G215400|protein_coding|CODING|Sobic.010G215400.2.v3.1|9|1)	NA	NA	-
10	Chr10	55835819	NA	A	T	222	PASS	23	0,0,11,11	32	-93	1	2	NA	NA	NA	NA	NA	NA	NA	NA	NA	FALSE	NA	NA	NA	NA	NA	NA	0.18885	NA	STOP_LOST(HIGH|MISSENSE|tAg/tTg|*525L|524|Sobic.010G215400|protein_coding|CODING|Sobic.010G215400.1.v3.1|10|1),UTR_3_PRIME(MODIFIER||281||405|Sobic.010G215400|protein_coding|CODING|Sobic.010G215400.3.v3.1|7|1),UTR_3_PRIME(MODIFIER||130||511|Sobic.010G215400|protein_coding|CODING|Sobic.010G215400.2.v3.1|9|1)	NA	NA	-
10	Chr10	55835919	NA	CTTTTTT	CTTTTT	120	PASS	24	0,0,8,15	42	-104	1	2	NA	24,1.000000	NA	NA	NA	NA	NA	NA	NA	TRUE	NA	NA	NA	NA	NA	NA	0.1264433	NA	UTR_3_PRIME(MODIFIER||387||405|Sobic.010G215400|protein_coding|CODING|Sobic.010G215400.3.v3.1|7|1),UTR_3_PRIME(MODIFIER||236||511|Sobic.010G215400|protein_coding|CODING|Sobic.010G215400.2.v3.1|9|1)	NA	NA	-
10	Chr10	55835978	NA	G	A	222	PASS	24	0,0,6,18	39	-99	1	2	NA	NA	NA	NA	NA	NA	NA	NA	NA	FALSE	NA	NA	NA	NA	NA	NA	0.1688483	NA	UTR_3_PRIME(MODIFIER||440||405|Sobic.010G215400|protein_coding|CODING|Sobic.010G215400.3.v3.1|7|1),UTR_3_PRIME(MODIFIER||289||511|Sobic.010G215400|protein_coding|CODING|Sobic.010G215400.2.v3.1|9|1)	NA	NA	-
10	Chr10	55835984	NA	C	T	222	PASS	22	0,0,6,15	38	-90	1	2	NA	NA	NA	NA	NA	NA	NA	NA	NA	FALSE	NA	NA	NA	NA	NA	NA	0.05300259	NA	UTR_3_PRIME(MODIFIER||446||405|Sobic.010G215400|protein_coding|CODING|Sobic.010G215400.3.v3.1|7|1),UTR_3_PRIME(MODIFIER||295||511|Sobic.010G215400|protein_coding|CODING|Sobic.010G215400.2.v3.1|9|1)	NA	NA	-
10	Chr10	55836077	NA	T	C	127	PASS	9	0,0,3,5	31	-51	1	2	NA	NA	NA	NA	NA	NA	NA	NA	NA	FALSE	NA	NA	NA	NA	NA	NA	0.0289971	NA	UTR_3_PRIME(MODIFIER||388||511|Sobic.010G215400|protein_coding|CODING|Sobic.010G215400.2.v3.1|9|1)	NA	NA	-
10	Chr10	55836369	NA	G	GA	11.5	PASS	2	0,0,2,0	32	-40.5	1	2	NA	2,1.000000	NA	NA	NA	NA	NA	NA	NA	TRUE	NA	NA	NA	NA	NA	NA	0.0528	NA	INTERGENIC(MODIFIER||||||||||1)	NA	NA	-
10	Chr10	55836378	NA	A	C	56	SnpGap	4	0,0,2,1	31	-36	1	2	NA	NA	NA	NA	NA	NA	NA	NA	NA	FALSE	NA	NA	NA	NA	NA	NA	0.06695797	NA	INTERGENIC(MODIFIER||||||||||1)	NA	NA	-
10	Chr10	55836386	NA	C	T	56	PASS	4	0,0,2,1	31	-36	1	2	NA	NA	NA	NA	NA	NA	NA	NA	NA	FALSE	NA	NA	NA	NA	NA	NA	0.06662997	NA	INTERGENIC(MODIFIER||||||||||1)	NA	NA	-
10	Chr10	55836452	NA	C	G	183	PASS	10	0,0,6,4	40	-57	1	2	NA	NA	NA	NA	NA	NA	NA	NA	NA	FALSE	NA	NA	NA	NA	NA	NA	0.11771	NA	INTERGENIC(MODIFIER||||||||||1)	NA	NA	-
10	Chr10	55836553	NA	A	C	179	PASS	10	0,0,6,4	37	-57	1	2	NA	NA	NA	NA	NA	NA	NA	NA	NA	FALSE	NA	NA	NA	NA	NA	NA	0.1390429	NA	INTERGENIC(MODIFIER||||||||||1)	NA	NA	-
10	Chr10	55836629	NA	G	A	149	PASS	11	0,0,4,6	30	-57	1	2	NA	NA	NA	NA	NA	NA	NA	NA	NA	FALSE	NA	NA	NA	NA	NA	NA	0.04656406	NA	INTERGENIC(MODIFIER||||||||||1)	NA	NA	-
10	Chr10	55836631	NA	C	A	163	PASS	10	0,0,4,6	30	-57	1	2	NA	NA	NA	NA	NA	NA	NA	NA	NA	FALSE	NA	NA	NA	NA	NA	NA	0.04752962	NA	INTERGENIC(MODIFIER||||||||||1)	NA	NA	-
10	Chr10	55836645	NA	GGCCTCCGCCTCCGCCTCC	GGCCTCCGCCTCC	36.4	PASS	10	0,0,2,1	27	-43.5	1	2	NA	9,0.900000	NA	NA	NA	NA	NA	NA	NA	TRUE	NA	NA	NA	NA	NA	NA	0.04940956	NA	INTERGENIC(MODIFIER||||||||||1)	NA	NA	-
10	Chr10	55836728	NA	G	C	207	PASS	13	0,0,5,7	36	-63	1	2	NA	NA	NA	NA	NA	NA	NA	NA	NA	FALSE	NA	NA	NA	NA	NA	NA	0.1553768	NA	INTERGENIC(MODIFIER||||||||||1)	NA	NA	-
10	Chr10	55836747	NA	G	A	195	PASS	11	0,0,4,7	39	-60	1	2	NA	NA	NA	NA	NA	NA	NA	NA	NA	FALSE	NA	NA	NA	NA	NA	NA	0.142837	NA	NON_SYNONYMOUS_CODING(MODERATE|MISSENSE|Gcc/Acc|A3T|776|Sobic.010G215500|protein_coding|CODING|Sobic.010G215500.1.v3.1|1|1)	NA	NA	-
10	Chr10	55837016	NA	C	T	162	PASS	9	0,0,5,3	40	-51	1	2	NA	NA	NA	NA	NA	NA	NA	NA	NA	FALSE	NA	NA	NA	NA	NA	NA	0.09243624	NA	SYNONYMOUS_CODING(LOW|SILENT|gcC/gcT|A92|776|Sobic.010G215500|protein_coding|CODING|Sobic.010G215500.1.v3.1|1|1)	NA	NA	-
10	Chr10	55837028	NA	C	T	108	PASS	8	0,0,5,3	36	-51	1	2	NA	NA	NA	NA	NA	NA	NA	NA	NA	FALSE	NA	NA	NA	NA	NA	NA	0.1002047	NA	SYNONYMOUS_CODING(LOW|SILENT|tcC/tcT|S96|776|Sobic.010G215500|protein_coding|CODING|Sobic.010G215500.1.v3.1|1|1)	NA	NA	-
10	Chr10	55837048	NA	C	G	131	PASS	8	0,0,3,5	31	-51	1	2	NA	NA	NA	NA	NA	NA	NA	NA	NA	FALSE	NA	NA	NA	NA	NA	NA	0.07125761	NA	NON_SYNONYMOUS_CODING(MODERATE|MISSENSE|cCc/cGc|P103R|776|Sobic.010G215500|protein_coding|CODING|Sobic.010G215500.1.v3.1|1|1)	NA	NA	-
10	Chr10	55837065	NA	T	C	222	PASS	12	0,0,5,7	34	-63	1	2	NA	NA	NA	NA	NA	NA	NA	NA	NA	FALSE	NA	NA	NA	NA	NA	NA	0.1381872	NA	SYNONYMOUS_CODING(LOW|SILENT|Ttg/Ctg|L109|776|Sobic.010G215500|protein_coding|CODING|Sobic.010G215500.1.v3.1|1|1)	NA	NA	-
10	Chr10	55837184	NA	G	C	222	PASS	20	0,0,12,6	37	-81	1	2	NA	NA	NA	NA	NA	NA	NA	NA	NA	FALSE	NA	NA	NA	NA	NA	NA	0.1855437	NA	SYNONYMOUS_CODING(LOW|SILENT|ggG/ggC|G148|776|Sobic.010G215500|protein_coding|CODING|Sobic.010G215500.1.v3.1|1|1)	NA	NA	-
10	Chr10	55837214	NA	G	T	222	PASS	18	0,0,13,4	38	-78	1	2	NA	NA	NA	NA	NA	NA	NA	NA	NA	FALSE	NA	NA	NA	NA	NA	NA	0.1789507	NA	SYNONYMOUS_CODING(LOW|SILENT|gcG/gcT|A158|776|Sobic.010G215500|protein_coding|CODING|Sobic.010G215500.1.v3.1|1|1)	NA	NA	-
10	Chr10	55837275	NA	G	A	222	PASS	15	0,0,11,4	38	-72	1	2	NA	NA	NA	NA	NA	NA	NA	NA	NA	FALSE	NA	NA	NA	NA	NA	NA	0.13219	NA	NON_SYNONYMOUS_CODING(MODERATE|MISSENSE|Gtg/Atg|V179M|776|Sobic.010G215500|protein_coding|CODING|Sobic.010G215500.1.v3.1|1|1)	NA	NA	-
10	Chr10	55837339	NA	G	A,C	158	PASS	10	0,0,4,5	39	-51	1	2	NA	NA	NA	NA	NA	NA	NA	NA	NA	FALSE	NA	NA	NA	NA	NA	NA	0.06301548	NA	SPLICE_SITE_REGION(LOW||||776|Sobic.010G215500|protein_coding|CODING|Sobic.010G215500.1.v3.1|1|1),SPLICE_SITE_REGION(LOW||||776|Sobic.010G215500|protein_coding|CODING|Sobic.010G215500.1.v3.1|1|2),INTRON(MODIFIER||||776|Sobic.010G215500|protein_coding|CODING|Sobic.010G215500.1.v3.1|1|1),INTRON(MODIFIER||||776|Sobic.010G215500|protein_coding|CODING|Sobic.010G215500.1.v3.1|1|2)	NA	NA	-
10	Chr10	55837388	NA	C	T	74.3	PASS	6	0,0,2,3	33	-42	1	2	NA	NA	NA	NA	NA	NA	NA	NA	NA	FALSE	NA	NA	NA	NA	NA	NA	0.05000728	NA	SYNONYMOUS_CODING(LOW|SILENT|gaC/gaT|D206|776|Sobic.010G215500|protein_coding|CODING|Sobic.010G215500.1.v3.1|2|1)	NA	NA	-
10	Chr10	55837418	NA	A	G	8.44	Qual	3	0,0,0,2	23	-33	1	2	NA	NA	NA	NA	NA	NA	NA	NA	NA	FALSE	NA	NA	NA	NA	NA	NA	0.0192	NA	SYNONYMOUS_CODING(LOW|SILENT|ccA/ccG|P216|776|Sobic.010G215500|protein_coding|CODING|Sobic.010G215500.1.v3.1|2|1)	NA	NA	-
10	Chr10	55837460	NA	C	T	14.1	PASS	3	0,0,1,2	32	-36	1	2	NA	NA	NA	NA	NA	NA	NA	NA	NA	FALSE	NA	NA	NA	NA	NA	NA	0.06570053	NA	SYNONYMOUS_CODING(LOW|SILENT|gtC/gtT|V230|776|Sobic.010G215500|protein_coding|CODING|Sobic.010G215500.1.v3.1|2|1)	NA	NA	-
10	Chr10	55837478	NA	T	C	43.3	PASS	5	0,0,3,2	28	-42	1	2	NA	NA	NA	NA	NA	NA	NA	NA	NA	FALSE	NA	NA	NA	NA	NA	NA	0.09345846	NA	SYNONYMOUS_CODING(LOW|SILENT|acT/acC|T236|776|Sobic.010G215500|protein_coding|CODING|Sobic.010G215500.1.v3.1|2|1)	NA	NA	-
10	Chr10	55837566	NA	A	G	41.3	PASS	5	0,0,4,1	19	-42	1	2	NA	NA	NA	NA	NA	NA	NA	NA	NA	FALSE	NA	NA	NA	NA	NA	NA	0.04256415	NA	NON_SYNONYMOUS_CODING(MODERATE|MISSENSE|Acc/Gcc|T266A|776|Sobic.010G215500|protein_coding|CODING|Sobic.010G215500.1.v3.1|2|1)	NA	NA	-
10	Chr10	55837574	NA	C	T	41.3	PASS	5	0,0,4,1	19	-42	1	2	NA	NA	NA	NA	NA	NA	NA	NA	NA	FALSE	NA	NA	NA	NA	NA	NA	0.06649473	NA	SYNONYMOUS_CODING(LOW|SILENT|tgC/tgT|C268|776|Sobic.010G215500|protein_coding|CODING|Sobic.010G215500.1.v3.1|2|1)	NA	NA	-
10	Chr10	55837577	NA	C	T	43.1	PASS	7	0,0,4,2	17	-45	1	2	NA	NA	NA	NA	NA	NA	NA	NA	NA	FALSE	NA	NA	NA	NA	NA	NA	0.09807275	NA	SYNONYMOUS_CODING(LOW|SILENT|gtC/gtT|V269|776|Sobic.010G215500|protein_coding|CODING|Sobic.010G215500.1.v3.1|2|1)	NA	NA	-
10	Chr10	55837628	NA	G	C	60	PASS	8	0,0,4,4	24	-51	1	2	NA	NA	NA	NA	NA	NA	NA	NA	NA	FALSE	NA	NA	NA	NA	NA	NA	0.1082526	NA	SYNONYMOUS_CODING(LOW|SILENT|acG/acC|T286|776|Sobic.010G215500|protein_coding|CODING|Sobic.010G215500.1.v3.1|2|1)	NA	NA	-
10	Chr10	55837646	NA	T	C	70	PASS	8	0,0,3,5	25	-51	1	2	NA	NA	NA	NA	NA	NA	NA	NA	NA	FALSE	NA	NA	NA	NA	NA	NA	0.06335816	NA	SYNONYMOUS_CODING(LOW|SILENT|ctT/ctC|L292|776|Sobic.010G215500|protein_coding|CODING|Sobic.010G215500.1.v3.1|2|1)	NA	NA	-
10	Chr10	55837662	NA	G	A	78	PASS	8	0,0,2,6	27	-51	1	2	NA	NA	NA	NA	NA	NA	NA	NA	NA	FALSE	NA	NA	NA	NA	NA	NA	0.09826063	NA	NON_SYNONYMOUS_CODING(MODERATE|MISSENSE|Gac/Aac|D298N|776|Sobic.010G215500|protein_coding|CODING|Sobic.010G215500.1.v3.1|2|1)	NA	NA	-
10	Chr10	55837663	NA	A	G	77	PASS	9	0,0,2,6	27	-51	1	2	NA	NA	NA	NA	NA	NA	NA	NA	NA	FALSE	NA	NA	NA	NA	NA	NA	0.1054683	NA	NON_SYNONYMOUS_CODING(MODERATE|MISSENSE|gAc/gGc|D298G|776|Sobic.010G215500|protein_coding|CODING|Sobic.010G215500.1.v3.1|2|1)	NA	NA	-
10	Chr10	55837730	NA	C	T	222	PASS	21	0,0,10,10	39	-87	1	2	NA	NA	NA	NA	NA	NA	NA	NA	NA	FALSE	NA	NA	NA	NA	NA	NA	0.08319116	NA	SYNONYMOUS_CODING(LOW|SILENT|taC/taT|Y320|776|Sobic.010G215500|protein_coding|CODING|Sobic.010G215500.1.v3.1|2|1)	NA	NA	-
10	Chr10	55837850	NA	C	G	222	PASS	25	0,0,13,11	45	-99	1	2	NA	NA	NA	NA	NA	NA	NA	NA	NA	FALSE	NA	NA	NA	NA	NA	NA	0.1474639	NA	SYNONYMOUS_CODING(LOW|SILENT|gcC/gcG|A360|776|Sobic.010G215500|protein_coding|CODING|Sobic.010G215500.1.v3.1|2|1)	NA	NA	-
10	Chr10	55838423	NA	C	T	222	PASS	30	0,0,19,10	47	-114	1	2	NA	NA	NA	NA	NA	NA	NA	NA	NA	FALSE	NA	NA	NA	NA	NA	NA	0.02868125	NA	SYNONYMOUS_CODING(LOW|SILENT|atC/atT|I551|776|Sobic.010G215500|protein_coding|CODING|Sobic.010G215500.1.v3.1|2|1)	NA	NA	-
10	Chr10	55838964	NA	G	A	222	PASS	27	0,0,15,12	46	-108	1	2	NA	NA	NA	NA	NA	NA	NA	NA	NA	FALSE	NA	NA	NA	NA	NA	NA	0.1714588	NA	NON_SYNONYMOUS_CODING(MODERATE|MISSENSE|Gat/Aat|D732N|776|Sobic.010G215500|protein_coding|CODING|Sobic.010G215500.1.v3.1|2|1)	NA	NA	-
10	Chr10	55839278	NA	C	A	222	PASS	23	0,0,12,10	37	-93	1	2	NA	NA	NA	NA	NA	NA	NA	NA	NA	FALSE	NA	NA	NA	NA	NA	NA	0.1915781	NA	INTRON(MODIFIER||||776|Sobic.010G215500|protein_coding|CODING|Sobic.010G215500.1.v3.1|2|1)	NA	NA	-
10	Chr10	55839313	NA	G	T	222	PASS	23	0,0,12,11	35	-96	1	2	NA	NA	NA	NA	NA	NA	NA	NA	NA	FALSE	NA	NA	NA	NA	NA	NA	0.2000605	NA	INTRON(MODIFIER||||776|Sobic.010G215500|protein_coding|CODING|Sobic.010G215500.1.v3.1|2|1)	NA	NA	-
10	Chr10	55839327	NA	T	C	222	PASS	28	0,1,14,12	38	-70	1	2	NA	NA	NA	NA	NA	NA	NA	NA	0.48,0.33,0.029,1	FALSE	NA	NA	NA	NA	1.476464	NA	0.2497977	NA	INTRON(MODIFIER||||776|Sobic.010G215500|protein_coding|CODING|Sobic.010G215500.1.v3.1|2|1)	NA	NA	-
10	Chr10	55839869	NA	C	T	222	PASS	19	0,0,9,8	46	-78	1	2	NA	NA	NA	NA	NA	NA	NA	NA	NA	FALSE	NA	NA	NA	NA	NA	NA	0.1795286	NA	UTR_3_PRIME(MODIFIER||768||776|Sobic.010G215500|protein_coding|CODING|Sobic.010G215500.1.v3.1|3|1)	NA	NA	-
10	Chr10	55840495	NA	G	A	222	PASS	23	0,0,10,13	42	-96	1	2	NA	NA	NA	NA	NA	NA	NA	NA	NA	FALSE	NA	NA	NA	NA	NA	NA	0.2071	NA	INTERGENIC(MODIFIER||||||||||1)	NA	NA	-
10	Chr10	55840602	NA	T	C	129	PASS	13	0,0,2,11	31	-66	1	2	NA	NA	NA	NA	NA	NA	NA	NA	NA	FALSE	NA	NA	NA	NA	NA	NA	0.08693294	NA	INTERGENIC(MODIFIER||||||||||1)	NA	NA	-
10	Chr10	55840603	NA	G	C	135	PASS	13	0,0,2,11	31	-66	1	2	NA	NA	NA	NA	NA	NA	NA	NA	NA	FALSE	NA	NA	NA	NA	NA	NA	0.1019025	NA	INTERGENIC(MODIFIER||||||||||1)	NA	NA	-
10	Chr10	55840622	NA	G	A	140	PASS	13	0,0,2,11	31	-66	1	2	NA	NA	NA	NA	NA	NA	NA	NA	NA	FALSE	NA	NA	NA	NA	NA	NA	0.05610235	NA	INTERGENIC(MODIFIER||||||||||1)	NA	NA	-
10	Chr10	55840688	NA	T	A	152	PASS	19	0,0,9,9	23	-81	1	2	NA	NA	NA	NA	NA	NA	NA	NA	NA	FALSE	NA	NA	NA	NA	NA	NA	0.07423928	NA	INTERGENIC(MODIFIER||||||||||1)	NA	NA	-
10	Chr10	55840710	NA	TAAAAAAA	TAAAAAA	61.5	PASS	18	0,0,10,8	18	-88.5	1	2	NA	18,1.000000	NA	NA	NA	NA	NA	NA	NA	TRUE	NA	NA	NA	NA	NA	NA	0.1492412	NA	INTERGENIC(MODIFIER||||||||||1)	NA	NA	-
10	Chr10	55840723	NA	T	C	131	SnpGap	18	0,0,10,8	18	-81	1	2	NA	NA	NA	NA	NA	NA	NA	NA	NA	FALSE	NA	NA	NA	NA	NA	NA	0.06616832	NA	INTERGENIC(MODIFIER||||||||||1)	NA	NA	-
10	Chr10	55840760	NA	A	G	131	PASS	18	0,0,10,8	18	-81	1	2	NA	NA	NA	NA	NA	NA	NA	NA	NA	FALSE	NA	NA	NA	NA	NA	NA	0.05625283	NA	INTERGENIC(MODIFIER||||||||||1)	NA	NA	-
10	Chr10	55840774	NA	T	G	118	PASS	18	0,0,10,8	18	-81	1	2	NA	NA	NA	NA	NA	NA	NA	NA	NA	FALSE	NA	NA	NA	NA	NA	NA	0.1510223	NA	INTERGENIC(MODIFIER||||||||||1)	NA	NA	-
10	Chr10	55840823	NA	TCTCCTCCTC	TCTCCTC	58.6	PASS	7	0,0,3,3	21	-52.5	1	2	NA	5,0.714286	NA	NA	NA	NA	NA	NA	NA	TRUE	NA	NA	NA	NA	NA	NA	0.05621191	NA	INTERGENIC(MODIFIER||||||||||1)	NA	NA	-
10	Chr10	55840844	NA	T	C	12.2	PASS	4	0,0,1,2	16	-36	1	2	NA	NA	NA	NA	NA	NA	NA	NA	NA	FALSE	NA	NA	NA	NA	NA	NA	0.02982819	NA	INTERGENIC(MODIFIER||||||||||1)	NA	NA	-
10	Chr10	55840861	NA	T	C	6.02	Qual	2	0,0,1,1	31	-33	1	2	NA	NA	NA	NA	NA	NA	NA	NA	NA	FALSE	NA	NA	NA	NA	NA	NA	0.0384	NA	INTERGENIC(MODIFIER||||||||||1)	NA	NA	-
10	Chr10	55840865	NA	C	T	6.02	Qual	2	0,0,1,1	31	-33	1	2	NA	NA	NA	NA	NA	NA	NA	NA	NA	FALSE	NA	NA	NA	NA	NA	NA	0.048	NA	INTERGENIC(MODIFIER||||||||||1)	NA	NA	-
10	Chr10	55840886	NA	C	A	28.8	PASS	2	0,0,1,1	31	-33	1	2	NA	NA	NA	NA	NA	NA	NA	NA	NA	FALSE	NA	NA	NA	NA	NA	NA	0.0672	NA	INTERGENIC(MODIFIER||||||||||1)	NA	NA	-
10	Chr10	55840896	NA	G	A	4.61	Qual	2	0,0,1,1	31	-33	1	2	NA	NA	NA	NA	NA	NA	NA	NA	NA	FALSE	NA	NA	NA	NA	NA	NA	0.0448	NA	INTERGENIC(MODIFIER||||||||||1)	NA	NA	-
10	Chr10	55840932	NA	T	A	9.31	Qual	2	0,0,0,2	27	-33	1	2	NA	NA	NA	NA	NA	NA	NA	NA	NA	FALSE	NA	NA	NA	NA	NA	NA	0.0736	NA	INTERGENIC(MODIFIER||||||||||1)	NA	NA	-
10	Chr10	55840946	NA	CT	C	55.7	PASS	7	0,0,3,2	24	-49.5	1	2	NA	7,1.000000	NA	NA	NA	NA	NA	NA	NA	TRUE	NA	NA	NA	NA	NA	NA	0.01248956	NA	INTERGENIC(MODIFIER||||||||||1)	NA	NA	-
10	Chr10	55840972	NA	T	C	114	PASS	10	0,0,5,5	23	-57	1	2	NA	NA	NA	NA	NA	NA	NA	NA	NA	FALSE	NA	NA	NA	NA	NA	NA	0.09673712	NA	INTERGENIC(MODIFIER||||||||||1)	NA	NA	-
10	Chr10	55840992	NA	C	T	150	PASS	12	0,0,7,5	25	-63	1	2	NA	NA	NA	NA	NA	NA	NA	NA	NA	FALSE	NA	NA	NA	NA	NA	NA	0.1437377	NA	INTERGENIC(MODIFIER||||||||||1)	NA	NA	-
10	Chr10	55840998	NA	G	A	110	PASS	12	0,0,7,5	25	-63	1	2	NA	NA	NA	NA	NA	NA	NA	NA	NA	FALSE	NA	NA	NA	NA	NA	NA	0.1288528	NA	INTERGENIC(MODIFIER||||||||||1)	NA	NA	-
10	Chr10	55841057	NA	C	T	160	PASS	12	0,0,7,5	26	-63	1	2	NA	NA	NA	NA	NA	NA	NA	NA	NA	FALSE	NA	NA	NA	NA	NA	NA	0.05896108	NA	INTERGENIC(MODIFIER||||||||||1)	NA	NA	-
10	Chr10	55841118	NA	AG	AGAGGG	43.4	PASS	3	0,0,2,1	30	-43.5	1	2	NA	3,1.000000	NA	NA	NA	NA	NA	NA	NA	TRUE	NA	NA	NA	NA	NA	NA	0.0598336	NA	INTERGENIC(MODIFIER||||||||||1)	NA	NA	-
10	Chr10	55841158	NA	T	C	50	PASS	4	0,0,1,2	29	-36	1	2	NA	NA	NA	NA	NA	NA	NA	NA	NA	FALSE	NA	NA	NA	NA	NA	NA	0.02845191	NA	INTERGENIC(MODIFIER||||||||||1)	NA	NA	-
10	Chr10	55841161	NA	C	T	50	PASS	5	0,0,1,2	29	-36	1	2	NA	NA	NA	NA	NA	NA	NA	NA	NA	FALSE	NA	NA	NA	NA	NA	NA	0.02845191	NA	INTERGENIC(MODIFIER||||||||||1)	NA	NA	-
10	Chr10	55841187	NA	GCTTCTT	GCTTCTTCTT	143	PASS	6	0,0,3,3	38	-52.5	1	2	NA	6,1.000000	NA	NA	NA	NA	NA	NA	NA	TRUE	NA	NA	NA	NA	NA	NA	0.02842717	NA	INTERGENIC(MODIFIER||||||||||1)	NA	NA	-
10	Chr10	55841201	NA	G	A	125	SnpGap	6	0,0,3,3	38	-45	1	2	NA	NA	NA	NA	NA	NA	NA	NA	NA	FALSE	NA	NA	NA	NA	NA	NA	0.02842717	NA	INTERGENIC(MODIFIER||||||||||1)	NA	NA	-
10	Chr10	55841335	NA	G	C	222	PASS	22	0,0,10,11	40	-90	1	2	NA	NA	NA	NA	NA	NA	NA	NA	NA	FALSE	NA	NA	NA	NA	NA	NA	0.2011991	NA	INTERGENIC(MODIFIER||||||||||1)	NA	NA	-
10	Chr10	55841446	NA	C	T	166	PASS	11	0,0,4,6	35	-57	1	2	NA	NA	NA	NA	NA	NA	NA	NA	NA	FALSE	NA	NA	NA	NA	NA	NA	0.02359626	NA	INTERGENIC(MODIFIER||||||||||1)	NA	NA	-
10	Chr10	55841448	NA	T	C	181	PASS	10	0,0,4,6	35	-57	1	2	NA	NA	NA	NA	NA	NA	NA	NA	NA	FALSE	NA	NA	NA	NA	NA	NA	0.02485885	NA	INTERGENIC(MODIFIER||||||||||1)	NA	NA	-
10	Chr10	55841587	NA	G	C	6.02	Qual	2	0,0,2,0	29	-33	1	2	NA	NA	NA	NA	NA	NA	NA	NA	NA	FALSE	NA	NA	NA	NA	NA	NA	0.0288	NA	INTERGENIC(MODIFIER||||||||||1)	NA	NA	-
10	Chr10	55841599	NA	C	T	70.5	SnpGap	4	0,0,3,1	35	-39	1	2	NA	NA	NA	NA	NA	NA	NA	NA	NA	FALSE	NA	NA	NA	NA	NA	NA	0.06376843	NA	INTERGENIC(MODIFIER||||||||||1)	NA	NA	-
10	Chr10	55841606	NA	GCA	G	14.4	PASS	4	0,0,1,1	40	-40.5	1	2	NA	4,1.000000	NA	NA	NA	NA	NA	NA	NA	TRUE	NA	NA	NA	NA	NA	NA	0.0768	NA	INTERGENIC(MODIFIER||||||||||1)	NA	NA	-
10	Chr10	55841614	NA	T	C	26	SnpGap	5	0,0,2,1	42	-36	1	2	NA	NA	NA	NA	NA	NA	NA	NA	NA	FALSE	NA	NA	NA	NA	NA	NA	0.0256712	NA	INTERGENIC(MODIFIER||||||||||1)	NA	NA	-
10	Chr10	55841699	NA	G	A	222	PASS	15	0,0,6,9	44	-72	1	2	NA	NA	NA	NA	NA	NA	NA	NA	NA	FALSE	NA	NA	NA	NA	NA	NA	0.1146171	NA	INTERGENIC(MODIFIER||||||||||1)	NA	NA	-
10	Chr10	55842172	NA	C	A	180	PASS	15	0,0,12,3	37	-72	1	2	NA	NA	NA	NA	NA	NA	NA	NA	NA	FALSE	NA	NA	NA	NA	NA	NA	0.1426664	NA	UTR_5_PRIME(MODIFIER||44||400|Sobic.010G215600|protein_coding|CODING|Sobic.010G215600.1.v3.1|1|1),UTR_5_PRIME(MODIFIER||48||302|Sobic.010G215600|protein_coding|CODING|Sobic.010G215600.2.v3.1|1|1)	NA	NA	-
10	Chr10	55842173	NA	C	A	194	PASS	15	0,0,12,3	37	-72	1	2	NA	NA	NA	NA	NA	NA	NA	NA	NA	FALSE	NA	NA	NA	NA	NA	NA	0.1349495	NA	UTR_5_PRIME(MODIFIER||43||400|Sobic.010G215600|protein_coding|CODING|Sobic.010G215600.1.v3.1|1|1),UTR_5_PRIME(MODIFIER||47||302|Sobic.010G215600|protein_coding|CODING|Sobic.010G215600.2.v3.1|1|1)	NA	NA	-
10	Chr10	55842199	NA	A	C	219	PASS	14	0,0,9,5	36	-69	1	2	NA	NA	NA	NA	NA	NA	NA	NA	NA	FALSE	NA	NA	NA	NA	NA	NA	0.163736	NA	UTR_5_PRIME(MODIFIER||17||400|Sobic.010G215600|protein_coding|CODING|Sobic.010G215600.1.v3.1|1|1),UTR_5_PRIME(MODIFIER||21||302|Sobic.010G215600|protein_coding|CODING|Sobic.010G215600.2.v3.1|1|1)	NA	NA	-
10	Chr10	55842302	NA	A	C	194	PASS	12	0,0,8,3	38	-60	1	2	NA	NA	NA	NA	NA	NA	NA	NA	NA	FALSE	NA	NA	NA	NA	NA	NA	0.04615977	NA	UTR_5_PRIME(MODIFIER||1679||246|Sobic.010G215600|protein_coding|CODING|Sobic.010G215600.3.v3.1|1|1),INTRON(MODIFIER||||400|Sobic.010G215600|protein_coding|CODING|Sobic.010G215600.1.v3.1|1|1),INTRON(MODIFIER||||302|Sobic.010G215600|protein_coding|CODING|Sobic.010G215600.2.v3.1|1|1)	NA	NA	-
10	Chr10	55842344	NA	A	G	222	PASS	14	0,0,9,4	37	-66	1	2	NA	NA	NA	NA	NA	NA	NA	NA	NA	FALSE	NA	NA	NA	NA	NA	NA	0.01541336	NA	UTR_5_PRIME(MODIFIER||1637||246|Sobic.010G215600|protein_coding|CODING|Sobic.010G215600.3.v3.1|1|1),INTRON(MODIFIER||||400|Sobic.010G215600|protein_coding|CODING|Sobic.010G215600.1.v3.1|1|1),INTRON(MODIFIER||||302|Sobic.010G215600|protein_coding|CODING|Sobic.010G215600.2.v3.1|1|1)	NA	NA	-
10	Chr10	55842402	NA	G	A	222	PASS	20	0,0,12,8	35	-87	1	2	NA	NA	NA	NA	NA	NA	NA	NA	NA	FALSE	NA	NA	NA	NA	NA	NA	0.0884476	NA	UTR_5_PRIME(MODIFIER||1579||246|Sobic.010G215600|protein_coding|CODING|Sobic.010G215600.3.v3.1|1|1),INTRON(MODIFIER||||400|Sobic.010G215600|protein_coding|CODING|Sobic.010G215600.1.v3.1|1|1),INTRON(MODIFIER||||302|Sobic.010G215600|protein_coding|CODING|Sobic.010G215600.2.v3.1|1|1)	NA	NA	-
10	Chr10	55842487	NA	C	G	222	PASS	20	0,0,10,10	29	-87	1	2	NA	NA	NA	NA	NA	NA	NA	NA	NA	FALSE	NA	NA	NA	NA	NA	NA	0.1864074	NA	UTR_5_PRIME(MODIFIER||1494||246|Sobic.010G215600|protein_coding|CODING|Sobic.010G215600.3.v3.1|1|1),INTRON(MODIFIER||||400|Sobic.010G215600|protein_coding|CODING|Sobic.010G215600.1.v3.1|1|1),INTRON(MODIFIER||||302|Sobic.010G215600|protein_coding|CODING|Sobic.010G215600.2.v3.1|1|1)	NA	NA	-
10	Chr10	55842519	NA	C	T	125	PASS	20	0,0,11,9	17	-87	1	2	NA	NA	NA	NA	NA	NA	NA	NA	NA	FALSE	NA	NA	NA	NA	NA	NA	0.1972429	NA	START_GAINED(LOW||||246|Sobic.010G215600|protein_coding|CODING|Sobic.010G215600.3.v3.1|1|1),UTR_5_PRIME(MODIFIER||1462||246|Sobic.010G215600|protein_coding|CODING|Sobic.010G215600.3.v3.1|1|1),INTRON(MODIFIER||||400|Sobic.010G215600|protein_coding|CODING|Sobic.010G215600.1.v3.1|1|1),INTRON(MODIFIER||||302|Sobic.010G215600|protein_coding|CODING|Sobic.010G215600.2.v3.1|1|1)	NA	NA	-
10	Chr10	55842521	NA	T	C	123	PASS	20	0,0,11,9	17	-87	1	2	NA	NA	NA	NA	NA	NA	NA	NA	NA	FALSE	NA	NA	NA	NA	NA	NA	0.1946018	NA	UTR_5_PRIME(MODIFIER||1460||246|Sobic.010G215600|protein_coding|CODING|Sobic.010G215600.3.v3.1|1|1),INTRON(MODIFIER||||400|Sobic.010G215600|protein_coding|CODING|Sobic.010G215600.1.v3.1|1|1),INTRON(MODIFIER||||302|Sobic.010G215600|protein_coding|CODING|Sobic.010G215600.2.v3.1|1|1)	NA	NA	-
10	Chr10	55842564	NA	C	A	163	PASS	23	0,0,11,12	20	-96	1	2	NA	NA	NA	NA	NA	NA	NA	NA	NA	FALSE	NA	NA	NA	NA	NA	NA	0.05913122	NA	UTR_5_PRIME(MODIFIER||1417||246|Sobic.010G215600|protein_coding|CODING|Sobic.010G215600.3.v3.1|1|1),INTRON(MODIFIER||||400|Sobic.010G215600|protein_coding|CODING|Sobic.010G215600.1.v3.1|1|1),INTRON(MODIFIER||||302|Sobic.010G215600|protein_coding|CODING|Sobic.010G215600.2.v3.1|1|1)	NA	NA	-
10	Chr10	55842587	NA	CTGGTGTAGTCCAATTTCTCGTTT	CT	142	PASS	18	0,0,9,9	20	-88.5	1	2	NA	17,0.944444	NA	NA	NA	NA	NA	NA	NA	TRUE	NA	NA	NA	NA	NA	NA	0.1322867	NA	UTR_5_PRIME(MODIFIER||1371||246|Sobic.010G215600|protein_coding|CODING|Sobic.010G215600.3.v3.1|1|1),INTRON(MODIFIER||||400|Sobic.010G215600|protein_coding|CODING|Sobic.010G215600.1.v3.1|1|1),INTRON(MODIFIER||||302|Sobic.010G215600|protein_coding|CODING|Sobic.010G215600.2.v3.1|1|1)	NA	NA	-
10	Chr10	55842652	NA	G	T	222	PASS	23	0,0,16,7	28	-96	1	2	NA	NA	NA	NA	NA	NA	NA	NA	NA	FALSE	NA	NA	NA	NA	NA	NA	0.1159151	NA	UTR_5_PRIME(MODIFIER||1329||246|Sobic.010G215600|protein_coding|CODING|Sobic.010G215600.3.v3.1|1|1),INTRON(MODIFIER||||400|Sobic.010G215600|protein_coding|CODING|Sobic.010G215600.1.v3.1|1|1),INTRON(MODIFIER||||302|Sobic.010G215600|protein_coding|CODING|Sobic.010G215600.2.v3.1|1|1)	NA	NA	-
10	Chr10	55842685	NA	G	A	222	PASS	17	0,0,10,7	38	-78	1	2	NA	NA	NA	NA	NA	NA	NA	NA	NA	FALSE	NA	NA	NA	NA	NA	NA	0.1487489	NA	UTR_5_PRIME(MODIFIER||1296||246|Sobic.010G215600|protein_coding|CODING|Sobic.010G215600.3.v3.1|1|1),INTRON(MODIFIER||||400|Sobic.010G215600|protein_coding|CODING|Sobic.010G215600.1.v3.1|1|1),INTRON(MODIFIER||||302|Sobic.010G215600|protein_coding|CODING|Sobic.010G215600.2.v3.1|1|1)	NA	NA	-
10	Chr10	55842834	NA	AGGGG	AGGG	205	PASS	28	0,0,14,11	48	-110	1	2	NA	24,0.857143	NA	NA	NA	NA	NA	NA	NA	TRUE	NA	NA	NA	NA	NA	NA	0.2343893	NA	UTR_5_PRIME(MODIFIER||1143||246|Sobic.010G215600|protein_coding|CODING|Sobic.010G215600.3.v3.1|1|1),INTRON(MODIFIER||||400|Sobic.010G215600|protein_coding|CODING|Sobic.010G215600.1.v3.1|1|1),INTRON(MODIFIER||||302|Sobic.010G215600|protein_coding|CODING|Sobic.010G215600.2.v3.1|1|1)	NA	NA	-
10	Chr10	55842893	NA	A	G	222	PASS	27	0,0,13,14	46	-108	1	2	NA	NA	NA	NA	NA	NA	NA	NA	NA	FALSE	NA	NA	NA	NA	NA	NA	0.05667157	NA	UTR_5_PRIME(MODIFIER||1088||246|Sobic.010G215600|protein_coding|CODING|Sobic.010G215600.3.v3.1|1|1),INTRON(MODIFIER||||400|Sobic.010G215600|protein_coding|CODING|Sobic.010G215600.1.v3.1|1|1),INTRON(MODIFIER||||302|Sobic.010G215600|protein_coding|CODING|Sobic.010G215600.2.v3.1|1|1)	NA	NA	-
10	Chr10	55843073	NA	A	T	222	PASS	36	0,0,15,21	46	-135	1	2	NA	NA	NA	NA	NA	NA	NA	NA	NA	FALSE	NA	NA	NA	NA	NA	NA	0.3084508	NA	UTR_5_PRIME(MODIFIER||908||246|Sobic.010G215600|protein_coding|CODING|Sobic.010G215600.3.v3.1|1|1),INTRON(MODIFIER||||400|Sobic.010G215600|protein_coding|CODING|Sobic.010G215600.1.v3.1|1|1),INTRON(MODIFIER||||302|Sobic.010G215600|protein_coding|CODING|Sobic.010G215600.2.v3.1|1|1)	NA	NA	-
10	Chr10	55843238	NA	G	C	222	PASS	30	0,0,15,14	43	-114	1	2	NA	NA	NA	NA	NA	NA	NA	NA	NA	FALSE	NA	NA	NA	NA	NA	NA	0.2506916	NA	UTR_5_PRIME(MODIFIER||743||246|Sobic.010G215600|protein_coding|CODING|Sobic.010G215600.3.v3.1|1|1),INTRON(MODIFIER||||400|Sobic.010G215600|protein_coding|CODING|Sobic.010G215600.1.v3.1|1|1),INTRON(MODIFIER||||302|Sobic.010G215600|protein_coding|CODING|Sobic.010G215600.2.v3.1|1|1)	NA	NA	-
10	Chr10	55843277	NA	T	TAA	214	PASS	33	0,0,17,15	42	-131	1	2	NA	30,0.909091	NA	NA	NA	NA	NA	NA	NA	TRUE	NA	NA	NA	NA	NA	NA	0.2914197	NA	UTR_5_PRIME(MODIFIER||703||246|Sobic.010G215600|protein_coding|CODING|Sobic.010G215600.3.v3.1|1|1),INTRON(MODIFIER||||400|Sobic.010G215600|protein_coding|CODING|Sobic.010G215600.1.v3.1|1|1),INTRON(MODIFIER||||302|Sobic.010G215600|protein_coding|CODING|Sobic.010G215600.2.v3.1|1|1)	NA	NA	-
10	Chr10	55843296	NA	T	G	222	PASS	35	0,0,18,16	40	-129	1	2	NA	NA	NA	NA	NA	NA	NA	NA	NA	FALSE	NA	NA	NA	NA	NA	NA	0.08901303	NA	UTR_5_PRIME(MODIFIER||685||246|Sobic.010G215600|protein_coding|CODING|Sobic.010G215600.3.v3.1|1|1),INTRON(MODIFIER||||400|Sobic.010G215600|protein_coding|CODING|Sobic.010G215600.1.v3.1|1|1),INTRON(MODIFIER||||302|Sobic.010G215600|protein_coding|CODING|Sobic.010G215600.2.v3.1|1|1)	NA	NA	-
10	Chr10	55843375	NA	G	T	222	SnpGap	39	0,0,19,20	43	-144	1	2	NA	NA	NA	NA	NA	NA	NA	NA	NA	FALSE	NA	NA	NA	NA	NA	NA	0.2990847	NA	UTR_5_PRIME(MODIFIER||606||246|Sobic.010G215600|protein_coding|CODING|Sobic.010G215600.3.v3.1|1|1),INTRON(MODIFIER||||400|Sobic.010G215600|protein_coding|CODING|Sobic.010G215600.1.v3.1|1|1),INTRON(MODIFIER||||302|Sobic.010G215600|protein_coding|CODING|Sobic.010G215600.2.v3.1|1|1)	NA	NA	-
10	Chr10	55843380	NA	GTT	GTTT	214	PASS	39	0,0,19,18	44	-146	1	2	NA	36,0.923077	NA	NA	NA	NA	NA	NA	NA	TRUE	NA	NA	NA	NA	NA	NA	0.2943864	NA	UTR_5_PRIME(MODIFIER||598||246|Sobic.010G215600|protein_coding|CODING|Sobic.010G215600.3.v3.1|1|1),INTRON(MODIFIER||||400|Sobic.010G215600|protein_coding|CODING|Sobic.010G215600.1.v3.1|1|1),INTRON(MODIFIER||||302|Sobic.010G215600|protein_coding|CODING|Sobic.010G215600.2.v3.1|1|1)	NA	NA	-
10	Chr10	55843595	NA	A	G	222	PASS	27	0,0,13,14	45	-108	1	2	NA	NA	NA	NA	NA	NA	NA	NA	NA	FALSE	NA	NA	NA	NA	NA	NA	0.2585334	NA	SYNONYMOUS_CODING(LOW|SILENT|gcA/gcG|A90|400|Sobic.010G215600|protein_coding|CODING|Sobic.010G215600.1.v3.1|2|1),UTR_5_PRIME(MODIFIER||386||246|Sobic.010G215600|protein_coding|CODING|Sobic.010G215600.3.v3.1|1|1),INTRON(MODIFIER||||302|Sobic.010G215600|protein_coding|CODING|Sobic.010G215600.2.v3.1|1|1)	NA	NA	-
10	Chr10	55843671	NA	G	A	222	PASS	24	0,0,11,12	45	-96	1	2	NA	NA	NA	NA	NA	NA	NA	NA	NA	FALSE	NA	NA	NA	NA	NA	NA	0.1988139	NA	NON_SYNONYMOUS_CODING(MODERATE|MISSENSE|Gtc/Atc|V116I|400|Sobic.010G215600|protein_coding|CODING|Sobic.010G215600.1.v3.1|2|1),UTR_5_PRIME(MODIFIER||310||246|Sobic.010G215600|protein_coding|CODING|Sobic.010G215600.3.v3.1|1|1),INTRON(MODIFIER||||302|Sobic.010G215600|protein_coding|CODING|Sobic.010G215600.2.v3.1|1|1)	NA	NA	-
10	Chr10	55843865	NA	G	T	222	PASS	33	0,0,14,19	36	-126	1	2	NA	NA	NA	NA	NA	NA	NA	NA	NA	FALSE	NA	NA	NA	NA	NA	NA	0.2766486	NA	SYNONYMOUS_CODING(LOW|SILENT|acG/acT|T143|400|Sobic.010G215600|protein_coding|CODING|Sobic.010G215600.1.v3.1|3|1),SYNONYMOUS_CODING(LOW|SILENT|acG/acT|T45|302|Sobic.010G215600|protein_coding|CODING|Sobic.010G215600.2.v3.1|2|1),START_GAINED(LOW||||246|Sobic.010G215600|protein_coding|CODING|Sobic.010G215600.3.v3.1|2|1),UTR_5_PRIME(MODIFIER||116||246|Sobic.010G215600|protein_coding|CODING|Sobic.010G215600.3.v3.1|2|1)	NA	NA	-
10	Chr10	55843892	NA	G	A	222	PASS	36	0,0,14,20	31	-129	1	2	NA	NA	NA	NA	NA	NA	NA	NA	NA	FALSE	NA	NA	NA	NA	NA	NA	0.2850749	NA	INTRON(MODIFIER||||400|Sobic.010G215600|protein_coding|CODING|Sobic.010G215600.1.v3.1|3|1),INTRON(MODIFIER||||302|Sobic.010G215600|protein_coding|CODING|Sobic.010G215600.2.v3.1|2|1),INTRON(MODIFIER||||246|Sobic.010G215600|protein_coding|CODING|Sobic.010G215600.3.v3.1|2|1)	NA	NA	-
10	Chr10	55843962	NA	A	T	221	PASS	24	0,0,8,16	25	-99	1	2	NA	NA	NA	NA	NA	NA	NA	NA	NA	FALSE	NA	NA	NA	NA	NA	NA	0.1175807	NA	SPLICE_SITE_REGION(LOW||||400|Sobic.010G215600|protein_coding|CODING|Sobic.010G215600.1.v3.1|4|1),SPLICE_SITE_REGION(LOW||||302|Sobic.010G215600|protein_coding|CODING|Sobic.010G215600.2.v3.1|3|1),SPLICE_SITE_REGION(LOW||||246|Sobic.010G215600|protein_coding|CODING|Sobic.010G215600.3.v3.1|3|1),SYNONYMOUS_CODING(LOW|SILENT|gcA/gcT|A148|400|Sobic.010G215600|protein_coding|CODING|Sobic.010G215600.1.v3.1|4|1),SYNONYMOUS_CODING(LOW|SILENT|gcA/gcT|A50|302|Sobic.010G215600|protein_coding|CODING|Sobic.010G215600.2.v3.1|3|1),START_GAINED(LOW||||246|Sobic.010G215600|protein_coding|CODING|Sobic.010G215600.3.v3.1|3|1),UTR_5_PRIME(MODIFIER||19||246|Sobic.010G215600|protein_coding|CODING|Sobic.010G215600.3.v3.1|3|1)	NA	NA	-
10	Chr10	55843974	NA	T	C	218	PASS	22	0,0,8,14	25	-93	1	2	NA	NA	NA	NA	NA	NA	NA	NA	NA	FALSE	NA	NA	NA	NA	NA	NA	0.2061061	NA	SYNONYMOUS_CODING(LOW|SILENT|gcT/gcC|A152|400|Sobic.010G215600|protein_coding|CODING|Sobic.010G215600.1.v3.1|4|1),SYNONYMOUS_CODING(LOW|SILENT|gcT/gcC|A54|302|Sobic.010G215600|protein_coding|CODING|Sobic.010G215600.2.v3.1|3|1),UTR_5_PRIME(MODIFIER||7||246|Sobic.010G215600|protein_coding|CODING|Sobic.010G215600.3.v3.1|3|1)	NA	NA	-
10	Chr10	55844092	NA	T	G	222	PASS	23	0,0,10,13	32	-96	1	2	NA	NA	NA	NA	NA	NA	NA	NA	NA	FALSE	NA	NA	NA	NA	NA	NA	0.06862873	NA	INTRON(MODIFIER||||400|Sobic.010G215600|protein_coding|CODING|Sobic.010G215600.1.v3.1|4|1),INTRON(MODIFIER||||302|Sobic.010G215600|protein_coding|CODING|Sobic.010G215600.2.v3.1|3|1),INTRON(MODIFIER||||246|Sobic.010G215600|protein_coding|CODING|Sobic.010G215600.3.v3.1|3|1)	NA	NA	-
10	Chr10	55844110	NA	T	C	222	PASS	20	0,0,9,11	33	-87	1	2	NA	NA	NA	NA	NA	NA	NA	NA	NA	FALSE	NA	NA	NA	NA	NA	NA	0.0102615	NA	INTRON(MODIFIER||||400|Sobic.010G215600|protein_coding|CODING|Sobic.010G215600.1.v3.1|4|1),INTRON(MODIFIER||||302|Sobic.010G215600|protein_coding|CODING|Sobic.010G215600.2.v3.1|3|1),INTRON(MODIFIER||||246|Sobic.010G215600|protein_coding|CODING|Sobic.010G215600.3.v3.1|3|1)	NA	NA	-
10	Chr10	55844112	NA	T	C	222	PASS	21	0,0,10,11	34	-90	1	2	NA	NA	NA	NA	NA	NA	NA	NA	NA	FALSE	NA	NA	NA	NA	NA	NA	0.03962562	NA	INTRON(MODIFIER||||400|Sobic.010G215600|protein_coding|CODING|Sobic.010G215600.1.v3.1|4|1),INTRON(MODIFIER||||302|Sobic.010G215600|protein_coding|CODING|Sobic.010G215600.2.v3.1|3|1),INTRON(MODIFIER||||246|Sobic.010G215600|protein_coding|CODING|Sobic.010G215600.3.v3.1|3|1)	NA	NA	-
10	Chr10	55844343	NA	A	C	222	PASS	30	0,0,17,12	39	-114	1	2	NA	NA	NA	NA	NA	NA	NA	NA	NA	FALSE	NA	NA	NA	NA	NA	NA	0.2761528	NA	INTRON(MODIFIER||||400|Sobic.010G215600|protein_coding|CODING|Sobic.010G215600.1.v3.1|5|1),INTRON(MODIFIER||||302|Sobic.010G215600|protein_coding|CODING|Sobic.010G215600.2.v3.1|4|1),INTRON(MODIFIER||||246|Sobic.010G215600|protein_coding|CODING|Sobic.010G215600.3.v3.1|4|1)	NA	NA	-
10	Chr10	55844389	NA	G	A	222	PASS	27	0,0,15,11	36	-105	1	2	NA	NA	NA	NA	NA	NA	NA	NA	NA	FALSE	NA	NA	NA	NA	NA	NA	0.2534931	NA	INTRON(MODIFIER||||400|Sobic.010G215600|protein_coding|CODING|Sobic.010G215600.1.v3.1|5|1),INTRON(MODIFIER||||302|Sobic.010G215600|protein_coding|CODING|Sobic.010G215600.2.v3.1|4|1),INTRON(MODIFIER||||246|Sobic.010G215600|protein_coding|CODING|Sobic.010G215600.3.v3.1|4|1)	NA	NA	-
10	Chr10	55844400	NA	C	A	222	PASS	26	0,0,16,10	35	-105	1	2	NA	NA	NA	NA	NA	NA	NA	NA	NA	FALSE	NA	NA	NA	NA	NA	NA	0.2216156	NA	INTRON(MODIFIER||||400|Sobic.010G215600|protein_coding|CODING|Sobic.010G215600.1.v3.1|5|1),INTRON(MODIFIER||||302|Sobic.010G215600|protein_coding|CODING|Sobic.010G215600.2.v3.1|4|1),INTRON(MODIFIER||||246|Sobic.010G215600|protein_coding|CODING|Sobic.010G215600.3.v3.1|4|1)	NA	NA	-
10	Chr10	55844527	NA	G	A	194	PASS	25	0,0,17,4	30	-90	1	2	NA	NA	NA	NA	NA	NA	NA	NA	NA	FALSE	NA	NA	NA	NA	NA	NA	0.1326663	NA	INTRON(MODIFIER||||400|Sobic.010G215600|protein_coding|CODING|Sobic.010G215600.1.v3.1|5|1),INTRON(MODIFIER||||302|Sobic.010G215600|protein_coding|CODING|Sobic.010G215600.2.v3.1|4|1),INTRON(MODIFIER||||246|Sobic.010G215600|protein_coding|CODING|Sobic.010G215600.3.v3.1|4|1)	NA	NA	-
10	Chr10	55844563	NA	A	G	150	PASS	20	0,0,14,5	24	-84	1	2	NA	NA	NA	NA	NA	NA	NA	NA	NA	FALSE	NA	NA	NA	NA	NA	NA	0.1564536	NA	INTRON(MODIFIER||||400|Sobic.010G215600|protein_coding|CODING|Sobic.010G215600.1.v3.1|5|1),INTRON(MODIFIER||||302|Sobic.010G215600|protein_coding|CODING|Sobic.010G215600.2.v3.1|4|1),INTRON(MODIFIER||||246|Sobic.010G215600|protein_coding|CODING|Sobic.010G215600.3.v3.1|4|1)	NA	NA	-
10	Chr10	55844590	NA	T	A	130	PASS	23	0,0,16,6	22	-93	1	2	NA	NA	NA	NA	NA	NA	NA	NA	NA	FALSE	NA	NA	NA	NA	NA	NA	0.02054581	NA	INTRON(MODIFIER||||400|Sobic.010G215600|protein_coding|CODING|Sobic.010G215600.1.v3.1|5|1),INTRON(MODIFIER||||302|Sobic.010G215600|protein_coding|CODING|Sobic.010G215600.2.v3.1|4|1),INTRON(MODIFIER||||246|Sobic.010G215600|protein_coding|CODING|Sobic.010G215600.3.v3.1|4|1)	NA	NA	-
10	Chr10	55844603	NA	T	C	132	PASS	22	0,0,15,7	20	-93	1	2	NA	NA	NA	NA	NA	NA	NA	NA	NA	FALSE	NA	NA	NA	NA	NA	NA	0.180578	NA	INTRON(MODIFIER||||400|Sobic.010G215600|protein_coding|CODING|Sobic.010G215600.1.v3.1|5|1),INTRON(MODIFIER||||302|Sobic.010G215600|protein_coding|CODING|Sobic.010G215600.2.v3.1|4|1),INTRON(MODIFIER||||246|Sobic.010G215600|protein_coding|CODING|Sobic.010G215600.3.v3.1|4|1)	NA	NA	-
10	Chr10	55844667	NA	T	A	222	PASS	33	0,0,16,16	30	-123	1	2	NA	NA	NA	NA	NA	NA	NA	NA	NA	FALSE	NA	NA	NA	NA	NA	NA	0.2392112	NA	INTRON(MODIFIER||||400|Sobic.010G215600|protein_coding|CODING|Sobic.010G215600.1.v3.1|5|1),INTRON(MODIFIER||||302|Sobic.010G215600|protein_coding|CODING|Sobic.010G215600.2.v3.1|4|1),INTRON(MODIFIER||||246|Sobic.010G215600|protein_coding|CODING|Sobic.010G215600.3.v3.1|4|1)	NA	NA	-
10	Chr10	55844680	NA	G	A	222	PASS	34	0,0,17,16	33	-126	1	2	NA	NA	NA	NA	NA	NA	NA	NA	NA	FALSE	NA	NA	NA	NA	NA	NA	0.2955873	NA	INTRON(MODIFIER||||400|Sobic.010G215600|protein_coding|CODING|Sobic.010G215600.1.v3.1|5|1),INTRON(MODIFIER||||302|Sobic.010G215600|protein_coding|CODING|Sobic.010G215600.2.v3.1|4|1),INTRON(MODIFIER||||246|Sobic.010G215600|protein_coding|CODING|Sobic.010G215600.3.v3.1|4|1)	NA	NA	-
10	Chr10	55844734	NA	C	G	222	PASS	44	0,0,25,18	38	-156	1	2	NA	NA	NA	NA	NA	NA	NA	NA	NA	FALSE	NA	NA	NA	NA	NA	NA	0.2318481	NA	INTRON(MODIFIER||||400|Sobic.010G215600|protein_coding|CODING|Sobic.010G215600.1.v3.1|5|1),INTRON(MODIFIER||||302|Sobic.010G215600|protein_coding|CODING|Sobic.010G215600.2.v3.1|4|1),INTRON(MODIFIER||||246|Sobic.010G215600|protein_coding|CODING|Sobic.010G215600.3.v3.1|4|1)	NA	NA	-
10	Chr10	55844786	NA	CTT	CTTT	214	PASS	36	0,0,20,14	45	-137	1	2	NA	34,0.944444	NA	NA	NA	NA	NA	NA	NA	TRUE	NA	NA	NA	NA	NA	NA	0.2606879	NA	INTRON(MODIFIER||||400|Sobic.010G215600|protein_coding|CODING|Sobic.010G215600.1.v3.1|5|1),INTRON(MODIFIER||||302|Sobic.010G215600|protein_coding|CODING|Sobic.010G215600.2.v3.1|4|1),INTRON(MODIFIER||||246|Sobic.010G215600|protein_coding|CODING|Sobic.010G215600.3.v3.1|4|1)	NA	NA	-
10	Chr10	55844961	NA	T	C	222	PASS	30	0,0,16,14	31	-117	1	2	NA	NA	NA	NA	NA	NA	NA	NA	NA	FALSE	NA	NA	NA	NA	NA	NA	0.00236487	NA	INTRON(MODIFIER||||400|Sobic.010G215600|protein_coding|CODING|Sobic.010G215600.1.v3.1|6|1),INTRON(MODIFIER||||302|Sobic.010G215600|protein_coding|CODING|Sobic.010G215600.2.v3.1|5|1),INTRON(MODIFIER||||246|Sobic.010G215600|protein_coding|CODING|Sobic.010G215600.3.v3.1|5|1)	NA	NA	-
10	Chr10	55844983	NA	ATTT	ATTTT	214	PASS	35	0,0,18,17	27	-140	1	2	NA	35,1.000000	NA	NA	NA	NA	NA	NA	NA	TRUE	NA	NA	NA	NA	NA	NA	0.1804408	NA	INTRON(MODIFIER||||400|Sobic.010G215600|protein_coding|CODING|Sobic.010G215600.1.v3.1|6|1),INTRON(MODIFIER||||302|Sobic.010G215600|protein_coding|CODING|Sobic.010G215600.2.v3.1|5|1),INTRON(MODIFIER||||246|Sobic.010G215600|protein_coding|CODING|Sobic.010G215600.3.v3.1|5|1)	NA	NA	-
10	Chr10	55844999	NA	A	T	222	PASS	38	0,0,19,17	24	-135	1	2	NA	NA	NA	NA	NA	NA	NA	NA	NA	FALSE	NA	NA	NA	NA	NA	NA	0.09565876	NA	INTRON(MODIFIER||||400|Sobic.010G215600|protein_coding|CODING|Sobic.010G215600.1.v3.1|6|1),INTRON(MODIFIER||||302|Sobic.010G215600|protein_coding|CODING|Sobic.010G215600.2.v3.1|5|1),INTRON(MODIFIER||||246|Sobic.010G215600|protein_coding|CODING|Sobic.010G215600.3.v3.1|5|1)	NA	NA	-
10	Chr10	55845031	NA	GTT	GT	187	PASS	39	0,0,11,11	25	-101	1	2	NA	39,1.000000	NA	NA	NA	NA	NA	NA	NA	TRUE	NA	NA	NA	NA	NA	NA	0.1951122	NA	INTRON(MODIFIER||||400|Sobic.010G215600|protein_coding|CODING|Sobic.010G215600.1.v3.1|6|1),INTRON(MODIFIER||||302|Sobic.010G215600|protein_coding|CODING|Sobic.010G215600.2.v3.1|5|1),INTRON(MODIFIER||||246|Sobic.010G215600|protein_coding|CODING|Sobic.010G215600.3.v3.1|5|1)	NA	NA	-
10	Chr10	55845039	NA	C	T	222	SnpGap	42	0,0,22,19	25	-150	1	2	NA	NA	NA	NA	NA	NA	NA	NA	NA	FALSE	NA	NA	NA	NA	NA	NA	0.1351868	NA	INTRON(MODIFIER||||400|Sobic.010G215600|protein_coding|CODING|Sobic.010G215600.1.v3.1|6|1),INTRON(MODIFIER||||302|Sobic.010G215600|protein_coding|CODING|Sobic.010G215600.2.v3.1|5|1),INTRON(MODIFIER||||246|Sobic.010G215600|protein_coding|CODING|Sobic.010G215600.3.v3.1|5|1)	NA	NA	-
10	Chr10	55845064	NA	T	C	222	PASS	45	0,0,24,18	27	-153	1	2	NA	NA	NA	NA	NA	NA	NA	NA	NA	FALSE	NA	NA	NA	NA	NA	NA	0.1056809	NA	INTRON(MODIFIER||||400|Sobic.010G215600|protein_coding|CODING|Sobic.010G215600.1.v3.1|6|1),INTRON(MODIFIER||||302|Sobic.010G215600|protein_coding|CODING|Sobic.010G215600.2.v3.1|5|1),INTRON(MODIFIER||||246|Sobic.010G215600|protein_coding|CODING|Sobic.010G215600.3.v3.1|5|1)	NA	NA	-
10	Chr10	55845080	NA	TA	TAA	214	PASS	37	0,0,9,7	42	-82.5	1	2	NA	35,0.945946	NA	NA	NA	NA	NA	NA	NA	TRUE	NA	NA	NA	NA	NA	NA	0.1651488	NA	INTRON(MODIFIER||||400|Sobic.010G215600|protein_coding|CODING|Sobic.010G215600.1.v3.1|6|1),INTRON(MODIFIER||||302|Sobic.010G215600|protein_coding|CODING|Sobic.010G215600.2.v3.1|5|1),INTRON(MODIFIER||||246|Sobic.010G215600|protein_coding|CODING|Sobic.010G215600.3.v3.1|5|1)	NA	NA	-
10	Chr10	55845089	NA	T	G	222	SnpGap	34	0,0,20,14	34	-129	1	2	NA	NA	NA	NA	NA	NA	NA	NA	NA	FALSE	NA	NA	NA	NA	NA	NA	0.0163631	NA	INTRON(MODIFIER||||400|Sobic.010G215600|protein_coding|CODING|Sobic.010G215600.1.v3.1|6|1),INTRON(MODIFIER||||302|Sobic.010G215600|protein_coding|CODING|Sobic.010G215600.2.v3.1|5|1),INTRON(MODIFIER||||246|Sobic.010G215600|protein_coding|CODING|Sobic.010G215600.3.v3.1|5|1)	NA	NA	-
10	Chr10	55845227	NA	C	G	222	PASS	37	0,0,19,16	40	-132	1	2	NA	NA	NA	NA	NA	NA	NA	NA	NA	FALSE	NA	NA	NA	NA	NA	NA	0.295993	NA	INTRON(MODIFIER||||400|Sobic.010G215600|protein_coding|CODING|Sobic.010G215600.1.v3.1|6|1),INTRON(MODIFIER||||302|Sobic.010G215600|protein_coding|CODING|Sobic.010G215600.2.v3.1|5|1),INTRON(MODIFIER||||246|Sobic.010G215600|protein_coding|CODING|Sobic.010G215600.3.v3.1|5|1)	NA	NA	-
10	Chr10	55845293	NA	G	A	222	PASS	38	0,0,16,21	38	-138	1	2	NA	NA	NA	NA	NA	NA	NA	NA	NA	FALSE	NA	NA	NA	NA	NA	NA	0.2813732	NA	INTRON(MODIFIER||||400|Sobic.010G215600|protein_coding|CODING|Sobic.010G215600.1.v3.1|6|1),INTRON(MODIFIER||||302|Sobic.010G215600|protein_coding|CODING|Sobic.010G215600.2.v3.1|5|1),INTRON(MODIFIER||||246|Sobic.010G215600|protein_coding|CODING|Sobic.010G215600.3.v3.1|5|1)	NA	NA	-
10	Chr10	55845308	NA	GAAAA	GAAA	214	PASS	37	0,0,15,20	38	-140	1	2	NA	36,0.972973	NA	NA	NA	NA	NA	NA	NA	TRUE	NA	NA	NA	NA	NA	NA	0.2901863	NA	INTRON(MODIFIER||||400|Sobic.010G215600|protein_coding|CODING|Sobic.010G215600.1.v3.1|6|1),INTRON(MODIFIER||||302|Sobic.010G215600|protein_coding|CODING|Sobic.010G215600.2.v3.1|5|1),INTRON(MODIFIER||||246|Sobic.010G215600|protein_coding|CODING|Sobic.010G215600.3.v3.1|5|1)	NA	NA	-
10	Chr10	55845324	NA	A	G	222	PASS	37	0,0,15,20	39	-132	1	2	NA	NA	NA	NA	NA	NA	NA	NA	NA	FALSE	NA	NA	NA	NA	NA	NA	0.1618704	NA	INTRON(MODIFIER||||400|Sobic.010G215600|protein_coding|CODING|Sobic.010G215600.1.v3.1|6|1),INTRON(MODIFIER||||302|Sobic.010G215600|protein_coding|CODING|Sobic.010G215600.2.v3.1|5|1),INTRON(MODIFIER||||246|Sobic.010G215600|protein_coding|CODING|Sobic.010G215600.3.v3.1|5|1)	NA	NA	-
10	Chr10	55845513	NA	GA	GAGAGAA	214	PASS	24	0,0,7,13	49	-94.5	1	2	NA	20,0.833333	NA	NA	NA	NA	NA	NA	NA	TRUE	NA	NA	NA	NA	NA	NA	0.07967304	NA	INTRON(MODIFIER||||400|Sobic.010G215600|protein_coding|CODING|Sobic.010G215600.1.v3.1|6|1),INTRON(MODIFIER||||302|Sobic.010G215600|protein_coding|CODING|Sobic.010G215600.2.v3.1|5|1),INTRON(MODIFIER||||246|Sobic.010G215600|protein_coding|CODING|Sobic.010G215600.3.v3.1|5|1)	NA	NA	-
10	Chr10	55845575	NA	C	T	173	PASS	7	0,0,2,5	46	-48	1	2	NA	NA	NA	NA	NA	NA	NA	NA	NA	FALSE	NA	NA	NA	NA	NA	NA	0.1140637	NA	INTRON(MODIFIER||||400|Sobic.010G215600|protein_coding|CODING|Sobic.010G215600.1.v3.1|6|1),INTRON(MODIFIER||||302|Sobic.010G215600|protein_coding|CODING|Sobic.010G215600.2.v3.1|5|1),INTRON(MODIFIER||||246|Sobic.010G215600|protein_coding|CODING|Sobic.010G215600.3.v3.1|5|1)	NA	NA	-
10	Chr10	55846067	NA	G	A	222	PASS	31	0,0,14,17	41	-120	1	2	NA	NA	NA	NA	NA	NA	NA	NA	NA	FALSE	NA	NA	NA	NA	NA	NA	0.1154735	NA	INTRON(MODIFIER||||400|Sobic.010G215600|protein_coding|CODING|Sobic.010G215600.1.v3.1|6|1),INTRON(MODIFIER||||302|Sobic.010G215600|protein_coding|CODING|Sobic.010G215600.2.v3.1|5|1),INTRON(MODIFIER||||246|Sobic.010G215600|protein_coding|CODING|Sobic.010G215600.3.v3.1|5|1)	NA	NA	-
10	Chr10	55846091	NA	T	A	222	PASS	30	0,0,15,15	41	-117	1	2	NA	NA	NA	NA	NA	NA	NA	NA	NA	FALSE	NA	NA	NA	NA	NA	NA	0.001705761	NA	SPLICE_SITE_REGION(LOW||||400|Sobic.010G215600|protein_coding|CODING|Sobic.010G215600.1.v3.1|6|1),SPLICE_SITE_REGION(LOW||||302|Sobic.010G215600|protein_coding|CODING|Sobic.010G215600.2.v3.1|5|1),SPLICE_SITE_REGION(LOW||||246|Sobic.010G215600|protein_coding|CODING|Sobic.010G215600.3.v3.1|5|1),INTRON(MODIFIER||||400|Sobic.010G215600|protein_coding|CODING|Sobic.010G215600.1.v3.1|6|1),INTRON(MODIFIER||||302|Sobic.010G215600|protein_coding|CODING|Sobic.010G215600.2.v3.1|5|1),INTRON(MODIFIER||||246|Sobic.010G215600|protein_coding|CODING|Sobic.010G215600.3.v3.1|5|1)	NA	NA	-
10	Chr10	55846230	NA	A	G	222	PASS	23	0,0,13,9	34	-93	1	2	NA	NA	NA	NA	NA	NA	NA	NA	NA	FALSE	NA	NA	NA	NA	NA	NA	0.1459664	NA	INTRON(MODIFIER||||400|Sobic.010G215600|protein_coding|CODING|Sobic.010G215600.1.v3.1|7|1),INTRON(MODIFIER||||302|Sobic.010G215600|protein_coding|CODING|Sobic.010G215600.2.v3.1|6|1),INTRON(MODIFIER||||246|Sobic.010G215600|protein_coding|CODING|Sobic.010G215600.3.v3.1|6|1)	NA	NA	-
10	Chr10	55846237	NA	C	T	222	PASS	23	0,0,13,10	34	-96	1	2	NA	NA	NA	NA	NA	NA	NA	NA	NA	FALSE	NA	NA	NA	NA	NA	NA	0.2108929	NA	INTRON(MODIFIER||||400|Sobic.010G215600|protein_coding|CODING|Sobic.010G215600.1.v3.1|7|1),INTRON(MODIFIER||||302|Sobic.010G215600|protein_coding|CODING|Sobic.010G215600.2.v3.1|6|1),INTRON(MODIFIER||||246|Sobic.010G215600|protein_coding|CODING|Sobic.010G215600.3.v3.1|6|1)	NA	NA	-
10	Chr10	55846273	NA	T	G	222	PASS	27	0,0,15,12	38	-108	1	2	NA	NA	NA	NA	NA	NA	NA	NA	NA	FALSE	NA	NA	NA	NA	NA	NA	0.1455266	NA	INTRON(MODIFIER||||400|Sobic.010G215600|protein_coding|CODING|Sobic.010G215600.1.v3.1|7|1),INTRON(MODIFIER||||302|Sobic.010G215600|protein_coding|CODING|Sobic.010G215600.2.v3.1|6|1),INTRON(MODIFIER||||246|Sobic.010G215600|protein_coding|CODING|Sobic.010G215600.3.v3.1|6|1)	NA	NA	-
10	Chr10	55846431	NA	T	A	222	PASS	28	0,0,12,16	46	-111	1	2	NA	NA	NA	NA	NA	NA	NA	NA	NA	FALSE	NA	NA	NA	NA	NA	NA	0.2176914	NA	SPLICE_SITE_REGION(LOW||||400|Sobic.010G215600|protein_coding|CODING|Sobic.010G215600.1.v3.1|8|1),SPLICE_SITE_REGION(LOW||||302|Sobic.010G215600|protein_coding|CODING|Sobic.010G215600.2.v3.1|7|1),SPLICE_SITE_REGION(LOW||||246|Sobic.010G215600|protein_coding|CODING|Sobic.010G215600.3.v3.1|7|1),INTRON(MODIFIER||||400|Sobic.010G215600|protein_coding|CODING|Sobic.010G215600.1.v3.1|8|1),INTRON(MODIFIER||||302|Sobic.010G215600|protein_coding|CODING|Sobic.010G215600.2.v3.1|7|1),INTRON(MODIFIER||||246|Sobic.010G215600|protein_coding|CODING|Sobic.010G215600.3.v3.1|7|1)	NA	NA	-
10	Chr10	55846591	NA	C	T	222	PASS	36	0,0,18,18	41	-135	1	2	NA	NA	NA	NA	NA	NA	NA	NA	NA	FALSE	NA	NA	NA	NA	NA	NA	0.2552063	NA	SPLICE_SITE_REGION(LOW||||400|Sobic.010G215600|protein_coding|CODING|Sobic.010G215600.1.v3.1|8|1),SPLICE_SITE_REGION(LOW||||302|Sobic.010G215600|protein_coding|CODING|Sobic.010G215600.2.v3.1|7|1),SPLICE_SITE_REGION(LOW||||246|Sobic.010G215600|protein_coding|CODING|Sobic.010G215600.3.v3.1|7|1),INTRON(MODIFIER||||400|Sobic.010G215600|protein_coding|CODING|Sobic.010G215600.1.v3.1|8|1),INTRON(MODIFIER||||302|Sobic.010G215600|protein_coding|CODING|Sobic.010G215600.2.v3.1|7|1),INTRON(MODIFIER||||246|Sobic.010G215600|protein_coding|CODING|Sobic.010G215600.3.v3.1|7|1)	NA	NA	-
10	Chr10	55846641	NA	T	C	222	PASS	32	1,0,15,16	38	-106	1	2	NA	NA	NA	NA	NA	NA	NA	NA	1,1,0.0056,0.31	FALSE	NA	NA	NA	NA	0.6498364	NA	0.212508	NA	SYNONYMOUS_CODING(LOW|SILENT|ttT/ttC|F312|400|Sobic.010G215600|protein_coding|CODING|Sobic.010G215600.1.v3.1|9|1),SYNONYMOUS_CODING(LOW|SILENT|ttT/ttC|F214|302|Sobic.010G215600|protein_coding|CODING|Sobic.010G215600.2.v3.1|8|1),SYNONYMOUS_CODING(LOW|SILENT|ttT/ttC|F158|246|Sobic.010G215600|protein_coding|CODING|Sobic.010G215600.3.v3.1|8|1)	NA	NA	-
10	Chr10	55846691	NA	C	G	222	PASS	22	0,0,9,11	40	-87	1	2	NA	NA	NA	NA	NA	NA	NA	NA	NA	FALSE	NA	NA	NA	NA	NA	NA	0.152223	NA	INTRON(MODIFIER||||400|Sobic.010G215600|protein_coding|CODING|Sobic.010G215600.1.v3.1|9|1),INTRON(MODIFIER||||302|Sobic.010G215600|protein_coding|CODING|Sobic.010G215600.2.v3.1|8|1),INTRON(MODIFIER||||246|Sobic.010G215600|protein_coding|CODING|Sobic.010G215600.3.v3.1|8|1)	NA	NA	-
10	Chr10	55846860	NA	T	A	222	PASS	21	0,0,8,12	46	-87	1	2	NA	NA	NA	NA	NA	NA	NA	NA	NA	FALSE	NA	NA	NA	NA	NA	NA	0.1817816	NA	INTRON(MODIFIER||||400|Sobic.010G215600|protein_coding|CODING|Sobic.010G215600.1.v3.1|10|1),INTRON(MODIFIER||||302|Sobic.010G215600|protein_coding|CODING|Sobic.010G215600.2.v3.1|9|1),INTRON(MODIFIER||||246|Sobic.010G215600|protein_coding|CODING|Sobic.010G215600.3.v3.1|9|1)	NA	NA	-
10	Chr10	55847150	NA	A	C	222	PASS	28	0,0,10,16	46	-105	1	2	NA	NA	NA	NA	NA	NA	NA	NA	NA	FALSE	NA	NA	NA	NA	NA	NA	0.262537	NA	INTRON(MODIFIER||||400|Sobic.010G215600|protein_coding|CODING|Sobic.010G215600.1.v3.1|10|1),INTRON(MODIFIER||||302|Sobic.010G215600|protein_coding|CODING|Sobic.010G215600.2.v3.1|9|1),INTRON(MODIFIER||||246|Sobic.010G215600|protein_coding|CODING|Sobic.010G215600.3.v3.1|9|1)	NA	NA	-
10	Chr10	55847397	NA	ACCCCC	ACCCCCC	142	PASS	21	0,0,10,10	50	-94.5	1	2	NA	19,0.904762	NA	NA	NA	NA	NA	NA	NA	TRUE	NA	NA	NA	NA	NA	NA	0.1968767	NA	INTRON(MODIFIER||||400|Sobic.010G215600|protein_coding|CODING|Sobic.010G215600.1.v3.1|11|1),INTRON(MODIFIER||||302|Sobic.010G215600|protein_coding|CODING|Sobic.010G215600.2.v3.1|10|1),INTRON(MODIFIER||||246|Sobic.010G215600|protein_coding|CODING|Sobic.010G215600.3.v3.1|10|1)	NA	NA	-
10	Chr10	55847648	NA	TGGCAGGCAGGCAGGCAG	TGGCAGGCAGGCAG	214	PASS	12	0,0,4,7	50	-67.5	1	2	NA	11,0.916667	NA	NA	NA	NA	NA	NA	NA	TRUE	NA	NA	NA	NA	NA	NA	0.1263627	NA	UTR_3_PRIME(MODIFIER||139||400|Sobic.010G215600|protein_coding|CODING|Sobic.010G215600.1.v3.1|12|1),UTR_3_PRIME(MODIFIER||139||302|Sobic.010G215600|protein_coding|CODING|Sobic.010G215600.2.v3.1|11|1),UTR_3_PRIME(MODIFIER||139||246|Sobic.010G215600|protein_coding|CODING|Sobic.010G215600.3.v3.1|11|1)	NA	NA	-
10	Chr10	55847846	NA	C	A	222	PASS	17	0,0,7,10	43	-78	1	2	NA	NA	NA	NA	NA	NA	NA	NA	NA	FALSE	NA	NA	NA	NA	NA	NA	0.1799852	NA	UTR_3_PRIME(MODIFIER||323||400|Sobic.010G215600|protein_coding|CODING|Sobic.010G215600.1.v3.1|12|1),UTR_3_PRIME(MODIFIER||323||302|Sobic.010G215600|protein_coding|CODING|Sobic.010G215600.2.v3.1|11|1),UTR_3_PRIME(MODIFIER||323||246|Sobic.010G215600|protein_coding|CODING|Sobic.010G215600.3.v3.1|11|1)	NA	NA	-
10	Chr10	55847873	NA	A	C	222	PASS	15	0,0,6,8	42	-69	1	2	NA	NA	NA	NA	NA	NA	NA	NA	NA	FALSE	NA	NA	NA	NA	NA	NA	0.0912823	NA	UTR_3_PRIME(MODIFIER||350||400|Sobic.010G215600|protein_coding|CODING|Sobic.010G215600.1.v3.1|12|1),UTR_3_PRIME(MODIFIER||350||302|Sobic.010G215600|protein_coding|CODING|Sobic.010G215600.2.v3.1|11|1),UTR_3_PRIME(MODIFIER||350||246|Sobic.010G215600|protein_coding|CODING|Sobic.010G215600.3.v3.1|11|1)	NA	NA	-
10	Chr10	55847957	NA	G	GCTA	214	PASS	15	0,0,9,6	48	-79.5	1	2	NA	15,0.937500	NA	NA	NA	NA	NA	NA	NA	TRUE	NA	NA	NA	NA	NA	NA	0.04044867	NA	UTR_3_PRIME(MODIFIER||435||400|Sobic.010G215600|protein_coding|CODING|Sobic.010G215600.1.v3.1|12|1),UTR_3_PRIME(MODIFIER||435||302|Sobic.010G215600|protein_coding|CODING|Sobic.010G215600.2.v3.1|11|1),UTR_3_PRIME(MODIFIER||435||246|Sobic.010G215600|protein_coding|CODING|Sobic.010G215600.3.v3.1|11|1)	NA	NA	-
10	Chr10	55848583	NA	G	A	222	PASS	35	0,0,19,16	46	-132	1	2	NA	NA	NA	NA	NA	NA	NA	NA	NA	FALSE	NA	NA	NA	NA	NA	NA	0.2963227	NA	INTERGENIC(MODIFIER||||||||||1)	NA	NA	-
10	Chr10	55848866	NA	TAAAAAAAA	TAAAAAAA	69.5	PASS	26	0,0,12,12	47	-107	1	2	NA	25,0.961538	NA	NA	NA	NA	NA	NA	NA	TRUE	NA	NA	NA	NA	NA	NA	0.1358016	NA	INTERGENIC(MODIFIER||||||||||1)	NA	NA	-
10	Chr10	55848905	NA	C	T	222	PASS	33	0,0,15,18	45	-126	1	2	NA	NA	NA	NA	NA	NA	NA	NA	NA	FALSE	NA	NA	NA	NA	NA	NA	0.2896498	NA	INTERGENIC(MODIFIER||||||||||1)	NA	NA	-
10	Chr10	55849029	NA	C	T	222	PASS	38	0,0,13,24	42	-138	1	2	NA	NA	NA	NA	NA	NA	NA	NA	NA	FALSE	NA	NA	NA	NA	NA	NA	0.2832694	NA	INTERGENIC(MODIFIER||||||||||1)	NA	NA	-
10	Chr10	55849140	NA	A	C	222	PASS	46	0,0,10,34	44	-159	1	2	NA	NA	NA	NA	NA	NA	NA	NA	NA	FALSE	NA	NA	NA	NA	NA	NA	0.162287	NA	INTERGENIC(MODIFIER||||||||||1)	NA	NA	-
10	Chr10	55849483	NA	T	G	222	PASS	15	0,0,6,9	46	-72	1	2	NA	NA	NA	NA	NA	NA	NA	NA	NA	FALSE	NA	NA	NA	NA	NA	NA	0.1673363	NA	INTERGENIC(MODIFIER||||||||||1)	NA	NA	-
10	Chr10	55849637	NA	CCTGCGCTGCGCCTGCACGGCTGCGC	CCTGCGC	214	PASS	11	0,0,2,7	50	-61.5	1	2	NA	9,0.818182	NA	NA	NA	NA	NA	NA	NA	TRUE	NA	NA	NA	NA	NA	NA	0.03741562	NA	INTERGENIC(MODIFIER||||||||||1)	NA	NA	-
10	Chr10	55850142	NA	TCACACACACACACACACACACACACACACACACACACAC	TCACACACACACACACACACACACACAC	143	PASS	9	0,0,2,2	50	-46.5	1	2	NA	4,0.444444	NA	NA	NA	NA	NA	NA	NA	TRUE	NA	NA	NA	NA	NA	NA	0.07635114	NA	INTERGENIC(MODIFIER||||||||||1)	NA	NA	-
10	Chr10	55850561	NA	A	G	192	PASS	9	0,0,3,5	47	-51	1	2	NA	NA	NA	NA	NA	NA	NA	NA	NA	FALSE	NA	NA	NA	NA	NA	NA	0.1117017	NA	INTERGENIC(MODIFIER||||||||||1)	NA	NA	-
10	Chr10	55851087	NA	CCGCTGCGCTGCGCTG	CCGCTGCGCTG	113	PASS	7	0,0,4,1	45	-49.5	1	2	NA	4,0.571429	NA	NA	NA	NA	NA	NA	NA	TRUE	NA	NA	NA	NA	NA	NA	0.01248956	NA	INTERGENIC(MODIFIER||||||||||1)	NA	NA	-
10	Chr10	55851203	NA	A	G	222	PASS	14	0,0,8,6	44	-69	1	2	NA	NA	NA	NA	NA	NA	NA	NA	NA	FALSE	NA	NA	NA	NA	NA	NA	0.1636321	NA	INTERGENIC(MODIFIER||||||||||1)	NA	NA	-
10	Chr10	55851216	NA	A	G	196	SnpGap	15	0,0,9,6	44	-72	1	2	NA	NA	NA	NA	NA	NA	NA	NA	NA	FALSE	NA	NA	NA	NA	NA	NA	0.1406186	NA	INTERGENIC(MODIFIER||||||||||1)	NA	NA	-
10	Chr10	55851220	NA	GAAAAAAAA	GAAAAAAAAAA	47	PASS	15	0,0,3,1	43	-46.5	1	2	NA	15,1.000000	NA	NA	NA	NA	NA	NA	NA	TRUE	NA	NA	NA	NA	NA	NA	0.0822825	NA	INTERGENIC(MODIFIER||||||||||1)	NA	NA	-
10	Chr10	55851318	NA	GC	G	214	PASS	21	0,0,8,11	44	-91.5	1	2	NA	19,0.904762	NA	NA	NA	NA	NA	NA	NA	TRUE	NA	NA	NA	NA	NA	NA	0.1592088	NA	INTERGENIC(MODIFIER||||||||||1)	NA	NA	-
10	Chr10	55851432	NA	G	A	222	PASS	15	0,0,5,10	43	-72	1	2	NA	NA	NA	NA	NA	NA	NA	NA	NA	FALSE	NA	NA	NA	NA	NA	NA	0.1715909	NA	INTERGENIC(MODIFIER||||||||||1)	NA	NA	-
10	Chr10	55851450	NA	T	C	222	PASS	16	0,0,6,9	39	-72	1	2	NA	NA	NA	NA	NA	NA	NA	NA	NA	FALSE	NA	NA	NA	NA	NA	NA	0.1660025	NA	INTERGENIC(MODIFIER||||||||||1)	NA	NA	-
10	Chr10	55851496	NA	T	C	132	PASS	10	0,0,7,3	35	-57	1	2	NA	NA	NA	NA	NA	NA	NA	NA	NA	FALSE	NA	NA	NA	NA	NA	NA	0.1225035	NA	INTERGENIC(MODIFIER||||||||||1)	NA	NA	-
10	Chr10	55851498	NA	G	C	108	PASS	11	0,0,8,2	36	-57	1	2	NA	NA	NA	NA	NA	NA	NA	NA	NA	FALSE	NA	NA	NA	NA	NA	NA	0.1265695	NA	INTERGENIC(MODIFIER||||||||||1)	NA	NA	-
10	Chr10	55851508	NA	A	G	159	PASS	11	0,0,8,3	37	-60	1	2	NA	NA	NA	NA	NA	NA	NA	NA	NA	FALSE	NA	NA	NA	NA	NA	NA	0.1159906	NA	INTERGENIC(MODIFIER||||||||||1)	NA	NA	-
10	Chr10	55851859	NA	C	G	222	PASS	25	0,0,11,14	46	-102	1	2	NA	NA	NA	NA	NA	NA	NA	NA	NA	FALSE	NA	NA	NA	NA	NA	NA	0.1731496	NA	INTERGENIC(MODIFIER||||||||||1)	NA	NA	-
10	Chr10	55851996	NA	A	T	222	PASS	20	0,0,16,4	46	-87	1	2	NA	NA	NA	NA	NA	NA	NA	NA	NA	FALSE	NA	NA	NA	NA	NA	NA	0.1323364	NA	INTERGENIC(MODIFIER||||||||||1)	NA	NA	-
10	Chr10	55852414	NA	G	A	222	PASS	25	0,0,15,9	47	-99	1	2	NA	NA	NA	NA	NA	NA	NA	NA	NA	FALSE	NA	NA	NA	NA	NA	NA	0.2463194	NA	INTERGENIC(MODIFIER||||||||||1)	NA	NA	-
10	Chr10	55852580	NA	TAA	TAAGAA	202	PASS	29	0,0,11,16	48	-111	1	2	NA	24,0.827586	NA	NA	NA	NA	NA	NA	NA	TRUE	NA	NA	NA	NA	NA	NA	0.1112838	NA	INTERGENIC(MODIFIER||||||||||1)	NA	NA	-
10	Chr10	55852652	NA	C	T	222	PASS	23	0,0,9,14	45	-96	1	2	NA	NA	NA	NA	NA	NA	NA	NA	NA	FALSE	NA	NA	NA	NA	NA	NA	0.2071949	NA	INTERGENIC(MODIFIER||||||||||1)	NA	NA	-
10	Chr10	55852686	NA	CAAAAAAA	CAAAAAA	92.5	PASS	26	0,0,12,13	47	-110	1	2	NA	25,0.961538	NA	NA	NA	NA	NA	NA	NA	TRUE	NA	NA	NA	NA	NA	NA	0.2543346	NA	INTERGENIC(MODIFIER||||||||||1)	NA	NA	-
10	Chr10	55854620	NA	G	T	222	PASS	22	0,0,8,13	46	-90	1	2	NA	NA	NA	NA	NA	NA	NA	NA	NA	FALSE	NA	NA	NA	NA	NA	NA	0.1955153	NA	INTERGENIC(MODIFIER||||||||||1)	NA	NA	-
10	Chr10	55855338	NA	A	C	222	PASS	16	0,0,3,12	38	-72	1	2	NA	NA	NA	NA	NA	NA	NA	NA	NA	FALSE	NA	NA	NA	NA	NA	NA	0.069904	NA	INTERGENIC(MODIFIER||||||||||1)	NA	NA	-
10	Chr10	55855347	NA	C	T	211	PASS	16	0,0,2,12	37	-69	1	2	NA	NA	NA	NA	NA	NA	NA	NA	NA	FALSE	NA	NA	NA	NA	NA	NA	0.02467384	NA	INTERGENIC(MODIFIER||||||||||1)	NA	NA	-
10	Chr10	55855420	NA	C	T	103	PASS	11	0,0,0,10	34	-57	1	2	NA	NA	NA	NA	NA	NA	NA	NA	NA	FALSE	NA	NA	NA	NA	NA	NA	0.08507452	NA	INTERGENIC(MODIFIER||||||||||1)	NA	NA	-
10	Chr10	55855484	NA	T	C	141	PASS	9	0,0,2,7	29	-54	1	2	NA	NA	NA	NA	NA	NA	NA	NA	NA	FALSE	NA	NA	NA	NA	NA	NA	0.1090021	NA	INTERGENIC(MODIFIER||||||||||1)	NA	NA	-
10	Chr10	55855525	NA	G	A	158	PASS	10	0,0,2,8	30	-57	1	2	NA	NA	NA	NA	NA	NA	NA	NA	NA	FALSE	NA	NA	NA	NA	NA	NA	0.11771	NA	INTERGENIC(MODIFIER||||||||||1)	NA	NA	-
10	Chr10	55855542	NA	T	C	127	PASS	7	0,0,2,5	30	-48	1	2	NA	NA	NA	NA	NA	NA	NA	NA	NA	FALSE	NA	NA	NA	NA	NA	NA	0.1146015	NA	INTERGENIC(MODIFIER||||||||||1)	NA	NA	-
10	Chr10	55855555	NA	GAACTAAACAAGGCCGAGATCGAGCCGGCC	G	117	PASS	7	0,0,2,4	32	-52.5	1	2	NA	6,0.857143	NA	NA	NA	NA	NA	NA	NA	TRUE	NA	NA	NA	NA	NA	NA	0.02051362	NA	INTERGENIC(MODIFIER||||||||||1)	NA	NA	-
10	Chr10	55855757	NA	A	G	202	PASS	10	0,0,6,3	43	-54	1	2	NA	NA	NA	NA	NA	NA	NA	NA	NA	FALSE	NA	NA	NA	NA	NA	NA	0.02830801	NA	INTERGENIC(MODIFIER||||||||||1)	NA	NA	-
10	Chr10	55855843	NA	C	T	209	PASS	10	0,0,7,3	43	-57	1	2	NA	NA	NA	NA	NA	NA	NA	NA	NA	FALSE	NA	NA	NA	NA	NA	NA	0.12926	NA	INTERGENIC(MODIFIER||||||||||1)	NA	NA	-
10	Chr10	55856076	NA	C	T	98.1	PASS	6	0,0,3,3	32	-45	1	2	NA	NA	NA	NA	NA	NA	NA	NA	NA	FALSE	NA	NA	NA	NA	NA	NA	0.09968024	NA	INTERGENIC(MODIFIER||||||||||1)	NA	NA	-
10	Chr10	55856212	NA	C	T	125	PASS	6	0,0,3,2	41	-42	1	2	NA	NA	NA	NA	NA	NA	NA	NA	NA	FALSE	NA	NA	NA	NA	NA	NA	0.06193461	NA	INTERGENIC(MODIFIER||||||||||1)	NA	NA	-
10	Chr10	55856299	NA	AT	A	118	PASS	5	0,0,3,2	41	-49.5	1	2	NA	5,1.000000	NA	NA	NA	NA	NA	NA	NA	TRUE	NA	NA	NA	NA	NA	NA	0.06738389	NA	INTERGENIC(MODIFIER||||||||||1)	NA	NA	-
10	Chr10	55856318	NA	G	A	97.5	PASS	4	0,0,2,2	39	-39	1	2	NA	NA	NA	NA	NA	NA	NA	NA	NA	FALSE	NA	NA	NA	NA	NA	NA	0.0793184	NA	INTERGENIC(MODIFIER||||||||||1)	NA	NA	-
10	Chr10	55856350	NA	G	C	40	PASS	3	0,0,2,1	39	-36	1	2	NA	NA	NA	NA	NA	NA	NA	NA	NA	FALSE	NA	NA	NA	NA	NA	NA	0.03881056	NA	INTERGENIC(MODIFIER||||||||||1)	NA	NA	-
10	Chr10	55856764	NA	CAAAAAAAA	CAAAAAAA	74.5	PASS	26	0,0,11,14	43	-110	1	2	NA	25,0.961538	NA	NA	NA	NA	NA	NA	NA	TRUE	NA	NA	NA	NA	NA	NA	0.2462201	NA	INTERGENIC(MODIFIER||||||||||1)	NA	NA	-
10	Chr10	55856818	NA	T	A	222	PASS	29	0,2,11,12	37	-47	1	2	NA	NA	NA	NA	NA	NA	NA	NA	0.49,1,0.016,1	FALSE	NA	NA	NA	NA	2.253759	NA	0.1996392	NA	INTERGENIC(MODIFIER||||||||||1)	NA	NA	-
10	Chr10	55856825	NA	A	G	223	PASS	27	0,2,11,12	37	-34	1	2	NA	NA	NA	NA	NA	NA	NA	NA	0.49,0.4,0.016,1	FALSE	NA	NA	NA	NA	2.253759	NA	0.2114412	NA	INTERGENIC(MODIFIER||||||||||1)	NA	NA	-
10	Chr10	55856862	NA	T	G	222	PASS	22	0,0,12,10	38	-93	1	2	NA	NA	NA	NA	NA	NA	NA	NA	NA	FALSE	NA	NA	NA	NA	NA	NA	0.1743692	NA	INTERGENIC(MODIFIER||||||||||1)	NA	NA	-
10	Chr10	55857063	NA	GAAAAAAAAA	GAAAAAAAA	53.5	PASS	18	0,0,6,10	50	-82.5	1	2	NA	16,0.842105	NA	NA	NA	NA	NA	NA	NA	TRUE	NA	NA	NA	NA	NA	NA	0.1704804	NA	INTERGENIC(MODIFIER||||||||||1)	NA	NA	-
10	Chr10	55857230	NA	G	A	222	PASS	20	0,0,13,6	45	-84	1	2	NA	NA	NA	NA	NA	NA	NA	NA	NA	FALSE	NA	NA	NA	NA	NA	NA	0.1858178	NA	INTERGENIC(MODIFIER||||||||||1)	NA	NA	-
10	Chr10	55857297	NA	T	C	222	PASS	22	0,0,12,10	45	-93	1	2	NA	NA	NA	NA	NA	NA	NA	NA	NA	FALSE	NA	NA	NA	NA	NA	NA	0.1995511	NA	INTERGENIC(MODIFIER||||||||||1)	NA	NA	-
10	Chr10	55857598	NA	AATATATAT	AATATATATAT	214	PASS	23	0,0,9,14	50	-104	1	2	NA	21,0.913043	NA	NA	NA	NA	NA	NA	NA	TRUE	NA	NA	NA	NA	NA	NA	0.2041279	NA	INTERGENIC(MODIFIER||||||||||1)	NA	NA	-
10	Chr10	55857843	NA	C	G	222	PASS	28	0,0,13,14	44	-108	1	2	NA	NA	NA	NA	NA	NA	NA	NA	NA	FALSE	NA	NA	NA	NA	NA	NA	0.2207628	NA	INTERGENIC(MODIFIER||||||||||1)	NA	NA	-
10	Chr10	55857932	NA	A	G	222	PASS	19	0,0,10,8	42	-81	1	2	NA	NA	NA	NA	NA	NA	NA	NA	NA	FALSE	NA	NA	NA	NA	NA	NA	0.1023801	NA	INTERGENIC(MODIFIER||||||||||1)	NA	NA	-
10	Chr10	55858089	NA	A	G	222	PASS	27	0,0,13,13	40	-105	1	2	NA	NA	NA	NA	NA	NA	NA	NA	NA	FALSE	NA	NA	NA	NA	NA	NA	0.2387199	NA	INTERGENIC(MODIFIER||||||||||1)	NA	NA	-
10	Chr10	55858166	NA	G	A	222	PASS	33	0,0,17,15	37	-123	1	2	NA	NA	NA	NA	NA	NA	NA	NA	NA	FALSE	NA	NA	NA	NA	NA	NA	0.1605628	NA	INTERGENIC(MODIFIER||||||||||1)	NA	NA	-
10	Chr10	55858181	NA	T	G	222	PASS	30	0,0,16,14	37	-117	1	2	NA	NA	NA	NA	NA	NA	NA	NA	NA	FALSE	NA	NA	NA	NA	NA	NA	0.1720152	NA	INTERGENIC(MODIFIER||||||||||1)	NA	NA	-
10	Chr10	55858387	NA	T	G	222	PASS	23	0,0,12,11	46	-96	1	2	NA	NA	NA	NA	NA	NA	NA	NA	NA	FALSE	NA	NA	NA	NA	NA	NA	0.06123849	NA	INTERGENIC(MODIFIER||||||||||1)	NA	NA	-
10	Chr10	55858780	NA	G	A	222	PASS	29	0,0,11,16	43	-108	1	2	NA	NA	NA	NA	NA	NA	NA	NA	NA	FALSE	NA	NA	NA	NA	NA	NA	0.03481129	NA	INTERGENIC(MODIFIER||||||||||1)	NA	NA	-
10	Chr10	55858891	NA	C	A	222	PASS	23	1,0,7,14	34	-80	1	2	NA	NA	NA	NA	NA	NA	NA	NA	0.36,0.33,1,0.31	FALSE	NA	NA	NA	NA	0.1576221	NA	0.1799034	NA	INTERGENIC(MODIFIER||||||||||1)	NA	NA	-
10	Chr10	55858936	NA	T	C	222	PASS	19	0,0,4,15	36	-84	1	2	NA	NA	NA	NA	NA	NA	NA	NA	NA	FALSE	NA	NA	NA	NA	NA	NA	0.06776831	NA	INTERGENIC(MODIFIER||||||||||1)	NA	NA	-
10	Chr10	55859197	NA	CGGACGCTGCACTGGACGCT	CGGACGCT	125	PASS	20	3,0,5,8	26	-44.5	1	2	NA	13,0.650000	NA	NA	NA	NA	NA	NA	0.2,0.02,1,0.32	TRUE	NA	NA	NA	NA	NA	NA	0.1529924	NA	INTERGENIC(MODIFIER||||||||||1)	NA	NA	-
10	Chr10	55859284	NA	G	A	36	PASS	12	3,4,2,3	21	9.52	0.5001	1	NA	NA	NA	NA	NA	NA	NA	NA	1,1,1,1	FALSE	NA	NA	NA	NA	0.467517	NA	0.05881463	NA	INTERGENIC(MODIFIER||||||||||1)	NA	NA	-
10	Chr10	55859312	NA	C	T	45	PASS	16	4,6,3,3	19	6.98	0.5001	1	NA	NA	NA	NA	NA	NA	NA	NA	1,1,1,1	FALSE	NA	NA	NA	NA	1.24735	NA	0.1048556	NA	INTERGENIC(MODIFIER||||||||||1)	NA	NA	-
10	Chr10	55859572	NA	C	T	76	PASS	15	2,3,5,5	19	-4.75	0.501	1	NA	NA	NA	NA	NA	NA	NA	NA	1,1,1,1	FALSE	NA	NA	NA	NA	-2.020829	NA	0.04949235	NA	INTERGENIC(MODIFIER||||||||||1)	NA	NA	-
10	Chr10	55862055	NA	G	A	32.5	PASS	18	4,7,7,0	15	-26	0.8294	1	NA	NA	NA	NA	NA	NA	NA	NA	0.013,0.28,1,0.42	FALSE	NA	NA	NA	NA	-2.264167	NA	0.07279456	NA	INTERGENIC(MODIFIER||||||||||1)	NA	NA	-
10	Chr10	55862144	NA	A	G	31.5	PASS	7	0,2,5,0	18	-34	1	2	NA	NA	NA	NA	NA	NA	NA	NA	0.048,0.25,1,0.18	FALSE	NA	NA	NA	NA	0.9837446	NA	0.09222646	NA	INTERGENIC(MODIFIER||||||||||1)	NA	NA	-
10	Chr10	55862423	NA	G	A	156	PASS	29	3,8,9,9	23	6.99	0.5001	1	NA	NA	NA	NA	NA	NA	NA	NA	0.27,0.33,1,0.42	FALSE	NA	NA	NA	NA	1.82034	NA	0.1781258	NA	INTERGENIC(MODIFIER||||||||||1)	NA	NA	-
10	Chr10	55862433	NA	G	A	7.8	Qual	27	9,7,3,8	21	10.4	0.5	1	NA	NA	NA	NA	NA	NA	NA	NA	0.24,1,0.043,1	FALSE	NA	NA	NA	NA	-1.406372	NA	0.09204649	NA	INTERGENIC(MODIFIER||||||||||1)	NA	NA	-
10	Chr10	55862447	NA	T	G	144	PASS	24	0,0,11,12	18	-96	1	2	NA	NA	NA	NA	NA	NA	NA	NA	NA	FALSE	NA	NA	NA	NA	NA	NA	0.03097802	NA	INTERGENIC(MODIFIER||||||||||1)	NA	NA	-
10	Chr10	55863519	NA	C	T	26.8	PASS	32	2,13,6,11	11	-23	0.6243	1	NA	NA	NA	NA	NA	NA	NA	NA	0.23,0.36,1,0.43	FALSE	NA	NA	NA	NA	0.9440686	NA	0.1830144	NA	INTERGENIC(MODIFIER||||||||||1)	NA	NA	-
10	Chr10	55864396	NA	T	A	9.31	Qual	2	0,0,0,2	28	-33	1	2	NA	NA	NA	NA	NA	NA	NA	NA	NA	FALSE	NA	NA	NA	NA	NA	NA	0.072	NA	INTERGENIC(MODIFIER||||||||||1)	NA	NA	-
10	Chr10	55864572	NA	T	G	47	PASS	10	0,0,9,0	18	-54	1	2	NA	NA	NA	NA	NA	NA	NA	NA	NA	FALSE	NA	NA	NA	NA	NA	NA	0.1040641	NA	INTERGENIC(MODIFIER||||||||||1)	NA	NA	-
10	Chr10	55864893	NA	T	A	167	PASS	39	11,0,20,7	22	-40	1	2	NA	NA	NA	NA	NA	NA	NA	NA	0.084,0.12,1,0.081	FALSE	NA	NA	NA	NA	0.8046743	NA	0.007966929	NA	INTERGENIC(MODIFIER||||||||||1)	NA	NA	-
10	Chr10	55865666	NA	T	C	5.83	Qual	7	0,1,5,1	13	-39	1	2	NA	NA	NA	NA	NA	NA	NA	NA	0.29,0.35,1,0.17	FALSE	NA	NA	NA	NA	0.8170978	NA	0.08081224	NA	INTERGENIC(MODIFIER||||||||||1)	NA	NA	-
10	Chr10	55865807	NA	T	A	11.4	PASS	7	0,0,3,4	10	-48	1	2	NA	NA	NA	NA	NA	NA	NA	NA	NA	FALSE	NA	NA	NA	NA	NA	NA	0.09790441	NA	INTERGENIC(MODIFIER||||||||||1)	NA	NA	-
10	Chr10	55866032	NA	T	C	9.52	Qual	27	7,9,7,4	25	12.3	0.5	1	NA	NA	NA	NA	NA	NA	NA	NA	0.44,0.2,0.0028,1	FALSE	NA	NA	NA	NA	-1.208986	NA	0.1383779	NA	INTERGENIC(MODIFIER||||||||||1)	NA	NA	-
10	Chr10	55866048	NA	GTTTTTT	GTTTT	9.93	Qual	27	6,9,7,4	22	12.7	0.5	1	NA	10,0.370370	NA	NA	NA	NA	NA	NA	0.43,1.2e-05,0.025,1	TRUE	NA	NA	NA	NA	NA	NA	0.03379581	NA	INTERGENIC(MODIFIER||||||||||1)	NA	NA	-
10	Chr10	55866177	NA	C	A	147	PASS	22	4,3,6,9	25	31	0.5	1	NA	NA	NA	NA	NA	NA	NA	NA	0.65,0.17,1,0.23	FALSE	NA	NA	NA	NA	2.678648	NA	0.09938385	NA	INTERGENIC(MODIFIER||||||||||1)	NA	NA	-
10	Chr10	55866823	NA	G	A	83	PASS	18	0,7,4,7	23	17.1	0.5	1	NA	NA	NA	NA	NA	NA	NA	NA	0.12,0.22,1,1	FALSE	NA	NA	NA	NA	0.2717001	NA	0.136994	NA	INTERGENIC(MODIFIER||||||||||1)	NA	NA	-
10	Chr10	55867059	NA	C	T	13.3	PASS	6	2,0,0,4	17	-32	1	2	NA	NA	NA	NA	NA	NA	NA	NA	0.067,0.27,1,1	FALSE	NA	NA	NA	NA	1.427508	NA	0.07063145	NA	INTERGENIC(MODIFIER||||||||||1)	NA	NA	-
10	Chr10	55867081	NA	C	A	13.3	PASS	8	3,0,2,3	14	-32	1	2	NA	NA	NA	NA	NA	NA	NA	NA	0.2,0.23,1,1	FALSE	NA	NA	NA	NA	0.7573522	NA	0.03353627	NA	INTERGENIC(MODIFIER||||||||||1)	NA	NA	-
10	Chr10	55867092	NA	A	G	13.3	PASS	8	3,0,2,3	14	-32	1	2	NA	NA	NA	NA	NA	NA	NA	NA	0.2,0.29,1,1	FALSE	NA	NA	NA	NA	0.7573522	NA	0.09517072	NA	INTERGENIC(MODIFIER||||||||||1)	NA	NA	-
10	Chr10	55867642	NA	C	T	15.1	PASS	12	5,2,4,1	25	18.1	0.5	1	NA	NA	NA	NA	NA	NA	NA	NA	1,0.034,0.23,0.022	FALSE	NA	NA	NA	NA	0.3036682	NA	0.0697023	NA	INTERGENIC(MODIFIER||||||||||1)	NA	NA	-
10	Chr10	55867892	NA	G	A	22.5	PASS	7	1,0,2,4	15	-39	1	2	NA	NA	NA	NA	NA	NA	NA	NA	0.43,0.33,1,1	FALSE	NA	NA	NA	NA	-0.8170978	NA	0.102205	NA	INTERGENIC(MODIFIER||||||||||1)	NA	NA	-
10	Chr10	55868166	NA	T	A	50	PASS	15	4,5,2,3	27	53	0.5	1	NA	NA	NA	NA	NA	NA	NA	NA	1,0.11,1,1	FALSE	NA	NA	NA	NA	-1.466667	NA	0.09411655	NA	INTERGENIC(MODIFIER||||||||||1)	NA	NA	-
10	Chr10	55869333	NA	C	T	4.89	Qual	5	0,1,3,1	21	-35	1	2	NA	NA	NA	NA	NA	NA	NA	NA	0.4,0.25,1,1	FALSE	NA	NA	NA	NA	0.8293682	NA	0.06846959	NA	INTERGENIC(MODIFIER||||||||||1)	NA	NA	-
10	Chr10	55869470	NA	C	A	25.8	PASS	8	2,3,3,0	19	-27	1	2	NA	NA	NA	NA	NA	NA	NA	NA	0.2,1,1,0.3	FALSE	NA	NA	NA	NA	-0.4570987	NA	0.06278483	NA	INTERGENIC(MODIFIER||||||||||1)	NA	NA	-
10	Chr10	55869705	NA	A	G	6.95	Qual	3	0,0,2,1	18	-36	1	2	NA	NA	NA	NA	NA	NA	NA	NA	NA	FALSE	NA	NA	NA	NA	NA	NA	0.04034274	NA	INTERGENIC(MODIFIER||||||||||1)	NA	NA	-
10	Chr10	55870241	NA	T	A	19.2	PASS	5	1,0,1,3	18	-35	1	2	NA	NA	NA	NA	NA	NA	NA	NA	0.4,1,1,1	FALSE	NA	NA	NA	NA	-0.8293682	NA	0.08327157	NA	INTERGENIC(MODIFIER||||||||||1)	NA	NA	-
10	Chr10	55871190	NA	C	T	13.9	PASS	2	0,0,2,0	24	-33	1	2	NA	NA	NA	NA	NA	NA	NA	NA	NA	FALSE	NA	NA	NA	NA	NA	NA	0.0672	NA	INTERGENIC(MODIFIER||||||||||1)	NA	NA	-
10	Chr10	55871196	NA	A	G	13.9	PASS	2	0,0,2,0	24	-33	1	2	NA	NA	NA	NA	NA	NA	NA	NA	NA	FALSE	NA	NA	NA	NA	NA	NA	0.0672	NA	INTERGENIC(MODIFIER||||||||||1)	NA	NA	-
10	Chr10	55871411	NA	A	G	124	PASS	9	0,0,7,2	32	-54	1	2	NA	NA	NA	NA	NA	NA	NA	NA	NA	FALSE	NA	NA	NA	NA	NA	NA	0.08881633	NA	INTERGENIC(MODIFIER||||||||||1)	NA	NA	-
10	Chr10	55871878	NA	C	T	222	PASS	17	0,0,9,8	44	-78	1	2	NA	NA	NA	NA	NA	NA	NA	NA	NA	FALSE	NA	NA	NA	NA	NA	NA	0.04046138	NA	INTERGENIC(MODIFIER||||||||||1)	NA	NA	-
10	Chr10	55872347	NA	C	T	222	PASS	24	0,0,12,11	41	-96	1	2	NA	NA	NA	NA	NA	NA	NA	NA	NA	FALSE	NA	NA	NA	NA	NA	NA	0.209237	NA	INTERGENIC(MODIFIER||||||||||1)	NA	NA	-
10	Chr10	55872386	NA	G	A	222	PASS	23	0,0,12,11	40	-96	1	2	NA	NA	NA	NA	NA	NA	NA	NA	NA	FALSE	NA	NA	NA	NA	NA	NA	0.1482079	NA	INTERGENIC(MODIFIER||||||||||1)	NA	NA	-
10	Chr10	55873734	NA	CATCTATCTAT	CATCTATCTATCTAT	214	PASS	24	0,0,13,5	49	-88.5	1	2	NA	19,0.791667	NA	NA	NA	NA	NA	NA	NA	TRUE	NA	NA	NA	NA	NA	NA	0.1848003	NA	INTERGENIC(MODIFIER||||||||||1)	NA	NA	-
10	Chr10	55874355	NA	TTCTGCGAGTCTGCGAG	TTCTGCGAG	214	PASS	29	0,0,14,11	50	-110	1	2	NA	25,0.862069	NA	NA	NA	NA	NA	NA	NA	TRUE	NA	NA	NA	NA	NA	NA	0.06668382	NA	INTERGENIC(MODIFIER||||||||||1)	NA	NA	-
10	Chr10	55874978	NA	CAAAAAAAAAA	CAAAAAAAAAAAA	144	PASS	30	0,0,12,10	49	-101	1	2	NA	20,0.666667	NA	NA	NA	NA	NA	NA	NA	TRUE	NA	NA	NA	NA	NA	NA	0.1998723	NA	INTERGENIC(MODIFIER||||||||||1)	NA	NA	-
10	Chr10	55875261	NA	C	T	222	PASS	32	0,0,17,15	46	-123	1	2	NA	NA	NA	NA	NA	NA	NA	NA	NA	FALSE	NA	NA	NA	NA	NA	NA	0.09788866	NA	INTERGENIC(MODIFIER||||||||||1)	NA	NA	-
10	Chr10	55875469	NA	T	C	222	PASS	28	0,0,11,17	41	-111	1	2	NA	NA	NA	NA	NA	NA	NA	NA	NA	FALSE	NA	NA	NA	NA	NA	NA	0.1256165	NA	INTERGENIC(MODIFIER||||||||||1)	NA	NA	-
10	Chr10	55875489	NA	T	C	222	PASS	26	0,0,15,10	39	-102	1	2	NA	NA	NA	NA	NA	NA	NA	NA	NA	FALSE	NA	NA	NA	NA	NA	NA	0.2486432	NA	INTERGENIC(MODIFIER||||||||||1)	NA	NA	-
10	Chr10	55875589	NA	T	C	222	PASS	32	0,0,21,11	44	-123	1	2	NA	NA	NA	NA	NA	NA	NA	NA	NA	FALSE	NA	NA	NA	NA	NA	NA	0.1402628	NA	INTERGENIC(MODIFIER||||||||||1)	NA	NA	-
10	Chr10	55875865	NA	A	G	222	PASS	44	0,0,28,16	47	-159	1	2	NA	NA	NA	NA	NA	NA	NA	NA	NA	FALSE	NA	NA	NA	NA	NA	NA	0.3384205	NA	INTERGENIC(MODIFIER||||||||||1)	NA	NA	-
10	Chr10	55876089	NA	A	C	222	PASS	24	0,0,6,18	47	-99	1	2	NA	NA	NA	NA	NA	NA	NA	NA	NA	FALSE	NA	NA	NA	NA	NA	NA	0.1728111	NA	INTERGENIC(MODIFIER||||||||||1)	NA	NA	-
10	Chr10	55876315	NA	A	G	222	PASS	40	0,0,19,21	46	-147	1	2	NA	NA	NA	NA	NA	NA	NA	NA	NA	FALSE	NA	NA	NA	NA	NA	NA	0.320776	NA	INTERGENIC(MODIFIER||||||||||1)	NA	NA	-
10	Chr10	55876574	NA	C	T	222	PASS	20	0,1,5,14	40	-70	1	2	NA	NA	NA	NA	NA	NA	NA	NA	1,1,0.073,0.31	FALSE	NA	NA	NA	NA	-0.520266	NA	0.1862049	NA	INTERGENIC(MODIFIER||||||||||1)	NA	NA	-
10	Chr10	55876612	NA	G	C	189	PASS	19	0,1,2,16	38	-46	1	2	NA	NA	NA	NA	NA	NA	NA	NA	1,0.32,0.017,1	FALSE	NA	NA	NA	NA	-1.551881	NA	0.1870359	NA	INTERGENIC(MODIFIER||||||||||1)	NA	NA	-
10	Chr10	55876666	NA	G	A	222	PASS	25	0,0,6,19	40	-102	1	2	NA	NA	NA	NA	NA	NA	NA	NA	NA	FALSE	NA	NA	NA	NA	NA	NA	0.1432951	NA	INTERGENIC(MODIFIER||||||||||1)	NA	NA	-
10	Chr10	55876795	NA	G	A	222	PASS	21	0,0,6,14	43	-87	1	2	NA	NA	NA	NA	NA	NA	NA	NA	NA	FALSE	NA	NA	NA	NA	NA	NA	0.1702442	NA	INTERGENIC(MODIFIER||||||||||1)	NA	NA	-
10	Chr10	55876916	NA	A	G	222	PASS	16	0,0,2,14	44	-75	1	2	NA	NA	NA	NA	NA	NA	NA	NA	NA	FALSE	NA	NA	NA	NA	NA	NA	0.1728295	NA	INTERGENIC(MODIFIER||||||||||1)	NA	NA	-
