## Supplemental Data File 1 for "*Sorghum bicolor* cultivars have divergent and dynamic gene regulatory networks that control the temporal expression of genes in stem tissue" (part 294 of 309)

ChromKey	CHROM	POS	ID	REF	ALT	QUAL	FILTER	DP	DP4	MQ	FQ	AF1	AC1	AN	IS	AC	G3	HWE	CLR	UGT	CGT	PV4	INDEL	PC2	PCHI2	QCHI2	QBD	RPB	MDV	VDB	PR	EFF	LOF	NMD	CRE
10	Chr10	55877063	NA	C	T	192	PASS	8	0,0,3,5	47	-51	1	2	NA	NA	NA	NA	NA	NA	NA	NA	NA	FALSE	NA	NA	NA	NA	NA	NA	0.1227489	NA	INTERGENIC(MODIFIER||||||||||1)	NA	NA	-
10	Chr10	55877172	NA	G	A	104	PASS	5	0,0,1,4	47	-42	1	2	NA	NA	NA	NA	NA	NA	NA	NA	NA	FALSE	NA	NA	NA	NA	NA	NA	0.05992067	NA	INTERGENIC(MODIFIER||||||||||1)	NA	NA	-
10	Chr10	55877238	NA	GCGCGTACGGACGCGTACGGACGCG	GCGCGTACGGACGCG	215	PASS	7	0,0,4,3	49	-55.5	1	2	NA	7,1.000000	NA	NA	NA	NA	NA	NA	NA	TRUE	NA	NA	NA	NA	NA	NA	0.03116562	NA	INTERGENIC(MODIFIER||||||||||1)	NA	NA	-
10	Chr10	55877431	NA	TTGGTATTGACGTGCTACTGCTATGGTATTGACGTGCTACTGCTAT	TTGGTATTGACGTGCTACTGCTAT	135	PASS	8	0,0,3,1	50	-46.5	1	2	NA	4,0.500000	NA	NA	NA	NA	NA	NA	NA	TRUE	NA	NA	NA	NA	NA	NA	0.07366993	NA	INTERGENIC(MODIFIER||||||||||1)	NA	NA	-
10	Chr10	55877711	NA	T	C	222	PASS	22	0,0,13,8	46	-90	1	2	NA	NA	NA	NA	NA	NA	NA	NA	NA	FALSE	NA	NA	NA	NA	NA	NA	0.1332201	NA	INTERGENIC(MODIFIER||||||||||1)	NA	NA	-
10	Chr10	55878009	NA	T	C	222	PASS	19	0,0,7,12	46	-84	1	2	NA	NA	NA	NA	NA	NA	NA	NA	NA	FALSE	NA	NA	NA	NA	NA	NA	0.03944656	NA	INTERGENIC(MODIFIER||||||||||1)	NA	NA	-
10	Chr10	55878272	NA	T	C	222	PASS	14	0,0,4,10	46	-69	1	2	NA	NA	NA	NA	NA	NA	NA	NA	NA	FALSE	NA	NA	NA	NA	NA	NA	0.0475685	NA	INTERGENIC(MODIFIER||||||||||1)	NA	NA	-
10	Chr10	55878800	NA	T	C	222	PASS	26	0,0,17,8	46	-102	1	2	NA	NA	NA	NA	NA	NA	NA	NA	NA	FALSE	NA	NA	NA	NA	NA	NA	0.154862	NA	INTERGENIC(MODIFIER||||||||||1)	NA	NA	-
10	Chr10	55878935	NA	A	G	222	PASS	25	0,0,18,6	45	-99	1	2	NA	NA	NA	NA	NA	NA	NA	NA	NA	FALSE	NA	NA	NA	NA	NA	NA	0.09761032	NA	INTERGENIC(MODIFIER||||||||||1)	NA	NA	-
10	Chr10	55879137	NA	T	C	222	PASS	26	0,0,15,11	45	-105	1	2	NA	NA	NA	NA	NA	NA	NA	NA	NA	FALSE	NA	NA	NA	NA	NA	NA	0.2311921	NA	INTERGENIC(MODIFIER||||||||||1)	NA	NA	-
10	Chr10	55879259	NA	A	G	222	PASS	40	0,0,20,19	45	-144	1	2	NA	NA	NA	NA	NA	NA	NA	NA	NA	FALSE	NA	NA	NA	NA	NA	NA	0.3145044	NA	INTERGENIC(MODIFIER||||||||||1)	NA	NA	-
10	Chr10	55879305	NA	TAAAAAAAA	TAAAAAAA	78.5	PASS	38	0,0,15,20	47	-140	1	2	NA	35,0.921053	NA	NA	NA	NA	NA	NA	NA	TRUE	NA	NA	NA	NA	NA	NA	0.305172	NA	INTERGENIC(MODIFIER||||||||||1)	NA	NA	-
10	Chr10	55879836	NA	T	C	19.1	PASS	27	10,9,8,0	45	22	0.5	1	NA	NA	NA	NA	NA	NA	NA	NA	0.026,1,4.3e-09,0.066	FALSE	NA	NA	NA	NA	1.088538	NA	0.112218	NA	INTERGENIC(MODIFIER||||||||||1)	NA	NA	-
10	Chr10	55879951	NA	T	C	3.54	Qual	25	12,9,4,0	47	5.47	0.4998	1	NA	NA	NA	NA	NA	NA	NA	NA	0.26,0.12,1.9e-13,1	FALSE	NA	NA	NA	NA	2.26081	NA	0.08259632	NA	INTERGENIC(MODIFIER||||||||||1)	NA	NA	-
10	Chr10	55880052	NA	G	A	49	PASS	39	13,12,10,2	43	52	0.5	1	NA	NA	NA	NA	NA	NA	NA	NA	0.084,1,4.4e-16,1	FALSE	NA	NA	NA	NA	-2.157545	NA	0.07812077	NA	INTERGENIC(MODIFIER||||||||||1)	NA	NA	-
10	Chr10	55880066	NA	G	A	107	PASS	41	12,11,16,2	42	110	0.5	1	NA	NA	NA	NA	NA	NA	NA	NA	0.018,0.11,2.6e-11,0.41	FALSE	NA	NA	NA	NA	-2.456277	NA	0.1514461	NA	INTERGENIC(MODIFIER||||||||||1)	NA	NA	-
10	Chr10	55880169	NA	G	A	174	PASS	56	17,14,19,4	41	177	0.5	1	NA	NA	NA	NA	NA	NA	NA	NA	0.043,0.12,1.4e-08,1	FALSE	NA	NA	NA	NA	1.731808	NA	0.1874524	NA	INTERGENIC(MODIFIER||||||||||1)	NA	NA	-
10	Chr10	55880232	NA	T	C	222	PASS	43	0,0,19,21	39	-147	1	2	NA	NA	NA	NA	NA	NA	NA	NA	NA	FALSE	NA	NA	NA	NA	NA	NA	0.2604277	NA	INTERGENIC(MODIFIER||||||||||1)	NA	NA	-
10	Chr10	55880242	NA	C	T	90	PASS	41	11,14,7,7	40	93	0.5	1	NA	NA	NA	NA	NA	NA	NA	NA	0.75,0.072,1e-08,1	FALSE	NA	NA	NA	NA	-1.332104	NA	0.1636321	NA	INTERGENIC(MODIFIER||||||||||1)	NA	NA	-
10	Chr10	55880290	NA	T	C	173	PASS	44	13,13,9,8	41	176	0.5	1	NA	NA	NA	NA	NA	NA	NA	NA	1,1,2.5e-08,1	FALSE	NA	NA	NA	NA	0.3353412	NA	0.06176314	NA	INTERGENIC(MODIFIER||||||||||1)	NA	NA	-
10	Chr10	55880387	NA	A	G	163	PASS	39	14,11,7,6	43	166	0.5	1	NA	NA	NA	NA	NA	NA	NA	NA	1,1,1.2e-12,0.16	FALSE	NA	NA	NA	NA	1.907692	NA	0.1277197	NA	INTERGENIC(MODIFIER||||||||||1)	NA	NA	-
10	Chr10	55880404	NA	A	G	222	PASS	31	0,0,14,15	43	-114	1	2	NA	NA	NA	NA	NA	NA	NA	NA	NA	FALSE	NA	NA	NA	NA	NA	NA	0.2490764	NA	INTERGENIC(MODIFIER||||||||||1)	NA	NA	-
10	Chr10	55880525	NA	G	A	80	PASS	34	9,14,3,7	42	83	0.5	1	NA	NA	NA	NA	NA	NA	NA	NA	0.71,1,5.3e-09,0.22	FALSE	NA	NA	NA	NA	-1.155605	NA	0.09581649	NA	INTERGENIC(MODIFIER||||||||||1)	NA	NA	-
10	Chr10	55880609	NA	A	T	96	PASS	50	15,18,3,13	36	99	0.5	1	NA	NA	NA	NA	NA	NA	NA	NA	0.11,1,6e-10,1	FALSE	NA	NA	NA	NA	-0.05330018	NA	0.1779672	NA	INTERGENIC(MODIFIER||||||||||1)	NA	NA	-
10	Chr10	55880616	NA	G	A	225	PASS	51	3,16,14,17	35	124	0.5	1	NA	NA	NA	NA	NA	NA	NA	NA	0.063,1,1,1	FALSE	NA	NA	NA	NA	0.7395195	NA	0.1516392	NA	INTERGENIC(MODIFIER||||||||||1)	NA	NA	-
10	Chr10	55880640	NA	A	T	222	PASS	54	0,0,17,36	35	-187	1	2	NA	NA	NA	NA	NA	NA	NA	NA	NA	FALSE	NA	NA	NA	NA	NA	NA	0.3590582	NA	INTERGENIC(MODIFIER||||||||||1)	NA	NA	-
10	Chr10	55880670	NA	G	A	117	PASS	51	13,18,3,16	37	120	0.5	1	NA	NA	NA	NA	NA	NA	NA	NA	0.068,0.21,1.4e-08,1	FALSE	NA	NA	NA	NA	-0.6795585	NA	0.1776036	NA	INTERGENIC(MODIFIER||||||||||1)	NA	NA	-
10	Chr10	55880693	NA	C	T	179	PASS	50	10,15,7,16	38	182	0.5	1	NA	NA	NA	NA	NA	NA	NA	NA	0.56,1,5.3e-08,0.32	FALSE	NA	NA	NA	NA	-0.5572145	NA	0.1755925	NA	INTERGENIC(MODIFIER||||||||||1)	NA	NA	-
10	Chr10	55880817	NA	C	T	225	PASS	51	10,10,20,10	44	225	0.5	1	NA	NA	NA	NA	NA	NA	NA	NA	0.26,0.48,8.6e-06,0.31	FALSE	NA	NA	NA	NA	0.4059605	NA	0.2271081	NA	INTERGENIC(MODIFIER||||||||||1)	NA	NA	-
10	Chr10	55881104	NA	A	G	222	PASS	23	0,0,15,8	46	-96	1	2	NA	NA	NA	NA	NA	NA	NA	NA	NA	FALSE	NA	NA	NA	NA	NA	NA	0.2077009	NA	INTERGENIC(MODIFIER||||||||||1)	NA	NA	-
10	Chr10	55882054	NA	A	C	222	PASS	35	0,0,22,13	37	-132	1	2	NA	NA	NA	NA	NA	NA	NA	NA	NA	FALSE	NA	NA	NA	NA	NA	NA	0.1318764	NA	INTERGENIC(MODIFIER||||||||||1)	NA	NA	-
10	Chr10	55882068	NA	G	A	222	PASS	39	5,0,19,14	36	-84	1	2	NA	NA	NA	NA	NA	NA	NA	NA	0.14,0.21,1,1	FALSE	NA	NA	NA	NA	3.195568	NA	0.167163	NA	INTERGENIC(MODIFIER||||||||||1)	NA	NA	-
10	Chr10	55882201	NA	A	C	222	PASS	35	0,0,18,17	42	-132	1	2	NA	NA	NA	NA	NA	NA	NA	NA	NA	FALSE	NA	NA	NA	NA	NA	NA	0.2927347	NA	INTERGENIC(MODIFIER||||||||||1)	NA	NA	-
10	Chr10	55882501	NA	C	T	222	PASS	18	0,0,4,12	47	-75	1	2	NA	NA	NA	NA	NA	NA	NA	NA	NA	FALSE	NA	NA	NA	NA	NA	NA	0.1597125	NA	INTERGENIC(MODIFIER||||||||||1)	NA	NA	-
10	Chr10	55882709	NA	T	C	222	PASS	23	0,0,9,14	47	-96	1	2	NA	NA	NA	NA	NA	NA	NA	NA	NA	FALSE	NA	NA	NA	NA	NA	NA	0.2113683	NA	INTERGENIC(MODIFIER||||||||||1)	NA	NA	-
10	Chr10	55883612	NA	T	G	222	PASS	26	0,0,10,14	40	-99	1	2	NA	NA	NA	NA	NA	NA	NA	NA	NA	FALSE	NA	NA	NA	NA	NA	NA	0.2518682	NA	INTERGENIC(MODIFIER||||||||||1)	NA	NA	-
10	Chr10	55883638	NA	A	G	222	PASS	30	0,0,12,18	41	-117	1	2	NA	NA	NA	NA	NA	NA	NA	NA	NA	FALSE	NA	NA	NA	NA	NA	NA	0.2240095	NA	INTERGENIC(MODIFIER||||||||||1)	NA	NA	-
10	Chr10	55883782	NA	ATTTTTT	ATTTTT	101	PASS	23	0,0,9,8	50	-85.5	1	2	NA	19,0.826087	NA	NA	NA	NA	NA	NA	NA	TRUE	NA	NA	NA	NA	NA	NA	0.0900442	NA	INTERGENIC(MODIFIER||||||||||1)	NA	NA	-
10	Chr10	55884152	NA	A	G	222	PASS	24	0,0,13,11	46	-99	1	2	NA	NA	NA	NA	NA	NA	NA	NA	NA	FALSE	NA	NA	NA	NA	NA	NA	0.1993767	NA	INTERGENIC(MODIFIER||||||||||1)	NA	NA	-
10	Chr10	55884335	NA	GTATATATAT	GTATATATATAT	214	PASS	25	0,0,9,14	50	-104	1	2	NA	23,0.920000	NA	NA	NA	NA	NA	NA	NA	TRUE	NA	NA	NA	NA	NA	NA	0.2116803	NA	INTERGENIC(MODIFIER||||||||||1)	NA	NA	-
10	Chr10	55884476	NA	CTTTTTTTTTTTT	CTTTTTTTT	214	PASS	19	0,0,9,8	49	-85.5	1	2	NA	18,0.947368	NA	NA	NA	NA	NA	NA	NA	TRUE	NA	NA	NA	NA	NA	NA	0.02227349	NA	INTERGENIC(MODIFIER||||||||||1)	NA	NA	-
10	Chr10	55885606	NA	CTATATATATATATATATA	CTATATATATATATATA	214	PASS	31	0,0,15,13	47	-116	1	2	NA	27,0.870968	NA	NA	NA	NA	NA	NA	NA	TRUE	NA	NA	NA	NA	NA	NA	0.2682817	NA	INTERGENIC(MODIFIER||||||||||1)	NA	NA	-
10	Chr10	55885637	NA	T	A	222	PASS	29	0,0,15,13	47	-111	1	2	NA	NA	NA	NA	NA	NA	NA	NA	NA	FALSE	NA	NA	NA	NA	NA	NA	0.1372437	NA	INTERGENIC(MODIFIER||||||||||1)	NA	NA	-
10	Chr10	55887864	NA	CATATATATATATATA	CATATATATATATATATA	214	PASS	21	0,0,10,6	50	-82.5	1	2	NA	16,0.761905	NA	NA	NA	NA	NA	NA	NA	TRUE	NA	NA	NA	NA	NA	NA	0.1782989	NA	INTERGENIC(MODIFIER||||||||||1)	NA	NA	-
10	Chr10	55888153	NA	A	G	219	PASS	18	0,0,2,16	46	-81	1	2	NA	NA	NA	NA	NA	NA	NA	NA	NA	FALSE	NA	NA	NA	NA	NA	NA	0.1790709	NA	INTERGENIC(MODIFIER||||||||||1)	NA	NA	-
10	Chr10	55888863	NA	CGAGAGAGAGAGAG	CGAGAGAGAGAG	214	PASS	14	0,0,8,6	50	-76.5	1	2	NA	14,1.000000	NA	NA	NA	NA	NA	NA	NA	TRUE	NA	NA	NA	NA	NA	NA	0.1356514	NA	INTERGENIC(MODIFIER||||||||||1)	NA	NA	-
10	Chr10	55889480	NA	G	A	222	PASS	30	0,0,14,16	46	-117	1	2	NA	NA	NA	NA	NA	NA	NA	NA	NA	FALSE	NA	NA	NA	NA	NA	NA	0.03055676	NA	INTERGENIC(MODIFIER||||||||||1)	NA	NA	-
10	Chr10	55889964	NA	G	C	222	PASS	33	0,0,18,15	46	-126	1	2	NA	NA	NA	NA	NA	NA	NA	NA	NA	FALSE	NA	NA	NA	NA	NA	NA	0.2215274	NA	INTERGENIC(MODIFIER||||||||||1)	NA	NA	-
10	Chr10	55890120	NA	G	A	222	PASS	27	0,0,20,7	47	-105	1	2	NA	NA	NA	NA	NA	NA	NA	NA	NA	FALSE	NA	NA	NA	NA	NA	NA	0.09643563	NA	INTERGENIC(MODIFIER||||||||||1)	NA	NA	-
10	Chr10	55891706	NA	G	A	222	PASS	27	0,0,13,14	46	-105	1	2	NA	NA	NA	NA	NA	NA	NA	NA	NA	FALSE	NA	NA	NA	NA	NA	NA	0.1689245	NA	INTERGENIC(MODIFIER||||||||||1)	NA	NA	-
10	Chr10	55891875	NA	T	C	25.8	PASS	2	0,0,2,0	48	-33	1	2	NA	NA	NA	NA	NA	NA	NA	NA	NA	FALSE	NA	NA	NA	NA	NA	NA	0.0768	NA	INTERGENIC(MODIFIER||||||||||1)	NA	NA	-
10	Chr10	55895071	NA	T	G	222	PASS	26	0,0,14,9	46	-96	1	2	NA	NA	NA	NA	NA	NA	NA	NA	NA	FALSE	NA	NA	NA	NA	NA	NA	0.1892809	NA	INTERGENIC(MODIFIER||||||||||1)	NA	NA	-
10	Chr10	55895513	NA	A	C	222	PASS	31	0,0,12,16	46	-111	1	2	NA	NA	NA	NA	NA	NA	NA	NA	NA	FALSE	NA	NA	NA	NA	NA	NA	0.2447105	NA	INTERGENIC(MODIFIER||||||||||1)	NA	NA	-
10	Chr10	55896699	NA	T	C	222	PASS	16	0,0,7,8	41	-72	1	2	NA	NA	NA	NA	NA	NA	NA	NA	NA	FALSE	NA	NA	NA	NA	NA	NA	0.03336141	NA	INTERGENIC(MODIFIER||||||||||1)	NA	NA	-
10	Chr10	55896740	NA	GTAT	G	146	PASS	16	2,3,5,3	38	79.5	0.5	1	NA	7,0.437500	NA	NA	NA	NA	NA	NA	0.59,0.099,1,1	TRUE	NA	NA	NA	NA	NA	NA	0.01510742	NA	INTERGENIC(MODIFIER||||||||||1)	NA	NA	-
10	Chr10	55896763	NA	T	C	102	PASS	15	3,2,4,5	33	13.2	0.5	1	NA	NA	NA	NA	NA	NA	NA	NA	1,1,0.21,1	FALSE	NA	NA	NA	NA	-3.066667	NA	0.05446378	NA	INTERGENIC(MODIFIER||||||||||1)	NA	NA	-
10	Chr10	55897229	NA	T	A	222	PASS	17	0,0,12,5	46	-78	1	2	NA	NA	NA	NA	NA	NA	NA	NA	NA	FALSE	NA	NA	NA	NA	NA	NA	0.1102713	NA	INTERGENIC(MODIFIER||||||||||1)	NA	NA	-
10	Chr10	55897308	NA	G	A	222	PASS	14	0,0,8,6	45	-69	1	2	NA	NA	NA	NA	NA	NA	NA	NA	NA	FALSE	NA	NA	NA	NA	NA	NA	0.1626169	NA	INTERGENIC(MODIFIER||||||||||1)	NA	NA	-
10	Chr10	55897928	NA	C	T	222	PASS	21	0,0,6,13	42	-84	1	2	NA	NA	NA	NA	NA	NA	NA	NA	NA	FALSE	NA	NA	NA	NA	NA	NA	0.1617901	NA	INTERGENIC(MODIFIER||||||||||1)	NA	NA	-
10	Chr10	55897934	NA	A	G	222	PASS	22	0,0,6,11	41	-78	1	2	NA	NA	NA	NA	NA	NA	NA	NA	NA	FALSE	NA	NA	NA	NA	NA	NA	0.1829001	NA	INTERGENIC(MODIFIER||||||||||1)	NA	NA	-
10	Chr10	55898102	NA	T	C	110	PASS	25	5,13,4,3	45	113	0.5	1	NA	NA	NA	NA	NA	NA	NA	NA	0.2,1,7.3e-05,1	FALSE	NA	NA	NA	NA	-0.2723524	NA	0.04728115	NA	INTERGENIC(MODIFIER||||||||||1)	NA	NA	-
10	Chr10	55898104	NA	C	G	222	PASS	25	0,0,9,16	45	-102	1	2	NA	NA	NA	NA	NA	NA	NA	NA	NA	FALSE	NA	NA	NA	NA	NA	NA	0.188184	NA	INTERGENIC(MODIFIER||||||||||1)	NA	NA	-
10	Chr10	55898173	NA	GAAAAAA	GAAAAAAA	30.5	PASS	34	8,8,12,3	48	33.5	0.5	1	NA	15,0.441176	NA	NA	NA	NA	NA	NA	0.14,1,0.2,0.0066	TRUE	NA	NA	NA	NA	NA	NA	0.1121066	NA	INTERGENIC(MODIFIER||||||||||1)	NA	NA	-
10	Chr10	55898749	NA	G	A	222	PASS	21	0,0,13,8	41	-90	1	2	NA	NA	NA	NA	NA	NA	NA	NA	NA	FALSE	NA	NA	NA	NA	NA	NA	0.1683925	NA	INTERGENIC(MODIFIER||||||||||1)	NA	NA	-
10	Chr10	55898760	NA	T	C	222	PASS	22	0,0,14,8	41	-93	1	2	NA	NA	NA	NA	NA	NA	NA	NA	NA	FALSE	NA	NA	NA	NA	NA	NA	0.2055368	NA	INTERGENIC(MODIFIER||||||||||1)	NA	NA	-
10	Chr10	55898875	NA	A	G	222	PASS	21	0,0,15,6	44	-90	1	2	NA	NA	NA	NA	NA	NA	NA	NA	NA	FALSE	NA	NA	NA	NA	NA	NA	0.1934351	NA	INTERGENIC(MODIFIER||||||||||1)	NA	NA	-
10	Chr10	55898938	NA	GAAAAAA	GAAAAAAA	58.5	PASS	20	0,0,15,2	48	-85.5	1	2	NA	15,0.750000	NA	NA	NA	NA	NA	NA	NA	TRUE	NA	NA	NA	NA	NA	NA	0.006305658	NA	INTERGENIC(MODIFIER||||||||||1)	NA	NA	-
10	Chr10	55899328	NA	G	A	222	PASS	28	0,0,13,15	41	-111	1	2	NA	NA	NA	NA	NA	NA	NA	NA	NA	FALSE	NA	NA	NA	NA	NA	NA	0.2593331	NA	INTERGENIC(MODIFIER||||||||||1)	NA	NA	-
10	Chr10	55899364	NA	T	C	222	PASS	30	0,0,19,11	42	-117	1	2	NA	NA	NA	NA	NA	NA	NA	NA	NA	FALSE	NA	NA	NA	NA	NA	NA	0.1870769	NA	INTERGENIC(MODIFIER||||||||||1)	NA	NA	-
10	Chr10	55899592	NA	A	G	222	PASS	18	0,0,7,9	46	-75	1	2	NA	NA	NA	NA	NA	NA	NA	NA	NA	FALSE	NA	NA	NA	NA	NA	NA	0.09211572	NA	INTERGENIC(MODIFIER||||||||||1)	NA	NA	-
10	Chr10	55900490	NA	A	G	222	PASS	26	0,0,8,17	47	-102	1	2	NA	NA	NA	NA	NA	NA	NA	NA	NA	FALSE	NA	NA	NA	NA	NA	NA	0.1686833	NA	INTERGENIC(MODIFIER||||||||||1)	NA	NA	-
10	Chr10	55900940	NA	C	T	222	PASS	15	0,0,6,9	47	-72	1	2	NA	NA	NA	NA	NA	NA	NA	NA	NA	FALSE	NA	NA	NA	NA	NA	NA	0.1528623	NA	INTERGENIC(MODIFIER||||||||||1)	NA	NA	-
10	Chr10	55901163	NA	A	G	195	PASS	8	0,0,3,5	46	-51	1	2	NA	NA	NA	NA	NA	NA	NA	NA	NA	FALSE	NA	NA	NA	NA	NA	NA	0.12063	NA	INTERGENIC(MODIFIER||||||||||1)	NA	NA	-
10	Chr10	55901314	NA	G	A	190	PASS	10	0,0,7,2	44	-54	1	2	NA	NA	NA	NA	NA	NA	NA	NA	NA	FALSE	NA	NA	NA	NA	NA	NA	0.08310188	NA	INTERGENIC(MODIFIER||||||||||1)	NA	NA	-
10	Chr10	55901364	NA	TT	TTGT,TGT	55.5	PASS	11	0,0,8,2	42	-61.5	1	2	NA	10,0.909091	NA	NA	NA	NA	NA	NA	NA	TRUE	NA	NA	NA	NA	NA	NA	0.06765233	NA	INTERGENIC(MODIFIER||||||||||1),INTERGENIC(MODIFIER||||||||||2)	NA	NA	-
10	Chr10	55901398	NA	A	G	222	PASS	17	0,0,15,2	44	-78	1	2	NA	NA	NA	NA	NA	NA	NA	NA	NA	FALSE	NA	NA	NA	NA	NA	NA	0.03295083	NA	INTERGENIC(MODIFIER||||||||||1)	NA	NA	-
10	Chr10	55901468	NA	GTTG	GTTGCACAGCAACCTTG	214	PASS	20	0,0,14,2	46	-82.5	1	2	NA	16,0.800000	NA	NA	NA	NA	NA	NA	NA	TRUE	NA	NA	NA	NA	NA	NA	0.1547527	NA	INTERGENIC(MODIFIER||||||||||1)	NA	NA	-
10	Chr10	55901554	NA	C	A	222	PASS	26	0,0,18,8	44	-105	1	2	NA	NA	NA	NA	NA	NA	NA	NA	NA	FALSE	NA	NA	NA	NA	NA	NA	0.2410988	NA	INTERGENIC(MODIFIER||||||||||1)	NA	NA	-
10	Chr10	55901831	NA	C	G	222	PASS	22	0,0,7,15	46	-93	1	2	NA	NA	NA	NA	NA	NA	NA	NA	NA	FALSE	NA	NA	NA	NA	NA	NA	0.1262178	NA	INTERGENIC(MODIFIER||||||||||1)	NA	NA	-
10	Chr10	55901970	NA	T	A	222	PASS	23	0,0,14,9	46	-96	1	2	NA	NA	NA	NA	NA	NA	NA	NA	NA	FALSE	NA	NA	NA	NA	NA	NA	0.04485264	NA	INTERGENIC(MODIFIER||||||||||1)	NA	NA	-
10	Chr10	55902176	NA	C	A	222	PASS	21	0,0,16,5	47	-90	1	2	NA	NA	NA	NA	NA	NA	NA	NA	NA	FALSE	NA	NA	NA	NA	NA	NA	0.1262897	NA	INTERGENIC(MODIFIER||||||||||1)	NA	NA	-
10	Chr10	55902243	NA	GAAAAAAA	GAAAAAA	80.5	PASS	25	0,0,13,9	49	-101	1	2	NA	23,0.920000	NA	NA	NA	NA	NA	NA	NA	TRUE	NA	NA	NA	NA	NA	NA	0.1805351	NA	INTERGENIC(MODIFIER||||||||||1)	NA	NA	ID=Sobic.010G215700.TFmatrixID_0499.MIKC_MADS;ID=Sobic.010G215700.TFmatrixID_0585.TBP;ID=Sobic.010G215700.TFmatrixID_0569.TBP;ID=Sobic.010G215700.TFmatrixID_0476.AT-Hook;ID=Sobic.010G215700.TFmatrixID_0476.AT-Hook;ID=Sobic.010G215700.TFmatrixID_0503.MIKC_MADS;ID=Sobic.010G215700.TFmatrixID_0133.AT-Hook;ID=Sobic.010G215700.TFmatrixID_0133.AT-Hook
10	Chr10	55902594	NA	TAAAAAAAAAAAAA	TAAAAAAAAAAAA	10.8	PASS	34	0,0,17,7	49	-107	1	2	NA	28,0.823529	NA	NA	NA	NA	NA	NA	NA	TRUE	NA	NA	NA	NA	NA	NA	0.1075572	NA	INTERGENIC(MODIFIER||||||||||1)	NA	NA	-
10	Chr10	55902771	NA	A	G	222	PASS	22	0,0,8,13	42	-90	1	2	NA	NA	NA	NA	NA	NA	NA	NA	NA	FALSE	NA	NA	NA	NA	NA	NA	0.1989637	NA	INTERGENIC(MODIFIER||||||||||1)	NA	NA	-
10	Chr10	55902820	NA	G	A	222	PASS	23	0,0,12,11	41	-96	1	2	NA	NA	NA	NA	NA	NA	NA	NA	NA	FALSE	NA	NA	NA	NA	NA	NA	0.2004514	NA	INTERGENIC(MODIFIER||||||||||1)	NA	NA	ID=Sobic.010G215700.TFmatrixID_0421.TCP
10	Chr10	55902940	NA	G	A	222	PASS	25	0,0,13,12	45	-102	1	2	NA	NA	NA	NA	NA	NA	NA	NA	NA	FALSE	NA	NA	NA	NA	NA	NA	0.2301645	NA	INTERGENIC(MODIFIER||||||||||1)	NA	NA	-
10	Chr10	55903412	NA	ACTCC	ACTCCCCTCC	218	PASS	21	1,2,4,10	48	-17.6	0.505	1	NA	1,0.047619	NA	NA	NA	NA	NA	NA	1,1,1,1	TRUE	NA	NA	NA	NA	NA	NA	0.1758405	NA	INTERGENIC(MODIFIER||||||||||1)	NA	NA	-
10	Chr10	55903969	NA	A	C	222	PASS	16	0,0,5,10	47	-72	1	2	NA	NA	NA	NA	NA	NA	NA	NA	NA	FALSE	NA	NA	NA	NA	NA	NA	0.1475736	NA	NON_SYNONYMOUS_CODING(MODERATE|MISSENSE|cAg/cCg|Q130P|444|Sobic.010G215700|protein_coding|CODING|Sobic.010G215700.1.v3.1|1|1)	NA	NA	-
10	Chr10	55904557	NA	TCTAGGACTAGGA	TCTAGGA	214	PASS	16	0,0,14,1	50	-79.5	1	2	NA	14,0.875000	NA	NA	NA	NA	NA	NA	NA	TRUE	NA	NA	NA	NA	NA	NA	0.1684552	NA	INTRON(MODIFIER||||444|Sobic.010G215700|protein_coding|CODING|Sobic.010G215700.1.v3.1|1|1)	NA	NA	-
10	Chr10	55905116	NA	G	C	222	PASS	24	0,0,13,9	47	-93	1	2	NA	NA	NA	NA	NA	NA	NA	NA	NA	FALSE	NA	NA	NA	NA	NA	NA	0.1073274	NA	INTRON(MODIFIER||||444|Sobic.010G215700|protein_coding|CODING|Sobic.010G215700.1.v3.1|1|1)	NA	NA	-
10	Chr10	55905323	NA	A	G	222	PASS	20	0,0,9,9	47	-81	1	2	NA	NA	NA	NA	NA	NA	NA	NA	NA	FALSE	NA	NA	NA	NA	NA	NA	0.1023801	NA	INTRON(MODIFIER||||444|Sobic.010G215700|protein_coding|CODING|Sobic.010G215700.1.v3.1|1|1)	NA	NA	-
10	Chr10	55906014	NA	G	C	222	PASS	27	0,0,15,12	47	-108	1	2	NA	NA	NA	NA	NA	NA	NA	NA	NA	FALSE	NA	NA	NA	NA	NA	NA	0.1155244	NA	SYNONYMOUS_CODING(LOW|SILENT|acG/acC|T337|444|Sobic.010G215700|protein_coding|CODING|Sobic.010G215700.1.v3.1|3|1)	NA	NA	-
10	Chr10	55906609	NA	C	T	222	PASS	27	0,0,15,10	46	-102	1	2	NA	NA	NA	NA	NA	NA	NA	NA	NA	FALSE	NA	NA	NA	NA	NA	NA	0.1138485	NA	UTR_3_PRIME(MODIFIER||271||444|Sobic.010G215700|protein_coding|CODING|Sobic.010G215700.1.v3.1|3|1)	NA	NA	-
10	Chr10	55907003	NA	T	C	222	PASS	32	0,0,11,20	47	-120	1	2	NA	NA	NA	NA	NA	NA	NA	NA	NA	FALSE	NA	NA	NA	NA	NA	NA	0.2873765	NA	INTERGENIC(MODIFIER||||||||||1)	NA	NA	-
10	Chr10	55907264	NA	TGGGGGGGGGGGGGGGGGGGGGGGG	TGGGGGGG	214	PASS	16	0,0,8,7	50	-79.5	1	2	NA	15,0.937500	NA	NA	NA	NA	NA	NA	NA	TRUE	NA	NA	NA	NA	NA	NA	0.1297739	NA	INTERGENIC(MODIFIER||||||||||1)	NA	NA	-
10	Chr10	55907408	NA	CAAAAAAA	CAAAAAAAA	57.5	PASS	11	0,0,3,8	42	-67.5	1	2	NA	11,1.000000	NA	NA	NA	NA	NA	NA	NA	TRUE	NA	NA	NA	NA	NA	NA	0.1408179	NA	INTERGENIC(MODIFIER||||||||||1)	NA	NA	-
10	Chr10	55907444	NA	C	T	175	PASS	9	0,0,2,7	43	-54	1	2	NA	NA	NA	NA	NA	NA	NA	NA	NA	FALSE	NA	NA	NA	NA	NA	NA	0.1099122	NA	INTERGENIC(MODIFIER||||||||||1)	NA	NA	-
10	Chr10	55907457	NA	G	T	91.1	PASS	7	0,0,0,6	41	-45	1	2	NA	NA	NA	NA	NA	NA	NA	NA	NA	FALSE	NA	NA	NA	NA	NA	NA	0.1047417	NA	INTERGENIC(MODIFIER||||||||||1)	NA	NA	-
10	Chr10	55907515	NA	T	C	17.8	PASS	2	0,0,0,2	30	-33	1	2	NA	NA	NA	NA	NA	NA	NA	NA	NA	FALSE	NA	NA	NA	NA	NA	NA	0.072	NA	INTERGENIC(MODIFIER||||||||||1)	NA	NA	-
10	Chr10	55907527	NA	A	G	71.5	PASS	4	0,0,1,3	30	-39	1	2	NA	NA	NA	NA	NA	NA	NA	NA	NA	FALSE	NA	NA	NA	NA	NA	NA	0.03677813	NA	INTERGENIC(MODIFIER||||||||||1)	NA	NA	-
10	Chr10	55907571	NA	G	A	199	PASS	12	0,0,4,7	38	-60	1	2	NA	NA	NA	NA	NA	NA	NA	NA	NA	FALSE	NA	NA	NA	NA	NA	NA	0.1401462	NA	INTERGENIC(MODIFIER||||||||||1)	NA	NA	-
10	Chr10	55907584	NA	G	A	222	PASS	15	0,0,7,8	40	-72	1	2	NA	NA	NA	NA	NA	NA	NA	NA	NA	FALSE	NA	NA	NA	NA	NA	NA	0.1683815	NA	INTERGENIC(MODIFIER||||||||||1)	NA	NA	-
10	Chr10	55908179	NA	AGG	AGGG	11.5	PASS	2	0,0,2,0	31	-40.5	1	2	NA	2,1.000000	NA	NA	NA	NA	NA	NA	NA	TRUE	NA	NA	NA	NA	NA	NA	0.072	NA	INTERGENIC(MODIFIER||||||||||1)	NA	NA	-
10	Chr10	55908215	NA	A	G	115	PASS	6	0,0,4,2	31	-45	1	2	NA	NA	NA	NA	NA	NA	NA	NA	NA	FALSE	NA	NA	NA	NA	NA	NA	0.09646954	NA	INTERGENIC(MODIFIER||||||||||1)	NA	NA	-
10	Chr10	55908243	NA	A	T	193	PASS	10	0,0,5,5	33	-57	1	2	NA	NA	NA	NA	NA	NA	NA	NA	NA	FALSE	NA	NA	NA	NA	NA	NA	0.138868	NA	INTERGENIC(MODIFIER||||||||||1)	NA	NA	-
10	Chr10	55908249	NA	G	A	200	PASS	12	0,0,6,6	35	-63	1	2	NA	NA	NA	NA	NA	NA	NA	NA	NA	FALSE	NA	NA	NA	NA	NA	NA	0.1399651	NA	INTERGENIC(MODIFIER||||||||||1)	NA	NA	-
10	Chr10	55908349	NA	GTGCATG	GTG	214	PASS	15	0,0,7,7	42	-76.5	1	2	NA	14,0.933333	NA	NA	NA	NA	NA	NA	NA	TRUE	NA	NA	NA	NA	NA	NA	0.05841685	NA	INTERGENIC(MODIFIER||||||||||1)	NA	NA	-
10	Chr10	55908370	NA	C	A	222	PASS	15	0,0,7,8	43	-72	1	2	NA	NA	NA	NA	NA	NA	NA	NA	NA	FALSE	NA	NA	NA	NA	NA	NA	0.1683815	NA	INTERGENIC(MODIFIER||||||||||1)	NA	NA	-
10	Chr10	55908407	NA	T	G	64.1	SnpGap	10	0,0,3,4	48	-48	1	2	NA	NA	NA	NA	NA	NA	NA	NA	NA	FALSE	NA	NA	NA	NA	NA	NA	0.08794425	NA	INTERGENIC(MODIFIER||||||||||1)	NA	NA	-
10	Chr10	55908408	NA	C	G	77.1	SnpGap	10	0,0,3,4	48	-48	1	2	NA	NA	NA	NA	NA	NA	NA	NA	NA	FALSE	NA	NA	NA	NA	NA	NA	0.08250596	NA	INTERGENIC(MODIFIER||||||||||1)	NA	NA	-
10	Chr10	55908412	NA	G	GAAAAGAGAGAGA	214	PASS	11	0,0,5,5	48	-64.5	1	2	NA	10,0.909091	NA	NA	NA	NA	NA	NA	NA	TRUE	NA	NA	NA	NA	NA	NA	0.03150662	NA	INTERGENIC(MODIFIER||||||||||1)	NA	NA	-
10	Chr10	55908534	NA	ACTCTCTC	ACTCTCTCTC	214	PASS	20	0,0,7,13	40	-94.5	1	2	NA	20,1.000000	NA	NA	NA	NA	NA	NA	NA	TRUE	NA	NA	NA	NA	NA	NA	0.1958548	NA	INTERGENIC(MODIFIER||||||||||1)	NA	NA	-
10	Chr10	55908549	NA	T	C	222	SnpGap	20	0,0,7,13	40	-87	1	2	NA	NA	NA	NA	NA	NA	NA	NA	NA	FALSE	NA	NA	NA	NA	NA	NA	0.1511142	NA	INTERGENIC(MODIFIER||||||||||1)	NA	NA	-
10	Chr10	55908630	NA	A	G	222	PASS	22	0,0,7,15	37	-93	1	2	NA	NA	NA	NA	NA	NA	NA	NA	NA	FALSE	NA	NA	NA	NA	NA	NA	0.1815616	NA	INTERGENIC(MODIFIER||||||||||1)	NA	NA	-
10	Chr10	55908665	NA	TATACTCCACAA	TA	97.5	PASS	19	0,0,0,7	32	-55.5	1	2	NA	18,0.947368	NA	NA	NA	NA	NA	NA	NA	TRUE	NA	NA	NA	NA	NA	NA	0.008873022	NA	INTERGENIC(MODIFIER||||||||||1)	NA	NA	-
10	Chr10	55908693	NA	A	C	49.3	PASS	16	0,0,1,4	25	-42	1	2	NA	NA	NA	NA	NA	NA	NA	NA	NA	FALSE	NA	NA	NA	NA	NA	NA	0.01498058	NA	INTERGENIC(MODIFIER||||||||||1)	NA	NA	-
10	Chr10	55908738	NA	A	T	38	PASS	11	0,0,1,2	27	-36	1	2	NA	NA	NA	NA	NA	NA	NA	NA	NA	FALSE	NA	NA	NA	NA	NA	NA	0.04034274	NA	INTERGENIC(MODIFIER||||||||||1)	NA	NA	-
10	Chr10	55908772	NA	T	C	168	PASS	8	0,0,3,5	40	-51	1	2	NA	NA	NA	NA	NA	NA	NA	NA	NA	FALSE	NA	NA	NA	NA	NA	NA	0.03949574	NA	INTERGENIC(MODIFIER||||||||||1)	NA	NA	-
10	Chr10	55908796	NA	T	C	21.8	PASS	2	0,0,1,1	35	-33	1	2	NA	NA	NA	NA	NA	NA	NA	NA	NA	FALSE	NA	NA	NA	NA	NA	NA	0.0656	NA	INTERGENIC(MODIFIER||||||||||1)	NA	NA	-
10	Chr10	55908840	NA	G	A	15.9	PASS	2	0,0,1,1	25	-33	1	2	NA	NA	NA	NA	NA	NA	NA	NA	NA	FALSE	NA	NA	NA	NA	NA	NA	0.024	NA	INTERGENIC(MODIFIER||||||||||1)	NA	NA	-
10	Chr10	55908845	NA	C	G	15.9	PASS	3	0,0,1,1	25	-33	1	2	NA	NA	NA	NA	NA	NA	NA	NA	NA	FALSE	NA	NA	NA	NA	NA	NA	0.0224	NA	INTERGENIC(MODIFIER||||||||||1)	NA	NA	-
10	Chr10	55908859	NA	C	T	49.1	PASS	7	0,0,4,3	19	-48	1	2	NA	NA	NA	NA	NA	NA	NA	NA	NA	FALSE	NA	NA	NA	NA	NA	NA	0.1137931	NA	INTERGENIC(MODIFIER||||||||||1)	NA	NA	-
10	Chr10	55908916	NA	T	C	109	PASS	13	0,0,8,5	20	-66	1	2	NA	NA	NA	NA	NA	NA	NA	NA	NA	FALSE	NA	NA	NA	NA	NA	NA	0.1425154	NA	INTERGENIC(MODIFIER||||||||||1)	NA	NA	-
10	Chr10	55908919	NA	C	G	106	PASS	12	0,0,7,5	19	-63	1	2	NA	NA	NA	NA	NA	NA	NA	NA	NA	FALSE	NA	NA	NA	NA	NA	NA	0.1317869	NA	INTERGENIC(MODIFIER||||||||||1)	NA	NA	-
10	Chr10	55908927	NA	T	C	106	PASS	12	0,0,7,5	19	-63	1	2	NA	NA	NA	NA	NA	NA	NA	NA	NA	FALSE	NA	NA	NA	NA	NA	NA	0.1244638	NA	INTERGENIC(MODIFIER||||||||||1)	NA	NA	-
10	Chr10	55908938	NA	GGTCGTC	GGTC	64	PASS	14	0,0,1,3	34	-46.5	1	2	NA	14,1.000000	NA	NA	NA	NA	NA	NA	NA	TRUE	NA	NA	NA	NA	NA	NA	0.08150771	NA	INTERGENIC(MODIFIER||||||||||1)	NA	NA	-
10	Chr10	55909025	NA	T	C	222	SnpGap	16	0,0,7,9	35	-75	1	2	NA	NA	NA	NA	NA	NA	NA	NA	NA	FALSE	NA	NA	NA	NA	NA	NA	0.1784751	NA	INTERGENIC(MODIFIER||||||||||1)	NA	NA	-
10	Chr10	55909030	NA	ACTCTCTCT	ACTCTCTCTCT	214	PASS	15	0,0,6,8	35	-76.5	1	2	NA	15,1.000000	NA	NA	NA	NA	NA	NA	NA	TRUE	NA	NA	NA	NA	NA	NA	0.1231162	NA	INTERGENIC(MODIFIER||||||||||1)	NA	NA	-
10	Chr10	55909098	NA	T	G	53.1	PASS	8	0,0,4,2	26	-45	1	2	NA	NA	NA	NA	NA	NA	NA	NA	NA	FALSE	NA	NA	NA	NA	NA	NA	0.06925135	NA	INTERGENIC(MODIFIER||||||||||1)	NA	NA	-
10	Chr10	55909121	NA	C	A	13.7	PASS	4	0,0,4,0	15	-39	1	2	NA	NA	NA	NA	NA	NA	NA	NA	NA	FALSE	NA	NA	NA	NA	NA	NA	0.02064849	NA	INTERGENIC(MODIFIER||||||||||1)	NA	NA	-
10	Chr10	55909122	NA	G	T	13.7	PASS	4	0,0,4,0	15	-39	1	2	NA	NA	NA	NA	NA	NA	NA	NA	NA	FALSE	NA	NA	NA	NA	NA	NA	0.02444842	NA	INTERGENIC(MODIFIER||||||||||1)	NA	NA	-
10	Chr10	55909178	NA	G	A	25.5	PASS	4	0,0,3,1	19	-39	1	2	NA	NA	NA	NA	NA	NA	NA	NA	NA	FALSE	NA	NA	NA	NA	NA	NA	0.04831234	NA	INTERGENIC(MODIFIER||||||||||1)	NA	NA	-
10	Chr10	55909180	NA	A	G	20.6	PASS	4	0,0,3,1	19	-39	1	2	NA	NA	NA	NA	NA	NA	NA	NA	NA	FALSE	NA	NA	NA	NA	NA	NA	0.04699789	NA	INTERGENIC(MODIFIER||||||||||1)	NA	NA	-
10	Chr10	55909189	NA	G	C	29.5	PASS	4	0,0,3,1	19	-39	1	2	NA	NA	NA	NA	NA	NA	NA	NA	NA	FALSE	NA	NA	NA	NA	NA	NA	0.04699789	NA	INTERGENIC(MODIFIER||||||||||1)	NA	NA	-
10	Chr10	55909192	NA	G	A	30.5	PASS	4	0,0,3,1	19	-39	1	2	NA	NA	NA	NA	NA	NA	NA	NA	NA	FALSE	NA	NA	NA	NA	NA	NA	0.04699789	NA	INTERGENIC(MODIFIER||||||||||1)	NA	NA	-
10	Chr10	55909260	NA	AATAATAT	AAT	157	PASS	12	0,0,8,4	26	-70.5	1	2	NA	12,1.000000	NA	NA	NA	NA	NA	NA	NA	TRUE	NA	NA	NA	NA	NA	NA	0.008078376	NA	INTERGENIC(MODIFIER||||||||||1)	NA	NA	-
10	Chr10	55909285	NA	T	A	163	PASS	12	0,0,8,4	26	-63	1	2	NA	NA	NA	NA	NA	NA	NA	NA	NA	FALSE	NA	NA	NA	NA	NA	NA	0.1443477	NA	INTERGENIC(MODIFIER||||||||||1)	NA	NA	-
10	Chr10	55909287	NA	C	T	160	PASS	12	0,0,8,4	26	-63	1	2	NA	NA	NA	NA	NA	NA	NA	NA	NA	FALSE	NA	NA	NA	NA	NA	NA	0.1552083	NA	INTERGENIC(MODIFIER||||||||||1)	NA	NA	-
10	Chr10	55909313	NA	AG	A	108	PASS	10	0,0,7,3	28	-64.5	1	2	NA	10,1.000000	NA	NA	NA	NA	NA	NA	NA	TRUE	NA	NA	NA	NA	NA	NA	0.1314125	NA	INTERGENIC(MODIFIER||||||||||1)	NA	NA	-
10	Chr10	55909332	NA	G	A	141	PASS	8	0,0,5,3	29	-51	1	2	NA	NA	NA	NA	NA	NA	NA	NA	NA	FALSE	NA	NA	NA	NA	NA	NA	0.0236645	NA	INTERGENIC(MODIFIER||||||||||1)	NA	NA	-
10	Chr10	55910127	NA	G	C	53	PASS	4	0,0,2,1	30	-36	1	2	NA	NA	NA	NA	NA	NA	NA	NA	NA	FALSE	NA	NA	NA	NA	NA	NA	0.03728401	NA	INTERGENIC(MODIFIER||||||||||1)	NA	NA	-
10	Chr10	55910146	NA	C	T	222	PASS	13	0,0,9,4	35	-66	1	2	NA	NA	NA	NA	NA	NA	NA	NA	NA	FALSE	NA	NA	NA	NA	NA	NA	0.03732903	NA	INTERGENIC(MODIFIER||||||||||1)	NA	NA	-
10	Chr10	55910163	NA	G	T	222	PASS	17	0,0,11,6	39	-78	1	2	NA	NA	NA	NA	NA	NA	NA	NA	NA	FALSE	NA	NA	NA	NA	NA	NA	0.04951383	NA	INTERGENIC(MODIFIER||||||||||1)	NA	NA	-
10	Chr10	55910210	NA	CTCTTATATAT	C	214	PASS	24	0,0,14,7	42	-97.5	1	2	NA	24,1.000000	NA	NA	NA	NA	NA	NA	NA	TRUE	NA	NA	NA	NA	NA	NA	0.04247143	NA	INTERGENIC(MODIFIER||||||||||1)	NA	NA	-
10	Chr10	55910569	NA	C	T	145	PASS	21	0,0,20,1	28	-90	1	2	NA	NA	NA	NA	NA	NA	NA	NA	NA	FALSE	NA	NA	NA	NA	NA	NA	0.1793014	NA	INTERGENIC(MODIFIER||||||||||1)	NA	NA	-
10	Chr10	55910617	NA	T	C	154	PASS	25	0,0,23,1	29	-99	1	2	NA	NA	NA	NA	NA	NA	NA	NA	NA	FALSE	NA	NA	NA	NA	NA	NA	0.2252183	NA	INTERGENIC(MODIFIER||||||||||1)	NA	NA	-
10	Chr10	55910807	NA	G	A	195	PASS	47	12,8,16,10	33	129	0.5	1	NA	NA	NA	NA	NA	NA	NA	NA	1,0.15,1,0.23	FALSE	NA	NA	NA	NA	-1.783758	NA	0.06069952	NA	INTERGENIC(MODIFIER||||||||||1)	NA	NA	-
10	Chr10	55910866	NA	G	A	167	PASS	51	17,10,13,10	33	170	0.5	1	NA	NA	NA	NA	NA	NA	NA	NA	0.77,1,0.036,0.076	FALSE	NA	NA	NA	NA	0.4477005	NA	0.1936036	NA	INTERGENIC(MODIFIER||||||||||1)	NA	NA	-
10	Chr10	55911047	NA	G	T	225	PASS	45	7,13,8,16	31	36	0.5	1	NA	NA	NA	NA	NA	NA	NA	NA	1,0.098,1,0.028	FALSE	NA	NA	NA	NA	0.412479	NA	0.2245129	NA	INTERGENIC(MODIFIER||||||||||1)	NA	NA	-
10	Chr10	55911288	NA	TAAAAAAAA	TAAAAAAA	35.5	PASS	18	0,0,8,7	28	-79.5	1	2	NA	15,0.833333	NA	NA	NA	NA	NA	NA	NA	TRUE	NA	NA	NA	NA	NA	NA	0.08609732	NA	INTERGENIC(MODIFIER||||||||||1)	NA	NA	-
10	Chr10	55911605	NA	A	G	78.1	PASS	8	0,0,2,5	25	-48	1	2	NA	NA	NA	NA	NA	NA	NA	NA	NA	FALSE	NA	NA	NA	NA	NA	NA	0.1079872	NA	INTERGENIC(MODIFIER||||||||||1)	NA	NA	-
10	Chr10	55915770	NA	A	G	20.1	PASS	8	0,0,4,4	11	-51	1	2	NA	NA	NA	NA	NA	NA	NA	NA	NA	FALSE	NA	NA	NA	NA	NA	NA	0.1229919	NA	INTERGENIC(MODIFIER||||||||||1)	NA	NA	-
10	Chr10	55915774	NA	G	A	20.1	PASS	8	0,0,4,4	11	-51	1	2	NA	NA	NA	NA	NA	NA	NA	NA	NA	FALSE	NA	NA	NA	NA	NA	NA	0.1217908	NA	INTERGENIC(MODIFIER||||||||||1)	NA	NA	-
10	Chr10	55917346	NA	G	A	22.8	PASS	4	1,0,3,0	22	-27	1	2	NA	NA	NA	NA	NA	NA	NA	NA	1,0.33,1,0.33	FALSE	NA	NA	NA	NA	-0.843545	NA	0.06733101	NA	INTERGENIC(MODIFIER||||||||||1)	NA	NA	-
10	Chr10	55918678	NA	G	C	4.29	Qual	5	0,0,3,2	12	-42	1	2	NA	NA	NA	NA	NA	NA	NA	NA	NA	FALSE	NA	NA	NA	NA	NA	NA	0.05309737	NA	INTERGENIC(MODIFIER||||||||||1)	NA	NA	-
10	Chr10	55919078	NA	C	A	32	PASS	11	0,0,9,2	14	-60	1	2	NA	NA	NA	NA	NA	NA	NA	NA	NA	FALSE	NA	NA	NA	NA	NA	NA	0.1422383	NA	INTERGENIC(MODIFIER||||||||||1)	NA	NA	-
10	Chr10	55919105	NA	C	A	67	PASS	16	1,0,11,4	15	-63	1	2	NA	NA	NA	NA	NA	NA	NA	NA	1,1,1,1	FALSE	NA	NA	NA	NA	1.518513	NA	0.08493008	NA	INTERGENIC(MODIFIER||||||||||1)	NA	NA	-
10	Chr10	55919159	NA	A	C	73	PASS	20	1,0,15,4	15	-74	1	2	NA	NA	NA	NA	NA	NA	NA	NA	1,0.27,1,0.26	FALSE	NA	NA	NA	NA	0.520266	NA	0.08015083	NA	INTERGENIC(MODIFIER||||||||||1)	NA	NA	-
10	Chr10	55919526	NA	G	T	75	PASS	15	0,1,10,4	17	-60	1	2	NA	NA	NA	NA	NA	NA	NA	NA	0.33,1,1,0.22	FALSE	NA	NA	NA	NA	-0.8100926	NA	0.166697	NA	INTERGENIC(MODIFIER||||||||||1)	NA	NA	-
10	Chr10	55919907	NA	G	C	215	PASS	32	0,1,13,17	23	-105	1	2	NA	NA	NA	NA	NA	NA	NA	NA	1,0.38,1,0.28	FALSE	NA	NA	NA	NA	0.1677051	NA	0.160698	NA	INTERGENIC(MODIFIER||||||||||1)	NA	NA	-
10	Chr10	55919980	NA	C	T	182	PASS	23	0,1,15,7	24	-83	1	2	NA	NA	NA	NA	NA	NA	NA	NA	0.35,1,1,1	FALSE	NA	NA	NA	NA	-1.582935	NA	0.1896841	NA	INTERGENIC(MODIFIER||||||||||1)	NA	NA	-
10	Chr10	55920357	NA	C	T	75.2	PASS	17	2,2,2,11	19	-44	1	2	NA	NA	NA	NA	NA	NA	NA	NA	0.22,0.4,1,0.3	FALSE	NA	NA	NA	NA	-1.302119	NA	0.04415094	NA	INTERGENIC(MODIFIER||||||||||1)	NA	NA	-
10	Chr10	55920611	NA	GTATATATATAT	GTATATATATATAT	214	PASS	25	0,0,8,13	50	-97.5	1	2	NA	21,0.840000	NA	NA	NA	NA	NA	NA	NA	TRUE	NA	NA	NA	NA	NA	NA	0.2003573	NA	INTERGENIC(MODIFIER||||||||||1)	NA	NA	-
10	Chr10	55920876	NA	TCACACAC	TCACAC	214	PASS	26	0,0,14,12	50	-113	1	2	NA	25,0.961538	NA	NA	NA	NA	NA	NA	NA	TRUE	NA	NA	NA	NA	NA	NA	0.09962583	NA	INTERGENIC(MODIFIER||||||||||1)	NA	NA	-
10	Chr10	55921036	NA	A	G	119	PASS	15	0,0,6,9	50	-72	1	2	NA	NA	NA	NA	NA	NA	NA	NA	NA	FALSE	NA	NA	NA	NA	NA	NA	0.06687576	NA	INTERGENIC(MODIFIER||||||||||1)	NA	NA	-
10	Chr10	55921166	NA	A	G	222	SnpGap	17	1,0,10,6	44	-66	1	2	NA	NA	NA	NA	NA	NA	NA	NA	1,1,1,1	FALSE	NA	NA	NA	NA	1.530931	NA	0.0260846	NA	INTERGENIC(MODIFIER||||||||||1)	NA	NA	-
10	Chr10	55921170	NA	GTTTTTTTT	GTTTTTTTTT	45.5	PASS	18	0,0,11,5	46	-82.5	1	2	NA	16,0.888889	NA	NA	NA	NA	NA	NA	NA	TRUE	NA	NA	NA	NA	NA	NA	0.1374177	NA	INTERGENIC(MODIFIER||||||||||1)	NA	NA	-
10	Chr10	55922322	NA	GGACGACGACGACGACGAC	GGACGACGACGACGAC	214	PASS	19	0,0,12,6	50	-88.5	1	2	NA	17,0.894737	NA	NA	NA	NA	NA	NA	NA	TRUE	NA	NA	NA	NA	NA	NA	0.1527776	NA	UTR_3_PRIME(MODIFIER||98||99|Sobic.010G215800|protein_coding|CODING|Sobic.010G215800.1.v3.1|3|1)	NA	NA	-
10	Chr10	55922448	NA	A	G	222	PASS	16	0,0,9,6	46	-72	1	2	NA	NA	NA	NA	NA	NA	NA	NA	NA	FALSE	NA	NA	NA	NA	NA	NA	0.1685214	NA	NON_SYNONYMOUS_CODING(MODERATE|MISSENSE|gTc/gCc|V97A|99|Sobic.010G215800|protein_coding|CODING|Sobic.010G215800.1.v3.1|3|1)	NA	NA	-
10	Chr10	55922736	NA	A	T	222	PASS	30	0,0,17,11	47	-111	1	2	NA	NA	NA	NA	NA	NA	NA	NA	NA	FALSE	NA	NA	NA	NA	NA	NA	0.1215489	NA	INTRON(MODIFIER||||99|Sobic.010G215800|protein_coding|CODING|Sobic.010G215800.1.v3.1|2|1)	NA	NA	-
10	Chr10	55923171	NA	GCT	GCTAGTAACT	214	PASS	33	0,0,18,15	50	-134	1	2	NA	33,1.000000	NA	NA	NA	NA	NA	NA	NA	TRUE	NA	NA	NA	NA	NA	NA	0.001448006	NA	INTRON(MODIFIER||||99|Sobic.010G215800|protein_coding|CODING|Sobic.010G215800.1.v3.1|2|1)	NA	NA	-
10	Chr10	55924040	NA	ACTCT	ACT	214	PASS	26	0,0,10,14	50	-107	1	2	NA	24,0.923077	NA	NA	NA	NA	NA	NA	NA	TRUE	NA	NA	NA	NA	NA	NA	0.07861057	NA	UTR_5_PRIME(MODIFIER||627||99|Sobic.010G215800|protein_coding|CODING|Sobic.010G215800.1.v3.1|2|1)	NA	NA	-
10	Chr10	55924518	NA	TGGA	TGGACGGA	214	PASS	15	0,0,7,6	50	-73.5	1	2	NA	1,0.066667	NA	NA	NA	NA	NA	NA	NA	TRUE	NA	NA	NA	NA	NA	NA	0.02944628	NA	UTR_5_PRIME(MODIFIER||1106||99|Sobic.010G215800|protein_coding|CODING|Sobic.010G215800.1.v3.1|2|1)	NA	NA	-
10	Chr10	55924926	NA	G	A	222	PASS	21	0,0,11,10	46	-90	1	2	NA	NA	NA	NA	NA	NA	NA	NA	NA	FALSE	NA	NA	NA	NA	NA	NA	0.1870727	NA	INTRON(MODIFIER||||99|Sobic.010G215800|protein_coding|CODING|Sobic.010G215800.1.v3.1|1|1)	NA	NA	-
10	Chr10	55925290	NA	T	TAG	214	PASS	24	0,0,11,11	50	-101	1	2	NA	22,0.916667	NA	NA	NA	NA	NA	NA	NA	TRUE	NA	NA	NA	NA	NA	NA	0.2026546	NA	UTR_5_PRIME(MODIFIER||1875||99|Sobic.010G215800|protein_coding|CODING|Sobic.010G215800.1.v3.1|1|1)	NA	NA	-
10	Chr10	55925475	NA	G	T	222	PASS	18	0,0,9,9	30	-81	1	2	NA	NA	NA	NA	NA	NA	NA	NA	NA	FALSE	NA	NA	NA	NA	NA	NA	0.1267046	NA	UTR_5_PRIME(MODIFIER||2059||99|Sobic.010G215800|protein_coding|CODING|Sobic.010G215800.1.v3.1|1|1)	NA	NA	-
10	Chr10	55925476	NA	C	G	222	PASS	18	0,0,9,9	30	-81	1	2	NA	NA	NA	NA	NA	NA	NA	NA	NA	FALSE	NA	NA	NA	NA	NA	NA	0.1063629	NA	UTR_5_PRIME(MODIFIER||2060||99|Sobic.010G215800|protein_coding|CODING|Sobic.010G215800.1.v3.1|1|1)	NA	NA	-
10	Chr10	55925477	NA	A	C	222	PASS	18	0,0,9,9	30	-81	1	2	NA	NA	NA	NA	NA	NA	NA	NA	NA	FALSE	NA	NA	NA	NA	NA	NA	0.08523719	NA	UTR_5_PRIME(MODIFIER||2061||99|Sobic.010G215800|protein_coding|CODING|Sobic.010G215800.1.v3.1|1|1)	NA	NA	-
10	Chr10	55925976	NA	C	T	222	PASS	36	0,0,15,21	46	-135	1	2	NA	NA	NA	NA	NA	NA	NA	NA	NA	FALSE	NA	NA	NA	NA	NA	NA	0.1551238	NA	INTERGENIC(MODIFIER||||||||||1)	NA	NA	-
10	Chr10	55926971	NA	GAAAAAAAAA	GAAAAAAAAAA	60.5	PASS	29	0,0,10,12	50	-101	1	2	NA	22,0.758621	NA	NA	NA	NA	NA	NA	NA	TRUE	NA	NA	NA	NA	NA	NA	0.06810094	NA	INTERGENIC(MODIFIER||||||||||1)	NA	NA	-
10	Chr10	55927257	NA	ATTTT	ATTT	177	PASS	25	0,0,12,7	49	-91.5	1	2	NA	21,0.840000	NA	NA	NA	NA	NA	NA	NA	TRUE	NA	NA	NA	NA	NA	NA	0.1806728	NA	INTERGENIC(MODIFIER||||||||||1)	NA	NA	-
10	Chr10	55927276	NA	A	T	36.8	PASS	25	0,1,2,5	50	-37	1	2	NA	NA	NA	NA	NA	NA	NA	NA	1,1,0.37,0.37	FALSE	NA	NA	NA	NA	-0.8141118	NA	0.1091095	NA	INTERGENIC(MODIFIER||||||||||1)	NA	NA	-
10	Chr10	55929102	NA	G	A	222	PASS	21	0,0,11,10	47	-90	1	2	NA	NA	NA	NA	NA	NA	NA	NA	NA	FALSE	NA	NA	NA	NA	NA	NA	0.1605135	NA	SYNONYMOUS_CODING(LOW|SILENT|ggC/ggT|G385|740|Sobic.010G215900|protein_coding|CODING|Sobic.010G215900.1.v3.1|1|1)	NA	NA	-
10	Chr10	55930172	NA	TGGGAGCGGGAGCG	TGGGAGCGGGAGCGGGAGCGGGAGCG	155	PASS	12	0,0,6,0	50	-52.5	1	2	NA	6,0.500000	NA	NA	NA	NA	NA	NA	NA	TRUE	NA	NA	NA	NA	NA	NA	0.07833507	NA	CODON_INSERTION(MODERATE||aac/aaCGCTCCCGCTCCc|N24NAPAP|740|Sobic.010G215900|protein_coding|CODING|Sobic.010G215900.1.v3.1|1|1)	NA	NA	-
10	Chr10	55930601	NA	A	G	222	PASS	21	0,0,10,11	46	-90	1	2	NA	NA	NA	NA	NA	NA	NA	NA	NA	FALSE	NA	NA	NA	NA	NA	NA	0.1419987	NA	UTR_5_PRIME(MODIFIER||345||740|Sobic.010G215900|protein_coding|CODING|Sobic.010G215900.1.v3.1|1|1)	NA	NA	-
10	Chr10	55930729	NA	A	T	222	PASS	27	0,0,13,13	47	-105	1	2	NA	NA	NA	NA	NA	NA	NA	NA	NA	FALSE	NA	NA	NA	NA	NA	NA	0.03611871	NA	UTR_5_PRIME(MODIFIER||473||740|Sobic.010G215900|protein_coding|CODING|Sobic.010G215900.1.v3.1|1|1)	NA	NA	-
10	Chr10	55930996	NA	G	A	222	PASS	32	0,0,17,14	46	-120	1	2	NA	NA	NA	NA	NA	NA	NA	NA	NA	FALSE	NA	NA	NA	NA	NA	NA	0.2541355	NA	UTR_3_PRIME(MODIFIER||959||969|Sobic.010G216000|protein_coding|CODING|Sobic.010G216000.2.v3.1|23|1),UTR_3_PRIME(MODIFIER||959||985|Sobic.010G216000|protein_coding|CODING|Sobic.010G216000.3.v3.1|24|1)	NA	NA	-
10	Chr10	55931617	NA	GC	GCTC	214	PASS	27	0,0,15,12	50	-116	1	2	NA	27,1.000000	NA	NA	NA	NA	NA	NA	NA	TRUE	NA	NA	NA	NA	NA	NA	0.2423453	NA	UTR_3_PRIME(MODIFIER||336||969|Sobic.010G216000|protein_coding|CODING|Sobic.010G216000.2.v3.1|23|1),UTR_3_PRIME(MODIFIER||336||985|Sobic.010G216000|protein_coding|CODING|Sobic.010G216000.3.v3.1|24|1),UTR_3_PRIME(MODIFIER||336||1000|Sobic.010G216000|protein_coding|CODING|Sobic.010G216000.1.v3.1|23|1),UTR_3_PRIME(MODIFIER||336||1016|Sobic.010G216000|protein_coding|CODING|Sobic.010G216000.4.v3.1|24|1)	NA	NA	-
10	Chr10	55932698	NA	G	T	222	PASS	41	0,0,15,25	46	-147	1	2	NA	NA	NA	NA	NA	NA	NA	NA	NA	FALSE	NA	NA	NA	NA	NA	NA	0.131735	NA	SYNONYMOUS_CODING(LOW|SILENT|tcC/tcA|S807|1000|Sobic.010G216000|protein_coding|CODING|Sobic.010G216000.1.v3.1|21|1),SYNONYMOUS_CODING(LOW|SILENT|tcC/tcA|S776|969|Sobic.010G216000|protein_coding|CODING|Sobic.010G216000.2.v3.1|21|1),SYNONYMOUS_CODING(LOW|SILENT|tcC/tcA|S792|985|Sobic.010G216000|protein_coding|CODING|Sobic.010G216000.3.v3.1|22|1),SYNONYMOUS_CODING(LOW|SILENT|tcC/tcA|S823|1016|Sobic.010G216000|protein_coding|CODING|Sobic.010G216000.4.v3.1|22|1)	NA	NA	-
10	Chr10	55933248	NA	A	C	222	PASS	32	0,0,19,11	47	-117	1	2	NA	NA	NA	NA	NA	NA	NA	NA	NA	FALSE	NA	NA	NA	NA	NA	NA	0.278743	NA	INTRON(MODIFIER||||1000|Sobic.010G216000|protein_coding|CODING|Sobic.010G216000.1.v3.1|20|1),INTRON(MODIFIER||||969|Sobic.010G216000|protein_coding|CODING|Sobic.010G216000.2.v3.1|20|1),INTRON(MODIFIER||||985|Sobic.010G216000|protein_coding|CODING|Sobic.010G216000.3.v3.1|21|1),INTRON(MODIFIER||||1016|Sobic.010G216000|protein_coding|CODING|Sobic.010G216000.4.v3.1|21|1)	NA	NA	-
10	Chr10	55934608	NA	T	A	222	PASS	40	0,1,17,21	46	-124	1	2	NA	NA	NA	NA	NA	NA	NA	NA	1,1,0.18,0.3	FALSE	NA	NA	NA	NA	1.110654	NA	0.3089792	NA	INTRON(MODIFIER||||985|Sobic.010G216000|protein_coding|CODING|Sobic.010G216000.3.v3.1|16|1),INTRON(MODIFIER||||1016|Sobic.010G216000|protein_coding|CODING|Sobic.010G216000.4.v3.1|16|1),INTRON(MODIFIER||||1000|Sobic.010G216000|protein_coding|CODING|Sobic.010G216000.1.v3.1|15|1),INTRON(MODIFIER||||969|Sobic.010G216000|protein_coding|CODING|Sobic.010G216000.2.v3.1|15|1)	NA	NA	-
10	Chr10	55935154	NA	T	C	222	PASS	29	0,0,14,14	47	-111	1	2	NA	NA	NA	NA	NA	NA	NA	NA	NA	FALSE	NA	NA	NA	NA	NA	NA	0.04719945	NA	SYNONYMOUS_CODING(LOW|SILENT|acA/acG|T590|1000|Sobic.010G216000|protein_coding|CODING|Sobic.010G216000.1.v3.1|15|1),SYNONYMOUS_CODING(LOW|SILENT|acA/acG|T559|969|Sobic.010G216000|protein_coding|CODING|Sobic.010G216000.2.v3.1|15|1),SYNONYMOUS_CODING(LOW|SILENT|acA/acG|T559|985|Sobic.010G216000|protein_coding|CODING|Sobic.010G216000.3.v3.1|15|1),SYNONYMOUS_CODING(LOW|SILENT|acA/acG|T590|1016|Sobic.010G216000|protein_coding|CODING|Sobic.010G216000.4.v3.1|15|1)	NA	NA	-
10	Chr10	55936455	NA	A	G	222	PASS	17	0,0,6,10	40	-75	1	2	NA	NA	NA	NA	NA	NA	NA	NA	NA	FALSE	NA	NA	NA	NA	NA	NA	0.1715335	NA	INTRON(MODIFIER||||1000|Sobic.010G216000|protein_coding|CODING|Sobic.010G216000.1.v3.1|10|1),INTRON(MODIFIER||||969|Sobic.010G216000|protein_coding|CODING|Sobic.010G216000.2.v3.1|10|1),INTRON(MODIFIER||||985|Sobic.010G216000|protein_coding|CODING|Sobic.010G216000.3.v3.1|10|1),INTRON(MODIFIER||||1016|Sobic.010G216000|protein_coding|CODING|Sobic.010G216000.4.v3.1|10|1)	NA	NA	-
10	Chr10	55936492	NA	T	G	222	PASS	20	0,0,8,12	41	-87	1	2	NA	NA	NA	NA	NA	NA	NA	NA	NA	FALSE	NA	NA	NA	NA	NA	NA	0.0918313	NA	INTRON(MODIFIER||||1000|Sobic.010G216000|protein_coding|CODING|Sobic.010G216000.1.v3.1|10|1),INTRON(MODIFIER||||969|Sobic.010G216000|protein_coding|CODING|Sobic.010G216000.2.v3.1|10|1),INTRON(MODIFIER||||985|Sobic.010G216000|protein_coding|CODING|Sobic.010G216000.3.v3.1|10|1),INTRON(MODIFIER||||1016|Sobic.010G216000|protein_coding|CODING|Sobic.010G216000.4.v3.1|10|1)	NA	NA	-
10	Chr10	55938256	NA	GAAAAAAAAA	GAAAAAAAAAA	63.5	PASS	37	0,0,16,18	50	-137	1	2	NA	33,0.891892	NA	NA	NA	NA	NA	NA	NA	TRUE	NA	NA	NA	NA	NA	NA	0.2614193	NA	INTRON(MODIFIER||||1000|Sobic.010G216000|protein_coding|CODING|Sobic.010G216000.1.v3.1|7|1),INTRON(MODIFIER||||969|Sobic.010G216000|protein_coding|CODING|Sobic.010G216000.2.v3.1|7|1),INTRON(MODIFIER||||985|Sobic.010G216000|protein_coding|CODING|Sobic.010G216000.3.v3.1|7|1),INTRON(MODIFIER||||1016|Sobic.010G216000|protein_coding|CODING|Sobic.010G216000.4.v3.1|7|1)	NA	NA	-
10	Chr10	55939489	NA	A	AAACAG	214	PASS	29	0,0,10,18	50	-119	1	2	NA	27,0.931035	NA	NA	NA	NA	NA	NA	NA	TRUE	NA	NA	NA	NA	NA	NA	0.1655364	NA	INTRON(MODIFIER||||1000|Sobic.010G216000|protein_coding|CODING|Sobic.010G216000.1.v3.1|3|1),INTRON(MODIFIER||||969|Sobic.010G216000|protein_coding|CODING|Sobic.010G216000.2.v3.1|3|1),INTRON(MODIFIER||||985|Sobic.010G216000|protein_coding|CODING|Sobic.010G216000.3.v3.1|3|1),INTRON(MODIFIER||||1016|Sobic.010G216000|protein_coding|CODING|Sobic.010G216000.4.v3.1|3|1)	NA	NA	-
10	Chr10	55941867	NA	CGGGGGG	CGGGGGGG	109	PASS	21	0,0,8,9	50	-85.5	1	2	NA	16,0.761905	NA	NA	NA	NA	NA	NA	NA	TRUE	NA	NA	NA	NA	NA	NA	0.1776378	NA	UTR_5_PRIME(MODIFIER||1799||969|Sobic.010G216000|protein_coding|CODING|Sobic.010G216000.2.v3.1|1|1),UTR_5_PRIME(MODIFIER||1799||985|Sobic.010G216000|protein_coding|CODING|Sobic.010G216000.3.v3.1|1|1)	NA	NA	-
10	Chr10	55942147	NA	G	A	222	PASS	19	0,0,9,10	47	-81	1	2	NA	NA	NA	NA	NA	NA	NA	NA	NA	FALSE	NA	NA	NA	NA	NA	NA	0.1923267	NA	START_GAINED(LOW||||969|Sobic.010G216000|protein_coding|CODING|Sobic.010G216000.2.v3.1|1|1),START_GAINED(LOW||||985|Sobic.010G216000|protein_coding|CODING|Sobic.010G216000.3.v3.1|1|1),UTR_5_PRIME(MODIFIER||2072||969|Sobic.010G216000|protein_coding|CODING|Sobic.010G216000.2.v3.1|1|1),UTR_5_PRIME(MODIFIER||2072||985|Sobic.010G216000|protein_coding|CODING|Sobic.010G216000.3.v3.1|1|1)	NA	NA	-
10	Chr10	55942687	NA	G	A	222	PASS	17	0,0,5,12	46	-78	1	2	NA	NA	NA	NA	NA	NA	NA	NA	NA	FALSE	NA	NA	NA	NA	NA	NA	0.1743165	NA	INTERGENIC(MODIFIER||||||||||1)	NA	NA	-
10	Chr10	55943210	NA	T	C	147	PASS	7	0,0,6,1	46	-48	1	2	NA	NA	NA	NA	NA	NA	NA	NA	NA	FALSE	NA	NA	NA	NA	NA	NA	0.1149287	NA	INTERGENIC(MODIFIER||||||||||1)	NA	NA	-
10	Chr10	55943307	NA	CC	CCACTTATC	214	PASS	13	0,0,11,2	49	-73.5	1	2	NA	13,1.000000	NA	NA	NA	NA	NA	NA	NA	TRUE	NA	NA	NA	NA	NA	NA	0.1234165	NA	INTERGENIC(MODIFIER||||||||||1)	NA	NA	-
10	Chr10	55943921	NA	A	G	195	PASS	11	0,0,3,6	47	-54	1	2	NA	NA	NA	NA	NA	NA	NA	NA	NA	FALSE	NA	NA	NA	NA	NA	NA	0.05345963	NA	INTERGENIC(MODIFIER||||||||||1)	NA	NA	-
10	Chr10	55944260	NA	C	T	222	PASS	16	0,0,9,4	46	-66	1	2	NA	NA	NA	NA	NA	NA	NA	NA	NA	FALSE	NA	NA	NA	NA	NA	NA	0.1422268	NA	INTERGENIC(MODIFIER||||||||||1)	NA	NA	-
10	Chr10	55944490	NA	ATTTTTTTT	ATTTTTTT	49.5	PASS	27	0,0,16,7	49	-104	1	2	NA	25,0.925926	NA	NA	NA	NA	NA	NA	NA	TRUE	NA	NA	NA	NA	NA	NA	0.1588224	NA	INTERGENIC(MODIFIER||||||||||1)	NA	NA	-
10	Chr10	55944605	NA	T	C	222	PASS	38	0,0,20,17	42	-138	1	2	NA	NA	NA	NA	NA	NA	NA	NA	NA	FALSE	NA	NA	NA	NA	NA	NA	0.3147388	NA	INTERGENIC(MODIFIER||||||||||1)	NA	NA	-
10	Chr10	55944679	NA	A	G	222	PASS	28	0,0,13,14	39	-108	1	2	NA	NA	NA	NA	NA	NA	NA	NA	NA	FALSE	NA	NA	NA	NA	NA	NA	0.2520809	NA	INTERGENIC(MODIFIER||||||||||1)	NA	NA	-
10	Chr10	55944724	NA	A	G	222	PASS	22	0,0,11,11	40	-93	1	2	NA	NA	NA	NA	NA	NA	NA	NA	NA	FALSE	NA	NA	NA	NA	NA	NA	0.2060521	NA	INTERGENIC(MODIFIER||||||||||1)	NA	NA	-
10	Chr10	55944989	NA	T	C	222	PASS	28	0,0,14,13	44	-108	1	2	NA	NA	NA	NA	NA	NA	NA	NA	NA	FALSE	NA	NA	NA	NA	NA	NA	0.009165124	NA	INTERGENIC(MODIFIER||||||||||1)	NA	NA	-
10	Chr10	55945082	NA	T	A	222	PASS	25	0,0,8,16	34	-99	1	2	NA	NA	NA	NA	NA	NA	NA	NA	NA	FALSE	NA	NA	NA	NA	NA	NA	0.2510356	NA	INTERGENIC(MODIFIER||||||||||1)	NA	NA	-
10	Chr10	55945119	NA	A	T	210	PASS	19	0,0,3,15	32	-81	1	2	NA	NA	NA	NA	NA	NA	NA	NA	NA	FALSE	NA	NA	NA	NA	NA	NA	0.1865132	NA	INTERGENIC(MODIFIER||||||||||1)	NA	NA	-
10	Chr10	55945130	NA	T	C	217	PASS	19	0,0,3,16	34	-84	1	2	NA	NA	NA	NA	NA	NA	NA	NA	NA	FALSE	NA	NA	NA	NA	NA	NA	0.1787229	NA	INTERGENIC(MODIFIER||||||||||1)	NA	NA	-
10	Chr10	55945360	NA	GTTTTTTTTT	GTTTTTTTT	52.5	PASS	21	0,0,11,9	50	-94.5	1	2	NA	19,0.904762	NA	NA	NA	NA	NA	NA	NA	TRUE	NA	NA	NA	NA	NA	NA	0.1963949	NA	INTERGENIC(MODIFIER||||||||||1)	NA	NA	-
10	Chr10	55945523	NA	A	T	222	PASS	35	0,0,18,14	47	-123	1	2	NA	NA	NA	NA	NA	NA	NA	NA	NA	FALSE	NA	NA	NA	NA	NA	NA	0.1714119	NA	INTERGENIC(MODIFIER||||||||||1)	NA	NA	-
10	Chr10	55945815	NA	T	C	222	PASS	28	0,0,11,15	47	-102	1	2	NA	NA	NA	NA	NA	NA	NA	NA	NA	FALSE	NA	NA	NA	NA	NA	NA	0.2596037	NA	INTERGENIC(MODIFIER||||||||||1)	NA	NA	-
10	Chr10	55946238	NA	T	G	225	PASS	39	5,5,16,11	40	19.1	0.5	1	NA	NA	NA	NA	NA	NA	NA	NA	0.72,0.09,1,1	FALSE	NA	NA	NA	NA	-1.043078	NA	0.07639904	NA	INTERGENIC(MODIFIER||||||||||1)	NA	NA	-
10	Chr10	55946356	NA	G	C	222	PASS	21	0,0,4,16	44	-87	1	2	NA	NA	NA	NA	NA	NA	NA	NA	NA	FALSE	NA	NA	NA	NA	NA	NA	0.1806232	NA	INTERGENIC(MODIFIER||||||||||1)	NA	NA	-
10	Chr10	55946620	NA	C	G	222	PASS	16	0,0,5,9	39	-69	1	2	NA	NA	NA	NA	NA	NA	NA	NA	NA	FALSE	NA	NA	NA	NA	NA	NA	0.1287458	NA	INTERGENIC(MODIFIER||||||||||1)	NA	NA	-
10	Chr10	55946687	NA	C	T	188	SnpGap	11	0,0,6,5	34	-60	1	2	NA	NA	NA	NA	NA	NA	NA	NA	NA	FALSE	NA	NA	NA	NA	NA	NA	0.1372475	NA	INTERGENIC(MODIFIER||||||||||1)	NA	NA	-
10	Chr10	55946690	NA	T	C	203	SnpGap	11	0,0,6,5	34	-60	1	2	NA	NA	NA	NA	NA	NA	NA	NA	NA	FALSE	NA	NA	NA	NA	NA	NA	0.1432821	NA	INTERGENIC(MODIFIER||||||||||1)	NA	NA	-
10	Chr10	55946695	NA	CAAAA	CAA	182	PASS	11	0,0,6,4	35	-64.5	1	2	NA	10,0.909091	NA	NA	NA	NA	NA	NA	NA	TRUE	NA	NA	NA	NA	NA	NA	0.1372981	NA	INTERGENIC(MODIFIER||||||||||1)	NA	NA	-
10	Chr10	55946792	NA	G	A	216	PASS	17	0,0,2,13	41	-72	1	2	NA	NA	NA	NA	NA	NA	NA	NA	NA	FALSE	NA	NA	NA	NA	NA	NA	0.1702281	NA	INTERGENIC(MODIFIER||||||||||1)	NA	NA	-
10	Chr10	55946804	NA	ACAGCGC	ACAGCGCAGCGC	214	PASS	16	0,0,2,14	42	-82.5	1	2	NA	16,1.000000	NA	NA	NA	NA	NA	NA	NA	TRUE	NA	NA	NA	NA	NA	NA	0.1689548	NA	UTR_5_PRIME(MODIFIER||32||514|Sobic.010G216100|protein_coding|CODING|Sobic.010G216100.1.v3.1|1|1)	NA	NA	-
10	Chr10	55946819	NA	T	C	222	SnpGap	17	0,0,3,14	42	-78	1	2	NA	NA	NA	NA	NA	NA	NA	NA	NA	FALSE	NA	NA	NA	NA	NA	NA	0.08364099	NA	UTR_5_PRIME(MODIFIER||24||514|Sobic.010G216100|protein_coding|CODING|Sobic.010G216100.1.v3.1|1|1)	NA	NA	-
10	Chr10	55946832	NA	CGG	CGGG	29.2	PASS	18	0,0,2,0	48	-40.5	1	2	NA	18,1.000000	NA	NA	NA	NA	NA	NA	NA	TRUE	NA	NA	NA	NA	NA	NA	0.0672	NA	UTR_5_PRIME(MODIFIER||8||514|Sobic.010G216100|protein_coding|CODING|Sobic.010G216100.1.v3.1|1|1)	NA	NA	-
10	Chr10	55946962	NA	G	A	136	PASS	13	0,0,6,6	32	-63	1	2	NA	NA	NA	NA	NA	NA	NA	NA	NA	FALSE	NA	NA	NA	NA	NA	NA	0.1526902	NA	SYNONYMOUS_CODING(LOW|SILENT|ccG/ccA|P40|514|Sobic.010G216100|protein_coding|CODING|Sobic.010G216100.1.v3.1|1|1)	NA	NA	-
10	Chr10	55946966	NA	A	G	148	PASS	14	0,0,6,8	31	-69	1	2	NA	NA	NA	NA	NA	NA	NA	NA	NA	FALSE	NA	NA	NA	NA	NA	NA	0.08618339	NA	NON_SYNONYMOUS_CODING(MODERATE|MISSENSE|Aca/Gca|T42A|514|Sobic.010G216100|protein_coding|CODING|Sobic.010G216100.1.v3.1|1|1)	NA	NA	-
10	Chr10	55946986	NA	T	C	167	PASS	14	0,0,5,9	30	-69	1	2	NA	NA	NA	NA	NA	NA	NA	NA	NA	FALSE	NA	NA	NA	NA	NA	NA	0.06748327	NA	SYNONYMOUS_CODING(LOW|SILENT|ctT/ctC|L48|514|Sobic.010G216100|protein_coding|CODING|Sobic.010G216100.1.v3.1|1|1)	NA	NA	-
10	Chr10	55947008	NA	G	A	105	PASS	13	0,0,3,8	27	-60	1	2	NA	NA	NA	NA	NA	NA	NA	NA	NA	FALSE	NA	NA	NA	NA	NA	NA	0.04659361	NA	NON_SYNONYMOUS_CODING(MODERATE|MISSENSE|Gcg/Acg|A56T|514|Sobic.010G216100|protein_coding|CODING|Sobic.010G216100.1.v3.1|1|1)	NA	NA	-
10	Chr10	55947076	NA	G	A,C	118	PASS	10	0,0,1,9	41	-54	1	2	NA	NA	NA	NA	NA	NA	NA	NA	NA	FALSE	NA	NA	NA	NA	NA	NA	0.09093922	NA	SYNONYMOUS_CODING(LOW|SILENT|tcG/tcA|S78|514|Sobic.010G216100|protein_coding|CODING|Sobic.010G216100.1.v3.1|1|1),SYNONYMOUS_CODING(LOW|SILENT|tcG/tcC|S78|514|Sobic.010G216100|protein_coding|CODING|Sobic.010G216100.1.v3.1|1|2)	NA	NA	-
10	Chr10	55947087	NA	C	T	177	PASS	11	0,1,2,8	41	-45	1	2	NA	NA	NA	NA	NA	NA	NA	NA	1,1,0.2,0.34	FALSE	NA	NA	NA	NA	-0.4743417	NA	0.138868	NA	NON_SYNONYMOUS_CODING(MODERATE|MISSENSE|aCa/aTa|T82I|514|Sobic.010G216100|protein_coding|CODING|Sobic.010G216100.1.v3.1|1|1)	NA	NA	-
10	Chr10	55947206	NA	G	A	136	PASS	8	0,0,4,3	46	-48	1	2	NA	NA	NA	NA	NA	NA	NA	NA	NA	FALSE	NA	NA	NA	NA	NA	NA	0.1150163	NA	NON_SYNONYMOUS_CODING(MODERATE|MISSENSE|Gcg/Acg|A122T|514|Sobic.010G216100|protein_coding|CODING|Sobic.010G216100.1.v3.1|1|1)	NA	NA	-
10	Chr10	55947303	NA	A	G	160	PASS	8	0,0,6,2	46	-51	1	2	NA	NA	NA	NA	NA	NA	NA	NA	NA	FALSE	NA	NA	NA	NA	NA	NA	0.1026314	NA	NON_SYNONYMOUS_CODING(MODERATE|MISSENSE|gAc/gGc|D154G|514|Sobic.010G216100|protein_coding|CODING|Sobic.010G216100.1.v3.1|1|1)	NA	NA	-
10	Chr10	55947544	NA	TCCCCCCC	TCCCCCC	46.5	PASS	11	0,0,8,3	50	-67.5	1	2	NA	11,1.000000	NA	NA	NA	NA	NA	NA	NA	TRUE	NA	NA	NA	NA	NA	NA	0.1432828	NA	INTRON(MODIFIER||||514|Sobic.010G216100|protein_coding|CODING|Sobic.010G216100.1.v3.1|1|1)	NA	NA	-
10	Chr10	55948033	NA	C	T	222	PASS	18	0,0,8,10	46	-81	1	2	NA	NA	NA	NA	NA	NA	NA	NA	NA	FALSE	NA	NA	NA	NA	NA	NA	0.05224979	NA	SYNONYMOUS_CODING(LOW|SILENT|cgC/cgT|R320|514|Sobic.010G216100|protein_coding|CODING|Sobic.010G216100.1.v3.1|3|1)	NA	NA	-
10	Chr10	55948158	NA	A	T	222	PASS	19	0,0,9,8	46	-78	1	2	NA	NA	NA	NA	NA	NA	NA	NA	NA	FALSE	NA	NA	NA	NA	NA	NA	0.06439686	NA	INTRON(MODIFIER||||514|Sobic.010G216100|protein_coding|CODING|Sobic.010G216100.1.v3.1|3|1)	NA	NA	-
10	Chr10	55948393	NA	G	A	222	PASS	20	0,0,13,7	43	-87	1	2	NA	NA	NA	NA	NA	NA	NA	NA	NA	FALSE	NA	NA	NA	NA	NA	NA	0.1850543	NA	SYNONYMOUS_CODING(LOW|SILENT|gcG/gcA|A400|514|Sobic.010G216100|protein_coding|CODING|Sobic.010G216100.1.v3.1|4|1)	NA	NA	-
10	Chr10	55948456	NA	T	C	222	PASS	13	0,0,8,5	38	-66	1	2	NA	NA	NA	NA	NA	NA	NA	NA	NA	FALSE	NA	NA	NA	NA	NA	NA	0.05384593	NA	INTRON(MODIFIER||||514|Sobic.010G216100|protein_coding|CODING|Sobic.010G216100.1.v3.1|4|1)	NA	NA	-
10	Chr10	55948483	NA	A	T	222	PASS	17	0,0,6,9	40	-66	1	2	NA	NA	NA	NA	NA	NA	NA	NA	NA	FALSE	NA	NA	NA	NA	NA	NA	0.161823	NA	INTRON(MODIFIER||||514|Sobic.010G216100|protein_coding|CODING|Sobic.010G216100.1.v3.1|4|1)	NA	NA	-
10	Chr10	55948696	NA	T	C	222	PASS	25	0,0,12,12	38	-96	1	2	NA	NA	NA	NA	NA	NA	NA	NA	NA	FALSE	NA	NA	NA	NA	NA	NA	0.0590053	NA	NON_SYNONYMOUS_CODING(MODERATE|MISSENSE|gTc/gCc|V470A|514|Sobic.010G216100|protein_coding|CODING|Sobic.010G216100.1.v3.1|5|1)	NA	NA	-
10	Chr10	55948705	NA	T	G	222	PASS	22	0,0,11,11	38	-93	1	2	NA	NA	NA	NA	NA	NA	NA	NA	NA	FALSE	NA	NA	NA	NA	NA	NA	0.2007894	NA	NON_SYNONYMOUS_CODING(MODERATE|MISSENSE|aTg/aGg|M473R|514|Sobic.010G216100|protein_coding|CODING|Sobic.010G216100.1.v3.1|5|1)	NA	NA	-
10	Chr10	55948790	NA	C	T	222	PASS	22	0,0,8,12	38	-87	1	2	NA	NA	NA	NA	NA	NA	NA	NA	NA	FALSE	NA	NA	NA	NA	NA	NA	0.08566481	NA	SYNONYMOUS_CODING(LOW|SILENT|tcC/tcT|S501|514|Sobic.010G216100|protein_coding|CODING|Sobic.010G216100.1.v3.1|5|1)	NA	NA	-
10	Chr10	55948881	NA	A	G	205	PASS	10	0,0,4,6	41	-57	1	2	NA	NA	NA	NA	NA	NA	NA	NA	NA	FALSE	NA	NA	NA	NA	NA	NA	0.120029	NA	UTR_3_PRIME(MODIFIER||49||514|Sobic.010G216100|protein_coding|CODING|Sobic.010G216100.1.v3.1|5|1)	NA	NA	-
10	Chr10	55948927	NA	ACGCAGCACCG	ACG	62.4	PASS	5	0,0,2,1	37	-43.5	1	2	NA	4,0.800000	NA	NA	NA	NA	NA	NA	NA	TRUE	NA	NA	NA	NA	NA	NA	0.02845191	NA	UTR_3_PRIME(MODIFIER||98||514|Sobic.010G216100|protein_coding|CODING|Sobic.010G216100.1.v3.1|5|1)	NA	NA	-
10	Chr10	55953401	NA	T	C	19	PASS	3	0,0,0,3	32	-36	1	2	NA	NA	NA	NA	NA	NA	NA	NA	NA	FALSE	NA	NA	NA	NA	NA	NA	0.02309944	NA	INTERGENIC(MODIFIER||||||||||1)	NA	NA	-
10	Chr10	55953411	NA	TGCCAACAACTAAGAAAAGCCAAC	TGCCAAC	40.4	PASS	3	0,0,0,3	32	-43.5	1	2	NA	3,1.000000	NA	NA	NA	NA	NA	NA	NA	TRUE	NA	NA	NA	NA	NA	NA	0.02309944	NA	INTERGENIC(MODIFIER||||||||||1)	NA	NA	-
10	Chr10	55953452	NA	C	G	106	PASS	6	0,0,1,5	34	-45	1	2	NA	NA	NA	NA	NA	NA	NA	NA	NA	FALSE	NA	NA	NA	NA	NA	NA	0.09807275	NA	INTERGENIC(MODIFIER||||||||||1)	NA	NA	-
10	Chr10	55953475	NA	GGTGT	GGT	118	PASS	9	0,0,3,6	40	-61.5	1	2	NA	9,1.000000	NA	NA	NA	NA	NA	NA	NA	TRUE	NA	NA	NA	NA	NA	NA	0.04837945	NA	INTERGENIC(MODIFIER||||||||||1)	NA	NA	-
10	Chr10	55953582	NA	C	T	103	PASS	14	0,0,3,5	44	-51	1	2	NA	NA	NA	NA	NA	NA	NA	NA	NA	FALSE	NA	NA	NA	NA	NA	NA	0.09108292	NA	UTR_5_PRIME(MODIFIER||46||135|Sobic.010G216200|protein_coding|CODING|Sobic.010G216200.1.v3.1|1|1)	NA	NA	-
10	Chr10	55953803	NA	T	C	213	PASS	16	0,0,8,6	30	-69	1	2	NA	NA	NA	NA	NA	NA	NA	NA	NA	FALSE	NA	NA	NA	NA	NA	NA	0.1420877	NA	INTRON(MODIFIER||||135|Sobic.010G216200|protein_coding|CODING|Sobic.010G216200.1.v3.1|1|1)	NA	NA	-
10	Chr10	55953812	NA	T	C	184	PASS	14	0,0,8,6	30	-69	1	2	NA	NA	NA	NA	NA	NA	NA	NA	NA	FALSE	NA	NA	NA	NA	NA	NA	0.1363915	NA	INTRON(MODIFIER||||135|Sobic.010G216200|protein_coding|CODING|Sobic.010G216200.1.v3.1|1|1)	NA	NA	-
10	Chr10	55953819	NA	A	C	189	PASS	13	0,0,7,6	30	-66	1	2	NA	NA	NA	NA	NA	NA	NA	NA	NA	FALSE	NA	NA	NA	NA	NA	NA	0.03821675	NA	INTRON(MODIFIER||||135|Sobic.010G216200|protein_coding|CODING|Sobic.010G216200.1.v3.1|1|1)	NA	NA	-
10	Chr10	55953831	NA	G	GGAGATCCAGATTC	39.4	PASS	14	0,0,2,1	31	-43.5	1	2	NA	13,0.928571	NA	NA	NA	NA	NA	NA	NA	TRUE	NA	NA	NA	NA	NA	NA	0.04940956	NA	INTRON(MODIFIER||||135|Sobic.010G216200|protein_coding|CODING|Sobic.010G216200.1.v3.1|1|1)	NA	NA	-
10	Chr10	55953871	NA	CTTAA	C	26	PASS	15	0,0,2,2	20	-46.5	1	2	NA	14,0.933333	NA	NA	NA	NA	NA	NA	NA	TRUE	NA	NA	NA	NA	NA	NA	0.02064849	NA	INTRON(MODIFIER||||135|Sobic.010G216200|protein_coding|CODING|Sobic.010G216200.1.v3.1|1|1)	NA	NA	-
10	Chr10	55953923	NA	C	T	61.1	PASS	7	0,0,4,3	25	-48	1	2	NA	NA	NA	NA	NA	NA	NA	NA	NA	FALSE	NA	NA	NA	NA	NA	NA	0.01526768	NA	INTRON(MODIFIER||||135|Sobic.010G216200|protein_coding|CODING|Sobic.010G216200.1.v3.1|1|1)	NA	NA	-
10	Chr10	55953931	NA	T	A	53.1	PASS	6	0,0,3,3	29	-45	1	2	NA	NA	NA	NA	NA	NA	NA	NA	NA	FALSE	NA	NA	NA	NA	NA	NA	0.1037036	NA	INTRON(MODIFIER||||135|Sobic.010G216200|protein_coding|CODING|Sobic.010G216200.1.v3.1|1|1)	NA	NA	-
10	Chr10	55953932	NA	C	A	69.1	PASS	6	0,0,3,3	29	-45	1	2	NA	NA	NA	NA	NA	NA	NA	NA	NA	FALSE	NA	NA	NA	NA	NA	NA	0.1048556	NA	INTRON(MODIFIER||||135|Sobic.010G216200|protein_coding|CODING|Sobic.010G216200.1.v3.1|1|1)	NA	NA	-
10	Chr10	55953958	NA	TG	TGG	63	PASS	10	0,0,2,2	29	-46.5	1	2	NA	10,1.000000	NA	NA	NA	NA	NA	NA	NA	TRUE	NA	NA	NA	NA	NA	NA	0.02156119	NA	INTRON(MODIFIER||||135|Sobic.010G216200|protein_coding|CODING|Sobic.010G216200.1.v3.1|1|1)	NA	NA	-
10	Chr10	55953968	NA	C	A	105	SnpGap	11	0,1,5,5	28	-46	1	2	NA	NA	NA	NA	NA	NA	NA	NA	1,1,0.3,1	FALSE	NA	NA	NA	NA	1.106797	NA	0.09558586	NA	INTRON(MODIFIER||||135|Sobic.010G216200|protein_coding|CODING|Sobic.010G216200.1.v3.1|1|1)	NA	NA	-
10	Chr10	55954000	NA	G	A	142	PASS	10	0,0,5,5	30	-57	1	2	NA	NA	NA	NA	NA	NA	NA	NA	NA	FALSE	NA	NA	NA	NA	NA	NA	0.1294656	NA	INTRON(MODIFIER||||135|Sobic.010G216200|protein_coding|CODING|Sobic.010G216200.1.v3.1|1|1)	NA	NA	-
10	Chr10	55954021	NA	G	A,T,C	113	PASS	12	0,0,6,6	30	-54	1	2	NA	NA	NA	NA	NA	NA	NA	NA	NA	FALSE	NA	NA	NA	NA	NA	NA	0.1084858	NA	INTRON(MODIFIER||||135|Sobic.010G216200|protein_coding|CODING|Sobic.010G216200.1.v3.1|1|1),INTRON(MODIFIER||||135|Sobic.010G216200|protein_coding|CODING|Sobic.010G216200.1.v3.1|1|2),INTRON(MODIFIER||||135|Sobic.010G216200|protein_coding|CODING|Sobic.010G216200.1.v3.1|1|3)	NA	NA	-
10	Chr10	55954043	NA	A	G	154	PASS	12	0,0,5,6	29	-60	1	2	NA	NA	NA	NA	NA	NA	NA	NA	NA	FALSE	NA	NA	NA	NA	NA	NA	0.1386032	NA	INTRON(MODIFIER||||135|Sobic.010G216200|protein_coding|CODING|Sobic.010G216200.1.v3.1|1|1)	NA	NA	-
10	Chr10	55954047	NA	T	C	158	SnpGap	13	0,0,6,6	29	-63	1	2	NA	NA	NA	NA	NA	NA	NA	NA	NA	FALSE	NA	NA	NA	NA	NA	NA	0.151389	NA	INTRON(MODIFIER||||135|Sobic.010G216200|protein_coding|CODING|Sobic.010G216200.1.v3.1|1|1)	NA	NA	-
10	Chr10	55954055	NA	CAGTTTA	CA	44.4	PASS	13	0,0,2,1	30	-43.5	1	2	NA	13,1.000000	NA	NA	NA	NA	NA	NA	NA	TRUE	NA	NA	NA	NA	NA	NA	0.05498856	NA	INTRON(MODIFIER||||135|Sobic.010G216200|protein_coding|CODING|Sobic.010G216200.1.v3.1|1|1)	NA	NA	-
10	Chr10	55954118	NA	G	A	214	PASS	22	0,0,14,7	32	-90	1	2	NA	NA	NA	NA	NA	NA	NA	NA	NA	FALSE	NA	NA	NA	NA	NA	NA	0.2001802	NA	INTRON(MODIFIER||||135|Sobic.010G216200|protein_coding|CODING|Sobic.010G216200.1.v3.1|1|1)	NA	NA	-
10	Chr10	55954139	NA	TTTAT	TT	214	PASS	24	0,0,16,6	34	-101	1	2	NA	23,0.958333	NA	NA	NA	NA	NA	NA	NA	TRUE	NA	NA	NA	NA	NA	NA	0.1978575	NA	INTRON(MODIFIER||||135|Sobic.010G216200|protein_coding|CODING|Sobic.010G216200.1.v3.1|1|1)	NA	NA	-
10	Chr10	55954191	NA	T	C	222	PASS	23	0,0,17,6	35	-96	1	2	NA	NA	NA	NA	NA	NA	NA	NA	NA	FALSE	NA	NA	NA	NA	NA	NA	0.1709699	NA	INTRON(MODIFIER||||135|Sobic.010G216200|protein_coding|CODING|Sobic.010G216200.1.v3.1|1|1)	NA	NA	-
10	Chr10	55954205	NA	A	G	222	PASS	24	0,0,17,7	37	-99	1	2	NA	NA	NA	NA	NA	NA	NA	NA	NA	FALSE	NA	NA	NA	NA	NA	NA	0.2316371	NA	INTRON(MODIFIER||||135|Sobic.010G216200|protein_coding|CODING|Sobic.010G216200.1.v3.1|1|1)	NA	NA	-
10	Chr10	55954297	NA	ATT	AT	214	PASS	26	0,0,14,9	44	-104	1	2	NA	26,1.000000	NA	NA	NA	NA	NA	NA	NA	TRUE	NA	NA	NA	NA	NA	NA	0.1060465	NA	INTRON(MODIFIER||||135|Sobic.010G216200|protein_coding|CODING|Sobic.010G216200.1.v3.1|1|1)	NA	NA	-
10	Chr10	55954303	NA	C	T	53.3	SnpGap	28	0,0,2,3	42	-42	1	2	NA	NA	NA	NA	NA	NA	NA	NA	NA	FALSE	NA	NA	NA	NA	NA	NA	0.0128918	NA	INTRON(MODIFIER||||135|Sobic.010G216200|protein_coding|CODING|Sobic.010G216200.1.v3.1|1|1)	NA	NA	-
10	Chr10	55954342	NA	AGG	AG	86.5	PASS	29	0,0,9,4	40	-73.5	1	2	NA	27,0.931035	NA	NA	NA	NA	NA	NA	NA	TRUE	NA	NA	NA	NA	NA	NA	0.00368247	NA	INTRON(MODIFIER||||135|Sobic.010G216200|protein_coding|CODING|Sobic.010G216200.1.v3.1|1|1)	NA	NA	-
10	Chr10	55954352	NA	C	T	222	SnpGap	27	0,0,17,10	41	-108	1	2	NA	NA	NA	NA	NA	NA	NA	NA	NA	FALSE	NA	NA	NA	NA	NA	NA	0.07223844	NA	INTRON(MODIFIER||||135|Sobic.010G216200|protein_coding|CODING|Sobic.010G216200.1.v3.1|1|1)	NA	NA	-
10	Chr10	55954386	NA	T	C	222	PASS	27	0,0,16,11	39	-108	1	2	NA	NA	NA	NA	NA	NA	NA	NA	NA	FALSE	NA	NA	NA	NA	NA	NA	0.255506	NA	INTRON(MODIFIER||||135|Sobic.010G216200|protein_coding|CODING|Sobic.010G216200.1.v3.1|1|1)	NA	NA	-
10	Chr10	55954405	NA	GTGGGGA	GTGGGGACTGGGGA	214	PASS	24	0,0,13,10	38	-104	1	2	NA	22,0.916667	NA	NA	NA	NA	NA	NA	NA	TRUE	NA	NA	NA	NA	NA	NA	0.1118428	NA	INTRON(MODIFIER||||135|Sobic.010G216200|protein_coding|CODING|Sobic.010G216200.1.v3.1|1|1)	NA	NA	-
10	Chr10	55954445	NA	C	A	222	PASS	28	0,0,16,12	31	-111	1	2	NA	NA	NA	NA	NA	NA	NA	NA	NA	FALSE	NA	NA	NA	NA	NA	NA	0.2085612	NA	INTRON(MODIFIER||||135|Sobic.010G216200|protein_coding|CODING|Sobic.010G216200.1.v3.1|1|1)	NA	NA	-
10	Chr10	55954474	NA	AGG	AG	214	PASS	31	0,0,13,17	31	-125	1	2	NA	30,0.967742	NA	NA	NA	NA	NA	NA	NA	TRUE	NA	NA	NA	NA	NA	NA	0.02283838	NA	INTRON(MODIFIER||||135|Sobic.010G216200|protein_coding|CODING|Sobic.010G216200.1.v3.1|1|1)	NA	NA	-
10	Chr10	55954523	NA	A	G	222	PASS	37	0,0,20,15	29	-132	1	2	NA	NA	NA	NA	NA	NA	NA	NA	NA	FALSE	NA	NA	NA	NA	NA	NA	0.2686042	NA	INTRON(MODIFIER||||135|Sobic.010G216200|protein_coding|CODING|Sobic.010G216200.1.v3.1|1|1)	NA	NA	-
10	Chr10	55954547	NA	T	C	222	PASS	38	0,0,19,18	30	-138	1	2	NA	NA	NA	NA	NA	NA	NA	NA	NA	FALSE	NA	NA	NA	NA	NA	NA	0.1061422	NA	INTRON(MODIFIER||||135|Sobic.010G216200|protein_coding|CODING|Sobic.010G216200.1.v3.1|1|1)	NA	NA	-
10	Chr10	55954555	NA	G	A	222	PASS	41	0,0,20,21	32	-150	1	2	NA	NA	NA	NA	NA	NA	NA	NA	NA	FALSE	NA	NA	NA	NA	NA	NA	0.3296602	NA	INTRON(MODIFIER||||135|Sobic.010G216200|protein_coding|CODING|Sobic.010G216200.1.v3.1|1|1)	NA	NA	-
10	Chr10	55954733	NA	CTAATTA	CTAATTAGTAATTA	214	PASS	21	0,0,6,11	46	-85.5	1	2	NA	17,0.809524	NA	NA	NA	NA	NA	NA	NA	TRUE	NA	NA	NA	NA	NA	NA	0.1342607	NA	INTRON(MODIFIER||||135|Sobic.010G216200|protein_coding|CODING|Sobic.010G216200.1.v3.1|2|1)	NA	NA	-
10	Chr10	55954790	NA	A	T	222	PASS	18	0,0,7,11	38	-81	1	2	NA	NA	NA	NA	NA	NA	NA	NA	NA	FALSE	NA	NA	NA	NA	NA	NA	0.1516103	NA	INTRON(MODIFIER||||135|Sobic.010G216200|protein_coding|CODING|Sobic.010G216200.1.v3.1|2|1)	NA	NA	-
10	Chr10	55954823	NA	A	G	222	PASS	22	0,0,9,13	34	-93	1	2	NA	NA	NA	NA	NA	NA	NA	NA	NA	FALSE	NA	NA	NA	NA	NA	NA	0.03269126	NA	INTRON(MODIFIER||||135|Sobic.010G216200|protein_coding|CODING|Sobic.010G216200.1.v3.1|2|1)	NA	NA	-
10	Chr10	55954831	NA	G	A	222	PASS	22	0,0,9,12	34	-90	1	2	NA	NA	NA	NA	NA	NA	NA	NA	NA	FALSE	NA	NA	NA	NA	NA	NA	0.07698725	NA	INTRON(MODIFIER||||135|Sobic.010G216200|protein_coding|CODING|Sobic.010G216200.1.v3.1|2|1)	NA	NA	-
10	Chr10	55954939	NA	C	T	222	PASS	33	0,0,12,20	35	-123	1	2	NA	NA	NA	NA	NA	NA	NA	NA	NA	FALSE	NA	NA	NA	NA	NA	NA	0.01398316	NA	INTRON(MODIFIER||||135|Sobic.010G216200|protein_coding|CODING|Sobic.010G216200.1.v3.1|2|1)	NA	NA	-
10	Chr10	55954986	NA	G	A	222	PASS	21	0,0,9,12	33	-90	1	2	NA	NA	NA	NA	NA	NA	NA	NA	NA	FALSE	NA	NA	NA	NA	NA	NA	0.1134605	NA	INTRON(MODIFIER||||135|Sobic.010G216200|protein_coding|CODING|Sobic.010G216200.1.v3.1|2|1)	NA	NA	-
10	Chr10	55955025	NA	GTCTTTC	GTC	214	PASS	15	0,0,6,8	30	-76.5	1	2	NA	14,0.933333	NA	NA	NA	NA	NA	NA	NA	TRUE	NA	NA	NA	NA	NA	NA	0.02718462	NA	INTRON(MODIFIER||||135|Sobic.010G216200|protein_coding|CODING|Sobic.010G216200.1.v3.1|2|1)	NA	NA	-
10	Chr10	55955041	NA	C	T	200	SnpGap	13	0,0,6,7	29	-66	1	2	NA	NA	NA	NA	NA	NA	NA	NA	NA	FALSE	NA	NA	NA	NA	NA	NA	0.04546802	NA	INTRON(MODIFIER||||135|Sobic.010G216200|protein_coding|CODING|Sobic.010G216200.1.v3.1|2|1)	NA	NA	-
10	Chr10	55955078	NA	T	A	6.79	Qual	3	0,0,1,1	24	-33	1	2	NA	NA	NA	NA	NA	NA	NA	NA	NA	FALSE	NA	NA	NA	NA	NA	NA	0.0448	NA	INTRON(MODIFIER||||135|Sobic.010G216200|protein_coding|CODING|Sobic.010G216200.1.v3.1|2|1)	NA	NA	-
10	Chr10	55955142	NA	C	T	14.9	PASS	2	0,0,1,1	26	-33	1	2	NA	NA	NA	NA	NA	NA	NA	NA	NA	FALSE	NA	NA	NA	NA	NA	NA	0.0544	NA	INTRON(MODIFIER||||135|Sobic.010G216200|protein_coding|CODING|Sobic.010G216200.1.v3.1|2|1)	NA	NA	-
10	Chr10	55955147	NA	T	A	6.02	Qual	2	0,0,1,1	26	-33	1	2	NA	NA	NA	NA	NA	NA	NA	NA	NA	FALSE	NA	NA	NA	NA	NA	NA	0.0544	NA	INTRON(MODIFIER||||135|Sobic.010G216200|protein_coding|CODING|Sobic.010G216200.1.v3.1|2|1)	NA	NA	-
10	Chr10	55955149	NA	G	C	13.9	PASS	2	0,0,1,1	26	-33	1	2	NA	NA	NA	NA	NA	NA	NA	NA	NA	FALSE	NA	NA	NA	NA	NA	NA	0.0544	NA	INTRON(MODIFIER||||135|Sobic.010G216200|protein_coding|CODING|Sobic.010G216200.1.v3.1|2|1)	NA	NA	-
10	Chr10	55955168	NA	A	G	87.1	PASS	6	0,0,3,3	33	-45	1	2	NA	NA	NA	NA	NA	NA	NA	NA	NA	FALSE	NA	NA	NA	NA	NA	NA	0.0976119	NA	INTRON(MODIFIER||||135|Sobic.010G216200|protein_coding|CODING|Sobic.010G216200.1.v3.1|2|1)	NA	NA	-
10	Chr10	55955207	NA	T	C	202	PASS	12	0,0,7,5	36	-63	1	2	NA	NA	NA	NA	NA	NA	NA	NA	NA	FALSE	NA	NA	NA	NA	NA	NA	0.09940356	NA	INTRON(MODIFIER||||135|Sobic.010G216200|protein_coding|CODING|Sobic.010G216200.1.v3.1|2|1)	NA	NA	-
10	Chr10	55955224	NA	A	C	222	PASS	15	0,0,8,5	37	-66	1	2	NA	NA	NA	NA	NA	NA	NA	NA	NA	FALSE	NA	NA	NA	NA	NA	NA	0.1488766	NA	INTRON(MODIFIER||||135|Sobic.010G216200|protein_coding|CODING|Sobic.010G216200.1.v3.1|2|1)	NA	NA	-
10	Chr10	55955376	NA	C	T	222	PASS	18	0,0,9,9	34	-81	1	2	NA	NA	NA	NA	NA	NA	NA	NA	NA	FALSE	NA	NA	NA	NA	NA	NA	0.1128517	NA	INTRON(MODIFIER||||135|Sobic.010G216200|protein_coding|CODING|Sobic.010G216200.1.v3.1|2|1)	NA	NA	-
10	Chr10	55955407	NA	G	T	134	PASS	12	0,0,7,5	25	-63	1	2	NA	NA	NA	NA	NA	NA	NA	NA	NA	FALSE	NA	NA	NA	NA	NA	NA	0.1087288	NA	INTRON(MODIFIER||||135|Sobic.010G216200|protein_coding|CODING|Sobic.010G216200.1.v3.1|2|1)	NA	NA	-
10	Chr10	55955413	NA	T	C	107	PASS	12	0,0,7,5	25	-63	1	2	NA	NA	NA	NA	NA	NA	NA	NA	NA	FALSE	NA	NA	NA	NA	NA	NA	0.1052232	NA	INTRON(MODIFIER||||135|Sobic.010G216200|protein_coding|CODING|Sobic.010G216200.1.v3.1|2|1)	NA	NA	-
10	Chr10	55955440	NA	A	C	174	PASS	15	0,0,7,8	24	-72	1	2	NA	NA	NA	NA	NA	NA	NA	NA	NA	FALSE	NA	NA	NA	NA	NA	NA	0.000566336	NA	INTRON(MODIFIER||||135|Sobic.010G216200|protein_coding|CODING|Sobic.010G216200.1.v3.1|2|1)	NA	NA	-
10	Chr10	55955560	NA	C	A	163	PASS	14	0,0,4,10	24	-69	1	2	NA	NA	NA	NA	NA	NA	NA	NA	NA	FALSE	NA	NA	NA	NA	NA	NA	0.1160527	NA	INTRON(MODIFIER||||135|Sobic.010G216200|protein_coding|CODING|Sobic.010G216200.1.v3.1|2|1)	NA	NA	-
10	Chr10	55955574	NA	G	A	159	PASS	16	0,0,5,11	23	-75	1	2	NA	NA	NA	NA	NA	NA	NA	NA	NA	FALSE	NA	NA	NA	NA	NA	NA	0.00848614	NA	INTRON(MODIFIER||||135|Sobic.010G216200|protein_coding|CODING|Sobic.010G216200.1.v3.1|2|1)	NA	NA	-
10	Chr10	55955633	NA	C	T	156	PASS	16	0,0,10,6	24	-75	1	2	NA	NA	NA	NA	NA	NA	NA	NA	NA	FALSE	NA	NA	NA	NA	NA	NA	0.1785355	NA	INTRON(MODIFIER||||135|Sobic.010G216200|protein_coding|CODING|Sobic.010G216200.1.v3.1|2|1)	NA	NA	-
10	Chr10	55955639	NA	A	G	150	PASS	16	0,0,10,6	24	-75	1	2	NA	NA	NA	NA	NA	NA	NA	NA	NA	FALSE	NA	NA	NA	NA	NA	NA	0.1177511	NA	INTRON(MODIFIER||||135|Sobic.010G216200|protein_coding|CODING|Sobic.010G216200.1.v3.1|2|1)	NA	NA	-
10	Chr10	55955713	NA	T	C	222	PASS	29	0,0,20,9	38	-114	1	2	NA	NA	NA	NA	NA	NA	NA	NA	NA	FALSE	NA	NA	NA	NA	NA	NA	0.03306792	NA	SYNONYMOUS_CODING(LOW|SILENT|gaT/gaC|D87|135|Sobic.010G216200|protein_coding|CODING|Sobic.010G216200.1.v3.1|3|1)	NA	NA	-
10	Chr10	55955815	NA	A	T	222	PASS	34	0,0,21,12	32	-126	1	2	NA	NA	NA	NA	NA	NA	NA	NA	NA	FALSE	NA	NA	NA	NA	NA	NA	0.2949859	NA	INTRON(MODIFIER||||135|Sobic.010G216200|protein_coding|CODING|Sobic.010G216200.1.v3.1|3|1)	NA	NA	-
10	Chr10	55955866	NA	T	C	138	PASS	20	0,0,10,7	23	-78	1	2	NA	NA	NA	NA	NA	NA	NA	NA	NA	FALSE	NA	NA	NA	NA	NA	NA	0.1826832	NA	INTRON(MODIFIER||||135|Sobic.010G216200|protein_coding|CODING|Sobic.010G216200.1.v3.1|3|1)	NA	NA	-
10	Chr10	55955872	NA	T	C	102	PASS	16	0,0,10,6	20	-75	1	2	NA	NA	NA	NA	NA	NA	NA	NA	NA	FALSE	NA	NA	NA	NA	NA	NA	0.1785285	NA	INTRON(MODIFIER||||135|Sobic.010G216200|protein_coding|CODING|Sobic.010G216200.1.v3.1|3|1)	NA	NA	-
10	Chr10	55955877	NA	A	T	90	PASS	16	0,0,9,6	20	-72	1	2	NA	NA	NA	NA	NA	NA	NA	NA	NA	FALSE	NA	NA	NA	NA	NA	NA	0.1704853	NA	INTRON(MODIFIER||||135|Sobic.010G216200|protein_coding|CODING|Sobic.010G216200.1.v3.1|3|1)	NA	NA	-
10	Chr10	55955940	NA	T	A	222	PASS	19	0,0,8,9	39	-78	1	2	NA	NA	NA	NA	NA	NA	NA	NA	NA	FALSE	NA	NA	NA	NA	NA	NA	0.00855567	NA	NON_SYNONYMOUS_CODING(MODERATE|MISSENSE|aTt/aAt|I129N|135|Sobic.010G216200|protein_coding|CODING|Sobic.010G216200.1.v3.1|4|1)	NA	NA	-
10	Chr10	55955959	NA	T	C	222	PASS	22	0,0,11,10	41	-90	1	2	NA	NA	NA	NA	NA	NA	NA	NA	NA	FALSE	NA	NA	NA	NA	NA	NA	0.1882081	NA	SYNONYMOUS_CODING(LOW|SILENT|ctT/ctC|L135|135|Sobic.010G216200|protein_coding|CODING|Sobic.010G216200.1.v3.1|4|1)	NA	NA	-
10	Chr10	55956174	NA	G	T	222	PASS	23	0,0,11,12	46	-96	1	2	NA	NA	NA	NA	NA	NA	NA	NA	NA	FALSE	NA	NA	NA	NA	NA	NA	0.1997884	NA	INTERGENIC(MODIFIER||||||||||1)	NA	NA	-
10	Chr10	55956188	NA	CTAAGTTCGATGTA	CTA	214	PASS	22	0,0,10,9	46	-91.5	1	2	NA	19,0.863636	NA	NA	NA	NA	NA	NA	NA	TRUE	NA	NA	NA	NA	NA	NA	0.1895387	NA	INTERGENIC(MODIFIER||||||||||1)	NA	NA	-
10	Chr10	55956263	NA	CAA	CAACAAA	214	PASS	23	0,0,12,9	44	-97.5	1	2	NA	19,0.826087	NA	NA	NA	NA	NA	NA	NA	TRUE	NA	NA	NA	NA	NA	NA	0.1667523	NA	INTERGENIC(MODIFIER||||||||||1)	NA	NA	-
10	Chr10	55956324	NA	G	T	222	PASS	29	0,0,14,15	42	-114	1	2	NA	NA	NA	NA	NA	NA	NA	NA	NA	FALSE	NA	NA	NA	NA	NA	NA	0.05224087	NA	INTERGENIC(MODIFIER||||||||||1)	NA	NA	-
10	Chr10	55956383	NA	G	A	222	PASS	32	0,0,12,20	36	-123	1	2	NA	NA	NA	NA	NA	NA	NA	NA	NA	FALSE	NA	NA	NA	NA	NA	NA	0.1530599	NA	INTERGENIC(MODIFIER||||||||||1)	NA	NA	-
10	Chr10	55956408	NA	ATT	AT	214	PASS	29	0,0,11,18	34	-122	1	2	NA	29,1.000000	NA	NA	NA	NA	NA	NA	NA	TRUE	NA	NA	NA	NA	NA	NA	0.1380424	NA	INTERGENIC(MODIFIER||||||||||1)	NA	NA	-
10	Chr10	55956470	NA	G	A	198	PASS	16	0,0,6,10	30	-75	1	2	NA	NA	NA	NA	NA	NA	NA	NA	NA	FALSE	NA	NA	NA	NA	NA	NA	0.1523952	NA	INTERGENIC(MODIFIER||||||||||1)	NA	NA	-
10	Chr10	55956490	NA	T	G	146	PASS	12	0,0,4,8	26	-63	1	2	NA	NA	NA	NA	NA	NA	NA	NA	NA	FALSE	NA	NA	NA	NA	NA	NA	0.05675906	NA	INTERGENIC(MODIFIER||||||||||1)	NA	NA	-
10	Chr10	55956502	NA	G	A	67	SnpGap	9	0,0,3,6	23	-54	1	2	NA	NA	NA	NA	NA	NA	NA	NA	NA	FALSE	NA	NA	NA	NA	NA	NA	0.0209744	NA	INTERGENIC(MODIFIER||||||||||1)	NA	NA	-
10	Chr10	55956511	NA	TG	TGG	16.1	PASS	7	0,0,2,2	21	-46.5	1	2	NA	5,0.714286	NA	NA	NA	NA	NA	NA	NA	TRUE	NA	NA	NA	NA	NA	NA	0.01290543	NA	INTERGENIC(MODIFIER||||||||||1)	NA	NA	-
10	Chr10	55956570	NA	G	A	9.31	Qual;SnpGap	4	0,0,1,1	27	-33	1	2	NA	NA	NA	NA	NA	NA	NA	NA	NA	FALSE	NA	NA	NA	NA	NA	NA	0.0596	NA	INTERGENIC(MODIFIER||||||||||1)	NA	NA	-
10	Chr10	55956579	NA	ATTTT	ATTT	24	PASS	4	0,0,2,2	22	-46.5	1	2	NA	4,1.000000	NA	NA	NA	NA	NA	NA	NA	TRUE	NA	NA	NA	NA	NA	NA	0.04568806	NA	INTERGENIC(MODIFIER||||||||||1)	NA	NA	-
10	Chr10	55956639	NA	A	G	62.1	PASS	6	0,0,3,3	24	-45	1	2	NA	NA	NA	NA	NA	NA	NA	NA	NA	FALSE	NA	NA	NA	NA	NA	NA	0.01053819	NA	INTERGENIC(MODIFIER||||||||||1)	NA	NA	-
10	Chr10	55956643	NA	C	T,A	28.3	PASS	6	0,0,3,3	24	-42	1	2	NA	NA	NA	NA	NA	NA	NA	NA	NA	FALSE	NA	NA	NA	NA	NA	NA	0.01513022	NA	INTERGENIC(MODIFIER||||||||||1),INTERGENIC(MODIFIER||||||||||2)	NA	NA	-
10	Chr10	55956645	NA	A	T	48.5	PASS	6	0,1,3,2	24	-29	1	2	NA	NA	NA	NA	NA	NA	NA	NA	1,1,1,1	FALSE	NA	NA	NA	NA	-0.8217058	NA	0.03369886	NA	INTERGENIC(MODIFIER||||||||||1)	NA	NA	-
10	Chr10	55956669	NA	GAGAATCTTGAATGTAACGAAGAATCTTGAA	GAGAATCTTGAA	61.7	PASS	6	0,0,3,2	25	-49.5	1	2	NA	5,0.833333	NA	NA	NA	NA	NA	NA	NA	TRUE	NA	NA	NA	NA	NA	NA	0.05439146	NA	INTERGENIC(MODIFIER||||||||||1)	NA	NA	-
10	Chr10	55956724	NA	A	C	10.4	PASS	4	0,0,2,1	23	-36	1	2	NA	NA	NA	NA	NA	NA	NA	NA	NA	FALSE	NA	NA	NA	NA	NA	NA	0.02309944	NA	INTERGENIC(MODIFIER||||||||||1)	NA	NA	-
10	Chr10	55957318	NA	C	G	168	PASS	11	0,0,6,4	36	-57	1	2	NA	NA	NA	NA	NA	NA	NA	NA	NA	FALSE	NA	NA	NA	NA	NA	NA	0.04100127	NA	INTERGENIC(MODIFIER||||||||||1)	NA	NA	-
10	Chr10	55957355	NA	TGGG	TGG	214	PASS	22	0,0,10,11	43	-97.5	1	2	NA	21,0.954545	NA	NA	NA	NA	NA	NA	NA	TRUE	NA	NA	NA	NA	NA	NA	0.04078104	NA	INTERGENIC(MODIFIER||||||||||1)	NA	NA	-
10	Chr10	55957462	NA	TTGT	TT	214	PASS	28	0,0,12,16	37	-119	1	2	NA	28,1.000000	NA	NA	NA	NA	NA	NA	NA	TRUE	NA	NA	NA	NA	NA	NA	0.007649821	NA	INTERGENIC(MODIFIER||||||||||1)	NA	NA	-
10	Chr10	55957490	NA	C	T	164	PASS	23	0,0,10,12	24	-93	1	2	NA	NA	NA	NA	NA	NA	NA	NA	NA	FALSE	NA	NA	NA	NA	NA	NA	0.07183298	NA	INTERGENIC(MODIFIER||||||||||1)	NA	NA	-
10	Chr10	55957492	NA	C	G	158	PASS	22	0,0,10,12	24	-93	1	2	NA	NA	NA	NA	NA	NA	NA	NA	NA	FALSE	NA	NA	NA	NA	NA	NA	0.06723844	NA	INTERGENIC(MODIFIER||||||||||1)	NA	NA	-
10	Chr10	55957498	NA	A	G	165	PASS	24	0,0,11,12	24	-96	1	2	NA	NA	NA	NA	NA	NA	NA	NA	NA	FALSE	NA	NA	NA	NA	NA	NA	0.1321124	NA	INTERGENIC(MODIFIER||||||||||1)	NA	NA	-
10	Chr10	55957526	NA	G	C	222	PASS	30	0,0,13,15	31	-111	1	2	NA	NA	NA	NA	NA	NA	NA	NA	NA	FALSE	NA	NA	NA	NA	NA	NA	0.2048033	NA	INTERGENIC(MODIFIER||||||||||1)	NA	NA	-
10	Chr10	55957664	NA	ATTCCTTCCTT	ATTCCTT	214	PASS	23	0,0,11,10	50	-97.5	1	2	NA	20,0.869565	NA	NA	NA	NA	NA	NA	NA	TRUE	NA	NA	NA	NA	NA	NA	0.07599621	NA	INTERGENIC(MODIFIER||||||||||1)	NA	NA	-
10	Chr10	55957790	NA	ACTCCCGC	ACTCCCGCAGGGCAGCAGAACCAGCGCTCCCGC	214	PASS	21	0,0,4,14	49	-88.5	1	2	NA	16,0.761905	NA	NA	NA	NA	NA	NA	NA	TRUE	NA	NA	NA	NA	NA	NA	0.1729545	NA	INTERGENIC(MODIFIER||||||||||1)	NA	NA	-
10	Chr10	55957987	NA	CG	CGG	214	PASS	24	0,0,10,11	47	-97.5	1	2	NA	21,0.875000	NA	NA	NA	NA	NA	NA	NA	TRUE	NA	NA	NA	NA	NA	NA	0.1900368	NA	INTERGENIC(MODIFIER||||||||||1)	NA	NA	-
10	Chr10	55958040	NA	AGGGGG	AGGGGGG	157	PASS	25	0,0,9,14	46	-104	1	2	NA	22,0.880000	NA	NA	NA	NA	NA	NA	NA	TRUE	NA	NA	NA	NA	NA	NA	0.1913968	NA	INTERGENIC(MODIFIER||||||||||1)	NA	NA	-
10	Chr10	55958055	NA	G	T	222	SnpGap	21	0,0,8,12	46	-87	1	2	NA	NA	NA	NA	NA	NA	NA	NA	NA	FALSE	NA	NA	NA	NA	NA	NA	0.1940991	NA	INTERGENIC(MODIFIER||||||||||1)	NA	NA	-
10	Chr10	55958087	NA	TGGCCTTTGGGCCGGGCCTTTGG	TGGCCTTTGG	214	PASS	19	0,0,4,11	47	-79.5	1	2	NA	15,0.789474	NA	NA	NA	NA	NA	NA	NA	TRUE	NA	NA	NA	NA	NA	NA	0.1086195	NA	INTERGENIC(MODIFIER||||||||||1)	NA	NA	-
10	Chr10	55958190	NA	ACGTC	AC	214	PASS	19	0,0,9,9	41	-88.5	1	2	NA	18,0.947368	NA	NA	NA	NA	NA	NA	NA	TRUE	NA	NA	NA	NA	NA	NA	0.1619117	NA	INTERGENIC(MODIFIER||||||||||1)	NA	NA	-
10	Chr10	55958224	NA	G	A	222	PASS	24	0,0,13,10	41	-96	1	2	NA	NA	NA	NA	NA	NA	NA	NA	NA	FALSE	NA	NA	NA	NA	NA	NA	0.2054041	NA	INTERGENIC(MODIFIER||||||||||1)	NA	NA	-
10	Chr10	55958234	NA	C	T	222	PASS	24	0,0,16,8	41	-99	1	2	NA	NA	NA	NA	NA	NA	NA	NA	NA	FALSE	NA	NA	NA	NA	NA	NA	0.2188616	NA	INTERGENIC(MODIFIER||||||||||1)	NA	NA	-
10	Chr10	55958383	NA	G	C	106	PASS	7	0,0,6,1	45	-48	1	2	NA	NA	NA	NA	NA	NA	NA	NA	NA	FALSE	NA	NA	NA	NA	NA	NA	0.03421732	NA	INTERGENIC(MODIFIER||||||||||1)	NA	NA	-
10	Chr10	55958500	NA	ATTTTTTT	ATTTTTT	18.8	PASS	5	0,0,3,2	46	-49.5	1	2	NA	5,1.000000	NA	NA	NA	NA	NA	NA	NA	TRUE	NA	NA	NA	NA	NA	NA	0.02356958	NA	INTERGENIC(MODIFIER||||||||||1)	NA	NA	-
10	Chr10	55958878	NA	C	A	222	PASS	16	0,0,12,4	45	-75	1	2	NA	NA	NA	NA	NA	NA	NA	NA	NA	FALSE	NA	NA	NA	NA	NA	NA	0.1592035	NA	SYNONYMOUS_CODING(LOW|SILENT|gtC/gtA|V19|383|Sobic.010G216300|protein_coding|CODING|Sobic.010G216300.1.v3.1|1|1)	NA	NA	-
10	Chr10	55958995	NA	TCT	TCTTTTCCT	214	PASS	21	0,0,8,9	50	-85.5	1	2	NA	16,0.761905	NA	NA	NA	NA	NA	NA	NA	TRUE	NA	NA	NA	NA	NA	NA	0.173425	NA	INTRON(MODIFIER||||383|Sobic.010G216300|protein_coding|CODING|Sobic.010G216300.1.v3.1|1|1)	NA	NA	-
10	Chr10	55959508	NA	T	C	222	PASS	40	0,0,17,22	43	-144	1	2	NA	NA	NA	NA	NA	NA	NA	NA	NA	FALSE	NA	NA	NA	NA	NA	NA	0.2442729	NA	INTRON(MODIFIER||||383|Sobic.010G216300|protein_coding|CODING|Sobic.010G216300.1.v3.1|2|1)	NA	NA	-
10	Chr10	55959573	NA	CTTTTTTT	CTTTTTTTT	85.5	PASS	37	0,0,12,10	43	-101	1	2	NA	25,0.675676	NA	NA	NA	NA	NA	NA	NA	TRUE	NA	NA	NA	NA	NA	NA	0.1344153	NA	INTRON(MODIFIER||||383|Sobic.010G216300|protein_coding|CODING|Sobic.010G216300.1.v3.1|2|1)	NA	NA	-
10	Chr10	55959599	NA	C	T	222	PASS	28	0,0,13,13	44	-105	1	2	NA	NA	NA	NA	NA	NA	NA	NA	NA	FALSE	NA	NA	NA	NA	NA	NA	0.06610797	NA	INTRON(MODIFIER||||383|Sobic.010G216300|protein_coding|CODING|Sobic.010G216300.1.v3.1|2|1)	NA	NA	-
10	Chr10	55959700	NA	C	G	222	PASS	28	0,0,15,13	46	-111	1	2	NA	NA	NA	NA	NA	NA	NA	NA	NA	FALSE	NA	NA	NA	NA	NA	NA	0.2727309	NA	INTRON(MODIFIER||||383|Sobic.010G216300|protein_coding|CODING|Sobic.010G216300.1.v3.1|2|1)	NA	NA	-
10	Chr10	55961327	NA	G	A	222	PASS	17	0,0,10,6	44	-75	1	2	NA	NA	NA	NA	NA	NA	NA	NA	NA	FALSE	NA	NA	NA	NA	NA	NA	0.1599754	NA	INTERGENIC(MODIFIER||||||||||1)	NA	NA	-
10	Chr10	55961431	NA	T	G	222	PASS	24	0,0,14,10	45	-99	1	2	NA	NA	NA	NA	NA	NA	NA	NA	NA	FALSE	NA	NA	NA	NA	NA	NA	0.1838586	NA	INTERGENIC(MODIFIER||||||||||1)	NA	NA	-
10	Chr10	55961722	NA	T	A	222	PASS	20	0,0,5,15	47	-87	1	2	NA	NA	NA	NA	NA	NA	NA	NA	NA	FALSE	NA	NA	NA	NA	NA	NA	0.1985918	NA	INTERGENIC(MODIFIER||||||||||1)	NA	NA	-
10	Chr10	55961973	NA	A	G	222	PASS	27	0,0,13,14	45	-108	1	2	NA	NA	NA	NA	NA	NA	NA	NA	NA	FALSE	NA	NA	NA	NA	NA	NA	0.2662489	NA	INTERGENIC(MODIFIER||||||||||1)	NA	NA	-
10	Chr10	55962047	NA	T	C	222	PASS	19	0,0,9,10	44	-84	1	2	NA	NA	NA	NA	NA	NA	NA	NA	NA	FALSE	NA	NA	NA	NA	NA	NA	0.1417076	NA	INTERGENIC(MODIFIER||||||||||1)	NA	NA	-
10	Chr10	55962734	NA	A	G	222	PASS	34	0,0,20,14	46	-129	1	2	NA	NA	NA	NA	NA	NA	NA	NA	NA	FALSE	NA	NA	NA	NA	NA	NA	0.2089106	NA	INTERGENIC(MODIFIER||||||||||1)	NA	NA	-
10	Chr10	55963383	NA	G	C	222	PASS	29	0,0,9,19	46	-111	1	2	NA	NA	NA	NA	NA	NA	NA	NA	NA	FALSE	NA	NA	NA	NA	NA	NA	0.2619311	NA	UTR_3_PRIME(MODIFIER||151||103|Sobic.010G216400|protein_coding|CODING|Sobic.010G216400.1.v3.1|2|1)	NA	NA	-
10	Chr10	55963688	NA	G	A	222	PASS	36	0,0,20,16	47	-135	1	2	NA	NA	NA	NA	NA	NA	NA	NA	NA	FALSE	NA	NA	NA	NA	NA	NA	0.1301848	NA	INTRON(MODIFIER||||103|Sobic.010G216400|protein_coding|CODING|Sobic.010G216400.1.v3.1|1|1)	NA	NA	-
10	Chr10	55963797	NA	CAAAAAAAAA	CAAAAAAAA	65.5	PASS	28	0,0,12,16	49	-119	1	2	NA	28,1.000000	NA	NA	NA	NA	NA	NA	NA	TRUE	NA	NA	NA	NA	NA	NA	0.2636768	NA	INTRON(MODIFIER||||103|Sobic.010G216400|protein_coding|CODING|Sobic.010G216400.1.v3.1|1|1)	NA	NA	-
10	Chr10	55964271	NA	TCCC	TCCCC	214	PASS	28	0,0,16,10	50	-113	1	2	NA	24,0.857143	NA	NA	NA	NA	NA	NA	NA	TRUE	NA	NA	NA	NA	NA	NA	0.2611955	NA	INTRON(MODIFIER||||103|Sobic.010G216400|protein_coding|CODING|Sobic.010G216400.1.v3.1|1|1)	NA	NA	-
10	Chr10	55964350	NA	CATA	CATATA	214	PASS	24	0,0,11,11	46	-101	1	2	NA	22,0.916667	NA	NA	NA	NA	NA	NA	NA	TRUE	NA	NA	NA	NA	NA	NA	0.1862036	NA	INTRON(MODIFIER||||103|Sobic.010G216400|protein_coding|CODING|Sobic.010G216400.1.v3.1|1|1)	NA	NA	-
10	Chr10	55964405	NA	G	A	222	PASS	39	0,0,19,20	45	-144	1	2	NA	NA	NA	NA	NA	NA	NA	NA	NA	FALSE	NA	NA	NA	NA	NA	NA	0.2179859	NA	INTRON(MODIFIER||||103|Sobic.010G216400|protein_coding|CODING|Sobic.010G216400.1.v3.1|1|1)	NA	NA	-
10	Chr10	55965194	NA	G	A	222	PASS	20	0,0,13,7	47	-87	1	2	NA	NA	NA	NA	NA	NA	NA	NA	NA	FALSE	NA	NA	NA	NA	NA	NA	0.1695355	NA	INTERGENIC(MODIFIER||||||||||1)	NA	NA	-
10	Chr10	55965604	NA	CTTTTT	CTTTTTT	148	PASS	22	0,0,9,11	47	-94.5	1	2	NA	20,0.909091	NA	NA	NA	NA	NA	NA	NA	TRUE	NA	NA	NA	NA	NA	NA	0.1798326	NA	INTERGENIC(MODIFIER||||||||||1)	NA	NA	-
10	Chr10	55965620	NA	A	G	222	PASS	20	0,0,10,10	47	-87	1	2	NA	NA	NA	NA	NA	NA	NA	NA	NA	FALSE	NA	NA	NA	NA	NA	NA	0.04334004	NA	INTERGENIC(MODIFIER||||||||||1)	NA	NA	-
10	Chr10	55966825	NA	C	T	222	PASS	23	0,0,8,15	42	-96	1	2	NA	NA	NA	NA	NA	NA	NA	NA	NA	FALSE	NA	NA	NA	NA	NA	NA	0.1912392	NA	NON_SYNONYMOUS_CODING(MODERATE|MISSENSE|aGc/aAc|S387N|445|Sobic.010G216500|protein_coding|CODING|Sobic.010G216500.1.v3.1|2|1)	NA	NA	-
10	Chr10	55966841	NA	C	G	222	PASS	20	0,0,8,11	40	-84	1	2	NA	NA	NA	NA	NA	NA	NA	NA	NA	FALSE	NA	NA	NA	NA	NA	NA	0.1838654	NA	NON_SYNONYMOUS_CODING(MODERATE|MISSENSE|Gca/Cca|A382P|445|Sobic.010G216500|protein_coding|CODING|Sobic.010G216500.1.v3.1|2|1)	NA	NA	-
10	Chr10	55967000	NA	GCGTCGTCGTCGTCGTC	GCGTCGTCGTCGTC	214	PASS	14	0,0,3,10	50	-73.5	1	2	NA	13,0.928571	NA	NA	NA	NA	NA	NA	NA	TRUE	NA	NA	NA	NA	NA	NA	0.02219271	NA	CODON_DELETION(MODERATE||gtgacg/gtg|VT323V|445|Sobic.010G216500|protein_coding|CODING|Sobic.010G216500.1.v3.1|2|1)	NA	NA	-
10	Chr10	55967536	NA	C	T	220	PASS	14	0,0,6,8	37	-69	1	2	NA	NA	NA	NA	NA	NA	NA	NA	NA	FALSE	NA	NA	NA	NA	NA	NA	0.1664852	NA	NON_SYNONYMOUS_CODING(MODERATE|MISSENSE|gGc/gAc|G165D|445|Sobic.010G216500|protein_coding|CODING|Sobic.010G216500.1.v3.1|1|1)	NA	NA	-
10	Chr10	55967560	NA	G	T	222	PASS	19	0,0,8,9	37	-78	1	2	NA	NA	NA	NA	NA	NA	NA	NA	NA	FALSE	NA	NA	NA	NA	NA	NA	0.1805961	NA	NON_SYNONYMOUS_CODING(MODERATE|MISSENSE|gCg/gAg|A157E|445|Sobic.010G216500|protein_coding|CODING|Sobic.010G216500.1.v3.1|1|1)	NA	NA	-
10	Chr10	55967577	NA	C	G	222	PASS	21	0,0,9,11	40	-87	1	2	NA	NA	NA	NA	NA	NA	NA	NA	NA	FALSE	NA	NA	NA	NA	NA	NA	0.08566481	NA	SYNONYMOUS_CODING(LOW|SILENT|ccG/ccC|P151|445|Sobic.010G216500|protein_coding|CODING|Sobic.010G216500.1.v3.1|1|1)	NA	NA	-
10	Chr10	55967765	NA	T	C	222	PASS	24	0,0,14,10	37	-99	1	2	NA	NA	NA	NA	NA	NA	NA	NA	NA	FALSE	NA	NA	NA	NA	NA	NA	0.1072497	NA	NON_SYNONYMOUS_CODING(MODERATE|MISSENSE|Acc/Gcc|T89A|445|Sobic.010G216500|protein_coding|CODING|Sobic.010G216500.1.v3.1|1|1)	NA	NA	-
10	Chr10	55967772	NA	T	C	222	SnpGap	24	0,0,13,10	37	-96	1	2	NA	NA	NA	NA	NA	NA	NA	NA	NA	FALSE	NA	NA	NA	NA	NA	NA	0.1980968	NA	SYNONYMOUS_CODING(LOW|SILENT|ccA/ccG|P86|445|Sobic.010G216500|protein_coding|CODING|Sobic.010G216500.1.v3.1|1|1)	NA	NA	-
10	Chr10	55967777	NA	GCTCGGA	G	214	PASS	22	0,0,11,9	36	-94.5	1	2	NA	19,0.863636	NA	NA	NA	NA	NA	NA	NA	TRUE	NA	NA	NA	NA	NA	NA	0.119484	NA	CODON_DELETION(MODERATE||tccgag/|SE83|445|Sobic.010G216500|protein_coding|CODING|Sobic.010G216500.1.v3.1|1|1)	NA	NA	-
10	Chr10	55967823	NA	C	G	213	PASS	23	0,0,12,9	29	-90	1	2	NA	NA	NA	NA	NA	NA	NA	NA	NA	FALSE	NA	NA	NA	NA	NA	NA	0.1929206	NA	SYNONYMOUS_CODING(LOW|SILENT|gcG/gcC|A69|445|Sobic.010G216500|protein_coding|CODING|Sobic.010G216500.1.v3.1|1|1)	NA	NA	-
10	Chr10	55967877	NA	A	G	138	PASS	15	0,0,10,5	27	-72	1	2	NA	NA	NA	NA	NA	NA	NA	NA	NA	FALSE	NA	NA	NA	NA	NA	NA	0.02852055	NA	SYNONYMOUS_CODING(LOW|SILENT|gtT/gtC|V51|445|Sobic.010G216500|protein_coding|CODING|Sobic.010G216500.1.v3.1|1|1)	NA	NA	-
10	Chr10	55967881	NA	T	C	106	PASS	15	0,0,9,3	26	-63	1	2	NA	NA	NA	NA	NA	NA	NA	NA	NA	FALSE	NA	NA	NA	NA	NA	NA	0.142959	NA	NON_SYNONYMOUS_CODING(MODERATE|MISSENSE|cAc/cGc|H50R|445|Sobic.010G216500|protein_coding|CODING|Sobic.010G216500.1.v3.1|1|1)	NA	NA	-
10	Chr10	55967893	NA	G	T	101	PASS	11	0,0,8,3	25	-60	1	2	NA	NA	NA	NA	NA	NA	NA	NA	NA	FALSE	NA	NA	NA	NA	NA	NA	0.04176801	NA	NON_SYNONYMOUS_CODING(MODERATE|MISSENSE|gCc/gAc|A46D|445|Sobic.010G216500|protein_coding|CODING|Sobic.010G216500.1.v3.1|1|1)	NA	NA	-
10	Chr10	55968034	NA	ACGATCG	ACGATCGATTCGGTCGATCG	43.4	PASS	19	0,0,2,1	34	-43.5	1	2	NA	18,0.947368	NA	NA	NA	NA	NA	NA	NA	TRUE	NA	NA	NA	NA	NA	NA	0.03422171	NA	INTERGENIC(MODIFIER||||||||||1)	NA	NA	-
10	Chr10	55968081	NA	A	G	222	PASS	28	0,0,16,11	34	-108	1	2	NA	NA	NA	NA	NA	NA	NA	NA	NA	FALSE	NA	NA	NA	NA	NA	NA	0.002948609	NA	INTERGENIC(MODIFIER||||||||||1)	NA	NA	-
10	Chr10	55968092	NA	T	A	222	PASS	27	0,0,18,9	33	-108	1	2	NA	NA	NA	NA	NA	NA	NA	NA	NA	FALSE	NA	NA	NA	NA	NA	NA	0.1345267	NA	INTERGENIC(MODIFIER||||||||||1)	NA	NA	-
10	Chr10	55968098	NA	A	C	222	SnpGap	28	0,0,19,8	34	-108	1	2	NA	NA	NA	NA	NA	NA	NA	NA	NA	FALSE	NA	NA	NA	NA	NA	NA	0.2616208	NA	INTERGENIC(MODIFIER||||||||||1)	NA	NA	-
10	Chr10	55968105	NA	GTTTTT	GTTTTTT	113	PASS	23	0,0,16,5	36	-97.5	1	2	NA	22,0.956522	NA	NA	NA	NA	NA	NA	NA	TRUE	NA	NA	NA	NA	NA	NA	0.1954151	NA	INTERGENIC(MODIFIER||||||||||1)	NA	NA	-
10	Chr10	55968689	NA	G	T	222	PASS	36	0,0,14,19	45	-126	1	2	NA	NA	NA	NA	NA	NA	NA	NA	NA	FALSE	NA	NA	NA	NA	NA	NA	0.1238355	NA	INTERGENIC(MODIFIER||||||||||1)	NA	NA	-
10	Chr10	55968832	NA	AGGGGGGG	AGGGGGG	82.5	PASS	24	0,0,11,9	50	-94.5	1	2	NA	20,0.833333	NA	NA	NA	NA	NA	NA	NA	TRUE	NA	NA	NA	NA	NA	NA	0.1527748	NA	INTERGENIC(MODIFIER||||||||||1)	NA	NA	-
10	Chr10	55968943	NA	A	C	222	PASS	23	0,0,10,13	47	-96	1	2	NA	NA	NA	NA	NA	NA	NA	NA	NA	FALSE	NA	NA	NA	NA	NA	NA	0.2096765	NA	INTERGENIC(MODIFIER||||||||||1)	NA	NA	-
10	Chr10	55969405	NA	A	G	222	PASS	33	0,0,19,14	41	-126	1	2	NA	NA	NA	NA	NA	NA	NA	NA	NA	FALSE	NA	NA	NA	NA	NA	NA	0.2248645	NA	INTERGENIC(MODIFIER||||||||||1)	NA	NA	-
10	Chr10	55969433	NA	A	G	222	PASS	35	0,0,21,14	42	-132	1	2	NA	NA	NA	NA	NA	NA	NA	NA	NA	FALSE	NA	NA	NA	NA	NA	NA	0.2944184	NA	INTERGENIC(MODIFIER||||||||||1)	NA	NA	-
10	Chr10	55970811	NA	TAAAAAA	TAAAAAAA	118	PASS	31	0,0,17,12	50	-122	1	2	NA	27,0.870968	NA	NA	NA	NA	NA	NA	NA	TRUE	NA	NA	NA	NA	NA	NA	0.2534448	NA	INTERGENIC(MODIFIER||||||||||1)	NA	NA	-
10	Chr10	55971333	NA	CTTT	CTTTT	214	PASS	38	0,0,12,22	50	-137	1	2	NA	35,0.921053	NA	NA	NA	NA	NA	NA	NA	TRUE	NA	NA	NA	NA	NA	NA	0.3011653	NA	INTERGENIC(MODIFIER||||||||||1)	NA	NA	-
10	Chr10	55972331	NA	G	C	222	PASS	20	0,0,8,11	46	-84	1	2	NA	NA	NA	NA	NA	NA	NA	NA	NA	FALSE	NA	NA	NA	NA	NA	NA	0.1758529	NA	UTR_3_PRIME(MODIFIER||294||167|Sobic.010G216600|protein_coding|CODING|Sobic.010G216600.1.v3.1|1|1)	NA	NA	-
10	Chr10	55972487	NA	G	C	222	PASS	22	0,0,6,14	46	-87	1	2	NA	NA	NA	NA	NA	NA	NA	NA	NA	FALSE	NA	NA	NA	NA	NA	NA	0.113794	NA	UTR_3_PRIME(MODIFIER||138||167|Sobic.010G216600|protein_coding|CODING|Sobic.010G216600.1.v3.1|1|1)	NA	NA	-
10	Chr10	55973330	NA	GCC	GC	214	PASS	19	0,0,9,9	50	-88.5	1	2	NA	19,1.000000	NA	NA	NA	NA	NA	NA	NA	TRUE	NA	NA	NA	NA	NA	NA	0.1148584	NA	UTR_5_PRIME(MODIFIER||204||167|Sobic.010G216600|protein_coding|CODING|Sobic.010G216600.1.v3.1|1|1)	NA	NA	-
10	Chr10	55973477	NA	TAGAGAGAGAGAGAGAGAG	TAGAGAGAGAGAGAGAGAGAG	214	PASS	16	0,0,7,4	47	-67.5	1	2	NA	10,0.625000	NA	NA	NA	NA	NA	NA	NA	TRUE	NA	NA	NA	NA	NA	NA	0.1322332	NA	UTR_5_PRIME(MODIFIER||368||167|Sobic.010G216600|protein_coding|CODING|Sobic.010G216600.1.v3.1|1|1)	NA	NA	-
10	Chr10	55973525	NA	G	A	222	PASS	19	0,0,10,7	47	-78	1	2	NA	NA	NA	NA	NA	NA	NA	NA	NA	FALSE	NA	NA	NA	NA	NA	NA	0.1511598	NA	UTR_5_PRIME(MODIFIER||397||167|Sobic.010G216600|protein_coding|CODING|Sobic.010G216600.1.v3.1|1|1)	NA	NA	-
10	Chr10	55973825	NA	CGCTGCTGCTG	CGCTGCTG	214	PASS	15	0,0,8,6	45	-76.5	1	2	NA	14,0.933333	NA	NA	NA	NA	NA	NA	NA	TRUE	NA	NA	NA	NA	NA	NA	0.02040928	NA	UTR_5_PRIME(MODIFIER||705||167|Sobic.010G216600|protein_coding|CODING|Sobic.010G216600.1.v3.1|1|1)	NA	NA	-
10	Chr10	55973931	NA	C	T	222	PASS	27	0,0,17,9	44	-105	1	2	NA	NA	NA	NA	NA	NA	NA	NA	NA	FALSE	NA	NA	NA	NA	NA	NA	0.1619067	NA	UTR_5_PRIME(MODIFIER||803||167|Sobic.010G216600|protein_coding|CODING|Sobic.010G216600.1.v3.1|1|1)	NA	NA	-
10	Chr10	55974255	NA	A	G	222	PASS	17	0,0,8,9	46	-78	1	2	NA	NA	NA	NA	NA	NA	NA	NA	NA	FALSE	NA	NA	NA	NA	NA	NA	0.1632391	NA	INTERGENIC(MODIFIER||||||||||1)	NA	NA	-
10	Chr10	55974437	NA	C	G	222	PASS	24	0,0,9,15	46	-99	1	2	NA	NA	NA	NA	NA	NA	NA	NA	NA	FALSE	NA	NA	NA	NA	NA	NA	0.0359333	NA	INTERGENIC(MODIFIER||||||||||1)	NA	NA	-
10	Chr10	55975404	NA	C	T	18.8	PASS	2	0,0,1,1	48	-33	1	2	NA	NA	NA	NA	NA	NA	NA	NA	NA	FALSE	NA	NA	NA	NA	NA	NA	0.0768	NA	INTERGENIC(MODIFIER||||||||||1)	NA	NA	-
10	Chr10	55975449	NA	GATA	GATATA	153	PASS	5	0,0,4,1	47	-49.5	1	2	NA	5,1.000000	NA	NA	NA	NA	NA	NA	NA	TRUE	NA	NA	NA	NA	NA	NA	0.08955129	NA	INTERGENIC(MODIFIER||||||||||1)	NA	NA	-
10	Chr10	55975583	NA	TACAGTATA	TACAGTATAGACAGTATA	214	PASS	15	0,0,4,8	43	-70.5	1	2	NA	11,0.733333	NA	NA	NA	NA	NA	NA	NA	TRUE	NA	NA	NA	NA	NA	NA	0.1553601	NA	INTERGENIC(MODIFIER||||||||||1)	NA	NA	-
10	Chr10	55975607	NA	C	A	222	PASS	17	0,0,9,8	40	-78	1	2	NA	NA	NA	NA	NA	NA	NA	NA	NA	FALSE	NA	NA	NA	NA	NA	NA	0.1802986	NA	INTERGENIC(MODIFIER||||||||||1)	NA	NA	-
10	Chr10	55975681	NA	T	G	222	PASS	19	0,0,12,7	33	-84	1	2	NA	NA	NA	NA	NA	NA	NA	NA	NA	FALSE	NA	NA	NA	NA	NA	NA	0.09061033	NA	INTERGENIC(MODIFIER||||||||||1)	NA	NA	-
10	Chr10	55975708	NA	G	T	222	PASS	20	0,0,13,6	33	-84	1	2	NA	NA	NA	NA	NA	NA	NA	NA	NA	FALSE	NA	NA	NA	NA	NA	NA	0.08754348	NA	INTERGENIC(MODIFIER||||||||||1)	NA	NA	-
10	Chr10	55975753	NA	CGTAG	CGTAGTAG	214	PASS	17	0,0,8,4	37	-70.5	1	2	NA	15,0.882353	NA	NA	NA	NA	NA	NA	NA	TRUE	NA	NA	NA	NA	NA	NA	0.06120365	NA	INTERGENIC(MODIFIER||||||||||1)	NA	NA	-
10	Chr10	55975790	NA	G	C	222	PASS	17	0,0,8,8	39	-75	1	2	NA	NA	NA	NA	NA	NA	NA	NA	NA	FALSE	NA	NA	NA	NA	NA	NA	0.1592035	NA	INTERGENIC(MODIFIER||||||||||1)	NA	NA	-
10	Chr10	55975814	NA	TATTATTAATTA	TATTA	24.2	PASS	15	0,0,2,0	36	-40.5	1	2	NA	14,0.933333	NA	NA	NA	NA	NA	NA	NA	TRUE	NA	NA	NA	NA	NA	NA	0.0736	NA	INTERGENIC(MODIFIER||||||||||1)	NA	NA	-
10	Chr10	55975841	NA	TCAGGGCCAGG	TCAGG	85.4	PASS	15	0,0,0,3	50	-43.5	1	2	NA	14,0.933333	NA	NA	NA	NA	NA	NA	NA	TRUE	NA	NA	NA	NA	NA	NA	0.0270646	NA	INTERGENIC(MODIFIER||||||||||1)	NA	NA	-
10	Chr10	55975903	NA	AAATA	AA	204	PASS	15	0,0,5,9	46	-76.5	1	2	NA	14,0.933333	NA	NA	NA	NA	NA	NA	NA	TRUE	NA	NA	NA	NA	NA	NA	0.1333966	NA	INTERGENIC(MODIFIER||||||||||1)	NA	NA	-
10	Chr10	55976077	NA	TCGCC	TCGCCCGCGCC	214	PASS	9	0,0,3,5	47	-58.5	1	2	NA	6,0.666667	NA	NA	NA	NA	NA	NA	NA	TRUE	NA	NA	NA	NA	NA	NA	0.1171281	NA	INTERGENIC(MODIFIER||||||||||1)	NA	NA	-
10	Chr10	55976125	NA	G	A	60	PASS	3	0,0,2,1	40	-36	1	2	NA	NA	NA	NA	NA	NA	NA	NA	NA	FALSE	NA	NA	NA	NA	NA	NA	0.04340713	NA	INTERGENIC(MODIFIER||||||||||1)	NA	NA	-
10	Chr10	55976785	NA	T	G	222	PASS	26	0,0,11,14	46	-102	1	2	NA	NA	NA	NA	NA	NA	NA	NA	NA	FALSE	NA	NA	NA	NA	NA	NA	0.08947523	NA	INTERGENIC(MODIFIER||||||||||1)	NA	NA	-
10	Chr10	55976845	NA	GATATATATATATATATAT	GATATATATATATATAT	214	PASS	22	0,0,5,12	47	-85.5	1	2	NA	17,0.772727	NA	NA	NA	NA	NA	NA	NA	TRUE	NA	NA	NA	NA	NA	NA	0.180183	NA	INTERGENIC(MODIFIER||||||||||1)	NA	NA	-
10	Chr10	55977365	NA	C	G	207	PASS	11	0,0,5,6	36	-60	1	2	NA	NA	NA	NA	NA	NA	NA	NA	NA	FALSE	NA	NA	NA	NA	NA	NA	0.1066412	NA	INTERGENIC(MODIFIER||||||||||1)	NA	NA	-
10	Chr10	55977375	NA	A	G	203	PASS	10	0,0,5,5	35	-57	1	2	NA	NA	NA	NA	NA	NA	NA	NA	NA	FALSE	NA	NA	NA	NA	NA	NA	0.1189282	NA	INTERGENIC(MODIFIER||||||||||1)	NA	NA	-
10	Chr10	55977413	NA	T	C	166	PASS	11	0,0,4,7	28	-60	1	2	NA	NA	NA	NA	NA	NA	NA	NA	NA	FALSE	NA	NA	NA	NA	NA	NA	0.05664652	NA	INTERGENIC(MODIFIER||||||||||1)	NA	NA	-
10	Chr10	55977416	NA	A	C	172	PASS	11	0,0,4,7	28	-60	1	2	NA	NA	NA	NA	NA	NA	NA	NA	NA	FALSE	NA	NA	NA	NA	NA	NA	0.06418315	NA	INTERGENIC(MODIFIER||||||||||1)	NA	NA	-
10	Chr10	55977443	NA	G	A	222	PASS	14	0,0,5,9	35	-69	1	2	NA	NA	NA	NA	NA	NA	NA	NA	NA	FALSE	NA	NA	NA	NA	NA	NA	0.1454237	NA	INTERGENIC(MODIFIER||||||||||1)	NA	NA	-
10	Chr10	55977644	NA	CAAAAAAA	CAAAAAAAA	66.5	PASS	16	0,0,3,12	50	-79.5	1	2	NA	15,0.937500	NA	NA	NA	NA	NA	NA	NA	TRUE	NA	NA	NA	NA	NA	NA	0.1606893	NA	INTERGENIC(MODIFIER||||||||||1)	NA	NA	-
10	Chr10	55977936	NA	C	A	219	PASS	12	0,0,3,9	47	-63	1	2	NA	NA	NA	NA	NA	NA	NA	NA	NA	FALSE	NA	NA	NA	NA	NA	NA	0.08640123	NA	INTERGENIC(MODIFIER||||||||||1)	NA	NA	-
10	Chr10	55978051	NA	AGTGTGTGTGTGTGTGT	AGTGTGTGT	106	PASS	7	0,0,4,0	50	-46.5	1	2	NA	3,0.428571	NA	NA	NA	NA	NA	NA	NA	TRUE	NA	NA	NA	NA	NA	NA	0.08150059	NA	INTERGENIC(MODIFIER||||||||||1)	NA	NA	-
10	Chr10	55978115	NA	TGCATGG	TATGG,T	61.4	PASS	5	0,0,2,2	46	-43.5	1	2	NA	4,0.800000	NA	NA	NA	NA	NA	NA	NA	TRUE	NA	NA	NA	NA	NA	NA	0.06845168	NA	INTERGENIC(MODIFIER||||||||||1),INTERGENIC(MODIFIER||||||||||2)	NA	NA	-
10	Chr10	55978728	NA	A	C	222	PASS	17	0,0,9,7	47	-75	1	2	NA	NA	NA	NA	NA	NA	NA	NA	NA	FALSE	NA	NA	NA	NA	NA	NA	0.1592035	NA	INTERGENIC(MODIFIER||||||||||1)	NA	NA	-
10	Chr10	55979783	NA	T	A	222	PASS	30	0,0,13,17	46	-117	1	2	NA	NA	NA	NA	NA	NA	NA	NA	NA	FALSE	NA	NA	NA	NA	NA	NA	0.255527	NA	INTERGENIC(MODIFIER||||||||||1)	NA	NA	-
10	Chr10	55980160	NA	T	G	222	PASS	39	0,0,19,20	46	-144	1	2	NA	NA	NA	NA	NA	NA	NA	NA	NA	FALSE	NA	NA	NA	NA	NA	NA	0.2906687	NA	INTERGENIC(MODIFIER||||||||||1)	NA	NA	-
10	Chr10	55981268	NA	G	A	82	PASS	12	0,0,8,4	23	-63	1	2	NA	NA	NA	NA	NA	NA	NA	NA	NA	FALSE	NA	NA	NA	NA	NA	NA	0.0749087	NA	INTERGENIC(MODIFIER||||||||||1)	NA	NA	-
10	Chr10	55981298	NA	T	C	60	PASS	12	0,0,7,4	21	-60	1	2	NA	NA	NA	NA	NA	NA	NA	NA	NA	FALSE	NA	NA	NA	NA	NA	NA	0.1095089	NA	INTERGENIC(MODIFIER||||||||||1)	NA	NA	-
10	Chr10	55981427	NA	G	C	28.8	PASS	13	0,4,5,4	16	-37	1	2	NA	NA	NA	NA	NA	NA	NA	NA	0.1,1,1,0.15	FALSE	NA	NA	NA	NA	0.231455	NA	0.1150021	NA	INTERGENIC(MODIFIER||||||||||1)	NA	NA	-
10	Chr10	55981594	NA	A	G	40	PASS	14	0,0,5,7	14	-63	1	2	NA	NA	NA	NA	NA	NA	NA	NA	NA	FALSE	NA	NA	NA	NA	NA	NA	0.04168341	NA	INTERGENIC(MODIFIER||||||||||1)	NA	NA	-
10	Chr10	55981722	NA	A	C	61	PASS	17	0,0,6,10	15	-75	1	2	NA	NA	NA	NA	NA	NA	NA	NA	NA	FALSE	NA	NA	NA	NA	NA	NA	0.1570237	NA	INTERGENIC(MODIFIER||||||||||1)	NA	NA	-
10	Chr10	55981748	NA	A	G	66	PASS	14	0,1,6,7	16	-58	1	2	NA	NA	NA	NA	NA	NA	NA	NA	1,1,1,1	FALSE	NA	NA	NA	NA	-1.736486	NA	0.1470003	NA	INTERGENIC(MODIFIER||||||||||1)	NA	NA	-
10	Chr10	55981914	NA	C	A	64	PASS	12	0,0,7,5	17	-63	1	2	NA	NA	NA	NA	NA	NA	NA	NA	NA	FALSE	NA	NA	NA	NA	NA	NA	0.1471779	NA	INTERGENIC(MODIFIER||||||||||1)	NA	NA	-
10	Chr10	55981955	NA	G	A	40	PASS	10	0,0,5,5	15	-57	1	2	NA	NA	NA	NA	NA	NA	NA	NA	NA	FALSE	NA	NA	NA	NA	NA	NA	0.1344461	NA	INTERGENIC(MODIFIER||||||||||1)	NA	NA	-
10	Chr10	55982734	NA	A	G	166	PASS	9	0,0,3,4	40	-48	1	2	NA	NA	NA	NA	NA	NA	NA	NA	NA	FALSE	NA	NA	NA	NA	NA	NA	0.08564219	NA	INTERGENIC(MODIFIER||||||||||1)	NA	NA	-
10	Chr10	55982767	NA	G	A	154	PASS	7	0,0,4,3	41	-48	1	2	NA	NA	NA	NA	NA	NA	NA	NA	NA	FALSE	NA	NA	NA	NA	NA	NA	0.09491629	NA	INTERGENIC(MODIFIER||||||||||1)	NA	NA	-
10	Chr10	55983545	NA	A	G	133	PASS	16	0,0,16,0	34	-75	1	2	NA	NA	NA	NA	NA	NA	NA	NA	NA	FALSE	NA	NA	NA	NA	NA	NA	0.1037384	NA	INTERGENIC(MODIFIER||||||||||1)	NA	NA	-
10	Chr10	55983561	NA	T	C	108	PASS	12	0,0,12,0	29	-63	1	2	NA	NA	NA	NA	NA	NA	NA	NA	NA	FALSE	NA	NA	NA	NA	NA	NA	0.1342016	NA	INTERGENIC(MODIFIER||||||||||1)	NA	NA	-
10	Chr10	55983562	NA	A	T	115	PASS	12	0,0,12,0	29	-63	1	2	NA	NA	NA	NA	NA	NA	NA	NA	NA	FALSE	NA	NA	NA	NA	NA	NA	0.1368919	NA	INTERGENIC(MODIFIER||||||||||1)	NA	NA	-
10	Chr10	55983662	NA	T	A	131	PASS	12	0,0,9,0	37	-54	1	2	NA	NA	NA	NA	NA	NA	NA	NA	NA	FALSE	NA	NA	NA	NA	NA	NA	0.1240484	NA	INTERGENIC(MODIFIER||||||||||1)	NA	NA	-
10	Chr10	55983663	NA	T	A	125	PASS	13	0,0,9,0	37	-54	1	2	NA	NA	NA	NA	NA	NA	NA	NA	NA	FALSE	NA	NA	NA	NA	NA	NA	0.1240484	NA	INTERGENIC(MODIFIER||||||||||1)	NA	NA	-
10	Chr10	55983839	NA	A	C	222	PASS	19	1,0,9,9	47	-68	1	2	NA	NA	NA	NA	NA	NA	NA	NA	1,1,0.073,0.32	FALSE	NA	NA	NA	NA	-1.004158	NA	0.1796675	NA	INTERGENIC(MODIFIER||||||||||1)	NA	NA	-
10	Chr10	55984102	NA	AATATATATA	AATATATA	213	PASS	19	0,0,7,9	48	-82.5	1	2	NA	16,0.842105	NA	NA	NA	NA	NA	NA	NA	TRUE	NA	NA	NA	NA	NA	NA	0.08989929	NA	INTERGENIC(MODIFIER||||||||||1)	NA	NA	-
10	Chr10	55984165	NA	C	T	222	PASS	17	0,0,9,8	38	-78	1	2	NA	NA	NA	NA	NA	NA	NA	NA	NA	FALSE	NA	NA	NA	NA	NA	NA	0.1622647	NA	INTERGENIC(MODIFIER||||||||||1)	NA	NA	-
10	Chr10	55984209	NA	C	T	197	PASS	11	0,0,6,5	31	-60	1	2	NA	NA	NA	NA	NA	NA	NA	NA	NA	FALSE	NA	NA	NA	NA	NA	NA	0.02507672	NA	INTERGENIC(MODIFIER||||||||||1)	NA	NA	-
10	Chr10	55984229	NA	CA	C	164	PASS	11	0,0,6,4	32	-64.5	1	2	NA	11,1.000000	NA	NA	NA	NA	NA	NA	NA	TRUE	NA	NA	NA	NA	NA	NA	0.03304445	NA	INTERGENIC(MODIFIER||||||||||1)	NA	NA	-
10	Chr10	55984240	NA	T	G	169	SnpGap	11	0,0,6,4	30	-57	1	2	NA	NA	NA	NA	NA	NA	NA	NA	NA	FALSE	NA	NA	NA	NA	NA	NA	0.05149607	NA	INTERGENIC(MODIFIER||||||||||1)	NA	NA	-
10	Chr10	55984275	NA	A	G	22.8	PASS	2	0,0,0,2	32	-33	1	2	NA	NA	NA	NA	NA	NA	NA	NA	NA	FALSE	NA	NA	NA	NA	NA	NA	0.0736	NA	INTERGENIC(MODIFIER||||||||||1)	NA	NA	-
10	Chr10	55984277	NA	A	G	6.79	Qual	2	0,0,0,2	32	-33	1	2	NA	NA	NA	NA	NA	NA	NA	NA	NA	FALSE	NA	NA	NA	NA	NA	NA	0.0736	NA	INTERGENIC(MODIFIER||||||||||1)	NA	NA	-
10	Chr10	55984509	NA	A	G	21.5	PASS	4	0,0,4,0	18	-39	1	2	NA	NA	NA	NA	NA	NA	NA	NA	NA	FALSE	NA	NA	NA	NA	NA	NA	0.01356798	NA	INTERGENIC(MODIFIER||||||||||1)	NA	NA	-
10	Chr10	55984514	NA	T	G	21.5	PASS	4	0,0,4,0	18	-39	1	2	NA	NA	NA	NA	NA	NA	NA	NA	NA	FALSE	NA	NA	NA	NA	NA	NA	0.01425484	NA	INTERGENIC(MODIFIER||||||||||1)	NA	NA	-
10	Chr10	55984562	NA	C	T	21.5	PASS	4	0,0,4,0	18	-39	1	2	NA	NA	NA	NA	NA	NA	NA	NA	NA	FALSE	NA	NA	NA	NA	NA	NA	0.01425484	NA	INTERGENIC(MODIFIER||||||||||1)	NA	NA	-
10	Chr10	55984568	NA	G	T	21.5	PASS	4	0,0,4,0	18	-39	1	2	NA	NA	NA	NA	NA	NA	NA	NA	NA	FALSE	NA	NA	NA	NA	NA	NA	0.01425484	NA	INTERGENIC(MODIFIER||||||||||1)	NA	NA	-
10	Chr10	55984726	NA	G	C	45	PASS	3	0,0,1,2	35	-36	1	2	NA	NA	NA	NA	NA	NA	NA	NA	NA	FALSE	NA	NA	NA	NA	NA	NA	0.06695797	NA	INTERGENIC(MODIFIER||||||||||1)	NA	NA	-
10	Chr10	55984727	NA	A	T	38	PASS	3	0,0,1,2	35	-36	1	2	NA	NA	NA	NA	NA	NA	NA	NA	NA	FALSE	NA	NA	NA	NA	NA	NA	0.06695797	NA	INTERGENIC(MODIFIER||||||||||1)	NA	NA	-
10	Chr10	55984812	NA	C	T	222	PASS	21	0,0,6,14	46	-87	1	2	NA	NA	NA	NA	NA	NA	NA	NA	NA	FALSE	NA	NA	NA	NA	NA	NA	0.1981819	NA	INTERGENIC(MODIFIER||||||||||1)	NA	NA	-
10	Chr10	55984941	NA	AGG	AG	214	PASS	31	0,0,12,15	50	-116	1	2	NA	29,0.935484	NA	NA	NA	NA	NA	NA	NA	TRUE	NA	NA	NA	NA	NA	NA	0.2472897	NA	INTERGENIC(MODIFIER||||||||||1)	NA	NA	-
10	Chr10	55985061	NA	CAAAAAAA	CAAAAAAAA	95.5	PASS	34	0,0,13,20	50	-134	1	2	NA	33,0.970588	NA	NA	NA	NA	NA	NA	NA	TRUE	NA	NA	NA	NA	NA	NA	0.07079421	NA	INTERGENIC(MODIFIER||||||||||1)	NA	NA	-
10	Chr10	55985398	NA	T	C	222	PASS	26	0,0,9,17	41	-105	1	2	NA	NA	NA	NA	NA	NA	NA	NA	NA	FALSE	NA	NA	NA	NA	NA	NA	0.2525564	NA	INTERGENIC(MODIFIER||||||||||1)	NA	NA	-
10	Chr10	55985417	NA	A	G	222	PASS	25	0,0,9,16	40	-102	1	2	NA	NA	NA	NA	NA	NA	NA	NA	NA	FALSE	NA	NA	NA	NA	NA	NA	0.2194706	NA	INTERGENIC(MODIFIER||||||||||1)	NA	NA	-
10	Chr10	55986281	NA	G	A	222	PASS	20	0,0,9,9	46	-81	1	2	NA	NA	NA	NA	NA	NA	NA	NA	NA	FALSE	NA	NA	NA	NA	NA	NA	0.1872526	NA	INTERGENIC(MODIFIER||||||||||1)	NA	NA	-
10	Chr10	55986717	NA	T	C	222	PASS	26	0,0,13,12	47	-102	1	2	NA	NA	NA	NA	NA	NA	NA	NA	NA	FALSE	NA	NA	NA	NA	NA	NA	0.2473238	NA	INTERGENIC(MODIFIER||||||||||1)	NA	NA	-
10	Chr10	55986784	NA	TGTCGTCGT	TGTCGT	214	PASS	37	0,0,19,18	49	-146	1	2	NA	37,1.000000	NA	NA	NA	NA	NA	NA	NA	TRUE	NA	NA	NA	NA	NA	NA	0.2050368	NA	INTERGENIC(MODIFIER||||||||||1)	NA	NA	-
10	Chr10	55987861	NA	C	A	222	PASS	26	0,0,9,15	48	-99	1	2	NA	NA	NA	NA	NA	NA	NA	NA	NA	FALSE	NA	NA	NA	NA	NA	NA	0.08019836	NA	INTERGENIC(MODIFIER||||||||||1)	NA	NA	-
10	Chr10	55988859	NA	C	T	222	PASS	30	0,0,9,19	46	-111	1	2	NA	NA	NA	NA	NA	NA	NA	NA	NA	FALSE	NA	NA	NA	NA	NA	NA	0.2209736	NA	INTERGENIC(MODIFIER||||||||||1)	NA	NA	-
10	Chr10	55988964	NA	T	G	144	PASS	28	0,0,15,12	21	-108	1	2	NA	NA	NA	NA	NA	NA	NA	NA	NA	FALSE	NA	NA	NA	NA	NA	NA	0.06884572	NA	INTERGENIC(MODIFIER||||||||||1)	NA	NA	-
10	Chr10	55988975	NA	T	A	123	PASS	26	0,0,14,12	20	-105	1	2	NA	NA	NA	NA	NA	NA	NA	NA	NA	FALSE	NA	NA	NA	NA	NA	NA	0.001169948	NA	INTERGENIC(MODIFIER||||||||||1)	NA	NA	-
10	Chr10	55988976	NA	T	A,G	136	PASS	26	0,0,14,12	20	-102	1	2	NA	NA	NA	NA	NA	NA	NA	NA	NA	FALSE	NA	NA	NA	NA	NA	NA	0.0005461592	NA	INTERGENIC(MODIFIER||||||||||1),INTERGENIC(MODIFIER||||||||||2)	NA	NA	-
10	Chr10	55988977	NA	T	A	139	PASS	27	0,0,14,12	20	-105	1	2	NA	NA	NA	NA	NA	NA	NA	NA	NA	FALSE	NA	NA	NA	NA	NA	NA	0.0005277657	NA	INTERGENIC(MODIFIER||||||||||1)	NA	NA	-
10	Chr10	55989138	NA	CAAAAAAAA	CAAAAAAA	68.5	PASS	25	0,0,10,11	50	-97.5	1	2	NA	22,0.880000	NA	NA	NA	NA	NA	NA	NA	TRUE	NA	NA	NA	NA	NA	NA	0.1737263	NA	INTERGENIC(MODIFIER||||||||||1)	NA	NA	-
10	Chr10	55989366	NA	GCGTGCCGTGCCG	GCGTGCCG	214	PASS	26	0,0,10,13	49	-104	1	2	NA	23,0.884615	NA	NA	NA	NA	NA	NA	NA	TRUE	NA	NA	NA	NA	NA	NA	0.1705004	NA	INTERGENIC(MODIFIER||||||||||1)	NA	NA	-
10	Chr10	55989480	NA	G	C	222	PASS	28	0,0,13,13	43	-105	1	2	NA	NA	NA	NA	NA	NA	NA	NA	NA	FALSE	NA	NA	NA	NA	NA	NA	0.1553971	NA	INTERGENIC(MODIFIER||||||||||1)	NA	NA	-
10	Chr10	55989557	NA	C	G	220	PASS	12	0,0,6,6	36	-63	1	2	NA	NA	NA	NA	NA	NA	NA	NA	NA	FALSE	NA	NA	NA	NA	NA	NA	0.1462331	NA	INTERGENIC(MODIFIER||||||||||1)	NA	NA	-
10	Chr10	55989558	NA	G	C	219	PASS	12	0,0,6,6	36	-63	1	2	NA	NA	NA	NA	NA	NA	NA	NA	NA	FALSE	NA	NA	NA	NA	NA	NA	0.1419914	NA	INTERGENIC(MODIFIER||||||||||1)	NA	NA	-
10	Chr10	55989654	NA	T	TGTAGCTTCTGGTGGATCG	214	PASS	19	0,0,8,11	49	-91.5	1	2	NA	19,1.000000	NA	NA	NA	NA	NA	NA	NA	TRUE	NA	NA	NA	NA	NA	NA	0.06595036	NA	INTERGENIC(MODIFIER||||||||||1)	NA	NA	-
10	Chr10	55989824	NA	GTACT	GT	214	PASS	18	0,0,4,12	50	-82.5	1	2	NA	16,0.888889	NA	NA	NA	NA	NA	NA	NA	TRUE	NA	NA	NA	NA	NA	NA	0.1779672	NA	INTERGENIC(MODIFIER||||||||||1)	NA	NA	-
10	Chr10	55990137	NA	T	C	222	PASS	24	0,0,13,8	47	-90	1	2	NA	NA	NA	NA	NA	NA	NA	NA	NA	FALSE	NA	NA	NA	NA	NA	NA	0.1360014	NA	INTERGENIC(MODIFIER||||||||||1)	NA	NA	-
10	Chr10	55990160	NA	CCCGGCCGGCC	CCCGGCC	214	PASS	24	0,0,16,6	47	-101	1	2	NA	22,0.916667	NA	NA	NA	NA	NA	NA	NA	TRUE	NA	NA	NA	NA	NA	NA	0.1253596	NA	INTERGENIC(MODIFIER||||||||||1)	NA	NA	-
10	Chr10	55990767	NA	C	G	222	PASS	23	0,0,11,11	47	-93	1	2	NA	NA	NA	NA	NA	NA	NA	NA	NA	FALSE	NA	NA	NA	NA	NA	NA	0.1821444	NA	INTERGENIC(MODIFIER||||||||||1)	NA	NA	-
10	Chr10	55990959	NA	G	C	222	PASS	27	0,0,11,16	45	-108	1	2	NA	NA	NA	NA	NA	NA	NA	NA	NA	FALSE	NA	NA	NA	NA	NA	NA	0.1536941	NA	INTERGENIC(MODIFIER||||||||||1)	NA	NA	-
10	Chr10	55991044	NA	G	C	222	PASS	29	0,0,15,12	27	-108	1	2	NA	NA	NA	NA	NA	NA	NA	NA	NA	FALSE	NA	NA	NA	NA	NA	NA	0.04101041	NA	INTERGENIC(MODIFIER||||||||||1)	NA	NA	-
10	Chr10	55991070	NA	A	T	154	PASS	34	0,0,19,13	19	-123	1	2	NA	NA	NA	NA	NA	NA	NA	NA	NA	FALSE	NA	NA	NA	NA	NA	NA	0.0780613	NA	INTERGENIC(MODIFIER||||||||||1)	NA	NA	-
10	Chr10	55991072	NA	C	T	151	PASS	32	0,0,19,13	19	-123	1	2	NA	NA	NA	NA	NA	NA	NA	NA	NA	FALSE	NA	NA	NA	NA	NA	NA	0.10335	NA	INTERGENIC(MODIFIER||||||||||1)	NA	NA	-
10	Chr10	55991122	NA	A	G	222	PASS	41	0,0,22,17	26	-144	1	2	NA	NA	NA	NA	NA	NA	NA	NA	NA	FALSE	NA	NA	NA	NA	NA	NA	0.235682	NA	INTERGENIC(MODIFIER||||||||||1)	NA	NA	-
10	Chr10	55991166	NA	CTT	CT	98.5	PASS	32	0,0,11,7	36	-88.5	1	2	NA	31,0.968750	NA	NA	NA	NA	NA	NA	NA	TRUE	NA	NA	NA	NA	NA	NA	0.1655937	NA	INTERGENIC(MODIFIER||||||||||1)	NA	NA	-
10	Chr10	55991193	NA	G	A	222	PASS	29	0,0,14,15	35	-114	1	2	NA	NA	NA	NA	NA	NA	NA	NA	NA	FALSE	NA	NA	NA	NA	NA	NA	0.2701543	NA	INTERGENIC(MODIFIER||||||||||1)	NA	NA	-
10	Chr10	55991296	NA	T	C	72	PASS	4	0,0,2,1	39	-36	1	2	NA	NA	NA	NA	NA	NA	NA	NA	NA	FALSE	NA	NA	NA	NA	NA	NA	0.05498856	NA	INTERGENIC(MODIFIER||||||||||1)	NA	NA	-
10	Chr10	55991506	NA	A	G	222	PASS	33	0,0,15,17	42	-123	1	2	NA	NA	NA	NA	NA	NA	NA	NA	NA	FALSE	NA	NA	NA	NA	NA	NA	0.0614035	NA	INTERGENIC(MODIFIER||||||||||1)	NA	NA	-
10	Chr10	55991554	NA	C	T	222	PASS	45	0,0,22,21	43	-156	1	2	NA	NA	NA	NA	NA	NA	NA	NA	NA	FALSE	NA	NA	NA	NA	NA	NA	0.2063196	NA	INTERGENIC(MODIFIER||||||||||1)	NA	NA	-
10	Chr10	55992350	NA	C	G	222	PASS	19	0,0,9,10	38	-84	1	2	NA	NA	NA	NA	NA	NA	NA	NA	NA	FALSE	NA	NA	NA	NA	NA	NA	0.1594701	NA	INTERGENIC(MODIFIER||||||||||1)	NA	NA	-
10	Chr10	55992391	NA	G	T	214	PASS	14	0,0,8,6	34	-69	1	2	NA	NA	NA	NA	NA	NA	NA	NA	NA	FALSE	NA	NA	NA	NA	NA	NA	0.1292282	NA	INTERGENIC(MODIFIER||||||||||1)	NA	NA	-
10	Chr10	55992442	NA	A	T	61	PASS	8	0,0,3,5	25	-51	1	2	NA	NA	NA	NA	NA	NA	NA	NA	NA	FALSE	NA	NA	NA	NA	NA	NA	0.1060862	NA	INTERGENIC(MODIFIER||||||||||1)	NA	NA	-
10	Chr10	55992448	NA	A	T	74.1	PASS	7	0,0,3,4	22	-48	1	2	NA	NA	NA	NA	NA	NA	NA	NA	NA	FALSE	NA	NA	NA	NA	NA	NA	0.07688002	NA	INTERGENIC(MODIFIER||||||||||1)	NA	NA	-
10	Chr10	55992486	NA	G	A	32	PASS	4	0,0,0,3	29	-36	1	2	NA	NA	NA	NA	NA	NA	NA	NA	NA	FALSE	NA	NA	NA	NA	NA	NA	0.0256712	NA	INTERGENIC(MODIFIER||||||||||1)	NA	NA	-
10	Chr10	55992492	NA	C	T	22.8	PASS	4	0,0,0,2	41	-33	1	2	NA	NA	NA	NA	NA	NA	NA	NA	NA	FALSE	NA	NA	NA	NA	NA	NA	0.0176	NA	INTERGENIC(MODIFIER||||||||||1)	NA	NA	-
10	Chr10	55992581	NA	G	T	69.1	PASS	7	0,0,5,2	30	-48	1	2	NA	NA	NA	NA	NA	NA	NA	NA	NA	FALSE	NA	NA	NA	NA	NA	NA	0.04292257	NA	INTERGENIC(MODIFIER||||||||||1)	NA	NA	-
10	Chr10	55992586	NA	T	C	71.1	PASS	7	0,0,5,2	30	-48	1	2	NA	NA	NA	NA	NA	NA	NA	NA	NA	FALSE	NA	NA	NA	NA	NA	NA	0.03743789	NA	INTERGENIC(MODIFIER||||||||||1)	NA	NA	-
10	Chr10	55992596	NA	A	G	43.1	PASS	8	1,0,4,2	30	-32	1	2	NA	NA	NA	NA	NA	NA	NA	NA	1,1,0.27,1	FALSE	NA	NA	NA	NA	0.8170978	NA	0.05346098	NA	INTERGENIC(MODIFIER||||||||||1)	NA	NA	-
10	Chr10	55992627	NA	A	G	77	PASS	13	0,0,10,3	24	-66	1	2	NA	NA	NA	NA	NA	NA	NA	NA	NA	FALSE	NA	NA	NA	NA	NA	NA	0.1062717	NA	INTERGENIC(MODIFIER||||||||||1)	NA	NA	-
10	Chr10	55992655	NA	ATTTTTTTT	ATTTTTT	26.5	PASS	13	0,0,7,1	14	-58.5	1	2	NA	11,0.846154	NA	NA	NA	NA	NA	NA	NA	TRUE	NA	NA	NA	NA	NA	NA	0.04670117	NA	INTERGENIC(MODIFIER||||||||||1)	NA	NA	-
10	Chr10	55992674	NA	G	A	60	PASS	9	0,0,6,2	17	-51	1	2	NA	NA	NA	NA	NA	NA	NA	NA	NA	FALSE	NA	NA	NA	NA	NA	NA	0.1214591	NA	INTERGENIC(MODIFIER||||||||||1)	NA	NA	-
10	Chr10	55992690	NA	A	G	51	PASS	8	0,0,6,2	17	-51	1	2	NA	NA	NA	NA	NA	NA	NA	NA	NA	FALSE	NA	NA	NA	NA	NA	NA	0.1210663	NA	INTERGENIC(MODIFIER||||||||||1)	NA	NA	-
10	Chr10	55992723	NA	A	G	63	PASS	8	0,0,6,2	18	-51	1	2	NA	NA	NA	NA	NA	NA	NA	NA	NA	FALSE	NA	NA	NA	NA	NA	NA	0.07987103	NA	INTERGENIC(MODIFIER||||||||||1)	NA	NA	-
10	Chr10	55992776	NA	C	T	3.98	Qual	2	0,0,1,1	26	-33	1	2	NA	NA	NA	NA	NA	NA	NA	NA	NA	FALSE	NA	NA	NA	NA	NA	NA	0.0368	NA	INTERGENIC(MODIFIER||||||||||1)	NA	NA	-
10	Chr10	55992779	NA	A	G	19.8	PASS	2	0,0,1,1	26	-33	1	2	NA	NA	NA	NA	NA	NA	NA	NA	NA	FALSE	NA	NA	NA	NA	NA	NA	0.0368	NA	INTERGENIC(MODIFIER||||||||||1)	NA	NA	-
10	Chr10	55992833	NA	C	T	3.98	Qual	2	0,0,1,1	25	-33	1	2	NA	NA	NA	NA	NA	NA	NA	NA	NA	FALSE	NA	NA	NA	NA	NA	NA	0.0736	NA	INTERGENIC(MODIFIER||||||||||1)	NA	NA	-
10	Chr10	55992889	NA	C	T	43	PASS	4	0,0,0,3	38	-36	1	2	NA	NA	NA	NA	NA	NA	NA	NA	NA	FALSE	NA	NA	NA	NA	NA	NA	0.04488797	NA	INTERGENIC(MODIFIER||||||||||1)	NA	NA	-
10	Chr10	55992934	NA	G	A	222	PASS	12	0,0,3,9	44	-63	1	2	NA	NA	NA	NA	NA	NA	NA	NA	NA	FALSE	NA	NA	NA	NA	NA	NA	0.1538755	NA	INTERGENIC(MODIFIER||||||||||1)	NA	NA	-
10	Chr10	55993000	NA	CGTA	CGTAGTA	214	PASS	21	0,0,5,15	47	-94.5	1	2	NA	19,0.904762	NA	NA	NA	NA	NA	NA	NA	TRUE	NA	NA	NA	NA	NA	NA	0.1976638	NA	INTERGENIC(MODIFIER||||||||||1)	NA	NA	-
10	Chr10	55993240	NA	GGCGC	GGC	169	PASS	14	0,0,6,2	45	-58.5	1	2	NA	11,0.785714	NA	NA	NA	NA	NA	NA	NA	TRUE	NA	NA	NA	NA	NA	NA	0.01797876	NA	INTERGENIC(MODIFIER||||||||||1)	NA	NA	-
10	Chr10	55993272	NA	C	G	183	PASS	11	0,0,8,3	35	-60	1	2	NA	NA	NA	NA	NA	NA	NA	NA	NA	FALSE	NA	NA	NA	NA	NA	NA	0.04099356	NA	INTERGENIC(MODIFIER||||||||||1)	NA	NA	-
10	Chr10	55993282	NA	TACACAC	TACACACAC	117	PASS	13	0,0,7,2	32	-61.5	1	2	NA	13,1.000000	NA	NA	NA	NA	NA	NA	NA	TRUE	NA	NA	NA	NA	NA	NA	0.1010299	NA	INTERGENIC(MODIFIER||||||||||1)	NA	NA	-
10	Chr10	55993296	NA	A	G	209	SnpGap	14	0,0,11,3	34	-69	1	2	NA	NA	NA	NA	NA	NA	NA	NA	NA	FALSE	NA	NA	NA	NA	NA	NA	0.147715	NA	INTERGENIC(MODIFIER||||||||||1)	NA	NA	-
10	Chr10	55993332	NA	AT	ATT	18.7	PASS	16	0,0,4,2	13	-52.5	1	2	NA	15,0.937500	NA	NA	NA	NA	NA	NA	NA	TRUE	NA	NA	NA	NA	NA	NA	0.02910585	NA	INTERGENIC(MODIFIER||||||||||1)	NA	NA	-
10	Chr10	55993344	NA	C	T	150	PASS	15	0,0,12,3	27	-72	1	2	NA	NA	NA	NA	NA	NA	NA	NA	NA	FALSE	NA	NA	NA	NA	NA	NA	0.0252429	NA	INTERGENIC(MODIFIER||||||||||1)	NA	NA	-
10	Chr10	55993390	NA	TTTATCATTAAT	TT	104	PASS	13	0,0,4,1	40	-49.5	1	2	NA	11,0.846154	NA	NA	NA	NA	NA	NA	NA	TRUE	NA	NA	NA	NA	NA	NA	0.02510837	NA	INTERGENIC(MODIFIER||||||||||1)	NA	NA	-
10	Chr10	55993428	NA	T	C	70	PASS	12	0,0,6,3	22	-54	1	2	NA	NA	NA	NA	NA	NA	NA	NA	NA	FALSE	NA	NA	NA	NA	NA	NA	0.1050398	NA	INTERGENIC(MODIFIER||||||||||1)	NA	NA	-
10	Chr10	55993435	NA	A	T	45.1	PASS	10	0,0,4,3	15	-48	1	2	NA	NA	NA	NA	NA	NA	NA	NA	NA	FALSE	NA	NA	NA	NA	NA	NA	0.01896654	NA	INTERGENIC(MODIFIER||||||||||1)	NA	NA	-
10	Chr10	55993448	NA	A	T	30.1	PASS	9	0,0,3,3	15	-45	1	2	NA	NA	NA	NA	NA	NA	NA	NA	NA	FALSE	NA	NA	NA	NA	NA	NA	0.02518264	NA	INTERGENIC(MODIFIER||||||||||1)	NA	NA	-
10	Chr10	55993468	NA	TCGAC	TCGACGACCCAAATGGCCGAC	116	PASS	7	0,0,1,3	45	-46.5	1	2	NA	4,0.571429	NA	NA	NA	NA	NA	NA	NA	TRUE	NA	NA	NA	NA	NA	NA	0.04568806	NA	INTERGENIC(MODIFIER||||||||||1)	NA	NA	-
10	Chr10	55993587	NA	GTTTCGTTTT	GTT	84.4	PASS	3	0,0,2,1	44	-43.5	1	2	NA	3,1.000000	NA	NA	NA	NA	NA	NA	NA	TRUE	NA	NA	NA	NA	NA	NA	0.04034274	NA	INTERGENIC(MODIFIER||||||||||1)	NA	NA	-
10	Chr10	55993690	NA	TCCCCC	TCCC	214	PASS	16	0,0,7,9	49	-82.5	1	2	NA	16,1.000000	NA	NA	NA	NA	NA	NA	NA	TRUE	NA	NA	NA	NA	NA	NA	0.1689548	NA	INTERGENIC(MODIFIER||||||||||1)	NA	NA	-
10	Chr10	55993740	NA	CCGTTGGGCGTTGG	CCGTTGG	214	PASS	26	0,0,9,16	48	-110	1	2	NA	25,0.961538	NA	NA	NA	NA	NA	NA	NA	TRUE	NA	NA	NA	NA	NA	NA	0.003009539	NA	INTERGENIC(MODIFIER||||||||||1)	NA	NA	-
10	Chr10	55993852	NA	T	C	222	PASS	34	0,0,12,22	38	-129	1	2	NA	NA	NA	NA	NA	NA	NA	NA	NA	FALSE	NA	NA	NA	NA	NA	NA	0.2886022	NA	INTERGENIC(MODIFIER||||||||||1)	NA	NA	-
10	Chr10	55993881	NA	C	T	222	PASS	22	0,0,7,15	32	-93	1	2	NA	NA	NA	NA	NA	NA	NA	NA	NA	FALSE	NA	NA	NA	NA	NA	NA	0.0949709	NA	INTERGENIC(MODIFIER||||||||||1)	NA	NA	-
10	Chr10	55993899	NA	CTTTT	CTT	214	PASS	21	0,0,5,15	32	-94.5	1	2	NA	20,0.952381	NA	NA	NA	NA	NA	NA	NA	TRUE	NA	NA	NA	NA	NA	NA	0.1707132	NA	INTERGENIC(MODIFIER||||||||||1)	NA	NA	-
10	Chr10	55993915	NA	G	T	179	PASS	19	0,0,5,14	32	-84	1	2	NA	NA	NA	NA	NA	NA	NA	NA	NA	FALSE	NA	NA	NA	NA	NA	NA	0.1678127	NA	INTERGENIC(MODIFIER||||||||||1)	NA	NA	-
10	Chr10	55993951	NA	A	G	102	PASS	9	0,0,2,7	25	-54	1	2	NA	NA	NA	NA	NA	NA	NA	NA	NA	FALSE	NA	NA	NA	NA	NA	NA	0.01849624	NA	INTERGENIC(MODIFIER||||||||||1)	NA	NA	-
10	Chr10	55993965	NA	C	T	79.1	PASS	8	0,0,2,4	27	-45	1	2	NA	NA	NA	NA	NA	NA	NA	NA	NA	FALSE	NA	NA	NA	NA	NA	NA	0.05255169	NA	INTERGENIC(MODIFIER||||||||||1)	NA	NA	-
10	Chr10	55993987	NA	G	A	103	PASS	7	0,0,3,4	25	-48	1	2	NA	NA	NA	NA	NA	NA	NA	NA	NA	FALSE	NA	NA	NA	NA	NA	NA	0.05731368	NA	INTERGENIC(MODIFIER||||||||||1)	NA	NA	-
10	Chr10	55994005	NA	C	T	172	PASS	10	0,0,4,6	30	-57	1	2	NA	NA	NA	NA	NA	NA	NA	NA	NA	FALSE	NA	NA	NA	NA	NA	NA	0.1363825	NA	INTERGENIC(MODIFIER||||||||||1)	NA	NA	-
10	Chr10	55994033	NA	A	G	222	PASS	16	0,0,8,8	36	-75	1	2	NA	NA	NA	NA	NA	NA	NA	NA	NA	FALSE	NA	NA	NA	NA	NA	NA	0.1401454	NA	INTERGENIC(MODIFIER||||||||||1)	NA	NA	-
10	Chr10	55994082	NA	GTACACAACTACACA	GTACACA	214	PASS	20	0,0,9,11	39	-94.5	1	2	NA	20,1.000000	NA	NA	NA	NA	NA	NA	NA	TRUE	NA	NA	NA	NA	NA	NA	0.1946018	NA	INTERGENIC(MODIFIER||||||||||1)	NA	NA	-
10	Chr10	55994173	NA	G	A	222	PASS	18	0,0,6,12	41	-81	1	2	NA	NA	NA	NA	NA	NA	NA	NA	NA	FALSE	NA	NA	NA	NA	NA	NA	0.1233893	NA	INTERGENIC(MODIFIER||||||||||1)	NA	NA	-
10	Chr10	55994223	NA	T	A	222	PASS	16	0,0,4,11	41	-72	1	2	NA	NA	NA	NA	NA	NA	NA	NA	NA	FALSE	NA	NA	NA	NA	NA	NA	0.1707704	NA	INTERGENIC(MODIFIER||||||||||1)	NA	NA	-
10	Chr10	55994307	NA	TAAAAAA	TAAAAA	88.5	PASS	12	0,0,4,8	47	-70.5	1	2	NA	12,1.000000	NA	NA	NA	NA	NA	NA	NA	TRUE	NA	NA	NA	NA	NA	NA	0.1438952	NA	INTERGENIC(MODIFIER||||||||||1)	NA	NA	-
10	Chr10	55994415	NA	G	A	222	PASS	18	0,0,7,10	35	-78	1	2	NA	NA	NA	NA	NA	NA	NA	NA	NA	FALSE	NA	NA	NA	NA	NA	NA	0.1183797	NA	INTERGENIC(MODIFIER||||||||||1)	NA	NA	-
10	Chr10	55994428	NA	T	C	222	PASS	20	0,0,7,12	35	-84	1	2	NA	NA	NA	NA	NA	NA	NA	NA	NA	FALSE	NA	NA	NA	NA	NA	NA	0.148227	NA	INTERGENIC(MODIFIER||||||||||1)	NA	NA	-
10	Chr10	55994466	NA	A	G	197	PASS	15	0,0,5,10	34	-72	1	2	NA	NA	NA	NA	NA	NA	NA	NA	NA	FALSE	NA	NA	NA	NA	NA	NA	0.1469379	NA	INTERGENIC(MODIFIER||||||||||1)	NA	NA	-
10	Chr10	55994527	NA	G	A	43.5	PASS	4	0,0,1,3	43	-39	1	2	NA	NA	NA	NA	NA	NA	NA	NA	NA	FALSE	NA	NA	NA	NA	NA	NA	0.07716119	NA	INTERGENIC(MODIFIER||||||||||1)	NA	NA	-
10	Chr10	55994538	NA	T	C	37	PASS	3	0,0,0,3	40	-36	1	2	NA	NA	NA	NA	NA	NA	NA	NA	NA	FALSE	NA	NA	NA	NA	NA	NA	0.04034274	NA	INTERGENIC(MODIFIER||||||||||1)	NA	NA	-
10	Chr10	55994617	NA	T	C	24	PASS	3	0,0,3,0	23	-36	1	2	NA	NA	NA	NA	NA	NA	NA	NA	NA	FALSE	NA	NA	NA	NA	NA	NA	0.04187638	NA	INTERGENIC(MODIFIER||||||||||1)	NA	NA	-
10	Chr10	55994641	NA	A	G	46.1	PASS	6	0,0,4,2	19	-45	1	2	NA	NA	NA	NA	NA	NA	NA	NA	NA	FALSE	NA	NA	NA	NA	NA	NA	0.09462859	NA	INTERGENIC(MODIFIER||||||||||1)	NA	NA	-
10	Chr10	55994677	NA	A	G	95	PASS	15	0,0,9,6	16	-72	1	2	NA	NA	NA	NA	NA	NA	NA	NA	NA	FALSE	NA	NA	NA	NA	NA	NA	0.04137515	NA	INTERGENIC(MODIFIER||||||||||1)	NA	NA	-
10	Chr10	55994738	NA	T	A	177	PASS	24	0,0,13,11	23	-99	1	2	NA	NA	NA	NA	NA	NA	NA	NA	NA	FALSE	NA	NA	NA	NA	NA	NA	0.1711631	NA	INTERGENIC(MODIFIER||||||||||1)	NA	NA	-
10	Chr10	55994762	NA	C	T	176	PASS	22	0,0,11,11	22	-93	1	2	NA	NA	NA	NA	NA	NA	NA	NA	NA	FALSE	NA	NA	NA	NA	NA	NA	0.1495689	NA	INTERGENIC(MODIFIER||||||||||1)	NA	NA	-
10	Chr10	55994790	NA	A	G	177	PASS	19	0,0,10,9	23	-84	1	2	NA	NA	NA	NA	NA	NA	NA	NA	NA	FALSE	NA	NA	NA	NA	NA	NA	0.1896256	NA	INTERGENIC(MODIFIER||||||||||1)	NA	NA	-
10	Chr10	55994867	NA	A	G	138	PASS	10	0,0,6,2	33	-51	1	2	NA	NA	NA	NA	NA	NA	NA	NA	NA	FALSE	NA	NA	NA	NA	NA	NA	0.0400716	NA	INTERGENIC(MODIFIER||||||||||1)	NA	NA	-
10	Chr10	55994872	NA	C	T,G	102	PASS	9	0,0,6,2	33	-48	1	2	NA	NA	NA	NA	NA	NA	NA	NA	NA	FALSE	NA	NA	NA	NA	NA	NA	0.04182678	NA	INTERGENIC(MODIFIER||||||||||1),INTERGENIC(MODIFIER||||||||||2)	NA	NA	-
10	Chr10	55994893	NA	C	T,G	73.1	SnpGap	7	0,0,5,2	36	-45	1	2	NA	NA	NA	NA	NA	NA	NA	NA	NA	FALSE	NA	NA	NA	NA	NA	NA	0.1004495	NA	INTERGENIC(MODIFIER||||||||||1),INTERGENIC(MODIFIER||||||||||2)	NA	NA	-
10	Chr10	55994899	NA	GGAG	GGAGAGAGAGAGAGAGAGAG	133	PASS	6	0,0,3,2	41	-49.5	1	2	NA	6,1.000000	NA	NA	NA	NA	NA	NA	NA	TRUE	NA	NA	NA	NA	NA	NA	0.04153459	NA	INTERGENIC(MODIFIER||||||||||1)	NA	NA	-
10	Chr10	55994980	NA	T	A	165	PASS	12	0,0,6,4	28	-57	1	2	NA	NA	NA	NA	NA	NA	NA	NA	NA	FALSE	NA	NA	NA	NA	NA	NA	0.1225035	NA	INTERGENIC(MODIFIER||||||||||1)	NA	NA	-
10	Chr10	55994981	NA	A	G	165	PASS	12	0,0,6,4	28	-57	1	2	NA	NA	NA	NA	NA	NA	NA	NA	NA	FALSE	NA	NA	NA	NA	NA	NA	0.1155903	NA	INTERGENIC(MODIFIER||||||||||1)	NA	NA	-
10	Chr10	55995029	NA	C	G	152	PASS	10	0,0,7,3	31	-57	1	2	NA	NA	NA	NA	NA	NA	NA	NA	NA	FALSE	NA	NA	NA	NA	NA	NA	0.1265695	NA	INTERGENIC(MODIFIER||||||||||1)	NA	NA	-
10	Chr10	55995091	NA	G	A	44.5	PASS	4	0,0,4,0	28	-39	1	2	NA	NA	NA	NA	NA	NA	NA	NA	NA	FALSE	NA	NA	NA	NA	NA	NA	0.07994179	NA	INTERGENIC(MODIFIER||||||||||1)	NA	NA	-
10	Chr10	55995099	NA	C	A	4.61	Qual	4	0,0,2,0	36	-33	1	2	NA	NA	NA	NA	NA	NA	NA	NA	NA	FALSE	NA	NA	NA	NA	NA	NA	0.0432	NA	INTERGENIC(MODIFIER||||||||||1)	NA	NA	-
10	Chr10	55995276	NA	GAGGCGGTTAAA	GA	110	PASS	9	0,0,4,5	24	-61.5	1	2	NA	9,1.000000	NA	NA	NA	NA	NA	NA	NA	TRUE	NA	NA	NA	NA	NA	NA	0.02982743	NA	INTERGENIC(MODIFIER||||||||||1)	NA	NA	-
10	Chr10	55995295	NA	C	T	109	SnpGap	9	0,0,4,5	24	-54	1	2	NA	NA	NA	NA	NA	NA	NA	NA	NA	FALSE	NA	NA	NA	NA	NA	NA	0.03066353	NA	INTERGENIC(MODIFIER||||||||||1)	NA	NA	-
10	Chr10	55995320	NA	G	T	145	PASS	12	0,0,5,6	26	-60	1	2	NA	NA	NA	NA	NA	NA	NA	NA	NA	FALSE	NA	NA	NA	NA	NA	NA	0.08534443	NA	INTERGENIC(MODIFIER||||||||||1)	NA	NA	-
10	Chr10	55995392	NA	C	T	198	PASS	23	0,0,12,10	25	-93	1	2	NA	NA	NA	NA	NA	NA	NA	NA	NA	FALSE	NA	NA	NA	NA	NA	NA	0.2023472	NA	INTERGENIC(MODIFIER||||||||||1)	NA	NA	-
10	Chr10	55995396	NA	A	T	201	PASS	24	0,0,11,10	24	-90	1	2	NA	NA	NA	NA	NA	NA	NA	NA	NA	FALSE	NA	NA	NA	NA	NA	NA	0.1473939	NA	INTERGENIC(MODIFIER||||||||||1)	NA	NA	-
10	Chr10	55995468	NA	T	A	222	PASS	27	0,0,10,16	28	-105	1	2	NA	NA	NA	NA	NA	NA	NA	NA	NA	FALSE	NA	NA	NA	NA	NA	NA	0.04205161	NA	INTERGENIC(MODIFIER||||||||||1)	NA	NA	-
10	Chr10	55995497	NA	T	C	212	PASS	26	0,0,9,17	25	-105	1	2	NA	NA	NA	NA	NA	NA	NA	NA	NA	FALSE	NA	NA	NA	NA	NA	NA	0.2624256	NA	INTERGENIC(MODIFIER||||||||||1)	NA	NA	-
10	Chr10	55995568	NA	T	C	147	PASS	16	0,0,3,13	22	-75	1	2	NA	NA	NA	NA	NA	NA	NA	NA	NA	FALSE	NA	NA	NA	NA	NA	NA	0.1784915	NA	INTERGENIC(MODIFIER||||||||||1)	NA	NA	-
10	Chr10	55995588	NA	C	T	59	PASS	12	0,0,2,10	19	-63	1	2	NA	NA	NA	NA	NA	NA	NA	NA	NA	FALSE	NA	NA	NA	NA	NA	NA	0.1443477	NA	INTERGENIC(MODIFIER||||||||||1)	NA	NA	-
10	Chr10	55995608	NA	T	C	36.1	PASS	7	0,0,2,4	14	-45	1	2	NA	NA	NA	NA	NA	NA	NA	NA	NA	FALSE	NA	NA	NA	NA	NA	NA	0.007361805	NA	INTERGENIC(MODIFIER||||||||||1)	NA	NA	-
10	Chr10	55995712	NA	T	C	20.8	PASS	2	0,0,1,1	34	-33	1	2	NA	NA	NA	NA	NA	NA	NA	NA	NA	FALSE	NA	NA	NA	NA	NA	NA	0.048	NA	INTERGENIC(MODIFIER||||||||||1)	NA	NA	-
10	Chr10	55995769	NA	G	A	217	PASS	12	0,0,8,4	34	-63	1	2	NA	NA	NA	NA	NA	NA	NA	NA	NA	FALSE	NA	NA	NA	NA	NA	NA	0.1357562	NA	INTERGENIC(MODIFIER||||||||||1)	NA	NA	-
10	Chr10	55995772	NA	G	T	217	PASS	13	0,0,8,4	34	-63	1	2	NA	NA	NA	NA	NA	NA	NA	NA	NA	FALSE	NA	NA	NA	NA	NA	NA	0.1275594	NA	INTERGENIC(MODIFIER||||||||||1)	NA	NA	-
10	Chr10	55995889	NA	A	G	214	PASS	27	0,0,16,11	27	-108	1	2	NA	NA	NA	NA	NA	NA	NA	NA	NA	FALSE	NA	NA	NA	NA	NA	NA	0.2432338	NA	INTERGENIC(MODIFIER||||||||||1)	NA	NA	-
10	Chr10	55995898	NA	G	A	222	PASS	29	0,0,15,14	26	-114	1	2	NA	NA	NA	NA	NA	NA	NA	NA	NA	FALSE	NA	NA	NA	NA	NA	NA	0.2032542	NA	INTERGENIC(MODIFIER||||||||||1)	NA	NA	-
10	Chr10	55995910	NA	G	T	222	PASS	28	0,0,15,13	27	-111	1	2	NA	NA	NA	NA	NA	NA	NA	NA	NA	FALSE	NA	NA	NA	NA	NA	NA	0.05536263	NA	INTERGENIC(MODIFIER||||||||||1)	NA	NA	-
10	Chr10	55995979	NA	A	C	182	PASS	25	0,0,12,12	24	-99	1	2	NA	NA	NA	NA	NA	NA	NA	NA	NA	FALSE	NA	NA	NA	NA	NA	NA	0.08424535	NA	INTERGENIC(MODIFIER||||||||||1)	NA	NA	-
10	Chr10	55996038	NA	A	T	155	PASS	24	0,0,9,12	23	-90	1	2	NA	NA	NA	NA	NA	NA	NA	NA	NA	FALSE	NA	NA	NA	NA	NA	NA	0.04763919	NA	INTERGENIC(MODIFIER||||||||||1)	NA	NA	-
10	Chr10	55996051	NA	T	C	193	PASS	22	0,0,9,13	25	-93	1	2	NA	NA	NA	NA	NA	NA	NA	NA	NA	FALSE	NA	NA	NA	NA	NA	NA	0.1690071	NA	INTERGENIC(MODIFIER||||||||||1)	NA	NA	-
10	Chr10	55996068	NA	A	G	188	PASS	24	0,0,6,15	26	-90	1	2	NA	NA	NA	NA	NA	NA	NA	NA	NA	FALSE	NA	NA	NA	NA	NA	NA	0.1209859	NA	INTERGENIC(MODIFIER||||||||||1)	NA	NA	-
10	Chr10	55996083	NA	T	C	210	PASS	21	0,0,5,16	29	-90	1	2	NA	NA	NA	NA	NA	NA	NA	NA	NA	FALSE	NA	NA	NA	NA	NA	NA	0.1941652	NA	INTERGENIC(MODIFIER||||||||||1)	NA	NA	-
10	Chr10	55996210	NA	C	G	222	PASS	32	0,0,12,20	35	-123	1	2	NA	NA	NA	NA	NA	NA	NA	NA	NA	FALSE	NA	NA	NA	NA	NA	NA	0.21051	NA	INTERGENIC(MODIFIER||||||||||1)	NA	NA	-
10	Chr10	55996238	NA	C	A	222	PASS	27	0,0,10,16	32	-105	1	2	NA	NA	NA	NA	NA	NA	NA	NA	NA	FALSE	NA	NA	NA	NA	NA	NA	0.08759574	NA	INTERGENIC(MODIFIER||||||||||1)	NA	NA	-
10	Chr10	55996284	NA	C	T	209	PASS	27	0,0,13,14	23	-108	1	2	NA	NA	NA	NA	NA	NA	NA	NA	NA	FALSE	NA	NA	NA	NA	NA	NA	0.05048445	NA	INTERGENIC(MODIFIER||||||||||1)	NA	NA	-
10	Chr10	55996326	NA	C	T	162	PASS	25	0,0,12,11	20	-96	1	2	NA	NA	NA	NA	NA	NA	NA	NA	NA	FALSE	NA	NA	NA	NA	NA	NA	0.1030778	NA	INTERGENIC(MODIFIER||||||||||1)	NA	NA	-
10	Chr10	55996333	NA	C	A	186	PASS	24	0,0,13,10	22	-96	1	2	NA	NA	NA	NA	NA	NA	NA	NA	NA	FALSE	NA	NA	NA	NA	NA	NA	0.1073224	NA	INTERGENIC(MODIFIER||||||||||1)	NA	NA	-
10	Chr10	55996366	NA	C	CTA	214	PASS	27	0,0,13,14	26	-116	1	2	NA	26,0.962963	NA	NA	NA	NA	NA	NA	NA	TRUE	NA	NA	NA	NA	NA	NA	0.2197501	NA	INTERGENIC(MODIFIER||||||||||1)	NA	NA	-
10	Chr10	55996387	NA	A	T	222	PASS	32	0,0,17,14	25	-120	1	2	NA	NA	NA	NA	NA	NA	NA	NA	NA	FALSE	NA	NA	NA	NA	NA	NA	0.253281	NA	INTERGENIC(MODIFIER||||||||||1)	NA	NA	-
10	Chr10	55996459	NA	T	A	222	PASS	25	0,0,10,14	29	-99	1	2	NA	NA	NA	NA	NA	NA	NA	NA	NA	FALSE	NA	NA	NA	NA	NA	NA	0.09122958	NA	INTERGENIC(MODIFIER||||||||||1)	NA	NA	-
10	Chr10	55996497	NA	C	T	212	PASS	29	0,0,15,13	25	-111	1	2	NA	NA	NA	NA	NA	NA	NA	NA	NA	FALSE	NA	NA	NA	NA	NA	NA	0.1018017	NA	INTERGENIC(MODIFIER||||||||||1)	NA	NA	-
10	Chr10	55996509	NA	A	G	184	PASS	26	0,0,14,12	24	-105	1	2	NA	NA	NA	NA	NA	NA	NA	NA	NA	FALSE	NA	NA	NA	NA	NA	NA	0.2611434	NA	INTERGENIC(MODIFIER||||||||||1)	NA	NA	-
10	Chr10	55996533	NA	TTCTTCTAAATCCACCTACCCAATCTTC	TTCTTC	128	PASS	19	0,0,3,5	28	-58.5	1	2	NA	19,1.000000	NA	NA	NA	NA	NA	NA	NA	TRUE	NA	NA	NA	NA	NA	NA	0.004127108	NA	INTERGENIC(MODIFIER||||||||||1)	NA	NA	-
10	Chr10	55996592	NA	C	T	177	PASS	22	0,0,12,9	26	-90	1	2	NA	NA	NA	NA	NA	NA	NA	NA	NA	FALSE	NA	NA	NA	NA	NA	NA	0.02316096	NA	INTERGENIC(MODIFIER||||||||||1)	NA	NA	-
10	Chr10	55996599	NA	A	C	170	PASS	18	0,0,10,7	25	-78	1	2	NA	NA	NA	NA	NA	NA	NA	NA	NA	FALSE	NA	NA	NA	NA	NA	NA	0.1366013	NA	INTERGENIC(MODIFIER||||||||||1)	NA	NA	-
10	Chr10	55996673	NA	TTAGATA	TTA	214	PASS	12	0,0,6,6	36	-70.5	1	2	NA	12,1.000000	NA	NA	NA	NA	NA	NA	NA	TRUE	NA	NA	NA	NA	NA	NA	0.1024512	NA	INTERGENIC(MODIFIER||||||||||1)	NA	NA	-
10	Chr10	55996686	NA	T	C	208	SnpGap	13	0,0,7,6	34	-66	1	2	NA	NA	NA	NA	NA	NA	NA	NA	NA	FALSE	NA	NA	NA	NA	NA	NA	0.1395199	NA	INTERGENIC(MODIFIER||||||||||1)	NA	NA	-
10	Chr10	55996764	NA	G	A	222	PASS	23	0,0,17,5	37	-93	1	2	NA	NA	NA	NA	NA	NA	NA	NA	NA	FALSE	NA	NA	NA	NA	NA	NA	0.1925357	NA	INTERGENIC(MODIFIER||||||||||1)	NA	NA	-
10	Chr10	55996786	NA	G	A	222	PASS	31	0,0,22,9	38	-120	1	2	NA	NA	NA	NA	NA	NA	NA	NA	NA	FALSE	NA	NA	NA	NA	NA	NA	0.2859437	NA	INTERGENIC(MODIFIER||||||||||1)	NA	NA	-
10	Chr10	55996886	NA	A	G	222	PASS	45	0,0,20,21	44	-150	1	2	NA	NA	NA	NA	NA	NA	NA	NA	NA	FALSE	NA	NA	NA	NA	NA	NA	0.06540895	NA	INTERGENIC(MODIFIER||||||||||1)	NA	NA	-
10	Chr10	55996936	NA	CTTTTTT	CTTTTTTT	134	PASS	43	0,0,18,22	48	-155	1	2	NA	41,0.953488	NA	NA	NA	NA	NA	NA	NA	TRUE	NA	NA	NA	NA	NA	NA	0.3212412	NA	INTERGENIC(MODIFIER||||||||||1)	NA	NA	-
10	Chr10	55997129	NA	CCGCCTCACGC	CCGC	214	PASS	33	0,0,13,20	50	-134	1	2	NA	33,1.000000	NA	NA	NA	NA	NA	NA	NA	TRUE	NA	NA	NA	NA	NA	NA	0.2636178	NA	INTERGENIC(MODIFIER||||||||||1)	NA	NA	-
10	Chr10	55997261	NA	C	T	222	PASS	21	0,0,7,9	46	-75	1	2	NA	NA	NA	NA	NA	NA	NA	NA	NA	FALSE	NA	NA	NA	NA	NA	NA	0.1345832	NA	INTERGENIC(MODIFIER||||||||||1)	NA	NA	-
10	Chr10	55997411	NA	T	TGGGAAATTTTG	214	PASS	30	0,0,13,16	50	-122	1	2	NA	29,0.966667	NA	NA	NA	NA	NA	NA	NA	TRUE	NA	NA	NA	NA	NA	NA	0.1542023	NA	INTERGENIC(MODIFIER||||||||||1)	NA	NA	-
10	Chr10	55997642	NA	C	T	162	PASS	10	0,0,8,2	45	-57	1	2	NA	NA	NA	NA	NA	NA	NA	NA	NA	FALSE	NA	NA	NA	NA	NA	NA	0.01626313	NA	INTERGENIC(MODIFIER||||||||||1)	NA	NA	-
10	Chr10	55997939	NA	T	G	54	PASS	8	0,0,3,5	20	-51	1	2	NA	NA	NA	NA	NA	NA	NA	NA	NA	FALSE	NA	NA	NA	NA	NA	NA	0.01001899	NA	INTERGENIC(MODIFIER||||||||||1)	NA	NA	-
10	Chr10	55997959	NA	C	G	119	PASS	12	0,0,5,6	23	-60	1	2	NA	NA	NA	NA	NA	NA	NA	NA	NA	FALSE	NA	NA	NA	NA	NA	NA	0.05756633	NA	INTERGENIC(MODIFIER||||||||||1)	NA	NA	-
10	Chr10	55997975	NA	G	A	176	PASS	13	0,0,6,7	26	-66	1	2	NA	NA	NA	NA	NA	NA	NA	NA	NA	FALSE	NA	NA	NA	NA	NA	NA	0.1206142	NA	INTERGENIC(MODIFIER||||||||||1)	NA	NA	-
10	Chr10	55997995	NA	AGCGCG	AGCG	197	PASS	14	0,0,7,7	28	-76.5	1	2	NA	14,1.000000	NA	NA	NA	NA	NA	NA	NA	TRUE	NA	NA	NA	NA	NA	NA	0.1454237	NA	INTERGENIC(MODIFIER||||||||||1)	NA	NA	-
10	Chr10	55998048	NA	A	G	222	PASS	18	0,0,8,10	33	-81	1	2	NA	NA	NA	NA	NA	NA	NA	NA	NA	FALSE	NA	NA	NA	NA	NA	NA	0.1352058	NA	INTERGENIC(MODIFIER||||||||||1)	NA	NA	-
10	Chr10	55998324	NA	ATA	ATAAGTA	214	PASS	26	0,0,16,10	50	-113	1	2	NA	25,0.961538	NA	NA	NA	NA	NA	NA	NA	TRUE	NA	NA	NA	NA	NA	NA	0.06568123	NA	INTERGENIC(MODIFIER||||||||||1)	NA	NA	-
10	Chr10	55998510	NA	C	T	222	PASS	22	0,0,9,11	46	-87	1	2	NA	NA	NA	NA	NA	NA	NA	NA	NA	FALSE	NA	NA	NA	NA	NA	NA	0.07233506	NA	INTERGENIC(MODIFIER||||||||||1)	NA	NA	-
10	Chr10	55998859	NA	G	C	222	PASS	24	0,0,10,14	47	-99	1	2	NA	NA	NA	NA	NA	NA	NA	NA	NA	FALSE	NA	NA	NA	NA	NA	NA	0.2416179	NA	SYNONYMOUS_CODING(LOW|SILENT|tcG/tcC|S113|626|Sobic.010G216700|protein_coding|CODING|Sobic.010G216700.1.v3.1|1|1)	NA	NA	-
10	Chr10	55999093	NA	A	G	222	PASS	15	0,0,5,9	46	-69	1	2	NA	NA	NA	NA	NA	NA	NA	NA	NA	FALSE	NA	NA	NA	NA	NA	NA	0.1495377	NA	SYNONYMOUS_CODING(LOW|SILENT|tcA/tcG|S191|626|Sobic.010G216700|protein_coding|CODING|Sobic.010G216700.1.v3.1|1|1)	NA	NA	-
10	Chr10	55999796	NA	T	C	222	PASS	22	0,0,10,11	46	-90	1	2	NA	NA	NA	NA	NA	NA	NA	NA	NA	FALSE	NA	NA	NA	NA	NA	NA	0.003695321	NA	SYNONYMOUS_CODING(LOW|SILENT|tcT/tcC|S375|626|Sobic.010G216700|protein_coding|CODING|Sobic.010G216700.1.v3.1|2|1)	NA	NA	-
10	Chr10	55999969	NA	C	T	222	PASS	23	0,0,18,4	46	-93	1	2	NA	NA	NA	NA	NA	NA	NA	NA	NA	FALSE	NA	NA	NA	NA	NA	NA	0.160544	NA	INTRON(MODIFIER||||626|Sobic.010G216700|protein_coding|CODING|Sobic.010G216700.1.v3.1|2|1)	NA	NA	-
10	Chr10	56000899	NA	G	A	222	PASS	23	0,0,10,13	40	-96	1	2	NA	NA	NA	NA	NA	NA	NA	NA	NA	FALSE	NA	NA	NA	NA	NA	NA	0.2015054	NA	INTRON(MODIFIER||||626|Sobic.010G216700|protein_coding|CODING|Sobic.010G216700.1.v3.1|3|1)	NA	NA	-
10	Chr10	56000906	NA	G	A	222	PASS	24	0,0,11,13	40	-99	1	2	NA	NA	NA	NA	NA	NA	NA	NA	NA	FALSE	NA	NA	NA	NA	NA	NA	0.1895631	NA	INTRON(MODIFIER||||626|Sobic.010G216700|protein_coding|CODING|Sobic.010G216700.1.v3.1|3|1)	NA	NA	-
10	Chr10	56002137	NA	G	A	222	SnpGap	24	0,0,12,12	45	-99	1	2	NA	NA	NA	NA	NA	NA	NA	NA	NA	FALSE	NA	NA	NA	NA	NA	NA	0.2290715	NA	UTR_3_PRIME(MODIFIER||428||626|Sobic.010G216700|protein_coding|CODING|Sobic.010G216700.1.v3.1|7|1)	NA	NA	-
10	Chr10	56002144	NA	GGAGAGAGAGAG	GGAGAGAGAGAGAG	214	PASS	24	0,0,9,10	45	-91.5	1	2	NA	19,0.791667	NA	NA	NA	NA	NA	NA	NA	TRUE	NA	NA	NA	NA	NA	NA	0.136017	NA	UTR_3_PRIME(MODIFIER||447||626|Sobic.010G216700|protein_coding|CODING|Sobic.010G216700.1.v3.1|7|1)	NA	NA	-
10	Chr10	56003076	NA	A	G	222	PASS	17	0,0,4,12	46	-75	1	2	NA	NA	NA	NA	NA	NA	NA	NA	NA	FALSE	NA	NA	NA	NA	NA	NA	0.1764413	NA	UTR_3_PRIME(MODIFIER||1367||626|Sobic.010G216700|protein_coding|CODING|Sobic.010G216700.1.v3.1|7|1)	NA	NA	-
10	Chr10	56003917	NA	T	C	222	PASS	24	0,0,8,15	47	-96	1	2	NA	NA	NA	NA	NA	NA	NA	NA	NA	FALSE	NA	NA	NA	NA	NA	NA	0.1789845	NA	INTERGENIC(MODIFIER||||||||||1)	NA	NA	-
10	Chr10	56004575	NA	T	G	48	PASS	7	0,0,2,1	47	-36	1	2	NA	NA	NA	NA	NA	NA	NA	NA	NA	FALSE	NA	NA	NA	NA	NA	NA	0.05980293	NA	INTERGENIC(MODIFIER||||||||||1)	NA	NA	-
10	Chr10	56004699	NA	G	A	222	PASS	16	0,0,9,5	47	-69	1	2	NA	NA	NA	NA	NA	NA	NA	NA	NA	FALSE	NA	NA	NA	NA	NA	NA	0.1143631	NA	INTERGENIC(MODIFIER||||||||||1)	NA	NA	-
10	Chr10	56005849	NA	CATATATATATAT	CATATATAT	214	PASS	12	0,0,5,6	50	-67.5	1	2	NA	11,0.916667	NA	NA	NA	NA	NA	NA	NA	TRUE	NA	NA	NA	NA	NA	NA	0.1365097	NA	UTR_3_PRIME(MODIFIER||231||80|Sobic.010G216800|protein_coding|CODING|Sobic.010G216800.1.v3.1|1|1)	NA	NA	-
10	Chr10	56006362	NA	CCTCTCTCTCTCTCTCTCT	CCTCTCTCTCTCTCTCTCTCTCTCT	192	PASS	8	0,0,2,4	50	-52.5	1	2	NA	5,0.625000	NA	NA	NA	NA	NA	NA	NA	TRUE	NA	NA	NA	NA	NA	NA	0.09807275	NA	UTR_5_PRIME(MODIFIER||47||80|Sobic.010G216800|protein_coding|CODING|Sobic.010G216800.1.v3.1|1|1)	NA	NA	-
10	Chr10	56006527	NA	CGGGGGGG	CGGGGGGGG	55.5	PASS	17	0,0,11,4	47	-79.5	1	2	NA	14,0.823529	NA	NA	NA	NA	NA	NA	NA	TRUE	NA	NA	NA	NA	NA	NA	0.1023836	NA	UTR_5_PRIME(MODIFIER||201||80|Sobic.010G216800|protein_coding|CODING|Sobic.010G216800.1.v3.1|1|1)	NA	NA	-
10	Chr10	56006554	NA	G	A	208	PASS	12	0,0,10,2	46	-63	1	2	NA	NA	NA	NA	NA	NA	NA	NA	NA	FALSE	NA	NA	NA	NA	NA	NA	0.05123512	NA	START_GAINED(LOW||||80|Sobic.010G216800|protein_coding|CODING|Sobic.010G216800.1.v3.1|1|1),UTR_5_PRIME(MODIFIER||220||80|Sobic.010G216800|protein_coding|CODING|Sobic.010G216800.1.v3.1|1|1)	NA	NA	-
10	Chr10	56007471	NA	T	A	124	PASS	9	0,0,4,3	31	-48	1	2	NA	NA	NA	NA	NA	NA	NA	NA	NA	FALSE	NA	NA	NA	NA	NA	NA	0.03297604	NA	INTERGENIC(MODIFIER||||||||||1)	NA	NA	-
10	Chr10	56007472	NA	T	A	132	PASS	9	0,0,4,3	31	-48	1	2	NA	NA	NA	NA	NA	NA	NA	NA	NA	FALSE	NA	NA	NA	NA	NA	NA	0.03236565	NA	INTERGENIC(MODIFIER||||||||||1)	NA	NA	-
10	Chr10	56007479	NA	A	T	91	PASS	10	2,1,4,3	37	13.2	0.5	1	NA	NA	NA	NA	NA	NA	NA	NA	1,1,0.0056,1	FALSE	NA	NA	NA	NA	-0.7878529	NA	0.04953093	NA	INTERGENIC(MODIFIER||||||||||1)	NA	NA	-
10	Chr10	56007560	NA	A	G	222	PASS	24	0,0,14,10	39	-99	1	2	NA	NA	NA	NA	NA	NA	NA	NA	NA	FALSE	NA	NA	NA	NA	NA	NA	0.2275154	NA	INTERGENIC(MODIFIER||||||||||1)	NA	NA	-
10	Chr10	56007575	NA	C	T	222	PASS	25	0,0,14,10	41	-99	1	2	NA	NA	NA	NA	NA	NA	NA	NA	NA	FALSE	NA	NA	NA	NA	NA	NA	0.09266113	NA	INTERGENIC(MODIFIER||||||||||1)	NA	NA	-
10	Chr10	56007636	NA	ATTTTTTT	ATTTTTT	90.5	PASS	33	0,0,15,13	44	-119	1	2	NA	28,0.848485	NA	NA	NA	NA	NA	NA	NA	TRUE	NA	NA	NA	NA	NA	NA	0.0317733	NA	INTERGENIC(MODIFIER||||||||||1)	NA	NA	-
10	Chr10	56008251	NA	G	C	222	PASS	37	0,0,19,18	46	-138	1	2	NA	NA	NA	NA	NA	NA	NA	NA	NA	FALSE	NA	NA	NA	NA	NA	NA	0.2981805	NA	INTERGENIC(MODIFIER||||||||||1)	NA	NA	-
10	Chr10	56008816	NA	C	T	222	PASS	41	0,0,12,29	46	-150	1	2	NA	NA	NA	NA	NA	NA	NA	NA	NA	FALSE	NA	NA	NA	NA	NA	NA	0.1806738	NA	INTERGENIC(MODIFIER||||||||||1)	NA	NA	-
10	Chr10	56009148	NA	T	A	222	PASS	17	0,0,9,7	40	-75	1	2	NA	NA	NA	NA	NA	NA	NA	NA	NA	FALSE	NA	NA	NA	NA	NA	NA	0.1781078	NA	INTERGENIC(MODIFIER||||||||||1)	NA	NA	-
10	Chr10	56009172	NA	G	A	222	PASS	23	0,0,11,12	41	-96	1	2	NA	NA	NA	NA	NA	NA	NA	NA	NA	FALSE	NA	NA	NA	NA	NA	NA	0.1736341	NA	INTERGENIC(MODIFIER||||||||||1)	NA	NA	-
10	Chr10	56009306	NA	T	C	222	PASS	40	0,0,21,18	45	-144	1	2	NA	NA	NA	NA	NA	NA	NA	NA	NA	FALSE	NA	NA	NA	NA	NA	NA	0.208031	NA	INTERGENIC(MODIFIER||||||||||1)	NA	NA	-
10	Chr10	56009469	NA	GAAAAAAA	GAAAAAA	73.5	PASS	20	0,0,12,7	44	-91.5	1	2	NA	20,0.952381	NA	NA	NA	NA	NA	NA	NA	TRUE	NA	NA	NA	NA	NA	NA	0.08260807	NA	INTERGENIC(MODIFIER||||||||||1)	NA	NA	-
10	Chr10	56009496	NA	G	A	222	PASS	19	0,0,12,6	40	-81	1	2	NA	NA	NA	NA	NA	NA	NA	NA	NA	FALSE	NA	NA	NA	NA	NA	NA	0.1686202	NA	INTERGENIC(MODIFIER||||||||||1)	NA	NA	-
10	Chr10	56009533	NA	T	A	222	PASS	25	0,0,14,11	41	-102	1	2	NA	NA	NA	NA	NA	NA	NA	NA	NA	FALSE	NA	NA	NA	NA	NA	NA	0.246594	NA	INTERGENIC(MODIFIER||||||||||1)	NA	NA	-
10	Chr10	56009761	NA	C	T	222	PASS	25	0,0,9,15	46	-99	1	2	NA	NA	NA	NA	NA	NA	NA	NA	NA	FALSE	NA	NA	NA	NA	NA	NA	0.02747646	NA	INTERGENIC(MODIFIER||||||||||1)	NA	NA	-
10	Chr10	56009834	NA	CTT	CTTT	179	PASS	31	0,0,10,15	46	-110	1	2	NA	30,0.967742	NA	NA	NA	NA	NA	NA	NA	TRUE	NA	NA	NA	NA	NA	NA	0.01102116	NA	FRAME_SHIFT(HIGH||aca/acAa|T191T?|211|Sobic.010G216901|protein_coding|CODING|Sobic.010G216901.1.v3.1|2|1)	(Sobic.010G216901|Sobic.010G216901.v3.1|1|1.00)	NA	-
10	Chr10	56009937	NA	C	T	222	PASS	28	0,1,11,16	41	-81	1	2	NA	NA	NA	NA	NA	NA	NA	NA	1,0.33,1,0.22	FALSE	NA	NA	NA	NA	0.8665782	NA	0.2379191	NA	NON_SYNONYMOUS_CODING(MODERATE|MISSENSE|Gtg/Atg|V158M|211|Sobic.010G216901|protein_coding|CODING|Sobic.010G216901.1.v3.1|2|1)	NA	NA	-
10	Chr10	56009948	NA	G	C	222	PASS	24	0,1,8,14	39	-66	1	2	NA	NA	NA	NA	NA	NA	NA	NA	1,0.36,1,0.24	FALSE	NA	NA	NA	NA	0.3768892	NA	0.08368992	NA	NON_SYNONYMOUS_CODING(MODERATE|MISSENSE|gCc/gGc|A154G|211|Sobic.010G216901|protein_coding|CODING|Sobic.010G216901.1.v3.1|2|1)	NA	NA	-
10	Chr10	56010091	NA	C	T	222	PASS	21	0,0,10,11	35	-90	1	2	NA	NA	NA	NA	NA	NA	NA	NA	NA	FALSE	NA	NA	NA	NA	NA	NA	0.1768851	NA	SYNONYMOUS_CODING(LOW|SILENT|caG/caA|Q106|211|Sobic.010G216901|protein_coding|CODING|Sobic.010G216901.1.v3.1|2|1)	NA	NA	-
10	Chr10	56010109	NA	G	A	222	PASS	25	0,0,13,11	33	-99	1	2	NA	NA	NA	NA	NA	NA	NA	NA	NA	FALSE	NA	NA	NA	NA	NA	NA	0.190502	NA	SYNONYMOUS_CODING(LOW|SILENT|ggC/ggT|G100|211|Sobic.010G216901|protein_coding|CODING|Sobic.010G216901.1.v3.1|2|1)	NA	NA	-
10	Chr10	56010160	NA	G	C	222	PASS	24	0,0,13,10	29	-96	1	2	NA	NA	NA	NA	NA	NA	NA	NA	NA	FALSE	NA	NA	NA	NA	NA	NA	0.02013178	NA	NON_SYNONYMOUS_CODING(MODERATE|MISSENSE|caC/caG|H83Q|211|Sobic.010G216901|protein_coding|CODING|Sobic.010G216901.1.v3.1|2|1)	NA	NA	-
10	Chr10	56010229	NA	A	G	222	PASS	20	0,0,10,9	29	-84	1	2	NA	NA	NA	NA	NA	NA	NA	NA	NA	FALSE	NA	NA	NA	NA	NA	NA	0.192243	NA	SYNONYMOUS_CODING(LOW|SILENT|ctT/ctC|L60|211|Sobic.010G216901|protein_coding|CODING|Sobic.010G216901.1.v3.1|2|1)	NA	NA	-
10	Chr10	56010252	NA	C	T	222	PASS	25	0,0,16,8	33	-99	1	2	NA	NA	NA	NA	NA	NA	NA	NA	NA	FALSE	NA	NA	NA	NA	NA	NA	0.1348091	NA	NON_SYNONYMOUS_CODING(MODERATE|MISSENSE|Gtg/Atg|V53M|211|Sobic.010G216901|protein_coding|CODING|Sobic.010G216901.1.v3.1|2|1)	NA	NA	-
10	Chr10	56010270	NA	A	G	222	PASS	19	0,0,11,7	34	-81	1	2	NA	NA	NA	NA	NA	NA	NA	NA	NA	FALSE	NA	NA	NA	NA	NA	NA	0.04174714	NA	NON_SYNONYMOUS_CODING(MODERATE|MISSENSE|Tgc/Cgc|C47R|211|Sobic.010G216901|protein_coding|CODING|Sobic.010G216901.1.v3.1|2|1)	NA	NA	-
10	Chr10	56010398	NA	G	A	222	PASS	31	1,0,17,10	40	-92	1	2	NA	NA	NA	NA	NA	NA	NA	NA	1,1,0.009,0.27	FALSE	NA	NA	NA	NA	0.2475938	NA	0.06749664	NA	NON_SYNONYMOUS_CODING(MODERATE|MISSENSE|Ccc/Tcc|P16S|211|Sobic.010G216901|protein_coding|CODING|Sobic.010G216901.1.v3.1|1|1)	NA	NA	-
10	Chr10	56010429	NA	G	A	222	PASS	31	1,0,16,11	40	-95	1	2	NA	NA	NA	NA	NA	NA	NA	NA	1,1,0.014,0.31	FALSE	NA	NA	NA	NA	-0.2475938	NA	0.0772929	NA	SYNONYMOUS_CODING(LOW|SILENT|tcC/tcT|S5|211|Sobic.010G216901|protein_coding|CODING|Sobic.010G216901.1.v3.1|1|1)	NA	NA	-
10	Chr10	56010471	NA	ATTTTTTTTTT	ATTTTTTTTT	47.5	PASS	31	0,0,12,11	42	-104	1	2	NA	24,0.750000	NA	NA	NA	NA	NA	NA	NA	TRUE	NA	NA	NA	NA	NA	NA	0.211614	NA	INTERGENIC(MODIFIER||||||||||1)	NA	NA	-
10	Chr10	56010759	NA	T	G	222	PASS	18	0,0,6,12	43	-81	1	2	NA	NA	NA	NA	NA	NA	NA	NA	NA	FALSE	NA	NA	NA	NA	NA	NA	0.1855438	NA	INTERGENIC(MODIFIER||||||||||1)	NA	NA	-
10	Chr10	56010920	NA	A	G	222	PASS	33	0,0,12,20	39	-123	1	2	NA	NA	NA	NA	NA	NA	NA	NA	NA	FALSE	NA	NA	NA	NA	NA	NA	0.0159094	NA	INTERGENIC(MODIFIER||||||||||1)	NA	NA	-
10	Chr10	56011093	NA	T	A	222	PASS	17	0,0,10,7	40	-78	1	2	NA	NA	NA	NA	NA	NA	NA	NA	NA	FALSE	NA	NA	NA	NA	NA	NA	0.1035756	NA	INTERGENIC(MODIFIER||||||||||1)	NA	NA	-
10	Chr10	56011161	NA	T	C	222	PASS	19	1,0,12,5	45	-64	1	2	NA	NA	NA	NA	NA	NA	NA	NA	1,1,0.14,0.28	FALSE	NA	NA	NA	NA	0	NA	0.1000698	NA	INTERGENIC(MODIFIER||||||||||1)	NA	NA	-
10	Chr10	56011313	NA	TTTGG	T	214	PASS	31	0,0,14,13	47	-116	1	2	NA	26,0.838710	NA	NA	NA	NA	NA	NA	NA	TRUE	NA	NA	NA	NA	NA	NA	0.17962	NA	INTERGENIC(MODIFIER||||||||||1)	NA	NA	-
10	Chr10	56011365	NA	T	C	222	PASS	32	0,0,20,12	46	-123	1	2	NA	NA	NA	NA	NA	NA	NA	NA	NA	FALSE	NA	NA	NA	NA	NA	NA	0.143922	NA	INTERGENIC(MODIFIER||||||||||1)	NA	NA	-
10	Chr10	56011510	NA	A	C	222	PASS	27	0,0,13,14	37	-108	1	2	NA	NA	NA	NA	NA	NA	NA	NA	NA	FALSE	NA	NA	NA	NA	NA	NA	0.05048445	NA	INTERGENIC(MODIFIER||||||||||1)	NA	NA	-
10	Chr10	56011513	NA	C	T	222	PASS	28	0,0,14,14	37	-111	1	2	NA	NA	NA	NA	NA	NA	NA	NA	NA	FALSE	NA	NA	NA	NA	NA	NA	0.0607015	NA	INTERGENIC(MODIFIER||||||||||1)	NA	NA	-
10	Chr10	56011621	NA	A	G	222	PASS	28	0,0,15,11	37	-105	1	2	NA	NA	NA	NA	NA	NA	NA	NA	NA	FALSE	NA	NA	NA	NA	NA	NA	0.2366566	NA	INTERGENIC(MODIFIER||||||||||1)	NA	NA	-
10	Chr10	56011632	NA	C	A	222	PASS	27	0,0,13,14	39	-108	1	2	NA	NA	NA	NA	NA	NA	NA	NA	NA	FALSE	NA	NA	NA	NA	NA	NA	0.1489343	NA	INTERGENIC(MODIFIER||||||||||1)	NA	NA	-
10	Chr10	56012144	NA	G	C	222	PASS	20	0,0,12,7	46	-84	1	2	NA	NA	NA	NA	NA	NA	NA	NA	NA	FALSE	NA	NA	NA	NA	NA	NA	0.07040997	NA	INTERGENIC(MODIFIER||||||||||1)	NA	NA	-
10	Chr10	56012342	NA	TGGGG	TGGGGG	188	PASS	25	0,0,14,8	48	-101	1	2	NA	19,0.760000	NA	NA	NA	NA	NA	NA	NA	TRUE	NA	NA	NA	NA	NA	NA	0.1531779	NA	INTERGENIC(MODIFIER||||||||||1)	NA	NA	-
10	Chr10	56012390	NA	A	G	222	PASS	26	0,0,14,12	47	-105	1	2	NA	NA	NA	NA	NA	NA	NA	NA	NA	FALSE	NA	NA	NA	NA	NA	NA	0.04050573	NA	INTERGENIC(MODIFIER||||||||||1)	NA	NA	-
10	Chr10	56012594	NA	T	TCA,TCAA	167	PASS	30	0,0,12,14	49	-110	1	2	NA	27,0.900000	NA	NA	NA	NA	NA	NA	NA	TRUE	NA	NA	NA	NA	NA	NA	0.08409733	NA	INTERGENIC(MODIFIER||||||||||1),INTERGENIC(MODIFIER||||||||||2)	NA	NA	-
10	Chr10	56013684	NA	G	A	222	PASS	24	0,0,8,14	47	-93	1	2	NA	NA	NA	NA	NA	NA	NA	NA	NA	FALSE	NA	NA	NA	NA	NA	NA	0.1988859	NA	INTERGENIC(MODIFIER||||||||||1)	NA	NA	-
10	Chr10	56014043	NA	C	T	222	PASS	22	0,0,4,18	46	-93	1	2	NA	NA	NA	NA	NA	NA	NA	NA	NA	FALSE	NA	NA	NA	NA	NA	NA	0.202412	NA	INTERGENIC(MODIFIER||||||||||1)	NA	NA	-
10	Chr10	56014385	NA	C	A	222	PASS	17	0,0,10,6	46	-75	1	2	NA	NA	NA	NA	NA	NA	NA	NA	NA	FALSE	NA	NA	NA	NA	NA	NA	0.1782319	NA	INTRON(MODIFIER||||291|Sobic.010G217001|protein_coding|CODING|Sobic.010G217001.1.v3.1|3|1),INTRON(MODIFIER||||252|Sobic.010G217100|protein_coding|CODING|Sobic.010G217100.1.v3.1|1|1)	NA	NA	-
10	Chr10	56014611	NA	T	A	222	PASS	19	0,0,11,7	36	-78	1	2	NA	NA	NA	NA	NA	NA	NA	NA	NA	FALSE	NA	NA	NA	NA	NA	NA	0.1391886	NA	INTRON(MODIFIER||||291|Sobic.010G217001|protein_coding|CODING|Sobic.010G217001.1.v3.1|3|1),INTRON(MODIFIER||||252|Sobic.010G217100|protein_coding|CODING|Sobic.010G217100.1.v3.1|1|1)	NA	NA	-
10	Chr10	56014649	NA	G	C	222	PASS	22	0,0,13,8	36	-90	1	2	NA	NA	NA	NA	NA	NA	NA	NA	NA	FALSE	NA	NA	NA	NA	NA	NA	0.1904743	NA	INTRON(MODIFIER||||291|Sobic.010G217001|protein_coding|CODING|Sobic.010G217001.1.v3.1|3|1),INTRON(MODIFIER||||252|Sobic.010G217100|protein_coding|CODING|Sobic.010G217100.1.v3.1|1|1)	NA	NA	-
10	Chr10	56014668	NA	G	A	222	PASS	22	0,0,14,7	36	-90	1	2	NA	NA	NA	NA	NA	NA	NA	NA	NA	FALSE	NA	NA	NA	NA	NA	NA	0.1093035	NA	INTRON(MODIFIER||||291|Sobic.010G217001|protein_coding|CODING|Sobic.010G217001.1.v3.1|3|1),INTRON(MODIFIER||||252|Sobic.010G217100|protein_coding|CODING|Sobic.010G217100.1.v3.1|1|1)	NA	NA	-
10	Chr10	56014847	NA	G	A	222	PASS	25	0,0,17,8	46	-102	1	2	NA	NA	NA	NA	NA	NA	NA	NA	NA	FALSE	NA	NA	NA	NA	NA	NA	0.01768555	NA	SYNONYMOUS_CODING(LOW|SILENT|ccC/ccT|P157|291|Sobic.010G217001|protein_coding|CODING|Sobic.010G217001.1.v3.1|3|1),INTRON(MODIFIER||||252|Sobic.010G217100|protein_coding|CODING|Sobic.010G217100.1.v3.1|1|1)	NA	NA	-
10	Chr10	56015427	NA	G	A	222	PASS	31	0,0,12,19	46	-117	1	2	NA	NA	NA	NA	NA	NA	NA	NA	NA	FALSE	NA	NA	NA	NA	NA	NA	0.03326153	NA	INTRON(MODIFIER||||252|Sobic.010G217100|protein_coding|CODING|Sobic.010G217100.1.v3.1|1|1),INTRON(MODIFIER||||291|Sobic.010G217001|protein_coding|CODING|Sobic.010G217001.1.v3.1|1|1),INTRON(MODIFIER||||252|Sobic.010G217100|protein_coding|CODING|Sobic.010G217100.3.v3.1|1|1)	NA	NA	-
10	Chr10	56016850	NA	A	G	222	PASS	20	0,0,14,3	46	-78	1	2	NA	NA	NA	NA	NA	NA	NA	NA	NA	FALSE	NA	NA	NA	NA	NA	NA	0.1821612	NA	UTR_5_PRIME(MODIFIER||230||252|Sobic.010G217100|protein_coding|CODING|Sobic.010G217100.2.v3.1|1|1),INTRON(MODIFIER||||252|Sobic.010G217100|protein_coding|CODING|Sobic.010G217100.1.v3.1|1|1),INTRON(MODIFIER||||252|Sobic.010G217100|protein_coding|CODING|Sobic.010G217100.3.v3.1|1|1)	NA	NA	-
10	Chr10	56018839	NA	G	C	222	PASS	24	0,0,14,10	46	-96	1	2	NA	NA	NA	NA	NA	NA	NA	NA	NA	FALSE	NA	NA	NA	NA	NA	NA	0.1474639	NA	UTR_3_PRIME(MODIFIER||277||252|Sobic.010G217100|protein_coding|CODING|Sobic.010G217100.1.v3.1|7|1),UTR_3_PRIME(MODIFIER||277||252|Sobic.010G217100|protein_coding|CODING|Sobic.010G217100.2.v3.1|7|1),UTR_3_PRIME(MODIFIER||277||252|Sobic.010G217100|protein_coding|CODING|Sobic.010G217100.3.v3.1|7|1)	NA	NA	-
10	Chr10	56019100	NA	C	G	222	PASS	24	0,0,13,9	42	-90	1	2	NA	NA	NA	NA	NA	NA	NA	NA	NA	FALSE	NA	NA	NA	NA	NA	NA	0.03541958	NA	INTERGENIC(MODIFIER||||||||||1)	NA	NA	-
10	Chr10	56019178	NA	C	G	222	PASS	22	0,0,14,7	38	-90	1	2	NA	NA	NA	NA	NA	NA	NA	NA	NA	FALSE	NA	NA	NA	NA	NA	NA	0.1092838	NA	INTERGENIC(MODIFIER||||||||||1)	NA	NA	-
10	Chr10	56019194	NA	G	A	222	PASS	23	0,0,14,8	38	-93	1	2	NA	NA	NA	NA	NA	NA	NA	NA	NA	FALSE	NA	NA	NA	NA	NA	NA	0.08556629	NA	INTERGENIC(MODIFIER||||||||||1)	NA	NA	-
10	Chr10	56019530	NA	A	ATT,AT,ATTT	94.5	PASS	22	0,0,8,2	44	-55.5	1	2	NA	8,0.363636	NA	NA	NA	NA	NA	NA	NA	TRUE	NA	NA	NA	NA	NA	NA	0.1265695	NA	INTERGENIC(MODIFIER||||||||||1),INTERGENIC(MODIFIER||||||||||2),INTERGENIC(MODIFIER||||||||||3)	NA	NA	-
10	Chr10	56019559	NA	GT	GTTT	15.6	PASS	9	0,3,0,2	42	17.6	0.5	1	NA	2,0.222222	NA	NA	NA	NA	NA	NA	1,1,1,1	TRUE	NA	NA	NA	NA	NA	NA	0.064321	NA	INTERGENIC(MODIFIER||||||||||1)	NA	NA	-
10	Chr10	56019741	NA	G	A	222	PASS	35	0,0,22,13	46	-132	1	2	NA	NA	NA	NA	NA	NA	NA	NA	NA	FALSE	NA	NA	NA	NA	NA	NA	0.2950217	NA	INTERGENIC(MODIFIER||||||||||1)	NA	NA	-
10	Chr10	56019979	NA	C	T	222	PASS	29	1,0,17,10	41	-97	1	2	NA	NA	NA	NA	NA	NA	NA	NA	1,1,1,0.33	FALSE	NA	NA	NA	NA	0	NA	0.1394886	NA	INTERGENIC(MODIFIER||||||||||1)	NA	NA	-
10	Chr10	56020057	NA	T	G	166	PASS	14	0,0,12,2	32	-69	1	2	NA	NA	NA	NA	NA	NA	NA	NA	NA	FALSE	NA	NA	NA	NA	NA	NA	0.1639959	NA	INTERGENIC(MODIFIER||||||||||1)	NA	NA	-
10	Chr10	56020058	NA	G	A	160	PASS	14	0,0,12,2	32	-69	1	2	NA	NA	NA	NA	NA	NA	NA	NA	NA	FALSE	NA	NA	NA	NA	NA	NA	0.165218	NA	INTERGENIC(MODIFIER||||||||||1)	NA	NA	-
10	Chr10	56020087	NA	A	G	54.1	PASS	6	0,0,5,1	29	-45	1	2	NA	NA	NA	NA	NA	NA	NA	NA	NA	FALSE	NA	NA	NA	NA	NA	NA	0.06164092	NA	INTERGENIC(MODIFIER||||||||||1)	NA	NA	-
10	Chr10	56020088	NA	G	A	64.8	PASS	7	1,0,5,1	29	-27	1	2	NA	NA	NA	NA	NA	NA	NA	NA	1,1,0.3,1	FALSE	NA	NA	NA	NA	-0.8170978	NA	0.06164088	NA	INTERGENIC(MODIFIER||||||||||1)	NA	NA	-
10	Chr10	56020586	NA	TCTCAA	TCTCAACAAGACTCAA	64.4	PASS	3	0,0,2,1	41	-43.5	1	2	NA	3,1.000000	NA	NA	NA	NA	NA	NA	NA	TRUE	NA	NA	NA	NA	NA	NA	0.0598336	NA	UTR_5_PRIME(MODIFIER||2349||252|Sobic.010G217200|protein_coding|CODING|Sobic.010G217200.1.v3.1|1|1),UTR_5_PRIME(MODIFIER||2349||252|Sobic.010G217200|protein_coding|CODING|Sobic.010G217200.2.v3.1|1|1)	NA	NA	-
10	Chr10	56021013	NA	G	A	222	PASS	28	0,0,17,10	46	-108	1	2	NA	NA	NA	NA	NA	NA	NA	NA	NA	FALSE	NA	NA	NA	NA	NA	NA	0.2667734	NA	INTRON(MODIFIER||||252|Sobic.010G217200|protein_coding|CODING|Sobic.010G217200.1.v3.1|1|1),INTRON(MODIFIER||||252|Sobic.010G217200|protein_coding|CODING|Sobic.010G217200.2.v3.1|1|1)	NA	NA	-
10	Chr10	56021104	NA	G	A	222	PASS	28	0,0,17,9	45	-105	1	2	NA	NA	NA	NA	NA	NA	NA	NA	NA	FALSE	NA	NA	NA	NA	NA	NA	0.1693338	NA	INTRON(MODIFIER||||252|Sobic.010G217200|protein_coding|CODING|Sobic.010G217200.1.v3.1|1|1),INTRON(MODIFIER||||252|Sobic.010G217200|protein_coding|CODING|Sobic.010G217200.2.v3.1|1|1)	NA	NA	-
10	Chr10	56022353	NA	G	A	222	PASS	24	0,0,14,10	46	-99	1	2	NA	NA	NA	NA	NA	NA	NA	NA	NA	FALSE	NA	NA	NA	NA	NA	NA	0.1844978	NA	INTRON(MODIFIER||||252|Sobic.010G217200|protein_coding|CODING|Sobic.010G217200.1.v3.1|1|1),INTRON(MODIFIER||||252|Sobic.010G217200|protein_coding|CODING|Sobic.010G217200.2.v3.1|1|1)	NA	NA	-
10	Chr10	56023211	NA	T	C	222	PASS	27	0,0,16,10	46	-105	1	2	NA	NA	NA	NA	NA	NA	NA	NA	NA	FALSE	NA	NA	NA	NA	NA	NA	0.1081613	NA	INTRON(MODIFIER||||252|Sobic.010G217200|protein_coding|CODING|Sobic.010G217200.1.v3.1|3|1),INTRON(MODIFIER||||252|Sobic.010G217200|protein_coding|CODING|Sobic.010G217200.2.v3.1|3|1)	NA	NA	-
10	Chr10	56023388	NA	T	C	222	PASS	25	0,0,11,14	46	-102	1	2	NA	NA	NA	NA	NA	NA	NA	NA	NA	FALSE	NA	NA	NA	NA	NA	NA	0.03174139	NA	INTRON(MODIFIER||||252|Sobic.010G217200|protein_coding|CODING|Sobic.010G217200.1.v3.1|3|1),INTRON(MODIFIER||||252|Sobic.010G217200|protein_coding|CODING|Sobic.010G217200.2.v3.1|3|1)	NA	NA	-
10	Chr10	56023832	NA	CTGT	CT	214	PASS	24	0,0,12,10	50	-101	1	2	NA	22,0.916667	NA	NA	NA	NA	NA	NA	NA	TRUE	NA	NA	NA	NA	NA	NA	0.2055297	NA	INTRON(MODIFIER||||252|Sobic.010G217200|protein_coding|CODING|Sobic.010G217200.1.v3.1|5|1),INTRON(MODIFIER||||252|Sobic.010G217200|protein_coding|CODING|Sobic.010G217200.2.v3.1|5|1)	NA	NA	-
10	Chr10	56024074	NA	A	G	222	PASS	21	0,0,9,12	46	-90	1	2	NA	NA	NA	NA	NA	NA	NA	NA	NA	FALSE	NA	NA	NA	NA	NA	NA	0.1756396	NA	INTRON(MODIFIER||||252|Sobic.010G217200|protein_coding|CODING|Sobic.010G217200.1.v3.1|6|1),INTRON(MODIFIER||||252|Sobic.010G217200|protein_coding|CODING|Sobic.010G217200.2.v3.1|6|1)	NA	NA	-
10	Chr10	56024337	NA	C	T	222	PASS	22	0,0,15,5	46	-87	1	2	NA	NA	NA	NA	NA	NA	NA	NA	NA	FALSE	NA	NA	NA	NA	NA	NA	0.1976154	NA	SYNONYMOUS_CODING(LOW|SILENT|ctC/ctT|L183|252|Sobic.010G217200|protein_coding|CODING|Sobic.010G217200.1.v3.1|7|1),SYNONYMOUS_CODING(LOW|SILENT|ctC/ctT|L183|252|Sobic.010G217200|protein_coding|CODING|Sobic.010G217200.2.v3.1|7|1)	NA	NA	-
10	Chr10	56025112	NA	GTTT	GTT	214	PASS	23	0,0,8,13	50	-97.5	1	2	NA	20,0.869565	NA	NA	NA	NA	NA	NA	NA	TRUE	NA	NA	NA	NA	NA	NA	0.1539469	NA	INTERGENIC(MODIFIER||||||||||1)	NA	NA	-
10	Chr10	56025406	NA	G	A	222	PASS	26	0,0,14,11	46	-102	1	2	NA	NA	NA	NA	NA	NA	NA	NA	NA	FALSE	NA	NA	NA	NA	NA	NA	0.2489759	NA	INTERGENIC(MODIFIER||||||||||1)	NA	NA	-
10	Chr10	56026320	NA	GAAAAA	GAAAAAAA	196	PASS	26	0,0,4,4	49	-58.5	1	2	NA	25,0.961538	NA	NA	NA	NA	NA	NA	NA	TRUE	NA	NA	NA	NA	NA	NA	0.05183477	NA	INTERGENIC(MODIFIER||||||||||1)	NA	NA	-
10	Chr10	56026348	NA	TGTAGTAGTAGTAGT	TGTAGTAGTAGT	165	PASS	26	0,0,6,3	50	-61.5	1	2	NA	22,0.846154	NA	NA	NA	NA	NA	NA	NA	TRUE	NA	NA	NA	NA	NA	NA	0.0338297	NA	INTERGENIC(MODIFIER||||||||||1)	NA	NA	-
10	Chr10	56026737	NA	C	T	222	PASS	27	0,0,16,11	46	-108	1	2	NA	NA	NA	NA	NA	NA	NA	NA	NA	FALSE	NA	NA	NA	NA	NA	NA	0.2296469	NA	INTERGENIC(MODIFIER||||||||||1)	NA	NA	-
10	Chr10	56027344	NA	C	A	222	PASS	18	0,0,9,7	46	-75	1	2	NA	NA	NA	NA	NA	NA	NA	NA	NA	FALSE	NA	NA	NA	NA	NA	NA	0.1728295	NA	INTERGENIC(MODIFIER||||||||||1)	NA	NA	-
10	Chr10	56027934	NA	T	C	222	PASS	29	0,0,7,20	47	-108	1	2	NA	NA	NA	NA	NA	NA	NA	NA	NA	FALSE	NA	NA	NA	NA	NA	NA	0.1273222	NA	INTERGENIC(MODIFIER||||||||||1)	NA	NA	-
10	Chr10	56028181	NA	G	A	222	PASS	31	0,0,20,9	46	-114	1	2	NA	NA	NA	NA	NA	NA	NA	NA	NA	FALSE	NA	NA	NA	NA	NA	NA	0.2603056	NA	INTERGENIC(MODIFIER||||||||||1)	NA	NA	-
10	Chr10	56028229	NA	CAAAAAAAAAAAAA	CAAAAAAAAAA	181	PASS	28	0,0,15,11	48	-113	1	2	NA	26,0.896552	NA	NA	NA	NA	NA	NA	NA	TRUE	NA	NA	NA	NA	NA	NA	0.2393247	NA	INTERGENIC(MODIFIER||||||||||1)	NA	NA	-
10	Chr10	56028363	NA	C	A	222	PASS	20	0,0,10,9	44	-84	1	2	NA	NA	NA	NA	NA	NA	NA	NA	NA	FALSE	NA	NA	NA	NA	NA	NA	0.1840127	NA	INTERGENIC(MODIFIER||||||||||1)	NA	NA	-
10	Chr10	56028446	NA	G	T	222	PASS	23	0,0,13,10	44	-96	1	2	NA	NA	NA	NA	NA	NA	NA	NA	NA	FALSE	NA	NA	NA	NA	NA	NA	0.2046636	NA	INTERGENIC(MODIFIER||||||||||1)	NA	NA	-
10	Chr10	56028584	NA	G	A	222	PASS	27	0,1,11,15	46	-91	1	2	NA	NA	NA	NA	NA	NA	NA	NA	1,1,0.042,0.41	FALSE	NA	NA	NA	NA	-1.219687	NA	0.2311922	NA	INTERGENIC(MODIFIER||||||||||1)	NA	NA	-
10	Chr10	56028774	NA	CTTTTTTTTTT	CTTTTTTTTT	18.5	PASS	16	0,0,8,3	47	-67.5	1	2	NA	15,0.937500	NA	NA	NA	NA	NA	NA	NA	TRUE	NA	NA	NA	NA	NA	NA	0.1169031	NA	INTERGENIC(MODIFIER||||||||||1)	NA	NA	-
10	Chr10	56028842	NA	C	T	194	PASS	12	0,0,4,8	43	-63	1	2	NA	NA	NA	NA	NA	NA	NA	NA	NA	FALSE	NA	NA	NA	NA	NA	NA	0.135569	NA	INTERGENIC(MODIFIER||||||||||1)	NA	NA	-
10	Chr10	56028844	NA	C	A	184	PASS	13	0,0,4,8	43	-63	1	2	NA	NA	NA	NA	NA	NA	NA	NA	NA	FALSE	NA	NA	NA	NA	NA	NA	0.1307581	NA	INTERGENIC(MODIFIER||||||||||1)	NA	NA	-
10	Chr10	56028907	NA	GCACACACACACACA	GCACACACACACA	214	PASS	16	0,0,4,12	39	-82.5	1	2	NA	13,0.812500	NA	NA	NA	NA	NA	NA	NA	TRUE	NA	NA	NA	NA	NA	NA	0.1597125	NA	INTERGENIC(MODIFIER||||||||||1)	NA	NA	-
10	Chr10	56028953	NA	T	C	212	PASS	15	0,0,5,10	32	-72	1	2	NA	NA	NA	NA	NA	NA	NA	NA	NA	FALSE	NA	NA	NA	NA	NA	NA	0.1719632	NA	INTERGENIC(MODIFIER||||||||||1)	NA	NA	-
10	Chr10	56029010	NA	G	T	222	PASS	18	0,0,7,10	30	-78	1	2	NA	NA	NA	NA	NA	NA	NA	NA	NA	FALSE	NA	NA	NA	NA	NA	NA	0.1431652	NA	INTERGENIC(MODIFIER||||||||||1)	NA	NA	-
10	Chr10	56029031	NA	C	A	200	PASS	16	0,0,7,8	28	-72	1	2	NA	NA	NA	NA	NA	NA	NA	NA	NA	FALSE	NA	NA	NA	NA	NA	NA	0.1047942	NA	INTERGENIC(MODIFIER||||||||||1)	NA	NA	-
10	Chr10	56029054	NA	G	A	222	PASS	19	0,0,8,10	34	-81	1	2	NA	NA	NA	NA	NA	NA	NA	NA	NA	FALSE	NA	NA	NA	NA	NA	NA	0.1872132	NA	INTERGENIC(MODIFIER||||||||||1)	NA	NA	-
10	Chr10	56029081	NA	TACTAGAACTAGAAC	TACTAGAAC	214	PASS	22	0,0,8,13	42	-97.5	1	2	NA	21,0.954545	NA	NA	NA	NA	NA	NA	NA	TRUE	NA	NA	NA	NA	NA	NA	0.1910352	NA	INTERGENIC(MODIFIER||||||||||1)	NA	NA	-
10	Chr10	56029328	NA	C	A	222	PASS	16	0,0,5,11	47	-75	1	2	NA	NA	NA	NA	NA	NA	NA	NA	NA	FALSE	NA	NA	NA	NA	NA	NA	0.1759485	NA	INTERGENIC(MODIFIER||||||||||1)	NA	NA	-
10	Chr10	56029565	NA	AC	A	214	PASS	20	0,0,8,11	50	-91.5	1	2	NA	19,0.950000	NA	NA	NA	NA	NA	NA	NA	TRUE	NA	NA	NA	NA	NA	NA	0.1610233	NA	UTR_5_PRIME(MODIFIER||490||783|Sobic.010G217400|protein_coding|CODING|Sobic.010G217400.2.v3.1|1|1)	NA	NA	-
10	Chr10	56029826	NA	CCATCATC	CCATC	214	PASS	13	0,0,3,9	49	-70.5	1	2	NA	12,0.923077	NA	NA	NA	NA	NA	NA	NA	TRUE	NA	NA	NA	NA	NA	NA	0.1262456	NA	UTR_5_PRIME(MODIFIER||223||783|Sobic.010G217400|protein_coding|CODING|Sobic.010G217400.2.v3.1|1|1)	NA	NA	-
10	Chr10	56029913	NA	C	T	215	PASS	13	0,0,7,4	46	-60	1	2	NA	NA	NA	NA	NA	NA	NA	NA	NA	FALSE	NA	NA	NA	NA	NA	NA	0.142837	NA	UTR_5_PRIME(MODIFIER||143||783|Sobic.010G217400|protein_coding|CODING|Sobic.010G217400.2.v3.1|1|1)	NA	NA	-
10	Chr10	56030236	NA	T	C	218	PASS	11	0,0,4,6	46	-57	1	2	NA	NA	NA	NA	NA	NA	NA	NA	NA	FALSE	NA	NA	NA	NA	NA	NA	0.1299376	NA	INTRON(MODIFIER||||783|Sobic.010G217400|protein_coding|CODING|Sobic.010G217400.2.v3.1|1|1)	NA	NA	-
10	Chr10	56030434	NA	C	G	222	PASS	16	0,0,12,4	42	-75	1	2	NA	NA	NA	NA	NA	NA	NA	NA	NA	FALSE	NA	NA	NA	NA	NA	NA	0.1713628	NA	INTRON(MODIFIER||||783|Sobic.010G217400|protein_coding|CODING|Sobic.010G217400.2.v3.1|1|1)	NA	NA	-
10	Chr10	56030454	NA	G	A	222	PASS	16	0,0,10,5	41	-72	1	2	NA	NA	NA	NA	NA	NA	NA	NA	NA	FALSE	NA	NA	NA	NA	NA	NA	0.1696729	NA	INTRON(MODIFIER||||783|Sobic.010G217400|protein_coding|CODING|Sobic.010G217400.2.v3.1|1|1)	NA	NA	-
10	Chr10	56032136	NA	G	C	140	PASS	7	0,0,6,1	45	-48	1	2	NA	NA	NA	NA	NA	NA	NA	NA	NA	FALSE	NA	NA	NA	NA	NA	NA	0.0248483	NA	INTRON(MODIFIER||||783|Sobic.010G217400|protein_coding|CODING|Sobic.010G217400.2.v3.1|5|1)	NA	NA	-
10	Chr10	56032881	NA	C	T	222	PASS	29	0,0,14,14	46	-111	1	2	NA	NA	NA	NA	NA	NA	NA	NA	NA	FALSE	NA	NA	NA	NA	NA	NA	0.1853417	NA	INTRON(MODIFIER||||783|Sobic.010G217400|protein_coding|CODING|Sobic.010G217400.2.v3.1|8|1)	NA	NA	-
10	Chr10	56033423	NA	T	C	222	PASS	25	0,0,12,12	46	-99	1	2	NA	NA	NA	NA	NA	NA	NA	NA	NA	FALSE	NA	NA	NA	NA	NA	NA	0.165528	NA	INTRON(MODIFIER||||783|Sobic.010G217400|protein_coding|CODING|Sobic.010G217400.2.v3.1|9|1)	NA	NA	-
10	Chr10	56035726	NA	A	G	222	PASS	29	0,0,12,17	47	-114	1	2	NA	NA	NA	NA	NA	NA	NA	NA	NA	FALSE	NA	NA	NA	NA	NA	NA	0.1522663	NA	INTRON(MODIFIER||||783|Sobic.010G217400|protein_coding|CODING|Sobic.010G217400.2.v3.1|14|1)	NA	NA	-
10	Chr10	56036569	NA	A	G	222	PASS	20	0,0,6,14	46	-87	1	2	NA	NA	NA	NA	NA	NA	NA	NA	NA	FALSE	NA	NA	NA	NA	NA	NA	0.1897915	NA	INTRON(MODIFIER||||783|Sobic.010G217400|protein_coding|CODING|Sobic.010G217400.2.v3.1|16|1)	NA	NA	-
10	Chr10	56036772	NA	A	C	222	PASS	15	0,0,7,8	47	-72	1	2	NA	NA	NA	NA	NA	NA	NA	NA	NA	FALSE	NA	NA	NA	NA	NA	NA	0.1058087	NA	UTR_3_PRIME(MODIFIER||32||783|Sobic.010G217400|protein_coding|CODING|Sobic.010G217400.2.v3.1|17|1)	NA	NA	-
10	Chr10	56037853	NA	C	G	222	PASS	12	0,0,5,7	47	-63	1	2	NA	NA	NA	NA	NA	NA	NA	NA	NA	FALSE	NA	NA	NA	NA	NA	NA	0.04486275	NA	INTRON(MODIFIER||||82|Sobic.010G217466|protein_coding|CODING|Sobic.010G217466.1.v3.1|2|1),INTRON(MODIFIER||||82|Sobic.010G217466|protein_coding|CODING|Sobic.010G217466.2.v3.1|3|1),INTRON(MODIFIER||||82|Sobic.010G217466|protein_coding|CODING|Sobic.010G217466.3.v3.1|3|1)	NA	NA	-
10	Chr10	56038218	NA	CATATA	CATATATA	214	PASS	28	0,0,14,12	50	-113	1	2	NA	26,0.928571	NA	NA	NA	NA	NA	NA	NA	TRUE	NA	NA	NA	NA	NA	NA	0.2175272	NA	INTRON(MODIFIER||||82|Sobic.010G217466|protein_coding|CODING|Sobic.010G217466.1.v3.1|2|1),INTRON(MODIFIER||||82|Sobic.010G217466|protein_coding|CODING|Sobic.010G217466.2.v3.1|3|1),INTRON(MODIFIER||||82|Sobic.010G217466|protein_coding|CODING|Sobic.010G217466.3.v3.1|3|1)	NA	NA	-
10	Chr10	56038479	NA	GTA	GTATA	214	PASS	28	0,0,10,17	47	-116	1	2	NA	27,0.964286	NA	NA	NA	NA	NA	NA	NA	TRUE	NA	NA	NA	NA	NA	NA	0.2502671	NA	INTRON(MODIFIER||||82|Sobic.010G217466|protein_coding|CODING|Sobic.010G217466.1.v3.1|2|1),INTRON(MODIFIER||||82|Sobic.010G217466|protein_coding|CODING|Sobic.010G217466.2.v3.1|3|1),INTRON(MODIFIER||||82|Sobic.010G217466|protein_coding|CODING|Sobic.010G217466.3.v3.1|3|1)	NA	NA	-
10	Chr10	56038529	NA	A	AG	214	PASS	35	0,0,10,3	46	-73.5	1	2	NA	34,0.971429	NA	NA	NA	NA	NA	NA	NA	TRUE	NA	NA	NA	NA	NA	NA	0.01309757	NA	INTRON(MODIFIER||||82|Sobic.010G217466|protein_coding|CODING|Sobic.010G217466.1.v3.1|2|1),INTRON(MODIFIER||||82|Sobic.010G217466|protein_coding|CODING|Sobic.010G217466.2.v3.1|3|1),INTRON(MODIFIER||||82|Sobic.010G217466|protein_coding|CODING|Sobic.010G217466.3.v3.1|3|1)	NA	NA	-
10	Chr10	56039907	NA	CAAAAAAAAAAAAA	CAAAAAAAAAAAA	17.5	PASS	17	0,0,7,6	49	-73.5	1	2	NA	14,0.777778	NA	NA	NA	NA	NA	NA	NA	TRUE	NA	NA	NA	NA	NA	NA	0.1477163	NA	UTR_5_PRIME(MODIFIER||474||82|Sobic.010G217466|protein_coding|CODING|Sobic.010G217466.1.v3.1|1|1),INTRON(MODIFIER||||82|Sobic.010G217466|protein_coding|CODING|Sobic.010G217466.2.v3.1|1|1),INTRON(MODIFIER||||82|Sobic.010G217466|protein_coding|CODING|Sobic.010G217466.3.v3.1|1|1)	NA	NA	-
10	Chr10	56040238	NA	T	G	222	PASS	14	0,0,5,8	43	-66	1	2	NA	NA	NA	NA	NA	NA	NA	NA	NA	FALSE	NA	NA	NA	NA	NA	NA	0.1564412	NA	INTERGENIC(MODIFIER||||||||||1)	NA	NA	-
10	Chr10	56040355	NA	CGTCGCCGAACAGTCGCCGAA	CGTCGCCGAA	207	PASS	9	0,0,2,4	50	-52.5	1	2	NA	6,0.666667	NA	NA	NA	NA	NA	NA	NA	TRUE	NA	NA	NA	NA	NA	NA	0.1049857	NA	INTERGENIC(MODIFIER||||||||||1)	NA	NA	-
10	Chr10	56040662	NA	T	G	165	PASS	8	0,0,3,5	41	-51	1	2	NA	NA	NA	NA	NA	NA	NA	NA	NA	FALSE	NA	NA	NA	NA	NA	NA	0.1221123	NA	INTERGENIC(MODIFIER||||||||||1)	NA	NA	-
10	Chr10	56040680	NA	T	C	213	PASS	10	0,0,3,7	42	-57	1	2	NA	NA	NA	NA	NA	NA	NA	NA	NA	FALSE	NA	NA	NA	NA	NA	NA	0.1372981	NA	INTERGENIC(MODIFIER||||||||||1)	NA	NA	-
10	Chr10	56045647	NA	T	A	160	PASS	7	0,0,4,3	43	-48	1	2	NA	NA	NA	NA	NA	NA	NA	NA	NA	FALSE	NA	NA	NA	NA	NA	NA	0.0250682	NA	INTERGENIC(MODIFIER||||||||||1)	NA	NA	-
10	Chr10	56045771	NA	T	C	222	PASS	16	0,0,9,5	41	-69	1	2	NA	NA	NA	NA	NA	NA	NA	NA	NA	FALSE	NA	NA	NA	NA	NA	NA	0.1665555	NA	INTERGENIC(MODIFIER||||||||||1)	NA	NA	-
10	Chr10	56045833	NA	ACGGC	ACGGCGGC	214	PASS	18	0,0,9,9	45	-88.5	1	2	NA	15,0.833333	NA	NA	NA	NA	NA	NA	NA	TRUE	NA	NA	NA	NA	NA	NA	0.1175337	NA	INTERGENIC(MODIFIER||||||||||1)	NA	NA	-
10	Chr10	56045853	NA	G	A	222	PASS	19	0,0,9,10	44	-84	1	2	NA	NA	NA	NA	NA	NA	NA	NA	NA	FALSE	NA	NA	NA	NA	NA	NA	0.1745126	NA	INTERGENIC(MODIFIER||||||||||1)	NA	NA	-
10	Chr10	56045854	NA	T	G	221	PASS	19	0,0,9,10	44	-84	1	2	NA	NA	NA	NA	NA	NA	NA	NA	NA	FALSE	NA	NA	NA	NA	NA	NA	0.1815778	NA	INTERGENIC(MODIFIER||||||||||1)	NA	NA	-
10	Chr10	56046030	NA	GAAAAAAA	GAAAAAA	74.5	PASS	21	0,0,10,7	49	-85.5	1	2	NA	20,0.952381	NA	NA	NA	NA	NA	NA	NA	TRUE	NA	NA	NA	NA	NA	NA	0.1698982	NA	INTERGENIC(MODIFIER||||||||||1)	NA	NA	-
10	Chr10	56046135	NA	C	A	222	PASS	15	0,0,10,4	47	-69	1	2	NA	NA	NA	NA	NA	NA	NA	NA	NA	FALSE	NA	NA	NA	NA	NA	NA	0.1639959	NA	INTERGENIC(MODIFIER||||||||||1)	NA	NA	-
10	Chr10	56046194	NA	CCACA	CCACACA	214	PASS	13	0,0,6,5	48	-67.5	1	2	NA	11,0.846154	NA	NA	NA	NA	NA	NA	NA	TRUE	NA	NA	NA	NA	NA	NA	0.1252191	NA	INTERGENIC(MODIFIER||||||||||1)	NA	NA	-
10	Chr10	56046231	NA	CCCGTCCGTCCGTCCGTCCGTC	CCCGTCCGTCCGTCCGTC	68.5	PASS	12	0,0,3,5	46	-58.5	1	2	NA	10,0.833333	NA	NA	NA	NA	NA	NA	NA	TRUE	NA	NA	NA	NA	NA	NA	0.05448794	NA	INTERGENIC(MODIFIER||||||||||1)	NA	NA	-
10	Chr10	56046326	NA	AACCACCAC	AACCAC	21.3	PASS	2	0,0,1,1	36	-40.5	1	2	NA	2,1.000000	NA	NA	NA	NA	NA	NA	NA	TRUE	NA	NA	NA	NA	NA	NA	0.0656	NA	INTERGENIC(MODIFIER||||||||||1)	NA	NA	-
10	Chr10	56046494	NA	G	A	158	PASS	14	0,0,6,8	28	-69	1	2	NA	NA	NA	NA	NA	NA	NA	NA	NA	FALSE	NA	NA	NA	NA	NA	NA	0.1189864	NA	INTERGENIC(MODIFIER||||||||||1)	NA	NA	-
10	Chr10	56046515	NA	G	T	88	PASS	14	0,0,5,8	23	-66	1	2	NA	NA	NA	NA	NA	NA	NA	NA	NA	FALSE	NA	NA	NA	NA	NA	NA	0.05531837	NA	INTERGENIC(MODIFIER||||||||||1)	NA	NA	-
10	Chr10	56046517	NA	C	A	82	PASS	14	0,0,5,8	23	-66	1	2	NA	NA	NA	NA	NA	NA	NA	NA	NA	FALSE	NA	NA	NA	NA	NA	NA	0.0531176	NA	INTERGENIC(MODIFIER||||||||||1)	NA	NA	-
10	Chr10	56046518	NA	T	G	97	PASS	14	0,0,5,8	23	-66	1	2	NA	NA	NA	NA	NA	NA	NA	NA	NA	FALSE	NA	NA	NA	NA	NA	NA	0.0594725	NA	INTERGENIC(MODIFIER||||||||||1)	NA	NA	-
10	Chr10	56046590	NA	C	A	168	PASS	10	0,0,3,6	41	-54	1	2	NA	NA	NA	NA	NA	NA	NA	NA	NA	FALSE	NA	NA	NA	NA	NA	NA	0.1304428	NA	INTERGENIC(MODIFIER||||||||||1)	NA	NA	-
10	Chr10	56046667	NA	A	C	222	PASS	13	0,0,5,8	44	-66	1	2	NA	NA	NA	NA	NA	NA	NA	NA	NA	FALSE	NA	NA	NA	NA	NA	NA	0.1563741	NA	INTERGENIC(MODIFIER||||||||||1)	NA	NA	-
10	Chr10	56046698	NA	ACCCC	ACCC	153	PASS	13	0,0,5,7	48	-70.5	1	2	NA	12,0.923077	NA	NA	NA	NA	NA	NA	NA	TRUE	NA	NA	NA	NA	NA	NA	0.07515988	NA	INTERGENIC(MODIFIER||||||||||1)	NA	NA	-
10	Chr10	56046956	NA	GGATG	GGATGATG	214	PASS	16	0,0,6,9	50	-79.5	1	2	NA	15,0.937500	NA	NA	NA	NA	NA	NA	NA	TRUE	NA	NA	NA	NA	NA	NA	0.1723569	NA	CODON_INSERTION(MODERATE||ggt/ATGggt|G2MG|237|Sobic.010G217532|protein_coding|CODING|Sobic.010G217532.1.v3.1|1|1)	NA	NA	-
10	Chr10	56047145	NA	A	ACGGGGACGGGGACGGGGACGG	204	PASS	7	0,0,5,2	45	-55.5	1	2	NA	7,1.000000	NA	NA	NA	NA	NA	NA	NA	TRUE	NA	NA	NA	NA	NA	NA	0.1104659	NA	CODON_CHANGE_PLUS_CODON_INSERTION(MODERATE||gag/gaCGGGGACGGGGACGGGGACGGg|E63DGDGDGDG|237|Sobic.010G217532|protein_coding|CODING|Sobic.010G217532.1.v3.1|1|1)	NA	NA	-
10	Chr10	56047166	NA	G	C	132	PASS	9	1,1,5,2	41	-16.1	0.5207	1	NA	NA	NA	NA	NA	NA	NA	NA	1,0.31,1,1	FALSE	NA	NA	NA	NA	1.694823	NA	0.05303977	NA	NON_SYNONYMOUS_CODING(MODERATE|MISSENSE|aGc/aCc|S70T|237|Sobic.010G217532|protein_coding|CODING|Sobic.010G217532.1.v3.1|1|1)	NA	NA	-
10	Chr10	56047303	NA	A	G	189	PASS	13	1,1,8,3	43	-28	1	2	NA	NA	NA	NA	NA	NA	NA	NA	1,0.23,1,1	FALSE	NA	NA	NA	NA	-2.269933	NA	0.1244405	NA	NON_SYNONYMOUS_CODING(MODERATE|MISSENSE|Aag/Gag|K116E|237|Sobic.010G217532|protein_coding|CODING|Sobic.010G217532.1.v3.1|1|1)	NA	NA	-
10	Chr10	56047460	NA	TCGGTGCCGGCGG	TCGG	214	PASS	8	0,0,4,4	50	-58.5	1	2	NA	8,1.000000	NA	NA	NA	NA	NA	NA	NA	TRUE	NA	NA	NA	NA	NA	NA	0.1140006	NA	CODON_CHANGE_PLUS_CODON_DELETION(MODERATE||ggtgccggcggc/ggc|GAGG169G|237|Sobic.010G217532|protein_coding|CODING|Sobic.010G217532.1.v3.1|1|1)	NA	NA	-
10	Chr10	56047891	NA	GTATTTGATTAGAGCATCTCCAAGGGTTT	GT	214	PASS	15	0,0,6,8	50	-76.5	1	2	NA	14,0.933333	NA	NA	NA	NA	NA	NA	NA	TRUE	NA	NA	NA	NA	NA	NA	0.05521767	NA	UTR_3_PRIME(MODIFIER||222||237|Sobic.010G217532|protein_coding|CODING|Sobic.010G217532.1.v3.1|1|1)	NA	NA	-
10	Chr10	56048021	NA	A	G	222	PASS	16	0,0,7,8	42	-72	1	2	NA	NA	NA	NA	NA	NA	NA	NA	NA	FALSE	NA	NA	NA	NA	NA	NA	0.05207871	NA	INTERGENIC(MODIFIER||||||||||1)	NA	NA	-
10	Chr10	56048059	NA	T	C	222	PASS	15	0,0,10,5	41	-72	1	2	NA	NA	NA	NA	NA	NA	NA	NA	NA	FALSE	NA	NA	NA	NA	NA	NA	0.1640378	NA	INTERGENIC(MODIFIER||||||||||1)	NA	NA	-
10	Chr10	56048241	NA	T	G	222	PASS	17	0,0,8,9	46	-78	1	2	NA	NA	NA	NA	NA	NA	NA	NA	NA	FALSE	NA	NA	NA	NA	NA	NA	0.07968369	NA	INTERGENIC(MODIFIER||||||||||1)	NA	NA	-
10	Chr10	56048372	NA	G	A	222	PASS	12	0,0,9,3	42	-63	1	2	NA	NA	NA	NA	NA	NA	NA	NA	NA	FALSE	NA	NA	NA	NA	NA	NA	0.1526902	NA	INTERGENIC(MODIFIER||||||||||1)	NA	NA	-
10	Chr10	56048417	NA	T	C	150	PASS	8	0,0,5,2	39	-48	1	2	NA	NA	NA	NA	NA	NA	NA	NA	NA	FALSE	NA	NA	NA	NA	NA	NA	0.07033119	NA	INTERGENIC(MODIFIER||||||||||1)	NA	NA	-
10	Chr10	56048445	NA	A	G	23	PASS	3	0,0,2,1	38	-36	1	2	NA	NA	NA	NA	NA	NA	NA	NA	NA	FALSE	NA	NA	NA	NA	NA	NA	0.06365454	NA	INTERGENIC(MODIFIER||||||||||1)	NA	NA	-
10	Chr10	56048489	NA	C	T	19.3	PASS	6	0,0,3,2	22	-42	1	2	NA	NA	NA	NA	NA	NA	NA	NA	NA	FALSE	NA	NA	NA	NA	NA	NA	0.01507733	NA	INTERGENIC(MODIFIER||||||||||1)	NA	NA	-
10	Chr10	56048507	NA	A	G	42.1	PASS	6	0,0,4,2	23	-45	1	2	NA	NA	NA	NA	NA	NA	NA	NA	NA	FALSE	NA	NA	NA	NA	NA	NA	0.01557146	NA	INTERGENIC(MODIFIER||||||||||1)	NA	NA	-
10	Chr10	56048539	NA	C	T	82.1	PASS	8	0,0,5,2	26	-48	1	2	NA	NA	NA	NA	NA	NA	NA	NA	NA	FALSE	NA	NA	NA	NA	NA	NA	0.1055611	NA	INTERGENIC(MODIFIER||||||||||1)	NA	NA	-
10	Chr10	56048601	NA	T	C	222	PASS	20	0,0,13,7	36	-87	1	2	NA	NA	NA	NA	NA	NA	NA	NA	NA	FALSE	NA	NA	NA	NA	NA	NA	0.1555059	NA	INTERGENIC(MODIFIER||||||||||1)	NA	NA	-
10	Chr10	56048612	NA	GTTT	GTT	214	PASS	26	0,0,16,9	37	-110	1	2	NA	26,1.000000	NA	NA	NA	NA	NA	NA	NA	TRUE	NA	NA	NA	NA	NA	NA	0.2267163	NA	INTERGENIC(MODIFIER||||||||||1)	NA	NA	-
10	Chr10	56048708	NA	T	C	222	PASS	41	0,0,26,14	32	-147	1	2	NA	NA	NA	NA	NA	NA	NA	NA	NA	FALSE	NA	NA	NA	NA	NA	NA	0.04328961	NA	INTERGENIC(MODIFIER||||||||||1)	NA	NA	-
10	Chr10	56048719	NA	C	T	222	PASS	39	0,0,26,13	32	-144	1	2	NA	NA	NA	NA	NA	NA	NA	NA	NA	FALSE	NA	NA	NA	NA	NA	NA	0.002250986	NA	INTERGENIC(MODIFIER||||||||||1)	NA	NA	-
10	Chr10	56048754	NA	A	G	222	PASS	40	0,0,24,15	31	-141	1	2	NA	NA	NA	NA	NA	NA	NA	NA	NA	FALSE	NA	NA	NA	NA	NA	NA	0.1526179	NA	INTERGENIC(MODIFIER||||||||||1)	NA	NA	-
10	Chr10	56048831	NA	C	T	213	PASS	29	0,0,19,9	25	-111	1	2	NA	NA	NA	NA	NA	NA	NA	NA	NA	FALSE	NA	NA	NA	NA	NA	NA	0.213307	NA	INTERGENIC(MODIFIER||||||||||1)	NA	NA	-
10	Chr10	56048849	NA	C	T	222	PASS	25	0,0,14,11	29	-102	1	2	NA	NA	NA	NA	NA	NA	NA	NA	NA	FALSE	NA	NA	NA	NA	NA	NA	0.08707692	NA	INTERGENIC(MODIFIER||||||||||1)	NA	NA	-
10	Chr10	56048885	NA	A	G	222	PASS	25	0,0,13,12	31	-102	1	2	NA	NA	NA	NA	NA	NA	NA	NA	NA	FALSE	NA	NA	NA	NA	NA	NA	0.1141488	NA	INTERGENIC(MODIFIER||||||||||1)	NA	NA	-
10	Chr10	56048918	NA	C	A	222	PASS	26	0,0,17,9	35	-105	1	2	NA	NA	NA	NA	NA	NA	NA	NA	NA	FALSE	NA	NA	NA	NA	NA	NA	0.07640293	NA	INTERGENIC(MODIFIER||||||||||1)	NA	NA	-
10	Chr10	56049175	NA	G	A	222	PASS	38	0,0,16,21	43	-138	1	2	NA	NA	NA	NA	NA	NA	NA	NA	NA	FALSE	NA	NA	NA	NA	NA	NA	0.243567	NA	INTERGENIC(MODIFIER||||||||||1)	NA	NA	-
10	Chr10	56049211	NA	T	C	222	PASS	34	0,0,18,13	42	-120	1	2	NA	NA	NA	NA	NA	NA	NA	NA	NA	FALSE	NA	NA	NA	NA	NA	NA	0.2761593	NA	INTERGENIC(MODIFIER||||||||||1)	NA	NA	-
10	Chr10	56049545	NA	C	T	222	PASS	21	0,0,8,10	46	-81	1	2	NA	NA	NA	NA	NA	NA	NA	NA	NA	FALSE	NA	NA	NA	NA	NA	NA	0.1043684	NA	INTERGENIC(MODIFIER||||||||||1)	NA	NA	-
10	Chr10	56049813	NA	ACCCCCCC	ACCCCCC	91.5	PASS	32	0,0,17,15	50	-131	1	2	NA	32,1.000000	NA	NA	NA	NA	NA	NA	NA	TRUE	NA	NA	NA	NA	NA	NA	0.07413495	NA	INTERGENIC(MODIFIER||||||||||1)	NA	NA	-
10	Chr10	56050243	NA	ATTTTTTTTTTTT	ATTTTTTTTTTT	4.41	Qual	20	0,0,12,3	50	-79.5	1	2	NA	19,0.904762	NA	NA	NA	NA	NA	NA	NA	TRUE	NA	NA	NA	NA	NA	NA	0.1681708	NA	INTERGENIC(MODIFIER||||||||||1)	NA	NA	-
10	Chr10	56051044	NA	GAAAAAAAA	GAAAAAAAAA	68.5	PASS	33	0,0,16,14	50	-125	1	2	NA	27,0.818182	NA	NA	NA	NA	NA	NA	NA	TRUE	NA	NA	NA	NA	NA	NA	0.228286	NA	INTERGENIC(MODIFIER||||||||||1)	NA	NA	-
10	Chr10	56051595	NA	AT	A	214	PASS	30	0,0,15,15	50	-125	1	2	NA	30,1.000000	NA	NA	NA	NA	NA	NA	NA	TRUE	NA	NA	NA	NA	NA	NA	0.2740781	NA	INTERGENIC(MODIFIER||||||||||1)	NA	NA	-
10	Chr10	56052019	NA	T	C	222	PASS	21	0,0,5,15	47	-87	1	2	NA	NA	NA	NA	NA	NA	NA	NA	NA	FALSE	NA	NA	NA	NA	NA	NA	0.1859075	NA	INTERGENIC(MODIFIER||||||||||1)	NA	NA	-
10	Chr10	56052297	NA	C	T	222	PASS	30	0,0,20,9	47	-114	1	2	NA	NA	NA	NA	NA	NA	NA	NA	NA	FALSE	NA	NA	NA	NA	NA	NA	0.2065599	NA	INTERGENIC(MODIFIER||||||||||1)	NA	NA	-
10	Chr10	56052387	NA	CCTTGT	CCTTGTACTAGACTTGT	214	PASS	28	0,0,16,8	49	-107	1	2	NA	22,0.785714	NA	NA	NA	NA	NA	NA	NA	TRUE	NA	NA	NA	NA	NA	NA	0.07446576	NA	INTERGENIC(MODIFIER||||||||||1)	NA	NA	-
10	Chr10	56052548	NA	T	A	222	PASS	31	0,0,13,18	47	-120	1	2	NA	NA	NA	NA	NA	NA	NA	NA	NA	FALSE	NA	NA	NA	NA	NA	NA	0.2873643	NA	INTERGENIC(MODIFIER||||||||||1)	NA	NA	-
10	Chr10	56053095	NA	T	C	222	PASS	25	0,0,10,15	46	-102	1	2	NA	NA	NA	NA	NA	NA	NA	NA	NA	FALSE	NA	NA	NA	NA	NA	NA	0.005905531	NA	INTERGENIC(MODIFIER||||||||||1)	NA	NA	-
10	Chr10	56053293	NA	C	T	222	PASS	27	1,0,14,11	46	-88	1	2	NA	NA	NA	NA	NA	NA	NA	NA	1,1,0.25,0.33	FALSE	NA	NA	NA	NA	0.5333334	NA	0.2053953	NA	INTERGENIC(MODIFIER||||||||||1)	NA	NA	-
10	Chr10	56053379	NA	GTTCGATTGGATTCGATTGG	GTTCGATTGG	214	PASS	22	0,0,12,5	47	-85.5	1	2	NA	18,0.818182	NA	NA	NA	NA	NA	NA	NA	TRUE	NA	NA	NA	NA	NA	NA	0.1809569	NA	INTERGENIC(MODIFIER||||||||||1)	NA	NA	-
10	Chr10	56053435	NA	T	C	222	PASS	18	0,0,12,5	46	-78	1	2	NA	NA	NA	NA	NA	NA	NA	NA	NA	FALSE	NA	NA	NA	NA	NA	NA	0.1612074	NA	INTERGENIC(MODIFIER||||||||||1)	NA	NA	-
10	Chr10	56053816	NA	T	C	222	PASS	27	0,0,13,14	44	-108	1	2	NA	NA	NA	NA	NA	NA	NA	NA	NA	FALSE	NA	NA	NA	NA	NA	NA	0.01293589	NA	INTERGENIC(MODIFIER||||||||||1)	NA	NA	-
10	Chr10	56053911	NA	A	G	222	PASS	24	0,0,13,10	44	-96	1	2	NA	NA	NA	NA	NA	NA	NA	NA	NA	FALSE	NA	NA	NA	NA	NA	NA	0.2109675	NA	INTERGENIC(MODIFIER||||||||||1)	NA	NA	-
10	Chr10	56054473	NA	C	T	222	PASS	25	0,0,14,10	46	-99	1	2	NA	NA	NA	NA	NA	NA	NA	NA	NA	FALSE	NA	NA	NA	NA	NA	NA	0.2167999	NA	INTERGENIC(MODIFIER||||||||||1)	NA	NA	-
10	Chr10	56054493	NA	TAAAAAAAA	TAAAAAAA	67.5	PASS	27	0,0,14,12	47	-113	1	2	NA	25,0.925926	NA	NA	NA	NA	NA	NA	NA	TRUE	NA	NA	NA	NA	NA	NA	0.2355982	NA	INTERGENIC(MODIFIER||||||||||1)	NA	NA	-
10	Chr10	56054627	NA	A	G	222	PASS	23	0,0,7,16	46	-96	1	2	NA	NA	NA	NA	NA	NA	NA	NA	NA	FALSE	NA	NA	NA	NA	NA	NA	0.08667703	NA	INTERGENIC(MODIFIER||||||||||1)	NA	NA	-
10	Chr10	56054734	NA	G	A	222	PASS	18	1,0,5,12	46	-66	1	2	NA	NA	NA	NA	NA	NA	NA	NA	0.33,1,0.11,0.29	FALSE	NA	NA	NA	NA	-0.7709911	NA	0.110315	NA	INTERGENIC(MODIFIER||||||||||1)	NA	NA	-
10	Chr10	56054972	NA	C	T	222	PASS	24	0,0,16,7	47	-96	1	2	NA	NA	NA	NA	NA	NA	NA	NA	NA	FALSE	NA	NA	NA	NA	NA	NA	0.2009902	NA	INTERGENIC(MODIFIER||||||||||1)	NA	NA	-
10	Chr10	56055169	NA	T	A	222	PASS	18	0,0,11,7	40	-81	1	2	NA	NA	NA	NA	NA	NA	NA	NA	NA	FALSE	NA	NA	NA	NA	NA	NA	0.1680173	NA	INTERGENIC(MODIFIER||||||||||1)	NA	NA	-
10	Chr10	56055200	NA	A	G	222	PASS	23	0,0,13,9	37	-93	1	2	NA	NA	NA	NA	NA	NA	NA	NA	NA	FALSE	NA	NA	NA	NA	NA	NA	0.2048469	NA	INTERGENIC(MODIFIER||||||||||1)	NA	NA	-
10	Chr10	56055313	NA	G	A	222	PASS	32	0,0,15,15	39	-117	1	2	NA	NA	NA	NA	NA	NA	NA	NA	NA	FALSE	NA	NA	NA	NA	NA	NA	0.07787594	NA	INTERGENIC(MODIFIER||||||||||1)	NA	NA	-
10	Chr10	56055315	NA	G	A	222	PASS	31	0,0,15,15	39	-117	1	2	NA	NA	NA	NA	NA	NA	NA	NA	NA	FALSE	NA	NA	NA	NA	NA	NA	0.0563284	NA	INTERGENIC(MODIFIER||||||||||1)	NA	NA	-
10	Chr10	56055536	NA	TAAAAAAA	TAAAAAA	71.5	PASS	22	0,0,14,7	49	-97.5	1	2	NA	21,0.954545	NA	NA	NA	NA	NA	NA	NA	TRUE	NA	NA	NA	NA	NA	NA	0.0668487	NA	INTERGENIC(MODIFIER||||||||||1)	NA	NA	-
10	Chr10	56055622	NA	G	A	222	PASS	20	0,0,11,9	47	-87	1	2	NA	NA	NA	NA	NA	NA	NA	NA	NA	FALSE	NA	NA	NA	NA	NA	NA	0.1182849	NA	INTERGENIC(MODIFIER||||||||||1)	NA	NA	-
10	Chr10	56055848	NA	G	C	222	PASS	34	0,0,15,19	41	-129	1	2	NA	NA	NA	NA	NA	NA	NA	NA	NA	FALSE	NA	NA	NA	NA	NA	NA	0.3013464	NA	INTERGENIC(MODIFIER||||||||||1)	NA	NA	-
10	Chr10	56055897	NA	T	C	222	PASS	39	0,0,18,18	39	-135	1	2	NA	NA	NA	NA	NA	NA	NA	NA	NA	FALSE	NA	NA	NA	NA	NA	NA	0.2475704	NA	INTERGENIC(MODIFIER||||||||||1)	NA	NA	-
10	Chr10	56055950	NA	G	A	222	PASS	28	0,0,14,14	41	-108	1	2	NA	NA	NA	NA	NA	NA	NA	NA	NA	FALSE	NA	NA	NA	NA	NA	NA	0.2655992	NA	INTERGENIC(MODIFIER||||||||||1)	NA	NA	-
10	Chr10	56056095	NA	A	C	222	PASS	19	0,0,10,9	46	-84	1	2	NA	NA	NA	NA	NA	NA	NA	NA	NA	FALSE	NA	NA	NA	NA	NA	NA	0.1844475	NA	INTERGENIC(MODIFIER||||||||||1)	NA	NA	-
10	Chr10	56056530	NA	T	C	222	PASS	24	0,0,10,13	39	-96	1	2	NA	NA	NA	NA	NA	NA	NA	NA	NA	FALSE	NA	NA	NA	NA	NA	NA	0.1218098	NA	INTERGENIC(MODIFIER||||||||||1)	NA	NA	-
10	Chr10	56056542	NA	A	C	222	PASS	23	0,0,9,14	38	-96	1	2	NA	NA	NA	NA	NA	NA	NA	NA	NA	FALSE	NA	NA	NA	NA	NA	NA	0.2015054	NA	INTERGENIC(MODIFIER||||||||||1)	NA	NA	-
10	Chr10	56056631	NA	G	A	222	PASS	18	0,0,7,10	40	-78	1	2	NA	NA	NA	NA	NA	NA	NA	NA	NA	FALSE	NA	NA	NA	NA	NA	NA	0.07809728	NA	INTERGENIC(MODIFIER||||||||||1)	NA	NA	-
10	Chr10	56056874	NA	A	G	222	PASS	24	0,0,2,22	45	-99	1	2	NA	NA	NA	NA	NA	NA	NA	NA	NA	FALSE	NA	NA	NA	NA	NA	NA	0.1023796	NA	INTERGENIC(MODIFIER||||||||||1)	NA	NA	-
10	Chr10	56057221	NA	G	A	77.5	PASS	5	0,0,3,1	47	-39	1	2	NA	NA	NA	NA	NA	NA	NA	NA	NA	FALSE	NA	NA	NA	NA	NA	NA	0.07063145	NA	INTERGENIC(MODIFIER||||||||||1)	NA	NA	-
10	Chr10	56057400	NA	G	C	222	PASS	15	0,0,12,3	46	-72	1	2	NA	NA	NA	NA	NA	NA	NA	NA	NA	FALSE	NA	NA	NA	NA	NA	NA	0.1621585	NA	INTERGENIC(MODIFIER||||||||||1)	NA	NA	-
10	Chr10	56057580	NA	TGGGGG	TGGGG	123	PASS	20	0,0,13,6	49	-91.5	1	2	NA	19,0.950000	NA	NA	NA	NA	NA	NA	NA	TRUE	NA	NA	NA	NA	NA	NA	0.1212384	NA	INTERGENIC(MODIFIER||||||||||1)	NA	NA	-
10	Chr10	56057717	NA	A	G	222	PASS	21	0,0,15,6	36	-90	1	2	NA	NA	NA	NA	NA	NA	NA	NA	NA	FALSE	NA	NA	NA	NA	NA	NA	0.2002723	NA	INTERGENIC(MODIFIER||||||||||1)	NA	NA	-
10	Chr10	56057720	NA	C	T	222	PASS	21	0,0,15,6	36	-90	1	2	NA	NA	NA	NA	NA	NA	NA	NA	NA	FALSE	NA	NA	NA	NA	NA	NA	0.197117	NA	INTERGENIC(MODIFIER||||||||||1)	NA	NA	-
10	Chr10	56057820	NA	T	C	222	PASS	29	0,0,16,13	39	-114	1	2	NA	NA	NA	NA	NA	NA	NA	NA	NA	FALSE	NA	NA	NA	NA	NA	NA	0.2683864	NA	INTERGENIC(MODIFIER||||||||||1)	NA	NA	-
10	Chr10	56057905	NA	A	G	222	PASS	31	0,0,14,17	44	-120	1	2	NA	NA	NA	NA	NA	NA	NA	NA	NA	FALSE	NA	NA	NA	NA	NA	NA	0.05974624	NA	INTERGENIC(MODIFIER||||||||||1)	NA	NA	-
10	Chr10	56058218	NA	TTATATATATATAT	TTATATATATAT	214	PASS	26	0,0,10,12	49	-101	1	2	NA	22,0.846154	NA	NA	NA	NA	NA	NA	NA	TRUE	NA	NA	NA	NA	NA	NA	0.1703626	NA	INTERGENIC(MODIFIER||||||||||1)	NA	NA	-
10	Chr10	56058331	NA	T	A	222	PASS	38	0,0,21,14	46	-132	1	2	NA	NA	NA	NA	NA	NA	NA	NA	NA	FALSE	NA	NA	NA	NA	NA	NA	0.1265683	NA	INTERGENIC(MODIFIER||||||||||1)	NA	NA	-
10	Chr10	56058500	NA	A	C	222	PASS	16	0,0,6,9	36	-72	1	2	NA	NA	NA	NA	NA	NA	NA	NA	NA	FALSE	NA	NA	NA	NA	NA	NA	0.1406186	NA	INTERGENIC(MODIFIER||||||||||1)	NA	NA	-
10	Chr10	56058527	NA	C	G	222	PASS	18	0,0,6,10	34	-75	1	2	NA	NA	NA	NA	NA	NA	NA	NA	NA	FALSE	NA	NA	NA	NA	NA	NA	0.06198007	NA	INTERGENIC(MODIFIER||||||||||1)	NA	NA	-
10	Chr10	56058535	NA	T	A	222	PASS	19	0,0,7,10	36	-78	1	2	NA	NA	NA	NA	NA	NA	NA	NA	NA	FALSE	NA	NA	NA	NA	NA	NA	0.08770907	NA	INTERGENIC(MODIFIER||||||||||1)	NA	NA	-
10	Chr10	56058627	NA	TCC	TC	214	PASS	28	0,0,14,14	47	-119	1	2	NA	28,1.000000	NA	NA	NA	NA	NA	NA	NA	TRUE	NA	NA	NA	NA	NA	NA	0.2664277	NA	INTERGENIC(MODIFIER||||||||||1)	NA	NA	-
10	Chr10	56058800	NA	ATTTTTTTT	ATTTTTTTTT	77.5	PASS	28	0,0,8,17	50	-110	1	2	NA	23,0.821429	NA	NA	NA	NA	NA	NA	NA	TRUE	NA	NA	NA	NA	NA	NA	0.1271647	NA	INTERGENIC(MODIFIER||||||||||1)	NA	NA	-
10	Chr10	56059106	NA	T	C	222	PASS	24	0,0,13,11	46	-99	1	2	NA	NA	NA	NA	NA	NA	NA	NA	NA	FALSE	NA	NA	NA	NA	NA	NA	0.1217429	NA	INTERGENIC(MODIFIER||||||||||1)	NA	NA	-
10	Chr10	56059989	NA	GAAAAAAAA	GAAAAAAA	68.5	PASS	30	0,0,13,12	49	-110	1	2	NA	23,0.766667	NA	NA	NA	NA	NA	NA	NA	TRUE	NA	NA	NA	NA	NA	NA	0.2329073	NA	INTERGENIC(MODIFIER||||||||||1)	NA	NA	-
10	Chr10	56060102	NA	T	C	222	PASS	26	0,0,11,13	43	-99	1	2	NA	NA	NA	NA	NA	NA	NA	NA	NA	FALSE	NA	NA	NA	NA	NA	NA	0.08896288	NA	INTERGENIC(MODIFIER||||||||||1)	NA	NA	-
10	Chr10	56060209	NA	T	C	222	PASS	37	0,0,17,19	44	-135	1	2	NA	NA	NA	NA	NA	NA	NA	NA	NA	FALSE	NA	NA	NA	NA	NA	NA	0.1606323	NA	INTERGENIC(MODIFIER||||||||||1)	NA	NA	-
10	Chr10	56060230	NA	CTATATATATA	CTATATATATATA	214	PASS	33	0,0,16,13	45	-122	1	2	NA	28,0.848485	NA	NA	NA	NA	NA	NA	NA	TRUE	NA	NA	NA	NA	NA	NA	0.01943266	NA	INTERGENIC(MODIFIER||||||||||1)	NA	NA	-
10	Chr10	56060328	NA	C	G	222	PASS	27	0,0,12,15	42	-108	1	2	NA	NA	NA	NA	NA	NA	NA	NA	NA	FALSE	NA	NA	NA	NA	NA	NA	0.1860839	NA	INTERGENIC(MODIFIER||||||||||1)	NA	NA	-
10	Chr10	56060367	NA	TTGTGTGTGTGTGT	TTGTGTGTGTGTGTGTGT	214	PASS	22	0,0,8,9	46	-85.5	1	2	NA	16,0.727273	NA	NA	NA	NA	NA	NA	NA	TRUE	NA	NA	NA	NA	NA	NA	0.1826833	NA	INTERGENIC(MODIFIER||||||||||1)	NA	NA	-
10	Chr10	56060853	NA	G	A	222	PASS	24	0,0,10,11	47	-90	1	2	NA	NA	NA	NA	NA	NA	NA	NA	NA	FALSE	NA	NA	NA	NA	NA	NA	0.04763912	NA	INTERGENIC(MODIFIER||||||||||1)	NA	NA	-
10	Chr10	56061028	NA	A	G	222	PASS	14	0,0,3,11	45	-69	1	2	NA	NA	NA	NA	NA	NA	NA	NA	NA	FALSE	NA	NA	NA	NA	NA	NA	0.1636018	NA	INTERGENIC(MODIFIER||||||||||1)	NA	NA	-
10	Chr10	56061097	NA	C	T	222	PASS	12	0,0,7,5	44	-63	1	2	NA	NA	NA	NA	NA	NA	NA	NA	NA	FALSE	NA	NA	NA	NA	NA	NA	0.03934138	NA	INTERGENIC(MODIFIER||||||||||1)	NA	NA	-
10	Chr10	56061471	NA	C	A	222	PASS	25	0,0,17,8	46	-102	1	2	NA	NA	NA	NA	NA	NA	NA	NA	NA	FALSE	NA	NA	NA	NA	NA	NA	0.1423357	NA	INTERGENIC(MODIFIER||||||||||1)	NA	NA	-
10	Chr10	56061634	NA	A	G	222	PASS	18	0,0,7,11	46	-81	1	2	NA	NA	NA	NA	NA	NA	NA	NA	NA	FALSE	NA	NA	NA	NA	NA	NA	0.1784779	NA	INTERGENIC(MODIFIER||||||||||1)	NA	NA	-
10	Chr10	56061783	NA	G	A	222	PASS	25	0,0,9,15	36	-99	1	2	NA	NA	NA	NA	NA	NA	NA	NA	NA	FALSE	NA	NA	NA	NA	NA	NA	0.2029286	NA	INTERGENIC(MODIFIER||||||||||1)	NA	NA	-
10	Chr10	56061804	NA	C	T	222	PASS	26	0,0,8,16	34	-99	1	2	NA	NA	NA	NA	NA	NA	NA	NA	NA	FALSE	NA	NA	NA	NA	NA	NA	0.1407839	NA	INTERGENIC(MODIFIER||||||||||1)	NA	NA	-
10	Chr10	56061819	NA	C	T	222	PASS	23	0,0,8,15	35	-96	1	2	NA	NA	NA	NA	NA	NA	NA	NA	NA	FALSE	NA	NA	NA	NA	NA	NA	0.2032059	NA	INTERGENIC(MODIFIER||||||||||1)	NA	NA	-
10	Chr10	56061956	NA	ATTTTTTTTT	ATTTTTTTT	51.5	PASS	19	0,0,8,10	48	-88.5	1	2	NA	18,0.947368	NA	NA	NA	NA	NA	NA	NA	TRUE	NA	NA	NA	NA	NA	NA	0.1056975	NA	INTERGENIC(MODIFIER||||||||||1)	NA	NA	-
10	Chr10	56062075	NA	TGTCTGCCTGTCTCTCA	T	214	PASS	17	0,0,11,4	50	-79.5	1	2	NA	15,0.882353	NA	NA	NA	NA	NA	NA	NA	TRUE	NA	NA	NA	NA	NA	NA	0.0623551	NA	UTR_5_PRIME(MODIFIER||1036||419|Sobic.010G217600|protein_coding|CODING|Sobic.010G217600.1.v3.1|1|1),UTR_5_PRIME(MODIFIER||1036||419|Sobic.010G217600|protein_coding|CODING|Sobic.010G217600.2.v3.1|1|1)	NA	NA	-
10	Chr10	56062558	NA	T	C	222	PASS	33	0,0,14,18	46	-123	1	2	NA	NA	NA	NA	NA	NA	NA	NA	NA	FALSE	NA	NA	NA	NA	NA	NA	0.1167539	NA	INTRON(MODIFIER||||419|Sobic.010G217600|protein_coding|CODING|Sobic.010G217600.1.v3.1|1|1),INTRON(MODIFIER||||419|Sobic.010G217600|protein_coding|CODING|Sobic.010G217600.2.v3.1|1|1)	NA	NA	-
10	Chr10	56062797	NA	C	T	222	PASS	30	0,0,11,19	47	-117	1	2	NA	NA	NA	NA	NA	NA	NA	NA	NA	FALSE	NA	NA	NA	NA	NA	NA	0.09022283	NA	INTRON(MODIFIER||||419|Sobic.010G217600|protein_coding|CODING|Sobic.010G217600.1.v3.1|1|1),INTRON(MODIFIER||||419|Sobic.010G217600|protein_coding|CODING|Sobic.010G217600.2.v3.1|1|1)	NA	NA	-
10	Chr10	56070714	NA	ACTGCTCCACGAACTCTGCTCCACGAACTC	ACTGCTCCACGAACTC	214	PASS	31	0,0,15,9	47	-107	1	2	NA	24,0.774194	NA	NA	NA	NA	NA	NA	NA	TRUE	NA	NA	NA	NA	NA	NA	0.00145622	NA	INTRON(MODIFIER||||419|Sobic.010G217600|protein_coding|CODING|Sobic.010G217600.1.v3.1|2|1),INTRON(MODIFIER||||419|Sobic.010G217600|protein_coding|CODING|Sobic.010G217600.2.v3.1|2|1)	NA	NA	-
10	Chr10	56070781	NA	G	A	222	PASS	33	0,0,19,13	45	-123	1	2	NA	NA	NA	NA	NA	NA	NA	NA	NA	FALSE	NA	NA	NA	NA	NA	NA	0.003794361	NA	INTRON(MODIFIER||||419|Sobic.010G217600|protein_coding|CODING|Sobic.010G217600.1.v3.1|2|1),INTRON(MODIFIER||||419|Sobic.010G217600|protein_coding|CODING|Sobic.010G217600.2.v3.1|2|1)	NA	NA	-
10	Chr10	56071142	NA	C	A	222	PASS	29	0,0,14,15	46	-114	1	2	NA	NA	NA	NA	NA	NA	NA	NA	NA	FALSE	NA	NA	NA	NA	NA	NA	0.1764677	NA	INTRON(MODIFIER||||419|Sobic.010G217600|protein_coding|CODING|Sobic.010G217600.1.v3.1|2|1),INTRON(MODIFIER||||419|Sobic.010G217600|protein_coding|CODING|Sobic.010G217600.2.v3.1|2|1)	NA	NA	-
10	Chr10	56071333	NA	GAAAAAAAA	GAAAAAAA	70.5	PASS	30	0,0,13,13	50	-113	1	2	NA	27,0.900000	NA	NA	NA	NA	NA	NA	NA	TRUE	NA	NA	NA	NA	NA	NA	0.1791602	NA	INTRON(MODIFIER||||419|Sobic.010G217600|protein_coding|CODING|Sobic.010G217600.1.v3.1|2|1),INTRON(MODIFIER||||419|Sobic.010G217600|protein_coding|CODING|Sobic.010G217600.2.v3.1|2|1)	NA	NA	-
10	Chr10	56071684	NA	C	CT	214	PASS	21	0,0,12,9	50	-97.5	1	2	NA	21,1.000000	NA	NA	NA	NA	NA	NA	NA	TRUE	NA	NA	NA	NA	NA	NA	0.1827295	NA	SPLICE_SITE_REGION(LOW||||419|Sobic.010G217600|protein_coding|CODING|Sobic.010G217600.1.v3.1|3|1),SPLICE_SITE_REGION(LOW||||419|Sobic.010G217600|protein_coding|CODING|Sobic.010G217600.2.v3.1|3|1),INTRON(MODIFIER||||419|Sobic.010G217600|protein_coding|CODING|Sobic.010G217600.1.v3.1|3|1),INTRON(MODIFIER||||419|Sobic.010G217600|protein_coding|CODING|Sobic.010G217600.2.v3.1|3|1)	NA	NA	-
10	Chr10	56072030	NA	C	T	222	PASS	26	0,0,16,9	46	-102	1	2	NA	NA	NA	NA	NA	NA	NA	NA	NA	FALSE	NA	NA	NA	NA	NA	NA	0.1359682	NA	SYNONYMOUS_CODING(LOW|SILENT|tgC/tgT|C376|419|Sobic.010G217600|protein_coding|CODING|Sobic.010G217600.1.v3.1|5|1),SYNONYMOUS_CODING(LOW|SILENT|tgC/tgT|C376|419|Sobic.010G217600|protein_coding|CODING|Sobic.010G217600.2.v3.1|5|1)	NA	NA	-
10	Chr10	56072881	NA	C	A	222	PASS	30	0,0,10,19	46	-114	1	2	NA	NA	NA	NA	NA	NA	NA	NA	NA	FALSE	NA	NA	NA	NA	NA	NA	0.1669944	NA	INTRON(MODIFIER||||419|Sobic.010G217600|protein_coding|CODING|Sobic.010G217600.1.v3.1|6|1),INTRON(MODIFIER||||419|Sobic.010G217600|protein_coding|CODING|Sobic.010G217600.2.v3.1|6|1)	NA	NA	-
10	Chr10	56073057	NA	C	T	222	PASS	25	0,0,7,17	46	-99	1	2	NA	NA	NA	NA	NA	NA	NA	NA	NA	FALSE	NA	NA	NA	NA	NA	NA	0.2103425	NA	INTRON(MODIFIER||||419|Sobic.010G217600|protein_coding|CODING|Sobic.010G217600.1.v3.1|6|1),INTRON(MODIFIER||||419|Sobic.010G217600|protein_coding|CODING|Sobic.010G217600.2.v3.1|6|1)	NA	NA	-
10	Chr10	56073184	NA	T	C	222	PASS	33	0,0,21,11	46	-123	1	2	NA	NA	NA	NA	NA	NA	NA	NA	NA	FALSE	NA	NA	NA	NA	NA	NA	0.2910338	NA	INTRON(MODIFIER||||419|Sobic.010G217600|protein_coding|CODING|Sobic.010G217600.1.v3.1|6|1),INTRON(MODIFIER||||419|Sobic.010G217600|protein_coding|CODING|Sobic.010G217600.2.v3.1|6|1)	NA	NA	-
10	Chr10	56073452	NA	A	C	222	PASS	28	0,0,11,15	47	-105	1	2	NA	NA	NA	NA	NA	NA	NA	NA	NA	FALSE	NA	NA	NA	NA	NA	NA	0.2542612	NA	INTRON(MODIFIER||||419|Sobic.010G217600|protein_coding|CODING|Sobic.010G217600.1.v3.1|6|1),INTRON(MODIFIER||||419|Sobic.010G217600|protein_coding|CODING|Sobic.010G217600.2.v3.1|6|1)	NA	NA	-
10	Chr10	56074623	NA	TAAAAAAAAA	TAAAAAAAA	62.5	PASS	26	0,0,6,16	50	-101	1	2	NA	22,0.846154	NA	NA	NA	NA	NA	NA	NA	TRUE	NA	NA	NA	NA	NA	NA	0.1969648	NA	UTR_3_PRIME(MODIFIER||366||419|Sobic.010G217600|protein_coding|CODING|Sobic.010G217600.1.v3.1|8|1),UTR_3_PRIME(MODIFIER||366||419|Sobic.010G217600|protein_coding|CODING|Sobic.010G217600.2.v3.1|8|1)	NA	NA	-
10	Chr10	56074981	NA	T	G	222	PASS	23	0,0,16,7	46	-96	1	2	NA	NA	NA	NA	NA	NA	NA	NA	NA	FALSE	NA	NA	NA	NA	NA	NA	0.1932734	NA	UTR_3_PRIME(MODIFIER||715||419|Sobic.010G217600|protein_coding|CODING|Sobic.010G217600.1.v3.1|8|1),UTR_3_PRIME(MODIFIER||715||419|Sobic.010G217600|protein_coding|CODING|Sobic.010G217600.2.v3.1|8|1)	NA	NA	-
10	Chr10	56075474	NA	A	G	222	PASS	25	0,0,16,8	42	-99	1	2	NA	NA	NA	NA	NA	NA	NA	NA	NA	FALSE	NA	NA	NA	NA	NA	NA	0.09526569	NA	INTERGENIC(MODIFIER||||||||||1)	NA	NA	-
10	Chr10	56075520	NA	G	A	222	PASS	27	0,0,15,9	41	-99	1	2	NA	NA	NA	NA	NA	NA	NA	NA	NA	FALSE	NA	NA	NA	NA	NA	NA	0.1767444	NA	INTERGENIC(MODIFIER||||||||||1)	NA	NA	-
10	Chr10	56075565	NA	TT	TTGT	132	PASS	23	0,0,9,9	45	-88.5	1	2	NA	20,0.869565	NA	NA	NA	NA	NA	NA	NA	TRUE	NA	NA	NA	NA	NA	NA	0.188168	NA	INTERGENIC(MODIFIER||||||||||1)	NA	NA	-
10	Chr10	56075605	NA	A	G	222	PASS	25	0,0,11,13	46	-99	1	2	NA	NA	NA	NA	NA	NA	NA	NA	NA	FALSE	NA	NA	NA	NA	NA	NA	0.1066358	NA	INTERGENIC(MODIFIER||||||||||1)	NA	NA	-
10	Chr10	56075882	NA	ATTTTTTTT	ATTTTTTTTT	62.5	PASS	31	1,0,14,12	50	-101	1	2	NA	28,0.903226	NA	NA	NA	NA	NA	NA	1,1,1,0.29	TRUE	NA	NA	NA	NA	NA	NA	0.1510145	NA	INTERGENIC(MODIFIER||||||||||1)	NA	NA	-
10	Chr10	56075926	NA	TAAAAAAAA	TAAAAAAA	66.5	PASS	28	0,0,13,11	50	-107	1	2	NA	26,0.928571	NA	NA	NA	NA	NA	NA	NA	TRUE	NA	NA	NA	NA	NA	NA	0.05263438	NA	INTERGENIC(MODIFIER||||||||||1)	NA	NA	-
10	Chr10	56076556	NA	C	A	222	PASS	32	0,0,12,18	42	-117	1	2	NA	NA	NA	NA	NA	NA	NA	NA	NA	FALSE	NA	NA	NA	NA	NA	NA	0.2310785	NA	INTERGENIC(MODIFIER||||||||||1)	NA	NA	-
10	Chr10	56076597	NA	A	G	222	PASS	32	0,0,12,20	42	-123	1	2	NA	NA	NA	NA	NA	NA	NA	NA	NA	FALSE	NA	NA	NA	NA	NA	NA	0.2708233	NA	INTERGENIC(MODIFIER||||||||||1)	NA	NA	-
10	Chr10	56076869	NA	GTTTTTTTTT	GTTTTTTTT	71.5	PASS	33	0,0,9,21	48	-125	1	2	NA	31,0.939394	NA	NA	NA	NA	NA	NA	NA	TRUE	NA	NA	NA	NA	NA	NA	0.2252076	NA	INTERGENIC(MODIFIER||||||||||1)	NA	NA	-
10	Chr10	56076925	NA	T	A	222	PASS	28	0,0,12,15	46	-108	1	2	NA	NA	NA	NA	NA	NA	NA	NA	NA	FALSE	NA	NA	NA	NA	NA	NA	0.0790994	NA	INTERGENIC(MODIFIER||||||||||1)	NA	NA	-
10	Chr10	56077074	NA	C	A	222	PASS	22	0,0,9,12	41	-90	1	2	NA	NA	NA	NA	NA	NA	NA	NA	NA	FALSE	NA	NA	NA	NA	NA	NA	0.1875596	NA	INTERGENIC(MODIFIER||||||||||1)	NA	NA	-
10	Chr10	56077114	NA	TTATCTTCCTTG	TTATCTTCCTTGTATCTTCCTTG	214	PASS	22	0,0,9,8	38	-85.5	1	2	NA	16,0.727273	NA	NA	NA	NA	NA	NA	NA	TRUE	NA	NA	NA	NA	NA	NA	0.107096	NA	INTERGENIC(MODIFIER||||||||||1)	NA	NA	-
10	Chr10	56077165	NA	G	C	222	PASS	18	0,0,7,11	33	-81	1	2	NA	NA	NA	NA	NA	NA	NA	NA	NA	FALSE	NA	NA	NA	NA	NA	NA	0.1203921	NA	INTERGENIC(MODIFIER||||||||||1)	NA	NA	-
10	Chr10	56077170	NA	A	G	222	PASS	19	0,0,7,11	33	-81	1	2	NA	NA	NA	NA	NA	NA	NA	NA	NA	FALSE	NA	NA	NA	NA	NA	NA	0.08681232	NA	INTERGENIC(MODIFIER||||||||||1)	NA	NA	-
10	Chr10	56077216	NA	A	G	222	PASS	17	0,0,9,8	39	-78	1	2	NA	NA	NA	NA	NA	NA	NA	NA	NA	FALSE	NA	NA	NA	NA	NA	NA	0.1039706	NA	INTERGENIC(MODIFIER||||||||||1)	NA	NA	-
10	Chr10	56077374	NA	A	T	222	PASS	17	0,0,11,4	47	-72	1	2	NA	NA	NA	NA	NA	NA	NA	NA	NA	FALSE	NA	NA	NA	NA	NA	NA	0.05193183	NA	UTR_5_PRIME(MODIFIER||5327||580|Sobic.010G217700|protein_coding|CODING|Sobic.010G217700.1.v3.1|1|1)	NA	NA	-
10	Chr10	56077957	NA	GT	G	214	PASS	28	0,0,14,13	50	-116	1	2	NA	1,0.035714	NA	NA	NA	NA	NA	NA	NA	TRUE	NA	NA	NA	NA	NA	NA	0.1177383	NA	UTR_5_PRIME(MODIFIER||4743||580|Sobic.010G217700|protein_coding|CODING|Sobic.010G217700.1.v3.1|1|1)	NA	NA	-
10	Chr10	56078034	NA	TAAAAAA	TAAA	214	PASS	32	0,0,12,15	49	-116	1	2	NA	29,0.906250	NA	NA	NA	NA	NA	NA	NA	TRUE	NA	NA	NA	NA	NA	NA	0.05237596	NA	UTR_5_PRIME(MODIFIER||4661||580|Sobic.010G217700|protein_coding|CODING|Sobic.010G217700.1.v3.1|1|1)	NA	NA	-
10	Chr10	56078110	NA	GTTTTTTT	GTTTTTTTT	103	PASS	42	0,0,16,24	48	-155	1	2	NA	40,0.952381	NA	NA	NA	NA	NA	NA	NA	TRUE	NA	NA	NA	NA	NA	NA	0.2791829	NA	UTR_5_PRIME(MODIFIER||4583||580|Sobic.010G217700|protein_coding|CODING|Sobic.010G217700.1.v3.1|1|1)	NA	NA	-
10	Chr10	56078198	NA	T	C	222	PASS	30	0,0,14,14	42	-111	1	2	NA	NA	NA	NA	NA	NA	NA	NA	NA	FALSE	NA	NA	NA	NA	NA	NA	0.2261351	NA	START_GAINED(LOW||||580|Sobic.010G217700|protein_coding|CODING|Sobic.010G217700.1.v3.1|1|1),UTR_5_PRIME(MODIFIER||4503||580|Sobic.010G217700|protein_coding|CODING|Sobic.010G217700.1.v3.1|1|1)	NA	NA	-
10	Chr10	56078250	NA	A	G	222	PASS	33	0,0,18,14	38	-123	1	2	NA	NA	NA	NA	NA	NA	NA	NA	NA	FALSE	NA	NA	NA	NA	NA	NA	0.2818464	NA	UTR_5_PRIME(MODIFIER||4451||580|Sobic.010G217700|protein_coding|CODING|Sobic.010G217700.1.v3.1|1|1)	NA	NA	-
10	Chr10	56078297	NA	G	A	222	PASS	40	0,0,17,21	40	-141	1	2	NA	NA	NA	NA	NA	NA	NA	NA	NA	FALSE	NA	NA	NA	NA	NA	NA	0.2718441	NA	UTR_5_PRIME(MODIFIER||4404||580|Sobic.010G217700|protein_coding|CODING|Sobic.010G217700.1.v3.1|1|1)	NA	NA	-
10	Chr10	56078552	NA	G	A	222	PASS	30	0,0,12,16	41	-111	1	2	NA	NA	NA	NA	NA	NA	NA	NA	NA	FALSE	NA	NA	NA	NA	NA	NA	0.2698201	NA	UTR_5_PRIME(MODIFIER||4149||580|Sobic.010G217700|protein_coding|CODING|Sobic.010G217700.1.v3.1|1|1)	NA	NA	-
10	Chr10	56078555	NA	G	A	222	PASS	29	0,0,12,16	41	-111	1	2	NA	NA	NA	NA	NA	NA	NA	NA	NA	FALSE	NA	NA	NA	NA	NA	NA	0.2724059	NA	START_GAINED(LOW||||580|Sobic.010G217700|protein_coding|CODING|Sobic.010G217700.1.v3.1|1|1),UTR_5_PRIME(MODIFIER||4146||580|Sobic.010G217700|protein_coding|CODING|Sobic.010G217700.1.v3.1|1|1)	NA	NA	-
10	Chr10	56078993	NA	G	C	222	PASS	19	1,1,7,10	34	-62	1	2	NA	NA	NA	NA	NA	NA	NA	NA	1,1,1,1	FALSE	NA	NA	NA	NA	1.394843	NA	0.01055101	NA	UTR_5_PRIME(MODIFIER||3708||580|Sobic.010G217700|protein_coding|CODING|Sobic.010G217700.1.v3.1|1|1)	NA	NA	-
10	Chr10	56079515	NA	T	C	222	PASS	16	0,0,11,5	43	-75	1	2	NA	NA	NA	NA	NA	NA	NA	NA	NA	FALSE	NA	NA	NA	NA	NA	NA	0.07731157	NA	UTR_5_PRIME(MODIFIER||3186||580|Sobic.010G217700|protein_coding|CODING|Sobic.010G217700.1.v3.1|1|1)	NA	NA	-
10	Chr10	56079619	NA	T	C	222	PASS	18	0,0,13,5	35	-81	1	2	NA	NA	NA	NA	NA	NA	NA	NA	NA	FALSE	NA	NA	NA	NA	NA	NA	0.1779477	NA	UTR_5_PRIME(MODIFIER||3082||580|Sobic.010G217700|protein_coding|CODING|Sobic.010G217700.1.v3.1|1|1)	NA	NA	-
10	Chr10	56079658	NA	G	A	222	PASS	25	1,2,15,7	36	-49	1	2	NA	NA	NA	NA	NA	NA	NA	NA	0.53,0.37,1,1	FALSE	NA	NA	NA	NA	1.296175	NA	0.1943011	NA	UTR_5_PRIME(MODIFIER||3043||580|Sobic.010G217700|protein_coding|CODING|Sobic.010G217700.1.v3.1|1|1)	NA	NA	-
10	Chr10	56079802	NA	A	G	222	PASS	19	0,0,6,12	36	-81	1	2	NA	NA	NA	NA	NA	NA	NA	NA	NA	FALSE	NA	NA	NA	NA	NA	NA	0.1157146	NA	UTR_5_PRIME(MODIFIER||2899||580|Sobic.010G217700|protein_coding|CODING|Sobic.010G217700.1.v3.1|1|1)	NA	NA	-
10	Chr10	56079950	NA	T	C	142	PASS	6	0,0,3,3	39	-45	1	2	NA	NA	NA	NA	NA	NA	NA	NA	NA	FALSE	NA	NA	NA	NA	NA	NA	0.06739133	NA	UTR_5_PRIME(MODIFIER||2751||580|Sobic.010G217700|protein_coding|CODING|Sobic.010G217700.1.v3.1|1|1)	NA	NA	-
10	Chr10	56080004	NA	C	T	222	PASS	18	0,0,12,6	43	-81	1	2	NA	NA	NA	NA	NA	NA	NA	NA	NA	FALSE	NA	NA	NA	NA	NA	NA	0.1574445	NA	UTR_5_PRIME(MODIFIER||2697||580|Sobic.010G217700|protein_coding|CODING|Sobic.010G217700.1.v3.1|1|1)	NA	NA	-
10	Chr10	56080683	NA	G	A	222	PASS	29	0,0,11,17	44	-111	1	2	NA	NA	NA	NA	NA	NA	NA	NA	NA	FALSE	NA	NA	NA	NA	NA	NA	0.2378455	NA	UTR_5_PRIME(MODIFIER||2018||580|Sobic.010G217700|protein_coding|CODING|Sobic.010G217700.1.v3.1|1|1)	NA	NA	-
10	Chr10	56080788	NA	T	C	222	PASS	36	0,0,14,22	45	-135	1	2	NA	NA	NA	NA	NA	NA	NA	NA	NA	FALSE	NA	NA	NA	NA	NA	NA	0.1269068	NA	UTR_5_PRIME(MODIFIER||1913||580|Sobic.010G217700|protein_coding|CODING|Sobic.010G217700.1.v3.1|1|1)	NA	NA	-
10	Chr10	56080812	NA	CTTTTTTT	CTTTTTT	98.5	PASS	36	0,0,15,18	47	-134	1	2	NA	33,0.916667	NA	NA	NA	NA	NA	NA	NA	TRUE	NA	NA	NA	NA	NA	NA	0.2957934	NA	UTR_5_PRIME(MODIFIER||1882||580|Sobic.010G217700|protein_coding|CODING|Sobic.010G217700.1.v3.1|1|1)	NA	NA	-
10	Chr10	56081030	NA	GAAAAAAA	GAAAAAA	73.5	PASS	14	0,0,5,9	50	-76.5	1	2	NA	13,0.928571	NA	NA	NA	NA	NA	NA	NA	TRUE	NA	NA	NA	NA	NA	NA	0.1584965	NA	UTR_5_PRIME(MODIFIER||1664||580|Sobic.010G217700|protein_coding|CODING|Sobic.010G217700.1.v3.1|1|1)	NA	NA	-
10	Chr10	56081701	NA	GAGAAG	GAG	214	PASS	27	0,0,12,14	50	-113	1	2	NA	26,0.962963	NA	NA	NA	NA	NA	NA	NA	TRUE	NA	NA	NA	NA	NA	NA	0.02013247	NA	UTR_5_PRIME(MODIFIER||995||580|Sobic.010G217700|protein_coding|CODING|Sobic.010G217700.1.v3.1|1|1)	NA	NA	-
10	Chr10	56081882	NA	C	T	222	PASS	37	0,0,16,19	42	-132	1	2	NA	NA	NA	NA	NA	NA	NA	NA	NA	FALSE	NA	NA	NA	NA	NA	NA	0.1942512	NA	START_GAINED(LOW||||580|Sobic.010G217700|protein_coding|CODING|Sobic.010G217700.1.v3.1|1|1),UTR_5_PRIME(MODIFIER||819||580|Sobic.010G217700|protein_coding|CODING|Sobic.010G217700.1.v3.1|1|1)	NA	NA	-
10	Chr10	56081932	NA	A	T	222	PASS	28	0,0,11,14	40	-102	1	2	NA	NA	NA	NA	NA	NA	NA	NA	NA	FALSE	NA	NA	NA	NA	NA	NA	0.2525768	NA	UTR_5_PRIME(MODIFIER||769||580|Sobic.010G217700|protein_coding|CODING|Sobic.010G217700.1.v3.1|1|1)	NA	NA	-
10	Chr10	56082348	NA	CTAT	CTATAT	214	PASS	21	0,0,13,4	47	-85.5	1	2	NA	20,0.952381	NA	NA	NA	NA	NA	NA	NA	TRUE	NA	NA	NA	NA	NA	NA	0.1798637	NA	UTR_5_PRIME(MODIFIER||349||580|Sobic.010G217700|protein_coding|CODING|Sobic.010G217700.1.v3.1|1|1)	NA	NA	-
10	Chr10	56082378	NA	G	T	222	PASS	16	0,0,12,3	45	-72	1	2	NA	NA	NA	NA	NA	NA	NA	NA	NA	FALSE	NA	NA	NA	NA	NA	NA	0.1540016	NA	START_GAINED(LOW||||580|Sobic.010G217700|protein_coding|CODING|Sobic.010G217700.1.v3.1|1|1),UTR_5_PRIME(MODIFIER||323||580|Sobic.010G217700|protein_coding|CODING|Sobic.010G217700.1.v3.1|1|1)	NA	NA	-
10	Chr10	56082469	NA	TGCG	TGCGCGGGCG	214	PASS	14	0,0,10,2	48	-70.5	1	2	NA	11,0.785714	NA	NA	NA	NA	NA	NA	NA	TRUE	NA	NA	NA	NA	NA	NA	0.06721089	NA	UTR_5_PRIME(MODIFIER||228||580|Sobic.010G217700|protein_coding|CODING|Sobic.010G217700.1.v3.1|1|1)	NA	NA	-
10	Chr10	56083364	NA	T	C	222	PASS	24	0,0,11,12	39	-96	1	2	NA	NA	NA	NA	NA	NA	NA	NA	NA	FALSE	NA	NA	NA	NA	NA	NA	0.1344285	NA	INTRON(MODIFIER||||580|Sobic.010G217700|protein_coding|CODING|Sobic.010G217700.1.v3.1|3|1)	NA	NA	-
10	Chr10	56083370	NA	C	T	222	PASS	23	0,0,11,12	39	-96	1	2	NA	NA	NA	NA	NA	NA	NA	NA	NA	FALSE	NA	NA	NA	NA	NA	NA	0.1486876	NA	INTRON(MODIFIER||||580|Sobic.010G217700|protein_coding|CODING|Sobic.010G217700.1.v3.1|3|1)	NA	NA	-
10	Chr10	56083402	NA	ATTT	ATTTT	214	PASS	23	0,0,10,13	40	-104	1	2	NA	23,1.000000	NA	NA	NA	NA	NA	NA	NA	TRUE	NA	NA	NA	NA	NA	NA	0.1554125	NA	INTRON(MODIFIER||||580|Sobic.010G217700|protein_coding|CODING|Sobic.010G217700.1.v3.1|3|1)	NA	NA	-
10	Chr10	56083476	NA	A	G	222	PASS	23	0,0,10,12	44	-93	1	2	NA	NA	NA	NA	NA	NA	NA	NA	NA	FALSE	NA	NA	NA	NA	NA	NA	0.1945541	NA	SYNONYMOUS_CODING(LOW|SILENT|agA/agG|R96|580|Sobic.010G217700|protein_coding|CODING|Sobic.010G217700.1.v3.1|4|1)	NA	NA	-
10	Chr10	56085790	NA	T	C	222	PASS	27	0,0,10,15	47	-102	1	2	NA	NA	NA	NA	NA	NA	NA	NA	NA	FALSE	NA	NA	NA	NA	NA	NA	0.2389745	NA	INTRON(MODIFIER||||580|Sobic.010G217700|protein_coding|CODING|Sobic.010G217700.1.v3.1|14|1)	NA	NA	-
10	Chr10	56086075	NA	CGCAGCAGCAGCAGCAGCAGCAGCAG	CGCAGCAGCAGCAGCAGCAGCAGCAGCAG	214	PASS	23	0,0,10,11	50	-97.5	1	2	NA	20,0.869565	NA	NA	NA	NA	NA	NA	NA	TRUE	NA	NA	NA	NA	NA	NA	0.1658291	NA	CODON_INSERTION(MODERATE||atg/CAGatg|M531QM|580|Sobic.010G217700|protein_coding|CODING|Sobic.010G217700.1.v3.1|15|1)	NA	NA	-
10	Chr10	56087017	NA	G	C	222	PASS	40	0,0,12,26	46	-141	1	2	NA	NA	NA	NA	NA	NA	NA	NA	NA	FALSE	NA	NA	NA	NA	NA	NA	0.3146501	NA	INTRON(MODIFIER||||163|Sobic.010G217800|protein_coding|CODING|Sobic.010G217800.1.v3.1|1|1)	NA	NA	-
10	Chr10	56087512	NA	A	G	222	PASS	20	0,0,7,10	46	-78	1	2	NA	NA	NA	NA	NA	NA	NA	NA	NA	FALSE	NA	NA	NA	NA	NA	NA	0.1766184	NA	NON_SYNONYMOUS_CODING(MODERATE|MISSENSE|gTg/gCg|V4A|163|Sobic.010G217800|protein_coding|CODING|Sobic.010G217800.1.v3.1|1|1)	NA	NA	-
10	Chr10	56089320	NA	CTTTTTTTTTT	CTTTTTTTTTTTTT	214	PASS	31	0,0,9,11	49	-94.5	1	2	NA	22,0.709677	NA	NA	NA	NA	NA	NA	NA	TRUE	NA	NA	NA	NA	NA	NA	0.1948895	NA	UTR_3_PRIME(MODIFIER||1125||82|Sobic.010G217900|protein_coding|CODING|Sobic.010G217900.2.v3.1|3|1),UTR_3_PRIME(MODIFIER||1125||82|Sobic.010G217900|protein_coding|CODING|Sobic.010G217900.1.v3.1|2|1)	NA	NA	-
10	Chr10	56089796	NA	ATTTTTTTTT	ATTTTTTTTTT	61.5	PASS	39	0,0,18,18	50	-143	1	2	NA	37,0.948718	NA	NA	NA	NA	NA	NA	NA	TRUE	NA	NA	NA	NA	NA	NA	0.2635913	NA	INTERGENIC(MODIFIER||||||||||1)	NA	NA	-
10	Chr10	56090582	NA	A	T	222	PASS	24	0,0,14,10	46	-99	1	2	NA	NA	NA	NA	NA	NA	NA	NA	NA	FALSE	NA	NA	NA	NA	NA	NA	0.1578486	NA	INTRON(MODIFIER||||741|Sobic.010G218000|protein_coding|CODING|Sobic.010G218000.2.v3.1|4|1)	NA	NA	-
10	Chr10	56091210	NA	C	T	222	PASS	35	0,0,14,21	44	-132	1	2	NA	NA	NA	NA	NA	NA	NA	NA	NA	FALSE	NA	NA	NA	NA	NA	NA	0.3023734	NA	NON_SYNONYMOUS_CODING(MODERATE|MISSENSE|Gct/Act|A565T|741|Sobic.010G218000|protein_coding|CODING|Sobic.010G218000.2.v3.1|4|1)	NA	NA	-
10	Chr10	56091322	NA	A	G	222	PASS	30	0,0,12,18	43	-117	1	2	NA	NA	NA	NA	NA	NA	NA	NA	NA	FALSE	NA	NA	NA	NA	NA	NA	0.2631157	NA	SYNONYMOUS_CODING(LOW|SILENT|gtT/gtC|V527|741|Sobic.010G218000|protein_coding|CODING|Sobic.010G218000.2.v3.1|4|1)	NA	NA	-
10	Chr10	56091865	NA	T	G	222	PASS	32	0,0,16,15	46	-120	1	2	NA	NA	NA	NA	NA	NA	NA	NA	NA	FALSE	NA	NA	NA	NA	NA	NA	0.2859221	NA	NON_SYNONYMOUS_CODING(MODERATE|MISSENSE|gaA/gaC|E346D|741|Sobic.010G218000|protein_coding|CODING|Sobic.010G218000.2.v3.1|4|1)	NA	NA	-
10	Chr10	56092848	NA	A	G	222	PASS	37	0,0,22,14	44	-135	1	2	NA	NA	NA	NA	NA	NA	NA	NA	NA	FALSE	NA	NA	NA	NA	NA	NA	0.3023693	NA	INTRON(MODIFIER||||741|Sobic.010G218000|protein_coding|CODING|Sobic.010G218000.2.v3.1|3|1)	NA	NA	-
10	Chr10	56092925	NA	A	C	222	PASS	29	0,0,18,10	44	-111	1	2	NA	NA	NA	NA	NA	NA	NA	NA	NA	FALSE	NA	NA	NA	NA	NA	NA	0.2505826	NA	INTRON(MODIFIER||||741|Sobic.010G218000|protein_coding|CODING|Sobic.010G218000.2.v3.1|3|1)	NA	NA	-
10	Chr10	56093152	NA	A	C	222	PASS	35	0,0,19,16	46	-132	1	2	NA	NA	NA	NA	NA	NA	NA	NA	NA	FALSE	NA	NA	NA	NA	NA	NA	0.01257605	NA	INTRON(MODIFIER||||741|Sobic.010G218000|protein_coding|CODING|Sobic.010G218000.2.v3.1|2|1)	NA	NA	-
10	Chr10	56094353	NA	G	A	7.8	Qual	13	10,1,1,1	49	10.4	0.5	1	NA	NA	NA	NA	NA	NA	NA	NA	0.29,1,0,1	FALSE	NA	NA	NA	NA	1.480391	NA	0.0576	NA	SYNONYMOUS_CODING(LOW|SILENT|tcC/tcT|S45|741|Sobic.010G218000|protein_coding|CODING|Sobic.010G218000.2.v3.1|1|1)	NA	NA	-
10	Chr10	56094541	NA	G	A	222	PASS	14	0,0,7,7	36	-69	1	2	NA	NA	NA	NA	NA	NA	NA	NA	NA	FALSE	NA	NA	NA	NA	NA	NA	0.07061084	NA	UTR_5_PRIME(MODIFIER||54||741|Sobic.010G218000|protein_coding|CODING|Sobic.010G218000.2.v3.1|1|1)	NA	NA	-
10	Chr10	56094542	NA	T	G	222	PASS	14	0,0,7,7	36	-69	1	2	NA	NA	NA	NA	NA	NA	NA	NA	NA	FALSE	NA	NA	NA	NA	NA	NA	0.07460256	NA	UTR_5_PRIME(MODIFIER||55||741|Sobic.010G218000|protein_coding|CODING|Sobic.010G218000.2.v3.1|1|1)	NA	NA	-
10	Chr10	56094572	NA	T	C	192	PASS	12	0,0,7,4	35	-60	1	2	NA	NA	NA	NA	NA	NA	NA	NA	NA	FALSE	NA	NA	NA	NA	NA	NA	0.06907736	NA	UTR_5_PRIME(MODIFIER||85||741|Sobic.010G218000|protein_coding|CODING|Sobic.010G218000.2.v3.1|1|1)	NA	NA	-
10	Chr10	56094827	NA	C	T	222	PASS	32	0,0,23,9	46	-123	1	2	NA	NA	NA	NA	NA	NA	NA	NA	NA	FALSE	NA	NA	NA	NA	NA	NA	0.2413587	NA	INTERGENIC(MODIFIER||||||||||1)	NA	NA	-
10	Chr10	56094958	NA	GATGAACTA	GA	214	PASS	31	0,0,19,10	47	-122	1	2	NA	29,0.935484	NA	NA	NA	NA	NA	NA	NA	TRUE	NA	NA	NA	NA	NA	NA	0.2466314	NA	INTERGENIC(MODIFIER||||||||||1)	NA	NA	-
10	Chr10	56094993	NA	A	G	222	PASS	27	0,0,18,9	46	-108	1	2	NA	NA	NA	NA	NA	NA	NA	NA	NA	FALSE	NA	NA	NA	NA	NA	NA	0.08728966	NA	INTERGENIC(MODIFIER||||||||||1)	NA	NA	-
10	Chr10	56095198	NA	C	T	222	PASS	31	1,0,14,15	44	-103	1	2	NA	NA	NA	NA	NA	NA	NA	NA	1,0.4,1,0.26	FALSE	NA	NA	NA	NA	-0.5776713	NA	0.218513	NA	INTERGENIC(MODIFIER||||||||||1)	NA	NA	-
10	Chr10	56095590	NA	GATGAACTAA	GA	214	PASS	28	0,0,10,16	50	-113	1	2	NA	28,1.000000	NA	NA	NA	NA	NA	NA	NA	TRUE	NA	NA	NA	NA	NA	NA	0.03034129	NA	INTERGENIC(MODIFIER||||||||||1)	NA	NA	-
10	Chr10	56095950	NA	G	T	222	PASS	34	0,0,16,18	46	-129	1	2	NA	NA	NA	NA	NA	NA	NA	NA	NA	FALSE	NA	NA	NA	NA	NA	NA	0.2028046	NA	INTERGENIC(MODIFIER||||||||||1)	NA	NA	-
10	Chr10	56096284	NA	GTTTTTTT	GTTTTTT	96.5	PASS	37	0,0,17,18	50	-140	1	2	NA	35,0.945946	NA	NA	NA	NA	NA	NA	NA	TRUE	NA	NA	NA	NA	NA	NA	0.2659984	NA	INTERGENIC(MODIFIER||||||||||1)	NA	NA	-
10	Chr10	56096720	NA	G	A	222	PASS	20	0,0,6,14	46	-87	1	2	NA	NA	NA	NA	NA	NA	NA	NA	NA	FALSE	NA	NA	NA	NA	NA	NA	0.1924198	NA	INTERGENIC(MODIFIER||||||||||1)	NA	NA	-
10	Chr10	56097002	NA	T	A	222	PASS	19	0,0,6,13	46	-84	1	2	NA	NA	NA	NA	NA	NA	NA	NA	NA	FALSE	NA	NA	NA	NA	NA	NA	0.1388432	NA	INTERGENIC(MODIFIER||||||||||1)	NA	NA	-
10	Chr10	56097900	NA	AGCGGCGGCGGCGGCG	AGCGGCG	215	PASS	26	1,0,4,19	50	-56.5	1	2	NA	22,0.846154	NA	NA	NA	NA	NA	NA	0.21,0.051,0.39,0.39	TRUE	NA	NA	NA	NA	NA	NA	0.05704294	NA	INTERGENIC(MODIFIER||||||||||1)	NA	NA	-
10	Chr10	56101654	NA	A	G	222	PASS	36	0,0,20,15	46	-132	1	2	NA	NA	NA	NA	NA	NA	NA	NA	NA	FALSE	NA	NA	NA	NA	NA	NA	0.04530584	NA	INTRON(MODIFIER||||577|Sobic.010G218200|protein_coding|CODING|Sobic.010G218200.1.v3.1|9|1)	NA	NA	-
10	Chr10	56101670	NA	CTTTTTTTT	CTTTTTTTTT	59.5	PASS	43	0,0,23,14	47	-146	1	2	NA	38,0.883721	NA	NA	NA	NA	NA	NA	NA	TRUE	NA	NA	NA	NA	NA	NA	0.3104191	NA	INTRON(MODIFIER||||577|Sobic.010G218200|protein_coding|CODING|Sobic.010G218200.1.v3.1|9|1)	NA	NA	-
10	Chr10	56103917	NA	GGGAGGAGGAGGA	GGGAGGAGGA	214	PASS	26	0,0,10,15	46	-110	1	2	NA	25,0.961538	NA	NA	NA	NA	NA	NA	NA	TRUE	NA	NA	NA	NA	NA	NA	0.06334583	NA	CODON_DELETION(MODERATE||ttcctc/ttc|FL14F|577|Sobic.010G218200|protein_coding|CODING|Sobic.010G218200.1.v3.1|1|1)	NA	NA	-
10	Chr10	56103979	NA	C	G	222	PASS	26	0,0,11,15	40	-105	1	2	NA	NA	NA	NA	NA	NA	NA	NA	NA	FALSE	NA	NA	NA	NA	NA	NA	0.2611955	NA	UTR_5_PRIME(MODIFIER||10||577|Sobic.010G218200|protein_coding|CODING|Sobic.010G218200.1.v3.1|1|1)	NA	NA	-
10	Chr10	56104008	NA	AGG	AGGGGG	214	PASS	28	0,0,13,12	41	-110	1	2	NA	24,0.857143	NA	NA	NA	NA	NA	NA	NA	TRUE	NA	NA	NA	NA	NA	NA	0.1176224	NA	UTR_5_PRIME(MODIFIER||42||577|Sobic.010G218200|protein_coding|CODING|Sobic.010G218200.1.v3.1|1|1)	NA	NA	-
10	Chr10	56104067	NA	G	T	222	PASS	23	0,0,12,11	37	-96	1	2	NA	NA	NA	NA	NA	NA	NA	NA	NA	FALSE	NA	NA	NA	NA	NA	NA	0.2044477	NA	UTR_5_PRIME(MODIFIER||98||577|Sobic.010G218200|protein_coding|CODING|Sobic.010G218200.1.v3.1|1|1)	NA	NA	-
10	Chr10	56104077	NA	T	G	222	PASS	24	0,0,13,10	37	-96	1	2	NA	NA	NA	NA	NA	NA	NA	NA	NA	FALSE	NA	NA	NA	NA	NA	NA	0.1623956	NA	UTR_5_PRIME(MODIFIER||108||577|Sobic.010G218200|protein_coding|CODING|Sobic.010G218200.1.v3.1|1|1)	NA	NA	-
10	Chr10	56104217	NA	T	C	222	PASS	20	0,0,16,3	46	-84	1	2	NA	NA	NA	NA	NA	NA	NA	NA	NA	FALSE	NA	NA	NA	NA	NA	NA	0.19077	NA	INTERGENIC(MODIFIER||||||||||1)	NA	NA	-
10	Chr10	56104520	NA	G	A	222	PASS	20	0,0,6,10	47	-75	1	2	NA	NA	NA	NA	NA	NA	NA	NA	NA	FALSE	NA	NA	NA	NA	NA	NA	0.1192517	NA	INTERGENIC(MODIFIER||||||||||1)	NA	NA	-
10	Chr10	56104804	NA	ATTTTTTTTT	ATTTTTTTT	35.5	PASS	17	0,0,2,14	49	-82.5	1	2	NA	15,0.882353	NA	NA	NA	NA	NA	NA	NA	TRUE	NA	NA	NA	NA	NA	NA	0.1139841	NA	INTERGENIC(MODIFIER||||||||||1)	NA	NA	-
10	Chr10	56104883	NA	A	T	222	PASS	14	0,0,3,11	46	-69	1	2	NA	NA	NA	NA	NA	NA	NA	NA	NA	FALSE	NA	NA	NA	NA	NA	NA	0.1661572	NA	INTERGENIC(MODIFIER||||||||||1)	NA	NA	-
10	Chr10	56105238	NA	TTATATATATATATATATATATATATATATATATATA	TTATATATATATATATATATATA	5.79	Qual	5	1,0,2,0	50	5.79	0.5	1	NA	2,0.400000	NA	NA	NA	NA	NA	NA	1,1,1,1	TRUE	NA	NA	NA	NA	NA	NA	0.0270646	NA	INTERGENIC(MODIFIER||||||||||1)	NA	NA	-
10	Chr10	56106133	NA	T	C	222	PASS	32	0,0,14,17	46	-120	1	2	NA	NA	NA	NA	NA	NA	NA	NA	NA	FALSE	NA	NA	NA	NA	NA	NA	0.1779062	NA	INTRON(MODIFIER||||378|Sobic.010G218300|protein_coding|CODING|Sobic.010G218300.1.v3.1|10|1),INTRON(MODIFIER||||378|Sobic.010G218300|protein_coding|CODING|Sobic.010G218300.2.v3.1|10|1)	NA	NA	-
10	Chr10	56106658	NA	TGAAAACTGGAAA	TGAAAACTGGAAAACTGGAAA	214	PASS	30	0,0,8,15	50	-104	1	2	NA	24,0.800000	NA	NA	NA	NA	NA	NA	NA	TRUE	NA	NA	NA	NA	NA	NA	0.09837465	NA	INTRON(MODIFIER||||378|Sobic.010G218300|protein_coding|CODING|Sobic.010G218300.1.v3.1|7|1),INTRON(MODIFIER||||378|Sobic.010G218300|protein_coding|CODING|Sobic.010G218300.2.v3.1|7|1)	NA	NA	-
10	Chr10	56108806	NA	CAATGATG	C	214	PASS	33	0,0,13,19	50	-131	1	2	NA	32,0.969697	NA	NA	NA	NA	NA	NA	NA	TRUE	NA	NA	NA	NA	NA	NA	0.2196518	NA	INTRON(MODIFIER||||378|Sobic.010G218300|protein_coding|CODING|Sobic.010G218300.1.v3.1|3|1),INTRON(MODIFIER||||378|Sobic.010G218300|protein_coding|CODING|Sobic.010G218300.2.v3.1|3|1),INTRON(MODIFIER||||286|Sobic.010G218300|protein_coding|CODING|Sobic.010G218300.3.v3.1|3|1)	NA	NA	-
10	Chr10	56108932	NA	GAAAAAAAA	GAAAAAAA	75.5	PASS	30	0,0,12,15	50	-116	1	2	NA	28,0.933333	NA	NA	NA	NA	NA	NA	NA	TRUE	NA	NA	NA	NA	NA	NA	0.0713807	NA	INTRON(MODIFIER||||378|Sobic.010G218300|protein_coding|CODING|Sobic.010G218300.1.v3.1|3|1),INTRON(MODIFIER||||378|Sobic.010G218300|protein_coding|CODING|Sobic.010G218300.2.v3.1|3|1),INTRON(MODIFIER||||286|Sobic.010G218300|protein_coding|CODING|Sobic.010G218300.3.v3.1|3|1)	NA	NA	-
10	Chr10	56109428	NA	A	G	222	PASS	28	0,0,10,17	46	-108	1	2	NA	NA	NA	NA	NA	NA	NA	NA	NA	FALSE	NA	NA	NA	NA	NA	NA	0.1680294	NA	INTRON(MODIFIER||||378|Sobic.010G218300|protein_coding|CODING|Sobic.010G218300.1.v3.1|2|1),INTRON(MODIFIER||||378|Sobic.010G218300|protein_coding|CODING|Sobic.010G218300.2.v3.1|2|1),INTRON(MODIFIER||||286|Sobic.010G218300|protein_coding|CODING|Sobic.010G218300.3.v3.1|2|1)	NA	NA	-
10	Chr10	56111117	NA	TGAGAGAGAGAGAGAGAGAGAGAGAGAGAGAGAGAGAGAGAGAG	TGAGAGAGAGAGAGAGAGAGAGAGAGAGAGAGAGAGAGAG,TGAGAGAGAGAGAGAGAGAGAGAGAGAGAGAGAGAGAGAGAG	149	PASS	19	1,0,7,1	48	-35.5	1	2	NA	9,0.473684	NA	NA	NA	NA	NA	NA	1,1,1,0.28	TRUE	NA	NA	NA	NA	NA	NA	0.1172726	NA	UTR_5_PRIME(MODIFIER||1229||378|Sobic.010G218300|protein_coding|CODING|Sobic.010G218300.1.v3.1|1|1),UTR_5_PRIME(MODIFIER||1231||378|Sobic.010G218300|protein_coding|CODING|Sobic.010G218300.1.v3.1|1|2)	NA	NA	-
10	Chr10	56111631	NA	T	G	222	PASS	33	1,0,17,14	41	-106	1	2	NA	NA	NA	NA	NA	NA	NA	NA	1,1,0.092,0.27	FALSE	NA	NA	NA	NA	-0.8664486	NA	0.1006468	NA	INTERGENIC(MODIFIER||||||||||1)	NA	NA	-
10	Chr10	56111663	NA	G	A	222	PASS	31	0,0,16,15	40	-120	1	2	NA	NA	NA	NA	NA	NA	NA	NA	NA	FALSE	NA	NA	NA	NA	NA	NA	0.2482796	NA	INTERGENIC(MODIFIER||||||||||1)	NA	NA	-
10	Chr10	56111733	NA	T	C	222	PASS	42	0,0,26,16	43	-153	1	2	NA	NA	NA	NA	NA	NA	NA	NA	NA	FALSE	NA	NA	NA	NA	NA	NA	0.2496607	NA	INTERGENIC(MODIFIER||||||||||1)	NA	NA	-
10	Chr10	56132591	NA	TAAA	TA	214	PASS	18	0,0,10,6	50	-82.5	1	2	NA	17,0.944444	NA	NA	NA	NA	NA	NA	NA	TRUE	NA	NA	NA	NA	NA	NA	0.1252027	NA	UTR_5_PRIME(MODIFIER||414||644|Sobic.010G218600|protein_coding|CODING|Sobic.010G218600.1.v3.1|1|1)	NA	NA	-
10	Chr10	56132630	NA	ATTTTTTTT	ATTTTTTTTT	10.2	PASS	19	0,0,3,2	46	-49.5	1	2	NA	17,0.894737	NA	NA	NA	NA	NA	NA	NA	TRUE	NA	NA	NA	NA	NA	NA	0.04051509	NA	UTR_5_PRIME(MODIFIER||460||644|Sobic.010G218600|protein_coding|CODING|Sobic.010G218600.1.v3.1|1|1)	NA	NA	-
10	Chr10	56133015	NA	C	CTT	214	PASS	9	0,0,6,2	50	-58.5	1	2	NA	7,0.777778	NA	NA	NA	NA	NA	NA	NA	TRUE	NA	NA	NA	NA	NA	NA	0.05183477	NA	UTR_5_PRIME(MODIFIER||837||644|Sobic.010G218600|protein_coding|CODING|Sobic.010G218600.1.v3.1|1|1)	NA	NA	-
10	Chr10	56133408	NA	T	A	30	PASS	4	0,0,1,2	49	-36	1	2	NA	NA	NA	NA	NA	NA	NA	NA	NA	FALSE	NA	NA	NA	NA	NA	NA	0.02438635	NA	UTR_5_PRIME(MODIFIER||1229||644|Sobic.010G218600|protein_coding|CODING|Sobic.010G218600.1.v3.1|1|1)	NA	NA	-
10	Chr10	56133497	NA	GGCTTCCAGCTTC	GGCTTC	214	PASS	21	0,0,5,7	50	-70.5	1	2	NA	21,0.954545	NA	NA	NA	NA	NA	NA	NA	TRUE	NA	NA	NA	NA	NA	NA	0.01469333	NA	UTR_5_PRIME(MODIFIER||1324||644|Sobic.010G218600|protein_coding|CODING|Sobic.010G218600.1.v3.1|1|1)	NA	NA	-
10	Chr10	56133537	NA	GGCGCG	GGCG	90.4	PASS	25	0,0,2,1	46	-43.5	1	2	NA	25,1.000000	NA	NA	NA	NA	NA	NA	NA	TRUE	NA	NA	NA	NA	NA	NA	0.05227153	NA	UTR_5_PRIME(MODIFIER||1362||644|Sobic.010G218600|protein_coding|CODING|Sobic.010G218600.1.v3.1|1|1)	NA	NA	-
10	Chr10	56133546	NA	C	A	73.1	SnpGap	29	0,0,5,2	37	-48	1	2	NA	NA	NA	NA	NA	NA	NA	NA	NA	FALSE	NA	NA	NA	NA	NA	NA	0.09280038	NA	UTR_5_PRIME(MODIFIER||1367||644|Sobic.010G218600|protein_coding|CODING|Sobic.010G218600.1.v3.1|1|1)	NA	NA	-
10	Chr10	56133591	NA	AATTATT	AATT	147	PASS	21	0,0,5,7	41	-70.5	1	2	NA	20,0.909091	NA	NA	NA	NA	NA	NA	NA	TRUE	NA	NA	NA	NA	NA	NA	0.0576349	NA	UTR_5_PRIME(MODIFIER||1416||644|Sobic.010G218600|protein_coding|CODING|Sobic.010G218600.1.v3.1|1|1)	NA	NA	-
10	Chr10	56133634	NA	A	G	222	PASS	22	0,0,11,8	34	-84	1	2	NA	NA	NA	NA	NA	NA	NA	NA	NA	FALSE	NA	NA	NA	NA	NA	NA	0.1745127	NA	UTR_5_PRIME(MODIFIER||1455||644|Sobic.010G218600|protein_coding|CODING|Sobic.010G218600.1.v3.1|1|1)	NA	NA	-
10	Chr10	56133664	NA	TTATAT	TTAT	213	PASS	18	0,0,12,6	31	-88.5	1	2	NA	17,0.944444	NA	NA	NA	NA	NA	NA	NA	TRUE	NA	NA	NA	NA	NA	NA	0.1807894	NA	UTR_5_PRIME(MODIFIER||1489||644|Sobic.010G218600|protein_coding|CODING|Sobic.010G218600.1.v3.1|1|1)	NA	NA	-
10	Chr10	56133693	NA	C	T	151	PASS	15	0,0,9,5	27	-69	1	2	NA	NA	NA	NA	NA	NA	NA	NA	NA	FALSE	NA	NA	NA	NA	NA	NA	0.1252397	NA	UTR_5_PRIME(MODIFIER||1514||644|Sobic.010G218600|protein_coding|CODING|Sobic.010G218600.1.v3.1|1|1)	NA	NA	-
10	Chr10	56133729	NA	A	G	80	PASS	11	0,0,7,3	26	-57	1	2	NA	NA	NA	NA	NA	NA	NA	NA	NA	FALSE	NA	NA	NA	NA	NA	NA	0.1245956	NA	INTERGENIC(MODIFIER||||||||||1)	NA	NA	-
10	Chr10	56133730	NA	G	A,T	79	PASS	10	0,0,7,3	26	-54	1	2	NA	NA	NA	NA	NA	NA	NA	NA	NA	FALSE	NA	NA	NA	NA	NA	NA	0.1241864	NA	INTERGENIC(MODIFIER||||||||||1),INTERGENIC(MODIFIER||||||||||2)	NA	NA	-
10	Chr10	56134582	NA	T	C	36	PASS	3	0,0,3,0	28	-36	1	2	NA	NA	NA	NA	NA	NA	NA	NA	NA	FALSE	NA	NA	NA	NA	NA	NA	0.05624503	NA	INTERGENIC(MODIFIER||||||||||1)	NA	NA	-
10	Chr10	56134620	NA	T	C	19	PASS	3	0,0,3,0	28	-36	1	2	NA	NA	NA	NA	NA	NA	NA	NA	NA	FALSE	NA	NA	NA	NA	NA	NA	0.04793649	NA	INTERGENIC(MODIFIER||||||||||1)	NA	NA	-
10	Chr10	56134675	NA	T	A	10.2	PASS	2	0,0,2,0	24	-33	1	2	NA	NA	NA	NA	NA	NA	NA	NA	NA	FALSE	NA	NA	NA	NA	NA	NA	0.0784	NA	INTERGENIC(MODIFIER||||||||||1)	NA	NA	-
10	Chr10	56134816	NA	G	C	6.79	Qual	2	0,0,1,1	25	-33	1	2	NA	NA	NA	NA	NA	NA	NA	NA	NA	FALSE	NA	NA	NA	NA	NA	NA	0.0272	NA	UTR_3_PRIME(MODIFIER||415||107|Sobic.010G218700|protein_coding|CODING|Sobic.010G218700.1.v3.1|2|1)	NA	NA	-
10	Chr10	56134859	NA	G	C	32	PASS	8	0,0,5,3	16	-51	1	2	NA	NA	NA	NA	NA	NA	NA	NA	NA	FALSE	NA	NA	NA	NA	NA	NA	0.03244571	NA	UTR_3_PRIME(MODIFIER||372||107|Sobic.010G218700|protein_coding|CODING|Sobic.010G218700.1.v3.1|2|1)	NA	NA	-
10	Chr10	56134876	NA	A	G	73	PASS	12	0,0,9,3	18	-63	1	2	NA	NA	NA	NA	NA	NA	NA	NA	NA	FALSE	NA	NA	NA	NA	NA	NA	0.1517598	NA	UTR_3_PRIME(MODIFIER||355||107|Sobic.010G218700|protein_coding|CODING|Sobic.010G218700.1.v3.1|2|1)	NA	NA	-
10	Chr10	56134893	NA	C	T	101	PASS	14	0,0,9,5	20	-69	1	2	NA	NA	NA	NA	NA	NA	NA	NA	NA	FALSE	NA	NA	NA	NA	NA	NA	0.1407814	NA	UTR_3_PRIME(MODIFIER||338||107|Sobic.010G218700|protein_coding|CODING|Sobic.010G218700.1.v3.1|2|1)	NA	NA	-
10	Chr10	56134936	NA	GAAAA	GAAAAA	123	PASS	21	0,0,13,7	20	-94.5	1	2	NA	20,0.952381	NA	NA	NA	NA	NA	NA	NA	TRUE	NA	NA	NA	NA	NA	NA	0.1960934	NA	UTR_3_PRIME(MODIFIER||290||107|Sobic.010G218700|protein_coding|CODING|Sobic.010G218700.1.v3.1|2|1)	NA	NA	-
10	Chr10	56134967	NA	G	A	169	PASS	20	0,0,14,6	23	-87	1	2	NA	NA	NA	NA	NA	NA	NA	NA	NA	FALSE	NA	NA	NA	NA	NA	NA	0.1587179	NA	UTR_3_PRIME(MODIFIER||264||107|Sobic.010G218700|protein_coding|CODING|Sobic.010G218700.1.v3.1|2|1)	NA	NA	-
10	Chr10	56134995	NA	T	C	139	PASS	14	0,0,10,4	26	-69	1	2	NA	NA	NA	NA	NA	NA	NA	NA	NA	FALSE	NA	NA	NA	NA	NA	NA	0.09815255	NA	UTR_3_PRIME(MODIFIER||236||107|Sobic.010G218700|protein_coding|CODING|Sobic.010G218700.1.v3.1|2|1)	NA	NA	-
10	Chr10	56135043	NA	GA	GAA	59.6	PASS	7	0,0,4,2	22	-52.5	1	2	NA	7,1.000000	NA	NA	NA	NA	NA	NA	NA	TRUE	NA	NA	NA	NA	NA	NA	0.02335627	NA	UTR_3_PRIME(MODIFIER||186||107|Sobic.010G218700|protein_coding|CODING|Sobic.010G218700.1.v3.1|2|1)	NA	NA	-
10	Chr10	56135068	NA	G	A	3.98	Qual	3	0,0,2,0	21	-33	1	2	NA	NA	NA	NA	NA	NA	NA	NA	NA	FALSE	NA	NA	NA	NA	NA	NA	0.0704	NA	UTR_3_PRIME(MODIFIER||163||107|Sobic.010G218700|protein_coding|CODING|Sobic.010G218700.1.v3.1|2|1)	NA	NA	-
10	Chr10	56135483	NA	G	A	222	PASS	19	0,0,7,12	42	-84	1	2	NA	NA	NA	NA	NA	NA	NA	NA	NA	FALSE	NA	NA	NA	NA	NA	NA	0.006616616	NA	SYNONYMOUS_CODING(LOW|SILENT|gaC/gaT|D24|107|Sobic.010G218700|protein_coding|CODING|Sobic.010G218700.1.v3.1|2|1)	NA	NA	-
10	Chr10	56135592	NA	A	C	222	PASS	25	0,0,7,17	39	-99	1	2	NA	NA	NA	NA	NA	NA	NA	NA	NA	FALSE	NA	NA	NA	NA	NA	NA	0.1097203	NA	UTR_5_PRIME(MODIFIER||38||107|Sobic.010G218700|protein_coding|CODING|Sobic.010G218700.1.v3.1|2|1)	NA	NA	-
10	Chr10	56135636	NA	ACATGTCAA	ACATGTCAATCATGTCAA	131	PASS	12	0,0,1,7	33	-58.5	1	2	NA	11,0.916667	NA	NA	NA	NA	NA	NA	NA	TRUE	NA	NA	NA	NA	NA	NA	0.02051325	NA	UTR_5_PRIME(MODIFIER||91||107|Sobic.010G218700|protein_coding|CODING|Sobic.010G218700.1.v3.1|2|1)	NA	NA	-
10	Chr10	56135650	NA	T	G	161	SnpGap	11	0,0,3,8	32	-60	1	2	NA	NA	NA	NA	NA	NA	NA	NA	NA	FALSE	NA	NA	NA	NA	NA	NA	0.05259405	NA	UTR_5_PRIME(MODIFIER||96||107|Sobic.010G218700|protein_coding|CODING|Sobic.010G218700.1.v3.1|2|1)	NA	NA	-
10	Chr10	56135684	NA	C	T	113	PASS	8	0,0,3,5	29	-51	1	2	NA	NA	NA	NA	NA	NA	NA	NA	NA	FALSE	NA	NA	NA	NA	NA	NA	0.03342226	NA	INTRON(MODIFIER||||107|Sobic.010G218700|protein_coding|CODING|Sobic.010G218700.1.v3.1|1|1)	NA	NA	-
10	Chr10	56135735	NA	G	C	48.5	PASS	4	0,0,2,2	31	-39	1	2	NA	NA	NA	NA	NA	NA	NA	NA	NA	FALSE	NA	NA	NA	NA	NA	NA	0.02064849	NA	INTRON(MODIFIER||||107|Sobic.010G218700|protein_coding|CODING|Sobic.010G218700.1.v3.1|1|1)	NA	NA	-
10	Chr10	56135754	NA	G	A	23	PASS	3	0,0,2,1	32	-36	1	2	NA	NA	NA	NA	NA	NA	NA	NA	NA	FALSE	NA	NA	NA	NA	NA	NA	0.06621023	NA	INTRON(MODIFIER||||107|Sobic.010G218700|protein_coding|CODING|Sobic.010G218700.1.v3.1|1|1)	NA	NA	-
10	Chr10	56135760	NA	G	A	40.8	PASS	2	0,0,1,1	39	-33	1	2	NA	NA	NA	NA	NA	NA	NA	NA	NA	FALSE	NA	NA	NA	NA	NA	NA	0.0576	NA	INTRON(MODIFIER||||107|Sobic.010G218700|protein_coding|CODING|Sobic.010G218700.1.v3.1|1|1)	NA	NA	-
10	Chr10	56135761	NA	T	C	18.8	PASS	2	0,0,1,1	39	-33	1	2	NA	NA	NA	NA	NA	NA	NA	NA	NA	FALSE	NA	NA	NA	NA	NA	NA	0.056	NA	INTRON(MODIFIER||||107|Sobic.010G218700|protein_coding|CODING|Sobic.010G218700.1.v3.1|1|1)	NA	NA	-
10	Chr10	56135787	NA	C	T	29	PASS	3	0,0,2,1	34	-36	1	2	NA	NA	NA	NA	NA	NA	NA	NA	NA	FALSE	NA	NA	NA	NA	NA	NA	0.05361253	NA	UTR_5_PRIME(MODIFIER||233||107|Sobic.010G218700|protein_coding|CODING|Sobic.010G218700.1.v3.1|1|1)	NA	NA	-
10	Chr10	56135829	NA	T	C	23	PASS	3	0,0,2,1	34	-36	1	2	NA	NA	NA	NA	NA	NA	NA	NA	NA	FALSE	NA	NA	NA	NA	NA	NA	0.06442004	NA	UTR_5_PRIME(MODIFIER||275||107|Sobic.010G218700|protein_coding|CODING|Sobic.010G218700.1.v3.1|1|1)	NA	NA	-
10	Chr10	56135848	NA	G	A	32	PASS	3	0,0,2,1	34	-36	1	2	NA	NA	NA	NA	NA	NA	NA	NA	NA	FALSE	NA	NA	NA	NA	NA	NA	0.06619718	NA	UTR_5_PRIME(MODIFIER||294||107|Sobic.010G218700|protein_coding|CODING|Sobic.010G218700.1.v3.1|1|1)	NA	NA	-
10	Chr10	56138305	NA	A	G	132	PASS	10	0,0,2,8	27	-57	1	2	NA	NA	NA	NA	NA	NA	NA	NA	NA	FALSE	NA	NA	NA	NA	NA	NA	0.1364568	NA	INTERGENIC(MODIFIER||||||||||1)	NA	NA	-
10	Chr10	56138386	NA	A	G	144	PASS	11	0,0,3,8	27	-60	1	2	NA	NA	NA	NA	NA	NA	NA	NA	NA	FALSE	NA	NA	NA	NA	NA	NA	0.1415323	NA	INTERGENIC(MODIFIER||||||||||1)	NA	NA	-
10	Chr10	56138409	NA	C	CTA	71.7	PASS	9	0,0,1,4	28	-49.5	1	2	NA	8,0.888889	NA	NA	NA	NA	NA	NA	NA	TRUE	NA	NA	NA	NA	NA	NA	0.02922156	NA	INTERGENIC(MODIFIER||||||||||1)	NA	NA	-
10	Chr10	56138414	NA	A	G	101	SnpGap	8	0,0,2,6	24	-51	1	2	NA	NA	NA	NA	NA	NA	NA	NA	NA	FALSE	NA	NA	NA	NA	NA	NA	0.117476	NA	INTERGENIC(MODIFIER||||||||||1)	NA	NA	-
10	Chr10	56138447	NA	T	C	7.77	Qual	3	0,0,1,2	16	-36	1	2	NA	NA	NA	NA	NA	NA	NA	NA	NA	FALSE	NA	NA	NA	NA	NA	NA	0.04644186	NA	INTERGENIC(MODIFIER||||||||||1)	NA	NA	-
10	Chr10	56138458	NA	C	T	4.61	Qual	2	0,0,1,1	17	-33	1	2	NA	NA	NA	NA	NA	NA	NA	NA	NA	FALSE	NA	NA	NA	NA	NA	NA	0.0688	NA	INTERGENIC(MODIFIER||||||||||1)	NA	NA	-
10	Chr10	56139427	NA	T	A	19.8	SnpGap	2	0,0,0,2	34	-33	1	2	NA	NA	NA	NA	NA	NA	NA	NA	NA	FALSE	NA	NA	NA	NA	NA	NA	0.0368	NA	INTERGENIC(MODIFIER||||||||||1)	NA	NA	-
10	Chr10	56139434	NA	TT	TTCT	16.3	PASS	2	0,0,0,2	34	-40.5	1	2	NA	2,1.000000	NA	NA	NA	NA	NA	NA	NA	TRUE	NA	NA	NA	NA	NA	NA	0.0352	NA	INTERGENIC(MODIFIER||||||||||1)	NA	NA	-
10	Chr10	56140108	NA	A	G	10.2	PASS	2	0,0,1,1	21	-33	1	2	NA	NA	NA	NA	NA	NA	NA	NA	NA	FALSE	NA	NA	NA	NA	NA	NA	0.0688	NA	INTERGENIC(MODIFIER||||||||||1)	NA	NA	-
10	Chr10	56140144	NA	A	G	30	PASS	3	0,0,1,2	29	-36	1	2	NA	NA	NA	NA	NA	NA	NA	NA	NA	FALSE	NA	NA	NA	NA	NA	NA	0.06442004	NA	INTERGENIC(MODIFIER||||||||||1)	NA	NA	-
10	Chr10	56140171	NA	C	T	10.5	PASS	3	1,0,0,2	29	-12.3	0.508	1	NA	NA	NA	NA	NA	NA	NA	NA	0.33,0.33,1,1	FALSE	NA	NA	NA	NA	-0.8745357	NA	0.0592	NA	INTERGENIC(MODIFIER||||||||||1)	NA	NA	-
10	Chr10	56140220	NA	A	G	39	PASS	3	0,0,1,2	29	-36	1	2	NA	NA	NA	NA	NA	NA	NA	NA	NA	FALSE	NA	NA	NA	NA	NA	NA	0.06442004	NA	INTERGENIC(MODIFIER||||||||||1)	NA	NA	-
10	Chr10	56141149	NA	G	C	12	PASS	2	0,0,1,1	34	-33	1	2	NA	NA	NA	NA	NA	NA	NA	NA	NA	FALSE	NA	NA	NA	NA	NA	NA	0.0768	NA	INTERGENIC(MODIFIER||||||||||1)	NA	NA	-
10	Chr10	56141178	NA	T	G	44	PASS	3	0,0,2,1	32	-36	1	2	NA	NA	NA	NA	NA	NA	NA	NA	NA	FALSE	NA	NA	NA	NA	NA	NA	0.04034274	NA	INTERGENIC(MODIFIER||||||||||1)	NA	NA	-
10	Chr10	56141180	NA	A	G	58	PASS	3	0,0,2,1	32	-36	1	2	NA	NA	NA	NA	NA	NA	NA	NA	NA	FALSE	NA	NA	NA	NA	NA	NA	0.04034274	NA	INTERGENIC(MODIFIER||||||||||1)	NA	NA	-
10	Chr10	56141189	NA	T	C	27	PASS	3	0,0,2,1	32	-36	1	2	NA	NA	NA	NA	NA	NA	NA	NA	NA	FALSE	NA	NA	NA	NA	NA	NA	0.03728401	NA	INTERGENIC(MODIFIER||||||||||1)	NA	NA	-
10	Chr10	56141214	NA	A	C	39	PASS	3	0,0,2,1	32	-36	1	2	NA	NA	NA	NA	NA	NA	NA	NA	NA	FALSE	NA	NA	NA	NA	NA	NA	0.0257087	NA	INTERGENIC(MODIFIER||||||||||1)	NA	NA	-
10	Chr10	56141589	NA	GACTGGGACAC	GAC	131	PASS	10	0,0,3,7	25	-64.5	1	2	NA	10,1.000000	NA	NA	NA	NA	NA	NA	NA	TRUE	NA	NA	NA	NA	NA	NA	0.09673712	NA	INTERGENIC(MODIFIER||||||||||1)	NA	NA	-
10	Chr10	56141627	NA	C	A	49.1	PASS	17	0,0,3,4	17	-48	1	2	NA	NA	NA	NA	NA	NA	NA	NA	NA	FALSE	NA	NA	NA	NA	NA	NA	0.008639051	NA	INTERGENIC(MODIFIER||||||||||1)	NA	NA	-
10	Chr10	56141658	NA	T	A	152	PASS	24	0,0,6,8	24	-69	1	2	NA	NA	NA	NA	NA	NA	NA	NA	NA	FALSE	NA	NA	NA	NA	NA	NA	0.02462782	NA	INTERGENIC(MODIFIER||||||||||1)	NA	NA	-
10	Chr10	56141671	NA	G	C	139	PASS	24	0,0,3,7	25	-57	1	2	NA	NA	NA	NA	NA	NA	NA	NA	NA	FALSE	NA	NA	NA	NA	NA	NA	0.09385035	NA	INTERGENIC(MODIFIER||||||||||1)	NA	NA	-
10	Chr10	56141672	NA	A	C	139	PASS	24	0,0,3,7	25	-57	1	2	NA	NA	NA	NA	NA	NA	NA	NA	NA	FALSE	NA	NA	NA	NA	NA	NA	0.09673715	NA	INTERGENIC(MODIFIER||||||||||1)	NA	NA	-
10	Chr10	56141685	NA	T	A	218	PASS	25	0,0,9,15	25	-99	1	2	NA	NA	NA	NA	NA	NA	NA	NA	NA	FALSE	NA	NA	NA	NA	NA	NA	0.09526562	NA	INTERGENIC(MODIFIER||||||||||1)	NA	NA	-
10	Chr10	56141776	NA	A	G	222	PASS	20	0,0,13,7	30	-87	1	2	NA	NA	NA	NA	NA	NA	NA	NA	NA	FALSE	NA	NA	NA	NA	NA	NA	0.0901336	NA	UTR_5_PRIME(MODIFIER||7||381|Sobic.010G218800|protein_coding|CODING|Sobic.010G218800.1.v3.1|1|1)	NA	NA	-
10	Chr10	56141856	NA	T	C	222	PASS	21	0,0,10,11	37	-90	1	2	NA	NA	NA	NA	NA	NA	NA	NA	NA	FALSE	NA	NA	NA	NA	NA	NA	0.1951886	NA	NON_SYNONYMOUS_CODING(MODERATE|MISSENSE|gTc/gCc|V25A|381|Sobic.010G218800|protein_coding|CODING|Sobic.010G218800.1.v3.1|1|1)	NA	NA	-
10	Chr10	56141857	NA	C	A	222	PASS	21	0,0,10,11	37	-90	1	2	NA	NA	NA	NA	NA	NA	NA	NA	NA	FALSE	NA	NA	NA	NA	NA	NA	0.1922677	NA	SYNONYMOUS_CODING(LOW|SILENT|gtC/gtA|V25|381|Sobic.010G218800|protein_coding|CODING|Sobic.010G218800.1.v3.1|1|1)	NA	NA	-
10	Chr10	56141920	NA	AGGCGGCGGCG	AGGCGGCG	214	PASS	23	0,0,7,14	43	-97.5	1	2	NA	21,0.913043	NA	NA	NA	NA	NA	NA	NA	TRUE	NA	NA	NA	NA	NA	NA	0.2004028	NA	CODON_CHANGE_PLUS_CODON_DELETION(MODERATE||ggcgaa/gaa|GE49E|381|Sobic.010G218800|protein_coding|CODING|Sobic.010G218800.1.v3.1|1|1)	NA	NA	-
10	Chr10	56142055	NA	T	C	222	PASS	26	0,0,10,16	43	-105	1	2	NA	NA	NA	NA	NA	NA	NA	NA	NA	FALSE	NA	NA	NA	NA	NA	NA	0.2576083	NA	SYNONYMOUS_CODING(LOW|SILENT|ttT/ttC|F91|381|Sobic.010G218800|protein_coding|CODING|Sobic.010G218800.1.v3.1|1|1)	NA	NA	-
10	Chr10	56142113	NA	GGTATGTATGT	GGTATGT	144	PASS	22	0,0,3,7	41	-64.5	1	2	NA	21,0.954545	NA	NA	NA	NA	NA	NA	NA	TRUE	NA	NA	NA	NA	NA	NA	0.09233915	NA	INTRON(MODIFIER||||381|Sobic.010G218800|protein_coding|CODING|Sobic.010G218800.1.v3.1|1|1)	NA	NA	-
10	Chr10	56142207	NA	A	G	156	PASS	9	0,0,5,4	30	-54	1	2	NA	NA	NA	NA	NA	NA	NA	NA	NA	FALSE	NA	NA	NA	NA	NA	NA	0.06040955	NA	INTRON(MODIFIER||||381|Sobic.010G218800|protein_coding|CODING|Sobic.010G218800.1.v3.1|1|1)	NA	NA	-
10	Chr10	56142224	NA	T	G	131	PASS	8	0,0,5,3	28	-51	1	2	NA	NA	NA	NA	NA	NA	NA	NA	NA	FALSE	NA	NA	NA	NA	NA	NA	0.0289971	NA	INTRON(MODIFIER||||381|Sobic.010G218800|protein_coding|CODING|Sobic.010G218800.1.v3.1|1|1)	NA	NA	-
10	Chr10	56142232	NA	T	A	113	PASS	8	0,0,5,3	28	-51	1	2	NA	NA	NA	NA	NA	NA	NA	NA	NA	FALSE	NA	NA	NA	NA	NA	NA	0.0299571	NA	INTRON(MODIFIER||||381|Sobic.010G218800|protein_coding|CODING|Sobic.010G218800.1.v3.1|1|1)	NA	NA	-
10	Chr10	56142578	NA	C	T	118	PASS	7	0,0,4,3	31	-48	1	2	NA	NA	NA	NA	NA	NA	NA	NA	NA	FALSE	NA	NA	NA	NA	NA	NA	0.1070547	NA	INTRON(MODIFIER||||381|Sobic.010G218800|protein_coding|CODING|Sobic.010G218800.1.v3.1|1|1)	NA	NA	-
10	Chr10	56142613	NA	A	G	222	PASS	14	0,0,6,8	36	-69	1	2	NA	NA	NA	NA	NA	NA	NA	NA	NA	FALSE	NA	NA	NA	NA	NA	NA	0.1571599	NA	INTRON(MODIFIER||||381|Sobic.010G218800|protein_coding|CODING|Sobic.010G218800.1.v3.1|1|1)	NA	NA	-
10	Chr10	56142672	NA	C	G	222	PASS	28	0,0,15,12	39	-108	1	2	NA	NA	NA	NA	NA	NA	NA	NA	NA	FALSE	NA	NA	NA	NA	NA	NA	0.0404286	NA	INTRON(MODIFIER||||381|Sobic.010G218800|protein_coding|CODING|Sobic.010G218800.1.v3.1|1|1)	NA	NA	-
10	Chr10	56142747	NA	G	A	222	PASS	31	0,0,15,16	43	-120	1	2	NA	NA	NA	NA	NA	NA	NA	NA	NA	FALSE	NA	NA	NA	NA	NA	NA	0.01037265	NA	INTRON(MODIFIER||||381|Sobic.010G218800|protein_coding|CODING|Sobic.010G218800.1.v3.1|1|1)	NA	NA	-
10	Chr10	56142949	NA	GAAAAAAA	GAAAAAA	83.5	PASS	32	0,0,18,12	49	-125	1	2	NA	30,0.937500	NA	NA	NA	NA	NA	NA	NA	TRUE	NA	NA	NA	NA	NA	NA	0.251054	NA	INTRON(MODIFIER||||381|Sobic.010G218800|protein_coding|CODING|Sobic.010G218800.1.v3.1|1|1)	NA	NA	-
10	Chr10	56143076	NA	A	G	222	PASS	32	0,0,11,17	46	-111	1	2	NA	NA	NA	NA	NA	NA	NA	NA	NA	FALSE	NA	NA	NA	NA	NA	NA	0.2449086	NA	INTRON(MODIFIER||||381|Sobic.010G218800|protein_coding|CODING|Sobic.010G218800.1.v3.1|1|1)	NA	NA	-
10	Chr10	56143117	NA	TAAAAAAAAA	TAAAAAAAA	63.5	PASS	28	0,0,7,15	48	-101	1	2	NA	22,0.785714	NA	NA	NA	NA	NA	NA	NA	TRUE	NA	NA	NA	NA	NA	NA	0.06680949	NA	INTRON(MODIFIER||||381|Sobic.010G218800|protein_coding|CODING|Sobic.010G218800.1.v3.1|1|1)	NA	NA	-
10	Chr10	56143581	NA	CAAAAAAAA	CAAAAAAAAAA	176	PASS	29	0,0,13,7	50	-94.5	1	2	NA	21,0.724138	NA	NA	NA	NA	NA	NA	NA	TRUE	NA	NA	NA	NA	NA	NA	0.1709466	NA	INTRON(MODIFIER||||381|Sobic.010G218800|protein_coding|CODING|Sobic.010G218800.1.v3.1|1|1)	NA	NA	-
10	Chr10	56143761	NA	TCCCCCC	TCCCCCCC	122	PASS	25	0,0,8,13	40	-97.5	1	2	NA	22,0.880000	NA	NA	NA	NA	NA	NA	NA	TRUE	NA	NA	NA	NA	NA	NA	0.1101132	NA	INTRON(MODIFIER||||381|Sobic.010G218800|protein_coding|CODING|Sobic.010G218800.1.v3.1|1|1)	NA	NA	-
10	Chr10	56143827	NA	A	G	195	PASS	19	0,0,5,13	35	-81	1	2	NA	NA	NA	NA	NA	NA	NA	NA	NA	FALSE	NA	NA	NA	NA	NA	NA	0.1652359	NA	INTRON(MODIFIER||||381|Sobic.010G218800|protein_coding|CODING|Sobic.010G218800.1.v3.1|1|1)	NA	NA	-
10	Chr10	56143833	NA	A	T	222	PASS	19	0,0,5,14	35	-84	1	2	NA	NA	NA	NA	NA	NA	NA	NA	NA	FALSE	NA	NA	NA	NA	NA	NA	0.150672	NA	INTRON(MODIFIER||||381|Sobic.010G218800|protein_coding|CODING|Sobic.010G218800.1.v3.1|1|1)	NA	NA	-
10	Chr10	56143836	NA	T	G	222	PASS	19	0,0,5,14	35	-84	1	2	NA	NA	NA	NA	NA	NA	NA	NA	NA	FALSE	NA	NA	NA	NA	NA	NA	0.1118903	NA	INTRON(MODIFIER||||381|Sobic.010G218800|protein_coding|CODING|Sobic.010G218800.1.v3.1|1|1)	NA	NA	-
10	Chr10	56143978	NA	G	A	222	PASS	25	0,0,11,14	37	-102	1	2	NA	NA	NA	NA	NA	NA	NA	NA	NA	FALSE	NA	NA	NA	NA	NA	NA	0.1158053	NA	INTRON(MODIFIER||||381|Sobic.010G218800|protein_coding|CODING|Sobic.010G218800.1.v3.1|1|1)	NA	NA	-
10	Chr10	56144024	NA	T	C	222	PASS	25	0,0,11,13	34	-99	1	2	NA	NA	NA	NA	NA	NA	NA	NA	NA	FALSE	NA	NA	NA	NA	NA	NA	0.09879292	NA	INTRON(MODIFIER||||381|Sobic.010G218800|protein_coding|CODING|Sobic.010G218800.1.v3.1|1|1)	NA	NA	-
10	Chr10	56144039	NA	A	G	222	PASS	25	0,0,12,13	34	-102	1	2	NA	NA	NA	NA	NA	NA	NA	NA	NA	FALSE	NA	NA	NA	NA	NA	NA	0.0590656	NA	INTRON(MODIFIER||||381|Sobic.010G218800|protein_coding|CODING|Sobic.010G218800.1.v3.1|1|1)	NA	NA	-
10	Chr10	56144129	NA	T	C	222	PASS	24	0,0,12,11	41	-96	1	2	NA	NA	NA	NA	NA	NA	NA	NA	NA	FALSE	NA	NA	NA	NA	NA	NA	0.1001125	NA	INTRON(MODIFIER||||381|Sobic.010G218800|protein_coding|CODING|Sobic.010G218800.1.v3.1|1|1)	NA	NA	-
10	Chr10	56144233	NA	C	G	222	PASS	28	0,0,14,14	38	-111	1	2	NA	NA	NA	NA	NA	NA	NA	NA	NA	FALSE	NA	NA	NA	NA	NA	NA	0.1692863	NA	INTRON(MODIFIER||||381|Sobic.010G218800|protein_coding|CODING|Sobic.010G218800.1.v3.1|1|1)	NA	NA	-
10	Chr10	56144234	NA	A	G	222	PASS	28	0,0,14,14	38	-111	1	2	NA	NA	NA	NA	NA	NA	NA	NA	NA	FALSE	NA	NA	NA	NA	NA	NA	0.1344465	NA	INTRON(MODIFIER||||381|Sobic.010G218800|protein_coding|CODING|Sobic.010G218800.1.v3.1|1|1)	NA	NA	-
10	Chr10	56144326	NA	C	A	222	PASS	22	0,0,11,10	41	-90	1	2	NA	NA	NA	NA	NA	NA	NA	NA	NA	FALSE	NA	NA	NA	NA	NA	NA	0.2012338	NA	INTRON(MODIFIER||||381|Sobic.010G218800|protein_coding|CODING|Sobic.010G218800.1.v3.1|1|1)	NA	NA	-
10	Chr10	56144484	NA	T	A	222	PASS	26	0,0,16,9	46	-102	1	2	NA	NA	NA	NA	NA	NA	NA	NA	NA	FALSE	NA	NA	NA	NA	NA	NA	0.2561285	NA	INTRON(MODIFIER||||381|Sobic.010G218800|protein_coding|CODING|Sobic.010G218800.1.v3.1|1|1)	NA	NA	-
10	Chr10	56144627	NA	C	T	222	PASS	34	0,0,18,15	46	-126	1	2	NA	NA	NA	NA	NA	NA	NA	NA	NA	FALSE	NA	NA	NA	NA	NA	NA	0.2656939	NA	SYNONYMOUS_CODING(LOW|SILENT|acC/acT|T135|381|Sobic.010G218800|protein_coding|CODING|Sobic.010G218800.1.v3.1|2|1)	NA	NA	-
10	Chr10	56145367	NA	C	T	222	PASS	21	0,0,11,10	46	-90	1	2	NA	NA	NA	NA	NA	NA	NA	NA	NA	FALSE	NA	NA	NA	NA	NA	NA	0.04582535	NA	INTRON(MODIFIER||||381|Sobic.010G218800|protein_coding|CODING|Sobic.010G218800.1.v3.1|3|1)	NA	NA	-
10	Chr10	56145541	NA	T	C	222	PASS	33	0,0,13,20	46	-126	1	2	NA	NA	NA	NA	NA	NA	NA	NA	NA	FALSE	NA	NA	NA	NA	NA	NA	0.2868054	NA	NON_SYNONYMOUS_CODING(MODERATE|MISSENSE|tTa/tCa|L280S|381|Sobic.010G218800|protein_coding|CODING|Sobic.010G218800.1.v3.1|4|1)	NA	NA	-
10	Chr10	56145697	NA	T	C	222	PASS	28	0,0,16,11	38	-108	1	2	NA	NA	NA	NA	NA	NA	NA	NA	NA	FALSE	NA	NA	NA	NA	NA	NA	0.1583194	NA	INTRON(MODIFIER||||381|Sobic.010G218800|protein_coding|CODING|Sobic.010G218800.1.v3.1|4|1)	NA	NA	-
10	Chr10	56145738	NA	C	A	222	PASS	30	0,0,15,15	35	-114	1	2	NA	NA	NA	NA	NA	NA	NA	NA	NA	FALSE	NA	NA	NA	NA	NA	NA	0.281667	NA	INTRON(MODIFIER||||381|Sobic.010G218800|protein_coding|CODING|Sobic.010G218800.1.v3.1|4|1)	NA	NA	-
10	Chr10	56145788	NA	C	T	222	PASS	36	0,0,19,16	31	-132	1	2	NA	NA	NA	NA	NA	NA	NA	NA	NA	FALSE	NA	NA	NA	NA	NA	NA	0.07774066	NA	INTRON(MODIFIER||||381|Sobic.010G218800|protein_coding|CODING|Sobic.010G218800.1.v3.1|4|1)	NA	NA	-
10	Chr10	56145873	NA	G	A	222	PASS	33	0,0,17,16	33	-126	1	2	NA	NA	NA	NA	NA	NA	NA	NA	NA	FALSE	NA	NA	NA	NA	NA	NA	0.1610626	NA	INTRON(MODIFIER||||381|Sobic.010G218800|protein_coding|CODING|Sobic.010G218800.1.v3.1|4|1)	NA	NA	-
10	Chr10	56145876	NA	G	A	222	PASS	33	0,0,17,16	33	-126	1	2	NA	NA	NA	NA	NA	NA	NA	NA	NA	FALSE	NA	NA	NA	NA	NA	NA	0.2449917	NA	INTRON(MODIFIER||||381|Sobic.010G218800|protein_coding|CODING|Sobic.010G218800.1.v3.1|4|1)	NA	NA	-
10	Chr10	56146294	NA	TAAAAAA	TAAAAAAA	131	PASS	28	0,0,10,17	46	-116	1	2	NA	25,0.892857	NA	NA	NA	NA	NA	NA	NA	TRUE	NA	NA	NA	NA	NA	NA	0.2676719	NA	UTR_3_PRIME(MODIFIER||80||381|Sobic.010G218800|protein_coding|CODING|Sobic.010G218800.1.v3.1|5|1)	NA	NA	-
10	Chr10	56146322	NA	G	A	222	PASS	33	0,0,17,16	46	-126	1	2	NA	NA	NA	NA	NA	NA	NA	NA	NA	FALSE	NA	NA	NA	NA	NA	NA	0.2670472	NA	UTR_3_PRIME(MODIFIER||101||381|Sobic.010G218800|protein_coding|CODING|Sobic.010G218800.1.v3.1|5|1)	NA	NA	-
10	Chr10	56146391	NA	TT	TTTGT	217	PASS	36	2,2,15,11	48	-14.7	0.5025	1	NA	1,0.027778	NA	NA	NA	NA	NA	NA	1,1,1,1	TRUE	NA	NA	NA	NA	NA	NA	0.2825537	NA	INTERGENIC(MODIFIER||||||||||1)	NA	NA	-
10	Chr10	56146636	NA	T	C	222	PASS	24	0,0,13,10	41	-96	1	2	NA	NA	NA	NA	NA	NA	NA	NA	NA	FALSE	NA	NA	NA	NA	NA	NA	0.0964475	NA	INTERGENIC(MODIFIER||||||||||1)	NA	NA	-
10	Chr10	56146648	NA	A	G	222	PASS	24	0,0,14,10	41	-99	1	2	NA	NA	NA	NA	NA	NA	NA	NA	NA	FALSE	NA	NA	NA	NA	NA	NA	0.1210995	NA	INTERGENIC(MODIFIER||||||||||1)	NA	NA	-
10	Chr10	56146960	NA	C	A	222	PASS	29	0,0,11,17	47	-111	1	2	NA	NA	NA	NA	NA	NA	NA	NA	NA	FALSE	NA	NA	NA	NA	NA	NA	0.1878932	NA	INTERGENIC(MODIFIER||||||||||1)	NA	NA	-
10	Chr10	56147020	NA	CTGATGA	CTGA	214	PASS	29	0,0,10,18	47	-119	1	2	NA	27,0.931035	NA	NA	NA	NA	NA	NA	NA	TRUE	NA	NA	NA	NA	NA	NA	0.1813525	NA	INTERGENIC(MODIFIER||||||||||1)	NA	NA	-
10	Chr10	56147085	NA	CGG	CG	214	PASS	34	0,0,18,15	47	-134	1	2	NA	33,0.970588	NA	NA	NA	NA	NA	NA	NA	TRUE	NA	NA	NA	NA	NA	NA	0.1108503	NA	INTERGENIC(MODIFIER||||||||||1)	NA	NA	-
10	Chr10	56147143	NA	A	G	222	PASS	39	0,0,24,15	46	-144	1	2	NA	NA	NA	NA	NA	NA	NA	NA	NA	FALSE	NA	NA	NA	NA	NA	NA	0.2789992	NA	INTERGENIC(MODIFIER||||||||||1)	NA	NA	-
10	Chr10	56147283	NA	G	C	222	PASS	25	0,0,13,12	46	-102	1	2	NA	NA	NA	NA	NA	NA	NA	NA	NA	FALSE	NA	NA	NA	NA	NA	NA	0.2570268	NA	INTERGENIC(MODIFIER||||||||||1)	NA	NA	-
10	Chr10	56147431	NA	C	T	222	PASS	20	0,0,7,13	42	-87	1	2	NA	NA	NA	NA	NA	NA	NA	NA	NA	FALSE	NA	NA	NA	NA	NA	NA	0.1875386	NA	INTERGENIC(MODIFIER||||||||||1)	NA	NA	-
10	Chr10	56147486	NA	G	A	222	PASS	22	0,0,8,13	40	-90	1	2	NA	NA	NA	NA	NA	NA	NA	NA	NA	FALSE	NA	NA	NA	NA	NA	NA	0.08369187	NA	INTERGENIC(MODIFIER||||||||||1)	NA	NA	-
10	Chr10	56147596	NA	G	A	222	PASS	28	0,0,15,13	45	-111	1	2	NA	NA	NA	NA	NA	NA	NA	NA	NA	FALSE	NA	NA	NA	NA	NA	NA	0.2631927	NA	INTERGENIC(MODIFIER||||||||||1)	NA	NA	-
10	Chr10	56147637	NA	AATA	AATATA	214	PASS	37	0,0,21,15	48	-143	1	2	NA	35,0.945946	NA	NA	NA	NA	NA	NA	NA	TRUE	NA	NA	NA	NA	NA	NA	0.0432251	NA	INTERGENIC(MODIFIER||||||||||1)	NA	NA	-
10	Chr10	56147773	NA	A	G	222	PASS	26	0,0,14,11	46	-102	1	2	NA	NA	NA	NA	NA	NA	NA	NA	NA	FALSE	NA	NA	NA	NA	NA	NA	0.2572729	NA	INTERGENIC(MODIFIER||||||||||1)	NA	NA	-
10	Chr10	56148256	NA	C	T	222	PASS	29	0,0,15,13	44	-111	1	2	NA	NA	NA	NA	NA	NA	NA	NA	NA	FALSE	NA	NA	NA	NA	NA	NA	0.2715684	NA	INTERGENIC(MODIFIER||||||||||1)	NA	NA	-
10	Chr10	56148345	NA	C	T	222	PASS	30	0,0,11,18	44	-114	1	2	NA	NA	NA	NA	NA	NA	NA	NA	NA	FALSE	NA	NA	NA	NA	NA	NA	0.2534446	NA	INTERGENIC(MODIFIER||||||||||1)	NA	NA	-
10	Chr10	56148649	NA	CAAAAAAAAA	CAAAAAAAAAA	57.5	PASS	25	0,0,6,12	47	-88.5	1	2	NA	21,0.840000	NA	NA	NA	NA	NA	NA	NA	TRUE	NA	NA	NA	NA	NA	NA	0.172099	NA	INTERGENIC(MODIFIER||||||||||1)	NA	NA	-
10	Chr10	56148689	NA	A	T	222	PASS	22	0,0,7,13	46	-87	1	2	NA	NA	NA	NA	NA	NA	NA	NA	NA	FALSE	NA	NA	NA	NA	NA	NA	0.183638	NA	INTERGENIC(MODIFIER||||||||||1)	NA	NA	-
10	Chr10	56149031	NA	G	A	222	PASS	18	0,0,10,8	47	-81	1	2	NA	NA	NA	NA	NA	NA	NA	NA	NA	FALSE	NA	NA	NA	NA	NA	NA	0.1070287	NA	NON_SYNONYMOUS_CODING(MODERATE|MISSENSE|Ggc/Agc|G87S|173|Sobic.010G218900|protein_coding|CODING|Sobic.010G218900.2.v3.1|1|1)	NA	NA	-
10	Chr10	56149937	NA	C	T	222	PASS	35	0,0,19,16	47	-132	1	2	NA	NA	NA	NA	NA	NA	NA	NA	NA	FALSE	NA	NA	NA	NA	NA	NA	0.0678684	NA	INTERGENIC(MODIFIER||||||||||1)	NA	NA	-
10	Chr10	56150429	NA	C	T	222	PASS	30	0,0,9,20	44	-114	1	2	NA	NA	NA	NA	NA	NA	NA	NA	NA	FALSE	NA	NA	NA	NA	NA	NA	0.2532651	NA	INTERGENIC(MODIFIER||||||||||1)	NA	NA	-
10	Chr10	56150517	NA	GGCGCGCGCGC	GGCGCGCGCGCGCGC	214	PASS	30	0,0,11,15	45	-113	1	2	NA	26,0.866667	NA	NA	NA	NA	NA	NA	NA	TRUE	NA	NA	NA	NA	NA	NA	0.1249153	NA	INTERGENIC(MODIFIER||||||||||1)	NA	NA	-
10	Chr10	56150539	NA	A	G	222	PASS	31	0,0,15,13	45	-111	1	2	NA	NA	NA	NA	NA	NA	NA	NA	NA	FALSE	NA	NA	NA	NA	NA	NA	0.1411852	NA	INTERGENIC(MODIFIER||||||||||1)	NA	NA	-
10	Chr10	56152576	NA	A	AT	63.5	PASS	29	0,0,13,15	50	-119	1	2	NA	25,0.862069	NA	NA	NA	NA	NA	NA	NA	TRUE	NA	NA	NA	NA	NA	NA	0.2514738	NA	INTRON(MODIFIER||||422|Sobic.010G219000|protein_coding|CODING|Sobic.010G219000.3.v3.1|6|1),INTRON(MODIFIER||||422|Sobic.010G219000|protein_coding|CODING|Sobic.010G219000.4.v3.1|6|1),INTRON(MODIFIER||||318|Sobic.010G219000|protein_coding|CODING|Sobic.010G219000.5.v3.1|5|1)	NA	NA	-
10	Chr10	56153261	NA	T	A	222	PASS	30	0,0,12,12	47	-99	1	2	NA	NA	NA	NA	NA	NA	NA	NA	NA	FALSE	NA	NA	NA	NA	NA	NA	0.00985788	NA	INTRON(MODIFIER||||422|Sobic.010G219000|protein_coding|CODING|Sobic.010G219000.3.v3.1|4|1),INTRON(MODIFIER||||422|Sobic.010G219000|protein_coding|CODING|Sobic.010G219000.4.v3.1|4|1),INTRON(MODIFIER||||318|Sobic.010G219000|protein_coding|CODING|Sobic.010G219000.5.v3.1|3|1)	NA	NA	-
10	Chr10	56153557	NA	CTTTTTTTTTT	CTTTTTTTTTTT	53.5	PASS	27	0,0,11,14	50	-110	1	2	NA	21,0.777778	NA	NA	NA	NA	NA	NA	NA	TRUE	NA	NA	NA	NA	NA	NA	0.2538362	NA	INTRON(MODIFIER||||422|Sobic.010G219000|protein_coding|CODING|Sobic.010G219000.3.v3.1|3|1),INTRON(MODIFIER||||422|Sobic.010G219000|protein_coding|CODING|Sobic.010G219000.4.v3.1|3|1),INTRON(MODIFIER||||318|Sobic.010G219000|protein_coding|CODING|Sobic.010G219000.5.v3.1|2|1)	NA	NA	-
10	Chr10	56153634	NA	ATT	ATTT	214	PASS	35	0,0,16,16	50	-131	1	2	NA	33,0.942857	NA	NA	NA	NA	NA	NA	NA	TRUE	NA	NA	NA	NA	NA	NA	0.2208353	NA	SPLICE_SITE_DONOR(HIGH||||422|Sobic.010G219000|protein_coding|CODING|Sobic.010G219000.3.v3.1|3|1),SPLICE_SITE_DONOR(HIGH||||422|Sobic.010G219000|protein_coding|CODING|Sobic.010G219000.4.v3.1|3|1),INTRON(MODIFIER||||422|Sobic.010G219000|protein_coding|CODING|Sobic.010G219000.3.v3.1|3|1),INTRON(MODIFIER||||422|Sobic.010G219000|protein_coding|CODING|Sobic.010G219000.4.v3.1|3|1),INTRON(MODIFIER||||318|Sobic.010G219000|protein_coding|CODING|Sobic.010G219000.5.v3.1|2|1)	(Sobic.010G219000|Sobic.010G219000.v3.1|3|0.67)	NA	-
10	Chr10	56153945	NA	T	C	222	PASS	30	0,0,16,13	46	-114	1	2	NA	NA	NA	NA	NA	NA	NA	NA	NA	FALSE	NA	NA	NA	NA	NA	NA	0.09329532	NA	INTRON(MODIFIER||||318|Sobic.010G219000|protein_coding|CODING|Sobic.010G219000.5.v3.1|2|1),INTRON(MODIFIER||||422|Sobic.010G219000|protein_coding|CODING|Sobic.010G219000.3.v3.1|2|1),INTRON(MODIFIER||||422|Sobic.010G219000|protein_coding|CODING|Sobic.010G219000.4.v3.1|2|1)	NA	NA	-
10	Chr10	56154366	NA	GTTTTTTTT	GTTTTTTT	68.5	PASS	24	0,0,11,11	50	-101	1	2	NA	22,0.916667	NA	NA	NA	NA	NA	NA	NA	TRUE	NA	NA	NA	NA	NA	NA	0.201726	NA	SPLICE_SITE_REGION(LOW||||422|Sobic.010G219000|protein_coding|CODING|Sobic.010G219000.3.v3.1|2|1),SPLICE_SITE_REGION(LOW||||422|Sobic.010G219000|protein_coding|CODING|Sobic.010G219000.4.v3.1|2|1),SPLICE_SITE_REGION(LOW||||318|Sobic.010G219000|protein_coding|CODING|Sobic.010G219000.5.v3.1|2|1),INTRON(MODIFIER||||318|Sobic.010G219000|protein_coding|CODING|Sobic.010G219000.5.v3.1|2|1),INTRON(MODIFIER||||422|Sobic.010G219000|protein_coding|CODING|Sobic.010G219000.3.v3.1|2|1),INTRON(MODIFIER||||422|Sobic.010G219000|protein_coding|CODING|Sobic.010G219000.4.v3.1|2|1)	NA	NA	-
10	Chr10	56154885	NA	G	C	222	PASS	33	0,0,12,21	43	-126	1	2	NA	NA	NA	NA	NA	NA	NA	NA	NA	FALSE	NA	NA	NA	NA	NA	NA	0.2962223	NA	INTERGENIC(MODIFIER||||||||||1)	NA	NA	-
10	Chr10	56154921	NA	C	T	222	PASS	35	0,0,13,22	42	-132	1	2	NA	NA	NA	NA	NA	NA	NA	NA	NA	FALSE	NA	NA	NA	NA	NA	NA	0.2135395	NA	INTERGENIC(MODIFIER||||||||||1)	NA	NA	-
10	Chr10	56155056	NA	T	G	222	PASS	20	0,0,11,8	43	-84	1	2	NA	NA	NA	NA	NA	NA	NA	NA	NA	FALSE	NA	NA	NA	NA	NA	NA	0.1182426	NA	INTERGENIC(MODIFIER||||||||||1)	NA	NA	-
10	Chr10	56155067	NA	CAAAAAAA	CAAAAAAAA	73.5	PASS	18	0,0,8,7	43	-79.5	1	2	NA	14,0.777778	NA	NA	NA	NA	NA	NA	NA	TRUE	NA	NA	NA	NA	NA	NA	0.1724316	NA	INTERGENIC(MODIFIER||||||||||1)	NA	NA	-
10	Chr10	56155156	NA	T	C	222	PASS	27	0,0,11,14	45	-102	1	2	NA	NA	NA	NA	NA	NA	NA	NA	NA	FALSE	NA	NA	NA	NA	NA	NA	0.2137018	NA	INTERGENIC(MODIFIER||||||||||1)	NA	NA	-
10	Chr10	56155424	NA	C	G	222	PASS	15	0,0,9,6	46	-72	1	2	NA	NA	NA	NA	NA	NA	NA	NA	NA	FALSE	NA	NA	NA	NA	NA	NA	0.1205448	NA	INTERGENIC(MODIFIER||||||||||1)	NA	NA	-
10	Chr10	56155801	NA	G	A	222	PASS	24	0,0,16,8	46	-99	1	2	NA	NA	NA	NA	NA	NA	NA	NA	NA	FALSE	NA	NA	NA	NA	NA	NA	0.2038042	NA	INTERGENIC(MODIFIER||||||||||1)	NA	NA	-
10	Chr10	56156366	NA	GTTTTTTTTT	GTTTTTTT	182	PASS	29	0,0,12,14	48	-113	1	2	NA	26,0.896552	NA	NA	NA	NA	NA	NA	NA	TRUE	NA	NA	NA	NA	NA	NA	0.006566054	NA	INTERGENIC(MODIFIER||||||||||1)	NA	NA	-
10	Chr10	56156452	NA	A	T	222	PASS	22	0,0,12,10	46	-93	1	2	NA	NA	NA	NA	NA	NA	NA	NA	NA	FALSE	NA	NA	NA	NA	NA	NA	0.1862422	NA	INTERGENIC(MODIFIER||||||||||1)	NA	NA	-
10	Chr10	56156640	NA	T	A	222	PASS	30	0,0,11,16	46	-108	1	2	NA	NA	NA	NA	NA	NA	NA	NA	NA	FALSE	NA	NA	NA	NA	NA	NA	0.2552174	NA	INTERGENIC(MODIFIER||||||||||1)	NA	NA	-
10	Chr10	56156872	NA	C	T	222	PASS	19	0,0,6,13	40	-84	1	2	NA	NA	NA	NA	NA	NA	NA	NA	NA	FALSE	NA	NA	NA	NA	NA	NA	0.1795161	NA	INTERGENIC(MODIFIER||||||||||1)	NA	NA	-
10	Chr10	56156887	NA	C	T	203	PASS	17	0,0,5,9	37	-69	1	2	NA	NA	NA	NA	NA	NA	NA	NA	NA	FALSE	NA	NA	NA	NA	NA	NA	0.1580612	NA	INTERGENIC(MODIFIER||||||||||1)	NA	NA	-
10	Chr10	56156928	NA	C	T	157	PASS	14	0,0,5,8	29	-66	1	2	NA	NA	NA	NA	NA	NA	NA	NA	NA	FALSE	NA	NA	NA	NA	NA	NA	0.0926974	NA	INTERGENIC(MODIFIER||||||||||1)	NA	NA	-
10	Chr10	56156957	NA	C	T	164	PASS	12	0,0,5,7	28	-63	1	2	NA	NA	NA	NA	NA	NA	NA	NA	NA	FALSE	NA	NA	NA	NA	NA	NA	0.01932067	NA	INTERGENIC(MODIFIER||||||||||1)	NA	NA	-
10	Chr10	56156995	NA	TTTAGGTTATGCCTCTTCTAATACCTAAAATGGGTCTTCTGT	TT	95.6	PASS	9	0,0,4,2	28	-52.5	1	2	NA	6,0.666667	NA	NA	NA	NA	NA	NA	NA	TRUE	NA	NA	NA	NA	NA	NA	0.02335627	NA	INTERGENIC(MODIFIER||||||||||1)	NA	NA	-
10	Chr10	56157073	NA	G	A	176	PASS	11	0,0,4,7	29	-60	1	2	NA	NA	NA	NA	NA	NA	NA	NA	NA	FALSE	NA	NA	NA	NA	NA	NA	0.06858245	NA	INTERGENIC(MODIFIER||||||||||1)	NA	NA	-
10	Chr10	56157115	NA	C	A	188	PASS	11	0,0,2,9	34	-60	1	2	NA	NA	NA	NA	NA	NA	NA	NA	NA	FALSE	NA	NA	NA	NA	NA	NA	0.03833368	NA	INTERGENIC(MODIFIER||||||||||1)	NA	NA	-
10	Chr10	56157132	NA	G	T	184	PASS	10	0,0,2,8	36	-57	1	2	NA	NA	NA	NA	NA	NA	NA	NA	NA	FALSE	NA	NA	NA	NA	NA	NA	0.1368126	NA	INTERGENIC(MODIFIER||||||||||1)	NA	NA	-
10	Chr10	56157371	NA	CCACACACACACACACACAC	CACACACACACACACACACACACACAC,CCACACACACACACACACACACACACAC	50	PASS	7	0,0,0,5	40	-46.5	1	2	NA	5,0.714286	NA	NA	NA	NA	NA	NA	NA	TRUE	NA	NA	NA	NA	NA	NA	0.03369886	NA	UTR_3_PRIME(MODIFIER||213||466|Sobic.010G219100|protein_coding|CODING|Sobic.010G219100.2.v3.1|6|2),INTERGENIC(MODIFIER||||||||||1)	NA	NA	-
10	Chr10	56158639	NA	TAAAAAAAA	TAAAAAAAAA	68.5	PASS	38	0,0,19,16	49	-140	1	2	NA	37,0.973684	NA	NA	NA	NA	NA	NA	NA	TRUE	NA	NA	NA	NA	NA	NA	0.05381333	NA	INTRON(MODIFIER||||466|Sobic.010G219100|protein_coding|CODING|Sobic.010G219100.2.v3.1|4|1)	NA	NA	-
10	Chr10	56158748	NA	G	T	222	PASS	28	0,0,12,15	46	-108	1	2	NA	NA	NA	NA	NA	NA	NA	NA	NA	FALSE	NA	NA	NA	NA	NA	NA	0.2129974	NA	INTRON(MODIFIER||||466|Sobic.010G219100|protein_coding|CODING|Sobic.010G219100.2.v3.1|4|1)	NA	NA	-
10	Chr10	56159122	NA	G	A	222	PASS	21	0,0,8,13	47	-90	1	2	NA	NA	NA	NA	NA	NA	NA	NA	NA	FALSE	NA	NA	NA	NA	NA	NA	0.1487018	NA	NON_SYNONYMOUS_CODING(MODERATE|MISSENSE|cGc/cAc|R35H|72|Sobic.010G219200|protein_coding|CODING|Sobic.010G219200.1.v3.1|1|1),INTRON(MODIFIER||||466|Sobic.010G219100|protein_coding|CODING|Sobic.010G219100.2.v3.1|4|1)	NA	NA	-
10	Chr10	56159327	NA	C	A	222	PASS	16	0,0,9,5	46	-69	1	2	NA	NA	NA	NA	NA	NA	NA	NA	NA	FALSE	NA	NA	NA	NA	NA	NA	0.1189864	NA	UTR_3_PRIME(MODIFIER||90||72|Sobic.010G219200|protein_coding|CODING|Sobic.010G219200.1.v3.1|1|1),INTRON(MODIFIER||||466|Sobic.010G219100|protein_coding|CODING|Sobic.010G219100.2.v3.1|4|1)	NA	NA	-
10	Chr10	56159922	NA	GTCAT	GTCATTCAT	214	PASS	25	0,0,8,14	50	-101	1	2	NA	21,0.840000	NA	NA	NA	NA	NA	NA	NA	TRUE	NA	NA	NA	NA	NA	NA	0.2052455	NA	INTRON(MODIFIER||||466|Sobic.010G219100|protein_coding|CODING|Sobic.010G219100.2.v3.1|3|1)	NA	NA	-
10	Chr10	56160636	NA	C	T	222	PASS	28	0,0,16,11	46	-108	1	2	NA	NA	NA	NA	NA	NA	NA	NA	NA	FALSE	NA	NA	NA	NA	NA	NA	0.2207627	NA	INTRON(MODIFIER||||466|Sobic.010G219100|protein_coding|CODING|Sobic.010G219100.2.v3.1|2|1)	NA	NA	-
10	Chr10	56162435	NA	G	T	222	PASS	27	0,0,17,10	36	-108	1	2	NA	NA	NA	NA	NA	NA	NA	NA	NA	FALSE	NA	NA	NA	NA	NA	NA	0.2257136	NA	INTERGENIC(MODIFIER||||||||||1)	NA	NA	-
10	Chr10	56162475	NA	C	T	222	PASS	26	0,0,15,9	32	-99	1	2	NA	NA	NA	NA	NA	NA	NA	NA	NA	FALSE	NA	NA	NA	NA	NA	NA	0.2157518	NA	INTERGENIC(MODIFIER||||||||||1)	NA	NA	-
10	Chr10	56162503	NA	A	G	222	PASS	27	0,0,19,8	35	-105	1	2	NA	NA	NA	NA	NA	NA	NA	NA	NA	FALSE	NA	NA	NA	NA	NA	NA	0.1592152	NA	INTERGENIC(MODIFIER||||||||||1)	NA	NA	-
10	Chr10	56162550	NA	T	C	222	PASS	32	0,0,20,11	39	-120	1	2	NA	NA	NA	NA	NA	NA	NA	NA	NA	FALSE	NA	NA	NA	NA	NA	NA	0.2839568	NA	INTERGENIC(MODIFIER||||||||||1)	NA	NA	-
10	Chr10	56162755	NA	A	C	222	PASS	30	0,0,21,8	44	-114	1	2	NA	NA	NA	NA	NA	NA	NA	NA	NA	FALSE	NA	NA	NA	NA	NA	NA	0.2774802	NA	INTERGENIC(MODIFIER||||||||||1)	NA	NA	-
10	Chr10	56162818	NA	T	C	222	PASS	28	0,0,15,10	41	-102	1	2	NA	NA	NA	NA	NA	NA	NA	NA	NA	FALSE	NA	NA	NA	NA	NA	NA	0.1729909	NA	INTERGENIC(MODIFIER||||||||||1)	NA	NA	-
10	Chr10	56162927	NA	T	C	222	PASS	38	0,0,15,22	45	-138	1	2	NA	NA	NA	NA	NA	NA	NA	NA	NA	FALSE	NA	NA	NA	NA	NA	NA	0.1083185	NA	INTERGENIC(MODIFIER||||||||||1)	NA	NA	-
10	Chr10	56162978	NA	TAGAGA	TAGA	214	PASS	37	0,0,17,15	47	-131	1	2	NA	32,0.864865	NA	NA	NA	NA	NA	NA	NA	TRUE	NA	NA	NA	NA	NA	NA	0.2657666	NA	INTERGENIC(MODIFIER||||||||||1)	NA	NA	-
10	Chr10	56163268	NA	G	T	222	PASS	35	0,1,12,22	45	-115	1	2	NA	NA	NA	NA	NA	NA	NA	NA	1,1,0.25,1	FALSE	NA	NA	NA	NA	1.336699	NA	0.3009413	NA	INTERGENIC(MODIFIER||||||||||1)	NA	NA	-
10	Chr10	56163489	NA	GACACA	GACA	214	PASS	39	0,0,21,14	47	-140	1	2	NA	35,0.897436	NA	NA	NA	NA	NA	NA	NA	TRUE	NA	NA	NA	NA	NA	NA	0.294972	NA	INTERGENIC(MODIFIER||||||||||1)	NA	NA	-
10	Chr10	56163541	NA	C	G	222	PASS	34	0,0,18,14	45	-123	1	2	NA	NA	NA	NA	NA	NA	NA	NA	NA	FALSE	NA	NA	NA	NA	NA	NA	0.2813008	NA	INTERGENIC(MODIFIER||||||||||1)	NA	NA	-
10	Chr10	56163647	NA	A	G	222	PASS	26	0,0,13,13	39	-105	1	2	NA	NA	NA	NA	NA	NA	NA	NA	NA	FALSE	NA	NA	NA	NA	NA	NA	0.1674801	NA	INTERGENIC(MODIFIER||||||||||1)	NA	NA	-
10	Chr10	56163735	NA	C	T	222	PASS	32	0,0,11,21	38	-123	1	2	NA	NA	NA	NA	NA	NA	NA	NA	NA	FALSE	NA	NA	NA	NA	NA	NA	0.2379085	NA	INTERGENIC(MODIFIER||||||||||1)	NA	NA	-
10	Chr10	56163743	NA	T	C	222	PASS	32	0,0,12,20	38	-123	1	2	NA	NA	NA	NA	NA	NA	NA	NA	NA	FALSE	NA	NA	NA	NA	NA	NA	0.287254	NA	INTERGENIC(MODIFIER||||||||||1)	NA	NA	-
10	Chr10	56164025	NA	T	C	222	PASS	30	0,0,15,14	46	-114	1	2	NA	NA	NA	NA	NA	NA	NA	NA	NA	FALSE	NA	NA	NA	NA	NA	NA	0.2264777	NA	INTERGENIC(MODIFIER||||||||||1)	NA	NA	-
10	Chr10	56164173	NA	C	T	222	PASS	29	0,0,14,13	46	-108	1	2	NA	NA	NA	NA	NA	NA	NA	NA	NA	FALSE	NA	NA	NA	NA	NA	NA	0.1776975	NA	INTERGENIC(MODIFIER||||||||||1)	NA	NA	-
10	Chr10	56164557	NA	G	C	222	PASS	27	0,0,3,23	46	-105	1	2	NA	NA	NA	NA	NA	NA	NA	NA	NA	FALSE	NA	NA	NA	NA	NA	NA	0.2442817	NA	INTERGENIC(MODIFIER||||||||||1)	NA	NA	-
10	Chr10	56164887	NA	ATT	ATTAGTTCGTT	214	PASS	18	0,0,8,10	49	-88.5	1	2	NA	14,0.777778	NA	NA	NA	NA	NA	NA	NA	TRUE	NA	NA	NA	NA	NA	NA	0.1865132	NA	INTERGENIC(MODIFIER||||||||||1)	NA	NA	-
10	Chr10	56165011	NA	C	T	222	PASS	20	0,0,14,6	47	-87	1	2	NA	NA	NA	NA	NA	NA	NA	NA	NA	FALSE	NA	NA	NA	NA	NA	NA	0.1932352	NA	INTERGENIC(MODIFIER||||||||||1)	NA	NA	-
10	Chr10	56165229	NA	GTT	GTTT	214	PASS	11	0,0,8,3	50	-67.5	1	2	NA	11,1.000000	NA	NA	NA	NA	NA	NA	NA	TRUE	NA	NA	NA	NA	NA	NA	0.03872254	NA	INTERGENIC(MODIFIER||||||||||1)	NA	NA	-
10	Chr10	56165400	NA	G	A	222	PASS	25	0,0,14,11	47	-102	1	2	NA	NA	NA	NA	NA	NA	NA	NA	NA	FALSE	NA	NA	NA	NA	NA	NA	0.1818279	NA	INTERGENIC(MODIFIER||||||||||1)	NA	NA	-
10	Chr10	56165592	NA	T	C	222	PASS	26	0,0,11,14	47	-102	1	2	NA	NA	NA	NA	NA	NA	NA	NA	NA	FALSE	NA	NA	NA	NA	NA	NA	0.14042	NA	INTERGENIC(MODIFIER||||||||||1)	NA	NA	-
10	Chr10	56166067	NA	CTGC	CTGCATGC	214	PASS	22	0,0,6,15	49	-97.5	1	2	NA	21,0.954545	NA	NA	NA	NA	NA	NA	NA	TRUE	NA	NA	NA	NA	NA	NA	0.1930484	NA	INTERGENIC(MODIFIER||||||||||1)	NA	NA	-
10	Chr10	56166149	NA	G	T	222	PASS	14	0,0,5,8	47	-66	1	2	NA	NA	NA	NA	NA	NA	NA	NA	NA	FALSE	NA	NA	NA	NA	NA	NA	0.1472675	NA	INTERGENIC(MODIFIER||||||||||1)	NA	NA	-
10	Chr10	56166302	NA	A	G	222	PASS	12	0,0,8,4	47	-63	1	2	NA	NA	NA	NA	NA	NA	NA	NA	NA	FALSE	NA	NA	NA	NA	NA	NA	0.07812077	NA	INTERGENIC(MODIFIER||||||||||1)	NA	NA	-
10	Chr10	56196014	NA	CT	CTGAAATCCAAATT	214	PASS	16	0,0,6,9	50	-79.5	1	2	NA	15,0.937500	NA	NA	NA	NA	NA	NA	NA	TRUE	NA	NA	NA	NA	NA	NA	0.01757487	NA	INTERGENIC(MODIFIER||||||||||1)	NA	NA	-
10	Chr10	56211675	NA	G	T	31	PASS	32	10,13,4,4	45	34	0.5	1	NA	NA	NA	NA	NA	NA	NA	NA	1,0.2,1.4e-13,1	FALSE	NA	NA	NA	NA	-1.15119	NA	0.1060862	NA	INTERGENIC(MODIFIER||||||||||1)	NA	NA	-
10	Chr10	56211699	NA	A	T	60	PASS	32	9,11,5,5	43	63	0.5	1	NA	NA	NA	NA	NA	NA	NA	NA	1,0.035,9.4e-13,0.37	FALSE	NA	NA	NA	NA	-0.7259032	NA	0.135456	NA	INTERGENIC(MODIFIER||||||||||1)	NA	NA	-
10	Chr10	56216792	NA	GTTTTTTTTT	GTTTTTTTTTT	62.5	PASS	24	0,0,7,14	50	-97.5	1	2	NA	22,0.916667	NA	NA	NA	NA	NA	NA	NA	TRUE	NA	NA	NA	NA	NA	NA	0.1569945	NA	INTERGENIC(MODIFIER||||||||||1)	NA	NA	-
10	Chr10	56217426	NA	ACGTCGTCGTC	ACGTCGTCGTCGTC	214	PASS	22	0,0,6,9	50	-79.5	1	2	NA	16,0.727273	NA	NA	NA	NA	NA	NA	NA	TRUE	NA	NA	NA	NA	NA	NA	0.03348351	NA	INTERGENIC(MODIFIER||||||||||1)	NA	NA	-
10	Chr10	56218358	NA	TAAAAAAAAAA	TAAAAAAAAA	53.5	PASS	27	0,0,11,14	50	-110	1	2	NA	25,0.925926	NA	NA	NA	NA	NA	NA	NA	TRUE	NA	NA	NA	NA	NA	NA	0.1468208	NA	INTERGENIC(MODIFIER||||||||||1)	NA	NA	-
10	Chr10	56237606	NA	A	AT	46.5	PASS	14	0,0,7,7	50	-76.5	1	2	NA	12,0.857143	NA	NA	NA	NA	NA	NA	NA	TRUE	NA	NA	NA	NA	NA	NA	0.1571599	NA	UTR_5_PRIME(MODIFIER||30||223|Sobic.010G220300|protein_coding|CODING|Sobic.010G220300.1.v3.1|1|1)	NA	NA	-
10	Chr10	56239273	NA	AGAGGGAG	AGAG	217	PASS	35	7,6,11,8	49	139	0.5	1	NA	1,0.028571	NA	NA	NA	NA	NA	NA	1,1,1,1	TRUE	NA	NA	NA	NA	NA	NA	0.115851	NA	INTERGENIC(MODIFIER||||||||||1)	NA	NA	-
10	Chr10	56239313	NA	AGAGC	A	184	PASS	33	3,3,9,9	49	21.5	0.5	1	NA	1,0.030303	NA	NA	NA	NA	NA	NA	1,1,1,1	TRUE	NA	NA	NA	NA	NA	NA	0.1681854	NA	INTERGENIC(MODIFIER||||||||||1)	NA	NA	-
10	Chr10	56241480	NA	C	A	222	PASS	32	0,0,22,10	46	-123	1	2	NA	NA	NA	NA	NA	NA	NA	NA	NA	FALSE	NA	NA	NA	NA	NA	NA	0.2463859	NA	INTERGENIC(MODIFIER||||||||||1)	NA	NA	-
10	Chr10	56243533	NA	CAAAAAAAAAAAAAAA	CAAAAAAAAAAAAAAAAAAA	46	PASS	13	0,0,1,3	47	-46.5	1	2	NA	3,0.230769	NA	NA	NA	NA	NA	NA	NA	TRUE	NA	NA	NA	NA	NA	NA	0.08284584	NA	INTERGENIC(MODIFIER||||||||||1)	NA	NA	-
10	Chr10	56245034	NA	A	G	222	PASS	25	0,0,12,12	46	-99	1	2	NA	NA	NA	NA	NA	NA	NA	NA	NA	FALSE	NA	NA	NA	NA	NA	NA	0.2130811	NA	INTERGENIC(MODIFIER||||||||||1)	NA	NA	-
10	Chr10	56245249	NA	C	T	222	PASS	32	0,0,13,19	47	-123	1	2	NA	NA	NA	NA	NA	NA	NA	NA	NA	FALSE	NA	NA	NA	NA	NA	NA	0.2543318	NA	INTERGENIC(MODIFIER||||||||||1)	NA	NA	-
10	Chr10	56247150	NA	G	T	4.13	Qual	38	18,13,5,1	41	6.2	0.4998	1	NA	NA	NA	NA	NA	NA	NA	NA	0.38,1,0.0033,0.43	FALSE	NA	NA	NA	NA	2.822493	NA	0.05992091	NA	INTERGENIC(MODIFIER||||||||||1)	NA	NA	-
10	Chr10	56247438	NA	G	A	190	PASS	100	16,20,28,33	32	193	0.5	1	NA	NA	NA	NA	NA	NA	NA	NA	1,1,9.2e-15,1	FALSE	NA	NA	NA	NA	4.073392	NA	0.3454373	NA	INTERGENIC(MODIFIER||||||||||1)	NA	NA	-
10	Chr10	56247439	NA	T	C	189	PASS	99	16,19,28,33	32	192	0.5	1	NA	NA	NA	NA	NA	NA	NA	NA	1,1,2.7e-14,1	FALSE	NA	NA	NA	NA	4.361747	NA	0.3868116	NA	INTERGENIC(MODIFIER||||||||||1)	NA	NA	-
10	Chr10	56247464	NA	G	A	148	PASS	82	13,23,18,26	32	151	0.5	1	NA	NA	NA	NA	NA	NA	NA	NA	0.82,0.41,8.6e-12,0.099	FALSE	NA	NA	NA	NA	4.927365	NA	0.3254769	NA	INTERGENIC(MODIFIER||||||||||1)	NA	NA	-
10	Chr10	56247594	NA	C	T	24	PASS	34	13,16,1,4	36	27	0.5	1	NA	NA	NA	NA	NA	NA	NA	NA	0.38,1,1,1	FALSE	NA	NA	NA	NA	0.3403852	NA	0.03850825	NA	INTERGENIC(MODIFIER||||||||||1)	NA	NA	-
10	Chr10	56248482	NA	G	A	151	PASS	54	9,23,15,5	36	154	0.5	1	NA	NA	NA	NA	NA	NA	NA	NA	0.0015,1,0.15,0.23	FALSE	NA	NA	NA	NA	0.3103464	NA	0.1087269	NA	INTERGENIC(MODIFIER||||||||||1)	NA	NA	-
10	Chr10	56248491	NA	C	T	142	PASS	54	10,24,16,4	36	145	0.5	1	NA	NA	NA	NA	NA	NA	NA	NA	0.00056,0.2,0.15,0.4	FALSE	NA	NA	NA	NA	0.08060599	NA	0.1290632	NA	INTERGENIC(MODIFIER||||||||||1)	NA	NA	-
10	Chr10	56248548	NA	G	A	113	PASS	43	7,21,10,5	35	116	0.5	1	NA	NA	NA	NA	NA	NA	NA	NA	0.011,1,0.068,1	FALSE	NA	NA	NA	NA	0.01274118	NA	0.1605789	NA	INTERGENIC(MODIFIER||||||||||1)	NA	NA	-
10	Chr10	56248682	NA	G	C	104	PASS	40	9,15,4,12	32	107	0.5	1	NA	NA	NA	NA	NA	NA	NA	NA	0.5,0.23,0.00052,1	FALSE	NA	NA	NA	NA	-0.8420404	NA	0.1360207	NA	INTERGENIC(MODIFIER||||||||||1)	NA	NA	-
10	Chr10	56248839	NA	C	A	125	PASS	35	11,9,4,10	40	128	0.5	1	NA	NA	NA	NA	NA	NA	NA	NA	0.17,1,8.4e-08,1	FALSE	NA	NA	NA	NA	-1.312227	NA	0.165218	NA	INTERGENIC(MODIFIER||||||||||1)	NA	NA	-
10	Chr10	56248850	NA	T	C	145	PASS	36	9,8,4,14	39	148	0.5	1	NA	NA	NA	NA	NA	NA	NA	NA	0.086,0.26,4.1e-07,0.12	FALSE	NA	NA	NA	NA	-1.633743	NA	0.1492412	NA	INTERGENIC(MODIFIER||||||||||1)	NA	NA	-
10	Chr10	56248916	NA	A	C	209	PASS	46	7,16,7,15	41	212	0.5	1	NA	NA	NA	NA	NA	NA	NA	NA	1,1,2.2e-08,1	FALSE	NA	NA	NA	NA	0.2838223	NA	0.2020761	NA	INTERGENIC(MODIFIER||||||||||1)	NA	NA	-
10	Chr10	56248974	NA	C	T	170	PASS	47	10,15,3,16	41	173	0.5	1	NA	NA	NA	NA	NA	NA	NA	NA	0.1,1,0.0035,1	FALSE	NA	NA	NA	NA	0.521267	NA	0.1811811	NA	INTERGENIC(MODIFIER||||||||||1)	NA	NA	-
10	Chr10	56249993	NA	T	A	222	PASS	32	3,0,19,9	41	-84	1	2	NA	NA	NA	NA	NA	NA	NA	NA	0.54,0.32,1,1	FALSE	NA	NA	NA	NA	-2.371943	NA	0.261801	NA	INTERGENIC(MODIFIER||||||||||1)	NA	NA	-
10	Chr10	56256131	NA	AT	ATT	214	PASS	29	0,0,15,12	50	-116	1	2	NA	27,0.931035	NA	NA	NA	NA	NA	NA	NA	TRUE	NA	NA	NA	NA	NA	NA	0.153694	NA	INTERGENIC(MODIFIER||||||||||1)	NA	NA	-
10	Chr10	56256432	NA	T	C	222	PASS	25	0,0,14,8	46	-93	1	2	NA	NA	NA	NA	NA	NA	NA	NA	NA	FALSE	NA	NA	NA	NA	NA	NA	0.1125896	NA	INTERGENIC(MODIFIER||||||||||1)	NA	NA	-
10	Chr10	56256857	NA	G	A	222	PASS	25	0,0,9,15	46	-99	1	2	NA	NA	NA	NA	NA	NA	NA	NA	NA	FALSE	NA	NA	NA	NA	NA	NA	0.2517592	NA	INTERGENIC(MODIFIER||||||||||1)	NA	NA	-
10	Chr10	56258080	NA	C	T	222	PASS	39	0,0,17,20	46	-138	1	2	NA	NA	NA	NA	NA	NA	NA	NA	NA	FALSE	NA	NA	NA	NA	NA	NA	0.1179207	NA	INTERGENIC(MODIFIER||||||||||1)	NA	NA	-
10	Chr10	56258658	NA	GAAAAAAAAAA	GAAAAAAAAA	56.5	PASS	29	0,0,6,21	50	-116	1	2	NA	27,0.931035	NA	NA	NA	NA	NA	NA	NA	TRUE	NA	NA	NA	NA	NA	NA	0.2601528	NA	INTERGENIC(MODIFIER||||||||||1)	NA	NA	-
10	Chr10	56259010	NA	GTTTTTTTTTTTTTTT	GTTTTTTTTTTT	191	PASS	25	0,0,15,6	50	-97.5	1	2	NA	21,0.840000	NA	NA	NA	NA	NA	NA	NA	TRUE	NA	NA	NA	NA	NA	NA	0.1276635	NA	INTERGENIC(MODIFIER||||||||||1)	NA	NA	-
10	Chr10	56260020	NA	AG	A	214	PASS	17	0,0,4,11	50	-79.5	1	2	NA	15,0.882353	NA	NA	NA	NA	NA	NA	NA	TRUE	NA	NA	NA	NA	NA	NA	0.1629046	NA	INTERGENIC(MODIFIER||||||||||1)	NA	NA	-
10	Chr10	56261340	NA	AAC	A	214	PASS	35	0,0,13,21	50	-137	1	2	NA	1,0.028571	NA	NA	NA	NA	NA	NA	NA	TRUE	NA	NA	NA	NA	NA	NA	0.0612403	NA	INTERGENIC(MODIFIER||||||||||1)	NA	NA	-
10	Chr10	56272032	NA	TTGCATGCATGCATGCATGC	TTGCATGCATGCATGC	214	PASS	28	0,0,16,6	50	-101	1	2	NA	22,0.785714	NA	NA	NA	NA	NA	NA	NA	TRUE	NA	NA	NA	NA	NA	NA	0.1269607	NA	INTERGENIC(MODIFIER||||||||||1)	NA	NA	-
10	Chr10	56273436	NA	A	G	222	PASS	25	0,0,13,11	46	-99	1	2	NA	NA	NA	NA	NA	NA	NA	NA	NA	FALSE	NA	NA	NA	NA	NA	NA	0.2324628	NA	INTERGENIC(MODIFIER||||||||||1)	NA	NA	-
10	Chr10	56282645	NA	TAAAAAAAA	TAAAAAAAAA	55.5	PASS	17	0,0,9,7	50	-82.5	1	2	NA	15,0.882353	NA	NA	NA	NA	NA	NA	NA	TRUE	NA	NA	NA	NA	NA	NA	0.08119601	NA	INTERGENIC(MODIFIER||||||||||1)	NA	NA	-
10	Chr10	56284009	NA	G	A	222	PASS	20	0,0,11,8	47	-84	1	2	NA	NA	NA	NA	NA	NA	NA	NA	NA	FALSE	NA	NA	NA	NA	NA	NA	0.1657611	NA	INTERGENIC(MODIFIER||||||||||1)	NA	NA	-
10	Chr10	56284200	NA	CAAAAAAAAAAAAAAA	CAAAAAAAAAAAAAA,CAAAAAAAAAAAAA	5.79	Qual	18	0,0,8,6	49	-73.5	1	2	NA	16,0.842105	NA	NA	NA	NA	NA	NA	NA	TRUE	NA	NA	NA	NA	NA	NA	0.1605158	NA	INTERGENIC(MODIFIER||||||||||1),INTERGENIC(MODIFIER||||||||||2)	NA	NA	-
10	Chr10	56285043	NA	G	GT	214	PASS	22	0,0,13,8	50	-97.5	1	2	NA	21,0.954545	NA	NA	NA	NA	NA	NA	NA	TRUE	NA	NA	NA	NA	NA	NA	0.2005967	NA	INTERGENIC(MODIFIER||||||||||1)	NA	NA	-
10	Chr10	56285994	NA	A	G	222	PASS	30	0,0,18,11	46	-114	1	2	NA	NA	NA	NA	NA	NA	NA	NA	NA	FALSE	NA	NA	NA	NA	NA	NA	0.2546863	NA	INTERGENIC(MODIFIER||||||||||1)	NA	NA	-
10	Chr10	56288808	NA	T	G	10.4	PASS	46	17,16,3,9	44	13.2	0.5	1	NA	NA	NA	NA	NA	NA	NA	NA	0.18,0.009,1.2e-17,1	FALSE	NA	NA	NA	NA	-0.3208294	NA	0.0524832	NA	INTERGENIC(MODIFIER||||||||||1)	NA	NA	-
10	Chr10	56288874	NA	C	T	17.1	PASS	44	13,20,4,7	45	20.1	0.5	1	NA	NA	NA	NA	NA	NA	NA	NA	1,1,8.3e-20,1	FALSE	NA	NA	NA	NA	1.653335	NA	0.119515	NA	INTERGENIC(MODIFIER||||||||||1)	NA	NA	-
10	Chr10	56297476	NA	G	A	222	PASS	12	0,0,6,6	47	-63	1	2	NA	NA	NA	NA	NA	NA	NA	NA	NA	FALSE	NA	NA	NA	NA	NA	NA	0.1082305	NA	INTERGENIC(MODIFIER||||||||||1)	NA	NA	-
10	Chr10	56298255	NA	G	A	222	PASS	16	0,0,5,11	47	-75	1	2	NA	NA	NA	NA	NA	NA	NA	NA	NA	FALSE	NA	NA	NA	NA	NA	NA	0.1281382	NA	INTERGENIC(MODIFIER||||||||||1)	NA	NA	-
10	Chr10	56299181	NA	A	G	222	PASS	24	0,0,12,12	46	-99	1	2	NA	NA	NA	NA	NA	NA	NA	NA	NA	FALSE	NA	NA	NA	NA	NA	NA	0.04807877	NA	INTERGENIC(MODIFIER||||||||||1)	NA	NA	-
10	Chr10	56299435	NA	C	G	222	PASS	22	0,0,9,10	46	-84	1	2	NA	NA	NA	NA	NA	NA	NA	NA	NA	FALSE	NA	NA	NA	NA	NA	NA	0.09740645	NA	INTERGENIC(MODIFIER||||||||||1)	NA	NA	-
10	Chr10	56299584	NA	C	T	225	PASS	50	14,12,12,9	48	225	0.5	1	NA	NA	NA	NA	NA	NA	NA	NA	1,0.15,2.8e-10,1	FALSE	NA	NA	NA	NA	-2.214695	NA	0.167915	NA	INTERGENIC(MODIFIER||||||||||1)	NA	NA	-
10	Chr10	56299722	NA	T	C	150	PASS	34	12,12,3,7	48	153	0.5	1	NA	NA	NA	NA	NA	NA	NA	NA	0.45,1,5.6e-10,0.33	FALSE	NA	NA	NA	NA	3.004817	NA	0.01151803	NA	INTERGENIC(MODIFIER||||||||||1)	NA	NA	-
10	Chr10	56304586	NA	C	G	42	PASS	51	19,9,5,17	35	45	0.5	1	NA	NA	NA	NA	NA	NA	NA	NA	0.002,1,5e-23,1	FALSE	NA	NA	NA	NA	-3.293177	NA	0.2051634	NA	INTERGENIC(MODIFIER||||||||||1)	NA	NA	-
10	Chr10	56305893	NA	C	T	222	PASS	25	0,0,15,9	47	-99	1	2	NA	NA	NA	NA	NA	NA	NA	NA	NA	FALSE	NA	NA	NA	NA	NA	NA	0.06705128	NA	INTERGENIC(MODIFIER||||||||||1)	NA	NA	-
10	Chr10	56306953	NA	CTTTTTTTTT	CTTTTTTTTTT	65.5	PASS	31	0,0,12,16	49	-119	1	2	NA	29,0.935484	NA	NA	NA	NA	NA	NA	NA	TRUE	NA	NA	NA	NA	NA	NA	0.0500333	NA	INTERGENIC(MODIFIER||||||||||1)	NA	NA	-
10	Chr10	56311539	NA	T	C	222	PASS	27	0,0,15,11	46	-105	1	2	NA	NA	NA	NA	NA	NA	NA	NA	NA	FALSE	NA	NA	NA	NA	NA	NA	0.2180458	NA	INTRON(MODIFIER||||247|Sobic.010G220800|protein_coding|CODING|Sobic.010G220800.1.v3.1|3|1)	NA	NA	-
10	Chr10	56312518	NA	AT	ATCCTT	214	PASS	25	0,0,10,13	50	-104	1	2	NA	21,0.840000	NA	NA	NA	NA	NA	NA	NA	TRUE	NA	NA	NA	NA	NA	NA	0.1966109	NA	INTRON(MODIFIER||||247|Sobic.010G220800|protein_coding|CODING|Sobic.010G220800.1.v3.1|1|1)	NA	NA	-
10	Chr10	56314479	NA	AGG	AG	214	PASS	19	0,0,4,15	45	-91.5	1	2	NA	19,1.000000	NA	NA	NA	NA	NA	NA	NA	TRUE	NA	NA	NA	NA	NA	NA	0.1461017	NA	INTRON(MODIFIER||||247|Sobic.010G220800|protein_coding|CODING|Sobic.010G220800.1.v3.1|1|1)	NA	NA	-
10	Chr10	56314485	NA	G	C	218	SnpGap	20	0,0,5,15	45	-87	1	2	NA	NA	NA	NA	NA	NA	NA	NA	NA	FALSE	NA	NA	NA	NA	NA	NA	0.1673704	NA	INTRON(MODIFIER||||247|Sobic.010G220800|protein_coding|CODING|Sobic.010G220800.1.v3.1|1|1)	NA	NA	-
10	Chr10	56314492	NA	A	C	219	PASS	21	0,0,6,15	46	-90	1	2	NA	NA	NA	NA	NA	NA	NA	NA	NA	FALSE	NA	NA	NA	NA	NA	NA	0.1853959	NA	INTRON(MODIFIER||||247|Sobic.010G220800|protein_coding|CODING|Sobic.010G220800.1.v3.1|1|1)	NA	NA	-
10	Chr10	56314650	NA	GAG	GAGCTCAG	201	PASS	20	0,0,6,10	29	-82.5	1	2	NA	17,0.850000	NA	NA	NA	NA	NA	NA	NA	TRUE	NA	NA	NA	NA	NA	NA	0.1700993	NA	INTRON(MODIFIER||||247|Sobic.010G220800|protein_coding|CODING|Sobic.010G220800.1.v3.1|1|1)	NA	NA	-
10	Chr10	56314678	NA	C	G	88	PASS	14	0,0,4,10	18	-69	1	2	NA	NA	NA	NA	NA	NA	NA	NA	NA	FALSE	NA	NA	NA	NA	NA	NA	0.1295331	NA	INTRON(MODIFIER||||247|Sobic.010G220800|protein_coding|CODING|Sobic.010G220800.1.v3.1|1|1)	NA	NA	-
10	Chr10	56314679	NA	T	G	71	PASS	14	0,0,4,10	18	-69	1	2	NA	NA	NA	NA	NA	NA	NA	NA	NA	FALSE	NA	NA	NA	NA	NA	NA	0.1356514	NA	INTRON(MODIFIER||||247|Sobic.010G220800|protein_coding|CODING|Sobic.010G220800.1.v3.1|1|1)	NA	NA	-
10	Chr10	56314680	NA	C	A	57	PASS	14	0,0,4,10	18	-69	1	2	NA	NA	NA	NA	NA	NA	NA	NA	NA	FALSE	NA	NA	NA	NA	NA	NA	0.133016	NA	INTRON(MODIFIER||||247|Sobic.010G220800|protein_coding|CODING|Sobic.010G220800.1.v3.1|1|1)	NA	NA	-
10	Chr10	56314681	NA	C	G	89	PASS	14	0,0,4,10	18	-69	1	2	NA	NA	NA	NA	NA	NA	NA	NA	NA	FALSE	NA	NA	NA	NA	NA	NA	0.1382157	NA	INTRON(MODIFIER||||247|Sobic.010G220800|protein_coding|CODING|Sobic.010G220800.1.v3.1|1|1)	NA	NA	-
10	Chr10	56315148	NA	CTATATATATATA	CTATATATATATATATA	214	PASS	24	0,0,11,10	50	-94.5	1	2	NA	21,0.875000	NA	NA	NA	NA	NA	NA	NA	TRUE	NA	NA	NA	NA	NA	NA	0.1131828	NA	UTR_5_PRIME(MODIFIER||245||247|Sobic.010G220800|protein_coding|CODING|Sobic.010G220800.1.v3.1|1|1)	NA	NA	-
10	Chr10	56315208	NA	GATA	GATAATA	214	PASS	25	0,0,12,10	49	-101	1	2	NA	1,0.040000	NA	NA	NA	NA	NA	NA	NA	TRUE	NA	NA	NA	NA	NA	NA	0.1158258	NA	INTERGENIC(MODIFIER||||||||||1)	NA	NA	-
10	Chr10	56315262	NA	GG	GGAGTG	214	PASS	21	0,0,12,7	49	-91.5	1	2	NA	15,0.714286	NA	NA	NA	NA	NA	NA	NA	TRUE	NA	NA	NA	NA	NA	NA	0.1438828	NA	INTERGENIC(MODIFIER||||||||||1)	NA	NA	ID=Sobic.010G220800.TFmatrixID_0255.EIL;ID=Sobic.010G220800.TFmatrixID_0522.SBP
10	Chr10	56318836	NA	A	G	222	PASS	16	0,0,8,8	47	-75	1	2	NA	NA	NA	NA	NA	NA	NA	NA	NA	FALSE	NA	NA	NA	NA	NA	NA	0.1244642	NA	INTERGENIC(MODIFIER||||||||||1)	NA	NA	-
10	Chr10	56319196	NA	CAAAAAAAAAA	CAAAAAAAAAAA	40.5	PASS	25	0,0,11,8	50	-91.5	1	2	NA	21,0.840000	NA	NA	NA	NA	NA	NA	NA	TRUE	NA	NA	NA	NA	NA	NA	0.1879716	NA	INTERGENIC(MODIFIER||||||||||1)	NA	NA	-
10	Chr10	56325869	NA	T	C	40	PASS	40	16,13,5,4	38	43	0.5	1	NA	NA	NA	NA	NA	NA	NA	NA	1,0.12,0.00072,1	FALSE	NA	NA	NA	NA	-0.6523665	NA	0.09149274	NA	INTERGENIC(MODIFIER||||||||||1)	NA	NA	-
10	Chr10	56326115	NA	A	G	222	PASS	29	0,0,16,13	42	-114	1	2	NA	NA	NA	NA	NA	NA	NA	NA	NA	FALSE	NA	NA	NA	NA	NA	NA	0.2739721	NA	INTERGENIC(MODIFIER||||||||||1)	NA	NA	-
10	Chr10	56326202	NA	T	C	89	PASS	41	16,12,3,7	42	92	0.5	1	NA	NA	NA	NA	NA	NA	NA	NA	0.27,1,5.4e-12,0.29	FALSE	NA	NA	NA	NA	-3.497291	NA	0.02008642	NA	INTERGENIC(MODIFIER||||||||||1)	NA	NA	-
10	Chr10	56326209	NA	T	C	118	PASS	42	15,14,3,9	43	121	0.5	1	NA	NA	NA	NA	NA	NA	NA	NA	0.17,1,1.9e-11,0.43	FALSE	NA	NA	NA	NA	-2.879668	NA	0.03624542	NA	INTERGENIC(MODIFIER||||||||||1)	NA	NA	-
10	Chr10	56326342	NA	T	A	8.64	Qual	48	18,22,3,4	48	11.3	0.5	1	NA	NA	NA	NA	NA	NA	NA	NA	1,1e-05,1.8e-11,0.0012	FALSE	NA	NA	NA	NA	3.182296	NA	0.108434	NA	INTERGENIC(MODIFIER||||||||||1)	NA	NA	-
10	Chr10	56328819	NA	GAAAAAAAAA	GAAAAAAAAAA	57.5	PASS	43	0,0,20,17	46	-146	1	2	NA	37,0.860465	NA	NA	NA	NA	NA	NA	NA	TRUE	NA	NA	NA	NA	NA	NA	0.06221898	NA	INTERGENIC(MODIFIER||||||||||1)	NA	NA	-
10	Chr10	56329106	NA	T	C	223	PASS	40	11,1,10,16	34	-37	1	2	NA	NA	NA	NA	NA	NA	NA	NA	0.0039,1,1,1	FALSE	NA	NA	NA	NA	-3.156073	NA	0.1993885	NA	INTERGENIC(MODIFIER||||||||||1)	NA	NA	-
10	Chr10	56337523	NA	C	CGG	176	PASS	7	0,0,5,2	50	-55.5	1	2	NA	7,1.000000	NA	NA	NA	NA	NA	NA	NA	TRUE	NA	NA	NA	NA	NA	NA	0.02163519	NA	INTRON(MODIFIER||||175|Sobic.010G220900|protein_coding|CODING|Sobic.010G220900.2.v3.1|7|1)	NA	NA	-
10	Chr10	56337881	NA	A	C	222	PASS	15	0,0,9,6	40	-72	1	2	NA	NA	NA	NA	NA	NA	NA	NA	NA	FALSE	NA	NA	NA	NA	NA	NA	0.1650061	NA	INTRON(MODIFIER||||175|Sobic.010G220900|protein_coding|CODING|Sobic.010G220900.2.v3.1|7|1)	NA	NA	-
10	Chr10	56337883	NA	C	T	222	PASS	15	0,0,9,6	40	-72	1	2	NA	NA	NA	NA	NA	NA	NA	NA	NA	FALSE	NA	NA	NA	NA	NA	NA	0.1653779	NA	INTRON(MODIFIER||||175|Sobic.010G220900|protein_coding|CODING|Sobic.010G220900.2.v3.1|7|1)	NA	NA	-
10	Chr10	56338027	NA	TGGTCCGGTCCGGTCCGGTCCGG	TGGTCCGGTCCGGTCCGG	214	PASS	12	0,0,6,3	50	-61.5	1	2	NA	9,0.750000	NA	NA	NA	NA	NA	NA	NA	TRUE	NA	NA	NA	NA	NA	NA	0.02333355	NA	INTRON(MODIFIER||||175|Sobic.010G220900|protein_coding|CODING|Sobic.010G220900.2.v3.1|7|1)	NA	NA	-
10	Chr10	56338204	NA	T	G	222	PASS	23	0,0,13,8	47	-90	1	2	NA	NA	NA	NA	NA	NA	NA	NA	NA	FALSE	NA	NA	NA	NA	NA	NA	0.1996533	NA	INTRON(MODIFIER||||175|Sobic.010G220900|protein_coding|CODING|Sobic.010G220900.2.v3.1|7|1)	NA	NA	-
10	Chr10	56338608	NA	C	A	222	PASS	20	0,0,6,14	44	-87	1	2	NA	NA	NA	NA	NA	NA	NA	NA	NA	FALSE	NA	NA	NA	NA	NA	NA	0.09268433	NA	INTRON(MODIFIER||||175|Sobic.010G220900|protein_coding|CODING|Sobic.010G220900.2.v3.1|7|1)	NA	NA	-
10	Chr10	56338708	NA	A	G	222	PASS	32	0,0,16,16	45	-123	1	2	NA	NA	NA	NA	NA	NA	NA	NA	NA	FALSE	NA	NA	NA	NA	NA	NA	0.09460724	NA	INTRON(MODIFIER||||175|Sobic.010G220900|protein_coding|CODING|Sobic.010G220900.2.v3.1|7|1)	NA	NA	-
10	Chr10	56339534	NA	C	T	222	PASS	31	0,1,14,16	47	-101	1	2	NA	NA	NA	NA	NA	NA	NA	NA	1,1,0.04,1	FALSE	NA	NA	NA	NA	-1.621149	NA	0.2824361	NA	NON_SYNONYMOUS_CODING(MODERATE|MISSENSE|Gct/Act|A166T|175|Sobic.010G220900|protein_coding|CODING|Sobic.010G220900.2.v3.1|6|1)	NA	NA	-
10	Chr10	56339792	NA	AAACAA	AAA	213	PASS	38	2,2,11,16	50	-14.7	0.5025	1	NA	2,0.052632	NA	NA	NA	NA	NA	NA	1,0.37,1,1	TRUE	NA	NA	NA	NA	NA	NA	0.2450089	NA	INTRON(MODIFIER||||175|Sobic.010G220900|protein_coding|CODING|Sobic.010G220900.2.v3.1|4|1)	NA	NA	-
10	Chr10	56340447	NA	C	T	222	PASS	20	0,0,6,13	46	-84	1	2	NA	NA	NA	NA	NA	NA	NA	NA	NA	FALSE	NA	NA	NA	NA	NA	NA	0.1194893	NA	INTRON(MODIFIER||||175|Sobic.010G220900|protein_coding|CODING|Sobic.010G220900.2.v3.1|4|1)	NA	NA	-
10	Chr10	56340570	NA	A	C	222	PASS	22	0,0,8,13	46	-90	1	2	NA	NA	NA	NA	NA	NA	NA	NA	NA	FALSE	NA	NA	NA	NA	NA	NA	0.1779186	NA	INTRON(MODIFIER||||175|Sobic.010G220900|protein_coding|CODING|Sobic.010G220900.2.v3.1|4|1)	NA	NA	-
10	Chr10	56341352	NA	C	T	222	PASS	18	0,0,7,10	43	-78	1	2	NA	NA	NA	NA	NA	NA	NA	NA	NA	FALSE	NA	NA	NA	NA	NA	NA	0.07907177	NA	SYNONYMOUS_CODING(LOW|SILENT|gcG/gcA|A102|175|Sobic.010G220900|protein_coding|CODING|Sobic.010G220900.2.v3.1|4|1)	NA	NA	-
10	Chr10	56341416	NA	A	T	222	PASS	17	0,0,4,13	42	-78	1	2	NA	NA	NA	NA	NA	NA	NA	NA	NA	FALSE	NA	NA	NA	NA	NA	NA	0.1475222	NA	INTRON(MODIFIER||||175|Sobic.010G220900|protein_coding|CODING|Sobic.010G220900.2.v3.1|3|1)	NA	NA	-
10	Chr10	56342121	NA	G	C	222	PASS	19	0,0,14,5	40	-84	1	2	NA	NA	NA	NA	NA	NA	NA	NA	NA	FALSE	NA	NA	NA	NA	NA	NA	0.09862297	NA	INTERGENIC(MODIFIER||||||||||1)	NA	NA	-
10	Chr10	56342132	NA	A	G	222	PASS	20	0,0,15,5	41	-87	1	2	NA	NA	NA	NA	NA	NA	NA	NA	NA	FALSE	NA	NA	NA	NA	NA	NA	0.1155891	NA	INTERGENIC(MODIFIER||||||||||1)	NA	NA	-
10	Chr10	56342287	NA	T	G	222	PASS	21	0,0,12,8	46	-87	1	2	NA	NA	NA	NA	NA	NA	NA	NA	NA	FALSE	NA	NA	NA	NA	NA	NA	0.09930922	NA	INTERGENIC(MODIFIER||||||||||1)	NA	NA	-
10	Chr10	56343046	NA	A	C	222	PASS	40	0,0,23,15	46	-141	1	2	NA	NA	NA	NA	NA	NA	NA	NA	NA	FALSE	NA	NA	NA	NA	NA	NA	0.2593881	NA	INTERGENIC(MODIFIER||||||||||1)	NA	NA	-
10	Chr10	56343225	NA	A	G	222	PASS	45	0,0,16,29	40	-162	1	2	NA	NA	NA	NA	NA	NA	NA	NA	NA	FALSE	NA	NA	NA	NA	NA	NA	0.1404096	NA	INTERGENIC(MODIFIER||||||||||1)	NA	NA	-
10	Chr10	56343274	NA	G	A	222	PASS	38	0,1,13,23	32	-123	1	2	NA	NA	NA	NA	NA	NA	NA	NA	1,0.45,1,0.33	FALSE	NA	NA	NA	NA	0.7960979	NA	0.06147098	NA	INTERGENIC(MODIFIER||||||||||1)	NA	NA	-
10	Chr10	56343309	NA	G	A	222	PASS	26	0,1,10,15	27	-91	1	2	NA	NA	NA	NA	NA	NA	NA	NA	1,1,1,0.29	FALSE	NA	NA	NA	NA	0.2666667	NA	0.2550458	NA	INTERGENIC(MODIFIER||||||||||1)	NA	NA	-
10	Chr10	56343371	NA	T	C	118	PASS	15	0,0,8,6	21	-69	1	2	NA	NA	NA	NA	NA	NA	NA	NA	NA	FALSE	NA	NA	NA	NA	NA	NA	0.04944581	NA	INTERGENIC(MODIFIER||||||||||1)	NA	NA	-
10	Chr10	56343374	NA	T	C	99	PASS	15	0,0,8,6	21	-69	1	2	NA	NA	NA	NA	NA	NA	NA	NA	NA	FALSE	NA	NA	NA	NA	NA	NA	0.07171006	NA	INTERGENIC(MODIFIER||||||||||1)	NA	NA	-
10	Chr10	56343413	NA	C	T	79	PASS	8	0,0,4,4	28	-51	1	2	NA	NA	NA	NA	NA	NA	NA	NA	NA	FALSE	NA	NA	NA	NA	NA	NA	0.122587	NA	INTERGENIC(MODIFIER||||||||||1)	NA	NA	-
10	Chr10	56343418	NA	A	G	84	PASS	8	0,0,4,4	28	-51	1	2	NA	NA	NA	NA	NA	NA	NA	NA	NA	FALSE	NA	NA	NA	NA	NA	NA	0.1227566	NA	INTERGENIC(MODIFIER||||||||||1)	NA	NA	-
10	Chr10	56343440	NA	C	G	149	PASS	10	0,0,6,4	30	-57	1	2	NA	NA	NA	NA	NA	NA	NA	NA	NA	FALSE	NA	NA	NA	NA	NA	NA	0.1299376	NA	INTERGENIC(MODIFIER||||||||||1)	NA	NA	-
10	Chr10	56343449	NA	T	G	148	PASS	11	0,0,6,4	30	-57	1	2	NA	NA	NA	NA	NA	NA	NA	NA	NA	FALSE	NA	NA	NA	NA	NA	NA	0.1331557	NA	INTERGENIC(MODIFIER||||||||||1)	NA	NA	-
10	Chr10	56343495	NA	C	T	183	PASS	16	0,0,4,10	41	-69	1	2	NA	NA	NA	NA	NA	NA	NA	NA	NA	FALSE	NA	NA	NA	NA	NA	NA	0.164507	NA	INTERGENIC(MODIFIER||||||||||1)	NA	NA	-
10	Chr10	56343669	NA	T	C	222	PASS	37	0,0,13,24	46	-138	1	2	NA	NA	NA	NA	NA	NA	NA	NA	NA	FALSE	NA	NA	NA	NA	NA	NA	0.03789552	NA	INTERGENIC(MODIFIER||||||||||1)	NA	NA	-
10	Chr10	56344072	NA	C	T	222	PASS	16	0,0,10,6	46	-75	1	2	NA	NA	NA	NA	NA	NA	NA	NA	NA	FALSE	NA	NA	NA	NA	NA	NA	0.1731339	NA	INTERGENIC(MODIFIER||||||||||1)	NA	NA	-
10	Chr10	56344215	NA	T	C	222	PASS	17	0,0,8,9	46	-78	1	2	NA	NA	NA	NA	NA	NA	NA	NA	NA	FALSE	NA	NA	NA	NA	NA	NA	0.1797675	NA	INTERGENIC(MODIFIER||||||||||1)	NA	NA	-
10	Chr10	56344238	NA	GTTGTGAGAAAAAACACACTGAACTTTGTTT	GT	214	PASS	17	0,0,8,8	46	-82.5	1	2	NA	16,0.941176	NA	NA	NA	NA	NA	NA	NA	TRUE	NA	NA	NA	NA	NA	NA	0.007848043	NA	INTERGENIC(MODIFIER||||||||||1)	NA	NA	-
10	Chr10	56344370	NA	A	G	222	PASS	29	0,0,19,7	45	-105	1	2	NA	NA	NA	NA	NA	NA	NA	NA	NA	FALSE	NA	NA	NA	NA	NA	NA	0.2624878	NA	INTERGENIC(MODIFIER||||||||||1)	NA	NA	-
10	Chr10	56344598	NA	A	G	222	PASS	26	0,0,16,9	46	-102	1	2	NA	NA	NA	NA	NA	NA	NA	NA	NA	FALSE	NA	NA	NA	NA	NA	NA	0.2256498	NA	INTERGENIC(MODIFIER||||||||||1)	NA	NA	-
10	Chr10	56344739	NA	TAAAAAAAA	TAAAAAAAAA	70.5	PASS	23	0,0,8,12	50	-94.5	1	2	NA	20,0.869565	NA	NA	NA	NA	NA	NA	NA	TRUE	NA	NA	NA	NA	NA	NA	0.07887074	NA	INTERGENIC(MODIFIER||||||||||1)	NA	NA	-
10	Chr10	56345118	NA	C	T	222	PASS	35	0,0,19,14	43	-126	1	2	NA	NA	NA	NA	NA	NA	NA	NA	NA	FALSE	NA	NA	NA	NA	NA	NA	0.2646627	NA	INTERGENIC(MODIFIER||||||||||1)	NA	NA	-
10	Chr10	56345185	NA	T	C	222	PASS	30	0,0,18,11	43	-114	1	2	NA	NA	NA	NA	NA	NA	NA	NA	NA	FALSE	NA	NA	NA	NA	NA	NA	0.2776622	NA	INTERGENIC(MODIFIER||||||||||1)	NA	NA	-
10	Chr10	56345645	NA	TAAAAAAAA	TAAAAAAA	70.5	PASS	24	0,0,11,12	50	-104	1	2	NA	23,0.958333	NA	NA	NA	NA	NA	NA	NA	TRUE	NA	NA	NA	NA	NA	NA	0.1929258	NA	INTERGENIC(MODIFIER||||||||||1)	NA	NA	-
10	Chr10	56346081	NA	T	C	222	PASS	28	0,0,10,18	46	-111	1	2	NA	NA	NA	NA	NA	NA	NA	NA	NA	FALSE	NA	NA	NA	NA	NA	NA	0.07135335	NA	INTERGENIC(MODIFIER||||||||||1)	NA	NA	-
10	Chr10	56346269	NA	G	C	222	PASS	22	0,0,12,7	46	-84	1	2	NA	NA	NA	NA	NA	NA	NA	NA	NA	FALSE	NA	NA	NA	NA	NA	NA	0.1280624	NA	INTERGENIC(MODIFIER||||||||||1)	NA	NA	-
10	Chr10	56346399	NA	G	C	222	PASS	23	0,0,7,14	45	-90	1	2	NA	NA	NA	NA	NA	NA	NA	NA	NA	FALSE	NA	NA	NA	NA	NA	NA	0.1497766	NA	INTERGENIC(MODIFIER||||||||||1)	NA	NA	-
10	Chr10	56346490	NA	TGCAGCAGCAGC	TGCAGCAGCAGCAGCAGC	214	PASS	18	0,0,7,8	49	-79.5	1	2	NA	15,0.833333	NA	NA	NA	NA	NA	NA	NA	TRUE	NA	NA	NA	NA	NA	NA	0.1549823	NA	INTERGENIC(MODIFIER||||||||||1)	NA	NA	-
10	Chr10	56346885	NA	T	A	222	PASS	27	0,0,13,12	46	-102	1	2	NA	NA	NA	NA	NA	NA	NA	NA	NA	FALSE	NA	NA	NA	NA	NA	NA	0.2497486	NA	INTERGENIC(MODIFIER||||||||||1)	NA	NA	-
10	Chr10	56346931	NA	GTAT	GTATAT	214	PASS	19	0,0,11,6	46	-85.5	1	2	NA	18,0.947368	NA	NA	NA	NA	NA	NA	NA	TRUE	NA	NA	NA	NA	NA	NA	0.09106884	NA	INTERGENIC(MODIFIER||||||||||1)	NA	NA	-
10	Chr10	56347023	NA	T	C	164	PASS	18	0,0,10,7	26	-78	1	2	NA	NA	NA	NA	NA	NA	NA	NA	NA	FALSE	NA	NA	NA	NA	NA	NA	0.1499616	NA	INTERGENIC(MODIFIER||||||||||1)	NA	NA	-
10	Chr10	56347054	NA	A	C	159	PASS	20	0,0,12,7	26	-84	1	2	NA	NA	NA	NA	NA	NA	NA	NA	NA	FALSE	NA	NA	NA	NA	NA	NA	0.1005724	NA	INTERGENIC(MODIFIER||||||||||1)	NA	NA	-
10	Chr10	56347073	NA	A	T	212	PASS	24	0,1,13,10	31	-83	1	2	NA	NA	NA	NA	NA	NA	NA	NA	0.46,1,0.06,1	FALSE	NA	NA	NA	NA	1.589093	NA	0.1159377	NA	INTERGENIC(MODIFIER||||||||||1)	NA	NA	-
10	Chr10	56347077	NA	T	A	222	PASS	25	0,1,13,10	31	-78	1	2	NA	NA	NA	NA	NA	NA	NA	NA	0.46,1,0.06,1	FALSE	NA	NA	NA	NA	1.589093	NA	0.1736342	NA	INTERGENIC(MODIFIER||||||||||1)	NA	NA	-
10	Chr10	56347433	NA	TGACG	TGACGACG	214	PASS	11	0,0,4,5	50	-61.5	1	2	NA	9,0.818182	NA	NA	NA	NA	NA	NA	NA	TRUE	NA	NA	NA	NA	NA	NA	0.09503632	NA	INTERGENIC(MODIFIER||||||||||1)	NA	NA	-
10	Chr10	56347585	NA	TCA	TCATAGCA	200	PASS	21	0,0,5,2	47	-55.5	1	2	NA	18,0.857143	NA	NA	NA	NA	NA	NA	NA	TRUE	NA	NA	NA	NA	NA	NA	0.01012039	NA	INTERGENIC(MODIFIER||||||||||1)	NA	NA	-
10	Chr10	56348406	NA	ATCGCATTCGCAT	ATCGCAT	214	PASS	18	0,0,8,8	44	-82.5	1	2	NA	17,0.944444	NA	NA	NA	NA	NA	NA	NA	TRUE	NA	NA	NA	NA	NA	NA	0.1448545	NA	INTERGENIC(MODIFIER||||||||||1)	NA	NA	-
10	Chr10	56348440	NA	G	A	222	PASS	23	0,0,9,14	42	-96	1	2	NA	NA	NA	NA	NA	NA	NA	NA	NA	FALSE	NA	NA	NA	NA	NA	NA	0.2087688	NA	INTERGENIC(MODIFIER||||||||||1)	NA	NA	-
10	Chr10	56348527	NA	A	C	222	PASS	28	0,0,10,17	44	-108	1	2	NA	NA	NA	NA	NA	NA	NA	NA	NA	FALSE	NA	NA	NA	NA	NA	NA	0.1895761	NA	INTERGENIC(MODIFIER||||||||||1)	NA	NA	-
10	Chr10	56348561	NA	AGACGACGACGACGACG	AGACGACGACGACGACGACG	214	PASS	24	0,0,7,14	46	-97.5	1	2	NA	18,0.750000	NA	NA	NA	NA	NA	NA	NA	TRUE	NA	NA	NA	NA	NA	NA	0.1209658	NA	INTERGENIC(MODIFIER||||||||||1)	NA	NA	-
10	Chr10	56349341	NA	G	T	222	PASS	24	0,0,12,9	46	-90	1	2	NA	NA	NA	NA	NA	NA	NA	NA	NA	FALSE	NA	NA	NA	NA	NA	NA	0.1521334	NA	INTERGENIC(MODIFIER||||||||||1)	NA	NA	-
10	Chr10	56352330	NA	G	C	222	PASS	18	0,0,8,10	38	-81	1	2	NA	NA	NA	NA	NA	NA	NA	NA	NA	FALSE	NA	NA	NA	NA	NA	NA	0.1000693	NA	INTERGENIC(MODIFIER||||||||||1)	NA	NA	-
10	Chr10	56352352	NA	GAC	G	214	PASS	16	0,0,7,8	36	-79.5	1	2	NA	15,0.937500	NA	NA	NA	NA	NA	NA	NA	TRUE	NA	NA	NA	NA	NA	NA	0.1720763	NA	INTERGENIC(MODIFIER||||||||||1)	NA	NA	-
10	Chr10	56352404	NA	C	T	168	PASS	10	0,0,5,5	29	-57	1	2	NA	NA	NA	NA	NA	NA	NA	NA	NA	FALSE	NA	NA	NA	NA	NA	NA	0.01206574	NA	INTERGENIC(MODIFIER||||||||||1)	NA	NA	-
10	Chr10	56352412	NA	G	T	172	PASS	10	0,0,5,5	29	-57	1	2	NA	NA	NA	NA	NA	NA	NA	NA	NA	FALSE	NA	NA	NA	NA	NA	NA	0.01116406	NA	INTERGENIC(MODIFIER||||||||||1)	NA	NA	-
10	Chr10	56352712	NA	CGCCACGCCACCCGGCC	CGCC	77.4	PASS	3	0,0,2,1	41	-43.5	1	2	NA	3,1.000000	NA	NA	NA	NA	NA	NA	NA	TRUE	NA	NA	NA	NA	NA	NA	0.04644186	NA	INTERGENIC(MODIFIER||||||||||1)	NA	NA	-
10	Chr10	56352816	NA	A	T	185	PASS	10	0,0,6,3	40	-54	1	2	NA	NA	NA	NA	NA	NA	NA	NA	NA	FALSE	NA	NA	NA	NA	NA	NA	0.1287751	NA	INTERGENIC(MODIFIER||||||||||1)	NA	NA	-
10	Chr10	56352829	NA	G	A,C	173	PASS	10	0,0,6,4	39	-54	1	2	NA	NA	NA	NA	NA	NA	NA	NA	NA	FALSE	NA	NA	NA	NA	NA	NA	0.09673712	NA	INTERGENIC(MODIFIER||||||||||1),INTERGENIC(MODIFIER||||||||||2)	NA	NA	-
10	Chr10	56353238	NA	TGGG	TGGGG	117	PASS	7	0,0,5,2	40	-55.5	1	2	NA	7,1.000000	NA	NA	NA	NA	NA	NA	NA	TRUE	NA	NA	NA	NA	NA	NA	0.03236565	NA	INTERGENIC(MODIFIER||||||||||1)	NA	NA	-
10	Chr10	56353326	NA	A	C	222	PASS	21	0,0,10,10	43	-87	1	2	NA	NA	NA	NA	NA	NA	NA	NA	NA	FALSE	NA	NA	NA	NA	NA	NA	0.1860751	NA	INTERGENIC(MODIFIER||||||||||1)	NA	NA	-
10	Chr10	56353838	NA	T	C	222	PASS	31	0,0,14,17	40	-120	1	2	NA	NA	NA	NA	NA	NA	NA	NA	NA	FALSE	NA	NA	NA	NA	NA	NA	0.2558182	NA	INTERGENIC(MODIFIER||||||||||1)	NA	NA	-
10	Chr10	56353864	NA	C	T	222	PASS	26	0,0,9,15	38	-99	1	2	NA	NA	NA	NA	NA	NA	NA	NA	NA	FALSE	NA	NA	NA	NA	NA	NA	0.05512435	NA	INTERGENIC(MODIFIER||||||||||1)	NA	NA	-
10	Chr10	56353940	NA	A	C	222	PASS	27	0,1,18,7	42	-89	1	2	NA	NA	NA	NA	NA	NA	NA	NA	0.31,1,0.13,1	FALSE	NA	NA	NA	NA	1.333333	NA	0.1461789	NA	INTERGENIC(MODIFIER||||||||||1)	NA	NA	-
10	Chr10	56353974	NA	A	AAG	214	PASS	26	0,0,18,7	44	-110	1	2	NA	24,0.923077	NA	NA	NA	NA	NA	NA	NA	TRUE	NA	NA	NA	NA	NA	NA	0.1659602	NA	INTERGENIC(MODIFIER||||||||||1)	NA	NA	-
10	Chr10	56354074	NA	C	T	222	PASS	30	0,0,18,12	41	-117	1	2	NA	NA	NA	NA	NA	NA	NA	NA	NA	FALSE	NA	NA	NA	NA	NA	NA	0.281009	NA	INTERGENIC(MODIFIER||||||||||1)	NA	NA	-
10	Chr10	56354110	NA	G	C	222	PASS	38	0,0,24,13	42	-138	1	2	NA	NA	NA	NA	NA	NA	NA	NA	NA	FALSE	NA	NA	NA	NA	NA	NA	0.1918618	NA	INTERGENIC(MODIFIER||||||||||1)	NA	NA	-
10	Chr10	56354152	NA	ATTTTTTTTT	ATTTTTTT	159	PASS	29	0,0,19,9	44	-119	1	2	NA	28,0.965517	NA	NA	NA	NA	NA	NA	NA	TRUE	NA	NA	NA	NA	NA	NA	0.06255524	NA	INTERGENIC(MODIFIER||||||||||1)	NA	NA	-
10	Chr10	56354270	NA	CAAAAAAAA	CAAAAAAAAAA	85.5	PASS	12	0,0,6,2	38	-58.5	1	2	NA	9,0.750000	NA	NA	NA	NA	NA	NA	NA	TRUE	NA	NA	NA	NA	NA	NA	0.08201094	NA	INTERGENIC(MODIFIER||||||||||1)	NA	NA	-
10	Chr10	56354294	NA	A	G	87.1	PASS	8	0,0,3,3	32	-45	1	2	NA	NA	NA	NA	NA	NA	NA	NA	NA	FALSE	NA	NA	NA	NA	NA	NA	0.07833507	NA	INTERGENIC(MODIFIER||||||||||1)	NA	NA	-
10	Chr10	56354303	NA	T	C	96.1	PASS	8	0,0,3,3	32	-45	1	2	NA	NA	NA	NA	NA	NA	NA	NA	NA	FALSE	NA	NA	NA	NA	NA	NA	0.1049857	NA	INTERGENIC(MODIFIER||||||||||1)	NA	NA	-
10	Chr10	56354306	NA	G	A	91.1	PASS	8	0,0,3,3	32	-45	1	2	NA	NA	NA	NA	NA	NA	NA	NA	NA	FALSE	NA	NA	NA	NA	NA	NA	0.1037036	NA	INTERGENIC(MODIFIER||||||||||1)	NA	NA	-
10	Chr10	56354321	NA	T	A	6.79	Qual	4	0,0,0,2	32	-33	1	2	NA	NA	NA	NA	NA	NA	NA	NA	NA	FALSE	NA	NA	NA	NA	NA	NA	0.0208	NA	INTERGENIC(MODIFIER||||||||||1)	NA	NA	-
10	Chr10	56354353	NA	T	C	77	PASS	8	0,0,2,6	26	-51	1	2	NA	NA	NA	NA	NA	NA	NA	NA	NA	FALSE	NA	NA	NA	NA	NA	NA	0.02492906	NA	INTERGENIC(MODIFIER||||||||||1)	NA	NA	-
10	Chr10	56354363	NA	G	A	69	PASS	9	0,0,2,7	28	-54	1	2	NA	NA	NA	NA	NA	NA	NA	NA	NA	FALSE	NA	NA	NA	NA	NA	NA	0.01396425	NA	INTERGENIC(MODIFIER||||||||||1)	NA	NA	-
10	Chr10	56354429	NA	A	G	222	PASS	23	0,0,10,13	35	-96	1	2	NA	NA	NA	NA	NA	NA	NA	NA	NA	FALSE	NA	NA	NA	NA	NA	NA	0.2039046	NA	INTERGENIC(MODIFIER||||||||||1)	NA	NA	-
10	Chr10	56354430	NA	A	G	222	PASS	23	0,0,10,13	35	-96	1	2	NA	NA	NA	NA	NA	NA	NA	NA	NA	FALSE	NA	NA	NA	NA	NA	NA	0.2109306	NA	INTERGENIC(MODIFIER||||||||||1)	NA	NA	-
10	Chr10	56354575	NA	A	G	222	PASS	32	0,0,18,12	39	-117	1	2	NA	NA	NA	NA	NA	NA	NA	NA	NA	FALSE	NA	NA	NA	NA	NA	NA	0.1294083	NA	INTERGENIC(MODIFIER||||||||||1)	NA	NA	-
10	Chr10	56354578	NA	A	G	222	PASS	31	0,0,18,12	39	-117	1	2	NA	NA	NA	NA	NA	NA	NA	NA	NA	FALSE	NA	NA	NA	NA	NA	NA	0.168508	NA	INTERGENIC(MODIFIER||||||||||1)	NA	NA	-
10	Chr10	56354614	NA	TAAAAAAA	TAAAAAAAAA	214	PASS	31	0,0,17,13	42	-125	1	2	NA	30,0.967742	NA	NA	NA	NA	NA	NA	NA	TRUE	NA	NA	NA	NA	NA	NA	0.2373995	NA	INTERGENIC(MODIFIER||||||||||1)	NA	NA	-
10	Chr10	56354750	NA	GAAAAAAAA	GAAAAAAAAA	78.5	PASS	32	0,0,12,18	49	-125	1	2	NA	30,0.937500	NA	NA	NA	NA	NA	NA	NA	TRUE	NA	NA	NA	NA	NA	NA	0.2536973	NA	INTERGENIC(MODIFIER||||||||||1)	NA	NA	-
10	Chr10	56354859	NA	A	T	177	PASS	9	0,0,3,6	45	-54	1	2	NA	NA	NA	NA	NA	NA	NA	NA	NA	FALSE	NA	NA	NA	NA	NA	NA	0.02513014	NA	INTERGENIC(MODIFIER||||||||||1)	NA	NA	-
10	Chr10	56354924	NA	GTGGAGCACTGGAGC	GTGGAGC	200	PASS	7	0,0,2,5	45	-55.5	1	2	NA	7,1.000000	NA	NA	NA	NA	NA	NA	NA	TRUE	NA	NA	NA	NA	NA	NA	0.01093326	NA	INTERGENIC(MODIFIER||||||||||1)	NA	NA	-
10	Chr10	56355094	NA	A	T	222	PASS	33	0,0,13,18	37	-120	1	2	NA	NA	NA	NA	NA	NA	NA	NA	NA	FALSE	NA	NA	NA	NA	NA	NA	0.139302	NA	INTERGENIC(MODIFIER||||||||||1)	NA	NA	-
10	Chr10	56355165	NA	A	C	222	SnpGap	37	1,0,20,16	29	-118	1	2	NA	NA	NA	NA	NA	NA	NA	NA	1,1,0.017,0.32	FALSE	NA	NA	NA	NA	1.358049	NA	0.3031765	NA	INTERGENIC(MODIFIER||||||||||1)	NA	NA	-
10	Chr10	56355169	NA	GTTT	GT	214	PASS	36	0,0,18,16	28	-137	1	2	NA	34,0.944444	NA	NA	NA	NA	NA	NA	NA	TRUE	NA	NA	NA	NA	NA	NA	0.153682	NA	INTERGENIC(MODIFIER||||||||||1)	NA	NA	-
10	Chr10	56355204	NA	A	C	222	PASS	35	0,0,19,14	26	-126	1	2	NA	NA	NA	NA	NA	NA	NA	NA	NA	FALSE	NA	NA	NA	NA	NA	NA	0.2843767	NA	INTERGENIC(MODIFIER||||||||||1)	NA	NA	-
10	Chr10	56355227	NA	C	T	222	PASS	30	0,0,20,10	27	-117	1	2	NA	NA	NA	NA	NA	NA	NA	NA	NA	FALSE	NA	NA	NA	NA	NA	NA	0.278743	NA	INTERGENIC(MODIFIER||||||||||1)	NA	NA	-
10	Chr10	56355262	NA	C	T	222	PASS	25	0,0,18,7	32	-99	1	2	NA	NA	NA	NA	NA	NA	NA	NA	NA	FALSE	NA	NA	NA	NA	NA	NA	0.1918479	NA	INTERGENIC(MODIFIER||||||||||1)	NA	NA	-
10	Chr10	56355356	NA	GAAAAAA	GAAAAAAAA	214	PASS	24	0,0,15,9	35	-107	1	2	NA	24,1.000000	NA	NA	NA	NA	NA	NA	NA	TRUE	NA	NA	NA	NA	NA	NA	0.09555721	NA	INTERGENIC(MODIFIER||||||||||1)	NA	NA	-
10	Chr10	56355369	NA	T	C	222	SnpGap	29	0,0,16,12	34	-111	1	2	NA	NA	NA	NA	NA	NA	NA	NA	NA	FALSE	NA	NA	NA	NA	NA	NA	0.2217222	NA	INTERGENIC(MODIFIER||||||||||1)	NA	NA	-
10	Chr10	56355401	NA	G	A	222	PASS	28	0,0,15,13	34	-111	1	2	NA	NA	NA	NA	NA	NA	NA	NA	NA	FALSE	NA	NA	NA	NA	NA	NA	0.197137	NA	INTERGENIC(MODIFIER||||||||||1)	NA	NA	-
10	Chr10	56355421	NA	A	T	222	PASS	26	0,0,15,10	33	-99	1	2	NA	NA	NA	NA	NA	NA	NA	NA	NA	FALSE	NA	NA	NA	NA	NA	NA	0.1538957	NA	INTERGENIC(MODIFIER||||||||||1)	NA	NA	-
10	Chr10	56355532	NA	T	A	222	PASS	35	0,0,12,22	44	-129	1	2	NA	NA	NA	NA	NA	NA	NA	NA	NA	FALSE	NA	NA	NA	NA	NA	NA	0.2992292	NA	INTERGENIC(MODIFIER||||||||||1)	NA	NA	-
10	Chr10	56355658	NA	T	G	222	PASS	37	0,0,17,20	33	-138	1	2	NA	NA	NA	NA	NA	NA	NA	NA	NA	FALSE	NA	NA	NA	NA	NA	NA	0.2965052	NA	INTERGENIC(MODIFIER||||||||||1)	NA	NA	-
10	Chr10	56355663	NA	G	A	222	PASS	37	0,0,18,19	33	-138	1	2	NA	NA	NA	NA	NA	NA	NA	NA	NA	FALSE	NA	NA	NA	NA	NA	NA	0.2444699	NA	INTERGENIC(MODIFIER||||||||||1)	NA	NA	-
10	Chr10	56355700	NA	G	A	222	PASS	32	0,0,17,15	31	-123	1	2	NA	NA	NA	NA	NA	NA	NA	NA	NA	FALSE	NA	NA	NA	NA	NA	NA	0.2620265	NA	INTERGENIC(MODIFIER||||||||||1)	NA	NA	-
10	Chr10	56355795	NA	C	A	179	PASS	23	0,0,14,8	23	-93	1	2	NA	NA	NA	NA	NA	NA	NA	NA	NA	FALSE	NA	NA	NA	NA	NA	NA	0.1653632	NA	INTERGENIC(MODIFIER||||||||||1)	NA	NA	-
10	Chr10	56355811	NA	C	T	130	PASS	18	0,0,10,6	21	-75	1	2	NA	NA	NA	NA	NA	NA	NA	NA	NA	FALSE	NA	NA	NA	NA	NA	NA	0.05676981	NA	INTERGENIC(MODIFIER||||||||||1)	NA	NA	-
10	Chr10	56355842	NA	A	C	169	PASS	21	0,0,12,6	25	-81	1	2	NA	NA	NA	NA	NA	NA	NA	NA	NA	FALSE	NA	NA	NA	NA	NA	NA	0.06450021	NA	INTERGENIC(MODIFIER||||||||||1)	NA	NA	-
10	Chr10	56355852	NA	C	T	221	PASS	22	0,0,15,6	28	-90	1	2	NA	NA	NA	NA	NA	NA	NA	NA	NA	FALSE	NA	NA	NA	NA	NA	NA	0.05664248	NA	INTERGENIC(MODIFIER||||||||||1)	NA	NA	-
10	Chr10	56355905	NA	G	A	222	PASS	18	0,0,10,7	34	-78	1	2	NA	NA	NA	NA	NA	NA	NA	NA	NA	FALSE	NA	NA	NA	NA	NA	NA	0.123325	NA	INTERGENIC(MODIFIER||||||||||1)	NA	NA	-
10	Chr10	56355940	NA	ACATCAT	ACAT	214	PASS	23	0,0,13,10	36	-104	1	2	NA	23,1.000000	NA	NA	NA	NA	NA	NA	NA	TRUE	NA	NA	NA	NA	NA	NA	0.1689144	NA	INTERGENIC(MODIFIER||||||||||1)	NA	NA	-
10	Chr10	56356012	NA	T	C	222	PASS	26	0,0,15,11	37	-105	1	2	NA	NA	NA	NA	NA	NA	NA	NA	NA	FALSE	NA	NA	NA	NA	NA	NA	0.2005379	NA	INTERGENIC(MODIFIER||||||||||1)	NA	NA	-
10	Chr10	56356025	NA	A	G	222	PASS	28	0,0,13,13	37	-102	1	2	NA	NA	NA	NA	NA	NA	NA	NA	NA	FALSE	NA	NA	NA	NA	NA	NA	0.2418679	NA	INTERGENIC(MODIFIER||||||||||1)	NA	NA	-
10	Chr10	56356128	NA	C	T	222	PASS	32	0,0,13,19	38	-123	1	2	NA	NA	NA	NA	NA	NA	NA	NA	NA	FALSE	NA	NA	NA	NA	NA	NA	0.06699484	NA	INTERGENIC(MODIFIER||||||||||1)	NA	NA	-
10	Chr10	56356139	NA	GTTTTTTTTT	GTTTTTTTT	69.5	PASS	31	0,0,9,19	39	-119	1	2	NA	28,0.903226	NA	NA	NA	NA	NA	NA	NA	TRUE	NA	NA	NA	NA	NA	NA	0.1122639	NA	INTERGENIC(MODIFIER||||||||||1)	NA	NA	-
10	Chr10	56356170	NA	G	A	222	PASS	27	0,0,8,19	40	-108	1	2	NA	NA	NA	NA	NA	NA	NA	NA	NA	FALSE	NA	NA	NA	NA	NA	NA	0.2603234	NA	INTERGENIC(MODIFIER||||||||||1)	NA	NA	-
10	Chr10	56356194	NA	GAAAAAAAAA	GAAAAAAA	181	PASS	28	0,0,7,21	39	-119	1	2	NA	28,1.000000	NA	NA	NA	NA	NA	NA	NA	TRUE	NA	NA	NA	NA	NA	NA	0.03413568	NA	INTERGENIC(MODIFIER||||||||||1)	NA	NA	-
10	Chr10	56356290	NA	A	G	201	PASS	13	0,0,2,11	36	-66	1	2	NA	NA	NA	NA	NA	NA	NA	NA	NA	FALSE	NA	NA	NA	NA	NA	NA	0.1462594	NA	INTERGENIC(MODIFIER||||||||||1)	NA	NA	-
10	Chr10	56356316	NA	A	G	185	PASS	18	0,0,5,12	33	-78	1	2	NA	NA	NA	NA	NA	NA	NA	NA	NA	FALSE	NA	NA	NA	NA	NA	NA	0.08165315	NA	INTERGENIC(MODIFIER||||||||||1)	NA	NA	-
10	Chr10	56356327	NA	A	G	199	PASS	18	0,0,6,10	33	-75	1	2	NA	NA	NA	NA	NA	NA	NA	NA	NA	FALSE	NA	NA	NA	NA	NA	NA	0.009809849	NA	INTERGENIC(MODIFIER||||||||||1)	NA	NA	-
10	Chr10	56356354	NA	G	GC	21.5	PASS	17	0,0,4,6	31	-64.5	1	2	NA	13,0.764706	NA	NA	NA	NA	NA	NA	NA	TRUE	NA	NA	NA	NA	NA	NA	0.06484106	NA	INTERGENIC(MODIFIER||||||||||1)	NA	NA	-
10	Chr10	56356372	NA	A	C	201	PASS	13	0,0,5,8	34	-66	1	2	NA	NA	NA	NA	NA	NA	NA	NA	NA	FALSE	NA	NA	NA	NA	NA	NA	0.116507	NA	INTERGENIC(MODIFIER||||||||||1)	NA	NA	-
10	Chr10	56356427	NA	C	A	184	PASS	12	0,0,4,7	32	-60	1	2	NA	NA	NA	NA	NA	NA	NA	NA	NA	FALSE	NA	NA	NA	NA	NA	NA	0.071568	NA	INTERGENIC(MODIFIER||||||||||1)	NA	NA	-
10	Chr10	56357049	NA	G	T	222	PASS	21	0,0,10,11	44	-90	1	2	NA	NA	NA	NA	NA	NA	NA	NA	NA	FALSE	NA	NA	NA	NA	NA	NA	0.1783071	NA	INTERGENIC(MODIFIER||||||||||1)	NA	NA	-
10	Chr10	56357059	NA	ATCCATA	ATCCATAATTCCATA	53.2	PASS	21	0,0,1,1	46	-40.5	1	2	NA	20,0.952381	NA	NA	NA	NA	NA	NA	NA	TRUE	NA	NA	NA	NA	NA	NA	0.0784	NA	INTERGENIC(MODIFIER||||||||||1)	NA	NA	-
10	Chr10	56357163	NA	C	A	116	PASS	5	0,0,1,4	37	-42	1	2	NA	NA	NA	NA	NA	NA	NA	NA	NA	FALSE	NA	NA	NA	NA	NA	NA	0.02510837	NA	INTERGENIC(MODIFIER||||||||||1)	NA	NA	-
10	Chr10	56358193	NA	T	C	222	PASS	26	0,0,14,12	30	-105	1	2	NA	NA	NA	NA	NA	NA	NA	NA	NA	FALSE	NA	NA	NA	NA	NA	NA	0.2236072	NA	INTERGENIC(MODIFIER||||||||||1)	NA	NA	-
10	Chr10	56358211	NA	A	G	222	PASS	28	0,1,13,14	29	-78	1	2	NA	NA	NA	NA	NA	NA	NA	NA	1,1,0.16,1	FALSE	NA	NA	NA	NA	1.60936	NA	0.2620262	NA	INTERGENIC(MODIFIER||||||||||1)	NA	NA	-
10	Chr10	56358243	NA	TAAAAAA	TAAAAA	84.5	PASS	29	0,0,6,6	36	-70.5	1	2	NA	27,0.931035	NA	NA	NA	NA	NA	NA	NA	TRUE	NA	NA	NA	NA	NA	NA	0.09097943	NA	INTERGENIC(MODIFIER||||||||||1)	NA	NA	-
10	Chr10	56358253	NA	T	C	216	SnpGap	30	0,1,14,15	27	-100	1	2	NA	NA	NA	NA	NA	NA	NA	NA	1,1,0.019,0.26	FALSE	NA	NA	NA	NA	0.6932055	NA	0.2776774	NA	INTERGENIC(MODIFIER||||||||||1)	NA	NA	-
10	Chr10	56358264	NA	G	A	222	PASS	29	0,0,14,15	28	-114	1	2	NA	NA	NA	NA	NA	NA	NA	NA	NA	FALSE	NA	NA	NA	NA	NA	NA	0.2445152	NA	INTERGENIC(MODIFIER||||||||||1)	NA	NA	-
10	Chr10	56358353	NA	T	TC	214	PASS	29	0,0,17,12	41	-122	1	2	NA	26,0.896552	NA	NA	NA	NA	NA	NA	NA	TRUE	NA	NA	NA	NA	NA	NA	0.03745125	NA	INTERGENIC(MODIFIER||||||||||1)	NA	NA	-
10	Chr10	56358367	NA	A	T	222	PASS	35	0,0,22,9	42	-120	1	2	NA	NA	NA	NA	NA	NA	NA	NA	NA	FALSE	NA	NA	NA	NA	NA	NA	0.2261508	NA	INTERGENIC(MODIFIER||||||||||1)	NA	NA	-
10	Chr10	56358662	NA	C	T	222	PASS	34	0,0,9,24	33	-126	1	2	NA	NA	NA	NA	NA	NA	NA	NA	NA	FALSE	NA	NA	NA	NA	NA	NA	0.0542749	NA	INTERGENIC(MODIFIER||||||||||1)	NA	NA	-
10	Chr10	56358665	NA	C	T	222	PASS	34	0,0,9,24	33	-126	1	2	NA	NA	NA	NA	NA	NA	NA	NA	NA	FALSE	NA	NA	NA	NA	NA	NA	0.05635242	NA	INTERGENIC(MODIFIER||||||||||1)	NA	NA	-
10	Chr10	56358718	NA	A	G	222	PASS	31	0,0,8,21	32	-114	1	2	NA	NA	NA	NA	NA	NA	NA	NA	NA	FALSE	NA	NA	NA	NA	NA	NA	0.2043157	NA	INTERGENIC(MODIFIER||||||||||1)	NA	NA	-
10	Chr10	56358779	NA	G	T	222	PASS	30	0,0,12,18	35	-117	1	2	NA	NA	NA	NA	NA	NA	NA	NA	NA	FALSE	NA	NA	NA	NA	NA	NA	0.2292221	NA	INTERGENIC(MODIFIER||||||||||1)	NA	NA	-
10	Chr10	56358861	NA	T	G	222	PASS	29	0,0,15,14	33	-114	1	2	NA	NA	NA	NA	NA	NA	NA	NA	NA	FALSE	NA	NA	NA	NA	NA	NA	0.003941781	NA	INTERGENIC(MODIFIER||||||||||1)	NA	NA	-
10	Chr10	56358904	NA	C	G	222	PASS	28	0,0,13,15	31	-111	1	2	NA	NA	NA	NA	NA	NA	NA	NA	NA	FALSE	NA	NA	NA	NA	NA	NA	0.038854	NA	INTERGENIC(MODIFIER||||||||||1)	NA	NA	-
10	Chr10	56358961	NA	A	G	222	PASS	37	0,0,15,22	29	-138	1	2	NA	NA	NA	NA	NA	NA	NA	NA	NA	FALSE	NA	NA	NA	NA	NA	NA	0.0280957	NA	INTERGENIC(MODIFIER||||||||||1)	NA	NA	-
10	Chr10	56358991	NA	T	C	222	PASS	34	0,0,13,18	28	-120	1	2	NA	NA	NA	NA	NA	NA	NA	NA	NA	FALSE	NA	NA	NA	NA	NA	NA	0.2847894	NA	INTERGENIC(MODIFIER||||||||||1)	NA	NA	-
10	Chr10	56359009	NA	C	CCATG	214	PASS	27	0,0,12,15	29	-116	1	2	NA	27,1.000000	NA	NA	NA	NA	NA	NA	NA	TRUE	NA	NA	NA	NA	NA	NA	0.1599622	NA	INTERGENIC(MODIFIER||||||||||1)	NA	NA	-
10	Chr10	56359069	NA	T	G	222	PASS	20	0,0,12,8	29	-87	1	2	NA	NA	NA	NA	NA	NA	NA	NA	NA	FALSE	NA	NA	NA	NA	NA	NA	0.183998	NA	INTERGENIC(MODIFIER||||||||||1)	NA	NA	-
10	Chr10	56359070	NA	A	G	220	PASS	20	0,0,12,8	29	-87	1	2	NA	NA	NA	NA	NA	NA	NA	NA	NA	FALSE	NA	NA	NA	NA	NA	NA	0.1860751	NA	INTERGENIC(MODIFIER||||||||||1)	NA	NA	-
10	Chr10	56359230	NA	TTACCGACGAAATAAACCGATC	T	77.4	PASS	6	0,0,2,1	42	-43.5	1	2	NA	3,0.500000	NA	NA	NA	NA	NA	NA	NA	TRUE	NA	NA	NA	NA	NA	NA	0.02845191	NA	INTERGENIC(MODIFIER||||||||||1)	NA	NA	-
10	Chr10	56359624	NA	A	G	69	PASS	8	0,0,6,2	22	-51	1	2	NA	NA	NA	NA	NA	NA	NA	NA	NA	FALSE	NA	NA	NA	NA	NA	NA	0.01574766	NA	INTERGENIC(MODIFIER||||||||||1)	NA	NA	-
10	Chr10	56359663	NA	C	A	198	PASS	15	0,0,7,8	28	-72	1	2	NA	NA	NA	NA	NA	NA	NA	NA	NA	FALSE	NA	NA	NA	NA	NA	NA	0.1616004	NA	INTERGENIC(MODIFIER||||||||||1)	NA	NA	-
10	Chr10	56359734	NA	G	A	184	PASS	24	1,0,10,13	25	-83	1	2	NA	NA	NA	NA	NA	NA	NA	NA	0.46,1,0.14,1	FALSE	NA	NA	NA	NA	-1.300167	NA	0.2067432	NA	INTERGENIC(MODIFIER||||||||||1)	NA	NA	-
10	Chr10	56359736	NA	A	G	211	PASS	24	0,0,11,13	25	-99	1	2	NA	NA	NA	NA	NA	NA	NA	NA	NA	FALSE	NA	NA	NA	NA	NA	NA	0.1960559	NA	INTERGENIC(MODIFIER||||||||||1)	NA	NA	-
10	Chr10	56359775	NA	CT	CTT	170	PASS	23	0,0,7,11	28	-88.5	1	2	NA	23,1.000000	NA	NA	NA	NA	NA	NA	NA	TRUE	NA	NA	NA	NA	NA	NA	0.1784779	NA	INTERGENIC(MODIFIER||||||||||1)	NA	NA	-
10	Chr10	56359811	NA	G	A	222	PASS	29	0,0,13,16	36	-114	1	2	NA	NA	NA	NA	NA	NA	NA	NA	NA	FALSE	NA	NA	NA	NA	NA	NA	0.2437976	NA	INTERGENIC(MODIFIER||||||||||1)	NA	NA	-
10	Chr10	56359819	NA	G	T	222	PASS	32	0,0,13,18	38	-120	1	2	NA	NA	NA	NA	NA	NA	NA	NA	NA	FALSE	NA	NA	NA	NA	NA	NA	0.1986445	NA	INTERGENIC(MODIFIER||||||||||1)	NA	NA	-
10	Chr10	56359854	NA	TC	T	214	PASS	29	0,0,12,17	42	-122	1	2	NA	29,1.000000	NA	NA	NA	NA	NA	NA	NA	TRUE	NA	NA	NA	NA	NA	NA	0.03973535	NA	INTERGENIC(MODIFIER||||||||||1)	NA	NA	-
10	Chr10	56360393	NA	G	A	222	PASS	28	0,0,13,14	46	-108	1	2	NA	NA	NA	NA	NA	NA	NA	NA	NA	FALSE	NA	NA	NA	NA	NA	NA	0.2589675	NA	INTERGENIC(MODIFIER||||||||||1)	NA	NA	-
10	Chr10	56360591	NA	CTTTTTTTTT	CTTTTTTTTTT	65.5	PASS	37	1,0,13,20	50	-122	1	2	NA	34,0.918919	NA	NA	NA	NA	NA	NA	0.41,1,1,0.32	TRUE	NA	NA	NA	NA	NA	NA	0.183539	NA	INTERGENIC(MODIFIER||||||||||1)	NA	NA	-
10	Chr10	56360738	NA	A	T	222	PASS	16	0,0,6,9	45	-72	1	2	NA	NA	NA	NA	NA	NA	NA	NA	NA	FALSE	NA	NA	NA	NA	NA	NA	0.1525732	NA	INTERGENIC(MODIFIER||||||||||1)	NA	NA	-
10	Chr10	56361016	NA	ATTTTTTTT	ATTTTTTTTT	50.5	PASS	12	0,0,5,7	43	-70.5	1	2	NA	12,1.000000	NA	NA	NA	NA	NA	NA	NA	TRUE	NA	NA	NA	NA	NA	NA	0.1554454	NA	INTERGENIC(MODIFIER||||||||||1)	NA	NA	-
10	Chr10	56361079	NA	C	T	222	PASS	15	0,0,6,8	34	-69	1	2	NA	NA	NA	NA	NA	NA	NA	NA	NA	FALSE	NA	NA	NA	NA	NA	NA	0.1667087	NA	INTERGENIC(MODIFIER||||||||||1)	NA	NA	-
10	Chr10	56361081	NA	T	C	222	PASS	16	0,0,7,8	35	-72	1	2	NA	NA	NA	NA	NA	NA	NA	NA	NA	FALSE	NA	NA	NA	NA	NA	NA	0.1666878	NA	INTERGENIC(MODIFIER||||||||||1)	NA	NA	-
10	Chr10	56361125	NA	T	C	222	PASS	23	0,0,13,10	40	-96	1	2	NA	NA	NA	NA	NA	NA	NA	NA	NA	FALSE	NA	NA	NA	NA	NA	NA	0.2113706	NA	INTERGENIC(MODIFIER||||||||||1)	NA	NA	-
10	Chr10	56361287	NA	A	T	222	PASS	22	0,0,9,13	41	-93	1	2	NA	NA	NA	NA	NA	NA	NA	NA	NA	FALSE	NA	NA	NA	NA	NA	NA	0.1634754	NA	INTERGENIC(MODIFIER||||||||||1)	NA	NA	-
10	Chr10	56361314	NA	A	T	222	PASS	23	0,0,11,12	40	-96	1	2	NA	NA	NA	NA	NA	NA	NA	NA	NA	FALSE	NA	NA	NA	NA	NA	NA	0.2000605	NA	UTR_3_PRIME(MODIFIER||197||104|Sobic.010G220966|protein_coding|CODING|Sobic.010G220966.1.v3.1|1|1)	NA	NA	-
10	Chr10	56361446	NA	C	T	222	PASS	25	0,0,14,11	43	-102	1	2	NA	NA	NA	NA	NA	NA	NA	NA	NA	FALSE	NA	NA	NA	NA	NA	NA	0.2239624	NA	UTR_3_PRIME(MODIFIER||65||104|Sobic.010G220966|protein_coding|CODING|Sobic.010G220966.1.v3.1|1|1)	NA	NA	-
10	Chr10	56361474	NA	ATTTTTTTTT	ATTTTTTTT	48.5	PASS	23	0,0,12,8	44	-94.5	1	2	NA	19,0.826087	NA	NA	NA	NA	NA	NA	NA	TRUE	NA	NA	NA	NA	NA	NA	0.1984589	NA	UTR_3_PRIME(MODIFIER||28||104|Sobic.010G220966|protein_coding|CODING|Sobic.010G220966.1.v3.1|1|1)	NA	NA	-
10	Chr10	56361510	NA	C	T	222	PASS	20	0,0,7,11	40	-81	1	2	NA	NA	NA	NA	NA	NA	NA	NA	NA	FALSE	NA	NA	NA	NA	NA	NA	0.1726487	NA	UTR_3_PRIME(MODIFIER||1||104|Sobic.010G220966|protein_coding|CODING|Sobic.010G220966.1.v3.1|1|1)	NA	NA	-
10	Chr10	56361614	NA	C	T	222	PASS	16	0,0,3,10	36	-66	1	2	NA	NA	NA	NA	NA	NA	NA	NA	NA	FALSE	NA	NA	NA	NA	NA	NA	0.1210184	NA	NON_SYNONYMOUS_CODING(MODERATE|MISSENSE|gGc/gAc|G71D|104|Sobic.010G220966|protein_coding|CODING|Sobic.010G220966.1.v3.1|1|1)	NA	NA	-
10	Chr10	56361624	NA	C	G	204	PASS	17	0,2,3,11	38	-38	1	2	NA	NA	NA	NA	NA	NA	NA	NA	1,1,0.011,1	FALSE	NA	NA	NA	NA	-2.302264	NA	0.1303157	NA	NON_SYNONYMOUS_CODING(MODERATE|MISSENSE|Gac/Cac|D68H|104|Sobic.010G220966|protein_coding|CODING|Sobic.010G220966.1.v3.1|1|1)	NA	NA	-
10	Chr10	56362045	NA	G	C	222	PASS	16	0,0,8,8	45	-75	1	2	NA	NA	NA	NA	NA	NA	NA	NA	NA	FALSE	NA	NA	NA	NA	NA	NA	0.1270117	NA	INTERGENIC(MODIFIER||||||||||1)	NA	NA	-
10	Chr10	56362167	NA	TGAGGGGAGGGGAG	TGAGGGGAG	214	PASS	14	0,0,9,4	48	-73.5	1	2	NA	10,0.714286	NA	NA	NA	NA	NA	NA	NA	TRUE	NA	NA	NA	NA	NA	NA	0.1552341	NA	UTR_5_PRIME(MODIFIER||99||303|Sobic.010G221032|protein_coding|CODING|Sobic.010G221032.1.v3.1|1|1),UTR_5_PRIME(MODIFIER||99||284|Sobic.010G221032|protein_coding|CODING|Sobic.010G221032.2.v3.1|1|1)	NA	NA	-
10	Chr10	56362356	NA	GACACACACACACACACACAC	GACACACACACACACACAC	214	PASS	13	0,0,4,8	50	-70.5	1	2	NA	12,0.923077	NA	NA	NA	NA	NA	NA	NA	TRUE	NA	NA	NA	NA	NA	NA	0.1538755	NA	FRAME_SHIFT(HIGH||acg/|T33|284|Sobic.010G221032|protein_coding|CODING|Sobic.010G221032.2.v3.1|1|1),FRAME_SHIFT(HIGH||acg/|T33|303|Sobic.010G221032|protein_coding|CODING|Sobic.010G221032.1.v3.1|1|1)	(Sobic.010G221032|Sobic.010G221032.v3.1|2|1.00)	NA	-
10	Chr10	56362612	NA	AGCGGCGGCGGCGG	AGCGGCGGCGGCGGCGG	136	PASS	9	0,0,1,3	50	-46.5	1	2	NA	4,0.444444	NA	NA	NA	NA	NA	NA	NA	TRUE	NA	NA	NA	NA	NA	NA	0.07365467	NA	CODON_CHANGE_PLUS_CODON_INSERTION(MODERATE||ggg/ggCGGg|G116GG|284|Sobic.010G221032|protein_coding|CODING|Sobic.010G221032.2.v3.1|1|1),CODON_CHANGE_PLUS_CODON_INSERTION(MODERATE||ggg/ggCGGg|G116GG|303|Sobic.010G221032|protein_coding|CODING|Sobic.010G221032.1.v3.1|1|1)	NA	NA	-
10	Chr10	56363046	NA	AGGCGGCGGCGG	AGGCGGCGGCGGCGGCGG	214	PASS	19	0,0,9,8	50	-85.5	1	2	NA	17,0.894737	NA	NA	NA	NA	NA	NA	NA	TRUE	NA	NA	NA	NA	NA	NA	0.1291637	NA	CODON_CHANGE_PLUS_CODON_INSERTION(MODERATE||gga/ggCGGCGGa|G260GGG|303|Sobic.010G221032|protein_coding|CODING|Sobic.010G221032.1.v3.1|1|1),CODON_CHANGE_PLUS_CODON_INSERTION(MODERATE||gga/ggCGGCGGa|G241GGG|284|Sobic.010G221032|protein_coding|CODING|Sobic.010G221032.2.v3.1|2|1)	NA	NA	-
10	Chr10	56363300	NA	CAAAAAAAAAAA	CAAAAAAAAAA	28.5	PASS	16	0,0,6,7	50	-73.5	1	2	NA	13,0.812500	NA	NA	NA	NA	NA	NA	NA	TRUE	NA	NA	NA	NA	NA	NA	0.1556693	NA	UTR_3_PRIME(MODIFIER||121||303|Sobic.010G221032|protein_coding|CODING|Sobic.010G221032.1.v3.1|1|1),UTR_3_PRIME(MODIFIER||121||284|Sobic.010G221032|protein_coding|CODING|Sobic.010G221032.2.v3.1|2|1)	NA	NA	-
10	Chr10	56363740	NA	T	G	222	PASS	23	0,0,12,10	46	-93	1	2	NA	NA	NA	NA	NA	NA	NA	NA	NA	FALSE	NA	NA	NA	NA	NA	NA	0.1943011	NA	INTERGENIC(MODIFIER||||||||||1)	NA	NA	-
10	Chr10	56364266	NA	C	T	222	PASS	15	0,0,7,8	42	-72	1	2	NA	NA	NA	NA	NA	NA	NA	NA	NA	FALSE	NA	NA	NA	NA	NA	NA	0.1723669	NA	INTERGENIC(MODIFIER||||||||||1)	NA	NA	-
10	Chr10	56364324	NA	A	G	222	PASS	19	0,0,11,8	43	-84	1	2	NA	NA	NA	NA	NA	NA	NA	NA	NA	FALSE	NA	NA	NA	NA	NA	NA	0.0682925	NA	INTERGENIC(MODIFIER||||||||||1)	NA	NA	-
10	Chr10	56364845	NA	T	G	222	PASS	15	0,0,9,5	39	-69	1	2	NA	NA	NA	NA	NA	NA	NA	NA	NA	FALSE	NA	NA	NA	NA	NA	NA	0.1243387	NA	INTERGENIC(MODIFIER||||||||||1)	NA	NA	-
10	Chr10	56364913	NA	A	C	222	PASS	25	0,0,15,8	42	-96	1	2	NA	NA	NA	NA	NA	NA	NA	NA	NA	FALSE	NA	NA	NA	NA	NA	NA	0.1008293	NA	INTERGENIC(MODIFIER||||||||||1)	NA	NA	-
10	Chr10	56365430	NA	C	T	222	PASS	20	0,0,12,8	41	-87	1	2	NA	NA	NA	NA	NA	NA	NA	NA	NA	FALSE	NA	NA	NA	NA	NA	NA	0.05830618	NA	INTERGENIC(MODIFIER||||||||||1)	NA	NA	-
10	Chr10	56365458	NA	C	G	222	PASS	23	0,0,12,10	42	-93	1	2	NA	NA	NA	NA	NA	NA	NA	NA	NA	FALSE	NA	NA	NA	NA	NA	NA	0.1068042	NA	INTERGENIC(MODIFIER||||||||||1)	NA	NA	-
10	Chr10	56366006	NA	G	A	222	PASS	21	0,0,16,5	38	-90	1	2	NA	NA	NA	NA	NA	NA	NA	NA	NA	FALSE	NA	NA	NA	NA	NA	NA	0.1417466	NA	INTERGENIC(MODIFIER||||||||||1)	NA	NA	-
10	Chr10	56366022	NA	A	G	222	PASS	25	0,0,15,9	36	-99	1	2	NA	NA	NA	NA	NA	NA	NA	NA	NA	FALSE	NA	NA	NA	NA	NA	NA	0.2494862	NA	INTERGENIC(MODIFIER||||||||||1)	NA	NA	-
10	Chr10	56366323	NA	A	G	222	PASS	25	0,0,13,12	44	-102	1	2	NA	NA	NA	NA	NA	NA	NA	NA	NA	FALSE	NA	NA	NA	NA	NA	NA	0.05014934	NA	INTERGENIC(MODIFIER||||||||||1)	NA	NA	-
10	Chr10	56366469	NA	T	C	222	PASS	29	0,0,11,18	44	-114	1	2	NA	NA	NA	NA	NA	NA	NA	NA	NA	FALSE	NA	NA	NA	NA	NA	NA	0.2627048	NA	INTERGENIC(MODIFIER||||||||||1)	NA	NA	-
10	Chr10	56366585	NA	T	C	222	PASS	28	0,0,13,14	42	-108	1	2	NA	NA	NA	NA	NA	NA	NA	NA	NA	FALSE	NA	NA	NA	NA	NA	NA	0.2406306	NA	INTERGENIC(MODIFIER||||||||||1)	NA	NA	-
10	Chr10	56366933	NA	G	A	222	PASS	19	0,0,9,8	37	-78	1	2	NA	NA	NA	NA	NA	NA	NA	NA	NA	FALSE	NA	NA	NA	NA	NA	NA	0.1768996	NA	INTERGENIC(MODIFIER||||||||||1)	NA	NA	-
10	Chr10	56366959	NA	T	G	222	PASS	18	0,1,10,6	37	-66	1	2	NA	NA	NA	NA	NA	NA	NA	NA	0.41,0.18,1,0.35	FALSE	NA	NA	NA	NA	0.9185587	NA	0.1757337	NA	INTERGENIC(MODIFIER||||||||||1)	NA	NA	-
10	Chr10	56367910	NA	A	G	222	PASS	32	0,1,16,14	43	-105	1	2	NA	NA	NA	NA	NA	NA	NA	NA	0.48,0.36,1,0.35	FALSE	NA	NA	NA	NA	0.0559017	NA	0.2139245	NA	INTERGENIC(MODIFIER||||||||||1)	NA	NA	-
10	Chr10	56367988	NA	A	G	222	PASS	29	0,1,13,14	43	-84	1	2	NA	NA	NA	NA	NA	NA	NA	NA	1,1,1,0.32	FALSE	NA	NA	NA	NA	0.2475938	NA	0.0589064	NA	INTERGENIC(MODIFIER||||||||||1)	NA	NA	-
10	Chr10	56368338	NA	T	G	222	PASS	31	0,0,16,14	46	-117	1	2	NA	NA	NA	NA	NA	NA	NA	NA	NA	FALSE	NA	NA	NA	NA	NA	NA	0.1809075	NA	INTERGENIC(MODIFIER||||||||||1)	NA	NA	-
10	Chr10	56368528	NA	T	A	222	PASS	21	0,0,10,11	46	-90	1	2	NA	NA	NA	NA	NA	NA	NA	NA	NA	FALSE	NA	NA	NA	NA	NA	NA	0.1730769	NA	INTERGENIC(MODIFIER||||||||||1)	NA	NA	-
10	Chr10	56369185	NA	T	C	222	PASS	27	0,0,13,14	40	-108	1	2	NA	NA	NA	NA	NA	NA	NA	NA	NA	FALSE	NA	NA	NA	NA	NA	NA	0.2480088	NA	INTERGENIC(MODIFIER||||||||||1)	NA	NA	-
10	Chr10	56369379	NA	T	C	222	PASS	31	0,0,10,19	40	-114	1	2	NA	NA	NA	NA	NA	NA	NA	NA	NA	FALSE	NA	NA	NA	NA	NA	NA	0.2660595	NA	INTERGENIC(MODIFIER||||||||||1)	NA	NA	-
10	Chr10	56369392	NA	C	A	222	PASS	26	0,0,9,16	40	-102	1	2	NA	NA	NA	NA	NA	NA	NA	NA	NA	FALSE	NA	NA	NA	NA	NA	NA	0.2565788	NA	INTERGENIC(MODIFIER||||||||||1)	NA	NA	-
10	Chr10	56369441	NA	AT	ATT	214	PASS	27	0,0,9,17	44	-113	1	2	NA	25,0.925926	NA	NA	NA	NA	NA	NA	NA	TRUE	NA	NA	NA	NA	NA	NA	0.008426448	NA	INTERGENIC(MODIFIER||||||||||1)	NA	NA	-
10	Chr10	56369676	NA	T	C	222	PASS	21	0,0,4,16	47	-87	1	2	NA	NA	NA	NA	NA	NA	NA	NA	NA	FALSE	NA	NA	NA	NA	NA	NA	0.1935677	NA	INTERGENIC(MODIFIER||||||||||1)	NA	NA	-
10	Chr10	56369896	NA	G	C	222	PASS	16	0,0,6,8	39	-69	1	2	NA	NA	NA	NA	NA	NA	NA	NA	NA	FALSE	NA	NA	NA	NA	NA	NA	0.1382966	NA	INTERGENIC(MODIFIER||||||||||1)	NA	NA	-
10	Chr10	56369910	NA	T	C	222	PASS	15	0,0,5,8	37	-66	1	2	NA	NA	NA	NA	NA	NA	NA	NA	NA	FALSE	NA	NA	NA	NA	NA	NA	0.1563338	NA	INTERGENIC(MODIFIER||||||||||1)	NA	NA	-
10	Chr10	56369946	NA	G	A	166	PASS	13	0,1,4,7	39	-49	1	2	NA	NA	NA	NA	NA	NA	NA	NA	1,1,0.13,0.27	FALSE	NA	NA	NA	NA	1.158731	NA	0.1312716	NA	INTERGENIC(MODIFIER||||||||||1)	NA	NA	-
10	Chr10	56370172	NA	A	G	196	PASS	9	0,0,6,3	46	-54	1	2	NA	NA	NA	NA	NA	NA	NA	NA	NA	FALSE	NA	NA	NA	NA	NA	NA	0.06470178	NA	INTERGENIC(MODIFIER||||||||||1)	NA	NA	-
10	Chr10	56370256	NA	G	T	158	PASS	7	0,0,3,4	44	-48	1	2	NA	NA	NA	NA	NA	NA	NA	NA	NA	FALSE	NA	NA	NA	NA	NA	NA	0.09310645	NA	INTERGENIC(MODIFIER||||||||||1)	NA	NA	-
10	Chr10	56370417	NA	C	T	152	PASS	10	0,0,1,8	36	-54	1	2	NA	NA	NA	NA	NA	NA	NA	NA	NA	FALSE	NA	NA	NA	NA	NA	NA	0.04933834	NA	INTERGENIC(MODIFIER||||||||||1)	NA	NA	-
10	Chr10	56370443	NA	A	G	140	PASS	8	0,0,1,7	34	-51	1	2	NA	NA	NA	NA	NA	NA	NA	NA	NA	FALSE	NA	NA	NA	NA	NA	NA	0.09762378	NA	INTERGENIC(MODIFIER||||||||||1)	NA	NA	-
10	Chr10	56370501	NA	C	A	122	PASS	7	0,0,1,6	33	-48	1	2	NA	NA	NA	NA	NA	NA	NA	NA	NA	FALSE	NA	NA	NA	NA	NA	NA	0.09381622	NA	INTERGENIC(MODIFIER||||||||||1)	NA	NA	-
10	Chr10	56370591	NA	T	G	78.3	PASS	5	0,0,2,3	36	-42	1	2	NA	NA	NA	NA	NA	NA	NA	NA	NA	FALSE	NA	NA	NA	NA	NA	NA	0.04238324	NA	INTERGENIC(MODIFIER||||||||||1)	NA	NA	-
10	Chr10	56370627	NA	A	G	86.5	PASS	4	0,0,2,2	35	-39	1	2	NA	NA	NA	NA	NA	NA	NA	NA	NA	FALSE	NA	NA	NA	NA	NA	NA	0.08050644	NA	INTERGENIC(MODIFIER||||||||||1)	NA	NA	-
10	Chr10	56370628	NA	G	C	81.5	PASS	4	0,0,2,2	35	-39	1	2	NA	NA	NA	NA	NA	NA	NA	NA	NA	FALSE	NA	NA	NA	NA	NA	NA	0.0822825	NA	INTERGENIC(MODIFIER||||||||||1)	NA	NA	-
10	Chr10	56370716	NA	T	A	33.8	PASS	2	0,0,2,0	36	-33	1	2	NA	NA	NA	NA	NA	NA	NA	NA	NA	FALSE	NA	NA	NA	NA	NA	NA	0.0768	NA	INTERGENIC(MODIFIER||||||||||1)	NA	NA	-
10	Chr10	56370792	NA	G	A	188	PASS	9	0,0,7,2	40	-54	1	2	NA	NA	NA	NA	NA	NA	NA	NA	NA	FALSE	NA	NA	NA	NA	NA	NA	0.05920153	NA	INTERGENIC(MODIFIER||||||||||1)	NA	NA	-
10	Chr10	56370855	NA	T	C	214	PASS	13	0,0,11,2	43	-66	1	2	NA	NA	NA	NA	NA	NA	NA	NA	NA	FALSE	NA	NA	NA	NA	NA	NA	0.1193941	NA	INTERGENIC(MODIFIER||||||||||1)	NA	NA	-
10	Chr10	56371173	NA	C	T	222	PASS	19	0,0,13,5	46	-81	1	2	NA	NA	NA	NA	NA	NA	NA	NA	NA	FALSE	NA	NA	NA	NA	NA	NA	0.1880966	NA	INTERGENIC(MODIFIER||||||||||1)	NA	NA	-
10	Chr10	56371306	NA	G	T	222	PASS	20	1,0,12,7	46	-72	1	2	NA	NA	NA	NA	NA	NA	NA	NA	1,1,0.13,0.31	FALSE	NA	NA	NA	NA	0	NA	0.1740988	NA	INTERGENIC(MODIFIER||||||||||1)	NA	NA	-
10	Chr10	56374137	NA	G	A	222	PASS	33	0,0,17,15	46	-123	1	2	NA	NA	NA	NA	NA	NA	NA	NA	NA	FALSE	NA	NA	NA	NA	NA	NA	0.2890159	NA	INTERGENIC(MODIFIER||||||||||1)	NA	NA	-
10	Chr10	56374818	NA	A	G	222	PASS	22	0,0,4,18	46	-93	1	2	NA	NA	NA	NA	NA	NA	NA	NA	NA	FALSE	NA	NA	NA	NA	NA	NA	0.187961	NA	UTR_5_PRIME(MODIFIER||354||179|Sobic.010G221100|protein_coding|CODING|Sobic.010G221100.1.v3.1|1|1)	NA	NA	-
10	Chr10	56375864	NA	CTTTTTTTTT	CTTTTTTTTTT	11.8	PASS	24	0,0,18,2	50	-94.5	1	2	NA	19,0.791667	NA	NA	NA	NA	NA	NA	NA	TRUE	NA	NA	NA	NA	NA	NA	0.1373563	NA	INTERGENIC(MODIFIER||||||||||1)	NA	NA	-
10	Chr10	56376670	NA	T	A	222	PASS	27	1,0,15,10	35	-90	1	2	NA	NA	NA	NA	NA	NA	NA	NA	1,1,0.018,1	FALSE	NA	NA	NA	NA	1.466667	NA	0.1228252	NA	INTERGENIC(MODIFIER||||||||||1)	NA	NA	-
10	Chr10	56376671	NA	T	A	222	PASS	27	0,0,15,10	34	-102	1	2	NA	NA	NA	NA	NA	NA	NA	NA	NA	FALSE	NA	NA	NA	NA	NA	NA	0.1016796	NA	INTERGENIC(MODIFIER||||||||||1)	NA	NA	-
10	Chr10	56376678	NA	A	T	222	PASS	26	0,0,15,10	34	-102	1	2	NA	NA	NA	NA	NA	NA	NA	NA	NA	FALSE	NA	NA	NA	NA	NA	NA	0.07036411	NA	INTERGENIC(MODIFIER||||||||||1)	NA	NA	-
10	Chr10	56377036	NA	TAAA	TAAAA	214	PASS	26	0,0,13,11	50	-107	1	2	NA	22,0.846154	NA	NA	NA	NA	NA	NA	NA	TRUE	NA	NA	NA	NA	NA	NA	0.1488032	NA	INTERGENIC(MODIFIER||||||||||1)	NA	NA	-
10	Chr10	56378046	NA	CAAAAAAA	CAAAAAAAA	95.5	PASS	26	0,0,8,15	50	-104	1	2	NA	23,0.884615	NA	NA	NA	NA	NA	NA	NA	TRUE	NA	NA	NA	NA	NA	NA	0.1220897	NA	INTERGENIC(MODIFIER||||||||||1)	NA	NA	-
10	Chr10	56381084	NA	A	G	222	PASS	25	0,0,9,15	45	-99	1	2	NA	NA	NA	NA	NA	NA	NA	NA	NA	FALSE	NA	NA	NA	NA	NA	NA	0.246659	NA	INTRON(MODIFIER||||607|Sobic.010G221200|protein_coding|CODING|Sobic.010G221200.1.v3.1|1|1)	NA	NA	-
10	Chr10	56381157	NA	A	G	222	PASS	21	0,0,6,15	44	-90	1	2	NA	NA	NA	NA	NA	NA	NA	NA	NA	FALSE	NA	NA	NA	NA	NA	NA	0.1989587	NA	INTRON(MODIFIER||||607|Sobic.010G221200|protein_coding|CODING|Sobic.010G221200.1.v3.1|1|1)	NA	NA	-
10	Chr10	56381287	NA	T	A	222	PASS	15	0,0,4,11	46	-72	1	2	NA	NA	NA	NA	NA	NA	NA	NA	NA	FALSE	NA	NA	NA	NA	NA	NA	0.08012901	NA	INTRON(MODIFIER||||607|Sobic.010G221200|protein_coding|CODING|Sobic.010G221200.1.v3.1|1|1)	NA	NA	-
10	Chr10	56381555	NA	C	T	194	PASS	8	0,0,3,5	44	-51	1	2	NA	NA	NA	NA	NA	NA	NA	NA	NA	FALSE	NA	NA	NA	NA	NA	NA	0.07125761	NA	SYNONYMOUS_CODING(LOW|SILENT|cgG/cgA|R70|607|Sobic.010G221200|protein_coding|CODING|Sobic.010G221200.1.v3.1|1|1)	NA	NA	-
10	Chr10	56381614	NA	G	A	222	PASS	14	0,0,7,7	44	-69	1	2	NA	NA	NA	NA	NA	NA	NA	NA	NA	FALSE	NA	NA	NA	NA	NA	NA	0.06097062	NA	NON_SYNONYMOUS_CODING(MODERATE|MISSENSE|Ccc/Tcc|P51S|607|Sobic.010G221200|protein_coding|CODING|Sobic.010G221200.1.v3.1|1|1)	NA	NA	-
10	Chr10	56381871	NA	G	C	222	PASS	12	0,0,7,4	41	-60	1	2	NA	NA	NA	NA	NA	NA	NA	NA	NA	FALSE	NA	NA	NA	NA	NA	NA	0.1415388	NA	INTERGENIC(MODIFIER||||||||||1)	NA	NA	-
10	Chr10	56381921	NA	A	G	166	PASS	8	0,0,6,2	37	-51	1	2	NA	NA	NA	NA	NA	NA	NA	NA	NA	FALSE	NA	NA	NA	NA	NA	NA	0.12063	NA	INTERGENIC(MODIFIER||||||||||1)	NA	NA	-
10	Chr10	56381965	NA	T	C	170	PASS	9	0,0,5,3	42	-51	1	2	NA	NA	NA	NA	NA	NA	NA	NA	NA	FALSE	NA	NA	NA	NA	NA	NA	0.1049608	NA	INTERGENIC(MODIFIER||||||||||1)	NA	NA	-
10	Chr10	56382419	NA	T	C	222	PASS	14	0,0,9,5	46	-69	1	2	NA	NA	NA	NA	NA	NA	NA	NA	NA	FALSE	NA	NA	NA	NA	NA	NA	0.1507104	NA	INTERGENIC(MODIFIER||||||||||1)	NA	NA	-
10	Chr10	56382487	NA	CCACA	CCACACA	214	PASS	19	0,0,14,4	48	-88.5	1	2	NA	18,0.947368	NA	NA	NA	NA	NA	NA	NA	TRUE	NA	NA	NA	NA	NA	NA	0.1203922	NA	INTERGENIC(MODIFIER||||||||||1)	NA	NA	-
10	Chr10	56382600	NA	C	T	222	PASS	24	0,0,12,11	41	-96	1	2	NA	NA	NA	NA	NA	NA	NA	NA	NA	FALSE	NA	NA	NA	NA	NA	NA	0.1354569	NA	INTERGENIC(MODIFIER||||||||||1)	NA	NA	-
10	Chr10	56382671	NA	G	A	222	PASS	20	0,0,9,11	41	-87	1	2	NA	NA	NA	NA	NA	NA	NA	NA	NA	FALSE	NA	NA	NA	NA	NA	NA	0.03365485	NA	INTERGENIC(MODIFIER||||||||||1)	NA	NA	-
10	Chr10	56383598	NA	ATTTTTTTT	ATTTTTTT	49.5	PASS	27	0,0,19,8	47	-116	1	2	NA	27,1.000000	NA	NA	NA	NA	NA	NA	NA	TRUE	NA	NA	NA	NA	NA	NA	0.2592717	NA	INTERGENIC(MODIFIER||||||||||1)	NA	NA	-
10	Chr10	56383660	NA	G	A	222	PASS	25	0,0,14,11	46	-102	1	2	NA	NA	NA	NA	NA	NA	NA	NA	NA	FALSE	NA	NA	NA	NA	NA	NA	0.2497485	NA	INTERGENIC(MODIFIER||||||||||1)	NA	NA	-
10	Chr10	56384249	NA	A	G	222	PASS	32	0,0,17,14	44	-120	1	2	NA	NA	NA	NA	NA	NA	NA	NA	NA	FALSE	NA	NA	NA	NA	NA	NA	0.2799896	NA	INTERGENIC(MODIFIER||||||||||1)	NA	NA	-
10	Chr10	56384351	NA	G	A	222	PASS	22	0,0,12,10	37	-93	1	2	NA	NA	NA	NA	NA	NA	NA	NA	NA	FALSE	NA	NA	NA	NA	NA	NA	0.1989104	NA	INTERGENIC(MODIFIER||||||||||1)	NA	NA	-
10	Chr10	56384387	NA	T	C	206	PASS	13	0,0,8,5	35	-66	1	2	NA	NA	NA	NA	NA	NA	NA	NA	NA	FALSE	NA	NA	NA	NA	NA	NA	0.09353226	NA	INTERGENIC(MODIFIER||||||||||1)	NA	NA	-
10	Chr10	56384404	NA	G	A	89	PASS	13	0,0,6,5	30	-60	1	2	NA	NA	NA	NA	NA	NA	NA	NA	NA	FALSE	NA	NA	NA	NA	NA	NA	0.07560248	NA	INTERGENIC(MODIFIER||||||||||1)	NA	NA	-
10	Chr10	56384411	NA	C	T	105	PASS	10	0,0,3,6	22	-54	1	2	NA	NA	NA	NA	NA	NA	NA	NA	NA	FALSE	NA	NA	NA	NA	NA	NA	0.03024358	NA	INTERGENIC(MODIFIER||||||||||1)	NA	NA	-
10	Chr10	56384431	NA	G	A	107	PASS	7	0,0,4,3	26	-48	1	2	NA	NA	NA	NA	NA	NA	NA	NA	NA	FALSE	NA	NA	NA	NA	NA	NA	0.03810167	NA	INTERGENIC(MODIFIER||||||||||1)	NA	NA	-
10	Chr10	56384433	NA	T	G	99.1	PASS	7	0,0,4,3	26	-48	1	2	NA	NA	NA	NA	NA	NA	NA	NA	NA	FALSE	NA	NA	NA	NA	NA	NA	0.03612983	NA	INTERGENIC(MODIFIER||||||||||1)	NA	NA	-
10	Chr10	56384570	NA	C	T	222	PASS	21	0,0,12,9	32	-90	1	2	NA	NA	NA	NA	NA	NA	NA	NA	NA	FALSE	NA	NA	NA	NA	NA	NA	0.09434807	NA	INTERGENIC(MODIFIER||||||||||1)	NA	NA	-
10	Chr10	56384582	NA	C	T	201	PASS	22	0,0,11,9	30	-87	1	2	NA	NA	NA	NA	NA	NA	NA	NA	NA	FALSE	NA	NA	NA	NA	NA	NA	0.1146913	NA	INTERGENIC(MODIFIER||||||||||1)	NA	NA	-
10	Chr10	56384592	NA	T	C	197	PASS	25	0,0,10,11	29	-90	1	2	NA	NA	NA	NA	NA	NA	NA	NA	NA	FALSE	NA	NA	NA	NA	NA	NA	0.1508088	NA	INTERGENIC(MODIFIER||||||||||1)	NA	NA	-
10	Chr10	56384610	NA	T	C,A	196	PASS	22	0,0,5,14	32	-81	1	2	NA	NA	NA	NA	NA	NA	NA	NA	NA	FALSE	NA	NA	NA	NA	NA	NA	0.1678126	NA	INTERGENIC(MODIFIER||||||||||1),INTERGENIC(MODIFIER||||||||||2)	NA	NA	-
10	Chr10	56384638	NA	C	T	222	PASS	28	0,0,8,18	41	-105	1	2	NA	NA	NA	NA	NA	NA	NA	NA	NA	FALSE	NA	NA	NA	NA	NA	NA	0.2589668	NA	INTERGENIC(MODIFIER||||||||||1)	NA	NA	-
10	Chr10	56384801	NA	G	A	222	PASS	29	0,0,16,12	46	-111	1	2	NA	NA	NA	NA	NA	NA	NA	NA	NA	FALSE	NA	NA	NA	NA	NA	NA	0.159769	NA	INTERGENIC(MODIFIER||||||||||1)	NA	NA	-
10	Chr10	56384974	NA	ACTT	A	214	PASS	28	0,0,10,14	42	-107	1	2	NA	24,0.857143	NA	NA	NA	NA	NA	NA	NA	TRUE	NA	NA	NA	NA	NA	NA	0.1447881	NA	INTERGENIC(MODIFIER||||||||||1)	NA	NA	-
10	Chr10	56384993	NA	C	T	222	PASS	31	2,1,13,13	37	-79	1	2	NA	NA	NA	NA	NA	NA	NA	NA	1,1,1,1	FALSE	NA	NA	NA	NA	2.398985	NA	0.08911903	NA	INTERGENIC(MODIFIER||||||||||1)	NA	NA	-
10	Chr10	56385000	NA	A	T	222	PASS	33	2,1,14,13	37	-81	1	2	NA	NA	NA	NA	NA	NA	NA	NA	1,1,1,1	FALSE	NA	NA	NA	NA	2.350424	NA	0.07573262	NA	INTERGENIC(MODIFIER||||||||||1)	NA	NA	-
10	Chr10	56385166	NA	A	G	222	PASS	47	0,0,27,20	38	-168	1	2	NA	NA	NA	NA	NA	NA	NA	NA	NA	FALSE	NA	NA	NA	NA	NA	NA	0.3487231	NA	INTERGENIC(MODIFIER||||||||||1)	NA	NA	-
10	Chr10	56385194	NA	C	T	222	PASS	46	0,0,26,20	39	-165	1	2	NA	NA	NA	NA	NA	NA	NA	NA	NA	FALSE	NA	NA	NA	NA	NA	NA	0.1665405	NA	INTERGENIC(MODIFIER||||||||||1)	NA	NA	-
10	Chr10	56385296	NA	GAAAAAAAAA	GAAAAAAAAAA	57.5	PASS	27	0,0,12,11	48	-104	1	2	NA	23,0.851852	NA	NA	NA	NA	NA	NA	NA	TRUE	NA	NA	NA	NA	NA	NA	0.1642848	NA	INTERGENIC(MODIFIER||||||||||1)	NA	NA	-
10	Chr10	56385805	NA	T	C	222	PASS	37	0,0,15,20	39	-132	1	2	NA	NA	NA	NA	NA	NA	NA	NA	NA	FALSE	NA	NA	NA	NA	NA	NA	0.3058581	NA	INTERGENIC(MODIFIER||||||||||1)	NA	NA	-
10	Chr10	56385820	NA	C	T	222	PASS	38	0,0,15,23	39	-141	1	2	NA	NA	NA	NA	NA	NA	NA	NA	NA	FALSE	NA	NA	NA	NA	NA	NA	0.1848993	NA	INTERGENIC(MODIFIER||||||||||1)	NA	NA	-
10	Chr10	56385903	NA	C	T	222	PASS	32	0,0,13,19	41	-123	1	2	NA	NA	NA	NA	NA	NA	NA	NA	NA	FALSE	NA	NA	NA	NA	NA	NA	0.0699975	NA	INTERGENIC(MODIFIER||||||||||1)	NA	NA	-
10	Chr10	56386027	NA	C	T	187	PASS	8	0,0,4,4	42	-51	1	2	NA	NA	NA	NA	NA	NA	NA	NA	NA	FALSE	NA	NA	NA	NA	NA	NA	0.006094259	NA	INTERGENIC(MODIFIER||||||||||1)	NA	NA	-
10	Chr10	56386050	NA	ACCC	ACC	120	PASS	7	0,0,3,3	43	-52.5	1	2	NA	6,0.857143	NA	NA	NA	NA	NA	NA	NA	TRUE	NA	NA	NA	NA	NA	NA	0.004659472	NA	INTERGENIC(MODIFIER||||||||||1)	NA	NA	-
10	Chr10	56386163	NA	GCCCCCC	GCCCCC	119	PASS	20	0,0,8,12	49	-94.5	1	2	NA	20,1.000000	NA	NA	NA	NA	NA	NA	NA	TRUE	NA	NA	NA	NA	NA	NA	0.0901336	NA	INTERGENIC(MODIFIER||||||||||1)	NA	NA	-
10	Chr10	56386480	NA	A	G	222	PASS	22	0,1,11,10	47	-77	1	2	NA	NA	NA	NA	NA	NA	NA	NA	1,1,0.033,0.31	FALSE	NA	NA	NA	NA	1.260977	NA	0.1922772	NA	INTERGENIC(MODIFIER||||||||||1)	NA	NA	-
10	Chr10	56386754	NA	C	T	222	PASS	32	0,0,11,20	44	-120	1	2	NA	NA	NA	NA	NA	NA	NA	NA	NA	FALSE	NA	NA	NA	NA	NA	NA	0.1240224	NA	INTERGENIC(MODIFIER||||||||||1)	NA	NA	-
10	Chr10	56386842	NA	T	G	222	PASS	36	0,0,18,18	39	-135	1	2	NA	NA	NA	NA	NA	NA	NA	NA	NA	FALSE	NA	NA	NA	NA	NA	NA	0.1686423	NA	INTERGENIC(MODIFIER||||||||||1)	NA	NA	-
10	Chr10	56386911	NA	C	A	222	PASS	24	0,0,15,8	35	-96	1	2	NA	NA	NA	NA	NA	NA	NA	NA	NA	FALSE	NA	NA	NA	NA	NA	NA	0.2009785	NA	INTERGENIC(MODIFIER||||||||||1)	NA	NA	-
10	Chr10	56386918	NA	A	T	222	PASS	21	0,0,13,8	35	-90	1	2	NA	NA	NA	NA	NA	NA	NA	NA	NA	FALSE	NA	NA	NA	NA	NA	NA	0.190464	NA	INTERGENIC(MODIFIER||||||||||1)	NA	NA	-
10	Chr10	56387759	NA	CCTAGCTAGCTA	CCTAGCTA	214	PASS	18	0,0,7,9	50	-82.5	1	2	NA	16,0.888889	NA	NA	NA	NA	NA	NA	NA	TRUE	NA	NA	NA	NA	NA	NA	0.1349649	NA	INTERGENIC(MODIFIER||||||||||1)	NA	NA	-
10	Chr10	56387907	NA	GGTGTGTGTGTGTGTG	GGTGTGTGTGTGTG	214	PASS	22	0,0,9,10	43	-91.5	1	2	NA	19,0.863636	NA	NA	NA	NA	NA	NA	NA	TRUE	NA	NA	NA	NA	NA	NA	0.1914689	NA	INTERGENIC(MODIFIER||||||||||1)	NA	NA	-
10	Chr10	56387948	NA	G	T	222	PASS	18	0,0,8,10	39	-81	1	2	NA	NA	NA	NA	NA	NA	NA	NA	NA	FALSE	NA	NA	NA	NA	NA	NA	0.1887098	NA	INTERGENIC(MODIFIER||||||||||1)	NA	NA	-
10	Chr10	56387949	NA	A	G	222	PASS	18	0,0,8,10	39	-81	1	2	NA	NA	NA	NA	NA	NA	NA	NA	NA	FALSE	NA	NA	NA	NA	NA	NA	0.1868837	NA	INTERGENIC(MODIFIER||||||||||1)	NA	NA	-
10	Chr10	56388403	NA	ACACACACACACACACCCCCC	AC	101	PASS	6	0,0,0,4	50	-46.5	1	2	NA	1,0.142857	NA	NA	NA	NA	NA	NA	NA	TRUE	NA	NA	NA	NA	NA	NA	0.08318789	NA	INTERGENIC(MODIFIER||||||||||1)	NA	NA	-
10	Chr10	56388771	NA	C	T	184	PASS	11	0,0,7,3	47	-57	1	2	NA	NA	NA	NA	NA	NA	NA	NA	NA	FALSE	NA	NA	NA	NA	NA	NA	0.1273245	NA	INTERGENIC(MODIFIER||||||||||1)	NA	NA	-
10	Chr10	56388951	NA	A	T	106	PASS	8	0,0,4,4	26	-51	1	2	NA	NA	NA	NA	NA	NA	NA	NA	NA	FALSE	NA	NA	NA	NA	NA	NA	0.1214591	NA	UTR_5_PRIME(MODIFIER||107||114|Sobic.010G221300|protein_coding|CODING|Sobic.010G221300.1.v3.1|1|1)	NA	NA	-
10	Chr10	56388953	NA	A	C	109	PASS	8	0,0,4,4	26	-51	1	2	NA	NA	NA	NA	NA	NA	NA	NA	NA	FALSE	NA	NA	NA	NA	NA	NA	0.1228808	NA	UTR_5_PRIME(MODIFIER||105||114|Sobic.010G221300|protein_coding|CODING|Sobic.010G221300.1.v3.1|1|1)	NA	NA	-
10	Chr10	56388956	NA	A	C	103	PASS	10	0,0,5,4	28	-54	1	2	NA	NA	NA	NA	NA	NA	NA	NA	NA	FALSE	NA	NA	NA	NA	NA	NA	0.06057211	NA	UTR_5_PRIME(MODIFIER||102||114|Sobic.010G221300|protein_coding|CODING|Sobic.010G221300.1.v3.1|1|1)	NA	NA	-
10	Chr10	56389002	NA	T	C	164	PASS	10	0,0,6,4	31	-57	1	2	NA	NA	NA	NA	NA	NA	NA	NA	NA	FALSE	NA	NA	NA	NA	NA	NA	0.07803181	NA	UTR_5_PRIME(MODIFIER||56||114|Sobic.010G221300|protein_coding|CODING|Sobic.010G221300.1.v3.1|1|1)	NA	NA	-
10	Chr10	56389062	NA	C	G	195	PASS	9	0,0,6,3	40	-54	1	2	NA	NA	NA	NA	NA	NA	NA	NA	NA	FALSE	NA	NA	NA	NA	NA	NA	0.1162607	NA	NON_SYNONYMOUS_CODING(MODERATE|MISSENSE|gCg/gGg|A2G|114|Sobic.010G221300|protein_coding|CODING|Sobic.010G221300.1.v3.1|1|1)	NA	NA	-
10	Chr10	56389309	NA	T	C	222	PASS	13	0,0,5,8	45	-66	1	2	NA	NA	NA	NA	NA	NA	NA	NA	NA	FALSE	NA	NA	NA	NA	NA	NA	0.1564073	NA	SYNONYMOUS_CODING(LOW|SILENT|ttT/ttC|F84|114|Sobic.010G221300|protein_coding|CODING|Sobic.010G221300.1.v3.1|1|1)	NA	NA	-
10	Chr10	56389435	NA	T	C	156	PASS	9	0,0,4,4	38	-51	1	2	NA	NA	NA	NA	NA	NA	NA	NA	NA	FALSE	NA	NA	NA	NA	NA	NA	0.08335691	NA	INTERGENIC(MODIFIER||||||||||1)	NA	NA	-
10	Chr10	56389454	NA	G	C	106	PASS	6	0,0,3,3	33	-45	1	2	NA	NA	NA	NA	NA	NA	NA	NA	NA	FALSE	NA	NA	NA	NA	NA	NA	0.09253667	NA	INTERGENIC(MODIFIER||||||||||1)	NA	NA	-
10	Chr10	56389474	NA	GC	GCGCATCCGCATC	22.2	PASS	6	0,0,2,0	34	-40.5	1	2	NA	6,1.000000	NA	NA	NA	NA	NA	NA	NA	TRUE	NA	NA	NA	NA	NA	NA	0.0784	NA	INTERGENIC(MODIFIER||||||||||1)	NA	NA	-
10	Chr10	56389528	NA	G	C	180	PASS	9	0,0,3,6	37	-54	1	2	NA	NA	NA	NA	NA	NA	NA	NA	NA	FALSE	NA	NA	NA	NA	NA	NA	0.1039121	NA	INTERGENIC(MODIFIER||||||||||1)	NA	NA	-
10	Chr10	56389533	NA	A	G	191	PASS	9	0,0,3,6	37	-54	1	2	NA	NA	NA	NA	NA	NA	NA	NA	NA	FALSE	NA	NA	NA	NA	NA	NA	0.07670517	NA	INTERGENIC(MODIFIER||||||||||1)	NA	NA	-
10	Chr10	56390247	NA	A	G	222	PASS	27	0,0,11,15	44	-105	1	2	NA	NA	NA	NA	NA	NA	NA	NA	NA	FALSE	NA	NA	NA	NA	NA	NA	0.2572101	NA	INTERGENIC(MODIFIER||||||||||1)	NA	NA	-
10	Chr10	56390309	NA	A	G	222	PASS	26	0,0,12,14	44	-105	1	2	NA	NA	NA	NA	NA	NA	NA	NA	NA	FALSE	NA	NA	NA	NA	NA	NA	0.2442818	NA	INTERGENIC(MODIFIER||||||||||1)	NA	NA	-
10	Chr10	56390459	NA	G	A	222	PASS	30	0,0,17,13	46	-117	1	2	NA	NA	NA	NA	NA	NA	NA	NA	NA	FALSE	NA	NA	NA	NA	NA	NA	0.1196259	NA	INTERGENIC(MODIFIER||||||||||1)	NA	NA	-
10	Chr10	56390609	NA	A	T	222	PASS	34	0,0,20,14	45	-129	1	2	NA	NA	NA	NA	NA	NA	NA	NA	NA	FALSE	NA	NA	NA	NA	NA	NA	0.1207214	NA	INTERGENIC(MODIFIER||||||||||1)	NA	NA	-
10	Chr10	56390688	NA	C	CCTCTACAAAAT	214	PASS	26	0,0,13,11	46	-107	1	2	NA	24,0.923077	NA	NA	NA	NA	NA	NA	NA	TRUE	NA	NA	NA	NA	NA	NA	0.004016461	NA	INTERGENIC(MODIFIER||||||||||1)	NA	NA	-
10	Chr10	56390756	NA	G	A	222	PASS	22	0,0,9,13	41	-93	1	2	NA	NA	NA	NA	NA	NA	NA	NA	NA	FALSE	NA	NA	NA	NA	NA	NA	0.1828715	NA	INTERGENIC(MODIFIER||||||||||1)	NA	NA	-
10	Chr10	56390824	NA	G	A	222	PASS	26	0,0,8,18	39	-105	1	2	NA	NA	NA	NA	NA	NA	NA	NA	NA	FALSE	NA	NA	NA	NA	NA	NA	0.2448196	NA	INTERGENIC(MODIFIER||||||||||1)	NA	NA	-
10	Chr10	56390880	NA	A	G	222	PASS	24	0,0,8,15	39	-96	1	2	NA	NA	NA	NA	NA	NA	NA	NA	NA	FALSE	NA	NA	NA	NA	NA	NA	0.09986695	NA	INTERGENIC(MODIFIER||||||||||1)	NA	NA	-
10	Chr10	56390970	NA	A	T	222	PASS	21	0,0,8,11	45	-84	1	2	NA	NA	NA	NA	NA	NA	NA	NA	NA	FALSE	NA	NA	NA	NA	NA	NA	0.09528732	NA	INTERGENIC(MODIFIER||||||||||1)	NA	NA	-
10	Chr10	56392410	NA	CTTTTTTTTTT	CTTTTTTTTT	50.5	PASS	24	0,0,10,12	50	-101	1	2	NA	22,0.916667	NA	NA	NA	NA	NA	NA	NA	TRUE	NA	NA	NA	NA	NA	NA	0.2023473	NA	INTERGENIC(MODIFIER||||||||||1)	NA	NA	-
10	Chr10	56392959	NA	AATATATATATAT	AATATATATATATAT	214	PASS	20	0,0,5,13	50	-88.5	1	2	NA	18,0.900000	NA	NA	NA	NA	NA	NA	NA	TRUE	NA	NA	NA	NA	NA	NA	0.1612376	NA	INTERGENIC(MODIFIER||||||||||1)	NA	NA	-
10	Chr10	56393181	NA	A	C	222	PASS	24	0,0,11,12	48	-96	1	2	NA	NA	NA	NA	NA	NA	NA	NA	NA	FALSE	NA	NA	NA	NA	NA	NA	0.1246402	NA	INTERGENIC(MODIFIER||||||||||1)	NA	NA	-
10	Chr10	56393369	NA	C	T	222	PASS	18	0,0,11,7	47	-81	1	2	NA	NA	NA	NA	NA	NA	NA	NA	NA	FALSE	NA	NA	NA	NA	NA	NA	0.1887799	NA	INTERGENIC(MODIFIER||||||||||1)	NA	NA	-
10	Chr10	56394223	NA	C	A	193	PASS	11	0,0,9,2	47	-60	1	2	NA	NA	NA	NA	NA	NA	NA	NA	NA	FALSE	NA	NA	NA	NA	NA	NA	0.1244212	NA	INTERGENIC(MODIFIER||||||||||1)	NA	NA	-
10	Chr10	56394346	NA	AGGGGGGGG	AGGGGGGG	43.5	PASS	20	0,3,7,8	42	-59.5	1	2	NA	15,0.750000	NA	NA	NA	NA	NA	NA	0.25,0.0032,1,1	TRUE	NA	NA	NA	NA	NA	NA	0.1759015	NA	INTERGENIC(MODIFIER||||||||||1)	NA	NA	-
10	Chr10	56394415	NA	G	A	222	PASS	26	0,3,13,10	42	-71	1	2	NA	NA	NA	NA	NA	NA	NA	NA	0.22,0.22,1,0.16	FALSE	NA	NA	NA	NA	-1.123601	NA	0.1731746	NA	INTERGENIC(MODIFIER||||||||||1)	NA	NA	-
10	Chr10	56394541	NA	T	C	225	PASS	35	9,0,15,11	37	-13.2	0.5102	1	NA	NA	NA	NA	NA	NA	NA	NA	0.033,0.18,1,0.29	FALSE	NA	NA	NA	NA	1.075663	NA	0.2596036	NA	INTERGENIC(MODIFIER||||||||||1)	NA	NA	-
10	Chr10	56394848	NA	C	A	222	PASS	24	0,0,11,11	33	-93	1	2	NA	NA	NA	NA	NA	NA	NA	NA	NA	FALSE	NA	NA	NA	NA	NA	NA	0.204798	NA	INTERGENIC(MODIFIER||||||||||1)	NA	NA	-
10	Chr10	56395041	NA	G	A	222	PASS	44	1,7,24,11	35	-64	1	2	NA	NA	NA	NA	NA	NA	NA	NA	0.0058,0.19,1,0.25	FALSE	NA	NA	NA	NA	-0.8582582	NA	0.2466203	NA	INTERGENIC(MODIFIER||||||||||1)	NA	NA	-
10	Chr10	56395273	NA	T	C	222	PASS	34	0,0,16,17	40	-126	1	2	NA	NA	NA	NA	NA	NA	NA	NA	NA	FALSE	NA	NA	NA	NA	NA	NA	0.2896062	NA	INTERGENIC(MODIFIER||||||||||1)	NA	NA	-
10	Chr10	56395315	NA	C	T	45	PASS	37	8,16,5,7	40	48	0.5	1	NA	NA	NA	NA	NA	NA	NA	NA	0.72,0.11,1.4e-15,1	FALSE	NA	NA	NA	NA	-1.8289	NA	0.05896112	NA	INTERGENIC(MODIFIER||||||||||1)	NA	NA	-
10	Chr10	56395411	NA	G	A	8.64	Qual	34	9,18,4,3	45	11.3	0.5	1	NA	NA	NA	NA	NA	NA	NA	NA	0.39,1,4.2e-18,0.14	FALSE	NA	NA	NA	NA	2.853649	NA	0.04435344	NA	INTERGENIC(MODIFIER||||||||||1)	NA	NA	-
10	Chr10	56396445	NA	A	C	222	PASS	30	0,0,19,11	40	-117	1	2	NA	NA	NA	NA	NA	NA	NA	NA	NA	FALSE	NA	NA	NA	NA	NA	NA	0.1945281	NA	INTERGENIC(MODIFIER||||||||||1)	NA	NA	-
10	Chr10	56396996	NA	T	C	222	PASS	22	0,0,11,10	41	-90	1	2	NA	NA	NA	NA	NA	NA	NA	NA	NA	FALSE	NA	NA	NA	NA	NA	NA	0.1140165	NA	INTERGENIC(MODIFIER||||||||||1)	NA	NA	-
10	Chr10	56397102	NA	T	G	222	PASS	27	0,0,13,14	43	-108	1	2	NA	NA	NA	NA	NA	NA	NA	NA	NA	FALSE	NA	NA	NA	NA	NA	NA	0.1901556	NA	INTERGENIC(MODIFIER||||||||||1)	NA	NA	-
10	Chr10	56397988	NA	A	G	114	PASS	9	0,0,1,7	48	-51	1	2	NA	NA	NA	NA	NA	NA	NA	NA	NA	FALSE	NA	NA	NA	NA	NA	NA	0.09826063	NA	INTERGENIC(MODIFIER||||||||||1)	NA	NA	-
10	Chr10	56398715	NA	A	G	222	PASS	31	0,0,21,10	43	-120	1	2	NA	NA	NA	NA	NA	NA	NA	NA	NA	FALSE	NA	NA	NA	NA	NA	NA	0.2516436	NA	INTERGENIC(MODIFIER||||||||||1)	NA	NA	-
10	Chr10	56398907	NA	T	C	222	PASS	20	0,0,7,12	41	-84	1	2	NA	NA	NA	NA	NA	NA	NA	NA	NA	FALSE	NA	NA	NA	NA	NA	NA	0.1597308	NA	INTERGENIC(MODIFIER||||||||||1)	NA	NA	-
10	Chr10	56399351	NA	A	G	222	PASS	31	0,0,16,13	37	-114	1	2	NA	NA	NA	NA	NA	NA	NA	NA	NA	FALSE	NA	NA	NA	NA	NA	NA	0.2734326	NA	INTERGENIC(MODIFIER||||||||||1)	NA	NA	-
10	Chr10	56399624	NA	A	G	222	PASS	27	0,0,14,12	32	-105	1	2	NA	NA	NA	NA	NA	NA	NA	NA	NA	FALSE	NA	NA	NA	NA	NA	NA	0.2619286	NA	INTERGENIC(MODIFIER||||||||||1)	NA	NA	-
10	Chr10	56400203	NA	A	C	222	PASS	27	0,0,18,8	35	-105	1	2	NA	NA	NA	NA	NA	NA	NA	NA	NA	FALSE	NA	NA	NA	NA	NA	NA	0.2617818	NA	INTERGENIC(MODIFIER||||||||||1)	NA	NA	-
10	Chr10	56401819	NA	C	T	222	PASS	31	0,0,19,12	47	-120	1	2	NA	NA	NA	NA	NA	NA	NA	NA	NA	FALSE	NA	NA	NA	NA	NA	NA	0.1341806	NA	INTERGENIC(MODIFIER||||||||||1)	NA	NA	-
10	Chr10	56402427	NA	A	C	222	PASS	33	0,0,14,19	39	-126	1	2	NA	NA	NA	NA	NA	NA	NA	NA	NA	FALSE	NA	NA	NA	NA	NA	NA	0.2518686	NA	INTERGENIC(MODIFIER||||||||||1)	NA	NA	-
10	Chr10	56403272	NA	T	C	189	PASS	51	13,17,13,8	33	192	0.5	1	NA	NA	NA	NA	NA	NA	NA	NA	0.26,0.43,0.34,1	FALSE	NA	NA	NA	NA	-0.411488	NA	0.1697461	NA	INTERGENIC(MODIFIER||||||||||1)	NA	NA	-
10	Chr10	56403590	NA	G	T	216	PASS	51	16,13,9,11	45	219	0.5	1	NA	NA	NA	NA	NA	NA	NA	NA	0.57,1,1.7e-05,1	FALSE	NA	NA	NA	NA	-0.4780348	NA	0.1385287	NA	INTERGENIC(MODIFIER||||||||||1)	NA	NA	-
10	Chr10	56404205	NA	C	T	141	PASS	74	33,16,11,14	25	144	0.5	1	NA	NA	NA	NA	NA	NA	NA	NA	0.079,1,1,1	FALSE	NA	NA	NA	NA	0.96	NA	0.09396076	NA	INTERGENIC(MODIFIER||||||||||1)	NA	NA	-
10	Chr10	56404276	NA	GT	GTTT	63.5	PASS	64	33,14,8,8	25	66.5	0.5	1	NA	15,0.234375	NA	NA	NA	NA	NA	NA	0.22,1,0.47,0.21	TRUE	NA	NA	NA	NA	NA	NA	0.306943	NA	INTERGENIC(MODIFIER||||||||||1)	NA	NA	-
10	Chr10	56404808	NA	AGGGGGGGGGG	AGGGGGGGG	134	PASS	55	0,0,17,24	35	-134	1	2	NA	41,0.745455	NA	NA	NA	NA	NA	NA	NA	TRUE	NA	NA	NA	NA	NA	NA	0.3085974	NA	INTERGENIC(MODIFIER||||||||||1)	NA	NA	-
10	Chr10	56405084	NA	A	G	222	PASS	26	0,0,8,18	33	-105	1	2	NA	NA	NA	NA	NA	NA	NA	NA	NA	FALSE	NA	NA	NA	NA	NA	NA	0.2624972	NA	INTERGENIC(MODIFIER||||||||||1)	NA	NA	-
10	Chr10	56406255	NA	TAAAAAAAAA	TAAAAAAAA	48.5	PASS	20	0,0,12,8	50	-94.5	1	2	NA	20,1.000000	NA	NA	NA	NA	NA	NA	NA	TRUE	NA	NA	NA	NA	NA	NA	0.1242798	NA	INTERGENIC(MODIFIER||||||||||1)	NA	NA	-
10	Chr10	56407327	NA	T	C	222	PASS	30	0,0,10,19	47	-111	1	2	NA	NA	NA	NA	NA	NA	NA	NA	NA	FALSE	NA	NA	NA	NA	NA	NA	0.2304931	NA	INTERGENIC(MODIFIER||||||||||1)	NA	NA	-
10	Chr10	56407503	NA	GCCCC	GCCCCC	203	PASS	23	0,0,9,12	48	-97.5	1	2	NA	22,0.956522	NA	NA	NA	NA	NA	NA	NA	TRUE	NA	NA	NA	NA	NA	NA	0.1159646	NA	INTERGENIC(MODIFIER||||||||||1)	NA	NA	-
10	Chr10	56407533	NA	G	T	222	PASS	23	0,0,11,12	47	-96	1	2	NA	NA	NA	NA	NA	NA	NA	NA	NA	FALSE	NA	NA	NA	NA	NA	NA	0.2040166	NA	INTERGENIC(MODIFIER||||||||||1)	NA	NA	-
10	Chr10	56408237	NA	G	A	222	PASS	24	0,0,12,10	43	-93	1	2	NA	NA	NA	NA	NA	NA	NA	NA	NA	FALSE	NA	NA	NA	NA	NA	NA	0.2060688	NA	INTERGENIC(MODIFIER||||||||||1)	NA	NA	-
10	Chr10	56408274	NA	G	C	222	PASS	22	0,0,13,9	42	-93	1	2	NA	NA	NA	NA	NA	NA	NA	NA	NA	FALSE	NA	NA	NA	NA	NA	NA	0.1855208	NA	INTERGENIC(MODIFIER||||||||||1)	NA	NA	-
10	Chr10	56408904	NA	C	T	222	PASS	32	0,0,12,20	46	-123	1	2	NA	NA	NA	NA	NA	NA	NA	NA	NA	FALSE	NA	NA	NA	NA	NA	NA	0.2920641	NA	INTERGENIC(MODIFIER||||||||||1)	NA	NA	-
10	Chr10	56409089	NA	T	C	222	PASS	53	0,0,31,22	47	-184	1	2	NA	NA	NA	NA	NA	NA	NA	NA	NA	FALSE	NA	NA	NA	NA	NA	NA	0.3713327	NA	INTERGENIC(MODIFIER||||||||||1)	NA	NA	-
10	Chr10	56409181	NA	ACC	AC	214	PASS	43	0,0,27,15	48	-161	1	2	NA	39,0.906977	NA	NA	NA	NA	NA	NA	NA	TRUE	NA	NA	NA	NA	NA	NA	0.2985163	NA	INTERGENIC(MODIFIER||||||||||1)	NA	NA	-
10	Chr10	56409784	NA	A	T	222	PASS	23	0,0,8,15	43	-96	1	2	NA	NA	NA	NA	NA	NA	NA	NA	NA	FALSE	NA	NA	NA	NA	NA	NA	0.1727527	NA	INTERGENIC(MODIFIER||||||||||1)	NA	NA	-
10	Chr10	56409858	NA	A	C	222	PASS	26	0,0,11,12	36	-96	1	2	NA	NA	NA	NA	NA	NA	NA	NA	NA	FALSE	NA	NA	NA	NA	NA	NA	0.2115641	NA	INTERGENIC(MODIFIER||||||||||1)	NA	NA	-
10	Chr10	56409859	NA	C	A	222	PASS	25	0,0,11,12	36	-96	1	2	NA	NA	NA	NA	NA	NA	NA	NA	NA	FALSE	NA	NA	NA	NA	NA	NA	0.2117186	NA	INTERGENIC(MODIFIER||||||||||1)	NA	NA	-
10	Chr10	56409957	NA	C	T	222	PASS	27	0,0,13,13	42	-105	1	2	NA	NA	NA	NA	NA	NA	NA	NA	NA	FALSE	NA	NA	NA	NA	NA	NA	0.2487032	NA	INTERGENIC(MODIFIER||||||||||1)	NA	NA	ID=Sobic.010G221400.TFmatrixID_0130.AT-Hook
10	Chr10	56410405	NA	TAAAAAAA	TAAAAAA	81.5	PASS	23	0,0,9,9	35	-88.5	1	2	NA	21,0.913043	NA	NA	NA	NA	NA	NA	NA	TRUE	NA	NA	NA	NA	NA	NA	0.1801567	NA	INTERGENIC(MODIFIER||||||||||1)	NA	NA	-
10	Chr10	56410431	NA	G	A	222	PASS	22	0,0,10,12	31	-93	1	2	NA	NA	NA	NA	NA	NA	NA	NA	NA	FALSE	NA	NA	NA	NA	NA	NA	0.06940591	NA	INTERGENIC(MODIFIER||||||||||1)	NA	NA	ID=Sobic.010G221400.TFmatrixID_0156.ARF;ID=Sobic.010G221400.TFmatrixID_0085.ERF;ID=Sobic.010G221400.TFmatrixID_0080.ERF;ID=Sobic.010G221400.TFmatrixID_0086.ERF;ID=Sobic.010G221400.TFmatrixID_0109.ERF;ID=Sobic.010G221400.TFmatrixID_0119.ERF;ID=Sobic.010G221400.TFmatrixID_0491.TBP;ID=Sobic.010G221400.TFmatrixID_0572.TBP
10	Chr10	56410432	NA	G	C	222	PASS	22	1,0,9,12	31	-78	1	2	NA	NA	NA	NA	NA	NA	NA	NA	0.45,1,0.073,0.28	FALSE	NA	NA	NA	NA	0	NA	0.06107503	NA	INTERGENIC(MODIFIER||||||||||1)	NA	NA	ID=Sobic.010G221400.TFmatrixID_0156.ARF;ID=Sobic.010G221400.TFmatrixID_0085.ERF;ID=Sobic.010G221400.TFmatrixID_0080.ERF;ID=Sobic.010G221400.TFmatrixID_0086.ERF;ID=Sobic.010G221400.TFmatrixID_0109.ERF;ID=Sobic.010G221400.TFmatrixID_0119.ERF;ID=Sobic.010G221400.TFmatrixID_0491.TBP;ID=Sobic.010G221400.TFmatrixID_0572.TBP;ID=Sobic.010G221400.TFmatrixID_0088.ERF;ID=Sobic.010G221400.TFmatrixID_0118.ERF;ID=Sobic.010G221400.TFmatrixID_0121.ERF;ID=Sobic.010G221400.TFmatrixID_0491.TBP;ID=Sobic.010G221400.TFmatrixID_0572.TBP
10	Chr10	56410446	NA	G	A	222	PASS	23	0,0,12,11	30	-96	1	2	NA	NA	NA	NA	NA	NA	NA	NA	NA	FALSE	NA	NA	NA	NA	NA	NA	0.1416019	NA	INTERGENIC(MODIFIER||||||||||1)	NA	NA	ID=Sobic.010G221400.TFmatrixID_0491.TBP;ID=Sobic.010G221400.TFmatrixID_0572.TBP;ID=Sobic.010G221400.TFmatrixID_0491.TBP;ID=Sobic.010G221400.TFmatrixID_0572.TBP;ID=Sobic.010G221400.TFmatrixID_0491.TBP;ID=Sobic.010G221400.TFmatrixID_0572.TBP;ID=Sobic.010G221400.TFmatrixID_0491.TBP;ID=Sobic.010G221400.TFmatrixID_0572.TBP;ID=Sobic.010G221400.TFmatrixID_0491.TBP;ID=Sobic.010G221400.TFmatrixID_0572.TBP;ID=Sobic.010G221400.TFmatrixID_0491.TBP;ID=Sobic.010G221400.TFmatrixID_0572.TBP;ID=Sobic.010G221400.TFmatrixID_0491.TBP;ID=Sobic.010G221400.TFmatrixID_0572.TBP;ID=Sobic.010G221400.TFmatrixID_0491.TBP;ID=Sobic.010G221400.TFmatrixID_0572.TBP;ID=Sobic.010G221400.TFmatrixID_0491.TBP;ID=Sobic.010G221400.TFmatrixID_0572.TBP;ID=Sobic.010G221400.TFmatrixID_0491.TBP;ID=Sobic.010G221400.TFmatrixID_0572.TBP;ID=Sobic.010G221400.TFmatrixID_0491.TBP;ID=Sobic.010G221400.TFmatrixID_0572.TBP
10	Chr10	56410537	NA	C	T	222	PASS	32	0,0,20,12	36	-123	1	2	NA	NA	NA	NA	NA	NA	NA	NA	NA	FALSE	NA	NA	NA	NA	NA	NA	0.255851	NA	INTERGENIC(MODIFIER||||||||||1)	NA	NA	-
10	Chr10	56410573	NA	A	G	222	PASS	28	0,0,17,10	39	-108	1	2	NA	NA	NA	NA	NA	NA	NA	NA	NA	FALSE	NA	NA	NA	NA	NA	NA	0.1138749	NA	INTERGENIC(MODIFIER||||||||||1)	NA	NA	-
10	Chr10	56410702	NA	T	C	222	PASS	19	0,0,12,7	47	-84	1	2	NA	NA	NA	NA	NA	NA	NA	NA	NA	FALSE	NA	NA	NA	NA	NA	NA	0.01501736	NA	INTERGENIC(MODIFIER||||||||||1)	NA	NA	-
10	Chr10	56410864	NA	TAAAAAAAAA	TAAAAAAAA,TAAAAAAA	57.5	PASS	28	0,0,9,19	48	-113	1	2	NA	27,0.964286	NA	NA	NA	NA	NA	NA	NA	TRUE	NA	NA	NA	NA	NA	NA	0.1692862	NA	INTERGENIC(MODIFIER||||||||||1),INTERGENIC(MODIFIER||||||||||2)	NA	NA	-
10	Chr10	56410924	NA	T	C	222	PASS	31	0,0,12,18	47	-117	1	2	NA	NA	NA	NA	NA	NA	NA	NA	NA	FALSE	NA	NA	NA	NA	NA	NA	0.268782	NA	INTERGENIC(MODIFIER||||||||||1)	NA	NA	ID=Sobic.010G221400.TFmatrixID_0176.bHLH
10	Chr10	56411276	NA	GGAGAGAGAGAGA	GGAGAGAGAGA	214	PASS	21	0,0,9,11	48	-94.5	1	2	NA	20,0.952381	NA	NA	NA	NA	NA	NA	NA	TRUE	NA	NA	NA	NA	NA	NA	0.1326331	NA	UTR_5_PRIME(MODIFIER||3244||255|Sobic.010G221400|protein_coding|CODING|Sobic.010G221400.1.v3.1|1|1)	NA	NA	-
10	Chr10	56411378	NA	G	A	222	PASS	37	0,0,14,22	46	-135	1	2	NA	NA	NA	NA	NA	NA	NA	NA	NA	FALSE	NA	NA	NA	NA	NA	NA	0.2569217	NA	UTR_5_PRIME(MODIFIER||3154||255|Sobic.010G221400|protein_coding|CODING|Sobic.010G221400.1.v3.1|1|1)	NA	NA	ID=Sobic.010G221400.TFmatrixID_0503.MIKC_MADS;ID=Sobic.010G221400.TFmatrixID_0501.MIKC_MADS
10	Chr10	56411437	NA	TGG	TG	214	PASS	29	0,0,9,20	48	-122	1	2	NA	28,0.965517	NA	NA	NA	NA	NA	NA	NA	TRUE	NA	NA	NA	NA	NA	NA	0.22001	NA	INTRON(MODIFIER||||255|Sobic.010G221400|protein_coding|CODING|Sobic.010G221400.1.v3.1|1|1)	NA	NA	-
10	Chr10	56412262	NA	T	C	222	PASS	27	0,0,10,15	47	-102	1	2	NA	NA	NA	NA	NA	NA	NA	NA	NA	FALSE	NA	NA	NA	NA	NA	NA	0.2458401	NA	INTRON(MODIFIER||||255|Sobic.010G221400|protein_coding|CODING|Sobic.010G221400.1.v3.1|1|1)	NA	NA	-
10	Chr10	56412526	NA	ATTTTTTTT	ATTTTTTTTT,ATTTTTTTTTT	53.5	PASS	33	0,0,19,10	50	-119	1	2	NA	30,0.909091	NA	NA	NA	NA	NA	NA	NA	TRUE	NA	NA	NA	NA	NA	NA	0.05052212	NA	INTRON(MODIFIER||||255|Sobic.010G221400|protein_coding|CODING|Sobic.010G221400.1.v3.1|1|1),INTRON(MODIFIER||||255|Sobic.010G221400|protein_coding|CODING|Sobic.010G221400.1.v3.1|1|2)	NA	NA	-
10	Chr10	56414038	NA	T	C	222	PASS	25	0,0,12,11	43	-96	1	2	NA	NA	NA	NA	NA	NA	NA	NA	NA	FALSE	NA	NA	NA	NA	NA	NA	0.1781478	NA	INTRON(MODIFIER||||255|Sobic.010G221400|protein_coding|CODING|Sobic.010G221400.1.v3.1|1|1)	NA	NA	-
10	Chr10	56414130	NA	C	T	222	PASS	23	0,0,9,14	44	-96	1	2	NA	NA	NA	NA	NA	NA	NA	NA	NA	FALSE	NA	NA	NA	NA	NA	NA	0.03235159	NA	INTRON(MODIFIER||||255|Sobic.010G221400|protein_coding|CODING|Sobic.010G221400.1.v3.1|1|1)	NA	NA	-
10	Chr10	56416298	NA	TAAAAAAAAA	TAAAAAAA	174	PASS	23	0,0,8,14	50	-101	1	2	NA	22,0.956522	NA	NA	NA	NA	NA	NA	NA	TRUE	NA	NA	NA	NA	NA	NA	0.1147074	NA	UTR_5_PRIME(MODIFIER||334||238|Sobic.010G221500|protein_coding|CODING|Sobic.010G221500.2.v3.1|1|1),UTR_5_PRIME(MODIFIER||334||239|Sobic.010G221500|protein_coding|CODING|Sobic.010G221500.1.v3.1|1|1)	NA	NA	ID=Sobic.010G221500.TFmatrixID_0523.SBP;ID=Sobic.010G221500.TFmatrixID_0523.SBP
10	Chr10	56417072	NA	A	G	222	PASS	20	0,0,16,4	47	-87	1	2	NA	NA	NA	NA	NA	NA	NA	NA	NA	FALSE	NA	NA	NA	NA	NA	NA	0.1971849	NA	INTRON(MODIFIER||||239|Sobic.010G221500|protein_coding|CODING|Sobic.010G221500.1.v3.1|1|1),INTRON(MODIFIER||||238|Sobic.010G221500|protein_coding|CODING|Sobic.010G221500.2.v3.1|1|1)	NA	NA	-
10	Chr10	56417809	NA	C	T	222	PASS	15	0,0,8,7	47	-72	1	2	NA	NA	NA	NA	NA	NA	NA	NA	NA	FALSE	NA	NA	NA	NA	NA	NA	0.1466178	NA	NON_SYNONYMOUS_CODING(MODERATE|MISSENSE|cCg/cTg|P220L|238|Sobic.010G221500|protein_coding|CODING|Sobic.010G221500.2.v3.1|4|1),NON_SYNONYMOUS_CODING(MODERATE|MISSENSE|cCg/cTg|P220L|239|Sobic.010G221500|protein_coding|CODING|Sobic.010G221500.1.v3.1|4|1)	NA	NA	-
10	Chr10	56418072	NA	G	C	222	PASS	22	0,0,13,8	37	-90	1	2	NA	NA	NA	NA	NA	NA	NA	NA	NA	FALSE	NA	NA	NA	NA	NA	NA	0.1562334	NA	UTR_3_PRIME(MODIFIER||202||239|Sobic.010G221500|protein_coding|CODING|Sobic.010G221500.1.v3.1|5|1),UTR_3_PRIME(MODIFIER||79||238|Sobic.010G221500|protein_coding|CODING|Sobic.010G221500.2.v3.1|5|1)	NA	NA	-
10	Chr10	56418098	NA	C	T	200	PASS	19	0,0,10,7	31	-78	1	2	NA	NA	NA	NA	NA	NA	NA	NA	NA	FALSE	NA	NA	NA	NA	NA	NA	0.1332915	NA	UTR_3_PRIME(MODIFIER||228||239|Sobic.010G221500|protein_coding|CODING|Sobic.010G221500.1.v3.1|5|1),UTR_3_PRIME(MODIFIER||105||238|Sobic.010G221500|protein_coding|CODING|Sobic.010G221500.2.v3.1|5|1)	NA	NA	-
10	Chr10	56418101	NA	G	C	191	PASS	20	0,0,11,7	32	-81	1	2	NA	NA	NA	NA	NA	NA	NA	NA	NA	FALSE	NA	NA	NA	NA	NA	NA	0.1128517	NA	UTR_3_PRIME(MODIFIER||231||239|Sobic.010G221500|protein_coding|CODING|Sobic.010G221500.1.v3.1|5|1),UTR_3_PRIME(MODIFIER||108||238|Sobic.010G221500|protein_coding|CODING|Sobic.010G221500.2.v3.1|5|1)	NA	NA	-
10	Chr10	56418183	NA	G	A	222	SnpGap	19	0,0,7,12	32	-84	1	2	NA	NA	NA	NA	NA	NA	NA	NA	NA	FALSE	NA	NA	NA	NA	NA	NA	0.1796941	NA	UTR_3_PRIME(MODIFIER||313||239|Sobic.010G221500|protein_coding|CODING|Sobic.010G221500.1.v3.1|5|1),UTR_3_PRIME(MODIFIER||190||238|Sobic.010G221500|protein_coding|CODING|Sobic.010G221500.2.v3.1|5|1)	NA	NA	-
10	Chr10	56418189	NA	CTTTTTT	CTTTTTTT	95.5	PASS	19	0,0,6,11	32	-85.5	1	2	NA	17,0.894737	NA	NA	NA	NA	NA	NA	NA	TRUE	NA	NA	NA	NA	NA	NA	0.1315549	NA	UTR_3_PRIME(MODIFIER||326||239|Sobic.010G221500|protein_coding|CODING|Sobic.010G221500.1.v3.1|5|1),UTR_3_PRIME(MODIFIER||203||238|Sobic.010G221500|protein_coding|CODING|Sobic.010G221500.2.v3.1|5|1)	NA	NA	-
10	Chr10	56418213	NA	A	G	222	PASS	19	0,0,8,11	30	-84	1	2	NA	NA	NA	NA	NA	NA	NA	NA	NA	FALSE	NA	NA	NA	NA	NA	NA	0.1921856	NA	UTR_3_PRIME(MODIFIER||343||239|Sobic.010G221500|protein_coding|CODING|Sobic.010G221500.1.v3.1|5|1),UTR_3_PRIME(MODIFIER||220||238|Sobic.010G221500|protein_coding|CODING|Sobic.010G221500.2.v3.1|5|1)	NA	NA	-
10	Chr10	56418286	NA	G	C	113	PASS	10	0,0,6,4	24	-57	1	2	NA	NA	NA	NA	NA	NA	NA	NA	NA	FALSE	NA	NA	NA	NA	NA	NA	0.1379769	NA	UTR_3_PRIME(MODIFIER||416||239|Sobic.010G221500|protein_coding|CODING|Sobic.010G221500.1.v3.1|5|1),UTR_3_PRIME(MODIFIER||293||238|Sobic.010G221500|protein_coding|CODING|Sobic.010G221500.2.v3.1|5|1)	NA	NA	-
10	Chr10	56418289	NA	G	A	114	PASS	10	0,0,6,4	24	-57	1	2	NA	NA	NA	NA	NA	NA	NA	NA	NA	FALSE	NA	NA	NA	NA	NA	NA	0.1389835	NA	UTR_3_PRIME(MODIFIER||419||239|Sobic.010G221500|protein_coding|CODING|Sobic.010G221500.1.v3.1|5|1),UTR_3_PRIME(MODIFIER||296||238|Sobic.010G221500|protein_coding|CODING|Sobic.010G221500.2.v3.1|5|1)	NA	NA	-
10	Chr10	56418318	NA	A	T	82	PASS	8	0,0,5,3	26	-51	1	2	NA	NA	NA	NA	NA	NA	NA	NA	NA	FALSE	NA	NA	NA	NA	NA	NA	0.1221123	NA	UTR_3_PRIME(MODIFIER||448||239|Sobic.010G221500|protein_coding|CODING|Sobic.010G221500.1.v3.1|5|1),UTR_3_PRIME(MODIFIER||325||238|Sobic.010G221500|protein_coding|CODING|Sobic.010G221500.2.v3.1|5|1)	NA	NA	-
10	Chr10	56418337	NA	A	G	71	PASS	9	0,0,5,3	25	-51	1	2	NA	NA	NA	NA	NA	NA	NA	NA	NA	FALSE	NA	NA	NA	NA	NA	NA	0.03342226	NA	UTR_3_PRIME(MODIFIER||467||239|Sobic.010G221500|protein_coding|CODING|Sobic.010G221500.1.v3.1|5|1),UTR_3_PRIME(MODIFIER||344||238|Sobic.010G221500|protein_coding|CODING|Sobic.010G221500.2.v3.1|5|1)	NA	NA	-
10	Chr10	56418358	NA	T	C	98	PASS	10	0,0,5,5	25	-57	1	2	NA	NA	NA	NA	NA	NA	NA	NA	NA	FALSE	NA	NA	NA	NA	NA	NA	0.1371427	NA	UTR_3_PRIME(MODIFIER||488||239|Sobic.010G221500|protein_coding|CODING|Sobic.010G221500.1.v3.1|5|1),UTR_3_PRIME(MODIFIER||365||238|Sobic.010G221500|protein_coding|CODING|Sobic.010G221500.2.v3.1|5|1)	NA	NA	-
10	Chr10	56418364	NA	A	T	124	PASS	11	0,0,6,5	24	-60	1	2	NA	NA	NA	NA	NA	NA	NA	NA	NA	FALSE	NA	NA	NA	NA	NA	NA	0.1351934	NA	UTR_3_PRIME(MODIFIER||494||239|Sobic.010G221500|protein_coding|CODING|Sobic.010G221500.1.v3.1|5|1),UTR_3_PRIME(MODIFIER||371||238|Sobic.010G221500|protein_coding|CODING|Sobic.010G221500.2.v3.1|5|1)	NA	NA	-
10	Chr10	56418427	NA	G	T	79	PASS	8	0,0,4,4	23	-51	1	2	NA	NA	NA	NA	NA	NA	NA	NA	NA	FALSE	NA	NA	NA	NA	NA	NA	0.1126767	NA	UTR_3_PRIME(MODIFIER||557||239|Sobic.010G221500|protein_coding|CODING|Sobic.010G221500.1.v3.1|5|1),UTR_3_PRIME(MODIFIER||434||238|Sobic.010G221500|protein_coding|CODING|Sobic.010G221500.2.v3.1|5|1)	NA	NA	-
10	Chr10	56418483	NA	G	A	70	PASS	11	0,0,5,4	16	-54	1	2	NA	NA	NA	NA	NA	NA	NA	NA	NA	FALSE	NA	NA	NA	NA	NA	NA	0.05102083	NA	UTR_3_PRIME(MODIFIER||613||239|Sobic.010G221500|protein_coding|CODING|Sobic.010G221500.1.v3.1|5|1),UTR_3_PRIME(MODIFIER||490||238|Sobic.010G221500|protein_coding|CODING|Sobic.010G221500.2.v3.1|5|1)	NA	NA	-
10	Chr10	56418495	NA	T	C	71	PASS	12	0,0,8,4	21	-63	1	2	NA	NA	NA	NA	NA	NA	NA	NA	NA	FALSE	NA	NA	NA	NA	NA	NA	0.08362599	NA	UTR_3_PRIME(MODIFIER||502||238|Sobic.010G221500|protein_coding|CODING|Sobic.010G221500.2.v3.1|5|1)	NA	NA	-
10	Chr10	56418509	NA	C	T	75	PASS	12	0,0,8,2	25	-57	1	2	NA	NA	NA	NA	NA	NA	NA	NA	NA	FALSE	NA	NA	NA	NA	NA	NA	0.01992167	NA	UTR_3_PRIME(MODIFIER||516||238|Sobic.010G221500|protein_coding|CODING|Sobic.010G221500.2.v3.1|5|1)	NA	NA	-
10	Chr10	56418527	NA	C	T	145	PASS	13	0,0,10,3	30	-66	1	2	NA	NA	NA	NA	NA	NA	NA	NA	NA	FALSE	NA	NA	NA	NA	NA	NA	0.1182076	NA	UTR_3_PRIME(MODIFIER||534||238|Sobic.010G221500|protein_coding|CODING|Sobic.010G221500.2.v3.1|5|1)	NA	NA	-
10	Chr10	56418537	NA	ACCC	ACC	121	PASS	13	0,0,10,3	30	-73.5	1	2	NA	13,1.000000	NA	NA	NA	NA	NA	NA	NA	TRUE	NA	NA	NA	NA	NA	NA	0.1062716	NA	UTR_3_PRIME(MODIFIER||547||238|Sobic.010G221500|protein_coding|CODING|Sobic.010G221500.2.v3.1|5|1)	NA	NA	-
10	Chr10	56418612	NA	G	T	116	PASS	8	0,0,7,1	37	-51	1	2	NA	NA	NA	NA	NA	NA	NA	NA	NA	FALSE	NA	NA	NA	NA	NA	NA	0.09310745	NA	UTR_3_PRIME(MODIFIER||619||238|Sobic.010G221500|protein_coding|CODING|Sobic.010G221500.2.v3.1|5|1)	NA	NA	-
10	Chr10	56419021	NA	C	A	222	PASS	18	0,0,9,7	47	-75	1	2	NA	NA	NA	NA	NA	NA	NA	NA	NA	FALSE	NA	NA	NA	NA	NA	NA	0.1448545	NA	INTERGENIC(MODIFIER||||||||||1)	NA	NA	-
10	Chr10	56419068	NA	ACC	ACCC	214	PASS	26	0,0,12,11	42	-104	1	2	NA	24,0.923077	NA	NA	NA	NA	NA	NA	NA	TRUE	NA	NA	NA	NA	NA	NA	0.09233309	NA	INTERGENIC(MODIFIER||||||||||1)	NA	NA	-
10	Chr10	56419098	NA	CTT	CT	119	PASS	26	0,0,7,12	33	-91.5	1	2	NA	23,0.884615	NA	NA	NA	NA	NA	NA	NA	TRUE	NA	NA	NA	NA	NA	NA	0.192376	NA	INTERGENIC(MODIFIER||||||||||1)	NA	NA	-
10	Chr10	56419151	NA	C	T	154	PASS	22	0,0,9,13	24	-93	1	2	NA	NA	NA	NA	NA	NA	NA	NA	NA	FALSE	NA	NA	NA	NA	NA	NA	0.09195976	NA	INTERGENIC(MODIFIER||||||||||1)	NA	NA	-
10	Chr10	56419155	NA	G	C	188	PASS	22	0,0,9,13	24	-93	1	2	NA	NA	NA	NA	NA	NA	NA	NA	NA	FALSE	NA	NA	NA	NA	NA	NA	0.07544129	NA	INTERGENIC(MODIFIER||||||||||1)	NA	NA	-
10	Chr10	56419159	NA	C	T	176	PASS	24	0,0,9,13	24	-93	1	2	NA	NA	NA	NA	NA	NA	NA	NA	NA	FALSE	NA	NA	NA	NA	NA	NA	0.09346082	NA	INTERGENIC(MODIFIER||||||||||1)	NA	NA	-
10	Chr10	56419167	NA	G	C	187	PASS	24	0,0,9,15	27	-99	1	2	NA	NA	NA	NA	NA	NA	NA	NA	NA	FALSE	NA	NA	NA	NA	NA	NA	0.2295081	NA	INTERGENIC(MODIFIER||||||||||1)	NA	NA	-
10	Chr10	56419251	NA	T	TTC	214	PASS	18	0,0,8,10	39	-88.5	1	2	NA	18,1.000000	NA	NA	NA	NA	NA	NA	NA	TRUE	NA	NA	NA	NA	NA	NA	0.1293412	NA	INTERGENIC(MODIFIER||||||||||1)	NA	NA	-
10	Chr10	56419435	NA	T	C	222	PASS	18	0,0,3,15	46	-81	1	2	NA	NA	NA	NA	NA	NA	NA	NA	NA	FALSE	NA	NA	NA	NA	NA	NA	0.09988485	NA	INTERGENIC(MODIFIER||||||||||1)	NA	NA	-
10	Chr10	56419907	NA	G	A	222	PASS	18	0,0,14,4	47	-81	1	2	NA	NA	NA	NA	NA	NA	NA	NA	NA	FALSE	NA	NA	NA	NA	NA	NA	0.1778474	NA	INTERGENIC(MODIFIER||||||||||1)	NA	NA	-
10	Chr10	56420282	NA	A	T	222	PASS	32	0,0,15,10	31	-102	1	2	NA	NA	NA	NA	NA	NA	NA	NA	NA	FALSE	NA	NA	NA	NA	NA	NA	0.2147722	NA	INTERGENIC(MODIFIER||||||||||1)	NA	NA	-
10	Chr10	56420311	NA	T	C	222	PASS	32	0,1,18,13	28	-108	1	2	NA	NA	NA	NA	NA	NA	NA	NA	0.44,1,1,1	FALSE	NA	NA	NA	NA	1.624591	NA	0.2704768	NA	INTERGENIC(MODIFIER||||||||||1)	NA	NA	-
10	Chr10	56420338	NA	A	G	173	PASS	30	0,1,15,13	25	-100	1	2	NA	NA	NA	NA	NA	NA	NA	NA	0.48,1,1,0.33	FALSE	NA	NA	NA	NA	1.374513	NA	0.08110928	NA	INTERGENIC(MODIFIER||||||||||1)	NA	NA	-
10	Chr10	56420340	NA	A	G	164	PASS	30	0,0,15,14	25	-114	1	2	NA	NA	NA	NA	NA	NA	NA	NA	NA	FALSE	NA	NA	NA	NA	NA	NA	0.08857249	NA	INTERGENIC(MODIFIER||||||||||1)	NA	NA	-
10	Chr10	56420422	NA	T	A	222	PASS	30	0,0,11,14	40	-102	1	2	NA	NA	NA	NA	NA	NA	NA	NA	NA	FALSE	NA	NA	NA	NA	NA	NA	0.08760688	NA	INTERGENIC(MODIFIER||||||||||1)	NA	NA	-
10	Chr10	56421200	NA	A	T	222	PASS	32	0,0,20,12	46	-123	1	2	NA	NA	NA	NA	NA	NA	NA	NA	NA	FALSE	NA	NA	NA	NA	NA	NA	0.2172705	NA	INTERGENIC(MODIFIER||||||||||1)	NA	NA	-
10	Chr10	56421839	NA	TGACGAGCCTTAGGCACGA	TGA	214	PASS	30	0,0,12,14	50	-113	1	2	NA	26,0.866667	NA	NA	NA	NA	NA	NA	NA	TRUE	NA	NA	NA	NA	NA	NA	0.007179731	NA	INTERGENIC(MODIFIER||||||||||1)	NA	NA	-
10	Chr10	56421947	NA	TAAAAAAAAAAA	TAAAAAAAAAA	25.5	PASS	29	0,0,15,8	49	-104	1	2	NA	24,0.827586	NA	NA	NA	NA	NA	NA	NA	TRUE	NA	NA	NA	NA	NA	NA	0.2007281	NA	INTERGENIC(MODIFIER||||||||||1)	NA	NA	-
10	Chr10	56422459	NA	ATTTTTTTTTT	ATTTTTTTTT	56.5	PASS	26	0,0,7,17	50	-107	1	2	NA	23,0.884615	NA	NA	NA	NA	NA	NA	NA	TRUE	NA	NA	NA	NA	NA	NA	0.1544992	NA	INTERGENIC(MODIFIER||||||||||1)	NA	NA	-
10	Chr10	56422877	NA	G	A	222	PASS	20	0,0,9,9	46	-81	1	2	NA	NA	NA	NA	NA	NA	NA	NA	NA	FALSE	NA	NA	NA	NA	NA	NA	0.1858395	NA	INTERGENIC(MODIFIER||||||||||1)	NA	NA	-
10	Chr10	56423013	NA	T	C	222	PASS	28	0,0,16,12	46	-111	1	2	NA	NA	NA	NA	NA	NA	NA	NA	NA	FALSE	NA	NA	NA	NA	NA	NA	0.03188837	NA	INTERGENIC(MODIFIER||||||||||1)	NA	NA	-
10	Chr10	56423860	NA	ATTTTTTTTT	ATTTTTTTTTT	63.5	PASS	28	0,0,11,14	50	-110	1	2	NA	25,0.892857	NA	NA	NA	NA	NA	NA	NA	TRUE	NA	NA	NA	NA	NA	NA	0.2548679	NA	INTERGENIC(MODIFIER||||||||||1)	NA	NA	-
10	Chr10	56424492	NA	GAAAAAAAAAA	GAAAAAAAAA,GAAAAAAAA	43.5	PASS	25	0,0,11,11	47	-97.5	1	2	NA	21,0.840000	NA	NA	NA	NA	NA	NA	NA	TRUE	NA	NA	NA	NA	NA	NA	0.2053986	NA	INTERGENIC(MODIFIER||||||||||1),INTERGENIC(MODIFIER||||||||||2)	NA	NA	-
10	Chr10	56424556	NA	G	T	222	PASS	28	0,0,16,10	45	-105	1	2	NA	NA	NA	NA	NA	NA	NA	NA	NA	FALSE	NA	NA	NA	NA	NA	NA	0.06504464	NA	INTERGENIC(MODIFIER||||||||||1)	NA	NA	-
10	Chr10	56424656	NA	C	G	222	PASS	24	0,0,13,9	42	-93	1	2	NA	NA	NA	NA	NA	NA	NA	NA	NA	FALSE	NA	NA	NA	NA	NA	NA	0.09176424	NA	INTERGENIC(MODIFIER||||||||||1)	NA	NA	-
10	Chr10	56424767	NA	G	A	222	PASS	22	0,0,9,13	38	-93	1	2	NA	NA	NA	NA	NA	NA	NA	NA	NA	FALSE	NA	NA	NA	NA	NA	NA	0.2037608	NA	INTERGENIC(MODIFIER||||||||||1)	NA	NA	-
10	Chr10	56424778	NA	T	G	222	PASS	24	0,0,9,15	40	-99	1	2	NA	NA	NA	NA	NA	NA	NA	NA	NA	FALSE	NA	NA	NA	NA	NA	NA	0.1793473	NA	INTERGENIC(MODIFIER||||||||||1)	NA	NA	-
10	Chr10	56425349	NA	CTTTTTTTTTT	CTTTTTTTTT	46.5	PASS	20	0,0,8,10	49	-88.5	1	2	NA	18,0.900000	NA	NA	NA	NA	NA	NA	NA	TRUE	NA	NA	NA	NA	NA	NA	0.1380939	NA	INTERGENIC(MODIFIER||||||||||1)	NA	NA	-
10	Chr10	56425446	NA	A	T	222	PASS	24	0,0,11,12	45	-96	1	2	NA	NA	NA	NA	NA	NA	NA	NA	NA	FALSE	NA	NA	NA	NA	NA	NA	0.1326502	NA	UTR_5_PRIME(MODIFIER||564||209|Sobic.010G221600|protein_coding|CODING|Sobic.010G221600.3.v3.1|1|1),UTR_5_PRIME(MODIFIER||564||209|Sobic.010G221600|protein_coding|CODING|Sobic.010G221600.2.v3.1|1|1)	NA	NA	-
10	Chr10	56425565	NA	C	T	222	PASS	24	0,0,14,10	42	-96	1	2	NA	NA	NA	NA	NA	NA	NA	NA	NA	FALSE	NA	NA	NA	NA	NA	NA	0.02178772	NA	UTR_5_PRIME(MODIFIER||445||209|Sobic.010G221600|protein_coding|CODING|Sobic.010G221600.3.v3.1|1|1),UTR_5_PRIME(MODIFIER||445||209|Sobic.010G221600|protein_coding|CODING|Sobic.010G221600.2.v3.1|1|1)	NA	NA	-
10	Chr10	56425620	NA	C	T	222	PASS	30	0,0,11,17	43	-111	1	2	NA	NA	NA	NA	NA	NA	NA	NA	NA	FALSE	NA	NA	NA	NA	NA	NA	0.2648343	NA	UTR_5_PRIME(MODIFIER||390||209|Sobic.010G221600|protein_coding|CODING|Sobic.010G221600.3.v3.1|1|1),UTR_5_PRIME(MODIFIER||390||209|Sobic.010G221600|protein_coding|CODING|Sobic.010G221600.2.v3.1|1|1)	NA	NA	-
10	Chr10	56426446	NA	GTATCATTATATCAT	GTATCAT	214	PASS	23	0,0,10,10	50	-94.5	1	2	NA	20,0.869565	NA	NA	NA	NA	NA	NA	NA	TRUE	NA	NA	NA	NA	NA	NA	0.1933471	NA	INTRON(MODIFIER||||209|Sobic.010G221600|protein_coding|CODING|Sobic.010G221600.2.v3.1|2|1),INTRON(MODIFIER||||209|Sobic.010G221600|protein_coding|CODING|Sobic.010G221600.3.v3.1|3|1)	NA	NA	-
10	Chr10	56427050	NA	G	T	222	PASS	29	0,0,11,18	46	-114	1	2	NA	NA	NA	NA	NA	NA	NA	NA	NA	FALSE	NA	NA	NA	NA	NA	NA	0.1354828	NA	INTRON(MODIFIER||||209|Sobic.010G221600|protein_coding|CODING|Sobic.010G221600.2.v3.1|2|1),INTRON(MODIFIER||||209|Sobic.010G221600|protein_coding|CODING|Sobic.010G221600.3.v3.1|3|1)	NA	NA	-
10	Chr10	56428925	NA	A	T	171	PASS	31	0,0,11,20	21	-120	1	2	NA	NA	NA	NA	NA	NA	NA	NA	NA	FALSE	NA	NA	NA	NA	NA	NA	0.2252099	NA	INTERGENIC(MODIFIER||||||||||1)	NA	NA	-
10	Chr10	56428949	NA	C	T	144	PASS	29	0,0,10,19	17	-114	1	2	NA	NA	NA	NA	NA	NA	NA	NA	NA	FALSE	NA	NA	NA	NA	NA	NA	0.1016985	NA	INTERGENIC(MODIFIER||||||||||1)	NA	NA	-
10	Chr10	56428951	NA	A	T	135	PASS	29	0,0,10,19	17	-114	1	2	NA	NA	NA	NA	NA	NA	NA	NA	NA	FALSE	NA	NA	NA	NA	NA	NA	0.0732471	NA	INTERGENIC(MODIFIER||||||||||1)	NA	NA	-
10	Chr10	56428955	NA	C	T	157	PASS	29	0,0,10,19	17	-114	1	2	NA	NA	NA	NA	NA	NA	NA	NA	NA	FALSE	NA	NA	NA	NA	NA	NA	0.06596766	NA	INTERGENIC(MODIFIER||||||||||1)	NA	NA	-
10	Chr10	56429269	NA	CCATGCATGCATGCATGCATG	CCATGCATGCATGCATG	214	PASS	14	0,0,5,8	49	-73.5	1	2	NA	12,0.857143	NA	NA	NA	NA	NA	NA	NA	TRUE	NA	NA	NA	NA	NA	NA	0.1565433	NA	UTR_5_PRIME(MODIFIER||40||67|Sobic.010G221700|protein_coding|CODING|Sobic.010G221700.1.v3.1|1|1)	NA	NA	-
10	Chr10	56429383	NA	T	C	222	PASS	22	0,0,17,4	46	-90	1	2	NA	NA	NA	NA	NA	NA	NA	NA	NA	FALSE	NA	NA	NA	NA	NA	NA	0.05602558	NA	NON_SYNONYMOUS_CODING(MODERATE|MISSENSE|Ttc/Ctc|F19L|67|Sobic.010G221700|protein_coding|CODING|Sobic.010G221700.1.v3.1|1|1)	NA	NA	-
10	Chr10	56429497	NA	GGGAAGGAAGGAAGGAAG	GGGAAGGAAGGAAGGAAGGAAG	214	PASS	16	0,0,8,5	50	-73.5	1	2	NA	13,0.812500	NA	NA	NA	NA	NA	NA	NA	TRUE	NA	NA	NA	NA	NA	NA	0.09176849	NA	FRAME_SHIFT(HIGH||aac/GAAGaac|N63EE?|67|Sobic.010G221700|protein_coding|CODING|Sobic.010G221700.1.v3.1|1|1)	(Sobic.010G221700|Sobic.010G221700.v3.1|1|1.00)	NA	-
10	Chr10	56429796	NA	CAAAAAAAAAAAA	CAAAAAAAAAAAAAAA	111	PASS	12	0,0,4,4	50	-58.5	1	2	NA	6,0.500000	NA	NA	NA	NA	NA	NA	NA	TRUE	NA	NA	NA	NA	NA	NA	0.1130804	NA	INTERGENIC(MODIFIER||||||||||1)	NA	NA	-
10	Chr10	56431001	NA	A	G	222	PASS	25	0,0,15,10	46	-102	1	2	NA	NA	NA	NA	NA	NA	NA	NA	NA	FALSE	NA	NA	NA	NA	NA	NA	0.2404632	NA	INTERGENIC(MODIFIER||||||||||1)	NA	NA	-
10	Chr10	56431392	NA	G	A	222	PASS	31	0,0,8,22	46	-117	1	2	NA	NA	NA	NA	NA	NA	NA	NA	NA	FALSE	NA	NA	NA	NA	NA	NA	0.05109316	NA	INTERGENIC(MODIFIER||||||||||1)	NA	NA	-
10	Chr10	56431589	NA	T	C	222	PASS	22	0,0,8,12	46	-87	1	2	NA	NA	NA	NA	NA	NA	NA	NA	NA	FALSE	NA	NA	NA	NA	NA	NA	0.1956899	NA	INTERGENIC(MODIFIER||||||||||1)	NA	NA	-
10	Chr10	56432096	NA	A	G	222	PASS	32	0,0,16,15	44	-120	1	2	NA	NA	NA	NA	NA	NA	NA	NA	NA	FALSE	NA	NA	NA	NA	NA	NA	0.08921686	NA	INTERGENIC(MODIFIER||||||||||1)	NA	NA	-
10	Chr10	56432210	NA	G	A	222	PASS	35	0,0,19,15	45	-129	1	2	NA	NA	NA	NA	NA	NA	NA	NA	NA	FALSE	NA	NA	NA	NA	NA	NA	0.2806076	NA	INTERGENIC(MODIFIER||||||||||1)	NA	NA	-
10	Chr10	56432889	NA	CAAAAAAA	CAAAAAA	88.5	PASS	36	0,0,19,15	47	-137	1	2	NA	35,0.972222	NA	NA	NA	NA	NA	NA	NA	TRUE	NA	NA	NA	NA	NA	NA	0.184972	NA	INTERGENIC(MODIFIER||||||||||1)	NA	NA	-
10	Chr10	56432902	NA	C	G	222	SnpGap	36	0,0,20,16	46	-135	1	2	NA	NA	NA	NA	NA	NA	NA	NA	NA	FALSE	NA	NA	NA	NA	NA	NA	0.2877292	NA	INTERGENIC(MODIFIER||||||||||1)	NA	NA	-
10	Chr10	56433217	NA	TAAAAAAA	TAAAAAAAA	105	PASS	42	0,0,13,23	50	-143	1	2	NA	30,0.714286	NA	NA	NA	NA	NA	NA	NA	TRUE	NA	NA	NA	NA	NA	NA	0.3077404	NA	INTERGENIC(MODIFIER||||||||||1)	NA	NA	-
10	Chr10	56434964	NA	G	A	222	PASS	18	0,0,8,9	46	-78	1	2	NA	NA	NA	NA	NA	NA	NA	NA	NA	FALSE	NA	NA	NA	NA	NA	NA	0.1505997	NA	SYNONYMOUS_CODING(LOW|SILENT|Ctg/Ttg|L250|401|Sobic.010G221800|protein_coding|CODING|Sobic.010G221800.1.v3.1|5|1),SYNONYMOUS_CODING(LOW|SILENT|Ctg/Ttg|L250|401|Sobic.010G221800|protein_coding|CODING|Sobic.010G221800.2.v3.1|4|1),SYNONYMOUS_CODING(LOW|SILENT|Ctg/Ttg|L250|401|Sobic.010G221800|protein_coding|CODING|Sobic.010G221800.3.v3.1|5|1)	NA	NA	-
10	Chr10	56436832	NA	C	T	222	PASS	23	0,0,10,12	47	-93	1	2	NA	NA	NA	NA	NA	NA	NA	NA	NA	FALSE	NA	NA	NA	NA	NA	NA	0.1805351	NA	NON_SYNONYMOUS_CODING(MODERATE|MISSENSE|gGc/gAc|G31D|401|Sobic.010G221800|protein_coding|CODING|Sobic.010G221800.1.v3.1|2|1),NON_SYNONYMOUS_CODING(MODERATE|MISSENSE|gGc/gAc|G31D|401|Sobic.010G221800|protein_coding|CODING|Sobic.010G221800.3.v3.1|2|1),NON_SYNONYMOUS_CODING(MODERATE|MISSENSE|gGc/gAc|G31D|401|Sobic.010G221800|protein_coding|CODING|Sobic.010G221800.2.v3.1|1|1)	NA	NA	-
10	Chr10	56437602	NA	A	G	222	PASS	30	0,0,15,15	45	-117	1	2	NA	NA	NA	NA	NA	NA	NA	NA	NA	FALSE	NA	NA	NA	NA	NA	NA	0.1811762	NA	INTERGENIC(MODIFIER||||||||||1)	NA	NA	-
10	Chr10	56437706	NA	G	A	222	PASS	27	0,0,9,17	45	-105	1	2	NA	NA	NA	NA	NA	NA	NA	NA	NA	FALSE	NA	NA	NA	NA	NA	NA	0.2560385	NA	INTERGENIC(MODIFIER||||||||||1)	NA	NA	-
10	Chr10	56437801	NA	ATATTTATTTATTTATTTA	ATATTTATTTATTTATTTATTTA	214	PASS	28	0,0,5,17	48	-101	1	2	NA	22,0.785714	NA	NA	NA	NA	NA	NA	NA	TRUE	NA	NA	NA	NA	NA	NA	0.103938	NA	INTERGENIC(MODIFIER||||||||||1)	NA	NA	-
10	Chr10	56437881	NA	GAA	GA	214	PASS	26	0,0,8,18	46	-113	1	2	NA	26,1.000000	NA	NA	NA	NA	NA	NA	NA	TRUE	NA	NA	NA	NA	NA	NA	0.001760101	NA	INTERGENIC(MODIFIER||||||||||1)	NA	NA	-
10	Chr10	56437890	NA	T	C	222	SnpGap	27	0,0,7,18	46	-102	1	2	NA	NA	NA	NA	NA	NA	NA	NA	NA	FALSE	NA	NA	NA	NA	NA	NA	0.02719037	NA	INTERGENIC(MODIFIER||||||||||1)	NA	NA	-
10	Chr10	56438496	NA	TGGG	TGGGG	214	PASS	28	0,0,11,16	46	-116	1	2	NA	27,0.964286	NA	NA	NA	NA	NA	NA	NA	TRUE	NA	NA	NA	NA	NA	NA	0.2062543	NA	INTERGENIC(MODIFIER||||||||||1)	NA	NA	-
10	Chr10	56438548	NA	A	G	222	PASS	21	0,0,9,10	40	-84	1	2	NA	NA	NA	NA	NA	NA	NA	NA	NA	FALSE	NA	NA	NA	NA	NA	NA	0.1602501	NA	INTERGENIC(MODIFIER||||||||||1)	NA	NA	-
10	Chr10	56438593	NA	TGA	TGATCCTAGA	214	PASS	13	0,0,7,5	35	-70.5	1	2	NA	12,0.923077	NA	NA	NA	NA	NA	NA	NA	TRUE	NA	NA	NA	NA	NA	NA	0.1479531	NA	INTERGENIC(MODIFIER||||||||||1)	NA	NA	-
10	Chr10	56438613	NA	G	A	201	PASS	13	0,0,6,5	34	-60	1	2	NA	NA	NA	NA	NA	NA	NA	NA	NA	FALSE	NA	NA	NA	NA	NA	NA	0.1041651	NA	INTERGENIC(MODIFIER||||||||||1)	NA	NA	-
10	Chr10	56438616	NA	A	T	194	PASS	13	0,0,6,6	35	-63	1	2	NA	NA	NA	NA	NA	NA	NA	NA	NA	FALSE	NA	NA	NA	NA	NA	NA	0.1084858	NA	INTERGENIC(MODIFIER||||||||||1)	NA	NA	-
10	Chr10	56438641	NA	CAAAAAAAAAA	CAAAAAAAA	88.5	PASS	15	0,0,3,6	43	-61.5	1	2	NA	14,0.933333	NA	NA	NA	NA	NA	NA	NA	TRUE	NA	NA	NA	NA	NA	NA	0.05980443	NA	INTERGENIC(MODIFIER||||||||||1)	NA	NA	-
10	Chr10	56438723	NA	G	A	222	PASS	27	0,0,9,18	46	-108	1	2	NA	NA	NA	NA	NA	NA	NA	NA	NA	FALSE	NA	NA	NA	NA	NA	NA	0.08466598	NA	INTERGENIC(MODIFIER||||||||||1)	NA	NA	-
10	Chr10	56438842	NA	CAAAAAAAAAAA	CAAAAAAAAAA	37.5	PASS	21	0,0,5,12	50	-85.5	1	2	NA	18,0.818182	NA	NA	NA	NA	NA	NA	NA	TRUE	NA	NA	NA	NA	NA	NA	0.1647098	NA	INTERGENIC(MODIFIER||||||||||1)	NA	NA	-
10	Chr10	56439051	NA	C	T	222	PASS	18	0,0,8,9	47	-78	1	2	NA	NA	NA	NA	NA	NA	NA	NA	NA	FALSE	NA	NA	NA	NA	NA	NA	0.1496973	NA	NON_SYNONYMOUS_CODING(MODERATE|MISSENSE|Gag/Aag|E257K|313|Sobic.010G221900|protein_coding|CODING|Sobic.010G221900.1.v3.1|1|1)	NA	NA	-
10	Chr10	56439885	NA	T	C	222	PASS	25	0,0,15,9	43	-99	1	2	NA	NA	NA	NA	NA	NA	NA	NA	NA	FALSE	NA	NA	NA	NA	NA	NA	0.133818	NA	INTERGENIC(MODIFIER||||||||||1)	NA	NA	-
10	Chr10	56439969	NA	T	C	222	PASS	29	0,0,19,10	41	-114	1	2	NA	NA	NA	NA	NA	NA	NA	NA	NA	FALSE	NA	NA	NA	NA	NA	NA	0.2759281	NA	INTERGENIC(MODIFIER||||||||||1)	NA	NA	-
10	Chr10	56440065	NA	T	C	222	PASS	41	0,0,25,14	37	-144	1	2	NA	NA	NA	NA	NA	NA	NA	NA	NA	FALSE	NA	NA	NA	NA	NA	NA	0.3010633	NA	INTERGENIC(MODIFIER||||||||||1)	NA	NA	-
10	Chr10	56440117	NA	C	T	222	PASS	37	0,0,21,15	36	-132	1	2	NA	NA	NA	NA	NA	NA	NA	NA	NA	FALSE	NA	NA	NA	NA	NA	NA	0.2784353	NA	INTERGENIC(MODIFIER||||||||||1)	NA	NA	-
10	Chr10	56440183	NA	C	T	222	PASS	33	0,0,20,12	39	-123	1	2	NA	NA	NA	NA	NA	NA	NA	NA	NA	FALSE	NA	NA	NA	NA	NA	NA	0.09706254	NA	INTERGENIC(MODIFIER||||||||||1)	NA	NA	-
10	Chr10	56440318	NA	G	A	222	PASS	38	0,0,18,20	46	-141	1	2	NA	NA	NA	NA	NA	NA	NA	NA	NA	FALSE	NA	NA	NA	NA	NA	NA	0.05967147	NA	INTERGENIC(MODIFIER||||||||||1)	NA	NA	-
10	Chr10	56440819	NA	AT	A	214	PASS	33	0,0,16,15	49	-128	1	2	NA	31,0.939394	NA	NA	NA	NA	NA	NA	NA	TRUE	NA	NA	NA	NA	NA	NA	0.02820408	NA	INTERGENIC(MODIFIER||||||||||1)	NA	NA	-
10	Chr10	56440879	NA	G	A	222	PASS	25	0,0,14,11	46	-102	1	2	NA	NA	NA	NA	NA	NA	NA	NA	NA	FALSE	NA	NA	NA	NA	NA	NA	0.1176224	NA	INTERGENIC(MODIFIER||||||||||1)	NA	NA	-
10	Chr10	56441254	NA	A	G	222	PASS	24	0,0,6,15	46	-90	1	2	NA	NA	NA	NA	NA	NA	NA	NA	NA	FALSE	NA	NA	NA	NA	NA	NA	0.1683927	NA	INTERGENIC(MODIFIER||||||||||1)	NA	NA	-
10	Chr10	56441759	NA	G	A	222	PASS	17	0,0,10,7	46	-78	1	2	NA	NA	NA	NA	NA	NA	NA	NA	NA	FALSE	NA	NA	NA	NA	NA	NA	0.04980038	NA	INTERGENIC(MODIFIER||||||||||1)	NA	NA	-
10	Chr10	56441941	NA	T	C	222	PASS	31	0,0,15,15	46	-117	1	2	NA	NA	NA	NA	NA	NA	NA	NA	NA	FALSE	NA	NA	NA	NA	NA	NA	0.2800582	NA	INTERGENIC(MODIFIER||||||||||1)	NA	NA	-
10	Chr10	56442401	NA	T	C	222	PASS	21	0,0,8,11	46	-84	1	2	NA	NA	NA	NA	NA	NA	NA	NA	NA	FALSE	NA	NA	NA	NA	NA	NA	0.1412288	NA	INTERGENIC(MODIFIER||||||||||1)	NA	NA	-
10	Chr10	56442882	NA	G	A	222	PASS	25	0,0,12,13	46	-102	1	2	NA	NA	NA	NA	NA	NA	NA	NA	NA	FALSE	NA	NA	NA	NA	NA	NA	0.0695485	NA	INTERGENIC(MODIFIER||||||||||1)	NA	NA	-
10	Chr10	56443012	NA	T	A	222	PASS	28	0,0,15,12	45	-108	1	2	NA	NA	NA	NA	NA	NA	NA	NA	NA	FALSE	NA	NA	NA	NA	NA	NA	0.1394886	NA	INTERGENIC(MODIFIER||||||||||1)	NA	NA	-
10	Chr10	56443602	NA	T	C	222	PASS	25	0,0,10,12	46	-93	1	2	NA	NA	NA	NA	NA	NA	NA	NA	NA	FALSE	NA	NA	NA	NA	NA	NA	0.1638986	NA	INTERGENIC(MODIFIER||||||||||1)	NA	NA	-
10	Chr10	56443771	NA	A	G	222	PASS	26	0,0,12,12	42	-99	1	2	NA	NA	NA	NA	NA	NA	NA	NA	NA	FALSE	NA	NA	NA	NA	NA	NA	0.2464337	NA	INTERGENIC(MODIFIER||||||||||1)	NA	NA	-
10	Chr10	56443773	NA	T	A	222	PASS	25	0,0,12,12	42	-99	1	2	NA	NA	NA	NA	NA	NA	NA	NA	NA	FALSE	NA	NA	NA	NA	NA	NA	0.2519257	NA	INTERGENIC(MODIFIER||||||||||1)	NA	NA	-
10	Chr10	56444078	NA	C	T	222	PASS	25	0,0,8,17	46	-102	1	2	NA	NA	NA	NA	NA	NA	NA	NA	NA	FALSE	NA	NA	NA	NA	NA	NA	0.07933933	NA	INTERGENIC(MODIFIER||||||||||1)	NA	NA	-
10	Chr10	56444238	NA	G	A	222	PASS	25	0,0,14,11	46	-102	1	2	NA	NA	NA	NA	NA	NA	NA	NA	NA	FALSE	NA	NA	NA	NA	NA	NA	0.2445848	NA	INTERGENIC(MODIFIER||||||||||1)	NA	NA	-
10	Chr10	56444360	NA	T	C	222	PASS	17	0,0,5,10	46	-72	1	2	NA	NA	NA	NA	NA	NA	NA	NA	NA	FALSE	NA	NA	NA	NA	NA	NA	0.09239199	NA	INTERGENIC(MODIFIER||||||||||1)	NA	NA	-
10	Chr10	56444986	NA	GC	GCGTCCTCCTCCTC	217	PASS	12	2,0,6,3	50	21.5	0.5	1	NA	1,0.083333	NA	NA	NA	NA	NA	NA	1,1,0.33,1	TRUE	NA	NA	NA	NA	NA	NA	0.1150904	NA	CODON_INSERTION(MODERATE||gat/gatGAGGAGGAGGAC|D275DEEED|375|Sobic.010G222000|protein_coding|CODING|Sobic.010G222000.2.v3.1|1|1)	NA	NA	-
10	Chr10	56445006	NA	CTCCT	CTCCTCCTCCTCGTCCT	217	PASS	17	2,2,7,3	48	34.5	0.5	1	NA	1,0.058824	NA	NA	NA	NA	NA	NA	0.58,1,1,1	TRUE	NA	NA	NA	NA	NA	NA	0.1667158	NA	CODON_INSERTION(MODERATE||aag/aAGGACGAGGAGGag|K268KDEEE|375|Sobic.010G222000|protein_coding|CODING|Sobic.010G222000.2.v3.1|1|1)	NA	NA	-
10	Chr10	56445154	NA	A	T	222	PASS	21	0,0,10,10	46	-87	1	2	NA	NA	NA	NA	NA	NA	NA	NA	NA	FALSE	NA	NA	NA	NA	NA	NA	0.09069824	NA	NON_SYNONYMOUS_CODING(MODERATE|MISSENSE|tTt/tAt|F220Y|375|Sobic.010G222000|protein_coding|CODING|Sobic.010G222000.2.v3.1|1|1)	NA	NA	-
10	Chr10	56445362	NA	T	G	222	PASS	14	0,0,9,5	47	-69	1	2	NA	NA	NA	NA	NA	NA	NA	NA	NA	FALSE	NA	NA	NA	NA	NA	NA	0.1644812	NA	NON_SYNONYMOUS_CODING(MODERATE|MISSENSE|Ata/Cta|I151L|375|Sobic.010G222000|protein_coding|CODING|Sobic.010G222000.2.v3.1|1|1)	NA	NA	-
10	Chr10	56445596	NA	T	C	222	PASS	13	0,0,8,4	38	-63	1	2	NA	NA	NA	NA	NA	NA	NA	NA	NA	FALSE	NA	NA	NA	NA	NA	NA	0.07441908	NA	NON_SYNONYMOUS_CODING(MODERATE|MISSENSE|Aac/Gac|N73D|375|Sobic.010G222000|protein_coding|CODING|Sobic.010G222000.2.v3.1|1|1)	NA	NA	-
10	Chr10	56445635	NA	C	T	93	PASS	9	0,0,7,2	24	-54	1	2	NA	NA	NA	NA	NA	NA	NA	NA	NA	FALSE	NA	NA	NA	NA	NA	NA	0.1227999	NA	NON_SYNONYMOUS_CODING(MODERATE|MISSENSE|Gac/Aac|D60N|375|Sobic.010G222000|protein_coding|CODING|Sobic.010G222000.2.v3.1|1|1)	NA	NA	-
10	Chr10	56445640	NA	A	T	97	PASS	9	0,0,7,2	24	-54	1	2	NA	NA	NA	NA	NA	NA	NA	NA	NA	FALSE	NA	NA	NA	NA	NA	NA	0.1295751	NA	NON_SYNONYMOUS_CODING(MODERATE|MISSENSE|tTc/tAc|F58Y|375|Sobic.010G222000|protein_coding|CODING|Sobic.010G222000.2.v3.1|1|1)	NA	NA	-
10	Chr10	56445643	NA	C	A	98	PASS	9	0,0,7,2	24	-54	1	2	NA	NA	NA	NA	NA	NA	NA	NA	NA	FALSE	NA	NA	NA	NA	NA	NA	0.1302606	NA	NON_SYNONYMOUS_CODING(MODERATE|MISSENSE|tGg/tTg|W57L|375|Sobic.010G222000|protein_coding|CODING|Sobic.010G222000.2.v3.1|1|1)	NA	NA	-
10	Chr10	56445644	NA	A	C	75	PASS	9	0,0,7,2	24	-54	1	2	NA	NA	NA	NA	NA	NA	NA	NA	NA	FALSE	NA	NA	NA	NA	NA	NA	0.1282178	NA	NON_SYNONYMOUS_CODING(MODERATE|MISSENSE|Tgg/Ggg|W57G|375|Sobic.010G222000|protein_coding|CODING|Sobic.010G222000.2.v3.1|1|1)	NA	NA	-
10	Chr10	56445858	NA	GGCGC	GGCGCGCGC	214	PASS	22	0,0,11,8	47	-91.5	1	2	NA	19,0.863636	NA	NA	NA	NA	NA	NA	NA	TRUE	NA	NA	NA	NA	NA	NA	0.1661507	NA	INTERGENIC(MODIFIER||||||||||1)	NA	NA	-
10	Chr10	56445992	NA	A	AAAAT	214	PASS	24	0,0,9,12	40	-97.5	1	2	NA	22,0.916667	NA	NA	NA	NA	NA	NA	NA	TRUE	NA	NA	NA	NA	NA	NA	0.08624438	NA	INTERGENIC(MODIFIER||||||||||1)	NA	NA	-
10	Chr10	56446032	NA	C	A	222	PASS	20	0,0,9,11	40	-87	1	2	NA	NA	NA	NA	NA	NA	NA	NA	NA	FALSE	NA	NA	NA	NA	NA	NA	0.1649003	NA	INTERGENIC(MODIFIER||||||||||1)	NA	NA	-
10	Chr10	56446035	NA	A	C	222	PASS	19	0,0,9,10	39	-84	1	2	NA	NA	NA	NA	NA	NA	NA	NA	NA	FALSE	NA	NA	NA	NA	NA	NA	0.1311402	NA	INTERGENIC(MODIFIER||||||||||1)	NA	NA	-
10	Chr10	56446051	NA	CTATAT	CTAT	214	PASS	18	0,0,3,7	38	-64.5	1	2	NA	18,1.000000	NA	NA	NA	NA	NA	NA	NA	TRUE	NA	NA	NA	NA	NA	NA	0.02149878	NA	INTERGENIC(MODIFIER||||||||||1)	NA	NA	-
10	Chr10	56446403	NA	ATTTTTTTT	ATTTTTTT	9.15	Qual	7	0,0,5,1	23	-52.5	1	2	NA	7,1.000000	NA	NA	NA	NA	NA	NA	NA	TRUE	NA	NA	NA	NA	NA	NA	0.02162054	NA	INTERGENIC(MODIFIER||||||||||1)	NA	NA	-
10	Chr10	56446431	NA	C	A	73.1	PASS	7	0,0,6,1	22	-48	1	2	NA	NA	NA	NA	NA	NA	NA	NA	NA	FALSE	NA	NA	NA	NA	NA	NA	0.04221576	NA	INTERGENIC(MODIFIER||||||||||1)	NA	NA	-
10	Chr10	56446455	NA	CAATGCTAGCTAATAAGTCATATCCTA	CA	65.5	PASS	7	0,0,6,1	22	-55.5	1	2	NA	7,1.000000	NA	NA	NA	NA	NA	NA	NA	TRUE	NA	NA	NA	NA	NA	NA	0.0235544	NA	INTERGENIC(MODIFIER||||||||||1)	NA	NA	-
10	Chr10	56446491	NA	C	T	73.1	SnpGap	7	0,0,6,1	22	-48	1	2	NA	NA	NA	NA	NA	NA	NA	NA	NA	FALSE	NA	NA	NA	NA	NA	NA	0.04081989	NA	INTERGENIC(MODIFIER||||||||||1)	NA	NA	-
10	Chr10	56446517	NA	T	G	112	PASS	9	0,0,7,2	26	-54	1	2	NA	NA	NA	NA	NA	NA	NA	NA	NA	FALSE	NA	NA	NA	NA	NA	NA	0.08437771	NA	INTERGENIC(MODIFIER||||||||||1)	NA	NA	-
10	Chr10	56446559	NA	A	C	74	PASS	13	0,0,7,5	21	-63	1	2	NA	NA	NA	NA	NA	NA	NA	NA	NA	FALSE	NA	NA	NA	NA	NA	NA	0.08286418	NA	INTERGENIC(MODIFIER||||||||||1)	NA	NA	-
10	Chr10	56446570	NA	ATCACTTCACTT	ATCACTT	75.5	PASS	11	0,0,6,5	17	-67.5	1	2	NA	11,0.916667	NA	NA	NA	NA	NA	NA	NA	TRUE	NA	NA	NA	NA	NA	NA	0.07712851	NA	INTERGENIC(MODIFIER||||||||||1)	NA	NA	-
10	Chr10	56446595	NA	C	T	133	PASS	16	0,0,7,8	24	-72	1	2	NA	NA	NA	NA	NA	NA	NA	NA	NA	FALSE	NA	NA	NA	NA	NA	NA	0.1080076	NA	INTERGENIC(MODIFIER||||||||||1)	NA	NA	-
10	Chr10	56446650	NA	T	C	222	PASS	23	0,0,9,14	29	-96	1	2	NA	NA	NA	NA	NA	NA	NA	NA	NA	FALSE	NA	NA	NA	NA	NA	NA	0.1131122	NA	INTERGENIC(MODIFIER||||||||||1)	NA	NA	-
10	Chr10	56446709	NA	G	A	222	PASS	23	0,0,5,17	36	-93	1	2	NA	NA	NA	NA	NA	NA	NA	NA	NA	FALSE	NA	NA	NA	NA	NA	NA	0.1899774	NA	INTERGENIC(MODIFIER||||||||||1)	NA	NA	-
10	Chr10	56446763	NA	G	C	222	PASS	16	0,0,7,9	37	-75	1	2	NA	NA	NA	NA	NA	NA	NA	NA	NA	FALSE	NA	NA	NA	NA	NA	NA	0.1181267	NA	INTERGENIC(MODIFIER||||||||||1)	NA	NA	-
10	Chr10	56447211	NA	C	A	222	PASS	18	0,0,4,13	46	-78	1	2	NA	NA	NA	NA	NA	NA	NA	NA	NA	FALSE	NA	NA	NA	NA	NA	NA	0.1805841	NA	INTERGENIC(MODIFIER||||||||||1)	NA	NA	-
10	Chr10	56447406	NA	G	C	222	PASS	20	0,0,8,12	46	-87	1	2	NA	NA	NA	NA	NA	NA	NA	NA	NA	FALSE	NA	NA	NA	NA	NA	NA	0.1971257	NA	SYNONYMOUS_CODING(LOW|SILENT|gcG/gcC|A18|46|Sobic.010G222050|protein_coding|CODING|Sobic.010G222050.1.v3.1|1|1)	NA	NA	-
10	Chr10	56451207	NA	GTTTTTTTTTT	GTTTTTTTTT	39.5	PASS	28	0,0,16,10	50	-113	1	2	NA	26,0.928571	NA	NA	NA	NA	NA	NA	NA	TRUE	NA	NA	NA	NA	NA	NA	0.1843192	NA	INTRON(MODIFIER||||46|Sobic.010G222050|protein_coding|CODING|Sobic.010G222050.1.v3.1|1|1)	NA	NA	-
10	Chr10	56454913	NA	T	C	42	PASS	29	13,10,2,3	45	45	0.5	1	NA	NA	NA	NA	NA	NA	NA	NA	0.64,1,0.00027,1	FALSE	NA	NA	NA	NA	0.059985	NA	0.08839265	NA	INTRON(MODIFIER||||46|Sobic.010G222050|protein_coding|CODING|Sobic.010G222050.1.v3.1|1|1)	NA	NA	-
10	Chr10	56455117	NA	T	A	22	PASS	45	15,21,4,3	41	25	0.5	1	NA	NA	NA	NA	NA	NA	NA	NA	0.68,1,0.055,0.0048	FALSE	NA	NA	NA	NA	-2.417973	NA	0.1037214	NA	INTRON(MODIFIER||||46|Sobic.010G222050|protein_coding|CODING|Sobic.010G222050.1.v3.1|1|1)	NA	NA	-
10	Chr10	56457877	NA	G	C	222	PASS	26	0,0,10,15	46	-102	1	2	NA	NA	NA	NA	NA	NA	NA	NA	NA	FALSE	NA	NA	NA	NA	NA	NA	0.1474628	NA	INTERGENIC(MODIFIER||||||||||1)	NA	NA	-
10	Chr10	56460040	NA	A	T	222	PASS	32	0,0,12,19	46	-120	1	2	NA	NA	NA	NA	NA	NA	NA	NA	NA	FALSE	NA	NA	NA	NA	NA	NA	0.07336792	NA	INTERGENIC(MODIFIER||||||||||1)	NA	NA	-
10	Chr10	56468283	NA	TAAAAAAAAAAAA	TAAAAAAAAAAAAA	12.7	PASS	17	0,0,10,5	50	-79.5	1	2	NA	16,0.941176	NA	NA	NA	NA	NA	NA	NA	TRUE	NA	NA	NA	NA	NA	NA	0.1601091	NA	INTRON(MODIFIER||||364|Sobic.010G222400|protein_coding|CODING|Sobic.010G222400.4.v3.1|1|1),INTRON(MODIFIER||||364|Sobic.010G222400|protein_coding|CODING|Sobic.010G222400.2.v3.1|1|1),INTRON(MODIFIER||||364|Sobic.010G222400|protein_coding|CODING|Sobic.010G222400.1.v3.1|1|1),INTRON(MODIFIER||||364|Sobic.010G222400|protein_coding|CODING|Sobic.010G222400.3.v3.1|1|1)	NA	NA	-
10	Chr10	56468789	NA	G	T	222	PASS	20	0,0,6,13	46	-84	1	2	NA	NA	NA	NA	NA	NA	NA	NA	NA	FALSE	NA	NA	NA	NA	NA	NA	0.1708704	NA	INTERGENIC(MODIFIER||||||||||1)	NA	NA	-
10	Chr10	56469014	NA	CAAAAAAAAA	CAAAAAAAAAA	38.5	PASS	33	0,0,22,9	50	-128	1	2	NA	31,0.939394	NA	NA	NA	NA	NA	NA	NA	TRUE	NA	NA	NA	NA	NA	NA	0.2852025	NA	INTERGENIC(MODIFIER||||||||||1)	NA	NA	-
10	Chr10	56469124	NA	CAAAAAAAAAA	CAAAAAAA	214	PASS	30	0,0,15,12	50	-116	1	2	NA	26,0.866667	NA	NA	NA	NA	NA	NA	NA	TRUE	NA	NA	NA	NA	NA	NA	0.1973229	NA	INTERGENIC(MODIFIER||||||||||1)	NA	NA	-
10	Chr10	56469554	NA	GAAAAAAAA	GAAAAAAA	55.5	PASS	25	0,0,14,8	50	-101	1	2	NA	24,0.960000	NA	NA	NA	NA	NA	NA	NA	TRUE	NA	NA	NA	NA	NA	NA	0.09270918	NA	INTERGENIC(MODIFIER||||||||||1)	NA	NA	-
10	Chr10	56469589	NA	GAAAAAAAA	GAAAAAAA	55.5	PASS	29	0,0,14,8	49	-101	1	2	NA	23,0.793103	NA	NA	NA	NA	NA	NA	NA	TRUE	NA	NA	NA	NA	NA	NA	0.1531235	NA	INTERGENIC(MODIFIER||||||||||1)	NA	NA	-
10	Chr10	56469704	NA	A	C	222	PASS	37	0,0,16,18	46	-129	1	2	NA	NA	NA	NA	NA	NA	NA	NA	NA	FALSE	NA	NA	NA	NA	NA	NA	0.284068	NA	INTERGENIC(MODIFIER||||||||||1)	NA	NA	-
10	Chr10	56470073	NA	G	C	222	PASS	25	0,0,12,11	46	-96	1	2	NA	NA	NA	NA	NA	NA	NA	NA	NA	FALSE	NA	NA	NA	NA	NA	NA	0.2111685	NA	INTERGENIC(MODIFIER||||||||||1)	NA	NA	-
10	Chr10	56470393	NA	C	T	222	PASS	27	0,0,15,11	46	-105	1	2	NA	NA	NA	NA	NA	NA	NA	NA	NA	FALSE	NA	NA	NA	NA	NA	NA	0.1967834	NA	INTERGENIC(MODIFIER||||||||||1)	NA	NA	-
10	Chr10	56470524	NA	T	C	222	PASS	31	0,0,20,9	44	-114	1	2	NA	NA	NA	NA	NA	NA	NA	NA	NA	FALSE	NA	NA	NA	NA	NA	NA	0.2337142	NA	INTERGENIC(MODIFIER||||||||||1)	NA	NA	-
10	Chr10	56470636	NA	CAAAAAAAAA	CAAAAAAAAAA	48.5	PASS	30	0,0,17,10	50	-116	1	2	NA	28,0.933333	NA	NA	NA	NA	NA	NA	NA	TRUE	NA	NA	NA	NA	NA	NA	0.1892858	NA	INTERGENIC(MODIFIER||||||||||1)	NA	NA	-
10	Chr10	56472405	NA	GTTCCAA	GTTCCAATTTTCCAA	217	PASS	27	6,11,3,7	49	217	0.5	1	NA	9,0.333333	NA	NA	NA	NA	NA	NA	1,1,7.9e-07,1	TRUE	NA	NA	NA	NA	NA	NA	0.257371	NA	INTERGENIC(MODIFIER||||||||||1)	NA	NA	-
10	Chr10	56472449	NA	C	G	192	PASS	37	9,14,6,6	48	195	0.5	1	NA	NA	NA	NA	NA	NA	NA	NA	0.72,1,3.8e-07,1	FALSE	NA	NA	NA	NA	-0.1216334	NA	0.1535586	NA	INTERGENIC(MODIFIER||||||||||1)	NA	NA	-
10	Chr10	56472554	NA	G	A	225	PASS	42	9,12,13,8	48	225	0.5	1	NA	NA	NA	NA	NA	NA	NA	NA	0.35,0.33,5.9e-10,1	FALSE	NA	NA	NA	NA	-2.817443	NA	0.1234789	NA	INTERGENIC(MODIFIER||||||||||1)	NA	NA	-
10	Chr10	56472704	NA	ACGCG	ACG	217	PASS	43	9,7,14,8	49	217	0.5	1	NA	22,0.511628	NA	NA	NA	NA	NA	NA	0.74,0.15,1,1	TRUE	NA	NA	NA	NA	NA	NA	0.1116837	NA	INTERGENIC(MODIFIER||||||||||1)	NA	NA	-
10	Chr10	56472808	NA	C	T	196	PASS	55	23,14,10,7	46	199	0.5	1	NA	NA	NA	NA	NA	NA	NA	NA	1,0.11,0.39,0.38	FALSE	NA	NA	NA	NA	-1.359586	NA	0.1805841	NA	INTERGENIC(MODIFIER||||||||||1)	NA	NA	-
10	Chr10	56472846	NA	CGGGCTAG	CGGGCTAGGGCTAG	217	PASS	54	15,10,9,6	48	217	0.5	1	NA	15,0.277778	NA	NA	NA	NA	NA	NA	1,1,7.7e-05,1	TRUE	NA	NA	NA	NA	NA	NA	0.08881761	NA	INTERGENIC(MODIFIER||||||||||1)	NA	NA	-
10	Chr10	56472894	NA	G	A	40	SnpGap	58	25,20,9,3	45	43	0.5	1	NA	NA	NA	NA	NA	NA	NA	NA	0.32,0.26,2.3e-17,1	FALSE	NA	NA	NA	NA	-3.219924	NA	0.131787	NA	INTERGENIC(MODIFIER||||||||||1)	NA	NA	-
10	Chr10	56472899	NA	GTTTTTTTTTT	GTTTTTTTT,GTTTTTTTTT	67.5	PASS	53	0,0,23,18	45	-80.5	1	2	NA	45,0.849057	NA	NA	NA	NA	NA	NA	NA	TRUE	NA	NA	NA	NA	NA	NA	0.09003543	NA	INTERGENIC(MODIFIER||||||||||1),INTERGENIC(MODIFIER||||||||||2)	NA	NA	-
10	Chr10	56472960	NA	G	A	225	PASS	44	13,6,14,10	42	225	0.5	1	NA	NA	NA	NA	NA	NA	NA	NA	0.54,1,8.6e-08,1	FALSE	NA	NA	NA	NA	-4.634374	NA	0.1767444	NA	INTERGENIC(MODIFIER||||||||||1)	NA	NA	-
10	Chr10	56472967	NA	T	A	207	PASS	41	14,10,11,5	41	210	0.5	1	NA	NA	NA	NA	NA	NA	NA	NA	0.74,0.046,1,0.12	FALSE	NA	NA	NA	NA	4.23781	NA	0.1499563	NA	INTERGENIC(MODIFIER||||||||||1)	NA	NA	-
10	Chr10	56472969	NA	G	A	225	PASS	41	11,5,14,10	41	207	0.5	1	NA	NA	NA	NA	NA	NA	NA	NA	0.74,1,1.2e-06,1	FALSE	NA	NA	NA	NA	-4.23781	NA	0.01036384	NA	INTERGENIC(MODIFIER||||||||||1)	NA	NA	-
10	Chr10	56473116	NA	A	G	222	PASS	33	0,0,18,14	44	-123	1	2	NA	NA	NA	NA	NA	NA	NA	NA	NA	FALSE	NA	NA	NA	NA	NA	NA	0.2908862	NA	INTERGENIC(MODIFIER||||||||||1)	NA	NA	-
10	Chr10	56473457	NA	T	G	222	PASS	31	0,0,15,13	44	-111	1	2	NA	NA	NA	NA	NA	NA	NA	NA	NA	FALSE	NA	NA	NA	NA	NA	NA	0.2158982	NA	INTERGENIC(MODIFIER||||||||||1)	NA	NA	-
10	Chr10	56473530	NA	A	C	222	PASS	33	0,0,18,14	44	-123	1	2	NA	NA	NA	NA	NA	NA	NA	NA	NA	FALSE	NA	NA	NA	NA	NA	NA	0.2708233	NA	INTERGENIC(MODIFIER||||||||||1)	NA	NA	-
10	Chr10	56473875	NA	G	C	53	PASS	55	20,23,6,6	46	56	0.5	1	NA	NA	NA	NA	NA	NA	NA	NA	1,0.44,1.3e-21,0.044	FALSE	NA	NA	NA	NA	-3.413395	NA	0.1418232	NA	INTERGENIC(MODIFIER||||||||||1)	NA	NA	-
10	Chr10	56473889	NA	CCT	CCTCTTATATCT	25.5	PASS	53	18,20,2,5	47	28.5	0.5	1	NA	12,0.226415	NA	NA	NA	NA	NA	NA	0.44,2.4e-16,1.7e-19,1	TRUE	NA	NA	NA	NA	NA	NA	0.3115574	NA	INTERGENIC(MODIFIER||||||||||1)	NA	NA	-
10	Chr10	56473931	NA	T	G	49	PASS	44	16,19,3,6	46	52	0.5	1	NA	NA	NA	NA	NA	NA	NA	NA	0.71,1,2.6e-14,1	FALSE	NA	NA	NA	NA	-1.367499	NA	0.003520448	NA	INTERGENIC(MODIFIER||||||||||1)	NA	NA	-
10	Chr10	56473948	NA	C	T	49	PASS	42	14,18,4,6	45	52	0.5	1	NA	NA	NA	NA	NA	NA	NA	NA	1,0.041,8.8e-15,1	FALSE	NA	NA	NA	NA	-0.3100778	NA	0.01771956	NA	INTERGENIC(MODIFIER||||||||||1)	NA	NA	-
10	Chr10	56474023	NA	A	G	222	PASS	22	0,0,10,11	46	-90	1	2	NA	NA	NA	NA	NA	NA	NA	NA	NA	FALSE	NA	NA	NA	NA	NA	NA	0.1964504	NA	INTERGENIC(MODIFIER||||||||||1)	NA	NA	-
10	Chr10	56474062	NA	TTT	TTTTTTAGAAAATAGCTT	214	PASS	18	0,0,8,10	43	-88.5	1	2	NA	18,1.000000	NA	NA	NA	NA	NA	NA	NA	TRUE	NA	NA	NA	NA	NA	NA	0.1197247	NA	INTERGENIC(MODIFIER||||||||||1)	NA	NA	-
10	Chr10	56474280	NA	G	A	222	PASS	24	0,0,9,14	47	-96	1	2	NA	NA	NA	NA	NA	NA	NA	NA	NA	FALSE	NA	NA	NA	NA	NA	NA	0.1700692	NA	INTERGENIC(MODIFIER||||||||||1)	NA	NA	-
10	Chr10	56474310	NA	AC	ACC	214	PASS	30	0,0,12,18	47	-125	1	2	NA	30,1.000000	NA	NA	NA	NA	NA	NA	NA	TRUE	NA	NA	NA	NA	NA	NA	0.06644361	NA	INTERGENIC(MODIFIER||||||||||1)	NA	NA	-
10	Chr10	56474450	NA	A	G	8.64	Qual	32	12,13,2,4	46	11.3	0.5	1	NA	NA	NA	NA	NA	NA	NA	NA	0.66,0.31,3.5e-17,1	FALSE	NA	NA	NA	NA	1.475	NA	0.04041064	NA	INTERGENIC(MODIFIER||||||||||1)	NA	NA	-
10	Chr10	56474742	NA	T	C	93	PASS	33	7,12,5,8	43	96	0.5	1	NA	NA	NA	NA	NA	NA	NA	NA	1,0.11,1e-08,0.47	FALSE	NA	NA	NA	NA	-2.494012	NA	0.07405764	NA	UTR_3_PRIME(MODIFIER||417||240|Sobic.010G222600|protein_coding|CODING|Sobic.010G222600.2.v3.1|2|1)	NA	NA	-
10	Chr10	56474744	NA	A	T	95	PASS	32	7,11,5,8	43	98	0.5	1	NA	NA	NA	NA	NA	NA	NA	NA	1,0.056,1.1e-08,0.39	FALSE	NA	NA	NA	NA	-2.341874	NA	0.1010714	NA	UTR_3_PRIME(MODIFIER||415||240|Sobic.010G222600|protein_coding|CODING|Sobic.010G222600.2.v3.1|2|1)	NA	NA	-
10	Chr10	56474752	NA	A	T	131	PASS	33	8,10,5,9	42	134	0.5	1	NA	NA	NA	NA	NA	NA	NA	NA	0.72,1,6.3e-09,1	FALSE	NA	NA	NA	NA	-2.032297	NA	0.1665926	NA	NON_SYNONYMOUS_CODING(MODERATE|MISSENSE|aTt/aAt|I341N|341|Sobic.010G222600|protein_coding|CODING|Sobic.010G222600.1.v3.1|3|1),UTR_3_PRIME(MODIFIER||407||240|Sobic.010G222600|protein_coding|CODING|Sobic.010G222600.2.v3.1|2|1)	NA	NA	-
10	Chr10	56474893	NA	A	T	126	PASS	30	9,10,5,4	47	129	0.5	1	NA	NA	NA	NA	NA	NA	NA	NA	1,0.23,0.00023,1	FALSE	NA	NA	NA	NA	1.131414	NA	0.03066353	NA	NON_SYNONYMOUS_CODING(MODERATE|MISSENSE|cTc/cAc|L294H|341|Sobic.010G222600|protein_coding|CODING|Sobic.010G222600.1.v3.1|3|1),UTR_3_PRIME(MODIFIER||266||240|Sobic.010G222600|protein_coding|CODING|Sobic.010G222600.2.v3.1|2|1)	NA	NA	-
10	Chr10	56474937	NA	G	C	65	PASS	29	9,12,3,4	47	68	0.5	1	NA	NA	NA	NA	NA	NA	NA	NA	1,0.25,3.2e-05,0.21	FALSE	NA	NA	NA	NA	2.440567	NA	0.1142343	NA	SYNONYMOUS_CODING(LOW|SILENT|gtC/gtG|V279|341|Sobic.010G222600|protein_coding|CODING|Sobic.010G222600.1.v3.1|3|1),UTR_3_PRIME(MODIFIER||222||240|Sobic.010G222600|protein_coding|CODING|Sobic.010G222600.2.v3.1|2|1)	NA	NA	-
10	Chr10	56474945	NA	C	G	42	PASS	30	9,12,3,5	46	45	0.5	1	NA	NA	NA	NA	NA	NA	NA	NA	1,0.013,6.4e-06,0.069	FALSE	NA	NA	NA	NA	1.097888	NA	0.1223721	NA	NON_SYNONYMOUS_CODING(MODERATE|MISSENSE|Gac/Cac|D277H|341|Sobic.010G222600|protein_coding|CODING|Sobic.010G222600.1.v3.1|3|1),UTR_3_PRIME(MODIFIER||214||240|Sobic.010G222600|protein_coding|CODING|Sobic.010G222600.2.v3.1|2|1)	NA	NA	-
10	Chr10	56475003	NA	G	A	6.2	Qual	24	8,9,1,4	46	8.65	0.4999	1	NA	NA	NA	NA	NA	NA	NA	NA	0.36,0.12,3e-11,1	FALSE	NA	NA	NA	NA	-1.410229	NA	0.08314073	NA	SYNONYMOUS_CODING(LOW|SILENT|taC/taT|Y257|341|Sobic.010G222600|protein_coding|CODING|Sobic.010G222600.1.v3.1|3|1),UTR_3_PRIME(MODIFIER||156||240|Sobic.010G222600|protein_coding|CODING|Sobic.010G222600.2.v3.1|2|1)	NA	NA	-
10	Chr10	56475011	NA	A	T	40	PASS	23	7,8,2,4	44	43	0.5	1	NA	NA	NA	NA	NA	NA	NA	NA	0.66,0.43,1.5e-10,1	FALSE	NA	NA	NA	NA	-1.128824	NA	0.07552133	NA	INTRON(MODIFIER||||341|Sobic.010G222600|protein_coding|CODING|Sobic.010G222600.1.v3.1|2|1),INTRON(MODIFIER||||240|Sobic.010G222600|protein_coding|CODING|Sobic.010G222600.2.v3.1|1|1)	NA	NA	-
10	Chr10	56475018	NA	A	G	37	PASS	25	8,8,2,4	44	40	0.5	1	NA	NA	NA	NA	NA	NA	NA	NA	0.65,1,2e-10,1	FALSE	NA	NA	NA	NA	-0.8477913	NA	0.1048556	NA	INTRON(MODIFIER||||341|Sobic.010G222600|protein_coding|CODING|Sobic.010G222600.1.v3.1|2|1),INTRON(MODIFIER||||240|Sobic.010G222600|protein_coding|CODING|Sobic.010G222600.2.v3.1|1|1)	NA	NA	-
10	Chr10	56475132	NA	A	G	60	PASS	11	3,1,3,4	33	62.6	0.5	1	NA	NA	NA	NA	NA	NA	NA	NA	0.55,0.16,4.3e-05,1	FALSE	NA	NA	NA	NA	-2.245397	NA	0.1123156	NA	NON_SYNONYMOUS_CODING(MODERATE|MISSENSE|cTt/cCt|L240P|341|Sobic.010G222600|protein_coding|CODING|Sobic.010G222600.1.v3.1|2|1),UTR_3_PRIME(MODIFIER||27||240|Sobic.010G222600|protein_coding|CODING|Sobic.010G222600.2.v3.1|1|1)	NA	NA	-
10	Chr10	56475142	NA	T	C	78	PASS	13	3,1,5,4	31	48	0.5	1	NA	NA	NA	NA	NA	NA	NA	NA	1,1,4.1e-06,1	FALSE	NA	NA	NA	NA	-2.546005	NA	0.1205887	NA	NON_SYNONYMOUS_CODING(MODERATE|MISSENSE|Aac/Gac|N237D|341|Sobic.010G222600|protein_coding|CODING|Sobic.010G222600.1.v3.1|2|1),UTR_3_PRIME(MODIFIER||17||240|Sobic.010G222600|protein_coding|CODING|Sobic.010G222600.2.v3.1|1|1)	NA	NA	-
10	Chr10	56475149	NA	T	C	75	PASS	11	1,1,4,4	27	17.1	0.5	1	NA	NA	NA	NA	NA	NA	NA	NA	1,0.47,0.00069,1	FALSE	NA	NA	NA	NA	-2.21949	NA	0.1184598	NA	SYNONYMOUS_CODING(LOW|SILENT|ccA/ccG|P234|341|Sobic.010G222600|protein_coding|CODING|Sobic.010G222600.1.v3.1|2|1),UTR_3_PRIME(MODIFIER||10||240|Sobic.010G222600|protein_coding|CODING|Sobic.010G222600.2.v3.1|1|1)	NA	NA	-
10	Chr10	56475180	NA	T	A	64.1	SnpGap	7	0,0,4,3	19	-48	1	2	NA	NA	NA	NA	NA	NA	NA	NA	NA	FALSE	NA	NA	NA	NA	NA	NA	0.1022528	NA	NON_SYNONYMOUS_CODING(MODERATE|MISSENSE|caA/caT|Q234H|240|Sobic.010G222600|protein_coding|CODING|Sobic.010G222600.2.v3.1|1|1),INTRON(MODIFIER||||341|Sobic.010G222600|protein_coding|CODING|Sobic.010G222600.1.v3.1|1|1)	NA	NA	-
10	Chr10	56475185	NA	CTTT	CTT	14.1	PASS	7	0,0,3,1	18	-46.5	1	2	NA	7,1.000000	NA	NA	NA	NA	NA	NA	NA	TRUE	NA	NA	NA	NA	NA	NA	0.08318789	NA	FRAME_SHIFT(HIGH||aaa/|K232|240|Sobic.010G222600|protein_coding|CODING|Sobic.010G222600.2.v3.1|1|1),FRAME_SHIFT(HIGH||aaa/|K232|341|Sobic.010G222600|protein_coding|CODING|Sobic.010G222600.1.v3.1|1|1)	(Sobic.010G222600|Sobic.010G222600.v3.1|2|0.50)	NA	-
10	Chr10	56475197	NA	A	C	45.3	SnpGap	5	0,0,3,2	19	-42	1	2	NA	NA	NA	NA	NA	NA	NA	NA	NA	FALSE	NA	NA	NA	NA	NA	NA	0.090146	NA	NON_SYNONYMOUS_CODING(MODERATE|MISSENSE|Tct/Gct|S229A|240|Sobic.010G222600|protein_coding|CODING|Sobic.010G222600.2.v3.1|1|1),NON_SYNONYMOUS_CODING(MODERATE|MISSENSE|Tct/Gct|S229A|341|Sobic.010G222600|protein_coding|CODING|Sobic.010G222600.1.v3.1|1|1)	NA	NA	-
10	Chr10	56475282	NA	T	C	44.3	PASS	6	0,0,3,2	22	-42	1	2	NA	NA	NA	NA	NA	NA	NA	NA	NA	FALSE	NA	NA	NA	NA	NA	NA	0.06738389	NA	SYNONYMOUS_CODING(LOW|SILENT|gcA/gcG|A200|240|Sobic.010G222600|protein_coding|CODING|Sobic.010G222600.2.v3.1|1|1),SYNONYMOUS_CODING(LOW|SILENT|gcA/gcG|A200|341|Sobic.010G222600|protein_coding|CODING|Sobic.010G222600.1.v3.1|1|1)	NA	NA	-
10	Chr10	56475295	NA	G	A	46.3	PASS	5	0,0,2,3	23	-42	1	2	NA	NA	NA	NA	NA	NA	NA	NA	NA	FALSE	NA	NA	NA	NA	NA	NA	0.03833476	NA	NON_SYNONYMOUS_CODING(MODERATE|MISSENSE|gCc/gTc|A196V|240|Sobic.010G222600|protein_coding|CODING|Sobic.010G222600.2.v3.1|1|1),NON_SYNONYMOUS_CODING(MODERATE|MISSENSE|gCc/gTc|A196V|341|Sobic.010G222600|protein_coding|CODING|Sobic.010G222600.1.v3.1|1|1)	NA	NA	-
10	Chr10	56475296	NA	C	T	58.3	PASS	5	0,0,2,3	23	-42	1	2	NA	NA	NA	NA	NA	NA	NA	NA	NA	FALSE	NA	NA	NA	NA	NA	NA	0.04033771	NA	NON_SYNONYMOUS_CODING(MODERATE|MISSENSE|Gcc/Acc|A196T|240|Sobic.010G222600|protein_coding|CODING|Sobic.010G222600.2.v3.1|1|1),NON_SYNONYMOUS_CODING(MODERATE|MISSENSE|Gcc/Acc|A196T|341|Sobic.010G222600|protein_coding|CODING|Sobic.010G222600.1.v3.1|1|1)	NA	NA	-
10	Chr10	56475303	NA	C	T	63	PASS	9	0,0,5,3	21	-51	1	2	NA	NA	NA	NA	NA	NA	NA	NA	NA	FALSE	NA	NA	NA	NA	NA	NA	0.09101216	NA	SYNONYMOUS_CODING(LOW|SILENT|gcG/gcA|A193|240|Sobic.010G222600|protein_coding|CODING|Sobic.010G222600.2.v3.1|1|1),SYNONYMOUS_CODING(LOW|SILENT|gcG/gcA|A193|341|Sobic.010G222600|protein_coding|CODING|Sobic.010G222600.1.v3.1|1|1)	NA	NA	-
10	Chr10	56475320	NA	G	C	182	PASS	15	0,0,7,7	28	-69	1	2	NA	NA	NA	NA	NA	NA	NA	NA	NA	FALSE	NA	NA	NA	NA	NA	NA	0.1045225	NA	NON_SYNONYMOUS_CODING(MODERATE|MISSENSE|Cgc/Ggc|R188G|240|Sobic.010G222600|protein_coding|CODING|Sobic.010G222600.2.v3.1|1|1),NON_SYNONYMOUS_CODING(MODERATE|MISSENSE|Cgc/Ggc|R188G|341|Sobic.010G222600|protein_coding|CODING|Sobic.010G222600.1.v3.1|1|1)	NA	NA	-
10	Chr10	56475338	NA	T	C	153	PASS	22	6,3,4,9	34	119	0.5	1	NA	NA	NA	NA	NA	NA	NA	NA	0.19,0.31,0.075,1	FALSE	NA	NA	NA	NA	1.068449	NA	0.02919693	NA	NON_SYNONYMOUS_CODING(MODERATE|MISSENSE|Act/Gct|T182A|240|Sobic.010G222600|protein_coding|CODING|Sobic.010G222600.2.v3.1|1|1),NON_SYNONYMOUS_CODING(MODERATE|MISSENSE|Act/Gct|T182A|341|Sobic.010G222600|protein_coding|CODING|Sobic.010G222600.1.v3.1|1|1)	NA	NA	-
10	Chr10	56475381	NA	C	T	153	PASS	26	5,10,7,4	35	156	0.5	1	NA	NA	NA	NA	NA	NA	NA	NA	0.23,1,1,0.24	FALSE	NA	NA	NA	NA	-0.726599	NA	0.1394161	NA	SYNONYMOUS_CODING(LOW|SILENT|cgG/cgA|R167|240|Sobic.010G222600|protein_coding|CODING|Sobic.010G222600.2.v3.1|1|1),SYNONYMOUS_CODING(LOW|SILENT|cgG/cgA|R167|341|Sobic.010G222600|protein_coding|CODING|Sobic.010G222600.1.v3.1|1|1)	NA	NA	-
10	Chr10	56475443	NA	C	T	150	PASS	31	13,6,5,7	41	153	0.5	1	NA	NA	NA	NA	NA	NA	NA	NA	0.26,1,0.00037,0.31	FALSE	NA	NA	NA	NA	2.494154	NA	0.1542692	NA	NON_SYNONYMOUS_CODING(MODERATE|MISSENSE|Gct/Act|A147T|240|Sobic.010G222600|protein_coding|CODING|Sobic.010G222600.2.v3.1|1|1),NON_SYNONYMOUS_CODING(MODERATE|MISSENSE|Gct/Act|A147T|341|Sobic.010G222600|protein_coding|CODING|Sobic.010G222600.1.v3.1|1|1)	NA	NA	-
10	Chr10	56475473	NA	G	T	32	PASS	21	10,7,2,2	47	35	0.5	1	NA	NA	NA	NA	NA	NA	NA	NA	1,1,3.5e-11,1	FALSE	NA	NA	NA	NA	2.283837	NA	0.03317223	NA	NON_SYNONYMOUS_CODING(MODERATE|MISSENSE|Cag/Aag|Q137K|240|Sobic.010G222600|protein_coding|CODING|Sobic.010G222600.2.v3.1|1|1),NON_SYNONYMOUS_CODING(MODERATE|MISSENSE|Cag/Aag|Q137K|341|Sobic.010G222600|protein_coding|CODING|Sobic.010G222600.1.v3.1|1|1)	NA	NA	-
10	Chr10	56475655	NA	C	G	222	PASS	14	0,0,7,6	44	-66	1	2	NA	NA	NA	NA	NA	NA	NA	NA	NA	FALSE	NA	NA	NA	NA	NA	NA	0.1561872	NA	NON_SYNONYMOUS_CODING(MODERATE|MISSENSE|cGg/cCg|R76P|240|Sobic.010G222600|protein_coding|CODING|Sobic.010G222600.2.v3.1|1|1),NON_SYNONYMOUS_CODING(MODERATE|MISSENSE|cGg/cCg|R76P|341|Sobic.010G222600|protein_coding|CODING|Sobic.010G222600.1.v3.1|1|1)	NA	NA	-
10	Chr10	56475711	NA	G	A	114	PASS	9	0,0,3,6	31	-54	1	2	NA	NA	NA	NA	NA	NA	NA	NA	NA	FALSE	NA	NA	NA	NA	NA	NA	0.1099122	NA	SYNONYMOUS_CODING(LOW|SILENT|aaC/aaT|N57|240|Sobic.010G222600|protein_coding|CODING|Sobic.010G222600.2.v3.1|1|1),SYNONYMOUS_CODING(LOW|SILENT|aaC/aaT|N57|341|Sobic.010G222600|protein_coding|CODING|Sobic.010G222600.1.v3.1|1|1)	NA	NA	-
10	Chr10	56475731	NA	G	A	62.1	PASS	8	0,0,4,3	24	-48	1	2	NA	NA	NA	NA	NA	NA	NA	NA	NA	FALSE	NA	NA	NA	NA	NA	NA	0.1150163	NA	NON_SYNONYMOUS_CODING(MODERATE|MISSENSE|Cat/Tat|H51Y|240|Sobic.010G222600|protein_coding|CODING|Sobic.010G222600.2.v3.1|1|1),NON_SYNONYMOUS_CODING(MODERATE|MISSENSE|Cat/Tat|H51Y|341|Sobic.010G222600|protein_coding|CODING|Sobic.010G222600.1.v3.1|1|1)	NA	NA	-
10	Chr10	56475732	NA	A	G	52.1	PASS	8	0,0,4,3	24	-48	1	2	NA	NA	NA	NA	NA	NA	NA	NA	NA	FALSE	NA	NA	NA	NA	NA	NA	0.114898	NA	SYNONYMOUS_CODING(LOW|SILENT|atT/atC|I50|240|Sobic.010G222600|protein_coding|CODING|Sobic.010G222600.2.v3.1|1|1),SYNONYMOUS_CODING(LOW|SILENT|atT/atC|I50|341|Sobic.010G222600|protein_coding|CODING|Sobic.010G222600.1.v3.1|1|1)	NA	NA	-
10	Chr10	56475734	NA	T	A	52.1	PASS	10	0,0,4,3	24	-48	1	2	NA	NA	NA	NA	NA	NA	NA	NA	NA	FALSE	NA	NA	NA	NA	NA	NA	0.1133612	NA	NON_SYNONYMOUS_CODING(MODERATE|MISSENSE|Att/Ttt|I50F|240|Sobic.010G222600|protein_coding|CODING|Sobic.010G222600.2.v3.1|1|1),NON_SYNONYMOUS_CODING(MODERATE|MISSENSE|Att/Ttt|I50F|341|Sobic.010G222600|protein_coding|CODING|Sobic.010G222600.1.v3.1|1|1)	NA	NA	-
10	Chr10	56475841	NA	T	A	6.2	Qual	22	12,6,3,1	42	8.65	0.4999	1	NA	NA	NA	NA	NA	NA	NA	NA	1,1,0.0064,0.015	FALSE	NA	NA	NA	NA	-3.107086	NA	0.0188987	NA	NON_SYNONYMOUS_CODING(MODERATE|MISSENSE|aAg/aTg|K14M|240|Sobic.010G222600|protein_coding|CODING|Sobic.010G222600.2.v3.1|1|1),NON_SYNONYMOUS_CODING(MODERATE|MISSENSE|aAg/aTg|K14M|341|Sobic.010G222600|protein_coding|CODING|Sobic.010G222600.1.v3.1|1|1)	NA	NA	-
10	Chr10	56475869	NA	G	A	225	PASS	25	4,3,12,6	40	43	0.5	1	NA	NA	NA	NA	NA	NA	NA	NA	0.67,1,1,0.16	FALSE	NA	NA	NA	NA	3.782672	NA	0.08225557	NA	NON_SYNONYMOUS_CODING(MODERATE|MISSENSE|Cgc/Tgc|R5C|240|Sobic.010G222600|protein_coding|CODING|Sobic.010G222600.2.v3.1|1|1),NON_SYNONYMOUS_CODING(MODERATE|MISSENSE|Cgc/Tgc|R5C|341|Sobic.010G222600|protein_coding|CODING|Sobic.010G222600.1.v3.1|1|1)	NA	NA	-
10	Chr10	56475922	NA	AAG	AAGCAG	214	PASS	22	0,0,13,5	37	-88.5	1	2	NA	22,1.000000	NA	NA	NA	NA	NA	NA	NA	TRUE	NA	NA	NA	NA	NA	NA	0.1762854	NA	UTR_5_PRIME(MODIFIER||44||240|Sobic.010G222600|protein_coding|CODING|Sobic.010G222600.2.v3.1|1|1)	NA	NA	-
10	Chr10	56475948	NA	G	T	151	PASS	15	0,0,10,5	27	-72	1	2	NA	NA	NA	NA	NA	NA	NA	NA	NA	FALSE	NA	NA	NA	NA	NA	NA	0.1722107	NA	UTR_5_PRIME(MODIFIER||67||240|Sobic.010G222600|protein_coding|CODING|Sobic.010G222600.2.v3.1|1|1)	NA	NA	-
10	Chr10	56475962	NA	G	C	118	PASS	11	0,0,6,5	24	-60	1	2	NA	NA	NA	NA	NA	NA	NA	NA	NA	FALSE	NA	NA	NA	NA	NA	NA	0.1404877	NA	UTR_5_PRIME(MODIFIER||81||240|Sobic.010G222600|protein_coding|CODING|Sobic.010G222600.2.v3.1|1|1)	NA	NA	-
10	Chr10	56475963	NA	T	C	72	PASS	11	0,0,6,5	24	-60	1	2	NA	NA	NA	NA	NA	NA	NA	NA	NA	FALSE	NA	NA	NA	NA	NA	NA	0.1343388	NA	UTR_5_PRIME(MODIFIER||82||240|Sobic.010G222600|protein_coding|CODING|Sobic.010G222600.2.v3.1|1|1)	NA	NA	-
10	Chr10	56475964	NA	G	A	97	PASS	11	0,0,6,5	24	-60	1	2	NA	NA	NA	NA	NA	NA	NA	NA	NA	FALSE	NA	NA	NA	NA	NA	NA	0.1252002	NA	UTR_5_PRIME(MODIFIER||83||240|Sobic.010G222600|protein_coding|CODING|Sobic.010G222600.2.v3.1|1|1)	NA	NA	-
10	Chr10	56476004	NA	T	G	222	PASS	19	0,0,8,4	39	-63	1	2	NA	NA	NA	NA	NA	NA	NA	NA	NA	FALSE	NA	NA	NA	NA	NA	NA	0.01575915	NA	INTERGENIC(MODIFIER||||||||||1)	NA	NA	-
10	Chr10	56476046	NA	G	C	222	PASS	18	0,0,12,5	40	-78	1	2	NA	NA	NA	NA	NA	NA	NA	NA	NA	FALSE	NA	NA	NA	NA	NA	NA	0.1824488	NA	INTERGENIC(MODIFIER||||||||||1)	NA	NA	-
10	Chr10	56476114	NA	CTTT	CTT	214	PASS	46	0,0,27,19	44	-173	1	2	NA	44,0.956522	NA	NA	NA	NA	NA	NA	NA	TRUE	NA	NA	NA	NA	NA	NA	0.1679018	NA	INTERGENIC(MODIFIER||||||||||1)	NA	NA	-
10	Chr10	56476180	NA	G	C	225	PASS	42	10,13,11,8	44	225	0.5	1	NA	NA	NA	NA	NA	NA	NA	NA	0.54,0.055,1,0.063	FALSE	NA	NA	NA	NA	0.9602831	NA	0.1329766	NA	INTERGENIC(MODIFIER||||||||||1)	NA	NA	-
10	Chr10	56476196	NA	AT	ATT	217	PASS	41	10,13,10,8	44	217	0.5	1	NA	16,0.390244	NA	NA	NA	NA	NA	NA	0.54,1,1,0.071	TRUE	NA	NA	NA	NA	NA	NA	0.2776476	NA	INTERGENIC(MODIFIER||||||||||1)	NA	NA	-
10	Chr10	56476261	NA	T	C	219	PASS	13	0,0,5,8	41	-66	1	2	NA	NA	NA	NA	NA	NA	NA	NA	NA	FALSE	NA	NA	NA	NA	NA	NA	0.00363588	NA	INTERGENIC(MODIFIER||||||||||1)	NA	NA	-
10	Chr10	56476276	NA	C	T	8.64	Qual	9	2,4,2,1	39	11.3	0.5	1	NA	NA	NA	NA	NA	NA	NA	NA	0.52,0.016,0.46,1	FALSE	NA	NA	NA	NA	-0.6510653	NA	0.02309944	NA	INTERGENIC(MODIFIER||||||||||1)	NA	NA	-
10	Chr10	56478015	NA	GCGGAGGCCA	G	24.5	PASS	9	0,0,7,2	14	-61.5	1	2	NA	9,1.000000	NA	NA	NA	NA	NA	NA	NA	TRUE	NA	NA	NA	NA	NA	NA	0.08755346	NA	INTERGENIC(MODIFIER||||||||||1)	NA	NA	-
10	Chr10	56478034	NA	G	A	15.2	SnpGap	9	0,0,6,2	14	-51	1	2	NA	NA	NA	NA	NA	NA	NA	NA	NA	FALSE	NA	NA	NA	NA	NA	NA	0.07843912	NA	INTERGENIC(MODIFIER||||||||||1)	NA	NA	-
10	Chr10	56478072	NA	C	G	41	PASS	10	0,0,7,3	14	-57	1	2	NA	NA	NA	NA	NA	NA	NA	NA	NA	FALSE	NA	NA	NA	NA	NA	NA	0.03422942	NA	INTERGENIC(MODIFIER||||||||||1)	NA	NA	-
10	Chr10	56478076	NA	C	G	23	PASS	11	0,0,7,3	14	-57	1	2	NA	NA	NA	NA	NA	NA	NA	NA	NA	FALSE	NA	NA	NA	NA	NA	NA	0.05405607	NA	INTERGENIC(MODIFIER||||||||||1)	NA	NA	-
10	Chr10	56478085	NA	T	C,A	22	PASS	12	0,0,8,4	14	-60	1	2	NA	NA	NA	NA	NA	NA	NA	NA	NA	FALSE	NA	NA	NA	NA	NA	NA	0.1512913	NA	INTERGENIC(MODIFIER||||||||||1),INTERGENIC(MODIFIER||||||||||2)	NA	NA	-
10	Chr10	56478095	NA	C	G	57	PASS	15	0,0,9,6	16	-72	1	2	NA	NA	NA	NA	NA	NA	NA	NA	NA	FALSE	NA	NA	NA	NA	NA	NA	0.1638376	NA	INTERGENIC(MODIFIER||||||||||1)	NA	NA	-
10	Chr10	56478152	NA	ACTCTCTCTCTCTCTCTCT	ACTCTCTCTCT	56.5	PASS	10	0,0,5,5	15	-64.5	1	2	NA	8,0.800000	NA	NA	NA	NA	NA	NA	NA	TRUE	NA	NA	NA	NA	NA	NA	0.1384012	NA	INTERGENIC(MODIFIER||||||||||1)	NA	NA	-
10	Chr10	56478186	NA	T	C	63	PASS	8	0,0,3,5	17	-51	1	2	NA	NA	NA	NA	NA	NA	NA	NA	NA	FALSE	NA	NA	NA	NA	NA	NA	0.08272155	NA	INTERGENIC(MODIFIER||||||||||1)	NA	NA	-
10	Chr10	56478214	NA	G	A	56.1	PASS	7	0,0,3,4	17	-48	1	2	NA	NA	NA	NA	NA	NA	NA	NA	NA	FALSE	NA	NA	NA	NA	NA	NA	0.02558703	NA	INTERGENIC(MODIFIER||||||||||1)	NA	NA	-
10	Chr10	56478240	NA	G	A	43.3	PASS	5	0,0,2,3	19	-42	1	2	NA	NA	NA	NA	NA	NA	NA	NA	NA	FALSE	NA	NA	NA	NA	NA	NA	0.01999423	NA	INTERGENIC(MODIFIER||||||||||1)	NA	NA	-
10	Chr10	56491559	NA	C	A	35.5	PASS	4	0,0,2,2	31	-39	1	2	NA	NA	NA	NA	NA	NA	NA	NA	NA	FALSE	NA	NA	NA	NA	NA	NA	0.07864627	NA	INTERGENIC(MODIFIER||||||||||1)	NA	NA	-
10	Chr10	56491573	NA	C	T	95.3	PASS	5	0,0,3,2	30	-42	1	2	NA	NA	NA	NA	NA	NA	NA	NA	NA	FALSE	NA	NA	NA	NA	NA	NA	0.09080737	NA	INTERGENIC(MODIFIER||||||||||1)	NA	NA	-
10	Chr10	56491594	NA	A	G	143	PASS	8	0,0,5,3	36	-51	1	2	NA	NA	NA	NA	NA	NA	NA	NA	NA	FALSE	NA	NA	NA	NA	NA	NA	0.1208308	NA	INTERGENIC(MODIFIER||||||||||1)	NA	NA	-
10	Chr10	56491596	NA	G	A	161	PASS	8	0,0,5,3	36	-51	1	2	NA	NA	NA	NA	NA	NA	NA	NA	NA	FALSE	NA	NA	NA	NA	NA	NA	0.1226685	NA	INTERGENIC(MODIFIER||||||||||1)	NA	NA	-
10	Chr10	56491628	NA	ACCCCC	ACCC	214	PASS	17	0,0,8,8	41	-82.5	1	2	NA	17,1.000000	NA	NA	NA	NA	NA	NA	NA	TRUE	NA	NA	NA	NA	NA	NA	0.1086884	NA	INTERGENIC(MODIFIER||||||||||1)	NA	NA	-
10	Chr10	56491768	NA	G	A	222	PASS	32	0,0,14,18	41	-123	1	2	NA	NA	NA	NA	NA	NA	NA	NA	NA	FALSE	NA	NA	NA	NA	NA	NA	0.2303391	NA	INTERGENIC(MODIFIER||||||||||1)	NA	NA	-
10	Chr10	56491842	NA	T	C	222	PASS	28	0,0,12,16	42	-111	1	2	NA	NA	NA	NA	NA	NA	NA	NA	NA	FALSE	NA	NA	NA	NA	NA	NA	0.1485731	NA	INTERGENIC(MODIFIER||||||||||1)	NA	NA	-
10	Chr10	56491950	NA	TGAGGAG	TGAGGAGGAG	214	PASS	20	0,0,8,11	41	-91.5	1	2	NA	19,0.950000	NA	NA	NA	NA	NA	NA	NA	TRUE	NA	NA	NA	NA	NA	NA	0.1864568	NA	INTERGENIC(MODIFIER||||||||||1)	NA	NA	-
10	Chr10	56491966	NA	G	C	222	SnpGap	17	0,0,5,12	39	-78	1	2	NA	NA	NA	NA	NA	NA	NA	NA	NA	FALSE	NA	NA	NA	NA	NA	NA	0.1825421	NA	INTERGENIC(MODIFIER||||||||||1)	NA	NA	-
10	Chr10	56491979	NA	T	C	222	PASS	21	0,0,6,12	40	-81	1	2	NA	NA	NA	NA	NA	NA	NA	NA	NA	FALSE	NA	NA	NA	NA	NA	NA	0.149671	NA	INTERGENIC(MODIFIER||||||||||1)	NA	NA	-
10	Chr10	56492062	NA	C	T	222	PASS	22	0,0,13,9	43	-93	1	2	NA	NA	NA	NA	NA	NA	NA	NA	NA	FALSE	NA	NA	NA	NA	NA	NA	0.04972877	NA	INTERGENIC(MODIFIER||||||||||1)	NA	NA	-
10	Chr10	56492076	NA	ACCTCACATTCCTCACAT	ACCTCACAT	214	PASS	21	0,0,13,8	44	-97.5	1	2	NA	21,1.000000	NA	NA	NA	NA	NA	NA	NA	TRUE	NA	NA	NA	NA	NA	NA	0.1021508	NA	INTERGENIC(MODIFIER||||||||||1)	NA	NA	-
10	Chr10	56492193	NA	C	T	222	PASS	15	0,0,8,7	35	-72	1	2	NA	NA	NA	NA	NA	NA	NA	NA	NA	FALSE	NA	NA	NA	NA	NA	NA	0.1659188	NA	INTERGENIC(MODIFIER||||||||||1)	NA	NA	-
10	Chr10	56492217	NA	A	G	168	PASS	12	0,0,4,8	30	-63	1	2	NA	NA	NA	NA	NA	NA	NA	NA	NA	FALSE	NA	NA	NA	NA	NA	NA	0.1378222	NA	INTERGENIC(MODIFIER||||||||||1)	NA	NA	-
10	Chr10	56492228	NA	A	G	158	PASS	14	0,0,6,7	26	-66	1	2	NA	NA	NA	NA	NA	NA	NA	NA	NA	FALSE	NA	NA	NA	NA	NA	NA	0.09490301	NA	INTERGENIC(MODIFIER||||||||||1)	NA	NA	-
10	Chr10	56492310	NA	C	T	88	PASS	10	0,0,6,4	20	-57	1	2	NA	NA	NA	NA	NA	NA	NA	NA	NA	FALSE	NA	NA	NA	NA	NA	NA	0.1376715	NA	INTERGENIC(MODIFIER||||||||||1)	NA	NA	-
10	Chr10	56492316	NA	C	T	74	PASS	11	0,0,6,4	20	-57	1	2	NA	NA	NA	NA	NA	NA	NA	NA	NA	FALSE	NA	NA	NA	NA	NA	NA	0.1376715	NA	INTERGENIC(MODIFIER||||||||||1)	NA	NA	-
10	Chr10	56492347	NA	G	A	134	PASS	12	0,0,7,4	23	-60	1	2	NA	NA	NA	NA	NA	NA	NA	NA	NA	FALSE	NA	NA	NA	NA	NA	NA	0.05171361	NA	INTERGENIC(MODIFIER||||||||||1)	NA	NA	-
10	Chr10	56492370	NA	T	C	179	PASS	13	0,0,5,8	27	-66	1	2	NA	NA	NA	NA	NA	NA	NA	NA	NA	FALSE	NA	NA	NA	NA	NA	NA	0.1284338	NA	INTERGENIC(MODIFIER||||||||||1)	NA	NA	-
10	Chr10	56492416	NA	G	A	222	PASS	15	0,0,6,9	34	-72	1	2	NA	NA	NA	NA	NA	NA	NA	NA	NA	FALSE	NA	NA	NA	NA	NA	NA	0.1537194	NA	INTERGENIC(MODIFIER||||||||||1)	NA	NA	-
10	Chr10	56492483	NA	T	A	222	PASS	20	0,0,10,10	34	-87	1	2	NA	NA	NA	NA	NA	NA	NA	NA	NA	FALSE	NA	NA	NA	NA	NA	NA	0.187696	NA	INTERGENIC(MODIFIER||||||||||1)	NA	NA	-
10	Chr10	56492575	NA	G	A	119	PASS	9	0,0,5,4	30	-54	1	2	NA	NA	NA	NA	NA	NA	NA	NA	NA	FALSE	NA	NA	NA	NA	NA	NA	0.01939874	NA	INTERGENIC(MODIFIER||||||||||1)	NA	NA	-
10	Chr10	56492586	NA	G	A	131	PASS	9	0,0,5,4	30	-54	1	2	NA	NA	NA	NA	NA	NA	NA	NA	NA	FALSE	NA	NA	NA	NA	NA	NA	0.0449885	NA	INTERGENIC(MODIFIER||||||||||1)	NA	NA	-
10	Chr10	56492605	NA	A	G	37.1	PASS	6	0,0,4,2	28	-45	1	2	NA	NA	NA	NA	NA	NA	NA	NA	NA	FALSE	NA	NA	NA	NA	NA	NA	0.1045862	NA	INTERGENIC(MODIFIER||||||||||1)	NA	NA	-
10	Chr10	56492624	NA	A	G	12	PASS	2	0,0,1,1	35	-33	1	2	NA	NA	NA	NA	NA	NA	NA	NA	NA	FALSE	NA	NA	NA	NA	NA	NA	0.048	NA	INTERGENIC(MODIFIER||||||||||1)	NA	NA	-
10	Chr10	56492633	NA	A	G	6.79	Qual	3	0,0,1,1	35	-33	1	2	NA	NA	NA	NA	NA	NA	NA	NA	NA	FALSE	NA	NA	NA	NA	NA	NA	0.0672	NA	INTERGENIC(MODIFIER||||||||||1)	NA	NA	-
10	Chr10	56492660	NA	A	G	51.3	PASS	5	0,0,3,2	33	-42	1	2	NA	NA	NA	NA	NA	NA	NA	NA	NA	FALSE	NA	NA	NA	NA	NA	NA	0.09529357	NA	INTERGENIC(MODIFIER||||||||||1)	NA	NA	-
10	Chr10	56492721	NA	T	C	81	PASS	11	0,0,4,4	20	-51	1	2	NA	NA	NA	NA	NA	NA	NA	NA	NA	FALSE	NA	NA	NA	NA	NA	NA	0.1228244	NA	INTERGENIC(MODIFIER||||||||||1)	NA	NA	-
10	Chr10	56492739	NA	C	A	89	PASS	10	0,0,3,6	22	-54	1	2	NA	NA	NA	NA	NA	NA	NA	NA	NA	FALSE	NA	NA	NA	NA	NA	NA	0.1296681	NA	INTERGENIC(MODIFIER||||||||||1)	NA	NA	-
10	Chr10	56492746	NA	G	A	100	PASS	11	0,0,3,7	21	-57	1	2	NA	NA	NA	NA	NA	NA	NA	NA	NA	FALSE	NA	NA	NA	NA	NA	NA	0.1315352	NA	INTERGENIC(MODIFIER||||||||||1)	NA	NA	-
10	Chr10	56492807	NA	C	T	78	PASS	8	0,0,2,6	23	-51	1	2	NA	NA	NA	NA	NA	NA	NA	NA	NA	FALSE	NA	NA	NA	NA	NA	NA	0.08051127	NA	INTERGENIC(MODIFIER||||||||||1)	NA	NA	-
10	Chr10	56492847	NA	G	A	67.1	PASS	6	0,0,2,4	23	-45	1	2	NA	NA	NA	NA	NA	NA	NA	NA	NA	FALSE	NA	NA	NA	NA	NA	NA	0.07833507	NA	INTERGENIC(MODIFIER||||||||||1)	NA	NA	-
10	Chr10	56492872	NA	A	T	54	PASS	9	0,0,3,5	15	-51	1	2	NA	NA	NA	NA	NA	NA	NA	NA	NA	FALSE	NA	NA	NA	NA	NA	NA	0.0606346	NA	INTERGENIC(MODIFIER||||||||||1)	NA	NA	-
10	Chr10	56492891	NA	G	A	123	PASS	13	0,0,8,5	21	-66	1	2	NA	NA	NA	NA	NA	NA	NA	NA	NA	FALSE	NA	NA	NA	NA	NA	NA	0.09265015	NA	INTERGENIC(MODIFIER||||||||||1)	NA	NA	-
10	Chr10	56492895	NA	T	C	114	PASS	12	0,0,8,4	21	-63	1	2	NA	NA	NA	NA	NA	NA	NA	NA	NA	FALSE	NA	NA	NA	NA	NA	NA	0.07985655	NA	INTERGENIC(MODIFIER||||||||||1)	NA	NA	-
10	Chr10	56492901	NA	G	C	111	PASS	12	0,0,8,4	21	-63	1	2	NA	NA	NA	NA	NA	NA	NA	NA	NA	FALSE	NA	NA	NA	NA	NA	NA	0.07295659	NA	INTERGENIC(MODIFIER||||||||||1)	NA	NA	-
10	Chr10	56493031	NA	C	G	157	PASS	12	0,0,5,4	34	-54	1	2	NA	NA	NA	NA	NA	NA	NA	NA	NA	FALSE	NA	NA	NA	NA	NA	NA	0.1233917	NA	INTERGENIC(MODIFIER||||||||||1)	NA	NA	-
10	Chr10	56493048	NA	G	A	147	PASS	9	0,0,4,4	36	-51	1	2	NA	NA	NA	NA	NA	NA	NA	NA	NA	FALSE	NA	NA	NA	NA	NA	NA	0.1216208	NA	INTERGENIC(MODIFIER||||||||||1)	NA	NA	-
10	Chr10	56493072	NA	G	A	56.3	PASS	6	0,0,3,2	31	-42	1	2	NA	NA	NA	NA	NA	NA	NA	NA	NA	FALSE	NA	NA	NA	NA	NA	NA	0.07161328	NA	INTERGENIC(MODIFIER||||||||||1)	NA	NA	-
10	Chr10	56493073	NA	C	T	59.3	PASS	6	0,0,3,2	31	-42	1	2	NA	NA	NA	NA	NA	NA	NA	NA	NA	FALSE	NA	NA	NA	NA	NA	NA	0.07264497	NA	INTERGENIC(MODIFIER||||||||||1)	NA	NA	-
10	Chr10	56493136	NA	C	T	164	PASS	14	0,0,7,6	26	-66	1	2	NA	NA	NA	NA	NA	NA	NA	NA	NA	FALSE	NA	NA	NA	NA	NA	NA	0.1556693	NA	INTERGENIC(MODIFIER||||||||||1)	NA	NA	-
10	Chr10	56493151	NA	A	G	134	PASS	15	0,0,7,7	24	-69	1	2	NA	NA	NA	NA	NA	NA	NA	NA	NA	FALSE	NA	NA	NA	NA	NA	NA	0.15295	NA	INTERGENIC(MODIFIER||||||||||1)	NA	NA	-
10	Chr10	56493155	NA	G	A	161	PASS	15	0,0,7,7	24	-69	1	2	NA	NA	NA	NA	NA	NA	NA	NA	NA	FALSE	NA	NA	NA	NA	NA	NA	0.1591763	NA	INTERGENIC(MODIFIER||||||||||1)	NA	NA	-
10	Chr10	56493192	NA	C	T	178	PASS	19	0,0,9,10	26	-84	1	2	NA	NA	NA	NA	NA	NA	NA	NA	NA	FALSE	NA	NA	NA	NA	NA	NA	0.04950864	NA	INTERGENIC(MODIFIER||||||||||1)	NA	NA	-
10	Chr10	56493274	NA	C	G	170	PASS	18	0,0,6,10	27	-75	1	2	NA	NA	NA	NA	NA	NA	NA	NA	NA	FALSE	NA	NA	NA	NA	NA	NA	0.1693591	NA	INTERGENIC(MODIFIER||||||||||1)	NA	NA	-
10	Chr10	56493289	NA	C	A	183	PASS	16	0,0,5,11	32	-75	1	2	NA	NA	NA	NA	NA	NA	NA	NA	NA	FALSE	NA	NA	NA	NA	NA	NA	0.1679668	NA	INTERGENIC(MODIFIER||||||||||1)	NA	NA	-
10	Chr10	56493334	NA	T	C	216	PASS	22	0,0,7,12	32	-84	1	2	NA	NA	NA	NA	NA	NA	NA	NA	NA	FALSE	NA	NA	NA	NA	NA	NA	0.1912575	NA	INTERGENIC(MODIFIER||||||||||1)	NA	NA	-
10	Chr10	56493368	NA	C	T,G	211	PASS	25	0,0,8,15	32	-93	1	2	NA	NA	NA	NA	NA	NA	NA	NA	NA	FALSE	NA	NA	NA	NA	NA	NA	0.166174	NA	INTERGENIC(MODIFIER||||||||||1),INTERGENIC(MODIFIER||||||||||2)	NA	NA	-
10	Chr10	56493378	NA	T	TC	48.5	PASS	24	0,0,7,11	27	-88.5	1	2	NA	22,0.916667	NA	NA	NA	NA	NA	NA	NA	TRUE	NA	NA	NA	NA	NA	NA	0.1599032	NA	INTERGENIC(MODIFIER||||||||||1)	NA	NA	-
10	Chr10	56493422	NA	A	T	222	PASS	24	0,0,9,13	32	-93	1	2	NA	NA	NA	NA	NA	NA	NA	NA	NA	FALSE	NA	NA	NA	NA	NA	NA	0.1953864	NA	INTERGENIC(MODIFIER||||||||||1)	NA	NA	-
10	Chr10	56493452	NA	T	C	222	PASS	23	0,0,10,11	34	-90	1	2	NA	NA	NA	NA	NA	NA	NA	NA	NA	FALSE	NA	NA	NA	NA	NA	NA	0.1387476	NA	INTERGENIC(MODIFIER||||||||||1)	NA	NA	-
10	Chr10	56493495	NA	A	G	222	PASS	26	0,0,13,10	37	-96	1	2	NA	NA	NA	NA	NA	NA	NA	NA	NA	FALSE	NA	NA	NA	NA	NA	NA	0.1040497	NA	INTERGENIC(MODIFIER||||||||||1)	NA	NA	-
10	Chr10	56493599	NA	T	A	222	PASS	13	0,0,6,6	41	-63	1	2	NA	NA	NA	NA	NA	NA	NA	NA	NA	FALSE	NA	NA	NA	NA	NA	NA	0.06280217	NA	INTERGENIC(MODIFIER||||||||||1)	NA	NA	-
10	Chr10	56493713	NA	G	C	217	PASS	13	0,0,2,11	45	-66	1	2	NA	NA	NA	NA	NA	NA	NA	NA	NA	FALSE	NA	NA	NA	NA	NA	NA	0.1234165	NA	INTERGENIC(MODIFIER||||||||||1)	NA	NA	-
10	Chr10	56493820	NA	T	C	222	PASS	16	0,0,3,12	45	-72	1	2	NA	NA	NA	NA	NA	NA	NA	NA	NA	FALSE	NA	NA	NA	NA	NA	NA	0.1426664	NA	INTERGENIC(MODIFIER||||||||||1)	NA	NA	-
10	Chr10	56494176	NA	C	T	146	PASS	7	0,0,3,4	40	-48	1	2	NA	NA	NA	NA	NA	NA	NA	NA	NA	FALSE	NA	NA	NA	NA	NA	NA	0.08608469	NA	UTR_3_PRIME(MODIFIER||127||369|Sobic.010G222800|protein_coding|CODING|Sobic.010G222800.3.v3.1|10|1),UTR_3_PRIME(MODIFIER||127||358|Sobic.010G222800|protein_coding|CODING|Sobic.010G222800.4.v3.1|10|1),UTR_3_PRIME(MODIFIER||127||513|Sobic.010G222800|protein_coding|CODING|Sobic.010G222800.1.v3.1|11|1),UTR_3_PRIME(MODIFIER||127||502|Sobic.010G222800|protein_coding|CODING|Sobic.010G222800.2.v3.1|11|1)	NA	NA	-
10	Chr10	56494543	NA	G	A	222	PASS	18	0,0,12,6	44	-81	1	2	NA	NA	NA	NA	NA	NA	NA	NA	NA	FALSE	NA	NA	NA	NA	NA	NA	0.1852343	NA	SPLICE_SITE_REGION(LOW||||513|Sobic.010G222800|protein_coding|CODING|Sobic.010G222800.1.v3.1|9|1),SPLICE_SITE_REGION(LOW||||502|Sobic.010G222800|protein_coding|CODING|Sobic.010G222800.2.v3.1|9|1),SPLICE_SITE_REGION(LOW||||369|Sobic.010G222800|protein_coding|CODING|Sobic.010G222800.3.v3.1|8|1),SPLICE_SITE_REGION(LOW||||358|Sobic.010G222800|protein_coding|CODING|Sobic.010G222800.4.v3.1|8|1),INTRON(MODIFIER||||513|Sobic.010G222800|protein_coding|CODING|Sobic.010G222800.1.v3.1|9|1),INTRON(MODIFIER||||502|Sobic.010G222800|protein_coding|CODING|Sobic.010G222800.2.v3.1|9|1),INTRON(MODIFIER||||369|Sobic.010G222800|protein_coding|CODING|Sobic.010G222800.3.v3.1|8|1),INTRON(MODIFIER||||358|Sobic.010G222800|protein_coding|CODING|Sobic.010G222800.4.v3.1|8|1)	NA	NA	-
10	Chr10	56494644	NA	A	G	222	PASS	21	0,0,16,5	45	-90	1	2	NA	NA	NA	NA	NA	NA	NA	NA	NA	FALSE	NA	NA	NA	NA	NA	NA	0.2010323	NA	INTRON(MODIFIER||||513|Sobic.010G222800|protein_coding|CODING|Sobic.010G222800.1.v3.1|9|1),INTRON(MODIFIER||||502|Sobic.010G222800|protein_coding|CODING|Sobic.010G222800.2.v3.1|9|1),INTRON(MODIFIER||||369|Sobic.010G222800|protein_coding|CODING|Sobic.010G222800.3.v3.1|8|1),INTRON(MODIFIER||||358|Sobic.010G222800|protein_coding|CODING|Sobic.010G222800.4.v3.1|8|1)	NA	NA	-
10	Chr10	56494967	NA	T	A	222	PASS	30	0,0,15,14	37	-114	1	2	NA	NA	NA	NA	NA	NA	NA	NA	NA	FALSE	NA	NA	NA	NA	NA	NA	0.08746832	NA	INTRON(MODIFIER||||513|Sobic.010G222800|protein_coding|CODING|Sobic.010G222800.1.v3.1|9|1),INTRON(MODIFIER||||502|Sobic.010G222800|protein_coding|CODING|Sobic.010G222800.2.v3.1|9|1),INTRON(MODIFIER||||369|Sobic.010G222800|protein_coding|CODING|Sobic.010G222800.3.v3.1|8|1),INTRON(MODIFIER||||358|Sobic.010G222800|protein_coding|CODING|Sobic.010G222800.4.v3.1|8|1)	NA	NA	-
10	Chr10	56494999	NA	T	C	222	PASS	23	0,0,13,10	33	-96	1	2	NA	NA	NA	NA	NA	NA	NA	NA	NA	FALSE	NA	NA	NA	NA	NA	NA	0.1182396	NA	INTRON(MODIFIER||||513|Sobic.010G222800|protein_coding|CODING|Sobic.010G222800.1.v3.1|9|1),INTRON(MODIFIER||||502|Sobic.010G222800|protein_coding|CODING|Sobic.010G222800.2.v3.1|9|1),INTRON(MODIFIER||||369|Sobic.010G222800|protein_coding|CODING|Sobic.010G222800.3.v3.1|8|1),INTRON(MODIFIER||||358|Sobic.010G222800|protein_coding|CODING|Sobic.010G222800.4.v3.1|8|1)	NA	NA	-
10	Chr10	56495005	NA	T	A	222	PASS	25	0,0,14,9	34	-96	1	2	NA	NA	NA	NA	NA	NA	NA	NA	NA	FALSE	NA	NA	NA	NA	NA	NA	0.07327864	NA	INTRON(MODIFIER||||513|Sobic.010G222800|protein_coding|CODING|Sobic.010G222800.1.v3.1|9|1),INTRON(MODIFIER||||502|Sobic.010G222800|protein_coding|CODING|Sobic.010G222800.2.v3.1|9|1),INTRON(MODIFIER||||369|Sobic.010G222800|protein_coding|CODING|Sobic.010G222800.3.v3.1|8|1),INTRON(MODIFIER||||358|Sobic.010G222800|protein_coding|CODING|Sobic.010G222800.4.v3.1|8|1)	NA	NA	-
10	Chr10	56495259	NA	CAAAAAAAAAAAAA	CAAAAAAAAA	214	PASS	31	0,0,12,18	50	-125	1	2	NA	28,0.875000	NA	NA	NA	NA	NA	NA	NA	TRUE	NA	NA	NA	NA	NA	NA	0.1971677	NA	INTRON(MODIFIER||||513|Sobic.010G222800|protein_coding|CODING|Sobic.010G222800.1.v3.1|8|1),INTRON(MODIFIER||||502|Sobic.010G222800|protein_coding|CODING|Sobic.010G222800.2.v3.1|8|1),INTRON(MODIFIER||||369|Sobic.010G222800|protein_coding|CODING|Sobic.010G222800.3.v3.1|7|1),INTRON(MODIFIER||||358|Sobic.010G222800|protein_coding|CODING|Sobic.010G222800.4.v3.1|7|1)	NA	NA	-
10	Chr10	56495531	NA	C	G	222	PASS	25	0,0,13,11	44	-99	1	2	NA	NA	NA	NA	NA	NA	NA	NA	NA	FALSE	NA	NA	NA	NA	NA	NA	0.2097869	NA	INTRON(MODIFIER||||513|Sobic.010G222800|protein_coding|CODING|Sobic.010G222800.1.v3.1|7|1),INTRON(MODIFIER||||502|Sobic.010G222800|protein_coding|CODING|Sobic.010G222800.2.v3.1|7|1),INTRON(MODIFIER||||369|Sobic.010G222800|protein_coding|CODING|Sobic.010G222800.3.v3.1|6|1),INTRON(MODIFIER||||358|Sobic.010G222800|protein_coding|CODING|Sobic.010G222800.4.v3.1|6|1)	NA	NA	-
10	Chr10	56495598	NA	A	C	222	PASS	22	0,0,11,11	44	-93	1	2	NA	NA	NA	NA	NA	NA	NA	NA	NA	FALSE	NA	NA	NA	NA	NA	NA	0.1993328	NA	INTRON(MODIFIER||||513|Sobic.010G222800|protein_coding|CODING|Sobic.010G222800.1.v3.1|7|1),INTRON(MODIFIER||||502|Sobic.010G222800|protein_coding|CODING|Sobic.010G222800.2.v3.1|7|1),INTRON(MODIFIER||||369|Sobic.010G222800|protein_coding|CODING|Sobic.010G222800.3.v3.1|6|1),INTRON(MODIFIER||||358|Sobic.010G222800|protein_coding|CODING|Sobic.010G222800.4.v3.1|6|1)	NA	NA	-
10	Chr10	56495774	NA	T	C	222	PASS	14	0,0,7,7	41	-69	1	2	NA	NA	NA	NA	NA	NA	NA	NA	NA	FALSE	NA	NA	NA	NA	NA	NA	0.07379737	NA	INTRON(MODIFIER||||513|Sobic.010G222800|protein_coding|CODING|Sobic.010G222800.1.v3.1|7|1),INTRON(MODIFIER||||502|Sobic.010G222800|protein_coding|CODING|Sobic.010G222800.2.v3.1|7|1),INTRON(MODIFIER||||369|Sobic.010G222800|protein_coding|CODING|Sobic.010G222800.3.v3.1|6|1),INTRON(MODIFIER||||358|Sobic.010G222800|protein_coding|CODING|Sobic.010G222800.4.v3.1|6|1)	NA	NA	-
10	Chr10	56495810	NA	A	G	222	PASS	23	0,0,13,8	43	-90	1	2	NA	NA	NA	NA	NA	NA	NA	NA	NA	FALSE	NA	NA	NA	NA	NA	NA	0.1471086	NA	INTRON(MODIFIER||||513|Sobic.010G222800|protein_coding|CODING|Sobic.010G222800.1.v3.1|7|1),INTRON(MODIFIER||||502|Sobic.010G222800|protein_coding|CODING|Sobic.010G222800.2.v3.1|7|1),INTRON(MODIFIER||||369|Sobic.010G222800|protein_coding|CODING|Sobic.010G222800.3.v3.1|6|1),INTRON(MODIFIER||||358|Sobic.010G222800|protein_coding|CODING|Sobic.010G222800.4.v3.1|6|1)	NA	NA	-
10	Chr10	56496033	NA	C	T	222	PASS	25	0,0,10,15	46	-102	1	2	NA	NA	NA	NA	NA	NA	NA	NA	NA	FALSE	NA	NA	NA	NA	NA	NA	0.2572962	NA	INTRON(MODIFIER||||513|Sobic.010G222800|protein_coding|CODING|Sobic.010G222800.1.v3.1|7|1),INTRON(MODIFIER||||502|Sobic.010G222800|protein_coding|CODING|Sobic.010G222800.2.v3.1|7|1),INTRON(MODIFIER||||369|Sobic.010G222800|protein_coding|CODING|Sobic.010G222800.3.v3.1|6|1),INTRON(MODIFIER||||358|Sobic.010G222800|protein_coding|CODING|Sobic.010G222800.4.v3.1|6|1)	NA	NA	-
10	Chr10	56496570	NA	A	T	222	PASS	33	0,0,18,15	46	-126	1	2	NA	NA	NA	NA	NA	NA	NA	NA	NA	FALSE	NA	NA	NA	NA	NA	NA	0.05198638	NA	INTRON(MODIFIER||||513|Sobic.010G222800|protein_coding|CODING|Sobic.010G222800.1.v3.1|5|1),INTRON(MODIFIER||||502|Sobic.010G222800|protein_coding|CODING|Sobic.010G222800.2.v3.1|5|1),INTRON(MODIFIER||||369|Sobic.010G222800|protein_coding|CODING|Sobic.010G222800.3.v3.1|4|1),INTRON(MODIFIER||||358|Sobic.010G222800|protein_coding|CODING|Sobic.010G222800.4.v3.1|4|1)	NA	NA	-
10	Chr10	56496694	NA	ATTTTTT	ATTT	214	PASS	22	0,0,10,10	49	-94.5	1	2	NA	19,0.863636	NA	NA	NA	NA	NA	NA	NA	TRUE	NA	NA	NA	NA	NA	NA	0.1505572	NA	CODON_DELETION(MODERATE||gaaaaa/gaa|EK329E|513|Sobic.010G222800|protein_coding|CODING|Sobic.010G222800.1.v3.1|5|1),CODON_DELETION(MODERATE||gaaaaa/gaa|EK329E|502|Sobic.010G222800|protein_coding|CODING|Sobic.010G222800.2.v3.1|5|1),CODON_DELETION(MODERATE||gaaaaa/gaa|EK185E|369|Sobic.010G222800|protein_coding|CODING|Sobic.010G222800.3.v3.1|4|1),CODON_DELETION(MODERATE||gaaaaa/gaa|EK185E|358|Sobic.010G222800|protein_coding|CODING|Sobic.010G222800.4.v3.1|4|1)	NA	NA	-
10	Chr10	56496989	NA	A	G	222	PASS	32	0,0,14,17	47	-120	1	2	NA	NA	NA	NA	NA	NA	NA	NA	NA	FALSE	NA	NA	NA	NA	NA	NA	0.2870433	NA	INTRON(MODIFIER||||513|Sobic.010G222800|protein_coding|CODING|Sobic.010G222800.1.v3.1|4|1),INTRON(MODIFIER||||502|Sobic.010G222800|protein_coding|CODING|Sobic.010G222800.2.v3.1|4|1),INTRON(MODIFIER||||369|Sobic.010G222800|protein_coding|CODING|Sobic.010G222800.3.v3.1|3|1),INTRON(MODIFIER||||358|Sobic.010G222800|protein_coding|CODING|Sobic.010G222800.4.v3.1|3|1)	NA	NA	-
10	Chr10	56497727	NA	T	G	222	PASS	34	0,0,14,18	46	-123	1	2	NA	NA	NA	NA	NA	NA	NA	NA	NA	FALSE	NA	NA	NA	NA	NA	NA	0.2314712	NA	NON_SYNONYMOUS_CODING(MODERATE|MISSENSE|aAg/aCg|K121T|513|Sobic.010G222800|protein_coding|CODING|Sobic.010G222800.1.v3.1|3|1),NON_SYNONYMOUS_CODING(MODERATE|MISSENSE|aAg/aCg|K121T|502|Sobic.010G222800|protein_coding|CODING|Sobic.010G222800.2.v3.1|3|1),SPLICE_SITE_REGION(LOW||||513|Sobic.010G222800|protein_coding|CODING|Sobic.010G222800.1.v3.1|3|1),SPLICE_SITE_REGION(LOW||||502|Sobic.010G222800|protein_coding|CODING|Sobic.010G222800.2.v3.1|3|1),SPLICE_SITE_REGION(LOW||||369|Sobic.010G222800|protein_coding|CODING|Sobic.010G222800.3.v3.1|2|1),SPLICE_SITE_REGION(LOW||||358|Sobic.010G222800|protein_coding|CODING|Sobic.010G222800.4.v3.1|2|1),UTR_5_PRIME(MODIFIER||370||369|Sobic.010G222800|protein_coding|CODING|Sobic.010G222800.3.v3.1|2|1),UTR_5_PRIME(MODIFIER||370||358|Sobic.010G222800|protein_coding|CODING|Sobic.010G222800.4.v3.1|2|1)	NA	NA	-
10	Chr10	56497870	NA	G	C	222	PASS	35	1,0,20,12	46	-92	1	2	NA	NA	NA	NA	NA	NA	NA	NA	1,1,0.058,0.27	FALSE	NA	NA	NA	NA	-0.7876576	NA	0.2523991	NA	SPLICE_SITE_REGION(LOW||||513|Sobic.010G222800|protein_coding|CODING|Sobic.010G222800.1.v3.1|3|1),SPLICE_SITE_REGION(LOW||||502|Sobic.010G222800|protein_coding|CODING|Sobic.010G222800.2.v3.1|3|1),SPLICE_SITE_REGION(LOW||||369|Sobic.010G222800|protein_coding|CODING|Sobic.010G222800.3.v3.1|2|1),SPLICE_SITE_REGION(LOW||||358|Sobic.010G222800|protein_coding|CODING|Sobic.010G222800.4.v3.1|2|1),SYNONYMOUS_CODING(LOW|SILENT|cgC/cgG|R73|513|Sobic.010G222800|protein_coding|CODING|Sobic.010G222800.1.v3.1|3|1),SYNONYMOUS_CODING(LOW|SILENT|cgC/cgG|R73|502|Sobic.010G222800|protein_coding|CODING|Sobic.010G222800.2.v3.1|3|1),UTR_5_PRIME(MODIFIER||513||369|Sobic.010G222800|protein_coding|CODING|Sobic.010G222800.3.v3.1|2|1),UTR_5_PRIME(MODIFIER||513||358|Sobic.010G222800|protein_coding|CODING|Sobic.010G222800.4.v3.1|2|1)	NA	NA	-
10	Chr10	56498276	NA	G	A	222	PASS	22	0,0,7,14	47	-90	1	2	NA	NA	NA	NA	NA	NA	NA	NA	NA	FALSE	NA	NA	NA	NA	NA	NA	0.09410165	NA	INTRON(MODIFIER||||513|Sobic.010G222800|protein_coding|CODING|Sobic.010G222800.1.v3.1|2|1),INTRON(MODIFIER||||502|Sobic.010G222800|protein_coding|CODING|Sobic.010G222800.2.v3.1|2|1),INTRON(MODIFIER||||369|Sobic.010G222800|protein_coding|CODING|Sobic.010G222800.3.v3.1|1|1),INTRON(MODIFIER||||358|Sobic.010G222800|protein_coding|CODING|Sobic.010G222800.4.v3.1|1|1)	NA	NA	-
10	Chr10	56498465	NA	G	A	222	PASS	30	0,0,14,12	47	-105	1	2	NA	NA	NA	NA	NA	NA	NA	NA	NA	FALSE	NA	NA	NA	NA	NA	NA	0.01908897	NA	UTR_5_PRIME(MODIFIER||1108||369|Sobic.010G222800|protein_coding|CODING|Sobic.010G222800.3.v3.1|1|1),UTR_5_PRIME(MODIFIER||1108||358|Sobic.010G222800|protein_coding|CODING|Sobic.010G222800.4.v3.1|1|1),INTRON(MODIFIER||||513|Sobic.010G222800|protein_coding|CODING|Sobic.010G222800.1.v3.1|1|1),INTRON(MODIFIER||||502|Sobic.010G222800|protein_coding|CODING|Sobic.010G222800.2.v3.1|1|1)	NA	NA	-
10	Chr10	56498791	NA	CTTTTTTTTTT	CTTTTTTTTT	48.5	PASS	22	0,0,5,14	50	-91.5	1	2	NA	20,0.909091	NA	NA	NA	NA	NA	NA	NA	TRUE	NA	NA	NA	NA	NA	NA	0.1806728	NA	INTERGENIC(MODIFIER||||||||||1)	NA	NA	-
10	Chr10	56498889	NA	GAAAAAAAA	GAAAAAAAAAA	157	PASS	17	0,0,7,6	50	-73.5	1	2	NA	13,0.764706	NA	NA	NA	NA	NA	NA	NA	TRUE	NA	NA	NA	NA	NA	NA	0.1544868	NA	INTERGENIC(MODIFIER||||||||||1)	NA	NA	-
10	Chr10	56499662	NA	GTTTTTTT	GTTTTTTTT	96.5	PASS	27	0,0,12,15	47	-116	1	2	NA	27,1.000000	NA	NA	NA	NA	NA	NA	NA	TRUE	NA	NA	NA	NA	NA	NA	0.1569754	NA	INTERGENIC(MODIFIER||||||||||1)	NA	NA	-
10	Chr10	56499684	NA	T	C	222	PASS	35	0,0,18,15	47	-126	1	2	NA	NA	NA	NA	NA	NA	NA	NA	NA	FALSE	NA	NA	NA	NA	NA	NA	0.2805656	NA	INTERGENIC(MODIFIER||||||||||1)	NA	NA	-
10	Chr10	56500393	NA	T	G	222	PASS	22	0,0,13,9	32	-93	1	2	NA	NA	NA	NA	NA	NA	NA	NA	NA	FALSE	NA	NA	NA	NA	NA	NA	0.2042457	NA	INTRON(MODIFIER||||1056|Sobic.010G222900|protein_coding|CODING|Sobic.010G222900.2.v3.1|8|1)	NA	NA	-
10	Chr10	56500441	NA	G	A	180	PASS	22	0,0,14,8	26	-93	1	2	NA	NA	NA	NA	NA	NA	NA	NA	NA	FALSE	NA	NA	NA	NA	NA	NA	0.1900127	NA	INTRON(MODIFIER||||1056|Sobic.010G222900|protein_coding|CODING|Sobic.010G222900.2.v3.1|8|1)	NA	NA	-
10	Chr10	56500450	NA	G	A,C	132	PASS	20	0,0,13,7	25	-84	1	2	NA	NA	NA	NA	NA	NA	NA	NA	NA	FALSE	NA	NA	NA	NA	NA	NA	0.1953458	NA	INTRON(MODIFIER||||1056|Sobic.010G222900|protein_coding|CODING|Sobic.010G222900.2.v3.1|8|1),INTRON(MODIFIER||||1056|Sobic.010G222900|protein_coding|CODING|Sobic.010G222900.2.v3.1|8|2)	NA	NA	-
10	Chr10	56500451	NA	G	A	166	PASS	20	0,0,13,7	25	-87	1	2	NA	NA	NA	NA	NA	NA	NA	NA	NA	FALSE	NA	NA	NA	NA	NA	NA	0.192776	NA	INTRON(MODIFIER||||1056|Sobic.010G222900|protein_coding|CODING|Sobic.010G222900.2.v3.1|8|1)	NA	NA	-
10	Chr10	56500552	NA	A	T	222	PASS	26	0,0,15,11	39	-102	1	2	NA	NA	NA	NA	NA	NA	NA	NA	NA	FALSE	NA	NA	NA	NA	NA	NA	0.2366564	NA	NON_SYNONYMOUS_CODING(MODERATE|MISSENSE|aTt/aAt|I919N|1056|Sobic.010G222900|protein_coding|CODING|Sobic.010G222900.2.v3.1|8|1)	NA	NA	-
10	Chr10	56500613	NA	G	C	222	PASS	22	0,0,11,11	39	-93	1	2	NA	NA	NA	NA	NA	NA	NA	NA	NA	FALSE	NA	NA	NA	NA	NA	NA	0.1917678	NA	NON_SYNONYMOUS_CODING(MODERATE|MISSENSE|Cat/Gat|H899D|1056|Sobic.010G222900|protein_coding|CODING|Sobic.010G222900.2.v3.1|8|1)	NA	NA	-
10	Chr10	56500677	NA	A	G	222	PASS	21	0,0,8,13	42	-90	1	2	NA	NA	NA	NA	NA	NA	NA	NA	NA	FALSE	NA	NA	NA	NA	NA	NA	0.1326663	NA	SYNONYMOUS_CODING(LOW|SILENT|atT/atC|I877|1056|Sobic.010G222900|protein_coding|CODING|Sobic.010G222900.2.v3.1|8|1)	NA	NA	-
10	Chr10	56500836	NA	G	T	222	PASS	28	0,0,17,11	41	-111	1	2	NA	NA	NA	NA	NA	NA	NA	NA	NA	FALSE	NA	NA	NA	NA	NA	NA	0.2726247	NA	SYNONYMOUS_CODING(LOW|SILENT|ctC/ctA|L824|1056|Sobic.010G222900|protein_coding|CODING|Sobic.010G222900.2.v3.1|8|1)	NA	NA	-
10	Chr10	56500887	NA	A	G	222	PASS	35	0,0,20,15	39	-132	1	2	NA	NA	NA	NA	NA	NA	NA	NA	NA	FALSE	NA	NA	NA	NA	NA	NA	0.2381387	NA	SYNONYMOUS_CODING(LOW|SILENT|ggT/ggC|G807|1056|Sobic.010G222900|protein_coding|CODING|Sobic.010G222900.2.v3.1|8|1)	NA	NA	-
10	Chr10	56500975	NA	T	G	222	PASS	32	0,0,22,9	39	-120	1	2	NA	NA	NA	NA	NA	NA	NA	NA	NA	FALSE	NA	NA	NA	NA	NA	NA	0.2519349	NA	NON_SYNONYMOUS_CODING(MODERATE|MISSENSE|aAg/aCg|K778T|1056|Sobic.010G222900|protein_coding|CODING|Sobic.010G222900.2.v3.1|8|1)	NA	NA	-
10	Chr10	56501031	NA	G	A	222	PASS	25	0,0,17,7	42	-99	1	2	NA	NA	NA	NA	NA	NA	NA	NA	NA	FALSE	NA	NA	NA	NA	NA	NA	0.2397014	NA	SYNONYMOUS_CODING(LOW|SILENT|caC/caT|H759|1056|Sobic.010G222900|protein_coding|CODING|Sobic.010G222900.2.v3.1|8|1)	NA	NA	-
10	Chr10	56501259	NA	T	C	196	PASS	18	0,0,5,11	30	-75	1	2	NA	NA	NA	NA	NA	NA	NA	NA	NA	FALSE	NA	NA	NA	NA	NA	NA	0.1738486	NA	INTRON(MODIFIER||||1056|Sobic.010G222900|protein_coding|CODING|Sobic.010G222900.2.v3.1|7|1)	NA	NA	-
10	Chr10	56501261	NA	G	A	189	PASS	19	0,0,5,11	30	-75	1	2	NA	NA	NA	NA	NA	NA	NA	NA	NA	FALSE	NA	NA	NA	NA	NA	NA	0.1679504	NA	INTRON(MODIFIER||||1056|Sobic.010G222900|protein_coding|CODING|Sobic.010G222900.2.v3.1|7|1)	NA	NA	-
10	Chr10	56501287	NA	T	C	208	PASS	18	0,0,7,11	27	-81	1	2	NA	NA	NA	NA	NA	NA	NA	NA	NA	FALSE	NA	NA	NA	NA	NA	NA	0.1887432	NA	INTRON(MODIFIER||||1056|Sobic.010G222900|protein_coding|CODING|Sobic.010G222900.2.v3.1|7|1)	NA	NA	-
10	Chr10	56501332	NA	G	A	222	PASS	20	0,0,8,11	31	-84	1	2	NA	NA	NA	NA	NA	NA	NA	NA	NA	FALSE	NA	NA	NA	NA	NA	NA	0.1412288	NA	NON_SYNONYMOUS_CODING(MODERATE|MISSENSE|gCg/gTg|A714V|1056|Sobic.010G222900|protein_coding|CODING|Sobic.010G222900.2.v3.1|7|1)	NA	NA	-
10	Chr10	56501393	NA	A	G	222	PASS	18	0,0,8,9	39	-78	1	2	NA	NA	NA	NA	NA	NA	NA	NA	NA	FALSE	NA	NA	NA	NA	NA	NA	0.1739866	NA	SYNONYMOUS_CODING(LOW|SILENT|Tta/Cta|L694|1056|Sobic.010G222900|protein_coding|CODING|Sobic.010G222900.2.v3.1|7|1)	NA	NA	-
10	Chr10	56501493	NA	A	G	222	PASS	20	0,0,11,9	34	-87	1	2	NA	NA	NA	NA	NA	NA	NA	NA	NA	FALSE	NA	NA	NA	NA	NA	NA	0.1983262	NA	SYNONYMOUS_CODING(LOW|SILENT|agT/agC|S660|1056|Sobic.010G222900|protein_coding|CODING|Sobic.010G222900.2.v3.1|7|1)	NA	NA	-
10	Chr10	56501551	NA	C	T	179	PASS	14	0,0,8,6	27	-69	1	2	NA	NA	NA	NA	NA	NA	NA	NA	NA	FALSE	NA	NA	NA	NA	NA	NA	0.06778392	NA	NON_SYNONYMOUS_CODING(MODERATE|MISSENSE|gGc/gAc|G641D|1056|Sobic.010G222900|protein_coding|CODING|Sobic.010G222900.2.v3.1|7|1)	NA	NA	-
10	Chr10	56501569	NA	A	T	139	PASS	13	0,0,8,5	26	-66	1	2	NA	NA	NA	NA	NA	NA	NA	NA	NA	FALSE	NA	NA	NA	NA	NA	NA	0.08300541	NA	NON_SYNONYMOUS_CODING(MODERATE|MISSENSE|aTt/aAt|I635N|1056|Sobic.010G222900|protein_coding|CODING|Sobic.010G222900.2.v3.1|7|1)	NA	NA	-
10	Chr10	56501579	NA	T	A	85	PASS	10	0,0,7,2	21	-54	1	2	NA	NA	NA	NA	NA	NA	NA	NA	NA	FALSE	NA	NA	NA	NA	NA	NA	0.08118445	NA	NON_SYNONYMOUS_CODING(MODERATE|MISSENSE|Act/Tct|T632S|1056|Sobic.010G222900|protein_coding|CODING|Sobic.010G222900.2.v3.1|7|1)	NA	NA	-
10	Chr10	56501671	NA	A	G	57.1	PASS	7	0,0,6,1	22	-48	1	2	NA	NA	NA	NA	NA	NA	NA	NA	NA	FALSE	NA	NA	NA	NA	NA	NA	0.03176218	NA	INTRON(MODIFIER||||1056|Sobic.010G222900|protein_coding|CODING|Sobic.010G222900.2.v3.1|6|1)	NA	NA	-
10	Chr10	56501681	NA	C	G	44.1	PASS	7	0,0,6,1	20	-48	1	2	NA	NA	NA	NA	NA	NA	NA	NA	NA	FALSE	NA	NA	NA	NA	NA	NA	0.07033118	NA	INTRON(MODIFIER||||1056|Sobic.010G222900|protein_coding|CODING|Sobic.010G222900.2.v3.1|6|1)	NA	NA	-
10	Chr10	56501716	NA	A	C	61.1	PASS	7	0,0,6,1	20	-48	1	2	NA	NA	NA	NA	NA	NA	NA	NA	NA	FALSE	NA	NA	NA	NA	NA	NA	0.05493838	NA	INTRON(MODIFIER||||1056|Sobic.010G222900|protein_coding|CODING|Sobic.010G222900.2.v3.1|6|1)	NA	NA	-
10	Chr10	56501730	NA	G	A	46.1	PASS	7	0,0,6,1	20	-48	1	2	NA	NA	NA	NA	NA	NA	NA	NA	NA	FALSE	NA	NA	NA	NA	NA	NA	0.008186045	NA	INTRON(MODIFIER||||1056|Sobic.010G222900|protein_coding|CODING|Sobic.010G222900.2.v3.1|6|1)	NA	NA	-
10	Chr10	56501769	NA	ATTTTTTT	ATTTTTTTTT	39.6	PASS	9	0,0,5,1	21	-52.5	1	2	NA	8,0.888889	NA	NA	NA	NA	NA	NA	NA	TRUE	NA	NA	NA	NA	NA	NA	0.008981615	NA	INTRON(MODIFIER||||1056|Sobic.010G222900|protein_coding|CODING|Sobic.010G222900.2.v3.1|6|1)	NA	NA	-
10	Chr10	56501791	NA	G	A	18	PASS	3	0,0,2,1	19	-36	1	2	NA	NA	NA	NA	NA	NA	NA	NA	NA	FALSE	NA	NA	NA	NA	NA	NA	0.03426357	NA	INTRON(MODIFIER||||1056|Sobic.010G222900|protein_coding|CODING|Sobic.010G222900.2.v3.1|6|1)	NA	NA	-
10	Chr10	56501800	NA	T	C	18	PASS	3	0,0,2,1	19	-36	1	2	NA	NA	NA	NA	NA	NA	NA	NA	NA	FALSE	NA	NA	NA	NA	NA	NA	0.03881056	NA	INTRON(MODIFIER||||1056|Sobic.010G222900|protein_coding|CODING|Sobic.010G222900.2.v3.1|6|1)	NA	NA	-
10	Chr10	56501809	NA	A	G	15.1	PASS	4	0,0,2,1	19	-36	1	2	NA	NA	NA	NA	NA	NA	NA	NA	NA	FALSE	NA	NA	NA	NA	NA	NA	0.06662997	NA	INTRON(MODIFIER||||1056|Sobic.010G222900|protein_coding|CODING|Sobic.010G222900.2.v3.1|6|1)	NA	NA	-
10	Chr10	56501865	NA	CACA	CACATACA	34.7	PASS	5	0,0,3,2	26	-49.5	1	2	NA	5,1.000000	NA	NA	NA	NA	NA	NA	NA	TRUE	NA	NA	NA	NA	NA	NA	0.02137767	NA	INTRON(MODIFIER||||1056|Sobic.010G222900|protein_coding|CODING|Sobic.010G222900.2.v3.1|6|1)	NA	NA	-
10	Chr10	56501874	NA	T	C	19.3	SnpGap	5	0,0,3,2	26	-42	1	2	NA	NA	NA	NA	NA	NA	NA	NA	NA	FALSE	NA	NA	NA	NA	NA	NA	0.09352133	NA	INTRON(MODIFIER||||1056|Sobic.010G222900|protein_coding|CODING|Sobic.010G222900.2.v3.1|6|1)	NA	NA	-
10	Chr10	56501887	NA	C	T	72	PASS	12	0,0,5,6	23	-60	1	2	NA	NA	NA	NA	NA	NA	NA	NA	NA	FALSE	NA	NA	NA	NA	NA	NA	0.03907722	NA	INTRON(MODIFIER||||1056|Sobic.010G222900|protein_coding|CODING|Sobic.010G222900.2.v3.1|6|1)	NA	NA	-
10	Chr10	56501903	NA	A	G	117	PASS	15	0,0,4,8	26	-63	1	2	NA	NA	NA	NA	NA	NA	NA	NA	NA	FALSE	NA	NA	NA	NA	NA	NA	0.1484505	NA	INTRON(MODIFIER||||1056|Sobic.010G222900|protein_coding|CODING|Sobic.010G222900.2.v3.1|6|1)	NA	NA	-
10	Chr10	56501933	NA	GACAC	GACACAC	204	PASS	19	0,0,5,14	28	-91.5	1	2	NA	19,1.000000	NA	NA	NA	NA	NA	NA	NA	TRUE	NA	NA	NA	NA	NA	NA	0.1551015	NA	INTRON(MODIFIER||||1056|Sobic.010G222900|protein_coding|CODING|Sobic.010G222900.2.v3.1|6|1)	NA	NA	-
10	Chr10	56501950	NA	G	A	203	PASS	21	0,0,5,15	26	-87	1	2	NA	NA	NA	NA	NA	NA	NA	NA	NA	FALSE	NA	NA	NA	NA	NA	NA	0.09756746	NA	INTRON(MODIFIER||||1056|Sobic.010G222900|protein_coding|CODING|Sobic.010G222900.2.v3.1|6|1)	NA	NA	-
10	Chr10	56501993	NA	C	T	222	PASS	25	0,0,7,18	29	-102	1	2	NA	NA	NA	NA	NA	NA	NA	NA	NA	FALSE	NA	NA	NA	NA	NA	NA	0.2380158	NA	INTRON(MODIFIER||||1056|Sobic.010G222900|protein_coding|CODING|Sobic.010G222900.2.v3.1|6|1)	NA	NA	-
10	Chr10	56502050	NA	G	A	222	PASS	25	0,0,11,14	35	-102	1	2	NA	NA	NA	NA	NA	NA	NA	NA	NA	FALSE	NA	NA	NA	NA	NA	NA	0.2506045	NA	INTRON(MODIFIER||||1056|Sobic.010G222900|protein_coding|CODING|Sobic.010G222900.2.v3.1|6|1)	NA	NA	-
10	Chr10	56502083	NA	T	C	222	PASS	24	0,0,12,12	37	-99	1	2	NA	NA	NA	NA	NA	NA	NA	NA	NA	FALSE	NA	NA	NA	NA	NA	NA	0.2397014	NA	SYNONYMOUS_CODING(LOW|SILENT|ctA/ctG|L625|1056|Sobic.010G222900|protein_coding|CODING|Sobic.010G222900.2.v3.1|6|1)	NA	NA	-
10	Chr10	56502179	NA	G	C	222	PASS	24	0,0,8,15	35	-96	1	2	NA	NA	NA	NA	NA	NA	NA	NA	NA	FALSE	NA	NA	NA	NA	NA	NA	0.1556359	NA	NON_SYNONYMOUS_CODING(MODERATE|MISSENSE|agC/agG|S593R|1056|Sobic.010G222900|protein_coding|CODING|Sobic.010G222900.2.v3.1|6|1)	NA	NA	-
10	Chr10	56502206	NA	G	A	222	PASS	24	0,0,9,15	35	-99	1	2	NA	NA	NA	NA	NA	NA	NA	NA	NA	FALSE	NA	NA	NA	NA	NA	NA	0.2305841	NA	SYNONYMOUS_CODING(LOW|SILENT|ggC/ggT|G584|1056|Sobic.010G222900|protein_coding|CODING|Sobic.010G222900.2.v3.1|6|1)	NA	NA	-
10	Chr10	56502268	NA	T	C	222	PASS	22	0,0,12,9	31	-90	1	2	NA	NA	NA	NA	NA	NA	NA	NA	NA	FALSE	NA	NA	NA	NA	NA	NA	0.19615	NA	NON_SYNONYMOUS_CODING(MODERATE|MISSENSE|Atg/Gtg|M564V|1056|Sobic.010G222900|protein_coding|CODING|Sobic.010G222900.2.v3.1|6|1)	NA	NA	-
10	Chr10	56502310	NA	C	T	222	PASS	21	0,0,12,9	31	-90	1	2	NA	NA	NA	NA	NA	NA	NA	NA	NA	FALSE	NA	NA	NA	NA	NA	NA	0.191865	NA	NON_SYNONYMOUS_CODING(MODERATE|MISSENSE|Gat/Aat|D550N|1056|Sobic.010G222900|protein_coding|CODING|Sobic.010G222900.2.v3.1|6|1)	NA	NA	-
10	Chr10	56502347	NA	A	C	222	PASS	21	0,0,12,7	33	-84	1	2	NA	NA	NA	NA	NA	NA	NA	NA	NA	FALSE	NA	NA	NA	NA	NA	NA	0.1923267	NA	SYNONYMOUS_CODING(LOW|SILENT|gtT/gtG|V537|1056|Sobic.010G222900|protein_coding|CODING|Sobic.010G222900.2.v3.1|6|1)	NA	NA	-
10	Chr10	56502414	NA	G	A	222	PASS	21	0,0,13,8	35	-90	1	2	NA	NA	NA	NA	NA	NA	NA	NA	NA	FALSE	NA	NA	NA	NA	NA	NA	0.1929297	NA	NON_SYNONYMOUS_CODING(MODERATE|MISSENSE|tCg/tTg|S515L|1056|Sobic.010G222900|protein_coding|CODING|Sobic.010G222900.2.v3.1|6|1)	NA	NA	-
10	Chr10	56502499	NA	C	T	222	PASS	21	0,0,13,8	32	-90	1	2	NA	NA	NA	NA	NA	NA	NA	NA	NA	FALSE	NA	NA	NA	NA	NA	NA	0.1945092	NA	NON_SYNONYMOUS_CODING(MODERATE|MISSENSE|Gtg/Atg|V487M|1056|Sobic.010G222900|protein_coding|CODING|Sobic.010G222900.2.v3.1|6|1)	NA	NA	-
10	Chr10	56502509	NA	T	C	222	PASS	23	0,0,14,6	32	-87	1	2	NA	NA	NA	NA	NA	NA	NA	NA	NA	FALSE	NA	NA	NA	NA	NA	NA	0.1299574	NA	SYNONYMOUS_CODING(LOW|SILENT|aaA/aaG|K483|1056|Sobic.010G222900|protein_coding|CODING|Sobic.010G222900.2.v3.1|6|1)	NA	NA	-
10	Chr10	56502536	NA	C	T	222	PASS	26	0,0,16,9	33	-102	1	2	NA	NA	NA	NA	NA	NA	NA	NA	NA	FALSE	NA	NA	NA	NA	NA	NA	0.2310553	NA	SYNONYMOUS_CODING(LOW|SILENT|tcG/tcA|S474|1056|Sobic.010G222900|protein_coding|CODING|Sobic.010G222900.2.v3.1|6|1)	NA	NA	-
10	Chr10	56502616	NA	A	G	222	PASS	24	0,0,14,10	33	-99	1	2	NA	NA	NA	NA	NA	NA	NA	NA	NA	FALSE	NA	NA	NA	NA	NA	NA	0.002293373	NA	NON_SYNONYMOUS_CODING(MODERATE|MISSENSE|Tat/Cat|Y448H|1056|Sobic.010G222900|protein_coding|CODING|Sobic.010G222900.2.v3.1|6|1)	NA	NA	-
10	Chr10	56502622	NA	T	C	222	PASS	24	0,0,14,10	33	-99	1	2	NA	NA	NA	NA	NA	NA	NA	NA	NA	FALSE	NA	NA	NA	NA	NA	NA	0.0006136229	NA	NON_SYNONYMOUS_CODING(MODERATE|MISSENSE|Att/Gtt|I446V|1056|Sobic.010G222900|protein_coding|CODING|Sobic.010G222900.2.v3.1|6|1)	NA	NA	-
10	Chr10	56502686	NA	A	G	222	PASS	21	0,0,11,10	29	-90	1	2	NA	NA	NA	NA	NA	NA	NA	NA	NA	FALSE	NA	NA	NA	NA	NA	NA	0.091179	NA	SYNONYMOUS_CODING(LOW|SILENT|tcT/tcC|S424|1056|Sobic.010G222900|protein_coding|CODING|Sobic.010G222900.2.v3.1|6|1)	NA	NA	-
10	Chr10	56502719	NA	A	G	171	PASS	17	0,0,6,9	26	-72	1	2	NA	NA	NA	NA	NA	NA	NA	NA	NA	FALSE	NA	NA	NA	NA	NA	NA	0.1712739	NA	SYNONYMOUS_CODING(LOW|SILENT|aaT/aaC|N413|1056|Sobic.010G222900|protein_coding|CODING|Sobic.010G222900.2.v3.1|6|1)	NA	NA	-
10	Chr10	56502788	NA	G	C	157	PASS	13	0,0,5,7	25	-63	1	2	NA	NA	NA	NA	NA	NA	NA	NA	NA	FALSE	NA	NA	NA	NA	NA	NA	0.1546541	NA	INTRON(MODIFIER||||1056|Sobic.010G222900|protein_coding|CODING|Sobic.010G222900.2.v3.1|5|1)	NA	NA	-
10	Chr10	56502795	NA	A	C	130	PASS	13	0,0,6,5	23	-60	1	2	NA	NA	NA	NA	NA	NA	NA	NA	NA	FALSE	NA	NA	NA	NA	NA	NA	0.1392198	NA	INTRON(MODIFIER||||1056|Sobic.010G222900|protein_coding|CODING|Sobic.010G222900.2.v3.1|5|1)	NA	NA	-
10	Chr10	56502834	NA	C	T	163	PASS	14	0,0,5,8	32	-66	1	2	NA	NA	NA	NA	NA	NA	NA	NA	NA	FALSE	NA	NA	NA	NA	NA	NA	0.1190289	NA	INTRON(MODIFIER||||1056|Sobic.010G222900|protein_coding|CODING|Sobic.010G222900.2.v3.1|5|1)	NA	NA	-
10	Chr10	56502837	NA	T	A	146	PASS	13	0,0,5,8	32	-66	1	2	NA	NA	NA	NA	NA	NA	NA	NA	NA	FALSE	NA	NA	NA	NA	NA	NA	0.1222662	NA	INTRON(MODIFIER||||1056|Sobic.010G222900|protein_coding|CODING|Sobic.010G222900.2.v3.1|5|1)	NA	NA	-
10	Chr10	56502878	NA	G	T	222	PASS	16	0,0,8,7	38	-72	1	2	NA	NA	NA	NA	NA	NA	NA	NA	NA	FALSE	NA	NA	NA	NA	NA	NA	0.0555488	NA	SYNONYMOUS_CODING(LOW|SILENT|gcC/gcA|A388|1056|Sobic.010G222900|protein_coding|CODING|Sobic.010G222900.2.v3.1|5|1)	NA	NA	-
10	Chr10	56503010	NA	T	C	222	PASS	34	0,0,15,19	43	-129	1	2	NA	NA	NA	NA	NA	NA	NA	NA	NA	FALSE	NA	NA	NA	NA	NA	NA	0.301332	NA	SYNONYMOUS_CODING(LOW|SILENT|ggA/ggG|G344|1056|Sobic.010G222900|protein_coding|CODING|Sobic.010G222900.2.v3.1|5|1)	NA	NA	-
10	Chr10	56503077	NA	C	T	222	PASS	32	0,0,13,19	41	-123	1	2	NA	NA	NA	NA	NA	NA	NA	NA	NA	FALSE	NA	NA	NA	NA	NA	NA	0.169135	NA	NON_SYNONYMOUS_CODING(MODERATE|MISSENSE|cGt/cAt|R322H|1056|Sobic.010G222900|protein_coding|CODING|Sobic.010G222900.2.v3.1|5|1)	NA	NA	-
10	Chr10	56503190	NA	C	T	222	PASS	31	0,0,13,18	44	-120	1	2	NA	NA	NA	NA	NA	NA	NA	NA	NA	FALSE	NA	NA	NA	NA	NA	NA	0.1826036	NA	SYNONYMOUS_CODING(LOW|SILENT|caG/caA|Q284|1056|Sobic.010G222900|protein_coding|CODING|Sobic.010G222900.2.v3.1|5|1)	NA	NA	-
10	Chr10	56503618	NA	T	G	222	PASS	28	0,0,19,9	47	-111	1	2	NA	NA	NA	NA	NA	NA	NA	NA	NA	FALSE	NA	NA	NA	NA	NA	NA	0.1440173	NA	NON_SYNONYMOUS_CODING(MODERATE|MISSENSE|Atg/Ctg|M142L|1056|Sobic.010G222900|protein_coding|CODING|Sobic.010G222900.2.v3.1|5|1)	NA	NA	-
10	Chr10	56504332	NA	ATTT	ATT	214	PASS	31	0,0,10,19	50	-122	1	2	NA	28,0.903226	NA	NA	NA	NA	NA	NA	NA	TRUE	NA	NA	NA	NA	NA	NA	0.1124598	NA	INTRON(MODIFIER||||1056|Sobic.010G222900|protein_coding|CODING|Sobic.010G222900.2.v3.1|3|1)	NA	NA	-
10	Chr10	56504503	NA	G	C	222	PASS	28	0,0,17,11	41	-111	1	2	NA	NA	NA	NA	NA	NA	NA	NA	NA	FALSE	NA	NA	NA	NA	NA	NA	0.2074932	NA	INTRON(MODIFIER||||1056|Sobic.010G222900|protein_coding|CODING|Sobic.010G222900.2.v3.1|3|1)	NA	NA	-
10	Chr10	56504514	NA	T	G	222	PASS	28	0,0,16,11	41	-108	1	2	NA	NA	NA	NA	NA	NA	NA	NA	NA	FALSE	NA	NA	NA	NA	NA	NA	0.16056	NA	INTRON(MODIFIER||||1056|Sobic.010G222900|protein_coding|CODING|Sobic.010G222900.2.v3.1|3|1)	NA	NA	-
10	Chr10	56504657	NA	G	A	222	PASS	38	0,0,22,14	45	-135	1	2	NA	NA	NA	NA	NA	NA	NA	NA	NA	FALSE	NA	NA	NA	NA	NA	NA	0.09390629	NA	INTRON(MODIFIER||||1056|Sobic.010G222900|protein_coding|CODING|Sobic.010G222900.2.v3.1|3|1)	NA	NA	-
10	Chr10	56504743	NA	A	T	222	PASS	31	0,0,15,14	44	-114	1	2	NA	NA	NA	NA	NA	NA	NA	NA	NA	FALSE	NA	NA	NA	NA	NA	NA	0.03683466	NA	INTRON(MODIFIER||||1056|Sobic.010G222900|protein_coding|CODING|Sobic.010G222900.2.v3.1|3|1)	NA	NA	-
10	Chr10	56505450	NA	A	T	222	PASS	29	0,0,10,19	47	-114	1	2	NA	NA	NA	NA	NA	NA	NA	NA	NA	FALSE	NA	NA	NA	NA	NA	NA	0.2577478	NA	INTRON(MODIFIER||||1056|Sobic.010G222900|protein_coding|CODING|Sobic.010G222900.2.v3.1|1|1)	NA	NA	-
10	Chr10	56505987	NA	A	C	222	PASS	15	0,0,6,8	45	-69	1	2	NA	NA	NA	NA	NA	NA	NA	NA	NA	FALSE	NA	NA	NA	NA	NA	NA	0.1667087	NA	INTRON(MODIFIER||||1056|Sobic.010G222900|protein_coding|CODING|Sobic.010G222900.2.v3.1|1|1)	NA	NA	-
10	Chr10	56506019	NA	CAAAAAAAAAAA	CAAAAAAAAA	124	PASS	23	0,0,6,13	48	-91.5	1	2	NA	20,0.833333	NA	NA	NA	NA	NA	NA	NA	TRUE	NA	NA	NA	NA	NA	NA	0.1128243	NA	INTRON(MODIFIER||||1056|Sobic.010G222900|protein_coding|CODING|Sobic.010G222900.2.v3.1|1|1)	NA	NA	-
10	Chr10	56506623	NA	T	C	214	PASS	11	0,0,7,3	45	-57	1	2	NA	NA	NA	NA	NA	NA	NA	NA	NA	FALSE	NA	NA	NA	NA	NA	NA	0.05688637	NA	UTR_5_PRIME(MODIFIER||2479||1056|Sobic.010G222900|protein_coding|CODING|Sobic.010G222900.2.v3.1|1|1)	NA	NA	-
10	Chr10	56506787	NA	T	C	147	PASS	10	0,0,10,0	46	-57	1	2	NA	NA	NA	NA	NA	NA	NA	NA	NA	FALSE	NA	NA	NA	NA	NA	NA	0.04656406	NA	INTERGENIC(MODIFIER||||||||||1)	NA	NA	-
10	Chr10	56507329	NA	C	T	222	PASS	15	0,0,10,4	35	-69	1	2	NA	NA	NA	NA	NA	NA	NA	NA	NA	FALSE	NA	NA	NA	NA	NA	NA	0.1667222	NA	INTERGENIC(MODIFIER||||||||||1)	NA	NA	-
10	Chr10	56507335	NA	C	T	222	PASS	14	0,0,10,4	35	-69	1	2	NA	NA	NA	NA	NA	NA	NA	NA	NA	FALSE	NA	NA	NA	NA	NA	NA	0.1663675	NA	INTERGENIC(MODIFIER||||||||||1)	NA	NA	-
10	Chr10	56507389	NA	G	A	222	PASS	23	0,0,14,7	41	-90	1	2	NA	NA	NA	NA	NA	NA	NA	NA	NA	FALSE	NA	NA	NA	NA	NA	NA	0.02123484	NA	INTERGENIC(MODIFIER||||||||||1)	NA	NA	-
10	Chr10	56507476	NA	AAATCTGTAGGA	AA	214	PASS	25	0,0,15,9	48	-107	1	2	NA	25,1.000000	NA	NA	NA	NA	NA	NA	NA	TRUE	NA	NA	NA	NA	NA	NA	0.01241019	NA	INTERGENIC(MODIFIER||||||||||1)	NA	NA	-
10	Chr10	56507600	NA	C	T	222	PASS	28	0,0,15,13	45	-111	1	2	NA	NA	NA	NA	NA	NA	NA	NA	NA	FALSE	NA	NA	NA	NA	NA	NA	0.2158981	NA	INTERGENIC(MODIFIER||||||||||1)	NA	NA	-
10	Chr10	56507739	NA	G	A	222	PASS	20	0,0,7,12	46	-84	1	2	NA	NA	NA	NA	NA	NA	NA	NA	NA	FALSE	NA	NA	NA	NA	NA	NA	0.07040987	NA	INTERGENIC(MODIFIER||||||||||1)	NA	NA	-
10	Chr10	56508176	NA	A	G	222	PASS	30	0,0,10,17	46	-108	1	2	NA	NA	NA	NA	NA	NA	NA	NA	NA	FALSE	NA	NA	NA	NA	NA	NA	0.001456165	NA	INTERGENIC(MODIFIER||||||||||1)	NA	NA	-
10	Chr10	56509509	NA	C	A	222	PASS	33	0,0,16,17	46	-126	1	2	NA	NA	NA	NA	NA	NA	NA	NA	NA	FALSE	NA	NA	NA	NA	NA	NA	0.1351082	NA	INTERGENIC(MODIFIER||||||||||1)	NA	NA	-
10	Chr10	56513789	NA	A	C	222	PASS	30	0,0,15,14	47	-114	1	2	NA	NA	NA	NA	NA	NA	NA	NA	NA	FALSE	NA	NA	NA	NA	NA	NA	0.1973587	NA	NON_SYNONYMOUS_CODING(MODERATE|MISSENSE|tTc/tGc|F1114C|1569|Sobic.010G223100|protein_coding|CODING|Sobic.010G223100.2.v3.1|4|1)	NA	NA	-
10	Chr10	56514937	NA	G	A	222	PASS	32	0,0,11,21	47	-123	1	2	NA	NA	NA	NA	NA	NA	NA	NA	NA	FALSE	NA	NA	NA	NA	NA	NA	0.1605628	NA	SYNONYMOUS_CODING(LOW|SILENT|ggC/ggT|G731|1569|Sobic.010G223100|protein_coding|CODING|Sobic.010G223100.2.v3.1|4|1)	NA	NA	-
10	Chr10	56515093	NA	G	A	222	PASS	36	0,0,15,21	47	-135	1	2	NA	NA	NA	NA	NA	NA	NA	NA	NA	FALSE	NA	NA	NA	NA	NA	NA	0.3098013	NA	SYNONYMOUS_CODING(LOW|SILENT|gaC/gaT|D679|1569|Sobic.010G223100|protein_coding|CODING|Sobic.010G223100.2.v3.1|4|1)	NA	NA	-
10	Chr10	56516857	NA	TAAAAAAA	TAAAAAAAA	92.5	PASS	36	0,0,16,15	50	-128	1	2	NA	29,0.805556	NA	NA	NA	NA	NA	NA	NA	TRUE	NA	NA	NA	NA	NA	NA	0.103509	NA	INTRON(MODIFIER||||1569|Sobic.010G223100|protein_coding|CODING|Sobic.010G223100.2.v3.1|1|1)	NA	NA	-
10	Chr10	56517842	NA	C	T	222	PASS	18	0,0,7,10	46	-78	1	2	NA	NA	NA	NA	NA	NA	NA	NA	NA	FALSE	NA	NA	NA	NA	NA	NA	0.173242	NA	NON_SYNONYMOUS_CODING(MODERATE|MISSENSE|Gat/Aat|D275N|1569|Sobic.010G223100|protein_coding|CODING|Sobic.010G223100.2.v3.1|1|1)	NA	NA	-
10	Chr10	56523982	NA	C	T	222	PASS	22	0,0,7,12	47	-84	1	2	NA	NA	NA	NA	NA	NA	NA	NA	NA	FALSE	NA	NA	NA	NA	NA	NA	0.187299	NA	INTERGENIC(MODIFIER||||||||||1)	NA	NA	-
10	Chr10	56529568	NA	CAAAAAAAAA	CAAAAAAAAAA	49.5	PASS	23	0,0,11,8	50	-91.5	1	2	NA	20,0.869565	NA	NA	NA	NA	NA	NA	NA	TRUE	NA	NA	NA	NA	NA	NA	0.1210467	NA	INTERGENIC(MODIFIER||||||||||1)	NA	NA	-
10	Chr10	56537943	NA	CAAAAAAAAAAAA	CAAAAAAAAAAAAA	17.5	PASS	28	0,0,14,8	50	-101	1	2	NA	25,0.892857	NA	NA	NA	NA	NA	NA	NA	TRUE	NA	NA	NA	NA	NA	NA	0.2045932	NA	INTERGENIC(MODIFIER||||||||||1)	NA	NA	-
10	Chr10	56541652	NA	TAAAAAAAAAAA	TAAAAAAAAAA	28.5	PASS	14	0,0,6,7	50	-73.5	1	2	NA	11,0.785714	NA	NA	NA	NA	NA	NA	NA	TRUE	NA	NA	NA	NA	NA	NA	0.1273402	NA	INTRON(MODIFIER||||948|Sobic.010G223500|protein_coding|CODING|Sobic.010G223500.1.v3.1|1|1)	NA	NA	-
10	Chr10	56543652	NA	C	G	222	PASS	20	0,0,11,9	46	-87	1	2	NA	NA	NA	NA	NA	NA	NA	NA	NA	FALSE	NA	NA	NA	NA	NA	NA	0.1711793	NA	INTRON(MODIFIER||||381|Sobic.010G223600|protein_coding|CODING|Sobic.010G223600.1.v3.1|1|1),INTRON(MODIFIER||||296|Sobic.010G223600|protein_coding|CODING|Sobic.010G223600.2.v3.1|1|1)	NA	NA	-
10	Chr10	56551486	NA	T	G	222	PASS	17	0,0,5,10	46	-72	1	2	NA	NA	NA	NA	NA	NA	NA	NA	NA	FALSE	NA	NA	NA	NA	NA	NA	0.1693107	NA	INTRON(MODIFIER||||273|Sobic.010G223700|protein_coding|CODING|Sobic.010G223700.3.v3.1|1|1),INTRON(MODIFIER||||339|Sobic.010G223700|protein_coding|CODING|Sobic.010G223700.1.v3.1|1|1),INTRON(MODIFIER||||336|Sobic.010G223700|protein_coding|CODING|Sobic.010G223700.2.v3.1|1|1)	NA	NA	-
10	Chr10	56557626	NA	C	T	222	PASS	34	0,0,17,16	47	-126	1	2	NA	NA	NA	NA	NA	NA	NA	NA	NA	FALSE	NA	NA	NA	NA	NA	NA	0.2799828	NA	SYNONYMOUS_CODING(LOW|SILENT|aaC/aaT|N470|635|Sobic.010G223800|protein_coding|CODING|Sobic.010G223800.1.v3.1|13|1),SYNONYMOUS_CODING(LOW|SILENT|aaC/aaT|N442|563|Sobic.010G223800|protein_coding|CODING|Sobic.010G223800.2.v3.1|14|1),SYNONYMOUS_CODING(LOW|SILENT|aaC/aaT|N438|603|Sobic.010G223800|protein_coding|CODING|Sobic.010G223800.3.v3.1|14|1),SYNONYMOUS_CODING(LOW|SILENT|aaC/aaT|N442|607|Sobic.010G223800|protein_coding|CODING|Sobic.010G223800.4.v3.1|14|1)	NA	NA	-
10	Chr10	56559459	NA	G	T	222	PASS	35	0,0,17,15	47	-123	1	2	NA	NA	NA	NA	NA	NA	NA	NA	NA	FALSE	NA	NA	NA	NA	NA	NA	0.2740224	NA	INTERGENIC(MODIFIER||||||||||1)	NA	NA	-
10	Chr10	56564173	NA	T	C	222	PASS	28	0,0,11,16	46	-108	1	2	NA	NA	NA	NA	NA	NA	NA	NA	NA	FALSE	NA	NA	NA	NA	NA	NA	0.1434591	NA	INTERGENIC(MODIFIER||||||||||1)	NA	NA	-
10	Chr10	56564585	NA	ACG	ACGGAAGGACGTGTATGTTACCG	214	PASS	26	0,0,13,10	50	-104	1	2	NA	23,0.884615	NA	NA	NA	NA	NA	NA	NA	TRUE	NA	NA	NA	NA	NA	NA	0.1476827	NA	INTERGENIC(MODIFIER||||||||||1)	NA	NA	-
10	Chr10	56574221	NA	GTTTTTTTTTT	GTTTTTTTTTTT	27.5	PASS	23	0,0,12,5	50	-85.5	1	2	NA	19,0.826087	NA	NA	NA	NA	NA	NA	NA	TRUE	NA	NA	NA	NA	NA	NA	0.09278367	NA	INTRON(MODIFIER||||825|Sobic.010G224000|protein_coding|CODING|Sobic.010G224000.2.v3.1|5|1),INTRON(MODIFIER||||825|Sobic.010G224000|protein_coding|CODING|Sobic.010G224000.3.v3.1|4|1),INTRON(MODIFIER||||825|Sobic.010G224000|protein_coding|CODING|Sobic.010G224000.4.v3.1|5|1)	NA	NA	-
10	Chr10	56576610	NA	C	T	222	PASS	25	0,0,8,17	40	-102	1	2	NA	NA	NA	NA	NA	NA	NA	NA	NA	FALSE	NA	NA	NA	NA	NA	NA	0.2098844	NA	INTRON(MODIFIER||||825|Sobic.010G224000|protein_coding|CODING|Sobic.010G224000.2.v3.1|13|1),INTRON(MODIFIER||||825|Sobic.010G224000|protein_coding|CODING|Sobic.010G224000.3.v3.1|12|1),INTRON(MODIFIER||||825|Sobic.010G224000|protein_coding|CODING|Sobic.010G224000.4.v3.1|13|1)	NA	NA	-
10	Chr10	56577498	NA	C	T	5.46	Qual	19	9,4,4,2	40	7.8	0.4999	1	NA	NA	NA	NA	NA	NA	NA	NA	1,1,3.2e-08,1	FALSE	NA	NA	NA	NA	-0.4823819	NA	0.1048556	NA	INTRON(MODIFIER||||825|Sobic.010G224000|protein_coding|CODING|Sobic.010G224000.2.v3.1|13|1),INTRON(MODIFIER||||825|Sobic.010G224000|protein_coding|CODING|Sobic.010G224000.3.v3.1|12|1),INTRON(MODIFIER||||825|Sobic.010G224000|protein_coding|CODING|Sobic.010G224000.4.v3.1|13|1)	NA	NA	-
10	Chr10	56577535	NA	G	A	31	PASS	17	8,3,4,2	39	34	0.5	1	NA	NA	NA	NA	NA	NA	NA	NA	1,0.04,4.1e-05,1	FALSE	NA	NA	NA	NA	0.7537783	NA	0.1045862	NA	INTRON(MODIFIER||||825|Sobic.010G224000|protein_coding|CODING|Sobic.010G224000.2.v3.1|13|1),INTRON(MODIFIER||||825|Sobic.010G224000|protein_coding|CODING|Sobic.010G224000.3.v3.1|12|1),INTRON(MODIFIER||||825|Sobic.010G224000|protein_coding|CODING|Sobic.010G224000.4.v3.1|13|1)	NA	NA	-
10	Chr10	56577574	NA	G	A	61	PASS	30	15,5,2,8	36	64	0.5	1	NA	NA	NA	NA	NA	NA	NA	NA	0.0069,1,0.0002,1	FALSE	NA	NA	NA	NA	0.3739502	NA	0.1269495	NA	INTRON(MODIFIER||||825|Sobic.010G224000|protein_coding|CODING|Sobic.010G224000.2.v3.1|13|1),INTRON(MODIFIER||||825|Sobic.010G224000|protein_coding|CODING|Sobic.010G224000.3.v3.1|12|1),INTRON(MODIFIER||||825|Sobic.010G224000|protein_coding|CODING|Sobic.010G224000.4.v3.1|13|1)	NA	NA	-
10	Chr10	56577860	NA	G	A	225	PASS	38	3,11,13,9	41	118	0.5	1	NA	NA	NA	NA	NA	NA	NA	NA	0.041,1,1,1	FALSE	NA	NA	NA	NA	-2.125473	NA	0.173068	NA	INTRON(MODIFIER||||825|Sobic.010G224000|protein_coding|CODING|Sobic.010G224000.2.v3.1|13|1),INTRON(MODIFIER||||825|Sobic.010G224000|protein_coding|CODING|Sobic.010G224000.3.v3.1|12|1),INTRON(MODIFIER||||825|Sobic.010G224000|protein_coding|CODING|Sobic.010G224000.4.v3.1|13|1)	NA	NA	-
10	Chr10	56586980	NA	A	G	222	PASS	26	0,0,14,11	46	-102	1	2	NA	NA	NA	NA	NA	NA	NA	NA	NA	FALSE	NA	NA	NA	NA	NA	NA	0.2256496	NA	INTERGENIC(MODIFIER||||||||||1)	NA	NA	-
10	Chr10	56588727	NA	A	G	222	PASS	23	0,0,13,10	43	-93	1	2	NA	NA	NA	NA	NA	NA	NA	NA	NA	FALSE	NA	NA	NA	NA	NA	NA	0.06883562	NA	INTERGENIC(MODIFIER||||||||||1)	NA	NA	-
10	Chr10	56588785	NA	G	A	222	PASS	30	0,0,14,13	42	-108	1	2	NA	NA	NA	NA	NA	NA	NA	NA	NA	FALSE	NA	NA	NA	NA	NA	NA	0.1869594	NA	INTERGENIC(MODIFIER||||||||||1)	NA	NA	-
10	Chr10	56588912	NA	A	T	222	PASS	21	0,0,9,11	46	-87	1	2	NA	NA	NA	NA	NA	NA	NA	NA	NA	FALSE	NA	NA	NA	NA	NA	NA	0.07030266	NA	INTERGENIC(MODIFIER||||||||||1)	NA	NA	-
10	Chr10	56589834	NA	G	A	222	PASS	21	0,0,13,8	43	-90	1	2	NA	NA	NA	NA	NA	NA	NA	NA	NA	FALSE	NA	NA	NA	NA	NA	NA	0.1980665	NA	INTERGENIC(MODIFIER||||||||||1)	NA	NA	-
10	Chr10	56589912	NA	C	G	222	PASS	34	0,0,14,20	44	-129	1	2	NA	NA	NA	NA	NA	NA	NA	NA	NA	FALSE	NA	NA	NA	NA	NA	NA	0.2862948	NA	INTERGENIC(MODIFIER||||||||||1)	NA	NA	-
10	Chr10	56590359	NA	G	A	222	PASS	22	1,0,9,12	35	-78	1	2	NA	NA	NA	NA	NA	NA	NA	NA	0.45,1,1,0.31	FALSE	NA	NA	NA	NA	-0.3152442	NA	0.1351547	NA	INTERGENIC(MODIFIER||||||||||1)	NA	NA	-
10	Chr10	56590588	NA	A	T	222	PASS	22	0,0,14,7	41	-90	1	2	NA	NA	NA	NA	NA	NA	NA	NA	NA	FALSE	NA	NA	NA	NA	NA	NA	0.1963513	NA	INTERGENIC(MODIFIER||||||||||1)	NA	NA	-
10	Chr10	56591039	NA	A	G	222	PASS	28	0,0,11,15	45	-105	1	2	NA	NA	NA	NA	NA	NA	NA	NA	NA	FALSE	NA	NA	NA	NA	NA	NA	0.2566915	NA	INTERGENIC(MODIFIER||||||||||1)	NA	NA	-
10	Chr10	56591611	NA	G	A	222	PASS	36	0,0,21,13	47	-129	1	2	NA	NA	NA	NA	NA	NA	NA	NA	NA	FALSE	NA	NA	NA	NA	NA	NA	0.07260109	NA	INTERGENIC(MODIFIER||||||||||1)	NA	NA	-
10	Chr10	56592302	NA	CAAAAAAAAAA	CAAAAAAAAA	44.5	PASS	22	0,0,9,9	50	-88.5	1	2	NA	18,0.818182	NA	NA	NA	NA	NA	NA	NA	TRUE	NA	NA	NA	NA	NA	NA	0.1856875	NA	INTERGENIC(MODIFIER||||||||||1)	NA	NA	-
10	Chr10	56592835	NA	TCGTACGT	TCGT	214	PASS	26	0,0,11,15	50	-113	1	2	NA	26,1.000000	NA	NA	NA	NA	NA	NA	NA	TRUE	NA	NA	NA	NA	NA	NA	0.2465614	NA	INTERGENIC(MODIFIER||||||||||1)	NA	NA	-
10	Chr10	56594615	NA	T	C	222	PASS	20	0,0,10,8	46	-81	1	2	NA	NA	NA	NA	NA	NA	NA	NA	NA	FALSE	NA	NA	NA	NA	NA	NA	0.188168	NA	INTERGENIC(MODIFIER||||||||||1)	NA	NA	-
10	Chr10	56595335	NA	A	T	222	PASS	16	0,0,6,10	35	-75	1	2	NA	NA	NA	NA	NA	NA	NA	NA	NA	FALSE	NA	NA	NA	NA	NA	NA	0.1632705	NA	INTERGENIC(MODIFIER||||||||||1)	NA	NA	ID=Sobic.010G224200.TFmatrixID_0296.ZF-HD
10	Chr10	56595336	NA	T	C	222	PASS	16	0,0,6,10	35	-75	1	2	NA	NA	NA	NA	NA	NA	NA	NA	NA	FALSE	NA	NA	NA	NA	NA	NA	0.1632705	NA	INTERGENIC(MODIFIER||||||||||1)	NA	NA	ID=Sobic.010G224200.TFmatrixID_0296.ZF-HD
10	Chr10	56595353	NA	A	T	206	PASS	15	0,0,5,9	33	-69	1	2	NA	NA	NA	NA	NA	NA	NA	NA	NA	FALSE	NA	NA	NA	NA	NA	NA	0.1268477	NA	INTERGENIC(MODIFIER||||||||||1)	NA	NA	ID=Sobic.010G224200.TFmatrixID_0129.AT-Hook;ID=Sobic.010G224200.TFmatrixID_0152.AT-Hook;ID=Sobic.010G224200.TFmatrixID_0152.AT-Hook;ID=Sobic.010G224200.TFmatrixID_0148.AT-Hook;ID=Sobic.010G224200.TFmatrixID_0129.AT-Hook
10	Chr10	56595367	NA	AC	ACATCGGATATGTC	204	PASS	12	0,0,5,6	32	-67.5	1	2	NA	11,0.916667	NA	NA	NA	NA	NA	NA	NA	TRUE	NA	NA	NA	NA	NA	NA	0.08225251	NA	INTERGENIC(MODIFIER||||||||||1)	NA	NA	ID=Sobic.010G224200.TFmatrixID_0392.NAC;ID=Sobic.010G224200.TFmatrixID_0395.NAC;ID=Sobic.010G224200.TFmatrixID_0386.NAC;ID=Sobic.010G224200.TFmatrixID_0388.NAC;ID=Sobic.010G224200.TFmatrixID_0389.NAC;ID=Sobic.010G224200.TFmatrixID_0390.NAC;ID=Sobic.010G224200.TFmatrixID_0391.NAC;ID=Sobic.010G224200.TFmatrixID_0393.NAC;ID=Sobic.010G224200.TFmatrixID_0394.NAC
10	Chr10	56595508	NA	T	C	222	PASS	29	0,0,17,12	46	-114	1	2	NA	NA	NA	NA	NA	NA	NA	NA	NA	FALSE	NA	NA	NA	NA	NA	NA	0.04824355	NA	INTERGENIC(MODIFIER||||||||||1)	NA	NA	-
10	Chr10	56595571	NA	ATTTTTT	ATTTTTTT	132	PASS	31	0,0,13,17	48	-125	1	2	NA	31,1.000000	NA	NA	NA	NA	NA	NA	NA	TRUE	NA	NA	NA	NA	NA	NA	0.2533257	NA	INTERGENIC(MODIFIER||||||||||1)	NA	NA	ID=Sobic.010G224200.TFmatrixID_0131.AT-Hook;ID=Sobic.010G224200.TFmatrixID_0148.AT-Hook
10	Chr10	56595740	NA	C	T	222	PASS	22	0,0,9,10	47	-84	1	2	NA	NA	NA	NA	NA	NA	NA	NA	NA	FALSE	NA	NA	NA	NA	NA	NA	0.1898783	NA	INTERGENIC(MODIFIER||||||||||1)	NA	NA	ID=Sobic.010G224200.TFmatrixID_0467.WRKY;ID=Sobic.010G224200.TFmatrixID_0448.WRKY;ID=Sobic.010G224200.TFmatrixID_0463.WRKY;ID=Sobic.010G224200.TFmatrixID_0534.WRKY
10	Chr10	56595791	NA	CTATATA	CTATATATA	214	PASS	18	0,0,9,8	48	-85.5	1	2	NA	17,0.944444	NA	NA	NA	NA	NA	NA	NA	TRUE	NA	NA	NA	NA	NA	NA	0.1783155	NA	INTERGENIC(MODIFIER||||||||||1)	NA	NA	-
10	Chr10	56596136	NA	C	T	222	PASS	26	0,0,17,9	46	-105	1	2	NA	NA	NA	NA	NA	NA	NA	NA	NA	FALSE	NA	NA	NA	NA	NA	NA	0.2170066	NA	INTERGENIC(MODIFIER||||||||||1)	NA	NA	-
10	Chr10	56596283	NA	C	T	19.8	PASS	2	0,0,2,0	34	-33	1	2	NA	NA	NA	NA	NA	NA	NA	NA	NA	FALSE	NA	NA	NA	NA	NA	NA	0.072	NA	UTR_5_PRIME(MODIFIER||524||256|Sobic.010G224200|protein_coding|CODING|Sobic.010G224200.1.v3.1|1|1)	NA	NA	-
10	Chr10	56597107	NA	ATTTTTTTTT	ATTTTTTTTTTT,ATTTTTTTTTT	168	PASS	30	0,0,15,13	49	-113	1	2	NA	27,0.900000	NA	NA	NA	NA	NA	NA	NA	TRUE	NA	NA	NA	NA	NA	NA	0.2720003	NA	INTRON(MODIFIER||||256|Sobic.010G224200|protein_coding|CODING|Sobic.010G224200.1.v3.1|1|1),INTRON(MODIFIER||||256|Sobic.010G224200|protein_coding|CODING|Sobic.010G224200.1.v3.1|1|2)	NA	NA	-
10	Chr10	56597428	NA	A	T	222	PASS	24	0,0,14,9	34	-96	1	2	NA	NA	NA	NA	NA	NA	NA	NA	NA	FALSE	NA	NA	NA	NA	NA	NA	0.2114412	NA	INTRON(MODIFIER||||256|Sobic.010G224200|protein_coding|CODING|Sobic.010G224200.1.v3.1|1|1)	NA	NA	-
10	Chr10	56597429	NA	A	T	222	PASS	24	0,0,14,9	34	-96	1	2	NA	NA	NA	NA	NA	NA	NA	NA	NA	FALSE	NA	NA	NA	NA	NA	NA	0.2111685	NA	INTRON(MODIFIER||||256|Sobic.010G224200|protein_coding|CODING|Sobic.010G224200.1.v3.1|1|1)	NA	NA	-
10	Chr10	56597475	NA	A	G	222	PASS	21	0,0,12,9	34	-90	1	2	NA	NA	NA	NA	NA	NA	NA	NA	NA	FALSE	NA	NA	NA	NA	NA	NA	0.1602664	NA	INTRON(MODIFIER||||256|Sobic.010G224200|protein_coding|CODING|Sobic.010G224200.1.v3.1|1|1)	NA	NA	-
10	Chr10	56597820	NA	A	T	222	PASS	32	0,0,13,19	47	-123	1	2	NA	NA	NA	NA	NA	NA	NA	NA	NA	FALSE	NA	NA	NA	NA	NA	NA	0.2307927	NA	INTRON(MODIFIER||||256|Sobic.010G224200|protein_coding|CODING|Sobic.010G224200.1.v3.1|1|1)	NA	NA	-
10	Chr10	56598090	NA	T	G	222	PASS	17	0,0,5,12	46	-78	1	2	NA	NA	NA	NA	NA	NA	NA	NA	NA	FALSE	NA	NA	NA	NA	NA	NA	0.1487489	NA	INTRON(MODIFIER||||256|Sobic.010G224200|protein_coding|CODING|Sobic.010G224200.1.v3.1|1|1)	NA	NA	-
10	Chr10	56600276	NA	GC	G	157	PASS	30	0,0,1,9	48	-64.5	1	2	NA	9,0.300000	NA	NA	NA	NA	NA	NA	NA	TRUE	NA	NA	NA	NA	NA	NA	0.05478353	NA	INTERGENIC(MODIFIER||||||||||1)	NA	NA	-
10	Chr10	56600326	NA	T	TCA	201	PASS	26	0,0,7,16	47	-104	1	2	NA	25,0.961538	NA	NA	NA	NA	NA	NA	NA	TRUE	NA	NA	NA	NA	NA	NA	0.158559	NA	INTERGENIC(MODIFIER||||||||||1)	NA	NA	-
10	Chr10	56600408	NA	C	A	222	PASS	26	0,0,13,9	47	-93	1	2	NA	NA	NA	NA	NA	NA	NA	NA	NA	FALSE	NA	NA	NA	NA	NA	NA	0.2037608	NA	INTERGENIC(MODIFIER||||||||||1)	NA	NA	-
10	Chr10	56601208	NA	G	A	82	PASS	6	1,0,4,1	35	-7.78	0.5025	1	NA	NA	NA	NA	NA	NA	NA	NA	1,1,0.35,0.042	FALSE	NA	NA	NA	NA	-0.8217058	NA	0.01932584	NA	INTERGENIC(MODIFIER||||||||||1)	NA	NA	-
10	Chr10	56601232	NA	G	C	154	PASS	9	0,0,6,3	35	-54	1	2	NA	NA	NA	NA	NA	NA	NA	NA	NA	FALSE	NA	NA	NA	NA	NA	NA	0.07798458	NA	INTERGENIC(MODIFIER||||||||||1)	NA	NA	-
10	Chr10	56601324	NA	A	G	222	PASS	25	0,0,13,12	38	-102	1	2	NA	NA	NA	NA	NA	NA	NA	NA	NA	FALSE	NA	NA	NA	NA	NA	NA	0.06623246	NA	INTERGENIC(MODIFIER||||||||||1)	NA	NA	-
10	Chr10	56601352	NA	C	T	222	PASS	25	0,0,10,15	41	-102	1	2	NA	NA	NA	NA	NA	NA	NA	NA	NA	FALSE	NA	NA	NA	NA	NA	NA	0.2406453	NA	INTERGENIC(MODIFIER||||||||||1)	NA	NA	-
10	Chr10	56601900	NA	A	G	222	PASS	21	0,0,7,13	34	-87	1	2	NA	NA	NA	NA	NA	NA	NA	NA	NA	FALSE	NA	NA	NA	NA	NA	NA	0.09098105	NA	INTERGENIC(MODIFIER||||||||||1)	NA	NA	-
10	Chr10	56601908	NA	A	G	222	PASS	22	0,0,7,14	33	-90	1	2	NA	NA	NA	NA	NA	NA	NA	NA	NA	FALSE	NA	NA	NA	NA	NA	NA	0.1187328	NA	INTERGENIC(MODIFIER||||||||||1)	NA	NA	-
10	Chr10	56602007	NA	A	C	222	PASS	30	0,0,11,19	29	-117	1	2	NA	NA	NA	NA	NA	NA	NA	NA	NA	FALSE	NA	NA	NA	NA	NA	NA	0.2540673	NA	INTERGENIC(MODIFIER||||||||||1)	NA	NA	-
10	Chr10	56602016	NA	C	T	222	PASS	32	0,0,11,20	30	-120	1	2	NA	NA	NA	NA	NA	NA	NA	NA	NA	FALSE	NA	NA	NA	NA	NA	NA	0.2715891	NA	INTERGENIC(MODIFIER||||||||||1)	NA	NA	-
10	Chr10	56602034	NA	T	C	222	PASS	28	0,0,9,18	32	-108	1	2	NA	NA	NA	NA	NA	NA	NA	NA	NA	FALSE	NA	NA	NA	NA	NA	NA	0.02408121	NA	INTERGENIC(MODIFIER||||||||||1)	NA	NA	-
10	Chr10	56602265	NA	T	C	148	PASS	7	0,0,3,3	46	-45	1	2	NA	NA	NA	NA	NA	NA	NA	NA	NA	FALSE	NA	NA	NA	NA	NA	NA	0.1028839	NA	INTERGENIC(MODIFIER||||||||||1)	NA	NA	-
10	Chr10	56602368	NA	A	G	210	PASS	10	0,0,7,3	46	-57	1	2	NA	NA	NA	NA	NA	NA	NA	NA	NA	FALSE	NA	NA	NA	NA	NA	NA	0.06674857	NA	INTERGENIC(MODIFIER||||||||||1)	NA	NA	-
10	Chr10	56602763	NA	C	T	222	PASS	23	0,0,15,7	46	-93	1	2	NA	NA	NA	NA	NA	NA	NA	NA	NA	FALSE	NA	NA	NA	NA	NA	NA	0.2057932	NA	INTERGENIC(MODIFIER||||||||||1)	NA	NA	-
10	Chr10	56603242	NA	C	T	222	PASS	20	0,0,2,18	47	-87	1	2	NA	NA	NA	NA	NA	NA	NA	NA	NA	FALSE	NA	NA	NA	NA	NA	NA	0.1964673	NA	INTERGENIC(MODIFIER||||||||||1)	NA	NA	-
10	Chr10	56606823	NA	C	G	222	PASS	39	0,0,21,17	46	-141	1	2	NA	NA	NA	NA	NA	NA	NA	NA	NA	FALSE	NA	NA	NA	NA	NA	NA	0.1086579	NA	INTRON(MODIFIER||||559|Sobic.010G224300|protein_coding|CODING|Sobic.010G224300.1.v3.1|9|1)	NA	NA	-
10	Chr10	56607621	NA	T	C	222	PASS	31	0,0,8,22	47	-117	1	2	NA	NA	NA	NA	NA	NA	NA	NA	NA	FALSE	NA	NA	NA	NA	NA	NA	0.2620069	NA	INTRON(MODIFIER||||559|Sobic.010G224300|protein_coding|CODING|Sobic.010G224300.1.v3.1|11|1)	NA	NA	-
10	Chr10	56608397	NA	T	C	222	PASS	23	0,0,7,15	46	-93	1	2	NA	NA	NA	NA	NA	NA	NA	NA	NA	FALSE	NA	NA	NA	NA	NA	NA	0.2013819	NA	SYNONYMOUS_CODING(LOW|SILENT|gaT/gaC|D370|559|Sobic.010G224300|protein_coding|CODING|Sobic.010G224300.1.v3.1|13|1)	NA	NA	-
10	Chr10	56610023	NA	ATTTTTTTTTTT	ATTTTTTTTTT	29.5	PASS	24	0,0,12,8	46	-94.5	1	2	NA	21,0.875000	NA	NA	NA	NA	NA	NA	NA	TRUE	NA	NA	NA	NA	NA	NA	0.04222062	NA	INTERGENIC(MODIFIER||||||||||1)	NA	NA	-
10	Chr10	56610084	NA	GGA	GGAAATAGGGATGTTGGCCCTATTGCTCTGA	214	PASS	22	0,0,4,6	50	-64.5	1	2	NA	8,0.363636	NA	NA	NA	NA	NA	NA	NA	TRUE	NA	NA	NA	NA	NA	NA	0.0905887	NA	INTERGENIC(MODIFIER||||||||||1)	NA	NA	-
10	Chr10	56611142	NA	C	T	222	PASS	22	0,0,14,8	47	-93	1	2	NA	NA	NA	NA	NA	NA	NA	NA	NA	FALSE	NA	NA	NA	NA	NA	NA	0.1862422	NA	INTERGENIC(MODIFIER||||||||||1)	NA	NA	-
10	Chr10	56611620	NA	TCCCCCCCCCCCCCCC	TCCCCCCCCCCCC	21.5	PASS	22	3,0,0,7	43	-16.6	0.504	1	NA	11,0.478261	NA	NA	NA	NA	NA	NA	0.0083,1,1,0.27	TRUE	NA	NA	NA	NA	NA	NA	0.1390429	NA	INTERGENIC(MODIFIER||||||||||1)	NA	NA	-
10	Chr10	56611753	NA	A	T	3.41	Qual;SnpGap	21	0,0,0,2	50	-33	1	2	NA	NA	NA	NA	NA	NA	NA	NA	NA	FALSE	NA	NA	NA	NA	NA	NA	0.0752	NA	INTERGENIC(MODIFIER||||||||||1)	NA	NA	-
10	Chr10	56611755	NA	A	G	150	SnpGap	21	0,0,7,12	50	-84	1	2	NA	NA	NA	NA	NA	NA	NA	NA	NA	FALSE	NA	NA	NA	NA	NA	NA	0.185868	NA	INTERGENIC(MODIFIER||||||||||1)	NA	NA	-
10	Chr10	56611759	NA	GCAC	GC	214	PASS	21	0,0,7,13	50	-94.5	1	2	NA	21,1.000000	NA	NA	NA	NA	NA	NA	NA	TRUE	NA	NA	NA	NA	NA	NA	0.1928925	NA	INTERGENIC(MODIFIER||||||||||1)	NA	NA	-
10	Chr10	56611959	NA	GTGAAGTGTCTG	GTG	214	PASS	39	0,0,23,13	49	-143	1	2	NA	36,0.923077	NA	NA	NA	NA	NA	NA	NA	TRUE	NA	NA	NA	NA	NA	NA	0.02038047	NA	INTERGENIC(MODIFIER||||||||||1)	NA	NA	-
10	Chr10	56612491	NA	G	A	222	PASS	28	0,0,11,17	46	-111	1	2	NA	NA	NA	NA	NA	NA	NA	NA	NA	FALSE	NA	NA	NA	NA	NA	NA	0.2647218	NA	INTERGENIC(MODIFIER||||||||||1)	NA	NA	-
10	Chr10	56612599	NA	C	T	222	PASS	38	0,0,18,20	46	-141	1	2	NA	NA	NA	NA	NA	NA	NA	NA	NA	FALSE	NA	NA	NA	NA	NA	NA	0.2177779	NA	INTERGENIC(MODIFIER||||||||||1)	NA	NA	-
10	Chr10	56612771	NA	T	G	222	PASS	29	0,0,14,13	46	-108	1	2	NA	NA	NA	NA	NA	NA	NA	NA	NA	FALSE	NA	NA	NA	NA	NA	NA	0.2559327	NA	INTERGENIC(MODIFIER||||||||||1)	NA	NA	-
10	Chr10	56613114	NA	A	G	222	PASS	23	0,0,9,14	47	-96	1	2	NA	NA	NA	NA	NA	NA	NA	NA	NA	FALSE	NA	NA	NA	NA	NA	NA	0.1236103	NA	INTERGENIC(MODIFIER||||||||||1)	NA	NA	-
10	Chr10	56613327	NA	G	A	222	PASS	26	0,0,11,15	47	-105	1	2	NA	NA	NA	NA	NA	NA	NA	NA	NA	FALSE	NA	NA	NA	NA	NA	NA	0.2514333	NA	INTERGENIC(MODIFIER||||||||||1)	NA	NA	-
10	Chr10	56613459	NA	A	G	222	PASS	17	0,0,6,10	42	-75	1	2	NA	NA	NA	NA	NA	NA	NA	NA	NA	FALSE	NA	NA	NA	NA	NA	NA	0.1550414	NA	INTERGENIC(MODIFIER||||||||||1)	NA	NA	-
10	Chr10	56613474	NA	T	A	222	PASS	16	0,0,3,12	42	-72	1	2	NA	NA	NA	NA	NA	NA	NA	NA	NA	FALSE	NA	NA	NA	NA	NA	NA	0.1497508	NA	INTERGENIC(MODIFIER||||||||||1)	NA	NA	-
10	Chr10	56613853	NA	C	T	222	PASS	23	0,0,12,10	41	-93	1	2	NA	NA	NA	NA	NA	NA	NA	NA	NA	FALSE	NA	NA	NA	NA	NA	NA	0.1836302	NA	INTERGENIC(MODIFIER||||||||||1)	NA	NA	-
10	Chr10	56613918	NA	C	T	222	PASS	25	0,0,16,9	33	-102	1	2	NA	NA	NA	NA	NA	NA	NA	NA	NA	FALSE	NA	NA	NA	NA	NA	NA	0.1068853	NA	INTERGENIC(MODIFIER||||||||||1)	NA	NA	-
10	Chr10	56613920	NA	G	A	222	PASS	25	0,0,16,9	33	-102	1	2	NA	NA	NA	NA	NA	NA	NA	NA	NA	FALSE	NA	NA	NA	NA	NA	NA	0.07660414	NA	INTERGENIC(MODIFIER||||||||||1)	NA	NA	-
10	Chr10	56614001	NA	C	T	222	PASS	29	0,0,18,11	41	-114	1	2	NA	NA	NA	NA	NA	NA	NA	NA	NA	FALSE	NA	NA	NA	NA	NA	NA	0.1102173	NA	INTERGENIC(MODIFIER||||||||||1)	NA	NA	-
10	Chr10	56614184	NA	TCCCCC	TCCCCCCC	214	PASS	23	0,0,15,4	42	-91.5	1	2	NA	18,0.782609	NA	NA	NA	NA	NA	NA	NA	TRUE	NA	NA	NA	NA	NA	NA	0.1913331	NA	INTERGENIC(MODIFIER||||||||||1)	NA	NA	-
10	Chr10	56614248	NA	C	T	222	PASS	25	0,0,15,8	34	-96	1	2	NA	NA	NA	NA	NA	NA	NA	NA	NA	FALSE	NA	NA	NA	NA	NA	NA	0.1920826	NA	INTERGENIC(MODIFIER||||||||||1)	NA	NA	-
10	Chr10	56614277	NA	C	T	222	PASS	26	0,0,15,11	34	-105	1	2	NA	NA	NA	NA	NA	NA	NA	NA	NA	FALSE	NA	NA	NA	NA	NA	NA	0.2343048	NA	INTERGENIC(MODIFIER||||||||||1)	NA	NA	-
10	Chr10	56614291	NA	A	G	222	PASS	29	0,0,13,14	36	-108	1	2	NA	NA	NA	NA	NA	NA	NA	NA	NA	FALSE	NA	NA	NA	NA	NA	NA	0.0810459	NA	INTERGENIC(MODIFIER||||||||||1)	NA	NA	-
10	Chr10	56614927	NA	TTAT	TT	214	PASS	30	0,0,13,14	50	-116	1	2	NA	27,0.900000	NA	NA	NA	NA	NA	NA	NA	TRUE	NA	NA	NA	NA	NA	NA	0.155036	NA	INTERGENIC(MODIFIER||||||||||1)	NA	NA	-
10	Chr10	56615197	NA	C	A	222	PASS	26	0,0,4,21	46	-102	1	2	NA	NA	NA	NA	NA	NA	NA	NA	NA	FALSE	NA	NA	NA	NA	NA	NA	0.01544606	NA	INTERGENIC(MODIFIER||||||||||1)	NA	NA	-
10	Chr10	56615354	NA	TAAAAAAAAA	TAAAAAAAAAA	47.5	PASS	26	0,0,15,9	50	-107	1	2	NA	24,0.923077	NA	NA	NA	NA	NA	NA	NA	TRUE	NA	NA	NA	NA	NA	NA	0.2064006	NA	INTERGENIC(MODIFIER||||||||||1)	NA	NA	-
10	Chr10	56616067	NA	A	T	222	PASS	29	0,0,14,13	46	-108	1	2	NA	NA	NA	NA	NA	NA	NA	NA	NA	FALSE	NA	NA	NA	NA	NA	NA	0.2616208	NA	INTERGENIC(MODIFIER||||||||||1)	NA	NA	-
10	Chr10	56616290	NA	T	G	222	PASS	24	0,0,11,12	46	-96	1	2	NA	NA	NA	NA	NA	NA	NA	NA	NA	FALSE	NA	NA	NA	NA	NA	NA	0.0993541	NA	INTERGENIC(MODIFIER||||||||||1)	NA	NA	-
10	Chr10	56616491	NA	T	C	222	PASS	27	0,0,15,12	46	-108	1	2	NA	NA	NA	NA	NA	NA	NA	NA	NA	FALSE	NA	NA	NA	NA	NA	NA	0.1266084	NA	INTERGENIC(MODIFIER||||||||||1)	NA	NA	-
10	Chr10	56616893	NA	GTTTTTTT	GTTTTTTTT	88.5	PASS	35	0,0,18,14	50	-131	1	2	NA	32,0.914286	NA	NA	NA	NA	NA	NA	NA	TRUE	NA	NA	NA	NA	NA	NA	0.09019701	NA	INTERGENIC(MODIFIER||||||||||1)	NA	NA	-
10	Chr10	56617121	NA	T	G	222	PASS	29	0,0,18,11	46	-114	1	2	NA	NA	NA	NA	NA	NA	NA	NA	NA	FALSE	NA	NA	NA	NA	NA	NA	0.1372325	NA	INTERGENIC(MODIFIER||||||||||1)	NA	NA	-
10	Chr10	56617612	NA	C	T	222	PASS	28	0,0,10,18	40	-111	1	2	NA	NA	NA	NA	NA	NA	NA	NA	NA	FALSE	NA	NA	NA	NA	NA	NA	0.1188655	NA	INTERGENIC(MODIFIER||||||||||1)	NA	NA	-
10	Chr10	56617621	NA	C	A	222	PASS	27	0,0,9,16	40	-102	1	2	NA	NA	NA	NA	NA	NA	NA	NA	NA	FALSE	NA	NA	NA	NA	NA	NA	0.06204131	NA	INTERGENIC(MODIFIER||||||||||1)	NA	NA	-
10	Chr10	56617975	NA	G	A	222	PASS	20	0,0,8,12	46	-87	1	2	NA	NA	NA	NA	NA	NA	NA	NA	NA	FALSE	NA	NA	NA	NA	NA	NA	0.1477482	NA	INTERGENIC(MODIFIER||||||||||1)	NA	NA	-
10	Chr10	56618132	NA	A	G	222	PASS	33	0,0,14,17	45	-120	1	2	NA	NA	NA	NA	NA	NA	NA	NA	NA	FALSE	NA	NA	NA	NA	NA	NA	0.06256852	NA	INTERGENIC(MODIFIER||||||||||1)	NA	NA	-
10	Chr10	56618255	NA	G	A	222	PASS	31	0,0,17,14	45	-120	1	2	NA	NA	NA	NA	NA	NA	NA	NA	NA	FALSE	NA	NA	NA	NA	NA	NA	0.1726804	NA	INTERGENIC(MODIFIER||||||||||1)	NA	NA	-
10	Chr10	56618645	NA	G	A	225	PASS	43	4,7,13,18	40	-16.1	0.5207	1	NA	NA	NA	NA	NA	NA	NA	NA	1,1,1,1	FALSE	NA	NA	NA	NA	-3.318465	NA	0.281489	NA	INTERGENIC(MODIFIER||||||||||1)	NA	NA	-
10	Chr10	56618769	NA	C	T	222	PASS	36	0,0,14,20	45	-129	1	2	NA	NA	NA	NA	NA	NA	NA	NA	NA	FALSE	NA	NA	NA	NA	NA	NA	0.1727995	NA	INTERGENIC(MODIFIER||||||||||1)	NA	NA	-
10	Chr10	56619512	NA	ATTTTTTTTTT	ATTTTTTTTT	54.5	PASS	23	0,0,8,14	47	-101	1	2	NA	22,0.956522	NA	NA	NA	NA	NA	NA	NA	TRUE	NA	NA	NA	NA	NA	NA	0.2039542	NA	INTERGENIC(MODIFIER||||||||||1)	NA	NA	-
10	Chr10	56619563	NA	A	C	222	PASS	22	0,0,7,14	46	-90	1	2	NA	NA	NA	NA	NA	NA	NA	NA	NA	FALSE	NA	NA	NA	NA	NA	NA	0.2004442	NA	INTERGENIC(MODIFIER||||||||||1)	NA	NA	-
10	Chr10	56619781	NA	C	G	222	PASS	13	0,0,4,9	43	-66	1	2	NA	NA	NA	NA	NA	NA	NA	NA	NA	FALSE	NA	NA	NA	NA	NA	NA	0.08654188	NA	INTERGENIC(MODIFIER||||||||||1)	NA	NA	-
10	Chr10	56619896	NA	A	G	222	PASS	20	0,0,5,14	45	-84	1	2	NA	NA	NA	NA	NA	NA	NA	NA	NA	FALSE	NA	NA	NA	NA	NA	NA	0.1895723	NA	INTERGENIC(MODIFIER||||||||||1)	NA	NA	-
10	Chr10	56620627	NA	A	G	222	PASS	26	0,0,15,7	45	-93	1	2	NA	NA	NA	NA	NA	NA	NA	NA	NA	FALSE	NA	NA	NA	NA	NA	NA	0.1360056	NA	INTERGENIC(MODIFIER||||||||||1)	NA	NA	-
10	Chr10	56620750	NA	A	G	222	PASS	27	0,2,13,11	45	-48	1	2	NA	NA	NA	NA	NA	NA	NA	NA	0.48,1,1,0.32	FALSE	NA	NA	NA	NA	-1.395263	NA	0.09352531	NA	INTERGENIC(MODIFIER||||||||||1)	NA	NA	-
10	Chr10	56620905	NA	CATATATAT	CATATATATAT	214	PASS	26	0,0,15,7	50	-101	1	2	NA	21,0.807692	NA	NA	NA	NA	NA	NA	NA	TRUE	NA	NA	NA	NA	NA	NA	0.1307507	NA	INTERGENIC(MODIFIER||||||||||1)	NA	NA	-
10	Chr10	56621766	NA	G	A	222	PASS	26	0,0,9,15	46	-99	1	2	NA	NA	NA	NA	NA	NA	NA	NA	NA	FALSE	NA	NA	NA	NA	NA	NA	0.2275155	NA	INTERGENIC(MODIFIER||||||||||1)	NA	NA	-
10	Chr10	56621912	NA	CAAAAAAAAAA	CAAAAAAAAAAAA,CAAAAAAAAAAAAA	140	PASS	27	0,0,8,12	50	-91.5	1	2	NA	18,0.666667	NA	NA	NA	NA	NA	NA	NA	TRUE	NA	NA	NA	NA	NA	NA	0.06343034	NA	INTERGENIC(MODIFIER||||||||||1),INTERGENIC(MODIFIER||||||||||2)	NA	NA	-
10	Chr10	56622425	NA	CAA	CA	214	PASS	21	0,0,8,13	50	-97.5	1	2	NA	21,1.000000	NA	NA	NA	NA	NA	NA	NA	TRUE	NA	NA	NA	NA	NA	NA	0.1774987	NA	UTR_5_PRIME(MODIFIER||103||779|Sobic.010G224400|protein_coding|CODING|Sobic.010G224400.1.v3.1|1|1),UTR_5_PRIME(MODIFIER||103||694|Sobic.010G224400|protein_coding|CODING|Sobic.010G224400.2.v3.1|1|1)	NA	NA	-
10	Chr10	56622944	NA	G	A	194	PASS	13	0,0,11,2	47	-66	1	2	NA	NA	NA	NA	NA	NA	NA	NA	NA	FALSE	NA	NA	NA	NA	NA	NA	0.15637	NA	INTRON(MODIFIER||||779|Sobic.010G224400|protein_coding|CODING|Sobic.010G224400.1.v3.1|1|1),INTRON(MODIFIER||||694|Sobic.010G224400|protein_coding|CODING|Sobic.010G224400.2.v3.1|1|1)	NA	NA	-
10	Chr10	56624591	NA	AAGAGAGAGAGAGAGAG	AAGAGAGAGAGAGAGAGAGAGAGAG	214	PASS	23	0,0,8,7	48	-79.5	1	2	NA	15,0.652174	NA	NA	NA	NA	NA	NA	NA	TRUE	NA	NA	NA	NA	NA	NA	0.06581882	NA	INTRON(MODIFIER||||779|Sobic.010G224400|protein_coding|CODING|Sobic.010G224400.1.v3.1|3|1),INTRON(MODIFIER||||694|Sobic.010G224400|protein_coding|CODING|Sobic.010G224400.2.v3.1|3|1)	NA	NA	-
10	Chr10	56624710	NA	GAA	GA	147	PASS	16	0,0,2,9	49	-67.5	1	2	NA	12,0.571429	NA	NA	NA	NA	NA	NA	NA	TRUE	NA	NA	NA	NA	NA	NA	0.02855693	NA	INTRON(MODIFIER||||779|Sobic.010G224400|protein_coding|CODING|Sobic.010G224400.1.v3.1|3|1),INTRON(MODIFIER||||694|Sobic.010G224400|protein_coding|CODING|Sobic.010G224400.2.v3.1|3|1)	NA	NA	-
10	Chr10	56624951	NA	GTTTTTTTTTT	GTTTTTTTTTTTTT	160	PASS	18	0,0,4,7	49	-67.5	1	2	NA	12,0.666667	NA	NA	NA	NA	NA	NA	NA	TRUE	NA	NA	NA	NA	NA	NA	0.07814914	NA	INTRON(MODIFIER||||779|Sobic.010G224400|protein_coding|CODING|Sobic.010G224400.1.v3.1|4|1),INTRON(MODIFIER||||694|Sobic.010G224400|protein_coding|CODING|Sobic.010G224400.2.v3.1|4|1)	NA	NA	-
10	Chr10	56626656	NA	CT	C	20.5	PASS	20	2,0,0,3	45	3.24	0.5001	1	NA	4,0.190476	NA	NA	NA	NA	NA	NA	0.1,1,1,0.25	TRUE	NA	NA	NA	NA	NA	NA	0.08229583	NA	INTRON(MODIFIER||||779|Sobic.010G224400|protein_coding|CODING|Sobic.010G224400.1.v3.1|7|1),INTRON(MODIFIER||||694|Sobic.010G224400|protein_coding|CODING|Sobic.010G224400.2.v3.1|7|1)	NA	NA	-
10	Chr10	56626689	NA	C	G	222	PASS	20	0,0,3,15	46	-81	1	2	NA	NA	NA	NA	NA	NA	NA	NA	NA	FALSE	NA	NA	NA	NA	NA	NA	0.1856875	NA	INTRON(MODIFIER||||779|Sobic.010G224400|protein_coding|CODING|Sobic.010G224400.1.v3.1|7|1),INTRON(MODIFIER||||694|Sobic.010G224400|protein_coding|CODING|Sobic.010G224400.2.v3.1|7|1)	NA	NA	-
10	Chr10	56626832	NA	T	A	222	PASS	27	0,0,12,14	46	-105	1	2	NA	NA	NA	NA	NA	NA	NA	NA	NA	FALSE	NA	NA	NA	NA	NA	NA	0.258449	NA	INTRON(MODIFIER||||779|Sobic.010G224400|protein_coding|CODING|Sobic.010G224400.1.v3.1|7|1),INTRON(MODIFIER||||694|Sobic.010G224400|protein_coding|CODING|Sobic.010G224400.2.v3.1|7|1)	NA	NA	-
10	Chr10	56629634	NA	AC	ACCCGGATGTC	214	PASS	23	0,0,5,15	50	-94.5	1	2	NA	20,0.869565	NA	NA	NA	NA	NA	NA	NA	TRUE	NA	NA	NA	NA	NA	NA	0.1628778	NA	INTRON(MODIFIER||||779|Sobic.010G224400|protein_coding|CODING|Sobic.010G224400.1.v3.1|7|1),INTRON(MODIFIER||||694|Sobic.010G224400|protein_coding|CODING|Sobic.010G224400.2.v3.1|7|1)	NA	NA	-
10	Chr10	56629761	NA	T	A	222	PASS	17	0,0,12,5	45	-78	1	2	NA	NA	NA	NA	NA	NA	NA	NA	NA	FALSE	NA	NA	NA	NA	NA	NA	0.0849758	NA	SYNONYMOUS_CODING(LOW|SILENT|ccT/ccA|P352|779|Sobic.010G224400|protein_coding|CODING|Sobic.010G224400.1.v3.1|8|1),INTRON(MODIFIER||||694|Sobic.010G224400|protein_coding|CODING|Sobic.010G224400.2.v3.1|7|1)	NA	NA	-
10	Chr10	56630020	NA	T	G	222	PASS	27	0,0,16,10	46	-105	1	2	NA	NA	NA	NA	NA	NA	NA	NA	NA	FALSE	NA	NA	NA	NA	NA	NA	0.0275043	NA	INTRON(MODIFIER||||694|Sobic.010G224400|protein_coding|CODING|Sobic.010G224400.2.v3.1|7|1),INTRON(MODIFIER||||779|Sobic.010G224400|protein_coding|CODING|Sobic.010G224400.1.v3.1|8|1)	NA	NA	-
10	Chr10	56630437	NA	C	G	222	PASS	18	0,0,8,8	43	-75	1	2	NA	NA	NA	NA	NA	NA	NA	NA	NA	FALSE	NA	NA	NA	NA	NA	NA	0.1785446	NA	SYNONYMOUS_CODING(LOW|SILENT|ccC/ccG|P552|779|Sobic.010G224400|protein_coding|CODING|Sobic.010G224400.1.v3.1|9|1),SYNONYMOUS_CODING(LOW|SILENT|ccC/ccG|P467|694|Sobic.010G224400|protein_coding|CODING|Sobic.010G224400.2.v3.1|8|1)	NA	NA	-
10	Chr10	56630500	NA	G	C	222	PASS	15	0,0,4,10	44	-69	1	2	NA	NA	NA	NA	NA	NA	NA	NA	NA	FALSE	NA	NA	NA	NA	NA	NA	0.1194961	NA	SYNONYMOUS_CODING(LOW|SILENT|tcG/tcC|S573|779|Sobic.010G224400|protein_coding|CODING|Sobic.010G224400.1.v3.1|9|1),SYNONYMOUS_CODING(LOW|SILENT|tcG/tcC|S488|694|Sobic.010G224400|protein_coding|CODING|Sobic.010G224400.2.v3.1|8|1)	NA	NA	-
10	Chr10	56630695	NA	CGCCG	CGCCGCTGCCG	15.4	PASS	14	0,0,1,1	27	-40.5	1	2	NA	11,0.785714	NA	NA	NA	NA	NA	NA	NA	TRUE	NA	NA	NA	NA	NA	NA	0.0752	NA	CODON_CHANGE_PLUS_CODON_INSERTION(MODERATE||gag/gCTGCCGag|E640AAE|779|Sobic.010G224400|protein_coding|CODING|Sobic.010G224400.1.v3.1|9|1),CODON_CHANGE_PLUS_CODON_INSERTION(MODERATE||gag/gCTGCCGag|E555AAE|694|Sobic.010G224400|protein_coding|CODING|Sobic.010G224400.2.v3.1|8|1)	NA	NA	-
10	Chr10	56630732	NA	G	A	222	PASS	13	0,0,8,5	41	-66	1	2	NA	NA	NA	NA	NA	NA	NA	NA	NA	FALSE	NA	NA	NA	NA	NA	NA	0.1306961	NA	NON_SYNONYMOUS_CODING(MODERATE|MISSENSE|Gtg/Atg|V651M|779|Sobic.010G224400|protein_coding|CODING|Sobic.010G224400.1.v3.1|9|1),NON_SYNONYMOUS_CODING(MODERATE|MISSENSE|Gtg/Atg|V566M|694|Sobic.010G224400|protein_coding|CODING|Sobic.010G224400.2.v3.1|8|1)	NA	NA	-
10	Chr10	56630784	NA	C	T	140	PASS	8	0,0,5,3	37	-51	1	2	NA	NA	NA	NA	NA	NA	NA	NA	NA	FALSE	NA	NA	NA	NA	NA	NA	0.0544183	NA	NON_SYNONYMOUS_CODING(MODERATE|MISSENSE|gCg/gTg|A668V|779|Sobic.010G224400|protein_coding|CODING|Sobic.010G224400.1.v3.1|9|1),NON_SYNONYMOUS_CODING(MODERATE|MISSENSE|gCg/gTg|A583V|694|Sobic.010G224400|protein_coding|CODING|Sobic.010G224400.2.v3.1|8|1)	NA	NA	-
10	Chr10	56630795	NA	T	C	104	PASS	7	0,0,3,3	37	-45	1	2	NA	NA	NA	NA	NA	NA	NA	NA	NA	FALSE	NA	NA	NA	NA	NA	NA	0.1051782	NA	NON_SYNONYMOUS_CODING(MODERATE|MISSENSE|Tcg/Ccg|S672P|779|Sobic.010G224400|protein_coding|CODING|Sobic.010G224400.1.v3.1|9|1),NON_SYNONYMOUS_CODING(MODERATE|MISSENSE|Tcg/Ccg|S587P|694|Sobic.010G224400|protein_coding|CODING|Sobic.010G224400.2.v3.1|8|1)	NA	NA	-
10	Chr10	56630873	NA	C	G	31.8	PASS	5	0,0,0,2	41	-33	1	2	NA	NA	NA	NA	NA	NA	NA	NA	NA	FALSE	NA	NA	NA	NA	NA	NA	0.0752	NA	NON_SYNONYMOUS_CODING(MODERATE|MISSENSE|Ccg/Gcg|P698A|779|Sobic.010G224400|protein_coding|CODING|Sobic.010G224400.1.v3.1|9|1),NON_SYNONYMOUS_CODING(MODERATE|MISSENSE|Ccg/Gcg|P613A|694|Sobic.010G224400|protein_coding|CODING|Sobic.010G224400.2.v3.1|8|1)	NA	NA	-
10	Chr10	56630878	NA	C	T	5.29	Qual	5	0,0,0,2	41	-33	1	2	NA	NA	NA	NA	NA	NA	NA	NA	NA	FALSE	NA	NA	NA	NA	NA	NA	0.072	NA	SYNONYMOUS_CODING(LOW|SILENT|cgC/cgT|R699|779|Sobic.010G224400|protein_coding|CODING|Sobic.010G224400.1.v3.1|9|1),SYNONYMOUS_CODING(LOW|SILENT|cgC/cgT|R614|694|Sobic.010G224400|protein_coding|CODING|Sobic.010G224400.2.v3.1|8|1)	NA	NA	-
10	Chr10	56630890	NA	G	A	38.5	PASS	4	0,0,2,2	34	-39	1	2	NA	NA	NA	NA	NA	NA	NA	NA	NA	FALSE	NA	NA	NA	NA	NA	NA	0.03315343	NA	SYNONYMOUS_CODING(LOW|SILENT|gaG/gaA|E703|779|Sobic.010G224400|protein_coding|CODING|Sobic.010G224400.1.v3.1|9|1),SYNONYMOUS_CODING(LOW|SILENT|gaG/gaA|E618|694|Sobic.010G224400|protein_coding|CODING|Sobic.010G224400.2.v3.1|8|1)	NA	NA	-
10	Chr10	56630905	NA	C	T	63.3	PASS	5	0,0,3,2	34	-42	1	2	NA	NA	NA	NA	NA	NA	NA	NA	NA	FALSE	NA	NA	NA	NA	NA	NA	0.08771878	NA	SYNONYMOUS_CODING(LOW|SILENT|agC/agT|S708|779|Sobic.010G224400|protein_coding|CODING|Sobic.010G224400.1.v3.1|9|1),SYNONYMOUS_CODING(LOW|SILENT|agC/agT|S623|694|Sobic.010G224400|protein_coding|CODING|Sobic.010G224400.2.v3.1|8|1)	NA	NA	-
10	Chr10	56630911	NA	G	A	82.3	PASS	6	0,0,3,2	34	-42	1	2	NA	NA	NA	NA	NA	NA	NA	NA	NA	FALSE	NA	NA	NA	NA	NA	NA	0.06102519	NA	SYNONYMOUS_CODING(LOW|SILENT|gaG/gaA|E710|779|Sobic.010G224400|protein_coding|CODING|Sobic.010G224400.1.v3.1|9|1),SYNONYMOUS_CODING(LOW|SILENT|gaG/gaA|E625|694|Sobic.010G224400|protein_coding|CODING|Sobic.010G224400.2.v3.1|8|1)	NA	NA	-
10	Chr10	56630941	NA	C	T	106	PASS	6	0,0,4,2	36	-45	1	2	NA	NA	NA	NA	NA	NA	NA	NA	NA	FALSE	NA	NA	NA	NA	NA	NA	0.1031918	NA	SYNONYMOUS_CODING(LOW|SILENT|tcC/tcT|S720|779|Sobic.010G224400|protein_coding|CODING|Sobic.010G224400.1.v3.1|9|1),SYNONYMOUS_CODING(LOW|SILENT|tcC/tcT|S635|694|Sobic.010G224400|protein_coding|CODING|Sobic.010G224400.2.v3.1|8|1)	NA	NA	-
10	Chr10	56631144	NA	TCGCCGCCG	TCGCCG	214	PASS	15	0,0,10,5	50	-79.5	1	2	NA	15,1.000000	NA	NA	NA	NA	NA	NA	NA	TRUE	NA	NA	NA	NA	NA	NA	0.1448233	NA	UTR_3_PRIME(MODIFIER||29||779|Sobic.010G224400|protein_coding|CODING|Sobic.010G224400.1.v3.1|9|1),UTR_3_PRIME(MODIFIER||29||694|Sobic.010G224400|protein_coding|CODING|Sobic.010G224400.2.v3.1|8|1)	NA	NA	-
10	Chr10	56631514	NA	TCCC	TCCCC	181	PASS	23	0,0,8,13	37	-97.5	1	2	NA	23,1.000000	NA	NA	NA	NA	NA	NA	NA	TRUE	NA	NA	NA	NA	NA	NA	0.1802778	NA	UTR_3_PRIME(MODIFIER||397||779|Sobic.010G224400|protein_coding|CODING|Sobic.010G224400.1.v3.1|9|1),UTR_3_PRIME(MODIFIER||397||694|Sobic.010G224400|protein_coding|CODING|Sobic.010G224400.2.v3.1|8|1)	NA	NA	-
10	Chr10	56631533	NA	GAAAAA	GAAAA	79.5	PASS	21	0,0,6,9	26	-79.5	1	2	NA	19,0.904762	NA	NA	NA	NA	NA	NA	NA	TRUE	NA	NA	NA	NA	NA	NA	0.02081429	NA	UTR_3_PRIME(MODIFIER||417||779|Sobic.010G224400|protein_coding|CODING|Sobic.010G224400.1.v3.1|9|1),UTR_3_PRIME(MODIFIER||417||694|Sobic.010G224400|protein_coding|CODING|Sobic.010G224400.2.v3.1|8|1)	NA	NA	-
10	Chr10	56631545	NA	C	G	216	SnpGap	18	0,0,8,10	31	-81	1	2	NA	NA	NA	NA	NA	NA	NA	NA	NA	FALSE	NA	NA	NA	NA	NA	NA	0.07453579	NA	UTR_3_PRIME(MODIFIER||424||779|Sobic.010G224400|protein_coding|CODING|Sobic.010G224400.1.v3.1|9|1),UTR_3_PRIME(MODIFIER||424||694|Sobic.010G224400|protein_coding|CODING|Sobic.010G224400.2.v3.1|8|1)	NA	NA	-
10	Chr10	56631579	NA	A	G	132	PASS	14	0,0,6,8	24	-69	1	2	NA	NA	NA	NA	NA	NA	NA	NA	NA	FALSE	NA	NA	NA	NA	NA	NA	0.1666643	NA	UTR_3_PRIME(MODIFIER||458||779|Sobic.010G224400|protein_coding|CODING|Sobic.010G224400.1.v3.1|9|1),UTR_3_PRIME(MODIFIER||458||694|Sobic.010G224400|protein_coding|CODING|Sobic.010G224400.2.v3.1|8|1)	NA	NA	-
10	Chr10	56631599	NA	C	A	76	PASS	11	0,0,5,6	17	-60	1	2	NA	NA	NA	NA	NA	NA	NA	NA	NA	FALSE	NA	NA	NA	NA	NA	NA	0.0372526	NA	INTERGENIC(MODIFIER||||||||||1)	NA	NA	-
10	Chr10	56631615	NA	T	A	50	PASS	10	0,0,4,6	12	-57	1	2	NA	NA	NA	NA	NA	NA	NA	NA	NA	FALSE	NA	NA	NA	NA	NA	NA	0.02064289	NA	INTERGENIC(MODIFIER||||||||||1)	NA	NA	-
10	Chr10	56631654	NA	T	A	29.1	PASS	6	0,0,4,2	13	-45	1	2	NA	NA	NA	NA	NA	NA	NA	NA	NA	FALSE	NA	NA	NA	NA	NA	NA	0.01602213	NA	INTERGENIC(MODIFIER||||||||||1)	NA	NA	-
10	Chr10	56631655	NA	T	C	29.1	PASS	6	0,0,4,2	13	-45	1	2	NA	NA	NA	NA	NA	NA	NA	NA	NA	FALSE	NA	NA	NA	NA	NA	NA	0.01841942	NA	INTERGENIC(MODIFIER||||||||||1)	NA	NA	-
10	Chr10	56631656	NA	G	C	29.1	PASS	7	0,0,4,2	13	-45	1	2	NA	NA	NA	NA	NA	NA	NA	NA	NA	FALSE	NA	NA	NA	NA	NA	NA	0.01997518	NA	INTERGENIC(MODIFIER||||||||||1)	NA	NA	-
10	Chr10	56631700	NA	C	T,A	201	PASS	15	0,0,7,8	33	-69	1	2	NA	NA	NA	NA	NA	NA	NA	NA	NA	FALSE	NA	NA	NA	NA	NA	NA	0.1418102	NA	INTERGENIC(MODIFIER||||||||||1),INTERGENIC(MODIFIER||||||||||2)	NA	NA	-
10	Chr10	56631744	NA	TAC	TACGAC	214	PASS	19	0,0,9,10	36	-91.5	1	2	NA	19,1.000000	NA	NA	NA	NA	NA	NA	NA	TRUE	NA	NA	NA	NA	NA	NA	0.1921353	NA	INTERGENIC(MODIFIER||||||||||1)	NA	NA	-
10	Chr10	56631787	NA	G	C	222	PASS	20	0,0,8,11	43	-84	1	2	NA	NA	NA	NA	NA	NA	NA	NA	NA	FALSE	NA	NA	NA	NA	NA	NA	0.190703	NA	INTERGENIC(MODIFIER||||||||||1)	NA	NA	-
10	Chr10	56631934	NA	AAAA	AAAACAAA	214	PASS	13	0,0,3,9	48	-70.5	1	2	NA	12,0.750000	NA	NA	NA	NA	NA	NA	NA	TRUE	NA	NA	NA	NA	NA	NA	0.1501762	NA	INTERGENIC(MODIFIER||||||||||1)	NA	NA	-
10	Chr10	56632003	NA	T	C	222	PASS	19	0,0,6,12	45	-81	1	2	NA	NA	NA	NA	NA	NA	NA	NA	NA	FALSE	NA	NA	NA	NA	NA	NA	0.1800664	NA	INTERGENIC(MODIFIER||||||||||1)	NA	NA	-
10	Chr10	56632076	NA	CCTATCTATC	CCTATC	214	PASS	19	0,0,6,13	46	-91.5	1	2	NA	19,1.000000	NA	NA	NA	NA	NA	NA	NA	TRUE	NA	NA	NA	NA	NA	NA	0.1851479	NA	INTERGENIC(MODIFIER||||||||||1)	NA	NA	-
10	Chr10	56632199	NA	G	C	222	PASS	22	0,0,11,11	46	-93	1	2	NA	NA	NA	NA	NA	NA	NA	NA	NA	FALSE	NA	NA	NA	NA	NA	NA	0.1738908	NA	INTERGENIC(MODIFIER||||||||||1)	NA	NA	-
10	Chr10	56632765	NA	ACTTGCCTTGC	ACTTGC	214	PASS	13	0,0,3,10	50	-73.5	1	2	NA	12,0.923077	NA	NA	NA	NA	NA	NA	NA	TRUE	NA	NA	NA	NA	NA	NA	0.153705	NA	INTERGENIC(MODIFIER||||||||||1)	NA	NA	-
10	Chr10	56633399	NA	G	C	222	PASS	24	0,0,11,9	43	-84	1	2	NA	NA	NA	NA	NA	NA	NA	NA	NA	FALSE	NA	NA	NA	NA	NA	NA	0.1028177	NA	INTERGENIC(MODIFIER||||||||||1)	NA	NA	-
10	Chr10	56633524	NA	A	G	222	PASS	36	0,0,21,15	43	-135	1	2	NA	NA	NA	NA	NA	NA	NA	NA	NA	FALSE	NA	NA	NA	NA	NA	NA	0.201541	NA	INTERGENIC(MODIFIER||||||||||1)	NA	NA	-
10	Chr10	56634112	NA	T	A	222	PASS	31	0,0,21,9	46	-117	1	2	NA	NA	NA	NA	NA	NA	NA	NA	NA	FALSE	NA	NA	NA	NA	NA	NA	0.2700902	NA	INTERGENIC(MODIFIER||||||||||1)	NA	NA	-
10	Chr10	56635324	NA	GAAAAAAAAAAA	GAAAAAAAAAA,GAAAAAAAAA	27.5	PASS	27	0,0,14,9	50	-101	1	2	NA	23,0.851852	NA	NA	NA	NA	NA	NA	NA	TRUE	NA	NA	NA	NA	NA	NA	0.1631273	NA	UTR_3_PRIME(MODIFIER||469||139|Sobic.010G224501|protein_coding|CODING|Sobic.010G224501.1.v3.1|1|1),UTR_3_PRIME(MODIFIER||469||139|Sobic.010G224501|protein_coding|CODING|Sobic.010G224501.1.v3.1|1|2)	NA	NA	-
10	Chr10	56635633	NA	A	G	222	PASS	18	0,0,5,13	46	-81	1	2	NA	NA	NA	NA	NA	NA	NA	NA	NA	FALSE	NA	NA	NA	NA	NA	NA	0.1619117	NA	UTR_3_PRIME(MODIFIER||171||139|Sobic.010G224501|protein_coding|CODING|Sobic.010G224501.1.v3.1|1|1)	NA	NA	-
10	Chr10	56635770	NA	CGGGGGG	CGGGGGGG	80.5	PASS	20	0,0,2,16	50	-88.5	1	2	NA	19,0.950000	NA	NA	NA	NA	NA	NA	NA	TRUE	NA	NA	NA	NA	NA	NA	0.1501349	NA	UTR_3_PRIME(MODIFIER||27||139|Sobic.010G224501|protein_coding|CODING|Sobic.010G224501.1.v3.1|1|1)	NA	NA	-
10	Chr10	56636203	NA	G	A	214	PASS	12	0,0,5,6	44	-60	1	2	NA	NA	NA	NA	NA	NA	NA	NA	NA	FALSE	NA	NA	NA	NA	NA	NA	0.09815387	NA	SYNONYMOUS_CODING(LOW|SILENT|cgC/cgT|R7|139|Sobic.010G224501|protein_coding|CODING|Sobic.010G224501.1.v3.1|1|1)	NA	NA	-
10	Chr10	56636288	NA	C	A	222	PASS	16	0,0,9,6	44	-72	1	2	NA	NA	NA	NA	NA	NA	NA	NA	NA	FALSE	NA	NA	NA	NA	NA	NA	0.1047942	NA	UTR_5_PRIME(MODIFIER||65||139|Sobic.010G224501|protein_coding|CODING|Sobic.010G224501.1.v3.1|1|1)	NA	NA	-
10	Chr10	56636359	NA	CCACACACACACACA	CCACACACACACA	214	PASS	18	0,0,11,5	45	-82.5	1	2	NA	16,0.888889	NA	NA	NA	NA	NA	NA	NA	TRUE	NA	NA	NA	NA	NA	NA	0.07766163	NA	UTR_5_PRIME(MODIFIER||149||139|Sobic.010G224501|protein_coding|CODING|Sobic.010G224501.1.v3.1|1|1)	NA	NA	-
10	Chr10	56636407	NA	G	T	222	PASS	21	0,0,15,5	45	-87	1	2	NA	NA	NA	NA	NA	NA	NA	NA	NA	FALSE	NA	NA	NA	NA	NA	NA	0.1716423	NA	UTR_5_PRIME(MODIFIER||184||139|Sobic.010G224501|protein_coding|CODING|Sobic.010G224501.1.v3.1|1|1)	NA	NA	-
10	Chr10	56636513	NA	GTTATTATT	GTTATT	214	PASS	15	0,0,8,5	49	-73.5	1	2	NA	12,0.800000	NA	NA	NA	NA	NA	NA	NA	TRUE	NA	NA	NA	NA	NA	NA	0.09000697	NA	UTR_5_PRIME(MODIFIER||296||139|Sobic.010G224501|protein_coding|CODING|Sobic.010G224501.1.v3.1|1|1)	NA	NA	-
10	Chr10	56636680	NA	G	T	222	PASS	24	0,0,13,10	46	-96	1	2	NA	NA	NA	NA	NA	NA	NA	NA	NA	FALSE	NA	NA	NA	NA	NA	NA	0.1042987	NA	INTERGENIC(MODIFIER||||||||||1)	NA	NA	-
10	Chr10	56636698	NA	CTTTTTTT	CTTTTTTTT	85.5	PASS	22	0,0,9,10	46	-91.5	1	2	NA	19,0.863636	NA	NA	NA	NA	NA	NA	NA	TRUE	NA	NA	NA	NA	NA	NA	0.1874582	NA	INTERGENIC(MODIFIER||||||||||1)	NA	NA	-
10	Chr10	56636800	NA	G	A	222	PASS	15	0,0,10,5	40	-72	1	2	NA	NA	NA	NA	NA	NA	NA	NA	NA	FALSE	NA	NA	NA	NA	NA	NA	0.1284437	NA	INTERGENIC(MODIFIER||||||||||1)	NA	NA	-
10	Chr10	56636842	NA	G	A	222	PASS	24	0,0,13,10	42	-96	1	2	NA	NA	NA	NA	NA	NA	NA	NA	NA	FALSE	NA	NA	NA	NA	NA	NA	0.1640498	NA	INTERGENIC(MODIFIER||||||||||1)	NA	NA	-
10	Chr10	56637274	NA	A	ACGCGTCCGC	214	PASS	19	0,0,10,6	50	-82.5	1	2	NA	16,0.842105	NA	NA	NA	NA	NA	NA	NA	TRUE	NA	NA	NA	NA	NA	NA	0.1222388	NA	INTERGENIC(MODIFIER||||||||||1)	NA	NA	-
10	Chr10	56637729	NA	C	T	222	PASS	16	0,0,8,8	46	-75	1	2	NA	NA	NA	NA	NA	NA	NA	NA	NA	FALSE	NA	NA	NA	NA	NA	NA	0.1770609	NA	INTERGENIC(MODIFIER||||||||||1)	NA	NA	-
10	Chr10	56644245	NA	G	A	222	PASS	36	0,0,20,16	39	-135	1	2	NA	NA	NA	NA	NA	NA	NA	NA	NA	FALSE	NA	NA	NA	NA	NA	NA	0.3084508	NA	INTERGENIC(MODIFIER||||||||||1)	NA	NA	-
10	Chr10	56644247	NA	G	A	222	PASS	36	0,0,20,16	39	-135	1	2	NA	NA	NA	NA	NA	NA	NA	NA	NA	FALSE	NA	NA	NA	NA	NA	NA	0.3102391	NA	INTERGENIC(MODIFIER||||||||||1)	NA	NA	-
10	Chr10	56644341	NA	TAAAA	TAAA	188	PASS	31	0,0,19,9	39	-119	1	2	NA	28,0.903226	NA	NA	NA	NA	NA	NA	NA	TRUE	NA	NA	NA	NA	NA	NA	0.05816863	NA	INTERGENIC(MODIFIER||||||||||1)	NA	NA	-
10	Chr10	56644367	NA	G	A	222	PASS	29	0,0,19,10	39	-114	1	2	NA	NA	NA	NA	NA	NA	NA	NA	NA	FALSE	NA	NA	NA	NA	NA	NA	0.1031349	NA	INTERGENIC(MODIFIER||||||||||1)	NA	NA	-
10	Chr10	56644415	NA	T	C	222	PASS	29	0,0,16,11	40	-108	1	2	NA	NA	NA	NA	NA	NA	NA	NA	NA	FALSE	NA	NA	NA	NA	NA	NA	0.1976063	NA	INTERGENIC(MODIFIER||||||||||1)	NA	NA	-
10	Chr10	56644509	NA	G	A	222	PASS	31	0,0,17,14	44	-120	1	2	NA	NA	NA	NA	NA	NA	NA	NA	NA	FALSE	NA	NA	NA	NA	NA	NA	0.2817858	NA	INTERGENIC(MODIFIER||||||||||1)	NA	NA	-
10	Chr10	56644622	NA	G	C	222	PASS	28	0,0,12,16	44	-111	1	2	NA	NA	NA	NA	NA	NA	NA	NA	NA	FALSE	NA	NA	NA	NA	NA	NA	0.2724059	NA	INTERGENIC(MODIFIER||||||||||1)	NA	NA	-
10	Chr10	56644752	NA	T	C	222	PASS	30	0,0,12,17	46	-114	1	2	NA	NA	NA	NA	NA	NA	NA	NA	NA	FALSE	NA	NA	NA	NA	NA	NA	0.2574168	NA	INTERGENIC(MODIFIER||||||||||1)	NA	NA	-
10	Chr10	56645002	NA	C	G	222	PASS	34	0,0,17,17	47	-129	1	2	NA	NA	NA	NA	NA	NA	NA	NA	NA	FALSE	NA	NA	NA	NA	NA	NA	0.2860543	NA	INTERGENIC(MODIFIER||||||||||1)	NA	NA	-
10	Chr10	56645298	NA	ATTTTTTT	ATTTTTT	94.5	PASS	30	0,0,14,15	50	-122	1	2	NA	28,0.933333	NA	NA	NA	NA	NA	NA	NA	TRUE	NA	NA	NA	NA	NA	NA	0.07768258	NA	INTERGENIC(MODIFIER||||||||||1)	NA	NA	-
10	Chr10	56645574	NA	C	CGGAGGATTTTTCTTGCTGCACTGACAGTGTCTT	194	PASS	6	0,0,3,3	47	-52.5	1	2	NA	6,1.000000	NA	NA	NA	NA	NA	NA	NA	TRUE	NA	NA	NA	NA	NA	NA	0.03564564	NA	INTERGENIC(MODIFIER||||||||||1)	NA	NA	-
10	Chr10	56645585	NA	T	A	84.1	PASS	9	0,0,4,3	44	-48	1	2	NA	NA	NA	NA	NA	NA	NA	NA	NA	FALSE	NA	NA	NA	NA	NA	NA	0.07930851	NA	INTERGENIC(MODIFIER||||||||||1)	NA	NA	-
10	Chr10	56645616	NA	G	C	175	PASS	14	0,0,4,7	45	-60	1	2	NA	NA	NA	NA	NA	NA	NA	NA	NA	FALSE	NA	NA	NA	NA	NA	NA	0.04022781	NA	INTERGENIC(MODIFIER||||||||||1)	NA	NA	-
10	Chr10	56645703	NA	GAAAAAAAAA	GAAAAAAAAAA	53.5	PASS	25	0,0,10,9	49	-91.5	1	2	NA	21,0.840000	NA	NA	NA	NA	NA	NA	NA	TRUE	NA	NA	NA	NA	NA	NA	0.1326711	NA	INTERGENIC(MODIFIER||||||||||1)	NA	NA	-
10	Chr10	56645757	NA	AGGGG	AGGGGG	195	PASS	24	0,0,10,10	50	-94.5	1	2	NA	20,0.833333	NA	NA	NA	NA	NA	NA	NA	TRUE	NA	NA	NA	NA	NA	NA	0.1915498	NA	INTERGENIC(MODIFIER||||||||||1)	NA	NA	-
10	Chr10	56645890	NA	T	C	222	PASS	28	0,0,11,16	38	-108	1	2	NA	NA	NA	NA	NA	NA	NA	NA	NA	FALSE	NA	NA	NA	NA	NA	NA	0.1199685	NA	INTERGENIC(MODIFIER||||||||||1)	NA	NA	-
10	Chr10	56645904	NA	C	T	222	PASS	27	0,0,11,15	38	-105	1	2	NA	NA	NA	NA	NA	NA	NA	NA	NA	FALSE	NA	NA	NA	NA	NA	NA	0.09377293	NA	INTERGENIC(MODIFIER||||||||||1)	NA	NA	-
10	Chr10	56645992	NA	G	C	222	PASS	26	0,0,14,12	32	-105	1	2	NA	NA	NA	NA	NA	NA	NA	NA	NA	FALSE	NA	NA	NA	NA	NA	NA	0.2089661	NA	INTERGENIC(MODIFIER||||||||||1)	NA	NA	-
10	Chr10	56646008	NA	T	A	222	PASS	23	0,0,12,11	32	-96	1	2	NA	NA	NA	NA	NA	NA	NA	NA	NA	FALSE	NA	NA	NA	NA	NA	NA	0.1961384	NA	INTERGENIC(MODIFIER||||||||||1)	NA	NA	-
10	Chr10	56646030	NA	C	T	222	PASS	27	0,0,12,15	39	-108	1	2	NA	NA	NA	NA	NA	NA	NA	NA	NA	FALSE	NA	NA	NA	NA	NA	NA	0.1971809	NA	INTERGENIC(MODIFIER||||||||||1)	NA	NA	-
10	Chr10	56646219	NA	G	A	222	PASS	25	0,0,10,14	46	-99	1	2	NA	NA	NA	NA	NA	NA	NA	NA	NA	FALSE	NA	NA	NA	NA	NA	NA	0.1975726	NA	INTERGENIC(MODIFIER||||||||||1)	NA	NA	-
10	Chr10	56646284	NA	TGGG	TGG	214	PASS	27	0,0,10,15	48	-110	1	2	NA	25,0.925926	NA	NA	NA	NA	NA	NA	NA	TRUE	NA	NA	NA	NA	NA	NA	0.04793812	NA	INTERGENIC(MODIFIER||||||||||1)	NA	NA	-
10	Chr10	56646684	NA	C	A	154	PASS	7	0,0,3,4	42	-48	1	2	NA	NA	NA	NA	NA	NA	NA	NA	NA	FALSE	NA	NA	NA	NA	NA	NA	0.1150516	NA	INTERGENIC(MODIFIER||||||||||1)	NA	NA	-
10	Chr10	56647129	NA	ACGGCGG	ACGG	214	PASS	24	0,0,13,10	50	-104	1	2	NA	23,0.958333	NA	NA	NA	NA	NA	NA	NA	TRUE	NA	NA	NA	NA	NA	NA	0.2068336	NA	INTERGENIC(MODIFIER||||||||||1)	NA	NA	-
10	Chr10	56647328	NA	GCACACACAC	GCACACACACACAC,GCGCACACACACACAC	6.56	Qual	10	0,0,1,1	45	-37.5	1	2	NA	9,0.900000	NA	NA	NA	NA	NA	NA	NA	TRUE	NA	NA	NA	NA	NA	NA	0.0752	NA	INTERGENIC(MODIFIER||||||||||1),INTERGENIC(MODIFIER||||||||||2)	NA	NA	-
10	Chr10	56647373	NA	A	G	222	PASS	23	0,0,13,8	45	-90	1	2	NA	NA	NA	NA	NA	NA	NA	NA	NA	FALSE	NA	NA	NA	NA	NA	NA	0.1559972	NA	INTERGENIC(MODIFIER||||||||||1)	NA	NA	-
10	Chr10	56647640	NA	T	C	222	PASS	40	0,0,20,18	40	-141	1	2	NA	NA	NA	NA	NA	NA	NA	NA	NA	FALSE	NA	NA	NA	NA	NA	NA	0.2680399	NA	INTERGENIC(MODIFIER||||||||||1)	NA	NA	-
10	Chr10	56647647	NA	G	A	222	PASS	40	0,0,20,19	40	-144	1	2	NA	NA	NA	NA	NA	NA	NA	NA	NA	FALSE	NA	NA	NA	NA	NA	NA	0.2471844	NA	INTERGENIC(MODIFIER||||||||||1)	NA	NA	-
10	Chr10	56647713	NA	CAAAAAAAA	CAAAAAAAAA	71.5	PASS	37	0,0,15,15	44	-125	1	2	NA	30,0.810811	NA	NA	NA	NA	NA	NA	NA	TRUE	NA	NA	NA	NA	NA	NA	0.282321	NA	INTERGENIC(MODIFIER||||||||||1)	NA	NA	-
10	Chr10	56647768	NA	G	A	222	PASS	33	0,0,17,12	46	-114	1	2	NA	NA	NA	NA	NA	NA	NA	NA	NA	FALSE	NA	NA	NA	NA	NA	NA	0.1786914	NA	INTERGENIC(MODIFIER||||||||||1)	NA	NA	-
10	Chr10	56648090	NA	T	G	222	PASS	30	0,0,12,16	47	-111	1	2	NA	NA	NA	NA	NA	NA	NA	NA	NA	FALSE	NA	NA	NA	NA	NA	NA	0.03030634	NA	INTERGENIC(MODIFIER||||||||||1)	NA	NA	-
10	Chr10	56648168	NA	TAAAAAAA	TAAAAAAAA	99.5	PASS	35	0,0,14,18	48	-131	1	2	NA	31,0.885714	NA	NA	NA	NA	NA	NA	NA	TRUE	NA	NA	NA	NA	NA	NA	0.1285326	NA	INTERGENIC(MODIFIER||||||||||1)	NA	NA	-
10	Chr10	56648249	NA	AGTTAC	A	214	PASS	40	0,0,20,20	47	-155	1	2	NA	39,0.975000	NA	NA	NA	NA	NA	NA	NA	TRUE	NA	NA	NA	NA	NA	NA	0.1459195	NA	INTERGENIC(MODIFIER||||||||||1)	NA	NA	-
10	Chr10	56648284	NA	A	C	222	PASS	40	0,0,20,16	46	-135	1	2	NA	NA	NA	NA	NA	NA	NA	NA	NA	FALSE	NA	NA	NA	NA	NA	NA	0.2004164	NA	INTERGENIC(MODIFIER||||||||||1)	NA	NA	-
10	Chr10	56648819	NA	G	A	222	PASS	32	0,0,15,17	46	-123	1	2	NA	NA	NA	NA	NA	NA	NA	NA	NA	FALSE	NA	NA	NA	NA	NA	NA	0.08099644	NA	INTERGENIC(MODIFIER||||||||||1)	NA	NA	-
10	Chr10	56649137	NA	T	TG	19.5	PASS	27	0,0,12,12	50	-107	1	2	NA	22,0.814815	NA	NA	NA	NA	NA	NA	NA	TRUE	NA	NA	NA	NA	NA	NA	0.1528235	NA	INTERGENIC(MODIFIER||||||||||1)	NA	NA	-
10	Chr10	56654241	NA	ATTTTTTTT	ATTTTTTTTT	72.5	PASS	36	0,0,16,16	50	-131	1	2	NA	32,0.888889	NA	NA	NA	NA	NA	NA	NA	TRUE	NA	NA	NA	NA	NA	NA	0.2919205	NA	INTERGENIC(MODIFIER||||||||||1)	NA	NA	-
10	Chr10	56655116	NA	ATTTTTTTTT	ATTTTTTTTTT	53.5	PASS	36	0,0,19,14	50	-134	1	2	NA	32,0.888889	NA	NA	NA	NA	NA	NA	NA	TRUE	NA	NA	NA	NA	NA	NA	0.100079	NA	INTERGENIC(MODIFIER||||||||||1)	NA	NA	-
10	Chr10	56659001	NA	C	T	222	PASS	26	0,0,7,19	47	-105	1	2	NA	NA	NA	NA	NA	NA	NA	NA	NA	FALSE	NA	NA	NA	NA	NA	NA	0.2572101	NA	INTERGENIC(MODIFIER||||||||||1)	NA	NA	-
10	Chr10	56669778	NA	C	T	17.1	PASS	31	11,13,0,6	45	20.1	0.5	1	NA	NA	NA	NA	NA	NA	NA	NA	0.061,1,4.9e-05,1	FALSE	NA	NA	NA	NA	-1.736894	NA	0.01427571	NA	INTERGENIC(MODIFIER||||||||||1)	NA	NA	-
10	Chr10	56670065	NA	T	C	27	PASS	31	7,14,9,1	42	30	0.5	1	NA	NA	NA	NA	NA	NA	NA	NA	0.0059,0.3,5.8e-12,0.17	FALSE	NA	NA	NA	NA	-0.6972523	NA	0.07015637	NA	INTERGENIC(MODIFIER||||||||||1)	NA	NA	-
10	Chr10	56670080	NA	G	A	32	PASS	33	11,13,7,2	40	35	0.5	1	NA	NA	NA	NA	NA	NA	NA	NA	0.13,0.063,0.0015,0.066	FALSE	NA	NA	NA	NA	-1.435002	NA	0.09581081	NA	INTERGENIC(MODIFIER||||||||||1)	NA	NA	-
10	Chr10	56670107	NA	G	A	37	PASS	36	12,14,7,3	38	40	0.5	1	NA	NA	NA	NA	NA	NA	NA	NA	0.27,0.35,0.001,1	FALSE	NA	NA	NA	NA	-0.3002078	NA	0.08507452	NA	INTERGENIC(MODIFIER||||||||||1)	NA	NA	-
10	Chr10	56670202	NA	C	T	5.46	Qual	40	17,12,3,6	40	7.8	0.4999	1	NA	NA	NA	NA	NA	NA	NA	NA	0.26,1,9.1e-06,1	FALSE	NA	NA	NA	NA	1.545079	NA	0.0976276	NA	INTERGENIC(MODIFIER||||||||||1)	NA	NA	-
10	Chr10	56670227	NA	T	C	6.98	Qual	35	14,12,4,5	44	9.53	0.4999	1	NA	NA	NA	NA	NA	NA	NA	NA	0.71,1,9.2e-14,0.12	FALSE	NA	NA	NA	NA	2.396653	NA	0.05579074	NA	INTERGENIC(MODIFIER||||||||||1)	NA	NA	-
10	Chr10	56670506	NA	G	A	120	PASS	42	13,13,10,6	38	123	0.5	1	NA	NA	NA	NA	NA	NA	NA	NA	0.53,1,2.9e-05,0.47	FALSE	NA	NA	NA	NA	-0.6863657	NA	0.1094153	NA	INTERGENIC(MODIFIER||||||||||1)	NA	NA	-
10	Chr10	56670551	NA	C	A	102	PASS	58	18,21,12,6	37	105	0.5	1	NA	NA	NA	NA	NA	NA	NA	NA	0.17,1,0.00015,1	FALSE	NA	NA	NA	NA	1.038636	NA	0.1882943	NA	INTERGENIC(MODIFIER||||||||||1)	NA	NA	-
10	Chr10	56670559	NA	A	T	23	PASS	59	27,18,5,9	38	26	0.5	1	NA	NA	NA	NA	NA	NA	NA	NA	0.13,1,2.6e-06,1	FALSE	NA	NA	NA	NA	-1.630294	NA	0.02462782	NA	INTERGENIC(MODIFIER||||||||||1)	NA	NA	-
10	Chr10	56670564	NA	A	T	18.1	PASS	62	28,19,5,9	38	21	0.5	1	NA	NA	NA	NA	NA	NA	NA	NA	0.14,1,1.3e-06,1	FALSE	NA	NA	NA	NA	-1.243426	NA	0.04977522	NA	INTERGENIC(MODIFIER||||||||||1)	NA	NA	-
10	Chr10	56670597	NA	G	C	195	PASS	70	18,13,15,21	39	198	0.5	1	NA	NA	NA	NA	NA	NA	NA	NA	0.22,1,8e-29,1	FALSE	NA	NA	NA	NA	0.1823359	NA	0.1110976	NA	INTERGENIC(MODIFIER||||||||||1)	NA	NA	-
10	Chr10	56670674	NA	A	C	151	PASS	50	13,12,7,17	39	154	0.5	1	NA	NA	NA	NA	NA	NA	NA	NA	0.15,0.29,1.5e-17,0.053	FALSE	NA	NA	NA	NA	0.85	NA	0.2288519	NA	INTERGENIC(MODIFIER||||||||||1)	NA	NA	-
10	Chr10	56670676	NA	C	T	107	PASS	49	16,17,4,12	39	110	0.5	1	NA	NA	NA	NA	NA	NA	NA	NA	0.14,0.38,8.7e-05,1	FALSE	NA	NA	NA	NA	-1.034024	NA	0.1575553	NA	INTERGENIC(MODIFIER||||||||||1)	NA	NA	-
10	Chr10	56676697	NA	C	T	48	PASS	34	6,14,7,7	40	51	0.5	1	NA	NA	NA	NA	NA	NA	NA	NA	0.3,1,2.6e-13,0.2	FALSE	NA	NA	NA	NA	2.536972	NA	0.1626169	NA	INTERGENIC(MODIFIER||||||||||1)	NA	NA	-
10	Chr10	56678669	NA	GTTTTTTTTT	GTTTTTTTTTT	58.5	PASS	25	0,0,10,11	50	-97.5	1	2	NA	22,0.880000	NA	NA	NA	NA	NA	NA	NA	TRUE	NA	NA	NA	NA	NA	NA	0.201216	NA	INTERGENIC(MODIFIER||||||||||1)	NA	NA	-
10	Chr10	56679208	NA	TAAAAAAA	TAAAAAAAA	91.5	PASS	29	0,0,11,12	50	-104	1	2	NA	23,0.793103	NA	NA	NA	NA	NA	NA	NA	TRUE	NA	NA	NA	NA	NA	NA	0.158801	NA	INTERGENIC(MODIFIER||||||||||1)	NA	NA	-
10	Chr10	56681769	NA	A	G	13.2	PASS	30	7,9,5,6	39	16.1	0.5	1	NA	NA	NA	NA	NA	NA	NA	NA	1,1,6.5e-23,0.23	FALSE	NA	NA	NA	NA	-1.307679	NA	0.04332324	NA	INTRON(MODIFIER||||770|Sobic.010G224700|protein_coding|CODING|Sobic.010G224700.1.v3.1|1|1),INTRON(MODIFIER||||761|Sobic.010G224700|protein_coding|CODING|Sobic.010G224700.2.v3.1|1|1)	NA	NA	-
10	Chr10	56681821	NA	TGGG	TGG	78.5	PASS	43	9,7,12,12	36	81.5	0.5	1	NA	25,0.581395	NA	NA	NA	NA	NA	NA	0.76,4.9e-15,9.4e-15,1	TRUE	NA	NA	NA	NA	NA	NA	0.07724996	NA	FRAME_SHIFT(HIGH||ggg/|G106|770|Sobic.010G224700|protein_coding|CODING|Sobic.010G224700.1.v3.1|2|1),FRAME_SHIFT(HIGH||ggg/|G106|761|Sobic.010G224700|protein_coding|CODING|Sobic.010G224700.2.v3.1|2|1)	(Sobic.010G224700|Sobic.010G224700.v3.1|2|1.00)	NA	-
10	Chr10	56681847	NA	A	C	162	PASS	39	10,7,12,10	38	165	0.5	1	NA	NA	NA	NA	NA	NA	NA	NA	1,1,5e-14,1	FALSE	NA	NA	NA	NA	-1.175365	NA	0.1349458	NA	NON_SYNONYMOUS_CODING(MODERATE|MISSENSE|aAt/aCt|N114T|770|Sobic.010G224700|protein_coding|CODING|Sobic.010G224700.1.v3.1|2|1),NON_SYNONYMOUS_CODING(MODERATE|MISSENSE|aAt/aCt|N114T|761|Sobic.010G224700|protein_coding|CODING|Sobic.010G224700.2.v3.1|2|1)	NA	NA	-
10	Chr10	56681848	NA	T	C	154	PASS	39	10,7,12,10	38	157	0.5	1	NA	NA	NA	NA	NA	NA	NA	NA	1,0.21,5e-14,1	FALSE	NA	NA	NA	NA	-1.118721	NA	0.1301605	NA	SYNONYMOUS_CODING(LOW|SILENT|aaT/aaC|N114|770|Sobic.010G224700|protein_coding|CODING|Sobic.010G224700.1.v3.1|2|1),SYNONYMOUS_CODING(LOW|SILENT|aaT/aaC|N114|761|Sobic.010G224700|protein_coding|CODING|Sobic.010G224700.2.v3.1|2|1)	NA	NA	-
10	Chr10	56681852	NA	G	A	164	PASS	38	9,7,12,10	37	167	0.5	1	NA	NA	NA	NA	NA	NA	NA	NA	1,1,1.8e-13,1	FALSE	NA	NA	NA	NA	-0.9017514	NA	0.13812	NA	NON_SYNONYMOUS_CODING(MODERATE|MISSENSE|Ggt/Agt|G116S|770|Sobic.010G224700|protein_coding|CODING|Sobic.010G224700.1.v3.1|2|1),NON_SYNONYMOUS_CODING(MODERATE|MISSENSE|Ggt/Agt|G116S|761|Sobic.010G224700|protein_coding|CODING|Sobic.010G224700.2.v3.1|2|1)	NA	NA	-
10	Chr10	56681940	NA	C	T	12.3	PASS	28	12,8,4,3	45	15.1	0.5	1	NA	NA	NA	NA	NA	NA	NA	NA	1,0.17,7e-12,0.42	FALSE	NA	NA	NA	NA	2.849409	NA	0.1132265	NA	INTRON(MODIFIER||||770|Sobic.010G224700|protein_coding|CODING|Sobic.010G224700.1.v3.1|2|1),INTRON(MODIFIER||||761|Sobic.010G224700|protein_coding|CODING|Sobic.010G224700.2.v3.1|2|1)	NA	NA	-
10	Chr10	56692078	NA	A	G	222	PASS	33	0,0,20,11	46	-120	1	2	NA	NA	NA	NA	NA	NA	NA	NA	NA	FALSE	NA	NA	NA	NA	NA	NA	0.03336515	NA	INTRON(MODIFIER||||446|Sobic.010G224900|protein_coding|CODING|Sobic.010G224900.1.v3.1|2|1)	NA	NA	-
10	Chr10	56695682	NA	CAAAAAAAAAAA	CAAAAAAAAAAAA	38.5	PASS	33	0,0,11,11	50	-101	1	2	NA	25,0.757576	NA	NA	NA	NA	NA	NA	NA	TRUE	NA	NA	NA	NA	NA	NA	0.2061061	NA	INTERGENIC(MODIFIER||||||||||1)	NA	NA	-
10	Chr10	56696296	NA	CAAAAAAAAAAAAA	CAAAAAAAAAAAA	22.5	PASS	19	0,0,5,8	47	-73.5	1	2	NA	16,0.842105	NA	NA	NA	NA	NA	NA	NA	TRUE	NA	NA	NA	NA	NA	NA	0.1173374	NA	INTERGENIC(MODIFIER||||||||||1)	NA	NA	-
10	Chr10	56696423	NA	T	C	222	PASS	20	0,0,10,10	45	-87	1	2	NA	NA	NA	NA	NA	NA	NA	NA	NA	FALSE	NA	NA	NA	NA	NA	NA	0.1483131	NA	INTERGENIC(MODIFIER||||||||||1)	NA	NA	-
10	Chr10	56697059	NA	G	GCTGGCCGCC	214	PASS	16	0,0,10,6	42	-82.5	1	2	NA	16,0.941176	NA	NA	NA	NA	NA	NA	NA	TRUE	NA	NA	NA	NA	NA	NA	0.1222388	NA	CODON_CHANGE_PLUS_CODON_INSERTION(MODERATE||ggc/gCTGGCCGCCgc|G85AGRR|145|Sobic.010G225001|protein_coding|CODING|Sobic.010G225001.1.v3.1|1|1)	NA	NA	-
10	Chr10	56697068	NA	A	G	222	SnpGap	17	0,0,11,6	42	-78	1	2	NA	NA	NA	NA	NA	NA	NA	NA	NA	FALSE	NA	NA	NA	NA	NA	NA	0.03760021	NA	NON_SYNONYMOUS_CODING(MODERATE|MISSENSE|Aga/Gga|R88G|145|Sobic.010G225001|protein_coding|CODING|Sobic.010G225001.1.v3.1|1|1)	NA	NA	-
10	Chr10	56697122	NA	G	A	222	PASS	22	0,0,14,7	43	-90	1	2	NA	NA	NA	NA	NA	NA	NA	NA	NA	FALSE	NA	NA	NA	NA	NA	NA	0.1362572	NA	NON_SYNONYMOUS_CODING(MODERATE|MISSENSE|Gac/Aac|D106N|145|Sobic.010G225001|protein_coding|CODING|Sobic.010G225001.1.v3.1|1|1)	NA	NA	-
10	Chr10	56697403	NA	CAAAAAAAAAA	CAAAAAAAAAAAAAAAA	58.4	PASS	9	0,0,2,1	48	-43.5	1	2	NA	4,0.444444	NA	NA	NA	NA	NA	NA	NA	TRUE	NA	NA	NA	NA	NA	NA	0.06621023	NA	UTR_3_PRIME(MODIFIER||170||145|Sobic.010G225001|protein_coding|CODING|Sobic.010G225001.1.v3.1|1|1)	NA	NA	-
10	Chr10	56698107	NA	G	C	11.1	PASS	6	0,0,1,1	48	-33	1	2	NA	NA	NA	NA	NA	NA	NA	NA	NA	FALSE	NA	NA	NA	NA	NA	NA	0.0608	NA	INTERGENIC(MODIFIER||||||||||1)	NA	NA	-
10	Chr10	56699166	NA	C	A	222	PASS	36	0,0,14,22	45	-135	1	2	NA	NA	NA	NA	NA	NA	NA	NA	NA	FALSE	NA	NA	NA	NA	NA	NA	0.2293148	NA	INTERGENIC(MODIFIER||||||||||1)	NA	NA	-
10	Chr10	56699270	NA	CA	CAAA	214	PASS	28	0,0,11,14	49	-110	1	2	NA	24,0.857143	NA	NA	NA	NA	NA	NA	NA	TRUE	NA	NA	NA	NA	NA	NA	0.07833821	NA	INTERGENIC(MODIFIER||||||||||1)	NA	NA	-
10	Chr10	56699455	NA	T	C	222	PASS	33	0,0,16,16	43	-123	1	2	NA	NA	NA	NA	NA	NA	NA	NA	NA	FALSE	NA	NA	NA	NA	NA	NA	0.2683533	NA	INTERGENIC(MODIFIER||||||||||1)	NA	NA	-
10	Chr10	56699548	NA	A	G	222	PASS	41	0,0,19,19	43	-141	1	2	NA	NA	NA	NA	NA	NA	NA	NA	NA	FALSE	NA	NA	NA	NA	NA	NA	0.3187213	NA	INTERGENIC(MODIFIER||||||||||1)	NA	NA	-
10	Chr10	56699672	NA	A	G	222	PASS	40	0,0,19,18	45	-138	1	2	NA	NA	NA	NA	NA	NA	NA	NA	NA	FALSE	NA	NA	NA	NA	NA	NA	0.309612	NA	INTERGENIC(MODIFIER||||||||||1)	NA	NA	-
10	Chr10	56699798	NA	G	A	222	PASS	25	0,0,12,12	45	-99	1	2	NA	NA	NA	NA	NA	NA	NA	NA	NA	FALSE	NA	NA	NA	NA	NA	NA	0.1467947	NA	INTERGENIC(MODIFIER||||||||||1)	NA	NA	-
10	Chr10	56700087	NA	G	C	222	PASS	23	0,0,7,15	46	-93	1	2	NA	NA	NA	NA	NA	NA	NA	NA	NA	FALSE	NA	NA	NA	NA	NA	NA	0.1221575	NA	INTERGENIC(MODIFIER||||||||||1)	NA	NA	-
10	Chr10	56700533	NA	A	G	222	PASS	26	0,0,13,10	41	-96	1	2	NA	NA	NA	NA	NA	NA	NA	NA	NA	FALSE	NA	NA	NA	NA	NA	NA	0.1433833	NA	INTERGENIC(MODIFIER||||||||||1)	NA	NA	-
10	Chr10	56700603	NA	T	C	222	PASS	36	0,0,23,10	43	-126	1	2	NA	NA	NA	NA	NA	NA	NA	NA	NA	FALSE	NA	NA	NA	NA	NA	NA	0.1250683	NA	INTERGENIC(MODIFIER||||||||||1)	NA	NA	-
10	Chr10	56700925	NA	CTTTTT	CTTTTTT	119	PASS	26	0,0,19,6	50	-110	1	2	NA	25,0.961538	NA	NA	NA	NA	NA	NA	NA	TRUE	NA	NA	NA	NA	NA	NA	0.2498739	NA	INTERGENIC(MODIFIER||||||||||1)	NA	NA	-
10	Chr10	56701339	NA	CAAAA	CAAA	208	PASS	25	0,0,8,16	50	-107	1	2	NA	24,0.960000	NA	NA	NA	NA	NA	NA	NA	TRUE	NA	NA	NA	NA	NA	NA	0.2446007	NA	INTERGENIC(MODIFIER||||||||||1)	NA	NA	-
10	Chr10	56701489	NA	C	T	222	PASS	39	0,0,20,19	47	-144	1	2	NA	NA	NA	NA	NA	NA	NA	NA	NA	FALSE	NA	NA	NA	NA	NA	NA	0.1536153	NA	INTERGENIC(MODIFIER||||||||||1)	NA	NA	-
10	Chr10	56701665	NA	G	A	222	PASS	33	0,0,19,14	46	-126	1	2	NA	NA	NA	NA	NA	NA	NA	NA	NA	FALSE	NA	NA	NA	NA	NA	NA	0.2319746	NA	INTERGENIC(MODIFIER||||||||||1)	NA	NA	-
10	Chr10	56701797	NA	A	AT	214	PASS	31	0,0,19,12	46	-128	1	2	NA	28,0.903226	NA	NA	NA	NA	NA	NA	NA	TRUE	NA	NA	NA	NA	NA	NA	0.2305609	NA	INTERGENIC(MODIFIER||||||||||1)	NA	NA	-
10	Chr10	56701833	NA	T	C	222	PASS	33	0,0,15,17	45	-123	1	2	NA	NA	NA	NA	NA	NA	NA	NA	NA	FALSE	NA	NA	NA	NA	NA	NA	0.1400199	NA	INTERGENIC(MODIFIER||||||||||1)	NA	NA	-
10	Chr10	56702681	NA	C	T	222	PASS	19	0,0,8,10	40	-81	1	2	NA	NA	NA	NA	NA	NA	NA	NA	NA	FALSE	NA	NA	NA	NA	NA	NA	0.1347019	NA	INTERGENIC(MODIFIER||||||||||1)	NA	NA	-
10	Chr10	56702696	NA	T	C	222	PASS	21	0,0,9,12	39	-90	1	2	NA	NA	NA	NA	NA	NA	NA	NA	NA	FALSE	NA	NA	NA	NA	NA	NA	0.1093035	NA	INTERGENIC(MODIFIER||||||||||1)	NA	NA	-
10	Chr10	56702804	NA	C	T	222	PASS	25	0,0,14,9	37	-96	1	2	NA	NA	NA	NA	NA	NA	NA	NA	NA	FALSE	NA	NA	NA	NA	NA	NA	0.07283188	NA	INTERGENIC(MODIFIER||||||||||1)	NA	NA	-
10	Chr10	56702822	NA	A	G	222	PASS	26	0,0,16,10	36	-105	1	2	NA	NA	NA	NA	NA	NA	NA	NA	NA	FALSE	NA	NA	NA	NA	NA	NA	0.2622013	NA	INTERGENIC(MODIFIER||||||||||1)	NA	NA	-
10	Chr10	56702887	NA	C	A	222	PASS	23	0,0,9,13	37	-93	1	2	NA	NA	NA	NA	NA	NA	NA	NA	NA	FALSE	NA	NA	NA	NA	NA	NA	0.1797367	NA	INTERGENIC(MODIFIER||||||||||1)	NA	NA	-
10	Chr10	56702944	NA	G	A	206	PASS	24	2,0,6,16	34	-51	1	2	NA	NA	NA	NA	NA	NA	NA	NA	0.1,0.21,1,0.18	FALSE	NA	NA	NA	NA	1.201136	NA	0.1793775	NA	INTERGENIC(MODIFIER||||||||||1)	NA	NA	-
10	Chr10	56703189	NA	A	G	214	PASS	14	0,0,7,6	33	-66	1	2	NA	NA	NA	NA	NA	NA	NA	NA	NA	FALSE	NA	NA	NA	NA	NA	NA	0.156562	NA	INTERGENIC(MODIFIER||||||||||1)	NA	NA	-
10	Chr10	56703436	NA	C	T	211	PASS	20	1,0,15,3	33	-71	1	2	NA	NA	NA	NA	NA	NA	NA	NA	1,1,1,0.2	FALSE	NA	NA	NA	NA	-1.004158	NA	0.08821986	NA	INTERGENIC(MODIFIER||||||||||1)	NA	NA	-
10	Chr10	56703688	NA	GTTTTTTT	GTTTTT	214	PASS	36	0,0,11,24	40	-140	1	2	NA	36,1.000000	NA	NA	NA	NA	NA	NA	NA	TRUE	NA	NA	NA	NA	NA	NA	0.2811146	NA	INTERGENIC(MODIFIER||||||||||1)	NA	NA	-
10	Chr10	56703732	NA	G	C	222	PASS	52	0,0,20,30	42	-178	1	2	NA	NA	NA	NA	NA	NA	NA	NA	NA	FALSE	NA	NA	NA	NA	NA	NA	0.0461249	NA	INTERGENIC(MODIFIER||||||||||1)	NA	NA	-
10	Chr10	56703865	NA	T	C	222	PASS	34	0,0,15,16	38	-120	1	2	NA	NA	NA	NA	NA	NA	NA	NA	NA	FALSE	NA	NA	NA	NA	NA	NA	0.1433408	NA	INTERGENIC(MODIFIER||||||||||1)	NA	NA	-
10	Chr10	56704064	NA	A	G	222	PASS	18	0,0,11,7	44	-81	1	2	NA	NA	NA	NA	NA	NA	NA	NA	NA	FALSE	NA	NA	NA	NA	NA	NA	0.1519032	NA	INTERGENIC(MODIFIER||||||||||1)	NA	NA	-
10	Chr10	56704219	NA	T	G	222	PASS	20	0,0,6,14	34	-87	1	2	NA	NA	NA	NA	NA	NA	NA	NA	NA	FALSE	NA	NA	NA	NA	NA	NA	0.1296595	NA	INTERGENIC(MODIFIER||||||||||1)	NA	NA	-
10	Chr10	56704419	NA	T	C	222	PASS	24	0,0,11,12	33	-96	1	2	NA	NA	NA	NA	NA	NA	NA	NA	NA	FALSE	NA	NA	NA	NA	NA	NA	0.1633427	NA	INTERGENIC(MODIFIER||||||||||1)	NA	NA	-
10	Chr10	56704486	NA	G	T	140	PASS	21	0,3,10,8	25	-20	0.5554	1	NA	NA	NA	NA	NA	NA	NA	NA	0.21,1,1,1	FALSE	NA	NA	NA	NA	-0.05025189	NA	0.1486421	NA	INTERGENIC(MODIFIER||||||||||1)	NA	NA	-
10	Chr10	56704501	NA	C	G	103	PASS	22	0,3,11,8	21	-37	1	2	NA	NA	NA	NA	NA	NA	NA	NA	0.21,0.42,1,1	FALSE	NA	NA	NA	NA	0.9567298	NA	0.163801	NA	INTERGENIC(MODIFIER||||||||||1)	NA	NA	-
10	Chr10	56704558	NA	C	T	173	PASS	26	0,3,11,12	24	-47	1	2	NA	NA	NA	NA	NA	NA	NA	NA	0.24,0.24,1,0.39	FALSE	NA	NA	NA	NA	-0.1605145	NA	0.1279895	NA	INTERGENIC(MODIFIER||||||||||1)	NA	NA	-
10	Chr10	56704575	NA	G	A,C	202	PASS	27	0,2,11,13	27	-77	1	2	NA	NA	NA	NA	NA	NA	NA	NA	0.49,0.22,1,0.15	FALSE	NA	NA	NA	NA	-0.1443376	NA	0.2497839	NA	INTERGENIC(MODIFIER||||||||||1),INTERGENIC(MODIFIER||||||||||2)	NA	NA	-
10	Chr10	56704608	NA	T	G	222	PASS	21	0,2,8,10	36	-64	1	2	NA	NA	NA	NA	NA	NA	NA	NA	0.49,0.29,1,0.46	FALSE	NA	NA	NA	NA	-2.204793	NA	0.1845743	NA	INTERGENIC(MODIFIER||||||||||1)	NA	NA	-
10	Chr10	56704682	NA	ATTTTTTT	ATTTTTTTT	88.5	PASS	23	0,0,12,11	46	-104	1	2	NA	23,1.000000	NA	NA	NA	NA	NA	NA	NA	TRUE	NA	NA	NA	NA	NA	NA	0.1479342	NA	INTERGENIC(MODIFIER||||||||||1)	NA	NA	-
10	Chr10	56704909	NA	ACCCCCCCCC	ACCCCCCCC	52.5	PASS	22	0,0,4,14	46	-88.5	1	2	NA	18,0.818182	NA	NA	NA	NA	NA	NA	NA	TRUE	NA	NA	NA	NA	NA	NA	0.1322868	NA	INTERGENIC(MODIFIER||||||||||1)	NA	NA	-
10	Chr10	56705386	NA	T	C	222	PASS	23	0,0,12,11	33	-96	1	2	NA	NA	NA	NA	NA	NA	NA	NA	NA	FALSE	NA	NA	NA	NA	NA	NA	0.201998	NA	INTERGENIC(MODIFIER||||||||||1)	NA	NA	-
10	Chr10	56705433	NA	A	C	222	PASS	24	0,0,16,7	35	-96	1	2	NA	NA	NA	NA	NA	NA	NA	NA	NA	FALSE	NA	NA	NA	NA	NA	NA	0.2086259	NA	INTERGENIC(MODIFIER||||||||||1)	NA	NA	-
10	Chr10	56705540	NA	G	A	222	PASS	19	0,0,9,9	44	-81	1	2	NA	NA	NA	NA	NA	NA	NA	NA	NA	FALSE	NA	NA	NA	NA	NA	NA	0.1364935	NA	INTERGENIC(MODIFIER||||||||||1)	NA	NA	-
10	Chr10	56705846	NA	G	T	226	PASS	25	2,2,9,12	32	-24	0.6672	1	NA	NA	NA	NA	NA	NA	NA	NA	1,0.37,1,1	FALSE	NA	NA	NA	NA	-0.4076871	NA	0.1010638	NA	INTERGENIC(MODIFIER||||||||||1)	NA	NA	-
10	Chr10	56705906	NA	T	G	222	PASS	25	0,0,17,8	38	-102	1	2	NA	NA	NA	NA	NA	NA	NA	NA	NA	FALSE	NA	NA	NA	NA	NA	NA	0.2350124	NA	INTERGENIC(MODIFIER||||||||||1)	NA	NA	-
10	Chr10	56705932	NA	A	G	72	PASS	30	15,6,7,1	41	75	0.5	1	NA	NA	NA	NA	NA	NA	NA	NA	0.63,1,0.019,0.34	FALSE	NA	NA	NA	NA	-0.9515026	NA	0.1159864	NA	INTERGENIC(MODIFIER||||||||||1)	NA	NA	-
10	Chr10	56706887	NA	G	C	222	PASS	30	0,0,11,19	31	-117	1	2	NA	NA	NA	NA	NA	NA	NA	NA	NA	FALSE	NA	NA	NA	NA	NA	NA	0.05858801	NA	INTERGENIC(MODIFIER||||||||||1)	NA	NA	-
10	Chr10	56707490	NA	T	C	18.1	PASS	36	9,17,9,1	38	21	0.5	1	NA	NA	NA	NA	NA	NA	NA	NA	0.0072,1,0.00011,1	FALSE	NA	NA	NA	NA	-1.253809	NA	0.06562431	NA	INTERGENIC(MODIFIER||||||||||1)	NA	NA	-
10	Chr10	56707499	NA	G	A	12.3	PASS	32	8,16,7,1	36	15.1	0.5	1	NA	NA	NA	NA	NA	NA	NA	NA	0.013,1,0.0055,1	FALSE	NA	NA	NA	NA	-1.109745	NA	0.0345269	NA	INTERGENIC(MODIFIER||||||||||1)	NA	NA	-
10	Chr10	56707531	NA	C	T	9.52	Qual	29	10,13,5,1	36	12.3	0.5	1	NA	NA	NA	NA	NA	NA	NA	NA	0.17,1,0.073,1	FALSE	NA	NA	NA	NA	-1.642065	NA	0.03264493	NA	INTERGENIC(MODIFIER||||||||||1)	NA	NA	-
10	Chr10	56707629	NA	T	C	222	PASS	24	0,0,12,10	34	-93	1	2	NA	NA	NA	NA	NA	NA	NA	NA	NA	FALSE	NA	NA	NA	NA	NA	NA	0.2058399	NA	INTERGENIC(MODIFIER||||||||||1)	NA	NA	-
10	Chr10	56707811	NA	C	T	225	PASS	51	17,13,10,11	47	225	0.5	1	NA	NA	NA	NA	NA	NA	NA	NA	0.58,1,0.017,1	FALSE	NA	NA	NA	NA	1.425854	NA	0.1743852	NA	INTERGENIC(MODIFIER||||||||||1)	NA	NA	-
10	Chr10	56708112	NA	T	C	54	PASS	40	12,14,9,5	36	57	0.5	1	NA	NA	NA	NA	NA	NA	NA	NA	0.33,0.34,3.5e-08,0.32	FALSE	NA	NA	NA	NA	-2.90651	NA	0.1404313	NA	INTERGENIC(MODIFIER||||||||||1)	NA	NA	-
10	Chr10	56708119	NA	G	A	38	PASS	43	18,13,7,5	34	41	0.5	1	NA	NA	NA	NA	NA	NA	NA	NA	1,0.095,0.0022,1	FALSE	NA	NA	NA	NA	-1.827665	NA	0.1511973	NA	INTERGENIC(MODIFIER||||||||||1)	NA	NA	-
10	Chr10	56708160	NA	G	A	174	PASS	51	15,16,13,7	33	177	0.5	1	NA	NA	NA	NA	NA	NA	NA	NA	0.27,0.38,0.24,1	FALSE	NA	NA	NA	NA	-2.054673	NA	0.1963213	NA	INTERGENIC(MODIFIER||||||||||1)	NA	NA	-
10	Chr10	56708168	NA	C	A	223	PASS	51	19,8,8,15	31	210	0.5	1	NA	NA	NA	NA	NA	NA	NA	NA	0.022,0.016,1,0.15	FALSE	NA	NA	NA	NA	1.420962	NA	0.2040067	NA	INTERGENIC(MODIFIER||||||||||1)	NA	NA	-
10	Chr10	56708196	NA	C	T	225	PASS	54	15,8,17,14	30	210	0.5	1	NA	NA	NA	NA	NA	NA	NA	NA	0.58,1,0.039,0.16	FALSE	NA	NA	NA	NA	0.4548182	NA	0.2381852	NA	INTERGENIC(MODIFIER||||||||||1)	NA	NA	-
10	Chr10	56708245	NA	G	A	157	PASS	58	18,20,13,6	34	160	0.5	1	NA	NA	NA	NA	NA	NA	NA	NA	0.17,0.11,1,1	FALSE	NA	NA	NA	NA	2.090619	NA	0.1885359	NA	INTERGENIC(MODIFIER||||||||||1)	NA	NA	-
10	Chr10	56708304	NA	A	G	222	PASS	40	0,1,23,16	38	-131	1	2	NA	NA	NA	NA	NA	NA	NA	NA	0.42,0.37,1,1	FALSE	NA	NA	NA	NA	-1.732592	NA	0.3177796	NA	INTERGENIC(MODIFIER||||||||||1)	NA	NA	-
10	Chr10	56708651	NA	G	A	170	PASS	67	18,29,9,11	35	173	0.5	1	NA	NA	NA	NA	NA	NA	NA	NA	0.79,0.36,1,0.28	FALSE	NA	NA	NA	NA	2.486846	NA	0.1134953	NA	INTERGENIC(MODIFIER||||||||||1)	NA	NA	-
10	Chr10	56708910	NA	T	C	225	PASS	34	3,3,14,12	39	22	0.5	1	NA	NA	NA	NA	NA	NA	NA	NA	1,1,1,0.1	FALSE	NA	NA	NA	NA	-1.231152	NA	0.03944874	NA	INTERGENIC(MODIFIER||||||||||1)	NA	NA	-
10	Chr10	56708921	NA	T	C	32	PASS	36	14,14,3,5	39	35	0.5	1	NA	NA	NA	NA	NA	NA	NA	NA	0.7,0.23,5.4e-08,1	FALSE	NA	NA	NA	NA	0.6278411	NA	0.09895786	NA	INTERGENIC(MODIFIER||||||||||1)	NA	NA	-
10	Chr10	56708929	NA	C	T	38	PASS	34	13,13,3,5	38	41	0.5	1	NA	NA	NA	NA	NA	NA	NA	NA	0.69,0.0015,1.7e-07,1	FALSE	NA	NA	NA	NA	0.9946975	NA	0.06133053	NA	INTERGENIC(MODIFIER||||||||||1)	NA	NA	-
10	Chr10	56708961	NA	A	C	222	PASS	31	0,0,14,16	37	-117	1	2	NA	NA	NA	NA	NA	NA	NA	NA	NA	FALSE	NA	NA	NA	NA	NA	NA	0.1085067	NA	INTERGENIC(MODIFIER||||||||||1)	NA	NA	-
10	Chr10	56709147	NA	G	A	4.13	Qual	36	15,13,3,5	46	6.2	0.4998	1	NA	NA	NA	NA	NA	NA	NA	NA	0.69,0.018,3.4e-14,1	FALSE	NA	NA	NA	NA	0.8561469	NA	0.118736	NA	INTERGENIC(MODIFIER||||||||||1)	NA	NA	-
10	Chr10	56709328	NA	A	G	225	PASS	27	3,3,9,12	36	-8.63	0.5032	1	NA	NA	NA	NA	NA	NA	NA	NA	1,1,1,1	FALSE	NA	NA	NA	NA	0.787336	NA	0.03568505	NA	INTERGENIC(MODIFIER||||||||||1)	NA	NA	-
10	Chr10	56709387	NA	T	G	222	PASS	28	0,0,15,13	29	-111	1	2	NA	NA	NA	NA	NA	NA	NA	NA	NA	FALSE	NA	NA	NA	NA	NA	NA	0.1018017	NA	INTERGENIC(MODIFIER||||||||||1)	NA	NA	-
10	Chr10	56709492	NA	C	G	204	PASS	21	0,0,9,11	26	-87	1	2	NA	NA	NA	NA	NA	NA	NA	NA	NA	FALSE	NA	NA	NA	NA	NA	NA	0.1916774	NA	INTERGENIC(MODIFIER||||||||||1)	NA	NA	-
10	Chr10	56709533	NA	T	G	222	PASS	30	0,0,14,14	31	-111	1	2	NA	NA	NA	NA	NA	NA	NA	NA	NA	FALSE	NA	NA	NA	NA	NA	NA	0.2117365	NA	INTERGENIC(MODIFIER||||||||||1)	NA	NA	-
10	Chr10	56709620	NA	G	A	222	PASS	36	0,0,18,17	34	-132	1	2	NA	NA	NA	NA	NA	NA	NA	NA	NA	FALSE	NA	NA	NA	NA	NA	NA	0.1604998	NA	INTERGENIC(MODIFIER||||||||||1)	NA	NA	-
10	Chr10	56709662	NA	G	A	225	PASS	37	6,2,15,13	31	3.55	0.5004	1	NA	NA	NA	NA	NA	NA	NA	NA	0.42,1,1,1	FALSE	NA	NA	NA	NA	1.579115	NA	0.2605962	NA	INTERGENIC(MODIFIER||||||||||1)	NA	NA	-
10	Chr10	56710056	NA	C	T	220	PASS	42	14,12,8,8	35	218	0.5	1	NA	NA	NA	NA	NA	NA	NA	NA	1,1,1,0.11	FALSE	NA	NA	NA	NA	0.4532604	NA	0.01768281	NA	INTERGENIC(MODIFIER||||||||||1)	NA	NA	-
10	Chr10	56710079	NA	T	G	222	PASS	31	0,0,16,15	32	-120	1	2	NA	NA	NA	NA	NA	NA	NA	NA	NA	FALSE	NA	NA	NA	NA	NA	NA	0.1243842	NA	INTERGENIC(MODIFIER||||||||||1)	NA	NA	-
10	Chr10	56710157	NA	G	A	26	PASS	29	9,13,4,2	31	29	0.5	1	NA	NA	NA	NA	NA	NA	NA	NA	0.37,1,0.42,0.35	FALSE	NA	NA	NA	NA	3.051414	NA	0.05150604	NA	INTERGENIC(MODIFIER||||||||||1)	NA	NA	-
10	Chr10	56710378	NA	C	T	65	PASS	45	16,16,1,12	34	68	0.5	1	NA	NA	NA	NA	NA	NA	NA	NA	0.015,0.47,0.31,1	FALSE	NA	NA	NA	NA	-1.439902	NA	0.1564749	NA	INTERGENIC(MODIFIER||||||||||1)	NA	NA	-
10	Chr10	56710381	NA	T	C	222	PASS	46	0,0,17,26	33	-156	1	2	NA	NA	NA	NA	NA	NA	NA	NA	NA	FALSE	NA	NA	NA	NA	NA	NA	0.3358769	NA	INTERGENIC(MODIFIER||||||||||1)	NA	NA	-
10	Chr10	56710742	NA	T	G	222	PASS	22	0,0,9,12	45	-90	1	2	NA	NA	NA	NA	NA	NA	NA	NA	NA	FALSE	NA	NA	NA	NA	NA	NA	0.1972986	NA	INTERGENIC(MODIFIER||||||||||1)	NA	NA	-
10	Chr10	56710883	NA	G	A	222	PASS	42	0,2,23,17	45	-110	1	2	NA	NA	NA	NA	NA	NA	NA	NA	0.2,0.26,1,0.16	FALSE	NA	NA	NA	NA	-0.5610932	NA	0.1569232	NA	INTERGENIC(MODIFIER||||||||||1)	NA	NA	-
10	Chr10	56711235	NA	A	G	222	PASS	28	2,0,9,15	39	-72	1	2	NA	NA	NA	NA	NA	NA	NA	NA	0.17,0.3,1,0.36	FALSE	NA	NA	NA	NA	-1.587713	NA	0.2497839	NA	INTERGENIC(MODIFIER||||||||||1)	NA	NA	-
10	Chr10	56711535	NA	C	T	225	PASS	57	7,10,20,20	33	31	0.5	1	NA	NA	NA	NA	NA	NA	NA	NA	0.58,1,1,0.025	FALSE	NA	NA	NA	NA	-0.4099114	NA	0.3262433	NA	INTERGENIC(MODIFIER||||||||||1)	NA	NA	-
10	Chr10	56711554	NA	A	G	225	PASS	51	6,8,20,17	33	29	0.5	1	NA	NA	NA	NA	NA	NA	NA	NA	0.54,0.18,1,0.044	FALSE	NA	NA	NA	NA	-0.622653	NA	0.3101168	NA	INTERGENIC(MODIFIER||||||||||1)	NA	NA	-
10	Chr10	56711899	NA	C	T	222	PASS	23	0,0,7,14	36	-87	1	2	NA	NA	NA	NA	NA	NA	NA	NA	NA	FALSE	NA	NA	NA	NA	NA	NA	0.1463272	NA	INTERGENIC(MODIFIER||||||||||1)	NA	NA	-
10	Chr10	56711969	NA	T	G	222	PASS	26	0,0,7,17	41	-99	1	2	NA	NA	NA	NA	NA	NA	NA	NA	NA	FALSE	NA	NA	NA	NA	NA	NA	0.2484804	NA	INTERGENIC(MODIFIER||||||||||1)	NA	NA	-
10	Chr10	56712716	NA	C	T	34	PASS	10	0,0,1,9	15	-57	1	2	NA	NA	NA	NA	NA	NA	NA	NA	NA	FALSE	NA	NA	NA	NA	NA	NA	0.1282036	NA	INTERGENIC(MODIFIER||||||||||1)	NA	NA	-
10	Chr10	56712968	NA	GTTTTTTT	GTTTTT	56.6	PASS	8	0,0,2,4	22	-52.5	1	2	NA	7,0.875000	NA	NA	NA	NA	NA	NA	NA	TRUE	NA	NA	NA	NA	NA	NA	0.09696014	NA	INTERGENIC(MODIFIER||||||||||1)	NA	NA	-
10	Chr10	56713145	NA	T	C	8.01	Qual	5	0,0,5,0	14	-42	1	2	NA	NA	NA	NA	NA	NA	NA	NA	NA	FALSE	NA	NA	NA	NA	NA	NA	0.04153459	NA	INTERGENIC(MODIFIER||||||||||1)	NA	NA	-
10	Chr10	56713257	NA	C	G	100	PASS	10	0,0,9,0	34	-54	1	2	NA	NA	NA	NA	NA	NA	NA	NA	NA	FALSE	NA	NA	NA	NA	NA	NA	0.08755348	NA	INTERGENIC(MODIFIER||||||||||1)	NA	NA	-
10	Chr10	56713283	NA	T	C	164	PASS	11	0,0,10,1	38	-60	1	2	NA	NA	NA	NA	NA	NA	NA	NA	NA	FALSE	NA	NA	NA	NA	NA	NA	0.02677001	NA	INTERGENIC(MODIFIER||||||||||1)	NA	NA	-
10	Chr10	56713689	NA	A	T	222	PASS	22	0,0,12,10	33	-93	1	2	NA	NA	NA	NA	NA	NA	NA	NA	NA	FALSE	NA	NA	NA	NA	NA	NA	0.2036273	NA	INTERGENIC(MODIFIER||||||||||1)	NA	NA	-
10	Chr10	56713878	NA	C	T	222	PASS	26	1,1,10,13	36	-62	1	2	NA	NA	NA	NA	NA	NA	NA	NA	1,1,1,1	FALSE	NA	NA	NA	NA	-1.953258	NA	0.2116303	NA	INTERGENIC(MODIFIER||||||||||1)	NA	NA	-
10	Chr10	56713951	NA	T	A	222	PASS	19	0,0,8,11	33	-84	1	2	NA	NA	NA	NA	NA	NA	NA	NA	NA	FALSE	NA	NA	NA	NA	NA	NA	0.1418214	NA	INTERGENIC(MODIFIER||||||||||1)	NA	NA	-
10	Chr10	56713958	NA	A	G,C	222	PASS	20	0,0,8,11	33	-81	1	2	NA	NA	NA	NA	NA	NA	NA	NA	NA	FALSE	NA	NA	NA	NA	NA	NA	0.1869915	NA	INTERGENIC(MODIFIER||||||||||1),INTERGENIC(MODIFIER||||||||||2)	NA	NA	-
10	Chr10	56715017	NA	C	T	178	PASS	11	0,0,3,6	47	-54	1	2	NA	NA	NA	NA	NA	NA	NA	NA	NA	FALSE	NA	NA	NA	NA	NA	NA	0.1268865	NA	INTERGENIC(MODIFIER||||||||||1)	NA	NA	-
10	Chr10	56715248	NA	T	G	196	PASS	13	0,0,4,9	32	-66	1	2	NA	NA	NA	NA	NA	NA	NA	NA	NA	FALSE	NA	NA	NA	NA	NA	NA	0.1562379	NA	INTERGENIC(MODIFIER||||||||||1)	NA	NA	-
10	Chr10	56715261	NA	G	A	166	SnpGap	14	0,0,4,9	29	-66	1	2	NA	NA	NA	NA	NA	NA	NA	NA	NA	FALSE	NA	NA	NA	NA	NA	NA	0.1292217	NA	INTERGENIC(MODIFIER||||||||||1)	NA	NA	-
10	Chr10	56715265	NA	CAAAAAA	CAAAAA	36.6	PASS	14	0,0,2,4	36	-52.5	1	2	NA	14,1.000000	NA	NA	NA	NA	NA	NA	NA	TRUE	NA	NA	NA	NA	NA	NA	0.08348309	NA	INTERGENIC(MODIFIER||||||||||1)	NA	NA	-
10	Chr10	56715292	NA	C	T	222	PASS	18	0,0,9,8	33	-78	1	2	NA	NA	NA	NA	NA	NA	NA	NA	NA	FALSE	NA	NA	NA	NA	NA	NA	0.1750219	NA	INTERGENIC(MODIFIER||||||||||1)	NA	NA	-
10	Chr10	56715310	NA	G	A	222	PASS	17	0,0,11,6	35	-78	1	2	NA	NA	NA	NA	NA	NA	NA	NA	NA	FALSE	NA	NA	NA	NA	NA	NA	0.1753338	NA	INTERGENIC(MODIFIER||||||||||1)	NA	NA	-
10	Chr10	56715589	NA	A	G	184	PASS	11	0,0,9,2	48	-60	1	2	NA	NA	NA	NA	NA	NA	NA	NA	NA	FALSE	NA	NA	NA	NA	NA	NA	0.1263443	NA	INTERGENIC(MODIFIER||||||||||1)	NA	NA	-
10	Chr10	56715974	NA	TA	TAGGCCGCCTTGCCCA	147	PASS	5	0,0,3,2	43	-49.5	1	2	NA	5,1.000000	NA	NA	NA	NA	NA	NA	NA	TRUE	NA	NA	NA	NA	NA	NA	0.05770787	NA	INTERGENIC(MODIFIER||||||||||1)	NA	NA	-
10	Chr10	56715988	NA	A	G	126	PASS	5	0,0,3,2	43	-42	1	2	NA	NA	NA	NA	NA	NA	NA	NA	NA	FALSE	NA	NA	NA	NA	NA	NA	0.05881463	NA	INTERGENIC(MODIFIER||||||||||1)	NA	NA	-
10	Chr10	56716048	NA	G	A	147	PASS	10	0,0,7,2	31	-54	1	2	NA	NA	NA	NA	NA	NA	NA	NA	NA	FALSE	NA	NA	NA	NA	NA	NA	0.005365786	NA	INTERGENIC(MODIFIER||||||||||1)	NA	NA	-
10	Chr10	56716067	NA	A	G	222	PASS	14	0,0,9,5	34	-69	1	2	NA	NA	NA	NA	NA	NA	NA	NA	NA	FALSE	NA	NA	NA	NA	NA	NA	0.007296117	NA	INTERGENIC(MODIFIER||||||||||1)	NA	NA	-
10	Chr10	56716079	NA	C	T	222	PASS	18	0,0,13,5	33	-81	1	2	NA	NA	NA	NA	NA	NA	NA	NA	NA	FALSE	NA	NA	NA	NA	NA	NA	0.03686946	NA	INTERGENIC(MODIFIER||||||||||1)	NA	NA	-
10	Chr10	56716203	NA	A	G,T	100	PASS	12	0,0,7,4	26	-57	1	2	NA	NA	NA	NA	NA	NA	NA	NA	NA	FALSE	NA	NA	NA	NA	NA	NA	0.1414043	NA	INTERGENIC(MODIFIER||||||||||1),INTERGENIC(MODIFIER||||||||||2)	NA	NA	-
10	Chr10	56716210	NA	C	T	94	PASS	10	0,0,6,3	22	-54	1	2	NA	NA	NA	NA	NA	NA	NA	NA	NA	FALSE	NA	NA	NA	NA	NA	NA	0.1185634	NA	INTERGENIC(MODIFIER||||||||||1)	NA	NA	-
10	Chr10	56716221	NA	A	G	63.1	PASS	6	0,0,2,4	21	-45	1	2	NA	NA	NA	NA	NA	NA	NA	NA	NA	FALSE	NA	NA	NA	NA	NA	NA	0.1047417	NA	INTERGENIC(MODIFIER||||||||||1)	NA	NA	-
10	Chr10	56716226	NA	A	C	71.1	PASS	7	0,0,3,4	25	-48	1	2	NA	NA	NA	NA	NA	NA	NA	NA	NA	FALSE	NA	NA	NA	NA	NA	NA	0.09491629	NA	INTERGENIC(MODIFIER||||||||||1)	NA	NA	-
10	Chr10	56716247	NA	G	A	156	PASS	10	0,0,4,6	36	-57	1	2	NA	NA	NA	NA	NA	NA	NA	NA	NA	FALSE	NA	NA	NA	NA	NA	NA	0.1143051	NA	INTERGENIC(MODIFIER||||||||||1)	NA	NA	-
10	Chr10	56716590	NA	C	T	222	PASS	36	0,0,18,18	42	-135	1	2	NA	NA	NA	NA	NA	NA	NA	NA	NA	FALSE	NA	NA	NA	NA	NA	NA	0.2930548	NA	INTERGENIC(MODIFIER||||||||||1)	NA	NA	-
10	Chr10	56716650	NA	G	T	222	PASS	37	0,0,21,15	40	-135	1	2	NA	NA	NA	NA	NA	NA	NA	NA	NA	FALSE	NA	NA	NA	NA	NA	NA	0.2964572	NA	INTERGENIC(MODIFIER||||||||||1)	NA	NA	-
10	Chr10	56716745	NA	T	G	222	PASS	29	0,0,19,10	43	-114	1	2	NA	NA	NA	NA	NA	NA	NA	NA	NA	FALSE	NA	NA	NA	NA	NA	NA	0.2744758	NA	INTERGENIC(MODIFIER||||||||||1)	NA	NA	-
10	Chr10	56717006	NA	C	A	222	PASS	30	0,0,16,13	43	-114	1	2	NA	NA	NA	NA	NA	NA	NA	NA	NA	FALSE	NA	NA	NA	NA	NA	NA	0.1553104	NA	INTERGENIC(MODIFIER||||||||||1)	NA	NA	-
10	Chr10	56717058	NA	C	T	222	PASS	31	0,0,20,10	41	-117	1	2	NA	NA	NA	NA	NA	NA	NA	NA	NA	FALSE	NA	NA	NA	NA	NA	NA	0.0643305	NA	INTERGENIC(MODIFIER||||||||||1)	NA	NA	-
10	Chr10	56717153	NA	C	G	222	PASS	24	0,0,15,7	40	-93	1	2	NA	NA	NA	NA	NA	NA	NA	NA	NA	FALSE	NA	NA	NA	NA	NA	NA	0.1931045	NA	INTERGENIC(MODIFIER||||||||||1)	NA	NA	-
10	Chr10	56717229	NA	A	G	222	PASS	26	0,0,7,19	38	-105	1	2	NA	NA	NA	NA	NA	NA	NA	NA	NA	FALSE	NA	NA	NA	NA	NA	NA	0.2393247	NA	INTERGENIC(MODIFIER||||||||||1)	NA	NA	-
10	Chr10	56717258	NA	T	C	222	PASS	27	0,0,9,18	39	-108	1	2	NA	NA	NA	NA	NA	NA	NA	NA	NA	FALSE	NA	NA	NA	NA	NA	NA	0.1519069	NA	INTERGENIC(MODIFIER||||||||||1)	NA	NA	-
10	Chr10	56717475	NA	A	G	222	PASS	38	0,0,13,24	40	-138	1	2	NA	NA	NA	NA	NA	NA	NA	NA	NA	FALSE	NA	NA	NA	NA	NA	NA	0.2458679	NA	INTERGENIC(MODIFIER||||||||||1)	NA	NA	-
10	Chr10	56717499	NA	C	T	222	PASS	37	0,0,14,22	39	-135	1	2	NA	NA	NA	NA	NA	NA	NA	NA	NA	FALSE	NA	NA	NA	NA	NA	NA	0.1143714	NA	INTERGENIC(MODIFIER||||||||||1)	NA	NA	-
10	Chr10	56717594	NA	A	G	222	PASS	17	0,0,7,9	34	-75	1	2	NA	NA	NA	NA	NA	NA	NA	NA	NA	FALSE	NA	NA	NA	NA	NA	NA	0.04735524	NA	INTERGENIC(MODIFIER||||||||||1)	NA	NA	-
10	Chr10	56717604	NA	T	TCCTAG	96.6	PASS	16	0,0,1,5	30	-52.5	1	2	NA	15,0.937500	NA	NA	NA	NA	NA	NA	NA	TRUE	NA	NA	NA	NA	NA	NA	0.007613997	NA	INTERGENIC(MODIFIER||||||||||1)	NA	NA	-
10	Chr10	56717641	NA	A	C	122	PASS	10	0,0,6,3	38	-54	1	2	NA	NA	NA	NA	NA	NA	NA	NA	NA	FALSE	NA	NA	NA	NA	NA	NA	0.08898525	NA	INTERGENIC(MODIFIER||||||||||1)	NA	NA	-
10	Chr10	56717662	NA	TAAA	TAAAAA	90.4	PASS	10	0,0,1,2	46	-43.5	1	2	NA	9,0.900000	NA	NA	NA	NA	NA	NA	NA	TRUE	NA	NA	NA	NA	NA	NA	0.04644186	NA	INTERGENIC(MODIFIER||||||||||1)	NA	NA	-
10	Chr10	56717708	NA	A	C	222	PASS	13	0,0,6,5	44	-60	1	2	NA	NA	NA	NA	NA	NA	NA	NA	NA	FALSE	NA	NA	NA	NA	NA	NA	0.1381585	NA	INTERGENIC(MODIFIER||||||||||1)	NA	NA	-
10	Chr10	56718491	NA	A	T	222	PASS	26	0,0,14,12	46	-105	1	2	NA	NA	NA	NA	NA	NA	NA	NA	NA	FALSE	NA	NA	NA	NA	NA	NA	0.150754	NA	INTERGENIC(MODIFIER||||||||||1)	NA	NA	-
10	Chr10	56722130	NA	C	T	222	PASS	23	2,0,7,14	41	-72	1	2	NA	NA	NA	NA	NA	NA	NA	NA	0.14,0.35,1,0.33	FALSE	NA	NA	NA	NA	1.800298	NA	0.1494943	NA	INTERGENIC(MODIFIER||||||||||1)	NA	NA	-
10	Chr10	56727906	NA	GCGGCAGTGCCGCCCATTAGGGCCGGCAGTGCCGCCC	GCGGCAGTGCCGCCC	217	PASS	21	1,1,7,9	40	-39.5	1	2	NA	16,0.761905	NA	NA	NA	NA	NA	NA	1,1,1,1	TRUE	NA	NA	NA	NA	NA	NA	0.06616828	NA	INTERGENIC(MODIFIER||||||||||1)	NA	NA	-
10	Chr10	56728103	NA	C	T	10.4	PASS	26	14,8,4,0	47	13.2	0.5	1	NA	NA	NA	NA	NA	NA	NA	NA	0.28,1,0.018,0.12	FALSE	NA	NA	NA	NA	-2.451808	NA	0.06131737	NA	INTERGENIC(MODIFIER||||||||||1)	NA	NA	-
10	Chr10	56728135	NA	T	C	21	PASS	31	18,7,4,2	47	24	0.5	1	NA	NA	NA	NA	NA	NA	NA	NA	1,1,4.8e-09,1	FALSE	NA	NA	NA	NA	-0.275	NA	0.1014434	NA	INTERGENIC(MODIFIER||||||||||1)	NA	NA	-
10	Chr10	56728289	NA	C	T	145	PASS	32	10,12,6,4	47	148	0.5	1	NA	NA	NA	NA	NA	NA	NA	NA	0.7,1,1.7e-09,1	FALSE	NA	NA	NA	NA	-0.6708204	NA	0.1207496	NA	INTERGENIC(MODIFIER||||||||||1)	NA	NA	-
10	Chr10	56728301	NA	G	A	68	PASS	34	15,11,2,4	47	71	0.5	1	NA	NA	NA	NA	NA	NA	NA	NA	0.38,1,6.8e-07,1	FALSE	NA	NA	NA	NA	0.1689816	NA	0.06178657	NA	INTERGENIC(MODIFIER||||||||||1)	NA	NA	-
10	Chr10	56728917	NA	A	G	11.3	PASS	42	18,15,1,6	46	14.2	0.5	1	NA	NA	NA	NA	NA	NA	NA	NA	0.095,1,6e-05,1	FALSE	NA	NA	NA	NA	1.245836	NA	0.1115175	NA	INTERGENIC(MODIFIER||||||||||1)	NA	NA	-
10	Chr10	56735658	NA	AATATATATATATATATATATATATATATATATATATATATATATATATATA	AATATATATATATATATATATATATA,AATATATATATATATATATATATATATA	129	PASS	12	0,0,4,1	50	-46.5	1	2	NA	5,0.416667	NA	NA	NA	NA	NA	NA	NA	TRUE	NA	NA	NA	NA	NA	NA	0.08629164	NA	INTERGENIC(MODIFIER||||||||||1),INTERGENIC(MODIFIER||||||||||2)	NA	NA	-
10	Chr10	56736441	NA	C	G	222	PASS	37	0,3,18,16	43	-99	1	2	NA	NA	NA	NA	NA	NA	NA	NA	0.23,0.23,1,1	FALSE	NA	NA	NA	NA	-2.364763	NA	0.003027953	NA	INTERGENIC(MODIFIER||||||||||1)	NA	NA	-
10	Chr10	56740193	NA	A	C	222	PASS	27	0,0,14,12	40	-105	1	2	NA	NA	NA	NA	NA	NA	NA	NA	NA	FALSE	NA	NA	NA	NA	NA	NA	0.2619286	NA	INTERGENIC(MODIFIER||||||||||1)	NA	NA	-
10	Chr10	56740204	NA	G	T	222	PASS	29	0,0,16,12	41	-111	1	2	NA	NA	NA	NA	NA	NA	NA	NA	NA	FALSE	NA	NA	NA	NA	NA	NA	0.1571773	NA	INTERGENIC(MODIFIER||||||||||1)	NA	NA	-
10	Chr10	56741067	NA	C	A	222	PASS	43	0,0,22,18	46	-147	1	2	NA	NA	NA	NA	NA	NA	NA	NA	NA	FALSE	NA	NA	NA	NA	NA	NA	0.02042877	NA	INTERGENIC(MODIFIER||||||||||1)	NA	NA	-
10	Chr10	56741217	NA	T	G	222	PASS	33	0,0,14,19	46	-126	1	2	NA	NA	NA	NA	NA	NA	NA	NA	NA	FALSE	NA	NA	NA	NA	NA	NA	0.2147477	NA	INTERGENIC(MODIFIER||||||||||1)	NA	NA	-
10	Chr10	56741717	NA	A	C	222	PASS	25	0,0,15,10	44	-102	1	2	NA	NA	NA	NA	NA	NA	NA	NA	NA	FALSE	NA	NA	NA	NA	NA	NA	0.2172767	NA	INTERGENIC(MODIFIER||||||||||1)	NA	NA	-
10	Chr10	56741803	NA	A	G	222	PASS	22	0,0,10,10	40	-87	1	2	NA	NA	NA	NA	NA	NA	NA	NA	NA	FALSE	NA	NA	NA	NA	NA	NA	0.1471818	NA	INTERGENIC(MODIFIER||||||||||1)	NA	NA	-
10	Chr10	56741828	NA	T	G	222	PASS	17	0,0,8,9	41	-78	1	2	NA	NA	NA	NA	NA	NA	NA	NA	NA	FALSE	NA	NA	NA	NA	NA	NA	0.1520486	NA	INTERGENIC(MODIFIER||||||||||1)	NA	NA	-
10	Chr10	56742269	NA	C	T	222	PASS	17	0,0,9,8	44	-78	1	2	NA	NA	NA	NA	NA	NA	NA	NA	NA	FALSE	NA	NA	NA	NA	NA	NA	0.1444366	NA	INTERGENIC(MODIFIER||||||||||1)	NA	NA	-
10	Chr10	56742335	NA	C	A	56.3	PASS	5	0,0,3,2	23	-42	1	2	NA	NA	NA	NA	NA	NA	NA	NA	NA	FALSE	NA	NA	NA	NA	NA	NA	0.03353629	NA	INTERGENIC(MODIFIER||||||||||1)	NA	NA	-
10	Chr10	56742336	NA	G	A	64.3	PASS	5	0,0,3,2	23	-42	1	2	NA	NA	NA	NA	NA	NA	NA	NA	NA	FALSE	NA	NA	NA	NA	NA	NA	0.02497125	NA	INTERGENIC(MODIFIER||||||||||1)	NA	NA	-
10	Chr10	56742349	NA	A	T	11.3	PASS	3	0,0,3,0	18	-36	1	2	NA	NA	NA	NA	NA	NA	NA	NA	NA	FALSE	NA	NA	NA	NA	NA	NA	0.03876772	NA	INTERGENIC(MODIFIER||||||||||1)	NA	NA	-
10	Chr10	56742350	NA	A	T	11.3	PASS	3	0,0,3,0	18	-36	1	2	NA	NA	NA	NA	NA	NA	NA	NA	NA	FALSE	NA	NA	NA	NA	NA	NA	0.04336434	NA	INTERGENIC(MODIFIER||||||||||1)	NA	NA	-
10	Chr10	56742351	NA	A	T	11.3	PASS	4	0,0,3,0	18	-36	1	2	NA	NA	NA	NA	NA	NA	NA	NA	NA	FALSE	NA	NA	NA	NA	NA	NA	0.04336434	NA	INTERGENIC(MODIFIER||||||||||1)	NA	NA	-
10	Chr10	56742640	NA	G	A	222	PASS	27	0,0,8,19	43	-108	1	2	NA	NA	NA	NA	NA	NA	NA	NA	NA	FALSE	NA	NA	NA	NA	NA	NA	0.1727989	NA	INTERGENIC(MODIFIER||||||||||1)	NA	NA	-
10	Chr10	56742674	NA	A	T	222	PASS	25	0,0,8,16	42	-99	1	2	NA	NA	NA	NA	NA	NA	NA	NA	NA	FALSE	NA	NA	NA	NA	NA	NA	0.03767434	NA	INTERGENIC(MODIFIER||||||||||1)	NA	NA	-
10	Chr10	56742829	NA	TTA	TTAGTTCACCCTA	214	PASS	26	0,0,12,14	47	-113	1	2	NA	25,0.961538	NA	NA	NA	NA	NA	NA	NA	TRUE	NA	NA	NA	NA	NA	NA	0.02049034	NA	INTERGENIC(MODIFIER||||||||||1)	NA	NA	-
10	Chr10	56742883	NA	G	A	222	PASS	25	0,0,8,16	38	-99	1	2	NA	NA	NA	NA	NA	NA	NA	NA	NA	FALSE	NA	NA	NA	NA	NA	NA	0.1832177	NA	INTERGENIC(MODIFIER||||||||||1)	NA	NA	-
10	Chr10	56742902	NA	G	A	222	PASS	23	0,0,5,17	36	-93	1	2	NA	NA	NA	NA	NA	NA	NA	NA	NA	FALSE	NA	NA	NA	NA	NA	NA	0.1301605	NA	INTERGENIC(MODIFIER||||||||||1)	NA	NA	-
10	Chr10	56742988	NA	T	C	222	PASS	28	0,0,10,18	42	-111	1	2	NA	NA	NA	NA	NA	NA	NA	NA	NA	FALSE	NA	NA	NA	NA	NA	NA	0.2644949	NA	INTERGENIC(MODIFIER||||||||||1)	NA	NA	-
10	Chr10	56742999	NA	GAAAA	GAAAAA	214	PASS	29	0,0,11,17	43	-119	1	2	NA	27,0.931035	NA	NA	NA	NA	NA	NA	NA	TRUE	NA	NA	NA	NA	NA	NA	0.2096248	NA	INTERGENIC(MODIFIER||||||||||1)	NA	NA	-
10	Chr10	56743400	NA	C	T	222	PASS	13	0,0,7,6	47	-66	1	2	NA	NA	NA	NA	NA	NA	NA	NA	NA	FALSE	NA	NA	NA	NA	NA	NA	0.09044704	NA	INTERGENIC(MODIFIER||||||||||1)	NA	NA	-
10	Chr10	56744020	NA	C	G	222	PASS	24	0,0,11,11	46	-93	1	2	NA	NA	NA	NA	NA	NA	NA	NA	NA	FALSE	NA	NA	NA	NA	NA	NA	0.1958208	NA	INTERGENIC(MODIFIER||||||||||1)	NA	NA	-
10	Chr10	56745975	NA	G	T	222	PASS	18	0,0,5,13	32	-81	1	2	NA	NA	NA	NA	NA	NA	NA	NA	NA	FALSE	NA	NA	NA	NA	NA	NA	0.1837908	NA	INTERGENIC(MODIFIER||||||||||1)	NA	NA	-
10	Chr10	56745983	NA	G	C	191	PASS	17	0,0,4,12	30	-75	1	2	NA	NA	NA	NA	NA	NA	NA	NA	NA	FALSE	NA	NA	NA	NA	NA	NA	0.1071739	NA	INTERGENIC(MODIFIER||||||||||1)	NA	NA	-
10	Chr10	56746010	NA	T	A	179	PASS	16	0,0,4,12	31	-75	1	2	NA	NA	NA	NA	NA	NA	NA	NA	NA	FALSE	NA	NA	NA	NA	NA	NA	0.1741253	NA	INTERGENIC(MODIFIER||||||||||1)	NA	NA	-
10	Chr10	56746079	NA	C	G	221	PASS	16	0,0,6,10	34	-75	1	2	NA	NA	NA	NA	NA	NA	NA	NA	NA	FALSE	NA	NA	NA	NA	NA	NA	0.1732712	NA	INTERGENIC(MODIFIER||||||||||1)	NA	NA	-
10	Chr10	56746131	NA	T	A	222	PASS	17	0,0,6,11	40	-78	1	2	NA	NA	NA	NA	NA	NA	NA	NA	NA	FALSE	NA	NA	NA	NA	NA	NA	0.1730576	NA	INTERGENIC(MODIFIER||||||||||1)	NA	NA	-
10	Chr10	56746185	NA	C	G	222	PASS	23	0,0,8,15	43	-96	1	2	NA	NA	NA	NA	NA	NA	NA	NA	NA	FALSE	NA	NA	NA	NA	NA	NA	0.1516854	NA	INTERGENIC(MODIFIER||||||||||1)	NA	NA	-
10	Chr10	56746430	NA	T	C	199	SnpGap	10	0,0,6,3	37	-54	1	2	NA	NA	NA	NA	NA	NA	NA	NA	NA	FALSE	NA	NA	NA	NA	NA	NA	0.09211554	NA	INTERGENIC(MODIFIER||||||||||1)	NA	NA	-
10	Chr10	56746436	NA	CC	CCCAAGCCAACCTGACCCTACGGCCAC	157	PASS	8	0,0,5,2	37	-55.5	1	2	NA	7,0.875000	NA	NA	NA	NA	NA	NA	NA	TRUE	NA	NA	NA	NA	NA	NA	0.1055611	NA	INTERGENIC(MODIFIER||||||||||1)	NA	NA	-
10	Chr10	56746458	NA	T	C	173	PASS	8	0,0,6,2	37	-51	1	2	NA	NA	NA	NA	NA	NA	NA	NA	NA	FALSE	NA	NA	NA	NA	NA	NA	0.1159864	NA	INTERGENIC(MODIFIER||||||||||1)	NA	NA	-
10	Chr10	56746526	NA	A	G	222	SnpGap	18	0,0,11,6	40	-78	1	2	NA	NA	NA	NA	NA	NA	NA	NA	NA	FALSE	NA	NA	NA	NA	NA	NA	0.1652192	NA	INTERGENIC(MODIFIER||||||||||1)	NA	NA	-
10	Chr10	56746535	NA	GAAAAA	GAAAA	130	PASS	18	0,0,11,7	42	-88.5	1	2	NA	18,0.947368	NA	NA	NA	NA	NA	NA	NA	TRUE	NA	NA	NA	NA	NA	NA	0.1675411	NA	INTERGENIC(MODIFIER||||||||||1)	NA	NA	-
10	Chr10	56746559	NA	T	C	222	PASS	26	0,0,18,8	43	-105	1	2	NA	NA	NA	NA	NA	NA	NA	NA	NA	FALSE	NA	NA	NA	NA	NA	NA	0.2507027	NA	INTERGENIC(MODIFIER||||||||||1)	NA	NA	-
10	Chr10	56750355	NA	GTTTTTTTTTTTTT	GTTTTTTTTTTTTTTT	49.5	PASS	14	0,0,3,5	43	-58.5	1	2	NA	11,0.785714	NA	NA	NA	NA	NA	NA	NA	TRUE	NA	NA	NA	NA	NA	NA	0.1214591	NA	INTRON(MODIFIER||||282|Sobic.010G225100|protein_coding|CODING|Sobic.010G225100.1.v3.1|1|1)	NA	NA	-
10	Chr10	56751186	NA	A	C	112	PASS	15	0,0,11,4	27	-72	1	2	NA	NA	NA	NA	NA	NA	NA	NA	NA	FALSE	NA	NA	NA	NA	NA	NA	0.09717181	NA	NON_SYNONYMOUS_CODING(MODERATE|MISSENSE|Agc/Cgc|S248R|282|Sobic.010G225100|protein_coding|CODING|Sobic.010G225100.1.v3.1|2|1)	NA	NA	-
10	Chr10	56755570	NA	C	T	65	PASS	40	5,18,3,13	39	68	0.5	1	NA	NA	NA	NA	NA	NA	NA	NA	1,1,4.8e-10,1	FALSE	NA	NA	NA	NA	0.2426921	NA	0.1759485	NA	INTERGENIC(MODIFIER||||||||||1)	NA	NA	-
10	Chr10	56755631	NA	G	A	59	PASS	45	6,20,4,12	40	62	0.5	1	NA	NA	NA	NA	NA	NA	NA	NA	1,1,1.3e-13,1	FALSE	NA	NA	NA	NA	0.8676699	NA	0.178458	NA	INTERGENIC(MODIFIER||||||||||1)	NA	NA	-
10	Chr10	56755674	NA	A	G	23	PASS	33	6,14,3,9	42	26	0.5	1	NA	NA	NA	NA	NA	NA	NA	NA	1,0.13,5.2e-12,1	FALSE	NA	NA	NA	NA	0.8758113	NA	0.09379236	NA	INTERGENIC(MODIFIER||||||||||1)	NA	NA	-
10	Chr10	56755675	NA	C	T	3.01	Qual	32	6,15,3,7	43	4.77	0.4997	1	NA	NA	NA	NA	NA	NA	NA	NA	1,0.011,1.4e-17,1	FALSE	NA	NA	NA	NA	0.6127368	NA	0.09000385	NA	INTERGENIC(MODIFIER||||||||||1)	NA	NA	-
10	Chr10	56755723	NA	G	A	4.77	Qual	18	3,10,1,3	45	6.99	0.4999	1	NA	NA	NA	NA	NA	NA	NA	NA	1,0.075,3.5e-08,1	FALSE	NA	NA	NA	NA	0.3962969	NA	0.07930802	NA	INTERGENIC(MODIFIER||||||||||1)	NA	NA	-
10	Chr10	56756059	NA	C	T	89	PASS	28	11,8,4,5	43	92	0.5	1	NA	NA	NA	NA	NA	NA	NA	NA	0.69,1,1e-06,0.11	FALSE	NA	NA	NA	NA	-0.2951514	NA	0.1159277	NA	INTERGENIC(MODIFIER||||||||||1)	NA	NA	-
10	Chr10	56756095	NA	C	G	27	PASS	24	11,6,2,3	45	30	0.5	1	NA	NA	NA	NA	NA	NA	NA	NA	0.61,1,0.00015,1	FALSE	NA	NA	NA	NA	-0.07834607	NA	0.03654729	NA	INTERGENIC(MODIFIER||||||||||1)	NA	NA	-
10	Chr10	56756778	NA	GGTT	GGTTAAGTT	32.5	PASS	32	13,8,8,2	42	35.5	0.5	1	NA	10,0.312500	NA	NA	NA	NA	NA	NA	0.43,1,2.8e-09,1	TRUE	NA	NA	NA	NA	NA	NA	0.06531037	NA	INTERGENIC(MODIFIER||||||||||1)	NA	NA	-
10	Chr10	56758396	NA	G	T	100	PASS	33	6,14,8,4	43	103	0.5	1	NA	NA	NA	NA	NA	NA	NA	NA	0.068,1,8e-09,1	FALSE	NA	NA	NA	NA	1.49861	NA	0.09863348	NA	INTERGENIC(MODIFIER||||||||||1)	NA	NA	-
10	Chr10	56758782	NA	C	A	51	PASS	46	22,11,6,7	35	54	0.5	1	NA	NA	NA	NA	NA	NA	NA	NA	0.31,0.46,0.0094,1	FALSE	NA	NA	NA	NA	0.6098922	NA	0.1565843	NA	INTERGENIC(MODIFIER||||||||||1)	NA	NA	-
10	Chr10	56758914	NA	A	G	29	PASS	45	11,15,13,6	39	32	0.5	1	NA	NA	NA	NA	NA	NA	NA	NA	0.13,1,1.1e-20,0.34	FALSE	NA	NA	NA	NA	2.263521	NA	0.180501	NA	INTERGENIC(MODIFIER||||||||||1)	NA	NA	-
10	Chr10	56759050	NA	C	T	57	PASS	37	15,9,11,2	40	60	0.5	1	NA	NA	NA	NA	NA	NA	NA	NA	0.26,1,2.1e-05,1	FALSE	NA	NA	NA	NA	0.8748915	NA	0.1499177	NA	INTERGENIC(MODIFIER||||||||||1)	NA	NA	-
10	Chr10	56768899	NA	GAAAAAAAAAA	GAAAAAAAAA	24.5	PASS	18	0,0,7,4	50	-67.5	1	2	NA	11,0.611111	NA	NA	NA	NA	NA	NA	NA	TRUE	NA	NA	NA	NA	NA	NA	0.09512351	NA	INTERGENIC(MODIFIER||||||||||1)	NA	NA	-
10	Chr10	56769787	NA	G	A	225	PASS	30	5,4,12,9	31	-7.78	0.5025	1	NA	NA	NA	NA	NA	NA	NA	NA	1,0.4,1,0.37	FALSE	NA	NA	NA	NA	-2.172302	NA	0.2010708	NA	INTERGENIC(MODIFIER||||||||||1)	NA	NA	-
10	Chr10	56769848	NA	A	G	173	PASS	14	0,0,9,5	27	-69	1	2	NA	NA	NA	NA	NA	NA	NA	NA	NA	FALSE	NA	NA	NA	NA	NA	NA	0.165218	NA	INTERGENIC(MODIFIER||||||||||1)	NA	NA	-
10	Chr10	56769852	NA	C	A	167	PASS	14	0,0,9,5	27	-69	1	2	NA	NA	NA	NA	NA	NA	NA	NA	NA	FALSE	NA	NA	NA	NA	NA	NA	0.1652392	NA	INTERGENIC(MODIFIER||||||||||1)	NA	NA	-
10	Chr10	56769879	NA	A	G	62.1	PASS	9	0,0,5,2	24	-48	1	2	NA	NA	NA	NA	NA	NA	NA	NA	NA	FALSE	NA	NA	NA	NA	NA	NA	0.1124389	NA	INTERGENIC(MODIFIER||||||||||1)	NA	NA	-
10	Chr10	56769947	NA	A	T	69	PASS	12	0,0,6,6	14	-63	1	2	NA	NA	NA	NA	NA	NA	NA	NA	NA	FALSE	NA	NA	NA	NA	NA	NA	0.0758909	NA	INTERGENIC(MODIFIER||||||||||1)	NA	NA	-
10	Chr10	56769948	NA	A	T	69	PASS	12	0,0,6,6	14	-63	1	2	NA	NA	NA	NA	NA	NA	NA	NA	NA	FALSE	NA	NA	NA	NA	NA	NA	0.07295659	NA	INTERGENIC(MODIFIER||||||||||1)	NA	NA	-
10	Chr10	56769949	NA	A	T	69	PASS	12	0,0,6,6	14	-63	1	2	NA	NA	NA	NA	NA	NA	NA	NA	NA	FALSE	NA	NA	NA	NA	NA	NA	0.07885999	NA	INTERGENIC(MODIFIER||||||||||1)	NA	NA	-
10	Chr10	56769950	NA	A	T	69	PASS	12	0,0,6,6	14	-63	1	2	NA	NA	NA	NA	NA	NA	NA	NA	NA	FALSE	NA	NA	NA	NA	NA	NA	0.0758909	NA	INTERGENIC(MODIFIER||||||||||1)	NA	NA	-
10	Chr10	56771197	NA	A	G	222	PASS	31	0,0,13,17	46	-117	1	2	NA	NA	NA	NA	NA	NA	NA	NA	NA	FALSE	NA	NA	NA	NA	NA	NA	0.2818992	NA	INTERGENIC(MODIFIER||||||||||1)	NA	NA	-
10	Chr10	56772011	NA	C	T	222	PASS	36	0,0,17,16	46	-126	1	2	NA	NA	NA	NA	NA	NA	NA	NA	NA	FALSE	NA	NA	NA	NA	NA	NA	0.1933061	NA	INTERGENIC(MODIFIER||||||||||1)	NA	NA	-
10	Chr10	56772082	NA	GTTTTTTTTT	GTTTTTTTTTT	63.5	PASS	37	0,0,14,16	49	-125	1	2	NA	32,0.864865	NA	NA	NA	NA	NA	NA	NA	TRUE	NA	NA	NA	NA	NA	NA	0.1714751	NA	INTERGENIC(MODIFIER||||||||||1)	NA	NA	-
10	Chr10	56772222	NA	GAAAAAAAAA	GAAAAAAAAAA	48.5	PASS	20	0,0,6,10	48	-82.5	1	2	NA	15,0.750000	NA	NA	NA	NA	NA	NA	NA	TRUE	NA	NA	NA	NA	NA	NA	0.1679668	NA	INTERGENIC(MODIFIER||||||||||1)	NA	NA	-
10	Chr10	56772349	NA	CGTCACATCGAATCTTTGGT	C	214	PASS	20	0,0,5,13	50	-88.5	1	2	NA	18,0.900000	NA	NA	NA	NA	NA	NA	NA	TRUE	NA	NA	NA	NA	NA	NA	0.01081412	NA	INTERGENIC(MODIFIER||||||||||1)	NA	NA	-
10	Chr10	56772511	NA	CAAAAAAA	CAAAAAA	81.5	PASS	24	0,0,4,19	50	-104	1	2	NA	22,0.916667	NA	NA	NA	NA	NA	NA	NA	TRUE	NA	NA	NA	NA	NA	NA	0.04483856	NA	INTERGENIC(MODIFIER||||||||||1)	NA	NA	-
10	Chr10	56772661	NA	TAAAAAAAA	TAAAAAAA	32.5	PASS	12	0,0,2,7	47	-61.5	1	2	NA	9,0.750000	NA	NA	NA	NA	NA	NA	NA	TRUE	NA	NA	NA	NA	NA	NA	0.1302046	NA	INTERGENIC(MODIFIER||||||||||1)	NA	NA	-
10	Chr10	56772684	NA	C	T	175	PASS	10	0,0,3,5	45	-51	1	2	NA	NA	NA	NA	NA	NA	NA	NA	NA	FALSE	NA	NA	NA	NA	NA	NA	0.06910901	NA	INTERGENIC(MODIFIER||||||||||1)	NA	NA	-
10	Chr10	56773040	NA	T	C	136	PASS	6	0,0,5,1	40	-45	1	2	NA	NA	NA	NA	NA	NA	NA	NA	NA	FALSE	NA	NA	NA	NA	NA	NA	0.08094628	NA	INTERGENIC(MODIFIER||||||||||1)	NA	NA	-
10	Chr10	56773071	NA	T	G	123	PASS	6	0,0,5,1	40	-45	1	2	NA	NA	NA	NA	NA	NA	NA	NA	NA	FALSE	NA	NA	NA	NA	NA	NA	0.1045599	NA	INTERGENIC(MODIFIER||||||||||1)	NA	NA	-
10	Chr10	56773408	NA	C	G	82.1	PASS	7	0,0,1,6	24	-48	1	2	NA	NA	NA	NA	NA	NA	NA	NA	NA	FALSE	NA	NA	NA	NA	NA	NA	0.07896341	NA	INTERGENIC(MODIFIER||||||||||1)	NA	NA	-
10	Chr10	56773410	NA	T	C	82.1	PASS	7	0,0,1,6	24	-48	1	2	NA	NA	NA	NA	NA	NA	NA	NA	NA	FALSE	NA	NA	NA	NA	NA	NA	0.07244347	NA	INTERGENIC(MODIFIER||||||||||1)	NA	NA	-
10	Chr10	56773428	NA	A	T	50.1	PASS	7	0,0,1,5	19	-45	1	2	NA	NA	NA	NA	NA	NA	NA	NA	NA	FALSE	NA	NA	NA	NA	NA	NA	0.1049857	NA	INTERGENIC(MODIFIER||||||||||1)	NA	NA	-
10	Chr10	56773441	NA	T	C	50.1	PASS	6	0,0,1,5	19	-45	1	2	NA	NA	NA	NA	NA	NA	NA	NA	NA	FALSE	NA	NA	NA	NA	NA	NA	0.06739133	NA	INTERGENIC(MODIFIER||||||||||1)	NA	NA	-
10	Chr10	56773563	NA	T	G	195	PASS	13	0,0,8,5	34	-66	1	2	NA	NA	NA	NA	NA	NA	NA	NA	NA	FALSE	NA	NA	NA	NA	NA	NA	0.1054013	NA	INTERGENIC(MODIFIER||||||||||1)	NA	NA	-
10	Chr10	56773771	NA	T	A	212	PASS	19	0,0,13,5	36	-81	1	2	NA	NA	NA	NA	NA	NA	NA	NA	NA	FALSE	NA	NA	NA	NA	NA	NA	0.1879995	NA	INTERGENIC(MODIFIER||||||||||1)	NA	NA	-
10	Chr10	56773933	NA	T	C	190	PASS	13	0,0,12,1	39	-66	1	2	NA	NA	NA	NA	NA	NA	NA	NA	NA	FALSE	NA	NA	NA	NA	NA	NA	0.1541041	NA	INTERGENIC(MODIFIER||||||||||1)	NA	NA	-
10	Chr10	56773995	NA	C	G	222	PASS	16	0,0,11,5	41	-75	1	2	NA	NA	NA	NA	NA	NA	NA	NA	NA	FALSE	NA	NA	NA	NA	NA	NA	0.1782319	NA	INTERGENIC(MODIFIER||||||||||1)	NA	NA	-
10	Chr10	56774113	NA	AGGGGGGG	AGGGGGGGG	86.5	PASS	28	1,0,11,13	47	-93.5	1	2	NA	24,0.857143	NA	NA	NA	NA	NA	NA	0.48,1,1,1	TRUE	NA	NA	NA	NA	NA	NA	0.2563216	NA	INTERGENIC(MODIFIER||||||||||1)	NA	NA	-
10	Chr10	56774912	NA	C	T	57	PASS	43	19,15,3,6	43	60	0.5	1	NA	NA	NA	NA	NA	NA	NA	NA	0.28,1,0.00025,0.44	FALSE	NA	NA	NA	NA	1.119528	NA	0.1249788	NA	INTERGENIC(MODIFIER||||||||||1)	NA	NA	-
10	Chr10	56774951	NA	C	T	222	PASS	38	2,0,15,17	41	-83	1	2	NA	NA	NA	NA	NA	NA	NA	NA	0.48,0.27,1,0.31	FALSE	NA	NA	NA	NA	2.012794	NA	0.2549044	NA	INTERGENIC(MODIFIER||||||||||1)	NA	NA	-
10	Chr10	56775354	NA	G	C	225	PASS	43	3,8,15,17	39	-6.96	0.502	1	NA	NA	NA	NA	NA	NA	NA	NA	0.31,1,1,0.12	FALSE	NA	NA	NA	NA	-1.544849	NA	0.2387781	NA	INTERGENIC(MODIFIER||||||||||1)	NA	NA	-
10	Chr10	56775702	NA	G	C	222	PASS	16	0,0,7,9	37	-75	1	2	NA	NA	NA	NA	NA	NA	NA	NA	NA	FALSE	NA	NA	NA	NA	NA	NA	0.09512097	NA	INTERGENIC(MODIFIER||||||||||1)	NA	NA	-
10	Chr10	56775715	NA	A	C	222	PASS	18	0,0,9,9	37	-81	1	2	NA	NA	NA	NA	NA	NA	NA	NA	NA	FALSE	NA	NA	NA	NA	NA	NA	0.125712	NA	INTERGENIC(MODIFIER||||||||||1)	NA	NA	-
10	Chr10	56775888	NA	TC	T	214	PASS	32	0,2,18,12	41	-99.5	1	2	NA	30,0.937500	NA	NA	NA	NA	NA	NA	0.18,1.1e-12,1,0.2	TRUE	NA	NA	NA	NA	NA	NA	0.1749572	NA	INTERGENIC(MODIFIER||||||||||1)	NA	NA	-
10	Chr10	56775956	NA	C	G	222	PASS	33	0,2,19,11	44	-92	1	2	NA	NA	NA	NA	NA	NA	NA	NA	0.16,1,1,1	FALSE	NA	NA	NA	NA	-2.374422	NA	0.2141755	NA	INTERGENIC(MODIFIER||||||||||1)	NA	NA	-
10	Chr10	56776480	NA	A	G	222	PASS	23	0,0,9,13	40	-93	1	2	NA	NA	NA	NA	NA	NA	NA	NA	NA	FALSE	NA	NA	NA	NA	NA	NA	0.1710338	NA	INTERGENIC(MODIFIER||||||||||1)	NA	NA	-
10	Chr10	56776551	NA	A	C	222	PASS	24	0,0,9,15	43	-99	1	2	NA	NA	NA	NA	NA	NA	NA	NA	NA	FALSE	NA	NA	NA	NA	NA	NA	0.1978745	NA	INTERGENIC(MODIFIER||||||||||1)	NA	NA	-
10	Chr10	56776626	NA	GC	G	206	PASS	22	0,1,7,12	41	-81.5	1	2	NA	20,0.909091	NA	NA	NA	NA	NA	NA	1,6.3e-05,1,0.34	TRUE	NA	NA	NA	NA	NA	NA	0.1457594	NA	INTERGENIC(MODIFIER||||||||||1)	NA	NA	-
10	Chr10	56777232	NA	T	C	222	PASS	19	0,0,8,11	35	-84	1	2	NA	NA	NA	NA	NA	NA	NA	NA	NA	FALSE	NA	NA	NA	NA	NA	NA	0.1875718	NA	INTERGENIC(MODIFIER||||||||||1)	NA	NA	-
10	Chr10	56777750	NA	G	A	158	PASS	14	0,0,8,6	27	-69	1	2	NA	NA	NA	NA	NA	NA	NA	NA	NA	FALSE	NA	NA	NA	NA	NA	NA	0.07541113	NA	INTERGENIC(MODIFIER||||||||||1)	NA	NA	-
10	Chr10	56777824	NA	G	A	222	PASS	26	0,0,16,9	33	-102	1	2	NA	NA	NA	NA	NA	NA	NA	NA	NA	FALSE	NA	NA	NA	NA	NA	NA	0.07846311	NA	INTERGENIC(MODIFIER||||||||||1)	NA	NA	-
10	Chr10	56777855	NA	CAAAAAA	CAAAAA,CAAAA	96.5	PASS	28	0,0,18,10	39	-116	1	2	NA	28,1.000000	NA	NA	NA	NA	NA	NA	NA	TRUE	NA	NA	NA	NA	NA	NA	0.1861933	NA	INTERGENIC(MODIFIER||||||||||1),INTERGENIC(MODIFIER||||||||||2)	NA	NA	-
10	Chr10	56778118	NA	A	G	222	PASS	23	0,0,15,7	38	-93	1	2	NA	NA	NA	NA	NA	NA	NA	NA	NA	FALSE	NA	NA	NA	NA	NA	NA	0.1667112	NA	INTERGENIC(MODIFIER||||||||||1)	NA	NA	-
10	Chr10	56778210	NA	C	T	222	PASS	29	0,0,16,13	38	-114	1	2	NA	NA	NA	NA	NA	NA	NA	NA	NA	FALSE	NA	NA	NA	NA	NA	NA	0.2608443	NA	INTERGENIC(MODIFIER||||||||||1)	NA	NA	-
10	Chr10	56778302	NA	A	G	222	PASS	28	0,0,13,12	43	-102	1	2	NA	NA	NA	NA	NA	NA	NA	NA	NA	FALSE	NA	NA	NA	NA	NA	NA	0.2572346	NA	INTERGENIC(MODIFIER||||||||||1)	NA	NA	-
10	Chr10	56778322	NA	GA	G	214	PASS	26	0,0,14,12	45	-113	1	2	NA	26,1.000000	NA	NA	NA	NA	NA	NA	NA	TRUE	NA	NA	NA	NA	NA	NA	0.04901164	NA	INTERGENIC(MODIFIER||||||||||1)	NA	NA	-
10	Chr10	56778575	NA	G	T	222	PASS	28	0,0,8,20	41	-111	1	2	NA	NA	NA	NA	NA	NA	NA	NA	NA	FALSE	NA	NA	NA	NA	NA	NA	0.03377309	NA	INTERGENIC(MODIFIER||||||||||1)	NA	NA	-
10	Chr10	56778589	NA	T	C	222	PASS	29	0,0,10,19	40	-114	1	2	NA	NA	NA	NA	NA	NA	NA	NA	NA	FALSE	NA	NA	NA	NA	NA	NA	0.06468004	NA	INTERGENIC(MODIFIER||||||||||1)	NA	NA	-
10	Chr10	56778722	NA	A	G	222	PASS	30	0,0,12,16	46	-111	1	2	NA	NA	NA	NA	NA	NA	NA	NA	NA	FALSE	NA	NA	NA	NA	NA	NA	0.02188307	NA	INTERGENIC(MODIFIER||||||||||1)	NA	NA	-
10	Chr10	56779065	NA	C	G	222	PASS	29	0,0,14,15	46	-114	1	2	NA	NA	NA	NA	NA	NA	NA	NA	NA	FALSE	NA	NA	NA	NA	NA	NA	0.2489802	NA	INTERGENIC(MODIFIER||||||||||1)	NA	NA	-
10	Chr10	56779283	NA	TAAAAA	TAAAAAA	142	PASS	26	0,0,13,9	50	-101	1	2	NA	22,0.846154	NA	NA	NA	NA	NA	NA	NA	TRUE	NA	NA	NA	NA	NA	NA	0.2034902	NA	INTERGENIC(MODIFIER||||||||||1)	NA	NA	-
10	Chr10	56779523	NA	C	T	222	PASS	22	0,0,11,11	46	-93	1	2	NA	NA	NA	NA	NA	NA	NA	NA	NA	FALSE	NA	NA	NA	NA	NA	NA	0.06260496	NA	INTERGENIC(MODIFIER||||||||||1)	NA	NA	-
10	Chr10	56779789	NA	T	C	222	PASS	24	0,0,5,17	47	-93	1	2	NA	NA	NA	NA	NA	NA	NA	NA	NA	FALSE	NA	NA	NA	NA	NA	NA	0.198216	NA	INTERGENIC(MODIFIER||||||||||1)	NA	NA	-
10	Chr10	56779938	NA	C	T	222	PASS	16	0,0,7,8	42	-72	1	2	NA	NA	NA	NA	NA	NA	NA	NA	NA	FALSE	NA	NA	NA	NA	NA	NA	0.1628042	NA	INTERGENIC(MODIFIER||||||||||1)	NA	NA	-
10	Chr10	56779967	NA	G	C	222	PASS	14	0,0,6,8	42	-69	1	2	NA	NA	NA	NA	NA	NA	NA	NA	NA	FALSE	NA	NA	NA	NA	NA	NA	0.1654219	NA	INTERGENIC(MODIFIER||||||||||1)	NA	NA	-
10	Chr10	56780286	NA	A	C	198	PASS	9	0,0,4,5	46	-54	1	2	NA	NA	NA	NA	NA	NA	NA	NA	NA	FALSE	NA	NA	NA	NA	NA	NA	0.07815611	NA	INTERGENIC(MODIFIER||||||||||1)	NA	NA	-
10	Chr10	56780484	NA	CTTTTTT	CTTTTTTT	94.5	PASS	16	0,0,6,7	50	-73.5	1	2	NA	13,0.812500	NA	NA	NA	NA	NA	NA	NA	TRUE	NA	NA	NA	NA	NA	NA	0.1507163	NA	INTERGENIC(MODIFIER||||||||||1)	NA	NA	-
10	Chr10	56780559	NA	ATTTTTTT	ATTTTTTTT	60.5	PASS	12	0,0,7,5	50	-70.5	1	2	NA	11,0.846154	NA	NA	NA	NA	NA	NA	NA	TRUE	NA	NA	NA	NA	NA	NA	0.0813572	NA	INTERGENIC(MODIFIER||||||||||1)	NA	NA	-
10	Chr10	56780691	NA	A	G	222	PASS	18	0,0,11,6	46	-78	1	2	NA	NA	NA	NA	NA	NA	NA	NA	NA	FALSE	NA	NA	NA	NA	NA	NA	0.1831548	NA	INTERGENIC(MODIFIER||||||||||1)	NA	NA	-
10	Chr10	56780798	NA	T	C,A	186	PASS	14	0,0,13,1	45	-66	1	2	NA	NA	NA	NA	NA	NA	NA	NA	NA	FALSE	NA	NA	NA	NA	NA	NA	0.1628876	NA	INTERGENIC(MODIFIER||||||||||1),INTERGENIC(MODIFIER||||||||||2)	NA	NA	-
10	Chr10	56780985	NA	A	T	222	PASS	15	0,0,6,9	40	-72	1	2	NA	NA	NA	NA	NA	NA	NA	NA	NA	FALSE	NA	NA	NA	NA	NA	NA	0.168794	NA	INTERGENIC(MODIFIER||||||||||1)	NA	NA	-
10	Chr10	56781029	NA	C	T	222	PASS	23	0,0,12,11	42	-96	1	2	NA	NA	NA	NA	NA	NA	NA	NA	NA	FALSE	NA	NA	NA	NA	NA	NA	0.1640498	NA	INTERGENIC(MODIFIER||||||||||1)	NA	NA	-
10	Chr10	56781261	NA	G	T	222	PASS	17	0,0,6,10	47	-75	1	2	NA	NA	NA	NA	NA	NA	NA	NA	NA	FALSE	NA	NA	NA	NA	NA	NA	0.1113078	NA	INTERGENIC(MODIFIER||||||||||1)	NA	NA	-
10	Chr10	56781546	NA	T	C	222	PASS	27	0,0,13,13	46	-105	1	2	NA	NA	NA	NA	NA	NA	NA	NA	NA	FALSE	NA	NA	NA	NA	NA	NA	0.2525566	NA	INTERGENIC(MODIFIER||||||||||1)	NA	NA	-
10	Chr10	56781719	NA	A	G	222	PASS	23	0,0,11,12	46	-96	1	2	NA	NA	NA	NA	NA	NA	NA	NA	NA	FALSE	NA	NA	NA	NA	NA	NA	0.2045561	NA	INTERGENIC(MODIFIER||||||||||1)	NA	NA	-
10	Chr10	56782036	NA	C	T	222	PASS	18	0,0,9,8	40	-78	1	2	NA	NA	NA	NA	NA	NA	NA	NA	NA	FALSE	NA	NA	NA	NA	NA	NA	0.1792966	NA	INTERGENIC(MODIFIER||||||||||1)	NA	NA	-
10	Chr10	56782050	NA	ACG	ACGGTGAAGAAGCAGATCCG	214	PASS	16	0,0,9,7	40	-82.5	1	2	NA	15,0.882353	NA	NA	NA	NA	NA	NA	NA	TRUE	NA	NA	NA	NA	NA	NA	0.1649199	NA	INTERGENIC(MODIFIER||||||||||1)	NA	NA	-
10	Chr10	56782106	NA	G	A	222	PASS	24	0,0,11,13	42	-99	1	2	NA	NA	NA	NA	NA	NA	NA	NA	NA	FALSE	NA	NA	NA	NA	NA	NA	0.0760049	NA	INTERGENIC(MODIFIER||||||||||1)	NA	NA	-
10	Chr10	56785610	NA	A	G	222	PASS	28	0,0,12,16	46	-111	1	2	NA	NA	NA	NA	NA	NA	NA	NA	NA	FALSE	NA	NA	NA	NA	NA	NA	0.1035538	NA	INTERGENIC(MODIFIER||||||||||1)	NA	NA	-
10	Chr10	56787025	NA	C	T	222	PASS	30	0,0,10,18	46	-111	1	2	NA	NA	NA	NA	NA	NA	NA	NA	NA	FALSE	NA	NA	NA	NA	NA	NA	0.2556866	NA	INTERGENIC(MODIFIER||||||||||1)	NA	NA	-
10	Chr10	56799812	NA	G	A	222	PASS	36	0,0,20,16	47	-135	1	2	NA	NA	NA	NA	NA	NA	NA	NA	NA	FALSE	NA	NA	NA	NA	NA	NA	0.3011698	NA	INTERGENIC(MODIFIER||||||||||1)	NA	NA	-
10	Chr10	56804073	NA	G	A	222	PASS	27	0,0,18,8	46	-105	1	2	NA	NA	NA	NA	NA	NA	NA	NA	NA	FALSE	NA	NA	NA	NA	NA	NA	0.2617817	NA	INTERGENIC(MODIFIER||||||||||1)	NA	NA	-
10	Chr10	56805612	NA	T	G	222	PASS	24	0,0,9,14	47	-96	1	2	NA	NA	NA	NA	NA	NA	NA	NA	NA	FALSE	NA	NA	NA	NA	NA	NA	0.1876543	NA	UTR_5_PRIME(MODIFIER||166||94|Sobic.010G225150|protein_coding|CODING|Sobic.010G225150.1.v3.1|1|1)	NA	NA	-
10	Chr10	56806320	NA	T	A	7.77	Qual	9	0,0,1,2	48	-36	1	2	NA	NA	NA	NA	NA	NA	NA	NA	NA	FALSE	NA	NA	NA	NA	NA	NA	0.06186179	NA	INTERGENIC(MODIFIER||||||||||1)	NA	NA	-
10	Chr10	56807259	NA	GTATATATATATATATATATATATATATATATATATATATATATATATATATATATAT	GTATATATATATATATATATATATATATATATATATATAT,GTATATATATATATATATATATATATATATAT	9.94	Qual	7	0,0,1,1	50	-37.5	1	2	NA	2,0.285714	NA	NA	NA	NA	NA	NA	NA	TRUE	NA	NA	NA	NA	NA	NA	0.0704	NA	INTRON(MODIFIER||||83|Sobic.010G225175|protein_coding|CODING|Sobic.010G225175.1.v3.1|1|1),INTRON(MODIFIER||||83|Sobic.010G225175|protein_coding|CODING|Sobic.010G225175.1.v3.1|1|2)	NA	NA	-
10	Chr10	56809288	NA	AACAGGACTCAGTCCCAACATTGGACACCATAAAAGACAAGTAACTACGCCTA	AA	215	PASS	9	0,0,5,2	48	-55.5	1	2	NA	7,0.777778	NA	NA	NA	NA	NA	NA	NA	TRUE	NA	NA	NA	NA	NA	NA	0.006201578	NA	INTERGENIC(MODIFIER||||||||||1)	NA	NA	-
10	Chr10	56812111	NA	C	G	222	PASS	13	0,0,6,7	46	-66	1	2	NA	NA	NA	NA	NA	NA	NA	NA	NA	FALSE	NA	NA	NA	NA	NA	NA	0.1562379	NA	INTERGENIC(MODIFIER||||||||||1)	NA	NA	-
10	Chr10	56814859	NA	GTTTTTTTTTTTTTTT	GTTTTTTTTTTTTT	20.3	PASS	15	1,0,3,4	47	-44.5	1	2	NA	7,0.411765	NA	NA	NA	NA	NA	NA	1,1,1,0.3	TRUE	NA	NA	NA	NA	NA	NA	0.1102993	NA	INTERGENIC(MODIFIER||||||||||1)	NA	NA	-
10	Chr10	56815359	NA	A	G	222	PASS	34	0,0,16,14	47	-117	1	2	NA	NA	NA	NA	NA	NA	NA	NA	NA	FALSE	NA	NA	NA	NA	NA	NA	0.1698567	NA	NON_SYNONYMOUS_CODING(MODERATE|MISSENSE|Atc/Gtc|I12V|117|Sobic.010G225226|protein_coding|CODING|Sobic.010G225226.1.v3.1|1|1)	NA	NA	-
10	Chr10	56819665	NA	ATTTT	ATTT	205	PASS	24	0,0,12,11	50	-104	1	2	NA	23,0.958333	NA	NA	NA	NA	NA	NA	NA	TRUE	NA	NA	NA	NA	NA	NA	0.08231069	NA	INTERGENIC(MODIFIER||||||||||1)	NA	NA	-
10	Chr10	56819857	NA	T	C	222	PASS	17	0,0,6,10	46	-75	1	2	NA	NA	NA	NA	NA	NA	NA	NA	NA	FALSE	NA	NA	NA	NA	NA	NA	0.09586804	NA	INTERGENIC(MODIFIER||||||||||1)	NA	NA	-
10	Chr10	56820163	NA	C	T	49	PASS	9	0,0,5,4	15	-54	1	2	NA	NA	NA	NA	NA	NA	NA	NA	NA	FALSE	NA	NA	NA	NA	NA	NA	0.04878355	NA	INTERGENIC(MODIFIER||||||||||1)	NA	NA	-
10	Chr10	56820242	NA	TTTCT	TT	39.5	PASS	11	0,0,6,4	14	-64.5	1	2	NA	10,0.909091	NA	NA	NA	NA	NA	NA	NA	TRUE	NA	NA	NA	NA	NA	NA	0.05988831	NA	INTERGENIC(MODIFIER||||||||||1)	NA	NA	-
10	Chr10	56823479	NA	ATTTTTTTTTTTT	ATTTTTTTTTTT	35.5	PASS	40	0,1,13,21	50	-125	1	2	NA	34,0.850000	NA	NA	NA	NA	NA	NA	1,1,1,0.31	TRUE	NA	NA	NA	NA	NA	NA	0.2151236	NA	INTERGENIC(MODIFIER||||||||||1)	NA	NA	-
10	Chr10	56836141	NA	CCT	C	3.12	Qual	9	0,0,1,1	47	-40.5	1	2	NA	2,0.222222	NA	NA	NA	NA	NA	NA	NA	TRUE	NA	NA	NA	NA	NA	NA	0.0704	NA	SPLICE_SITE_ACCEPTOR(HIGH||||273|Sobic.010G225300|protein_coding|CODING|Sobic.010G225300.2.v3.1|2|1),INTRON(MODIFIER||||273|Sobic.010G225300|protein_coding|CODING|Sobic.010G225300.2.v3.1|1|1)	(Sobic.010G225300|Sobic.010G225300.v3.1|1|1.00)	NA	-
10	Chr10	56836287	NA	A	G	222	PASS	18	0,0,11,7	46	-81	1	2	NA	NA	NA	NA	NA	NA	NA	NA	NA	FALSE	NA	NA	NA	NA	NA	NA	0.1412606	NA	INTERGENIC(MODIFIER||||||||||1)	NA	NA	-
10	Chr10	56843355	NA	CTTTTTTTTTT	CTTTTTTTTT	54.5	PASS	26	0,0,10,14	50	-107	1	2	NA	23,0.884615	NA	NA	NA	NA	NA	NA	NA	TRUE	NA	NA	NA	NA	NA	NA	0.1966641	NA	INTERGENIC(MODIFIER||||||||||1)	NA	NA	-
10	Chr10	56844189	NA	AC	A	24.5	PASS	24	3,1,1,2	49	27.5	0.5	1	NA	4,0.166667	NA	NA	NA	NA	NA	NA	0.49,0.48,1,0.23	TRUE	NA	NA	NA	NA	NA	NA	0.06377194	NA	INTERGENIC(MODIFIER||||||||||1)	NA	NA	-
10	Chr10	56845377	NA	ATTTTTTTTT	ATTTTTTTTTT	68.5	PASS	28	0,0,8,18	50	-113	1	2	NA	24,0.827586	NA	NA	NA	NA	NA	NA	NA	TRUE	NA	NA	NA	NA	NA	NA	0.1538481	NA	INTERGENIC(MODIFIER||||||||||1)	NA	NA	-
10	Chr10	56849640	NA	A	G	222	PASS	25	0,0,16,7	47	-96	1	2	NA	NA	NA	NA	NA	NA	NA	NA	NA	FALSE	NA	NA	NA	NA	NA	NA	0.2108148	NA	INTERGENIC(MODIFIER||||||||||1)	NA	NA	-
10	Chr10	56861283	NA	ATTTTTTTTT	ATTTTTTTT	58.5	PASS	23	0,0,8,11	50	-91.5	1	2	NA	20,0.869565	NA	NA	NA	NA	NA	NA	NA	TRUE	NA	NA	NA	NA	NA	NA	0.1854711	NA	UTR_5_PRIME(MODIFIER||1369||118|Sobic.010G225600|protein_coding|CODING|Sobic.010G225600.1.v3.1|1|1)	NA	NA	-
10	Chr10	56868565	NA	CATATATATATAT	CATATATATAT	214	PASS	26	0,0,14,10	50	-107	1	2	NA	24,0.923077	NA	NA	NA	NA	NA	NA	NA	TRUE	NA	NA	NA	NA	NA	NA	0.04885056	NA	INTRON(MODIFIER||||159|Sobic.010G225701|protein_coding|CODING|Sobic.010G225701.1.v3.1|1|1)	NA	NA	-
10	Chr10	56868903	NA	G	T	222	PASS	23	0,0,10,12	46	-93	1	2	NA	NA	NA	NA	NA	NA	NA	NA	NA	FALSE	NA	NA	NA	NA	NA	NA	0.1991111	NA	INTRON(MODIFIER||||159|Sobic.010G225701|protein_coding|CODING|Sobic.010G225701.1.v3.1|1|1)	NA	NA	-
10	Chr10	56870260	NA	C	T	222	PASS	28	0,0,15,13	46	-111	1	2	NA	NA	NA	NA	NA	NA	NA	NA	NA	FALSE	NA	NA	NA	NA	NA	NA	0.1300073	NA	INTRON(MODIFIER||||159|Sobic.010G225701|protein_coding|CODING|Sobic.010G225701.1.v3.1|1|1)	NA	NA	-
10	Chr10	56870401	NA	T	A	222	PASS	22	0,0,8,13	42	-90	1	2	NA	NA	NA	NA	NA	NA	NA	NA	NA	FALSE	NA	NA	NA	NA	NA	NA	0.1332202	NA	INTRON(MODIFIER||||159|Sobic.010G225701|protein_coding|CODING|Sobic.010G225701.1.v3.1|1|1)	NA	NA	-
10	Chr10	56870435	NA	A	C	222	PASS	15	0,0,5,10	41	-72	1	2	NA	NA	NA	NA	NA	NA	NA	NA	NA	FALSE	NA	NA	NA	NA	NA	NA	0.1110242	NA	INTRON(MODIFIER||||159|Sobic.010G225701|protein_coding|CODING|Sobic.010G225701.1.v3.1|1|1)	NA	NA	-
10	Chr10	56870545	NA	A	ACCCAAC,ATACCCAAC	32.2	PASS	4	0,0,1,2	49	-40.5	1	2	NA	2,0.500000	NA	NA	NA	NA	NA	NA	NA	TRUE	NA	NA	NA	NA	NA	NA	0.04187638	NA	INTRON(MODIFIER||||159|Sobic.010G225701|protein_coding|CODING|Sobic.010G225701.1.v3.1|1|1),INTRON(MODIFIER||||159|Sobic.010G225701|protein_coding|CODING|Sobic.010G225701.1.v3.1|1|2)	NA	NA	-
10	Chr10	56870649	NA	T	A	222	PASS	20	0,0,8,12	46	-87	1	2	NA	NA	NA	NA	NA	NA	NA	NA	NA	FALSE	NA	NA	NA	NA	NA	NA	0.1984933	NA	INTRON(MODIFIER||||159|Sobic.010G225701|protein_coding|CODING|Sobic.010G225701.1.v3.1|1|1)	NA	NA	-
10	Chr10	56870740	NA	GAAAAAA	GAAAAA	123	PASS	25	0,0,9,13	49	-101	1	2	NA	22,0.880000	NA	NA	NA	NA	NA	NA	NA	TRUE	NA	NA	NA	NA	NA	NA	0.1407516	NA	INTRON(MODIFIER||||159|Sobic.010G225701|protein_coding|CODING|Sobic.010G225701.1.v3.1|1|1)	NA	NA	-
10	Chr10	56870862	NA	A	T	222	PASS	28	0,0,18,10	46	-111	1	2	NA	NA	NA	NA	NA	NA	NA	NA	NA	FALSE	NA	NA	NA	NA	NA	NA	0.2555262	NA	INTRON(MODIFIER||||159|Sobic.010G225701|protein_coding|CODING|Sobic.010G225701.1.v3.1|1|1)	NA	NA	-
10	Chr10	56871312	NA	T	C	222	PASS	28	0,0,12,15	42	-108	1	2	NA	NA	NA	NA	NA	NA	NA	NA	NA	FALSE	NA	NA	NA	NA	NA	NA	0.1888508	NA	INTRON(MODIFIER||||159|Sobic.010G225701|protein_coding|CODING|Sobic.010G225701.1.v3.1|1|1)	NA	NA	-
10	Chr10	56871380	NA	G	C	222	PASS	24	0,0,7,15	42	-93	1	2	NA	NA	NA	NA	NA	NA	NA	NA	NA	FALSE	NA	NA	NA	NA	NA	NA	0.06101106	NA	INTRON(MODIFIER||||159|Sobic.010G225701|protein_coding|CODING|Sobic.010G225701.1.v3.1|1|1)	NA	NA	-
10	Chr10	56871665	NA	G	T	222	PASS	20	0,0,6,14	47	-87	1	2	NA	NA	NA	NA	NA	NA	NA	NA	NA	FALSE	NA	NA	NA	NA	NA	NA	0.1608162	NA	INTRON(MODIFIER||||159|Sobic.010G225701|protein_coding|CODING|Sobic.010G225701.1.v3.1|1|1)	NA	NA	-
10	Chr10	56871836	NA	T	G	222	PASS	17	0,0,5,12	46	-78	1	2	NA	NA	NA	NA	NA	NA	NA	NA	NA	FALSE	NA	NA	NA	NA	NA	NA	0.180968	NA	NON_SYNONYMOUS_CODING(MODERATE|MISSENSE|Atg/Ctg|M146L|185|Sobic.010G225801|protein_coding|CODING|Sobic.010G225801.1.v3.1|2|1),INTRON(MODIFIER||||159|Sobic.010G225701|protein_coding|CODING|Sobic.010G225701.1.v3.1|1|1)	NA	NA	-
10	Chr10	56872001	NA	CGGCGGC	CGGCGGCCGGGGCGGC	214	PASS	8	0,0,4,4	43	-58.5	1	2	NA	8,1.000000	NA	NA	NA	NA	NA	NA	NA	TRUE	NA	NA	NA	NA	NA	NA	0.08833697	NA	CODON_INSERTION(MODERATE||ccc/cccGCCGCCCCG|P88PAAP|185|Sobic.010G225801|protein_coding|CODING|Sobic.010G225801.1.v3.1|2|1),INTRON(MODIFIER||||159|Sobic.010G225701|protein_coding|CODING|Sobic.010G225701.1.v3.1|1|1)	NA	NA	-
10	Chr10	56872055	NA	C	G	141	PASS	6	0,0,3,3	41	-45	1	2	NA	NA	NA	NA	NA	NA	NA	NA	NA	FALSE	NA	NA	NA	NA	NA	NA	0.08094627	NA	NON_SYNONYMOUS_CODING(MODERATE|MISSENSE|Gga/Cga|G73R|185|Sobic.010G225801|protein_coding|CODING|Sobic.010G225801.1.v3.1|2|1),INTRON(MODIFIER||||159|Sobic.010G225701|protein_coding|CODING|Sobic.010G225701.1.v3.1|1|1)	NA	NA	-
10	Chr10	56872056	NA	A	G	149	PASS	6	0,0,3,3	41	-45	1	2	NA	NA	NA	NA	NA	NA	NA	NA	NA	FALSE	NA	NA	NA	NA	NA	NA	0.07833507	NA	SYNONYMOUS_CODING(LOW|SILENT|ttT/ttC|F72|185|Sobic.010G225801|protein_coding|CODING|Sobic.010G225801.1.v3.1|2|1),INTRON(MODIFIER||||159|Sobic.010G225701|protein_coding|CODING|Sobic.010G225701.1.v3.1|1|1)	NA	NA	-
10	Chr10	56872074	NA	AGATC	AGATCGATC	7.15	Qual	3	0,0,2,0	38	-40.5	1	2	NA	2,0.666667	NA	NA	NA	NA	NA	NA	NA	TRUE	NA	NA	NA	NA	NA	NA	0.0596	NA	FRAME_SHIFT(HIGH||aga/aGATCga|R65RS?|185|Sobic.010G225801|protein_coding|CODING|Sobic.010G225801.1.v3.1|2|1),INTRON(MODIFIER||||159|Sobic.010G225701|protein_coding|CODING|Sobic.010G225701.1.v3.1|1|1)	(Sobic.010G225801|Sobic.010G225801.v3.1|1|1.00)	NA	-
10	Chr10	56872352	NA	T	C	54.1	PASS	6	0,0,4,2	21	-45	1	2	NA	NA	NA	NA	NA	NA	NA	NA	NA	FALSE	NA	NA	NA	NA	NA	NA	0.07017792	NA	INTRON(MODIFIER||||159|Sobic.010G225701|protein_coding|CODING|Sobic.010G225701.1.v3.1|1|1),INTRON(MODIFIER||||185|Sobic.010G225801|protein_coding|CODING|Sobic.010G225801.1.v3.1|1|1)	NA	NA	-
10	Chr10	56872353	NA	G	A	54.1	PASS	6	0,0,4,2	21	-45	1	2	NA	NA	NA	NA	NA	NA	NA	NA	NA	FALSE	NA	NA	NA	NA	NA	NA	0.07017792	NA	INTRON(MODIFIER||||159|Sobic.010G225701|protein_coding|CODING|Sobic.010G225701.1.v3.1|1|1),INTRON(MODIFIER||||185|Sobic.010G225801|protein_coding|CODING|Sobic.010G225801.1.v3.1|1|1)	NA	NA	-
10	Chr10	56872358	NA	C	T	54.1	SnpGap	6	0,0,4,2	21	-45	1	2	NA	NA	NA	NA	NA	NA	NA	NA	NA	FALSE	NA	NA	NA	NA	NA	NA	0.07017792	NA	INTRON(MODIFIER||||159|Sobic.010G225701|protein_coding|CODING|Sobic.010G225701.1.v3.1|1|1),INTRON(MODIFIER||||185|Sobic.010G225801|protein_coding|CODING|Sobic.010G225801.1.v3.1|1|1)	NA	NA	-
10	Chr10	56872363	NA	ATCTT	AT	143	PASS	9	0,0,5,3	33	-58.5	1	2	NA	7,0.777778	NA	NA	NA	NA	NA	NA	NA	TRUE	NA	NA	NA	NA	NA	NA	0.1196287	NA	INTRON(MODIFIER||||159|Sobic.010G225701|protein_coding|CODING|Sobic.010G225701.1.v3.1|1|1),INTRON(MODIFIER||||185|Sobic.010G225801|protein_coding|CODING|Sobic.010G225801.1.v3.1|1|1)	NA	NA	-
10	Chr10	56872482	NA	C	T	222	PASS	23	0,0,13,10	44	-96	1	2	NA	NA	NA	NA	NA	NA	NA	NA	NA	FALSE	NA	NA	NA	NA	NA	NA	0.2048764	NA	INTRON(MODIFIER||||159|Sobic.010G225701|protein_coding|CODING|Sobic.010G225701.1.v3.1|1|1),INTRON(MODIFIER||||185|Sobic.010G225801|protein_coding|CODING|Sobic.010G225801.1.v3.1|1|1)	NA	NA	-
10	Chr10	56872529	NA	CCATGC	CCATGCATGC	214	PASS	22	0,0,11,10	47	-97.5	1	2	NA	21,0.954545	NA	NA	NA	NA	NA	NA	NA	TRUE	NA	NA	NA	NA	NA	NA	0.1804709	NA	INTRON(MODIFIER||||159|Sobic.010G225701|protein_coding|CODING|Sobic.010G225701.1.v3.1|1|1),INTRON(MODIFIER||||185|Sobic.010G225801|protein_coding|CODING|Sobic.010G225801.1.v3.1|1|1)	NA	NA	-
10	Chr10	56872538	NA	G	A	44.8	SnpGap	23	0,0,1,1	39	-33	1	2	NA	NA	NA	NA	NA	NA	NA	NA	NA	FALSE	NA	NA	NA	NA	NA	NA	0.0596	NA	INTRON(MODIFIER||||159|Sobic.010G225701|protein_coding|CODING|Sobic.010G225701.1.v3.1|1|1),INTRON(MODIFIER||||185|Sobic.010G225801|protein_coding|CODING|Sobic.010G225801.1.v3.1|1|1)	NA	NA	-
10	Chr10	56872625	NA	ATTT	ATT	214	PASS	30	0,0,18,10	42	-119	1	2	NA	30,1.000000	NA	NA	NA	NA	NA	NA	NA	TRUE	NA	NA	NA	NA	NA	NA	0.2612728	NA	INTRON(MODIFIER||||159|Sobic.010G225701|protein_coding|CODING|Sobic.010G225701.1.v3.1|1|1),INTRON(MODIFIER||||185|Sobic.010G225801|protein_coding|CODING|Sobic.010G225801.1.v3.1|1|1)	NA	NA	-
10	Chr10	56872656	NA	C	A	222	PASS	30	0,0,17,13	36	-117	1	2	NA	NA	NA	NA	NA	NA	NA	NA	NA	FALSE	NA	NA	NA	NA	NA	NA	0.2047399	NA	INTRON(MODIFIER||||159|Sobic.010G225701|protein_coding|CODING|Sobic.010G225701.1.v3.1|1|1),INTRON(MODIFIER||||185|Sobic.010G225801|protein_coding|CODING|Sobic.010G225801.1.v3.1|1|1)	NA	NA	-
10	Chr10	56872668	NA	TATCATC	TATC	214	PASS	29	0,0,17,12	35	-122	1	2	NA	29,1.000000	NA	NA	NA	NA	NA	NA	NA	TRUE	NA	NA	NA	NA	NA	NA	0.1038573	NA	INTRON(MODIFIER||||159|Sobic.010G225701|protein_coding|CODING|Sobic.010G225701.1.v3.1|1|1),INTRON(MODIFIER||||185|Sobic.010G225801|protein_coding|CODING|Sobic.010G225801.1.v3.1|1|1)	NA	NA	-
10	Chr10	56872685	NA	C	G	222	PASS	31	0,0,18,12	35	-117	1	2	NA	NA	NA	NA	NA	NA	NA	NA	NA	FALSE	NA	NA	NA	NA	NA	NA	0.2555269	NA	INTRON(MODIFIER||||159|Sobic.010G225701|protein_coding|CODING|Sobic.010G225701.1.v3.1|1|1),INTRON(MODIFIER||||185|Sobic.010G225801|protein_coding|CODING|Sobic.010G225801.1.v3.1|1|1)	NA	NA	-
10	Chr10	56872764	NA	T	G	222	PASS	29	0,0,13,14	28	-108	1	2	NA	NA	NA	NA	NA	NA	NA	NA	NA	FALSE	NA	NA	NA	NA	NA	NA	0.1504197	NA	INTRON(MODIFIER||||159|Sobic.010G225701|protein_coding|CODING|Sobic.010G225701.1.v3.1|1|1),INTRON(MODIFIER||||185|Sobic.010G225801|protein_coding|CODING|Sobic.010G225801.1.v3.1|1|1)	NA	NA	-
10	Chr10	56872795	NA	C	G	222	SnpGap	26	0,0,11,15	28	-105	1	2	NA	NA	NA	NA	NA	NA	NA	NA	NA	FALSE	NA	NA	NA	NA	NA	NA	0.2338681	NA	INTRON(MODIFIER||||159|Sobic.010G225701|protein_coding|CODING|Sobic.010G225701.1.v3.1|1|1),INTRON(MODIFIER||||185|Sobic.010G225801|protein_coding|CODING|Sobic.010G225801.1.v3.1|1|1)	NA	NA	-
10	Chr10	56872804	NA	GAGCTAG	GAG	214	PASS	25	0,0,10,13	30	-104	1	2	NA	23,0.920000	NA	NA	NA	NA	NA	NA	NA	TRUE	NA	NA	NA	NA	NA	NA	0.1901731	NA	INTRON(MODIFIER||||159|Sobic.010G225701|protein_coding|CODING|Sobic.010G225701.1.v3.1|1|1),INTRON(MODIFIER||||185|Sobic.010G225801|protein_coding|CODING|Sobic.010G225801.1.v3.1|1|1)	NA	NA	-
10	Chr10	56872844	NA	T	C	222	PASS	23	0,0,11,12	30	-96	1	2	NA	NA	NA	NA	NA	NA	NA	NA	NA	FALSE	NA	NA	NA	NA	NA	NA	0.1898338	NA	INTRON(MODIFIER||||159|Sobic.010G225701|protein_coding|CODING|Sobic.010G225701.1.v3.1|1|1),INTRON(MODIFIER||||185|Sobic.010G225801|protein_coding|CODING|Sobic.010G225801.1.v3.1|1|1)	NA	NA	-
10	Chr10	56872868	NA	TTAGCTAG	TTAG	214	PASS	19	0,0,10,8	32	-88.5	1	2	NA	18,0.947368	NA	NA	NA	NA	NA	NA	NA	TRUE	NA	NA	NA	NA	NA	NA	0.1882304	NA	INTRON(MODIFIER||||159|Sobic.010G225701|protein_coding|CODING|Sobic.010G225701.1.v3.1|1|1),INTRON(MODIFIER||||185|Sobic.010G225801|protein_coding|CODING|Sobic.010G225801.1.v3.1|1|1)	NA	NA	-
10	Chr10	56872918	NA	A	G	222	PASS	18	0,0,7,11	37	-81	1	2	NA	NA	NA	NA	NA	NA	NA	NA	NA	FALSE	NA	NA	NA	NA	NA	NA	0.1737905	NA	INTRON(MODIFIER||||159|Sobic.010G225701|protein_coding|CODING|Sobic.010G225701.1.v3.1|1|1),INTRON(MODIFIER||||185|Sobic.010G225801|protein_coding|CODING|Sobic.010G225801.1.v3.1|1|1)	NA	NA	-
10	Chr10	56872939	NA	TC	TCC	16.3	PASS	20	0,0,1,1	29	-40.5	1	2	NA	18,0.900000	NA	NA	NA	NA	NA	NA	NA	TRUE	NA	NA	NA	NA	NA	NA	0.0512	NA	INTRON(MODIFIER||||159|Sobic.010G225701|protein_coding|CODING|Sobic.010G225701.1.v3.1|1|1),INTRON(MODIFIER||||185|Sobic.010G225801|protein_coding|CODING|Sobic.010G225801.1.v3.1|1|1)	NA	NA	-
10	Chr10	56872950	NA	A	G	222	SnpGap	19	0,0,6,12	41	-81	1	2	NA	NA	NA	NA	NA	NA	NA	NA	NA	FALSE	NA	NA	NA	NA	NA	NA	0.1863895	NA	INTRON(MODIFIER||||159|Sobic.010G225701|protein_coding|CODING|Sobic.010G225701.1.v3.1|1|1),INTRON(MODIFIER||||185|Sobic.010G225801|protein_coding|CODING|Sobic.010G225801.1.v3.1|1|1)	NA	NA	-
10	Chr10	56873172	NA	AGACGACGAC	AGACGAC	28	PASS	6	0,0,1,3	30	-46.5	1	2	NA	6,1.000000	NA	NA	NA	NA	NA	NA	NA	TRUE	NA	NA	NA	NA	NA	NA	0.06378791	NA	UTR_5_PRIME(MODIFIER||5981||159|Sobic.010G225701|protein_coding|CODING|Sobic.010G225701.1.v3.1|1|1)	NA	NA	-
10	Chr10	56873195	NA	A	G	66	PASS	9	0,0,2,6	20	-51	1	2	NA	NA	NA	NA	NA	NA	NA	NA	NA	FALSE	NA	NA	NA	NA	NA	NA	0.08335691	NA	UTR_5_PRIME(MODIFIER||5997||159|Sobic.010G225701|protein_coding|CODING|Sobic.010G225701.1.v3.1|1|1)	NA	NA	-
10	Chr10	56873216	NA	A	G	112	PASS	10	0,0,3,7	22	-57	1	2	NA	NA	NA	NA	NA	NA	NA	NA	NA	FALSE	NA	NA	NA	NA	NA	NA	0.1251605	NA	UTR_5_PRIME(MODIFIER||6018||159|Sobic.010G225701|protein_coding|CODING|Sobic.010G225701.1.v3.1|1|1)	NA	NA	-
10	Chr10	56873239	NA	T	A	133	PASS	11	0,0,3,8	25	-60	1	2	NA	NA	NA	NA	NA	NA	NA	NA	NA	FALSE	NA	NA	NA	NA	NA	NA	0.05215291	NA	START_GAINED(LOW||||159|Sobic.010G225701|protein_coding|CODING|Sobic.010G225701.1.v3.1|1|1),UTR_5_PRIME(MODIFIER||6041||159|Sobic.010G225701|protein_coding|CODING|Sobic.010G225701.1.v3.1|1|1)	NA	NA	-
10	Chr10	56873255	NA	GGT	GGTGT	19.5	PASS	12	0,0,0,3	24	-43.5	1	2	NA	12,1.000000	NA	NA	NA	NA	NA	NA	NA	TRUE	NA	NA	NA	NA	NA	NA	0.03728401	NA	UTR_5_PRIME(MODIFIER||6060||159|Sobic.010G225701|protein_coding|CODING|Sobic.010G225701.1.v3.1|1|1)	NA	NA	-
10	Chr10	56873282	NA	G	C	167	SnpGap	13	0,0,3,10	30	-66	1	2	NA	NA	NA	NA	NA	NA	NA	NA	NA	FALSE	NA	NA	NA	NA	NA	NA	0.1439208	NA	INTERGENIC(MODIFIER||||||||||1)	NA	NA	-
10	Chr10	56873291	NA	TTAGCTAG	TTAG	31.2	PASS	12	0,0,0,2	40	-40.5	1	2	NA	12,1.000000	NA	NA	NA	NA	NA	NA	NA	TRUE	NA	NA	NA	NA	NA	NA	0.0596	NA	INTERGENIC(MODIFIER||||||||||1)	NA	NA	-
10	Chr10	56873326	NA	ATTT	ATT	92.6	PASS	18	0,0,1,5	32	-52.5	1	2	NA	16,0.888889	NA	NA	NA	NA	NA	NA	NA	TRUE	NA	NA	NA	NA	NA	NA	0.02335627	NA	INTERGENIC(MODIFIER||||||||||1)	NA	NA	-
10	Chr10	56873383	NA	G	A	158	PASS	11	0,0,1,10	36	-60	1	2	NA	NA	NA	NA	NA	NA	NA	NA	NA	FALSE	NA	NA	NA	NA	NA	NA	0.1403276	NA	INTERGENIC(MODIFIER||||||||||1)	NA	NA	-
10	Chr10	56873396	NA	TCTGCTG	TCTG	102	PASS	11	0,0,1,8	35	-61.5	1	2	NA	10,0.909091	NA	NA	NA	NA	NA	NA	NA	TRUE	NA	NA	NA	NA	NA	NA	0.1197979	NA	INTERGENIC(MODIFIER||||||||||1)	NA	NA	-
10	Chr10	56873442	NA	G	A	121	PASS	7	0,0,1,6	33	-48	1	2	NA	NA	NA	NA	NA	NA	NA	NA	NA	FALSE	NA	NA	NA	NA	NA	NA	0.02117301	NA	INTERGENIC(MODIFIER||||||||||1)	NA	NA	-
10	Chr10	56873450	NA	G	T	92.3	PASS	6	0,0,1,4	35	-42	1	2	NA	NA	NA	NA	NA	NA	NA	NA	NA	FALSE	NA	NA	NA	NA	NA	NA	0.01803553	NA	INTERGENIC(MODIFIER||||||||||1)	NA	NA	-
10	Chr10	56879457	NA	ATTTTTT	ATTTTT	12.2	PASS	4	0,0,3,1	35	-46.5	1	2	NA	4,1.000000	NA	NA	NA	NA	NA	NA	NA	TRUE	NA	NA	NA	NA	NA	NA	0.06256175	NA	INTERGENIC(MODIFIER||||||||||1)	NA	NA	-
10	Chr10	56879587	NA	C	T	222	PASS	25	0,0,11,14	47	-102	1	2	NA	NA	NA	NA	NA	NA	NA	NA	NA	FALSE	NA	NA	NA	NA	NA	NA	0.09055214	NA	INTERGENIC(MODIFIER||||||||||1)	NA	NA	-
10	Chr10	56879747	NA	TC	T	214	PASS	17	0,0,9,7	40	-82.5	1	2	NA	15,0.882353	NA	NA	NA	NA	NA	NA	NA	TRUE	NA	NA	NA	NA	NA	NA	0.07594555	NA	UTR_5_PRIME(MODIFIER||48||110|Sobic.010G225950|protein_coding|CODING|Sobic.010G225950.1.v3.1|1|1),UTR_5_PRIME(MODIFIER||48||110|Sobic.010G225950|protein_coding|CODING|Sobic.010G225950.2.v3.1|1|1),UTR_5_PRIME(MODIFIER||48||105|Sobic.010G225950|protein_coding|CODING|Sobic.010G225950.3.v3.1|1|1)	NA	NA	-
10	Chr10	56879790	NA	C	T	174	PASS	13	0,0,7,5	34	-63	1	2	NA	NA	NA	NA	NA	NA	NA	NA	NA	FALSE	NA	NA	NA	NA	NA	NA	0.03916937	NA	UTR_5_PRIME(MODIFIER||6||110|Sobic.010G225950|protein_coding|CODING|Sobic.010G225950.1.v3.1|1|1),UTR_5_PRIME(MODIFIER||6||110|Sobic.010G225950|protein_coding|CODING|Sobic.010G225950.2.v3.1|1|1),UTR_5_PRIME(MODIFIER||6||105|Sobic.010G225950|protein_coding|CODING|Sobic.010G225950.3.v3.1|1|1)	NA	NA	-
10	Chr10	56879799	NA	T	C	116	PASS	10	0,0,6,3	30	-54	1	2	NA	NA	NA	NA	NA	NA	NA	NA	NA	FALSE	NA	NA	NA	NA	NA	NA	0.1294409	NA	NON_SYNONYMOUS_CODING(MODERATE|MISSENSE|Tgc/Cgc|C2R|110|Sobic.010G225950|protein_coding|CODING|Sobic.010G225950.1.v3.1|1|1),NON_SYNONYMOUS_CODING(MODERATE|MISSENSE|Tgc/Cgc|C2R|110|Sobic.010G225950|protein_coding|CODING|Sobic.010G225950.2.v3.1|1|1),NON_SYNONYMOUS_CODING(MODERATE|MISSENSE|Tgc/Cgc|C2R|105|Sobic.010G225950|protein_coding|CODING|Sobic.010G225950.3.v3.1|1|1)	NA	NA	-
10	Chr10	56879805	NA	T	G	110	PASS	9	0,0,6,3	26	-54	1	2	NA	NA	NA	NA	NA	NA	NA	NA	NA	FALSE	NA	NA	NA	NA	NA	NA	0.1305667	NA	NON_SYNONYMOUS_CODING(MODERATE|MISSENSE|Ttg/Gtg|L4V|110|Sobic.010G225950|protein_coding|CODING|Sobic.010G225950.1.v3.1|1|1),NON_SYNONYMOUS_CODING(MODERATE|MISSENSE|Ttg/Gtg|L4V|110|Sobic.010G225950|protein_coding|CODING|Sobic.010G225950.2.v3.1|1|1),NON_SYNONYMOUS_CODING(MODERATE|MISSENSE|Ttg/Gtg|L4V|105|Sobic.010G225950|protein_coding|CODING|Sobic.010G225950.3.v3.1|1|1)	NA	NA	-
10	Chr10	56879826	NA	A	G	153	PASS	13	0,0,6,7	28	-66	1	2	NA	NA	NA	NA	NA	NA	NA	NA	NA	FALSE	NA	NA	NA	NA	NA	NA	0.1558832	NA	NON_SYNONYMOUS_CODING(MODERATE|MISSENSE|Agg/Ggg|R11G|110|Sobic.010G225950|protein_coding|CODING|Sobic.010G225950.1.v3.1|1|1),NON_SYNONYMOUS_CODING(MODERATE|MISSENSE|Agg/Ggg|R11G|110|Sobic.010G225950|protein_coding|CODING|Sobic.010G225950.2.v3.1|1|1),NON_SYNONYMOUS_CODING(MODERATE|MISSENSE|Agg/Ggg|R11G|105|Sobic.010G225950|protein_coding|CODING|Sobic.010G225950.3.v3.1|1|1)	NA	NA	-
10	Chr10	56879874	NA	C	T	222	PASS	14	0,0,5,8	34	-66	1	2	NA	NA	NA	NA	NA	NA	NA	NA	NA	FALSE	NA	NA	NA	NA	NA	NA	0.1564073	NA	STOP_GAINED(HIGH|NONSENSE|Cga/Tga|R27*|110|Sobic.010G225950|protein_coding|CODING|Sobic.010G225950.1.v3.1|1|1),STOP_GAINED(HIGH|NONSENSE|Cga/Tga|R27*|110|Sobic.010G225950|protein_coding|CODING|Sobic.010G225950.2.v3.1|1|1),STOP_GAINED(HIGH|NONSENSE|Cga/Tga|R27*|105|Sobic.010G225950|protein_coding|CODING|Sobic.010G225950.3.v3.1|1|1)	(Sobic.010G225950|Sobic.010G225950.v3.1|3|1.00)	(Sobic.010G225950|Sobic.010G225950.v3.1|3|1.00)	-
10	Chr10	56879879	NA	A	G	222	PASS	13	0,0,5,8	34	-66	1	2	NA	NA	NA	NA	NA	NA	NA	NA	NA	FALSE	NA	NA	NA	NA	NA	NA	0.1555889	NA	SYNONYMOUS_CODING(LOW|SILENT|ggA/ggG|G28|110|Sobic.010G225950|protein_coding|CODING|Sobic.010G225950.1.v3.1|1|1),SYNONYMOUS_CODING(LOW|SILENT|ggA/ggG|G28|110|Sobic.010G225950|protein_coding|CODING|Sobic.010G225950.2.v3.1|1|1),SYNONYMOUS_CODING(LOW|SILENT|ggA/ggG|G28|105|Sobic.010G225950|protein_coding|CODING|Sobic.010G225950.3.v3.1|1|1)	NA	NA	-
10	Chr10	56880008	NA	T	C	222	PASS	23	0,0,12,10	30	-93	1	2	NA	NA	NA	NA	NA	NA	NA	NA	NA	FALSE	NA	NA	NA	NA	NA	NA	0.06040287	NA	INTRON(MODIFIER||||110|Sobic.010G225950|protein_coding|CODING|Sobic.010G225950.1.v3.1|1|1),INTRON(MODIFIER||||110|Sobic.010G225950|protein_coding|CODING|Sobic.010G225950.2.v3.1|1|1),INTRON(MODIFIER||||105|Sobic.010G225950|protein_coding|CODING|Sobic.010G225950.3.v3.1|1|1)	NA	NA	-
10	Chr10	56880032	NA	T	C	222	PASS	22	0,0,10,12	30	-93	1	2	NA	NA	NA	NA	NA	NA	NA	NA	NA	FALSE	NA	NA	NA	NA	NA	NA	0.1285612	NA	INTRON(MODIFIER||||110|Sobic.010G225950|protein_coding|CODING|Sobic.010G225950.1.v3.1|1|1),INTRON(MODIFIER||||110|Sobic.010G225950|protein_coding|CODING|Sobic.010G225950.2.v3.1|1|1),INTRON(MODIFIER||||105|Sobic.010G225950|protein_coding|CODING|Sobic.010G225950.3.v3.1|1|1)	NA	NA	-
10	Chr10	56880066	NA	C	T	222	PASS	29	0,0,13,14	32	-108	1	2	NA	NA	NA	NA	NA	NA	NA	NA	NA	FALSE	NA	NA	NA	NA	NA	NA	0.2649873	NA	INTRON(MODIFIER||||110|Sobic.010G225950|protein_coding|CODING|Sobic.010G225950.1.v3.1|1|1),INTRON(MODIFIER||||110|Sobic.010G225950|protein_coding|CODING|Sobic.010G225950.2.v3.1|1|1),INTRON(MODIFIER||||105|Sobic.010G225950|protein_coding|CODING|Sobic.010G225950.3.v3.1|1|1)	NA	NA	-
10	Chr10	56880084	NA	T	A	222	PASS	28	0,0,13,14	32	-108	1	2	NA	NA	NA	NA	NA	NA	NA	NA	NA	FALSE	NA	NA	NA	NA	NA	NA	0.2602099	NA	NON_SYNONYMOUS_CODING(MODERATE|MISSENSE|Tac/Aac|Y64N|110|Sobic.010G225950|protein_coding|CODING|Sobic.010G225950.1.v3.1|2|1),NON_SYNONYMOUS_CODING(MODERATE|MISSENSE|Tac/Aac|Y64N|110|Sobic.010G225950|protein_coding|CODING|Sobic.010G225950.2.v3.1|2|1),NON_SYNONYMOUS_CODING(MODERATE|MISSENSE|Tac/Aac|Y64N|105|Sobic.010G225950|protein_coding|CODING|Sobic.010G225950.3.v3.1|2|1)	NA	NA	-
10	Chr10	56880208	NA	T	G	222	PASS	27	0,0,12,14	43	-105	1	2	NA	NA	NA	NA	NA	NA	NA	NA	NA	FALSE	NA	NA	NA	NA	NA	NA	0.2611435	NA	SPLICE_SITE_REGION(LOW||||110|Sobic.010G225950|protein_coding|CODING|Sobic.010G225950.1.v3.1|2|1),SPLICE_SITE_REGION(LOW||||110|Sobic.010G225950|protein_coding|CODING|Sobic.010G225950.2.v3.1|2|1),SPLICE_SITE_REGION(LOW||||105|Sobic.010G225950|protein_coding|CODING|Sobic.010G225950.3.v3.1|2|1),INTRON(MODIFIER||||110|Sobic.010G225950|protein_coding|CODING|Sobic.010G225950.2.v3.1|2|1),INTRON(MODIFIER||||105|Sobic.010G225950|protein_coding|CODING|Sobic.010G225950.3.v3.1|2|1),INTRON(MODIFIER||||110|Sobic.010G225950|protein_coding|CODING|Sobic.010G225950.1.v3.1|2|1)	NA	NA	-
10	Chr10	56880308	NA	T	C	222	PASS	24	0,0,14,9	42	-96	1	2	NA	NA	NA	NA	NA	NA	NA	NA	NA	FALSE	NA	NA	NA	NA	NA	NA	0.1244055	NA	INTRON(MODIFIER||||110|Sobic.010G225950|protein_coding|CODING|Sobic.010G225950.2.v3.1|2|1),INTRON(MODIFIER||||105|Sobic.010G225950|protein_coding|CODING|Sobic.010G225950.3.v3.1|2|1),INTRON(MODIFIER||||110|Sobic.010G225950|protein_coding|CODING|Sobic.010G225950.1.v3.1|2|1)	NA	NA	-
10	Chr10	56880375	NA	G	A	222	PASS	21	0,0,15,6	43	-90	1	2	NA	NA	NA	NA	NA	NA	NA	NA	NA	FALSE	NA	NA	NA	NA	NA	NA	0.1895914	NA	INTRON(MODIFIER||||110|Sobic.010G225950|protein_coding|CODING|Sobic.010G225950.2.v3.1|2|1),INTRON(MODIFIER||||105|Sobic.010G225950|protein_coding|CODING|Sobic.010G225950.3.v3.1|2|1),INTRON(MODIFIER||||110|Sobic.010G225950|protein_coding|CODING|Sobic.010G225950.1.v3.1|2|1)	NA	NA	-
10	Chr10	56880648	NA	A	T	222	PASS	37	0,0,24,13	42	-138	1	2	NA	NA	NA	NA	NA	NA	NA	NA	NA	FALSE	NA	NA	NA	NA	NA	NA	0.1392054	NA	INTRON(MODIFIER||||110|Sobic.010G225950|protein_coding|CODING|Sobic.010G225950.2.v3.1|2|1),INTRON(MODIFIER||||105|Sobic.010G225950|protein_coding|CODING|Sobic.010G225950.3.v3.1|2|1),INTRON(MODIFIER||||110|Sobic.010G225950|protein_coding|CODING|Sobic.010G225950.1.v3.1|2|1)	NA	NA	-
10	Chr10	56880696	NA	C	G	222	PASS	36	0,0,22,14	42	-135	1	2	NA	NA	NA	NA	NA	NA	NA	NA	NA	FALSE	NA	NA	NA	NA	NA	NA	0.1149541	NA	INTRON(MODIFIER||||110|Sobic.010G225950|protein_coding|CODING|Sobic.010G225950.2.v3.1|2|1),INTRON(MODIFIER||||105|Sobic.010G225950|protein_coding|CODING|Sobic.010G225950.3.v3.1|2|1),INTRON(MODIFIER||||110|Sobic.010G225950|protein_coding|CODING|Sobic.010G225950.1.v3.1|2|1)	NA	NA	-
10	Chr10	56880783	NA	A	AT	205	PASS	26	0,0,11,6	48	-85.5	1	2	NA	25,0.961538	NA	NA	NA	NA	NA	NA	NA	TRUE	NA	NA	NA	NA	NA	NA	0.113095	NA	INTRON(MODIFIER||||110|Sobic.010G225950|protein_coding|CODING|Sobic.010G225950.2.v3.1|2|1),INTRON(MODIFIER||||105|Sobic.010G225950|protein_coding|CODING|Sobic.010G225950.3.v3.1|2|1),INTRON(MODIFIER||||110|Sobic.010G225950|protein_coding|CODING|Sobic.010G225950.1.v3.1|2|1)	NA	NA	-
10	Chr10	56880830	NA	ATTTTTTT	ATTTTTTTT	92.5	PASS	32	0,0,12,13	43	-110	1	2	NA	28,0.875000	NA	NA	NA	NA	NA	NA	NA	TRUE	NA	NA	NA	NA	NA	NA	0.07734467	NA	INTRON(MODIFIER||||110|Sobic.010G225950|protein_coding|CODING|Sobic.010G225950.2.v3.1|2|1),INTRON(MODIFIER||||105|Sobic.010G225950|protein_coding|CODING|Sobic.010G225950.3.v3.1|2|1),INTRON(MODIFIER||||110|Sobic.010G225950|protein_coding|CODING|Sobic.010G225950.1.v3.1|2|1)	NA	NA	-
10	Chr10	56880918	NA	G	T	222	PASS	37	0,0,14,22	27	-135	1	2	NA	NA	NA	NA	NA	NA	NA	NA	NA	FALSE	NA	NA	NA	NA	NA	NA	0.07712837	NA	INTRON(MODIFIER||||110|Sobic.010G225950|protein_coding|CODING|Sobic.010G225950.2.v3.1|2|1),INTRON(MODIFIER||||105|Sobic.010G225950|protein_coding|CODING|Sobic.010G225950.3.v3.1|2|1),INTRON(MODIFIER||||110|Sobic.010G225950|protein_coding|CODING|Sobic.010G225950.1.v3.1|2|1)	NA	NA	-
10	Chr10	56880929	NA	G	C	222	PASS	36	0,0,14,22	26	-135	1	2	NA	NA	NA	NA	NA	NA	NA	NA	NA	FALSE	NA	NA	NA	NA	NA	NA	0.3102874	NA	INTRON(MODIFIER||||110|Sobic.010G225950|protein_coding|CODING|Sobic.010G225950.2.v3.1|2|1),INTRON(MODIFIER||||105|Sobic.010G225950|protein_coding|CODING|Sobic.010G225950.3.v3.1|2|1),INTRON(MODIFIER||||110|Sobic.010G225950|protein_coding|CODING|Sobic.010G225950.1.v3.1|2|1)	NA	NA	-
10	Chr10	56880954	NA	T	A	222	PASS	41	0,0,16,20	23	-135	1	2	NA	NA	NA	NA	NA	NA	NA	NA	NA	FALSE	NA	NA	NA	NA	NA	NA	0.2331472	NA	INTRON(MODIFIER||||110|Sobic.010G225950|protein_coding|CODING|Sobic.010G225950.2.v3.1|2|1),INTRON(MODIFIER||||105|Sobic.010G225950|protein_coding|CODING|Sobic.010G225950.3.v3.1|2|1),INTRON(MODIFIER||||110|Sobic.010G225950|protein_coding|CODING|Sobic.010G225950.1.v3.1|2|1)	NA	NA	-
10	Chr10	56880978	NA	G	A	222	PASS	37	0,0,16,20	27	-135	1	2	NA	NA	NA	NA	NA	NA	NA	NA	NA	FALSE	NA	NA	NA	NA	NA	NA	0.002621163	NA	INTRON(MODIFIER||||110|Sobic.010G225950|protein_coding|CODING|Sobic.010G225950.2.v3.1|2|1),INTRON(MODIFIER||||105|Sobic.010G225950|protein_coding|CODING|Sobic.010G225950.3.v3.1|2|1),INTRON(MODIFIER||||110|Sobic.010G225950|protein_coding|CODING|Sobic.010G225950.1.v3.1|2|1)	NA	NA	-
10	Chr10	56881042	NA	G	A	222	PASS	35	0,0,19,15	38	-129	1	2	NA	NA	NA	NA	NA	NA	NA	NA	NA	FALSE	NA	NA	NA	NA	NA	NA	0.0662305	NA	INTRON(MODIFIER||||110|Sobic.010G225950|protein_coding|CODING|Sobic.010G225950.2.v3.1|2|1),INTRON(MODIFIER||||105|Sobic.010G225950|protein_coding|CODING|Sobic.010G225950.3.v3.1|2|1),INTRON(MODIFIER||||110|Sobic.010G225950|protein_coding|CODING|Sobic.010G225950.1.v3.1|2|1)	NA	NA	-
10	Chr10	56881152	NA	G	C	222	PASS	32	0,0,15,17	43	-123	1	2	NA	NA	NA	NA	NA	NA	NA	NA	NA	FALSE	NA	NA	NA	NA	NA	NA	0.2829996	NA	INTRON(MODIFIER||||110|Sobic.010G225950|protein_coding|CODING|Sobic.010G225950.2.v3.1|2|1),INTRON(MODIFIER||||105|Sobic.010G225950|protein_coding|CODING|Sobic.010G225950.3.v3.1|2|1),INTRON(MODIFIER||||110|Sobic.010G225950|protein_coding|CODING|Sobic.010G225950.1.v3.1|2|1)	NA	NA	-
10	Chr10	56881264	NA	T	G	222	PASS	34	0,0,13,21	45	-129	1	2	NA	NA	NA	NA	NA	NA	NA	NA	NA	FALSE	NA	NA	NA	NA	NA	NA	0.2032761	NA	INTRON(MODIFIER||||110|Sobic.010G225950|protein_coding|CODING|Sobic.010G225950.2.v3.1|2|1),INTRON(MODIFIER||||105|Sobic.010G225950|protein_coding|CODING|Sobic.010G225950.3.v3.1|2|1),INTRON(MODIFIER||||110|Sobic.010G225950|protein_coding|CODING|Sobic.010G225950.1.v3.1|2|1)	NA	NA	-
10	Chr10	56881434	NA	A	C	222	PASS	28	0,0,11,15	40	-105	1	2	NA	NA	NA	NA	NA	NA	NA	NA	NA	FALSE	NA	NA	NA	NA	NA	NA	0.2625331	NA	INTRON(MODIFIER||||110|Sobic.010G225950|protein_coding|CODING|Sobic.010G225950.2.v3.1|2|1),INTRON(MODIFIER||||105|Sobic.010G225950|protein_coding|CODING|Sobic.010G225950.3.v3.1|2|1),INTRON(MODIFIER||||110|Sobic.010G225950|protein_coding|CODING|Sobic.010G225950.1.v3.1|2|1)	NA	NA	-
10	Chr10	56881460	NA	T	G	222	PASS	27	0,0,11,16	39	-108	1	2	NA	NA	NA	NA	NA	NA	NA	NA	NA	FALSE	NA	NA	NA	NA	NA	NA	0.253956	NA	INTRON(MODIFIER||||110|Sobic.010G225950|protein_coding|CODING|Sobic.010G225950.2.v3.1|2|1),INTRON(MODIFIER||||105|Sobic.010G225950|protein_coding|CODING|Sobic.010G225950.3.v3.1|2|1),INTRON(MODIFIER||||110|Sobic.010G225950|protein_coding|CODING|Sobic.010G225950.1.v3.1|2|1)	NA	NA	-
10	Chr10	56881554	NA	A	G	222	PASS	27	0,0,17,9	45	-105	1	2	NA	NA	NA	NA	NA	NA	NA	NA	NA	FALSE	NA	NA	NA	NA	NA	NA	0.2566915	NA	INTRON(MODIFIER||||110|Sobic.010G225950|protein_coding|CODING|Sobic.010G225950.2.v3.1|2|1),INTRON(MODIFIER||||105|Sobic.010G225950|protein_coding|CODING|Sobic.010G225950.3.v3.1|2|1),INTRON(MODIFIER||||110|Sobic.010G225950|protein_coding|CODING|Sobic.010G225950.1.v3.1|2|1)	NA	NA	-
10	Chr10	56881571	NA	CAAAAAA	CAAAAAAA	113	PASS	30	0,0,18,11	46	-122	1	2	NA	29,0.966667	NA	NA	NA	NA	NA	NA	NA	TRUE	NA	NA	NA	NA	NA	NA	0.1047029	NA	INTRON(MODIFIER||||110|Sobic.010G225950|protein_coding|CODING|Sobic.010G225950.2.v3.1|2|1),INTRON(MODIFIER||||105|Sobic.010G225950|protein_coding|CODING|Sobic.010G225950.3.v3.1|2|1),INTRON(MODIFIER||||110|Sobic.010G225950|protein_coding|CODING|Sobic.010G225950.1.v3.1|2|1)	NA	NA	-
10	Chr10	56881746	NA	C	T	222	PASS	28	0,0,13,15	43	-111	1	2	NA	NA	NA	NA	NA	NA	NA	NA	NA	FALSE	NA	NA	NA	NA	NA	NA	0.2719291	NA	INTRON(MODIFIER||||110|Sobic.010G225950|protein_coding|CODING|Sobic.010G225950.2.v3.1|2|1),INTRON(MODIFIER||||105|Sobic.010G225950|protein_coding|CODING|Sobic.010G225950.3.v3.1|2|1),INTRON(MODIFIER||||110|Sobic.010G225950|protein_coding|CODING|Sobic.010G225950.1.v3.1|2|1)	NA	NA	-
10	Chr10	56881836	NA	G	A	172	SnpGap	23	0,0,9,12	21	-90	1	2	NA	NA	NA	NA	NA	NA	NA	NA	NA	FALSE	NA	NA	NA	NA	NA	NA	0.1798895	NA	INTRON(MODIFIER||||110|Sobic.010G225950|protein_coding|CODING|Sobic.010G225950.2.v3.1|2|1),INTRON(MODIFIER||||105|Sobic.010G225950|protein_coding|CODING|Sobic.010G225950.3.v3.1|2|1),INTRON(MODIFIER||||110|Sobic.010G225950|protein_coding|CODING|Sobic.010G225950.1.v3.1|2|1)	NA	NA	-
10	Chr10	56881840	NA	ATTT	ATT	123	PASS	22	0,0,8,11	20	-91.5	1	2	NA	21,0.954545	NA	NA	NA	NA	NA	NA	NA	TRUE	NA	NA	NA	NA	NA	NA	0.0910908	NA	INTRON(MODIFIER||||110|Sobic.010G225950|protein_coding|CODING|Sobic.010G225950.2.v3.1|2|1),INTRON(MODIFIER||||105|Sobic.010G225950|protein_coding|CODING|Sobic.010G225950.3.v3.1|2|1),INTRON(MODIFIER||||110|Sobic.010G225950|protein_coding|CODING|Sobic.010G225950.1.v3.1|2|1)	NA	NA	-
10	Chr10	56881852	NA	A	T	184	SnpGap	24	0,0,11,13	21	-99	1	2	NA	NA	NA	NA	NA	NA	NA	NA	NA	FALSE	NA	NA	NA	NA	NA	NA	0.1822539	NA	INTRON(MODIFIER||||110|Sobic.010G225950|protein_coding|CODING|Sobic.010G225950.2.v3.1|2|1),INTRON(MODIFIER||||105|Sobic.010G225950|protein_coding|CODING|Sobic.010G225950.3.v3.1|2|1),INTRON(MODIFIER||||110|Sobic.010G225950|protein_coding|CODING|Sobic.010G225950.1.v3.1|2|1)	NA	NA	-
10	Chr10	56881876	NA	G	A	222	PASS	28	0,0,12,16	26	-111	1	2	NA	NA	NA	NA	NA	NA	NA	NA	NA	FALSE	NA	NA	NA	NA	NA	NA	0.1451535	NA	INTRON(MODIFIER||||110|Sobic.010G225950|protein_coding|CODING|Sobic.010G225950.2.v3.1|2|1),INTRON(MODIFIER||||105|Sobic.010G225950|protein_coding|CODING|Sobic.010G225950.3.v3.1|2|1),INTRON(MODIFIER||||110|Sobic.010G225950|protein_coding|CODING|Sobic.010G225950.1.v3.1|2|1)	NA	NA	-
10	Chr10	56881931	NA	T	C	222	PASS	27	0,0,6,21	33	-108	1	2	NA	NA	NA	NA	NA	NA	NA	NA	NA	FALSE	NA	NA	NA	NA	NA	NA	0.2644043	NA	INTRON(MODIFIER||||110|Sobic.010G225950|protein_coding|CODING|Sobic.010G225950.2.v3.1|2|1),INTRON(MODIFIER||||105|Sobic.010G225950|protein_coding|CODING|Sobic.010G225950.3.v3.1|2|1),INTRON(MODIFIER||||110|Sobic.010G225950|protein_coding|CODING|Sobic.010G225950.1.v3.1|2|1)	NA	NA	-
10	Chr10	56882100	NA	G	A	222	PASS	24	0,0,12,12	34	-99	1	2	NA	NA	NA	NA	NA	NA	NA	NA	NA	FALSE	NA	NA	NA	NA	NA	NA	0.03306796	NA	INTRON(MODIFIER||||110|Sobic.010G225950|protein_coding|CODING|Sobic.010G225950.2.v3.1|2|1),INTRON(MODIFIER||||105|Sobic.010G225950|protein_coding|CODING|Sobic.010G225950.3.v3.1|2|1),INTRON(MODIFIER||||110|Sobic.010G225950|protein_coding|CODING|Sobic.010G225950.1.v3.1|2|1)	NA	NA	-
10	Chr10	56882124	NA	A	T	222	PASS	27	0,0,13,14	32	-108	1	2	NA	NA	NA	NA	NA	NA	NA	NA	NA	FALSE	NA	NA	NA	NA	NA	NA	0.04839388	NA	INTRON(MODIFIER||||110|Sobic.010G225950|protein_coding|CODING|Sobic.010G225950.2.v3.1|2|1),INTRON(MODIFIER||||105|Sobic.010G225950|protein_coding|CODING|Sobic.010G225950.3.v3.1|2|1),INTRON(MODIFIER||||110|Sobic.010G225950|protein_coding|CODING|Sobic.010G225950.1.v3.1|2|1)	NA	NA	-
10	Chr10	56882147	NA	T	G	222	PASS	32	0,0,16,16	31	-123	1	2	NA	NA	NA	NA	NA	NA	NA	NA	NA	FALSE	NA	NA	NA	NA	NA	NA	0.2109971	NA	INTRON(MODIFIER||||110|Sobic.010G225950|protein_coding|CODING|Sobic.010G225950.2.v3.1|2|1),INTRON(MODIFIER||||105|Sobic.010G225950|protein_coding|CODING|Sobic.010G225950.3.v3.1|2|1),INTRON(MODIFIER||||110|Sobic.010G225950|protein_coding|CODING|Sobic.010G225950.1.v3.1|2|1)	NA	NA	-
10	Chr10	56882228	NA	C	G	222	PASS	25	0,0,14,11	33	-102	1	2	NA	NA	NA	NA	NA	NA	NA	NA	NA	FALSE	NA	NA	NA	NA	NA	NA	0.01130975	NA	INTRON(MODIFIER||||110|Sobic.010G225950|protein_coding|CODING|Sobic.010G225950.2.v3.1|2|1),INTRON(MODIFIER||||105|Sobic.010G225950|protein_coding|CODING|Sobic.010G225950.3.v3.1|2|1),INTRON(MODIFIER||||110|Sobic.010G225950|protein_coding|CODING|Sobic.010G225950.1.v3.1|2|1)	NA	NA	-
10	Chr10	56882275	NA	T	C	222	PASS	25	0,0,15,10	35	-102	1	2	NA	NA	NA	NA	NA	NA	NA	NA	NA	FALSE	NA	NA	NA	NA	NA	NA	0.1844769	NA	INTRON(MODIFIER||||110|Sobic.010G225950|protein_coding|CODING|Sobic.010G225950.2.v3.1|2|1),INTRON(MODIFIER||||105|Sobic.010G225950|protein_coding|CODING|Sobic.010G225950.3.v3.1|2|1),INTRON(MODIFIER||||110|Sobic.010G225950|protein_coding|CODING|Sobic.010G225950.1.v3.1|2|1)	NA	NA	-
10	Chr10	56882319	NA	A	T	222	PASS	15	0,0,9,6	34	-72	1	2	NA	NA	NA	NA	NA	NA	NA	NA	NA	FALSE	NA	NA	NA	NA	NA	NA	0.1140098	NA	INTRON(MODIFIER||||110|Sobic.010G225950|protein_coding|CODING|Sobic.010G225950.2.v3.1|2|1),INTRON(MODIFIER||||105|Sobic.010G225950|protein_coding|CODING|Sobic.010G225950.3.v3.1|2|1),INTRON(MODIFIER||||110|Sobic.010G225950|protein_coding|CODING|Sobic.010G225950.1.v3.1|2|1)	NA	NA	-
10	Chr10	56882403	NA	T	C	11.1	PASS	3	0,0,1,1	23	-33	1	2	NA	NA	NA	NA	NA	NA	NA	NA	NA	FALSE	NA	NA	NA	NA	NA	NA	0.0752	NA	INTRON(MODIFIER||||110|Sobic.010G225950|protein_coding|CODING|Sobic.010G225950.2.v3.1|2|1),INTRON(MODIFIER||||105|Sobic.010G225950|protein_coding|CODING|Sobic.010G225950.3.v3.1|2|1),INTRON(MODIFIER||||110|Sobic.010G225950|protein_coding|CODING|Sobic.010G225950.1.v3.1|2|1)	NA	NA	-
10	Chr10	56882429	NA	G	A	67.5	PASS	4	0,0,2,2	45	-39	1	2	NA	NA	NA	NA	NA	NA	NA	NA	NA	FALSE	NA	NA	NA	NA	NA	NA	0.02649457	NA	INTRON(MODIFIER||||110|Sobic.010G225950|protein_coding|CODING|Sobic.010G225950.2.v3.1|2|1),INTRON(MODIFIER||||105|Sobic.010G225950|protein_coding|CODING|Sobic.010G225950.3.v3.1|2|1),INTRON(MODIFIER||||110|Sobic.010G225950|protein_coding|CODING|Sobic.010G225950.1.v3.1|2|1)	NA	NA	-
10	Chr10	56882595	NA	A	G	222	PASS	32	0,0,15,17	42	-123	1	2	NA	NA	NA	NA	NA	NA	NA	NA	NA	FALSE	NA	NA	NA	NA	NA	NA	0.2508265	NA	INTRON(MODIFIER||||110|Sobic.010G225950|protein_coding|CODING|Sobic.010G225950.2.v3.1|2|1),INTRON(MODIFIER||||105|Sobic.010G225950|protein_coding|CODING|Sobic.010G225950.3.v3.1|2|1),INTRON(MODIFIER||||110|Sobic.010G225950|protein_coding|CODING|Sobic.010G225950.1.v3.1|2|1)	NA	NA	-
10	Chr10	56882644	NA	T	C	222	SnpGap	29	0,0,17,12	40	-114	1	2	NA	NA	NA	NA	NA	NA	NA	NA	NA	FALSE	NA	NA	NA	NA	NA	NA	0.1800797	NA	INTRON(MODIFIER||||110|Sobic.010G225950|protein_coding|CODING|Sobic.010G225950.2.v3.1|2|1),INTRON(MODIFIER||||105|Sobic.010G225950|protein_coding|CODING|Sobic.010G225950.3.v3.1|2|1),INTRON(MODIFIER||||110|Sobic.010G225950|protein_coding|CODING|Sobic.010G225950.1.v3.1|2|1)	NA	NA	-
10	Chr10	56882653	NA	GTTTTT	GTTTT	149	PASS	30	0,0,16,11	40	-116	1	2	NA	27,0.900000	NA	NA	NA	NA	NA	NA	NA	TRUE	NA	NA	NA	NA	NA	NA	0.08561487	NA	INTRON(MODIFIER||||110|Sobic.010G225950|protein_coding|CODING|Sobic.010G225950.2.v3.1|2|1),INTRON(MODIFIER||||105|Sobic.010G225950|protein_coding|CODING|Sobic.010G225950.3.v3.1|2|1),INTRON(MODIFIER||||110|Sobic.010G225950|protein_coding|CODING|Sobic.010G225950.1.v3.1|2|1)	NA	NA	-
10	Chr10	56882753	NA	G	A	222	PASS	26	0,0,12,12	44	-99	1	2	NA	NA	NA	NA	NA	NA	NA	NA	NA	FALSE	NA	NA	NA	NA	NA	NA	0.230584	NA	INTRON(MODIFIER||||110|Sobic.010G225950|protein_coding|CODING|Sobic.010G225950.2.v3.1|2|1),INTRON(MODIFIER||||105|Sobic.010G225950|protein_coding|CODING|Sobic.010G225950.3.v3.1|2|1),INTRON(MODIFIER||||110|Sobic.010G225950|protein_coding|CODING|Sobic.010G225950.1.v3.1|2|1)	NA	NA	-
10	Chr10	56882983	NA	C	T	222	PASS	20	0,0,7,12	37	-84	1	2	NA	NA	NA	NA	NA	NA	NA	NA	NA	FALSE	NA	NA	NA	NA	NA	NA	0.01619598	NA	INTRON(MODIFIER||||110|Sobic.010G225950|protein_coding|CODING|Sobic.010G225950.2.v3.1|2|1),INTRON(MODIFIER||||105|Sobic.010G225950|protein_coding|CODING|Sobic.010G225950.3.v3.1|2|1),INTRON(MODIFIER||||110|Sobic.010G225950|protein_coding|CODING|Sobic.010G225950.1.v3.1|2|1)	NA	NA	-
10	Chr10	56882984	NA	A	G	222	PASS	19	0,0,7,12	37	-84	1	2	NA	NA	NA	NA	NA	NA	NA	NA	NA	FALSE	NA	NA	NA	NA	NA	NA	0.01769214	NA	INTRON(MODIFIER||||110|Sobic.010G225950|protein_coding|CODING|Sobic.010G225950.2.v3.1|2|1),INTRON(MODIFIER||||105|Sobic.010G225950|protein_coding|CODING|Sobic.010G225950.3.v3.1|2|1),INTRON(MODIFIER||||110|Sobic.010G225950|protein_coding|CODING|Sobic.010G225950.1.v3.1|2|1)	NA	NA	-
10	Chr10	56883031	NA	AT	ATCGGTCT	66.5	PASS	12	0,0,3,4	20	-55.5	1	2	NA	8,0.666667	NA	NA	NA	NA	NA	NA	NA	TRUE	NA	NA	NA	NA	NA	NA	0.003206672	NA	INTRON(MODIFIER||||110|Sobic.010G225950|protein_coding|CODING|Sobic.010G225950.2.v3.1|2|1),INTRON(MODIFIER||||105|Sobic.010G225950|protein_coding|CODING|Sobic.010G225950.3.v3.1|2|1),INTRON(MODIFIER||||110|Sobic.010G225950|protein_coding|CODING|Sobic.010G225950.1.v3.1|2|1)	NA	NA	-
10	Chr10	56883055	NA	T	C	84	PASS	9	0,0,5,4	19	-54	1	2	NA	NA	NA	NA	NA	NA	NA	NA	NA	FALSE	NA	NA	NA	NA	NA	NA	0.002777823	NA	INTRON(MODIFIER||||110|Sobic.010G225950|protein_coding|CODING|Sobic.010G225950.2.v3.1|2|1),INTRON(MODIFIER||||105|Sobic.010G225950|protein_coding|CODING|Sobic.010G225950.3.v3.1|2|1),INTRON(MODIFIER||||110|Sobic.010G225950|protein_coding|CODING|Sobic.010G225950.1.v3.1|2|1)	NA	NA	-
10	Chr10	56883066	NA	A	G	85	PASS	9	0,0,6,3	23	-54	1	2	NA	NA	NA	NA	NA	NA	NA	NA	NA	FALSE	NA	NA	NA	NA	NA	NA	0.01020848	NA	INTRON(MODIFIER||||110|Sobic.010G225950|protein_coding|CODING|Sobic.010G225950.2.v3.1|2|1),INTRON(MODIFIER||||105|Sobic.010G225950|protein_coding|CODING|Sobic.010G225950.3.v3.1|2|1),INTRON(MODIFIER||||110|Sobic.010G225950|protein_coding|CODING|Sobic.010G225950.1.v3.1|2|1)	NA	NA	-
10	Chr10	56883080	NA	C	T	66	PASS	9	0,0,6,2	24	-51	1	2	NA	NA	NA	NA	NA	NA	NA	NA	NA	FALSE	NA	NA	NA	NA	NA	NA	0.1212681	NA	INTRON(MODIFIER||||110|Sobic.010G225950|protein_coding|CODING|Sobic.010G225950.2.v3.1|2|1),INTRON(MODIFIER||||105|Sobic.010G225950|protein_coding|CODING|Sobic.010G225950.3.v3.1|2|1),INTRON(MODIFIER||||110|Sobic.010G225950|protein_coding|CODING|Sobic.010G225950.1.v3.1|2|1)	NA	NA	-
10	Chr10	56883129	NA	T	C	222	PASS	14	0,0,8,5	37	-66	1	2	NA	NA	NA	NA	NA	NA	NA	NA	NA	FALSE	NA	NA	NA	NA	NA	NA	0.140138	NA	INTRON(MODIFIER||||110|Sobic.010G225950|protein_coding|CODING|Sobic.010G225950.2.v3.1|2|1),INTRON(MODIFIER||||105|Sobic.010G225950|protein_coding|CODING|Sobic.010G225950.3.v3.1|2|1),INTRON(MODIFIER||||110|Sobic.010G225950|protein_coding|CODING|Sobic.010G225950.1.v3.1|2|1)	NA	NA	-
10	Chr10	56883144	NA	G	A	222	PASS	12	0,0,8,4	38	-63	1	2	NA	NA	NA	NA	NA	NA	NA	NA	NA	FALSE	NA	NA	NA	NA	NA	NA	0.1361377	NA	INTRON(MODIFIER||||110|Sobic.010G225950|protein_coding|CODING|Sobic.010G225950.2.v3.1|2|1),INTRON(MODIFIER||||105|Sobic.010G225950|protein_coding|CODING|Sobic.010G225950.3.v3.1|2|1),INTRON(MODIFIER||||110|Sobic.010G225950|protein_coding|CODING|Sobic.010G225950.1.v3.1|2|1)	NA	NA	-
10	Chr10	56883284	NA	G	A	222	PASS	26	0,0,11,15	42	-105	1	2	NA	NA	NA	NA	NA	NA	NA	NA	NA	FALSE	NA	NA	NA	NA	NA	NA	0.2248331	NA	INTRON(MODIFIER||||110|Sobic.010G225950|protein_coding|CODING|Sobic.010G225950.2.v3.1|2|1),INTRON(MODIFIER||||105|Sobic.010G225950|protein_coding|CODING|Sobic.010G225950.3.v3.1|2|1),INTRON(MODIFIER||||110|Sobic.010G225950|protein_coding|CODING|Sobic.010G225950.1.v3.1|2|1)	NA	NA	-
10	Chr10	56883330	NA	G	T	222	PASS	26	0,0,14,10	40	-99	1	2	NA	NA	NA	NA	NA	NA	NA	NA	NA	FALSE	NA	NA	NA	NA	NA	NA	0.1984771	NA	INTRON(MODIFIER||||110|Sobic.010G225950|protein_coding|CODING|Sobic.010G225950.2.v3.1|2|1),INTRON(MODIFIER||||105|Sobic.010G225950|protein_coding|CODING|Sobic.010G225950.3.v3.1|2|1),INTRON(MODIFIER||||110|Sobic.010G225950|protein_coding|CODING|Sobic.010G225950.1.v3.1|2|1)	NA	NA	-
10	Chr10	56883434	NA	G	T	222	PASS	27	0,0,18,9	40	-108	1	2	NA	NA	NA	NA	NA	NA	NA	NA	NA	FALSE	NA	NA	NA	NA	NA	NA	0.1730963	NA	INTRON(MODIFIER||||110|Sobic.010G225950|protein_coding|CODING|Sobic.010G225950.2.v3.1|2|1),INTRON(MODIFIER||||105|Sobic.010G225950|protein_coding|CODING|Sobic.010G225950.3.v3.1|2|1),INTRON(MODIFIER||||110|Sobic.010G225950|protein_coding|CODING|Sobic.010G225950.1.v3.1|2|1)	NA	NA	-
10	Chr10	56883479	NA	A	C	222	PASS	31	0,0,16,14	42	-117	1	2	NA	NA	NA	NA	NA	NA	NA	NA	NA	FALSE	NA	NA	NA	NA	NA	NA	0.1550675	NA	INTRON(MODIFIER||||110|Sobic.010G225950|protein_coding|CODING|Sobic.010G225950.2.v3.1|2|1),INTRON(MODIFIER||||105|Sobic.010G225950|protein_coding|CODING|Sobic.010G225950.3.v3.1|2|1),INTRON(MODIFIER||||110|Sobic.010G225950|protein_coding|CODING|Sobic.010G225950.1.v3.1|2|1)	NA	NA	-
10	Chr10	56883613	NA	C	T	117	PASS	6	0,0,1,4	39	-42	1	2	NA	NA	NA	NA	NA	NA	NA	NA	NA	FALSE	NA	NA	NA	NA	NA	NA	0.01067245	NA	INTRON(MODIFIER||||110|Sobic.010G225950|protein_coding|CODING|Sobic.010G225950.2.v3.1|2|1),INTRON(MODIFIER||||105|Sobic.010G225950|protein_coding|CODING|Sobic.010G225950.3.v3.1|2|1),INTRON(MODIFIER||||110|Sobic.010G225950|protein_coding|CODING|Sobic.010G225950.1.v3.1|2|1)	NA	NA	-
10	Chr10	56885603	NA	G	C	139	PASS	8	0,0,3,5	30	-51	1	2	NA	NA	NA	NA	NA	NA	NA	NA	NA	FALSE	NA	NA	NA	NA	NA	NA	0.03949574	NA	INTRON(MODIFIER||||110|Sobic.010G225950|protein_coding|CODING|Sobic.010G225950.1.v3.1|2|1)	NA	NA	-
10	Chr10	56885637	NA	A	C	163	PASS	10	0,0,3,6	30	-54	1	2	NA	NA	NA	NA	NA	NA	NA	NA	NA	FALSE	NA	NA	NA	NA	NA	NA	0.1129528	NA	INTRON(MODIFIER||||110|Sobic.010G225950|protein_coding|CODING|Sobic.010G225950.1.v3.1|2|1)	NA	NA	-
10	Chr10	56885643	NA	C	G	208	PASS	13	0,0,6,6	33	-63	1	2	NA	NA	NA	NA	NA	NA	NA	NA	NA	FALSE	NA	NA	NA	NA	NA	NA	0.01797222	NA	INTRON(MODIFIER||||110|Sobic.010G225950|protein_coding|CODING|Sobic.010G225950.1.v3.1|2|1)	NA	NA	-
10	Chr10	56885748	NA	A	G	222	PASS	23	0,0,11,12	41	-96	1	2	NA	NA	NA	NA	NA	NA	NA	NA	NA	FALSE	NA	NA	NA	NA	NA	NA	0.1028075	NA	INTRON(MODIFIER||||110|Sobic.010G225950|protein_coding|CODING|Sobic.010G225950.1.v3.1|2|1)	NA	NA	-
10	Chr10	56885802	NA	G	A	222	PASS	24	0,0,11,13	43	-99	1	2	NA	NA	NA	NA	NA	NA	NA	NA	NA	FALSE	NA	NA	NA	NA	NA	NA	0.2463193	NA	INTRON(MODIFIER||||110|Sobic.010G225950|protein_coding|CODING|Sobic.010G225950.1.v3.1|2|1)	NA	NA	-
10	Chr10	56885945	NA	CTGCTG	CTGCTGGTGCTG	217	PASS	27	3,5,6,9	44	86.5	0.5	1	NA	1,0.037037	NA	NA	NA	NA	NA	NA	1,1,1,1	TRUE	NA	NA	NA	NA	NA	NA	0.05167406	NA	INTRON(MODIFIER||||110|Sobic.010G225950|protein_coding|CODING|Sobic.010G225950.1.v3.1|2|1)	NA	NA	-
10	Chr10	56885983	NA	G	T	222	PASS	27	0,0,11,13	43	-99	1	2	NA	NA	NA	NA	NA	NA	NA	NA	NA	FALSE	NA	NA	NA	NA	NA	NA	0.02189365	NA	INTRON(MODIFIER||||110|Sobic.010G225950|protein_coding|CODING|Sobic.010G225950.1.v3.1|2|1)	NA	NA	-
10	Chr10	56886176	NA	ACGCGCATGGACCGACTGACCTTGCCGCGC	ACGCGC	214	PASS	17	0,0,6,11	50	-85.5	1	2	NA	17,1.000000	NA	NA	NA	NA	NA	NA	NA	TRUE	NA	NA	NA	NA	NA	NA	0.001886643	NA	INTRON(MODIFIER||||110|Sobic.010G225950|protein_coding|CODING|Sobic.010G225950.1.v3.1|2|1)	NA	NA	-
10	Chr10	56890601	NA	T	C	222	PASS	27	0,0,10,16	47	-105	1	2	NA	NA	NA	NA	NA	NA	NA	NA	NA	FALSE	NA	NA	NA	NA	NA	NA	0.2446412	NA	INTERGENIC(MODIFIER||||||||||1)	NA	NA	-
10	Chr10	56892533	NA	G	C	222	PASS	32	0,0,21,10	47	-120	1	2	NA	NA	NA	NA	NA	NA	NA	NA	NA	FALSE	NA	NA	NA	NA	NA	NA	0.1617263	NA	INTERGENIC(MODIFIER||||||||||1)	NA	NA	-
10	Chr10	56904447	NA	G	A	225	PASS	60	20,16,15,9	48	225	0.5	1	NA	NA	NA	NA	NA	NA	NA	NA	0.79,1,4.8e-13,1	FALSE	NA	NA	NA	NA	0.9883485	NA	0.2414639	NA	INTERGENIC(MODIFIER||||||||||1)	NA	NA	-
10	Chr10	56904807	NA	CTAATAATAATAAT	CTAATAATAATAATAAT	217	PASS	57	12,17,10,13	50	217	0.5	1	NA	22,0.385965	NA	NA	NA	NA	NA	NA	1,1,1,0.21	TRUE	NA	NA	NA	NA	NA	NA	0.1229895	NA	INTERGENIC(MODIFIER||||||||||1)	NA	NA	-
10	Chr10	56907207	NA	CCGATCGA	CCGA	176	PASS	10	0,0,4,6	32	-64.5	1	2	NA	10,1.000000	NA	NA	NA	NA	NA	NA	NA	TRUE	NA	NA	NA	NA	NA	NA	0.1383636	NA	INTERGENIC(MODIFIER||||||||||1)	NA	NA	-
10	Chr10	56909981	NA	C	G	75	PASS	25	4,11,6,4	42	78	0.5	1	NA	NA	NA	NA	NA	NA	NA	NA	0.12,0.12,5.9e-12,0.38	FALSE	NA	NA	NA	NA	-3.633286	NA	0.02822277	NA	INTERGENIC(MODIFIER||||||||||1)	NA	NA	-
10	Chr10	56910041	NA	C	G	109	PASS	18	4,4,6,4	38	112	0.5	1	NA	NA	NA	NA	NA	NA	NA	NA	1,1,6.9e-08,1	FALSE	NA	NA	NA	NA	-0.04442617	NA	0.0174702	NA	INTERGENIC(MODIFIER||||||||||1)	NA	NA	-
10	Chr10	56910086	NA	G	C	81	PASS	19	4,6,5,4	39	84	0.5	1	NA	NA	NA	NA	NA	NA	NA	NA	0.66,1,5.5e-08,0.35	FALSE	NA	NA	NA	NA	2.816913	NA	0.008596049	NA	INTERGENIC(MODIFIER||||||||||1)	NA	NA	-
10	Chr10	56910877	NA	A	G	222	PASS	29	0,0,16,12	45	-111	1	2	NA	NA	NA	NA	NA	NA	NA	NA	NA	FALSE	NA	NA	NA	NA	NA	NA	0.2654923	NA	INTERGENIC(MODIFIER||||||||||1)	NA	NA	-
10	Chr10	56911509	NA	GTTTTTTTT	GTTTTTTT	57.5	PASS	23	0,0,13,8	47	-97.5	1	2	NA	21,0.913043	NA	NA	NA	NA	NA	NA	NA	TRUE	NA	NA	NA	NA	NA	NA	0.168606	NA	INTERGENIC(MODIFIER||||||||||1)	NA	NA	-
10	Chr10	56911539	NA	C	T	222	PASS	23	0,0,15,8	47	-96	1	2	NA	NA	NA	NA	NA	NA	NA	NA	NA	FALSE	NA	NA	NA	NA	NA	NA	0.16192	NA	INTERGENIC(MODIFIER||||||||||1)	NA	NA	-
10	Chr10	56911916	NA	G	A	222	PASS	37	0,0,15,22	46	-138	1	2	NA	NA	NA	NA	NA	NA	NA	NA	NA	FALSE	NA	NA	NA	NA	NA	NA	0.2497192	NA	INTERGENIC(MODIFIER||||||||||1)	NA	NA	-
10	Chr10	56913043	NA	A	G	222	PASS	26	0,0,12,13	47	-102	1	2	NA	NA	NA	NA	NA	NA	NA	NA	NA	FALSE	NA	NA	NA	NA	NA	NA	0.1617842	NA	INTERGENIC(MODIFIER||||||||||1)	NA	NA	-
10	Chr10	56913062	NA	T	TC	68.5	PASS	26	0,0,6,2	46	-58.5	1	2	NA	23,0.884615	NA	NA	NA	NA	NA	NA	NA	TRUE	NA	NA	NA	NA	NA	NA	0.04859764	NA	INTERGENIC(MODIFIER||||||||||1)	NA	NA	-
10	Chr10	56913094	NA	TTAA	T	191	PASS	23	0,0,7,11	48	-88.5	1	2	NA	21,0.913043	NA	NA	NA	NA	NA	NA	NA	TRUE	NA	NA	NA	NA	NA	NA	0.1492412	NA	INTERGENIC(MODIFIER||||||||||1)	NA	NA	-
10	Chr10	56914761	NA	C	G	158	PASS	12	0,0,6,6	32	-63	1	2	NA	NA	NA	NA	NA	NA	NA	NA	NA	FALSE	NA	NA	NA	NA	NA	NA	0.1376341	NA	NON_SYNONYMOUS_CODING(MODERATE|MISSENSE|cGc/cCc|R57P|140|Sobic.010G226400|protein_coding|CODING|Sobic.010G226400.1.v3.1|1|1),NON_SYNONYMOUS_CODING(MODERATE|MISSENSE|cGc/cCc|R57P|140|Sobic.010G226400|protein_coding|CODING|Sobic.010G226400.2.v3.1|1|1)	NA	NA	-
10	Chr10	56914823	NA	G	A	190	PASS	21	0,0,13,6	28	-84	1	2	NA	NA	NA	NA	NA	NA	NA	NA	NA	FALSE	NA	NA	NA	NA	NA	NA	0.1914689	NA	SYNONYMOUS_CODING(LOW|SILENT|gtC/gtT|V36|140|Sobic.010G226400|protein_coding|CODING|Sobic.010G226400.1.v3.1|1|1),SYNONYMOUS_CODING(LOW|SILENT|gtC/gtT|V36|140|Sobic.010G226400|protein_coding|CODING|Sobic.010G226400.2.v3.1|1|1)	NA	NA	-
10	Chr10	56914831	NA	G	C	214	PASS	20	0,0,13,7	28	-87	1	2	NA	NA	NA	NA	NA	NA	NA	NA	NA	FALSE	NA	NA	NA	NA	NA	NA	0.1242798	NA	NON_SYNONYMOUS_CODING(MODERATE|MISSENSE|Cgg/Ggg|R34G|140|Sobic.010G226400|protein_coding|CODING|Sobic.010G226400.1.v3.1|1|1),NON_SYNONYMOUS_CODING(MODERATE|MISSENSE|Cgg/Ggg|R34G|140|Sobic.010G226400|protein_coding|CODING|Sobic.010G226400.2.v3.1|1|1)	NA	NA	-
10	Chr10	56914835	NA	A	G	222	PASS	21	0,0,13,7	28	-87	1	2	NA	NA	NA	NA	NA	NA	NA	NA	NA	FALSE	NA	NA	NA	NA	NA	NA	0.0878883	NA	SYNONYMOUS_CODING(LOW|SILENT|gcT/gcC|A32|140|Sobic.010G226400|protein_coding|CODING|Sobic.010G226400.1.v3.1|1|1),SYNONYMOUS_CODING(LOW|SILENT|gcT/gcC|A32|140|Sobic.010G226400|protein_coding|CODING|Sobic.010G226400.2.v3.1|1|1)	NA	NA	-
10	Chr10	56914911	NA	GCGCCGCCG	GCGCCGCCGCCG	214	PASS	25	0,0,18,7	42	-110	1	2	NA	25,1.000000	NA	NA	NA	NA	NA	NA	NA	TRUE	NA	NA	NA	NA	NA	NA	0.006109442	NA	CODON_INSERTION(MODERATE||gtc/gtCGGc|V4VG|140|Sobic.010G226400|protein_coding|CODING|Sobic.010G226400.1.v3.1|1|1),CODON_INSERTION(MODERATE||gtc/gtCGGc|V4VG|140|Sobic.010G226400|protein_coding|CODING|Sobic.010G226400.2.v3.1|1|1)	NA	NA	-
10	Chr10	56915037	NA	GTATATATATA	GTATATATA	214	PASS	10	0,0,5,4	44	-61.5	1	2	NA	9,0.900000	NA	NA	NA	NA	NA	NA	NA	TRUE	NA	NA	NA	NA	NA	NA	0.05920153	NA	INTERGENIC(MODIFIER||||||||||1)	NA	NA	-
10	Chr10	56915079	NA	G	A	55.5	PASS	5	0,0,1,3	43	-39	1	2	NA	NA	NA	NA	NA	NA	NA	NA	NA	FALSE	NA	NA	NA	NA	NA	NA	0.08284584	NA	INTERGENIC(MODIFIER||||||||||1)	NA	NA	-
10	Chr10	56915452	NA	G	C	12.7	PASS	4	0,0,2,2	13	-39	1	2	NA	NA	NA	NA	NA	NA	NA	NA	NA	FALSE	NA	NA	NA	NA	NA	NA	0.08304407	NA	INTERGENIC(MODIFIER||||||||||1)	NA	NA	-
10	Chr10	56915474	NA	C	A	20.3	PASS	5	0,0,3,2	13	-42	1	2	NA	NA	NA	NA	NA	NA	NA	NA	NA	FALSE	NA	NA	NA	NA	NA	NA	0.09468006	NA	INTERGENIC(MODIFIER||||||||||1)	NA	NA	-
10	Chr10	56915477	NA	G	A	27.1	PASS	7	0,0,4,2	21	-45	1	2	NA	NA	NA	NA	NA	NA	NA	NA	NA	FALSE	NA	NA	NA	NA	NA	NA	0.1049857	NA	INTERGENIC(MODIFIER||||||||||1)	NA	NA	-
10	Chr10	56915571	NA	T	C	126	PASS	9	0,0,5,4	27	-54	1	2	NA	NA	NA	NA	NA	NA	NA	NA	NA	FALSE	NA	NA	NA	NA	NA	NA	0.1255619	NA	INTERGENIC(MODIFIER||||||||||1)	NA	NA	-
10	Chr10	56915599	NA	T	C	108	SnpGap	6	0,0,4,2	32	-45	1	2	NA	NA	NA	NA	NA	NA	NA	NA	NA	FALSE	NA	NA	NA	NA	NA	NA	0.09646954	NA	INTERGENIC(MODIFIER||||||||||1)	NA	NA	-
10	Chr10	56915607	NA	GTT	GTTCTATT	83	PASS	6	0,0,2,2	35	-46.5	1	2	NA	5,0.833333	NA	NA	NA	NA	NA	NA	NA	TRUE	NA	NA	NA	NA	NA	NA	0.04180237	NA	INTERGENIC(MODIFIER||||||||||1)	NA	NA	-
10	Chr10	56915629	NA	T	C	3.41	Qual	2	0,0,2,0	24	-33	1	2	NA	NA	NA	NA	NA	NA	NA	NA	NA	FALSE	NA	NA	NA	NA	NA	NA	0.0784	NA	INTERGENIC(MODIFIER||||||||||1)	NA	NA	-
10	Chr10	56915639	NA	A	T	10.2	PASS	2	0,0,2,0	24	-33	1	2	NA	NA	NA	NA	NA	NA	NA	NA	NA	FALSE	NA	NA	NA	NA	NA	NA	0.0596	NA	INTERGENIC(MODIFIER||||||||||1)	NA	NA	-
10	Chr10	56915946	NA	C	T	77.5	PASS	7	0,2,4,1	31	-34	1	2	NA	NA	NA	NA	NA	NA	NA	NA	0.14,1,1,0.46	FALSE	NA	NA	NA	NA	-0.3960091	NA	0.05770788	NA	INTERGENIC(MODIFIER||||||||||1)	NA	NA	-
10	Chr10	56916166	NA	G	C	214	PASS	25	3,7,7,8	39	146	0.5	1	NA	NA	NA	NA	NA	NA	NA	NA	0.68,1,0.19,1	FALSE	NA	NA	NA	NA	0.7488453	NA	0.1205448	NA	INTERGENIC(MODIFIER||||||||||1)	NA	NA	-
10	Chr10	56916179	NA	A	G	222	PASS	23	0,0,9,12	37	-90	1	2	NA	NA	NA	NA	NA	NA	NA	NA	NA	FALSE	NA	NA	NA	NA	NA	NA	0.2011788	NA	INTERGENIC(MODIFIER||||||||||1)	NA	NA	-
10	Chr10	56916240	NA	T	G	82	PASS	20	6,6,5,3	31	85	0.5	1	NA	NA	NA	NA	NA	NA	NA	NA	0.67,1,0.43,0.38	FALSE	NA	NA	NA	NA	0.03857584	NA	0.008037201	NA	INTERGENIC(MODIFIER||||||||||1)	NA	NA	-
10	Chr10	56916265	NA	T	C	120	PASS	15	0,0,6,7	23	-66	1	2	NA	NA	NA	NA	NA	NA	NA	NA	NA	FALSE	NA	NA	NA	NA	NA	NA	0.1541178	NA	INTERGENIC(MODIFIER||||||||||1)	NA	NA	-
10	Chr10	56916810	NA	C	A	93.3	PASS	5	0,0,2,3	31	-42	1	2	NA	NA	NA	NA	NA	NA	NA	NA	NA	FALSE	NA	NA	NA	NA	NA	NA	0.006720096	NA	INTERGENIC(MODIFIER||||||||||1)	NA	NA	-
10	Chr10	56916824	NA	G	C	121	PASS	7	0,0,2,5	35	-48	1	2	NA	NA	NA	NA	NA	NA	NA	NA	NA	FALSE	NA	NA	NA	NA	NA	NA	0.05303977	NA	INTERGENIC(MODIFIER||||||||||1)	NA	NA	-
10	Chr10	56916958	NA	C	T	106	PASS	9	0,0,5,4	32	-54	1	2	NA	NA	NA	NA	NA	NA	NA	NA	NA	FALSE	NA	NA	NA	NA	NA	NA	0.1261148	NA	INTERGENIC(MODIFIER||||||||||1)	NA	NA	-
10	Chr10	56916981	NA	C	G	42.3	PASS	7	0,0,3,2	23	-42	1	2	NA	NA	NA	NA	NA	NA	NA	NA	NA	FALSE	NA	NA	NA	NA	NA	NA	0.07179469	NA	INTERGENIC(MODIFIER||||||||||1)	NA	NA	-
10	Chr10	56916989	NA	G	A	30.3	PASS	6	0,0,3,2	23	-42	1	2	NA	NA	NA	NA	NA	NA	NA	NA	NA	FALSE	NA	NA	NA	NA	NA	NA	0.07384173	NA	INTERGENIC(MODIFIER||||||||||1)	NA	NA	-
10	Chr10	56916992	NA	A	G	21.3	PASS	6	0,0,3,2	23	-42	1	2	NA	NA	NA	NA	NA	NA	NA	NA	NA	FALSE	NA	NA	NA	NA	NA	NA	0.07384173	NA	INTERGENIC(MODIFIER||||||||||1)	NA	NA	-
10	Chr10	56917268	NA	GCCCC	GCCC	51	PASS	4	0,0,2,2	41	-46.5	1	2	NA	4,1.000000	NA	NA	NA	NA	NA	NA	NA	TRUE	NA	NA	NA	NA	NA	NA	0.03555881	NA	INTERGENIC(MODIFIER||||||||||1)	NA	NA	-
10	Chr10	56917369	NA	T	C	222	PASS	23	0,0,8,15	28	-96	1	2	NA	NA	NA	NA	NA	NA	NA	NA	NA	FALSE	NA	NA	NA	NA	NA	NA	0.1344286	NA	INTERGENIC(MODIFIER||||||||||1)	NA	NA	-
10	Chr10	56917384	NA	G	A	222	PASS	23	0,0,8,15	28	-96	1	2	NA	NA	NA	NA	NA	NA	NA	NA	NA	FALSE	NA	NA	NA	NA	NA	NA	0.1405814	NA	INTERGENIC(MODIFIER||||||||||1)	NA	NA	-
10	Chr10	56917426	NA	T	C	120	PASS	20	0,0,6,13	23	-84	1	2	NA	NA	NA	NA	NA	NA	NA	NA	NA	FALSE	NA	NA	NA	NA	NA	NA	0.1918653	NA	INTERGENIC(MODIFIER||||||||||1)	NA	NA	-
10	Chr10	56917442	NA	A	C	101	PASS	17	0,0,5,12	21	-78	1	2	NA	NA	NA	NA	NA	NA	NA	NA	NA	FALSE	NA	NA	NA	NA	NA	NA	0.1475222	NA	INTERGENIC(MODIFIER||||||||||1)	NA	NA	-
10	Chr10	56917464	NA	GGTA	GGTAGTA	61.5	PASS	13	0,0,1,8	20	-61.5	1	2	NA	11,0.846154	NA	NA	NA	NA	NA	NA	NA	TRUE	NA	NA	NA	NA	NA	NA	0.1252741	NA	INTERGENIC(MODIFIER||||||||||1)	NA	NA	-
10	Chr10	56917508	NA	A	T	40.3	PASS	5	0,0,2,3	24	-42	1	2	NA	NA	NA	NA	NA	NA	NA	NA	NA	FALSE	NA	NA	NA	NA	NA	NA	0.08629164	NA	INTERGENIC(MODIFIER||||||||||1)	NA	NA	-
10	Chr10	56917511	NA	G	A	22.3	PASS	5	0,0,2,3	24	-42	1	2	NA	NA	NA	NA	NA	NA	NA	NA	NA	FALSE	NA	NA	NA	NA	NA	NA	0.09444087	NA	INTERGENIC(MODIFIER||||||||||1)	NA	NA	-
10	Chr10	56917523	NA	A	C	22.3	PASS	5	0,0,2,3	24	-42	1	2	NA	NA	NA	NA	NA	NA	NA	NA	NA	FALSE	NA	NA	NA	NA	NA	NA	0.08759807	NA	INTERGENIC(MODIFIER||||||||||1)	NA	NA	-
10	Chr10	56917541	NA	G	A	7.39	Qual	4	0,0,2,2	25	-39	1	2	NA	NA	NA	NA	NA	NA	NA	NA	NA	FALSE	NA	NA	NA	NA	NA	NA	0.08318789	NA	INTERGENIC(MODIFIER||||||||||1)	NA	NA	-
10	Chr10	56917656	NA	G	T	30	PASS	3	0,0,1,2	31	-36	1	2	NA	NA	NA	NA	NA	NA	NA	NA	NA	FALSE	NA	NA	NA	NA	NA	NA	0.05752178	NA	INTERGENIC(MODIFIER||||||||||1)	NA	NA	-
10	Chr10	56917678	NA	G	A	17.1	PASS	3	0,0,1,2	31	-36	1	2	NA	NA	NA	NA	NA	NA	NA	NA	NA	FALSE	NA	NA	NA	NA	NA	NA	0.03277706	NA	INTERGENIC(MODIFIER||||||||||1)	NA	NA	-
10	Chr10	56917690	NA	A	G	17.1	PASS	3	0,0,1,2	31	-36	1	2	NA	NA	NA	NA	NA	NA	NA	NA	NA	FALSE	NA	NA	NA	NA	NA	NA	0.06188863	NA	INTERGENIC(MODIFIER||||||||||1)	NA	NA	-
10	Chr10	56917755	NA	C	G	109	PASS	7	0,0,4,3	26	-48	1	2	NA	NA	NA	NA	NA	NA	NA	NA	NA	FALSE	NA	NA	NA	NA	NA	NA	0.1121465	NA	INTERGENIC(MODIFIER||||||||||1)	NA	NA	-
10	Chr10	56917761	NA	G	T	109	PASS	7	0,0,4,3	26	-48	1	2	NA	NA	NA	NA	NA	NA	NA	NA	NA	FALSE	NA	NA	NA	NA	NA	NA	0.1128685	NA	INTERGENIC(MODIFIER||||||||||1)	NA	NA	-
10	Chr10	56917780	NA	G	C	92.1	PASS	7	0,0,4,2	27	-45	1	2	NA	NA	NA	NA	NA	NA	NA	NA	NA	FALSE	NA	NA	NA	NA	NA	NA	0.05437434	NA	INTERGENIC(MODIFIER||||||||||1)	NA	NA	-
10	Chr10	56917812	NA	AGGGG	AGG	31	PASS	14	0,0,3,1	29	-46.5	1	2	NA	14,1.000000	NA	NA	NA	NA	NA	NA	NA	TRUE	NA	NA	NA	NA	NA	NA	0.0224989	NA	INTERGENIC(MODIFIER||||||||||1)	NA	NA	-
10	Chr10	56917852	NA	AAGAGAGA	AAGAGAGAGA	90	PASS	17	0,0,3,1	39	-46.5	1	2	NA	13,0.764706	NA	NA	NA	NA	NA	NA	NA	TRUE	NA	NA	NA	NA	NA	NA	0.02649457	NA	INTERGENIC(MODIFIER||||||||||1)	NA	NA	-
10	Chr10	56917871	NA	G	A	222	PASS	14	0,0,10,4	42	-69	1	2	NA	NA	NA	NA	NA	NA	NA	NA	NA	FALSE	NA	NA	NA	NA	NA	NA	0.1371258	NA	INTERGENIC(MODIFIER||||||||||1)	NA	NA	-
10	Chr10	56917903	NA	A	ACGGAGGG	214	PASS	17	0,0,11,5	43	-82.5	1	2	NA	17,1.000000	NA	NA	NA	NA	NA	NA	NA	TRUE	NA	NA	NA	NA	NA	NA	0.09512097	NA	INTERGENIC(MODIFIER||||||||||1)	NA	NA	-
10	Chr10	56917947	NA	A	G	222	PASS	15	0,0,7,8	38	-72	1	2	NA	NA	NA	NA	NA	NA	NA	NA	NA	FALSE	NA	NA	NA	NA	NA	NA	0.1438309	NA	INTERGENIC(MODIFIER||||||||||1)	NA	NA	-
10	Chr10	56918024	NA	C	T	112	PASS	9	0,0,2,6	32	-51	1	2	NA	NA	NA	NA	NA	NA	NA	NA	NA	FALSE	NA	NA	NA	NA	NA	NA	0.04923761	NA	INTERGENIC(MODIFIER||||||||||1)	NA	NA	-
10	Chr10	56918038	NA	A	AT	97.6	PASS	11	0,0,2,4	31	-52.5	1	2	NA	11,1.000000	NA	NA	NA	NA	NA	NA	NA	TRUE	NA	NA	NA	NA	NA	NA	0.02910585	NA	INTERGENIC(MODIFIER||||||||||1)	NA	NA	-
10	Chr10	56918067	NA	C	G	73	PASS	9	0,0,3,6	20	-54	1	2	NA	NA	NA	NA	NA	NA	NA	NA	NA	FALSE	NA	NA	NA	NA	NA	NA	0.1300022	NA	INTERGENIC(MODIFIER||||||||||1)	NA	NA	-
10	Chr10	56918070	NA	A	T	59	PASS	9	0,0,3,6	20	-54	1	2	NA	NA	NA	NA	NA	NA	NA	NA	NA	FALSE	NA	NA	NA	NA	NA	NA	0.127362	NA	INTERGENIC(MODIFIER||||||||||1)	NA	NA	-
10	Chr10	56918072	NA	C	G	67	PASS	9	0,0,3,6	20	-54	1	2	NA	NA	NA	NA	NA	NA	NA	NA	NA	FALSE	NA	NA	NA	NA	NA	NA	0.1233917	NA	INTERGENIC(MODIFIER||||||||||1)	NA	NA	-
10	Chr10	56918081	NA	A	C	92	PASS	11	0,0,3,7	24	-57	1	2	NA	NA	NA	NA	NA	NA	NA	NA	NA	FALSE	NA	NA	NA	NA	NA	NA	0.1355844	NA	INTERGENIC(MODIFIER||||||||||1)	NA	NA	-
10	Chr10	56918106	NA	TTCAGCGATGT	TT	60.2	PASS	11	0,0,1,1	49	-40.5	1	2	NA	11,1.000000	NA	NA	NA	NA	NA	NA	NA	TRUE	NA	NA	NA	NA	NA	NA	0.0784	NA	INTERGENIC(MODIFIER||||||||||1)	NA	NA	-
10	Chr10	56918241	NA	C	G	222	PASS	19	0,0,8,10	36	-81	1	2	NA	NA	NA	NA	NA	NA	NA	NA	NA	FALSE	NA	NA	NA	NA	NA	NA	0.1887307	NA	INTERGENIC(MODIFIER||||||||||1)	NA	NA	-
10	Chr10	56918271	NA	TGCTTAGCTTA	TGCTTA	214	PASS	18	0,0,4,9	38	-73.5	1	2	NA	15,0.833333	NA	NA	NA	NA	NA	NA	NA	TRUE	NA	NA	NA	NA	NA	NA	0.1062717	NA	INTERGENIC(MODIFIER||||||||||1)	NA	NA	-
10	Chr10	56918300	NA	G	A	222	PASS	18	0,1,8,8	37	-62	1	2	NA	NA	NA	NA	NA	NA	NA	NA	1,1,0.38,0.23	FALSE	NA	NA	NA	NA	0.1020621	NA	0.122209	NA	INTERGENIC(MODIFIER||||||||||1)	NA	NA	-
10	Chr10	56918326	NA	GCC	GC	175	PASS	19	0,0,8,8	33	-82.5	1	2	NA	19,1.000000	NA	NA	NA	NA	NA	NA	NA	TRUE	NA	NA	NA	NA	NA	NA	0.08409385	NA	INTERGENIC(MODIFIER||||||||||1)	NA	NA	-
10	Chr10	56918336	NA	G	A	222	SnpGap	19	0,0,11,8	31	-84	1	2	NA	NA	NA	NA	NA	NA	NA	NA	NA	FALSE	NA	NA	NA	NA	NA	NA	0.07337429	NA	INTERGENIC(MODIFIER||||||||||1)	NA	NA	-
10	Chr10	56918397	NA	A	T	164	PASS	14	0,0,10,4	29	-69	1	2	NA	NA	NA	NA	NA	NA	NA	NA	NA	FALSE	NA	NA	NA	NA	NA	NA	0.02945792	NA	INTERGENIC(MODIFIER||||||||||1)	NA	NA	-
10	Chr10	56918404	NA	G	A	114	SnpGap	14	0,0,10,4	29	-69	1	2	NA	NA	NA	NA	NA	NA	NA	NA	NA	FALSE	NA	NA	NA	NA	NA	NA	0.06097065	NA	INTERGENIC(MODIFIER||||||||||1)	NA	NA	-
10	Chr10	56918413	NA	TCTCCAGCTGGC	TC	185	PASS	13	0,0,10,3	30	-73.5	1	2	NA	13,0.928571	NA	NA	NA	NA	NA	NA	NA	TRUE	NA	NA	NA	NA	NA	NA	0.04782834	NA	INTERGENIC(MODIFIER||||||||||1)	NA	NA	-
10	Chr10	56918471	NA	G	C	93.1	PASS	7	0,0,5,2	24	-48	1	2	NA	NA	NA	NA	NA	NA	NA	NA	NA	FALSE	NA	NA	NA	NA	NA	NA	0.04292257	NA	INTERGENIC(MODIFIER||||||||||1)	NA	NA	-
10	Chr10	56918618	NA	T	A	149	PASS	6	0,0,4,2	39	-45	1	2	NA	NA	NA	NA	NA	NA	NA	NA	NA	FALSE	NA	NA	NA	NA	NA	NA	0.09321602	NA	INTERGENIC(MODIFIER||||||||||1)	NA	NA	-
10	Chr10	56918638	NA	A	C	170	PASS	7	0,0,4,3	38	-48	1	2	NA	NA	NA	NA	NA	NA	NA	NA	NA	FALSE	NA	NA	NA	NA	NA	NA	0.07244347	NA	INTERGENIC(MODIFIER||||||||||1)	NA	NA	-
10	Chr10	56918689	NA	CCGATCGA	CCGA	27.2	PASS	12	0,0,1,1	33	-40.5	1	2	NA	12,1.000000	NA	NA	NA	NA	NA	NA	NA	TRUE	NA	NA	NA	NA	NA	NA	0.0596	NA	INTERGENIC(MODIFIER||||||||||1)	NA	NA	-
10	Chr10	56918763	NA	C	G	193	SnpGap	18	0,0,10,7	45	-78	1	2	NA	NA	NA	NA	NA	NA	NA	NA	NA	FALSE	NA	NA	NA	NA	NA	NA	0.03121504	NA	INTERGENIC(MODIFIER||||||||||1)	NA	NA	-
10	Chr10	56918770	NA	G	GTTGGCCATTTGGCGC	214	PASS	17	0,0,10,6	46	-82.5	1	2	NA	16,0.941176	NA	NA	NA	NA	NA	NA	NA	TRUE	NA	NA	NA	NA	NA	NA	0.00663253	NA	INTERGENIC(MODIFIER||||||||||1)	NA	NA	-
10	Chr10	56918851	NA	CTTT	CTT	214	PASS	17	0,0,9,7	45	-82.5	1	2	NA	16,0.941176	NA	NA	NA	NA	NA	NA	NA	TRUE	NA	NA	NA	NA	NA	NA	0.106765	NA	INTERGENIC(MODIFIER||||||||||1)	NA	NA	-
10	Chr10	56918874	NA	G	T	222	PASS	15	0,0,7,8	42	-72	1	2	NA	NA	NA	NA	NA	NA	NA	NA	NA	FALSE	NA	NA	NA	NA	NA	NA	0.0310943	NA	INTERGENIC(MODIFIER||||||||||1)	NA	NA	-
10	Chr10	56918905	NA	TGGG	TGG	108	PASS	22	0,0,7,7	41	-76.5	1	2	NA	22,1.000000	NA	NA	NA	NA	NA	NA	NA	TRUE	NA	NA	NA	NA	NA	NA	0.03707653	NA	INTERGENIC(MODIFIER||||||||||1)	NA	NA	-
10	Chr10	56918935	NA	T	TA	59.5	PASS	30	0,0,16,10	34	-113	1	2	NA	27,0.900000	NA	NA	NA	NA	NA	NA	NA	TRUE	NA	NA	NA	NA	NA	NA	0.08067853	NA	INTERGENIC(MODIFIER||||||||||1)	NA	NA	-
10	Chr10	56918961	NA	G	C	222	PASS	30	0,0,16,14	30	-117	1	2	NA	NA	NA	NA	NA	NA	NA	NA	NA	FALSE	NA	NA	NA	NA	NA	NA	0.2753113	NA	INTERGENIC(MODIFIER||||||||||1)	NA	NA	-
10	Chr10	56918967	NA	C	T	222	PASS	33	0,0,16,15	30	-120	1	2	NA	NA	NA	NA	NA	NA	NA	NA	NA	FALSE	NA	NA	NA	NA	NA	NA	0.2846732	NA	INTERGENIC(MODIFIER||||||||||1)	NA	NA	-
10	Chr10	56919000	NA	CAAAAAAAAAAA	CAAAAAAAAAA	28.5	PASS	37	1,0,20,15	32	-128	1	2	NA	36,0.972973	NA	NA	NA	NA	NA	NA	1,1,1,0.34	TRUE	NA	NA	NA	NA	NA	NA	0.02277095	NA	INTERGENIC(MODIFIER||||||||||1)	NA	NA	-
10	Chr10	56919030	NA	G	A	222	PASS	43	0,0,21,20	34	-150	1	2	NA	NA	NA	NA	NA	NA	NA	NA	NA	FALSE	NA	NA	NA	NA	NA	NA	0.2435418	NA	INTERGENIC(MODIFIER||||||||||1)	NA	NA	-
10	Chr10	56919076	NA	A	G	222	PASS	36	0,0,15,21	38	-135	1	2	NA	NA	NA	NA	NA	NA	NA	NA	NA	FALSE	NA	NA	NA	NA	NA	NA	0.1632931	NA	INTERGENIC(MODIFIER||||||||||1)	NA	NA	-
10	Chr10	56919297	NA	GAAAAAA	GAAAAAAA	131	PASS	32	0,0,12,16	44	-119	1	2	NA	28,0.875000	NA	NA	NA	NA	NA	NA	NA	TRUE	NA	NA	NA	NA	NA	NA	0.1256164	NA	INTERGENIC(MODIFIER||||||||||1)	NA	NA	-
10	Chr10	56919324	NA	C	T	222	PASS	28	0,0,11,16	43	-108	1	2	NA	NA	NA	NA	NA	NA	NA	NA	NA	FALSE	NA	NA	NA	NA	NA	NA	0.144492	NA	INTERGENIC(MODIFIER||||||||||1)	NA	NA	-
10	Chr10	56919364	NA	T	C	222	PASS	25	0,0,14,10	43	-99	1	2	NA	NA	NA	NA	NA	NA	NA	NA	NA	FALSE	NA	NA	NA	NA	NA	NA	0.215223	NA	INTERGENIC(MODIFIER||||||||||1)	NA	NA	-
10	Chr10	56919705	NA	A	G	222	PASS	30	0,0,10,17	46	-108	1	2	NA	NA	NA	NA	NA	NA	NA	NA	NA	FALSE	NA	NA	NA	NA	NA	NA	0.2021057	NA	INTERGENIC(MODIFIER||||||||||1)	NA	NA	-
10	Chr10	56919817	NA	TAGT	TAGTAAGT	214	PASS	18	0,0,12,5	50	-85.5	1	2	NA	17,0.944444	NA	NA	NA	NA	NA	NA	NA	TRUE	NA	NA	NA	NA	NA	NA	0.169688	NA	INTERGENIC(MODIFIER||||||||||1)	NA	NA	-
10	Chr10	56920035	NA	GAAAAAAAAAA	GAAAAAAAA	146	PASS	24	0,0,10,11	50	-97.5	1	2	NA	22,0.916667	NA	NA	NA	NA	NA	NA	NA	TRUE	NA	NA	NA	NA	NA	NA	0.1433521	NA	INTERGENIC(MODIFIER||||||||||1)	NA	NA	-
10	Chr10	56920144	NA	T	C	222	PASS	21	0,0,11,9	47	-87	1	2	NA	NA	NA	NA	NA	NA	NA	NA	NA	FALSE	NA	NA	NA	NA	NA	NA	0.1480309	NA	INTERGENIC(MODIFIER||||||||||1)	NA	NA	-
10	Chr10	56920565	NA	C	T	222	PASS	31	0,0,26,5	41	-120	1	2	NA	NA	NA	NA	NA	NA	NA	NA	NA	FALSE	NA	NA	NA	NA	NA	NA	0.1422013	NA	INTERGENIC(MODIFIER||||||||||1)	NA	NA	-
10	Chr10	56920631	NA	C	T	222	PASS	36	0,0,27,8	41	-132	1	2	NA	NA	NA	NA	NA	NA	NA	NA	NA	FALSE	NA	NA	NA	NA	NA	NA	0.265469	NA	INTERGENIC(MODIFIER||||||||||1)	NA	NA	-
10	Chr10	56920757	NA	T	A	222	PASS	34	0,0,19,14	46	-126	1	2	NA	NA	NA	NA	NA	NA	NA	NA	NA	FALSE	NA	NA	NA	NA	NA	NA	0.2280496	NA	INTERGENIC(MODIFIER||||||||||1)	NA	NA	-
10	Chr10	56921227	NA	TG	TGGG	214	PASS	33	0,0,11,19	50	-125	1	2	NA	31,0.939394	NA	NA	NA	NA	NA	NA	NA	TRUE	NA	NA	NA	NA	NA	NA	0.01491296	NA	INTERGENIC(MODIFIER||||||||||1)	NA	NA	-
10	Chr10	56921440	NA	ATTTTTTT	ATTTTTT	96.5	PASS	28	0,0,8,16	49	-107	1	2	NA	24,0.857143	NA	NA	NA	NA	NA	NA	NA	TRUE	NA	NA	NA	NA	NA	NA	0.1568441	NA	INTERGENIC(MODIFIER||||||||||1)	NA	NA	-
10	Chr10	56921564	NA	C	A	222	PASS	21	0,0,9,10	37	-84	1	2	NA	NA	NA	NA	NA	NA	NA	NA	NA	FALSE	NA	NA	NA	NA	NA	NA	0.1109568	NA	UTR_3_PRIME(MODIFIER||763||93|Sobic.010G226500|protein_coding|CODING|Sobic.010G226500.1.v3.1|1|1)	NA	NA	-
10	Chr10	56921576	NA	TGGGG	TGGG	140	PASS	23	0,0,9,6	35	-79.5	1	2	NA	16,0.695652	NA	NA	NA	NA	NA	NA	NA	TRUE	NA	NA	NA	NA	NA	NA	0.1578967	NA	UTR_3_PRIME(MODIFIER||747||93|Sobic.010G226500|protein_coding|CODING|Sobic.010G226500.1.v3.1|1|1)	NA	NA	-
10	Chr10	56921607	NA	C	T	222	PASS	22	0,0,11,10	35	-90	1	2	NA	NA	NA	NA	NA	NA	NA	NA	NA	FALSE	NA	NA	NA	NA	NA	NA	0.1934351	NA	UTR_3_PRIME(MODIFIER||720||93|Sobic.010G226500|protein_coding|CODING|Sobic.010G226500.1.v3.1|1|1)	NA	NA	-
10	Chr10	56921613	NA	G	A	222	PASS	21	0,0,12,9	35	-90	1	2	NA	NA	NA	NA	NA	NA	NA	NA	NA	FALSE	NA	NA	NA	NA	NA	NA	0.1785073	NA	UTR_3_PRIME(MODIFIER||714||93|Sobic.010G226500|protein_coding|CODING|Sobic.010G226500.1.v3.1|1|1)	NA	NA	-
10	Chr10	56923652	NA	CTTTTTTTTT	CTTTTTTTT	52.5	PASS	25	0,0,14,10	50	-107	1	2	NA	24,0.960000	NA	NA	NA	NA	NA	NA	NA	TRUE	NA	NA	NA	NA	NA	NA	0.07548983	NA	INTERGENIC(MODIFIER||||||||||1)	NA	NA	-
10	Chr10	56925968	NA	A	AGAG	52.2	PASS	2	0,0,2,0	50	-40.5	1	2	NA	2,1.000000	NA	NA	NA	NA	NA	NA	NA	TRUE	NA	NA	NA	NA	NA	NA	0.056	NA	INTERGENIC(MODIFIER||||||||||1)	NA	NA	-
10	Chr10	56927733	NA	C	T	222	PASS	19	0,0,4,13	46	-78	1	2	NA	NA	NA	NA	NA	NA	NA	NA	NA	FALSE	NA	NA	NA	NA	NA	NA	0.1481753	NA	INTERGENIC(MODIFIER||||||||||1)	NA	NA	-
10	Chr10	56928111	NA	A	T	222	PASS	28	0,0,15,7	47	-93	1	2	NA	NA	NA	NA	NA	NA	NA	NA	NA	FALSE	NA	NA	NA	NA	NA	NA	0.1408083	NA	INTERGENIC(MODIFIER||||||||||1)	NA	NA	-
10	Chr10	56928618	NA	ATTTTTTTTTT	ATTTTTTTTT	45.5	PASS	25	0,0,11,10	50	-97.5	1	2	NA	21,0.840000	NA	NA	NA	NA	NA	NA	NA	TRUE	NA	NA	NA	NA	NA	NA	0.05747151	NA	INTERGENIC(MODIFIER||||||||||1)	NA	NA	-
10	Chr10	56928870	NA	AAGGAGATGTTGACCATCTCATGCTTAGGAGATGTTGACCATCTCA	AAGGAGATGTTGACCATCTCA	203	PASS	15	0,0,2,7	40	-61.5	1	2	NA	9,0.600000	NA	NA	NA	NA	NA	NA	NA	TRUE	NA	NA	NA	NA	NA	NA	0.04341126	NA	INTERGENIC(MODIFIER||||||||||1)	NA	NA	-
10	Chr10	56928928	NA	G	A	215	PASS	13	0,0,3,10	36	-66	1	2	NA	NA	NA	NA	NA	NA	NA	NA	NA	FALSE	NA	NA	NA	NA	NA	NA	0.05498791	NA	INTERGENIC(MODIFIER||||||||||1)	NA	NA	-
10	Chr10	56928968	NA	AAGC	A	212	PASS	15	0,0,2,13	35	-79.5	1	2	NA	15,1.000000	NA	NA	NA	NA	NA	NA	NA	TRUE	NA	NA	NA	NA	NA	NA	0.05668755	NA	INTERGENIC(MODIFIER||||||||||1)	NA	NA	-
10	Chr10	56928981	NA	C	G	197	SnpGap	16	0,0,2,14	36	-75	1	2	NA	NA	NA	NA	NA	NA	NA	NA	NA	FALSE	NA	NA	NA	NA	NA	NA	0.1752698	NA	INTERGENIC(MODIFIER||||||||||1)	NA	NA	-
10	Chr10	56929038	NA	G	A	222	PASS	20	0,0,8,12	37	-87	1	2	NA	NA	NA	NA	NA	NA	NA	NA	NA	FALSE	NA	NA	NA	NA	NA	NA	0.1658963	NA	INTERGENIC(MODIFIER||||||||||1)	NA	NA	-
10	Chr10	56929053	NA	A	G	222	PASS	20	0,0,8,11	38	-84	1	2	NA	NA	NA	NA	NA	NA	NA	NA	NA	FALSE	NA	NA	NA	NA	NA	NA	0.1909629	NA	INTERGENIC(MODIFIER||||||||||1)	NA	NA	-
10	Chr10	56929074	NA	AC	ACC	214	PASS	20	0,0,7,12	41	-91.5	1	2	NA	19,0.950000	NA	NA	NA	NA	NA	NA	NA	TRUE	NA	NA	NA	NA	NA	NA	0.1079704	NA	INTERGENIC(MODIFIER||||||||||1)	NA	NA	-
10	Chr10	56930239	NA	AAGGAGAGGAGAGGAGAGGAGAGGAGAG	AAGGAGAGGAGAGGAGAGGAGAGGAGAGGAGAGGAGAG	214	PASS	22	0,0,6,10	50	-82.5	1	2	NA	15,0.681818	NA	NA	NA	NA	NA	NA	NA	TRUE	NA	NA	NA	NA	NA	NA	0.1561825	NA	INTERGENIC(MODIFIER||||||||||1)	NA	NA	-
10	Chr10	56930417	NA	C	T	222	PASS	16	0,0,9,7	46	-75	1	2	NA	NA	NA	NA	NA	NA	NA	NA	NA	FALSE	NA	NA	NA	NA	NA	NA	0.1317307	NA	INTERGENIC(MODIFIER||||||||||1)	NA	NA	-
10	Chr10	56930569	NA	A	G	222	PASS	23	0,0,11,10	46	-90	1	2	NA	NA	NA	NA	NA	NA	NA	NA	NA	FALSE	NA	NA	NA	NA	NA	NA	0.1958409	NA	INTERGENIC(MODIFIER||||||||||1)	NA	NA	-
10	Chr10	56931596	NA	T	C	142	PASS	7	0,0,5,2	36	-48	1	2	NA	NA	NA	NA	NA	NA	NA	NA	NA	FALSE	NA	NA	NA	NA	NA	NA	0.05105456	NA	INTERGENIC(MODIFIER||||||||||1)	NA	NA	-
10	Chr10	56931828	NA	A	T	222	PASS	19	0,0,7,10	46	-78	1	2	NA	NA	NA	NA	NA	NA	NA	NA	NA	FALSE	NA	NA	NA	NA	NA	NA	0.1826833	NA	INTERGENIC(MODIFIER||||||||||1)	NA	NA	-
10	Chr10	56932134	NA	TGCGGC	TGC	214	PASS	20	0,0,9,9	50	-88.5	1	2	NA	19,0.950000	NA	NA	NA	NA	NA	NA	NA	TRUE	NA	NA	NA	NA	NA	NA	0.05523548	NA	INTERGENIC(MODIFIER||||||||||1)	NA	NA	-
10	Chr10	56933664	NA	A	G	222	PASS	28	0,0,13,14	47	-108	1	2	NA	NA	NA	NA	NA	NA	NA	NA	NA	FALSE	NA	NA	NA	NA	NA	NA	0.2429392	NA	NON_SYNONYMOUS_CODING(MODERATE|MISSENSE|cTc/cCc|L9P|132|Sobic.010G226700|protein_coding|CODING|Sobic.010G226700.1.v3.1|1|1)	NA	NA	-
10	Chr10	56933693	NA	TTGTGTGTGTGTGTGTGTGTGT	TTGTGTGTGTGTGTGTGTGT	214	PASS	28	0,0,11,12	48	-104	1	2	NA	24,0.857143	NA	NA	NA	NA	NA	NA	NA	TRUE	NA	NA	NA	NA	NA	NA	0.0199571	NA	UTR_5_PRIME(MODIFIER||24||132|Sobic.010G226700|protein_coding|CODING|Sobic.010G226700.1.v3.1|1|1)	NA	NA	-
10	Chr10	56933945	NA	A	C	222	PASS	33	0,0,15,18	46	-123	1	2	NA	NA	NA	NA	NA	NA	NA	NA	NA	FALSE	NA	NA	NA	NA	NA	NA	0.2890271	NA	INTERGENIC(MODIFIER||||||||||1)	NA	NA	-
10	Chr10	56934336	NA	A	G	130	PASS	16	0,0,1,15	30	-75	1	2	NA	NA	NA	NA	NA	NA	NA	NA	NA	FALSE	NA	NA	NA	NA	NA	NA	0.007706442	NA	INTERGENIC(MODIFIER||||||||||1)	NA	NA	-
10	Chr10	56934378	NA	T	C	114	PASS	14	0,0,1,13	25	-69	1	2	NA	NA	NA	NA	NA	NA	NA	NA	NA	FALSE	NA	NA	NA	NA	NA	NA	0.07735491	NA	INTERGENIC(MODIFIER||||||||||1)	NA	NA	-
10	Chr10	56934381	NA	T	A	126	PASS	14	0,0,1,13	25	-69	1	2	NA	NA	NA	NA	NA	NA	NA	NA	NA	FALSE	NA	NA	NA	NA	NA	NA	0.08314717	NA	INTERGENIC(MODIFIER||||||||||1)	NA	NA	-
10	Chr10	56934399	NA	A	G	113	PASS	14	0,0,1,11	25	-63	1	2	NA	NA	NA	NA	NA	NA	NA	NA	NA	FALSE	NA	NA	NA	NA	NA	NA	0.1059837	NA	INTERGENIC(MODIFIER||||||||||1)	NA	NA	-
10	Chr10	56934766	NA	G	C	145	PASS	6	0,0,3,3	47	-45	1	2	NA	NA	NA	NA	NA	NA	NA	NA	NA	FALSE	NA	NA	NA	NA	NA	NA	0.09968024	NA	INTERGENIC(MODIFIER||||||||||1)	NA	NA	-
10	Chr10	56935160	NA	T	C	190	PASS	12	0,0,7,3	38	-57	1	2	NA	NA	NA	NA	NA	NA	NA	NA	NA	FALSE	NA	NA	NA	NA	NA	NA	0.1263391	NA	INTERGENIC(MODIFIER||||||||||1)	NA	NA	-
10	Chr10	56935165	NA	A	C	177	PASS	13	0,0,6,3	37	-54	1	2	NA	NA	NA	NA	NA	NA	NA	NA	NA	FALSE	NA	NA	NA	NA	NA	NA	0.121353	NA	INTERGENIC(MODIFIER||||||||||1)	NA	NA	-
10	Chr10	56935264	NA	T	C	222	PASS	26	0,0,18,8	44	-105	1	2	NA	NA	NA	NA	NA	NA	NA	NA	NA	FALSE	NA	NA	NA	NA	NA	NA	0.00408572	NA	INTERGENIC(MODIFIER||||||||||1)	NA	NA	-
10	Chr10	56935383	NA	T	C	222	PASS	25	0,0,17,8	40	-102	1	2	NA	NA	NA	NA	NA	NA	NA	NA	NA	FALSE	NA	NA	NA	NA	NA	NA	0.2572691	NA	INTERGENIC(MODIFIER||||||||||1)	NA	NA	-
10	Chr10	56935394	NA	G	A	222	PASS	31	0,0,23,8	42	-120	1	2	NA	NA	NA	NA	NA	NA	NA	NA	NA	FALSE	NA	NA	NA	NA	NA	NA	0.1782973	NA	INTERGENIC(MODIFIER||||||||||1)	NA	NA	-
10	Chr10	56936083	NA	G	C	222	PASS	39	0,0,18,18	45	-135	1	2	NA	NA	NA	NA	NA	NA	NA	NA	NA	FALSE	NA	NA	NA	NA	NA	NA	0.2390154	NA	INTERGENIC(MODIFIER||||||||||1)	NA	NA	-
10	Chr10	56936203	NA	C	A	222	PASS	33	0,0,13,20	44	-126	1	2	NA	NA	NA	NA	NA	NA	NA	NA	NA	FALSE	NA	NA	NA	NA	NA	NA	0.2884263	NA	INTERGENIC(MODIFIER||||||||||1)	NA	NA	-
10	Chr10	56936337	NA	C	T	222	PASS	23	0,0,11,12	46	-96	1	2	NA	NA	NA	NA	NA	NA	NA	NA	NA	FALSE	NA	NA	NA	NA	NA	NA	0.2058046	NA	INTERGENIC(MODIFIER||||||||||1)	NA	NA	-
10	Chr10	56936776	NA	A	G	222	PASS	25	0,0,12,12	46	-99	1	2	NA	NA	NA	NA	NA	NA	NA	NA	NA	FALSE	NA	NA	NA	NA	NA	NA	0.1760911	NA	INTERGENIC(MODIFIER||||||||||1)	NA	NA	-
10	Chr10	56936931	NA	ATTTT	ATTTTT	214	PASS	29	0,0,14,14	50	-119	1	2	NA	29,1.000000	NA	NA	NA	NA	NA	NA	NA	TRUE	NA	NA	NA	NA	NA	NA	0.1684211	NA	INTERGENIC(MODIFIER||||||||||1)	NA	NA	-
10	Chr10	56937239	NA	CACGTACG	CACG	214	PASS	18	0,0,9,8	50	-85.5	1	2	NA	16,0.888889	NA	NA	NA	NA	NA	NA	NA	TRUE	NA	NA	NA	NA	NA	NA	0.1830114	NA	INTERGENIC(MODIFIER||||||||||1)	NA	NA	-
10	Chr10	56937377	NA	A	C	222	PASS	18	0,0,3,14	40	-78	1	2	NA	NA	NA	NA	NA	NA	NA	NA	NA	FALSE	NA	NA	NA	NA	NA	NA	0.1208357	NA	INTERGENIC(MODIFIER||||||||||1)	NA	NA	-
10	Chr10	56937398	NA	A	G	222	PASS	17	0,0,3,12	39	-72	1	2	NA	NA	NA	NA	NA	NA	NA	NA	NA	FALSE	NA	NA	NA	NA	NA	NA	0.1383416	NA	INTERGENIC(MODIFIER||||||||||1)	NA	NA	-
10	Chr10	56937957	NA	C	T	222	PASS	15	0,0,6,9	47	-72	1	2	NA	NA	NA	NA	NA	NA	NA	NA	NA	FALSE	NA	NA	NA	NA	NA	NA	0.1353119	NA	INTERGENIC(MODIFIER||||||||||1)	NA	NA	-
10	Chr10	56938146	NA	G	C	222	PASS	20	0,0,14,6	47	-87	1	2	NA	NA	NA	NA	NA	NA	NA	NA	NA	FALSE	NA	NA	NA	NA	NA	NA	0.06780449	NA	INTERGENIC(MODIFIER||||||||||1)	NA	NA	-
10	Chr10	56938237	NA	CTATATATA	CTATATATATA	214	PASS	24	0,0,12,7	49	-91.5	1	2	NA	19,0.791667	NA	NA	NA	NA	NA	NA	NA	TRUE	NA	NA	NA	NA	NA	NA	0.1461017	NA	INTERGENIC(MODIFIER||||||||||1)	NA	NA	-
10	Chr10	56938317	NA	TTTTCTTTCTTT	TTTTCTTT	214	PASS	34	0,0,21,5	50	-113	1	2	NA	25,0.735294	NA	NA	NA	NA	NA	NA	NA	TRUE	NA	NA	NA	NA	NA	NA	0.1870271	NA	INTERGENIC(MODIFIER||||||||||1)	NA	NA	-
10	Chr10	56938540	NA	C	T	222	PASS	36	2,2,17,13	43	-58	1	2	NA	NA	NA	NA	NA	NA	NA	NA	1,1,1,1	FALSE	NA	NA	NA	NA	0.9888666	NA	0.2008401	NA	INTERGENIC(MODIFIER||||||||||1)	NA	NA	-
10	Chr10	56938644	NA	G	A	222	PASS	34	2,1,13,18	43	-85	1	2	NA	NA	NA	NA	NA	NA	NA	NA	0.57,1,1,0.18	FALSE	NA	NA	NA	NA	-1.0322	NA	0.1294927	NA	INTERGENIC(MODIFIER||||||||||1)	NA	NA	-
10	Chr10	56938922	NA	ATTTTTTT	ATTTTTTTT,ATTTTTTTTT	92.5	PASS	34	0,0,16,18	50	-134	1	2	NA	33,0.970588	NA	NA	NA	NA	NA	NA	NA	TRUE	NA	NA	NA	NA	NA	NA	0.3013526	NA	INTERGENIC(MODIFIER||||||||||1),INTERGENIC(MODIFIER||||||||||2)	NA	NA	-
10	Chr10	56939311	NA	C	T	222	PASS	25	0,0,9,14	46	-96	1	2	NA	NA	NA	NA	NA	NA	NA	NA	NA	FALSE	NA	NA	NA	NA	NA	NA	0.2105111	NA	INTERGENIC(MODIFIER||||||||||1)	NA	NA	-
10	Chr10	56939433	NA	GTTTT	GTTTTT	214	PASS	32	0,0,9,20	49	-122	1	2	NA	26,0.812500	NA	NA	NA	NA	NA	NA	NA	TRUE	NA	NA	NA	NA	NA	NA	0.2087873	NA	INTERGENIC(MODIFIER||||||||||1)	NA	NA	-
10	Chr10	56939956	NA	GGTCGTCGT	GGTCGT	214	PASS	17	0,0,12,2	47	-76.5	1	2	NA	14,0.823529	NA	NA	NA	NA	NA	NA	NA	TRUE	NA	NA	NA	NA	NA	NA	0.07012837	NA	CODON_DELETION(MODERATE||aacgac/aac|ND54N|116|Sobic.010G226800|protein_coding|CODING|Sobic.010G226800.2.v3.1|1|1)	NA	NA	-
10	Chr10	56940004	NA	TGAGGAGGAGG	TGAGGAGGAGGAGG	86.5	PASS	11	0,0,8,0	39	-58.5	1	2	NA	9,0.818182	NA	NA	NA	NA	NA	NA	NA	TRUE	NA	NA	NA	NA	NA	NA	0.1174403	NA	CODON_INSERTION(MODERATE||cgc/cgCCTc|R37RL|116|Sobic.010G226800|protein_coding|CODING|Sobic.010G226800.2.v3.1|1|1)	NA	NA	-
10	Chr10	56940052	NA	C	A	112	PASS	15	0,0,10,0	31	-57	1	2	NA	NA	NA	NA	NA	NA	NA	NA	NA	FALSE	NA	NA	NA	NA	NA	NA	0.1207496	NA	NON_SYNONYMOUS_CODING(MODERATE|MISSENSE|Gtc/Ttc|V25F|116|Sobic.010G226800|protein_coding|CODING|Sobic.010G226800.2.v3.1|1|1)	NA	NA	-
10	Chr10	56940056	NA	A	G	114	PASS	15	0,0,10,0	31	-57	1	2	NA	NA	NA	NA	NA	NA	NA	NA	NA	FALSE	NA	NA	NA	NA	NA	NA	0.1261845	NA	SYNONYMOUS_CODING(LOW|SILENT|ccT/ccC|P23|116|Sobic.010G226800|protein_coding|CODING|Sobic.010G226800.2.v3.1|1|1)	NA	NA	-
10	Chr10	56940075	NA	A	G	222	PASS	19	0,0,14,4	35	-81	1	2	NA	NA	NA	NA	NA	NA	NA	NA	NA	FALSE	NA	NA	NA	NA	NA	NA	0.1887772	NA	NON_SYNONYMOUS_CODING(MODERATE|MISSENSE|gTc/gCc|V17A|116|Sobic.010G226800|protein_coding|CODING|Sobic.010G226800.2.v3.1|1|1)	NA	NA	-
10	Chr10	56940290	NA	T	A	222	PASS	30	0,0,17,11	46	-111	1	2	NA	NA	NA	NA	NA	NA	NA	NA	NA	FALSE	NA	NA	NA	NA	NA	NA	0.15172	NA	INTERGENIC(MODIFIER||||||||||1)	NA	NA	-
10	Chr10	56940599	NA	A	T	222	PASS	30	0,0,10,16	47	-105	1	2	NA	NA	NA	NA	NA	NA	NA	NA	NA	FALSE	NA	NA	NA	NA	NA	NA	0.2624534	NA	INTERGENIC(MODIFIER||||||||||1)	NA	NA	-
10	Chr10	56940962	NA	CATA	CATATA	214	PASS	26	0,0,15,9	50	-107	1	2	NA	24,0.923077	NA	NA	NA	NA	NA	NA	NA	TRUE	NA	NA	NA	NA	NA	NA	0.03148967	NA	INTERGENIC(MODIFIER||||||||||1)	NA	NA	-
10	Chr10	56941323	NA	T	A	222	PASS	33	0,0,9,21	32	-117	1	2	NA	NA	NA	NA	NA	NA	NA	NA	NA	FALSE	NA	NA	NA	NA	NA	NA	0.1542656	NA	INTERGENIC(MODIFIER||||||||||1)	NA	NA	-
10	Chr10	56941330	NA	G	T	222	PASS	32	0,0,9,22	33	-120	1	2	NA	NA	NA	NA	NA	NA	NA	NA	NA	FALSE	NA	NA	NA	NA	NA	NA	0.08339837	NA	INTERGENIC(MODIFIER||||||||||1)	NA	NA	-
10	Chr10	56941332	NA	T	C	222	PASS	33	0,0,9,23	33	-123	1	2	NA	NA	NA	NA	NA	NA	NA	NA	NA	FALSE	NA	NA	NA	NA	NA	NA	0.1176599	NA	INTERGENIC(MODIFIER||||||||||1)	NA	NA	-
10	Chr10	56941543	NA	A	G	222	PASS	34	0,0,21,12	38	-126	1	2	NA	NA	NA	NA	NA	NA	NA	NA	NA	FALSE	NA	NA	NA	NA	NA	NA	0.1836172	NA	INTERGENIC(MODIFIER||||||||||1)	NA	NA	-
10	Chr10	56941605	NA	G	A	222	PASS	37	0,0,21,16	33	-138	1	2	NA	NA	NA	NA	NA	NA	NA	NA	NA	FALSE	NA	NA	NA	NA	NA	NA	0.2682124	NA	INTERGENIC(MODIFIER||||||||||1)	NA	NA	-
10	Chr10	56941621	NA	G	A	222	PASS	36	0,0,20,16	33	-135	1	2	NA	NA	NA	NA	NA	NA	NA	NA	NA	FALSE	NA	NA	NA	NA	NA	NA	0.1535908	NA	INTERGENIC(MODIFIER||||||||||1)	NA	NA	-
10	Chr10	56941696	NA	A	G	222	PASS	32	0,0,15,17	41	-123	1	2	NA	NA	NA	NA	NA	NA	NA	NA	NA	FALSE	NA	NA	NA	NA	NA	NA	0.11205	NA	INTERGENIC(MODIFIER||||||||||1)	NA	NA	-
10	Chr10	56941832	NA	C	T	222	PASS	24	0,0,16,8	44	-99	1	2	NA	NA	NA	NA	NA	NA	NA	NA	NA	FALSE	NA	NA	NA	NA	NA	NA	0.09352539	NA	INTERGENIC(MODIFIER||||||||||1)	NA	NA	-
10	Chr10	56941890	NA	C	T	222	PASS	28	0,0,10,15	44	-102	1	2	NA	NA	NA	NA	NA	NA	NA	NA	NA	FALSE	NA	NA	NA	NA	NA	NA	0.02123752	NA	INTERGENIC(MODIFIER||||||||||1)	NA	NA	-
10	Chr10	56942295	NA	G	A	222	PASS	30	0,0,19,9	46	-111	1	2	NA	NA	NA	NA	NA	NA	NA	NA	NA	FALSE	NA	NA	NA	NA	NA	NA	0.2607331	NA	INTERGENIC(MODIFIER||||||||||1)	NA	NA	-
10	Chr10	56942509	NA	ATTTTTTT	ATTTTTTTT	96.5	PASS	27	0,0,10,15	48	-110	1	2	NA	21,0.777778	NA	NA	NA	NA	NA	NA	NA	TRUE	NA	NA	NA	NA	NA	NA	0.1682033	NA	INTERGENIC(MODIFIER||||||||||1)	NA	NA	-
10	Chr10	56942592	NA	G	T	222	PASS	35	0,0,12,21	46	-126	1	2	NA	NA	NA	NA	NA	NA	NA	NA	NA	FALSE	NA	NA	NA	NA	NA	NA	0.1659406	NA	INTERGENIC(MODIFIER||||||||||1)	NA	NA	-
10	Chr10	56942668	NA	GTTTTTT	GTTTTTTT	133	PASS	31	0,0,13,18	43	-128	1	2	NA	31,1.000000	NA	NA	NA	NA	NA	NA	NA	TRUE	NA	NA	NA	NA	NA	NA	0.2532808	NA	INTERGENIC(MODIFIER||||||||||1)	NA	NA	-
10	Chr10	56942775	NA	T	C	222	PASS	31	1,0,13,17	32	-103	1	2	NA	NA	NA	NA	NA	NA	NA	NA	0.45,1,0.022,0.33	FALSE	NA	NA	NA	NA	-0.0559017	NA	0.06192226	NA	INTERGENIC(MODIFIER||||||||||1)	NA	NA	-
10	Chr10	56942779	NA	C	A	222	PASS	32	0,0,14,17	32	-120	1	2	NA	NA	NA	NA	NA	NA	NA	NA	NA	FALSE	NA	NA	NA	NA	NA	NA	0.07464705	NA	INTERGENIC(MODIFIER||||||||||1)	NA	NA	-
10	Chr10	56942795	NA	C	T	222	PASS	43	3,4,14,16	27	-68	1	2	NA	NA	NA	NA	NA	NA	NA	NA	1,1,1,1	FALSE	NA	NA	NA	NA	3.548218	NA	0.2729802	NA	INTERGENIC(MODIFIER||||||||||1)	NA	NA	-
10	Chr10	56942881	NA	A	T	223	PASS	47	8,12,15,12	26	-37	1	2	NA	NA	NA	NA	NA	NA	NA	NA	0.38,0.41,1,0.0034	FALSE	NA	NA	NA	NA	-0.6132224	NA	0.2289425	NA	INTERGENIC(MODIFIER||||||||||1)	NA	NA	-
10	Chr10	56942911	NA	G	T	223	PASS	52	8,12,16,13	26	-39	1	2	NA	NA	NA	NA	NA	NA	NA	NA	0.39,1,1,0.072	FALSE	NA	NA	NA	NA	-3.041115	NA	0.1930179	NA	INTERGENIC(MODIFIER||||||||||1)	NA	NA	-
10	Chr10	56943016	NA	A	G	222	PASS	32	0,0,17,15	28	-123	1	2	NA	NA	NA	NA	NA	NA	NA	NA	NA	FALSE	NA	NA	NA	NA	NA	NA	0.05643013	NA	INTERGENIC(MODIFIER||||||||||1)	NA	NA	-
10	Chr10	56943023	NA	A	T	222	PASS	30	0,0,16,13	27	-114	1	2	NA	NA	NA	NA	NA	NA	NA	NA	NA	FALSE	NA	NA	NA	NA	NA	NA	0.02049407	NA	INTERGENIC(MODIFIER||||||||||1)	NA	NA	-
10	Chr10	56943044	NA	G	A	222	PASS	29	0,0,15,12	28	-108	1	2	NA	NA	NA	NA	NA	NA	NA	NA	NA	FALSE	NA	NA	NA	NA	NA	NA	0.2675944	NA	INTERGENIC(MODIFIER||||||||||1)	NA	NA	-
10	Chr10	56943053	NA	C	G	200	PASS	26	0,0,14,8	28	-93	1	2	NA	NA	NA	NA	NA	NA	NA	NA	NA	FALSE	NA	NA	NA	NA	NA	NA	0.1459663	NA	INTERGENIC(MODIFIER||||||||||1)	NA	NA	-
10	Chr10	56943090	NA	AG	A	214	PASS	26	0,0,12,12	35	-107	1	2	NA	26,1.000000	NA	NA	NA	NA	NA	NA	NA	TRUE	NA	NA	NA	NA	NA	NA	0.02126424	NA	INTERGENIC(MODIFIER||||||||||1)	NA	NA	-
10	Chr10	56943257	NA	ATTTTTTTTT	ATTTTTTT	180	PASS	25	0,0,9,15	47	-107	1	2	NA	24,0.960000	NA	NA	NA	NA	NA	NA	NA	TRUE	NA	NA	NA	NA	NA	NA	0.05512435	NA	INTERGENIC(MODIFIER||||||||||1)	NA	NA	-
10	Chr10	56943285	NA	A	T	222	PASS	28	0,0,11,16	46	-108	1	2	NA	NA	NA	NA	NA	NA	NA	NA	NA	FALSE	NA	NA	NA	NA	NA	NA	0.1666856	NA	INTERGENIC(MODIFIER||||||||||1)	NA	NA	-
10	Chr10	56943506	NA	A	T	222	PASS	25	0,0,16,9	46	-102	1	2	NA	NA	NA	NA	NA	NA	NA	NA	NA	FALSE	NA	NA	NA	NA	NA	NA	0.0008356001	NA	INTERGENIC(MODIFIER||||||||||1)	NA	NA	-
10	Chr10	56945874	NA	CAAAAAAAA	CAAAAAAAAA	71.5	PASS	27	0,0,12,13	48	-110	1	2	NA	25,0.925926	NA	NA	NA	NA	NA	NA	NA	TRUE	NA	NA	NA	NA	NA	NA	0.07130327	NA	INTERGENIC(MODIFIER||||||||||1)	NA	NA	-
10	Chr10	56945990	NA	C	A	222	PASS	23	0,0,11,10	39	-90	1	2	NA	NA	NA	NA	NA	NA	NA	NA	NA	FALSE	NA	NA	NA	NA	NA	NA	0.1933101	NA	INTERGENIC(MODIFIER||||||||||1)	NA	NA	-
10	Chr10	56945991	NA	T	A	222	PASS	23	0,0,11,10	39	-90	1	2	NA	NA	NA	NA	NA	NA	NA	NA	NA	FALSE	NA	NA	NA	NA	NA	NA	0.1957359	NA	INTERGENIC(MODIFIER||||||||||1)	NA	NA	-
10	Chr10	56947639	NA	ATTTTTTTTT	ATTTTTTTT	70.5	PASS	36	0,0,13,21	50	-137	1	2	NA	34,0.944444	NA	NA	NA	NA	NA	NA	NA	TRUE	NA	NA	NA	NA	NA	NA	0.2940917	NA	INTERGENIC(MODIFIER||||||||||1)	NA	NA	-
10	Chr10	56947785	NA	A	G	222	PASS	33	0,0,12,18	47	-117	1	2	NA	NA	NA	NA	NA	NA	NA	NA	NA	FALSE	NA	NA	NA	NA	NA	NA	0.2751122	NA	INTERGENIC(MODIFIER||||||||||1)	NA	NA	-
10	Chr10	56947840	NA	ATTTTTTTT	ATTTTTTTTTT,ATTTTTTTTT	192	PASS	25	0,0,7,16	48	-101	1	2	NA	23,0.920000	NA	NA	NA	NA	NA	NA	NA	TRUE	NA	NA	NA	NA	NA	NA	0.09045215	NA	INTERGENIC(MODIFIER||||||||||1),INTERGENIC(MODIFIER||||||||||2)	NA	NA	-
10	Chr10	56948122	NA	C	T	199	PASS	14	0,0,3,10	37	-66	1	2	NA	NA	NA	NA	NA	NA	NA	NA	NA	FALSE	NA	NA	NA	NA	NA	NA	0.09975219	NA	INTERGENIC(MODIFIER||||||||||1)	NA	NA	-
10	Chr10	56948125	NA	T	C	199	PASS	13	0,0,3,10	37	-66	1	2	NA	NA	NA	NA	NA	NA	NA	NA	NA	FALSE	NA	NA	NA	NA	NA	NA	0.1261917	NA	INTERGENIC(MODIFIER||||||||||1)	NA	NA	-
10	Chr10	56948185	NA	T	C	164	PASS	10	0,0,3,7	37	-57	1	2	NA	NA	NA	NA	NA	NA	NA	NA	NA	FALSE	NA	NA	NA	NA	NA	NA	0.0312801	NA	INTERGENIC(MODIFIER||||||||||1)	NA	NA	-
10	Chr10	56948511	NA	C	T	153	PASS	11	0,0,10,1	47	-60	1	2	NA	NA	NA	NA	NA	NA	NA	NA	NA	FALSE	NA	NA	NA	NA	NA	NA	0.1431924	NA	INTERGENIC(MODIFIER||||||||||1)	NA	NA	-
10	Chr10	56948649	NA	G	A	192	PASS	14	0,0,13,1	46	-69	1	2	NA	NA	NA	NA	NA	NA	NA	NA	NA	FALSE	NA	NA	NA	NA	NA	NA	0.1660341	NA	INTERGENIC(MODIFIER||||||||||1)	NA	NA	-
10	Chr10	56949275	NA	A	G	222	PASS	30	0,0,11,17	47	-111	1	2	NA	NA	NA	NA	NA	NA	NA	NA	NA	FALSE	NA	NA	NA	NA	NA	NA	0.1440171	NA	INTERGENIC(MODIFIER||||||||||1)	NA	NA	-
10	Chr10	56949534	NA	A	C	222	PASS	40	0,0,25,14	47	-144	1	2	NA	NA	NA	NA	NA	NA	NA	NA	NA	FALSE	NA	NA	NA	NA	NA	NA	0.04230811	NA	INTERGENIC(MODIFIER||||||||||1)	NA	NA	-
10	Chr10	56949772	NA	TA	T	214	PASS	24	0,0,9,15	50	-107	1	2	NA	24,1.000000	NA	NA	NA	NA	NA	NA	NA	TRUE	NA	NA	NA	NA	NA	NA	0.2474115	NA	INTERGENIC(MODIFIER||||||||||1)	NA	NA	-
10	Chr10	56950048	NA	AC	A	146	PASS	15	0,0,2,11	50	-73.5	1	2	NA	13,0.866667	NA	NA	NA	NA	NA	NA	NA	TRUE	NA	NA	NA	NA	NA	NA	0.1407469	NA	INTERGENIC(MODIFIER||||||||||1)	NA	NA	-
10	Chr10	56950783	NA	G	T	222	PASS	21	0,0,6,14	47	-87	1	2	NA	NA	NA	NA	NA	NA	NA	NA	NA	FALSE	NA	NA	NA	NA	NA	NA	0.1355909	NA	INTERGENIC(MODIFIER||||||||||1)	NA	NA	-
10	Chr10	56953779	NA	T	G	222	PASS	29	0,0,11,17	46	-111	1	2	NA	NA	NA	NA	NA	NA	NA	NA	NA	FALSE	NA	NA	NA	NA	NA	NA	0.2483791	NA	NON_SYNONYMOUS_CODING(MODERATE|MISSENSE|Tta/Gta|L419V|761|Sobic.010G227000|protein_coding|CODING|Sobic.010G227000.1.v3.1|2|1)	NA	NA	-
10	Chr10	56954635	NA	A	G	222	PASS	34	0,0,17,16	46	-126	1	2	NA	NA	NA	NA	NA	NA	NA	NA	NA	FALSE	NA	NA	NA	NA	NA	NA	0.2945662	NA	NON_SYNONYMOUS_CODING(MODERATE|MISSENSE|aAg/aGg|K704R|761|Sobic.010G227000|protein_coding|CODING|Sobic.010G227000.1.v3.1|2|1)	NA	NA	-
10	Chr10	56955285	NA	G	A	222	PASS	36	0,0,13,22	46	-132	1	2	NA	NA	NA	NA	NA	NA	NA	NA	NA	FALSE	NA	NA	NA	NA	NA	NA	0.07162083	NA	INTRON(MODIFIER||||761|Sobic.010G227000|protein_coding|CODING|Sobic.010G227000.1.v3.1|2|1)	NA	NA	-
10	Chr10	56956691	NA	C	T	112	PASS	5	0,0,3,2	36	-42	1	2	NA	NA	NA	NA	NA	NA	NA	NA	NA	FALSE	NA	NA	NA	NA	NA	NA	0.09535112	NA	INTERGENIC(MODIFIER||||||||||1)	NA	NA	-
10	Chr10	56956713	NA	C	T	181	PASS	9	0,0,3,6	41	-54	1	2	NA	NA	NA	NA	NA	NA	NA	NA	NA	FALSE	NA	NA	NA	NA	NA	NA	0.121993	NA	INTERGENIC(MODIFIER||||||||||1)	NA	NA	-
10	Chr10	56957718	NA	G	T	222	PASS	34	0,0,23,11	46	-129	1	2	NA	NA	NA	NA	NA	NA	NA	NA	NA	FALSE	NA	NA	NA	NA	NA	NA	0.2892596	NA	NON_SYNONYMOUS_CODING(MODERATE|MISSENSE|aaG/aaT|K110N|1009|Sobic.010G227100|protein_coding|CODING|Sobic.010G227100.2.v3.1|3|1)	NA	NA	-
10	Chr10	56958237	NA	C	T	222	PASS	34	0,0,14,19	46	-123	1	2	NA	NA	NA	NA	NA	NA	NA	NA	NA	FALSE	NA	NA	NA	NA	NA	NA	0.2503817	NA	INTRON(MODIFIER||||1009|Sobic.010G227100|protein_coding|CODING|Sobic.010G227100.2.v3.1|3|1)	NA	NA	-
10	Chr10	56961232	NA	C	CGTTT,CGTT	64.7	PASS	15	0,0,5,5	42	-49.5	1	2	NA	7,0.466667	NA	NA	NA	NA	NA	NA	NA	TRUE	NA	NA	NA	NA	NA	NA	0.1110467	NA	INTERGENIC(MODIFIER||||||||||1),INTERGENIC(MODIFIER||||||||||2)	NA	NA	-
10	Chr10	56961285	NA	C	T	221	PASS	14	0,0,6,7	41	-66	1	2	NA	NA	NA	NA	NA	NA	NA	NA	NA	FALSE	NA	NA	NA	NA	NA	NA	0.1557071	NA	INTERGENIC(MODIFIER||||||||||1)	NA	NA	-
10	Chr10	56961431	NA	A	G	222	PASS	28	0,0,11,16	46	-108	1	2	NA	NA	NA	NA	NA	NA	NA	NA	NA	FALSE	NA	NA	NA	NA	NA	NA	0.04847623	NA	INTERGENIC(MODIFIER||||||||||1)	NA	NA	-
10	Chr10	56962008	NA	T	TTTG	214	PASS	30	0,0,10,16	48	-113	1	2	NA	25,0.833333	NA	NA	NA	NA	NA	NA	NA	TRUE	NA	NA	NA	NA	NA	NA	0.1439712	NA	INTERGENIC(MODIFIER||||||||||1)	NA	NA	-
10	Chr10	56962224	NA	G	A	222	PASS	24	0,0,12,11	47	-96	1	2	NA	NA	NA	NA	NA	NA	NA	NA	NA	FALSE	NA	NA	NA	NA	NA	NA	0.098619	NA	INTERGENIC(MODIFIER||||||||||1)	NA	NA	-
10	Chr10	56962367	NA	A	G	222	PASS	19	0,0,10,9	40	-84	1	2	NA	NA	NA	NA	NA	NA	NA	NA	NA	FALSE	NA	NA	NA	NA	NA	NA	0.1199927	NA	INTERGENIC(MODIFIER||||||||||1)	NA	NA	-
10	Chr10	56962370	NA	C	T	222	PASS	19	0,0,10,9	40	-84	1	2	NA	NA	NA	NA	NA	NA	NA	NA	NA	FALSE	NA	NA	NA	NA	NA	NA	0.1475437	NA	INTERGENIC(MODIFIER||||||||||1)	NA	NA	-
10	Chr10	56962619	NA	C	T	222	PASS	29	0,0,14,14	46	-111	1	2	NA	NA	NA	NA	NA	NA	NA	NA	NA	FALSE	NA	NA	NA	NA	NA	NA	0.2710373	NA	INTERGENIC(MODIFIER||||||||||1)	NA	NA	-
10	Chr10	56963241	NA	A	G	222	PASS	26	0,0,15,9	46	-99	1	2	NA	NA	NA	NA	NA	NA	NA	NA	NA	FALSE	NA	NA	NA	NA	NA	NA	0.1951404	NA	INTERGENIC(MODIFIER||||||||||1)	NA	NA	-
10	Chr10	56963651	NA	A	G	222	PASS	23	0,0,10,12	45	-93	1	2	NA	NA	NA	NA	NA	NA	NA	NA	NA	FALSE	NA	NA	NA	NA	NA	NA	0.1876151	NA	INTERGENIC(MODIFIER||||||||||1)	NA	NA	-
10	Chr10	56963767	NA	T	C	222	PASS	14	0,0,8,5	46	-66	1	2	NA	NA	NA	NA	NA	NA	NA	NA	NA	FALSE	NA	NA	NA	NA	NA	NA	0.1378995	NA	INTERGENIC(MODIFIER||||||||||1)	NA	NA	-
10	Chr10	56963937	NA	C	G	222	PASS	17	0,0,6,10	46	-75	1	2	NA	NA	NA	NA	NA	NA	NA	NA	NA	FALSE	NA	NA	NA	NA	NA	NA	0.01530448	NA	INTERGENIC(MODIFIER||||||||||1)	NA	NA	-
10	Chr10	56964224	NA	T	C	222	PASS	22	0,0,17,5	47	-93	1	2	NA	NA	NA	NA	NA	NA	NA	NA	NA	FALSE	NA	NA	NA	NA	NA	NA	0.1653631	NA	INTERGENIC(MODIFIER||||||||||1)	NA	NA	-
10	Chr10	56964518	NA	A	G	222	PASS	32	0,0,22,10	45	-123	1	2	NA	NA	NA	NA	NA	NA	NA	NA	NA	FALSE	NA	NA	NA	NA	NA	NA	0.1278268	NA	INTERGENIC(MODIFIER||||||||||1)	NA	NA	-
10	Chr10	56964646	NA	A	G	222	PASS	28	0,0,14,12	40	-102	1	2	NA	NA	NA	NA	NA	NA	NA	NA	NA	FALSE	NA	NA	NA	NA	NA	NA	0.2509974	NA	INTERGENIC(MODIFIER||||||||||1)	NA	NA	-
10	Chr10	56964687	NA	G	A	222	PASS	23	0,0,11,10	39	-90	1	2	NA	NA	NA	NA	NA	NA	NA	NA	NA	FALSE	NA	NA	NA	NA	NA	NA	0.190173	NA	INTERGENIC(MODIFIER||||||||||1)	NA	NA	-
10	Chr10	56964754	NA	C	T	222	PASS	26	0,0,11,15	40	-105	1	2	NA	NA	NA	NA	NA	NA	NA	NA	NA	FALSE	NA	NA	NA	NA	NA	NA	0.2589668	NA	INTERGENIC(MODIFIER||||||||||1)	NA	NA	-
10	Chr10	56964866	NA	G	A	222	PASS	27	0,0,9,17	40	-105	1	2	NA	NA	NA	NA	NA	NA	NA	NA	NA	FALSE	NA	NA	NA	NA	NA	NA	0.1384602	NA	INTERGENIC(MODIFIER||||||||||1)	NA	NA	-
10	Chr10	56964948	NA	A	G	222	PASS	22	0,0,5,16	34	-90	1	2	NA	NA	NA	NA	NA	NA	NA	NA	NA	FALSE	NA	NA	NA	NA	NA	NA	0.2005238	NA	INTERGENIC(MODIFIER||||||||||1)	NA	NA	-
10	Chr10	56964981	NA	A	T	222	PASS	20	0,0,7,13	33	-87	1	2	NA	NA	NA	NA	NA	NA	NA	NA	NA	FALSE	NA	NA	NA	NA	NA	NA	0.1914211	NA	INTERGENIC(MODIFIER||||||||||1)	NA	NA	-
10	Chr10	56965013	NA	G	T	222	PASS	18	0,0,8,10	37	-81	1	2	NA	NA	NA	NA	NA	NA	NA	NA	NA	FALSE	NA	NA	NA	NA	NA	NA	0.1887098	NA	INTERGENIC(MODIFIER||||||||||1)	NA	NA	-
10	Chr10	56965584	NA	G	C	222	PASS	22	0,0,8,13	43	-90	1	2	NA	NA	NA	NA	NA	NA	NA	NA	NA	FALSE	NA	NA	NA	NA	NA	NA	0.1926622	NA	INTERGENIC(MODIFIER||||||||||1)	NA	NA	-
10	Chr10	56965642	NA	T	C	222	PASS	21	0,0,9,12	41	-90	1	2	NA	NA	NA	NA	NA	NA	NA	NA	NA	FALSE	NA	NA	NA	NA	NA	NA	0.1878913	NA	INTERGENIC(MODIFIER||||||||||1)	NA	NA	-
10	Chr10	56965732	NA	A	G	222	PASS	24	0,0,16,7	44	-96	1	2	NA	NA	NA	NA	NA	NA	NA	NA	NA	FALSE	NA	NA	NA	NA	NA	NA	0.188936	NA	INTERGENIC(MODIFIER||||||||||1)	NA	NA	-
10	Chr10	56965819	NA	AGGGGGGG	AGGGGGG	62.5	PASS	17	0,0,10,5	46	-79.5	1	2	NA	15,0.882353	NA	NA	NA	NA	NA	NA	NA	TRUE	NA	NA	NA	NA	NA	NA	0.1691246	NA	INTERGENIC(MODIFIER||||||||||1)	NA	NA	-
10	Chr10	56965913	NA	C	G	204	PASS	11	0,0,4,7	38	-60	1	2	NA	NA	NA	NA	NA	NA	NA	NA	NA	FALSE	NA	NA	NA	NA	NA	NA	0.05802874	NA	INTERGENIC(MODIFIER||||||||||1)	NA	NA	-
10	Chr10	56965923	NA	T	C	222	PASS	13	0,0,4,8	39	-63	1	2	NA	NA	NA	NA	NA	NA	NA	NA	NA	FALSE	NA	NA	NA	NA	NA	NA	0.07885999	NA	INTERGENIC(MODIFIER||||||||||1)	NA	NA	-
10	Chr10	56966039	NA	T	C	222	PASS	19	0,0,6,13	44	-84	1	2	NA	NA	NA	NA	NA	NA	NA	NA	NA	FALSE	NA	NA	NA	NA	NA	NA	0.188698	NA	INTERGENIC(MODIFIER||||||||||1)	NA	NA	-
10	Chr10	56966715	NA	AGGGGG	AGGGGGG	101	PASS	13	0,0,8,4	50	-70.5	1	2	NA	12,0.923077	NA	NA	NA	NA	NA	NA	NA	TRUE	NA	NA	NA	NA	NA	NA	0.07295659	NA	INTERGENIC(MODIFIER||||||||||1)	NA	NA	-
10	Chr10	56966851	NA	A	T	222	PASS	13	0,0,9,4	41	-66	1	2	NA	NA	NA	NA	NA	NA	NA	NA	NA	FALSE	NA	NA	NA	NA	NA	NA	0.1561872	NA	INTERGENIC(MODIFIER||||||||||1)	NA	NA	-
10	Chr10	56966895	NA	G	T	222	PASS	13	0,0,6,7	41	-66	1	2	NA	NA	NA	NA	NA	NA	NA	NA	NA	FALSE	NA	NA	NA	NA	NA	NA	0.1093468	NA	INTERGENIC(MODIFIER||||||||||1)	NA	NA	-
10	Chr10	56967048	NA	G	A	222	PASS	14	0,0,6,7	44	-66	1	2	NA	NA	NA	NA	NA	NA	NA	NA	NA	FALSE	NA	NA	NA	NA	NA	NA	0.1058833	NA	INTERGENIC(MODIFIER||||||||||1)	NA	NA	-
10	Chr10	56974625	NA	G	C	19.1	PASS	15	8,2,4,1	27	22	0.5	1	NA	NA	NA	NA	NA	NA	NA	NA	1,1,0.35,1	FALSE	NA	NA	NA	NA	0.5511352	NA	0.07681114	NA	INTERGENIC(MODIFIER||||||||||1)	NA	NA	-
10	Chr10	56974734	NA	G	A	6.2	Qual	19	10,5,3,1	23	8.65	0.4999	1	NA	NA	NA	NA	NA	NA	NA	NA	1,1,1,0.093	FALSE	NA	NA	NA	NA	2.35	NA	0.03317223	NA	INTERGENIC(MODIFIER||||||||||1)	NA	NA	-
10	Chr10	56974912	NA	G	A	30.1	PASS	20	9,4,4,3	15	-32	1	2	NA	NA	NA	NA	NA	NA	NA	NA	0.65,0.12,1,0.37	FALSE	NA	NA	NA	NA	-2.298044	NA	0.0991963	NA	INTERGENIC(MODIFIER||||||||||1)	NA	NA	-
10	Chr10	56975036	NA	G	A	25	PASS	22	4,10,4,4	17	14.9	0.5	1	NA	NA	NA	NA	NA	NA	NA	NA	0.39,0.094,1,1	FALSE	NA	NA	NA	NA	0.7166498	NA	0.1222343	NA	INTERGENIC(MODIFIER||||||||||1)	NA	NA	-
10	Chr10	56975864	NA	G	A	3.15	Qual	13	3,3,4,3	14	-18.1	0.5333	1	NA	NA	NA	NA	NA	NA	NA	NA	1,0.15,1,1	FALSE	NA	NA	NA	NA	-1.123974	NA	0.08091388	NA	INTERGENIC(MODIFIER||||||||||1)	NA	NA	-
10	Chr10	56975996	NA	CTTCCTGT	CT	39.5	PASS	22	2,11,3,5	21	40.7	0.5	1	NA	8,0.363636	NA	NA	NA	NA	NA	NA	0.33,1.8e-06,1,1	TRUE	NA	NA	NA	NA	NA	NA	0.08779099	NA	INTERGENIC(MODIFIER||||||||||1)	NA	NA	-
10	Chr10	56976179	NA	G	A	20	PASS	11	3,4,3,1	21	18.3	0.5	1	NA	NA	NA	NA	NA	NA	NA	NA	0.55,1,1,1	FALSE	NA	NA	NA	NA	-1.27762	NA	0.07930802	NA	INTERGENIC(MODIFIER||||||||||1)	NA	NA	-
10	Chr10	56976313	NA	T	C	4.45	Qual	4	0,0,2,2	13	-39	1	2	NA	NA	NA	NA	NA	NA	NA	NA	NA	FALSE	NA	NA	NA	NA	NA	NA	0.06957416	NA	INTERGENIC(MODIFIER||||||||||1)	NA	NA	-
10	Chr10	56976576	NA	G	A	54	PASS	19	10,3,2,3	33	57	0.5	1	NA	NA	NA	NA	NA	NA	NA	NA	0.27,0.16,1,1	FALSE	NA	NA	NA	NA	-0.2957184	NA	0.02576101	NA	INTERGENIC(MODIFIER||||||||||1)	NA	NA	-
10	Chr10	56976625	NA	C	A	147	PASS	26	7,6,11,2	35	150	0.5	1	NA	NA	NA	NA	NA	NA	NA	NA	0.2,1,0.38,1	FALSE	NA	NA	NA	NA	1.692308	NA	0.1495232	NA	INTERGENIC(MODIFIER||||||||||1)	NA	NA	-
10	Chr10	56976683	NA	G	A	146	PASS	31	10,7,9,5	29	146	0.5	1	NA	NA	NA	NA	NA	NA	NA	NA	1,0.38,1,1	FALSE	NA	NA	NA	NA	1.051897	NA	0.15913	NA	INTERGENIC(MODIFIER||||||||||1)	NA	NA	-
10	Chr10	56976724	NA	G	A	222	PASS	29	1,2,14,11	29	-76	1	2	NA	NA	NA	NA	NA	NA	NA	NA	0.58,0.37,1,0.43	FALSE	NA	NA	NA	NA	-0.9656157	NA	0.009669463	NA	INTERGENIC(MODIFIER||||||||||1)	NA	NA	-
10	Chr10	56976955	NA	TGCTTG	T	111	PASS	28	11,4,6,3	28	114	0.5	1	NA	9,0.321429	NA	NA	NA	NA	NA	NA	1,4.4e-05,1,1	TRUE	NA	NA	NA	NA	NA	NA	0.1230329	NA	INTERGENIC(MODIFIER||||||||||1)	NA	NA	-
10	Chr10	56977058	NA	T	C	224	PASS	47	13,9,15,8	39	224	0.5	1	NA	NA	NA	NA	NA	NA	NA	NA	0.76,0.072,0.0014,0.15	FALSE	NA	NA	NA	NA	0.8060552	NA	0.1249206	NA	INTERGENIC(MODIFIER||||||||||1)	NA	NA	-
10	Chr10	56977195	NA	G	A	46	PASS	39	13,9,7,9	18	49	0.5	1	NA	NA	NA	NA	NA	NA	NA	NA	0.51,0.23,1,1	FALSE	NA	NA	NA	NA	0.6947921	NA	0.1535608	NA	INTERGENIC(MODIFIER||||||||||1)	NA	NA	-
10	Chr10	56977272	NA	G	A	35	PASS	49	9,21,9,10	19	38	0.5	1	NA	NA	NA	NA	NA	NA	NA	NA	0.24,0.22,0.45,1	FALSE	NA	NA	NA	NA	1.44663	NA	0.1774865	NA	INTERGENIC(MODIFIER||||||||||1)	NA	NA	-
10	Chr10	56977317	NA	G	A	48	PASS	57	9,26,6,15	19	51	0.5	1	NA	NA	NA	NA	NA	NA	NA	NA	1,0.078,1,0.26	FALSE	NA	NA	NA	NA	1.997062	NA	0.2011998	NA	INTERGENIC(MODIFIER||||||||||1)	NA	NA	-
10	Chr10	56977786	NA	T	C	168	PASS	8	0,0,6,2	47	-51	1	2	NA	NA	NA	NA	NA	NA	NA	NA	NA	FALSE	NA	NA	NA	NA	NA	NA	0.1060862	NA	INTERGENIC(MODIFIER||||||||||1)	NA	NA	-
10	Chr10	56977987	NA	G	A	222	PASS	19	0,0,14,5	41	-84	1	2	NA	NA	NA	NA	NA	NA	NA	NA	NA	FALSE	NA	NA	NA	NA	NA	NA	0.1126326	NA	INTERGENIC(MODIFIER||||||||||1)	NA	NA	-
10	Chr10	56978056	NA	T	C	183	PASS	13	0,0,12,1	41	-66	1	2	NA	NA	NA	NA	NA	NA	NA	NA	NA	FALSE	NA	NA	NA	NA	NA	NA	0.1269589	NA	INTERGENIC(MODIFIER||||||||||1)	NA	NA	-
10	Chr10	56978169	NA	T	A	222	PASS	19	0,0,11,8	45	-84	1	2	NA	NA	NA	NA	NA	NA	NA	NA	NA	FALSE	NA	NA	NA	NA	NA	NA	0.1008785	NA	INTERGENIC(MODIFIER||||||||||1)	NA	NA	-
10	Chr10	56978547	NA	A	C	222	PASS	17	0,0,10,7	45	-75	1	2	NA	NA	NA	NA	NA	NA	NA	NA	NA	FALSE	NA	NA	NA	NA	NA	NA	0.1796421	NA	INTERGENIC(MODIFIER||||||||||1)	NA	NA	-
10	Chr10	56978645	NA	T	C	222	PASS	17	0,0,7,10	45	-78	1	2	NA	NA	NA	NA	NA	NA	NA	NA	NA	FALSE	NA	NA	NA	NA	NA	NA	0.105026	NA	INTERGENIC(MODIFIER||||||||||1)	NA	NA	-
10	Chr10	56978798	NA	G	A	222	PASS	18	0,0,4,14	39	-81	1	2	NA	NA	NA	NA	NA	NA	NA	NA	NA	FALSE	NA	NA	NA	NA	NA	NA	0.1743151	NA	INTERGENIC(MODIFIER||||||||||1)	NA	NA	-
10	Chr10	56978838	NA	G	A	222	PASS	16	0,0,3,13	38	-75	1	2	NA	NA	NA	NA	NA	NA	NA	NA	NA	FALSE	NA	NA	NA	NA	NA	NA	0.1716889	NA	INTERGENIC(MODIFIER||||||||||1)	NA	NA	-
10	Chr10	56978897	NA	T	C	172	PASS	12	0,0,1,10	41	-60	1	2	NA	NA	NA	NA	NA	NA	NA	NA	NA	FALSE	NA	NA	NA	NA	NA	NA	0.1388032	NA	INTERGENIC(MODIFIER||||||||||1)	NA	NA	-
10	Chr10	56979113	NA	T	C	180	PASS	9	0,0,5,4	43	-54	1	2	NA	NA	NA	NA	NA	NA	NA	NA	NA	FALSE	NA	NA	NA	NA	NA	NA	0.129701	NA	INTERGENIC(MODIFIER||||||||||1)	NA	NA	-
10	Chr10	56979166	NA	C	T	159	PASS	8	0,0,5,2	40	-48	1	2	NA	NA	NA	NA	NA	NA	NA	NA	NA	FALSE	NA	NA	NA	NA	NA	NA	0.09351335	NA	INTERGENIC(MODIFIER||||||||||1)	NA	NA	-
10	Chr10	56979381	NA	CGGGGGGGG	CGGGGGGGGG	8.19	Qual	9	0,0,9,0	48	-61.5	1	2	NA	9,1.000000	NA	NA	NA	NA	NA	NA	NA	TRUE	NA	NA	NA	NA	NA	NA	0.1120936	NA	INTERGENIC(MODIFIER||||||||||1)	NA	NA	-
10	Chr10	56979457	NA	T	C	212	PASS	15	0,0,12,2	40	-69	1	2	NA	NA	NA	NA	NA	NA	NA	NA	NA	FALSE	NA	NA	NA	NA	NA	NA	0.1062443	NA	INTERGENIC(MODIFIER||||||||||1)	NA	NA	-
10	Chr10	56979476	NA	C	G	214	PASS	14	0,0,11,2	41	-66	1	2	NA	NA	NA	NA	NA	NA	NA	NA	NA	FALSE	NA	NA	NA	NA	NA	NA	0.1005849	NA	INTERGENIC(MODIFIER||||||||||1)	NA	NA	-
10	Chr10	56979596	NA	CTTTTTTT	CTTTTTTTT	73.5	PASS	16	0,0,6,8	49	-76.5	1	2	NA	16,1.000000	NA	NA	NA	NA	NA	NA	NA	TRUE	NA	NA	NA	NA	NA	NA	0.1160527	NA	INTERGENIC(MODIFIER||||||||||1)	NA	NA	-
10	Chr10	56979905	NA	G	A	222	PASS	27	0,0,18,9	46	-108	1	2	NA	NA	NA	NA	NA	NA	NA	NA	NA	FALSE	NA	NA	NA	NA	NA	NA	0.2544076	NA	INTERGENIC(MODIFIER||||||||||1)	NA	NA	-
10	Chr10	56980099	NA	A	G	222	PASS	30	0,0,18,9	44	-108	1	2	NA	NA	NA	NA	NA	NA	NA	NA	NA	FALSE	NA	NA	NA	NA	NA	NA	0.2369562	NA	INTERGENIC(MODIFIER||||||||||1)	NA	NA	-
10	Chr10	56980115	NA	TAAAAAAAAA	TAAAAAAAA	52.5	PASS	28	0,0,14,10	43	-107	1	2	NA	23,0.821429	NA	NA	NA	NA	NA	NA	NA	TRUE	NA	NA	NA	NA	NA	NA	0.2511715	NA	INTERGENIC(MODIFIER||||||||||1)	NA	NA	-
10	Chr10	56980142	NA	G	T	222	PASS	23	0,0,14,9	43	-96	1	2	NA	NA	NA	NA	NA	NA	NA	NA	NA	FALSE	NA	NA	NA	NA	NA	NA	0.129536	NA	INTERGENIC(MODIFIER||||||||||1)	NA	NA	-
10	Chr10	56980296	NA	G	A	222	PASS	25	0,0,10,15	46	-102	1	2	NA	NA	NA	NA	NA	NA	NA	NA	NA	FALSE	NA	NA	NA	NA	NA	NA	0.256861	NA	INTERGENIC(MODIFIER||||||||||1)	NA	NA	-
10	Chr10	56980473	NA	A	G	222	PASS	37	0,0,10,26	43	-135	1	2	NA	NA	NA	NA	NA	NA	NA	NA	NA	FALSE	NA	NA	NA	NA	NA	NA	0.1650722	NA	INTERGENIC(MODIFIER||||||||||1)	NA	NA	-
10	Chr10	56980567	NA	G	A	204	PASS	34	7,1,6,18	33	3.02	0.5005	1	NA	NA	NA	NA	NA	NA	NA	NA	0.0032,0.2,1,1	FALSE	NA	NA	NA	NA	2.807002	NA	0.1923688	NA	INTERGENIC(MODIFIER||||||||||1)	NA	NA	-
10	Chr10	56980758	NA	C	T	222	PASS	27	1,6,7,13	31	-49	1	2	NA	NA	NA	NA	NA	NA	NA	NA	0.63,0.19,1,1	FALSE	NA	NA	NA	NA	0.6916042	NA	0.1170862	NA	INTERGENIC(MODIFIER||||||||||1)	NA	NA	-
10	Chr10	56980961	NA	G	A	149	PASS	11	0,2,3,6	30	-31	1	2	NA	NA	NA	NA	NA	NA	NA	NA	1,1,1,1	FALSE	NA	NA	NA	NA	-2.239172	NA	0.1050398	NA	INTERGENIC(MODIFIER||||||||||1)	NA	NA	-
10	Chr10	56981022	NA	T	C	167	PASS	9	0,0,3,6	32	-54	1	2	NA	NA	NA	NA	NA	NA	NA	NA	NA	FALSE	NA	NA	NA	NA	NA	NA	0.09926118	NA	INTERGENIC(MODIFIER||||||||||1)	NA	NA	-
10	Chr10	56981149	NA	A	T	34	PASS	3	0,0,1,2	25	-36	1	2	NA	NA	NA	NA	NA	NA	NA	NA	NA	FALSE	NA	NA	NA	NA	NA	NA	0.06695005	NA	INTERGENIC(MODIFIER||||||||||1)	NA	NA	-
10	Chr10	56981150	NA	T	G	34	PASS	3	0,0,1,2	25	-36	1	2	NA	NA	NA	NA	NA	NA	NA	NA	NA	FALSE	NA	NA	NA	NA	NA	NA	0.06718756	NA	INTERGENIC(MODIFIER||||||||||1)	NA	NA	-
10	Chr10	56981217	NA	T	C	85.1	PASS	7	0,0,2,5	25	-48	1	2	NA	NA	NA	NA	NA	NA	NA	NA	NA	FALSE	NA	NA	NA	NA	NA	NA	0.0952124	NA	INTERGENIC(MODIFIER||||||||||1)	NA	NA	-
10	Chr10	56981365	NA	T	C	62.5	PASS	7	2,0,1,4	26	-31	1	2	NA	NA	NA	NA	NA	NA	NA	NA	0.14,0.46,1,0.29	FALSE	NA	NA	NA	NA	0.9837446	NA	0.09071144	NA	INTERGENIC(MODIFIER||||||||||1)	NA	NA	-
10	Chr10	56981528	NA	T	C	146	PASS	12	0,1,4,7	29	-52	1	2	NA	NA	NA	NA	NA	NA	NA	NA	1,0.39,1,1	FALSE	NA	NA	NA	NA	1.448414	NA	0.1132854	NA	INTERGENIC(MODIFIER||||||||||1)	NA	NA	-
10	Chr10	56981733	NA	T	C	163	PASS	11	0,0,10,1	37	-60	1	2	NA	NA	NA	NA	NA	NA	NA	NA	NA	FALSE	NA	NA	NA	NA	NA	NA	0.07917216	NA	INTERGENIC(MODIFIER||||||||||1)	NA	NA	-
10	Chr10	56981842	NA	TC	TCC	167	PASS	10	0,0,8,2	36	-64.5	1	2	NA	10,1.000000	NA	NA	NA	NA	NA	NA	NA	TRUE	NA	NA	NA	NA	NA	NA	0.1265695	NA	INTERGENIC(MODIFIER||||||||||1)	NA	NA	-
10	Chr10	56982131	NA	A	T	222	PASS	18	0,0,11,7	36	-81	1	2	NA	NA	NA	NA	NA	NA	NA	NA	NA	FALSE	NA	NA	NA	NA	NA	NA	0.1762854	NA	INTERGENIC(MODIFIER||||||||||1)	NA	NA	-
10	Chr10	56982225	NA	G	A	90.3	PASS	5	0,0,1,4	36	-42	1	2	NA	NA	NA	NA	NA	NA	NA	NA	NA	FALSE	NA	NA	NA	NA	NA	NA	0.03008871	NA	INTERGENIC(MODIFIER||||||||||1)	NA	NA	-
10	Chr10	56982542	NA	C	T	222	PASS	30	0,0,12,17	37	-114	1	2	NA	NA	NA	NA	NA	NA	NA	NA	NA	FALSE	NA	NA	NA	NA	NA	NA	0.01237877	NA	INTERGENIC(MODIFIER||||||||||1)	NA	NA	-
10	Chr10	56982579	NA	G	A	222	PASS	33	0,0,14,19	37	-126	1	2	NA	NA	NA	NA	NA	NA	NA	NA	NA	FALSE	NA	NA	NA	NA	NA	NA	0.2262339	NA	INTERGENIC(MODIFIER||||||||||1)	NA	NA	-
10	Chr10	56982646	NA	C	T	222	PASS	32	0,0,12,20	39	-123	1	2	NA	NA	NA	NA	NA	NA	NA	NA	NA	FALSE	NA	NA	NA	NA	NA	NA	0.2026427	NA	INTERGENIC(MODIFIER||||||||||1)	NA	NA	-
10	Chr10	56982805	NA	A	G	222	PASS	25	0,0,15,9	47	-99	1	2	NA	NA	NA	NA	NA	NA	NA	NA	NA	FALSE	NA	NA	NA	NA	NA	NA	0.250195	NA	INTERGENIC(MODIFIER||||||||||1)	NA	NA	-
10	Chr10	56983519	NA	CTATATATATA	CTATATATA	214	PASS	25	0,0,11,14	46	-110	1	2	NA	24,0.923077	NA	NA	NA	NA	NA	NA	NA	TRUE	NA	NA	NA	NA	NA	NA	0.03692526	NA	INTERGENIC(MODIFIER||||||||||1)	NA	NA	-
10	Chr10	56983585	NA	G	A	222	PASS	34	0,0,18,15	41	-126	1	2	NA	NA	NA	NA	NA	NA	NA	NA	NA	FALSE	NA	NA	NA	NA	NA	NA	0.03845679	NA	INTERGENIC(MODIFIER||||||||||1)	NA	NA	-
10	Chr10	56983630	NA	G	A	222	PASS	29	0,0,19,10	38	-114	1	2	NA	NA	NA	NA	NA	NA	NA	NA	NA	FALSE	NA	NA	NA	NA	NA	NA	0.01053808	NA	INTERGENIC(MODIFIER||||||||||1)	NA	NA	-
10	Chr10	56984461	NA	T	G	222	PASS	27	0,0,12,15	47	-108	1	2	NA	NA	NA	NA	NA	NA	NA	NA	NA	FALSE	NA	NA	NA	NA	NA	NA	0.2173159	NA	NON_SYNONYMOUS_CODING(MODERATE|MISSENSE|Tgc/Ggc|C30G|95|Sobic.010G227150|protein_coding|CODING|Sobic.010G227150.1.v3.1|2|1)	NA	NA	-
10	Chr10	56984889	NA	AAGACTATCTC	A	214	PASS	25	0,0,12,11	43	-104	1	2	NA	23,0.920000	NA	NA	NA	NA	NA	NA	NA	TRUE	NA	NA	NA	NA	NA	NA	0.07983098	NA	INTERGENIC(MODIFIER||||||||||1)	NA	NA	-
10	Chr10	56984904	NA	C	A	222	SnpGap	25	0,0,11,13	41	-99	1	2	NA	NA	NA	NA	NA	NA	NA	NA	NA	FALSE	NA	NA	NA	NA	NA	NA	0.05769221	NA	INTERGENIC(MODIFIER||||||||||1)	NA	NA	-
10	Chr10	56984964	NA	T	G	222	PASS	22	0,0,9,13	36	-93	1	2	NA	NA	NA	NA	NA	NA	NA	NA	NA	FALSE	NA	NA	NA	NA	NA	NA	0.1984508	NA	INTERGENIC(MODIFIER||||||||||1)	NA	NA	-
10	Chr10	56985005	NA	T	G	222	PASS	18	0,0,7,10	31	-78	1	2	NA	NA	NA	NA	NA	NA	NA	NA	NA	FALSE	NA	NA	NA	NA	NA	NA	0.1830952	NA	INTERGENIC(MODIFIER||||||||||1)	NA	NA	-
10	Chr10	56985019	NA	C	T	203	PASS	14	0,0,4,10	32	-69	1	2	NA	NA	NA	NA	NA	NA	NA	NA	NA	FALSE	NA	NA	NA	NA	NA	NA	0.1420877	NA	INTERGENIC(MODIFIER||||||||||1)	NA	NA	-
10	Chr10	56985120	NA	AT	ATT	21.3	PASS	11	0,0,1,1	32	-40.5	1	2	NA	10,0.909091	NA	NA	NA	NA	NA	NA	NA	TRUE	NA	NA	NA	NA	NA	NA	0.0752	NA	INTERGENIC(MODIFIER||||||||||1)	NA	NA	-
10	Chr10	56985134	NA	TATTTTGGGTTTGGGTTCCCAAATGGAT	TAT	214	PASS	9	0,0,1,7	48	-58.5	1	2	NA	9,1.000000	NA	NA	NA	NA	NA	NA	NA	TRUE	NA	NA	NA	NA	NA	NA	0.06554922	NA	INTERGENIC(MODIFIER||||||||||1)	NA	NA	-
10	Chr10	56985831	NA	TAAAAAAAAAA	TAAAAAAAAA	35.5	PASS	21	0,0,12,7	50	-91.5	1	2	NA	19,0.904762	NA	NA	NA	NA	NA	NA	NA	TRUE	NA	NA	NA	NA	NA	NA	0.1801544	NA	INTERGENIC(MODIFIER||||||||||1)	NA	NA	-
10	Chr10	56986143	NA	T	A	222	PASS	22	0,0,7,14	37	-90	1	2	NA	NA	NA	NA	NA	NA	NA	NA	NA	FALSE	NA	NA	NA	NA	NA	NA	0.09784181	NA	INTERGENIC(MODIFIER||||||||||1)	NA	NA	-
10	Chr10	56986165	NA	C	G	222	PASS	23	0,0,7,15	36	-93	1	2	NA	NA	NA	NA	NA	NA	NA	NA	NA	FALSE	NA	NA	NA	NA	NA	NA	0.1629994	NA	INTERGENIC(MODIFIER||||||||||1)	NA	NA	-
10	Chr10	56986270	NA	C	A	222	PASS	23	0,0,11,12	41	-96	1	2	NA	NA	NA	NA	NA	NA	NA	NA	NA	FALSE	NA	NA	NA	NA	NA	NA	0.1967492	NA	INTERGENIC(MODIFIER||||||||||1)	NA	NA	-
10	Chr10	56986349	NA	TCCAGCCATTGCCCATTGCCCATTGGCTCAGCCCAGCC	TCCAGCC	214	PASS	12	0,0,8,4	47	-70.5	1	2	NA	12,1.000000	NA	NA	NA	NA	NA	NA	NA	TRUE	NA	NA	NA	NA	NA	NA	0.04878864	NA	INTERGENIC(MODIFIER||||||||||1)	NA	NA	-
10	Chr10	56986794	NA	A	G	222	PASS	17	0,0,8,8	47	-75	1	2	NA	NA	NA	NA	NA	NA	NA	NA	NA	FALSE	NA	NA	NA	NA	NA	NA	0.104903	NA	INTERGENIC(MODIFIER||||||||||1)	NA	NA	-
10	Chr10	56986854	NA	TGTGGCGTG	TGTG	214	PASS	16	0,0,9,7	48	-82.5	1	2	NA	16,1.000000	NA	NA	NA	NA	NA	NA	NA	TRUE	NA	NA	NA	NA	NA	NA	0.06947358	NA	INTERGENIC(MODIFIER||||||||||1)	NA	NA	-
10	Chr10	56987107	NA	C	CGACGACGAGAGAACCGCCGCG	215	PASS	9	0,0,3,4	48	-55.5	1	2	NA	7,0.777778	NA	NA	NA	NA	NA	NA	NA	TRUE	NA	NA	NA	NA	NA	NA	0.1050388	NA	INTERGENIC(MODIFIER||||||||||1)	NA	NA	-
10	Chr10	56987166	NA	CAGGAT	CAGGATTAGGAT	219	PASS	11	0,1,5,4	49	-32.5	0.7304	1	NA	1,0.090909	NA	NA	NA	NA	NA	NA	1,1,1,1	TRUE	NA	NA	NA	NA	NA	NA	0.03923777	NA	INTERGENIC(MODIFIER||||||||||1)	NA	NA	-
10	Chr10	56987283	NA	CCGGCGTGG	CCGGCGTGGCGTCGGCGTGG	214	PASS	13	0,0,7,5	50	-70.5	1	2	NA	11,0.846154	NA	NA	NA	NA	NA	NA	NA	TRUE	NA	NA	NA	NA	NA	NA	0.07589094	NA	INTERGENIC(MODIFIER||||||||||1)	NA	NA	-
10	Chr10	56987310	NA	TGCCGCGCCGCGCCGCGC	TGCCGCGCCGCGC	61.2	PASS	14	0,0,1,1	50	-40.5	1	2	NA	10,0.714286	NA	NA	NA	NA	NA	NA	NA	TRUE	NA	NA	NA	NA	NA	NA	0.0736	NA	INTERGENIC(MODIFIER||||||||||1)	NA	NA	-
10	Chr10	56987590	NA	TCTGCGCTGCGCTGCGC	TCTGCGCTGCGC	214	PASS	16	0,0,9,4	50	-73.5	1	2	NA	13,0.812500	NA	NA	NA	NA	NA	NA	NA	TRUE	NA	NA	NA	NA	NA	NA	0.08693291	NA	INTERGENIC(MODIFIER||||||||||1)	NA	NA	-
10	Chr10	56987723	NA	TTTTTCTTTT	TTTTT	215	PASS	14	0,1,5,6	48	-54.5	1	2	NA	11,0.785714	NA	NA	NA	NA	NA	NA	1,1,1,1	TRUE	NA	NA	NA	NA	NA	NA	0.1510974	NA	INTERGENIC(MODIFIER||||||||||1)	NA	NA	-
10	Chr10	56987868	NA	T	C	189	PASS	9	0,0,7,2	46	-54	1	2	NA	NA	NA	NA	NA	NA	NA	NA	NA	FALSE	NA	NA	NA	NA	NA	NA	0.0610168	NA	INTERGENIC(MODIFIER||||||||||1)	NA	NA	-
10	Chr10	56987989	NA	GTA	GTAGCCGATCTGCCCGTTA	214	PASS	15	0,0,9,6	50	-79.5	1	2	NA	15,1.000000	NA	NA	NA	NA	NA	NA	NA	TRUE	NA	NA	NA	NA	NA	NA	0.01017471	NA	INTERGENIC(MODIFIER||||||||||1)	NA	NA	-
10	Chr10	56988448	NA	A	G	222	PASS	14	0,0,4,10	46	-69	1	2	NA	NA	NA	NA	NA	NA	NA	NA	NA	FALSE	NA	NA	NA	NA	NA	NA	0.1662684	NA	NON_SYNONYMOUS_CODING(MODERATE|MISSENSE|Tcc/Ccc|S423P|443|Sobic.010G227200|protein_coding|CODING|Sobic.010G227200.1.v3.1|1|1)	NA	NA	-
10	Chr10	56989118	NA	C	A	222	PASS	15	0,0,7,6	46	-66	1	2	NA	NA	NA	NA	NA	NA	NA	NA	NA	FALSE	NA	NA	NA	NA	NA	NA	0.1413143	NA	SYNONYMOUS_CODING(LOW|SILENT|acG/acT|T199|443|Sobic.010G227200|protein_coding|CODING|Sobic.010G227200.1.v3.1|1|1)	NA	NA	-
10	Chr10	56989332	NA	G	C	222	PASS	13	0,0,5,8	47	-66	1	2	NA	NA	NA	NA	NA	NA	NA	NA	NA	FALSE	NA	NA	NA	NA	NA	NA	0.1501435	NA	NON_SYNONYMOUS_CODING(MODERATE|MISSENSE|cCg/cGg|P128R|443|Sobic.010G227200|protein_coding|CODING|Sobic.010G227200.1.v3.1|1|1)	NA	NA	-
10	Chr10	56989405	NA	GCGCCGCCGCCGCCGCCGC	GCGCCGCCGCCGC	214	PASS	15	0,0,5,9	49	-76.5	1	2	NA	14,0.933333	NA	NA	NA	NA	NA	NA	NA	TRUE	NA	NA	NA	NA	NA	NA	0.06585731	NA	CODON_DELETION(MODERATE||gcggcg/|AA98|443|Sobic.010G227200|protein_coding|CODING|Sobic.010G227200.1.v3.1|1|1)	NA	NA	-
10	Chr10	56989583	NA	G	C	185	PASS	9	0,0,4,4	46	-51	1	2	NA	NA	NA	NA	NA	NA	NA	NA	NA	FALSE	NA	NA	NA	NA	NA	NA	0.1216208	NA	SYNONYMOUS_CODING(LOW|SILENT|gtC/gtG|V44|443|Sobic.010G227200|protein_coding|CODING|Sobic.010G227200.1.v3.1|1|1)	NA	NA	-
10	Chr10	56989679	NA	T	G	217	PASS	10	0,0,5,5	47	-57	1	2	NA	NA	NA	NA	NA	NA	NA	NA	NA	FALSE	NA	NA	NA	NA	NA	NA	0.1385412	NA	SYNONYMOUS_CODING(LOW|SILENT|gcA/gcC|A12|443|Sobic.010G227200|protein_coding|CODING|Sobic.010G227200.1.v3.1|1|1)	NA	NA	-
10	Chr10	56989774	NA	AGTGTGTGTGTGTGTGTGTGTG	AGTGTGTGTGTGTGTGTG,AGTGTGTGTGTGTGTGTGTG	197	PASS	10	0,0,3,6	49	-58.5	1	2	NA	9,0.900000	NA	NA	NA	NA	NA	NA	NA	TRUE	NA	NA	NA	NA	NA	NA	0.0837401	NA	UTR_5_PRIME(MODIFIER||78||443|Sobic.010G227200|protein_coding|CODING|Sobic.010G227200.1.v3.1|1|1),UTR_5_PRIME(MODIFIER||80||443|Sobic.010G227200|protein_coding|CODING|Sobic.010G227200.1.v3.1|1|2)	NA	NA	-
10	Chr10	56990086	NA	ACGGCACCGGCACCGGCACCGGCACCGGC	ACGGCACCGGC	214	PASS	9	0,0,5,3	48	-58.5	1	2	NA	8,0.888889	NA	NA	NA	NA	NA	NA	NA	TRUE	NA	NA	NA	NA	NA	NA	0.09377485	NA	UTR_5_PRIME(MODIFIER||383||443|Sobic.010G227200|protein_coding|CODING|Sobic.010G227200.1.v3.1|1|1)	NA	NA	-
10	Chr10	56990170	NA	C	T	222	PASS	12	0,0,8,3	45	-60	1	2	NA	NA	NA	NA	NA	NA	NA	NA	NA	FALSE	NA	NA	NA	NA	NA	NA	0.1432225	NA	START_GAINED(LOW||||443|Sobic.010G227200|protein_coding|CODING|Sobic.010G227200.1.v3.1|1|1),UTR_5_PRIME(MODIFIER||456||443|Sobic.010G227200|protein_coding|CODING|Sobic.010G227200.1.v3.1|1|1)	NA	NA	-
10	Chr10	56991357	NA	T	G	222	PASS	33	0,0,18,15	46	-126	1	2	NA	NA	NA	NA	NA	NA	NA	NA	NA	FALSE	NA	NA	NA	NA	NA	NA	0.2763645	NA	INTERGENIC(MODIFIER||||||||||1)	NA	NA	-
10	Chr10	56993636	NA	ATTTTTTTTTT	ATTTTTTTTTTTT	122	PASS	33	0,4,14,10	50	-67.5	1	2	NA	25,0.757576	NA	NA	NA	NA	NA	NA	0.098,1,0.28,0.27	TRUE	NA	NA	NA	NA	NA	NA	0.07114974	NA	INTERGENIC(MODIFIER||||||||||1)	NA	NA	-
10	Chr10	56995074	NA	C	T	225	PASS	24	3,1,14,6	43	39	0.5	1	NA	NA	NA	NA	NA	NA	NA	NA	1,0.2,2.6e-05,0.13	FALSE	NA	NA	NA	NA	-0.5034878	NA	0.1935677	NA	INTERGENIC(MODIFIER||||||||||1)	NA	NA	-
10	Chr10	56995100	NA	G	C	225	PASS	25	3,2,15,5	43	69	0.5	1	NA	NA	NA	NA	NA	NA	NA	NA	0.6,0.14,5.1e-06,1	FALSE	NA	NA	NA	NA	-0.3057148	NA	0.1230813	NA	INTERGENIC(MODIFIER||||||||||1)	NA	NA	-
10	Chr10	56995319	NA	GTTTTTTTTTT	GTTTTTTTTTTTTT	150	PASS	24	1,3,9,4	49	23.5	0.5	1	NA	14,0.583333	NA	NA	NA	NA	NA	NA	0.25,1,0.3,1	TRUE	NA	NA	NA	NA	NA	NA	0.163765	NA	INTERGENIC(MODIFIER||||||||||1)	NA	NA	-
10	Chr10	56995571	NA	A	C	222	PASS	33	1,0,16,15	41	-85	1	2	NA	NA	NA	NA	NA	NA	NA	NA	1,0.33,0.0011,1	FALSE	NA	NA	NA	NA	1.624591	NA	0.1493293	NA	INTERGENIC(MODIFIER||||||||||1)	NA	NA	-
10	Chr10	56995572	NA	T	A	222	PASS	33	1,0,16,15	41	-85	1	2	NA	NA	NA	NA	NA	NA	NA	NA	1,0.33,0.0011,1	FALSE	NA	NA	NA	NA	1.516285	NA	0.1526679	NA	INTERGENIC(MODIFIER||||||||||1)	NA	NA	-
10	Chr10	56995807	NA	A	G	225	PASS	20	2,0,8,10	47	-16.1	0.5207	1	NA	NA	NA	NA	NA	NA	NA	NA	0.47,0.18,0.064,1	FALSE	NA	NA	NA	NA	0.3149704	NA	0.01661784	NA	INTERGENIC(MODIFIER||||||||||1)	NA	NA	-
10	Chr10	56995893	NA	GATATATATATATATATA	GATATATATATATATATATA	217	PASS	26	1,2,7,14	49	19.5	0.5	1	NA	21,0.807692	NA	NA	NA	NA	NA	NA	1,1,0.19,0.28	TRUE	NA	NA	NA	NA	NA	NA	0.01113323	NA	INTERGENIC(MODIFIER||||||||||1)	NA	NA	-
10	Chr10	56996687	NA	C	T	225	PASS	21	1,1,10,9	41	-14.2	0.5129	1	NA	NA	NA	NA	NA	NA	NA	NA	1,0.34,0.041,1	FALSE	NA	NA	NA	NA	-1.13818	NA	0.1911075	NA	INTERGENIC(MODIFIER||||||||||1)	NA	NA	-
10	Chr10	56996776	NA	GC	GCC	102	PASS	17	0,0,2,4	30	-52.5	1	2	NA	17,1.000000	NA	NA	NA	NA	NA	NA	NA	TRUE	NA	NA	NA	NA	NA	NA	0.02335627	NA	INTERGENIC(MODIFIER||||||||||1)	NA	NA	-
10	Chr10	56996784	NA	T	A	222	SnpGap	19	0,0,12,7	35	-84	1	2	NA	NA	NA	NA	NA	NA	NA	NA	NA	FALSE	NA	NA	NA	NA	NA	NA	0.1246577	NA	INTERGENIC(MODIFIER||||||||||1)	NA	NA	-
10	Chr10	56996804	NA	C	CTA	219	PASS	19	1,0,11,5	40	-35.5	1	2	NA	17,0.894737	NA	NA	NA	NA	NA	NA	1,0.29,0.12,1	TRUE	NA	NA	NA	NA	NA	NA	0.1709266	NA	INTERGENIC(MODIFIER||||||||||1)	NA	NA	-
10	Chr10	56996852	NA	AGGAGGAGGAGG	AG	218	PASS	27	1,1,10,8	44	-23.5	0.5207	1	NA	25,0.925926	NA	NA	NA	NA	NA	NA	1,1,0.16,1	TRUE	NA	NA	NA	NA	NA	NA	0.1883158	NA	INTERGENIC(MODIFIER||||||||||1)	NA	NA	-
10	Chr10	56996939	NA	GGTACATGTACA	GGTACA	217	PASS	29	2,2,13,10	49	70.5	0.5	1	NA	23,0.793103	NA	NA	NA	NA	NA	NA	1,3.4e-05,0.3,1	TRUE	NA	NA	NA	NA	NA	NA	0.004148927	NA	INTERGENIC(MODIFIER||||||||||1)	NA	NA	-
10	Chr10	56997004	NA	C	CT	217	PASS	27	4,1,13,9	48	47.5	0.5	1	NA	20,0.740741	NA	NA	NA	NA	NA	NA	0.62,1,0.22,0.11	TRUE	NA	NA	NA	NA	NA	NA	0.2619261	NA	INTERGENIC(MODIFIER||||||||||1)	NA	NA	-
10	Chr10	56997161	NA	AGGG	AGG	22.5	PASS	25	0,2,2,1	46	7.31	0.5	1	NA	22,0.880000	NA	NA	NA	NA	NA	NA	0.4,0.25,0.2,1	TRUE	NA	NA	NA	NA	NA	NA	0.06845479	NA	INTERGENIC(MODIFIER||||||||||1)	NA	NA	-
10	Chr10	56997186	NA	A	C	94.5	PASS	25	0,2,10,13	23	-31	1	2	NA	NA	NA	NA	NA	NA	NA	NA	0.5,0.27,9.7e-07,0.28	FALSE	NA	NA	NA	NA	0.3505848	NA	0.1354568	NA	INTERGENIC(MODIFIER||||||||||1)	NA	NA	-
10	Chr10	56997187	NA	A	G	96.5	PASS	25	0,2,10,13	23	-31	1	2	NA	NA	NA	NA	NA	NA	NA	NA	0.5,0.27,9.7e-07,0.27	FALSE	NA	NA	NA	NA	0.3505848	NA	0.1421115	NA	INTERGENIC(MODIFIER||||||||||1)	NA	NA	-
10	Chr10	56997188	NA	C	T	91.5	PASS	25	0,2,10,13	23	-31	1	2	NA	NA	NA	NA	NA	NA	NA	NA	0.5,0.2,9.7e-07,0.26	FALSE	NA	NA	NA	NA	0.3505848	NA	0.1612046	NA	INTERGENIC(MODIFIER||||||||||1)	NA	NA	-
10	Chr10	56997203	NA	C	A	90.5	PASS	27	0,2,11,12	23	-34	1	2	NA	NA	NA	NA	NA	NA	NA	NA	0.49,1,3.6e-06,0.28	FALSE	NA	NA	NA	NA	-0.05008354	NA	0.2079431	NA	INTERGENIC(MODIFIER||||||||||1)	NA	NA	-
10	Chr10	56997335	NA	G	A	76	PASS	9	2,0,2,5	33	-8.63	0.5032	1	NA	NA	NA	NA	NA	NA	NA	NA	0.17,1,0.0013,0.23	FALSE	NA	NA	NA	NA	-0.8217058	NA	0.1099206	NA	INTERGENIC(MODIFIER||||||||||1)	NA	NA	-
10	Chr10	56997336	NA	G	T	60	PASS	10	2,1,2,4	36	16.1	0.5	1	NA	NA	NA	NA	NA	NA	NA	NA	0.52,1,0.00065,1	FALSE	NA	NA	NA	NA	0.3960091	NA	0.1049857	NA	INTERGENIC(MODIFIER||||||||||1)	NA	NA	-
10	Chr10	56997353	NA	G	C	88	PASS	12	2,1,2,7	36	28	0.5	1	NA	NA	NA	NA	NA	NA	NA	NA	0.24,1,0.0047,0.39	FALSE	NA	NA	NA	NA	-0.9245003	NA	0.05060785	NA	INTERGENIC(MODIFIER||||||||||1)	NA	NA	-
10	Chr10	56997367	NA	C	G	100	PASS	16	2,1,3,9	38	37	0.5	1	NA	NA	NA	NA	NA	NA	NA	NA	0.24,2e-05,0.0097,0.39	FALSE	NA	NA	NA	NA	-1.659882	NA	0.1277816	NA	INTERGENIC(MODIFIER||||||||||1)	NA	NA	-
10	Chr10	56997379	NA	C	T	209	PASS	19	1,2,5,10	40	28	0.5	1	NA	NA	NA	NA	NA	NA	NA	NA	1,0.099,0.031,1	FALSE	NA	NA	NA	NA	-0.3554093	NA	0.1205448	NA	INTERGENIC(MODIFIER||||||||||1)	NA	NA	-
10	Chr10	56997447	NA	C	CG	217	PASS	27	2,3,7,15	47	52.5	0.5	1	NA	22,0.814815	NA	NA	NA	NA	NA	NA	1,1,0.11,0.32	TRUE	NA	NA	NA	NA	NA	NA	0.05966436	NA	INTERGENIC(MODIFIER||||||||||1)	NA	NA	-
10	Chr10	56997800	NA	C	A	29	PASS	8	2,1,1,3	43	32	0.5	1	NA	NA	NA	NA	NA	NA	NA	NA	0.49,0.0041,0.043,0.12	FALSE	NA	NA	NA	NA	-0.6486824	NA	0.01289502	NA	INTERGENIC(MODIFIER||||||||||1)	NA	NA	-
10	Chr10	56997811	NA	C	G	31	PASS	8	3,2,1,2	44	34	0.5	1	NA	NA	NA	NA	NA	NA	NA	NA	1,1,0.00046,1	FALSE	NA	NA	NA	NA	-0.7573522	NA	0.02982819	NA	INTERGENIC(MODIFIER||||||||||1)	NA	NA	-
10	Chr10	56997827	NA	C	G	31	PASS	8	3,2,1,2	44	34	0.5	1	NA	NA	NA	NA	NA	NA	NA	NA	1,1,0.00046,1	FALSE	NA	NA	NA	NA	0.4570987	NA	0.06621023	NA	INTERGENIC(MODIFIER||||||||||1)	NA	NA	-
10	Chr10	56997837	NA	C	T	7.8	Qual	7	3,1,1,2	43	10.4	0.5	1	NA	NA	NA	NA	NA	NA	NA	NA	0.49,9.3e-09,0.0016,1	FALSE	NA	NA	NA	NA	0.6486824	NA	0.03881056	NA	INTERGENIC(MODIFIER||||||||||1)	NA	NA	-
10	Chr10	56997933	NA	G	C	148	PASS	16	4,2,4,6	43	114	0.5	1	NA	NA	NA	NA	NA	NA	NA	NA	0.61,0.13,0.021,1	FALSE	NA	NA	NA	NA	-0.2711631	NA	0.1390166	NA	INTERGENIC(MODIFIER||||||||||1)	NA	NA	-
10	Chr10	56998096	NA	C	T	77	PASS	12	1,3,4,4	35	31	0.5	1	NA	NA	NA	NA	NA	NA	NA	NA	0.58,1,0.00045,1	FALSE	NA	NA	NA	NA	-0.4246039	NA	0.1043281	NA	INTERGENIC(MODIFIER||||||||||1)	NA	NA	-
10	Chr10	56998118	NA	C	A	147	PASS	16	1,2,6,6	33	21	0.5	1	NA	NA	NA	NA	NA	NA	NA	NA	1,1,0.0013,1	FALSE	NA	NA	NA	NA	-0.7938566	NA	0.135569	NA	INTERGENIC(MODIFIER||||||||||1)	NA	NA	-
10	Chr10	56998150	NA	C	T	190	PASS	19	1,2,7,9	34	15.1	0.5	1	NA	NA	NA	NA	NA	NA	NA	NA	1,1,0.0025,1	FALSE	NA	NA	NA	NA	-0.1677051	NA	0.04066781	NA	INTERGENIC(MODIFIER||||||||||1)	NA	NA	-
10	Chr10	56998236	NA	C	A	133	PASS	17	1,2,4,9	39	14.2	0.5	1	NA	NA	NA	NA	NA	NA	NA	NA	1,0.17,0.0054,1	FALSE	NA	NA	NA	NA	0.2690691	NA	0.08737122	NA	INTERGENIC(MODIFIER||||||||||1)	NA	NA	-
10	Chr10	56998269	NA	T	C	130	PASS	12	2,1,2,6	42	45	0.5	1	NA	NA	NA	NA	NA	NA	NA	NA	0.49,0.29,0.019,0.17	FALSE	NA	NA	NA	NA	-0.5103104	NA	0.04422966	NA	INTERGENIC(MODIFIER||||||||||1)	NA	NA	-
10	Chr10	56998290	NA	ACCGACCGATAGCCGAC	ACCGAC	126	PASS	8	1,1,2,3	44	44.5	0.5	1	NA	6,0.750000	NA	NA	NA	NA	NA	NA	1,0.048,0.12,1	TRUE	NA	NA	NA	NA	NA	NA	0.05182308	NA	INTERGENIC(MODIFIER||||||||||1)	NA	NA	-
10	Chr10	56998389	NA	CGG	CG	20.5	PASS	21	2,4,2,1	47	23.5	0.5	1	NA	14,0.666667	NA	NA	NA	NA	NA	NA	0.52,0.001,0.011,0.28	TRUE	NA	NA	NA	NA	NA	NA	0.1209742	NA	INTERGENIC(MODIFIER||||||||||1)	NA	NA	-
10	Chr10	56998455	NA	C	G	225	PASS	24	1,4,11,8	44	62	0.5	1	NA	NA	NA	NA	NA	NA	NA	NA	0.32,0.46,0.00026,1	FALSE	NA	NA	NA	NA	-0.7108186	NA	0.17573	NA	INTERGENIC(MODIFIER||||||||||1)	NA	NA	-
10	Chr10	56998498	NA	GATGCATG	GATG	217	PASS	25	2,2,9,9	44	85.5	0.5	1	NA	18,0.720000	NA	NA	NA	NA	NA	NA	1,0.0021,0.0003,1	TRUE	NA	NA	NA	NA	NA	NA	0.1685515	NA	INTERGENIC(MODIFIER||||||||||1)	NA	NA	-
10	Chr10	56998525	NA	C	A	225	PASS	24	2,1,10,10	43	13.2	0.5	1	NA	NA	NA	NA	NA	NA	NA	NA	1,0.21,0.024,0.24	FALSE	NA	NA	NA	NA	-0.1369306	NA	0.1984933	NA	INTERGENIC(MODIFIER||||||||||1)	NA	NA	-
10	Chr10	56998720	NA	A	C	126	PASS	14	3,3,4,3	43	126	0.5	1	NA	NA	NA	NA	NA	NA	NA	NA	1,0.37,0.0045,0.3	FALSE	NA	NA	NA	NA	0.9716262	NA	0.06342291	NA	INTERGENIC(MODIFIER||||||||||1)	NA	NA	-
10	Chr10	56998725	NA	C	G	131	PASS	14	3,3,4,4	43	127	0.5	1	NA	NA	NA	NA	NA	NA	NA	NA	1,0.16,0.0022,0.11	FALSE	NA	NA	NA	NA	0.4518481	NA	0.04981425	NA	INTERGENIC(MODIFIER||||||||||1)	NA	NA	-
10	Chr10	56998772	NA	CCGG	C	161	PASS	17	3,4,3,7	43	164	0.5	1	NA	10,0.588235	NA	NA	NA	NA	NA	NA	0.64,0.016,0.00054,1	TRUE	NA	NA	NA	NA	NA	NA	0.1184233	NA	INTERGENIC(MODIFIER||||||||||1)	NA	NA	-
10	Chr10	56998811	NA	C	A	183	PASS	16	2,3,4,7	42	79	0.5	1	NA	NA	NA	NA	NA	NA	NA	NA	1,1,0.0025,0.076	FALSE	NA	NA	NA	NA	-1.246171	NA	0.08325701	NA	INTERGENIC(MODIFIER||||||||||1)	NA	NA	-
10	Chr10	56998844	NA	A	G	223	PASS	16	0,3,6,7	42	22	0.5	1	NA	NA	NA	NA	NA	NA	NA	NA	0.25,1,0.029,1	FALSE	NA	NA	NA	NA	-1.076276	NA	0.142771	NA	INTERGENIC(MODIFIER||||||||||1)	NA	NA	-
10	Chr10	56998854	NA	AACACACACACACAC	AACACACACACAC	129	PASS	17	0,2,6,7	42	-32.5	0.7304	1	NA	12,0.705882	NA	NA	NA	NA	NA	NA	0.49,0.00038,0.016,0.32	TRUE	NA	NA	NA	NA	NA	NA	0.1134218	NA	INTERGENIC(MODIFIER||||||||||1)	NA	NA	-
10	Chr10	56998913	NA	TGGCGACGGCGACGGCGACG	TGGCGACG	177	PASS	14	0,2,6,2	43	28.5	0.5	1	NA	8,0.571429	NA	NA	NA	NA	NA	NA	0.13,1,0.023,1	TRUE	NA	NA	NA	NA	NA	NA	0.1110467	NA	INTERGENIC(MODIFIER||||||||||1)	NA	NA	-
10	Chr10	56999007	NA	TGTCTCTCCGTCCGTAGTTGGATAGCTAGTCACCCCC	T	208	PASS	12	1,3,4,3	49	111	0.5	1	NA	7,0.583333	NA	NA	NA	NA	NA	NA	0.55,0.24,0.14,1	TRUE	NA	NA	NA	NA	NA	NA	0.02215076	NA	INTERGENIC(MODIFIER||||||||||1)	NA	NA	-
10	Chr10	56999163	NA	CTAGCAG	CTAGCAGTAGCAG	119	PASS	15	0,1,3,1	49	3.25	0.5001	1	NA	14,0.933333	NA	NA	NA	NA	NA	NA	0.4,1,0.34,0.19	TRUE	NA	NA	NA	NA	NA	NA	0.0777703	NA	INTERGENIC(MODIFIER||||||||||1)	NA	NA	-
10	Chr10	56999245	NA	GCCTCCTCCTCCTCCTCCTCC	GCCTCCTCCTCCTCC	217	PASS	17	1,1,8,5	48	20.5	0.5	1	NA	13,0.764706	NA	NA	NA	NA	NA	NA	1,0.0017,0.33,0.36	TRUE	NA	NA	NA	NA	NA	NA	0.07227621	NA	INTERGENIC(MODIFIER||||||||||1)	NA	NA	-
10	Chr10	56999415	NA	C	G	225	PASS	20	2,1,7,9	43	25	0.5	1	NA	NA	NA	NA	NA	NA	NA	NA	0.58,0.22,0.0097,1	FALSE	NA	NA	NA	NA	1.397542	NA	0.1766271	NA	INTERGENIC(MODIFIER||||||||||1)	NA	NA	-
10	Chr10	56999479	NA	G	T	225	PASS	27	2,1,8,15	44	4.77	0.5003	1	NA	NA	NA	NA	NA	NA	NA	NA	0.54,1,0.012,0.29	FALSE	NA	NA	NA	NA	-1.043344	NA	0.1033039	NA	INTERGENIC(MODIFIER||||||||||1)	NA	NA	-
10	Chr10	57000227	NA	C	G	225	PASS	22	0,3,7,12	47	3.55	0.5004	1	NA	NA	NA	NA	NA	NA	NA	NA	0.52,1,0.00054,1	FALSE	NA	NA	NA	NA	1.339422	NA	0.1733895	NA	INTERGENIC(MODIFIER||||||||||1)	NA	NA	-
10	Chr10	57001964	NA	ACTTCTTCTTCTTCTTC	ACTTCTTCTTCTTC	217	PASS	22	3,0,6,11	50	33.5	0.5	1	NA	17,0.772727	NA	NA	NA	NA	NA	NA	0.074,0.0013,1,0.25	TRUE	NA	NA	NA	NA	NA	NA	0.024614	NA	INTERGENIC(MODIFIER||||||||||1)	NA	NA	-
10	Chr10	57002246	NA	CAAAAAAAAA	CAAAAAAAA	31.5	PASS	22	1,2,6,10	50	-54.5	1	2	NA	17,0.772727	NA	NA	NA	NA	NA	NA	1,0.0015,1,0.26	TRUE	NA	NA	NA	NA	NA	NA	0.1472562	NA	INTERGENIC(MODIFIER||||||||||1)	NA	NA	-
10	Chr10	57003199	NA	T	A	57	PASS	9	3,1,1,3	43	60	0.5	1	NA	NA	NA	NA	NA	NA	NA	NA	0.49,1,0.037,0.044	FALSE	NA	NA	NA	NA	-1.669704	NA	0.07366993	NA	INTERGENIC(MODIFIER||||||||||1)	NA	NA	-
10	Chr10	57003246	NA	G	A	179	PASS	17	3,2,4,7	44	84	0.5	1	NA	NA	NA	NA	NA	NA	NA	NA	0.6,0.36,0.032,1	FALSE	NA	NA	NA	NA	-2.945494	NA	0.1432212	NA	INTERGENIC(MODIFIER||||||||||1)	NA	NA	-
10	Chr10	57003376	NA	C	T	127	PASS	10	1,3,3,3	48	80	0.5	1	NA	NA	NA	NA	NA	NA	NA	NA	0.57,0.22,0.0052,0.023	FALSE	NA	NA	NA	NA	2.401103	NA	0.1000783	NA	INTERGENIC(MODIFIER||||||||||1)	NA	NA	-
10	Chr10	57003473	NA	T	G	46	PASS	13	2,5,2,4	41	49	0.5	1	NA	NA	NA	NA	NA	NA	NA	NA	1,0.44,0.00013,0.0027	FALSE	NA	NA	NA	NA	-3.027508	NA	0.01087348	NA	INTERGENIC(MODIFIER||||||||||1)	NA	NA	-
10	Chr10	57003489	NA	CAAAA	CA	57.5	PASS	13	2,4,2,4	40	60.5	0.5	1	NA	6,0.461538	NA	NA	NA	NA	NA	NA	1,3.3e-12,0.00033,1	TRUE	NA	NA	NA	NA	NA	NA	0.1431134	NA	INTERGENIC(MODIFIER||||||||||1)	NA	NA	-
10	Chr10	57003533	NA	T	C	116	PASS	16	2,4,4,6	37	111	0.5	1	NA	NA	NA	NA	NA	NA	NA	NA	1,1,2.9e-05,1	FALSE	NA	NA	NA	NA	-2.223537	NA	0.003881188	NA	INTERGENIC(MODIFIER||||||||||1)	NA	NA	-
10	Chr10	57003536	NA	A	G	115	PASS	15	2,3,4,6	36	97	0.5	1	NA	NA	NA	NA	NA	NA	NA	NA	1,0.41,9.4e-05,1	FALSE	NA	NA	NA	NA	-1.898355	NA	0.007871198	NA	INTERGENIC(MODIFIER||||||||||1)	NA	NA	-
10	Chr10	57003639	NA	T	G	168	PASS	16	1,3,7,5	38	62	0.5	1	NA	NA	NA	NA	NA	NA	NA	NA	0.57,0.27,0.0006,1	FALSE	NA	NA	NA	NA	1.879651	NA	0.1092263	NA	INTERGENIC(MODIFIER||||||||||1)	NA	NA	-
10	Chr10	57003660	NA	C	CT	142	PASS	17	1,4,7,5	39	73.5	0.5	1	NA	12,0.705882	NA	NA	NA	NA	NA	NA	0.29,0.037,0.0002,0.41	TRUE	NA	NA	NA	NA	NA	NA	0.1820359	NA	INTERGENIC(MODIFIER||||||||||1)	NA	NA	-
10	Chr10	57003673	NA	T	C	129	PASS	14	1,4,5,3	42	93	0.5	1	NA	NA	NA	NA	NA	NA	NA	NA	0.27,0.25,0.00011,1	FALSE	NA	NA	NA	NA	1.683428	NA	0.1038088	NA	INTERGENIC(MODIFIER||||||||||1)	NA	NA	-
10	Chr10	57003826	NA	A	G	145	PASS	21	2,3,7,8	35	67	0.5	1	NA	NA	NA	NA	NA	NA	NA	NA	1,1,0.0001,0.21	FALSE	NA	NA	NA	NA	-2.44404	NA	0.04205694	NA	INTERGENIC(MODIFIER||||||||||1)	NA	NA	-
10	Chr10	57003828	NA	T	C	138	PASS	21	2,2,7,9	35	55	0.5	1	NA	NA	NA	NA	NA	NA	NA	NA	1,0.11,0.0012,0.25	FALSE	NA	NA	NA	NA	-2.504015	NA	0.03757044	NA	INTERGENIC(MODIFIER||||||||||1)	NA	NA	-
10	Chr10	57003860	NA	G	A	182	PASS	22	3,1,8,10	35	44	0.5	1	NA	NA	NA	NA	NA	NA	NA	NA	0.59,0.23,0.0017,1	FALSE	NA	NA	NA	NA	-1.489699	NA	0.09063394	NA	INTERGENIC(MODIFIER||||||||||1)	NA	NA	-
10	Chr10	57003870	NA	AAA	AAAAAAAGAAGAA	216	PASS	23	4,1,8,10	36	97.5	0.5	1	NA	18,0.782609	NA	NA	NA	NA	NA	NA	0.32,1,0.00062,1	TRUE	NA	NA	NA	NA	NA	NA	0.2052929	NA	INTERGENIC(MODIFIER||||||||||1)	NA	NA	-
10	Chr10	57003932	NA	G	A	82	PASS	14	3,0,4,7	32	23	0.5	1	NA	NA	NA	NA	NA	NA	NA	NA	0.19,0.48,0.0016,0.11	FALSE	NA	NA	NA	NA	1.868397	NA	0.1406592	NA	INTERGENIC(MODIFIER||||||||||1)	NA	NA	-
10	Chr10	57003955	NA	CAAA	CAA	35.5	PASS	10	4,0,2,3	40	37.5	0.5	1	NA	4,0.400000	NA	NA	NA	NA	NA	NA	0.17,1.3e-05,0.0071,0.3	TRUE	NA	NA	NA	NA	NA	NA	0.05288363	NA	INTERGENIC(MODIFIER||||||||||1)	NA	NA	-
10	Chr10	57004405	NA	G	A	150	PASS	12	2,3,3,4	47	103	0.5	1	NA	NA	NA	NA	NA	NA	NA	NA	1,1,2.2e-05,1	FALSE	NA	NA	NA	NA	0.467517	NA	0.07033119	NA	INTERGENIC(MODIFIER||||||||||1)	NA	NA	-
10	Chr10	57005053	NA	ATTTTTT	ATTTTTTT	32.8	PASS	13	3,0,8,2	43	-26.5	0.543	1	NA	10,0.769231	NA	NA	NA	NA	NA	NA	1,1,0.039,1	TRUE	NA	NA	NA	NA	NA	NA	0.1556608	NA	INTERGENIC(MODIFIER||||||||||1)	NA	NA	-
10	Chr10	57005073	NA	C	T	172	PASS	13	2,0,6,4	40	8.65	0.5001	1	NA	NA	NA	NA	NA	NA	NA	NA	0.52,0.27,0.017,0.096	FALSE	NA	NA	NA	NA	-0.3222517	NA	0.1315352	NA	INTERGENIC(MODIFIER||||||||||1)	NA	NA	-
10	Chr10	57005074	NA	A	G	137	PASS	12	2,0,6,4	40	8.65	0.5001	1	NA	NA	NA	NA	NA	NA	NA	NA	0.52,0.18,0.017,0.094	FALSE	NA	NA	NA	NA	-0.3222517	NA	0.1296015	NA	INTERGENIC(MODIFIER||||||||||1)	NA	NA	-
10	Chr10	57005100	NA	T	A	154	PASS	12	2,0,6,4	41	-12.3	0.508	1	NA	NA	NA	NA	NA	NA	NA	NA	0.52,1,0.041,1	FALSE	NA	NA	NA	NA	-1.611259	NA	0.1373882	NA	INTERGENIC(MODIFIER||||||||||1)	NA	NA	-
10	Chr10	57005376	NA	TAAAAAAA	TAAAAAA	42.2	PASS	29	3,3,11,10	44	-34.5	1	2	NA	20,0.689655	NA	NA	NA	NA	NA	NA	1,6e-07,0.015,1	TRUE	NA	NA	NA	NA	NA	NA	0.2143176	NA	INTERGENIC(MODIFIER||||||||||1)	NA	NA	-
10	Chr10	57005403	NA	C	T	225	PASS	27	5,2,11,7	42	105	0.5	1	NA	NA	NA	NA	NA	NA	NA	NA	1,1,0.00017,1	FALSE	NA	NA	NA	NA	1.724898	NA	0.1108459	NA	INTERGENIC(MODIFIER||||||||||1)	NA	NA	-
10	Chr10	57005426	NA	T	C	198	PASS	27	6,3,10,6	41	159	0.5	1	NA	NA	NA	NA	NA	NA	NA	NA	1,0.053,7.5e-07,1	FALSE	NA	NA	NA	NA	0.9341286	NA	0.1699281	NA	INTERGENIC(MODIFIER||||||||||1)	NA	NA	-
10	Chr10	57005451	NA	A	G	225	PASS	27	5,4,10,7	42	154	0.5	1	NA	NA	NA	NA	NA	NA	NA	NA	1,0.45,3.7e-06,0.48	FALSE	NA	NA	NA	NA	0.3772776	NA	0.1389142	NA	INTERGENIC(MODIFIER||||||||||1)	NA	NA	-
10	Chr10	57005629	NA	A	T	225	PASS	22	0,3,10,8	41	4.13	0.5003	1	NA	NA	NA	NA	NA	NA	NA	NA	0.21,1,0.021,1	FALSE	NA	NA	NA	NA	1.85932	NA	0.1294858	NA	INTERGENIC(MODIFIER||||||||||1)	NA	NA	-
10	Chr10	57005679	NA	T	C	220	PASS	25	0,3,10,11	33	3.55	0.5004	1	NA	NA	NA	NA	NA	NA	NA	NA	0.24,0.29,0.00056,0.22	FALSE	NA	NA	NA	NA	-0.5237229	NA	0.1897301	NA	INTERGENIC(MODIFIER||||||||||1)	NA	NA	-
10	Chr10	57005717	NA	G	A	164	PASS	23	1,2,10,10	31	8.65	0.5001	1	NA	NA	NA	NA	NA	NA	NA	NA	1,1,0.00019,1	FALSE	NA	NA	NA	NA	0.2282177	NA	0.08538848	NA	INTERGENIC(MODIFIER||||||||||1)	NA	NA	-
10	Chr10	57005770	NA	C	T	129	PASS	25	2,7,7,9	36	130	0.5	1	NA	NA	NA	NA	NA	NA	NA	NA	0.4,1,2.4e-09,1	FALSE	NA	NA	NA	NA	2.179633	NA	0.1570014	NA	INTERGENIC(MODIFIER||||||||||1)	NA	NA	-
10	Chr10	57005790	NA	T	G	30	PASS	16	2,5,4,5	35	33	0.5	1	NA	NA	NA	NA	NA	NA	NA	NA	0.63,0.2,1.1e-12,0.089	FALSE	NA	NA	NA	NA	2.117024	NA	0.1230526	NA	INTERGENIC(MODIFIER||||||||||1)	NA	NA	-
10	Chr10	57005825	NA	T	A	23	PASS	16	2,5,6,3	35	26	0.5	1	NA	NA	NA	NA	NA	NA	NA	NA	0.31,0.15,3.6e-11,0.011	FALSE	NA	NA	NA	NA	-0.8468098	NA	0.1223532	NA	INTERGENIC(MODIFIER||||||||||1)	NA	NA	-
10	Chr10	57005849	NA	G	A	54	PASS	17	3,5,6,2	38	57	0.5	1	NA	NA	NA	NA	NA	NA	NA	NA	0.31,0.15,2.8e-08,0.43	FALSE	NA	NA	NA	NA	-2.362973	NA	0.1184598	NA	INTERGENIC(MODIFIER||||||||||1)	NA	NA	-
10	Chr10	57005860	NA	G	C	121	PASS	20	3,5,8,4	39	124	0.5	1	NA	NA	NA	NA	NA	NA	NA	NA	0.36,0.39,9e-05,0.35	FALSE	NA	NA	NA	NA	-3.047491	NA	0.09634481	NA	INTERGENIC(MODIFIER||||||||||1)	NA	NA	-
10	Chr10	57005898	NA	C	A	178	PASS	20	1,2,12,4	39	25	0.5	1	NA	NA	NA	NA	NA	NA	NA	NA	0.22,0.26,0.039,0.46	FALSE	NA	NA	NA	NA	-2.180166	NA	0.1310399	NA	INTERGENIC(MODIFIER||||||||||1)	NA	NA	-
10	Chr10	57006054	NA	CCCGGCCGGCCGGCCGGC	CCCGGCCGGCCGGC	217	PASS	20	1,1,4,10	50	17.6	0.5	1	NA	14,0.700000	NA	NA	NA	NA	NA	NA	1,0.011,0.36,1	TRUE	NA	NA	NA	NA	NA	NA	0.1782989	NA	INTERGENIC(MODIFIER||||||||||1)	NA	NA	-
10	Chr10	57006220	NA	C	CAG	217	PASS	19	1,2,6,10	50	51.5	0.5	1	NA	15,0.789474	NA	NA	NA	NA	NA	NA	1,1,1,0.23	TRUE	NA	NA	NA	NA	NA	NA	0.1803283	NA	INTERGENIC(MODIFIER||||||||||1)	NA	NA	-
10	Chr10	57006491	NA	G	T	225	PASS	20	2,0,7,10	39	-13.2	0.5102	1	NA	NA	NA	NA	NA	NA	NA	NA	0.21,0.3,0.0091,0.25	FALSE	NA	NA	NA	NA	-0.9963167	NA	0.170545	NA	INTERGENIC(MODIFIER||||||||||1)	NA	NA	-
10	Chr10	57006503	NA	CTAGT	CT	217	PASS	19	3,0,8,8	39	38.5	0.5	1	NA	15,0.789474	NA	NA	NA	NA	NA	NA	0.23,0.009,0.00074,1	TRUE	NA	NA	NA	NA	NA	NA	0.18317	NA	INTERGENIC(MODIFIER||||||||||1)	NA	NA	-
10	Chr10	57006531	NA	A	G	225	PASS	24	2,1,14,7	39	7.8	0.5001	1	NA	NA	NA	NA	NA	NA	NA	NA	1,0.25,0.00028,1	FALSE	NA	NA	NA	NA	0	NA	0.1401139	NA	INTERGENIC(MODIFIER||||||||||1)	NA	NA	-
10	Chr10	57006561	NA	GAAAA	GAAA	160	PASS	24	1,1,14,8	38	-61.5	1	2	NA	21,0.875000	NA	NA	NA	NA	NA	NA	1,1,0.0016,0.3	TRUE	NA	NA	NA	NA	NA	NA	0.03500915	NA	INTERGENIC(MODIFIER||||||||||1)	NA	NA	-
10	Chr10	57006594	NA	G	A	223	PASS	25	1,1,15,8	37	-39	1	2	NA	NA	NA	NA	NA	NA	NA	NA	1,1,0.00074,0.21	FALSE	NA	NA	NA	NA	-0.3505848	NA	0.06518256	NA	INTERGENIC(MODIFIER||||||||||1)	NA	NA	-
10	Chr10	57006671	NA	A	T	214	PASS	22	1,2,12,7	38	8.65	0.5001	1	NA	NA	NA	NA	NA	NA	NA	NA	0.54,0.4,0.00067,1	FALSE	NA	NA	NA	NA	0.1913459	NA	0.08560979	NA	INTERGENIC(MODIFIER||||||||||1)	NA	NA	-
10	Chr10	57006704	NA	C	A	191	PASS	17	1,1,8,7	39	-6.18	0.5016	1	NA	NA	NA	NA	NA	NA	NA	NA	1,0.3,0.01,0.3	FALSE	NA	NA	NA	NA	0.0745356	NA	0.1320139	NA	INTERGENIC(MODIFIER||||||||||1)	NA	NA	-
10	Chr10	57006738	NA	T	G	190	PASS	18	2,2,8,5	42	56	0.5	1	NA	NA	NA	NA	NA	NA	NA	NA	1,0.33,0.0085,1	FALSE	NA	NA	NA	NA	0.2830693	NA	0.1222662	NA	INTERGENIC(MODIFIER||||||||||1)	NA	NA	-
10	Chr10	57006765	NA	TT	TTTTATATATAT	217	PASS	18	2,1,8,7	45	54.5	0.5	1	NA	13,0.722222	NA	NA	NA	NA	NA	NA	1,1,0.076,0.45	TRUE	NA	NA	NA	NA	NA	NA	0.09063389	NA	INTERGENIC(MODIFIER||||||||||1)	NA	NA	-
10	Chr10	57007056	NA	T	C	225	PASS	20	2,0,9,9	47	-16.1	0.5207	1	NA	NA	NA	NA	NA	NA	NA	NA	0.48,0.29,0.00066,0.21	FALSE	NA	NA	NA	NA	0.5669467	NA	0.1795017	NA	INTERGENIC(MODIFIER||||||||||1)	NA	NA	-
10	Chr10	57007347	NA	G	GA	66.5	PASS	9	1,1,2,2	49	13.7	0.5	1	NA	5,0.555556	NA	NA	NA	NA	NA	NA	1,0.013,0.27,0.27	TRUE	NA	NA	NA	NA	NA	NA	0.02842717	NA	INTERGENIC(MODIFIER||||||||||1)	NA	NA	-
10	Chr10	57017376	NA	C	T	225	PASS	17	2,0,9,5	46	-5.45	0.5013	1	NA	NA	NA	NA	NA	NA	NA	NA	1,1,0.1,0.19	FALSE	NA	NA	NA	NA	-0.8732726	NA	0.0762229	NA	INTERGENIC(MODIFIER||||||||||1)	NA	NA	-
10	Chr10	57017515	NA	A	G	222	PASS	31	1,1,14,15	46	-62	1	2	NA	NA	NA	NA	NA	NA	NA	NA	1,1,0.11,1	FALSE	NA	NA	NA	NA	0.2010211	NA	0.08659028	NA	INTERGENIC(MODIFIER||||||||||1)	NA	NA	-
10	Chr10	57017534	NA	CTATATATATATAT	CTATATATAT	218	PASS	29	1,1,13,14	47	-29.5	0.5939	1	NA	27,0.931035	NA	NA	NA	NA	NA	NA	1,1,0.12,1	TRUE	NA	NA	NA	NA	NA	NA	0.0791274	NA	INTERGENIC(MODIFIER||||||||||1)	NA	NA	-
10	Chr10	57017644	NA	C	A	225	PASS	26	0,3,16,6	42	-4.12	0.5008	1	NA	NA	NA	NA	NA	NA	NA	NA	0.037,0.28,0.00042,0.27	FALSE	NA	NA	NA	NA	-1.296175	NA	0.1888136	NA	INTERGENIC(MODIFIER||||||||||1)	NA	NA	-
10	Chr10	57017722	NA	C	T	225	PASS	28	2,1,13,12	44	-4.12	0.5008	1	NA	NA	NA	NA	NA	NA	NA	NA	1,0.29,0.0017,1	FALSE	NA	NA	NA	NA	-0.07427814	NA	0.2134326	NA	INTERGENIC(MODIFIER||||||||||1)	NA	NA	-
10	Chr10	57018005	NA	G	A	222	PASS	31	1,0,16,14	34	-82	1	2	NA	NA	NA	NA	NA	NA	NA	NA	1,0.39,0.01,1	FALSE	NA	NA	NA	NA	1.509346	NA	0.004773657	NA	INTERGENIC(MODIFIER||||||||||1)	NA	NA	-
10	Chr10	57018009	NA	A	G	222	PASS	31	2,0,16,13	34	-65	1	2	NA	NA	NA	NA	NA	NA	NA	NA	0.5,1,0.0002,1	FALSE	NA	NA	NA	NA	2.211232	NA	0.010014	NA	INTERGENIC(MODIFIER||||||||||1)	NA	NA	-
10	Chr10	57018029	NA	G	T	208	PASS	25	2,0,13,9	33	-29	1	2	NA	NA	NA	NA	NA	NA	NA	NA	0.51,0.37,3.6e-05,0.4	FALSE	NA	NA	NA	NA	2.141155	NA	0.1789728	NA	INTERGENIC(MODIFIER||||||||||1)	NA	NA	-
10	Chr10	57018121	NA	AACCAAAATATTACAATACC	AACCAAAATATTACAATACCAAAATATTACAATACC	217	PASS	18	1,1,5,4	46	11.8	0.5	1	NA	8,0.444444	NA	NA	NA	NA	NA	NA	1,1,0.13,1	TRUE	NA	NA	NA	NA	NA	NA	0.1099848	NA	INTERGENIC(MODIFIER||||||||||1)	NA	NA	-
10	Chr10	57018186	NA	G	A	225	PASS	16	0,2,6,8	43	-5.45	0.5013	1	NA	NA	NA	NA	NA	NA	NA	NA	0.5,0.26,0.0087,1	FALSE	NA	NA	NA	NA	0.8732726	NA	0.1318663	NA	INTERGENIC(MODIFIER||||||||||1)	NA	NA	-
10	Chr10	57018190	NA	A	T	225	PASS	15	0,2,6,7	42	-19	0.543	1	NA	NA	NA	NA	NA	NA	NA	NA	0.49,1,0.0025,1	FALSE	NA	NA	NA	NA	0.764287	NA	0.1148342	NA	INTERGENIC(MODIFIER||||||||||1)	NA	NA	-
10	Chr10	57018369	NA	T	C	12.3	PASS	14	2,3,4,4	35	15.1	0.5	1	NA	NA	NA	NA	NA	NA	NA	NA	1,0.14,6.8e-05,0.41	FALSE	NA	NA	NA	NA	-1.976198	NA	0.05856119	NA	INTERGENIC(MODIFIER||||||||||1)	NA	NA	-
10	Chr10	57018406	NA	C	G	61	PASS	21	0,3,6,12	26	9.53	0.5001	1	NA	NA	NA	NA	NA	NA	NA	NA	0.53,0.34,1.1e-05,1	FALSE	NA	NA	NA	NA	-2.060328	NA	0.0605478	NA	INTERGENIC(MODIFIER||||||||||1)	NA	NA	-
10	Chr10	57018417	NA	T	C	78.2	PASS	26	0,2,7,14	26	-25	0.7304	1	NA	NA	NA	NA	NA	NA	NA	NA	1,0.23,0.00086,1	FALSE	NA	NA	NA	NA	-1.58208	NA	0.2011231	NA	INTERGENIC(MODIFIER||||||||||1)	NA	NA	-
10	Chr10	57018445	NA	A	G	204	PASS	30	0,1,7,22	29	-79	1	2	NA	NA	NA	NA	NA	NA	NA	NA	1,0.39,0.037,0.35	FALSE	NA	NA	NA	NA	-0.9242741	NA	0.08724818	NA	INTERGENIC(MODIFIER||||||||||1)	NA	NA	-
10	Chr10	57018491	NA	C	T	202	PASS	29	0,2,5,22	35	-43	1	2	NA	NA	NA	NA	NA	NA	NA	NA	1,0.3,0.033,1	FALSE	NA	NA	NA	NA	-0.4733646	NA	0.2364158	NA	INTERGENIC(MODIFIER||||||||||1)	NA	NA	-
10	Chr10	57018663	NA	T	C	222	PASS	22	2,0,14,3	47	-54	1	2	NA	NA	NA	NA	NA	NA	NA	NA	1,1,0.17,0.39	FALSE	NA	NA	NA	NA	-1.262001	NA	0.1580495	NA	INTERGENIC(MODIFIER||||||||||1)	NA	NA	-
10	Chr10	57019010	NA	A	C	225	PASS	30	0,3,14,12	45	-13.2	0.5102	1	NA	NA	NA	NA	NA	NA	NA	NA	0.22,0.21,0.006,0.34	FALSE	NA	NA	NA	NA	1.109978	NA	0.2613455	NA	INTERGENIC(MODIFIER||||||||||1)	NA	NA	-
10	Chr10	57019102	NA	C	T	225	PASS	31	1,3,16,11	42	4.77	0.5003	1	NA	NA	NA	NA	NA	NA	NA	NA	0.3,1,0.0093,0.2	FALSE	NA	NA	NA	NA	-0.08838835	NA	0.2530322	NA	INTERGENIC(MODIFIER||||||||||1)	NA	NA	-
10	Chr10	57019179	NA	C	T	187	PASS	30	3,1,16,9	31	7.8	0.5001	1	NA	NA	NA	NA	NA	NA	NA	NA	1,1,0.00011,0.079	FALSE	NA	NA	NA	NA	0.09486833	NA	0.003380363	NA	INTERGENIC(MODIFIER||||||||||1)	NA	NA	-
10	Chr10	57019198	NA	G	A	116	PASS	26	3,1,14,7	29	25	0.5	1	NA	NA	NA	NA	NA	NA	NA	NA	1,1,8.6e-07,0.25	FALSE	NA	NA	NA	NA	-1.371311	NA	0.1595221	NA	INTERGENIC(MODIFIER||||||||||1)	NA	NA	-
10	Chr10	57019205	NA	G	A	115	PASS	25	2,1,16,6	29	7.8	0.5001	1	NA	NA	NA	NA	NA	NA	NA	NA	1,0.22,0.00016,1	FALSE	NA	NA	NA	NA	-1.881544	NA	0.0990936	NA	INTERGENIC(MODIFIER||||||||||1)	NA	NA	-
10	Chr10	57019224	NA	A	G	168	PASS	26	2,1,14,9	33	-16.1	0.5207	1	NA	NA	NA	NA	NA	NA	NA	NA	1,1,0.0063,0.2	FALSE	NA	NA	NA	NA	-2.166945	NA	0.126724	NA	INTERGENIC(MODIFIER||||||||||1)	NA	NA	-
10	Chr10	57019377	NA	AG	AGAGATTTAGTTTCGATTGGAACCACCGACTGAGACTAGAACCTCCTG	105	PASS	10	2,3,2,2	49	108	0.5	1	NA	3,0.300000	NA	NA	NA	NA	NA	NA	1,0.15,1,0.26	TRUE	NA	NA	NA	NA	NA	NA	0.1304428	NA	INTERGENIC(MODIFIER||||||||||1)	NA	NA	-
10	Chr10	57020135	NA	C	T	225	PASS	40	2,2,21,15	44	-9.5	0.504	1	NA	NA	NA	NA	NA	NA	NA	NA	1,0.49,0.0013,1	FALSE	NA	NA	NA	NA	0.2028757	NA	0.3016939	NA	INTERGENIC(MODIFIER||||||||||1)	NA	NA	-
10	Chr10	57020212	NA	T	A	225	PASS	44	3,4,22,14	44	72	0.5	1	NA	NA	NA	NA	NA	NA	NA	NA	0.43,0.13,5.3e-05,0.24	FALSE	NA	NA	NA	NA	0.3125271	NA	0.310048	NA	INTERGENIC(MODIFIER||||||||||1)	NA	NA	-
10	Chr10	57020879	NA	A	G	225	PASS	33	3,2,11,17	44	36	0.5	1	NA	NA	NA	NA	NA	NA	NA	NA	0.63,0.31,0.001,1	FALSE	NA	NA	NA	NA	-1.832652	NA	0.2698886	NA	INTERGENIC(MODIFIER||||||||||1)	NA	NA	-
10	Chr10	57020944	NA	A	G	223	PASS	37	3,0,15,18	44	-36	1	2	NA	NA	NA	NA	NA	NA	NA	NA	0.23,0.37,0.0033,0.2	FALSE	NA	NA	NA	NA	-1.2592	NA	0.2905366	NA	INTERGENIC(MODIFIER||||||||||1)	NA	NA	-
10	Chr10	57021068	NA	CTTTTTTTTTTTT	CTTTTTTTTTT	67	PASS	23	2,1,5,10	46	-38.5	1	2	NA	14,0.608696	NA	NA	NA	NA	NA	NA	0.53,0.0091,0.12,1	TRUE	NA	NA	NA	NA	NA	NA	0.1865973	NA	INTERGENIC(MODIFIER||||||||||1)	NA	NA	-
10	Chr10	57021100	NA	C	T	194	PASS	17	2,3,4,7	46	88	0.5	1	NA	NA	NA	NA	NA	NA	NA	NA	1,0.46,0.057,1	FALSE	NA	NA	NA	NA	2.832206	NA	0.09050241	NA	INTERGENIC(MODIFIER||||||||||1)	NA	NA	-
10	Chr10	57032270	NA	TC	TCCC	169	PASS	13	0,0,2,4	48	-52.5	1	2	NA	10,0.769231	NA	NA	NA	NA	NA	NA	NA	TRUE	NA	NA	NA	NA	NA	NA	0.01087348	NA	UTR_5_PRIME(MODIFIER||315||307|Sobic.010G227300|protein_coding|CODING|Sobic.010G227300.1.v3.1|1|1)	NA	NA	-
10	Chr10	57032491	NA	CGCGGGCG	CGCG	215	PASS	21	1,0,7,12	46	-44.5	1	2	NA	20,0.952381	NA	NA	NA	NA	NA	NA	0.4,0.043,0.06,0.36	TRUE	NA	NA	NA	NA	NA	NA	0.1628778	NA	UTR_5_PRIME(MODIFIER||89||307|Sobic.010G227300|protein_coding|CODING|Sobic.010G227300.1.v3.1|1|1)	NA	NA	ID=Sobic.010G227300.TFmatrixID_0336.MYB;ID=Sobic.010G227300.TFmatrixID_0174.bHLH;ID=Sobic.010G227300.TFmatrixID_0174.bHLH
10	Chr10	57032509	NA	G	C	222	PASS	24	1,0,8,15	46	-61	1	2	NA	NA	NA	NA	NA	NA	NA	NA	0.38,0.35,0.11,0.25	FALSE	NA	NA	NA	NA	0	NA	0.1711943	NA	START_GAINED(LOW||||307|Sobic.010G227300|protein_coding|CODING|Sobic.010G227300.1.v3.1|1|1),UTR_5_PRIME(MODIFIER||78||307|Sobic.010G227300|protein_coding|CODING|Sobic.010G227300.1.v3.1|1|1)	NA	NA	-
10	Chr10	57032539	NA	CTGTGTGTGTG	CTGTGTGTG	143	PASS	21	2,0,4,5	47	25.5	0.5	1	NA	14,0.666667	NA	NA	NA	NA	NA	NA	0.45,0.027,0.11,1	TRUE	NA	NA	NA	NA	NA	NA	0.08637629	NA	UTR_5_PRIME(MODIFIER||38||307|Sobic.010G227300|protein_coding|CODING|Sobic.010G227300.1.v3.1|1|1)	NA	NA	ID=Sobic.010G227300.TFmatrixID_0268.GATA
10	Chr10	57034018	NA	C	T	222	PASS	21	1,0,12,8	46	-74	1	2	NA	NA	NA	NA	NA	NA	NA	NA	1,1,0,0.29	FALSE	NA	NA	NA	NA	-0.2477168	NA	0.1761016	NA	INTRON(MODIFIER||||307|Sobic.010G227300|protein_coding|CODING|Sobic.010G227300.1.v3.1|1|1)	NA	NA	-
10	Chr10	57035464	NA	T	C	225	PASS	29	1,5,14,7	47	78	0.5	1	NA	NA	NA	NA	NA	NA	NA	NA	0.06,0.27,8.3e-05,1	FALSE	NA	NA	NA	NA	-0.6706936	NA	0.1318347	NA	INTRON(MODIFIER||||307|Sobic.010G227300|protein_coding|CODING|Sobic.010G227300.1.v3.1|2|1)	NA	NA	-
10	Chr10	57035546	NA	CTTTTTTTTT	CTTTTTTTT	21.5	PASS	25	2,2,14,7	48	-60.5	1	2	NA	21,0.840000	NA	NA	NA	NA	NA	NA	0.6,0.0017,0.26,1	TRUE	NA	NA	NA	NA	NA	NA	0.1993184	NA	INTRON(MODIFIER||||307|Sobic.010G227300|protein_coding|CODING|Sobic.010G227300.1.v3.1|2|1)	NA	NA	-
10	Chr10	57039549	NA	GAAAAAAAAA	GAAAAAAAA	41.5	PASS	23	1,1,12,9	50	-77.5	1	2	NA	21,0.913043	NA	NA	NA	NA	NA	NA	1,6.5e-07,1,1	TRUE	NA	NA	NA	NA	NA	NA	0.07370777	NA	INTERGENIC(MODIFIER||||||||||1)	NA	NA	-
10	Chr10	57039793	NA	CTTTTT	CTTTT	135	PASS	27	0,1,14,10	50	-89.5	1	2	NA	24,0.888889	NA	NA	NA	NA	NA	NA	0.44,0.074,1,0.3	TRUE	NA	NA	NA	NA	NA	NA	0.2378214	NA	INTERGENIC(MODIFIER||||||||||1)	NA	NA	-
10	Chr10	57040857	NA	TAAAAAAAAAA	TAAAAAAAAA	33.5	PASS	24	2,0,10,9	50	-72.5	1	2	NA	20,0.833333	NA	NA	NA	NA	NA	NA	0.49,0.098,1,1	TRUE	NA	NA	NA	NA	NA	NA	0.1874097	NA	INTERGENIC(MODIFIER||||||||||1)	NA	NA	-
10	Chr10	57041084	NA	T	C	222	PASS	21	0,1,11,7	47	-51	1	2	NA	NA	NA	NA	NA	NA	NA	NA	0.42,1,0.016,1	FALSE	NA	NA	NA	NA	-1.734455	NA	0.1765586	NA	INTERGENIC(MODIFIER||||||||||1)	NA	NA	-
10	Chr10	57041309	NA	TTA	TTATAGACACGTA	214	PASS	30	1,0,18,8	50	-65.5	1	2	NA	26,0.866667	NA	NA	NA	NA	NA	NA	1,1,0.42,1	TRUE	NA	NA	NA	NA	NA	NA	0.00376838	NA	INTERGENIC(MODIFIER||||||||||1)	NA	NA	-
10	Chr10	57041411	NA	AC	A	217	PASS	22	1,2,9,9	49	9.05	0.5	1	NA	18,0.818182	NA	NA	NA	NA	NA	NA	1,0.13,1,0.17	TRUE	NA	NA	NA	NA	NA	NA	0.1503027	NA	INTERGENIC(MODIFIER||||||||||1)	NA	NA	-
10	Chr10	57041538	NA	A	G	222	PASS	30	0,0,13,16	46	-114	1	2	NA	NA	NA	NA	NA	NA	NA	NA	NA	FALSE	NA	NA	NA	NA	NA	NA	0.06197643	NA	INTERGENIC(MODIFIER||||||||||1)	NA	NA	-
10	Chr10	57041703	NA	T	C	174	PASS	17	1,4,2,9	47	82	0.5	1	NA	NA	NA	NA	NA	NA	NA	NA	1,0.34,0.043,1	FALSE	NA	NA	NA	NA	1.9259	NA	0.1421329	NA	INTERGENIC(MODIFIER||||||||||1)	NA	NA	-
10	Chr10	57041806	NA	C	CCGAGACTCTCCGAGACTCTGG	181	PASS	10	2,1,4,3	48	77.5	0.5	1	NA	6,0.600000	NA	NA	NA	NA	NA	NA	1,0.27,0.26,0.23	TRUE	NA	NA	NA	NA	NA	NA	0.05251285	NA	INTERGENIC(MODIFIER||||||||||1)	NA	NA	-
10	Chr10	57042184	NA	ATTTTTTTTT	ATTTTTTTTTT	32.5	PASS	15	0,1,6,6	50	-60.5	1	2	NA	12,0.800000	NA	NA	NA	NA	NA	NA	1,1,1,0.31	TRUE	NA	NA	NA	NA	NA	NA	0.139797	NA	INTERGENIC(MODIFIER||||||||||1)	NA	NA	-
10	Chr10	57042477	NA	GTTTTTTTT	GTTTTTTT,GTTTTTT	33.5	PASS	20	2,0,10,6	50	-59.5	1	2	NA	15,0.750000	NA	NA	NA	NA	NA	NA	0.53,0.12,1,0.32	TRUE	NA	NA	NA	NA	NA	NA	0.08412211	NA	INTERGENIC(MODIFIER||||||||||1),INTERGENIC(MODIFIER||||||||||2)	NA	NA	-
10	Chr10	57042822	NA	G	A	225	PASS	27	1,2,13,9	47	7.8	0.5001	1	NA	NA	NA	NA	NA	NA	NA	NA	0.56,0.29,0.005,1	FALSE	NA	NA	NA	NA	-1.379799	NA	0.201726	NA	INTERGENIC(MODIFIER||||||||||1)	NA	NA	-
10	Chr10	57043069	NA	GTTTTTTT	GTTTTTTTT	78.5	PASS	24	1,0,10,10	50	-82.5	1	2	NA	19,0.791667	NA	NA	NA	NA	NA	NA	1,1,0.38,0.4	TRUE	NA	NA	NA	NA	NA	NA	0.196742	NA	INTERGENIC(MODIFIER||||||||||1)	NA	NA	-
10	Chr10	57043385	NA	G	C	222	PASS	19	0,0,5,10	46	-72	1	2	NA	NA	NA	NA	NA	NA	NA	NA	NA	FALSE	NA	NA	NA	NA	NA	NA	0.14677	NA	INTERGENIC(MODIFIER||||||||||1)	NA	NA	-
10	Chr10	57043779	NA	GAAAAAAAAA	GAAAAAAAA	52.5	PASS	17	0,0,7,9	50	-82.5	1	2	NA	17,1.000000	NA	NA	NA	NA	NA	NA	NA	TRUE	NA	NA	NA	NA	NA	NA	0.1753867	NA	INTERGENIC(MODIFIER||||||||||1)	NA	NA	-
10	Chr10	57043919	NA	A	C	222	SnpGap	17	0,1,9,7	40	-40	1	2	NA	NA	NA	NA	NA	NA	NA	NA	0.47,0.33,0.00092,0.25	FALSE	NA	NA	NA	NA	-0.1020621	NA	0.1041164	NA	INTERGENIC(MODIFIER||||||||||1)	NA	NA	-
10	Chr10	57043921	NA	A	C	222	SnpGap	17	0,1,9,7	40	-40	1	2	NA	NA	NA	NA	NA	NA	NA	NA	0.47,0.32,0.00092,0.26	FALSE	NA	NA	NA	NA	-0.1020621	NA	0.1295646	NA	INTERGENIC(MODIFIER||||||||||1)	NA	NA	-
10	Chr10	57043925	NA	CTATATAT	CTATATATAT	217	PASS	17	0,1,9,7	40	-37.5	1	2	NA	15,0.882353	NA	NA	NA	NA	NA	NA	0.47,1,0.00092,0.3	TRUE	NA	NA	NA	NA	NA	NA	0.1828019	NA	INTERGENIC(MODIFIER||||||||||1)	NA	NA	-
10	Chr10	57045075	NA	GTTTTTTTTT	GTTTTTTTTTTT	143	PASS	19	0,0,8,7	49	-79.5	1	2	NA	14,0.736842	NA	NA	NA	NA	NA	NA	NA	TRUE	NA	NA	NA	NA	NA	NA	0.1593893	NA	INTERGENIC(MODIFIER||||||||||1)	NA	NA	-
10	Chr10	57045214	NA	C	T	225	PASS	15	1,1,6,7	42	-6.18	0.5016	1	NA	NA	NA	NA	NA	NA	NA	NA	1,1,0.00036,0.3	FALSE	NA	NA	NA	NA	0.5944455	NA	0.05531837	NA	INTERGENIC(MODIFIER||||||||||1)	NA	NA	-
10	Chr10	57045215	NA	A	T	225	PASS	15	1,1,6,7	42	5.47	0.5002	1	NA	NA	NA	NA	NA	NA	NA	NA	1,0.25,0.00036,0.29	FALSE	NA	NA	NA	NA	0.5944455	NA	0.0549483	NA	INTERGENIC(MODIFIER||||||||||1)	NA	NA	-
10	Chr10	57045400	NA	TACCC	TC	27.5	PASS	15	6,0,0,5	42	30.5	0.5	1	NA	4,0.266667	NA	NA	NA	NA	NA	NA	0.0022,0.099,1,0.099	TRUE	NA	NA	NA	NA	NA	NA	0.00440626	NA	INTERGENIC(MODIFIER||||||||||1)	NA	NA	-
10	Chr10	57045474	NA	C	A	225	PASS	15	2,0,5,8	45	-3.53	0.5006	1	NA	NA	NA	NA	NA	NA	NA	NA	0.2,0.25,0.066,0.33	FALSE	NA	NA	NA	NA	-0.08492078	NA	0.0661737	NA	INTERGENIC(MODIFIER||||||||||1)	NA	NA	-
10	Chr10	57046292	NA	G	A	225	PASS	32	3,5,14,7	46	125	0.5	1	NA	NA	NA	NA	NA	NA	NA	NA	0.22,0.41,0.00024,1	FALSE	NA	NA	NA	NA	-1.488248	NA	0.1855673	NA	INTERGENIC(MODIFIER||||||||||1)	NA	NA	-
10	Chr10	57046393	NA	T	C	225	PASS	30	1,2,17,9	43	-16.1	0.5207	1	NA	NA	NA	NA	NA	NA	NA	NA	0.54,1,0.032,1	FALSE	NA	NA	NA	NA	-0.1790287	NA	0.2487031	NA	INTERGENIC(MODIFIER||||||||||1)	NA	NA	-
10	Chr10	57046520	NA	C	T	225	PASS	17	2,1,6,8	47	8.65	0.5001	1	NA	NA	NA	NA	NA	NA	NA	NA	0.58,1,0.0082,1	FALSE	NA	NA	NA	NA	0.06299408	NA	0.1666383	NA	INTERGENIC(MODIFIER||||||||||1)	NA	NA	-
10	Chr10	57046831	NA	T	G	222	PASS	14	1,0,5,8	44	-42	1	2	NA	NA	NA	NA	NA	NA	NA	NA	0.43,1,0.045,1	FALSE	NA	NA	NA	NA	0.7442084	NA	0.1470263	NA	INTERGENIC(MODIFIER||||||||||1)	NA	NA	-
10	Chr10	57046893	NA	A	G	219	PASS	19	2,3,10,4	45	81	0.5	1	NA	NA	NA	NA	NA	NA	NA	NA	0.3,0.27,0.00034,1	FALSE	NA	NA	NA	NA	2.083095	NA	0.1477151	NA	INTERGENIC(MODIFIER||||||||||1)	NA	NA	-
10	Chr10	57047034	NA	AGG	AG	209	PASS	18	0,1,13,4	50	-57.5	1	2	NA	17,0.944444	NA	NA	NA	NA	NA	NA	0.28,1,1,1	TRUE	NA	NA	NA	NA	NA	NA	0.1717862	NA	INTERGENIC(MODIFIER||||||||||1)	NA	NA	-
10	Chr10	57047367	NA	T	A	222	PASS	21	0,1,13,6	47	-60	1	2	NA	NA	NA	NA	NA	NA	NA	NA	0.35,1,0.065,0.28	FALSE	NA	NA	NA	NA	-0.346844	NA	0.1917192	NA	INTERGENIC(MODIFIER||||||||||1)	NA	NA	-
10	Chr10	57047627	NA	CTAG	CTAGTAACGAATTAATTAG	217	PASS	27	1,1,10,14	50	-12.8	0.5016	1	NA	24,0.888889	NA	NA	NA	NA	NA	NA	1,1,1,1	TRUE	NA	NA	NA	NA	NA	NA	0.2418679	NA	INTERGENIC(MODIFIER||||||||||1)	NA	NA	-
10	Chr10	57047831	NA	A	C	222	PASS	20	1,0,10,9	47	-49	1	2	NA	NA	NA	NA	NA	NA	NA	NA	1,0.35,0.0064,0.3	FALSE	NA	NA	NA	NA	0.86711	NA	0.1375264	NA	INTERGENIC(MODIFIER||||||||||1)	NA	NA	-
10	Chr10	57048118	NA	A	G	225	PASS	26	3,0,6,16	42	-4.12	0.5008	1	NA	NA	NA	NA	NA	NA	NA	NA	0.037,0.24,0.00051,0.13	FALSE	NA	NA	NA	NA	0.2090605	NA	0.1136478	NA	NON_SYNONYMOUS_CODING(MODERATE|MISSENSE|Ttc/Ctc|F816L|839|Sobic.010G227400|protein_coding|CODING|Sobic.010G227400.2.v3.1|4|1)	NA	NA	-
10	Chr10	57048126	NA	T	C	225	PASS	26	4,0,7,14	42	21	0.5	1	NA	NA	NA	NA	NA	NA	NA	NA	0.026,1,1.8e-05,1	FALSE	NA	NA	NA	NA	0.4076871	NA	0.2010513	NA	NON_SYNONYMOUS_CODING(MODERATE|MISSENSE|aAc/aGc|N813S|839|Sobic.010G227400|protein_coding|CODING|Sobic.010G227400.2.v3.1|4|1)	NA	NA	-
10	Chr10	57052544	NA	G	A	222	PASS	20	5,0,10,4	47	42	0.5	1	NA	NA	NA	NA	NA	NA	NA	NA	0.53,1,3.5e-07,0.32	FALSE	NA	NA	NA	NA	-0.6943651	NA	0.1397264	NA	INTERGENIC(MODIFIER||||||||||1)	NA	NA	-
10	Chr10	57052785	NA	G	C	225	PASS	23	3,4,7,9	48	128	0.5	1	NA	NA	NA	NA	NA	NA	NA	NA	1,0.057,0.0024,0.21	FALSE	NA	NA	NA	NA	-0.8351914	NA	0.1725172	NA	INTERGENIC(MODIFIER||||||||||1)	NA	NA	-
10	Chr10	57052891	NA	GTTTTTTTTT	GTTTTTTTTTT	3.67	Qual	18	0,4,7,3	49	-34.5	1	2	NA	11,0.611111	NA	NA	NA	NA	NA	NA	0.07,1,1,0.043	TRUE	NA	NA	NA	NA	NA	NA	0.1667232	NA	INTERGENIC(MODIFIER||||||||||1)	NA	NA	-
10	Chr10	57053137	NA	A	AG	11.8	PASS	32	2,0,16,9	48	-90.5	1	2	NA	23,0.718750	NA	NA	NA	NA	NA	NA	0.54,0.4,0.15,0.25	TRUE	NA	NA	NA	NA	NA	NA	0.2676175	NA	INTERGENIC(MODIFIER||||||||||1)	NA	NA	-
10	Chr10	57053189	NA	C	T	226	PASS	23	2,0,7,9	48	-29	1	2	NA	NA	NA	NA	NA	NA	NA	NA	0.47,1,0.051,0.16	FALSE	NA	NA	NA	NA	-0.4917076	NA	0.1328054	NA	INTERGENIC(MODIFIER||||||||||1)	NA	NA	-
10	Chr10	57053716	NA	T	C	225	PASS	36	2,3,11,19	47	20.1	0.5	1	NA	NA	NA	NA	NA	NA	NA	NA	1,1,0.0073,0.48	FALSE	NA	NA	NA	NA	1.437784	NA	0.2695741	NA	INTERGENIC(MODIFIER||||||||||1)	NA	NA	-
10	Chr10	57054323	NA	CGGGGG	CGGGG	151	PASS	27	0,1,11,15	50	-95.5	1	2	NA	26,0.962963	NA	NA	NA	NA	NA	NA	1,1,0.42,0.29	TRUE	NA	NA	NA	NA	NA	NA	0.2143178	NA	INTERGENIC(MODIFIER||||||||||1)	NA	NA	-
10	Chr10	57054633	NA	C	T	222	PASS	22	1,0,12,8	46	-52	1	2	NA	NA	NA	NA	NA	NA	NA	NA	1,0.34,0.022,0.34	FALSE	NA	NA	NA	NA	0.4128614	NA	0.1668817	NA	INTERGENIC(MODIFIER||||||||||1)	NA	NA	-
10	Chr10	57054738	NA	A	ACTTACTCTT	215	PASS	21	1,0,9,10	46	-44.5	1	2	NA	19,0.904762	NA	NA	NA	NA	NA	NA	1,1,0.048,0.41	TRUE	NA	NA	NA	NA	NA	NA	0.04259156	NA	INTERGENIC(MODIFIER||||||||||1)	NA	NA	-
10	Chr10	57054765	NA	C	T	222	PASS	20	1,0,9,10	46	-49	1	2	NA	NA	NA	NA	NA	NA	NA	NA	1,0.33,0.048,0.29	FALSE	NA	NA	NA	NA	-0.520266	NA	0.1157486	NA	UTR_5_PRIME(MODIFIER||250||90|Sobic.010G227600|protein_coding|CODING|Sobic.010G227600.1.v3.1|1|1)	NA	NA	-
10	Chr10	57055413	NA	G	A	225	PASS	29	3,0,12,14	47	-13.2	0.5102	1	NA	NA	NA	NA	NA	NA	NA	NA	0.22,0.2,0.039,1	FALSE	NA	NA	NA	NA	1.611259	NA	0.1812907	NA	UTR_3_PRIME(MODIFIER||126||90|Sobic.010G227600|protein_coding|CODING|Sobic.010G227600.1.v3.1|2|1)	NA	NA	-
10	Chr10	57056635	NA	T	A	225	PASS	27	2,2,10,12	47	17.1	0.5	1	NA	NA	NA	NA	NA	NA	NA	NA	1,1,0.00016,0.18	FALSE	NA	NA	NA	NA	-0.390868	NA	0.1576112	NA	INTERGENIC(MODIFIER||||||||||1)	NA	NA	-
10	Chr10	57056882	NA	T	C	225	PASS	27	4,1,9,12	48	57	0.5	1	NA	NA	NA	NA	NA	NA	NA	NA	0.32,0.2,0.00039,1	FALSE	NA	NA	NA	NA	-0.26024	NA	0.1717611	NA	INTERGENIC(MODIFIER||||||||||1)	NA	NA	-
10	Chr10	57059207	NA	C	T	115	PASS	34	12,12,7,2	49	118	0.5	1	NA	NA	NA	NA	NA	NA	NA	NA	0.24,1,4.5e-06,1	FALSE	NA	NA	NA	NA	0.5052826	NA	0.1167106	NA	INTERGENIC(MODIFIER||||||||||1)	NA	NA	-
10	Chr10	57059842	NA	G	A	225	PASS	25	0,4,8,13	46	23	0.5	1	NA	NA	NA	NA	NA	NA	NA	NA	0.27,0.39,7.6e-05,1	FALSE	NA	NA	NA	NA	2.112561	NA	0.1425408	NA	INTERGENIC(MODIFIER||||||||||1)	NA	NA	-
10	Chr10	57060337	NA	T	G	222	PASS	23	1,0,16,6	46	-58	1	2	NA	NA	NA	NA	NA	NA	NA	NA	1,0.42,0.0012,0.31	FALSE	NA	NA	NA	NA	0.07537784	NA	0.06638206	NA	INTERGENIC(MODIFIER||||||||||1)	NA	NA	-
10	Chr10	57060935	NA	C	T	222	PASS	27	0,0,18,9	46	-108	1	2	NA	NA	NA	NA	NA	NA	NA	NA	NA	FALSE	NA	NA	NA	NA	NA	NA	0.1656399	NA	INTERGENIC(MODIFIER||||||||||1)	NA	NA	-
10	Chr10	57061764	NA	C	T	222	PASS	23	0,1,13,8	47	-55	1	2	NA	NA	NA	NA	NA	NA	NA	NA	0.41,0.38,0.024,0.31	FALSE	NA	NA	NA	NA	-0.6304883	NA	0.1883653	NA	INTERGENIC(MODIFIER||||||||||1)	NA	NA	-
10	Chr10	57062015	NA	T	C	222	PASS	28	1,0,9,18	42	-73	1	2	NA	NA	NA	NA	NA	NA	NA	NA	0.36,0.31,0.024,0.27	FALSE	NA	NA	NA	NA	0.2475938	NA	0.2019662	NA	INTERGENIC(MODIFIER||||||||||1)	NA	NA	-
10	Chr10	57062033	NA	T	C	226	PASS	30	2,1,11,15	42	-26	0.8294	1	NA	NA	NA	NA	NA	NA	NA	NA	0.57,1,0.023,1	FALSE	NA	NA	NA	NA	0.6086977	NA	0.07663693	NA	INTERGENIC(MODIFIER||||||||||1)	NA	NA	-
10	Chr10	57062284	NA	A	C	225	PASS	21	3,2,6,10	47	80	0.5	1	NA	NA	NA	NA	NA	NA	NA	NA	0.61,0.21,0.00027,0.38	FALSE	NA	NA	NA	NA	0.3715753	NA	0.1102028	NA	INTERGENIC(MODIFIER||||||||||1)	NA	NA	-
10	Chr10	57063545	NA	G	A	222	PASS	26	1,0,12,13	46	-67	1	2	NA	NA	NA	NA	NA	NA	NA	NA	1,0.41,4.4e-05,1	FALSE	NA	NA	NA	NA	-1.2	NA	0.2439345	NA	INTERGENIC(MODIFIER||||||||||1)	NA	NA	-
10	Chr10	57063558	NA	TGGCGGCGGCGGCGGCGGC	TGGCGGCGGCGGCGGC	214	PASS	26	0,0,11,7	46	-88.5	1	2	NA	17,0.653846	NA	NA	NA	NA	NA	NA	NA	TRUE	NA	NA	NA	NA	NA	NA	0.1625484	NA	INTERGENIC(MODIFIER||||||||||1)	NA	NA	-
10	Chr10	57063739	NA	A	G	222	PASS	22	0,1,6,15	45	-55	1	2	NA	NA	NA	NA	NA	NA	NA	NA	1,0.34,0.17,1	FALSE	NA	NA	NA	NA	1.576221	NA	0.1634255	NA	INTERGENIC(MODIFIER||||||||||1)	NA	NA	-
10	Chr10	57063859	NA	C	A	224	SnpGap	27	1,1,10,15	40	-32	1	2	NA	NA	NA	NA	NA	NA	NA	NA	1,0.33,0.001,0.42	FALSE	NA	NA	NA	NA	-0.601783	NA	0.1228252	NA	INTERGENIC(MODIFIER||||||||||1)	NA	NA	-
10	Chr10	57063860	NA	G	A	224	SnpGap	27	1,1,10,15	40	-32	1	2	NA	NA	NA	NA	NA	NA	NA	NA	1,0.26,0.001,0.48	FALSE	NA	NA	NA	NA	-0.601783	NA	0.1340695	NA	INTERGENIC(MODIFIER||||||||||1)	NA	NA	-
10	Chr10	57063865	NA	CAAAAAA	CAAAAA	104	PASS	26	1,1,10,13	40	-74.5	1	2	NA	23,0.851852	NA	NA	NA	NA	NA	NA	1,0.0039,0.0011,1	TRUE	NA	NA	NA	NA	NA	NA	0.1388268	NA	INTERGENIC(MODIFIER||||||||||1)	NA	NA	-
10	Chr10	57064164	NA	C	T	222	PASS	20	0,0,9,10	42	-84	1	2	NA	NA	NA	NA	NA	NA	NA	NA	NA	FALSE	NA	NA	NA	NA	NA	NA	0.1920796	NA	INTERGENIC(MODIFIER||||||||||1)	NA	NA	-
10	Chr10	57064240	NA	G	A	225	PASS	23	3,0,10,9	37	-8.63	0.5032	1	NA	NA	NA	NA	NA	NA	NA	NA	0.24,1,0.3,1	FALSE	NA	NA	NA	NA	2.487497	NA	0.184069	NA	INTERGENIC(MODIFIER||||||||||1)	NA	NA	-
10	Chr10	57064306	NA	G	A	110	PASS	14	2,0,7,4	34	6.2	0.5002	1	NA	NA	NA	NA	NA	NA	NA	NA	1,0.24,0.025,0.18	FALSE	NA	NA	NA	NA	0.8882348	NA	0.04740649	NA	INTERGENIC(MODIFIER||||||||||1)	NA	NA	-
10	Chr10	57064327	NA	A	G	35	PASS	9	2,0,6,1	30	17.1	0.5	1	NA	NA	NA	NA	NA	NA	NA	NA	1,0.26,0.0026,0.31	FALSE	NA	NA	NA	NA	0.3159688	NA	0.1143894	NA	INTERGENIC(MODIFIER||||||||||1)	NA	NA	-
10	Chr10	57064348	NA	T	C	22	PASS	8	2,0,5,1	30	11.2	0.5	1	NA	NA	NA	NA	NA	NA	NA	NA	1,1,0.0025,0.33	FALSE	NA	NA	NA	NA	0	NA	0.1006012	NA	INTERGENIC(MODIFIER||||||||||1)	NA	NA	-
10	Chr10	57064386	NA	A	G	94	PASS	13	0,0,8,2	25	-57	1	2	NA	NA	NA	NA	NA	NA	NA	NA	NA	FALSE	NA	NA	NA	NA	NA	NA	0.01954116	NA	INTERGENIC(MODIFIER||||||||||1)	NA	NA	-
10	Chr10	57064399	NA	A	C	167	PASS	12	0,0,7,5	28	-63	1	2	NA	NA	NA	NA	NA	NA	NA	NA	NA	FALSE	NA	NA	NA	NA	NA	NA	0.009685611	NA	INTERGENIC(MODIFIER||||||||||1)	NA	NA	-
10	Chr10	57064414	NA	A	G	204	PASS	16	0,0,7,9	31	-75	1	2	NA	NA	NA	NA	NA	NA	NA	NA	NA	FALSE	NA	NA	NA	NA	NA	NA	0.04018058	NA	INTERGENIC(MODIFIER||||||||||1)	NA	NA	-
10	Chr10	57064419	NA	G	T	220	PASS	16	0,0,7,9	31	-75	1	2	NA	NA	NA	NA	NA	NA	NA	NA	NA	FALSE	NA	NA	NA	NA	NA	NA	0.04240379	NA	INTERGENIC(MODIFIER||||||||||1)	NA	NA	-
10	Chr10	57064599	NA	C	T	223	PASS	26	3,2,10,9	42	63	0.5	1	NA	NA	NA	NA	NA	NA	NA	NA	1,0.25,0.013,1	FALSE	NA	NA	NA	NA	2.132456	NA	0.1725367	NA	INTERGENIC(MODIFIER||||||||||1)	NA	NA	-
10	Chr10	57064639	NA	C	A	185	PASS	22	4,2,9,7	38	82	0.5	1	NA	NA	NA	NA	NA	NA	NA	NA	1,1,1.5e-05,1	FALSE	NA	NA	NA	NA	0.4054654	NA	0.1664688	NA	INTERGENIC(MODIFIER||||||||||1)	NA	NA	-
10	Chr10	57064656	NA	A	G	191	SnpGap	22	4,2,8,7	38	102	0.5	1	NA	NA	NA	NA	NA	NA	NA	NA	0.66,0.31,6.2e-07,0.21	FALSE	NA	NA	NA	NA	0.2724746	NA	0.169673	NA	INTERGENIC(MODIFIER||||||||||1)	NA	NA	-
10	Chr10	57064665	NA	CAAACGGTTAGAGATGCT	C	170	PASS	19	4,2,7,5	38	162	0.5	1	NA	12,0.631579	NA	NA	NA	NA	NA	NA	1,0.004,5.4e-06,1	TRUE	NA	NA	NA	NA	NA	NA	0.1090292	NA	INTERGENIC(MODIFIER||||||||||1)	NA	NA	-
10	Chr10	57064728	NA	G	C	177	PASS	18	1,2,8,4	38	37	0.5	1	NA	NA	NA	NA	NA	NA	NA	NA	0.53,0.28,0.0051,1	FALSE	NA	NA	NA	NA	-1.948557	NA	0.006976816	NA	INTERGENIC(MODIFIER||||||||||1)	NA	NA	-
10	Chr10	57064831	NA	C	A	208	PASS	19	2,1,13,3	45	25	0.5	1	NA	NA	NA	NA	NA	NA	NA	NA	0.53,0.21,0.018,0.18	FALSE	NA	NA	NA	NA	0.9503289	NA	0.1461304	NA	INTERGENIC(MODIFIER||||||||||1)	NA	NA	-
10	Chr10	57064994	NA	G	A	225	PASS	44	7,4,12,21	46	110	0.5	1	NA	NA	NA	NA	NA	NA	NA	NA	0.16,1,1,1	FALSE	NA	NA	NA	NA	2.981424	NA	0.2202518	NA	INTERGENIC(MODIFIER||||||||||1)	NA	NA	-
10	Chr10	57065026	NA	T	C	86	PASS	43	14,20,6,3	46	89	0.5	1	NA	NA	NA	NA	NA	NA	NA	NA	0.26,1,3.8e-05,1	FALSE	NA	NA	NA	NA	-2.313691	NA	0.05740652	NA	INTERGENIC(MODIFIER||||||||||1)	NA	NA	-
10	Chr10	57065129	NA	A	C	108	PASS	28	6,12,8,1	45	111	0.5	1	NA	NA	NA	NA	NA	NA	NA	NA	0.013,0.1,0.017,0.21	FALSE	NA	NA	NA	NA	-0.5914962	NA	0.04513088	NA	INTERGENIC(MODIFIER||||||||||1)	NA	NA	-
10	Chr10	57065137	NA	G	T	214	PASS	28	10,2,5,10	46	162	0.5	1	NA	NA	NA	NA	NA	NA	NA	NA	0.019,0.49,1,1	FALSE	NA	NA	NA	NA	-0.8051175	NA	0.0884451	NA	INTERGENIC(MODIFIER||||||||||1)	NA	NA	-
10	Chr10	57065261	NA	T	A	225	PASS	44	13,10,11,10	46	225	0.5	1	NA	NA	NA	NA	NA	NA	NA	NA	1,0.42,1,0.22	FALSE	NA	NA	NA	NA	-1.057361	NA	0.1484559	NA	INTERGENIC(MODIFIER||||||||||1)	NA	NA	-
10	Chr10	57065296	NA	T	C	225	PASS	48	11,15,13,8	45	225	0.5	1	NA	NA	NA	NA	NA	NA	NA	NA	0.24,0.4,1.2e-05,0.27	FALSE	NA	NA	NA	NA	-0.1390872	NA	0.08830899	NA	INTERGENIC(MODIFIER||||||||||1)	NA	NA	-
10	Chr10	57065350	NA	C	T	225	PASS	45	13,14,11,7	46	225	0.5	1	NA	NA	NA	NA	NA	NA	NA	NA	0.54,0.12,3.2e-06,1	FALSE	NA	NA	NA	NA	-0.9383149	NA	0.04600134	NA	INTERGENIC(MODIFIER||||||||||1)	NA	NA	-
10	Chr10	57065580	NA	G	A	96	PASS	28	10,10,7,1	47	99	0.5	1	NA	NA	NA	NA	NA	NA	NA	NA	0.099,0.18,0.012,1	FALSE	NA	NA	NA	NA	1.805344	NA	0.09509753	NA	INTERGENIC(MODIFIER||||||||||1)	NA	NA	-
10	Chr10	57065583	NA	G	C	225	PASS	29	7,2,10,9	47	140	0.5	1	NA	NA	NA	NA	NA	NA	NA	NA	0.25,0.051,1,0.27	FALSE	NA	NA	NA	NA	-1.623333	NA	0.132483	NA	INTERGENIC(MODIFIER||||||||||1)	NA	NA	-
10	Chr10	57065721	NA	T	C	11.3	PASS	38	20,13,3,2	49	14.2	0.5	1	NA	NA	NA	NA	NA	NA	NA	NA	1,0.21,3.7e-06,0.17	FALSE	NA	NA	NA	NA	-2.461451	NA	0.08965747	NA	INTERGENIC(MODIFIER||||||||||1)	NA	NA	-
10	Chr10	57065906	NA	A	G	225	PASS	52	16,11,8,16	45	225	0.5	1	NA	NA	NA	NA	NA	NA	NA	NA	0.093,0.14,2.2e-10,1	FALSE	NA	NA	NA	NA	-1.68898	NA	0.1892492	NA	INTERGENIC(MODIFIER||||||||||1)	NA	NA	-
10	Chr10	57065993	NA	A	G	225	PASS	53	9,13,13,17	42	225	0.5	1	NA	NA	NA	NA	NA	NA	NA	NA	1,0.037,5.4e-16,0.46	FALSE	NA	NA	NA	NA	-0.7501286	NA	0.09523361	NA	INTERGENIC(MODIFIER||||||||||1)	NA	NA	-
10	Chr10	57066023	NA	C	T	225	PASS	48	9,10,14,15	41	225	0.5	1	NA	NA	NA	NA	NA	NA	NA	NA	1,0.098,5e-14,0.45	FALSE	NA	NA	NA	NA	-0.2740691	NA	0.06596766	NA	INTERGENIC(MODIFIER||||||||||1)	NA	NA	-
10	Chr10	57066106	NA	G	A	225	PASS	55	10,14,21,9	45	225	0.5	1	NA	NA	NA	NA	NA	NA	NA	NA	0.053,1,2.9e-09,1	FALSE	NA	NA	NA	NA	1.784296	NA	0.278743	NA	INTERGENIC(MODIFIER||||||||||1)	NA	NA	-
10	Chr10	57066246	NA	G	A	137	PASS	46	8,22,8,7	45	140	0.5	1	NA	NA	NA	NA	NA	NA	NA	NA	0.1,0.24,5.8e-13,0.34	FALSE	NA	NA	NA	NA	-0.1083473	NA	0.1250051	NA	INTERGENIC(MODIFIER||||||||||1)	NA	NA	-
10	Chr10	57066254	NA	T	C	151	PASS	47	8,22,9,8	44	154	0.5	1	NA	NA	NA	NA	NA	NA	NA	NA	0.11,0.025,1.9e-14,0.27	FALSE	NA	NA	NA	NA	-1.162369	NA	0.1450677	NA	INTERGENIC(MODIFIER||||||||||1)	NA	NA	-
10	Chr10	57066278	NA	C	A	158	PASS	48	8,19,12,8	43	161	0.5	1	NA	NA	NA	NA	NA	NA	NA	NA	0.072,0.012,2.9e-15,0.21	FALSE	NA	NA	NA	NA	-0.785355	NA	0.1658962	NA	INTERGENIC(MODIFIER||||||||||1)	NA	NA	-
10	Chr10	57066378	NA	A	C	225	PASS	57	14,15,13,14	40	225	0.5	1	NA	NA	NA	NA	NA	NA	NA	NA	1,0.033,0.0081,1	FALSE	NA	NA	NA	NA	0.3771379	NA	0.2514319	NA	INTERGENIC(MODIFIER||||||||||1)	NA	NA	-
10	Chr10	57066396	NA	A	G	225	PASS	54	12,15,10,15	38	225	0.5	1	NA	NA	NA	NA	NA	NA	NA	NA	0.79,0.22,0.15,0.4	FALSE	NA	NA	NA	NA	0.9340518	NA	0.2199801	NA	INTERGENIC(MODIFIER||||||||||1)	NA	NA	-
10	Chr10	57066415	NA	G	A	209	PASS	48	9,18,10,10	38	212	0.5	1	NA	NA	NA	NA	NA	NA	NA	NA	0.37,1,0.11,1	FALSE	NA	NA	NA	NA	0.01075829	NA	0.1813992	NA	INTERGENIC(MODIFIER||||||||||1)	NA	NA	-
10	Chr10	57066483	NA	T	A	145	PASS	52	10,21,11,8	36	148	0.5	1	NA	NA	NA	NA	NA	NA	NA	NA	0.087,0.037,2.5e-05,0.019	FALSE	NA	NA	NA	NA	-0.01998701	NA	0.1669593	NA	INTERGENIC(MODIFIER||||||||||1)	NA	NA	-
10	Chr10	57066497	NA	C	T	116	PASS	46	9,20,11,6	35	119	0.5	1	NA	NA	NA	NA	NA	NA	NA	NA	0.035,0.29,0.00024,0.17	FALSE	NA	NA	NA	NA	-0.5689292	NA	0.1540884	NA	INTERGENIC(MODIFIER||||||||||1)	NA	NA	-
10	Chr10	57066501	NA	G	A	225	PASS	48	2,3,18,23	35	-4.12	0.5008	1	NA	NA	NA	NA	NA	NA	NA	NA	1,1,7e-05,1	FALSE	NA	NA	NA	NA	-1.517516	NA	0.1097514	NA	INTERGENIC(MODIFIER||||||||||1)	NA	NA	-
10	Chr10	57066528	NA	C	A	223	PASS	41	11,10,6,13	39	224	0.5	1	NA	NA	NA	NA	NA	NA	NA	NA	0.22,1,0.16,1	FALSE	NA	NA	NA	NA	2.004213	NA	0.122172	NA	INTERGENIC(MODIFIER||||||||||1)	NA	NA	-
10	Chr10	57066611	NA	G	A	53	PASS	31	13,10,2,5	43	56	0.5	1	NA	NA	NA	NA	NA	NA	NA	NA	0.39,0.3,5.8e-05,0.1	FALSE	NA	NA	NA	NA	2.991071	NA	0.009112071	NA	INTERGENIC(MODIFIER||||||||||1)	NA	NA	-
10	Chr10	57066866	NA	GCCCCCC	GCCCCC	70.9	PASS	23	2,1,11,7	49	-47.5	1	2	NA	19,0.826087	NA	NA	NA	NA	NA	NA	1,5.6e-15,0.17,1	TRUE	NA	NA	NA	NA	NA	NA	0.19563	NA	INTERGENIC(MODIFIER||||||||||1)	NA	NA	-
10	Chr10	57066978	NA	T	C	225	PASS	19	1,2,8,8	46	25	0.5	1	NA	NA	NA	NA	NA	NA	NA	NA	1,0.27,0.00025,0.22	FALSE	NA	NA	NA	NA	0.3913119	NA	0.1759485	NA	INTERGENIC(MODIFIER||||||||||1)	NA	NA	-
10	Chr10	57067167	NA	CTTTTTTTT	CTTTTTTTTT	46.5	PASS	27	3,0,9,10	49	-62.5	1	2	NA	20,0.740741	NA	NA	NA	NA	NA	NA	0.22,1,0.27,0.26	TRUE	NA	NA	NA	NA	NA	NA	0.1774927	NA	INTERGENIC(MODIFIER||||||||||1)	NA	NA	-
10	Chr10	57067373	NA	A	C	223	PASS	24	2,3,14,5	48	50	0.5	1	NA	NA	NA	NA	NA	NA	NA	NA	0.29,0.48,0.0059,0.25	FALSE	NA	NA	NA	NA	-0.3554093	NA	0.169747	NA	INTERGENIC(MODIFIER||||||||||1)	NA	NA	-
10	Chr10	57067506	NA	T	C	223	PASS	27	1,1,18,7	44	-34	1	2	NA	NA	NA	NA	NA	NA	NA	NA	0.51,0.31,0.018,0.18	FALSE	NA	NA	NA	NA	0.138873	NA	0.2227363	NA	INTERGENIC(MODIFIER||||||||||1)	NA	NA	-
10	Chr10	57067569	NA	T	C	222	PASS	29	1,1,16,11	44	-40	1	2	NA	NA	NA	NA	NA	NA	NA	NA	1,0.39,0.02,1	FALSE	NA	NA	NA	NA	0.04303315	NA	0.2259558	NA	INTERGENIC(MODIFIER||||||||||1)	NA	NA	-
10	Chr10	57068314	NA	G	A	225	PASS	38	1,4,11,21	40	23	0.5	1	NA	NA	NA	NA	NA	NA	NA	NA	1,0.44,0.00015,0.081	FALSE	NA	NA	NA	NA	0.02221308	NA	0.1698938	NA	INTERGENIC(MODIFIER||||||||||1)	NA	NA	-
10	Chr10	57068350	NA	G	A	225	PASS	37	2,4,10,21	39	58	0.5	1	NA	NA	NA	NA	NA	NA	NA	NA	1,0.094,3.5e-05,0.5	FALSE	NA	NA	NA	NA	-1.133118	NA	0.268	NA	INTERGENIC(MODIFIER||||||||||1)	NA	NA	-
10	Chr10	57068397	NA	G	A	225	PASS	41	2,3,13,22	41	4.77	0.5003	1	NA	NA	NA	NA	NA	NA	NA	NA	1,1,0.0065,1	FALSE	NA	NA	NA	NA	-0.2862712	NA	0.2711397	NA	INTERGENIC(MODIFIER||||||||||1)	NA	NA	-
10	Chr10	57068563	NA	G	A	225	PASS	28	4,0,12,12	43	15.1	0.5	1	NA	NA	NA	NA	NA	NA	NA	NA	0.11,0.28,0.00082,0.4	FALSE	NA	NA	NA	NA	1.608504	NA	0.2330723	NA	INTERGENIC(MODIFIER||||||||||1)	NA	NA	-
10	Chr10	57068596	NA	A	G	225	PASS	26	4,0,11,11	43	19.1	0.5	1	NA	NA	NA	NA	NA	NA	NA	NA	0.11,0.34,0.00018,0.11	FALSE	NA	NA	NA	NA	0.1066004	NA	0.173068	NA	INTERGENIC(MODIFIER||||||||||1)	NA	NA	-
10	Chr10	57068855	NA	T	G	225	PASS	38	4,3,16,14	45	65	0.5	1	NA	NA	NA	NA	NA	NA	NA	NA	1,1,0.00085,1	FALSE	NA	NA	NA	NA	-0.4847292	NA	0.2347253	NA	INTERGENIC(MODIFIER||||||||||1)	NA	NA	-
10	Chr10	57068901	NA	C	T	225	PASS	32	1,3,15,13	44	8.65	0.5001	1	NA	NA	NA	NA	NA	NA	NA	NA	0.6,0.3,0.0046,0.2	FALSE	NA	NA	NA	NA	0.199431	NA	0.2726496	NA	INTERGENIC(MODIFIER||||||||||1)	NA	NA	-
10	Chr10	57069603	NA	T	G	225	PASS	38	1,8,13,16	48	98	0.5	1	NA	NA	NA	NA	NA	NA	NA	NA	0.11,0.15,1e-07,1	FALSE	NA	NA	NA	NA	0.4806911	NA	0.2769839	NA	INTERGENIC(MODIFIER||||||||||1)	NA	NA	-
10	Chr10	57070172	NA	ATTTTTTT	ATTTTTTTT	58.6	PASS	32	4,1,10,14	50	-53.5	1	2	NA	23,0.718750	NA	NA	NA	NA	NA	NA	0.17,1,1,1	TRUE	NA	NA	NA	NA	NA	NA	0.003594444	NA	INTERGENIC(MODIFIER||||||||||1)	NA	NA	-
10	Chr10	57070381	NA	T	A	225	PASS	26	2,1,15,7	38	3.02	0.5005	1	NA	NA	NA	NA	NA	NA	NA	NA	1,1,0.0006,1	FALSE	NA	NA	NA	NA	-1.630672	NA	0.1916119	NA	INTERGENIC(MODIFIER||||||||||1)	NA	NA	-
10	Chr10	57070427	NA	A	C	222	PASS	24	0,1,14,9	36	-61	1	2	NA	NA	NA	NA	NA	NA	NA	NA	0.42,0.35,0.0075,0.33	FALSE	NA	NA	NA	NA	-0.288926	NA	0.1898181	NA	INTERGENIC(MODIFIER||||||||||1)	NA	NA	-
10	Chr10	57070453	NA	A	G	225	PASS	26	1,1,16,8	38	-31	1	2	NA	NA	NA	NA	NA	NA	NA	NA	1,1,0.0066,1	FALSE	NA	NA	NA	NA	0.4330127	NA	0.1926784	NA	INTERGENIC(MODIFIER||||||||||1)	NA	NA	-
10	Chr10	57070886	NA	GAAGGCCGTAGGTTCGA	G	217	PASS	22	1,0,10,7	50	-38.5	1	2	NA	21,0.954545	NA	NA	NA	NA	NA	NA	1,9e-07,1,1	TRUE	NA	NA	NA	NA	NA	NA	0.004762522	NA	INTERGENIC(MODIFIER||||||||||1)	NA	NA	-
10	Chr10	57071551	NA	CTTTTTTTTTTT	CTTTTTTTTTT	21.5	PASS	20	2,0,5,10	50	-62.5	1	2	NA	14,0.700000	NA	NA	NA	NA	NA	NA	0.15,0.12,0.36,0.17	TRUE	NA	NA	NA	NA	NA	NA	0.09902193	NA	INTERGENIC(MODIFIER||||||||||1)	NA	NA	-
10	Chr10	57073952	NA	A	G	225	PASS	29	2,1,11,14	47	-4.12	0.5008	1	NA	NA	NA	NA	NA	NA	NA	NA	0.58,0.25,0.00018,1	FALSE	NA	NA	NA	NA	2.525457	NA	0.2568454	NA	NON_SYNONYMOUS_CODING(MODERATE|MISSENSE|gTg/gCg|V308A|550|Sobic.010G227800|protein_coding|CODING|Sobic.010G227800.1.v3.1|10|1)	NA	NA	-
10	Chr10	57074515	NA	CAAAAAAAAAA	CAAAAAAAAAAA	54.5	PASS	32	0,1,10,19	49	-110	1	2	NA	28,0.875000	NA	NA	NA	NA	NA	NA	1,1,0.31,0.32	TRUE	NA	NA	NA	NA	NA	NA	0.2235285	NA	INTRON(MODIFIER||||550|Sobic.010G227800|protein_coding|CODING|Sobic.010G227800.1.v3.1|7|1)	NA	NA	-
10	Chr10	57074617	NA	C	T	225	PASS	33	1,2,15,14	46	-15.1	0.5163	1	NA	NA	NA	NA	NA	NA	NA	NA	1,1,0.00016,1	FALSE	NA	NA	NA	NA	-0.5172065	NA	0.2672533	NA	INTRON(MODIFIER||||550|Sobic.010G227800|protein_coding|CODING|Sobic.010G227800.1.v3.1|7|1)	NA	NA	-
10	Chr10	57076033	NA	TCA	T	84.5	PASS	21	1,1,0,6	50	3.81	0.5001	1	NA	4,0.190476	NA	NA	NA	NA	NA	NA	0.25,1,1,1	TRUE	NA	NA	NA	NA	NA	NA	0.1229565	NA	INTRON(MODIFIER||||550|Sobic.010G227800|protein_coding|CODING|Sobic.010G227800.1.v3.1|2|1)	NA	NA	-
10	Chr10	57078198	NA	C	G	221	PASS	18	2,0,9,6	45	-9.5	0.504	1	NA	NA	NA	NA	NA	NA	NA	NA	0.51,0.26,0.14,1	FALSE	NA	NA	NA	NA	-2.012461	NA	0.1402729	NA	NON_SYNONYMOUS_CODING(MODERATE|MISSENSE|gCa/gGa|A124G|180|Sobic.010G227900|protein_coding|CODING|Sobic.010G227900.1.v3.1|1|1)	NA	NA	-
10	Chr10	57078269	NA	T	C	150	PASS	18	1,1,4,5	41	-7.78	0.5025	1	NA	NA	NA	NA	NA	NA	NA	NA	1,1,0.043,0.23	FALSE	NA	NA	NA	NA	1.06066	NA	0.09442297	NA	INTRON(MODIFIER||||180|Sobic.010G227900|protein_coding|CODING|Sobic.010G227900.1.v3.1|1|1)	NA	NA	-
10	Chr10	57078302	NA	A	C	44	PASS	10	1,1,2,1	40	10.4	0.5	1	NA	NA	NA	NA	NA	NA	NA	NA	1,1,0.0028,1	FALSE	NA	NA	NA	NA	-0.5314005	NA	0.05980293	NA	INTRON(MODIFIER||||180|Sobic.010G227900|protein_coding|CODING|Sobic.010G227900.1.v3.1|1|1)	NA	NA	-
10	Chr10	57078324	NA	C	G	21	PASS	7	2,1,2,1	42	24	0.5	1	NA	NA	NA	NA	NA	NA	NA	NA	1,0.41,0.00039,0.38	FALSE	NA	NA	NA	NA	0.5460172	NA	0.05081611	NA	INTRON(MODIFIER||||180|Sobic.010G227900|protein_coding|CODING|Sobic.010G227900.1.v3.1|1|1)	NA	NA	-
10	Chr10	57078345	NA	A	T	4.77	Qual	5	2,1,2,0	44	6.99	0.4999	1	NA	NA	NA	NA	NA	NA	NA	NA	1,0.011,0.00072,1	FALSE	NA	NA	NA	NA	0.5314005	NA	0.0704	NA	INTRON(MODIFIER||||180|Sobic.010G227900|protein_coding|CODING|Sobic.010G227900.1.v3.1|1|1)	NA	NA	-
10	Chr10	57078356	NA	ATTTTT	ATTTTTT	5.8	Qual	7	1,1,2,1	42	-10.1	0.5008	1	NA	2,0.285714	NA	NA	NA	NA	NA	NA	1,1,0.027,0.039	TRUE	NA	NA	NA	NA	NA	NA	0.07681113	NA	INTRON(MODIFIER||||180|Sobic.010G227900|protein_coding|CODING|Sobic.010G227900.1.v3.1|1|1)	NA	NA	-
10	Chr10	57078436	NA	C	T	222	PASS	22	1,0,11,10	37	-55	1	2	NA	NA	NA	NA	NA	NA	NA	NA	1,0.38,0.1,0.35	FALSE	NA	NA	NA	NA	-1.733843	NA	0.1151292	NA	INTRON(MODIFIER||||180|Sobic.010G227900|protein_coding|CODING|Sobic.010G227900.1.v3.1|1|1)	NA	NA	-
10	Chr10	57078444	NA	A	G	223	PASS	25	2,0,13,10	39	-35	1	2	NA	NA	NA	NA	NA	NA	NA	NA	0.5,1,0.055,1	FALSE	NA	NA	NA	NA	-0.2504177	NA	0.1612259	NA	INTRON(MODIFIER||||180|Sobic.010G227900|protein_coding|CODING|Sobic.010G227900.1.v3.1|1|1)	NA	NA	-
10	Chr10	57078614	NA	C	T	222	PASS	28	0,2,11,14	44	-59	1	2	NA	NA	NA	NA	NA	NA	NA	NA	0.5,1,1,1	FALSE	NA	NA	NA	NA	1.342439	NA	0.2048254	NA	INTRON(MODIFIER||||180|Sobic.010G227900|protein_coding|CODING|Sobic.010G227900.1.v3.1|1|1)	NA	NA	-
10	Chr10	57078709	NA	G	A	3.01	Qual	41	11,16,9,5	36	4.77	0.4997	1	NA	NA	NA	NA	NA	NA	NA	NA	0.2,1,3e-16,1	FALSE	NA	NA	NA	NA	-0.9210111	NA	0.0009664522	NA	INTRON(MODIFIER||||180|Sobic.010G227900|protein_coding|CODING|Sobic.010G227900.1.v3.1|1|1)	NA	NA	-
10	Chr10	57078725	NA	A	G	222	PASS	38	1,0,18,17	34	-102	1	2	NA	NA	NA	NA	NA	NA	NA	NA	1,1,0.11,0.36	FALSE	NA	NA	NA	NA	-0.3850487	NA	0.214672	NA	INTRON(MODIFIER||||180|Sobic.010G227900|protein_coding|CODING|Sobic.010G227900.1.v3.1|1|1)	NA	NA	-
10	Chr10	57078938	NA	C	T	222	PASS	29	0,2,13,13	42	-40	1	2	NA	NA	NA	NA	NA	NA	NA	NA	0.48,0.3,0.00082,1	FALSE	NA	NA	NA	NA	-2.185526	NA	0.002621319	NA	INTRON(MODIFIER||||180|Sobic.010G227900|protein_coding|CODING|Sobic.010G227900.1.v3.1|1|1)	NA	NA	-
10	Chr10	57078947	NA	G	A	222	PASS	29	0,2,13,14	42	-49	1	2	NA	NA	NA	NA	NA	NA	NA	NA	0.49,1,0.0011,1	FALSE	NA	NA	NA	NA	-2.19469	NA	0.006635306	NA	INTRON(MODIFIER||||180|Sobic.010G227900|protein_coding|CODING|Sobic.010G227900.1.v3.1|1|1)	NA	NA	-
10	Chr10	57079154	NA	C	G	225	PASS	29	3,3,13,9	47	71	0.5	1	NA	NA	NA	NA	NA	NA	NA	NA	1,1,0.0059,1	FALSE	NA	NA	NA	NA	1.483715	NA	0.02533405	NA	INTRON(MODIFIER||||180|Sobic.010G227900|protein_coding|CODING|Sobic.010G227900.1.v3.1|1|1)	NA	NA	-
10	Chr10	57079620	NA	T	C	225	PASS	46	5,2,25,12	47	53	0.5	1	NA	NA	NA	NA	NA	NA	NA	NA	1,0.4,1.3e-06,0.19	FALSE	NA	NA	NA	NA	0.7380101	NA	0.3110491	NA	UTR_3_PRIME(MODIFIER||94||180|Sobic.010G227900|protein_coding|CODING|Sobic.010G227900.1.v3.1|3|1)	NA	NA	-
10	Chr10	57080434	NA	ATCT	A	215	PASS	24	0,1,6,14	50	-47.5	1	2	NA	20,0.833333	NA	NA	NA	NA	NA	NA	1,1,1,1	TRUE	NA	NA	NA	NA	NA	NA	0.166986	NA	UTR_3_PRIME(MODIFIER||909||180|Sobic.010G227900|protein_coding|CODING|Sobic.010G227900.1.v3.1|4|1)	NA	NA	-
10	Chr10	57081088	NA	CAGTAGGAATGAACTA	CA	219	PASS	16	1,0,12,3	50	-32.5	0.7304	1	NA	15,0.937500	NA	NA	NA	NA	NA	NA	1,0.4,1,0.35	TRUE	NA	NA	NA	NA	NA	NA	0.1664863	NA	INTERGENIC(MODIFIER||||||||||1)	NA	NA	-
10	Chr10	57081236	NA	G	A	225	PASS	34	2,3,16,13	46	41	0.5	1	NA	NA	NA	NA	NA	NA	NA	NA	0.65,0.32,2.2e-05,0.28	FALSE	NA	NA	NA	NA	-0.6321439	NA	0.1479944	NA	INTERGENIC(MODIFIER||||||||||1)	NA	NA	-
10	Chr10	57081277	NA	ATTTTTTTT	ATTTTTT	149	PASS	38	2,3,17,15	45	-29.5	0.5939	1	NA	32,0.842105	NA	NA	NA	NA	NA	NA	0.66,0.022,0.039,1	TRUE	NA	NA	NA	NA	NA	NA	0.0370049	NA	INTERGENIC(MODIFIER||||||||||1)	NA	NA	-
10	Chr10	57081404	NA	T	TTTTCTTTGG	215	PASS	25	1,0,15,4	50	-44.5	1	2	NA	19,0.760000	NA	NA	NA	NA	NA	NA	1,1,0.41,1	TRUE	NA	NA	NA	NA	NA	NA	0.1982721	NA	INTERGENIC(MODIFIER||||||||||1)	NA	NA	-
10	Chr10	57081471	NA	GT	GTTTTCTTTCTACT	217	PASS	16	1,1,3,8	49	26.5	0.5	1	NA	11,0.687500	NA	NA	NA	NA	NA	NA	1,0.1,0.34,1	TRUE	NA	NA	NA	NA	NA	NA	0.04127323	NA	INTERGENIC(MODIFIER||||||||||1)	NA	NA	-
10	Chr10	57081663	NA	TAAAAAAAA	TAAAAAAA	81.5	PASS	37	0,0,13,21	47	-137	1	2	NA	35,0.945946	NA	NA	NA	NA	NA	NA	NA	TRUE	NA	NA	NA	NA	NA	NA	0.1883146	NA	INTERGENIC(MODIFIER||||||||||1)	NA	NA	-
10	Chr10	57081719	NA	A	G	222	PASS	39	1,2,16,19	47	-40	1	2	NA	NA	NA	NA	NA	NA	NA	NA	1,1,1.3e-05,1	FALSE	NA	NA	NA	NA	2.327727	NA	0.1610709	NA	INTERGENIC(MODIFIER||||||||||1)	NA	NA	-
10	Chr10	57081921	NA	CGTG	CG	177	PASS	18	3,1,7,6	46	93.5	0.5	1	NA	14,0.777778	NA	NA	NA	NA	NA	NA	0.6,6.1e-08,0.0095,1	TRUE	NA	NA	NA	NA	NA	NA	0.1469038	NA	INTERGENIC(MODIFIER||||||||||1)	NA	NA	-
10	Chr10	57081937	NA	G	C	225	PASS	20	2,2,8,8	46	52	0.5	1	NA	NA	NA	NA	NA	NA	NA	NA	1,0.28,0.0046,1	FALSE	NA	NA	NA	NA	0.42521	NA	0.1109294	NA	INTERGENIC(MODIFIER||||||||||1)	NA	NA	-
10	Chr10	57082009	NA	T	C	225	PASS	22	1,2,7,10	44	-4.75	0.501	1	NA	NA	NA	NA	NA	NA	NA	NA	1,1,0.0018,1	FALSE	NA	NA	NA	NA	-1.69362	NA	0.1386262	NA	INTERGENIC(MODIFIER||||||||||1)	NA	NA	-
10	Chr10	57082169	NA	A	G	225	PASS	33	1,2,15,14	41	-18.1	0.5336	1	NA	NA	NA	NA	NA	NA	NA	NA	1,0.46,3.2e-07,1	FALSE	NA	NA	NA	NA	0	NA	0.2741196	NA	INTERGENIC(MODIFIER||||||||||1)	NA	NA	-
10	Chr10	57082194	NA	G	T	225	PASS	33	1,2,15,15	41	-19	0.543	1	NA	NA	NA	NA	NA	NA	NA	NA	1,0.47,1.1e-06,0.24	FALSE	NA	NA	NA	NA	-0.4696682	NA	0.282517	NA	INTERGENIC(MODIFIER||||||||||1)	NA	NA	-
10	Chr10	57082460	NA	G	C	225	PASS	24	3,0,8,12	47	5.47	0.5002	1	NA	NA	NA	NA	NA	NA	NA	NA	0.093,0.24,0.0022,0.21	FALSE	NA	NA	NA	NA	-0.04564355	NA	0.1678564	NA	INTERGENIC(MODIFIER||||||||||1)	NA	NA	-
10	Chr10	57083335	NA	A	T	150	PASS	13	4,2,3,4	48	113	0.5	1	NA	NA	NA	NA	NA	NA	NA	NA	0.59,1,0.0001,1	FALSE	NA	NA	NA	NA	0.7101679	NA	0.07279457	NA	INTERGENIC(MODIFIER||||||||||1)	NA	NA	-
10	Chr10	57083607	NA	A	G	174	PASS	18	1,5,6,6	44	89	0.5	1	NA	NA	NA	NA	NA	NA	NA	NA	0.32,0.44,0.044,0.12	FALSE	NA	NA	NA	NA	0.7960979	NA	0.1292793	NA	INTERGENIC(MODIFIER||||||||||1)	NA	NA	-
10	Chr10	57083670	NA	C	T	81	PASS	12	1,3,2,5	37	59	0.5	1	NA	NA	NA	NA	NA	NA	NA	NA	1,1,0.00011,1	FALSE	NA	NA	NA	NA	-1.68659	NA	0.0856422	NA	INTERGENIC(MODIFIER||||||||||1)	NA	NA	-
10	Chr10	57083701	NA	G	A	191	PASS	15	0,2,6,7	37	-22	0.5939	1	NA	NA	NA	NA	NA	NA	NA	NA	0.49,1,0.049,0.18	FALSE	NA	NA	NA	NA	-1.443653	NA	0.1234165	NA	INTERGENIC(MODIFIER||||||||||1)	NA	NA	-
10	Chr10	57083711	NA	AAGAGAGAGAGAGA	AAGAGAGAGAGA	51.5	PASS	15	0,2,4,2	44	10.8	0.5	1	NA	11,0.733333	NA	NA	NA	NA	NA	NA	0.43,0.05,0.16,1	TRUE	NA	NA	NA	NA	NA	NA	0.01162595	NA	INTERGENIC(MODIFIER||||||||||1)	NA	NA	-
10	Chr10	57083730	NA	A	G	180	SnpGap	15	0,2,4,9	40	-9.5	0.504	1	NA	NA	NA	NA	NA	NA	NA	NA	1,1,0.11,1	FALSE	NA	NA	NA	NA	-2.292861	NA	0.1558124	NA	INTERGENIC(MODIFIER||||||||||1)	NA	NA	-
10	Chr10	57083903	NA	G	A	222	PASS	13	0,0,8,4	46	-63	1	2	NA	NA	NA	NA	NA	NA	NA	NA	NA	FALSE	NA	NA	NA	NA	NA	NA	0.009262498	NA	INTERGENIC(MODIFIER||||||||||1)	NA	NA	-
10	Chr10	57084894	NA	CAAAAAAAAA	CAAAAAAAA	49.5	PASS	33	2,0,8,13	50	-77.5	1	2	NA	25,0.757576	NA	NA	NA	NA	NA	NA	0.18,0.00021,0.38,1	TRUE	NA	NA	NA	NA	NA	NA	0.1977922	NA	INTERGENIC(MODIFIER||||||||||1)	NA	NA	-
10	Chr10	57084920	NA	ATTTTTTT	ATTTTTTTT	77.5	PASS	29	2,0,10,14	49	-82.5	1	2	NA	25,0.862069	NA	NA	NA	NA	NA	NA	0.2,0.084,0.33,0.28	TRUE	NA	NA	NA	NA	NA	NA	0.04127339	NA	INTERGENIC(MODIFIER||||||||||1)	NA	NA	-
10	Chr10	57085284	NA	T	C	222	PASS	20	0,1,9,10	46	-49	1	2	NA	NA	NA	NA	NA	NA	NA	NA	1,0.33,0.081,1	FALSE	NA	NA	NA	NA	1.213954	NA	0.09288209	NA	INTERGENIC(MODIFIER||||||||||1)	NA	NA	-
10	Chr10	57085429	NA	T	A	220	PASS	19	2,0,12,4	47	-10.4	0.505	1	NA	NA	NA	NA	NA	NA	NA	NA	1,0.23,0.0023,1	FALSE	NA	NA	NA	NA	-0.4917076	NA	0.1785355	NA	INTERGENIC(MODIFIER||||||||||1)	NA	NA	-
10	Chr10	57085724	NA	A	T	222	PASS	29	0,1,13,11	46	-64	1	2	NA	NA	NA	NA	NA	NA	NA	NA	0.48,0.35,0.00082,0.27	FALSE	NA	NA	NA	NA	0.3466876	NA	0.1832177	NA	INTERGENIC(MODIFIER||||||||||1)	NA	NA	-
10	Chr10	57086326	NA	AATATATATATATATATATATATATATATATATATATATATATATATATATATATATATATATATATATATATATATATAT	AATATATATATATATATATATATATATATAT	95	PASS	9	1,0,2,1	44	-36.5	1	2	NA	3,0.333333	NA	NA	NA	NA	NA	NA	1,1,1,1	TRUE	NA	NA	NA	NA	NA	NA	0.03086163	NA	INTERGENIC(MODIFIER||||||||||1)	NA	NA	-
10	Chr10	57086887	NA	TTATATA	TTATA	217	PASS	36	4,0,19,12	50	24.5	0.5	1	NA	31,0.861111	NA	NA	NA	NA	NA	NA	0.28,3.6e-05,1,0.14	TRUE	NA	NA	NA	NA	NA	NA	0.2069315	NA	INTERGENIC(MODIFIER||||||||||1)	NA	NA	-
10	Chr10	57088470	NA	G	T	222	PASS	28	0,0,14,14	46	-111	1	2	NA	NA	NA	NA	NA	NA	NA	NA	NA	FALSE	NA	NA	NA	NA	NA	NA	0.2378455	NA	INTERGENIC(MODIFIER||||||||||1)	NA	NA	-
10	Chr10	57089106	NA	T	C	222	PASS	24	1,0,12,11	46	-61	1	2	NA	NA	NA	NA	NA	NA	NA	NA	1,0.33,2.1e-06,1	FALSE	NA	NA	NA	NA	-1.44463	NA	0.1929259	NA	INTERGENIC(MODIFIER||||||||||1)	NA	NA	-
10	Chr10	57089500	NA	A	T	225	PASS	27	2,3,9,12	47	46	0.5	1	NA	NA	NA	NA	NA	NA	NA	NA	1,1,1.1e-05,1	FALSE	NA	NA	NA	NA	1.23614	NA	0.1793014	NA	INTERGENIC(MODIFIER||||||||||1)	NA	NA	-
10	Chr10	57089935	NA	T	C	225	PASS	31	0,3,15,13	47	-19	0.543	1	NA	NA	NA	NA	NA	NA	NA	NA	0.23,0.18,3.6e-05,1	FALSE	NA	NA	NA	NA	0.3674842	NA	0.09326755	NA	INTERGENIC(MODIFIER||||||||||1)	NA	NA	-
10	Chr10	57090160	NA	G	A	225	PASS	39	1,3,16,16	44	-6.96	0.502	1	NA	NA	NA	NA	NA	NA	NA	NA	0.61,0.4,0.0047,1	FALSE	NA	NA	NA	NA	-2.239983	NA	0.2914197	NA	INTERGENIC(MODIFIER||||||||||1)	NA	NA	-
10	Chr10	57090224	NA	T	C	222	PASS	28	0,1,10,15	42	-67	1	2	NA	NA	NA	NA	NA	NA	NA	NA	1,0.35,0.071,1	FALSE	NA	NA	NA	NA	1.333333	NA	0.2154365	NA	INTERGENIC(MODIFIER||||||||||1)	NA	NA	-
10	Chr10	57090728	NA	A	T	222	PASS	32	1,0,14,16	45	-82	1	2	NA	NA	NA	NA	NA	NA	NA	NA	0.48,0.32,0.073,0.32	FALSE	NA	NA	NA	NA	1.285739	NA	0.2347255	NA	INTERGENIC(MODIFIER||||||||||1)	NA	NA	-
10	Chr10	57090830	NA	C	T	223	PASS	29	1,1,15,10	45	-35	1	2	NA	NA	NA	NA	NA	NA	NA	NA	1,0.42,0.023,1	FALSE	NA	NA	NA	NA	-0.324037	NA	0.2233513	NA	INTERGENIC(MODIFIER||||||||||1)	NA	NA	-
10	Chr10	57091192	NA	C	CCAA	201	PASS	22	2,2,6,11	49	-9.98	0.5008	1	NA	17,0.772727	NA	NA	NA	NA	NA	NA	0.62,1,0.28,1	TRUE	NA	NA	NA	NA	NA	NA	0.145505	NA	INTERGENIC(MODIFIER||||||||||1)	NA	NA	-
10	Chr10	57091821	NA	C	T	222	PASS	33	1,1,15,16	47	-53	1	2	NA	NA	NA	NA	NA	NA	NA	NA	1,0.46,0.00016,0.34	FALSE	NA	NA	NA	NA	-0.6413192	NA	0.2844027	NA	INTERGENIC(MODIFIER||||||||||1)	NA	NA	-
10	Chr10	57092136	NA	T	C	222	PASS	20	0,1,7,12	46	-49	1	2	NA	NA	NA	NA	NA	NA	NA	NA	1,0.38,0.0004,0.28	FALSE	NA	NA	NA	NA	-0.520266	NA	0.1300296	NA	INTERGENIC(MODIFIER||||||||||1)	NA	NA	-
10	Chr10	57092236	NA	CTTATTA	CTTA	214	PASS	27	0,1,8,18	47	-65.5	1	2	NA	26,0.962963	NA	NA	NA	NA	NA	NA	1,6.1e-18,0.33,0.37	TRUE	NA	NA	NA	NA	NA	NA	0.05557572	NA	INTERGENIC(MODIFIER||||||||||1)	NA	NA	-
10	Chr10	57092298	NA	ATGT	ATGTTGT	166	PASS	26	0,1,9,6	47	-32.5	0.7304	1	NA	22,0.846154	NA	NA	NA	NA	NA	NA	0.44,0.16,0.33,0.33	TRUE	NA	NA	NA	NA	NA	NA	0.1737187	NA	INTERGENIC(MODIFIER||||||||||1)	NA	NA	-
10	Chr10	57092317	NA	ATTT	ATTTTT	20.5	PASS	22	0,1,2,0	42	7.29	0.5	1	NA	20,0.909091	NA	NA	NA	NA	NA	NA	0.33,1,0.33,1	TRUE	NA	NA	NA	NA	NA	NA	0.03277706	NA	INTERGENIC(MODIFIER||||||||||1)	NA	NA	-
10	Chr10	57092565	NA	CTTTTTT	CTTTTTTT	95.5	PASS	24	2,0,7,12	50	-63.5	1	2	NA	19,0.791667	NA	NA	NA	NA	NA	NA	0.17,1,1,0.23	TRUE	NA	NA	NA	NA	NA	NA	0.1927918	NA	INTERGENIC(MODIFIER||||||||||1)	NA	NA	-
10	Chr10	57092808	NA	A	G	225	PASS	23	3,0,9,11	47	-11.3	0.5064	1	NA	NA	NA	NA	NA	NA	NA	NA	0.22,1,0.036,0.23	FALSE	NA	NA	NA	NA	0.1369306	NA	0.1937837	NA	INTERGENIC(MODIFIER||||||||||1)	NA	NA	-
10	Chr10	57092946	NA	G	A	225	PASS	26	3,2,11,8	47	72	0.5	1	NA	NA	NA	NA	NA	NA	NA	NA	1,0.093,0.017,0.3	FALSE	NA	NA	NA	NA	0.07108186	NA	0.1543878	NA	INTERGENIC(MODIFIER||||||||||1)	NA	NA	-
10	Chr10	57094209	NA	C	T	225	PASS	26	0,2,14,9	46	-31	1	2	NA	NA	NA	NA	NA	NA	NA	NA	0.18,0.34,4.8e-05,0.27	FALSE	NA	NA	NA	NA	-1.252089	NA	0.1722897	NA	START_GAINED(LOW||||289|Sobic.010G227950|protein_coding|CODING|Sobic.010G227950.1.v3.1|1|1),UTR_5_PRIME(MODIFIER||2698||289|Sobic.010G227950|protein_coding|CODING|Sobic.010G227950.1.v3.1|1|1)	NA	NA	-
10	Chr10	57095895	NA	A	T	222	PASS	36	2,1,16,15	47	-41	1	2	NA	NA	NA	NA	NA	NA	NA	NA	1,1,0.00028,1	FALSE	NA	NA	NA	NA	-0.5464591	NA	0.2749623	NA	UTR_5_PRIME(MODIFIER||1012||289|Sobic.010G227950|protein_coding|CODING|Sobic.010G227950.1.v3.1|1|1)	NA	NA	-
10	Chr10	57096371	NA	TAAAAAAAA	TAAAAAAAAA	31.1	PASS	25	1,3,7,9	49	-45.5	1	2	NA	16,0.640000	NA	NA	NA	NA	NA	NA	0.62,1,0.26,0.43	TRUE	NA	NA	NA	NA	NA	NA	0.1850542	NA	UTR_5_PRIME(MODIFIER||527||289|Sobic.010G227950|protein_coding|CODING|Sobic.010G227950.1.v3.1|1|1)	NA	NA	-
10	Chr10	57096755	NA	A	AC	101	PASS	28	1,1,10,12	47	-71.5	1	2	NA	24,0.857143	NA	NA	NA	NA	NA	NA	1,0.17,0.017,1	TRUE	NA	NA	NA	NA	NA	NA	0.05081776	NA	UTR_5_PRIME(MODIFIER||151||289|Sobic.010G227950|protein_coding|CODING|Sobic.010G227950.1.v3.1|1|1)	NA	NA	-
10	Chr10	57096759	NA	C	T	226	SnpGap	26	1,1,12,12	46	-29	1	2	NA	NA	NA	NA	NA	NA	NA	NA	1,0.21,0.14,1	FALSE	NA	NA	NA	NA	-1.395263	NA	0.05121767	NA	START_GAINED(LOW||||289|Sobic.010G227950|protein_coding|CODING|Sobic.010G227950.1.v3.1|1|1),UTR_5_PRIME(MODIFIER||148||289|Sobic.010G227950|protein_coding|CODING|Sobic.010G227950.1.v3.1|1|1)	NA	NA	-
10	Chr10	57096782	NA	CTTTTT	CTTTTTT	62.2	PASS	22	0,1,3,6	48	-44.5	1	2	NA	16,0.727273	NA	NA	NA	NA	NA	NA	1,0.22,0.097,1	TRUE	NA	NA	NA	NA	NA	NA	0.03320093	NA	UTR_5_PRIME(MODIFIER||119||289|Sobic.010G227950|protein_coding|CODING|Sobic.010G227950.1.v3.1|1|1)	NA	NA	-
10	Chr10	57096869	NA	GCTAGCTAGCT	GCTAGCTAGCTTATGCCCTAGCTAGCT	217	PASS	16	2,0,5,9	49	10.8	0.5	1	NA	12,0.750000	NA	NA	NA	NA	NA	NA	0.17,0.26,0.27,0.3	TRUE	NA	NA	NA	NA	NA	NA	0.1570237	NA	UTR_5_PRIME(MODIFIER||27||289|Sobic.010G227950|protein_coding|CODING|Sobic.010G227950.1.v3.1|1|1)	NA	NA	-
10	Chr10	57097794	NA	A	C	222	PASS	21	0,0,9,11	45	-87	1	2	NA	NA	NA	NA	NA	NA	NA	NA	NA	FALSE	NA	NA	NA	NA	NA	NA	0.1825355	NA	SYNONYMOUS_CODING(LOW|SILENT|cgA/cgC|R256|289|Sobic.010G227950|protein_coding|CODING|Sobic.010G227950.1.v3.1|2|1)	NA	NA	-
10	Chr10	57098016	NA	ATTTTTTT	ATTTTTTTT	22.5	PASS	7	0,0,6,1	44	-55.5	1	2	NA	7,1.000000	NA	NA	NA	NA	NA	NA	NA	TRUE	NA	NA	NA	NA	NA	NA	0.1045045	NA	INTERGENIC(MODIFIER||||||||||1)	NA	NA	-
10	Chr10	57098036	NA	C	A	183	PASS	9	0,0,7,2	44	-54	1	2	NA	NA	NA	NA	NA	NA	NA	NA	NA	FALSE	NA	NA	NA	NA	NA	NA	0.08898525	NA	INTERGENIC(MODIFIER||||||||||1)	NA	NA	-
10	Chr10	57098218	NA	A	T	222	PASS	23	1,0,9,11	42	-56	1	2	NA	NA	NA	NA	NA	NA	NA	NA	0.48,1,0.026,0.31	FALSE	NA	NA	NA	NA	-0.2477168	NA	0.1962465	NA	INTERGENIC(MODIFIER||||||||||1)	NA	NA	-
10	Chr10	57098231	NA	C	T	222	PASS	20	1,0,9,10	42	-49	1	2	NA	NA	NA	NA	NA	NA	NA	NA	1,0.33,0.023,0.33	FALSE	NA	NA	NA	NA	-0.693688	NA	0.1923638	NA	INTERGENIC(MODIFIER||||||||||1)	NA	NA	-
10	Chr10	57098373	NA	G	C	222	PASS	29	2,0,18,9	46	-50	1	2	NA	NA	NA	NA	NA	NA	NA	NA	1,1,0.03,0.27	FALSE	NA	NA	NA	NA	0.3872983	NA	0.04572908	NA	INTERGENIC(MODIFIER||||||||||1)	NA	NA	-
10	Chr10	57098475	NA	A	G	225	PASS	28	2,2,15,8	39	21	0.5	1	NA	NA	NA	NA	NA	NA	NA	NA	0.61,1,4.1e-05,0.28	FALSE	NA	NA	NA	NA	0.4436404	NA	0.2044574	NA	INTERGENIC(MODIFIER||||||||||1)	NA	NA	-
10	Chr10	57098516	NA	A	G	225	PASS	23	1,2,11,9	38	10.4	0.5	1	NA	NA	NA	NA	NA	NA	NA	NA	0.59,0.37,0.00011,0.28	FALSE	NA	NA	NA	NA	-0.2282177	NA	0.1954336	NA	INTERGENIC(MODIFIER||||||||||1)	NA	NA	-
10	Chr10	57098572	NA	T	C	226	PASS	23	2,0,12,9	40	-25	0.7304	1	NA	NA	NA	NA	NA	NA	NA	NA	0.5,0.31,0.025,1	FALSE	NA	NA	NA	NA	0.7092081	NA	0.117617	NA	INTERGENIC(MODIFIER||||||||||1)	NA	NA	-
10	Chr10	57098764	NA	G	A	225	PASS	37	1,4,11,20	44	27	0.5	1	NA	NA	NA	NA	NA	NA	NA	NA	0.65,0.29,0.00038,1	FALSE	NA	NA	NA	NA	0.8233726	NA	0.2493809	NA	INTERGENIC(MODIFIER||||||||||1)	NA	NA	-
10	Chr10	57098867	NA	C	T	225	PASS	35	2,3,11,19	45	37	0.5	1	NA	NA	NA	NA	NA	NA	NA	NA	1,0.19,0.0014,1	FALSE	NA	NA	NA	NA	-0.4478343	NA	0.2340486	NA	INTERGENIC(MODIFIER||||||||||1)	NA	NA	-
10	Chr10	57099697	NA	G	A	225	PASS	27	1,2,11,12	43	5.47	0.5002	1	NA	NA	NA	NA	NA	NA	NA	NA	1,0.24,0.00037,1	FALSE	NA	NA	NA	NA	0.6420579	NA	0.1151494	NA	INTERGENIC(MODIFIER||||||||||1)	NA	NA	-
10	Chr10	57099751	NA	T	G	222	PASS	29	0,2,15,11	43	-40	1	2	NA	NA	NA	NA	NA	NA	NA	NA	0.21,0.27,0.0061,0.26	FALSE	NA	NA	NA	NA	0.04460258	NA	0.123436	NA	INTERGENIC(MODIFIER||||||||||1)	NA	NA	-
10	Chr10	57100751	NA	C	A	226	PASS	36	2,1,18,13	46	-23	0.6243	1	NA	NA	NA	NA	NA	NA	NA	NA	1,1,7.8e-05,0.18	FALSE	NA	NA	NA	NA	1.82153	NA	0.2545125	NA	INTERGENIC(MODIFIER||||||||||1)	NA	NA	-
10	Chr10	57101511	NA	C	CAAAGACAAA	217	PASS	22	0,2,8,9	48	3.81	0.5001	1	NA	18,0.818182	NA	NA	NA	NA	NA	NA	0.49,1,0.12,1	TRUE	NA	NA	NA	NA	NA	NA	0.1203042	NA	INTERGENIC(MODIFIER||||||||||1)	NA	NA	-
10	Chr10	57101578	NA	A	C	222	PASS	23	1,0,15,6	45	-55	1	2	NA	NA	NA	NA	NA	NA	NA	NA	1,0.32,0.16,0.31	FALSE	NA	NA	NA	NA	0.1576221	NA	0.1806633	NA	INTERGENIC(MODIFIER||||||||||1)	NA	NA	-
10	Chr10	57101609	NA	GGC	G	215	PASS	21	1,0,14,5	46	-44.5	1	2	NA	20,0.952381	NA	NA	NA	NA	NA	NA	1,0.021,0.063,0.28	TRUE	NA	NA	NA	NA	NA	NA	0.1212828	NA	INTERGENIC(MODIFIER||||||||||1)	NA	NA	-
10	Chr10	57101696	NA	A	C	222	PASS	21	0,1,16,4	45	-52	1	2	NA	NA	NA	NA	NA	NA	NA	NA	0.24,0.32,0.044,0.28	FALSE	NA	NA	NA	NA	0.7431505	NA	0.1308505	NA	INTERGENIC(MODIFIER||||||||||1)	NA	NA	-
10	Chr10	57102158	NA	C	T	222	PASS	22	1,0,10,9	47	-49	1	2	NA	NA	NA	NA	NA	NA	NA	NA	1,0.3,0.089,1	FALSE	NA	NA	NA	NA	1.387376	NA	0.1894505	NA	INTERGENIC(MODIFIER||||||||||1)	NA	NA	-
10	Chr10	57102310	NA	A	G	225	PASS	27	5,1,7,13	41	32	0.5	1	NA	NA	NA	NA	NA	NA	NA	NA	0.065,0.48,1,0.49	FALSE	NA	NA	NA	NA	-1.24759	NA	0.1982998	NA	INTERGENIC(MODIFIER||||||||||1)	NA	NA	-
10	Chr10	57102409	NA	A	C	222	SnpGap	20	0,0,6,13	40	-84	1	2	NA	NA	NA	NA	NA	NA	NA	NA	NA	FALSE	NA	NA	NA	NA	NA	NA	0.1320595	NA	INTERGENIC(MODIFIER||||||||||1)	NA	NA	-
10	Chr10	57102413	NA	AGATTAAGGATTAAGG	AGATTAAGG	214	PASS	19	0,0,6,12	40	-88.5	1	2	NA	17,0.894737	NA	NA	NA	NA	NA	NA	NA	TRUE	NA	NA	NA	NA	NA	NA	0.1619117	NA	INTERGENIC(MODIFIER||||||||||1)	NA	NA	-
10	Chr10	57102432	NA	C	T	208	SnpGap	17	0,0,6,11	40	-78	1	2	NA	NA	NA	NA	NA	NA	NA	NA	NA	FALSE	NA	NA	NA	NA	NA	NA	0.17568	NA	INTERGENIC(MODIFIER||||||||||1)	NA	NA	-
10	Chr10	57102602	NA	A	T	175	PASS	16	3,0,4,7	40	30	0.5	1	NA	NA	NA	NA	NA	NA	NA	NA	0.19,0.31,0.044,0.29	FALSE	NA	NA	NA	NA	0.4670994	NA	0.1194941	NA	INTERGENIC(MODIFIER||||||||||1)	NA	NA	-
10	Chr10	57102637	NA	A	G	133	PASS	13	3,1,4,5	38	48	0.5	1	NA	NA	NA	NA	NA	NA	NA	NA	0.56,1,0.0049,1	FALSE	NA	NA	NA	NA	0.231455	NA	0.1255619	NA	INTERGENIC(MODIFIER||||||||||1)	NA	NA	-
10	Chr10	57102697	NA	C	G	225	PASS	24	3,4,9,8	41	105	0.5	1	NA	NA	NA	NA	NA	NA	NA	NA	1,1,0.0018,0.22	FALSE	NA	NA	NA	NA	-1.460747	NA	0.1724947	NA	INTERGENIC(MODIFIER||||||||||1)	NA	NA	-
10	Chr10	57102705	NA	C	G	225	PASS	23	1,4,9,8	41	52	0.5	1	NA	NA	NA	NA	NA	NA	NA	NA	0.32,1,0.0062,0.098	FALSE	NA	NA	NA	NA	-0.5484225	NA	0.09762794	NA	INTERGENIC(MODIFIER||||||||||1)	NA	NA	-
10	Chr10	57103627	NA	ATTTTTT	ATTTT	218	PASS	22	1,2,10,8	49	-27.5	0.5554	1	NA	15,0.681818	NA	NA	NA	NA	NA	NA	0.59,0.3,1,1	TRUE	NA	NA	NA	NA	NA	NA	0.1658123	NA	INTERGENIC(MODIFIER||||||||||1)	NA	NA	-
10	Chr10	57103834	NA	GA	G	217	PASS	24	1,3,13,7	50	38.5	0.5	1	NA	20,0.833333	NA	NA	NA	NA	NA	NA	0.27,3.3e-05,0.33,0.15	TRUE	NA	NA	NA	NA	NA	NA	0.2193695	NA	INTERGENIC(MODIFIER||||||||||1)	NA	NA	-
10	Chr10	57104581	NA	CAAAAAAAA	CAAAAAAA	64.5	PASS	29	1,1,9,16	50	-87.5	1	2	NA	26,0.896552	NA	NA	NA	NA	NA	NA	1,2.3e-08,1,0.23	TRUE	NA	NA	NA	NA	NA	NA	0.2541072	NA	INTERGENIC(MODIFIER||||||||||1)	NA	NA	-
10	Chr10	57104924	NA	C	T	190	PASS	14	0,2,3,8	47	6.2	0.5002	1	NA	NA	NA	NA	NA	NA	NA	NA	1,0.14,3.8e-06,1	FALSE	NA	NA	NA	NA	1.677777	NA	0.1295929	NA	UTR_3_PRIME(MODIFIER||131||381|Sobic.010G228000|protein_coding|CODING|Sobic.010G228000.1.v3.1|7|1)	NA	NA	-
10	Chr10	57108122	NA	GAAAAAAAAA	GAAAAAAAAAA	36.5	PASS	35	2,2,6,16	50	-63.5	1	2	NA	23,0.657143	NA	NA	NA	NA	NA	NA	0.56,1,1,0.17	TRUE	NA	NA	NA	NA	NA	NA	0.05042446	NA	INTRON(MODIFIER||||381|Sobic.010G228000|protein_coding|CODING|Sobic.010G228000.1.v3.1|1|1)	NA	NA	-
10	Chr10	57108605	NA	C	G	226	PASS	23	0,2,9,11	47	-22	0.5939	1	NA	NA	NA	NA	NA	NA	NA	NA	0.49,0.32,2e-05,0.23	FALSE	NA	NA	NA	NA	-0.6281443	NA	0.1555058	NA	INTRON(MODIFIER||||381|Sobic.010G228000|protein_coding|CODING|Sobic.010G228000.1.v3.1|1|1)	NA	NA	-
10	Chr10	57109171	NA	C	G	225	PASS	25	2,2,14,6	47	41	0.5	1	NA	NA	NA	NA	NA	NA	NA	NA	0.58,1,0,1	FALSE	NA	NA	NA	NA	-0.1936492	NA	0.1883157	NA	INTERGENIC(MODIFIER||||||||||1)	NA	NA	-
10	Chr10	57109305	NA	G	C	222	PASS	18	1,0,10,7	47	-45	1	2	NA	NA	NA	NA	NA	NA	NA	NA	1,0.5,0.0073,0.35	FALSE	NA	NA	NA	NA	-0.9637389	NA	0.06769356	NA	INTERGENIC(MODIFIER||||||||||1)	NA	NA	-
10	Chr10	57109721	NA	C	T	222	PASS	21	0,0,9,12	46	-90	1	2	NA	NA	NA	NA	NA	NA	NA	NA	NA	FALSE	NA	NA	NA	NA	NA	NA	0.1425601	NA	INTERGENIC(MODIFIER||||||||||1)	NA	NA	-
10	Chr10	57111903	NA	T	C	202	PASS	17	0,0,1,16	46	-78	1	2	NA	NA	NA	NA	NA	NA	NA	NA	NA	FALSE	NA	NA	NA	NA	NA	NA	0.1743165	NA	INTERGENIC(MODIFIER||||||||||1)	NA	NA	-
10	Chr10	57113023	NA	G	T	225	PASS	23	2,1,10,9	42	16.1	0.5	1	NA	NA	NA	NA	NA	NA	NA	NA	1,0.27,4.2e-06,0.13	FALSE	NA	NA	NA	NA	0	NA	0.06001434	NA	INTERGENIC(MODIFIER||||||||||1)	NA	NA	-
10	Chr10	57113036	NA	G	A	225	PASS	26	2,1,11,9	42	13.2	0.5	1	NA	NA	NA	NA	NA	NA	NA	NA	1,0.32,1.3e-05,0.14	FALSE	NA	NA	NA	NA	-0.502079	NA	0.06731065	NA	INTERGENIC(MODIFIER||||||||||1)	NA	NA	-
10	Chr10	57113657	NA	CAAAAAAAAA	CAAAAAAAA	24.7	PASS	22	3,1,9,8	50	-50.5	1	2	NA	17,0.772727	NA	NA	NA	NA	NA	NA	0.6,5.1e-13,0.32,1	TRUE	NA	NA	NA	NA	NA	NA	0.2007698	NA	INTERGENIC(MODIFIER||||||||||1)	NA	NA	-
10	Chr10	57114401	NA	GCAGTTTGTCTTCTCTTC	G	217	PASS	25	2,0,9,11	50	-8.23	0.5005	1	NA	20,0.800000	NA	NA	NA	NA	NA	NA	0.48,1,1,1	TRUE	NA	NA	NA	NA	NA	NA	0.02833962	NA	INTERGENIC(MODIFIER||||||||||1)	NA	NA	-
10	Chr10	57114665	NA	AAA	AAATAA	215	PASS	35	1,1,10,21	50	-53.5	1	2	NA	30,0.857143	NA	NA	NA	NA	NA	NA	1,1,1,1	TRUE	NA	NA	NA	NA	NA	NA	0.07046725	NA	INTERGENIC(MODIFIER||||||||||1)	NA	NA	-
10	Chr10	57114817	NA	CTTTTTTTTTT	CTTTTTTTTTTT	27.5	PASS	31	0,1,15,7	47	-89.5	1	2	NA	23,0.741935	NA	NA	NA	NA	NA	NA	0.35,1,0.092,1	TRUE	NA	NA	NA	NA	NA	NA	0.2035536	NA	INTERGENIC(MODIFIER||||||||||1)	NA	NA	-
10	Chr10	57114854	NA	G	A	222	PASS	31	0,0,15,11	46	-105	1	2	NA	NA	NA	NA	NA	NA	NA	NA	NA	FALSE	NA	NA	NA	NA	NA	NA	0.2366566	NA	INTERGENIC(MODIFIER||||||||||1)	NA	NA	-
10	Chr10	57114945	NA	GTTTTTTTTT	GTTTTTTTTTT,GTTTTTTTTTTT	58.5	PASS	35	0,0,18,17	49	-137	1	2	NA	33,0.942857	NA	NA	NA	NA	NA	NA	NA	TRUE	NA	NA	NA	NA	NA	NA	0.2737645	NA	INTERGENIC(MODIFIER||||||||||1),INTERGENIC(MODIFIER||||||||||2)	NA	NA	-
10	Chr10	57115491	NA	T	G	225	PASS	35	1,2,15,16	46	-20	0.5554	1	NA	NA	NA	NA	NA	NA	NA	NA	1,0.23,0.27,1	FALSE	NA	NA	NA	NA	-0.3035884	NA	0.178298	NA	INTERGENIC(MODIFIER||||||||||1)	NA	NA	-
10	Chr10	57115680	NA	C	T	222	PASS	33	0,1,13,18	46	-85	1	2	NA	NA	NA	NA	NA	NA	NA	NA	1,0.35,0.009,0.28	FALSE	NA	NA	NA	NA	1.299673	NA	0.141317	NA	INTERGENIC(MODIFIER||||||||||1)	NA	NA	-
10	Chr10	57116269	NA	T	C	225	PASS	20	0,3,9,8	47	11.3	0.5	1	NA	NA	NA	NA	NA	NA	NA	NA	0.22,0.44,0.00014,0.28	FALSE	NA	NA	NA	NA	-1.270215	NA	0.143763	NA	INTERGENIC(MODIFIER||||||||||1)	NA	NA	-
10	Chr10	57116720	NA	ATTTTTTTT	ATTTTTTT	64.5	PASS	25	1,0,9,12	49	-86.5	1	2	NA	22,0.880000	NA	NA	NA	NA	NA	NA	0.45,0.032,0.33,0.32	TRUE	NA	NA	NA	NA	NA	NA	0.2036127	NA	INTERGENIC(MODIFIER||||||||||1)	NA	NA	-
10	Chr10	57116788	NA	TAAAAAAAAAA	TAAAAAAAAAAA	42.5	PASS	24	0,1,8,11	50	-81.5	1	2	NA	19,0.791667	NA	NA	NA	NA	NA	NA	1,1,0.41,0.32	TRUE	NA	NA	NA	NA	NA	NA	0.1981493	NA	INTERGENIC(MODIFIER||||||||||1)	NA	NA	-
10	Chr10	57117207	NA	A	AT	86.5	PASS	20	1,1,8,9	48	-56.5	1	2	NA	17,0.850000	NA	NA	NA	NA	NA	NA	1,0.079,0.21,0.22	TRUE	NA	NA	NA	NA	NA	NA	0.1807384	NA	INTERGENIC(MODIFIER||||||||||1)	NA	NA	-
10	Chr10	57117305	NA	A	C	225	PASS	22	0,3,8,11	46	4.77	0.5003	1	NA	NA	NA	NA	NA	NA	NA	NA	0.27,1,0.056,0.24	FALSE	NA	NA	NA	NA	1.052403	NA	0.1387281	NA	INTERGENIC(MODIFIER||||||||||1)	NA	NA	-
10	Chr10	57117461	NA	A	G	222	PASS	32	0,2,19,10	46	-49	1	2	NA	NA	NA	NA	NA	NA	NA	NA	0.14,0.2,0.029,0.15	FALSE	NA	NA	NA	NA	0.2814295	NA	0.2293236	NA	INTERGENIC(MODIFIER||||||||||1)	NA	NA	-
10	Chr10	57117582	NA	G	T	222	PASS	32	0,1,11,19	46	-82	1	2	NA	NA	NA	NA	NA	NA	NA	NA	1,0.39,0.061,0.28	FALSE	NA	NA	NA	NA	-0.6149187	NA	0.04142157	NA	INTERGENIC(MODIFIER||||||||||1)	NA	NA	-
10	Chr10	57117819	NA	A	G	226	PASS	26	1,1,9,15	45	-29	1	2	NA	NA	NA	NA	NA	NA	NA	NA	1,0.31,0.05,1	FALSE	NA	NA	NA	NA	-1.683938	NA	0.1883056	NA	UTR_3_PRIME(MODIFIER||445||471|Sobic.010G228100|protein_coding|CODING|Sobic.010G228100.1.v3.1|2|1)	NA	NA	-
10	Chr10	57117834	NA	ATC	ATCGTC	217	PASS	28	1,1,8,15	45	-39.5	1	2	NA	19,0.678571	NA	NA	NA	NA	NA	NA	1,1,0.038,1	TRUE	NA	NA	NA	NA	NA	NA	0.09055214	NA	UTR_3_PRIME(MODIFIER||427||471|Sobic.010G228100|protein_coding|CODING|Sobic.010G228100.1.v3.1|2|1)	NA	NA	-
10	Chr10	57117934	NA	G	A	222	PASS	27	2,0,8,17	43	-44	1	2	NA	NA	NA	NA	NA	NA	NA	NA	0.13,1,0.011,0.47	FALSE	NA	NA	NA	NA	0.6943651	NA	0.1927564	NA	UTR_3_PRIME(MODIFIER||330||471|Sobic.010G228100|protein_coding|CODING|Sobic.010G228100.1.v3.1|2|1)	NA	NA	-
10	Chr10	57118022	NA	A	G	222	PASS	20	1,0,8,10	41	-46	1	2	NA	NA	NA	NA	NA	NA	NA	NA	0.47,0.39,9.8e-05,0.33	FALSE	NA	NA	NA	NA	-0.8215838	NA	0.1841571	NA	UTR_3_PRIME(MODIFIER||242||471|Sobic.010G228100|protein_coding|CODING|Sobic.010G228100.1.v3.1|2|1)	NA	NA	-
10	Chr10	57118070	NA	G	A	222	PASS	16	0,0,6,8	41	-69	1	2	NA	NA	NA	NA	NA	NA	NA	NA	NA	FALSE	NA	NA	NA	NA	NA	NA	0.1445162	NA	UTR_3_PRIME(MODIFIER||194||471|Sobic.010G228100|protein_coding|CODING|Sobic.010G228100.1.v3.1|2|1)	NA	NA	-
10	Chr10	57118674	NA	CCTGTTCTGTTC	CCTGTTC	86.5	PASS	28	12,8,2,4	48	89.5	0.5	1	NA	6,0.214286	NA	NA	NA	NA	NA	NA	0.37,0.0072,9.8e-13,1	TRUE	NA	NA	NA	NA	NA	NA	0.2575102	NA	INTRON(MODIFIER||||471|Sobic.010G228100|protein_coding|CODING|Sobic.010G228100.1.v3.1|1|1)	NA	NA	-
10	Chr10	57118778	NA	G	C	148	SnpGap	33	11,8,2,12	44	151	0.5	1	NA	NA	NA	NA	NA	NA	NA	NA	0.015,1,7.9e-08,1	FALSE	NA	NA	NA	NA	1.948786	NA	0.1576156	NA	SYNONYMOUS_CODING(LOW|SILENT|tcC/tcG|S342|471|Sobic.010G228100|protein_coding|CODING|Sobic.010G228100.1.v3.1|1|1)	NA	NA	-
10	Chr10	57118785	NA	CGG	CG	44.5	PASS	32	11,6,2,12	44	47.5	0.5	1	NA	14,0.437500	NA	NA	NA	NA	NA	NA	0.0094,2.6e-13,3.1e-07,1	TRUE	NA	NA	NA	NA	NA	NA	0.06480601	NA	FRAME_SHIFT(HIGH||ggc/|G339|471|Sobic.010G228100|protein_coding|CODING|Sobic.010G228100.1.v3.1|1|1)	(Sobic.010G228100|Sobic.010G228100.v3.1|1|1.00)	NA	-
10	Chr10	57118794	NA	G	A	167	SnpGap	35	13,6,3,12	43	170	0.5	1	NA	NA	NA	NA	NA	NA	NA	NA	0.007,1,1.2e-08,0.18	FALSE	NA	NA	NA	NA	2.462592	NA	0.1023836	NA	NON_SYNONYMOUS_CODING(MODERATE|MISSENSE|tCg/tTg|S337L|471|Sobic.010G228100|protein_coding|CODING|Sobic.010G228100.1.v3.1|1|1)	NA	NA	-
10	Chr10	57118853	NA	G	A	31	PASS	27	10,8,3,4	44	34	0.5	1	NA	NA	NA	NA	NA	NA	NA	NA	0.67,1,2.7e-11,1	FALSE	NA	NA	NA	NA	0.2118296	NA	0.09827773	NA	SYNONYMOUS_CODING(LOW|SILENT|ccC/ccT|P317|471|Sobic.010G228100|protein_coding|CODING|Sobic.010G228100.1.v3.1|1|1)	NA	NA	-
10	Chr10	57118865	NA	C	T	28	PASS	26	11,8,3,4	44	31	0.5	1	NA	NA	NA	NA	NA	NA	NA	NA	0.67,1,8.7e-12,0.3	FALSE	NA	NA	NA	NA	0.4046513	NA	0.01563218	NA	SYNONYMOUS_CODING(LOW|SILENT|aaG/aaA|K313|471|Sobic.010G228100|protein_coding|CODING|Sobic.010G228100.1.v3.1|1|1)	NA	NA	-
10	Chr10	57121103	NA	CGGGGGGGGGGGGGGGGGGGGGG	CGGGGGGGGGGGGGG	17.6	PASS	8	1,0,2,0	48	-19.6	0.508	1	NA	2,0.222222	NA	NA	NA	NA	NA	NA	1,1,1,1	TRUE	NA	NA	NA	NA	NA	NA	0.04940956	NA	INTERGENIC(MODIFIER||||||||||1)	NA	NA	-
10	Chr10	57121156	NA	CAAAA	CAAAAA	10.8	PASS	22	1,1,0,6	44	-9.12	0.5006	1	NA	17,0.772727	NA	NA	NA	NA	NA	NA	0.25,0.00068,0.38,0.18	TRUE	NA	NA	NA	NA	NA	NA	0.1187675	NA	INTERGENIC(MODIFIER||||||||||1)	NA	NA	-
10	Chr10	57121196	NA	T	C	220	PASS	26	1,2,4,18	45	5.47	0.5002	1	NA	NA	NA	NA	NA	NA	NA	NA	0.5,0.34,0.25,0.42	FALSE	NA	NA	NA	NA	0.0418121	NA	0.2003106	NA	INTERGENIC(MODIFIER||||||||||1)	NA	NA	-
10	Chr10	57122054	NA	C	A	218	PASS	15	1,2,5,7	46	19.1	0.5	1	NA	NA	NA	NA	NA	NA	NA	NA	1,1,0.01,1	FALSE	NA	NA	NA	NA	0.5051815	NA	0.09097943	NA	INTERGENIC(MODIFIER||||||||||1)	NA	NA	-
10	Chr10	57122168	NA	A	T	225	PASS	17	0,2,8,7	46	-8.63	0.5032	1	NA	NA	NA	NA	NA	NA	NA	NA	0.47,0.46,0.0074,1	FALSE	NA	NA	NA	NA	-2.012461	NA	0.1363933	NA	INTERGENIC(MODIFIER||||||||||1)	NA	NA	-
10	Chr10	57122495	NA	TGCA	TGCACCGGAGCA	215	PASS	17	1,0,9,3	48	-44.5	1	2	NA	1,0.058824	NA	NA	NA	NA	NA	NA	1,1,0.23,1	TRUE	NA	NA	NA	NA	NA	NA	0.124597	NA	INTERGENIC(MODIFIER||||||||||1)	NA	NA	-
10	Chr10	57122603	NA	T	A	226	PASS	29	3,0,12,14	47	-23	0.6243	1	NA	NA	NA	NA	NA	NA	NA	NA	0.22,1,0.0011,1	FALSE	NA	NA	NA	NA	1.181589	NA	0.1693342	NA	INTERGENIC(MODIFIER||||||||||1)	NA	NA	-
10	Chr10	57122882	NA	AATATA	AA	217	PASS	29	4,3,13,7	48	120	0.5	1	NA	3,0.103448	NA	NA	NA	NA	NA	NA	1,0.00029,1,1	TRUE	NA	NA	NA	NA	NA	NA	0.2292953	NA	INTERGENIC(MODIFIER||||||||||1)	NA	NA	-
10	Chr10	57122987	NA	ATTTTTTTTTT	ATTTTTTTTTTTT	103	PASS	22	0,0,12,4	50	-82.5	1	2	NA	17,0.772727	NA	NA	NA	NA	NA	NA	NA	TRUE	NA	NA	NA	NA	NA	NA	0.1617725	NA	INTERGENIC(MODIFIER||||||||||1)	NA	NA	-
10	Chr10	57123322	NA	ATGTCTGTCTGTCTGT	ATGTCTGTCTGTCTGTCTGTCTGT	217	PASS	20	1,2,5,10	50	54.5	0.5	1	NA	15,0.750000	NA	NA	NA	NA	NA	NA	1,1,0.33,0.29	TRUE	NA	NA	NA	NA	NA	NA	0.1801568	NA	INTERGENIC(MODIFIER||||||||||1)	NA	NA	-
10	Chr10	57123554	NA	G	A	222	PASS	26	0,1,12,12	46	-64	1	2	NA	NA	NA	NA	NA	NA	NA	NA	1,0.33,0.057,0.32	FALSE	NA	NA	NA	NA	-0.3466876	NA	0.07548968	NA	INTERGENIC(MODIFIER||||||||||1)	NA	NA	-
10	Chr10	57123788	NA	C	A	225	PASS	24	2,0,5,14	43	-19	0.543	1	NA	NA	NA	NA	NA	NA	NA	NA	0.1,0.21,0.0095,0.16	FALSE	NA	NA	NA	NA	-0.8985634	NA	0.1469683	NA	INTERGENIC(MODIFIER||||||||||1)	NA	NA	-
10	Chr10	57123814	NA	ATTTTTTTTTT	ATTTTTTTT	90.2	PASS	21	2,0,4,10	43	-44.5	1	2	NA	17,0.809524	NA	NA	NA	NA	NA	NA	0.12,0.14,0.0068,1	TRUE	NA	NA	NA	NA	NA	NA	0.05587241	NA	INTERGENIC(MODIFIER||||||||||1)	NA	NA	-
10	Chr10	57123892	NA	C	G	225	SnpGap	26	2,1,7,16	44	3.55	0.5004	1	NA	NA	NA	NA	NA	NA	NA	NA	0.27,0.39,0.0044,0.3	FALSE	NA	NA	NA	NA	1.123601	NA	0.1403259	NA	INTERGENIC(MODIFIER||||||||||1)	NA	NA	-
10	Chr10	57123898	NA	CTATTATTATTATTATTATTAT	CTATTATTATTATTATTAT	217	PASS	27	1,1,6,11	46	9.05	0.5	1	NA	17,0.629630	NA	NA	NA	NA	NA	NA	1,0.00067,0.041,0.32	TRUE	NA	NA	NA	NA	NA	NA	0.1221719	NA	INTERGENIC(MODIFIER||||||||||1)	NA	NA	-
10	Chr10	57124933	NA	GCCTGAAACAGAAAC	GC	185	PASS	6	0,0,5,1	50	-52.5	1	2	NA	6,1.000000	NA	NA	NA	NA	NA	NA	NA	TRUE	NA	NA	NA	NA	NA	NA	0.03412695	NA	INTERGENIC(MODIFIER||||||||||1)	NA	NA	-
10	Chr10	57125602	NA	A	C	225	PASS	28	3,3,8,13	47	82	0.5	1	NA	NA	NA	NA	NA	NA	NA	NA	0.66,1,0.00012,0.48	FALSE	NA	NA	NA	NA	0.3207665	NA	0.03708159	NA	INTERGENIC(MODIFIER||||||||||1)	NA	NA	-
10	Chr10	57126007	NA	T	C	225	PASS	28	0,3,13,11	46	-8.63	0.5032	1	NA	NA	NA	NA	NA	NA	NA	NA	0.22,1,0,1	FALSE	NA	NA	NA	NA	1.427306	NA	0.1023795	NA	INTERGENIC(MODIFIER||||||||||1)	NA	NA	-
10	Chr10	57126176	NA	G	C	222	PASS	25	2,0,13,9	41	-47	1	2	NA	NA	NA	NA	NA	NA	NA	NA	0.51,1,0.00027,1	FALSE	NA	NA	NA	NA	0.3655631	NA	0.1301605	NA	INTERGENIC(MODIFIER||||||||||1)	NA	NA	-
10	Chr10	57126192	NA	C	A	225	PASS	30	3,1,13,11	42	23	0.5	1	NA	NA	NA	NA	NA	NA	NA	NA	0.61,0.36,5e-05,1	FALSE	NA	NA	NA	NA	1.477197	NA	0.2002716	NA	INTERGENIC(MODIFIER||||||||||1)	NA	NA	-
10	Chr10	57126401	NA	G	T	222	PASS	30	2,0,17,10	46	-45	1	2	NA	NA	NA	NA	NA	NA	NA	NA	0.53,0.45,0.0021,0.18	FALSE	NA	NA	NA	NA	-0.6454972	NA	0.260824	NA	INTERGENIC(MODIFIER||||||||||1)	NA	NA	-
10	Chr10	57126975	NA	GAAAAAAAA	GAAAAAAA	46.5	PASS	28	2,1,13,10	49	-72.5	1	2	NA	23,0.821429	NA	NA	NA	NA	NA	NA	1,1.7e-06,0.1,0.2	TRUE	NA	NA	NA	NA	NA	NA	0.004296953	NA	INTERGENIC(MODIFIER||||||||||1)	NA	NA	-
10	Chr10	57127065	NA	C	G	223	PASS	28	1,1,17,8	42	-36	1	2	NA	NA	NA	NA	NA	NA	NA	NA	1,0.49,0.027,1	FALSE	NA	NA	NA	NA	-0.231455	NA	0.1147501	NA	INTERGENIC(MODIFIER||||||||||1)	NA	NA	-
10	Chr10	57127135	NA	T	C	222	PASS	30	0,1,16,13	34	-76	1	2	NA	NA	NA	NA	NA	NA	NA	NA	0.47,0.35,0.078,0.25	FALSE	NA	NA	NA	NA	-0.462137	NA	0.2536238	NA	INTERGENIC(MODIFIER||||||||||1)	NA	NA	-
10	Chr10	57127201	NA	C	T	215	PASS	31	0,3,16,12	26	-61	1	2	NA	NA	NA	NA	NA	NA	NA	NA	0.1,0.33,1,0.3	FALSE	NA	NA	NA	NA	0.1670383	NA	0.01836423	NA	INTERGENIC(MODIFIER||||||||||1)	NA	NA	-
10	Chr10	57127204	NA	C	T	209	PASS	31	0,3,16,12	26	-61	1	2	NA	NA	NA	NA	NA	NA	NA	NA	0.1,1,1,0.29	FALSE	NA	NA	NA	NA	0.1670383	NA	0.03792601	NA	INTERGENIC(MODIFIER||||||||||1)	NA	NA	-
10	Chr10	57127262	NA	T	C	175	PASS	34	1,2,19,11	31	-17.1	0.5263	1	NA	NA	NA	NA	NA	NA	NA	NA	0.55,0.25,0.00022,1	FALSE	NA	NA	NA	NA	0.9080252	NA	0.004461048	NA	INTERGENIC(MODIFIER||||||||||1)	NA	NA	-
10	Chr10	57127311	NA	C	T	223	PASS	29	1,1,15,12	35	-38	1	2	NA	NA	NA	NA	NA	NA	NA	NA	1,0.3,0.0056,0.12	FALSE	NA	NA	NA	NA	-0.1290994	NA	0.002377418	NA	INTERGENIC(MODIFIER||||||||||1)	NA	NA	-
10	Chr10	57127324	NA	G	A	225	PASS	24	2,1,10,11	38	-10.4	0.505	1	NA	NA	NA	NA	NA	NA	NA	NA	1,1,0.0007,0.19	FALSE	NA	NA	NA	NA	-1.396595	NA	0.1743852	NA	INTERGENIC(MODIFIER||||||||||1)	NA	NA	-
10	Chr10	57127462	NA	G	T	222	PASS	18	1,0,4,13	46	-43	1	2	NA	NA	NA	NA	NA	NA	NA	NA	0.28,0.35,0.14,1	FALSE	NA	NA	NA	NA	1.541982	NA	0.1478301	NA	INTERGENIC(MODIFIER||||||||||1)	NA	NA	-
10	Chr10	57127569	NA	T	G	40	PASS	4	0,0,1,2	41	-36	1	2	NA	NA	NA	NA	NA	NA	NA	NA	NA	FALSE	NA	NA	NA	NA	NA	NA	0.04187638	NA	INTERGENIC(MODIFIER||||||||||1)	NA	NA	-
10	Chr10	57127790	NA	G	C	225	PASS	24	2,1,17,4	46	-7.78	0.5025	1	NA	NA	NA	NA	NA	NA	NA	NA	0.52,1,9.5e-05,1	FALSE	NA	NA	NA	NA	1.22202	NA	0.1882081	NA	INTERGENIC(MODIFIER||||||||||1)	NA	NA	-
10	Chr10	57128272	NA	T	C	225	PASS	24	2,4,8,8	48	72	0.5	1	NA	NA	NA	NA	NA	NA	NA	NA	0.65,1,8.1e-05,1	FALSE	NA	NA	NA	NA	0.4791864	NA	0.1438408	NA	INTERGENIC(MODIFIER||||||||||1)	NA	NA	-
10	Chr10	57128568	NA	CCTGCTGGCTGCTGGCTGCTGGCTGCTGG	CCTGCTGGCTGCTGGCTGCTGG	214	PASS	13	0,0,4,5	49	-61.5	1	2	NA	9,0.692308	NA	NA	NA	NA	NA	NA	NA	TRUE	NA	NA	NA	NA	NA	NA	0.08565072	NA	INTERGENIC(MODIFIER||||||||||1)	NA	NA	-
10	Chr10	57128660	NA	CGCACGGTGCACG	CGCACG	217	PASS	18	0,2,7,8	50	8.19	0.5	1	NA	15,0.833333	NA	NA	NA	NA	NA	NA	0.49,7.2e-11,1,0.22	TRUE	NA	NA	NA	NA	NA	NA	0.1668553	NA	INTERGENIC(MODIFIER||||||||||1)	NA	NA	-
10	Chr10	57128871	NA	GCGGCATCGGCATCGGCATCGGCATC	GCGGCATCGGCATCGGCATC	111	PASS	8	0,0,0,4	49	-46.5	1	2	NA	4,0.500000	NA	NA	NA	NA	NA	NA	NA	TRUE	NA	NA	NA	NA	NA	NA	0.07792673	NA	INTERGENIC(MODIFIER||||||||||1)	NA	NA	-
10	Chr10	57129416	NA	C	T	10.4	PASS	4	1,1,1,1	49	13.1	0.5	1	NA	NA	NA	NA	NA	NA	NA	NA	1,0.25,0.21,0.19	FALSE	NA	NA	NA	NA	-1.111223	NA	0.0768	NA	INTERGENIC(MODIFIER||||||||||1)	NA	NA	-
10	Chr10	57129472	NA	TAGCAGCAGCAGCAGCAGCAGCAGCAG	TAGCAGCAGCAGCAGCAGCAG	190	PASS	8	1,0,5,2	47	-9.1	0.5006	1	NA	7,0.875000	NA	NA	NA	NA	NA	NA	1,8.3e-05,0.34,0.29	TRUE	NA	NA	NA	NA	NA	NA	0.1107405	NA	INTERGENIC(MODIFIER||||||||||1)	NA	NA	-
10	Chr10	57129614	NA	C	CCTGTCGTACCGTGTGGCGGTGTGGCGGCAGCAGG	163	PASS	7	1,0,2,3	50	-4.45	0.5002	1	NA	5,0.714286	NA	NA	NA	NA	NA	NA	1,1,1,1	TRUE	NA	NA	NA	NA	NA	NA	0.09815652	NA	INTERGENIC(MODIFIER||||||||||1)	NA	NA	-
10	Chr10	57129697	NA	C	G	94.1	PASS	7	0,1,1,5	39	-10.4	0.505	1	NA	NA	NA	NA	NA	NA	NA	NA	1,1,0.19,0.36	FALSE	NA	NA	NA	NA	0.8170978	NA	0.09264363	NA	INTERGENIC(MODIFIER||||||||||1)	NA	NA	-
10	Chr10	57129740	NA	GATC	GATCTATC	84.5	PASS	11	0,2,1,5	40	34.5	0.5	1	NA	9,0.818182	NA	NA	NA	NA	NA	NA	1,1,0.11,1	TRUE	NA	NA	NA	NA	NA	NA	0.1038088	NA	INTERGENIC(MODIFIER||||||||||1)	NA	NA	-
10	Chr10	57129787	NA	G	A	70.2	PASS	10	0,1,4,4	43	-16.1	0.5207	1	NA	NA	NA	NA	NA	NA	NA	NA	1,1.1e-06,0.16,1	FALSE	NA	NA	NA	NA	-0.1936492	NA	0.07269323	NA	INTERGENIC(MODIFIER||||||||||1)	NA	NA	-
10	Chr10	57129790	NA	T	C	70.2	PASS	10	0,1,4,4	43	-16.1	0.5207	1	NA	NA	NA	NA	NA	NA	NA	NA	1,1.1e-06,0.16,1	FALSE	NA	NA	NA	NA	-0.1936492	NA	0.06696924	NA	INTERGENIC(MODIFIER||||||||||1)	NA	NA	-
10	Chr10	57129854	NA	G	T	207	PASS	14	0,1,6,6	44	-28	1	2	NA	NA	NA	NA	NA	NA	NA	NA	1,0.34,0.17,0.38	FALSE	NA	NA	NA	NA	-1.202676	NA	0.1047195	NA	INTERGENIC(MODIFIER||||||||||1)	NA	NA	-
10	Chr10	57129993	NA	T	A	176	PASS	14	0,1,4,7	37	-25	0.7304	1	NA	NA	NA	NA	NA	NA	NA	NA	1,0.31,0.025,0.29	FALSE	NA	NA	NA	NA	-0.5793654	NA	0.1061537	NA	INTERGENIC(MODIFIER||||||||||1)	NA	NA	-
10	Chr10	57130000	NA	C	G	164	PASS	12	0,1,4,7	37	-25	0.7304	1	NA	NA	NA	NA	NA	NA	NA	NA	1,0.32,0.025,0.27	FALSE	NA	NA	NA	NA	-0.5793654	NA	0.1426947	NA	INTERGENIC(MODIFIER||||||||||1)	NA	NA	-
10	Chr10	57130017	NA	G	A	141	PASS	10	0,1,4,4	36	-16.1	0.5207	1	NA	NA	NA	NA	NA	NA	NA	NA	1,0.37,0.011,1	FALSE	NA	NA	NA	NA	-1.742843	NA	0.09436945	NA	INTERGENIC(MODIFIER||||||||||1)	NA	NA	-
10	Chr10	57130174	NA	T	A	148	SnpGap	10	1,0,2,6	46	-16.1	0.5207	1	NA	NA	NA	NA	NA	NA	NA	NA	0.33,0.34,0.11,0.35	FALSE	NA	NA	NA	NA	0.5809475	NA	0.1082526	NA	INTERGENIC(MODIFIER||||||||||1)	NA	NA	-
10	Chr10	57130179	NA	GCGCCGCCG	GCGCCGCCGCCG	72.5	PASS	10	1,0,2,3	45	-4.45	0.5002	1	NA	8,0.800000	NA	NA	NA	NA	NA	NA	1,0.3,0.11,1	TRUE	NA	NA	NA	NA	NA	NA	0.1049857	NA	INTERGENIC(MODIFIER||||||||||1)	NA	NA	-
10	Chr10	57130520	NA	GC	GCGCGCGCGCGCACACAC	162	PASS	5	0,0,4,1	50	-49.5	1	2	NA	4,0.800000	NA	NA	NA	NA	NA	NA	NA	TRUE	NA	NA	NA	NA	NA	NA	0.09308003	NA	INTERGENIC(MODIFIER||||||||||1)	NA	NA	-
10	Chr10	57130643	NA	CTGGT	CTGGTGGT	214	PASS	10	0,0,7,3	50	-64.5	1	2	NA	10,1.000000	NA	NA	NA	NA	NA	NA	NA	TRUE	NA	NA	NA	NA	NA	NA	0.06174188	NA	INTERGENIC(MODIFIER||||||||||1)	NA	NA	-
10	Chr10	57130897	NA	GGGATCGGA	GGGA	217	PASS	16	2,2,7,5	50	103	0.5	1	NA	12,0.750000	NA	NA	NA	NA	NA	NA	1,0.027,1,1	TRUE	NA	NA	NA	NA	NA	NA	0.1660474	NA	INTERGENIC(MODIFIER||||||||||1)	NA	NA	-
10	Chr10	57131154	NA	G	A	184	PASS	17	3,1,9,3	48	58	0.5	1	NA	NA	NA	NA	NA	NA	NA	NA	1,0.2,0.0008,1	FALSE	NA	NA	NA	NA	1.758383	NA	0.08312204	NA	INTERGENIC(MODIFIER||||||||||1)	NA	NA	-
10	Chr10	57131656	NA	GAA	GAAA	217	PASS	22	2,1,8,11	50	-7.4	0.5004	1	NA	19,0.863636	NA	NA	NA	NA	NA	NA	0.57,1,0.35,0.18	TRUE	NA	NA	NA	NA	NA	NA	0.1862036	NA	INTERGENIC(MODIFIER||||||||||1)	NA	NA	-
10	Chr10	57131848	NA	G	A	225	PASS	19	0,2,8,8	47	-11.3	0.5064	1	NA	NA	NA	NA	NA	NA	NA	NA	0.48,0.39,0.0014,1	FALSE	NA	NA	NA	NA	-1.194147	NA	0.1572791	NA	INTERGENIC(MODIFIER||||||||||1)	NA	NA	-
10	Chr10	57132032	NA	CGGG	CGGGG	217	PASS	29	2,2,9,13	49	3.81	0.5001	1	NA	21,0.724138	NA	NA	NA	NA	NA	NA	1,1,0.34,0.19	TRUE	NA	NA	NA	NA	NA	NA	0.04543639	NA	INTERGENIC(MODIFIER||||||||||1)	NA	NA	-
10	Chr10	57132288	NA	C	A	225	PASS	19	3,0,5,10	46	19.1	0.5	1	NA	NA	NA	NA	NA	NA	NA	NA	0.069,0.28,0.00036,1	FALSE	NA	NA	NA	NA	1.066228	NA	0.1681708	NA	INTERGENIC(MODIFIER||||||||||1)	NA	NA	-
10	Chr10	57132785	NA	C	T	225	PASS	19	2,2,8,7	46	55	0.5	1	NA	NA	NA	NA	NA	NA	NA	NA	1,0.19,0.014,0.13	FALSE	NA	NA	NA	NA	1.25	NA	0.160345	NA	INTERGENIC(MODIFIER||||||||||1)	NA	NA	-
10	Chr10	57132828	NA	G	T	155	PASS	12	2,1,7,2	44	26	0.5	1	NA	NA	NA	NA	NA	NA	NA	NA	1,1,0.0054,0.18	FALSE	NA	NA	NA	NA	-0.3698001	NA	0.1163819	NA	INTERGENIC(MODIFIER||||||||||1)	NA	NA	-
10	Chr10	57132919	NA	C	T	222	PASS	18	0,1,10,6	46	-43	1	2	NA	NA	NA	NA	NA	NA	NA	NA	0.41,0.33,0.13,0.4	FALSE	NA	NA	NA	NA	0.5103104	NA	0.05466497	NA	INTERGENIC(MODIFIER||||||||||1)	NA	NA	-
10	Chr10	57133138	NA	GAA	GAAA	214	PASS	25	0,0,13,9	48	-101	1	2	NA	23,0.920000	NA	NA	NA	NA	NA	NA	NA	TRUE	NA	NA	NA	NA	NA	NA	0.2056538	NA	INTERGENIC(MODIFIER||||||||||1)	NA	NA	-
10	Chr10	57133215	NA	A	T	225	PASS	27	1,2,12,12	47	-6.18	0.5016	1	NA	NA	NA	NA	NA	NA	NA	NA	1,0.41,0.0013,1	FALSE	NA	NA	NA	NA	1.967368	NA	0.1097203	NA	INTERGENIC(MODIFIER||||||||||1)	NA	NA	-
10	Chr10	57133330	NA	TAAAAAAAA	TAAAAAAA	37.5	PASS	19	0,2,10,6	48	-62.5	1	2	NA	16,0.842105	NA	NA	NA	NA	NA	NA	0.18,1,0.025,0.12	TRUE	NA	NA	NA	NA	NA	NA	0.1649864	NA	INTERGENIC(MODIFIER||||||||||1)	NA	NA	-
10	Chr10	57133394	NA	T	G	222	PASS	22	0,0,12,9	45	-90	1	2	NA	NA	NA	NA	NA	NA	NA	NA	NA	FALSE	NA	NA	NA	NA	NA	NA	0.1980664	NA	INTERGENIC(MODIFIER||||||||||1)	NA	NA	-
10	Chr10	57133711	NA	A	C	222	PASS	29	0,0,11,17	46	-108	1	2	NA	NA	NA	NA	NA	NA	NA	NA	NA	FALSE	NA	NA	NA	NA	NA	NA	0.1893057	NA	INTERGENIC(MODIFIER||||||||||1)	NA	NA	-
10	Chr10	57133820	NA	T	C	166	PASS	10	1,0,5,4	45	-19	0.543	1	NA	NA	NA	NA	NA	NA	NA	NA	1,0.32,0.13,0.27	FALSE	NA	NA	NA	NA	1.392621	NA	0.07542704	NA	INTERGENIC(MODIFIER||||||||||1)	NA	NA	-
10	Chr10	57134432	NA	ATTTTTTTTTT	ATTTTTTTTT	13.3	PASS	19	1,3,6,8	47	-45.5	1	2	NA	14,0.736842	NA	NA	NA	NA	NA	NA	1,0.091,0.1,0.23	TRUE	NA	NA	NA	NA	NA	NA	0.129814	NA	INTERGENIC(MODIFIER||||||||||1)	NA	NA	-
10	Chr10	57134505	NA	A	T	208	PASS	23	0,2,4,16	45	-22	0.5939	1	NA	NA	NA	NA	NA	NA	NA	NA	1,0.18,0.061,1	FALSE	NA	NA	NA	NA	-0.2855201	NA	0.1945035	NA	INTERGENIC(MODIFIER||||||||||1)	NA	NA	-
10	Chr10	57134515	NA	C	T	209	PASS	22	0,2,4,15	44	-23	0.6243	1	NA	NA	NA	NA	NA	NA	NA	NA	1,0.32,0.062,1	FALSE	NA	NA	NA	NA	-0.4193296	NA	0.1675778	NA	INTERGENIC(MODIFIER||||||||||1)	NA	NA	-
10	Chr10	57134643	NA	CGAG	CGAGAG	84.5	PASS	12	0,3,0,8	48	61.5	0.5	1	NA	9,0.750000	NA	NA	NA	NA	NA	NA	1,8.8e-05,0.024,1	TRUE	NA	NA	NA	NA	NA	NA	0.04997549	NA	INTERGENIC(MODIFIER||||||||||1)	NA	NA	-
10	Chr10	57134683	NA	G	A	114	PASS	12	0,2,1,7	47	14.2	0.5	1	NA	NA	NA	NA	NA	NA	NA	NA	1,0.21,0.018,0.14	FALSE	NA	NA	NA	NA	0.3916747	NA	0.07477423	NA	INTERGENIC(MODIFIER||||||||||1)	NA	NA	-
10	Chr10	57134699	NA	CGGGGG	CGGGGGG	41.8	PASS	10	0,2,1,7	48	-26.5	0.543	1	NA	8,0.800000	NA	NA	NA	NA	NA	NA	1,1,0.12,0.28	TRUE	NA	NA	NA	NA	NA	NA	0.05149607	NA	INTERGENIC(MODIFIER||||||||||1)	NA	NA	-
10	Chr10	57134749	NA	TGCG	TGCGTGGGGGCG	191	PASS	8	0,0,1,6	49	-55.5	1	2	NA	7,0.875000	NA	NA	NA	NA	NA	NA	NA	TRUE	NA	NA	NA	NA	NA	NA	0.03150599	NA	INTERGENIC(MODIFIER||||||||||1)	NA	NA	-
10	Chr10	57134794	NA	CTCACCAGTCACCA	CTCACCA	214	PASS	15	0,0,2,6	48	-58.5	1	2	NA	14,0.933333	NA	NA	NA	NA	NA	NA	NA	TRUE	NA	NA	NA	NA	NA	NA	0.0350596	NA	INTERGENIC(MODIFIER||||||||||1)	NA	NA	-
10	Chr10	57134854	NA	AAC	A	42.2	PASS	12	0,0,1,1	48	-40.5	1	2	NA	12,1.000000	NA	NA	NA	NA	NA	NA	NA	TRUE	NA	NA	NA	NA	NA	NA	0.0752	NA	INTERGENIC(MODIFIER||||||||||1)	NA	NA	-
10	Chr10	57134880	NA	AGCTGGCTGGCTGG	AGCTGGCTGGCTGGCTGG	5.06	Qual	11	0,0,1,2	50	-43.5	1	2	NA	10,0.909091	NA	NA	NA	NA	NA	NA	NA	TRUE	NA	NA	NA	NA	NA	NA	0.02845191	NA	INTERGENIC(MODIFIER||||||||||1)	NA	NA	-
10	Chr10	57135090	NA	C	A	168	PASS	12	2,0,7,3	41	8.65	0.5001	1	NA	NA	NA	NA	NA	NA	NA	NA	1,0.28,0.021,1	FALSE	NA	NA	NA	NA	1.826093	NA	0.05773732	NA	INTERGENIC(MODIFIER||||||||||1)	NA	NA	-
10	Chr10	57135091	NA	T	C	164	PASS	12	2,0,7,3	41	8.65	0.5001	1	NA	NA	NA	NA	NA	NA	NA	NA	1,0.25,0.021,1	FALSE	NA	NA	NA	NA	1.826093	NA	0.05880871	NA	INTERGENIC(MODIFIER||||||||||1)	NA	NA	-
10	Chr10	57135188	NA	G	C	97	PASS	9	2,0,5,1	43	20.1	0.5	1	NA	NA	NA	NA	NA	NA	NA	NA	1,0.21,0.074,0.39	FALSE	NA	NA	NA	NA	-0.65733	NA	0.01421062	NA	INTERGENIC(MODIFIER||||||||||1)	NA	NA	-
10	Chr10	57135261	NA	CCGGCCACCACACACCACACCTCTCCCCGCACGCACGCGCGCGGTGCGG	CCGG	44.5	PASS	4	1,0,0,2	50	7.36	0.5	1	NA	2,0.500000	NA	NA	NA	NA	NA	NA	0.33,1,0.33,1	TRUE	NA	NA	NA	NA	NA	NA	0.05227153	NA	INTERGENIC(MODIFIER||||||||||1)	NA	NA	-
10	Chr10	57135420	NA	G	T	192	PASS	12	1,1,3,7	41	6.99	0.5001	1	NA	NA	NA	NA	NA	NA	NA	NA	1,1,2e-05,0.19	FALSE	NA	NA	NA	NA	-1.826093	NA	0.1222449	NA	INTERGENIC(MODIFIER||||||||||1)	NA	NA	-
10	Chr10	57135422	NA	A	C	195	PASS	12	1,1,3,7	41	13.2	0.5	1	NA	NA	NA	NA	NA	NA	NA	NA	1,0.27,2e-05,0.23	FALSE	NA	NA	NA	NA	-1.826093	NA	0.1282036	NA	INTERGENIC(MODIFIER||||||||||1)	NA	NA	-
10	Chr10	57135544	NA	GTCGGTTCGGTTCGGT	GTCGGTTCGGTTCGGTTCGGT	214	PASS	14	0,0,9,1	47	-64.5	1	2	NA	9,0.642857	NA	NA	NA	NA	NA	NA	NA	TRUE	NA	NA	NA	NA	NA	NA	0.1317174	NA	INTERGENIC(MODIFIER||||||||||1)	NA	NA	-
10	Chr10	57135604	NA	C	A	97.1	PASS	7	0,0,5,1	48	-45	1	2	NA	NA	NA	NA	NA	NA	NA	NA	NA	FALSE	NA	NA	NA	NA	NA	NA	0.09452885	NA	INTERGENIC(MODIFIER||||||||||1)	NA	NA	-
10	Chr10	57136061	NA	T	C	69	PASS	6	1,0,3,2	48	-7.78	0.5025	1	NA	NA	NA	NA	NA	NA	NA	NA	1,0.19,0.21,1	FALSE	NA	NA	NA	NA	-0.8217058	NA	0.09314862	NA	INTERGENIC(MODIFIER||||||||||1)	NA	NA	-
10	Chr10	57136083	NA	AGGGGG	AGGGGGG	76.5	PASS	8	0,0,5,3	49	-58.5	1	2	NA	8,1.000000	NA	NA	NA	NA	NA	NA	NA	TRUE	NA	NA	NA	NA	NA	NA	0.1218079	NA	INTERGENIC(MODIFIER||||||||||1)	NA	NA	-
10	Chr10	57136125	NA	AGGGGAAGGGGCCGGGGCCGGGG	AGGGG	214	PASS	12	0,0,9,3	49	-70.5	1	2	NA	12,1.000000	NA	NA	NA	NA	NA	NA	NA	TRUE	NA	NA	NA	NA	NA	NA	0.1553226	NA	INTERGENIC(MODIFIER||||||||||1)	NA	NA	-
10	Chr10	57136296	NA	A	G	222	PASS	20	0,1,11,8	46	-60	1	2	NA	NA	NA	NA	NA	NA	NA	NA	0.45,1,0.0081,0.31	FALSE	NA	NA	NA	NA	0.86711	NA	0.1898274	NA	INTERGENIC(MODIFIER||||||||||1)	NA	NA	-
10	Chr10	57136310	NA	CGT	CGTGT	98.5	PASS	20	0,1,3,1	47	-3.84	0.5001	1	NA	16,0.800000	NA	NA	NA	NA	NA	NA	0.4,1,0,0.31	TRUE	NA	NA	NA	NA	NA	NA	0.06864139	NA	INTERGENIC(MODIFIER||||||||||1)	NA	NA	-
10	Chr10	57136337	NA	TGCCCTACGCTAGC	TGC	187	PASS	18	0,1,4,8	46	-23.5	0.5207	1	NA	16,0.888889	NA	NA	NA	NA	NA	NA	1,0.00018,0.06,0.39	TRUE	NA	NA	NA	NA	NA	NA	0.1509085	NA	INTERGENIC(MODIFIER||||||||||1)	NA	NA	-
10	Chr10	57136434	NA	G	T	223	PASS	17	1,0,7,8	46	-37	1	2	NA	NA	NA	NA	NA	NA	NA	NA	1,0.36,0.1,0.4	FALSE	NA	NA	NA	NA	0.4338609	NA	0.112224	NA	INTERGENIC(MODIFIER||||||||||1)	NA	NA	-
10	Chr10	57136806	NA	TGGCCCGGCCCGGCCCGG	TGGCCCGGCCCGGCCCGGCCCGG	217	PASS	21	1,1,11,7	50	6.56	0.5	1	NA	15,0.714286	NA	NA	NA	NA	NA	NA	1,1,1,0.23	TRUE	NA	NA	NA	NA	NA	NA	0.1296595	NA	INTERGENIC(MODIFIER||||||||||1)	NA	NA	-
10	Chr10	57136981	NA	TG	TGTGCACGTGTGCGCGCG	217	PASS	17	1,1,5,5	48	29.5	0.5	1	NA	14,0.823529	NA	NA	NA	NA	NA	NA	1,0.34,0.27,0.34	TRUE	NA	NA	NA	NA	NA	NA	0.1262456	NA	INTERGENIC(MODIFIER||||||||||1)	NA	NA	-
10	Chr10	57137021	NA	CCTGCACTGCAC	CCTGCACTGCACTGCAC	217	PASS	21	1,1,4,6	49	10.8	0.5	1	NA	13,0.619048	NA	NA	NA	NA	NA	NA	1,1,0.22,0.12	TRUE	NA	NA	NA	NA	NA	NA	0.05123512	NA	INTERGENIC(MODIFIER||||||||||1)	NA	NA	-
10	Chr10	57137376	NA	T	C	204	PASS	22	1,2,8,11	37	11.3	0.5	1	NA	NA	NA	NA	NA	NA	NA	NA	1,0.32,0.00067,1	FALSE	NA	NA	NA	NA	-1.339422	NA	0.1872275	NA	INTERGENIC(MODIFIER||||||||||1)	NA	NA	-
10	Chr10	57137379	NA	G	A	205	PASS	21	1,2,8,10	36	12.3	0.5	1	NA	NA	NA	NA	NA	NA	NA	NA	1,1,0.00012,1	FALSE	NA	NA	NA	NA	-1.557809	NA	0.1824738	NA	INTERGENIC(MODIFIER||||||||||1)	NA	NA	-
10	Chr10	57137385	NA	G	A	217	PASS	21	0,1,10,10	35	-52	1	2	NA	NA	NA	NA	NA	NA	NA	NA	1,0.29,0.013,0.25	FALSE	NA	NA	NA	NA	0.08257228	NA	0.1081329	NA	INTERGENIC(MODIFIER||||||||||1)	NA	NA	-
10	Chr10	57137577	NA	CAAAAAAAA	CAAAAAAAAA	55.5	PASS	26	2,1,8,15	50	-72.5	1	2	NA	23,0.884615	NA	NA	NA	NA	NA	NA	0.54,1,0.36,0.27	TRUE	NA	NA	NA	NA	NA	NA	0.01697806	NA	INTERGENIC(MODIFIER||||||||||1)	NA	NA	-
10	Chr10	57138591	NA	A	C	225	PASS	35	2,2,14,15	47	15.1	0.5	1	NA	NA	NA	NA	NA	NA	NA	NA	1,0.26,7.6e-07,0.095	FALSE	NA	NA	NA	NA	0.2482188	NA	0.2689578	NA	INTERGENIC(MODIFIER||||||||||1)	NA	NA	-
10	Chr10	57138742	NA	C	T	222	PASS	21	0,1,15,5	46	-52	1	2	NA	NA	NA	NA	NA	NA	NA	NA	0.29,0.35,0.00078,0.33	FALSE	NA	NA	NA	NA	0.7431505	NA	0.1516695	NA	INTERGENIC(MODIFIER||||||||||1)	NA	NA	-
10	Chr10	57141455	NA	C	T	223	PASS	40	1,2,21,15	46	-35	1	2	NA	NA	NA	NA	NA	NA	NA	NA	0.57,0.25,6.5e-05,0.21	FALSE	NA	NA	NA	NA	0.6061032	NA	0.3100943	NA	INTRON(MODIFIER||||122|Sobic.010G228300|protein_coding|CODING|Sobic.010G228300.1.v3.1|1|1)	NA	NA	-
10	Chr10	57143991	NA	A	G	222	PASS	30	1,0,15,12	46	-73	1	2	NA	NA	NA	NA	NA	NA	NA	NA	1,0.43,2.6e-07,0.32	FALSE	NA	NA	NA	NA	-0.6189845	NA	0.1301898	NA	INTERGENIC(MODIFIER||||||||||1)	NA	NA	-
10	Chr10	57145079	NA	GATAGATA	GATAGATACATAGATA	217	PASS	26	7,4,6,7	49	160	0.5	1	NA	1,0.038462	NA	NA	NA	NA	NA	NA	0.44,1,1,1	TRUE	NA	NA	NA	NA	NA	NA	0.1210995	NA	INTERGENIC(MODIFIER||||||||||1)	NA	NA	-
10	Chr10	57146885	NA	CCTATATATAT	C	217	PASS	21	1,3,4,8	49	28.5	0.5	1	NA	3,0.136364	NA	NA	NA	NA	NA	NA	1,1,1,1	TRUE	NA	NA	NA	NA	NA	NA	0.1646708	NA	INTERGENIC(MODIFIER||||||||||1)	NA	NA	-
10	Chr10	57147881	NA	CATATATATATATATATATAT	CATATATATATATATATAT	214	PASS	25	0,0,7,13	50	-94.5	1	2	NA	20,0.800000	NA	NA	NA	NA	NA	NA	NA	TRUE	NA	NA	NA	NA	NA	NA	0.1971257	NA	INTERGENIC(MODIFIER||||||||||1)	NA	NA	-
10	Chr10	57149377	NA	GAAAAAAAAAAA	GAAAAAAAAAA	33.5	PASS	29	1,0,10,11	50	-87.5	1	2	NA	23,0.793103	NA	NA	NA	NA	NA	NA	1,0.27,1,0.29	TRUE	NA	NA	NA	NA	NA	NA	0.120082	NA	INTERGENIC(MODIFIER||||||||||1)	NA	NA	-
10	Chr10	57153819	NA	T	C	225	PASS	24	1,1,9,12	47	-20	0.5554	1	NA	NA	NA	NA	NA	NA	NA	NA	1,0.25,0.0057,1	FALSE	NA	NA	NA	NA	1.909407	NA	0.1559788	NA	UTR_3_PRIME(MODIFIER||496||483|Sobic.010G228400|protein_coding|CODING|Sobic.010G228400.1.v3.1|9|1)	NA	NA	-
10	Chr10	57162603	NA	G	A	224	PASS	38	2,1,19,15	47	-33	1	2	NA	NA	NA	NA	NA	NA	NA	NA	1,0.44,2.3e-06,0.19	FALSE	NA	NA	NA	NA	0.02782074	NA	0.2759686	NA	INTERGENIC(MODIFIER||||||||||1)	NA	NA	-
10	Chr10	57163771	NA	CGAGAGAGAGAGAGAGAGAGAGAGAGAGAGAGA	CGAGAGAGAGAGAGAGAGAGAGAGAGAGAGAGAGAGA	217	PASS	21	3,0,4,5	50	58.5	0.5	1	NA	7,0.333333	NA	NA	NA	NA	NA	NA	0.2,0.38,0.29,0.19	TRUE	NA	NA	NA	NA	NA	NA	0.05567903	NA	UTR_5_PRIME(MODIFIER||380||126|Sobic.010G228600|protein_coding|CODING|Sobic.010G228600.1.v3.1|1|1)	NA	NA	-
10	Chr10	57164824	NA	T	C	222	PASS	35	1,1,22,9	46	-50	1	2	NA	NA	NA	NA	NA	NA	NA	NA	0.52,0.27,0.03,1	FALSE	NA	NA	NA	NA	1.773059	NA	0.1121066	NA	INTERGENIC(MODIFIER||||||||||1)	NA	NA	-
10	Chr10	57175313	NA	A	G	225	PASS	27	1,3,7,14	47	21	0.5	1	NA	NA	NA	NA	NA	NA	NA	NA	1,1,8.4e-05,0.19	FALSE	NA	NA	NA	NA	-1.816061	NA	0.1059981	NA	SYNONYMOUS_CODING(LOW|SILENT|ggA/ggG|G694|1102|Sobic.010G228800|protein_coding|CODING|Sobic.010G228800.1.v3.1|3|1)	NA	NA	-
10	Chr10	57179531	NA	T	C	222	PASS	21	1,0,11,9	47	-52	1	2	NA	NA	NA	NA	NA	NA	NA	NA	1,0.31,0.028,0.33	FALSE	NA	NA	NA	NA	0.7431505	NA	0.1975658	NA	INTERGENIC(MODIFIER||||||||||1)	NA	NA	-
10	Chr10	57186846	NA	G	T	225	PASS	31	0,4,12,15	46	-4.12	0.5008	1	NA	NA	NA	NA	NA	NA	NA	NA	0.14,1,0.076,0.16	FALSE	NA	NA	NA	NA	1.149049	NA	0.009476329	NA	INTRON(MODIFIER||||919|Sobic.010G229000|protein_coding|CODING|Sobic.010G229000.1.v3.1|6|1)	NA	NA	-
10	Chr10	57187403	NA	CAAAAAAAAAA	CAAAAAAAAA	26.5	PASS	32	3,1,8,11	50	-58.5	1	2	NA	18,0.562500	NA	NA	NA	NA	NA	NA	0.32,0.0087,0.33,0.12	TRUE	NA	NA	NA	NA	NA	NA	0.2111067	NA	INTRON(MODIFIER||||919|Sobic.010G229000|protein_coding|CODING|Sobic.010G229000.1.v3.1|3|1)	NA	NA	-
10	Chr10	57189133	NA	ACTACTACTACTGCTACTACTAC	ACTACTACTAC	217	PASS	14	0,2,1,10	50	19.5	0.5	1	NA	11,0.785714	NA	NA	NA	NA	NA	NA	1,0.015,1,1	TRUE	NA	NA	NA	NA	NA	NA	0.05832465	NA	CODON_CHANGE_PLUS_CODON_DELETION(MODERATE||ctgctactactacgc/cgc|LLLLR87R|118|Sobic.010G229025|protein_coding|CODING|Sobic.010G229025.1.v3.1|3|1),UTR_5_PRIME(MODIFIER||701||919|Sobic.010G229000|protein_coding|CODING|Sobic.010G229000.1.v3.1|1|1)	NA	NA	-
10	Chr10	57189298	NA	T	G	225	PASS	19	1,2,8,8	48	25	0.5	1	NA	NA	NA	NA	NA	NA	NA	NA	1,0.2,0.025,0.31	FALSE	NA	NA	NA	NA	-0.7267221	NA	0.1768899	NA	UTR_5_PRIME(MODIFIER||855||919|Sobic.010G229000|protein_coding|CODING|Sobic.010G229000.1.v3.1|1|1),INTRON(MODIFIER||||118|Sobic.010G229025|protein_coding|CODING|Sobic.010G229025.1.v3.1|3|1)	NA	NA	-
10	Chr10	57189538	NA	G	A	148	PASS	9	1,0,3,5	47	-16.1	0.5207	1	NA	NA	NA	NA	NA	NA	NA	NA	0.44,0.13,0.2,0.23	FALSE	NA	NA	NA	NA	1.355544	NA	0.02575179	NA	INTRON(MODIFIER||||118|Sobic.010G229025|protein_coding|CODING|Sobic.010G229025.1.v3.1|3|1)	NA	NA	ID=Sobic.010G229000.TFmatrixID_0092.ERF;ID=Sobic.010G229000.TFmatrixID_0079.ERF
10	Chr10	57189787	NA	G	A	225	PASS	19	1,1,12,5	43	-10.4	0.505	1	NA	NA	NA	NA	NA	NA	NA	NA	1,0.43,0.009,1	FALSE	NA	NA	NA	NA	1.129159	NA	0.130575	NA	INTRON(MODIFIER||||118|Sobic.010G229025|protein_coding|CODING|Sobic.010G229025.1.v3.1|3|1)	NA	NA	ID=Sobic.010G229000.TFmatrixID_0174.bHLH
10	Chr10	57189812	NA	T	C	222	PASS	18	1,1,12,4	43	-28	1	2	NA	NA	NA	NA	NA	NA	NA	NA	0.49,1,0.0081,0.26	FALSE	NA	NA	NA	NA	0.4917076	NA	0.1422021	NA	INTRON(MODIFIER||||118|Sobic.010G229025|protein_coding|CODING|Sobic.010G229025.1.v3.1|3|1)	NA	NA	-
10	Chr10	57189988	NA	A	G	222	PASS	33	2,0,21,9	42	-52	1	2	NA	NA	NA	NA	NA	NA	NA	NA	1,0.37,0.0091,1	FALSE	NA	NA	NA	NA	-0.1167748	NA	0.2356228	NA	INTRON(MODIFIER||||118|Sobic.010G229025|protein_coding|CODING|Sobic.010G229025.1.v3.1|3|1)	NA	NA	-
10	Chr10	57190007	NA	C	T	224	PASS	29	1,1,16,9	41	-32	1	2	NA	NA	NA	NA	NA	NA	NA	NA	1,0.27,0.004,1	FALSE	NA	NA	NA	NA	1.712767	NA	0.1651582	NA	INTRON(MODIFIER||||118|Sobic.010G229025|protein_coding|CODING|Sobic.010G229025.1.v3.1|3|1)	NA	NA	ID=Sobic.010G229000.TFmatrixID_0266.GATA;ID=Sobic.010G229000.TFmatrixID_0264.GATA;ID=Sobic.010G229000.TFmatrixID_0267.GATA;ID=Sobic.010G229000.TFmatrixID_0270.GATA
10	Chr10	57190285	NA	C	T	222	PASS	29	0,0,12,15	45	-108	1	2	NA	NA	NA	NA	NA	NA	NA	NA	NA	FALSE	NA	NA	NA	NA	NA	NA	0.09366623	NA	UTR_3_PRIME(MODIFIER||259||118|Sobic.010G229025|protein_coding|CODING|Sobic.010G229025.1.v3.1|4|1)	NA	NA	-
10	Chr10	57190298	NA	CTTTTTTTTTTTT	CTTTTTTTTTTT	30.5	PASS	32	0,0,11,12	47	-104	1	2	NA	25,0.781250	NA	NA	NA	NA	NA	NA	NA	TRUE	NA	NA	NA	NA	NA	NA	0.210422	NA	UTR_3_PRIME(MODIFIER||284||118|Sobic.010G229025|protein_coding|CODING|Sobic.010G229025.1.v3.1|4|1)	NA	NA	-
10	Chr10	57190444	NA	C	T	222	PASS	30	1,0,17,11	41	-76	1	2	NA	NA	NA	NA	NA	NA	NA	NA	1,0.29,0.12,0.32	FALSE	NA	NA	NA	NA	-0.7768986	NA	0.2665279	NA	INTERGENIC(MODIFIER||||||||||1)	NA	NA	ID=Sobic.010G229000.TFmatrixID_0193.bZIP;ID=Sobic.010G229000.TFmatrixID_0193.bZIP
10	Chr10	57190475	NA	C	A	222	PASS	28	1,0,16,11	37	-83	1	2	NA	NA	NA	NA	NA	NA	NA	NA	1,1,0.044,1	FALSE	NA	NA	NA	NA	-1.60936	NA	0.17962	NA	INTERGENIC(MODIFIER||||||||||1)	NA	NA	ID=Sobic.010G229000.TFmatrixID_0174.bHLH
10	Chr10	57190563	NA	C	T	222	PASS	26	0,1,13,11	33	-86	1	2	NA	NA	NA	NA	NA	NA	NA	NA	0.48,1,0.011,1	FALSE	NA	NA	NA	NA	1.594763	NA	0.07094711	NA	INTERGENIC(MODIFIER||||||||||1)	NA	NA	-
10	Chr10	57190572	NA	T	A	222	PASS	27	0,1,14,10	34	-64	1	2	NA	NA	NA	NA	NA	NA	NA	NA	0.44,0.33,0.023,1	FALSE	NA	NA	NA	NA	1.456088	NA	0.1648623	NA	INTERGENIC(MODIFIER||||||||||1)	NA	NA	ID=Sobic.010G229000.TFmatrixID_0411.SBP;ID=Sobic.010G229000.TFmatrixID_0400.SBP;ID=Sobic.010G229000.TFmatrixID_0401.SBP;ID=Sobic.010G229000.TFmatrixID_0522.SBP;ID=Sobic.010G229000.TFmatrixID_0531.SBP
10	Chr10	57190667	NA	C	T	225	PASS	22	1,2,13,6	41	15.1	0.5	1	NA	NA	NA	NA	NA	NA	NA	NA	0.53,0.28,0.034,1	FALSE	NA	NA	NA	NA	0.4783649	NA	0.1409317	NA	INTERGENIC(MODIFIER||||||||||1)	NA	NA	ID=Sobic.010G229000.TFmatrixID_0088.ERF;ID=Sobic.010G229000.TFmatrixID_0118.ERF;ID=Sobic.010G229000.TFmatrixID_0121.ERF;ID=Sobic.010G229000.TFmatrixID_0080.ERF;ID=Sobic.010G229000.TFmatrixID_0119.ERF;ID=Sobic.010G229000.TFmatrixID_0064.ERF;ID=Sobic.010G229000.TFmatrixID_0067.ERF;ID=Sobic.010G229000.TFmatrixID_0417.GeBP
10	Chr10	57190874	NA	G	C	223	PASS	27	2,0,12,12	46	-34	1	2	NA	NA	NA	NA	NA	NA	NA	NA	0.48,0.29,0.03,0.35	FALSE	NA	NA	NA	NA	-0.6254628	NA	0.06056194	NA	INTERGENIC(MODIFIER||||||||||1)	NA	NA	-
10	Chr10	57191122	NA	T	G	225	PASS	42	5,2,13,20	43	72	0.5	1	NA	NA	NA	NA	NA	NA	NA	NA	0.21,0.13,3.5e-06,0.31	FALSE	NA	NA	NA	NA	1.566193	NA	0.2411103	NA	INTERGENIC(MODIFIER||||||||||1)	NA	NA	-
10	Chr10	57191138	NA	C	A	225	PASS	40	5,2,10,20	43	77	0.5	1	NA	NA	NA	NA	NA	NA	NA	NA	0.095,1,4.5e-08,0.36	FALSE	NA	NA	NA	NA	-0.1357242	NA	0.2818682	NA	INTERGENIC(MODIFIER||||||||||1)	NA	NA	-
10	Chr10	57191290	NA	TTT	TTTATT	208	PASS	35	1,2,19,12	42	-57.5	1	2	NA	29,0.828571	NA	NA	NA	NA	NA	NA	0.56,1,0.021,0.19	TRUE	NA	NA	NA	NA	NA	NA	0.2222752	NA	INTERGENIC(MODIFIER||||||||||1)	NA	NA	-
10	Chr10	57191313	NA	C	T	225	PASS	36	1,3,17,15	39	-31	1	2	NA	NA	NA	NA	NA	NA	NA	NA	0.6,1,0.0006,1	FALSE	NA	NA	NA	NA	0.7802189	NA	0.0132127	NA	INTERGENIC(MODIFIER||||||||||1)	NA	NA	-
10	Chr10	57191345	NA	G	A	226	PASS	36	0,4,14,15	38	-21	0.5718	1	NA	NA	NA	NA	NA	NA	NA	NA	0.12,1,1.4e-05,0.34	FALSE	NA	NA	NA	NA	0.5791772	NA	0.2372944	NA	INTERGENIC(MODIFIER||||||||||1)	NA	NA	-
10	Chr10	57191365	NA	T	A	225	PASS	29	0,4,12,13	38	8.65	0.5001	1	NA	NA	NA	NA	NA	NA	NA	NA	0.12,0.41,0.00012,1	FALSE	NA	NA	NA	NA	-0.6008328	NA	0.2567461	NA	INTERGENIC(MODIFIER||||||||||1)	NA	NA	-
10	Chr10	57191528	NA	GAA	GA	217	PASS	28	1,3,12,12	42	25.5	0.5	1	NA	23,0.821429	NA	NA	NA	NA	NA	NA	0.6,0.0013,0.04,0.12	TRUE	NA	NA	NA	NA	NA	NA	0.2708754	NA	INTERGENIC(MODIFIER||||||||||1)	NA	NA	-
10	Chr10	57191548	NA	C	T	225	PASS	27	1,3,12,10	41	18.1	0.5	1	NA	NA	NA	NA	NA	NA	NA	NA	0.59,1,0.024,1	FALSE	NA	NA	NA	NA	-1.172604	NA	0.2019217	NA	INTERGENIC(MODIFIER||||||||||1)	NA	NA	-
10	Chr10	57191582	NA	ACCTCGAATC	AC	217	PASS	24	0,3,8,11	35	30.5	0.5	1	NA	19,0.791667	NA	NA	NA	NA	NA	NA	0.27,1.4e-10,0.0037,0.22	TRUE	NA	NA	NA	NA	NA	NA	0.1738909	NA	INTERGENIC(MODIFIER||||||||||1)	NA	NA	-
10	Chr10	57191611	NA	C	T	161	PASS	23	0,2,8,12	31	-25	0.7304	1	NA	NA	NA	NA	NA	NA	NA	NA	0.52,0.45,0.0037,1	FALSE	NA	NA	NA	NA	-0.7423523	NA	0.1886192	NA	INTERGENIC(MODIFIER||||||||||1)	NA	NA	-
10	Chr10	57191613	NA	T	C	174	PASS	23	0,2,8,12	31	-25	0.7304	1	NA	NA	NA	NA	NA	NA	NA	NA	0.52,1,0.0037,1	FALSE	NA	NA	NA	NA	-0.8565603	NA	0.1937837	NA	INTERGENIC(MODIFIER||||||||||1)	NA	NA	-
10	Chr10	57191690	NA	G	A	169	PASS	20	0,1,7,12	29	-49	1	2	NA	NA	NA	NA	NA	NA	NA	NA	1,0.37,0.025,1	FALSE	NA	NA	NA	NA	-1.560798	NA	0.1923267	NA	INTERGENIC(MODIFIER||||||||||1)	NA	NA	-
10	Chr10	57191692	NA	C	T	183	PASS	20	0,1,7,12	29	-49	1	2	NA	NA	NA	NA	NA	NA	NA	NA	1,0.36,0.025,1	FALSE	NA	NA	NA	NA	-1.560798	NA	0.1922973	NA	INTERGENIC(MODIFIER||||||||||1)	NA	NA	-
10	Chr10	57191753	NA	T	C	222	PASS	26	0,1,11,13	41	-64	1	2	NA	NA	NA	NA	NA	NA	NA	NA	1,0.36,0.13,0.27	FALSE	NA	NA	NA	NA	0.3466876	NA	0.08506792	NA	INTERGENIC(MODIFIER||||||||||1)	NA	NA	-
10	Chr10	57191924	NA	A	G	214	PASS	20	4,0,5,10	41	12.3	0.5	1	NA	NA	NA	NA	NA	NA	NA	NA	0.033,1,0.016,1	FALSE	NA	NA	NA	NA	-1.45	NA	0.1050051	NA	INTERGENIC(MODIFIER||||||||||1)	NA	NA	-
10	Chr10	57191972	NA	CTT	CTTGTTTAGTT	142	PASS	17	2,0,2,11	34	13.7	0.5	1	NA	15,0.882353	NA	NA	NA	NA	NA	NA	0.057,0.036,0.00058,1	TRUE	NA	NA	NA	NA	NA	NA	0.1719372	NA	INTERGENIC(MODIFIER||||||||||1)	NA	NA	-
10	Chr10	57191986	NA	G	A	208	SnpGap	18	1,0,5,12	34	-50	1	2	NA	NA	NA	NA	NA	NA	NA	NA	0.33,1,0.02,0.33	FALSE	NA	NA	NA	NA	-1.156487	NA	0.1629895	NA	INTERGENIC(MODIFIER||||||||||1)	NA	NA	-
10	Chr10	57191991	NA	ATTTTT	ATTTTTT	15.6	PASS	21	1,1,3,1	38	-12.8	0.5016	1	NA	17,0.809524	NA	NA	NA	NA	NA	NA	1,1,0.0016,0.38	TRUE	NA	NA	NA	NA	NA	NA	0.05899031	NA	INTERGENIC(MODIFIER||||||||||1)	NA	NA	-
10	Chr10	57192003	NA	C	T	180	SnpGap	23	1,1,5,15	33	-40	1	2	NA	NA	NA	NA	NA	NA	NA	NA	0.48,1,6.9e-05,1	FALSE	NA	NA	NA	NA	-0.1713121	NA	0.1176856	NA	INTERGENIC(MODIFIER||||||||||1)	NA	NA	-
10	Chr10	57192052	NA	G	A	214	PASS	20	0,3,6,11	35	4.13	0.5003	1	NA	NA	NA	NA	NA	NA	NA	NA	0.52,1,7.9e-05,1	FALSE	NA	NA	NA	NA	2.117024	NA	0.171918	NA	INTERGENIC(MODIFIER||||||||||1)	NA	NA	-
10	Chr10	57192128	NA	T	A	121	PASS	23	1,3,9,9	31	44	0.5	1	NA	NA	NA	NA	NA	NA	NA	NA	0.59,0.23,4.9e-05,0.31	FALSE	NA	NA	NA	NA	-0.8086937	NA	0.1722199	NA	INTERGENIC(MODIFIER||||||||||1)	NA	NA	-
10	Chr10	57192145	NA	A	C	131	PASS	22	1,3,11,7	31	43	0.5	1	NA	NA	NA	NA	NA	NA	NA	NA	0.29,0.21,2.6e-05,0.44	FALSE	NA	NA	NA	NA	-0.4681911	NA	0.09693191	NA	INTERGENIC(MODIFIER||||||||||1)	NA	NA	-
10	Chr10	57192150	NA	A	G	119	PASS	22	1,3,10,6	31	46	0.5	1	NA	NA	NA	NA	NA	NA	NA	NA	0.28,0.37,3.4e-05,0.42	FALSE	NA	NA	NA	NA	-0.8976656	NA	0.1079008	NA	INTERGENIC(MODIFIER||||||||||1)	NA	NA	-
10	Chr10	57192156	NA	A	G	132	PASS	24	1,4,9,7	34	68	0.5	1	NA	NA	NA	NA	NA	NA	NA	NA	0.31,0.38,0.00015,1	FALSE	NA	NA	NA	NA	-0.867009	NA	0.1288379	NA	INTERGENIC(MODIFIER||||||||||1)	NA	NA	-
10	Chr10	57192185	NA	TG	TGG	179	PASS	27	3,4,13,7	38	73.5	0.5	1	NA	19,0.703704	NA	NA	NA	NA	NA	NA	0.39,0.15,0.026,1	TRUE	NA	NA	NA	NA	NA	NA	0.1692228	NA	INTERGENIC(MODIFIER||||||||||1)	NA	NA	-
10	Chr10	57192530	NA	ATGGGACTGGGACTGGGA	ATGGGACTGGGACTGGGACTGGGACTGGGA	219	PASS	19	0,1,6,10	50	-35.5	1	2	NA	13,0.684211	NA	NA	NA	NA	NA	NA	1,0.44,1,0.33	TRUE	NA	NA	NA	NA	NA	NA	0.1773549	NA	INTERGENIC(MODIFIER||||||||||1)	NA	NA	-
10	Chr10	57192854	NA	C	T	225	PASS	25	3,1,11,6	47	40	0.5	1	NA	NA	NA	NA	NA	NA	NA	NA	1,0.38,0.017,1	FALSE	NA	NA	NA	NA	1.388214	NA	0.1593991	NA	INTERGENIC(MODIFIER||||||||||1)	NA	NA	-
10	Chr10	57192980	NA	C	T	225	PASS	36	3,5,14,13	44	94	0.5	1	NA	NA	NA	NA	NA	NA	NA	NA	0.69,1,8e-05,1	FALSE	NA	NA	NA	NA	0.4517627	NA	0.2466512	NA	INTERGENIC(MODIFIER||||||||||1)	NA	NA	-
10	Chr10	57193014	NA	A	G	225	PASS	31	2,4,11,13	43	76	0.5	1	NA	NA	NA	NA	NA	NA	NA	NA	0.67,0.13,0.0007,0.16	FALSE	NA	NA	NA	NA	1.840589	NA	0.005539908	NA	INTERGENIC(MODIFIER||||||||||1)	NA	NA	-
10	Chr10	57193110	NA	G	T	225	PASS	23	1,3,12,7	42	41	0.5	1	NA	NA	NA	NA	NA	NA	NA	NA	0.28,0.19,0.0018,0.29	FALSE	NA	NA	NA	NA	-0.4461089	NA	0.1229133	NA	INTERGENIC(MODIFIER||||||||||1)	NA	NA	-
10	Chr10	57193140	NA	AGGGG	AGGGGG	152	PASS	24	1,1,13,8	41	-53.5	1	2	NA	19,0.791667	NA	NA	NA	NA	NA	NA	1,1,0.0023,0.22	TRUE	NA	NA	NA	NA	NA	NA	0.2035638	NA	INTERGENIC(MODIFIER||||||||||1)	NA	NA	-
10	Chr10	57193155	NA	C	T	226	PASS	24	1,1,14,8	41	-23	0.6243	1	NA	NA	NA	NA	NA	NA	NA	NA	1,0.3,0.0083,0.16	FALSE	NA	NA	NA	NA	-0.6789029	NA	0.1795792	NA	INTERGENIC(MODIFIER||||||||||1)	NA	NA	-
10	Chr10	57193237	NA	G	A	222	PASS	27	0,1,7,18	44	-67	1	2	NA	NA	NA	NA	NA	NA	NA	NA	1,0.32,0.13,0.3	FALSE	NA	NA	NA	NA	0.8	NA	0.2418952	NA	INTERGENIC(MODIFIER||||||||||1)	NA	NA	-
10	Chr10	57193454	NA	A	G	225	PASS	24	2,2,9,9	45	31	0.5	1	NA	NA	NA	NA	NA	NA	NA	NA	1,1,0.0042,1	FALSE	NA	NA	NA	NA	1.65995	NA	0.1418882	NA	INTERGENIC(MODIFIER||||||||||1)	NA	NA	-
10	Chr10	57193551	NA	G	A	225	PASS	24	3,2,11,8	41	68	0.5	1	NA	NA	NA	NA	NA	NA	NA	NA	1,0.29,0.0014,1	FALSE	NA	NA	NA	NA	-0.3554093	NA	0.1776036	NA	INTERGENIC(MODIFIER||||||||||1)	NA	NA	-
10	Chr10	57193583	NA	G	A	225	PASS	22	1,3,11,7	42	43	0.5	1	NA	NA	NA	NA	NA	NA	NA	NA	0.29,0.28,0.018,1	FALSE	NA	NA	NA	NA	-0.2128141	NA	0.1856875	NA	INTERGENIC(MODIFIER||||||||||1)	NA	NA	-
10	Chr10	57193603	NA	CCAACAGTATTTGGTTCGG	C	217	PASS	21	1,3,10,5	45	75.5	0.5	1	NA	15,0.714286	NA	NA	NA	NA	NA	NA	0.26,1,0.0037,1	TRUE	NA	NA	NA	NA	NA	NA	0.1446479	NA	INTERGENIC(MODIFIER||||||||||1)	NA	NA	-
10	Chr10	57193844	NA	GACACACACACACACACAC	GACACACACACACACAC	217	PASS	20	1,1,9,5	50	17.6	0.5	1	NA	14,0.700000	NA	NA	NA	NA	NA	NA	1,2e-16,1,0.3	TRUE	NA	NA	NA	NA	NA	NA	0.1782319	NA	INTERGENIC(MODIFIER||||||||||1)	NA	NA	-
10	Chr10	57194023	NA	G	A	226	PASS	25	1,1,7,14	37	-25	0.7304	1	NA	NA	NA	NA	NA	NA	NA	NA	1,1,0.038,1	FALSE	NA	NA	NA	NA	-1.145644	NA	0.08804975	NA	INTERGENIC(MODIFIER||||||||||1)	NA	NA	-
10	Chr10	57194041	NA	T	G	226	PASS	26	1,1,10,14	34	-29	1	2	NA	NA	NA	NA	NA	NA	NA	NA	1,0.31,0.021,1	FALSE	NA	NA	NA	NA	0.7216879	NA	0.2446007	NA	INTERGENIC(MODIFIER||||||||||1)	NA	NA	-
10	Chr10	57194073	NA	A	T	189	PASS	23	1,0,12,9	31	-52	1	2	NA	NA	NA	NA	NA	NA	NA	NA	1,0.3,0.019,0.28	FALSE	NA	NA	NA	NA	0.4728662	NA	0.1444305	NA	INTERGENIC(MODIFIER||||||||||1)	NA	NA	-
10	Chr10	57194117	NA	T	C	217	PASS	37	3,1,18,13	33	6.99	0.5001	1	NA	NA	NA	NA	NA	NA	NA	NA	0.64,0.22,1.5e-05,1	FALSE	NA	NA	NA	NA	1.373961	NA	0.2654532	NA	INTERGENIC(MODIFIER||||||||||1)	NA	NA	-
10	Chr10	57194154	NA	C	T	225	PASS	45	3,2,24,16	34	10.4	0.5	1	NA	NA	NA	NA	NA	NA	NA	NA	1,0.22,0.00013,0.23	FALSE	NA	NA	NA	NA	-0.05417363	NA	0.01960304	NA	INTERGENIC(MODIFIER||||||||||1)	NA	NA	-
10	Chr10	57194218	NA	T	C	219	PASS	47	2,2,26,17	34	-44	1	2	NA	NA	NA	NA	NA	NA	NA	NA	1,1,0.00031,1	FALSE	NA	NA	NA	NA	-1.544048	NA	0.1670462	NA	INTERGENIC(MODIFIER||||||||||1)	NA	NA	-
10	Chr10	57194260	NA	G	A	214	PASS	36	3,2,15,12	36	31	0.5	1	NA	NA	NA	NA	NA	NA	NA	NA	1,1,0.00021,1	FALSE	NA	NA	NA	NA	0.1556998	NA	0.1338011	NA	INTERGENIC(MODIFIER||||||||||1)	NA	NA	-
10	Chr10	57194268	NA	A	T	220	PASS	33	4,2,14,12	35	56	0.5	1	NA	NA	NA	NA	NA	NA	NA	NA	0.67,1,0.0005,1	FALSE	NA	NA	NA	NA	1.134591	NA	0.01371254	NA	INTERGENIC(MODIFIER||||||||||1)	NA	NA	-
10	Chr10	57194287	NA	TAAACAA	TAA	217	PASS	29	3,2,11,11	40	104	0.5	1	NA	23,0.793103	NA	NA	NA	NA	NA	NA	1,5.2e-06,0.002,1	TRUE	NA	NA	NA	NA	NA	NA	0.2664683	NA	INTERGENIC(MODIFIER||||||||||1)	NA	NA	-
10	Chr10	57194461	NA	T	A	222	PASS	24	0,1,12,11	45	-61	1	2	NA	NA	NA	NA	NA	NA	NA	NA	1,0.34,0.092,0.26	FALSE	NA	NA	NA	NA	0	NA	0.2060883	NA	INTERGENIC(MODIFIER||||||||||1)	NA	NA	-
10	Chr10	57194560	NA	G	A	222	PASS	31	1,1,10,19	40	-44	1	2	NA	NA	NA	NA	NA	NA	NA	NA	1,0.24,0.03,0.28	FALSE	NA	NA	NA	NA	-0.04020422	NA	0.01928469	NA	INTERGENIC(MODIFIER||||||||||1)	NA	NA	-
10	Chr10	57194630	NA	G	A	225	PASS	28	2,4,10,11	38	87	0.5	1	NA	NA	NA	NA	NA	NA	NA	NA	0.66,0.18,2.2e-05,1	FALSE	NA	NA	NA	NA	0.9039783	NA	0.03105906	NA	INTERGENIC(MODIFIER||||||||||1)	NA	NA	-
10	Chr10	57194652	NA	T	C	225	PASS	31	3,3,12,12	37	66	0.5	1	NA	NA	NA	NA	NA	NA	NA	NA	1,1,2.5e-05,1	FALSE	NA	NA	NA	NA	1.373961	NA	0.2425189	NA	INTERGENIC(MODIFIER||||||||||1)	NA	NA	-
10	Chr10	57194737	NA	T	G	152	PASS	26	5,5,8,8	38	155	0.5	1	NA	NA	NA	NA	NA	NA	NA	NA	1,0.23,1.3e-05,1	FALSE	NA	NA	NA	NA	0.500694	NA	0.1474154	NA	INTERGENIC(MODIFIER||||||||||1)	NA	NA	-
10	Chr10	57194744	NA	C	T	130	PASS	22	5,2,5,9	36	110	0.5	1	NA	NA	NA	NA	NA	NA	NA	NA	0.18,1,6.4e-07,1	FALSE	NA	NA	NA	NA	0.4849306	NA	0.1156311	NA	INTERGENIC(MODIFIER||||||||||1)	NA	NA	-
10	Chr10	57194758	NA	T	G	146	PASS	21	5,1,5,9	35	92	0.5	1	NA	NA	NA	NA	NA	NA	NA	NA	0.14,0.29,2.4e-06,1	FALSE	NA	NA	NA	NA	1.113461	NA	0.15913	NA	INTERGENIC(MODIFIER||||||||||1)	NA	NA	-
10	Chr10	57194808	NA	T	C	77	PASS	18	2,2,6,8	31	60	0.5	1	NA	NA	NA	NA	NA	NA	NA	NA	1,0.097,1.7e-05,0.0055	FALSE	NA	NA	NA	NA	-0.371696	NA	0.008814704	NA	INTERGENIC(MODIFIER||||||||||1)	NA	NA	-
10	Chr10	57194829	NA	C	T	64	PASS	17	2,2,7,3	32	52.8	0.5	1	NA	NA	NA	NA	NA	NA	NA	NA	0.58,1,8.9e-06,0.35	FALSE	NA	NA	NA	NA	-2.757716	NA	0.09093928	NA	INTERGENIC(MODIFIER||||||||||1)	NA	NA	-
10	Chr10	57194839	NA	A	G	143	PASS	19	1,2,11,4	33	25	0.5	1	NA	NA	NA	NA	NA	NA	NA	NA	0.25,1,0.0023,0.46	FALSE	NA	NA	NA	NA	-2.606335	NA	0.1572477	NA	INTERGENIC(MODIFIER||||||||||1)	NA	NA	-
10	Chr10	57194879	NA	C	T	222	PASS	22	0,1,15,6	35	-55	1	2	NA	NA	NA	NA	NA	NA	NA	NA	0.32,0.24,0.11,0.33	FALSE	NA	NA	NA	NA	-1.576221	NA	0.2012291	NA	INTERGENIC(MODIFIER||||||||||1)	NA	NA	-
10	Chr10	57194906	NA	GCC	GCCTAAACAAGTCC	215	PASS	22	0,1,16,5	36	-50.5	1	2	NA	20,0.909091	NA	NA	NA	NA	NA	NA	0.27,1,0.12,1	TRUE	NA	NA	NA	NA	NA	NA	0.1923507	NA	INTERGENIC(MODIFIER||||||||||1)	NA	NA	-
10	Chr10	57195283	NA	G	C	156	PASS	30	3,5,12,10	34	127	0.5	1	NA	NA	NA	NA	NA	NA	NA	NA	0.68,0.18,3.8e-07,1	FALSE	NA	NA	NA	NA	-0.7738155	NA	0.1360056	NA	INTERGENIC(MODIFIER||||||||||1)	NA	NA	-
10	Chr10	57195284	NA	A	T	153	PASS	30	3,5,12,10	34	127	0.5	1	NA	NA	NA	NA	NA	NA	NA	NA	0.68,0.14,3.8e-07,1	FALSE	NA	NA	NA	NA	-0.7269175	NA	0.1213573	NA	INTERGENIC(MODIFIER||||||||||1)	NA	NA	-
10	Chr10	57195285	NA	T	C	162	PASS	30	3,5,12,10	34	120	0.5	1	NA	NA	NA	NA	NA	NA	NA	NA	0.68,1,3.8e-07,1	FALSE	NA	NA	NA	NA	-0.7738155	NA	0.1125896	NA	INTERGENIC(MODIFIER||||||||||1)	NA	NA	-
10	Chr10	57195362	NA	G	T	222	PASS	31	0,2,16,13	38	-59	1	2	NA	NA	NA	NA	NA	NA	NA	NA	0.23,1,0.084,1	FALSE	NA	NA	NA	NA	-0.04020422	NA	0.006714885	NA	INTERGENIC(MODIFIER||||||||||1)	NA	NA	-
10	Chr10	57195813	NA	T	C	225	PASS	53	2,4,26,20	47	15.1	0.5	1	NA	NA	NA	NA	NA	NA	NA	NA	0.4,0.22,1.3e-15,0.44	FALSE	NA	NA	NA	NA	0.3007374	NA	0.3412324	NA	INTERGENIC(MODIFIER||||||||||1)	NA	NA	-
10	Chr10	57195968	NA	ATTTTTTTT	ATTTTTTT	58.5	PASS	38	2,1,13,15	48	-86.5	1	2	NA	29,0.763158	NA	NA	NA	NA	NA	NA	0.6,0.00013,0.16,0.14	TRUE	NA	NA	NA	NA	NA	NA	0.2315902	NA	INTERGENIC(MODIFIER||||||||||1)	NA	NA	-
10	Chr10	57196018	NA	T	G	222	PASS	27	1,0,12,14	45	-71	1	2	NA	NA	NA	NA	NA	NA	NA	NA	0.48,0.39,0.41,0.32	FALSE	NA	NA	NA	NA	0.1925822	NA	0.1864269	NA	INTERGENIC(MODIFIER||||||||||1)	NA	NA	-
10	Chr10	57196135	NA	G	A	225	PASS	30	1,2,5,21	42	-11.3	0.5064	1	NA	NA	NA	NA	NA	NA	NA	NA	0.52,1,0.0025,1	FALSE	NA	NA	NA	NA	1.754481	NA	0.2555846	NA	INTERGENIC(MODIFIER||||||||||1)	NA	NA	-
10	Chr10	57196216	NA	T	A	225	PASS	36	1,6,7,18	43	82	0.5	1	NA	NA	NA	NA	NA	NA	NA	NA	0.65,0.33,1e-07,0.2	FALSE	NA	NA	NA	NA	0.6837634	NA	0.2080767	NA	INTERGENIC(MODIFIER||||||||||1)	NA	NA	-
10	Chr10	57196303	NA	A	G	225	PASS	28	1,3,6,16	45	32	0.5	1	NA	NA	NA	NA	NA	NA	NA	NA	1,0.32,0.0025,0.17	FALSE	NA	NA	NA	NA	-1.527938	NA	0.1681437	NA	INTERGENIC(MODIFIER||||||||||1)	NA	NA	-
10	Chr10	57196662	NA	GACGGACCC	G	217	PASS	16	0,2,6,6	50	16.6	0.5	1	NA	13,0.812500	NA	NA	NA	NA	NA	NA	0.47,6.9e-13,1,0.33	TRUE	NA	NA	NA	NA	NA	NA	0.1027987	NA	INTERGENIC(MODIFIER||||||||||1)	NA	NA	-
10	Chr10	57196865	NA	C	T	222	PASS	22	1,0,12,8	47	-52	1	2	NA	NA	NA	NA	NA	NA	NA	NA	1,0.3,0.09,1	FALSE	NA	NA	NA	NA	-1.238584	NA	0.1976638	NA	INTERGENIC(MODIFIER||||||||||1)	NA	NA	-
10	Chr10	57197150	NA	T	C	66	PASS	4	0,0,1,2	49	-36	1	2	NA	NA	NA	NA	NA	NA	NA	NA	NA	FALSE	NA	NA	NA	NA	NA	NA	0.06570053	NA	INTERGENIC(MODIFIER||||||||||1)	NA	NA	-
10	Chr10	57197725	NA	C	A	222	PASS	28	2,0,16,9	42	-55	1	2	NA	NA	NA	NA	NA	NA	NA	NA	0.54,1,0.0023,1	FALSE	NA	NA	NA	NA	0.601783	NA	0.1256097	NA	INTERGENIC(MODIFIER||||||||||1)	NA	NA	-
10	Chr10	57197738	NA	G	C	223	PASS	28	2,0,17,8	42	-37	1	2	NA	NA	NA	NA	NA	NA	NA	NA	1,0.25,0.0023,0.41	FALSE	NA	NA	NA	NA	0.416619	NA	0.2519563	NA	INTERGENIC(MODIFIER||||||||||1)	NA	NA	-
10	Chr10	57197802	NA	C	CGA	217	PASS	22	3,0,8,8	47	38.5	0.5	1	NA	15,0.681818	NA	NA	NA	NA	NA	NA	0.23,0.3,0.11,1	TRUE	NA	NA	NA	NA	NA	NA	0.1921999	NA	INTERGENIC(MODIFIER||||||||||1)	NA	NA	-
10	Chr10	57198095	NA	T	C	222	PASS	30	1,1,15,11	46	-43	1	2	NA	NA	NA	NA	NA	NA	NA	NA	1,1,0.0077,1	FALSE	NA	NA	NA	NA	-1.025859	NA	0.1216688	NA	INTERGENIC(MODIFIER||||||||||1)	NA	NA	-
10	Chr10	57198328	NA	GTTT	GT	217	PASS	31	1,3,8,16	50	62.5	0.5	1	NA	25,0.806452	NA	NA	NA	NA	NA	NA	1,2.1e-06,1,0.14	TRUE	NA	NA	NA	NA	NA	NA	0.09858707	NA	INTERGENIC(MODIFIER||||||||||1)	NA	NA	-
10	Chr10	57198584	NA	AGGG	AGG	215	PASS	26	1,1,12,12	48	-48.5	1	2	NA	23,0.884615	NA	NA	NA	NA	NA	NA	1,0.12,0.07,1	TRUE	NA	NA	NA	NA	NA	NA	0.2005379	NA	INTERGENIC(MODIFIER||||||||||1)	NA	NA	-
10	Chr10	57198614	NA	G	A	222	PASS	21	1,0,11,8	46	-49	1	2	NA	NA	NA	NA	NA	NA	NA	NA	1,0.28,0.099,0.28	FALSE	NA	NA	NA	NA	-0.520266	NA	0.1755297	NA	INTERGENIC(MODIFIER||||||||||1)	NA	NA	-
10	Chr10	57199244	NA	G	A	176	PASS	35	1,3,17,12	34	4.77	0.5003	1	NA	NA	NA	NA	NA	NA	NA	NA	0.31,0.47,0.0021,1	FALSE	NA	NA	NA	NA	-0.8549759	NA	0.1809115	NA	INTERGENIC(MODIFIER||||||||||1)	NA	NA	-
10	Chr10	57199279	NA	A	T	153	PASS	29	1,2,13,12	28	-4.12	0.5008	1	NA	NA	NA	NA	NA	NA	NA	NA	1,0.21,3.6e-05,1	FALSE	NA	NA	NA	NA	-1.18845	NA	0.2098846	NA	INTERGENIC(MODIFIER||||||||||1)	NA	NA	-
10	Chr10	57199281	NA	G	C	142	PASS	29	1,2,13,12	28	-5.45	0.5013	1	NA	NA	NA	NA	NA	NA	NA	NA	1,0.33,3.6e-05,1	FALSE	NA	NA	NA	NA	-1.18845	NA	0.2331214	NA	INTERGENIC(MODIFIER||||||||||1)	NA	NA	-
10	Chr10	57199319	NA	C	G	195	PASS	30	0,2,14,14	32	-46	1	2	NA	NA	NA	NA	NA	NA	NA	NA	0.49,0.23,0.015,1	FALSE	NA	NA	NA	NA	0.8729815	NA	0.1520066	NA	INTERGENIC(MODIFIER||||||||||1)	NA	NA	-
10	Chr10	57199397	NA	GTAA	GTAATAA	217	PASS	26	3,1,8,13	45	70.5	0.5	1	NA	19,0.730769	NA	NA	NA	NA	NA	NA	0.29,1,0.039,0.27	TRUE	NA	NA	NA	NA	NA	NA	0.0642253	NA	INTERGENIC(MODIFIER||||||||||1)	NA	NA	-
10	Chr10	57199446	NA	G	A	225	PASS	34	3,1,12,16	43	8.65	0.5001	1	NA	NA	NA	NA	NA	NA	NA	NA	0.32,0.33,0.021,0.32	FALSE	NA	NA	NA	NA	-0.4273522	NA	0.01384459	NA	INTERGENIC(MODIFIER||||||||||1)	NA	NA	-
10	Chr10	57199472	NA	GAAAAAAAAA	GAAAAAAAA	37.5	PASS	26	2,0,9,8	41	-66.5	1	2	NA	20,0.769231	NA	NA	NA	NA	NA	NA	0.49,0.0026,0.053,0.35	TRUE	NA	NA	NA	NA	NA	NA	0.0793025	NA	INTERGENIC(MODIFIER||||||||||1)	NA	NA	-
10	Chr10	57199534	NA	T	C	222	PASS	34	1,1,15,16	43	-65	1	2	NA	NA	NA	NA	NA	NA	NA	NA	1,1,0.072,0.17	FALSE	NA	NA	NA	NA	0.6413192	NA	0.2612498	NA	INTERGENIC(MODIFIER||||||||||1)	NA	NA	-
10	Chr10	57199947	NA	C	A	144	PASS	34	7,13,2,11	28	51	0.5	1	NA	NA	NA	NA	NA	NA	NA	NA	0.26,1,1,1	FALSE	NA	NA	NA	NA	3.223833	NA	0.1226652	NA	INTERGENIC(MODIFIER||||||||||1)	NA	NA	-
10	Chr10	57199978	NA	A	G	112	PASS	38	8,14,1,14	29	47	0.5	1	NA	NA	NA	NA	NA	NA	NA	NA	0.056,1,1,0.13	FALSE	NA	NA	NA	NA	0.1392048	NA	0.1025944	NA	INTERGENIC(MODIFIER||||||||||1)	NA	NA	-
10	Chr10	57200024	NA	CGAAATTGA	CGA	217	PASS	46	9,11,5,11	34	88.5	0.5	1	NA	17,0.369565	NA	NA	NA	NA	NA	NA	0.5,1,1,0.21	TRUE	NA	NA	NA	NA	NA	NA	0.003638727	NA	INTERGENIC(MODIFIER||||||||||1)	NA	NA	-
10	Chr10	57200143	NA	TGGGG	TGGG	118	PASS	15	0,3,4,8	50	-19.6	0.508	1	NA	12,0.800000	NA	NA	NA	NA	NA	NA	0.52,1,1,0.39	TRUE	NA	NA	NA	NA	NA	NA	0.1419889	NA	INTERGENIC(MODIFIER||||||||||1)	NA	NA	-
10	Chr10	57200310	NA	G	C	83.3	PASS	7	0,0,5,0	34	-42	1	2	NA	NA	NA	NA	NA	NA	NA	NA	NA	FALSE	NA	NA	NA	NA	NA	NA	0.03850826	NA	INTERGENIC(MODIFIER||||||||||1)	NA	NA	-
10	Chr10	57200580	NA	A	T	198	PASS	22	1,1,17,2	47	-36	1	2	NA	NA	NA	NA	NA	NA	NA	NA	0.27,1,3.3e-05,0.27	FALSE	NA	NA	NA	NA	0.2995211	NA	0.1002664	NA	INTERGENIC(MODIFIER||||||||||1)	NA	NA	-
10	Chr10	57200807	NA	GTTTTTTTTTT	GTTTTTTTTT	25.5	PASS	30	2,1,16,9	50	-81.5	1	2	NA	27,0.900000	NA	NA	NA	NA	NA	NA	1,0.079,0.37,1	TRUE	NA	NA	NA	NA	NA	NA	0.1250712	NA	INTERGENIC(MODIFIER||||||||||1)	NA	NA	-
10	Chr10	57201009	NA	A	G	222	PASS	27	1,0,10,15	40	-67	1	2	NA	NA	NA	NA	NA	NA	NA	NA	0.42,0.38,0.014,0.39	FALSE	NA	NA	NA	NA	1.333333	NA	0.004072522	NA	INTERGENIC(MODIFIER||||||||||1)	NA	NA	-
10	Chr10	57201013	NA	T	C	222	PASS	27	1,0,10,15	40	-67	1	2	NA	NA	NA	NA	NA	NA	NA	NA	0.42,0.31,0.014,0.36	FALSE	NA	NA	NA	NA	1.333333	NA	0.00192318	NA	INTERGENIC(MODIFIER||||||||||1)	NA	NA	-
10	Chr10	57201178	NA	C	T	222	PASS	24	0,1,9,14	47	-61	1	2	NA	NA	NA	NA	NA	NA	NA	NA	1,0.4,0.0065,1	FALSE	NA	NA	NA	NA	-1.733556	NA	0.1607261	NA	INTRON(MODIFIER||||111|Sobic.010G229050|protein_coding|CODING|Sobic.010G229050.1.v3.1|1|1)	NA	NA	-
10	Chr10	57201405	NA	G	A	222	PASS	30	0,2,14,12	45	-41	1	2	NA	NA	NA	NA	NA	NA	NA	NA	0.48,0.42,0.051,1	FALSE	NA	NA	NA	NA	1.828706	NA	0.2435529	NA	INTRON(MODIFIER||||111|Sobic.010G229050|protein_coding|CODING|Sobic.010G229050.1.v3.1|1|1)	NA	NA	-
10	Chr10	57201416	NA	CGT	C	217	PASS	26	0,2,11,10	46	-10.9	0.501	1	NA	22,0.846154	NA	NA	NA	NA	NA	NA	0.48,1.7e-13,0.0071,0.28	TRUE	NA	NA	NA	NA	NA	NA	0.152926	NA	INTRON(MODIFIER||||111|Sobic.010G229050|protein_coding|CODING|Sobic.010G229050.1.v3.1|1|1)	NA	NA	-
10	Chr10	57201756	NA	CCACACACACACA	CCACACACACACACA	217	PASS	21	3,0,8,9	50	25.5	0.5	1	NA	17,0.809524	NA	NA	NA	NA	NA	NA	0.22,1,0.34,0.18	TRUE	NA	NA	NA	NA	NA	NA	0.126674	NA	INTRON(MODIFIER||||111|Sobic.010G229050|protein_coding|CODING|Sobic.010G229050.1.v3.1|1|1)	NA	NA	-
10	Chr10	57202121	NA	TTA	TTACTA	217	PASS	32	0,2,13,17	50	-37.5	1	2	NA	28,0.875000	NA	NA	NA	NA	NA	NA	0.5,1,0.4,0.25	TRUE	NA	NA	NA	NA	NA	NA	0.104204	NA	INTRON(MODIFIER||||111|Sobic.010G229050|protein_coding|CODING|Sobic.010G229050.1.v3.1|1|1)	NA	NA	-
10	Chr10	57202269	NA	A	T	225	PASS	29	4,2,11,11	47	82	0.5	1	NA	NA	NA	NA	NA	NA	NA	NA	0.65,0.27,5.6e-05,1	FALSE	NA	NA	NA	NA	-0.5878871	NA	0.1480304	NA	INTRON(MODIFIER||||111|Sobic.010G229050|protein_coding|CODING|Sobic.010G229050.1.v3.1|1|1)	NA	NA	-
10	Chr10	57202457	NA	A	T	225	PASS	29	0,5,10,13	46	28	0.5	1	NA	NA	NA	NA	NA	NA	NA	NA	0.13,1,0.0084,0.41	FALSE	NA	NA	NA	NA	2.51937	NA	0.2033329	NA	INTRON(MODIFIER||||111|Sobic.010G229050|protein_coding|CODING|Sobic.010G229050.1.v3.1|1|1)	NA	NA	-
10	Chr10	57202653	NA	GAA	GAAA	124	PASS	22	0,1,4,2	45	-22.5	0.5163	1	NA	21,0.913043	NA	NA	NA	NA	NA	NA	0.43,1,0.14,0.23	TRUE	NA	NA	NA	NA	NA	NA	0.1010611	NA	INTRON(MODIFIER||||111|Sobic.010G229050|protein_coding|CODING|Sobic.010G229050.1.v3.1|1|1)	NA	NA	-
10	Chr10	57202665	NA	T	A	222	SnpGap	23	0,1,15,6	45	-55	1	2	NA	NA	NA	NA	NA	NA	NA	NA	0.32,0.33,0.25,0.29	FALSE	NA	NA	NA	NA	0	NA	0.1612346	NA	INTRON(MODIFIER||||111|Sobic.010G229050|protein_coding|CODING|Sobic.010G229050.1.v3.1|1|1)	NA	NA	-
10	Chr10	57202905	NA	C	CAGTCCAGTG	217	PASS	19	4,0,6,9	47	70.5	0.5	1	NA	13,0.684211	NA	NA	NA	NA	NA	NA	0.087,1,0.19,0.44	TRUE	NA	NA	NA	NA	NA	NA	0.1755296	NA	INTRON(MODIFIER||||111|Sobic.010G229050|protein_coding|CODING|Sobic.010G229050.1.v3.1|1|1)	NA	NA	-
10	Chr10	57203122	NA	G	A	222	PASS	29	2,0,10,16	47	-40	1	2	NA	NA	NA	NA	NA	NA	NA	NA	0.17,0.34,3.5e-05,1	FALSE	NA	NA	NA	NA	0.5798335	NA	0.04127339	NA	INTRON(MODIFIER||||111|Sobic.010G229050|protein_coding|CODING|Sobic.010G229050.1.v3.1|1|1)	NA	NA	-
10	Chr10	57203260	NA	T	A	225	PASS	29	1,2,12,14	47	-7.78	0.5025	1	NA	NA	NA	NA	NA	NA	NA	NA	1,0.34,0.00087,0.27	FALSE	NA	NA	NA	NA	1.396424	NA	0.05969368	NA	INTRON(MODIFIER||||111|Sobic.010G229050|protein_coding|CODING|Sobic.010G229050.1.v3.1|1|1)	NA	NA	-
10	Chr10	57203445	NA	ATAC	ATACTAC	217	PASS	23	1,2,13,7	46	39.5	0.5	1	NA	20,0.869565	NA	NA	NA	NA	NA	NA	0.54,1,0.011,1	TRUE	NA	NA	NA	NA	NA	NA	0.03439954	NA	INTRON(MODIFIER||||111|Sobic.010G229050|protein_coding|CODING|Sobic.010G229050.1.v3.1|1|1)	NA	NA	-
10	Chr10	57203465	NA	T	C	225	PASS	28	1,2,13,9	45	7.8	0.5001	1	NA	NA	NA	NA	NA	NA	NA	NA	0.56,0.2,0.0085,1	FALSE	NA	NA	NA	NA	0.0418121	NA	0.1862422	NA	INTRON(MODIFIER||||111|Sobic.010G229050|protein_coding|CODING|Sobic.010G229050.1.v3.1|1|1)	NA	NA	-
10	Chr10	57203521	NA	TGGAGGAG	TGGAGGAGGAG	215	PASS	26	0,3,10,6	45	38.5	0.5	1	NA	21,0.807692	NA	NA	NA	NA	NA	NA	0.087,0.2,0.0052,0.27	TRUE	NA	NA	NA	NA	NA	NA	0.02602028	NA	INTRON(MODIFIER||||111|Sobic.010G229050|protein_coding|CODING|Sobic.010G229050.1.v3.1|1|1)	NA	NA	-
10	Chr10	57203555	NA	T	C	225	SnpGap	26	0,4,13,7	45	27	0.5	1	NA	NA	NA	NA	NA	NA	NA	NA	0.031,0.13,0.039,1	FALSE	NA	NA	NA	NA	0.03872984	NA	0.1984589	NA	INTRON(MODIFIER||||111|Sobic.010G229050|protein_coding|CODING|Sobic.010G229050.1.v3.1|1|1)	NA	NA	-
10	Chr10	57203561	NA	CCT	CCTCT	134	PASS	25	1,4,5,1	46	127	0.5	1	NA	19,0.760000	NA	NA	NA	NA	NA	NA	0.08,1,0.074,1	TRUE	NA	NA	NA	NA	NA	NA	0.1186547	NA	INTRON(MODIFIER||||111|Sobic.010G229050|protein_coding|CODING|Sobic.010G229050.1.v3.1|1|1)	NA	NA	-
10	Chr10	57203930	NA	AATATATATATATATA	AATATATATATATA	217	PASS	22	3,0,6,10	50	38.5	0.5	1	NA	16,0.727273	NA	NA	NA	NA	NA	NA	0.087,0.00055,1,0.23	TRUE	NA	NA	NA	NA	NA	NA	0.08491682	NA	INTRON(MODIFIER||||111|Sobic.010G229050|protein_coding|CODING|Sobic.010G229050.1.v3.1|2|1)	NA	NA	-
10	Chr10	57204174	NA	TCTGACCTGACCTGACCTGA	TCTGACCTGACCTGA	217	PASS	31	2,6,7,15	50	184	0.5	1	NA	22,0.709677	NA	NA	NA	NA	NA	NA	1,1.9e-10,0.28,1	TRUE	NA	NA	NA	NA	NA	NA	0.217913	NA	UTR_3_PRIME(MODIFIER||142||111|Sobic.010G229050|protein_coding|CODING|Sobic.010G229050.1.v3.1|3|1)	NA	NA	-
10	Chr10	57204503	NA	T	C	226	PASS	35	0,3,15,16	44	-26	0.8294	1	NA	NA	NA	NA	NA	NA	NA	NA	0.24,0.21,0.01,0.16	FALSE	NA	NA	NA	NA	0.1214354	NA	0.03614878	NA	UTR_3_PRIME(MODIFIER||456||111|Sobic.010G229050|protein_coding|CODING|Sobic.010G229050.1.v3.1|3|1)	NA	NA	-
10	Chr10	57204561	NA	C	G	225	PASS	32	2,2,14,14	44	10.4	0.5	1	NA	NA	NA	NA	NA	NA	NA	NA	1,0.46,0.0046,1	FALSE	NA	NA	NA	NA	1.111116	NA	0.04567567	NA	UTR_3_PRIME(MODIFIER||514||111|Sobic.010G229050|protein_coding|CODING|Sobic.010G229050.1.v3.1|3|1)	NA	NA	-
10	Chr10	57204763	NA	C	T	222	PASS	19	0,0,9,9	47	-81	1	2	NA	NA	NA	NA	NA	NA	NA	NA	NA	FALSE	NA	NA	NA	NA	NA	NA	0.1301421	NA	INTERGENIC(MODIFIER||||||||||1)	NA	NA	-
10	Chr10	57205091	NA	C	G	225	PASS	26	2,3,5,15	47	41	0.5	1	NA	NA	NA	NA	NA	NA	NA	NA	0.6,1,0.0029,1	FALSE	NA	NA	NA	NA	-0.5774613	NA	0.08788825	NA	INTERGENIC(MODIFIER||||||||||1)	NA	NA	-
10	Chr10	57205217	NA	T	C	225	PASS	17	3,0,7,7	47	14.2	0.5	1	NA	NA	NA	NA	NA	NA	NA	NA	0.23,1,0.023,0.18	FALSE	NA	NA	NA	NA	-0.818923	NA	0.163996	NA	INTERGENIC(MODIFIER||||||||||1)	NA	NA	-
10	Chr10	57205428	NA	T	G	222	PASS	25	0,1,16,8	47	-64	1	2	NA	NA	NA	NA	NA	NA	NA	NA	0.36,0.33,0.022,0.39	FALSE	NA	NA	NA	NA	-0.06933752	NA	0.009112413	NA	NON_SYNONYMOUS_CODING(MODERATE|MISSENSE|atT/atG|I9M|186|Sobic.010G229075|protein_coding|CODING|Sobic.010G229075.1.v3.1|1|1)	NA	NA	-
10	Chr10	57205652	NA	TAAAAAAAAAAAA	TAAAAAAAAAAA	10.8	PASS	15	0,0,3,6	50	-61.5	1	2	NA	11,0.733333	NA	NA	NA	NA	NA	NA	NA	TRUE	NA	NA	NA	NA	NA	NA	0.08518519	NA	INTRON(MODIFIER||||186|Sobic.010G229075|protein_coding|CODING|Sobic.010G229075.1.v3.1|1|1)	NA	NA	-
10	Chr10	57205902	NA	T	C	222	PASS	26	0,0,12,13	40	-102	1	2	NA	NA	NA	NA	NA	NA	NA	NA	NA	FALSE	NA	NA	NA	NA	NA	NA	0.06118133	NA	NON_SYNONYMOUS_CODING(MODERATE|MISSENSE|Tca/Cca|S69P|186|Sobic.010G229075|protein_coding|CODING|Sobic.010G229075.1.v3.1|2|1)	NA	NA	-
10	Chr10	57205927	NA	G	C	222	PASS	23	0,0,10,13	39	-96	1	2	NA	NA	NA	NA	NA	NA	NA	NA	NA	FALSE	NA	NA	NA	NA	NA	NA	0.07807031	NA	NON_SYNONYMOUS_CODING(MODERATE|MISSENSE|gGa/gCa|G77A|186|Sobic.010G229075|protein_coding|CODING|Sobic.010G229075.1.v3.1|2|1)	NA	NA	-
10	Chr10	57206571	NA	GAA	GA	195	PASS	21	1,1,6,12	48	-15.6	0.5032	1	NA	18,0.857143	NA	NA	NA	NA	NA	NA	1,9.8e-13,0.038,1	TRUE	NA	NA	NA	NA	NA	NA	0.1721023	NA	UTR_3_PRIME(MODIFIER||49||186|Sobic.010G229075|protein_coding|CODING|Sobic.010G229075.1.v3.1|3|1)	NA	NA	-
10	Chr10	57206595	NA	T	G	225	PASS	19	1,1,6,9	47	-4.12	0.5008	1	NA	NA	NA	NA	NA	NA	NA	NA	1,0.3,0.00011,0.35	FALSE	NA	NA	NA	NA	-0.0745356	NA	0.07936802	NA	UTR_3_PRIME(MODIFIER||71||186|Sobic.010G229075|protein_coding|CODING|Sobic.010G229075.1.v3.1|3|1)	NA	NA	-
10	Chr10	57206670	NA	TTGTA	TTGTACTGTA	217	PASS	10	1,0,3,6	45	-14.7	0.5025	1	NA	9,0.900000	NA	NA	NA	NA	NA	NA	0.4,1,0.18,0.32	TRUE	NA	NA	NA	NA	NA	NA	0.1120788	NA	UTR_3_PRIME(MODIFIER||151||186|Sobic.010G229075|protein_coding|CODING|Sobic.010G229075.1.v3.1|3|1)	NA	NA	-
10	Chr10	57206769	NA	C	T	79	PASS	6	1,1,1,3	42	9.53	0.5001	1	NA	NA	NA	NA	NA	NA	NA	NA	1,1,0.0014,0.27	FALSE	NA	NA	NA	NA	-1.427508	NA	0.04180237	NA	UTR_3_PRIME(MODIFIER||245||186|Sobic.010G229075|protein_coding|CODING|Sobic.010G229075.1.v3.1|3|1)	NA	NA	-
10	Chr10	57206801	NA	G	A	109	PASS	8	1,1,2,4	41	19.1	0.5	1	NA	NA	NA	NA	NA	NA	NA	NA	1,0.42,0.016,0.24	FALSE	NA	NA	NA	NA	-1.621514	NA	0.1045862	NA	UTR_3_PRIME(MODIFIER||277||186|Sobic.010G229075|protein_coding|CODING|Sobic.010G229075.1.v3.1|3|1)	NA	NA	-
10	Chr10	57206937	NA	CG	CGG	204	PASS	15	0,2,5,7	43	-11.8	0.5013	1	NA	11,0.733333	NA	NA	NA	NA	NA	NA	0.51,1,0.11,0.29	TRUE	NA	NA	NA	NA	NA	NA	0.163996	NA	INTERGENIC(MODIFIER||||||||||1)	NA	NA	-
10	Chr10	57206970	NA	G	A	218	PASS	18	0,1,8,8	39	-40	1	2	NA	NA	NA	NA	NA	NA	NA	NA	1,0.31,0.13,0.27	FALSE	NA	NA	NA	NA	-0.5103104	NA	0.1428443	NA	INTERGENIC(MODIFIER||||||||||1)	NA	NA	-
10	Chr10	57207058	NA	G	C	226	PASS	24	1,1,12,10	39	-29	1	2	NA	NA	NA	NA	NA	NA	NA	NA	1,1,0.012,1	FALSE	NA	NA	NA	NA	2.036709	NA	0.1991351	NA	INTERGENIC(MODIFIER||||||||||1)	NA	NA	-
10	Chr10	57207085	NA	G	T	222	PASS	24	1,1,13,9	39	-47	1	2	NA	NA	NA	NA	NA	NA	NA	NA	1,1,0.019,0.24	FALSE	NA	NA	NA	NA	1.618922	NA	0.1870909	NA	INTERGENIC(MODIFIER||||||||||1)	NA	NA	-
10	Chr10	57207095	NA	GAA	GA	218	PASS	24	1,1,11,10	41	-23.5	0.5207	1	NA	21,0.875000	NA	NA	NA	NA	NA	NA	1,0.0051,0.013,0.26	TRUE	NA	NA	NA	NA	NA	NA	0.1937533	NA	INTERGENIC(MODIFIER||||||||||1)	NA	NA	-
10	Chr10	57207723	NA	G	A	225	PASS	30	0,3,13,14	47	-16.1	0.5207	1	NA	NA	NA	NA	NA	NA	NA	NA	0.24,0.22,0.017,0.13	FALSE	NA	NA	NA	NA	0.7604312	NA	0.1822729	NA	INTERGENIC(MODIFIER||||||||||1)	NA	NA	-
10	Chr10	57208892	NA	CTTTTTTT	CTTTTTTTT	73.5	PASS	28	2,1,11,14	50	-74.5	1	2	NA	24,0.857143	NA	NA	NA	NA	NA	NA	0.58,1,1,0.16	TRUE	NA	NA	NA	NA	NA	NA	0.2020871	NA	INTERGENIC(MODIFIER||||||||||1)	NA	NA	-
10	Chr10	57209384	NA	A	T	225	PASS	19	3,2,4,10	43	86	0.5	1	NA	NA	NA	NA	NA	NA	NA	NA	0.3,0.19,4.1e-07,0.33	FALSE	NA	NA	NA	NA	-0.509201	NA	0.1382966	NA	NON_SYNONYMOUS_CODING(MODERATE|MISSENSE|cAg/cTg|Q44L|82|Sobic.010G229100|protein_coding|CODING|Sobic.010G229100.1.v3.1|1|1)	NA	NA	-
10	Chr10	57209386	NA	A	C	219	PASS	20	3,2,4,10	43	86	0.5	1	NA	NA	NA	NA	NA	NA	NA	NA	0.3,0.2,4.1e-07,0.39	FALSE	NA	NA	NA	NA	-0.509201	NA	0.1591763	NA	NON_SYNONYMOUS_CODING(MODERATE|MISSENSE|Atg/Ctg|M45L|82|Sobic.010G229100|protein_coding|CODING|Sobic.010G229100.1.v3.1|1|1)	NA	NA	-
10	Chr10	57211451	NA	G	A	222	SnpGap	29	0,0,15,13	46	-111	1	2	NA	NA	NA	NA	NA	NA	NA	NA	NA	FALSE	NA	NA	NA	NA	NA	NA	0.2009935	NA	UTR_5_PRIME(MODIFIER||63||346|Sobic.010G229300|protein_coding|CODING|Sobic.010G229300.1.v3.1|1|1)	NA	NA	-
10	Chr10	57211457	NA	ACCC	ACC	214	PASS	29	0,0,15,14	46	-122	1	2	NA	29,1.000000	NA	NA	NA	NA	NA	NA	NA	TRUE	NA	NA	NA	NA	NA	NA	0.2641214	NA	UTR_5_PRIME(MODIFIER||54||346|Sobic.010G229300|protein_coding|CODING|Sobic.010G229300.1.v3.1|1|1)	NA	NA	-
10	Chr10	57211760	NA	C	A	225	PASS	20	2,3,5,9	48	66	0.5	1	NA	NA	NA	NA	NA	NA	NA	NA	1,1,3.8e-05,1	FALSE	NA	NA	NA	NA	-0.231455	NA	0.1247444	NA	NON_SYNONYMOUS_CODING(MODERATE|MISSENSE|Ccc/Acc|P83T|346|Sobic.010G229300|protein_coding|CODING|Sobic.010G229300.1.v3.1|1|1)	NA	NA	-
10	Chr10	57212736	NA	CAA	CA	216	PASS	22	1,4,11,6	50	70.5	0.5	1	NA	16,0.727273	NA	NA	NA	NA	NA	NA	0.14,0.00019,0.3,1	TRUE	NA	NA	NA	NA	NA	NA	0.2039542	NA	UTR_3_PRIME(MODIFIER||45||346|Sobic.010G229300|protein_coding|CODING|Sobic.010G229300.1.v3.1|2|1)	NA	NA	-
10	Chr10	57212928	NA	C	T	222	PASS	26	0,1,11,14	46	-70	1	2	NA	NA	NA	NA	NA	NA	NA	NA	1,1,0.13,0.23	FALSE	NA	NA	NA	NA	0.1333333	NA	0.1152017	NA	INTERGENIC(MODIFIER||||||||||1)	NA	NA	-
10	Chr10	57213043	NA	CCTTCT	CCTTCTTCT	214	PASS	28	1,0,12,12	47	-59.5	1	2	NA	24,0.857143	NA	NA	NA	NA	NA	NA	1,1,0.03,0.27	TRUE	NA	NA	NA	NA	NA	NA	0.2284612	NA	UTR_3_PRIME(MODIFIER||289||321|Sobic.010G229400|protein_coding|CODING|Sobic.010G229400.2.v3.1|11|1)	NA	NA	-
10	Chr10	57213101	NA	C	T	222	PASS	27	1,0,15,9	47	-64	1	2	NA	NA	NA	NA	NA	NA	NA	NA	1,0.35,0.0054,0.31	FALSE	NA	NA	NA	NA	-0.6240377	NA	0.1407839	NA	UTR_3_PRIME(MODIFIER||237||321|Sobic.010G229400|protein_coding|CODING|Sobic.010G229400.2.v3.1|11|1)	NA	NA	-
10	Chr10	57213320	NA	C	T	211	PASS	27	4,1,13,9	35	53	0.5	1	NA	NA	NA	NA	NA	NA	NA	NA	0.62,1,8e-09,0.096	FALSE	NA	NA	NA	NA	-0.5305596	NA	0.1426412	NA	UTR_3_PRIME(MODIFIER||18||321|Sobic.010G229400|protein_coding|CODING|Sobic.010G229400.2.v3.1|11|1)	NA	NA	-
10	Chr10	57213325	NA	G	A	201	PASS	28	4,1,12,9	34	52	0.5	1	NA	NA	NA	NA	NA	NA	NA	NA	0.62,1,3.3e-11,0.14	FALSE	NA	NA	NA	NA	-0.71566	NA	0.1981411	NA	UTR_3_PRIME(MODIFIER||13||321|Sobic.010G229400|protein_coding|CODING|Sobic.010G229400.2.v3.1|11|1)	NA	NA	-
10	Chr10	57213326	NA	A	C	205	PASS	28	4,1,12,9	34	55	0.5	1	NA	NA	NA	NA	NA	NA	NA	NA	0.62,1,3.3e-11,0.19	FALSE	NA	NA	NA	NA	-0.71566	NA	0.1878799	NA	UTR_3_PRIME(MODIFIER||12||321|Sobic.010G229400|protein_coding|CODING|Sobic.010G229400.2.v3.1|11|1)	NA	NA	-
10	Chr10	57213604	NA	T	G	227	PASS	30	1,2,12,14	41	-27	1	2	NA	NA	NA	NA	NA	NA	NA	NA	1,1,5.9e-08,0.27	FALSE	NA	NA	NA	NA	0.03580574	NA	0.2546331	NA	INTRON(MODIFIER||||431|Sobic.010G229400|protein_coding|CODING|Sobic.010G229400.1.v3.1|11|1),INTRON(MODIFIER||||321|Sobic.010G229400|protein_coding|CODING|Sobic.010G229400.2.v3.1|10|1)	NA	NA	-
10	Chr10	57213617	NA	T	G	225	PASS	29	1,2,12,14	41	-6.18	0.5016	1	NA	NA	NA	NA	NA	NA	NA	NA	1,0.37,5.9e-08,0.21	FALSE	NA	NA	NA	NA	-0.1790287	NA	0.2022512	NA	INTRON(MODIFIER||||431|Sobic.010G229400|protein_coding|CODING|Sobic.010G229400.1.v3.1|11|1),INTRON(MODIFIER||||321|Sobic.010G229400|protein_coding|CODING|Sobic.010G229400.2.v3.1|10|1)	NA	NA	-
10	Chr10	57213765	NA	C	T	225	PASS	47	2,3,20,22	39	-20	0.5554	1	NA	NA	NA	NA	NA	NA	NA	NA	1,1,1.9e-05,0.21	FALSE	NA	NA	NA	NA	-2.018442	NA	0.00789117	NA	INTRON(MODIFIER||||431|Sobic.010G229400|protein_coding|CODING|Sobic.010G229400.1.v3.1|11|1),INTRON(MODIFIER||||321|Sobic.010G229400|protein_coding|CODING|Sobic.010G229400.2.v3.1|10|1)	NA	NA	-
10	Chr10	57213777	NA	C	A	225	PASS	48	2,3,20,22	39	3.55	0.5004	1	NA	NA	NA	NA	NA	NA	NA	NA	1,1,1.9e-05,1	FALSE	NA	NA	NA	NA	-2.018442	NA	0.02811859	NA	INTRON(MODIFIER||||431|Sobic.010G229400|protein_coding|CODING|Sobic.010G229400.1.v3.1|11|1),INTRON(MODIFIER||||321|Sobic.010G229400|protein_coding|CODING|Sobic.010G229400.2.v3.1|10|1)	NA	NA	-
10	Chr10	57213874	NA	T	C	225	PASS	31	1,2,16,9	39	-4.12	0.5008	1	NA	NA	NA	NA	NA	NA	NA	NA	0.54,0.25,0.011,0.13	FALSE	NA	NA	NA	NA	1.039894	NA	0.2445848	NA	NON_SYNONYMOUS_CODING(MODERATE|MISSENSE|Att/Gtt|I370V|431|Sobic.010G229400|protein_coding|CODING|Sobic.010G229400.1.v3.1|11|1),NON_SYNONYMOUS_CODING(MODERATE|MISSENSE|Att/Gtt|I260V|321|Sobic.010G229400|protein_coding|CODING|Sobic.010G229400.2.v3.1|10|1)	NA	NA	-
10	Chr10	57213974	NA	G	T	225	PASS	17	2,0,8,7	40	-11.3	0.5064	1	NA	NA	NA	NA	NA	NA	NA	NA	0.49,1,2e-05,1	FALSE	NA	NA	NA	NA	-0.0745356	NA	0.1629047	NA	INTRON(MODIFIER||||431|Sobic.010G229400|protein_coding|CODING|Sobic.010G229400.1.v3.1|10|1),INTRON(MODIFIER||||321|Sobic.010G229400|protein_coding|CODING|Sobic.010G229400.2.v3.1|9|1)	NA	NA	-
10	Chr10	57214017	NA	T	A	222	PASS	19	1,0,10,8	36	-46	1	2	NA	NA	NA	NA	NA	NA	NA	NA	1,0.33,0.0032,0.3	FALSE	NA	NA	NA	NA	0.09128709	NA	0.1872132	NA	INTRON(MODIFIER||||431|Sobic.010G229400|protein_coding|CODING|Sobic.010G229400.1.v3.1|10|1),INTRON(MODIFIER||||321|Sobic.010G229400|protein_coding|CODING|Sobic.010G229400.2.v3.1|9|1)	NA	NA	-
10	Chr10	57214087	NA	G	A	225	PASS	27	2,2,9,13	39	36	0.5	1	NA	NA	NA	NA	NA	NA	NA	NA	1,0.32,3.3e-06,0.13	FALSE	NA	NA	NA	NA	-0.7462025	NA	0.1262179	NA	INTRON(MODIFIER||||431|Sobic.010G229400|protein_coding|CODING|Sobic.010G229400.1.v3.1|10|1),INTRON(MODIFIER||||321|Sobic.010G229400|protein_coding|CODING|Sobic.010G229400.2.v3.1|9|1)	NA	NA	-
10	Chr10	57214104	NA	GCTCAT	GCTCATCCTCAT	217	PASS	28	2,3,9,13	39	108	0.5	1	NA	22,0.785714	NA	NA	NA	NA	NA	NA	1,1,6.6e-07,1	TRUE	NA	NA	NA	NA	NA	NA	0.1063127	NA	INTRON(MODIFIER||||431|Sobic.010G229400|protein_coding|CODING|Sobic.010G229400.1.v3.1|10|1),INTRON(MODIFIER||||321|Sobic.010G229400|protein_coding|CODING|Sobic.010G229400.2.v3.1|9|1)	NA	NA	-
10	Chr10	57214123	NA	A	T	225	PASS	32	1,3,10,18	35	3.55	0.5004	1	NA	NA	NA	NA	NA	NA	NA	NA	1,1,0.0004,0.099	FALSE	NA	NA	NA	NA	-0.3703719	NA	0.260042	NA	INTRON(MODIFIER||||431|Sobic.010G229400|protein_coding|CODING|Sobic.010G229400.1.v3.1|10|1),INTRON(MODIFIER||||321|Sobic.010G229400|protein_coding|CODING|Sobic.010G229400.2.v3.1|9|1)	NA	NA	-
10	Chr10	57214225	NA	T	A	158	PASS	24	0,2,5,15	29	-34	1	2	NA	NA	NA	NA	NA	NA	NA	NA	1,1,0.00061,1	FALSE	NA	NA	NA	NA	0.05710403	NA	0.1505572	NA	INTRON(MODIFIER||||431|Sobic.010G229400|protein_coding|CODING|Sobic.010G229400.1.v3.1|10|1),INTRON(MODIFIER||||321|Sobic.010G229400|protein_coding|CODING|Sobic.010G229400.2.v3.1|9|1)	NA	NA	-
10	Chr10	57214234	NA	A	G	139	PASS	23	0,3,4,16	29	5.47	0.5002	1	NA	NA	NA	NA	NA	NA	NA	NA	1,0.27,1.5e-05,1	FALSE	NA	NA	NA	NA	0.8672274	NA	0.08872778	NA	INTRON(MODIFIER||||431|Sobic.010G229400|protein_coding|CODING|Sobic.010G229400.1.v3.1|10|1),INTRON(MODIFIER||||321|Sobic.010G229400|protein_coding|CODING|Sobic.010G229400.2.v3.1|9|1)	NA	NA	-
10	Chr10	57214247	NA	A	T	125	PASS	22	0,2,4,16	28	-22	0.5939	1	NA	NA	NA	NA	NA	NA	NA	NA	1,0.25,0.00029,1	FALSE	NA	NA	NA	NA	1.998641	NA	0.1449018	NA	INTRON(MODIFIER||||431|Sobic.010G229400|protein_coding|CODING|Sobic.010G229400.1.v3.1|10|1),INTRON(MODIFIER||||321|Sobic.010G229400|protein_coding|CODING|Sobic.010G229400.2.v3.1|9|1)	NA	NA	-
10	Chr10	57214310	NA	T	C	179	PASS	17	0,2,4,11	37	-7.78	0.5025	1	NA	NA	NA	NA	NA	NA	NA	NA	1,0.23,0.031,0.14	FALSE	NA	NA	NA	NA	-0.8198916	NA	0.0670438	NA	INTRON(MODIFIER||||431|Sobic.010G229400|protein_coding|CODING|Sobic.010G229400.1.v3.1|10|1),INTRON(MODIFIER||||321|Sobic.010G229400|protein_coding|CODING|Sobic.010G229400.2.v3.1|9|1)	NA	NA	-
10	Chr10	57214342	NA	A	G	225	PASS	25	0,2,11,12	41	-31	1	2	NA	NA	NA	NA	NA	NA	NA	NA	0.49,0.29,0.073,0.18	FALSE	NA	NA	NA	NA	-1.752924	NA	0.1919121	NA	INTRON(MODIFIER||||431|Sobic.010G229400|protein_coding|CODING|Sobic.010G229400.1.v3.1|10|1),INTRON(MODIFIER||||321|Sobic.010G229400|protein_coding|CODING|Sobic.010G229400.2.v3.1|9|1)	NA	NA	-
10	Chr10	57214504	NA	A	G	222	PASS	18	0,1,5,12	42	-43	1	2	NA	NA	NA	NA	NA	NA	NA	NA	1,0.35,0.048,1	FALSE	NA	NA	NA	NA	-1.349234	NA	0.1795286	NA	SPLICE_SITE_REGION(LOW||||431|Sobic.010G229400|protein_coding|CODING|Sobic.010G229400.1.v3.1|9|1),SPLICE_SITE_REGION(LOW||||321|Sobic.010G229400|protein_coding|CODING|Sobic.010G229400.2.v3.1|8|1),INTRON(MODIFIER||||431|Sobic.010G229400|protein_coding|CODING|Sobic.010G229400.1.v3.1|9|1),INTRON(MODIFIER||||321|Sobic.010G229400|protein_coding|CODING|Sobic.010G229400.2.v3.1|8|1)	NA	NA	-
10	Chr10	57214526	NA	C	T	222	PASS	14	0,0,5,8	40	-66	1	2	NA	NA	NA	NA	NA	NA	NA	NA	NA	FALSE	NA	NA	NA	NA	NA	NA	0.1565913	NA	INTRON(MODIFIER||||431|Sobic.010G229400|protein_coding|CODING|Sobic.010G229400.1.v3.1|9|1),INTRON(MODIFIER||||321|Sobic.010G229400|protein_coding|CODING|Sobic.010G229400.2.v3.1|8|1)	NA	NA	-
10	Chr10	57214782	NA	A	G	222	PASS	23	0,0,13,10	46	-96	1	2	NA	NA	NA	NA	NA	NA	NA	NA	NA	FALSE	NA	NA	NA	NA	NA	NA	0.08413667	NA	INTRON(MODIFIER||||431|Sobic.010G229400|protein_coding|CODING|Sobic.010G229400.1.v3.1|8|1),INTRON(MODIFIER||||321|Sobic.010G229400|protein_coding|CODING|Sobic.010G229400.2.v3.1|7|1)	NA	NA	-
10	Chr10	57214812	NA	TAAAAAAAAAA	TAAAAAAAAA	40.5	PASS	23	0,0,13,9	46	-101	1	2	NA	22,0.956522	NA	NA	NA	NA	NA	NA	NA	TRUE	NA	NA	NA	NA	NA	NA	0.1465395	NA	INTRON(MODIFIER||||431|Sobic.010G229400|protein_coding|CODING|Sobic.010G229400.1.v3.1|8|1),INTRON(MODIFIER||||321|Sobic.010G229400|protein_coding|CODING|Sobic.010G229400.2.v3.1|7|1)	NA	NA	-
10	Chr10	57215153	NA	G	A	223	PASS	30	1,1,14,12	46	-35	1	2	NA	NA	NA	NA	NA	NA	NA	NA	1,0.31,1.6e-07,0.18	FALSE	NA	NA	NA	NA	-1.115064	NA	0.1141186	NA	INTRON(MODIFIER||||431|Sobic.010G229400|protein_coding|CODING|Sobic.010G229400.1.v3.1|7|1),INTRON(MODIFIER||||321|Sobic.010G229400|protein_coding|CODING|Sobic.010G229400.2.v3.1|6|1)	NA	NA	-
10	Chr10	57215437	NA	A	T	225	PASS	37	1,3,20,12	44	5.47	0.5002	1	NA	NA	NA	NA	NA	NA	NA	NA	0.29,0.26,0.0013,0.16	FALSE	NA	NA	NA	NA	1.333923	NA	0.2294289	NA	INTRON(MODIFIER||||431|Sobic.010G229400|protein_coding|CODING|Sobic.010G229400.1.v3.1|6|1),INTRON(MODIFIER||||321|Sobic.010G229400|protein_coding|CODING|Sobic.010G229400.2.v3.1|5|1)	NA	NA	-
10	Chr10	57215489	NA	C	A	225	PASS	30	1,3,12,11	41	31	0.5	1	NA	NA	NA	NA	NA	NA	NA	NA	0.6,0.19,1.3e-05,0.48	FALSE	NA	NA	NA	NA	0.9214069	NA	0.1568584	NA	INTRON(MODIFIER||||431|Sobic.010G229400|protein_coding|CODING|Sobic.010G229400.1.v3.1|6|1),INTRON(MODIFIER||||321|Sobic.010G229400|protein_coding|CODING|Sobic.010G229400.2.v3.1|5|1)	NA	NA	-
10	Chr10	57215519	NA	GAA	GA	217	PASS	31	1,3,10,14	41	27.5	0.5	1	NA	24,0.774194	NA	NA	NA	NA	NA	NA	1,1.8e-05,7.2e-08,0.091	TRUE	NA	NA	NA	NA	NA	NA	0.2540511	NA	INTRON(MODIFIER||||431|Sobic.010G229400|protein_coding|CODING|Sobic.010G229400.1.v3.1|6|1),INTRON(MODIFIER||||321|Sobic.010G229400|protein_coding|CODING|Sobic.010G229400.2.v3.1|5|1)	NA	NA	-
10	Chr10	57215597	NA	T	C	222	PASS	26	1,0,10,15	40	-67	1	2	NA	NA	NA	NA	NA	NA	NA	NA	0.42,0.4,0.0034,0.31	FALSE	NA	NA	NA	NA	-1.466667	NA	0.1999056	NA	INTRON(MODIFIER||||431|Sobic.010G229400|protein_coding|CODING|Sobic.010G229400.1.v3.1|6|1),INTRON(MODIFIER||||321|Sobic.010G229400|protein_coding|CODING|Sobic.010G229400.2.v3.1|5|1)	NA	NA	-
10	Chr10	57215636	NA	G	A	222	PASS	30	0,1,11,17	41	-76	1	2	NA	NA	NA	NA	NA	NA	NA	NA	1,0.34,0.029,0.3	FALSE	NA	NA	NA	NA	1.135467	NA	0.213046	NA	INTRON(MODIFIER||||431|Sobic.010G229400|protein_coding|CODING|Sobic.010G229400.1.v3.1|6|1),INTRON(MODIFIER||||321|Sobic.010G229400|protein_coding|CODING|Sobic.010G229400.2.v3.1|5|1)	NA	NA	-
10	Chr10	57215765	NA	A	T	222	PASS	35	1,1,16,16	39	-53	1	2	NA	NA	NA	NA	NA	NA	NA	NA	1,0.27,0.00081,0.3	FALSE	NA	NA	NA	NA	-0.4757513	NA	0.1719182	NA	INTRON(MODIFIER||||431|Sobic.010G229400|protein_coding|CODING|Sobic.010G229400.1.v3.1|6|1),INTRON(MODIFIER||||321|Sobic.010G229400|protein_coding|CODING|Sobic.010G229400.2.v3.1|5|1)	NA	NA	-
10	Chr10	57215768	NA	T	C	222	PASS	36	1,1,16,16	39	-58	1	2	NA	NA	NA	NA	NA	NA	NA	NA	1,1,0.00081,0.29	FALSE	NA	NA	NA	NA	-0.4757513	NA	0.1061388	NA	INTRON(MODIFIER||||431|Sobic.010G229400|protein_coding|CODING|Sobic.010G229400.1.v3.1|6|1),INTRON(MODIFIER||||321|Sobic.010G229400|protein_coding|CODING|Sobic.010G229400.2.v3.1|5|1)	NA	NA	-
10	Chr10	57215870	NA	C	A	222	PASS	32	0,0,13,19	38	-123	1	2	NA	NA	NA	NA	NA	NA	NA	NA	NA	FALSE	NA	NA	NA	NA	NA	NA	0.1458849	NA	SPLICE_SITE_REGION(LOW||||431|Sobic.010G229400|protein_coding|CODING|Sobic.010G229400.1.v3.1|5|1),SPLICE_SITE_REGION(LOW||||321|Sobic.010G229400|protein_coding|CODING|Sobic.010G229400.2.v3.1|4|1),INTRON(MODIFIER||||431|Sobic.010G229400|protein_coding|CODING|Sobic.010G229400.1.v3.1|5|1),INTRON(MODIFIER||||321|Sobic.010G229400|protein_coding|CODING|Sobic.010G229400.2.v3.1|4|1)	NA	NA	-
10	Chr10	57215910	NA	C	G	222	PASS	29	1,1,9,17	41	-43	1	2	NA	NA	NA	NA	NA	NA	NA	NA	1,1,0.0014,1	FALSE	NA	NA	NA	NA	2.185526	NA	0.1412105	NA	INTRON(MODIFIER||||431|Sobic.010G229400|protein_coding|CODING|Sobic.010G229400.1.v3.1|5|1),INTRON(MODIFIER||||321|Sobic.010G229400|protein_coding|CODING|Sobic.010G229400.2.v3.1|4|1)	NA	NA	-
10	Chr10	57216040	NA	T	C	226	PASS	32	2,1,16,13	45	-21	0.5718	1	NA	NA	NA	NA	NA	NA	NA	NA	1,1,0.067,1	FALSE	NA	NA	NA	NA	-2.133477	NA	0.02292628	NA	SYNONYMOUS_CODING(LOW|SILENT|aaA/aaG|K149|431|Sobic.010G229400|protein_coding|CODING|Sobic.010G229400.1.v3.1|5|1),SYNONYMOUS_CODING(LOW|SILENT|aaA/aaG|K39|321|Sobic.010G229400|protein_coding|CODING|Sobic.010G229400.2.v3.1|4|1)	NA	NA	-
10	Chr10	57216136	NA	TAAA	TAAAA	214	PASS	25	0,0,10,12	45	-101	1	2	NA	22,0.880000	NA	NA	NA	NA	NA	NA	NA	TRUE	NA	NA	NA	NA	NA	NA	0.1681436	NA	INTRON(MODIFIER||||431|Sobic.010G229400|protein_coding|CODING|Sobic.010G229400.1.v3.1|4|1),INTRON(MODIFIER||||321|Sobic.010G229400|protein_coding|CODING|Sobic.010G229400.2.v3.1|3|1)	NA	NA	-
10	Chr10	57216143	NA	C	T	222	SnpGap	24	0,0,10,12	45	-93	1	2	NA	NA	NA	NA	NA	NA	NA	NA	NA	FALSE	NA	NA	NA	NA	NA	NA	0.1222151	NA	INTRON(MODIFIER||||431|Sobic.010G229400|protein_coding|CODING|Sobic.010G229400.1.v3.1|4|1),INTRON(MODIFIER||||321|Sobic.010G229400|protein_coding|CODING|Sobic.010G229400.2.v3.1|3|1)	NA	NA	-
10	Chr10	57216290	NA	GG	GGATG	217	PASS	40	2,1,16,18	48	-4.45	0.5002	1	NA	33,0.825000	NA	NA	NA	NA	NA	NA	0.6,1,0.01,1	TRUE	NA	NA	NA	NA	NA	NA	0.2347864	NA	INTRON(MODIFIER||||431|Sobic.010G229400|protein_coding|CODING|Sobic.010G229400.1.v3.1|3|1),INTRON(MODIFIER||||321|Sobic.010G229400|protein_coding|CODING|Sobic.010G229400.2.v3.1|2|1)	NA	NA	-
10	Chr10	57216305	NA	T	C	225	PASS	32	2,1,12,12	47	-7.78	0.5025	1	NA	NA	NA	NA	NA	NA	NA	NA	1,1,4.8e-06,1	FALSE	NA	NA	NA	NA	-0.9643959	NA	0.03219976	NA	INTRON(MODIFIER||||431|Sobic.010G229400|protein_coding|CODING|Sobic.010G229400.1.v3.1|3|1),INTRON(MODIFIER||||321|Sobic.010G229400|protein_coding|CODING|Sobic.010G229400.2.v3.1|2|1)	NA	NA	-
10	Chr10	57216528	NA	A	T	225	PASS	30	1,3,12,14	42	22	0.5	1	NA	NA	NA	NA	NA	NA	NA	NA	0.61,0.24,2.5e-06,0.12	FALSE	NA	NA	NA	NA	0.82362	NA	0.258449	NA	INTRON(MODIFIER||||431|Sobic.010G229400|protein_coding|CODING|Sobic.010G229400.1.v3.1|2|1),INTRON(MODIFIER||||321|Sobic.010G229400|protein_coding|CODING|Sobic.010G229400.2.v3.1|1|1)	NA	NA	-
10	Chr10	57216546	NA	A	G	225	PASS	32	1,3,12,16	43	12.3	0.5	1	NA	NA	NA	NA	NA	NA	NA	NA	0.63,0.38,8.5e-05,0.093	FALSE	NA	NA	NA	NA	-0.3703719	NA	0.2726376	NA	INTRON(MODIFIER||||431|Sobic.010G229400|protein_coding|CODING|Sobic.010G229400.1.v3.1|2|1),INTRON(MODIFIER||||321|Sobic.010G229400|protein_coding|CODING|Sobic.010G229400.2.v3.1|1|1)	NA	NA	-
10	Chr10	57216695	NA	T	G	225	PASS	29	3,1,15,10	43	24	0.5	1	NA	NA	NA	NA	NA	NA	NA	NA	1,0.22,0.0039,0.12	FALSE	NA	NA	NA	NA	1.359779	NA	0.2572938	NA	INTRON(MODIFIER||||431|Sobic.010G229400|protein_coding|CODING|Sobic.010G229400.1.v3.1|2|1),INTRON(MODIFIER||||321|Sobic.010G229400|protein_coding|CODING|Sobic.010G229400.2.v3.1|1|1)	NA	NA	-
10	Chr10	57216751	NA	A	G	225	PASS	26	4,3,10,8	41	118	0.5	1	NA	NA	NA	NA	NA	NA	NA	NA	1,1,1.3e-06,1	FALSE	NA	NA	NA	NA	0.9986255	NA	0.1776673	NA	INTRON(MODIFIER||||431|Sobic.010G229400|protein_coding|CODING|Sobic.010G229400.1.v3.1|2|1),INTRON(MODIFIER||||321|Sobic.010G229400|protein_coding|CODING|Sobic.010G229400.2.v3.1|1|1)	NA	NA	-
10	Chr10	57216831	NA	C	A	146	PASS	20	2,2,7,9	31	34	0.5	1	NA	NA	NA	NA	NA	NA	NA	NA	1,1,3.2e-05,0.15	FALSE	NA	NA	NA	NA	0.42521	NA	0.1511612	NA	INTRON(MODIFIER||||431|Sobic.010G229400|protein_coding|CODING|Sobic.010G229400.1.v3.1|2|1),INTRON(MODIFIER||||321|Sobic.010G229400|protein_coding|CODING|Sobic.010G229400.2.v3.1|1|1)	NA	NA	-
10	Chr10	57216864	NA	A	G	80	PASS	17	3,2,4,8	33	77.6	0.5	1	NA	NA	NA	NA	NA	NA	NA	NA	0.59,1,1.1e-05,1	FALSE	NA	NA	NA	NA	-0.6851602	NA	0.09634488	NA	INTRON(MODIFIER||||431|Sobic.010G229400|protein_coding|CODING|Sobic.010G229400.1.v3.1|2|1),INTRON(MODIFIER||||321|Sobic.010G229400|protein_coding|CODING|Sobic.010G229400.2.v3.1|1|1)	NA	NA	-
10	Chr10	57216884	NA	T	A	35	PASS	17	3,2,5,7	32	38	0.5	1	NA	NA	NA	NA	NA	NA	NA	NA	0.62,1,7e-06,1	FALSE	NA	NA	NA	NA	-0.3689324	NA	0.1345944	NA	INTRON(MODIFIER||||431|Sobic.010G229400|protein_coding|CODING|Sobic.010G229400.1.v3.1|2|1),INTRON(MODIFIER||||321|Sobic.010G229400|protein_coding|CODING|Sobic.010G229400.2.v3.1|1|1)	NA	NA	-
10	Chr10	57216890	NA	C	A	51	PASS	17	3,2,5,7	32	53.9	0.5	1	NA	NA	NA	NA	NA	NA	NA	NA	0.62,1,7e-06,1	FALSE	NA	NA	NA	NA	-0.3689324	NA	0.07786674	NA	INTRON(MODIFIER||||431|Sobic.010G229400|protein_coding|CODING|Sobic.010G229400.1.v3.1|2|1),INTRON(MODIFIER||||321|Sobic.010G229400|protein_coding|CODING|Sobic.010G229400.2.v3.1|1|1)	NA	NA	-
10	Chr10	57216957	NA	A	G	49	PASS	14	2,2,4,5	33	51.9	0.5	1	NA	NA	NA	NA	NA	NA	NA	NA	1,1,0.00045,0.23	FALSE	NA	NA	NA	NA	-0.6943651	NA	0.130347	NA	INTRON(MODIFIER||||431|Sobic.010G229400|protein_coding|CODING|Sobic.010G229400.1.v3.1|2|1),INTRON(MODIFIER||||321|Sobic.010G229400|protein_coding|CODING|Sobic.010G229400.2.v3.1|1|1)	NA	NA	-
10	Chr10	57216993	NA	C	A	58	PASS	15	3,2,2,8	34	60.8	0.5	1	NA	NA	NA	NA	NA	NA	NA	NA	0.25,1,0.0001,1	FALSE	NA	NA	NA	NA	-2.388252	NA	0.1179935	NA	INTRON(MODIFIER||||431|Sobic.010G229400|protein_coding|CODING|Sobic.010G229400.1.v3.1|2|1),INTRON(MODIFIER||||321|Sobic.010G229400|protein_coding|CODING|Sobic.010G229400.2.v3.1|1|1)	NA	NA	-
10	Chr10	57217045	NA	A	T	204	PASS	24	1,3,9,11	35	35	0.5	1	NA	NA	NA	NA	NA	NA	NA	NA	0.61,0.43,0.0022,1	FALSE	NA	NA	NA	NA	-0.1161895	NA	0.1544191	NA	INTRON(MODIFIER||||431|Sobic.010G229400|protein_coding|CODING|Sobic.010G229400.1.v3.1|2|1),INTRON(MODIFIER||||321|Sobic.010G229400|protein_coding|CODING|Sobic.010G229400.2.v3.1|1|1)	NA	NA	-
10	Chr10	57217048	NA	G	A	207	PASS	25	1,3,9,11	35	31	0.5	1	NA	NA	NA	NA	NA	NA	NA	NA	0.61,1,0.0022,1	FALSE	NA	NA	NA	NA	-0.1161895	NA	0.1323364	NA	INTRON(MODIFIER||||431|Sobic.010G229400|protein_coding|CODING|Sobic.010G229400.1.v3.1|2|1),INTRON(MODIFIER||||321|Sobic.010G229400|protein_coding|CODING|Sobic.010G229400.2.v3.1|1|1)	NA	NA	-
10	Chr10	57217075	NA	TTA	TTATA	217	PASS	22	1,1,9,10	37	4.42	0.5	1	NA	18,0.818182	NA	NA	NA	NA	NA	NA	1,0.039,0.026,0.3	TRUE	NA	NA	NA	NA	NA	NA	0.1641469	NA	INTRON(MODIFIER||||431|Sobic.010G229400|protein_coding|CODING|Sobic.010G229400.1.v3.1|2|1),INTRON(MODIFIER||||321|Sobic.010G229400|protein_coding|CODING|Sobic.010G229400.2.v3.1|1|1)	NA	NA	-
10	Chr10	57217159	NA	G	T	225	PASS	30	1,3,13,13	42	22	0.5	1	NA	NA	NA	NA	NA	NA	NA	NA	0.6,0.27,0.018,0.16	FALSE	NA	NA	NA	NA	-0.3355489	NA	0.2595274	NA	INTRON(MODIFIER||||431|Sobic.010G229400|protein_coding|CODING|Sobic.010G229400.1.v3.1|2|1),INTRON(MODIFIER||||321|Sobic.010G229400|protein_coding|CODING|Sobic.010G229400.2.v3.1|1|1)	NA	NA	-
10	Chr10	57217262	NA	GAAAAA	GAAAAAAA	156	PASS	23	1,2,9,7	47	23.5	0.5	1	NA	17,0.739130	NA	NA	NA	NA	NA	NA	0.58,1.7e-06,0.006,1	TRUE	NA	NA	NA	NA	NA	NA	0.1901491	NA	INTRON(MODIFIER||||431|Sobic.010G229400|protein_coding|CODING|Sobic.010G229400.1.v3.1|2|1),INTRON(MODIFIER||||321|Sobic.010G229400|protein_coding|CODING|Sobic.010G229400.2.v3.1|1|1)	NA	NA	-
10	Chr10	57217303	NA	C	A	225	PASS	19	1,1,11,6	45	-8.63	0.5032	1	NA	NA	NA	NA	NA	NA	NA	NA	1,0.31,0.026,0.24	FALSE	NA	NA	NA	NA	0.8634745	NA	0.1709266	NA	INTRON(MODIFIER||||431|Sobic.010G229400|protein_coding|CODING|Sobic.010G229400.1.v3.1|2|1),INTRON(MODIFIER||||321|Sobic.010G229400|protein_coding|CODING|Sobic.010G229400.2.v3.1|1|1)	NA	NA	-
10	Chr10	57217358	NA	A	G	207	PASS	18	2,1,7,6	44	32	0.5	1	NA	NA	NA	NA	NA	NA	NA	NA	1,0.32,0.0095,0.45	FALSE	NA	NA	NA	NA	-0.6726728	NA	0.1345984	NA	SYNONYMOUS_CODING(LOW|SILENT|gaT/gaC|D82|431|Sobic.010G229400|protein_coding|CODING|Sobic.010G229400.1.v3.1|2|1),UTR_5_PRIME(MODIFIER||921||321|Sobic.010G229400|protein_coding|CODING|Sobic.010G229400.2.v3.1|1|1)	NA	NA	-
10	Chr10	57217482	NA	C	G	225	PASS	26	1,2,8,14	41	-5.45	0.5013	1	NA	NA	NA	NA	NA	NA	NA	NA	1,1,1.8e-05,1	FALSE	NA	NA	NA	NA	0.8780541	NA	0.1995745	NA	UTR_5_PRIME(MODIFIER||1045||321|Sobic.010G229400|protein_coding|CODING|Sobic.010G229400.2.v3.1|1|1),INTRON(MODIFIER||||431|Sobic.010G229400|protein_coding|CODING|Sobic.010G229400.1.v3.1|1|1)	NA	NA	-
10	Chr10	57217491	NA	C	T	226	PASS	27	0,2,7,15	41	-28	1	2	NA	NA	NA	NA	NA	NA	NA	NA	1,0.26,0.00055,1	FALSE	NA	NA	NA	NA	1.618922	NA	0.2020945	NA	UTR_5_PRIME(MODIFIER||1054||321|Sobic.010G229400|protein_coding|CODING|Sobic.010G229400.2.v3.1|1|1),INTRON(MODIFIER||||431|Sobic.010G229400|protein_coding|CODING|Sobic.010G229400.1.v3.1|1|1)	NA	NA	-
10	Chr10	57218203	NA	T	G	225	PASS	20	6,0,8,6	47	67	0.5	1	NA	NA	NA	NA	NA	NA	NA	NA	0.11,1,1.1e-06,1	FALSE	NA	NA	NA	NA	0.7010682	NA	0.10763	NA	INTERGENIC(MODIFIER||||||||||1)	NA	NA	-
10	Chr10	57218237	NA	AG	A	217	PASS	24	8,0,11,5	48	98.5	0.5	1	NA	16,0.666667	NA	NA	NA	NA	NA	NA	0.13,8.8e-15,2.1e-07,1	TRUE	NA	NA	NA	NA	NA	NA	0.02044756	NA	INTERGENIC(MODIFIER||||||||||1)	NA	NA	-
10	Chr10	57218340	NA	C	A	225	PASS	36	9,3,15,9	40	123	0.5	1	NA	NA	NA	NA	NA	NA	NA	NA	0.71,1,1,1	FALSE	NA	NA	NA	NA	0.08389451	NA	0.1867252	NA	INTERGENIC(MODIFIER||||||||||1)	NA	NA	-
10	Chr10	57218370	NA	A	G	225	PASS	33	6,3,15,8	38	88	0.5	1	NA	NA	NA	NA	NA	NA	NA	NA	1,1,1,1	FALSE	NA	NA	NA	NA	-0.8382595	NA	0.06238912	NA	INTERGENIC(MODIFIER||||||||||1)	NA	NA	-
10	Chr10	57218418	NA	A	T	225	PASS	27	5,2,11,8	40	76	0.5	1	NA	NA	NA	NA	NA	NA	NA	NA	0.67,1,1,1	FALSE	NA	NA	NA	NA	-3.237211	NA	0.1701126	NA	INTERGENIC(MODIFIER||||||||||1)	NA	NA	-
10	Chr10	57220106	NA	C	A	226	PASS	23	2,0,8,13	46	-29	1	2	NA	NA	NA	NA	NA	NA	NA	NA	0.18,1,1,0.22	FALSE	NA	NA	NA	NA	-0.2727724	NA	0.1457921	NA	INTERGENIC(MODIFIER||||||||||1)	NA	NA	-
10	Chr10	57220230	NA	TGAGCGTCCGGTG	TGAGCGTCCGGTGCCCCTTTAAGAGCGTCCGGTG	47.5	PASS	9	0,3,0,5	39	50.4	0.5	1	NA	5,0.555556	NA	NA	NA	NA	NA	NA	1,1,0.047,0.24	TRUE	NA	NA	NA	NA	NA	NA	0.1082526	NA	INTERGENIC(MODIFIER||||||||||1)	NA	NA	-
10	Chr10	57220441	NA	A	T	192	PASS	14	0,3,3,7	43	18.1	0.5	1	NA	NA	NA	NA	NA	NA	NA	NA	0.53,1,1.5e-06,0.3	FALSE	NA	NA	NA	NA	-1.943855	NA	0.07453638	NA	INTERGENIC(MODIFIER||||||||||1)	NA	NA	-
10	Chr10	57221137	NA	A	C	225	SnpGap	17	1,1,9,6	44	-4.12	0.5008	1	NA	NA	NA	NA	NA	NA	NA	NA	1,0.16,0.014,0.18	FALSE	NA	NA	NA	NA	-0.9689628	NA	0.1674186	NA	INTERGENIC(MODIFIER||||||||||1)	NA	NA	-
10	Chr10	57221143	NA	ACCCCC	ACCCCCC	82.6	PASS	17	1,1,8,5	44	-39.5	1	2	NA	15,0.882353	NA	NA	NA	NA	NA	NA	1,1,0.008,0.15	TRUE	NA	NA	NA	NA	NA	NA	0.1672612	NA	INTERGENIC(MODIFIER||||||||||1)	NA	NA	-
10	Chr10	57221266	NA	G	A	225	PASS	24	3,1,13,7	45	34	0.5	1	NA	NA	NA	NA	NA	NA	NA	NA	1,1,0.00085,0.37	FALSE	NA	NA	NA	NA	0.5809475	NA	0.1983262	NA	INTERGENIC(MODIFIER||||||||||1)	NA	NA	-
10	Chr10	57221649	NA	T	C	225	PASS	22	3,2,11,6	48	60	0.5	1	NA	NA	NA	NA	NA	NA	NA	NA	1,0.4,0.00051,0.3	FALSE	NA	NA	NA	NA	1.331883	NA	0.1612074	NA	INTERGENIC(MODIFIER||||||||||1)	NA	NA	-
10	Chr10	57221884	NA	T	C	222	PASS	23	0,1,11,9	47	-52	1	2	NA	NA	NA	NA	NA	NA	NA	NA	0.48,0.33,1,0.26	FALSE	NA	NA	NA	NA	-0.08257228	NA	0.08733033	NA	INTERGENIC(MODIFIER||||||||||1)	NA	NA	-
10	Chr10	57222060	NA	C	A	222	PASS	19	0,0,6,9	44	-72	1	2	NA	NA	NA	NA	NA	NA	NA	NA	NA	FALSE	NA	NA	NA	NA	NA	NA	0.09498606	NA	INTERGENIC(MODIFIER||||||||||1)	NA	NA	-
10	Chr10	57222302	NA	A	G	202	PASS	15	1,3,4,6	47	67	0.5	1	NA	NA	NA	NA	NA	NA	NA	NA	1,0.46,6.2e-05,1	FALSE	NA	NA	NA	NA	1.767767	NA	0.1390166	NA	INTERGENIC(MODIFIER||||||||||1)	NA	NA	-
10	Chr10	57222354	NA	TCCCCCC	TCCCCCCCCC	217	PASS	12	1,2,4,5	49	72.5	0.5	1	NA	9,0.750000	NA	NA	NA	NA	NA	NA	1,1,0.094,0.22	TRUE	NA	NA	NA	NA	NA	NA	0.1476986	NA	INTERGENIC(MODIFIER||||||||||1)	NA	NA	-
10	Chr10	57222672	NA	T	C	222	PASS	21	1,0,9,11	47	-52	1	2	NA	NA	NA	NA	NA	NA	NA	NA	0.48,0.35,0.028,1	FALSE	NA	NA	NA	NA	1.403729	NA	0.1960934	NA	INTERGENIC(MODIFIER||||||||||1)	NA	NA	-
10	Chr10	57222822	NA	T	C	190	PASS	13	3,0,7,3	43	33	0.5	1	NA	NA	NA	NA	NA	NA	NA	NA	0.53,0.26,0.00053,1	FALSE	NA	NA	NA	NA	1.267731	NA	0.1385412	NA	INTERGENIC(MODIFIER||||||||||1)	NA	NA	-
10	Chr10	57222873	NA	A	G	206	PASS	21	3,0,12,6	36	10.4	0.5	1	NA	NA	NA	NA	NA	NA	NA	NA	0.53,0.31,0.022,0.18	FALSE	NA	NA	NA	NA	-1.356801	NA	0.1556423	NA	INTERGENIC(MODIFIER||||||||||1)	NA	NA	-
10	Chr10	57222998	NA	T	C	10.4	PASS	37	12,9,6,8	38	13.2	0.5	1	NA	NA	NA	NA	NA	NA	NA	NA	0.5,1,3.9e-17,1	FALSE	NA	NA	NA	NA	0.1515229	NA	0.1605158	NA	INTERGENIC(MODIFIER||||||||||1)	NA	NA	-
10	Chr10	57223019	NA	T	G	5.46	Qual	32	12,7,5,7	39	7.8	0.4999	1	NA	NA	NA	NA	NA	NA	NA	NA	0.29,1,5.2e-15,1	FALSE	NA	NA	NA	NA	0.5069419	NA	0.1552083	NA	INTERGENIC(MODIFIER||||||||||1)	NA	NA	-
10	Chr10	57223124	NA	G	C	225	PASS	25	1,2,11,10	42	8.65	0.5001	1	NA	NA	NA	NA	NA	NA	NA	NA	1,0.29,0.0028,1	FALSE	NA	NA	NA	NA	-0.1745743	NA	0.06150742	NA	INTERGENIC(MODIFIER||||||||||1)	NA	NA	-
10	Chr10	57223127	NA	C	T	225	PASS	26	1,3,11,10	42	35	0.5	1	NA	NA	NA	NA	NA	NA	NA	NA	0.59,0.44,0.00087,1	FALSE	NA	NA	NA	NA	0.6300619	NA	0.06436098	NA	INTERGENIC(MODIFIER||||||||||1)	NA	NA	-
10	Chr10	57223301	NA	AACGT	AACGTACGT	218	PASS	18	0,1,8,5	50	-26.5	0.543	1	NA	13,0.722222	NA	NA	NA	NA	NA	NA	0.43,1,1,0.3	TRUE	NA	NA	NA	NA	NA	NA	0.1460684	NA	INTERGENIC(MODIFIER||||||||||1)	NA	NA	-
10	Chr10	57223691	NA	CCG	CCGCGCGACGACG	214	PASS	21	0,0,5,14	50	-91.5	1	2	NA	18,0.857143	NA	NA	NA	NA	NA	NA	NA	TRUE	NA	NA	NA	NA	NA	NA	0.1814121	NA	INTERGENIC(MODIFIER||||||||||1)	NA	NA	-
10	Chr10	57225223	NA	CTTTTTTTTTTT	CTTTTTTTTT	56.5	PASS	17	1,0,12,2	50	-61.5	1	2	NA	14,0.823529	NA	NA	NA	NA	NA	NA	1,2.5e-09,1,0.35	TRUE	NA	NA	NA	NA	NA	NA	0.0989831	NA	INTERGENIC(MODIFIER||||||||||1)	NA	NA	-
10	Chr10	57226907	NA	A	G	195	PASS	13	1,0,8,4	43	-33	1	2	NA	NA	NA	NA	NA	NA	NA	NA	1,0.49,0.044,0.35	FALSE	NA	NA	NA	NA	1.202676	NA	0.1552805	NA	INTERGENIC(MODIFIER||||||||||1)	NA	NA	-
10	Chr10	57226929	NA	A	T	225	PASS	18	2,0,11,5	44	-10.4	0.505	1	NA	NA	NA	NA	NA	NA	NA	NA	1,0.31,0.018,1	FALSE	NA	NA	NA	NA	1.194147	NA	0.0113857	NA	INTERGENIC(MODIFIER||||||||||1)	NA	NA	-
10	Chr10	57227596	NA	T	C	225	PASS	26	0,6,10,8	47	64	0.5	1	NA	NA	NA	NA	NA	NA	NA	NA	0.024,1,1.1e-09,1	FALSE	NA	NA	NA	NA	-0.1	NA	0.090634	NA	NON_SYNONYMOUS_CODING(MODERATE|MISSENSE|cAa/cGa|Q34R|87|Sobic.010G229500|protein_coding|CODING|Sobic.010G229500.1.v3.1|1|1)	NA	NA	-
10	Chr10	57230135	NA	A	G	225	PASS	31	3,2,9,15	47	54	0.5	1	NA	NA	NA	NA	NA	NA	NA	NA	0.62,0.31,1.2e-06,1	FALSE	NA	NA	NA	NA	0.02886751	NA	0.2279644	NA	UTR_3_PRIME(MODIFIER||190||110|Sobic.010G229600|protein_coding|CODING|Sobic.010G229600.1.v3.1|3|1)	NA	NA	-
10	Chr10	57230922	NA	G	C	222	PASS	19	0,1,5,12	47	-43	1	2	NA	NA	NA	NA	NA	NA	NA	NA	1,0.35,0.0051,0.31	FALSE	NA	NA	NA	NA	-0.7709911	NA	0.05947184	NA	INTRON(MODIFIER||||110|Sobic.010G229600|protein_coding|CODING|Sobic.010G229600.1.v3.1|1|1)	NA	NA	-
10	Chr10	57231277	NA	ACAG	A	217	PASS	21	1,3,10,7	49	83.5	0.5	1	NA	16,0.761905	NA	NA	NA	NA	NA	NA	0.31,0.0011,0.25,0.22	TRUE	NA	NA	NA	NA	NA	NA	0.07192702	NA	INTERGENIC(MODIFIER||||||||||1)	NA	NA	-
10	Chr10	57231379	NA	GAAAAAAAAAA	GAAAAAAAAA,GAAAAAAAA	10	PASS	24	1,2,11,5	50	-54.5	1	2	NA	17,0.708333	NA	NA	NA	NA	NA	NA	0.52,0.075,0.31,1	TRUE	NA	NA	NA	NA	NA	NA	0.08358165	NA	INTERGENIC(MODIFIER||||||||||1),INTERGENIC(MODIFIER||||||||||2)	NA	NA	-
10	Chr10	57231568	NA	G	A	179	PASS	14	1,1,3,8	45	10.4	0.5	1	NA	NA	NA	NA	NA	NA	NA	NA	1,0.22,0.057,0.14	FALSE	NA	NA	NA	NA	0.09869275	NA	0.1362424	NA	INTERGENIC(MODIFIER||||||||||1)	NA	NA	-
10	Chr10	57231669	NA	T	C	217	PASS	15	1,2,5,7	43	27	0.5	1	NA	NA	NA	NA	NA	NA	NA	NA	1,1,0.0045,0.15	FALSE	NA	NA	NA	NA	0.5051815	NA	0.128214	NA	INTERGENIC(MODIFIER||||||||||1)	NA	NA	-
10	Chr10	57231739	NA	T	G	219	PASS	18	1,2,5,9	45	29	0.5	1	NA	NA	NA	NA	NA	NA	NA	NA	1,0.33,0.02,1	FALSE	NA	NA	NA	NA	-0.06299408	NA	0.1476456	NA	INTERGENIC(MODIFIER||||||||||1)	NA	NA	-
10	Chr10	57231966	NA	A	G	225	PASS	25	3,0,14,7	44	3.55	0.5004	1	NA	NA	NA	NA	NA	NA	NA	NA	0.53,0.23,0.0017,0.31	FALSE	NA	NA	NA	NA	-0.6982973	NA	0.1528944	NA	INTERGENIC(MODIFIER||||||||||1)	NA	NA	-
10	Chr10	57232011	NA	A	C	222	PASS	20	1,0,12,5	42	-46	1	2	NA	NA	NA	NA	NA	NA	NA	NA	1,0.43,0.0061,0.29	FALSE	NA	NA	NA	NA	-0.9637389	NA	0.1349736	NA	INTERGENIC(MODIFIER||||||||||1)	NA	NA	-
10	Chr10	57232131	NA	T	C	225	PASS	20	3,2,7,8	46	78	0.5	1	NA	NA	NA	NA	NA	NA	NA	NA	1,0.43,0.0013,0.077	FALSE	NA	NA	NA	NA	1.047446	NA	0.1683815	NA	INTERGENIC(MODIFIER||||||||||1)	NA	NA	-
10	Chr10	57232240	NA	A	G	225	PASS	19	0,3,7,8	44	13.2	0.5	1	NA	NA	NA	NA	NA	NA	NA	NA	0.25,1,0.0007,1	FALSE	NA	NA	NA	NA	-2.013986	NA	0.149283	NA	INTERGENIC(MODIFIER||||||||||1)	NA	NA	-
10	Chr10	57232334	NA	T	C	225	PASS	23	1,2,12,8	45	9.53	0.5001	1	NA	NA	NA	NA	NA	NA	NA	NA	0.56,0.47,0.0029,1	FALSE	NA	NA	NA	NA	1.232376	NA	0.1956056	NA	INTERGENIC(MODIFIER||||||||||1)	NA	NA	-
10	Chr10	57232569	NA	A	G	219	PASS	16	1,2,6,6	43	27	0.5	1	NA	NA	NA	NA	NA	NA	NA	NA	1,1,0.0052,1	FALSE	NA	NA	NA	NA	1.226869	NA	0.1553931	NA	INTERGENIC(MODIFIER||||||||||1)	NA	NA	-
10	Chr10	57232589	NA	A	G	222	PASS	16	1,2,7,6	43	34	0.5	1	NA	NA	NA	NA	NA	NA	NA	NA	1,0.15,0.0034,0.081	FALSE	NA	NA	NA	NA	-0.2690691	NA	0.1555801	NA	INTERGENIC(MODIFIER||||||||||1)	NA	NA	-
10	Chr10	57232829	NA	C	T	199	PASS	17	1,1,10,4	47	3.55	0.5004	1	NA	NA	NA	NA	NA	NA	NA	NA	1,0.2,0.015,0.19	FALSE	NA	NA	NA	NA	1.50838	NA	0.1498341	NA	INTERGENIC(MODIFIER||||||||||1)	NA	NA	-
10	Chr10	57233076	NA	C	T	225	PASS	27	2,1,14,10	46	3.55	0.5004	1	NA	NA	NA	NA	NA	NA	NA	NA	1,0.17,0.0088,0.12	FALSE	NA	NA	NA	NA	-1.273003	NA	0.09849651	NA	INTERGENIC(MODIFIER||||||||||1)	NA	NA	-
10	Chr10	57233211	NA	T	C	225	PASS	27	1,2,14,10	44	3.55	0.5004	1	NA	NA	NA	NA	NA	NA	NA	NA	0.57,0.32,0.13,0.084	FALSE	NA	NA	NA	NA	-0.1157275	NA	0.1857727	NA	INTERGENIC(MODIFIER||||||||||1)	NA	NA	-
10	Chr10	57233341	NA	C	G	225	PASS	32	3,2,13,12	46	35	0.5	1	NA	NA	NA	NA	NA	NA	NA	NA	1,1,0.00081,0.046	FALSE	NA	NA	NA	NA	-0.2782433	NA	0.1490693	NA	INTERGENIC(MODIFIER||||||||||1)	NA	NA	-
10	Chr10	57233727	NA	C	T	225	PASS	35	1,3,19,12	47	6.2	0.5002	1	NA	NA	NA	NA	NA	NA	NA	NA	0.29,0.24,5.2e-06,1	FALSE	NA	NA	NA	NA	0.4407045	NA	0.0511622	NA	INTERGENIC(MODIFIER||||||||||1)	NA	NA	-
10	Chr10	57234257	NA	A	G	211	PASS	16	0,0,2,14	43	-75	1	2	NA	NA	NA	NA	NA	NA	NA	NA	NA	FALSE	NA	NA	NA	NA	NA	NA	0.1139539	NA	INTERGENIC(MODIFIER||||||||||1)	NA	NA	-
10	Chr10	57234264	NA	A	G	215	PASS	17	0,0,2,15	43	-78	1	2	NA	NA	NA	NA	NA	NA	NA	NA	NA	FALSE	NA	NA	NA	NA	NA	NA	0.1572262	NA	INTERGENIC(MODIFIER||||||||||1)	NA	NA	-
10	Chr10	57234438	NA	C	T	12.3	PASS	33	7,18,0,8	39	15.1	0.5	1	NA	NA	NA	NA	NA	NA	NA	NA	0.15,1,0.01,1	FALSE	NA	NA	NA	NA	-0.105021	NA	0.05448794	NA	INTERGENIC(MODIFIER||||||||||1)	NA	NA	-
10	Chr10	57234601	NA	CATATATATATA	CATATATATATATATATATA	180	PASS	10	0,0,5,1	49	-52.5	1	2	NA	6,0.545455	NA	NA	NA	NA	NA	NA	NA	TRUE	NA	NA	NA	NA	NA	NA	0.1010322	NA	INTERGENIC(MODIFIER||||||||||1)	NA	NA	-
10	Chr10	57234837	NA	CAAAAGAAAAAGAAAA	CAAAAGAAAAAGAAAAAGAAAA	212	PASS	18	1,0,9,2	46	-20.6	0.5102	1	NA	12,0.666667	NA	NA	NA	NA	NA	NA	1,1,0.065,1	TRUE	NA	NA	NA	NA	NA	NA	0.07687698	NA	INTERGENIC(MODIFIER||||||||||1)	NA	NA	-
10	Chr10	57234910	NA	CAAAAAA	CAAAAA	92.5	PASS	22	1,0,14,7	46	-82.5	1	2	NA	21,0.954545	NA	NA	NA	NA	NA	NA	1,1.4e-05,0.12,0.29	TRUE	NA	NA	NA	NA	NA	NA	0.1762394	NA	INTERGENIC(MODIFIER||||||||||1)	NA	NA	-
10	Chr10	57234923	NA	T	C	222	SnpGap	23	1,0,15,7	46	-80	1	2	NA	NA	NA	NA	NA	NA	NA	NA	1,1,0.11,0.31	FALSE	NA	NA	NA	NA	-0.3768892	NA	0.04670869	NA	INTERGENIC(MODIFIER||||||||||1)	NA	NA	-
10	Chr10	57235162	NA	C	T	225	PASS	24	2,1,11,9	45	11.3	0.5	1	NA	NA	NA	NA	NA	NA	NA	NA	1,1,0.0088,1	FALSE	NA	NA	NA	NA	0.7759403	NA	0.1819715	NA	UTR_3_PRIME(MODIFIER||1211||3201|Sobic.010G229801|protein_coding|CODING|Sobic.010G229801.1.v3.1|40|1)	NA	NA	-
10	Chr10	57235259	NA	A	T	225	PASS	26	3,2,12,9	45	68	0.5	1	NA	NA	NA	NA	NA	NA	NA	NA	1,0.21,0.0011,1	FALSE	NA	NA	NA	NA	0.19518	NA	0.1892792	NA	UTR_3_PRIME(MODIFIER||1114||3201|Sobic.010G229801|protein_coding|CODING|Sobic.010G229801.1.v3.1|40|1)	NA	NA	-
10	Chr10	57235369	NA	G	A	226	PASS	26	1,1,14,10	46	-29	1	2	NA	NA	NA	NA	NA	NA	NA	NA	1,0.28,0.013,0.27	FALSE	NA	NA	NA	NA	-0.2405626	NA	0.2223516	NA	UTR_3_PRIME(MODIFIER||1004||3201|Sobic.010G229801|protein_coding|CODING|Sobic.010G229801.1.v3.1|40|1)	NA	NA	-
10	Chr10	57235442	NA	TAAAAAAAA	TAAAAAAAAA	48.5	PASS	32	2,0,18,10	48	-96.5	1	2	NA	27,0.843750	NA	NA	NA	NA	NA	NA	0.54,1,0.11,1	TRUE	NA	NA	NA	NA	NA	NA	0.2271081	NA	UTR_3_PRIME(MODIFIER||922||3201|Sobic.010G229801|protein_coding|CODING|Sobic.010G229801.1.v3.1|40|1)	NA	NA	-
10	Chr10	57235650	NA	C	T	225	PASS	26	0,3,11,12	47	-12.3	0.508	1	NA	NA	NA	NA	NA	NA	NA	NA	0.24,1,0.00071,1	FALSE	NA	NA	NA	NA	1.284116	NA	0.1849904	NA	INTRON(MODIFIER||||3201|Sobic.010G229801|protein_coding|CODING|Sobic.010G229801.1.v3.1|39|1)	NA	NA	-
10	Chr10	57235907	NA	A	C	222	PASS	31	1,1,13,15	46	-41	1	2	NA	NA	NA	NA	NA	NA	NA	NA	1,0.23,0.054,0.24	FALSE	NA	NA	NA	NA	0.457276	NA	0.2724059	NA	INTRON(MODIFIER||||3201|Sobic.010G229801|protein_coding|CODING|Sobic.010G229801.1.v3.1|39|1)	NA	NA	-
10	Chr10	57236143	NA	A	G	222	PASS	22	0,0,8,14	46	-93	1	2	NA	NA	NA	NA	NA	NA	NA	NA	NA	FALSE	NA	NA	NA	NA	NA	NA	0.1531779	NA	INTRON(MODIFIER||||3201|Sobic.010G229801|protein_coding|CODING|Sobic.010G229801.1.v3.1|39|1)	NA	NA	-
10	Chr10	57236503	NA	A	G	222	PASS	30	2,0,17,10	44	-43	1	2	NA	NA	NA	NA	NA	NA	NA	NA	0.53,0.22,0.022,1	FALSE	NA	NA	NA	NA	-1.50616	NA	0.2180889	NA	NON_SYNONYMOUS_CODING(MODERATE|MISSENSE|gTt/gCt|V3159A|3201|Sobic.010G229801|protein_coding|CODING|Sobic.010G229801.1.v3.1|39|1)	NA	NA	-
10	Chr10	57236580	NA	T	C	222	PASS	32	0,1,17,14	44	-85	1	2	NA	NA	NA	NA	NA	NA	NA	NA	0.47,0.35,0.057,0.36	FALSE	NA	NA	NA	NA	1.299673	NA	0.1955656	NA	SYNONYMOUS_CODING(LOW|SILENT|caA/caG|Q3133|3201|Sobic.010G229801|protein_coding|CODING|Sobic.010G229801.1.v3.1|39|1)	NA	NA	-
10	Chr10	57237218	NA	G	C	222	PASS	22	0,1,6,13	47	-54	1	2	NA	NA	NA	NA	NA	NA	NA	NA	1,1,0.021,1	FALSE	NA	NA	NA	NA	1.560798	NA	0.1076603	NA	INTRON(MODIFIER||||3201|Sobic.010G229801|protein_coding|CODING|Sobic.010G229801.1.v3.1|38|1)	NA	NA	-
10	Chr10	57237507	NA	G	C	225	PASS	29	2,3,12,11	47	61	0.5	1	NA	NA	NA	NA	NA	NA	NA	NA	1,0.12,0.0088,0.49	FALSE	NA	NA	NA	NA	0.11997	NA	0.1853752	NA	INTRON(MODIFIER||||3201|Sobic.010G229801|protein_coding|CODING|Sobic.010G229801.1.v3.1|38|1)	NA	NA	-
10	Chr10	57237948	NA	G	A	226	PASS	36	2,1,20,13	46	-26	0.8294	1	NA	NA	NA	NA	NA	NA	NA	NA	1,0.22,0.0001,1	FALSE	NA	NA	NA	NA	-1.888801	NA	0.2900369	NA	SYNONYMOUS_CODING(LOW|SILENT|Cta/Tta|L2874|3201|Sobic.010G229801|protein_coding|CODING|Sobic.010G229801.1.v3.1|37|1)	NA	NA	-
10	Chr10	57239322	NA	T	C	225	PASS	22	2,2,10,8	44	35	0.5	1	NA	NA	NA	NA	NA	NA	NA	NA	1,1,0.00096,1	FALSE	NA	NA	NA	NA	1.319448	NA	0.1869606	NA	INTRON(MODIFIER||||3201|Sobic.010G229801|protein_coding|CODING|Sobic.010G229801.1.v3.1|34|1)	NA	NA	-
10	Chr10	57239444	NA	G	A	225	PASS	25	1,2,13,7	45	13.2	0.5	1	NA	NA	NA	NA	NA	NA	NA	NA	0.54,0.19,0.016,0.43	FALSE	NA	NA	NA	NA	-1.41495	NA	0.1938899	NA	INTRON(MODIFIER||||3201|Sobic.010G229801|protein_coding|CODING|Sobic.010G229801.1.v3.1|34|1)	NA	NA	-
10	Chr10	57240520	NA	AAGAGAGAGAGAGAGAGAG	AAGAGAGAGAGAGAGAGAGAGAGAGAGAGAGAGAGAGAGAGAG	117	PASS	11	0,3,2,2	49	72.5	0.5	1	NA	4,0.363636	NA	NA	NA	NA	NA	NA	0.43,0.49,0.22,1	TRUE	NA	NA	NA	NA	NA	NA	0.04654127	NA	INTRON(MODIFIER||||3201|Sobic.010G229801|protein_coding|CODING|Sobic.010G229801.1.v3.1|31|1)	NA	NA	-
10	Chr10	57240660	NA	C	T	222	PASS	25	0,0,15,9	46	-99	1	2	NA	NA	NA	NA	NA	NA	NA	NA	NA	FALSE	NA	NA	NA	NA	NA	NA	0.1407839	NA	NON_SYNONYMOUS_CODING(MODERATE|MISSENSE|Ggt/Agt|G2433S|3201|Sobic.010G229801|protein_coding|CODING|Sobic.010G229801.1.v3.1|31|1)	NA	NA	-
10	Chr10	57242557	NA	G	C	224	PASS	26	2,0,15,7	47	-32	1	2	NA	NA	NA	NA	NA	NA	NA	NA	1,1,0.00024,1	FALSE	NA	NA	NA	NA	0.7833495	NA	0.2019028	NA	SYNONYMOUS_CODING(LOW|SILENT|gtC/gtG|V1937|3201|Sobic.010G229801|protein_coding|CODING|Sobic.010G229801.1.v3.1|27|1)	NA	NA	-
10	Chr10	57243324	NA	T	C	225	PASS	23	1,3,8,9	47	48	0.5	1	NA	NA	NA	NA	NA	NA	NA	NA	0.6,0.23,1.7e-07,1	FALSE	NA	NA	NA	NA	-0.5821544	NA	0.180774	NA	INTRON(MODIFIER||||3201|Sobic.010G229801|protein_coding|CODING|Sobic.010G229801.1.v3.1|26|1)	NA	NA	-
10	Chr10	57243811	NA	G	A	225	PASS	33	2,3,13,15	47	46	0.5	1	NA	NA	NA	NA	NA	NA	NA	NA	1,0.22,1.9e-08,1	FALSE	NA	NA	NA	NA	-1.732233	NA	0.08310605	NA	INTRON(MODIFIER||||3201|Sobic.010G229801|protein_coding|CODING|Sobic.010G229801.1.v3.1|26|1)	NA	NA	-
10	Chr10	57244432	NA	G	A	222	PASS	35	2,0,15,17	47	-59	1	2	NA	NA	NA	NA	NA	NA	NA	NA	0.48,0.4,0.0029,0.23	FALSE	NA	NA	NA	NA	0.5489438	NA	0.2637523	NA	INTRON(MODIFIER||||3201|Sobic.010G229801|protein_coding|CODING|Sobic.010G229801.1.v3.1|24|1)	NA	NA	-
10	Chr10	57244899	NA	T	G	225	PASS	44	5,4,17,17	47	118	0.5	1	NA	NA	NA	NA	NA	NA	NA	NA	1,0.14,4.2e-06,0.25	FALSE	NA	NA	NA	NA	-0.1343433	NA	0.2752074	NA	SYNONYMOUS_CODING(LOW|SILENT|atA/atC|I1711|3201|Sobic.010G229801|protein_coding|CODING|Sobic.010G229801.1.v3.1|23|1)	NA	NA	-
10	Chr10	57245459	NA	C	G	222	PASS	42	0,2,18,19	47	-73	1	2	NA	NA	NA	NA	NA	NA	NA	NA	0.49,0.3,5.1e-05,1	FALSE	NA	NA	NA	NA	0.350193	NA	0.02542661	NA	INTRON(MODIFIER||||3201|Sobic.010G229801|protein_coding|CODING|Sobic.010G229801.1.v3.1|21|1)	NA	NA	-
10	Chr10	57245716	NA	TTATTCAC	TTATTCACATATTCAC	217	PASS	32	0,4,20,8	43	33.5	0.5	1	NA	27,0.843750	NA	NA	NA	NA	NA	NA	0.014,1,0.00042,0.11	TRUE	NA	NA	NA	NA	NA	NA	0.1913949	NA	INTRON(MODIFIER||||3201|Sobic.010G229801|protein_coding|CODING|Sobic.010G229801.1.v3.1|21|1)	NA	NA	-
10	Chr10	57245753	NA	T	C	222	PASS	42	0,3,23,15	42	-49	1	2	NA	NA	NA	NA	NA	NA	NA	NA	0.077,0.22,0.013,0.26	FALSE	NA	NA	NA	NA	-1.226534	NA	0.1359824	NA	INTRON(MODIFIER||||3201|Sobic.010G229801|protein_coding|CODING|Sobic.010G229801.1.v3.1|21|1)	NA	NA	-
10	Chr10	57245775	NA	A	G	224	PASS	42	0,4,21,15	42	-33	1	2	NA	NA	NA	NA	NA	NA	NA	NA	0.042,1,0.0045,0.36	FALSE	NA	NA	NA	NA	0.06762522	NA	0.2671554	NA	INTRON(MODIFIER||||3201|Sobic.010G229801|protein_coding|CODING|Sobic.010G229801.1.v3.1|21|1)	NA	NA	-
10	Chr10	57246769	NA	A	G	225	PASS	44	4,1,25,14	47	6.2	0.5002	1	NA	NA	NA	NA	NA	NA	NA	NA	0.65,0.23,5.4e-07,0.21	FALSE	NA	NA	NA	NA	-1.07242	NA	0.3141453	NA	INTRON(MODIFIER||||3201|Sobic.010G229801|protein_coding|CODING|Sobic.010G229801.1.v3.1|21|1)	NA	NA	-
10	Chr10	57247054	NA	T	G	225	PASS	33	1,4,10,17	47	33	0.5	1	NA	NA	NA	NA	NA	NA	NA	NA	0.64,0.33,0.00019,1	FALSE	NA	NA	NA	NA	-2.024097	NA	0.2676064	NA	NON_SYNONYMOUS_CODING(MODERATE|MISSENSE|Ata/Cta|I1531L|3201|Sobic.010G229801|protein_coding|CODING|Sobic.010G229801.1.v3.1|21|1),SPLICE_SITE_REGION(LOW||||3201|Sobic.010G229801|protein_coding|CODING|Sobic.010G229801.1.v3.1|21|1)	NA	NA	-
10	Chr10	57247232	NA	T	C	225	PASS	37	1,3,17,14	43	7.8	0.5001	1	NA	NA	NA	NA	NA	NA	NA	NA	0.34,0.28,0.00029,1	FALSE	NA	NA	NA	NA	-1.166571	NA	0.1536982	NA	INTRON(MODIFIER||||3201|Sobic.010G229801|protein_coding|CODING|Sobic.010G229801.1.v3.1|20|1)	NA	NA	-
10	Chr10	57247282	NA	C	T	226	PASS	33	2,1,16,13	43	-25	0.7304	1	NA	NA	NA	NA	NA	NA	NA	NA	1,1,0.0015,0.15	FALSE	NA	NA	NA	NA	1.034413	NA	0.1674125	NA	INTRON(MODIFIER||||3201|Sobic.010G229801|protein_coding|CODING|Sobic.010G229801.1.v3.1|20|1)	NA	NA	-
10	Chr10	57248160	NA	G	A	225	PASS	17	0,3,6,8	46	22	0.5	1	NA	NA	NA	NA	NA	NA	NA	NA	0.51,0.25,0.022,0.26	FALSE	NA	NA	NA	NA	0.818923	NA	0.1658103	NA	SYNONYMOUS_CODING(LOW|SILENT|tgC/tgT|C1322|3201|Sobic.010G229801|protein_coding|CODING|Sobic.010G229801.1.v3.1|19|1)	NA	NA	-
10	Chr10	57248528	NA	CTTTTTTTT	CTTTTTTTTTT	89.5	PASS	15	1,2,3,6	50	3.81	0.5001	1	NA	6,0.400000	NA	NA	NA	NA	NA	NA	1,1,1,1	TRUE	NA	NA	NA	NA	NA	NA	0.1240132	NA	INTRON(MODIFIER||||3201|Sobic.010G229801|protein_coding|CODING|Sobic.010G229801.1.v3.1|18|1)	NA	NA	-
10	Chr10	57248712	NA	T	TC	54.5	PASS	6	1,1,2,1	50	5.8	0.5	1	NA	3,0.500000	NA	NA	NA	NA	NA	NA	1,1,1,1	TRUE	NA	NA	NA	NA	NA	NA	0.09535112	NA	INTRON(MODIFIER||||3201|Sobic.010G229801|protein_coding|CODING|Sobic.010G229801.1.v3.1|18|1)	NA	NA	-
10	Chr10	57249242	NA	CTTTTTTT	CTTTTTT	58.5	PASS	23	1,1,12,7	50	-67.5	1	2	NA	19,0.826087	NA	NA	NA	NA	NA	NA	1,3.6e-14,0.38,0.16	TRUE	NA	NA	NA	NA	NA	NA	0.05604019	NA	INTRON(MODIFIER||||3201|Sobic.010G229801|protein_coding|CODING|Sobic.010G229801.1.v3.1|17|1)	NA	NA	-
10	Chr10	57249431	NA	GAAAA	GAAA	131	PASS	21	3,0,5,9	48	-18.6	0.5064	1	NA	15,0.714286	NA	NA	NA	NA	NA	NA	0.082,0.014,0.12,1	TRUE	NA	NA	NA	NA	NA	NA	0.1794278	NA	INTRON(MODIFIER||||3201|Sobic.010G229801|protein_coding|CODING|Sobic.010G229801.1.v3.1|17|1)	NA	NA	-
10	Chr10	57249491	NA	C	T	203	PASS	16	2,0,3,11	45	-5.45	0.5013	1	NA	NA	NA	NA	NA	NA	NA	NA	0.083,0.29,0.17,1	FALSE	NA	NA	NA	NA	-1.98471	NA	0.1601332	NA	INTRON(MODIFIER||||3201|Sobic.010G229801|protein_coding|CODING|Sobic.010G229801.1.v3.1|17|1)	NA	NA	-
10	Chr10	57250157	NA	G	A	225	PASS	23	2,1,10,10	39	9.53	0.5001	1	NA	NA	NA	NA	NA	NA	NA	NA	1,1,0.0025,0.19	FALSE	NA	NA	NA	NA	-0.4107919	NA	0.1711793	NA	INTRON(MODIFIER||||3201|Sobic.010G229801|protein_coding|CODING|Sobic.010G229801.1.v3.1|17|1)	NA	NA	-
10	Chr10	57250208	NA	C	T	225	PASS	27	2,1,12,10	38	7.8	0.5001	1	NA	NA	NA	NA	NA	NA	NA	NA	1,0.24,0.00015,0.23	FALSE	NA	NA	NA	NA	-0.4599331	NA	0.2060499	NA	INTRON(MODIFIER||||3201|Sobic.010G229801|protein_coding|CODING|Sobic.010G229801.1.v3.1|17|1)	NA	NA	-
10	Chr10	57250226	NA	A	G	225	PASS	26	2,1,14,9	39	5.47	0.5002	1	NA	NA	NA	NA	NA	NA	NA	NA	1,0.22,0.0011,1	FALSE	NA	NA	NA	NA	-1.043344	NA	0.1472016	NA	INTRON(MODIFIER||||3201|Sobic.010G229801|protein_coding|CODING|Sobic.010G229801.1.v3.1|17|1)	NA	NA	-
10	Chr10	57250393	NA	T	C	225	PASS	30	4,1,18,7	47	45	0.5	1	NA	NA	NA	NA	NA	NA	NA	NA	1,0.25,7.9e-06,1	FALSE	NA	NA	NA	NA	-1.947703	NA	0.1587268	NA	INTRON(MODIFIER||||3201|Sobic.010G229801|protein_coding|CODING|Sobic.010G229801.1.v3.1|17|1)	NA	NA	-
10	Chr10	57250973	NA	T	C	225	PASS	30	3,6,11,9	41	30	0.5	1	NA	NA	NA	NA	NA	NA	NA	NA	0.43,0.29,1,1	FALSE	NA	NA	NA	NA	-2.144891	NA	0.1702444	NA	INTRON(MODIFIER||||3201|Sobic.010G229801|protein_coding|CODING|Sobic.010G229801.1.v3.1|17|1)	NA	NA	-
10	Chr10	57251045	NA	G	A	225	PASS	24	2,3,10,7	46	78	0.5	1	NA	NA	NA	NA	NA	NA	NA	NA	0.62,0.15,0.003,0.036	FALSE	NA	NA	NA	NA	-0.07834607	NA	0.129549	NA	INTRON(MODIFIER||||3201|Sobic.010G229801|protein_coding|CODING|Sobic.010G229801.1.v3.1|17|1)	NA	NA	-
10	Chr10	57251279	NA	T	C	222	PASS	36	0,1,20,12	45	-88	1	2	NA	NA	NA	NA	NA	NA	NA	NA	0.39,0.35,0.071,0.24	FALSE	NA	NA	NA	NA	-0.6826366	NA	0.1323222	NA	INTRON(MODIFIER||||3201|Sobic.010G229801|protein_coding|CODING|Sobic.010G229801.1.v3.1|17|1)	NA	NA	-
10	Chr10	57251334	NA	A	T	222	PASS	30	0,1,13,13	45	-70	1	2	NA	NA	NA	NA	NA	NA	NA	NA	1,0.28,0.11,0.31	FALSE	NA	NA	NA	NA	1.091299	NA	0.186727	NA	INTRON(MODIFIER||||3201|Sobic.010G229801|protein_coding|CODING|Sobic.010G229801.1.v3.1|17|1)	NA	NA	-
10	Chr10	57252625	NA	G	A	222	PASS	22	0,0,11,11	46	-93	1	2	NA	NA	NA	NA	NA	NA	NA	NA	NA	FALSE	NA	NA	NA	NA	NA	NA	0.1934323	NA	INTRON(MODIFIER||||3201|Sobic.010G229801|protein_coding|CODING|Sobic.010G229801.1.v3.1|16|1)	NA	NA	-
10	Chr10	57253701	NA	G	A	222	PASS	26	0,0,15,11	43	-105	1	2	NA	NA	NA	NA	NA	NA	NA	NA	NA	FALSE	NA	NA	NA	NA	NA	NA	0.2279512	NA	INTRON(MODIFIER||||3201|Sobic.010G229801|protein_coding|CODING|Sobic.010G229801.1.v3.1|15|1)	NA	NA	-
10	Chr10	57254120	NA	T	C	222	PASS	19	0,0,14,5	47	-84	1	2	NA	NA	NA	NA	NA	NA	NA	NA	NA	FALSE	NA	NA	NA	NA	NA	NA	0.1764458	NA	INTRON(MODIFIER||||3201|Sobic.010G229801|protein_coding|CODING|Sobic.010G229801.1.v3.1|15|1)	NA	NA	-
10	Chr10	57254903	NA	ATTTTTTTTT	ATTTTTTTTTT	21.7	PASS	25	1,1,7,5	50	-51.5	1	2	NA	20,0.800000	NA	NA	NA	NA	NA	NA	1,0.062,1,1	TRUE	NA	NA	NA	NA	NA	NA	0.1447714	NA	INTRON(MODIFIER||||3201|Sobic.010G229801|protein_coding|CODING|Sobic.010G229801.1.v3.1|15|1)	NA	NA	-
10	Chr10	57254931	NA	C	CG	168	PASS	28	1,2,15,6	50	-11.8	0.5013	1	NA	24,0.857143	NA	NA	NA	NA	NA	NA	0.25,0.12,1,1	TRUE	NA	NA	NA	NA	NA	NA	0.2440696	NA	INTRON(MODIFIER||||3201|Sobic.010G229801|protein_coding|CODING|Sobic.010G229801.1.v3.1|15|1)	NA	NA	-
10	Chr10	57255385	NA	A	G	222	PASS	31	0,1,14,16	46	-82	1	2	NA	NA	NA	NA	NA	NA	NA	NA	1,0.37,0.00065,0.36	FALSE	NA	NA	NA	NA	-1.173936	NA	0.0963427	NA	SYNONYMOUS_CODING(LOW|SILENT|caT/caC|H1017|3201|Sobic.010G229801|protein_coding|CODING|Sobic.010G229801.1.v3.1|15|1)	NA	NA	-
10	Chr10	57256731	NA	G	A	225	PASS	34	2,3,10,18	47	41	0.5	1	NA	NA	NA	NA	NA	NA	NA	NA	1,0.47,0.0012,1	FALSE	NA	NA	NA	NA	0.2761531	NA	0.2702829	NA	NON_SYNONYMOUS_CODING(MODERATE|MISSENSE|aCa/aTa|T733I|3201|Sobic.010G229801|protein_coding|CODING|Sobic.010G229801.1.v3.1|10|1)	NA	NA	-
10	Chr10	57256937	NA	A	G	225	PASS	30	1,2,9,16	47	-4.12	0.5008	1	NA	NA	NA	NA	NA	NA	NA	NA	1,0.25,2e-05,1	FALSE	NA	NA	NA	NA	-1.856953	NA	0.1854075	NA	SYNONYMOUS_CODING(LOW|SILENT|ttT/ttC|F664|3201|Sobic.010G229801|protein_coding|CODING|Sobic.010G229801.1.v3.1|10|1)	NA	NA	-
10	Chr10	57257113	NA	C	T	225	PASS	33	2,3,11,17	47	35	0.5	1	NA	NA	NA	NA	NA	NA	NA	NA	1,1,1.5e-06,1	FALSE	NA	NA	NA	NA	-0.9790881	NA	0.2151244	NA	INTRON(MODIFIER||||3201|Sobic.010G229801|protein_coding|CODING|Sobic.010G229801.1.v3.1|9|1)	NA	NA	-
10	Chr10	57257531	NA	G	T	227	PASS	30	3,0,19,8	47	-27	1	2	NA	NA	NA	NA	NA	NA	NA	NA	0.54,1,0.00071,0.18	FALSE	NA	NA	NA	NA	-0.2765205	NA	0.1778456	NA	INTRON(MODIFIER||||3201|Sobic.010G229801|protein_coding|CODING|Sobic.010G229801.1.v3.1|8|1)	NA	NA	-
10	Chr10	57257785	NA	C	T	222	PASS	46	0,2,24,20	46	-93	1	2	NA	NA	NA	NA	NA	NA	NA	NA	0.22,0.32,1.4e-07,1	FALSE	NA	NA	NA	NA	-0.02693211	NA	0.1442405	NA	NON_SYNONYMOUS_CODING(MODERATE|MISSENSE|Gac/Aac|D528N|3201|Sobic.010G229801|protein_coding|CODING|Sobic.010G229801.1.v3.1|8|1)	NA	NA	-
10	Chr10	57258074	NA	A	C	222	PASS	37	0,1,16,20	41	-100	1	2	NA	NA	NA	NA	NA	NA	NA	NA	1,0.35,0.1,0.3	FALSE	NA	NA	NA	NA	-0.8897565	NA	0.2479694	NA	SYNONYMOUS_CODING(LOW|SILENT|cgT/cgG|R431|3201|Sobic.010G229801|protein_coding|CODING|Sobic.010G229801.1.v3.1|8|1)	NA	NA	-
10	Chr10	57258101	NA	T	A	222	PASS	37	0,1,18,18	40	-105	1	2	NA	NA	NA	NA	NA	NA	NA	NA	1,1,0.035,1	FALSE	NA	NA	NA	NA	-1.545367	NA	0.2923335	NA	SYNONYMOUS_CODING(LOW|SILENT|ccA/ccT|P422|3201|Sobic.010G229801|protein_coding|CODING|Sobic.010G229801.1.v3.1|8|1)	NA	NA	-
10	Chr10	57258223	NA	G	T	225	PASS	36	3,1,15,17	40	4.77	0.5003	1	NA	NA	NA	NA	NA	NA	NA	NA	0.6,0.14,0.00024,0.26	FALSE	NA	NA	NA	NA	1.082239	NA	0.1485961	NA	INTRON(MODIFIER||||3201|Sobic.010G229801|protein_coding|CODING|Sobic.010G229801.1.v3.1|7|1)	NA	NA	-
10	Chr10	57258273	NA	T	C	225	PASS	33	4,1,13,15	39	37	0.5	1	NA	NA	NA	NA	NA	NA	NA	NA	0.34,0.27,9.9e-07,0.26	FALSE	NA	NA	NA	NA	-0.1757338	NA	0.1932392	NA	INTRON(MODIFIER||||3201|Sobic.010G229801|protein_coding|CODING|Sobic.010G229801.1.v3.1|7|1)	NA	NA	-
10	Chr10	57258321	NA	G	T	225	PASS	41	2,2,18,17	42	-7.78	0.5025	1	NA	NA	NA	NA	NA	NA	NA	NA	1,1,0.0048,1	FALSE	NA	NA	NA	NA	-0.9952566	NA	0.0221047	NA	INTRON(MODIFIER||||3201|Sobic.010G229801|protein_coding|CODING|Sobic.010G229801.1.v3.1|7|1)	NA	NA	-
10	Chr10	57258556	NA	C	T	222	PASS	32	0,0,16,15	45	-120	1	2	NA	NA	NA	NA	NA	NA	NA	NA	NA	FALSE	NA	NA	NA	NA	NA	NA	0.02306334	NA	INTRON(MODIFIER||||3201|Sobic.010G229801|protein_coding|CODING|Sobic.010G229801.1.v3.1|6|1)	NA	NA	-
10	Chr10	57259551	NA	A	G	222	PASS	24	0,1,5,18	46	-61	1	2	NA	NA	NA	NA	NA	NA	NA	NA	1,0.34,0.045,0.3	FALSE	NA	NA	NA	NA	0.4333891	NA	0.1855839	NA	SYNONYMOUS_CODING(LOW|SILENT|ttT/ttC|F326|3201|Sobic.010G229801|protein_coding|CODING|Sobic.010G229801.1.v3.1|6|1)	NA	NA	-
10	Chr10	57260050	NA	A	G	225	PASS	23	2,1,11,8	47	16.1	0.5	1	NA	NA	NA	NA	NA	NA	NA	NA	1,0.19,0.027,0.14	FALSE	NA	NA	NA	NA	0.1913459	NA	0.1859978	NA	NON_SYNONYMOUS_CODING(MODERATE|MISSENSE|aTa/aCa|I282T|3201|Sobic.010G229801|protein_coding|CODING|Sobic.010G229801.1.v3.1|5|1)	NA	NA	-
10	Chr10	57260541	NA	G	A	226	PASS	29	2,1,13,13	47	-25	0.7304	1	NA	NA	NA	NA	NA	NA	NA	NA	1,1,3.4e-06,1	FALSE	NA	NA	NA	NA	-1.181589	NA	0.2530971	NA	INTRON(MODIFIER||||3201|Sobic.010G229801|protein_coding|CODING|Sobic.010G229801.1.v3.1|4|1)	NA	NA	-
10	Chr10	57262197	NA	G	A	222	PASS	26	1,0,13,11	46	-64	1	2	NA	NA	NA	NA	NA	NA	NA	NA	1,0.34,0.00069,0.28	FALSE	NA	NA	NA	NA	-0.4853627	NA	0.05042006	NA	SYNONYMOUS_CODING(LOW|SILENT|acC/acT|T96|3201|Sobic.010G229801|protein_coding|CODING|Sobic.010G229801.1.v3.1|3|1)	NA	NA	-
10	Chr10	57262375	NA	T	C	225	PASS	28	2,2,11,11	43	33	0.5	1	NA	NA	NA	NA	NA	NA	NA	NA	1,0.3,0.0008,1	FALSE	NA	NA	NA	NA	-0.3198011	NA	0.205121	NA	INTRON(MODIFIER||||3201|Sobic.010G229801|protein_coding|CODING|Sobic.010G229801.1.v3.1|2|1)	NA	NA	-
10	Chr10	57262402	NA	T	C	225	PASS	30	2,2,15,11	43	25	0.5	1	NA	NA	NA	NA	NA	NA	NA	NA	1,0.22,0.0027,0.42	FALSE	NA	NA	NA	NA	0.3965578	NA	0.1733403	NA	INTRON(MODIFIER||||3201|Sobic.010G229801|protein_coding|CODING|Sobic.010G229801.1.v3.1|2|1)	NA	NA	-
10	Chr10	57262662	NA	T	G	225	PASS	33	1,2,16,13	47	-15.1	0.5163	1	NA	NA	NA	NA	NA	NA	NA	NA	0.59,0.27,0.00081,1	FALSE	NA	NA	NA	NA	0.8404607	NA	0.1650431	NA	INTRON(MODIFIER||||3201|Sobic.010G229801|protein_coding|CODING|Sobic.010G229801.1.v3.1|2|1)	NA	NA	-
10	Chr10	57263150	NA	C	T	225	PASS	21	2,0,7,11	45	-16.1	0.5207	1	NA	NA	NA	NA	NA	NA	NA	NA	0.19,0.34,0.077,1	FALSE	NA	NA	NA	NA	1.952816	NA	0.05422914	NA	INTRON(MODIFIER||||3201|Sobic.010G229801|protein_coding|CODING|Sobic.010G229801.1.v3.1|2|1)	NA	NA	-
10	Chr10	57263210	NA	A	G	34	PASS	6	2,1,3,0	43	37	0.5	1	NA	NA	NA	NA	NA	NA	NA	NA	1,0.19,0.0081,1	FALSE	NA	NA	NA	NA	1.053122	NA	0.06621023	NA	INTRON(MODIFIER||||3201|Sobic.010G229801|protein_coding|CODING|Sobic.010G229801.1.v3.1|2|1)	NA	NA	-
10	Chr10	57263238	NA	T	C	13.2	PASS	4	1,1,2,0	41	16.1	0.5	1	NA	NA	NA	NA	NA	NA	NA	NA	1,1,0,0.00036	FALSE	NA	NA	NA	NA	1.111223	NA	0.0784	NA	INTRON(MODIFIER||||3201|Sobic.010G229801|protein_coding|CODING|Sobic.010G229801.1.v3.1|2|1)	NA	NA	-
10	Chr10	57263322	NA	A	G	50	PASS	7	1,1,2,2	36	31	0.5	1	NA	NA	NA	NA	NA	NA	NA	NA	1,1,0.00095,0.18	FALSE	NA	NA	NA	NA	-1.427508	NA	0.07268232	NA	INTRON(MODIFIER||||3201|Sobic.010G229801|protein_coding|CODING|Sobic.010G229801.1.v3.1|2|1)	NA	NA	-
10	Chr10	57263334	NA	C	T	81	PASS	8	1,1,2,4	34	18.1	0.5	1	NA	NA	NA	NA	NA	NA	NA	NA	1,1,0.0057,0.32	FALSE	NA	NA	NA	NA	-1.621514	NA	0.07907652	NA	INTRON(MODIFIER||||3201|Sobic.010G229801|protein_coding|CODING|Sobic.010G229801.1.v3.1|2|1)	NA	NA	-
10	Chr10	57263353	NA	T	C	76	PASS	11	2,1,2,5	31	20.1	0.5	1	NA	NA	NA	NA	NA	NA	NA	NA	0.5,1,0.17,1	FALSE	NA	NA	NA	NA	-0.7878529	NA	0.1137931	NA	INTRON(MODIFIER||||3201|Sobic.010G229801|protein_coding|CODING|Sobic.010G229801.1.v3.1|2|1)	NA	NA	-
10	Chr10	57263529	NA	T	G	12.3	PASS	45	14,20,4,6	38	15.1	0.5	1	NA	NA	NA	NA	NA	NA	NA	NA	1,0.19,0.0095,1	FALSE	NA	NA	NA	NA	0.8261653	NA	0.08037458	NA	INTRON(MODIFIER||||3201|Sobic.010G229801|protein_coding|CODING|Sobic.010G229801.1.v3.1|2|1)	NA	NA	-
10	Chr10	57263845	NA	C	G	74.2	PASS	9	0,1,0,8	31	-16.1	0.5207	1	NA	NA	NA	NA	NA	NA	NA	NA	1,0.37,0.21,0.34	FALSE	NA	NA	NA	NA	0.9682459	NA	0.09169094	NA	INTRON(MODIFIER||||3201|Sobic.010G229801|protein_coding|CODING|Sobic.010G229801.1.v3.1|2|1)	NA	NA	-
10	Chr10	57264143	NA	G	A	128	PASS	16	3,2,7,3	32	55	0.5	1	NA	NA	NA	NA	NA	NA	NA	NA	1,0.23,0.47,1	FALSE	NA	NA	NA	NA	-1.530931	NA	0.1379769	NA	INTRON(MODIFIER||||3201|Sobic.010G229801|protein_coding|CODING|Sobic.010G229801.1.v3.1|2|1)	NA	NA	-
10	Chr10	57264173	NA	G	A	160	PASS	12	1,0,7,4	34	-25	0.7304	1	NA	NA	NA	NA	NA	NA	NA	NA	1,0.35,0.082,0.32	FALSE	NA	NA	NA	NA	0.5793654	NA	0.1412649	NA	INTRON(MODIFIER||||3201|Sobic.010G229801|protein_coding|CODING|Sobic.010G229801.1.v3.1|2|1)	NA	NA	-
10	Chr10	57264449	NA	C	G	222	PASS	36	3,12,15,6	34	22	0.5	1	NA	NA	NA	NA	NA	NA	NA	NA	0.0059,1,1,1	FALSE	NA	NA	NA	NA	-3.978837	NA	0.1697623	NA	INTRON(MODIFIER||||3201|Sobic.010G229801|protein_coding|CODING|Sobic.010G229801.1.v3.1|2|1)	NA	NA	-
10	Chr10	57264493	NA	ACCCCCCCCCCC	ACCCCCCC	217	PASS	25	1,2,12,7	45	-7.4	0.5004	1	NA	19,0.760000	NA	NA	NA	NA	NA	NA	0.54,1,1,0.3	TRUE	NA	NA	NA	NA	NA	NA	0.04110903	NA	INTRON(MODIFIER||||3201|Sobic.010G229801|protein_coding|CODING|Sobic.010G229801.1.v3.1|2|1)	NA	NA	-
10	Chr10	57264946	NA	A	G	222	PASS	27	0,0,16,11	39	-108	1	2	NA	NA	NA	NA	NA	NA	NA	NA	NA	FALSE	NA	NA	NA	NA	NA	NA	0.0494732	NA	INTRON(MODIFIER||||3201|Sobic.010G229801|protein_coding|CODING|Sobic.010G229801.1.v3.1|2|1)	NA	NA	-
10	Chr10	57264968	NA	A	T	222	PASS	28	0,0,17,11	39	-111	1	2	NA	NA	NA	NA	NA	NA	NA	NA	NA	FALSE	NA	NA	NA	NA	NA	NA	0.228764	NA	INTRON(MODIFIER||||3201|Sobic.010G229801|protein_coding|CODING|Sobic.010G229801.1.v3.1|2|1)	NA	NA	-
10	Chr10	57265057	NA	TGTAGTAGTAGTAGTAG	TGTAGTAGTAGTAGTAGTAG	217	PASS	29	2,1,12,12	48	27.5	0.5	1	NA	23,0.793103	NA	NA	NA	NA	NA	NA	1,1,0.23,0.22	TRUE	NA	NA	NA	NA	NA	NA	0.2530322	NA	INTRON(MODIFIER||||3201|Sobic.010G229801|protein_coding|CODING|Sobic.010G229801.1.v3.1|2|1)	NA	NA	-
10	Chr10	57265809	NA	G	A	225	PASS	24	2,1,9,11	47	10.4	0.5	1	NA	NA	NA	NA	NA	NA	NA	NA	0.59,0.29,0.00055,1	FALSE	NA	NA	NA	NA	-1.323663	NA	0.163387	NA	INTRON(MODIFIER||||3201|Sobic.010G229801|protein_coding|CODING|Sobic.010G229801.1.v3.1|2|1)	NA	NA	-
10	Chr10	57266136	NA	G	T	225	PASS	29	1,2,14,11	46	-6.18	0.5016	1	NA	NA	NA	NA	NA	NA	NA	NA	0.58,1,5e-05,0.38	FALSE	NA	NA	NA	NA	-1.708397	NA	0.2571943	NA	INTRON(MODIFIER||||3201|Sobic.010G229801|protein_coding|CODING|Sobic.010G229801.1.v3.1|2|1)	NA	NA	-
10	Chr10	57266733	NA	G	A	225	PASS	25	4,3,7,11	45	116	0.5	1	NA	NA	NA	NA	NA	NA	NA	NA	0.66,0.36,4e-05,0.17	FALSE	NA	NA	NA	NA	-0.3933979	NA	0.1526149	NA	INTRON(MODIFIER||||3201|Sobic.010G229801|protein_coding|CODING|Sobic.010G229801.1.v3.1|2|1)	NA	NA	-
10	Chr10	57266811	NA	G	A	225	PASS	22	2,2,8,10	44	29	0.5	1	NA	NA	NA	NA	NA	NA	NA	NA	1,1,0.0008,0.26	FALSE	NA	NA	NA	NA	0.6384424	NA	0.1845099	NA	INTRON(MODIFIER||||3201|Sobic.010G229801|protein_coding|CODING|Sobic.010G229801.1.v3.1|2|1)	NA	NA	-
10	Chr10	57267303	NA	CAAAAAAA	CAAAAAAAA	48.6	PASS	24	1,2,10,7	47	-51.5	1	2	NA	19,0.791667	NA	NA	NA	NA	NA	NA	0.57,1,0.0064,0.37	TRUE	NA	NA	NA	NA	NA	NA	0.1964673	NA	INTRON(MODIFIER||||3201|Sobic.010G229801|protein_coding|CODING|Sobic.010G229801.1.v3.1|2|1)	NA	NA	-
10	Chr10	57267355	NA	C	T	225	PASS	30	1,3,11,14	45	24	0.5	1	NA	NA	NA	NA	NA	NA	NA	NA	0.62,0.22,0.0024,1	FALSE	NA	NA	NA	NA	0.1581139	NA	0.2158331	NA	INTRON(MODIFIER||||3201|Sobic.010G229801|protein_coding|CODING|Sobic.010G229801.1.v3.1|2|1)	NA	NA	-
10	Chr10	57267449	NA	T	C	222	PASS	31	1,1,11,17	37	-41	1	2	NA	NA	NA	NA	NA	NA	NA	NA	1,0.26,0.0005,0.21	FALSE	NA	NA	NA	NA	-0.374135	NA	0.07529075	NA	INTRON(MODIFIER||||3201|Sobic.010G229801|protein_coding|CODING|Sobic.010G229801.1.v3.1|2|1)	NA	NA	-
10	Chr10	57267517	NA	C	T	222	PASS	39	2,0,21,16	37	-73	1	2	NA	NA	NA	NA	NA	NA	NA	NA	0.5,0.25,8.3e-05,0.48	FALSE	NA	NA	NA	NA	-0.03183573	NA	0.2377764	NA	INTRON(MODIFIER||||3201|Sobic.010G229801|protein_coding|CODING|Sobic.010G229801.1.v3.1|2|1)	NA	NA	-
10	Chr10	57267525	NA	A	G	222	PASS	38	2,0,21,15	37	-70	1	2	NA	NA	NA	NA	NA	NA	NA	NA	0.51,0.26,0.00012,0.25	FALSE	NA	NA	NA	NA	-0.2288022	NA	0.253279	NA	INTRON(MODIFIER||||3201|Sobic.010G229801|protein_coding|CODING|Sobic.010G229801.1.v3.1|2|1)	NA	NA	-
10	Chr10	57268104	NA	A	T	226	PASS	23	0,2,11,10	47	-25	0.7304	1	NA	NA	NA	NA	NA	NA	NA	NA	0.48,0.31,0.00041,1	FALSE	NA	NA	NA	NA	1.58208	NA	0.1869206	NA	INTRON(MODIFIER||||3201|Sobic.010G229801|protein_coding|CODING|Sobic.010G229801.1.v3.1|2|1)	NA	NA	-
10	Chr10	57268985	NA	A	G	225	PASS	18	2,0,6,10	42	-10.4	0.505	1	NA	NA	NA	NA	NA	NA	NA	NA	0.18,0.3,0.025,0.27	FALSE	NA	NA	NA	NA	0.07024393	NA	0.1324478	NA	INTRON(MODIFIER||||3201|Sobic.010G229801|protein_coding|CODING|Sobic.010G229801.1.v3.1|2|1)	NA	NA	-
10	Chr10	57269024	NA	G	A	222	PASS	18	1,0,6,10	38	-40	1	2	NA	NA	NA	NA	NA	NA	NA	NA	0.41,0.27,0.0038,0.25	FALSE	NA	NA	NA	NA	-0.3061862	NA	0.09958909	NA	INTRON(MODIFIER||||3201|Sobic.010G229801|protein_coding|CODING|Sobic.010G229801.1.v3.1|2|1)	NA	NA	-
10	Chr10	57269090	NA	T	C	225	PASS	21	3,0,7,9	42	6.99	0.5001	1	NA	NA	NA	NA	NA	NA	NA	NA	0.21,1,0.014,1	FALSE	NA	NA	NA	NA	0.5031153	NA	0.1547295	NA	INTRON(MODIFIER||||3201|Sobic.010G229801|protein_coding|CODING|Sobic.010G229801.1.v3.1|2|1)	NA	NA	-
10	Chr10	57269179	NA	C	T	226	PASS	19	2,0,9,8	47	-21	0.5718	1	NA	NA	NA	NA	NA	NA	NA	NA	0.49,1,0.042,1	FALSE	NA	NA	NA	NA	-1.660528	NA	0.1614976	NA	INTRON(MODIFIER||||3201|Sobic.010G229801|protein_coding|CODING|Sobic.010G229801.1.v3.1|2|1)	NA	NA	-
10	Chr10	57270745	NA	C	T	226	PASS	35	2,1,16,15	47	-23	0.6243	1	NA	NA	NA	NA	NA	NA	NA	NA	1,1,2.3e-07,1	FALSE	NA	NA	NA	NA	-1.335789	NA	0.2653738	NA	INTRON(MODIFIER||||3201|Sobic.010G229801|protein_coding|CODING|Sobic.010G229801.1.v3.1|1|1)	NA	NA	-
10	Chr10	57271755	NA	C	T	222	PASS	26	0,0,15,9	41	-99	1	2	NA	NA	NA	NA	NA	NA	NA	NA	NA	FALSE	NA	NA	NA	NA	NA	NA	0.1023796	NA	INTRON(MODIFIER||||3201|Sobic.010G229801|protein_coding|CODING|Sobic.010G229801.1.v3.1|1|1)	NA	NA	-
10	Chr10	57271765	NA	G	A	222	PASS	24	0,0,13,9	40	-93	1	2	NA	NA	NA	NA	NA	NA	NA	NA	NA	FALSE	NA	NA	NA	NA	NA	NA	0.04142497	NA	INTRON(MODIFIER||||3201|Sobic.010G229801|protein_coding|CODING|Sobic.010G229801.1.v3.1|1|1)	NA	NA	-
10	Chr10	57271900	NA	C	A	225	PASS	23	1,2,9,11	45	10.4	0.5	1	NA	NA	NA	NA	NA	NA	NA	NA	1,1,0.072,0.26	FALSE	NA	NA	NA	NA	0.3195048	NA	0.1494385	NA	INTRON(MODIFIER||||3201|Sobic.010G229801|protein_coding|CODING|Sobic.010G229801.1.v3.1|1|1)	NA	NA	-
10	Chr10	57272120	NA	G	A	225	PASS	32	3,2,9,18	47	29	0.5	1	NA	NA	NA	NA	NA	NA	NA	NA	0.34,1,0.003,0.49	FALSE	NA	NA	NA	NA	0.6227992	NA	0.1329318	NA	INTRON(MODIFIER||||3201|Sobic.010G229801|protein_coding|CODING|Sobic.010G229801.1.v3.1|1|1)	NA	NA	-
10	Chr10	57272258	NA	C	G	222	PASS	34	2,0,10,21	46	-55	1	2	NA	NA	NA	NA	NA	NA	NA	NA	0.12,0.3,0.0073,1	FALSE	NA	NA	NA	NA	-1.546711	NA	0.2495798	NA	INTRON(MODIFIER||||3201|Sobic.010G229801|protein_coding|CODING|Sobic.010G229801.1.v3.1|1|1)	NA	NA	-
10	Chr10	57272304	NA	C	CAAGT	217	PASS	26	1,1,7,17	47	-12.8	0.5016	1	NA	23,0.884615	NA	NA	NA	NA	NA	NA	0.53,1,0.0017,0.37	TRUE	NA	NA	NA	NA	NA	NA	0.1240271	NA	INTRON(MODIFIER||||3201|Sobic.010G229801|protein_coding|CODING|Sobic.010G229801.1.v3.1|1|1)	NA	NA	-
10	Chr10	57272663	NA	G	A	225	PASS	18	1,4,7,6	48	67	0.5	1	NA	NA	NA	NA	NA	NA	NA	NA	0.31,1,0.00014,1	FALSE	NA	NA	NA	NA	-1.380019	NA	0.1523542	NA	UTR_5_PRIME(MODIFIER||47||3201|Sobic.010G229801|protein_coding|CODING|Sobic.010G229801.1.v3.1|1|1)	NA	NA	-
10	Chr10	57273150	NA	C	T	184	PASS	32	2,1,16,13	31	-39	1	2	NA	NA	NA	NA	NA	NA	NA	NA	1,1,0.0016,1	FALSE	NA	NA	NA	NA	0.4525557	NA	0.2726868	NA	INTERGENIC(MODIFIER||||||||||1)	NA	NA	-
10	Chr10	57273168	NA	A	T	138	PASS	29	2,1,14,10	29	3.55	0.5004	1	NA	NA	NA	NA	NA	NA	NA	NA	1,0.19,0.00022,0.39	FALSE	NA	NA	NA	NA	-0.2700309	NA	0.03234339	NA	INTERGENIC(MODIFIER||||||||||1)	NA	NA	-
10	Chr10	57273169	NA	A	T	146	PASS	30	2,1,14,10	29	-4.12	0.5008	1	NA	NA	NA	NA	NA	NA	NA	NA	1,0.28,0.00022,0.33	FALSE	NA	NA	NA	NA	-0.2700309	NA	0.0359333	NA	INTERGENIC(MODIFIER||||||||||1)	NA	NA	-
10	Chr10	57273199	NA	G	A	208	PASS	30	1,1,16,12	33	-41	1	2	NA	NA	NA	NA	NA	NA	NA	NA	1,0.32,0.025,1	FALSE	NA	NA	NA	NA	-0.8729815	NA	0.2716118	NA	INTERGENIC(MODIFIER||||||||||1)	NA	NA	-
10	Chr10	57273406	NA	G	A	97.1	PASS	8	0,0,4,2	30	-45	1	2	NA	NA	NA	NA	NA	NA	NA	NA	NA	FALSE	NA	NA	NA	NA	NA	NA	0.0383735	NA	INTERGENIC(MODIFIER||||||||||1)	NA	NA	-
10	Chr10	57273407	NA	C	A	81.1	PASS	8	0,0,4,2	30	-45	1	2	NA	NA	NA	NA	NA	NA	NA	NA	NA	FALSE	NA	NA	NA	NA	NA	NA	0.07833507	NA	INTERGENIC(MODIFIER||||||||||1)	NA	NA	-
10	Chr10	57273416	NA	T	A	119	PASS	10	0,0,5,4	31	-54	1	2	NA	NA	NA	NA	NA	NA	NA	NA	NA	FALSE	NA	NA	NA	NA	NA	NA	0.05045701	NA	INTERGENIC(MODIFIER||||||||||1)	NA	NA	-
10	Chr10	57273443	NA	T	A	209	PASS	20	1,0,13,6	33	-49	1	2	NA	NA	NA	NA	NA	NA	NA	NA	1,0.29,0.0061,0.32	FALSE	NA	NA	NA	NA	0	NA	0.006802381	NA	INTERGENIC(MODIFIER||||||||||1)	NA	NA	-
10	Chr10	57273455	NA	T	C	205	PASS	19	2,0,11,6	36	-21	0.5718	1	NA	NA	NA	NA	NA	NA	NA	NA	1,1,0.0011,1	FALSE	NA	NA	NA	NA	0.7306323	NA	0.01447521	NA	INTERGENIC(MODIFIER||||||||||1)	NA	NA	-
10	Chr10	57273502	NA	GCCC	GCC	215	PASS	26	2,0,14,10	39	-50.5	1	2	NA	24,0.923077	NA	NA	NA	NA	NA	NA	0.51,3.8e-15,0.017,0.27	TRUE	NA	NA	NA	NA	NA	NA	0.2606924	NA	INTERGENIC(MODIFIER||||||||||1)	NA	NA	-
10	Chr10	57273544	NA	C	T	226	PASS	37	2,1,17,16	41	-26	0.8294	1	NA	NA	NA	NA	NA	NA	NA	NA	1,0.25,0.013,0.22	FALSE	NA	NA	NA	NA	-0.05723638	NA	0.07823685	NA	INTERGENIC(MODIFIER||||||||||1)	NA	NA	-
10	Chr10	57274843	NA	A	G	222	PASS	28	2,0,12,14	47	-42	1	2	NA	NA	NA	NA	NA	NA	NA	NA	0.48,1,1.7e-05,1	FALSE	NA	NA	NA	NA	-1.471885	NA	0.1891205	NA	SYNONYMOUS_CODING(LOW|SILENT|gcT/gcC|A380|546|Sobic.010G230000|protein_coding|CODING|Sobic.010G230000.1.v3.1|6|1)	NA	NA	-
10	Chr10	57275321	NA	T	C	225	PASS	22	2,2,12,6	48	45	0.5	1	NA	NA	NA	NA	NA	NA	NA	NA	0.6,0.19,0.001,0.087	FALSE	NA	NA	NA	NA	1.830202	NA	0.1750073	NA	NON_SYNONYMOUS_CODING(MODERATE|MISSENSE|Atc/Gtc|I281V|546|Sobic.010G230000|protein_coding|CODING|Sobic.010G230000.1.v3.1|5|1)	NA	NA	-
10	Chr10	57276029	NA	G	C	225	PASS	25	1,2,10,11	47	10.4	0.5	1	NA	NA	NA	NA	NA	NA	NA	NA	1,0.22,0.00067,0.24	FALSE	NA	NA	NA	NA	-0.08728716	NA	0.1955153	NA	SYNONYMOUS_CODING(LOW|SILENT|ccC/ccG|P108|546|Sobic.010G230000|protein_coding|CODING|Sobic.010G230000.1.v3.1|3|1)	NA	NA	-
10	Chr10	57276106	NA	TAAAAAAAAAA	TAAAAAAA	207	PASS	22	0,2,8,12	48	-43.5	1	2	NA	20,0.909091	NA	NA	NA	NA	NA	NA	0.52,0.004,0.2,1	TRUE	NA	NA	NA	NA	NA	NA	0.1389109	NA	INTRON(MODIFIER||||546|Sobic.010G230000|protein_coding|CODING|Sobic.010G230000.1.v3.1|2|1)	NA	NA	-
10	Chr10	57276246	NA	TT	TTTTTTTTCTTATACAGTTTTCTTGCGATGTGAATGTGACT	137	PASS	9	1,1,1,4	50	44.5	0.5	1	NA	4,0.444444	NA	NA	NA	NA	NA	NA	1,0.5,1,1	TRUE	NA	NA	NA	NA	NA	NA	0.08453062	NA	INTRON(MODIFIER||||546|Sobic.010G230000|protein_coding|CODING|Sobic.010G230000.1.v3.1|2|1)	NA	NA	-
10	Chr10	57276442	NA	AGGGGGGGG	AGGGGGGG	61.5	PASS	25	1,0,12,11	50	-91.5	1	2	NA	23,0.920000	NA	NA	NA	NA	NA	NA	1,0.0056,0.42,0.39	TRUE	NA	NA	NA	NA	NA	NA	0.1078652	NA	INTRON(MODIFIER||||546|Sobic.010G230000|protein_coding|CODING|Sobic.010G230000.1.v3.1|2|1)	NA	NA	-
10	Chr10	57276533	NA	ATGACATGAACGTGACATG	ATGACATG	214	PASS	15	0,0,8,7	38	-79.5	1	2	NA	15,1.000000	NA	NA	NA	NA	NA	NA	NA	TRUE	NA	NA	NA	NA	NA	NA	0.1110242	NA	INTRON(MODIFIER||||546|Sobic.010G230000|protein_coding|CODING|Sobic.010G230000.1.v3.1|2|1)	NA	NA	-
10	Chr10	57276600	NA	T	A	153	PASS	15	0,1,6,6	33	-28	1	2	NA	NA	NA	NA	NA	NA	NA	NA	1,0.31,0.07,0.3	FALSE	NA	NA	NA	NA	1.202676	NA	0.1542692	NA	INTRON(MODIFIER||||546|Sobic.010G230000|protein_coding|CODING|Sobic.010G230000.1.v3.1|2|1)	NA	NA	-
10	Chr10	57276621	NA	A	T	134	PASS	16	0,2,8,6	29	-11.3	0.5064	1	NA	NA	NA	NA	NA	NA	NA	NA	0.47,1,0.00024,1	FALSE	NA	NA	NA	NA	1.190826	NA	0.1318664	NA	INTRON(MODIFIER||||546|Sobic.010G230000|protein_coding|CODING|Sobic.010G230000.1.v3.1|2|1)	NA	NA	-
10	Chr10	57276624	NA	T	G	134	PASS	16	0,2,8,6	29	-8.63	0.5032	1	NA	NA	NA	NA	NA	NA	NA	NA	0.47,1,0.00024,1	FALSE	NA	NA	NA	NA	1.190826	NA	0.08863008	NA	INTRON(MODIFIER||||546|Sobic.010G230000|protein_coding|CODING|Sobic.010G230000.1.v3.1|2|1)	NA	NA	-
10	Chr10	57276654	NA	A	G	145	PASS	16	0,1,7,7	32	-34	1	2	NA	NA	NA	NA	NA	NA	NA	NA	1,0.33,0.063,0.27	FALSE	NA	NA	NA	NA	-1.041548	NA	0.1160527	NA	INTRON(MODIFIER||||546|Sobic.010G230000|protein_coding|CODING|Sobic.010G230000.1.v3.1|2|1)	NA	NA	-
10	Chr10	57276693	NA	GATA	GA	214	PASS	14	0,0,6,7	36	-73.5	1	2	NA	13,0.928571	NA	NA	NA	NA	NA	NA	NA	TRUE	NA	NA	NA	NA	NA	NA	0.1394865	NA	INTRON(MODIFIER||||546|Sobic.010G230000|protein_coding|CODING|Sobic.010G230000.1.v3.1|2|1)	NA	NA	-
10	Chr10	57276750	NA	A	AC	214	PASS	22	0,0,6,13	35	-91.5	1	2	NA	20,0.909091	NA	NA	NA	NA	NA	NA	NA	TRUE	NA	NA	NA	NA	NA	NA	0.1461017	NA	INTRON(MODIFIER||||546|Sobic.010G230000|protein_coding|CODING|Sobic.010G230000.1.v3.1|2|1)	NA	NA	-
10	Chr10	57276789	NA	G	C	210	PASS	17	0,0,4,12	32	-75	1	2	NA	NA	NA	NA	NA	NA	NA	NA	NA	FALSE	NA	NA	NA	NA	NA	NA	0.0958381	NA	INTRON(MODIFIER||||546|Sobic.010G230000|protein_coding|CODING|Sobic.010G230000.1.v3.1|2|1)	NA	NA	-
10	Chr10	57276864	NA	G	C	96.2	PASS	17	0,1,5,11	23	-43	1	2	NA	NA	NA	NA	NA	NA	NA	NA	1,1,0.0018,1	FALSE	NA	NA	NA	NA	1.326807	NA	0.1689548	NA	INTRON(MODIFIER||||546|Sobic.010G230000|protein_coding|CODING|Sobic.010G230000.1.v3.1|2|1)	NA	NA	-
10	Chr10	57276867	NA	C	T	93.4	PASS	17	0,1,5,11	23	-40	1	2	NA	NA	NA	NA	NA	NA	NA	NA	1,0.37,0.0018,1	FALSE	NA	NA	NA	NA	1.326807	NA	0.1458065	NA	INTRON(MODIFIER||||546|Sobic.010G230000|protein_coding|CODING|Sobic.010G230000.1.v3.1|2|1)	NA	NA	-
10	Chr10	57276874	NA	A	G	70.8	PASS	17	0,1,5,9	22	-37	1	2	NA	NA	NA	NA	NA	NA	NA	NA	1,1,0.0022,0.3	FALSE	NA	NA	NA	NA	1.041548	NA	0.148331	NA	INTRON(MODIFIER||||546|Sobic.010G230000|protein_coding|CODING|Sobic.010G230000.1.v3.1|2|1)	NA	NA	-
10	Chr10	57276891	NA	A	G	89.5	PASS	15	0,1,6,7	26	-31	1	2	NA	NA	NA	NA	NA	NA	NA	NA	1,0.33,0.018,0.35	FALSE	NA	NA	NA	NA	0.7442084	NA	0.1472675	NA	INTRON(MODIFIER||||546|Sobic.010G230000|protein_coding|CODING|Sobic.010G230000.1.v3.1|2|1)	NA	NA	-
10	Chr10	57277013	NA	A	AG	76.5	PASS	14	1,0,5,7	49	-56.5	1	2	NA	12,0.857143	NA	NA	NA	NA	NA	NA	0.46,1,0.36,1	TRUE	NA	NA	NA	NA	NA	NA	0.1359581	NA	INTRON(MODIFIER||||546|Sobic.010G230000|protein_coding|CODING|Sobic.010G230000.1.v3.1|2|1)	NA	NA	-
10	Chr10	57277534	NA	GGCAGGAGCAGGAG	GGCAGGAG	217	PASS	16	3,0,5,7	50	50.5	0.5	1	NA	12,0.750000	NA	NA	NA	NA	NA	NA	0.2,0.063,1,0.27	TRUE	NA	NA	NA	NA	NA	NA	0.1130228	NA	UTR_5_PRIME(MODIFIER||89||546|Sobic.010G230000|protein_coding|CODING|Sobic.010G230000.1.v3.1|1|1)	NA	NA	-
10	Chr10	57277594	NA	AGGGACGGGACGGGACGG	AGGGACGGGACGG	217	PASS	12	2,0,3,6	50	16.6	0.5	1	NA	8,0.666667	NA	NA	NA	NA	NA	NA	0.18,1,1,0.37	TRUE	NA	NA	NA	NA	NA	NA	0.1432465	NA	UTR_5_PRIME(MODIFIER||154||546|Sobic.010G230000|protein_coding|CODING|Sobic.010G230000.1.v3.1|1|1)	NA	NA	-
10	Chr10	57277632	NA	TCTGCTGCTGCTGCTGC	TCTGCTGCTGCTGCTGCTGC	52.2	PASS	12	0,0,2,0	50	-40.5	1	2	NA	7,0.583333	NA	NA	NA	NA	NA	NA	NA	TRUE	NA	NA	NA	NA	NA	NA	0.0784	NA	UTR_5_PRIME(MODIFIER||196||546|Sobic.010G230000|protein_coding|CODING|Sobic.010G230000.1.v3.1|1|1)	NA	NA	-
10	Chr10	57277692	NA	G	T	15.1	PASS	6	1,1,3,1	50	17.3	0.5	1	NA	NA	NA	NA	NA	NA	NA	NA	1,5e-06,1,1	FALSE	NA	NA	NA	NA	1.427508	NA	0.06617741	NA	INTERGENIC(MODIFIER||||||||||1)	NA	NA	-
10	Chr10	57277778	NA	C	CA	45.5	PASS	6	1,0,3,1	49	-11.8	0.5013	1	NA	4,0.666667	NA	NA	NA	NA	NA	NA	1,0.26,0.34,1	TRUE	NA	NA	NA	NA	NA	NA	0.07681113	NA	INTERGENIC(MODIFIER||||||||||1)	NA	NA	-
10	Chr10	57277825	NA	G	T	128	PASS	15	1,2,8,3	47	29	0.5	1	NA	NA	NA	NA	NA	NA	NA	NA	0.51,0.18,0.31,0.11	FALSE	NA	NA	NA	NA	-0.7784989	NA	0.05847004	NA	INTERGENIC(MODIFIER||||||||||1)	NA	NA	-
10	Chr10	57278183	NA	CATA	CATATA	216	PASS	21	1,0,10,8	50	-41.5	1	2	NA	18,0.857143	NA	NA	NA	NA	NA	NA	1,1,1,0.37	TRUE	NA	NA	NA	NA	NA	NA	0.1692034	NA	INTERGENIC(MODIFIER||||||||||1)	NA	NA	-
10	Chr10	57278435	NA	T	C	222	PASS	37	2,1,14,19	47	-46	1	2	NA	NA	NA	NA	NA	NA	NA	NA	0.57,1,0.015,1	FALSE	NA	NA	NA	NA	-0.457891	NA	0.2893859	NA	INTERGENIC(MODIFIER||||||||||1)	NA	NA	-
10	Chr10	57278561	NA	T	A	225	PASS	30	2,3,12,12	46	42	0.5	1	NA	NA	NA	NA	NA	NA	NA	NA	1,1,0.0055,1	FALSE	NA	NA	NA	NA	1.299038	NA	0.1681854	NA	INTERGENIC(MODIFIER||||||||||1)	NA	NA	-
10	Chr10	57278622	NA	TAAAAAA	TAAAAAAA	69.5	PASS	25	3,3,10,9	48	-15.6	0.5032	1	NA	19,0.760000	NA	NA	NA	NA	NA	NA	1,1,0.029,0.38	TRUE	NA	NA	NA	NA	NA	NA	0.1779015	NA	INTERGENIC(MODIFIER||||||||||1)	NA	NA	-
10	Chr10	57278765	NA	A	G	222	PASS	28	0,0,15,12	46	-108	1	2	NA	NA	NA	NA	NA	NA	NA	NA	NA	FALSE	NA	NA	NA	NA	NA	NA	0.1047227	NA	INTERGENIC(MODIFIER||||||||||1)	NA	NA	-
10	Chr10	57278834	NA	TAAAAAAAA	TAAAAAAAAA	59.5	PASS	23	0,0,14,9	47	-104	1	2	NA	23,1.000000	NA	NA	NA	NA	NA	NA	NA	TRUE	NA	NA	NA	NA	NA	NA	0.189818	NA	INTERGENIC(MODIFIER||||||||||1)	NA	NA	-
10	Chr10	57279034	NA	CAAAAAAA	CAAAAAA	79.5	PASS	32	0,2,13,13	50	-88.5	1	2	NA	25,0.781250	NA	NA	NA	NA	NA	NA	0.48,3e-05,1,1	TRUE	NA	NA	NA	NA	NA	NA	0.2687766	NA	INTERGENIC(MODIFIER||||||||||1)	NA	NA	-
10	Chr10	57279303	NA	G	A	225	PASS	26	1,2,14,7	47	8.65	0.5001	1	NA	NA	NA	NA	NA	NA	NA	NA	0.53,0.31,0.011,0.15	FALSE	NA	NA	NA	NA	-0.5237229	NA	0.2009142	NA	INTERGENIC(MODIFIER||||||||||1)	NA	NA	-
10	Chr10	57279442	NA	A	G	222	PASS	28	0,0,12,15	45	-108	1	2	NA	NA	NA	NA	NA	NA	NA	NA	NA	FALSE	NA	NA	NA	NA	NA	NA	0.2676778	NA	INTERGENIC(MODIFIER||||||||||1)	NA	NA	-
10	Chr10	57279799	NA	C	T	222	PASS	25	1,0,9,14	46	-61	1	2	NA	NA	NA	NA	NA	NA	NA	NA	0.42,0.34,0.014,0.31	FALSE	NA	NA	NA	NA	0.7223151	NA	0.2067512	NA	INTERGENIC(MODIFIER||||||||||1)	NA	NA	-
10	Chr10	57280141	NA	TGGGGG	TGGGG	148	PASS	30	0,0,17,11	48	-119	1	2	NA	28,0.933333	NA	NA	NA	NA	NA	NA	NA	TRUE	NA	NA	NA	NA	NA	NA	0.2712418	NA	INTERGENIC(MODIFIER||||||||||1)	NA	NA	-
10	Chr10	57280212	NA	C	T	222	PASS	24	0,0,17,7	44	-99	1	2	NA	NA	NA	NA	NA	NA	NA	NA	NA	FALSE	NA	NA	NA	NA	NA	NA	0.2518682	NA	INTERGENIC(MODIFIER||||||||||1)	NA	NA	-
10	Chr10	57280312	NA	G	A	226	PASS	24	1,1,15,7	45	-23	0.6243	1	NA	NA	NA	NA	NA	NA	NA	NA	1,0.37,0.019,1	FALSE	NA	NA	NA	NA	1.618922	NA	0.2038262	NA	INTERGENIC(MODIFIER||||||||||1)	NA	NA	-
10	Chr10	57280518	NA	TAAAAAAA	TAAAAAAAA	56.5	PASS	24	2,1,5,14	47	-57.5	1	2	NA	19,0.791667	NA	NA	NA	NA	NA	NA	0.23,1,0.0062,1	TRUE	NA	NA	NA	NA	NA	NA	0.1865989	NA	INTERGENIC(MODIFIER||||||||||1)	NA	NA	-
10	Chr10	57280533	NA	C	T	225	SnpGap	25	1,2,6,15	47	-9.5	0.504	1	NA	NA	NA	NA	NA	NA	NA	NA	1,1,0.0015,1	FALSE	NA	NA	NA	NA	-0.4364358	NA	0.1854082	NA	INTERGENIC(MODIFIER||||||||||1)	NA	NA	-
10	Chr10	57280849	NA	CA	CAA	217	PASS	14	0,1,7,5	49	-38.5	1	2	NA	11,0.785714	NA	NA	NA	NA	NA	NA	0.46,1,0.3,0.25	TRUE	NA	NA	NA	NA	NA	NA	0.1136149	NA	INTERGENIC(MODIFIER||||||||||1)	NA	NA	-
10	Chr10	57280948	NA	A	AT	214	PASS	16	0,0,9,7	38	-82.5	1	2	NA	16,1.000000	NA	NA	NA	NA	NA	NA	NA	TRUE	NA	NA	NA	NA	NA	NA	0.1785187	NA	INTERGENIC(MODIFIER||||||||||1)	NA	NA	-
10	Chr10	57280954	NA	T	C	210	SnpGap	16	0,0,9,7	38	-75	1	2	NA	NA	NA	NA	NA	NA	NA	NA	NA	FALSE	NA	NA	NA	NA	NA	NA	0.127773	NA	INTERGENIC(MODIFIER||||||||||1)	NA	NA	-
10	Chr10	57281013	NA	C	T	104	PASS	14	0,1,6,6	28	-31	1	2	NA	NA	NA	NA	NA	NA	NA	NA	1,1,0.028,0.35	FALSE	NA	NA	NA	NA	0.9354144	NA	0.1553226	NA	INTERGENIC(MODIFIER||||||||||1)	NA	NA	-
10	Chr10	57281030	NA	T	C	98.8	PASS	12	0,1,5,6	27	-27	1	2	NA	NA	NA	NA	NA	NA	NA	NA	1,0.35,0.021,0.39	FALSE	NA	NA	NA	NA	0.8690482	NA	0.08019719	NA	INTERGENIC(MODIFIER||||||||||1)	NA	NA	-
10	Chr10	57281034	NA	T	C	105	PASS	12	0,1,5,6	27	-27	1	2	NA	NA	NA	NA	NA	NA	NA	NA	1,1,0.021,0.39	FALSE	NA	NA	NA	NA	0.8690482	NA	0.09153212	NA	INTERGENIC(MODIFIER||||||||||1)	NA	NA	-
10	Chr10	57281088	NA	C	T	148	PASS	15	0,3,7,4	35	23	0.5	1	NA	NA	NA	NA	NA	NA	NA	NA	0.19,1,0.00057,0.46	FALSE	NA	NA	NA	NA	0.7784989	NA	0.06612573	NA	INTERGENIC(MODIFIER||||||||||1)	NA	NA	-
10	Chr10	57281110	NA	TAAAAAAA	TAAAAA	106	PASS	14	0,3,7,3	36	4.42	0.5	1	NA	10,0.714286	NA	NA	NA	NA	NA	NA	0.07,0.00051,0.00092,0.43	TRUE	NA	NA	NA	NA	NA	NA	0.1023412	NA	INTERGENIC(MODIFIER||||||||||1)	NA	NA	-
10	Chr10	57281122	NA	C	T	134	SnpGap	15	1,3,8,3	37	31	0.5	1	NA	NA	NA	NA	NA	NA	NA	NA	0.24,0.38,0.15,1	FALSE	NA	NA	NA	NA	-1.240303	NA	0.05346015	NA	INTERGENIC(MODIFIER||||||||||1)	NA	NA	-
10	Chr10	57281155	NA	C	G	179	PASS	16	1,2,9,3	40	31	0.5	1	NA	NA	NA	NA	NA	NA	NA	NA	0.24,1,0.0063,1	FALSE	NA	NA	NA	NA	0.7938566	NA	0.02766412	NA	INTERGENIC(MODIFIER||||||||||1)	NA	NA	-
10	Chr10	57281368	NA	A	G	222	PASS	17	0,0,6,10	42	-75	1	2	NA	NA	NA	NA	NA	NA	NA	NA	NA	FALSE	NA	NA	NA	NA	NA	NA	0.08956072	NA	INTERGENIC(MODIFIER||||||||||1)	NA	NA	-
10	Chr10	57281421	NA	G	A	153	PASS	10	0,0,3,6	37	-54	1	2	NA	NA	NA	NA	NA	NA	NA	NA	NA	FALSE	NA	NA	NA	NA	NA	NA	0.1250587	NA	INTERGENIC(MODIFIER||||||||||1)	NA	NA	-
10	Chr10	57281453	NA	A	G	133	PASS	7	0,0,2,5	35	-48	1	2	NA	NA	NA	NA	NA	NA	NA	NA	NA	FALSE	NA	NA	NA	NA	NA	NA	0.1140637	NA	INTERGENIC(MODIFIER||||||||||1)	NA	NA	-
10	Chr10	57281857	NA	T	A	187	PASS	13	2,1,5,4	47	43	0.5	1	NA	NA	NA	NA	NA	NA	NA	NA	1,1,7.7e-10,1	FALSE	NA	NA	NA	NA	2.403701	NA	0.1099122	NA	INTERGENIC(MODIFIER||||||||||1)	NA	NA	-
10	Chr10	57281961	NA	C	G	61	PASS	5	0,1,2,2	34	-5.45	0.5013	1	NA	NA	NA	NA	NA	NA	NA	NA	1,1,0,1	FALSE	NA	NA	NA	NA	-0.8293682	NA	0.03317223	NA	INTERGENIC(MODIFIER||||||||||1)	NA	NA	-
10	Chr10	57281965	NA	T	A	61	PASS	5	0,1,2,2	34	-5.45	0.5013	1	NA	NA	NA	NA	NA	NA	NA	NA	1,0.16,0,1	FALSE	NA	NA	NA	NA	-0.8293682	NA	0.01646374	NA	INTERGENIC(MODIFIER||||||||||1)	NA	NA	-
10	Chr10	57281982	NA	G	C	59	PASS	6	1,1,2,2	37	31	0.5	1	NA	NA	NA	NA	NA	NA	NA	NA	1,0.27,0,1	FALSE	NA	NA	NA	NA	0	NA	0.03317223	NA	INTERGENIC(MODIFIER||||||||||1)	NA	NA	-
10	Chr10	57281993	NA	TGGTTGAAAACCAGCACCGGTGCGAGTCTTCGG	TGG	51.5	PASS	6	1,1,2,2	37	46.7	0.5	1	NA	4,0.666667	NA	NA	NA	NA	NA	NA	1,0.006,0,1	TRUE	NA	NA	NA	NA	NA	NA	0.1051782	NA	INTERGENIC(MODIFIER||||||||||1)	NA	NA	-
10	Chr10	57282222	NA	T	G	222	PASS	21	0,1,12,8	41	-52	1	2	NA	NA	NA	NA	NA	NA	NA	NA	0.43,0.31,0.019,0.43	FALSE	NA	NA	NA	NA	0.9082951	NA	0.1983753	NA	INTERGENIC(MODIFIER||||||||||1)	NA	NA	-
10	Chr10	57282255	NA	G	T	222	PASS	31	1,1,16,13	43	-44	1	2	NA	NA	NA	NA	NA	NA	NA	NA	1,0.26,0.012,0.22	FALSE	NA	NA	NA	NA	0.6030633	NA	0.2579942	NA	INTERGENIC(MODIFIER||||||||||1)	NA	NA	-
10	Chr10	57282441	NA	T	G	225	PASS	29	0,3,14,11	43	-12.3	0.508	1	NA	NA	NA	NA	NA	NA	NA	NA	0.22,0.25,0.00075,1	FALSE	NA	NA	NA	NA	-0.2971126	NA	0.03930755	NA	INTERGENIC(MODIFIER||||||||||1)	NA	NA	-
10	Chr10	57282470	NA	T	G	225	PASS	26	0,2,15,8	41	-31	1	2	NA	NA	NA	NA	NA	NA	NA	NA	0.15,0.26,0.00021,0.23	FALSE	NA	NA	NA	NA	0.05008354	NA	0.07609135	NA	INTERGENIC(MODIFIER||||||||||1)	NA	NA	-
10	Chr10	57282579	NA	T	C	225	PASS	22	2,1,10,9	45	15.1	0.5	1	NA	NA	NA	NA	NA	NA	NA	NA	1,0.27,0.026,0.26	FALSE	NA	NA	NA	NA	-1.243749	NA	0.1794475	NA	INTERGENIC(MODIFIER||||||||||1)	NA	NA	-
10	Chr10	57282679	NA	CAAAAAAAA	CAAAAAAAAA	33.5	PASS	29	3,1,15,8	46	-64.5	1	2	NA	23,0.793103	NA	NA	NA	NA	NA	NA	1,1,0.014,0.2	TRUE	NA	NA	NA	NA	NA	NA	0.2512675	NA	INTERGENIC(MODIFIER||||||||||1)	NA	NA	-
10	Chr10	57282704	NA	G	C	225	PASS	28	2,1,16,9	46	-9.5	0.504	1	NA	NA	NA	NA	NA	NA	NA	NA	1,1,0.0023,0.24	FALSE	NA	NA	NA	NA	-0.2971126	NA	0.1222093	NA	INTERGENIC(MODIFIER||||||||||1)	NA	NA	-
10	Chr10	57282865	NA	T	C	225	PASS	28	4,2,9,13	47	81	0.5	1	NA	NA	NA	NA	NA	NA	NA	NA	0.37,1,3.7e-10,1	FALSE	NA	NA	NA	NA	0.9798119	NA	0.2060298	NA	INTERGENIC(MODIFIER||||||||||1)	NA	NA	-
10	Chr10	57283465	NA	CTTTGGTTTGGTTTGGTTTG	CTTTGGTTTGGTTTGGTTTGGTTTG	219	PASS	22	0,1,4,12	47	-35.5	1	2	NA	14,0.636364	NA	NA	NA	NA	NA	NA	1,1,0.3,0.34	TRUE	NA	NA	NA	NA	NA	NA	0.1659285	NA	INTRON(MODIFIER||||65|Sobic.010G230100|protein_coding|CODING|Sobic.010G230100.1.v3.1|1|1)	NA	NA	-
10	Chr10	57283555	NA	C	G	222	PASS	16	0,0,7,9	43	-75	1	2	NA	NA	NA	NA	NA	NA	NA	NA	NA	FALSE	NA	NA	NA	NA	NA	NA	0.1744045	NA	INTRON(MODIFIER||||65|Sobic.010G230100|protein_coding|CODING|Sobic.010G230100.1.v3.1|1|1)	NA	NA	-
10	Chr10	57283605	NA	T	C	222	PASS	15	0,0,10,5	43	-72	1	2	NA	NA	NA	NA	NA	NA	NA	NA	NA	FALSE	NA	NA	NA	NA	NA	NA	0.05176971	NA	INTRON(MODIFIER||||65|Sobic.010G230100|protein_coding|CODING|Sobic.010G230100.1.v3.1|1|1)	NA	NA	-
10	Chr10	57283973	NA	TGAT	TGATAGAT	217	PASS	27	5,4,10,6	45	103	0.5	1	NA	1,0.037037	NA	NA	NA	NA	NA	NA	1,1,1,1	TRUE	NA	NA	NA	NA	NA	NA	0.2550457	NA	INTERGENIC(MODIFIER||||||||||1)	NA	NA	-
10	Chr10	57284033	NA	G	A	225	PASS	29	2,1,15,11	45	-8.63	0.5032	1	NA	NA	NA	NA	NA	NA	NA	NA	1,0.31,0.079,1	FALSE	NA	NA	NA	NA	2.542208	NA	0.2542613	NA	INTERGENIC(MODIFIER||||||||||1)	NA	NA	-
10	Chr10	57284963	NA	A	T	222	PASS	28	0,1,18,7	43	-67	1	2	NA	NA	NA	NA	NA	NA	NA	NA	0.31,0.38,0.047,0.39	FALSE	NA	NA	NA	NA	0.9333333	NA	0.08602235	NA	INTERGENIC(MODIFIER||||||||||1)	NA	NA	-
10	Chr10	57285032	NA	T	A	222	PASS	32	0,1,23,7	44	-82	1	2	NA	NA	NA	NA	NA	NA	NA	NA	0.26,0.36,0.065,0.33	FALSE	NA	NA	NA	NA	-0.5031153	NA	0.07728686	NA	INTERGENIC(MODIFIER||||||||||1)	NA	NA	-
10	Chr10	57285292	NA	T	C	222	PASS	40	1,0,22,16	41	-106	1	2	NA	NA	NA	NA	NA	NA	NA	NA	1,0.35,0.05,0.31	FALSE	NA	NA	NA	NA	-1.377211	NA	0.08037452	NA	INTERGENIC(MODIFIER||||||||||1)	NA	NA	-
10	Chr10	57285366	NA	T	C	222	PASS	39	0,0,20,16	38	-135	1	2	NA	NA	NA	NA	NA	NA	NA	NA	NA	FALSE	NA	NA	NA	NA	NA	NA	0.1453498	NA	INTERGENIC(MODIFIER||||||||||1)	NA	NA	-
10	Chr10	57285422	NA	G	A	222	PASS	31	0,1,13,14	37	-83	1	2	NA	NA	NA	NA	NA	NA	NA	NA	1,1,0.022,1	FALSE	NA	NA	NA	NA	1.361766	NA	0.2411397	NA	INTERGENIC(MODIFIER||||||||||1)	NA	NA	-
10	Chr10	57285482	NA	G	A	225	PASS	28	1,2,13,12	41	-9.5	0.504	1	NA	NA	NA	NA	NA	NA	NA	NA	1,1,0.0065,0.49	FALSE	NA	NA	NA	NA	1.114172	NA	0.1551843	NA	INTERGENIC(MODIFIER||||||||||1)	NA	NA	-
10	Chr10	57285608	NA	T	C	222	PASS	37	0,2,11,24	45	-67	1	2	NA	NA	NA	NA	NA	NA	NA	NA	1,0.28,0.011,1	FALSE	NA	NA	NA	NA	-0.5037454	NA	0.2181644	NA	INTERGENIC(MODIFIER||||||||||1)	NA	NA	-
10	Chr10	57285872	NA	A	C	222	PASS	27	1,0,13,13	42	-70	1	2	NA	NA	NA	NA	NA	NA	NA	NA	1,0.38,0.042,0.35	FALSE	NA	NA	NA	NA	-0.5777467	NA	0.02913302	NA	INTERGENIC(MODIFIER||||||||||1)	NA	NA	-
10	Chr10	57285908	NA	C	A	222	PASS	27	0,0,17,10	41	-108	1	2	NA	NA	NA	NA	NA	NA	NA	NA	NA	FALSE	NA	NA	NA	NA	NA	NA	0.2208886	NA	INTERGENIC(MODIFIER||||||||||1)	NA	NA	-
10	Chr10	57286010	NA	C	G	222	PASS	30	2,0,14,13	45	-43	1	2	NA	NA	NA	NA	NA	NA	NA	NA	0.49,0.33,0.038,0.26	FALSE	NA	NA	NA	NA	-0.3872983	NA	0.2433317	NA	INTERGENIC(MODIFIER||||||||||1)	NA	NA	-
10	Chr10	57286346	NA	T	C	222	PASS	39	0,0,17,22	42	-144	1	2	NA	NA	NA	NA	NA	NA	NA	NA	NA	FALSE	NA	NA	NA	NA	NA	NA	0.08257616	NA	INTERGENIC(MODIFIER||||||||||1)	NA	NA	-
10	Chr10	57286405	NA	A	G	222	PASS	40	0,1,21,18	42	-109	1	2	NA	NA	NA	NA	NA	NA	NA	NA	0.47,0.39,0.03,1	FALSE	NA	NA	NA	NA	1.645963	NA	0.1013417	NA	INTERGENIC(MODIFIER||||||||||1)	NA	NA	-
10	Chr10	57286569	NA	T	C	225	PASS	27	2,2,10,11	43	23	0.5	1	NA	NA	NA	NA	NA	NA	NA	NA	1,1,0.00044,1	FALSE	NA	NA	NA	NA	-1.445436	NA	0.1221028	NA	INTERGENIC(MODIFIER||||||||||1)	NA	NA	-
10	Chr10	57286589	NA	C	G	225	PASS	27	2,1,9,14	43	3.02	0.5005	1	NA	NA	NA	NA	NA	NA	NA	NA	0.56,0.47,0.0015,1	FALSE	NA	NA	NA	NA	-2.006431	NA	0.1607473	NA	INTERGENIC(MODIFIER||||||||||1)	NA	NA	-
10	Chr10	57287078	NA	C	T	225	PASS	22	2,2,10,8	47	49	0.5	1	NA	NA	NA	NA	NA	NA	NA	NA	1,0.14,0.0049,0.38	FALSE	NA	NA	NA	NA	-0.04256283	NA	0.1686202	NA	INTERGENIC(MODIFIER||||||||||1)	NA	NA	-
10	Chr10	57287250	NA	CGGG	CGG	214	PASS	28	0,0,14,12	50	-113	1	2	NA	27,0.964286	NA	NA	NA	NA	NA	NA	NA	TRUE	NA	NA	NA	NA	NA	NA	0.2595274	NA	INTERGENIC(MODIFIER||||||||||1)	NA	NA	-
10	Chr10	57287409	NA	G	A	225	PASS	23	1,1,8,13	47	-20	0.5554	1	NA	NA	NA	NA	NA	NA	NA	NA	1,0.34,5.2e-05,0.21	FALSE	NA	NA	NA	NA	0.6000992	NA	0.100812	NA	INTERGENIC(MODIFIER||||||||||1)	NA	NA	-
10	Chr10	57287672	NA	T	C	226	PASS	26	2,0,12,10	46	-28	1	2	NA	NA	NA	NA	NA	NA	NA	NA	0.49,0.33,0.0018,0.25	FALSE	NA	NA	NA	NA	0.1566699	NA	0.198542	NA	INTERGENIC(MODIFIER||||||||||1)	NA	NA	-
10	Chr10	57287937	NA	A	G	223	PASS	17	1,0,6,9	44	-37	1	2	NA	NA	NA	NA	NA	NA	NA	NA	0.44,0.31,0.1,0.31	FALSE	NA	NA	NA	NA	-0.4338609	NA	0.1592616	NA	INTERGENIC(MODIFIER||||||||||1)	NA	NA	-
10	Chr10	57287949	NA	G	A	225	PASS	19	1,1,8,9	44	-8.63	0.5032	1	NA	NA	NA	NA	NA	NA	NA	NA	1,0.2,0.049,1	FALSE	NA	NA	NA	NA	0.7306323	NA	0.1569496	NA	INTERGENIC(MODIFIER||||||||||1)	NA	NA	-
10	Chr10	57288197	NA	A	G	222	PASS	20	0,1,9,10	41	-49	1	2	NA	NA	NA	NA	NA	NA	NA	NA	1,0.31,0.13,0.31	FALSE	NA	NA	NA	NA	-1.560798	NA	0.1496507	NA	INTERGENIC(MODIFIER||||||||||1)	NA	NA	-
10	Chr10	57288244	NA	A	G	222	PASS	31	0,2,11,17	41	-46	1	2	NA	NA	NA	NA	NA	NA	NA	NA	0.52,0.24,0.025,1	FALSE	NA	NA	NA	NA	1.288687	NA	0.1302832	NA	INTERGENIC(MODIFIER||||||||||1)	NA	NA	-
10	Chr10	57288319	NA	T	C	225	PASS	35	2,2,13,18	44	13.2	0.5	1	NA	NA	NA	NA	NA	NA	NA	NA	1,0.14,0.024,0.38	FALSE	NA	NA	NA	NA	0.1814665	NA	0.123661	NA	INTERGENIC(MODIFIER||||||||||1)	NA	NA	-
10	Chr10	57288467	NA	ATTTTTT	ATTTTTTT	59.7	PASS	15	0,1,6,4	50	-50.5	1	2	NA	12,0.800000	NA	NA	NA	NA	NA	NA	0.45,1,0.38,0.3	TRUE	NA	NA	NA	NA	NA	NA	0.1146368	NA	INTERGENIC(MODIFIER||||||||||1)	NA	NA	-
10	Chr10	57289226	NA	TTATATATATATATATATAT	TTATATATATATAT	215	PASS	23	0,1,11,9	50	-47.5	1	2	NA	20,0.869565	NA	NA	NA	NA	NA	NA	0.48,0.031,0.41,0.35	TRUE	NA	NA	NA	NA	NA	NA	0.1838174	NA	INTERGENIC(MODIFIER||||||||||1)	NA	NA	-
10	Chr10	57290370	NA	C	G	215	PASS	19	1,0,3,12	47	-37	1	2	NA	NA	NA	NA	NA	NA	NA	NA	0.25,0.36,0.016,0.41	FALSE	NA	NA	NA	NA	1.301583	NA	0.162262	NA	NON_SYNONYMOUS_CODING(MODERATE|MISSENSE|caG/caC|Q221H|428|Sobic.010G230200|protein_coding|CODING|Sobic.010G230200.1.v3.1|2|1)	NA	NA	-
10	Chr10	57290736	NA	A	C	137	PASS	9	0,2,3,3	47	9.53	0.5001	1	NA	NA	NA	NA	NA	NA	NA	NA	0.46,1,0,1	FALSE	NA	NA	NA	NA	1.114905	NA	0.102205	NA	INTRON(MODIFIER||||428|Sobic.010G230200|protein_coding|CODING|Sobic.010G230200.1.v3.1|1|1)	NA	NA	-
10	Chr10	57291077	NA	C	T	170	PASS	7	0,0,2,5	46	-48	1	2	NA	NA	NA	NA	NA	NA	NA	NA	NA	FALSE	NA	NA	NA	NA	NA	NA	0.1037214	NA	SYNONYMOUS_CODING(LOW|SILENT|ggG/ggA|G28|428|Sobic.010G230200|protein_coding|CODING|Sobic.010G230200.1.v3.1|1|1)	NA	NA	-
10	Chr10	57291674	NA	GTGCATGCATGCATGCATG	GTGCATGCATGCATG	217	PASS	16	1,0,6,3	46	-14.7	0.5025	1	NA	10,0.625000	NA	NA	NA	NA	NA	NA	1,0.0013,0.31,0.38	TRUE	NA	NA	NA	NA	NA	NA	0.07164766	NA	INTERGENIC(MODIFIER||||||||||1)	NA	NA	ID=Sobic.010G230200.TFmatrixID_0060.ERF;ID=Sobic.010G230200.TFmatrixID_0068.ERF;ID=Sobic.010G230200.TFmatrixID_0106.ERF;ID=Sobic.010G230200.TFmatrixID_0106.ERF;ID=Sobic.010G230200.TFmatrixID_0081.ERF;ID=Sobic.010G230200.TFmatrixID_0081.ERF
10	Chr10	57291725	NA	A	G	185	PASS	16	4,0,8,3	48	50	0.5	1	NA	NA	NA	NA	NA	NA	NA	NA	0.52,0.23,0.0014,0.38	FALSE	NA	NA	NA	NA	0.9791868	NA	0.1431169	NA	INTERGENIC(MODIFIER||||||||||1)	NA	NA	-
10	Chr10	57292013	NA	GTTTTTTTTTT	GTTTTTTTTTTT	35.5	PASS	26	0,2,10,10	50	-75.5	1	2	NA	21,0.807692	NA	NA	NA	NA	NA	NA	0.48,1,0.38,0.27	TRUE	NA	NA	NA	NA	NA	NA	0.2058119	NA	INTERGENIC(MODIFIER||||||||||1)	NA	NA	-
10	Chr10	57292127	NA	GAAAAAAA	GAAAAAAAA	71.5	PASS	28	0,2,12,10	50	-76.5	1	2	NA	22,0.785714	NA	NA	NA	NA	NA	NA	0.48,1,0.39,0.28	TRUE	NA	NA	NA	NA	NA	NA	0.02760349	NA	INTERGENIC(MODIFIER||||||||||1)	NA	NA	-
10	Chr10	57292311	NA	ATGTGTGTGTG	ATGTGTGTG	219	PASS	26	2,0,11,12	50	-32.5	0.7304	1	NA	22,0.846154	NA	NA	NA	NA	NA	NA	0.48,1,1,1	TRUE	NA	NA	NA	NA	NA	NA	0.1130992	NA	INTERGENIC(MODIFIER||||||||||1)	NA	NA	ID=Sobic.010G230200.TFmatrixID_0440.TCP;ID=Sobic.010G230200.TFmatrixID_0422.TCP
10	Chr10	57293280	NA	TAAAAAAA	TAAAAAA	44.5	PASS	26	1,2,16,6	50	-65.5	1	2	NA	22,0.846154	NA	NA	NA	NA	NA	NA	0.23,0.00014,1,0.23	TRUE	NA	NA	NA	NA	NA	NA	0.1779016	NA	INTERGENIC(MODIFIER||||||||||1)	NA	NA	-
10	Chr10	57293659	NA	G	A	225	PASS	37	2,1,20,14	45	-31	1	2	NA	NA	NA	NA	NA	NA	NA	NA	1,0.36,0.0071,0.17	FALSE	NA	NA	NA	NA	-0.4729527	NA	0.270276	NA	INTERGENIC(MODIFIER||||||||||1)	NA	NA	-
10	Chr10	57293774	NA	T	A	225	PASS	28	1,3,12,12	44	24	0.5	1	NA	NA	NA	NA	NA	NA	NA	NA	0.6,1,0.011,0.15	FALSE	NA	NA	NA	NA	0.6893588	NA	0.1488031	NA	INTERGENIC(MODIFIER||||||||||1)	NA	NA	-
10	Chr10	57294001	NA	A	G	210	PASS	15	0,2,6,7	41	-3.53	0.5006	1	NA	NA	NA	NA	NA	NA	NA	NA	0.49,0.28,0.033,1	FALSE	NA	NA	NA	NA	2.123019	NA	0.1553179	NA	INTERGENIC(MODIFIER||||||||||1)	NA	NA	-
10	Chr10	57294084	NA	C	T	225	PASS	24	0,3,10,10	40	3.02	0.5005	1	NA	NA	NA	NA	NA	NA	NA	NA	0.23,0.34,0.0026,1	FALSE	NA	NA	NA	NA	0.1369306	NA	0.190352	NA	INTERGENIC(MODIFIER||||||||||1)	NA	NA	-
10	Chr10	57294086	NA	T	C	225	PASS	24	0,3,10,10	40	-3.53	0.5006	1	NA	NA	NA	NA	NA	NA	NA	NA	0.23,0.5,0.0026,1	FALSE	NA	NA	NA	NA	0.1369306	NA	0.1974631	NA	INTERGENIC(MODIFIER||||||||||1)	NA	NA	-
10	Chr10	57294158	NA	AT	A	156	PASS	24	0,1,9,9	41	-51.5	1	2	NA	20,0.833333	NA	NA	NA	NA	NA	NA	1,1.1e-05,0.17,0.24	TRUE	NA	NA	NA	NA	NA	NA	0.1910847	NA	INTERGENIC(MODIFIER||||||||||1)	NA	NA	-
10	Chr10	57294336	NA	C	T	222	PASS	23	0,2,6,14	42	-45	1	2	NA	NA	NA	NA	NA	NA	NA	NA	1,1,1,1	FALSE	NA	NA	NA	NA	-1.770225	NA	0.1954336	NA	INTERGENIC(MODIFIER||||||||||1)	NA	NA	-
10	Chr10	57294382	NA	C	T	219	PASS	19	1,1,5,11	42	-14.2	0.5129	1	NA	NA	NA	NA	NA	NA	NA	NA	1,1,0.073,0.31	FALSE	NA	NA	NA	NA	0.6321954	NA	0.1649015	NA	INTERGENIC(MODIFIER||||||||||1)	NA	NA	-
10	Chr10	57294401	NA	ATCTAAACAG	A	11.8	PASS	19	2,1,0,2	44	14.6	0.5	1	NA	15,0.789474	NA	NA	NA	NA	NA	NA	0.4,0.032,0.012,0.45	TRUE	NA	NA	NA	NA	NA	NA	0.07366459	NA	INTERGENIC(MODIFIER||||||||||1)	NA	NA	-
10	Chr10	57294425	NA	AA	AATGTAGTA	25.5	PASS	20	2,1,1,1	46	28.5	0.5	1	NA	15,0.750000	NA	NA	NA	NA	NA	NA	1,1,0.14,0.0051	TRUE	NA	NA	NA	NA	NA	NA	0.03735038	NA	INTERGENIC(MODIFIER||||||||||1)	NA	NA	-
10	Chr10	57299650	NA	A	C	223	PASS	26	0,2,11,13	42	-34	1	2	NA	NA	NA	NA	NA	NA	NA	NA	0.49,0.22,0.0049,0.24	FALSE	NA	NA	NA	NA	-0.2405626	NA	0.2468796	NA	INTERGENIC(MODIFIER||||||||||1)	NA	NA	-
10	Chr10	57299659	NA	A	T	225	PASS	25	0,2,11,12	41	-31	1	2	NA	NA	NA	NA	NA	NA	NA	NA	0.49,0.24,0.0021,0.35	FALSE	NA	NA	NA	NA	-0.3505848	NA	0.1668483	NA	INTERGENIC(MODIFIER||||||||||1)	NA	NA	-
10	Chr10	57299798	NA	AAAAA	AAAAAGAAAA	214	PASS	14	0,0,6,8	48	-76.5	1	2	NA	12,0.857143	NA	NA	NA	NA	NA	NA	NA	TRUE	NA	NA	NA	NA	NA	NA	0.1518482	NA	INTERGENIC(MODIFIER||||||||||1)	NA	NA	-
10	Chr10	57299971	NA	C	A	222	PASS	15	0,0,7,8	48	-72	1	2	NA	NA	NA	NA	NA	NA	NA	NA	NA	FALSE	NA	NA	NA	NA	NA	NA	0.1118243	NA	INTERGENIC(MODIFIER||||||||||1)	NA	NA	-
10	Chr10	57300497	NA	C	G	117	SnpGap	20	1,1,9,8	47	-20	0.5554	1	NA	NA	NA	NA	NA	NA	NA	NA	1,0.00026,0.038,0.3	FALSE	NA	NA	NA	NA	-0.06642111	NA	0.1732648	NA	NON_SYNONYMOUS_CODING(MODERATE|MISSENSE|Ccg/Gcg|P124A|135|Sobic.010G230400|protein_coding|CODING|Sobic.010G230400.1.v3.1|2|1)	NA	NA	-
10	Chr10	57300502	NA	GGC	GGCAGC	217	PASS	20	1,1,10,8	47	6.56	0.5	1	NA	18,0.900000	NA	NA	NA	NA	NA	NA	1,1,0.049,0.28	TRUE	NA	NA	NA	NA	NA	NA	0.1979285	NA	CODON_CHANGE_PLUS_CODON_INSERTION(MODERATE||gcg/gcAGCg|A126AA|135|Sobic.010G230400|protein_coding|CODING|Sobic.010G230400.1.v3.1|2|1)	NA	NA	-
10	Chr10	57300544	NA	G	A	225	PASS	21	2,2,8,7	47	53	0.5	1	NA	NA	NA	NA	NA	NA	NA	NA	1,0.42,3.6e-05,1	FALSE	NA	NA	NA	NA	2.35	NA	0.1336637	NA	INTERGENIC(MODIFIER||||||||||1)	NA	NA	-
10	Chr10	57300868	NA	T	G	225	PASS	31	2,1,14,11	47	-4.12	0.5008	1	NA	NA	NA	NA	NA	NA	NA	NA	1,0.27,6e-05,1	FALSE	NA	NA	NA	NA	-1.18845	NA	0.04650258	NA	INTERGENIC(MODIFIER||||||||||1)	NA	NA	-
10	Chr10	57301081	NA	G	A	226	PASS	21	0,2,11,8	47	-23	0.6243	1	NA	NA	NA	NA	NA	NA	NA	NA	0.21,0.47,0.02,0.48	FALSE	NA	NA	NA	NA	0.2995211	NA	0.178053	NA	INTERGENIC(MODIFIER||||||||||1)	NA	NA	-
10	Chr10	57303465	NA	G	C	225	PASS	28	4,4,5,15	45	95	0.5	1	NA	NA	NA	NA	NA	NA	NA	NA	0.37,1,1,0.45	FALSE	NA	NA	NA	NA	1.042523	NA	0.1949831	NA	INTRON(MODIFIER||||348|Sobic.010G230500|protein_coding|CODING|Sobic.010G230500.1.v3.1|2|1),INTRON(MODIFIER||||265|Sobic.010G230500|protein_coding|CODING|Sobic.010G230500.2.v3.1|2|1)	NA	NA	-
10	Chr10	57305815	NA	A	T	222	PASS	21	0,1,12,8	47	-62	1	2	NA	NA	NA	NA	NA	NA	NA	NA	0.43,1,0.022,0.35	FALSE	NA	NA	NA	NA	-0.7431505	NA	0.198007	NA	NON_SYNONYMOUS_CODING(MODERATE|MISSENSE|gTt/gAt|V17D|348|Sobic.010G230500|protein_coding|CODING|Sobic.010G230500.1.v3.1|1|1),START_GAINED(LOW||||265|Sobic.010G230500|protein_coding|CODING|Sobic.010G230500.2.v3.1|1|1),UTR_5_PRIME(MODIFIER||2762||265|Sobic.010G230500|protein_coding|CODING|Sobic.010G230500.2.v3.1|1|1)	NA	NA	-
10	Chr10	57306140	NA	C	A	104	PASS	13	2,2,5,4	35	70	0.5	1	NA	NA	NA	NA	NA	NA	NA	NA	1,0.38,8.2e-05,1	FALSE	NA	NA	NA	NA	-0.8486684	NA	0.1134418	NA	INTERGENIC(MODIFIER||||||||||1)	NA	NA	-
10	Chr10	57306151	NA	A	G	101	PASS	12	2,0,6,4	31	8.65	0.5001	1	NA	NA	NA	NA	NA	NA	NA	NA	0.52,0.29,0.0013,0.29	FALSE	NA	NA	NA	NA	0.5370861	NA	0.08154844	NA	INTERGENIC(MODIFIER||||||||||1)	NA	NA	-
10	Chr10	57306153	NA	C	T	112	PASS	13	2,0,7,4	31	6.2	0.5002	1	NA	NA	NA	NA	NA	NA	NA	NA	1,0.27,0.0032,0.17	FALSE	NA	NA	NA	NA	0.2960783	NA	0.08225257	NA	INTERGENIC(MODIFIER||||||||||1)	NA	NA	-
10	Chr10	57306194	NA	T	C	189	PASS	17	1,0,9,6	33	-37	1	2	NA	NA	NA	NA	NA	NA	NA	NA	1,0.38,0.059,0.17	FALSE	NA	NA	NA	NA	-1.301583	NA	0.135312	NA	INTERGENIC(MODIFIER||||||||||1)	NA	NA	-
10	Chr10	57306202	NA	G	A	200	PASS	16	2,0,9,5	37	-7.78	0.5025	1	NA	NA	NA	NA	NA	NA	NA	NA	1,1,0.0085,1	FALSE	NA	NA	NA	NA	-0.07938842	NA	0.1392915	NA	INTERGENIC(MODIFIER||||||||||1)	NA	NA	-
10	Chr10	57306324	NA	C	T	225	PASS	33	3,0,16,11	36	-16.1	0.5207	1	NA	NA	NA	NA	NA	NA	NA	NA	0.28,0.27,0.00057,0.12	FALSE	NA	NA	NA	NA	-0.1382602	NA	0.2127323	NA	INTERGENIC(MODIFIER||||||||||1)	NA	NA	-
10	Chr10	57306355	NA	A	G	222	PASS	30	2,0,15,11	37	-40	1	2	NA	NA	NA	NA	NA	NA	NA	NA	0.51,0.24,0.007,0.18	FALSE	NA	NA	NA	NA	-0.9366542	NA	0.2620597	NA	INTERGENIC(MODIFIER||||||||||1)	NA	NA	-
10	Chr10	57306362	NA	T	C	225	PASS	30	3,0,13,12	37	-10.4	0.505	1	NA	NA	NA	NA	NA	NA	NA	NA	0.24,0.27,0.00014,1	FALSE	NA	NA	NA	NA	-0.07427814	NA	0.2449837	NA	INTERGENIC(MODIFIER||||||||||1)	NA	NA	-
10	Chr10	57306403	NA	CTTTTTTTTT	CTTTTTTT	113	PASS	28	3,0,8,11	40	-40.5	1	2	NA	24,0.857143	NA	NA	NA	NA	NA	NA	0.21,1.3e-12,0.0092,1	TRUE	NA	NA	NA	NA	NA	NA	0.04809665	NA	INTERGENIC(MODIFIER||||||||||1)	NA	NA	-
10	Chr10	57306718	NA	T	G	225	PASS	39	1,4,13,19	42	23	0.5	1	NA	NA	NA	NA	NA	NA	NA	NA	0.63,0.26,1e-05,1	FALSE	NA	NA	NA	NA	-0.2443439	NA	0.2680362	NA	INTERGENIC(MODIFIER||||||||||1)	NA	NA	-
10	Chr10	57306758	NA	T	C	223	PASS	40	1,2,15,22	41	-38	1	2	NA	NA	NA	NA	NA	NA	NA	NA	1,0.24,5.8e-05,0.16	FALSE	NA	NA	NA	NA	-0.05134962	NA	0.2130999	NA	INTERGENIC(MODIFIER||||||||||1)	NA	NA	-
10	Chr10	57306827	NA	A	C	223	PASS	27	1,1,9,15	43	-38	1	2	NA	NA	NA	NA	NA	NA	NA	NA	1,1,0.025,0.23	FALSE	NA	NA	NA	NA	-1.683938	NA	0.2472022	NA	INTERGENIC(MODIFIER||||||||||1)	NA	NA	-
10	Chr10	57306981	NA	GCAACTCCA	GCAACTCCAACTCCA	217	PASS	17	1,1,6,9	48	14.6	0.5	1	NA	13,0.764706	NA	NA	NA	NA	NA	NA	1,1,0.14,0.32	TRUE	NA	NA	NA	NA	NA	NA	0.09381672	NA	INTERGENIC(MODIFIER||||||||||1)	NA	NA	-
10	Chr10	57307043	NA	T	C	211	PASS	14	1,1,6,5	47	-3.53	0.5006	1	NA	NA	NA	NA	NA	NA	NA	NA	1,1,7.8e-05,1	FALSE	NA	NA	NA	NA	-1.480391	NA	0.1256036	NA	INTERGENIC(MODIFIER||||||||||1)	NA	NA	-
10	Chr10	57307541	NA	C	G	225	PASS	18	0,2,8,8	42	-10.4	0.505	1	NA	NA	NA	NA	NA	NA	NA	NA	0.48,0.35,0.0011,0.31	FALSE	NA	NA	NA	NA	-1.896586	NA	0.1689548	NA	SYNONYMOUS_CODING(LOW|SILENT|gcC/gcG|A152|751|Sobic.010G230600|protein_coding|CODING|Sobic.010G230600.1.v3.1|1|1),SYNONYMOUS_CODING(LOW|SILENT|gcC/gcG|A152|784|Sobic.010G230600|protein_coding|CODING|Sobic.010G230600.2.v3.1|1|1)	NA	NA	-
10	Chr10	57307568	NA	C	T	226	PASS	20	0,2,8,9	42	-22	0.5939	1	NA	NA	NA	NA	NA	NA	NA	NA	0.49,1,0.00077,1	FALSE	NA	NA	NA	NA	-1.926212	NA	0.1601623	NA	SYNONYMOUS_CODING(LOW|SILENT|gcC/gcT|A161|751|Sobic.010G230600|protein_coding|CODING|Sobic.010G230600.1.v3.1|1|1),SYNONYMOUS_CODING(LOW|SILENT|gcC/gcT|A161|784|Sobic.010G230600|protein_coding|CODING|Sobic.010G230600.2.v3.1|1|1)	NA	NA	-
10	Chr10	57307691	NA	C	T	222	PASS	21	0,0,14,7	46	-90	1	2	NA	NA	NA	NA	NA	NA	NA	NA	NA	FALSE	NA	NA	NA	NA	NA	NA	0.1768999	NA	SYNONYMOUS_CODING(LOW|SILENT|gaC/gaT|D202|751|Sobic.010G230600|protein_coding|CODING|Sobic.010G230600.1.v3.1|1|1),SYNONYMOUS_CODING(LOW|SILENT|gaC/gaT|D202|784|Sobic.010G230600|protein_coding|CODING|Sobic.010G230600.2.v3.1|1|1)	NA	NA	-
10	Chr10	57308965	NA	G	T	225	PASS	30	3,2,16,9	47	54	0.5	1	NA	NA	NA	NA	NA	NA	NA	NA	1,0.15,0.00067,0.34	FALSE	NA	NA	NA	NA	0.166946	NA	0.2566745	NA	INTRON(MODIFIER||||751|Sobic.010G230600|protein_coding|CODING|Sobic.010G230600.1.v3.1|2|1),INTRON(MODIFIER||||784|Sobic.010G230600|protein_coding|CODING|Sobic.010G230600.2.v3.1|2|1)	NA	NA	-
10	Chr10	57311604	NA	A	G	223	PASS	16	0,1,11,4	44	-37	1	2	NA	NA	NA	NA	NA	NA	NA	NA	0.31,0.3,0.23,0.27	FALSE	NA	NA	NA	NA	-0.4338609	NA	0.171492	NA	NON_SYNONYMOUS_CODING(MODERATE|MISSENSE|cAg/cGg|Q641R|784|Sobic.010G230600|protein_coding|CODING|Sobic.010G230600.2.v3.1|7|1),INTRON(MODIFIER||||751|Sobic.010G230600|protein_coding|CODING|Sobic.010G230600.1.v3.1|6|1)	NA	NA	-
10	Chr10	57311731	NA	GGGCTGGAGG	GGGCTGGAGGAGGCTGGAGG	217	PASS	21	3,0,12,2	50	44.5	0.5	1	NA	14,0.666667	NA	NA	NA	NA	NA	NA	1,1,1,1	TRUE	NA	NA	NA	NA	NA	NA	0.06176314	NA	INTRON(MODIFIER||||751|Sobic.010G230600|protein_coding|CODING|Sobic.010G230600.1.v3.1|6|1),INTRON(MODIFIER||||784|Sobic.010G230600|protein_coding|CODING|Sobic.010G230600.2.v3.1|7|1)	NA	NA	-
10	Chr10	57312335	NA	T	A	222	PASS	34	0,1,14,19	41	-91	1	2	NA	NA	NA	NA	NA	NA	NA	NA	1,0.34,0.0087,0.32	FALSE	NA	NA	NA	NA	1.223153	NA	0.2136844	NA	INTRON(MODIFIER||||751|Sobic.010G230600|protein_coding|CODING|Sobic.010G230600.1.v3.1|7|1),INTRON(MODIFIER||||784|Sobic.010G230600|protein_coding|CODING|Sobic.010G230600.2.v3.1|8|1)	NA	NA	-
10	Chr10	57312363	NA	A	T	222	PASS	37	0,2,15,19	41	-64	1	2	NA	NA	NA	NA	NA	NA	NA	NA	0.5,0.3,0.0012,1	FALSE	NA	NA	NA	NA	1.692004	NA	0.2794865	NA	INTRON(MODIFIER||||751|Sobic.010G230600|protein_coding|CODING|Sobic.010G230600.1.v3.1|7|1),INTRON(MODIFIER||||784|Sobic.010G230600|protein_coding|CODING|Sobic.010G230600.2.v3.1|8|1)	NA	NA	-
10	Chr10	57313700	NA	T	TTG	217	PASS	32	4,2,14,11	50	47.5	0.5	1	NA	24,0.750000	NA	NA	NA	NA	NA	NA	1,1,1,0.11	TRUE	NA	NA	NA	NA	NA	NA	0.2825929	NA	INTERGENIC(MODIFIER||||||||||1)	NA	NA	-
10	Chr10	57313918	NA	C	T	222	PASS	27	0,1,16,10	46	-70	1	2	NA	NA	NA	NA	NA	NA	NA	NA	0.41,0.38,0.05,0.31	FALSE	NA	NA	NA	NA	0.06419408	NA	0.1144054	NA	INTERGENIC(MODIFIER||||||||||1)	NA	NA	-
10	Chr10	57314035	NA	G	A	225	PASS	32	4,2,14,11	46	73	0.5	1	NA	NA	NA	NA	NA	NA	NA	NA	1,0.33,3.9e-05,0.17	FALSE	NA	NA	NA	NA	0.625	NA	0.1826087	NA	INTERGENIC(MODIFIER||||||||||1)	NA	NA	-
10	Chr10	57315342	NA	TCA	T	42.5	PASS	14	1,0,0,4	50	-4.45	0.5002	1	NA	1,0.071429	NA	NA	NA	NA	NA	NA	0.2,0.2,1,0.34	TRUE	NA	NA	NA	NA	NA	NA	0.09535112	NA	INTERGENIC(MODIFIER||||||||||1)	NA	NA	-
10	Chr10	57316384	NA	G	A	223	PASS	18	0,2,9,6	47	-26	0.8294	1	NA	NA	NA	NA	NA	NA	NA	NA	0.21,1,0.059,1	FALSE	NA	NA	NA	NA	0.9689628	NA	0.1718858	NA	INTERGENIC(MODIFIER||||||||||1)	NA	NA	-
10	Chr10	57316514	NA	ATCGTC	ATC	217	PASS	28	2,1,15,10	49	24.5	0.5	1	NA	25,0.892857	NA	NA	NA	NA	NA	NA	1,4.3e-07,0.3,1	TRUE	NA	NA	NA	NA	NA	NA	0.02154229	NA	INTERGENIC(MODIFIER||||||||||1)	NA	NA	-
10	Chr10	57317619	NA	CAAAAAAAAA	CAAAAAAAAAAA	92.5	PASS	22	2,0,3,10	50	-37.5	1	2	NA	15,0.681818	NA	NA	NA	NA	NA	NA	0.095,1,1,0.3	TRUE	NA	NA	NA	NA	NA	NA	0.1722107	NA	INTERGENIC(MODIFIER||||||||||1)	NA	NA	-
10	Chr10	57318548	NA	A	G	225	PASS	33	0,6,14,11	42	46	0.5	1	NA	NA	NA	NA	NA	NA	NA	NA	0.021,0.42,0.00019,0.48	FALSE	NA	NA	NA	NA	-1.825	NA	0.05823297	NA	INTERGENIC(MODIFIER||||||||||1)	NA	NA	-
10	Chr10	57318595	NA	A	G	225	PASS	31	1,2,16,11	40	-10.4	0.505	1	NA	NA	NA	NA	NA	NA	NA	NA	0.56,0.37,0.0001,0.22	FALSE	NA	NA	NA	NA	-0.2765205	NA	0.1278941	NA	INTERGENIC(MODIFIER||||||||||1)	NA	NA	-
10	Chr10	57318672	NA	T	C	222	PASS	31	1,1,15,13	42	-54	1	2	NA	NA	NA	NA	NA	NA	NA	NA	1,1,0.028,1	FALSE	NA	NA	NA	NA	-1.53811	NA	0.194357	NA	INTERGENIC(MODIFIER||||||||||1)	NA	NA	-
10	Chr10	57319209	NA	C	T	225	PASS	22	4,0,8,10	47	32	0.5	1	NA	NA	NA	NA	NA	NA	NA	NA	0.096,0.16,6.7e-06,0.49	FALSE	NA	NA	NA	NA	-2.596332	NA	0.1845743	NA	INTERGENIC(MODIFIER||||||||||1)	NA	NA	-
10	Chr10	57319386	NA	GATATATATA	GATATATATATA	217	PASS	30	2,3,10,12	50	93.5	0.5	1	NA	22,0.733333	NA	NA	NA	NA	NA	NA	1,1,0.32,0.38	TRUE	NA	NA	NA	NA	NA	NA	0.2674135	NA	INTERGENIC(MODIFIER||||||||||1)	NA	NA	-
10	Chr10	57320580	NA	C	A	222	PASS	27	1,0,12,13	47	-67	1	2	NA	NA	NA	NA	NA	NA	NA	NA	1,0.31,0.037,0.31	FALSE	NA	NA	NA	NA	0.9333333	NA	0.09382308	NA	INTERGENIC(MODIFIER||||||||||1)	NA	NA	-
10	Chr10	57320803	NA	TCGATTCGC	TC	217	PASS	32	3,1,16,10	47	55.5	0.5	1	NA	26,0.812500	NA	NA	NA	NA	NA	NA	1,7e-08,0.002,1	TRUE	NA	NA	NA	NA	NA	NA	0.05728913	NA	INTERGENIC(MODIFIER||||||||||1)	NA	NA	-
10	Chr10	57320828	NA	G	C	225	PASS	30	3,1,17,9	47	20.1	0.5	1	NA	NA	NA	NA	NA	NA	NA	NA	1,1,0.00031,0.34	FALSE	NA	NA	NA	NA	0.3965578	NA	0.09535152	NA	INTERGENIC(MODIFIER||||||||||1)	NA	NA	-
10	Chr10	57321943	NA	T	C	222	PASS	35	1,1,18,12	47	-47	1	2	NA	NA	NA	NA	NA	NA	NA	NA	1,0.32,0.0016,0.22	FALSE	NA	NA	NA	NA	1.128824	NA	0.2581759	NA	INTERGENIC(MODIFIER||||||||||1)	NA	NA	-
10	Chr10	57322156	NA	C	T	225	PASS	24	1,4,12,7	47	44	0.5	1	NA	NA	NA	NA	NA	NA	NA	NA	0.14,1,4.2e-06,0.15	FALSE	NA	NA	NA	NA	-0.2843274	NA	0.1896256	NA	INTERGENIC(MODIFIER||||||||||1)	NA	NA	-
10	Chr10	57323147	NA	G	T	100	PASS	12	3,4,3,2	48	103	0.5	1	NA	NA	NA	NA	NA	NA	NA	NA	1,1,0,0.37	FALSE	NA	NA	NA	NA	-0.7407643	NA	0.08299442	NA	INTERGENIC(MODIFIER||||||||||1)	NA	NA	-
10	Chr10	57323357	NA	GCC	GCCC	217	PASS	26	3,1,15,7	48	5.09	0.5	1	NA	22,0.846154	NA	NA	NA	NA	NA	NA	1,1,0.023,0.39	TRUE	NA	NA	NA	NA	NA	NA	0.003711533	NA	INTERGENIC(MODIFIER||||||||||1)	NA	NA	-
10	Chr10	57323394	NA	G	A	225	PASS	20	2,1,11,6	47	20.1	0.5	1	NA	NA	NA	NA	NA	NA	NA	NA	1,0.28,0.00016,1	FALSE	NA	NA	NA	NA	1.164364	NA	0.121579	NA	INTERGENIC(MODIFIER||||||||||1)	NA	NA	-
10	Chr10	57323488	NA	CACTACTACTACTACTAC	CACTACTACTACTACTACTAC	217	PASS	22	2,2,7,8	49	86.5	0.5	1	NA	15,0.681818	NA	NA	NA	NA	NA	NA	1,1,1,0.24	TRUE	NA	NA	NA	NA	NA	NA	0.1701126	NA	INTERGENIC(MODIFIER||||||||||1)	NA	NA	-
10	Chr10	57323893	NA	A	G	225	PASS	19	2,2,8,6	43	37	0.5	1	NA	NA	NA	NA	NA	NA	NA	NA	1,1,0.0064,0.31	FALSE	NA	NA	NA	NA	0.05309942	NA	0.1477151	NA	INTERGENIC(MODIFIER||||||||||1)	NA	NA	-
10	Chr10	57323949	NA	C	T	188	PASS	19	3,2,10,3	42	63	0.5	1	NA	NA	NA	NA	NA	NA	NA	NA	0.58,1,0.00042,1	FALSE	NA	NA	NA	NA	0.4928641	NA	0.1105892	NA	INTERGENIC(MODIFIER||||||||||1)	NA	NA	-
10	Chr10	57324009	NA	T	G	175	PASS	18	2,3,9,3	44	77	0.5	1	NA	NA	NA	NA	NA	NA	NA	NA	0.28,0.38,0.0041,0.39	FALSE	NA	NA	NA	NA	-0.05270463	NA	0.1473127	NA	INTERGENIC(MODIFIER||||||||||1)	NA	NA	-
10	Chr10	57324136	NA	A	C	214	PASS	15	0,2,6,7	47	-14.2	0.5129	1	NA	NA	NA	NA	NA	NA	NA	NA	0.49,1,0.11,0.23	FALSE	NA	NA	NA	NA	-0.5944455	NA	0.09402057	NA	INTERGENIC(MODIFIER||||||||||1)	NA	NA	-
10	Chr10	57324544	NA	T	G	225	PASS	25	1,1,14,7	46	-20	0.5554	1	NA	NA	NA	NA	NA	NA	NA	NA	1,0.3,0.00075,0.27	FALSE	NA	NA	NA	NA	-1.254753	NA	0.08192465	NA	INTERGENIC(MODIFIER||||||||||1)	NA	NA	-
10	Chr10	57325081	NA	A	T	225	PASS	30	4,1,8,13	43	57	0.5	1	NA	NA	NA	NA	NA	NA	NA	NA	0.15,0.2,0.002,0.31	FALSE	NA	NA	NA	NA	-1.3012	NA	0.1565056	NA	INTERGENIC(MODIFIER||||||||||1)	NA	NA	-
10	Chr10	57325105	NA	G	C	225	PASS	24	2,1,8,13	44	10.4	0.5	1	NA	NA	NA	NA	NA	NA	NA	NA	0.55,0.21,0.0087,1	FALSE	NA	NA	NA	NA	-2.182179	NA	0.2007986	NA	INTERGENIC(MODIFIER||||||||||1)	NA	NA	-
10	Chr10	57325549	NA	G	T	51	PASS	35	12,11,12,0	32	54	0.5	1	NA	NA	NA	NA	NA	NA	NA	NA	0.0055,0.28,0.00051,0.49	FALSE	NA	NA	NA	NA	0.7471766	NA	0.1504909	NA	INTERGENIC(MODIFIER||||||||||1)	NA	NA	-
10	Chr10	57325871	NA	A	C	25	PASS	44	12,21,5,6	36	28	0.5	1	NA	NA	NA	NA	NA	NA	NA	NA	0.72,0.42,0.0072,0.46	FALSE	NA	NA	NA	NA	-2.222516	NA	0.01971504	NA	INTERGENIC(MODIFIER||||||||||1)	NA	NA	-
10	Chr10	57325881	NA	G	A	35	PASS	48	16,21,5,6	36	38	0.5	1	NA	NA	NA	NA	NA	NA	NA	NA	1,1,0.005,1	FALSE	NA	NA	NA	NA	-1.152904	NA	0.01396362	NA	INTERGENIC(MODIFIER||||||||||1)	NA	NA	-
10	Chr10	57325992	NA	A	G	10.4	PASS	77	31,28,11,5	23	13.2	0.5	1	NA	NA	NA	NA	NA	NA	NA	NA	0.27,0.0011,1,1	FALSE	NA	NA	NA	NA	1.041103	NA	0.1454814	NA	INTERGENIC(MODIFIER||||||||||1)	NA	NA	-
10	Chr10	57327000	NA	G	A	132	PASS	21	2,0,4,15	24	-67	1	2	NA	NA	NA	NA	NA	NA	NA	NA	0.071,0.43,1,1	FALSE	NA	NA	NA	NA	-1.617414	NA	0.1069217	NA	INTERGENIC(MODIFIER||||||||||1)	NA	NA	-
10	Chr10	57327076	NA	T	C	95	PASS	15	0,0,4,10	20	-69	1	2	NA	NA	NA	NA	NA	NA	NA	NA	NA	FALSE	NA	NA	NA	NA	NA	NA	0.1667087	NA	INTERGENIC(MODIFIER||||||||||1)	NA	NA	-
10	Chr10	57327097	NA	A	T	73	PASS	16	0,2,4,10	27	-5.45	0.5013	1	NA	NA	NA	NA	NA	NA	NA	NA	1,0.34,0.013,1	FALSE	NA	NA	NA	NA	2.143487	NA	0.0933266	NA	INTERGENIC(MODIFIER||||||||||1)	NA	NA	-
10	Chr10	57327904	NA	C	T	144	PASS	21	0,5,11,5	29	-47	1	2	NA	NA	NA	NA	NA	NA	NA	NA	0.012,0.19,1,0.13	FALSE	NA	NA	NA	NA	-0.289003	NA	0.1575553	NA	INTERGENIC(MODIFIER||||||||||1)	NA	NA	-
10	Chr10	57328032	NA	TGG	TGGG	214	PASS	35	2,0,16,15	49	-77.5	1	2	NA	30,0.857143	NA	NA	NA	NA	NA	NA	0.49,1,0.36,0.32	TRUE	NA	NA	NA	NA	NA	NA	0.0013004	NA	INTERGENIC(MODIFIER||||||||||1)	NA	NA	-
10	Chr10	57328177	NA	C	G	222	PASS	30	0,0,15,15	46	-117	1	2	NA	NA	NA	NA	NA	NA	NA	NA	NA	FALSE	NA	NA	NA	NA	NA	NA	0.006757339	NA	INTERGENIC(MODIFIER||||||||||1)	NA	NA	-
10	Chr10	57328260	NA	T	C	8.64	Qual	38	14,13,3,6	42	11.3	0.5	1	NA	NA	NA	NA	NA	NA	NA	NA	0.45,0.2,4.8e-09,1	FALSE	NA	NA	NA	NA	-1.242126	NA	0.1104312	NA	INTERGENIC(MODIFIER||||||||||1)	NA	NA	-
10	Chr10	57328277	NA	A	G	18.1	PASS	37	15,11,4,7	41	21	0.5	1	NA	NA	NA	NA	NA	NA	NA	NA	0.3,0.047,2.7e-10,1	FALSE	NA	NA	NA	NA	-1.212854	NA	0.1248123	NA	INTERGENIC(MODIFIER||||||||||1)	NA	NA	-
10	Chr10	57328280	NA	T	C	16.1	PASS	38	15,12,4,7	42	19.1	0.5	1	NA	NA	NA	NA	NA	NA	NA	NA	0.48,0.11,1.3e-10,1	FALSE	NA	NA	NA	NA	-0.9977961	NA	0.1306113	NA	INTERGENIC(MODIFIER||||||||||1)	NA	NA	-
10	Chr10	57328346	NA	TAAAAA	TAAAAAA	5.08	Qual	44	19,11,6,6	43	7.36	0.5	1	NA	12,0.272727	NA	NA	NA	NA	NA	NA	0.5,1,2.6e-24,1	TRUE	NA	NA	NA	NA	NA	NA	0.2347085	NA	INTERGENIC(MODIFIER||||||||||1)	NA	NA	-
10	Chr10	57328488	NA	T	TA	151	PASS	33	1,1,6,9	50	-9.1	0.5006	1	NA	30,0.909091	NA	NA	NA	NA	NA	NA	1,0.089,1,1	TRUE	NA	NA	NA	NA	NA	NA	0.1201785	NA	INTERGENIC(MODIFIER||||||||||1)	NA	NA	-
10	Chr10	57328501	NA	ATTTTTTTTTTTT	ATTTTTTTTTT	101	PASS	30	1,0,6,12	50	-73.5	1	2	NA	25,0.833333	NA	NA	NA	NA	NA	NA	0.37,2.7e-10,1,1	TRUE	NA	NA	NA	NA	NA	NA	0.02831729	NA	INTERGENIC(MODIFIER||||||||||1)	NA	NA	-
10	Chr10	57328779	NA	C	T	225	PASS	28	1,3,14,10	47	11.3	0.5	1	NA	NA	NA	NA	NA	NA	NA	NA	0.31,1,1.8e-07,0.48	FALSE	NA	NA	NA	NA	1.411544	NA	0.0929487	NA	INTERGENIC(MODIFIER||||||||||1)	NA	NA	-
10	Chr10	57329943	NA	A	G	226	PASS	22	2,0,13,7	44	-22	0.5939	1	NA	NA	NA	NA	NA	NA	NA	NA	1,0.33,0.07,0.28	FALSE	NA	NA	NA	NA	-0.2855201	NA	0.1932352	NA	INTERGENIC(MODIFIER||||||||||1)	NA	NA	-
10	Chr10	57330021	NA	T	A	103	PASS	16	1,0,10,1	33	-25	0.7304	1	NA	NA	NA	NA	NA	NA	NA	NA	1,0.29,0.044,1	FALSE	NA	NA	NA	NA	1.158731	NA	0.09407467	NA	INTERGENIC(MODIFIER||||||||||1)	NA	NA	-
10	Chr10	57330198	NA	C	T	222	PASS	31	1,1,8,20	46	-46	1	2	NA	NA	NA	NA	NA	NA	NA	NA	0.52,1,3.8e-07,1	FALSE	NA	NA	NA	NA	0.2909938	NA	0.2151244	NA	INTERGENIC(MODIFIER||||||||||1)	NA	NA	-
10	Chr10	57330407	NA	C	T	222	PASS	25	0,1,11,13	46	-85	1	2	NA	NA	NA	NA	NA	NA	NA	NA	1,1,0.04,0.25	FALSE	NA	NA	NA	NA	0.4853627	NA	0.08840086	NA	INTERGENIC(MODIFIER||||||||||1)	NA	NA	-
10	Chr10	57330553	NA	G	A	225	PASS	23	1,1,12,9	47	-20	0.5554	1	NA	NA	NA	NA	NA	NA	NA	NA	1,0.28,0.0062,0.45	FALSE	NA	NA	NA	NA	-0.05455447	NA	0.1970181	NA	INTERGENIC(MODIFIER||||||||||1)	NA	NA	-
10	Chr10	57330962	NA	TAAAAAAAA	TAAAAAAA	60.5	PASS	31	2,0,13,13	50	-90.5	1	2	NA	26,0.838710	NA	NA	NA	NA	NA	NA	0.48,0.0014,1,1	TRUE	NA	NA	NA	NA	NA	NA	0.2406218	NA	INTERGENIC(MODIFIER||||||||||1)	NA	NA	-
10	Chr10	57331293	NA	C	T	225	PASS	34	4,1,14,14	47	11.3	0.5	1	NA	NA	NA	NA	NA	NA	NA	NA	0.35,1,4.9e-07,1	FALSE	NA	NA	NA	NA	-1.230136	NA	0.2096244	NA	INTERGENIC(MODIFIER||||||||||1)	NA	NA	-
10	Chr10	57331608	NA	A	C	225	PASS	24	0,3,7,14	47	3.55	0.5004	1	NA	NA	NA	NA	NA	NA	NA	NA	0.53,0.24,3e-05,0.19	FALSE	NA	NA	NA	NA	-0.3491486	NA	0.1605135	NA	INTERGENIC(MODIFIER||||||||||1)	NA	NA	-
10	Chr10	57331900	NA	C	T	225	PASS	24	2,2,9,11	47	24	0.5	1	NA	NA	NA	NA	NA	NA	NA	NA	1,1,2e-06,0.21	FALSE	NA	NA	NA	NA	-0.5809475	NA	0.1857388	NA	INTERGENIC(MODIFIER||||||||||1)	NA	NA	-
10	Chr10	57332510	NA	C	G	222	PASS	26	0,0,17,9	46	-105	1	2	NA	NA	NA	NA	NA	NA	NA	NA	NA	FALSE	NA	NA	NA	NA	NA	NA	0.2138414	NA	INTERGENIC(MODIFIER||||||||||1)	NA	NA	-
10	Chr10	57332970	NA	A	G	225	PASS	27	4,2,11,9	47	90	0.5	1	NA	NA	NA	NA	NA	NA	NA	NA	1,0.3,2.2e-07,1	FALSE	NA	NA	NA	NA	-1.065016	NA	0.1721023	NA	INTERGENIC(MODIFIER||||||||||1)	NA	NA	-
10	Chr10	57333180	NA	G	A	225	PASS	33	1,4,15,12	47	35	0.5	1	NA	NA	NA	NA	NA	NA	NA	NA	0.33,1,2.2e-12,1	FALSE	NA	NA	NA	NA	1.660798	NA	0.267637	NA	INTERGENIC(MODIFIER||||||||||1)	NA	NA	-
10	Chr10	57333411	NA	C	T	226	PASS	26	0,2,9,13	46	-29	1	2	NA	NA	NA	NA	NA	NA	NA	NA	0.51,1,6.6e-12,0.28	FALSE	NA	NA	NA	NA	-0.05222329	NA	0.1307508	NA	INTERGENIC(MODIFIER||||||||||1)	NA	NA	-
10	Chr10	57334354	NA	G	A	225	PASS	28	6,2,13,6	47	123	0.5	1	NA	NA	NA	NA	NA	NA	NA	NA	1,1,1.1e-07,0.24	FALSE	NA	NA	NA	NA	0.8761405	NA	0.1244665	NA	INTERGENIC(MODIFIER||||||||||1)	NA	NA	-
10	Chr10	57334567	NA	C	T	223	PASS	33	3,0,16,13	46	-38	1	2	NA	NA	NA	NA	NA	NA	NA	NA	0.25,1,0.001,1	FALSE	NA	NA	NA	NA	-0.1939525	NA	0.2172569	NA	INTERGENIC(MODIFIER||||||||||1)	NA	NA	-
10	Chr10	57334691	NA	C	T	222	PASS	33	1,0,19,13	45	-88	1	2	NA	NA	NA	NA	NA	NA	NA	NA	1,0.34,0.047,1	FALSE	NA	NA	NA	NA	-1.417784	NA	0.1696408	NA	INTERGENIC(MODIFIER||||||||||1)	NA	NA	-
10	Chr10	57335038	NA	C	T	225	PASS	37	1,3,14,19	41	-3.53	0.5006	1	NA	NA	NA	NA	NA	NA	NA	NA	0.63,0.33,9.2e-10,0.43	FALSE	NA	NA	NA	NA	0.07336739	NA	0.2488772	NA	INTERGENIC(MODIFIER||||||||||1)	NA	NA	-
10	Chr10	57335039	NA	A	G	225	PASS	38	1,3,14,19	41	3.55	0.5004	1	NA	NA	NA	NA	NA	NA	NA	NA	0.63,0.29,9.2e-10,0.44	FALSE	NA	NA	NA	NA	0.07336739	NA	0.2433246	NA	INTERGENIC(MODIFIER||||||||||1)	NA	NA	-
10	Chr10	57335610	NA	A	C	223	PASS	27	2,0,12,12	47	-34	1	2	NA	NA	NA	NA	NA	NA	NA	NA	0.48,0.28,0.0028,0.19	FALSE	NA	NA	NA	NA	-0.04811252	NA	0.2462039	NA	INTERGENIC(MODIFIER||||||||||1)	NA	NA	-
10	Chr10	57336298	NA	CCCGGC	CC	219	PASS	17	1,0,9,6	50	-32.5	0.7304	1	NA	14,0.823529	NA	NA	NA	NA	NA	NA	1,0.062,0.36,0.32	TRUE	NA	NA	NA	NA	NA	NA	0.08626784	NA	FRAME_SHIFT(HIGH||ccggcg/|PA76|228|Sobic.010G230700|protein_coding|CODING|Sobic.010G230700.1.v3.1|2|1)	(Sobic.010G230700|Sobic.010G230700.v3.1|1|1.00)	NA	-
10	Chr10	57337308	NA	CTTTTTTTTTTT	CTTTTTTTTTT	27.5	PASS	38	3,2,12,17	50	-79.5	1	2	NA	29,0.743590	NA	NA	NA	NA	NA	NA	0.63,4.1e-06,1,0.37	TRUE	NA	NA	NA	NA	NA	NA	0.2218219	NA	UTR_3_PRIME(MODIFIER||559||228|Sobic.010G230700|protein_coding|CODING|Sobic.010G230700.1.v3.1|2|1)	NA	NA	-
10	Chr10	57338217	NA	T	C	225	PASS	28	2,5,6,14	47	87	0.5	1	NA	NA	NA	NA	NA	NA	NA	NA	1,1,0,1	FALSE	NA	NA	NA	NA	-2.572767	NA	0.1212829	NA	UTR_3_PRIME(MODIFIER||1457||228|Sobic.010G230700|protein_coding|CODING|Sobic.010G230700.1.v3.1|3|1)	NA	NA	-
10	Chr10	57338711	NA	T	C	222	PASS	30	2,0,13,15	44	-46	1	2	NA	NA	NA	NA	NA	NA	NA	NA	0.48,0.27,0.087,1	FALSE	NA	NA	NA	NA	-0.7066994	NA	0.2329472	NA	INTRON(MODIFIER||||228|Sobic.010G230700|protein_coding|CODING|Sobic.010G230700.1.v3.1|3|1)	NA	NA	-
10	Chr10	57338806	NA	C	A	225	PASS	35	4,2,14,15	39	65	0.5	1	NA	NA	NA	NA	NA	NA	NA	NA	0.66,0.3,1.3e-06,0.47	FALSE	NA	NA	NA	NA	0.590879	NA	0.1639287	NA	INTRON(MODIFIER||||228|Sobic.010G230700|protein_coding|CODING|Sobic.010G230700.1.v3.1|3|1)	NA	NA	-
10	Chr10	57338859	NA	A	G	225	PASS	28	3,2,13,9	38	63	0.5	1	NA	NA	NA	NA	NA	NA	NA	NA	1,0.15,1.9e-07,1	FALSE	NA	NA	NA	NA	-0.7178159	NA	0.1536813	NA	INTRON(MODIFIER||||228|Sobic.010G230700|protein_coding|CODING|Sobic.010G230700.1.v3.1|3|1)	NA	NA	-
10	Chr10	57338869	NA	T	C	225	PASS	29	3,2,14,7	38	66	0.5	1	NA	NA	NA	NA	NA	NA	NA	NA	1,0.17,1.7e-06,1	FALSE	NA	NA	NA	NA	-0.26024	NA	0.191592	NA	INTRON(MODIFIER||||228|Sobic.010G230700|protein_coding|CODING|Sobic.010G230700.1.v3.1|3|1)	NA	NA	-
10	Chr10	57338935	NA	TA	TATCTCCA	217	PASS	22	2,1,9,7	47	50.5	0.5	1	NA	17,0.772727	NA	NA	NA	NA	NA	NA	1,1,0.11,1	TRUE	NA	NA	NA	NA	NA	NA	0.1387281	NA	INTRON(MODIFIER||||228|Sobic.010G230700|protein_coding|CODING|Sobic.010G230700.1.v3.1|3|1)	NA	NA	-
10	Chr10	57339379	NA	G	A	225	PASS	27	4,1,6,14	41	36	0.5	1	NA	NA	NA	NA	NA	NA	NA	NA	0.12,1,0.00013,0.14	FALSE	NA	NA	NA	NA	1.460637	NA	0.1477482	NA	INTRON(MODIFIER||||228|Sobic.010G230700|protein_coding|CODING|Sobic.010G230700.1.v3.1|3|1)	NA	NA	-
10	Chr10	57339387	NA	C	T	225	PASS	27	4,0,7,16	42	20.1	0.5	1	NA	NA	NA	NA	NA	NA	NA	NA	0.019,0.2,0.0029,0.089	FALSE	NA	NA	NA	NA	0.5801451	NA	0.1932734	NA	INTRON(MODIFIER||||228|Sobic.010G230700|protein_coding|CODING|Sobic.010G230700.1.v3.1|3|1)	NA	NA	-
10	Chr10	57339487	NA	C	CTCATTGTTCGGACT	217	PASS	23	1,1,8,11	50	4.42	0.5	1	NA	19,0.826087	NA	NA	NA	NA	NA	NA	1,1,0.32,1	TRUE	NA	NA	NA	NA	NA	NA	0.0392997	NA	INTRON(MODIFIER||||228|Sobic.010G230700|protein_coding|CODING|Sobic.010G230700.1.v3.1|3|1)	NA	NA	-
10	Chr10	57339817	NA	C	A	225	PASS	25	1,4,8,12	47	61	0.5	1	NA	NA	NA	NA	NA	NA	NA	NA	0.62,0.15,7.2e-07,0.42	FALSE	NA	NA	NA	NA	-0.3736514	NA	0.04781443	NA	UTR_3_PRIME(MODIFIER||3057||228|Sobic.010G230700|protein_coding|CODING|Sobic.010G230700.1.v3.1|4|1)	NA	NA	-
10	Chr10	57340135	NA	CTTTTTTTT	CTTTTTTT	46.5	PASS	23	0,2,12,8	46	-73.5	1	2	NA	20,0.869565	NA	NA	NA	NA	NA	NA	0.19,0.0019,0.16,0.3	TRUE	NA	NA	NA	NA	NA	NA	0.199111	NA	INTERGENIC(MODIFIER||||||||||1)	NA	NA	-
10	Chr10	57340201	NA	GCCCCCCCCCCC	GCCCCCCCCC	12.7	PASS	24	8,1,0,10	42	14.7	0.5	1	NA	10,0.416667	NA	NA	NA	NA	NA	NA	0.00012,0.27,1,0.088	TRUE	NA	NA	NA	NA	NA	NA	0.1396257	NA	INTERGENIC(MODIFIER||||||||||1)	NA	NA	-
10	Chr10	57340264	NA	G	A	157	PASS	11	1,0,1,9	44	-22	0.5939	1	NA	NA	NA	NA	NA	NA	NA	NA	0.18,0.38,0.048,1	FALSE	NA	NA	NA	NA	1.423025	NA	0.1179935	NA	INTERGENIC(MODIFIER||||||||||1)	NA	NA	-
10	Chr10	57340366	NA	CTTTTTTT	CTTTTTTTT	10	PASS	11	1,0,0,10	31	-52.5	1	2	NA	10,0.909091	NA	NA	NA	NA	NA	NA	0.091,1,0.02,0.2	TRUE	NA	NA	NA	NA	NA	NA	0.09047724	NA	INTERGENIC(MODIFIER||||||||||1)	NA	NA	-
10	Chr10	57340383	NA	A	G	60	SnpGap	11	3,0,0,8	33	37	0.5	1	NA	NA	NA	NA	NA	NA	NA	NA	0.0061,1,0.00011,1	FALSE	NA	NA	NA	NA	0.7144345	NA	0.1226685	NA	INTERGENIC(MODIFIER||||||||||1)	NA	NA	-
10	Chr10	57340501	NA	C	G	29	PASS	26	5,1,13,6	26	32	0.5	1	NA	NA	NA	NA	NA	NA	NA	NA	0.64,0.29,8.4e-22,1	FALSE	NA	NA	NA	NA	-0.9226129	NA	0.004276746	NA	INTERGENIC(MODIFIER||||||||||1)	NA	NA	-
10	Chr10	57340502	NA	T	G	29	PASS	26	5,1,13,6	26	32	0.5	1	NA	NA	NA	NA	NA	NA	NA	NA	0.64,1,8.4e-22,1	FALSE	NA	NA	NA	NA	-0.9226129	NA	0.003740977	NA	INTERGENIC(MODIFIER||||||||||1)	NA	NA	-
10	Chr10	57340503	NA	G	C	29	PASS	26	5,1,13,6	26	32	0.5	1	NA	NA	NA	NA	NA	NA	NA	NA	0.64,1,8.4e-22,1	FALSE	NA	NA	NA	NA	-0.9226129	NA	0.002528318	NA	INTERGENIC(MODIFIER||||||||||1)	NA	NA	-
10	Chr10	57340504	NA	C	G	29	PASS	26	5,2,13,6	27	32	0.5	1	NA	NA	NA	NA	NA	NA	NA	NA	1,1,4.2e-23,1	FALSE	NA	NA	NA	NA	-1.213954	NA	0.002568362	NA	INTERGENIC(MODIFIER||||||||||1)	NA	NA	-
10	Chr10	57340719	NA	A	T	123	PASS	11	2,2,2,5	38	57	0.5	1	NA	NA	NA	NA	NA	NA	NA	NA	0.58,0.087,1,1	FALSE	NA	NA	NA	NA	-0.3963777	NA	0.01732484	NA	INTERGENIC(MODIFIER||||||||||1)	NA	NA	-
10	Chr10	57340793	NA	A	C	122	PASS	15	1,3,2,9	38	65	0.5	1	NA	NA	NA	NA	NA	NA	NA	NA	1,1,0.048,1	FALSE	NA	NA	NA	NA	0.06527912	NA	0.1334606	NA	INTERGENIC(MODIFIER||||||||||1)	NA	NA	-
10	Chr10	57340922	NA	GAAAAAAA	GAAAAAA	7.36	Qual	18	2,3,1,8	41	-10.9	0.501	1	NA	9,0.500000	NA	NA	NA	NA	NA	NA	0.51,0.14,0.018,1	TRUE	NA	NA	NA	NA	NA	NA	0.1663083	NA	INTERGENIC(MODIFIER||||||||||1)	NA	NA	-
10	Chr10	57341091	NA	C	G	201	PASS	23	2,4,10,6	32	52	0.5	1	NA	NA	NA	NA	NA	NA	NA	NA	0.35,0.31,1,1	FALSE	NA	NA	NA	NA	-0.4054654	NA	0.1704804	NA	INTERGENIC(MODIFIER||||||||||1)	NA	NA	-
10	Chr10	57341160	NA	T	C	44	PASS	8	0,3,2,2	32	29.9	0.5	1	NA	NA	NA	NA	NA	NA	NA	NA	0.43,0.22,0.32,0.19	FALSE	NA	NA	NA	NA	1.344278	NA	0.07169037	NA	INTERGENIC(MODIFIER||||||||||1)	NA	NA	-
10	Chr10	57341368	NA	G	A	118	PASS	16	4,2,6,3	31	91	0.5	1	NA	NA	NA	NA	NA	NA	NA	NA	1,0.11,0.3,0.094	FALSE	NA	NA	NA	NA	-0.412479	NA	0.1150021	NA	INTERGENIC(MODIFIER||||||||||1)	NA	NA	-
10	Chr10	57341422	NA	G	A	23	PASS	22	8,10,4,0	31	26	0.5	1	NA	NA	NA	NA	NA	NA	NA	NA	0.096,1,1,1	FALSE	NA	NA	NA	NA	-0.8086937	NA	0.04566715	NA	INTERGENIC(MODIFIER||||||||||1)	NA	NA	-
10	Chr10	57341661	NA	G	T	26	PASS	25	11,10,2,2	41	29	0.5	1	NA	NA	NA	NA	NA	NA	NA	NA	1,1,0.45,1	FALSE	NA	NA	NA	NA	-1.000687	NA	0.08150059	NA	INTERGENIC(MODIFIER||||||||||1)	NA	NA	-
10	Chr10	57341697	NA	A	G	31	PASS	37	16,12,8,0	43	34	0.5	1	NA	NA	NA	NA	NA	NA	NA	NA	0.033,0.0074,0.029,0.0022	FALSE	NA	NA	NA	NA	-0.4375862	NA	0.04670117	NA	INTERGENIC(MODIFIER||||||||||1)	NA	NA	-
10	Chr10	57341745	NA	A	G	56	PASS	46	21,15,10,0	46	59	0.5	1	NA	NA	NA	NA	NA	NA	NA	NA	0.019,1,6.5e-07,1	FALSE	NA	NA	NA	NA	-1.211719	NA	0.1162724	NA	INTERGENIC(MODIFIER||||||||||1)	NA	NA	-
10	Chr10	57341844	NA	C	G	21	PASS	27	14,8,5,0	42	24	0.5	1	NA	NA	NA	NA	NA	NA	NA	NA	0.28,1,0.088,1	FALSE	NA	NA	NA	NA	0.4681408	NA	0.06864139	NA	INTERGENIC(MODIFIER||||||||||1)	NA	NA	-
10	Chr10	57341867	NA	C	T	117	PASS	23	11,2,7,3	39	120	0.5	1	NA	NA	NA	NA	NA	NA	NA	NA	0.62,0.027,0.3,1	FALSE	NA	NA	NA	NA	0.8372344	NA	0.1299376	NA	INTERGENIC(MODIFIER||||||||||1)	NA	NA	-
10	Chr10	57341884	NA	GACAA	GACAACAA	70.5	PASS	16	3,2,9,0	37	73.5	0.5	1	NA	9,0.562500	NA	NA	NA	NA	NA	NA	0.11,1,0.00019,1	TRUE	NA	NA	NA	NA	NA	NA	0.119496	NA	INTERGENIC(MODIFIER||||||||||1)	NA	NA	-
10	Chr10	57342245	NA	G	A	225	PASS	90	26,30,19,14	47	225	0.5	1	NA	NA	NA	NA	NA	NA	NA	NA	0.38,1,3.1e-09,1	FALSE	NA	NA	NA	NA	-1.176436	NA	0.000885057	NA	INTERGENIC(MODIFIER||||||||||1)	NA	NA	-
10	Chr10	57342318	NA	A	G	220	PASS	55	14,18,11,10	39	222	0.5	1	NA	NA	NA	NA	NA	NA	NA	NA	0.58,1,0.053,0.47	FALSE	NA	NA	NA	NA	-3.173252	NA	0.1318346	NA	INTERGENIC(MODIFIER||||||||||1)	NA	NA	-
10	Chr10	57342332	NA	G	T	218	PASS	59	17,20,7,13	37	220	0.5	1	NA	NA	NA	NA	NA	NA	NA	NA	0.58,1,1,1	FALSE	NA	NA	NA	NA	2.767316	NA	0.1224822	NA	INTERGENIC(MODIFIER||||||||||1)	NA	NA	-
10	Chr10	57342534	NA	GA	GAA	124	PASS	25	2,2,0,21	38	6.56	0.5	1	NA	21,0.840000	NA	NA	NA	NA	NA	NA	0.02,1,0.027,1	TRUE	NA	NA	NA	NA	NA	NA	0.1077642	NA	INTERGENIC(MODIFIER||||||||||1)	NA	NA	-
10	Chr10	57342698	NA	A	C	186	PASS	22	0,1,6,15	33	-52	1	2	NA	NA	NA	NA	NA	NA	NA	NA	1,0.36,0.12,1	FALSE	NA	NA	NA	NA	1.418599	NA	0.1318346	NA	INTERGENIC(MODIFIER||||||||||1)	NA	NA	-
10	Chr10	57342790	NA	C	A	13.2	PASS	28	9,14,0,4	32	16.1	0.5	1	NA	NA	NA	NA	NA	NA	NA	NA	0.27,1,1,0.039	FALSE	NA	NA	NA	NA	0.5118927	NA	0.07268232	NA	INTERGENIC(MODIFIER||||||||||1)	NA	NA	-
10	Chr10	57343478	NA	A	G	225	PASS	22	1,1,7,11	39	-12.3	0.508	1	NA	NA	NA	NA	NA	NA	NA	NA	1,0.28,0.055,0.18	FALSE	NA	NA	NA	NA	1.448864	NA	0.110846	NA	INTERGENIC(MODIFIER||||||||||1)	NA	NA	-
10	Chr10	57343773	NA	T	G	202	PASS	22	0,1,2,19	41	-60	1	2	NA	NA	NA	NA	NA	NA	NA	NA	1,1,0.29,0.3	FALSE	NA	NA	NA	NA	-0.4728662	NA	0.1497578	NA	INTERGENIC(MODIFIER||||||||||1)	NA	NA	-
10	Chr10	57344232	NA	A	G	72	PASS	10	2,0,5,0	40	22	0.5	1	NA	NA	NA	NA	NA	NA	NA	NA	1,0.21,0.012,0.29	FALSE	NA	NA	NA	NA	-0.9837446	NA	0.03850826	NA	INTERGENIC(MODIFIER||||||||||1)	NA	NA	-
10	Chr10	57344335	NA	G	A	170	PASS	13	2,1,7,3	39	43	0.5	1	NA	NA	NA	NA	NA	NA	NA	NA	1,0.22,0.00012,0.18	FALSE	NA	NA	NA	NA	0.9296697	NA	0.1315352	NA	INTERGENIC(MODIFIER||||||||||1)	NA	NA	-
10	Chr10	57344351	NA	A	G	160	PASS	12	2,1,6,3	39	42	0.5	1	NA	NA	NA	NA	NA	NA	NA	NA	1,1,0.00012,0.24	FALSE	NA	NA	NA	NA	0.7396002	NA	0.1180245	NA	INTERGENIC(MODIFIER||||||||||1)	NA	NA	-
10	Chr10	57344408	NA	C	T	174	PASS	18	5,2,8,3	46	125	0.5	1	NA	NA	NA	NA	NA	NA	NA	NA	1,1,0.0063,1	FALSE	NA	NA	NA	NA	-0.1811334	NA	0.06563811	NA	INTERGENIC(MODIFIER||||||||||1)	NA	NA	-
10	Chr10	57344621	NA	ATTTTTT	ATTTTTTT	44.2	PASS	28	3,2,17,5	50	-34.5	1	2	NA	22,0.785714	NA	NA	NA	NA	NA	NA	0.58,1,0.32,0.49	TRUE	NA	NA	NA	NA	NA	NA	0.1831547	NA	INTERGENIC(MODIFIER||||||||||1)	NA	NA	-
10	Chr10	57344678	NA	GCCCCCC	GCCCCCCC	52.5	PASS	26	6,2,12,5	50	4.42	0.5	1	NA	17,0.653846	NA	NA	NA	NA	NA	NA	1,1,0.25,0.16	TRUE	NA	NA	NA	NA	NA	NA	0.1240604	NA	INTERGENIC(MODIFIER||||||||||1)	NA	NA	-
10	Chr10	57344761	NA	TAAAAAAAA	TAAAAAAA	7.38	Qual	18	5,1,4,5	50	-17.6	0.505	1	NA	10,0.555556	NA	NA	NA	NA	NA	NA	0.29,0.0016,1,1	TRUE	NA	NA	NA	NA	NA	NA	0.08747462	NA	INTERGENIC(MODIFIER||||||||||1)	NA	NA	-
10	Chr10	57344806	NA	CATA	CA	217	PASS	18	1,1,10,6	50	11.8	0.5	1	NA	16,0.888889	NA	NA	NA	NA	NA	NA	1,0.013,1,1	TRUE	NA	NA	NA	NA	NA	NA	0.1887854	NA	INTERGENIC(MODIFIER||||||||||1)	NA	NA	-
10	Chr10	57344962	NA	TC	TCTAATATATAAAC	217	PASS	25	2,1,12,9	50	36.5	0.5	1	NA	21,0.840000	NA	NA	NA	NA	NA	NA	1,1,0.36,1	TRUE	NA	NA	NA	NA	NA	NA	0.03981125	NA	INTERGENIC(MODIFIER||||||||||1)	NA	NA	-
10	Chr10	57345095	NA	G	A	225	PASS	40	2,7,13,17	47	113	0.5	1	NA	NA	NA	NA	NA	NA	NA	NA	0.44,0.12,0.0018,0.46	FALSE	NA	NA	NA	NA	-0.15	NA	0.2161756	NA	INTERGENIC(MODIFIER||||||||||1)	NA	NA	-
10	Chr10	57345252	NA	T	C	225	PASS	19	0,2,11,5	42	-16.1	0.5207	1	NA	NA	NA	NA	NA	NA	NA	NA	0.14,1,0.012,0.26	FALSE	NA	NA	NA	NA	0.4917076	NA	0.1192517	NA	INTERGENIC(MODIFIER||||||||||1)	NA	NA	-
10	Chr10	57345268	NA	T	A	210	PASS	17	0,2,9,4	41	-21	0.5718	1	NA	NA	NA	NA	NA	NA	NA	NA	0.14,1,0.0051,1	FALSE	NA	NA	NA	NA	0.08492078	NA	0.139797	NA	INTERGENIC(MODIFIER||||||||||1)	NA	NA	-
10	Chr10	57345610	NA	CTG	CTGTG	217	PASS	18	2,1,3,11	48	57.5	0.5	1	NA	14,0.777778	NA	NA	NA	NA	NA	NA	0.19,1,0.092,0.17	TRUE	NA	NA	NA	NA	NA	NA	0.180968	NA	INTERGENIC(MODIFIER||||||||||1)	NA	NA	-
10	Chr10	57345681	NA	T	C	227	PASS	23	2,0,6,15	43	-27	1	2	NA	NA	NA	NA	NA	NA	NA	NA	0.11,0.48,0.0066,1	FALSE	NA	NA	NA	NA	-2.127625	NA	0.1602487	NA	INTERGENIC(MODIFIER||||||||||1)	NA	NA	-
10	Chr10	57345734	NA	G	C	222	PASS	22	0,0,8,14	42	-93	1	2	NA	NA	NA	NA	NA	NA	NA	NA	NA	FALSE	NA	NA	NA	NA	NA	NA	0.2043614	NA	INTERGENIC(MODIFIER||||||||||1)	NA	NA	-
10	Chr10	57345998	NA	CTTTTTTTTTT	CTTTTTTTTT	17.6	PASS	28	3,2,11,9	50	-54.5	1	2	NA	21,0.750000	NA	NA	NA	NA	NA	NA	1,0.0014,0.31,1	TRUE	NA	NA	NA	NA	NA	NA	0.1343856	NA	INTERGENIC(MODIFIER||||||||||1)	NA	NA	-
10	Chr10	57346497	NA	C	T	225	PASS	20	1,2,8,9	47	18.1	0.5	1	NA	NA	NA	NA	NA	NA	NA	NA	1,0.43,0.00021,0.15	FALSE	NA	NA	NA	NA	1.481917	NA	0.08602337	NA	START_GAINED(LOW||||374|Sobic.010G230800|protein_coding|CODING|Sobic.010G230800.1.v3.1|1|1),UTR_5_PRIME(MODIFIER||22||374|Sobic.010G230800|protein_coding|CODING|Sobic.010G230800.1.v3.1|1|1)	NA	NA	-
10	Chr10	57346816	NA	A	G	225	PASS	26	2,2,12,10	48	12.3	0.5	1	NA	NA	NA	NA	NA	NA	NA	NA	1,1,0.0014,0.13	FALSE	NA	NA	NA	NA	0.5330018	NA	0.07617723	NA	NON_SYNONYMOUS_CODING(MODERATE|MISSENSE|Atc/Gtc|I100V|374|Sobic.010G230800|protein_coding|CODING|Sobic.010G230800.1.v3.1|1|1)	NA	NA	-
10	Chr10	57347418	NA	T	A	224	PASS	24	1,1,9,13	43	-32	1	2	NA	NA	NA	NA	NA	NA	NA	NA	1,1,0.023,1	FALSE	NA	NA	NA	NA	-1.514476	NA	0.2048846	NA	INTRON(MODIFIER||||374|Sobic.010G230800|protein_coding|CODING|Sobic.010G230800.1.v3.1|1|1)	NA	NA	-
10	Chr10	57347499	NA	C	T	222	PASS	31	0,1,12,18	40	-82	1	2	NA	NA	NA	NA	NA	NA	NA	NA	1,0.35,0.01,1	FALSE	NA	NA	NA	NA	-1.732953	NA	0.2718195	NA	SYNONYMOUS_CODING(LOW|SILENT|tgC/tgT|C293|374|Sobic.010G230800|protein_coding|CODING|Sobic.010G230800.1.v3.1|2|1)	NA	NA	-
10	Chr10	57347556	NA	G	A	222	PASS	28	0,1,9,16	41	-72	1	2	NA	NA	NA	NA	NA	NA	NA	NA	1,1,0.023,1	FALSE	NA	NA	NA	NA	1.6	NA	0.2572855	NA	SYNONYMOUS_CODING(LOW|SILENT|gtG/gtA|V312|374|Sobic.010G230800|protein_coding|CODING|Sobic.010G230800.1.v3.1|2|1)	NA	NA	-
10	Chr10	57347958	NA	C	A	222	PASS	22	1,0,12,9	46	-56	1	2	NA	NA	NA	NA	NA	NA	NA	NA	1,0.37,0.036,0.3	FALSE	NA	NA	NA	NA	-1.103355	NA	0.1376512	NA	UTR_3_PRIME(MODIFIER||213||374|Sobic.010G230800|protein_coding|CODING|Sobic.010G230800.1.v3.1|2|1)	NA	NA	-
10	Chr10	57348298	NA	T	C	225	PASS	17	1,2,7,7	48	24	0.5	1	NA	NA	NA	NA	NA	NA	NA	NA	1,0.37,0.0069,0.066	FALSE	NA	NA	NA	NA	-0.818923	NA	0.123616	NA	INTERGENIC(MODIFIER||||||||||1)	NA	NA	-
10	Chr10	57348325	NA	CCTCTCTCTCTC	CCTCTCTCTCTCTC	215	PASS	20	1,0,8,8	48	-48.5	1	2	NA	16,0.800000	NA	NA	NA	NA	NA	NA	1,1,0.17,0.29	TRUE	NA	NA	NA	NA	NA	NA	0.1318949	NA	INTERGENIC(MODIFIER||||||||||1)	NA	NA	-
10	Chr10	57348648	NA	T	C	222	PASS	23	0,0,8,14	46	-93	1	2	NA	NA	NA	NA	NA	NA	NA	NA	NA	FALSE	NA	NA	NA	NA	NA	NA	0.1917678	NA	INTERGENIC(MODIFIER||||||||||1)	NA	NA	-
10	Chr10	57349273	NA	C	T	222	PASS	28	2,0,6,20	47	-40	1	2	NA	NA	NA	NA	NA	NA	NA	NA	0.074,0.3,0.00014,0.32	FALSE	NA	NA	NA	NA	-1.471885	NA	0.05969368	NA	INTERGENIC(MODIFIER||||||||||1)	NA	NA	-
10	Chr10	57349638	NA	A	C	222	PASS	32	0,1,14,17	46	-86	1	2	NA	NA	NA	NA	NA	NA	NA	NA	1,1,0.011,0.34	FALSE	NA	NA	NA	NA	0	NA	0.1508686	NA	INTERGENIC(MODIFIER||||||||||1)	NA	NA	-
10	Chr10	57349941	NA	C	T	222	PASS	22	0,0,7,13	46	-87	1	2	NA	NA	NA	NA	NA	NA	NA	NA	NA	FALSE	NA	NA	NA	NA	NA	NA	0.1702443	NA	INTERGENIC(MODIFIER||||||||||1)	NA	NA	-
10	Chr10	57351490	NA	C	G	225	PASS	25	2,1,14,8	47	-6.18	0.5016	1	NA	NA	NA	NA	NA	NA	NA	NA	1,1,0.0018,0.17	FALSE	NA	NA	NA	NA	1.045303	NA	0.2004915	NA	INTERGENIC(MODIFIER||||||||||1)	NA	NA	-
10	Chr10	57351780	NA	C	T	225	PASS	25	1,2,10,12	47	-13.2	0.5102	1	NA	NA	NA	NA	NA	NA	NA	NA	1,1,0.0012,0.19	FALSE	NA	NA	NA	NA	0.7108057	NA	0.1585943	NA	INTERGENIC(MODIFIER||||||||||1)	NA	NA	-
10	Chr10	57352638	NA	AAAA	AAAAGAAA	215	PASS	20	0,1,11,8	50	-54.5	1	2	NA	18,0.900000	NA	NA	NA	NA	NA	NA	0.45,1,0.34,0.34	TRUE	NA	NA	NA	NA	NA	NA	0.1868983	NA	INTERGENIC(MODIFIER||||||||||1)	NA	NA	-
10	Chr10	57352765	NA	C	G	225	PASS	26	2,1,7,16	45	4.13	0.5003	1	NA	NA	NA	NA	NA	NA	NA	NA	0.27,0.33,0.014,0.2	FALSE	NA	NA	NA	NA	-0.4815434	NA	0.1534208	NA	INTERGENIC(MODIFIER||||||||||1)	NA	NA	-
10	Chr10	57352854	NA	A	C	222	PASS	28	2,0,10,16	46	-58	1	2	NA	NA	NA	NA	NA	NA	NA	NA	0.17,1,0.042,1	FALSE	NA	NA	NA	NA	-1.471885	NA	0.2028193	NA	INTERGENIC(MODIFIER||||||||||1)	NA	NA	-
10	Chr10	57353032	NA	C	T	222	PASS	17	0,1,10,6	47	-40	1	2	NA	NA	NA	NA	NA	NA	NA	NA	0.41,0.38,0.013,0.2	FALSE	NA	NA	NA	NA	0.3061862	NA	0.115463	NA	INTERGENIC(MODIFIER||||||||||1)	NA	NA	-
10	Chr10	57353521	NA	A	G	213	PASS	17	0,1,7,9	39	-40	1	2	NA	NA	NA	NA	NA	NA	NA	NA	1,0.32,0.16,1	FALSE	NA	NA	NA	NA	1.530931	NA	0.07557093	NA	INTERGENIC(MODIFIER||||||||||1)	NA	NA	-
10	Chr10	57353571	NA	A	G	130	PASS	18	1,1,9,7	29	-7.78	0.5025	1	NA	NA	NA	NA	NA	NA	NA	NA	1,0.33,0.00082,1	FALSE	NA	NA	NA	NA	0.7726833	NA	0.1461563	NA	INTERGENIC(MODIFIER||||||||||1)	NA	NA	-
10	Chr10	57353572	NA	A	G	124	PASS	18	1,1,9,7	29	-6.18	0.5016	1	NA	NA	NA	NA	NA	NA	NA	NA	1,0.22,0.00082,1	FALSE	NA	NA	NA	NA	0.7726833	NA	0.1405132	NA	INTERGENIC(MODIFIER||||||||||1)	NA	NA	-
10	Chr10	57353613	NA	C	T	161	PASS	21	2,1,10,8	32	18.1	0.5	1	NA	NA	NA	NA	NA	NA	NA	NA	1,0.32,0.00048,0.36	FALSE	NA	NA	NA	NA	-0.05025189	NA	0.1874184	NA	INTERGENIC(MODIFIER||||||||||1)	NA	NA	-
10	Chr10	57353690	NA	T	A	225	PASS	29	3,1,14,11	36	24	0.5	1	NA	NA	NA	NA	NA	NA	NA	NA	0.62,0.23,0.0014,0.28	FALSE	NA	NA	NA	NA	0.1581139	NA	0.2532536	NA	INTERGENIC(MODIFIER||||||||||1)	NA	NA	-
10	Chr10	57353712	NA	C	A	225	PASS	31	2,1,14,12	40	-14.2	0.5129	1	NA	NA	NA	NA	NA	NA	NA	NA	1,1,0.0077,0.14	FALSE	NA	NA	NA	NA	-0.3938632	NA	0.2572102	NA	INTERGENIC(MODIFIER||||||||||1)	NA	NA	-
10	Chr10	57353859	NA	A	G	225	PASS	38	3,1,20,10	39	7.8	0.5001	1	NA	NA	NA	NA	NA	NA	NA	NA	1,0.26,0.001,0.26	FALSE	NA	NA	NA	NA	1.202676	NA	0.05826155	NA	INTERGENIC(MODIFIER||||||||||1)	NA	NA	-
10	Chr10	57353882	NA	C	T	225	PASS	34	3,1,21,8	38	6.2	0.5002	1	NA	NA	NA	NA	NA	NA	NA	NA	1,1,1.5e-05,0.17	FALSE	NA	NA	NA	NA	-0.1930591	NA	0.2758761	NA	INTERGENIC(MODIFIER||||||||||1)	NA	NA	-
10	Chr10	57353922	NA	G	C	225	PASS	26	2,1,15,8	37	-4.75	0.501	1	NA	NA	NA	NA	NA	NA	NA	NA	1,1,0.00043,0.41	FALSE	NA	NA	NA	NA	-0.5618007	NA	0.2041181	NA	INTERGENIC(MODIFIER||||||||||1)	NA	NA	-
10	Chr10	57354096	NA	C	A	221	PASS	23	1,1,5,16	41	-20	0.5554	1	NA	NA	NA	NA	NA	NA	NA	NA	0.46,0.21,0.014,0.27	FALSE	NA	NA	NA	NA	-0.6000992	NA	0.2011658	NA	INTERGENIC(MODIFIER||||||||||1)	NA	NA	-
10	Chr10	57354132	NA	A	G	225	PASS	27	2,1,5,18	41	5.47	0.5002	1	NA	NA	NA	NA	NA	NA	NA	NA	0.17,0.22,0.00099,1	FALSE	NA	NA	NA	NA	-0.5618007	NA	0.2087687	NA	INTERGENIC(MODIFIER||||||||||1)	NA	NA	-
10	Chr10	57354210	NA	A	G	222	PASS	33	2,0,10,20	43	-52	1	2	NA	NA	NA	NA	NA	NA	NA	NA	0.13,0.28,0.024,0.23	FALSE	NA	NA	NA	NA	-0.5838742	NA	0.2762679	NA	INTERGENIC(MODIFIER||||||||||1)	NA	NA	-
10	Chr10	57354316	NA	C	T	225	PASS	37	3,2,15,17	43	14.2	0.5	1	NA	NA	NA	NA	NA	NA	NA	NA	0.66,1,0.00011,0.24	FALSE	NA	NA	NA	NA	2.065817	NA	0.04309699	NA	INTERGENIC(MODIFIER||||||||||1)	NA	NA	-
10	Chr10	57354406	NA	G	A	225	PASS	34	2,3,13,14	38	40	0.5	1	NA	NA	NA	NA	NA	NA	NA	NA	1,1,6.3e-06,0.22	FALSE	NA	NA	NA	NA	-0.4151994	NA	0.1239091	NA	INTERGENIC(MODIFIER||||||||||1)	NA	NA	-
10	Chr10	57354451	NA	T	A	225	PASS	31	1,3,13,12	38	9.53	0.5001	1	NA	NA	NA	NA	NA	NA	NA	NA	0.6,1,8.5e-05,1	FALSE	NA	NA	NA	NA	0.7905694	NA	0.2243266	NA	INTERGENIC(MODIFIER||||||||||1)	NA	NA	-
10	Chr10	57354492	NA	C	T	225	PASS	29	2,4,12,11	41	81	0.5	1	NA	NA	NA	NA	NA	NA	NA	NA	0.65,0.25,0.00038,0.33	FALSE	NA	NA	NA	NA	0.565301	NA	0.2026112	NA	INTERGENIC(MODIFIER||||||||||1)	NA	NA	-
10	Chr10	57355005	NA	A	C	170	PASS	18	0,2,2,13	48	-7.78	0.5025	1	NA	NA	NA	NA	NA	NA	NA	NA	1,0.18,0.053,0.2	FALSE	NA	NA	NA	NA	-0.0745356	NA	0.1608108	NA	INTERGENIC(MODIFIER||||||||||1)	NA	NA	-
10	Chr10	57355388	NA	G	T	156	PASS	17	1,1,12,2	47	3.02	0.5005	1	NA	NA	NA	NA	NA	NA	NA	NA	0.35,0.27,0.02,0.3	FALSE	NA	NA	NA	NA	0.2381653	NA	0.04023895	NA	INTERGENIC(MODIFIER||||||||||1)	NA	NA	-
10	Chr10	57355658	NA	G	A	222	PASS	21	1,0,12,8	46	-52	1	2	NA	NA	NA	NA	NA	NA	NA	NA	1,0.38,0.039,0.28	FALSE	NA	NA	NA	NA	-0.4128614	NA	0.1474651	NA	INTERGENIC(MODIFIER||||||||||1)	NA	NA	-
10	Chr10	57355910	NA	CTTTTTTTTTTTT	CTTTTTTTTT	164	PASS	28	2,0,14,9	50	-61.5	1	2	NA	23,0.821429	NA	NA	NA	NA	NA	NA	0.52,1.5e-05,0.39,1	TRUE	NA	NA	NA	NA	NA	NA	0.04650263	NA	INTERGENIC(MODIFIER||||||||||1)	NA	NA	-
10	Chr10	57356094	NA	T	TCAA	216	PASS	40	4,1,23,9	49	-39.5	1	2	NA	33,0.825000	NA	NA	NA	NA	NA	NA	1,1,1,1	TRUE	NA	NA	NA	NA	NA	NA	0.157434	NA	INTERGENIC(MODIFIER||||||||||1)	NA	NA	-
10	Chr10	57356303	NA	T	A	225	PASS	30	0,3,7,15	40	-15.1	0.5163	1	NA	NA	NA	NA	NA	NA	NA	NA	0.53,1,0.00054,1	FALSE	NA	NA	NA	NA	-1.547048	NA	0.05796494	NA	INTERGENIC(MODIFIER||||||||||1)	NA	NA	-
10	Chr10	57356321	NA	G	A	225	PASS	26	1,2,8,14	40	7.8	0.5001	1	NA	NA	NA	NA	NA	NA	NA	NA	1,0.32,0.00036,1	FALSE	NA	NA	NA	NA	0.0418121	NA	0.1858439	NA	INTERGENIC(MODIFIER||||||||||1)	NA	NA	-
10	Chr10	57356401	NA	G	A	222	PASS	27	1,2,8,16	42	-40	1	2	NA	NA	NA	NA	NA	NA	NA	NA	1,1,0.0081,0.19	FALSE	NA	NA	NA	NA	0.1157275	NA	0.1608586	NA	INTERGENIC(MODIFIER||||||||||1)	NA	NA	-
10	Chr10	57356502	NA	C	T	225	PASS	29	1,2,4,21	45	-4.12	0.5008	1	NA	NA	NA	NA	NA	NA	NA	NA	0.46,0.25,0.0029,1	FALSE	NA	NA	NA	NA	0.7427813	NA	0.1469811	NA	INTERGENIC(MODIFIER||||||||||1)	NA	NA	-
10	Chr10	57357234	NA	TTAGCTAGCTAG	TTAGCTAG	214	PASS	20	0,0,8,10	48	-88.5	1	2	NA	18,0.900000	NA	NA	NA	NA	NA	NA	NA	TRUE	NA	NA	NA	NA	NA	NA	0.1882718	NA	INTERGENIC(MODIFIER||||||||||1)	NA	NA	-
10	Chr10	57357320	NA	C	T	225	PASS	32	2,1,20,8	43	-13.2	0.5102	1	NA	NA	NA	NA	NA	NA	NA	NA	1,0.34,0.00067,1	FALSE	NA	NA	NA	NA	0.7683761	NA	0.1218187	NA	INTERGENIC(MODIFIER||||||||||1)	NA	NA	-
10	Chr10	57357412	NA	G	T	225	PASS	33	2,1,18,11	39	-18.1	0.5336	1	NA	NA	NA	NA	NA	NA	NA	NA	1,1,0.00032,1	FALSE	NA	NA	NA	NA	0.3232541	NA	0.1708976	NA	INTERGENIC(MODIFIER||||||||||1)	NA	NA	-
10	Chr10	57357482	NA	C	T	223	PASS	27	2,0,10,15	38	-37	1	2	NA	NA	NA	NA	NA	NA	NA	NA	0.19,0.28,0.0003,0.21	FALSE	NA	NA	NA	NA	-0.138873	NA	0.07611293	NA	INTERGENIC(MODIFIER||||||||||1)	NA	NA	-
10	Chr10	57357492	NA	T	C	223	PASS	27	2,0,9,15	38	-34	1	2	NA	NA	NA	NA	NA	NA	NA	NA	0.17,0.25,0.00016,0.31	FALSE	NA	NA	NA	NA	-0.4330127	NA	0.01095156	NA	INTERGENIC(MODIFIER||||||||||1)	NA	NA	-
10	Chr10	57358059	NA	GA	GATA	217	PASS	37	4,4,18,10	50	174	0.5	1	NA	26,0.702703	NA	NA	NA	NA	NA	NA	0.68,1,1,0.24	TRUE	NA	NA	NA	NA	NA	NA	0.1324588	NA	INTERGENIC(MODIFIER||||||||||1)	NA	NA	-
10	Chr10	57358307	NA	T	C	225	PASS	22	3,1,8,9	43	44	0.5	1	NA	NA	NA	NA	NA	NA	NA	NA	0.59,1,0.0074,1	FALSE	NA	NA	NA	NA	0.6717166	NA	0.1763121	NA	INTERGENIC(MODIFIER||||||||||1)	NA	NA	-
10	Chr10	57358351	NA	A	C	225	PASS	23	2,1,10,9	41	3.55	0.5004	1	NA	NA	NA	NA	NA	NA	NA	NA	1,1,0.0036,0.14	FALSE	NA	NA	NA	NA	-0.5740378	NA	0.1899909	NA	INTERGENIC(MODIFIER||||||||||1)	NA	NA	-
10	Chr10	57358396	NA	T	G	223	PASS	22	1,1,7,12	42	-36	1	2	NA	NA	NA	NA	NA	NA	NA	NA	1,1,0.035,1	FALSE	NA	NA	NA	NA	-1.857031	NA	0.07695311	NA	INTERGENIC(MODIFIER||||||||||1)	NA	NA	-
10	Chr10	57359315	NA	C	T	225	PASS	31	4,0,14,12	47	8.65	0.5001	1	NA	NA	NA	NA	NA	NA	NA	NA	0.13,0.19,0.00025,0.14	FALSE	NA	NA	NA	NA	-0.5185755	NA	0.05006864	NA	INTERGENIC(MODIFIER||||||||||1)	NA	NA	-
10	Chr10	57359498	NA	G	A	222	PASS	24	0,2,11,11	46	-51	1	2	NA	NA	NA	NA	NA	NA	NA	NA	0.48,0.23,1,1	FALSE	NA	NA	NA	NA	-0.4700097	NA	0.1984256	NA	INTERGENIC(MODIFIER||||||||||1)	NA	NA	-
10	Chr10	57359728	NA	C	A	225	PASS	26	3,2,11,8	42	69	0.5	1	NA	NA	NA	NA	NA	NA	NA	NA	1,0.32,5.4e-08,0.37	FALSE	NA	NA	NA	NA	-0.9951461	NA	0.05113455	NA	INTERGENIC(MODIFIER||||||||||1)	NA	NA	-
10	Chr10	57359731	NA	A	G	225	PASS	27	3,2,11,8	42	58	0.5	1	NA	NA	NA	NA	NA	NA	NA	NA	1,1,5.4e-08,0.47	FALSE	NA	NA	NA	NA	-0.9951461	NA	0.06579166	NA	INTERGENIC(MODIFIER||||||||||1)	NA	NA	-
10	Chr10	57360196	NA	C	T	225	PASS	32	1,2,13,14	47	-10.4	0.505	1	NA	NA	NA	NA	NA	NA	NA	NA	1,1,3.5e-08,1	FALSE	NA	NA	NA	NA	-2.143034	NA	0.1772536	NA	INTERGENIC(MODIFIER||||||||||1)	NA	NA	-
10	Chr10	57360422	NA	T	A	109	PASS	28	2,10,6,10	37	112	0.5	1	NA	NA	NA	NA	NA	NA	NA	NA	0.4,0.38,1.8e-07,1	FALSE	NA	NA	NA	NA	-3.087185	NA	0.1742606	NA	INTERGENIC(MODIFIER||||||||||1)	NA	NA	-
10	Chr10	57360492	NA	AAACAA	AAA	159	PASS	27	1,3,7,12	33	52.5	0.5	1	NA	20,0.740741	NA	NA	NA	NA	NA	NA	1,0.001,0.0023,0.24	TRUE	NA	NA	NA	NA	NA	NA	0.2117098	NA	INTERGENIC(MODIFIER||||||||||1)	NA	NA	-
10	Chr10	57360727	NA	T	C	222	PASS	30	1,1,12,16	47	-44	1	2	NA	NA	NA	NA	NA	NA	NA	NA	1,0.46,1.7e-06,0.28	FALSE	NA	NA	NA	NA	-0.2909938	NA	0.168133	NA	UTR_3_PRIME(MODIFIER||248||546|Sobic.010G230900|protein_coding|CODING|Sobic.010G230900.1.v3.1|2|1)	NA	NA	-
10	Chr10	57361380	NA	G	A	225	PASS	24	6,1,8,8	48	102	0.5	1	NA	NA	NA	NA	NA	NA	NA	NA	0.18,1,6.4e-07,1	FALSE	NA	NA	NA	NA	2.171498	NA	0.178541	NA	SYNONYMOUS_CODING(LOW|SILENT|gaC/gaT|D412|546|Sobic.010G230900|protein_coding|CODING|Sobic.010G230900.1.v3.1|2|1)	NA	NA	-
10	Chr10	57361551	NA	C	T	225	PASS	24	2,1,11,10	47	5.47	0.5002	1	NA	NA	NA	NA	NA	NA	NA	NA	1,1,0.01,1	FALSE	NA	NA	NA	NA	-1.047446	NA	0.09514637	NA	SYNONYMOUS_CODING(LOW|SILENT|caG/caA|Q355|546|Sobic.010G230900|protein_coding|CODING|Sobic.010G230900.1.v3.1|2|1)	NA	NA	-
10	Chr10	57361686	NA	G	T	225	PASS	29	2,1,17,9	47	-7.78	0.5025	1	NA	NA	NA	NA	NA	NA	NA	NA	1,0.4,2.4e-06,1	FALSE	NA	NA	NA	NA	-0.3222517	NA	0.07971673	NA	INTRON(MODIFIER||||546|Sobic.010G230900|protein_coding|CODING|Sobic.010G230900.1.v3.1|1|1)	NA	NA	-
10	Chr10	57361706	NA	TTTAATTA	TTTA	217	PASS	30	2,1,17,10	47	18.5	0.5	1	NA	26,0.866667	NA	NA	NA	NA	NA	NA	1,4.3e-05,3.3e-05,1	TRUE	NA	NA	NA	NA	NA	NA	0.03916865	NA	INTRON(MODIFIER||||546|Sobic.010G230900|protein_coding|CODING|Sobic.010G230900.1.v3.1|1|1)	NA	NA	-
10	Chr10	57361982	NA	CGTTAAGTT	CGTT	217	PASS	22	4,3,4,10	50	189	0.5	1	NA	14,0.636364	NA	NA	NA	NA	NA	NA	0.35,0.036,1,1	TRUE	NA	NA	NA	NA	NA	NA	0.194401	NA	INTRON(MODIFIER||||546|Sobic.010G230900|protein_coding|CODING|Sobic.010G230900.1.v3.1|1|1)	NA	NA	-
10	Chr10	57362981	NA	A	G	226	PASS	27	1,2,10,12	45	-29	1	2	NA	NA	NA	NA	NA	NA	NA	NA	1,1,0.011,0.047	FALSE	NA	NA	NA	NA	0.2926847	NA	0.03255746	NA	SYNONYMOUS_CODING(LOW|SILENT|aaT/aaC|N49|546|Sobic.010G230900|protein_coding|CODING|Sobic.010G230900.1.v3.1|1|1)	NA	NA	-
10	Chr10	57363070	NA	C	T	226	PASS	25	1,1,11,11	45	-23	0.6243	1	NA	NA	NA	NA	NA	NA	NA	NA	1,0.26,0.022,0.22	FALSE	NA	NA	NA	NA	-1.096689	NA	0.1789728	NA	NON_SYNONYMOUS_CODING(MODERATE|MISSENSE|Gtg/Atg|V20M|546|Sobic.010G230900|protein_coding|CODING|Sobic.010G230900.1.v3.1|1|1)	NA	NA	-
10	Chr10	57363541	NA	TAAAAAAAAA	TAAAAAAAA	49.5	PASS	28	2,0,11,12	50	-83.5	1	2	NA	23,0.821429	NA	NA	NA	NA	NA	NA	0.48,1.3e-11,1,0.33	TRUE	NA	NA	NA	NA	NA	NA	0.03450879	NA	INTERGENIC(MODIFIER||||||||||1)	NA	NA	-
10	Chr10	57363844	NA	G	A	225	PASS	23	0,3,9,11	44	-12.3	0.508	1	NA	NA	NA	NA	NA	NA	NA	NA	0.25,1,0.016,1	FALSE	NA	NA	NA	NA	0.2282177	NA	0.06929771	NA	INTERGENIC(MODIFIER||||||||||1)	NA	NA	-
10	Chr10	57363904	NA	G	A	225	PASS	22	2,2,7,11	43	48	0.5	1	NA	NA	NA	NA	NA	NA	NA	NA	1,0.27,0.0049,1	FALSE	NA	NA	NA	NA	0.4681911	NA	0.1879255	NA	INTERGENIC(MODIFIER||||||||||1)	NA	NA	-
10	Chr10	57364760	NA	T	G	225	PASS	25	2,3,12,6	47	74	0.5	1	NA	NA	NA	NA	NA	NA	NA	NA	0.34,0.15,2e-05,1	FALSE	NA	NA	NA	NA	0.1118034	NA	0.1867252	NA	INTERGENIC(MODIFIER||||||||||1)	NA	NA	-
10	Chr10	57364916	NA	T	C	222	PASS	20	1,0,6,12	45	-46	1	2	NA	NA	NA	NA	NA	NA	NA	NA	0.37,0.35,0.13,1	FALSE	NA	NA	NA	NA	-1.734455	NA	0.1686202	NA	INTERGENIC(MODIFIER||||||||||1)	NA	NA	-
10	Chr10	57364980	NA	A	G	225	PASS	23	0,2,7,11	45	-15.1	0.5163	1	NA	NA	NA	NA	NA	NA	NA	NA	0.52,0.39,0.074,1	FALSE	NA	NA	NA	NA	1.196887	NA	0.1876093	NA	INTERGENIC(MODIFIER||||||||||1)	NA	NA	-
10	Chr10	57365731	NA	A	G	225	PASS	28	0,3,18,6	47	-11.3	0.5064	1	NA	NA	NA	NA	NA	NA	NA	NA	0.029,0.33,0.0012,1	FALSE	NA	NA	NA	NA	-0.1157275	NA	0.2470958	NA	INTERGENIC(MODIFIER||||||||||1)	NA	NA	-
10	Chr10	57366293	NA	C	T	222	PASS	38	1,0,20,14	46	-96	1	2	NA	NA	NA	NA	NA	NA	NA	NA	1,1,2.8e-06,1	FALSE	NA	NA	NA	NA	-1.633743	NA	0.1708954	NA	INTERGENIC(MODIFIER||||||||||1)	NA	NA	-
10	Chr10	57366550	NA	C	G	223	PASS	28	0,2,12,13	42	-37	1	2	NA	NA	NA	NA	NA	NA	NA	NA	0.49,0.3,0.0052,1	FALSE	NA	NA	NA	NA	0.8795291	NA	0.1624274	NA	INTERGENIC(MODIFIER||||||||||1)	NA	NA	-
10	Chr10	57366586	NA	T	C	225	PASS	31	1,2,12,15	43	-31	1	2	NA	NA	NA	NA	NA	NA	NA	NA	1,1,0.0019,0.32	FALSE	NA	NA	NA	NA	-1.036952	NA	0.09719823	NA	INTERGENIC(MODIFIER||||||||||1)	NA	NA	-
10	Chr10	57366760	NA	C	T	222	PASS	32	0,1,16,15	36	-85	1	2	NA	NA	NA	NA	NA	NA	NA	NA	1,0.35,0.0072,0.2	FALSE	NA	NA	NA	NA	1.191367	NA	0.2210458	NA	INTERGENIC(MODIFIER||||||||||1)	NA	NA	-
10	Chr10	57366761	NA	C	A	222	PASS	32	0,1,16,15	36	-85	1	2	NA	NA	NA	NA	NA	NA	NA	NA	1,0.36,0.0072,0.19	FALSE	NA	NA	NA	NA	1.191367	NA	0.261591	NA	INTERGENIC(MODIFIER||||||||||1)	NA	NA	-
10	Chr10	57366792	NA	C	T	222	PASS	29	0,1,13,14	37	-73	1	2	NA	NA	NA	NA	NA	NA	NA	NA	1,0.39,0.054,0.3	FALSE	NA	NA	NA	NA	-0.2475938	NA	0.2607692	NA	INTERGENIC(MODIFIER||||||||||1)	NA	NA	-
10	Chr10	57367180	NA	C	T	222	PASS	34	2,0,12,20	47	-58	1	2	NA	NA	NA	NA	NA	NA	NA	NA	0.16,0.33,0.0049,0.29	FALSE	NA	NA	NA	NA	1.280869	NA	0.2918014	NA	INTERGENIC(MODIFIER||||||||||1)	NA	NA	-
10	Chr10	57367281	NA	GTTT	GTT	217	PASS	27	4,1,9,13	49	19.5	0.5	1	NA	21,0.777778	NA	NA	NA	NA	NA	NA	0.16,0.17,0.13,1	TRUE	NA	NA	NA	NA	NA	NA	0.2169279	NA	INTERGENIC(MODIFIER||||||||||1)	NA	NA	-
10	Chr10	57368172	NA	T	A	225	PASS	22	1,1,4,15	46	-14.2	0.5129	1	NA	NA	NA	NA	NA	NA	NA	NA	0.43,0.31,0.15,1	FALSE	NA	NA	NA	NA	1.377797	NA	0.1792679	NA	INTERGENIC(MODIFIER||||||||||1)	NA	NA	-
10	Chr10	57368966	NA	G	A	225	PASS	24	1,3,6,14	47	22	0.5	1	NA	NA	NA	NA	NA	NA	NA	NA	1,1,0.00054,0.17	FALSE	NA	NA	NA	NA	-0.7358668	NA	0.1527747	NA	INTERGENIC(MODIFIER||||||||||1)	NA	NA	-
10	Chr10	57369112	NA	TGGGG	TGGGGG	174	PASS	26	0,2,13,11	47	-64.5	1	2	NA	24,0.923077	NA	NA	NA	NA	NA	NA	0.48,1,0.11,0.3	TRUE	NA	NA	NA	NA	NA	NA	0.1594267	NA	INTERGENIC(MODIFIER||||||||||1)	NA	NA	-
10	Chr10	57369156	NA	G	A	223	PASS	22	0,2,9,10	45	-35	1	2	NA	NA	NA	NA	NA	NA	NA	NA	0.49,1,0.044,1	FALSE	NA	NA	NA	NA	-1.018372	NA	0.1332819	NA	INTERGENIC(MODIFIER||||||||||1)	NA	NA	-
10	Chr10	57369222	NA	T	C	225	PASS	21	2,2,8,9	45	41	0.5	1	NA	NA	NA	NA	NA	NA	NA	NA	1,1,0.005,1	FALSE	NA	NA	NA	NA	0.40303	NA	0.04850242	NA	INTERGENIC(MODIFIER||||||||||1)	NA	NA	-
10	Chr10	57369639	NA	GTTTTTT	GTTTTTTT	82.5	PASS	31	1,2,18,9	45	-73.5	1	2	NA	25,0.806452	NA	NA	NA	NA	NA	NA	0.54,1,0.019,0.17	TRUE	NA	NA	NA	NA	NA	NA	0.2705965	NA	INTERGENIC(MODIFIER||||||||||1)	NA	NA	-
10	Chr10	57369650	NA	A	C	226	SnpGap	29	1,2,17,8	44	-25	0.7304	1	NA	NA	NA	NA	NA	NA	NA	NA	0.28,1,0.011,0.25	FALSE	NA	NA	NA	NA	-0.2971126	NA	0.1212871	NA	INTERGENIC(MODIFIER||||||||||1)	NA	NA	-
10	Chr10	57369702	NA	A	T	226	PASS	26	1,1,17,6	43	-29	1	2	NA	NA	NA	NA	NA	NA	NA	NA	0.49,1,0.0067,0.3	FALSE	NA	NA	NA	NA	0.7512531	NA	0.1806171	NA	INTERGENIC(MODIFIER||||||||||1)	NA	NA	-
10	Chr10	57369843	NA	GAAAAAAAAAAA	GAAAAAAAAAA	5.13	Qual	32	5,2,14,9	48	-54.5	1	2	NA	23,0.696970	NA	NA	NA	NA	NA	NA	1,0.0001,0.047,0.49	TRUE	NA	NA	NA	NA	NA	NA	0.2788867	NA	INTERGENIC(MODIFIER||||||||||1)	NA	NA	-
10	Chr10	57369863	NA	T	C	225	SnpGap	28	5,0,11,10	47	36	0.5	1	NA	NA	NA	NA	NA	NA	NA	NA	0.12,0.35,0.045,0.25	FALSE	NA	NA	NA	NA	-1.6265	NA	0.2011998	NA	INTERGENIC(MODIFIER||||||||||1)	NA	NA	-
10	Chr10	57369974	NA	C	T	219	PASS	34	4,2,11,15	37	73	0.5	1	NA	NA	NA	NA	NA	NA	NA	NA	0.38,0.11,1.4e-08,0.091	FALSE	NA	NA	NA	NA	0.07242068	NA	0.2613455	NA	INTERGENIC(MODIFIER||||||||||1)	NA	NA	-
10	Chr10	57369982	NA	G	A	225	PASS	37	5,3,12,15	38	108	0.5	1	NA	NA	NA	NA	NA	NA	NA	NA	0.44,1,4.7e-10,1	FALSE	NA	NA	NA	NA	0.8838835	NA	0.2511026	NA	INTERGENIC(MODIFIER||||||||||1)	NA	NA	-
10	Chr10	57369990	NA	A	G	225	PASS	38	6,5,13,14	40	163	0.5	1	NA	NA	NA	NA	NA	NA	NA	NA	1,0.25,3.8e-10,1	FALSE	NA	NA	NA	NA	1.770283	NA	0.1901558	NA	INTERGENIC(MODIFIER||||||||||1)	NA	NA	-
10	Chr10	57370224	NA	T	A	225	PASS	24	1,3,7,12	47	30	0.5	1	NA	NA	NA	NA	NA	NA	NA	NA	1,1,0.0035,1	FALSE	NA	NA	NA	NA	1.419437	NA	0.1004548	NA	INTERGENIC(MODIFIER||||||||||1)	NA	NA	-
10	Chr10	57370462	NA	T	C	225	PASS	34	2,6,10,15	48	111	0.5	1	NA	NA	NA	NA	NA	NA	NA	NA	0.68,0.19,1.9e-07,1	FALSE	NA	NA	NA	NA	-0.2730546	NA	0.2334411	NA	INTERGENIC(MODIFIER||||||||||1)	NA	NA	-
10	Chr10	57371136	NA	T	A	226	PASS	35	2,1,15,16	44	-21	0.5718	1	NA	NA	NA	NA	NA	NA	NA	NA	1,0.27,0.0023,0.24	FALSE	NA	NA	NA	NA	-1.0322	NA	0.2444892	NA	INTERGENIC(MODIFIER||||||||||1)	NA	NA	-
10	Chr10	57371219	NA	T	C	222	PASS	32	0,1,13,16	44	-79	1	2	NA	NA	NA	NA	NA	NA	NA	NA	1,0.33,0.059,0.34	FALSE	NA	NA	NA	NA	0.8087398	NA	0.2313055	NA	INTERGENIC(MODIFIER||||||||||1)	NA	NA	-
10	Chr10	57371924	NA	G	C	222	PASS	18	0,1,5,10	47	-60	1	2	NA	NA	NA	NA	NA	NA	NA	NA	1,1,0.041,1	FALSE	NA	NA	NA	NA	1.518513	NA	0.1515552	NA	UTR_5_PRIME(MODIFIER||149||428|Sobic.010G231000|protein_coding|CODING|Sobic.010G231000.2.v3.1|1|1)	NA	NA	-
10	Chr10	57372433	NA	C	T	225	PASS	18	1,1,6,9	47	-4.12	0.5008	1	NA	NA	NA	NA	NA	NA	NA	NA	1,0.26,0.0093,0.19	FALSE	NA	NA	NA	NA	-0.372678	NA	0.1716249	NA	NON_SYNONYMOUS_CODING(MODERATE|MISSENSE|Cgt/Tgt|R121C|428|Sobic.010G231000|protein_coding|CODING|Sobic.010G231000.2.v3.1|1|1)	NA	NA	-
10	Chr10	57373100	NA	T	G	226	PASS	24	2,0,13,9	47	-28	1	2	NA	NA	NA	NA	NA	NA	NA	NA	0.51,0.35,0.007,1	FALSE	NA	NA	NA	NA	-0.5744563	NA	0.1465395	NA	INTRON(MODIFIER||||428|Sobic.010G231000|protein_coding|CODING|Sobic.010G231000.2.v3.1|1|1)	NA	NA	-
10	Chr10	57373640	NA	A	G	225	PASS	26	4,3,13,6	47	108	0.5	1	NA	NA	NA	NA	NA	NA	NA	NA	0.66,1,3.3e-05,1	FALSE	NA	NA	NA	NA	0.520266	NA	0.1235348	NA	UTR_3_PRIME(MODIFIER||12||428|Sobic.010G231000|protein_coding|CODING|Sobic.010G231000.2.v3.1|2|1)	NA	NA	-
10	Chr10	57375442	NA	T	G	222	PASS	25	2,0,11,12	39	-53	1	2	NA	NA	NA	NA	NA	NA	NA	NA	0.48,1,1,0.21	FALSE	NA	NA	NA	NA	0.1502506	NA	0.2022455	NA	INTERGENIC(MODIFIER||||||||||1)	NA	NA	-
10	Chr10	57376065	NA	G	A	187	PASS	21	3,2,9,6	32	16.1	0.5	1	NA	NA	NA	NA	NA	NA	NA	NA	1,0.25,1,1	FALSE	NA	NA	NA	NA	-1.309307	NA	0.1719131	NA	INTERGENIC(MODIFIER||||||||||1)	NA	NA	-
10	Chr10	57376135	NA	C	T	155	PASS	16	1,2,6,7	33	34	0.5	1	NA	NA	NA	NA	NA	NA	NA	NA	1,0.2,0.00041,0.34	FALSE	NA	NA	NA	NA	0.5381382	NA	0.06581387	NA	INTERGENIC(MODIFIER||||||||||1)	NA	NA	-
10	Chr10	57376151	NA	C	T	147	PASS	18	2,3,6,7	34	65	0.5	1	NA	NA	NA	NA	NA	NA	NA	NA	1,0.19,0.044,1	FALSE	NA	NA	NA	NA	1.380019	NA	0.1433362	NA	INTERGENIC(MODIFIER||||||||||1)	NA	NA	-
10	Chr10	57376191	NA	C	T	197	PASS	26	2,3,9,11	38	46	0.5	1	NA	NA	NA	NA	NA	NA	NA	NA	1,0.078,0.21,0.15	FALSE	NA	NA	NA	NA	-0.5774613	NA	0.1829068	NA	INTERGENIC(MODIFIER||||||||||1)	NA	NA	-
10	Chr10	57376457	NA	C	T	168	PASS	28	5,5,4,13	31	56	0.5	1	NA	NA	NA	NA	NA	NA	NA	NA	0.22,0.16,1,1	FALSE	NA	NA	NA	NA	-3.640199	NA	0.1794135	NA	INTERGENIC(MODIFIER||||||||||1)	NA	NA	-
10	Chr10	57376465	NA	A	G	190	PASS	23	1,0,6,15	32	-55	1	2	NA	NA	NA	NA	NA	NA	NA	NA	0.32,0.34,0.068,0.28	FALSE	NA	NA	NA	NA	-0.1576221	NA	0.1793155	NA	INTERGENIC(MODIFIER||||||||||1)	NA	NA	-
10	Chr10	57376486	NA	C	T	158	PASS	15	1,0,3,11	34	-34	1	2	NA	NA	NA	NA	NA	NA	NA	NA	0.27,0.35,0.021,1	FALSE	NA	NA	NA	NA	-1.041548	NA	0.1536931	NA	INTERGENIC(MODIFIER||||||||||1)	NA	NA	-
10	Chr10	57376642	NA	G	A	139	PASS	13	3,2,6,2	47	103	0.5	1	NA	NA	NA	NA	NA	NA	NA	NA	1,0.13,0.01,0.25	FALSE	NA	NA	NA	NA	-0.9515026	NA	0.08272155	NA	INTERGENIC(MODIFIER||||||||||1)	NA	NA	-
10	Chr10	57376907	NA	A	G	225	PASS	16	2,1,7,6	42	34	0.5	1	NA	NA	NA	NA	NA	NA	NA	NA	1,0.26,9.3e-08,1	FALSE	NA	NA	NA	NA	0	NA	0.1457518	NA	INTERGENIC(MODIFIER||||||||||1)	NA	NA	-
10	Chr10	57376914	NA	G	C	225	PASS	17	1,1,7,8	42	-4.12	0.5008	1	NA	NA	NA	NA	NA	NA	NA	NA	1,0.3,0.0001,0.22	FALSE	NA	NA	NA	NA	0.6708204	NA	0.1226824	NA	INTERGENIC(MODIFIER||||||||||1)	NA	NA	-
10	Chr10	57377267	NA	C	T	225	PASS	29	4,2,12,11	46	68	0.5	1	NA	NA	NA	NA	NA	NA	NA	NA	0.66,1,0.0019,1	FALSE	NA	NA	NA	NA	-0.29611	NA	0.1947393	NA	INTERGENIC(MODIFIER||||||||||1)	NA	NA	-
10	Chr10	57377696	NA	C	T	225	PASS	20	2,3,6,9	48	84	0.5	1	NA	NA	NA	NA	NA	NA	NA	NA	1,0.13,0.0038,0.13	FALSE	NA	NA	NA	NA	-0.5237229	NA	0.1273041	NA	INTERGENIC(MODIFIER||||||||||1)	NA	NA	-
10	Chr10	57377943	NA	A	G	225	PASS	28	1,3,8,14	47	32	0.5	1	NA	NA	NA	NA	NA	NA	NA	NA	1,0.16,1.8e-06,1	FALSE	NA	NA	NA	NA	1.314738	NA	0.1869148	NA	INTERGENIC(MODIFIER||||||||||1)	NA	NA	-
10	Chr10	57378165	NA	C	T	225	PASS	29	4,0,12,13	47	12.3	0.5	1	NA	NA	NA	NA	NA	NA	NA	NA	0.11,0.23,2.3e-10,1	FALSE	NA	NA	NA	NA	-0.4110961	NA	0.02233641	NA	INTERGENIC(MODIFIER||||||||||1)	NA	NA	-
10	Chr10	57378363	NA	A	G	224	PASS	25	1,1,14,9	44	-32	1	2	NA	NA	NA	NA	NA	NA	NA	NA	1,0.48,0.014,0.17	FALSE	NA	NA	NA	NA	-0.5509189	NA	0.1840362	NA	INTERGENIC(MODIFIER||||||||||1)	NA	NA	-
10	Chr10	57378432	NA	C	T	222	PASS	23	0,1,13,9	43	-58	1	2	NA	NA	NA	NA	NA	NA	NA	NA	0.43,0.37,0.034,1	FALSE	NA	NA	NA	NA	-1.432179	NA	0.2047873	NA	INTERGENIC(MODIFIER||||||||||1)	NA	NA	-
10	Chr10	57379088	NA	A	G	222	PASS	36	0,0,16,20	47	-135	1	2	NA	NA	NA	NA	NA	NA	NA	NA	NA	FALSE	NA	NA	NA	NA	NA	NA	0.2060284	NA	INTERGENIC(MODIFIER||||||||||1)	NA	NA	-
10	Chr10	57379427	NA	G	C	222	PASS	35	1,1,10,22	47	-64	1	2	NA	NA	NA	NA	NA	NA	NA	NA	1,1,6.8e-05,0.22	FALSE	NA	NA	NA	NA	-0.9149063	NA	0.2134231	NA	INTERGENIC(MODIFIER||||||||||1)	NA	NA	-
10	Chr10	57380152	NA	G	A	227	PASS	23	1,1,10,11	46	-27	1	2	NA	NA	NA	NA	NA	NA	NA	NA	1,0.42,0.06,1	FALSE	NA	NA	NA	NA	-0.05455447	NA	0.117338	NA	INTERGENIC(MODIFIER||||||||||1)	NA	NA	-
10	Chr10	57380185	NA	T	TCA	141	PASS	20	0,1,10,8	46	-69.5	1	2	NA	18,0.900000	NA	NA	NA	NA	NA	NA	0.47,1,0.14,0.32	TRUE	NA	NA	NA	NA	NA	NA	0.1821669	NA	INTERGENIC(MODIFIER||||||||||1)	NA	NA	-
10	Chr10	57380225	NA	A	G	225	PASS	19	1,1,8,9	44	-20	0.5554	1	NA	NA	NA	NA	NA	NA	NA	NA	1,0.34,1,0.093	FALSE	NA	NA	NA	NA	0.06642111	NA	0.1239784	NA	INTERGENIC(MODIFIER||||||||||1)	NA	NA	-
10	Chr10	57380449	NA	GTCTCTCTCT	GTCTCTCTCTCT	217	PASS	16	4,1,4,6	50	87.5	0.5	1	NA	10,0.625000	NA	NA	NA	NA	NA	NA	0.28,1,1,1	TRUE	NA	NA	NA	NA	NA	NA	0.09062091	NA	INTERGENIC(MODIFIER||||||||||1)	NA	NA	-
10	Chr10	57380874	NA	A	G	226	PASS	22	0,2,9,10	47	-22	0.5939	1	NA	NA	NA	NA	NA	NA	NA	NA	0.49,1,0.00061,1	FALSE	NA	NA	NA	NA	2.216456	NA	0.1849248	NA	INTERGENIC(MODIFIER||||||||||1)	NA	NA	-
10	Chr10	57381073	NA	A	C	225	PASS	32	1,4,16,11	47	40	0.5	1	NA	NA	NA	NA	NA	NA	NA	NA	0.16,0.35,1.4e-08,0.15	FALSE	NA	NA	NA	NA	-0.2075997	NA	0.2569015	NA	INTERGENIC(MODIFIER||||||||||1)	NA	NA	-
10	Chr10	57381303	NA	ATTTTT	ATTTT	99.9	PASS	31	2,2,16,10	48	-47.5	1	2	NA	26,0.838710	NA	NA	NA	NA	NA	NA	1,2.1e-16,0.028,0.46	TRUE	NA	NA	NA	NA	NA	NA	0.2446676	NA	INTERGENIC(MODIFIER||||||||||1)	NA	NA	-
10	Chr10	57381376	NA	C	T	222	PASS	35	0,0,20,15	44	-132	1	2	NA	NA	NA	NA	NA	NA	NA	NA	NA	FALSE	NA	NA	NA	NA	NA	NA	0.2958978	NA	INTERGENIC(MODIFIER||||||||||1)	NA	NA	-
10	Chr10	57381459	NA	G	A	222	PASS	29	0,0,14,13	43	-108	1	2	NA	NA	NA	NA	NA	NA	NA	NA	NA	FALSE	NA	NA	NA	NA	NA	NA	0.1984554	NA	INTERGENIC(MODIFIER||||||||||1)	NA	NA	-
10	Chr10	57381871	NA	T	G	225	PASS	23	4,0,8,9	47	26	0.5	1	NA	NA	NA	NA	NA	NA	NA	NA	0.1,1,7.3e-06,0.39	FALSE	NA	NA	NA	NA	-1.119528	NA	0.1814723	NA	INTERGENIC(MODIFIER||||||||||1)	NA	NA	-
10	Chr10	57382037	NA	T	C	225	PASS	27	2,1,11,13	44	3.55	0.5004	1	NA	NA	NA	NA	NA	NA	NA	NA	0.6,0.24,0.0083,0.19	FALSE	NA	NA	NA	NA	0.1157275	NA	0.1371272	NA	INTERGENIC(MODIFIER||||||||||1)	NA	NA	-
10	Chr10	57382124	NA	A	G	225	PASS	36	3,1,15,16	40	6.99	0.5001	1	NA	NA	NA	NA	NA	NA	NA	NA	0.6,0.17,2.7e-09,1	FALSE	NA	NA	NA	NA	-0.4407045	NA	0.2858344	NA	INTERGENIC(MODIFIER||||||||||1)	NA	NA	-
10	Chr10	57382172	NA	C	T	225	PASS	31	2,1,9,16	41	-6.96	0.502	1	NA	NA	NA	NA	NA	NA	NA	NA	0.54,0.41,3.4e-05,0.31	FALSE	NA	NA	NA	NA	1.039894	NA	0.002794383	NA	INTERGENIC(MODIFIER||||||||||1)	NA	NA	-
10	Chr10	57382263	NA	A	G	226	PASS	23	0,2,10,11	41	-26	0.8294	1	NA	NA	NA	NA	NA	NA	NA	NA	0.49,0.37,0.001,0.13	FALSE	NA	NA	NA	NA	-0.6000992	NA	0.2012081	NA	INTERGENIC(MODIFIER||||||||||1)	NA	NA	-
10	Chr10	57382339	NA	A	G	225	PASS	33	1,4,18,8	41	45	0.5	1	NA	NA	NA	NA	NA	NA	NA	NA	0.06,0.26,1.1e-21,1	FALSE	NA	NA	NA	NA	1.101027	NA	0.03725223	NA	INTERGENIC(MODIFIER||||||||||1)	NA	NA	-
10	Chr10	57382466	NA	T	C	225	PASS	27	1,3,10,13	47	25	0.5	1	NA	NA	NA	NA	NA	NA	NA	NA	0.62,0.31,0.003,1	FALSE	NA	NA	NA	NA	-0.5118927	NA	0.2094336	NA	INTERGENIC(MODIFIER||||||||||1)	NA	NA	-
10	Chr10	57383745	NA	G	A	225	PASS	28	1,3,10,12	47	17.1	0.5	1	NA	NA	NA	NA	NA	NA	NA	NA	0.61,1,2.2e-05,0.24	FALSE	NA	NA	NA	NA	0.8172694	NA	0.009853659	NA	INTERGENIC(MODIFIER||||||||||1)	NA	NA	-
10	Chr10	57384905	NA	T	C	225	PASS	33	0,3,18,12	46	-30	1	2	NA	NA	NA	NA	NA	NA	NA	NA	0.083,1,0.007,1	FALSE	NA	NA	NA	NA	0.4070458	NA	0.2715797	NA	INTERGENIC(MODIFIER||||||||||1)	NA	NA	-
10	Chr10	57385032	NA	C	T	225	PASS	30	1,4,10,15	46	47	0.5	1	NA	NA	NA	NA	NA	NA	NA	NA	0.63,0.17,0.019,1	FALSE	NA	NA	NA	NA	-1.836406	NA	0.2559452	NA	INTERGENIC(MODIFIER||||||||||1)	NA	NA	-
10	Chr10	57385104	NA	ATTTTTTT	ATTTTTT	92.5	PASS	27	0,0,12,13	49	-110	1	2	NA	25,0.925926	NA	NA	NA	NA	NA	NA	NA	TRUE	NA	NA	NA	NA	NA	NA	0.2557777	NA	INTERGENIC(MODIFIER||||||||||1)	NA	NA	-
10	Chr10	57385407	NA	T	C	225	PASS	27	2,1,7,16	43	5.47	0.5002	1	NA	NA	NA	NA	NA	NA	NA	NA	0.27,0.3,0.019,1	FALSE	NA	NA	NA	NA	0.8025724	NA	0.1351999	NA	INTERGENIC(MODIFIER||||||||||1)	NA	NA	-
10	Chr10	57385440	NA	GACAACA	GACAACACAACA	217	PASS	33	2,1,10,17	44	18.5	0.5	1	NA	27,0.818182	NA	NA	NA	NA	NA	NA	0.55,1,0.005,0.23	TRUE	NA	NA	NA	NA	NA	NA	0.2131699	NA	INTERGENIC(MODIFIER||||||||||1)	NA	NA	-
10	Chr10	57385487	NA	C	A	222	PASS	33	2,0,11,20	43	-52	1	2	NA	NA	NA	NA	NA	NA	NA	NA	0.15,0.22,0.048,0.25	FALSE	NA	NA	NA	NA	-0.6413192	NA	0.2777388	NA	INTERGENIC(MODIFIER||||||||||1)	NA	NA	-
10	Chr10	57385877	NA	T	G	225	PASS	27	6,1,9,11	47	92	0.5	1	NA	NA	NA	NA	NA	NA	NA	NA	0.091,0.25,0.0012,0.27	FALSE	NA	NA	NA	NA	0.4149625	NA	0.1985819	NA	INTERGENIC(MODIFIER||||||||||1)	NA	NA	-
10	Chr10	57386405	NA	C	T	222	PASS	40	1,1,19,18	47	-68	1	2	NA	NA	NA	NA	NA	NA	NA	NA	1,0.27,0.051,0.24	FALSE	NA	NA	NA	NA	-0.1591786	NA	0.08368091	NA	INTERGENIC(MODIFIER||||||||||1)	NA	NA	-
10	Chr10	57387569	NA	CTTTTTTTTTTT	CTTTTTTTTTT	20.5	PASS	25	2,0,12,8	50	-76.5	1	2	NA	20,0.769231	NA	NA	NA	NA	NA	NA	0.52,0.016,1,1	TRUE	NA	NA	NA	NA	NA	NA	0.2041394	NA	INTERGENIC(MODIFIER||||||||||1)	NA	NA	-
10	Chr10	57387741	NA	GTCC	G	217	PASS	23	1,3,5,12	40	83.5	0.5	1	NA	19,0.826087	NA	NA	NA	NA	NA	NA	1,0.00011,0.009,0.18	TRUE	NA	NA	NA	NA	NA	NA	0.2007675	NA	INTERGENIC(MODIFIER||||||||||1)	NA	NA	-
10	Chr10	57387778	NA	T	C	224	PASS	33	3,4,11,14	38	89	0.5	1	NA	NA	NA	NA	NA	NA	NA	NA	1,0.29,3.6e-07,1	FALSE	NA	NA	NA	NA	0.09116846	NA	0.1657998	NA	INTERGENIC(MODIFIER||||||||||1)	NA	NA	-
10	Chr10	57387797	NA	T	C	219	PASS	33	3,3,11,16	37	69	0.5	1	NA	NA	NA	NA	NA	NA	NA	NA	1,0.13,6.7e-07,0.24	FALSE	NA	NA	NA	NA	0.210042	NA	0.0486413	NA	INTERGENIC(MODIFIER||||||||||1)	NA	NA	-
10	Chr10	57387805	NA	C	T	225	PASS	33	3,3,10,16	37	74	0.5	1	NA	NA	NA	NA	NA	NA	NA	NA	0.67,0.19,2.7e-06,0.45	FALSE	NA	NA	NA	NA	-0.2655425	NA	0.07340054	NA	INTERGENIC(MODIFIER||||||||||1)	NA	NA	-
10	Chr10	57388018	NA	T	G	222	PASS	26	1,0,5,18	46	-70	1	2	NA	NA	NA	NA	NA	NA	NA	NA	0.25,1,0.066,0.27	FALSE	NA	NA	NA	NA	0.5778521	NA	0.1563919	NA	INTERGENIC(MODIFIER||||||||||1)	NA	NA	-
10	Chr10	57388238	NA	AC	ACC	217	PASS	24	1,3,7,12	47	20.5	0.5	1	NA	19,0.791667	NA	NA	NA	NA	NA	NA	1,1,0.01,1	TRUE	NA	NA	NA	NA	NA	NA	0.1028295	NA	INTERGENIC(MODIFIER||||||||||1)	NA	NA	-
10	Chr10	57388269	NA	G	T	225	PASS	26	1,2,8,15	46	3.55	0.5004	1	NA	NA	NA	NA	NA	NA	NA	NA	1,0.28,0.02,0.27	FALSE	NA	NA	NA	NA	-0.1605145	NA	0.1090612	NA	INTERGENIC(MODIFIER||||||||||1)	NA	NA	-
10	Chr10	57388372	NA	A	C	226	PASS	14	0,1,6,6	44	-28	1	2	NA	NA	NA	NA	NA	NA	NA	NA	1,0.31,0.039,1	FALSE	NA	NA	NA	NA	0.9354144	NA	0.1530728	NA	INTERGENIC(MODIFIER||||||||||1)	NA	NA	-
10	Chr10	57388968	NA	A	G	220	PASS	24	1,2,17,4	47	10.4	0.5	1	NA	NA	NA	NA	NA	NA	NA	NA	0.14,0.18,0.0039,0.17	FALSE	NA	NA	NA	NA	-0.8728716	NA	0.1670025	NA	INTERGENIC(MODIFIER||||||||||1)	NA	NA	-
10	Chr10	57389358	NA	AATATATATAT	AATATATAT	217	PASS	34	5,0,13,12	50	67.5	0.5	1	NA	25,0.735294	NA	NA	NA	NA	NA	NA	0.066,2.9e-12,1,1	TRUE	NA	NA	NA	NA	NA	NA	0.001040318	NA	INTERGENIC(MODIFIER||||||||||1)	NA	NA	-
10	Chr10	57389434	NA	AATATATATAT	AATATATAT	217	PASS	29	7,2,10,8	50	169	0.5	1	NA	18,0.620690	NA	NA	NA	NA	NA	NA	0.41,0.49,1,1	TRUE	NA	NA	NA	NA	NA	NA	0.00943134	NA	INTERGENIC(MODIFIER||||||||||1)	NA	NA	-
10	Chr10	57389734	NA	C	T	225	PASS	33	0,6,17,9	45	44	0.5	1	NA	NA	NA	NA	NA	NA	NA	NA	0.0055,0.32,0.00069,1	FALSE	NA	NA	NA	NA	0.313823	NA	0.09908661	NA	INTERGENIC(MODIFIER||||||||||1)	NA	NA	-
10	Chr10	57389808	NA	G	A	225	PASS	40	0,5,18,17	45	3.55	0.5004	1	NA	NA	NA	NA	NA	NA	NA	NA	0.053,0.3,0.0028,1	FALSE	NA	NA	NA	NA	-0.9406055	NA	0.1263579	NA	INTERGENIC(MODIFIER||||||||||1)	NA	NA	-
10	Chr10	57390006	NA	C	T	225	PASS	30	1,4,13,12	43	38	0.5	1	NA	NA	NA	NA	NA	NA	NA	NA	0.34,0.45,1.4e-06,0.25	FALSE	NA	NA	NA	NA	0	NA	0.04271244	NA	INTERGENIC(MODIFIER||||||||||1)	NA	NA	-
10	Chr10	57390041	NA	A	G	225	PASS	34	1,4,13,15	43	39	0.5	1	NA	NA	NA	NA	NA	NA	NA	NA	0.37,0.2,2e-05,0.41	FALSE	NA	NA	NA	NA	-0.8786688	NA	0.2689351	NA	INTERGENIC(MODIFIER||||||||||1)	NA	NA	-
10	Chr10	57391034	NA	AC	A	214	PASS	35	3,1,13,13	47	-59.5	1	2	NA	23,0.657143	NA	NA	NA	NA	NA	NA	0.6,1,1,1	TRUE	NA	NA	NA	NA	NA	NA	0.160698	NA	INTRON(MODIFIER||||187|Sobic.010G231050|protein_coding|CODING|Sobic.010G231050.1.v3.1|2|1)	NA	NA	-
10	Chr10	57391412	NA	C	T	225	PASS	22	3,2,9,7	48	64	0.5	1	NA	NA	NA	NA	NA	NA	NA	NA	1,1,0.0016,0.22	FALSE	NA	NA	NA	NA	0.289003	NA	0.1704658	NA	INTRON(MODIFIER||||187|Sobic.010G231050|protein_coding|CODING|Sobic.010G231050.1.v3.1|2|1)	NA	NA	-
10	Chr10	57391618	NA	A	G	225	PASS	22	1,2,5,13	46	-3.53	0.5006	1	NA	NA	NA	NA	NA	NA	NA	NA	1,1,0.22,1	FALSE	NA	NA	NA	NA	0.5527708	NA	0.1363137	NA	NON_SYNONYMOUS_CODING(MODERATE|MISSENSE|cTg/cCg|L29P|187|Sobic.010G231050|protein_coding|CODING|Sobic.010G231050.1.v3.1|2|1)	NA	NA	-
10	Chr10	57391791	NA	T	C	66	PASS	7	1,2,1,3	42	59.5	0.5	1	NA	NA	NA	NA	NA	NA	NA	NA	1,0.11,0.016,0.072	FALSE	NA	NA	NA	NA	1.787002	NA	0.03086163	NA	INTRON(MODIFIER||||187|Sobic.010G231050|protein_coding|CODING|Sobic.010G231050.1.v3.1|1|1)	NA	NA	-
10	Chr10	57391793	NA	G	A	63	PASS	7	1,2,1,3	42	59	0.5	1	NA	NA	NA	NA	NA	NA	NA	NA	1,0.12,0.016,0.032	FALSE	NA	NA	NA	NA	1.787002	NA	0.02863384	NA	INTRON(MODIFIER||||187|Sobic.010G231050|protein_coding|CODING|Sobic.010G231050.1.v3.1|1|1)	NA	NA	-
10	Chr10	57392639	NA	G	T	225	PASS	23	0,4,5,14	41	29	0.5	1	NA	NA	NA	NA	NA	NA	NA	NA	0.54,0.18,2.7e-19,1	FALSE	NA	NA	NA	NA	0.1216661	NA	0.1137588	NA	INTERGENIC(MODIFIER||||||||||1)	NA	NA	-
10	Chr10	57392640	NA	C	T	225	PASS	23	0,4,5,14	41	29	0.5	1	NA	NA	NA	NA	NA	NA	NA	NA	0.54,0.21,2.7e-19,1	FALSE	NA	NA	NA	NA	0.1216661	NA	0.1196811	NA	INTERGENIC(MODIFIER||||||||||1)	NA	NA	-
10	Chr10	57393373	NA	T	C	186	PASS	19	2,1,14,2	47	25	0.5	1	NA	NA	NA	NA	NA	NA	NA	NA	0.42,0.24,0.00079,1	FALSE	NA	NA	NA	NA	-1.173936	NA	0.1784927	NA	INTERGENIC(MODIFIER||||||||||1)	NA	NA	-
10	Chr10	57393716	NA	C	G	225	PASS	26	2,2,9,11	45	43	0.5	1	NA	NA	NA	NA	NA	NA	NA	NA	1,0.11,0.00039,0.48	FALSE	NA	NA	NA	NA	0.4260282	NA	0.179432	NA	INTERGENIC(MODIFIER||||||||||1)	NA	NA	-
10	Chr10	57394757	NA	T	C	225	PASS	37	4,1,19,13	41	24	0.5	1	NA	NA	NA	NA	NA	NA	NA	NA	0.63,0.34,0.00037,1	FALSE	NA	NA	NA	NA	1.488277	NA	0.208066	NA	INTERGENIC(MODIFIER||||||||||1)	NA	NA	-
10	Chr10	57394962	NA	G	A	222	PASS	17	1,0,9,7	45	-40	1	2	NA	NA	NA	NA	NA	NA	NA	NA	1,0.35,0.054,0.32	FALSE	NA	NA	NA	NA	0.3061862	NA	0.1765353	NA	INTERGENIC(MODIFIER||||||||||1)	NA	NA	-
10	Chr10	57395093	NA	G	T	222	PASS	35	1,1,12,20	45	-53	1	2	NA	NA	NA	NA	NA	NA	NA	NA	1,0.25,0.13,0.19	FALSE	NA	NA	NA	NA	0.3293663	NA	0.2630671	NA	INTERGENIC(MODIFIER||||||||||1)	NA	NA	-
10	Chr10	57395570	NA	C	T	222	PASS	19	0,1,12,5	47	-43	1	2	NA	NA	NA	NA	NA	NA	NA	NA	0.33,0.34,0.002,0.36	FALSE	NA	NA	NA	NA	-0.3854955	NA	0.1239784	NA	INTERGENIC(MODIFIER||||||||||1)	NA	NA	-
10	Chr10	57395715	NA	T	C	222	PASS	33	1,1,11,20	47	-50	1	2	NA	NA	NA	NA	NA	NA	NA	NA	1,0.32,0.0047,0.16	FALSE	NA	NA	NA	NA	-0.03772466	NA	0.2858344	NA	INTERGENIC(MODIFIER||||||||||1)	NA	NA	-
10	Chr10	57395869	NA	A	G	222	PASS	25	1,0,9,15	41	-71	1	2	NA	NA	NA	NA	NA	NA	NA	NA	0.4,1,0.00028,1	FALSE	NA	NA	NA	NA	1.594763	NA	0.03832266	NA	INTERGENIC(MODIFIER||||||||||1)	NA	NA	-
10	Chr10	57395892	NA	G	A	222	PASS	25	1,0,10,14	41	-64	1	2	NA	NA	NA	NA	NA	NA	NA	NA	0.44,0.37,0.00028,0.26	FALSE	NA	NA	NA	NA	1.178738	NA	0.1631959	NA	INTERGENIC(MODIFIER||||||||||1)	NA	NA	-
10	Chr10	57396338	NA	T	C	225	PASS	21	2,1,8,8	46	25	0.5	1	NA	NA	NA	NA	NA	NA	NA	NA	1,1,0.0011,1	FALSE	NA	NA	NA	NA	0.3913119	NA	0.07421788	NA	INTERGENIC(MODIFIER||||||||||1)	NA	NA	-
10	Chr10	57396462	NA	A	G	226	PASS	35	0,3,14,17	46	-28	1	2	NA	NA	NA	NA	NA	NA	NA	NA	0.25,0.31,0.0016,0.42	FALSE	NA	NA	NA	NA	-1.214353	NA	0.2871304	NA	INTERGENIC(MODIFIER||||||||||1)	NA	NA	-
10	Chr10	57397284	NA	G	A	222	PASS	31	0,1,9,21	40	-82	1	2	NA	NA	NA	NA	NA	NA	NA	NA	1,0.36,1,0.22	FALSE	NA	NA	NA	NA	-0.0559017	NA	0.2631156	NA	INTERGENIC(MODIFIER||||||||||1)	NA	NA	-
10	Chr10	57397470	NA	A	G	222	PASS	28	0,0,16,11	41	-108	1	2	NA	NA	NA	NA	NA	NA	NA	NA	NA	FALSE	NA	NA	NA	NA	NA	NA	0.2288243	NA	INTERGENIC(MODIFIER||||||||||1)	NA	NA	-
10	Chr10	57398304	NA	C	T	222	PASS	17	0,1,6,10	47	-40	1	2	NA	NA	NA	NA	NA	NA	NA	NA	1,0.31,0.069,0.33	FALSE	NA	NA	NA	NA	-1.122683	NA	0.1731218	NA	INTERGENIC(MODIFIER||||||||||1)	NA	NA	-
10	Chr10	57398963	NA	C	T	225	PASS	39	3,2,20,14	47	28	0.5	1	NA	NA	NA	NA	NA	NA	NA	NA	1,0.15,6.3e-08,0.14	FALSE	NA	NA	NA	NA	-1.785357	NA	0.2651731	NA	INTERGENIC(MODIFIER||||||||||1)	NA	NA	-
10	Chr10	57399423	NA	A	C	225	PASS	32	0,3,13,16	43	-31	1	2	NA	NA	NA	NA	NA	NA	NA	NA	0.25,1,0.0023,1	FALSE	NA	NA	NA	NA	0.711159	NA	0.25245	NA	INTERGENIC(MODIFIER||||||||||1)	NA	NA	-
10	Chr10	57399427	NA	A	G	226	PASS	33	0,3,12,16	43	-26	0.8294	1	NA	NA	NA	NA	NA	NA	NA	NA	0.26,0.38,0.0012,1	FALSE	NA	NA	NA	NA	0.6347455	NA	0.2714333	NA	INTERGENIC(MODIFIER||||||||||1)	NA	NA	-
10	Chr10	57399883	NA	A	G	222	PASS	39	1,1,17,19	46	-67	1	2	NA	NA	NA	NA	NA	NA	NA	NA	1,0.3,0.04,1	FALSE	NA	NA	NA	NA	-0.4249183	NA	0.1972631	NA	INTERGENIC(MODIFIER||||||||||1)	NA	NA	-
10	Chr10	57399976	NA	T	TA	217	PASS	30	1,4,11,11	49	45.5	0.5	1	NA	22,0.733333	NA	NA	NA	NA	NA	NA	0.34,1,0.047,1	TRUE	NA	NA	NA	NA	NA	NA	0.009704074	NA	INTERGENIC(MODIFIER||||||||||1)	NA	NA	-
10	Chr10	57400130	NA	T	G	223	PASS	29	2,0,9,16	41	-37	1	2	NA	NA	NA	NA	NA	NA	NA	NA	0.16,0.29,0.0068,1	FALSE	NA	NA	NA	NA	-1.527603	NA	0.1984348	NA	INTERGENIC(MODIFIER||||||||||1)	NA	NA	-
10	Chr10	57400153	NA	G	A	222	PASS	23	1,0,8,14	39	-58	1	2	NA	NA	NA	NA	NA	NA	NA	NA	0.39,0.35,0.017,1	FALSE	NA	NA	NA	NA	-1.281423	NA	0.07571922	NA	INTERGENIC(MODIFIER||||||||||1)	NA	NA	-
10	Chr10	57400235	NA	T	C	225	PASS	23	0,3,9,10	42	7.8	0.5001	1	NA	NA	NA	NA	NA	NA	NA	NA	0.24,0.29,0.011,0.41	FALSE	NA	NA	NA	NA	1.626441	NA	0.01474751	NA	INTERGENIC(MODIFIER||||||||||1)	NA	NA	-
10	Chr10	57400321	NA	G	A	225	PASS	23	0,5,6,10	46	54	0.5	1	NA	NA	NA	NA	NA	NA	NA	NA	0.26,0.21,0.011,0.41	FALSE	NA	NA	NA	NA	-1.445015	NA	0.02642972	NA	INTERGENIC(MODIFIER||||||||||1)	NA	NA	-
10	Chr10	57400595	NA	T	G	215	PASS	14	0,1,6,6	45	-28	1	2	NA	NA	NA	NA	NA	NA	NA	NA	1,0.32,0.11,0.39	FALSE	NA	NA	NA	NA	0.9354144	NA	0.1383642	NA	INTERGENIC(MODIFIER||||||||||1)	NA	NA	-
10	Chr10	57400683	NA	G	A	223	PASS	15	1,1,8,5	46	5.47	0.5002	1	NA	NA	NA	NA	NA	NA	NA	NA	1,0.2,0.045,0.46	FALSE	NA	NA	NA	NA	0.08492078	NA	0.06501098	NA	INTERGENIC(MODIFIER||||||||||1)	NA	NA	-
10	Chr10	57400972	NA	A	C	223	PASS	15	1,0,8,6	45	-34	1	2	NA	NA	NA	NA	NA	NA	NA	NA	1,0.34,0.12,0.36	FALSE	NA	NA	NA	NA	-0.5786375	NA	0.1601332	NA	INTERGENIC(MODIFIER||||||||||1)	NA	NA	-
10	Chr10	57401052	NA	G	A	222	PASS	19	0,0,7,10	44	-78	1	2	NA	NA	NA	NA	NA	NA	NA	NA	NA	FALSE	NA	NA	NA	NA	NA	NA	0.1831466	NA	INTERGENIC(MODIFIER||||||||||1)	NA	NA	-
10	Chr10	57401161	NA	G	A	225	PASS	21	1,1,12,7	43	-14.2	0.5129	1	NA	NA	NA	NA	NA	NA	NA	NA	1,0.32,0.0033,0.16	FALSE	NA	NA	NA	NA	0.1797127	NA	0.1082805	NA	INTERGENIC(MODIFIER||||||||||1)	NA	NA	-
10	Chr10	57401239	NA	T	C	225	PASS	20	2,1,11,6	45	22	0.5	1	NA	NA	NA	NA	NA	NA	NA	NA	1,0.2,0.014,0.24	FALSE	NA	NA	NA	NA	0.8468098	NA	0.09732318	NA	INTERGENIC(MODIFIER||||||||||1)	NA	NA	-
10	Chr10	57401397	NA	G	A	222	PASS	35	0,1,24,8	46	-95	1	2	NA	NA	NA	NA	NA	NA	NA	NA	0.27,1,0.02,0.24	FALSE	NA	NA	NA	NA	-0.9976996	NA	0.1397771	NA	INTERGENIC(MODIFIER||||||||||1)	NA	NA	-
10	Chr10	57401416	NA	GAAAAAAA	GAAAAAAAA	67.5	PASS	34	0,1,20,9	46	-109	1	2	NA	29,0.852941	NA	NA	NA	NA	NA	NA	0.33,1,0.082,1	TRUE	NA	NA	NA	NA	NA	NA	0.1849351	NA	INTERGENIC(MODIFIER||||||||||1)	NA	NA	-
10	Chr10	57401718	NA	GCCTTGTTTACTTCC	GCC	214	PASS	30	0,1,11,15	50	-65.5	1	2	NA	26,0.866667	NA	NA	NA	NA	NA	NA	1,0.15,0.42,0.37	TRUE	NA	NA	NA	NA	NA	NA	0.0245715	NA	INTERGENIC(MODIFIER||||||||||1)	NA	NA	-
10	Chr10	57401738	NA	A	T	24	SnpGap	31	1,1,0,3	40	24	0.5	1	NA	NA	NA	NA	NA	NA	NA	NA	0.4,0.28,0.0099,0.18	FALSE	NA	NA	NA	NA	-1.291774	NA	0.0206384	NA	INTERGENIC(MODIFIER||||||||||1)	NA	NA	-
10	Chr10	57402772	NA	CATTCCAATTCCA	CATTCCA	217	PASS	25	1,2,5,11	47	51.5	0.5	1	NA	15,0.600000	NA	NA	NA	NA	NA	NA	1,0.0012,0.00023,1	TRUE	NA	NA	NA	NA	NA	NA	0.1676681	NA	INTERGENIC(MODIFIER||||||||||1)	NA	NA	-
10	Chr10	57402810	NA	A	G	225	PASS	21	0,3,6,12	47	10.4	0.5	1	NA	NA	NA	NA	NA	NA	NA	NA	0.53,0.31,8.7e-07,1	FALSE	NA	NA	NA	NA	0.7537783	NA	0.1519032	NA	INTERGENIC(MODIFIER||||||||||1)	NA	NA	-
10	Chr10	57403154	NA	GCCCCC	GCCC	217	PASS	21	3,0,10,8	48	8.19	0.5	1	NA	18,0.857143	NA	NA	NA	NA	NA	NA	0.26,0.0046,0.034,1	TRUE	NA	NA	NA	NA	NA	NA	0.191729	NA	INTERGENIC(MODIFIER||||||||||1)	NA	NA	-
10	Chr10	57403202	NA	T	C	225	PASS	29	6,0,16,7	47	49	0.5	1	NA	NA	NA	NA	NA	NA	NA	NA	0.29,0.25,6.6e-06,0.13	FALSE	NA	NA	NA	NA	0.6191392	NA	0.198373	NA	INTERGENIC(MODIFIER||||||||||1)	NA	NA	-
10	Chr10	57403661	NA	CGCCAGGCCAGG	CGCCAGG	217	PASS	26	0,3,9,14	50	18.5	0.5	1	NA	22,0.846154	NA	NA	NA	NA	NA	NA	0.53,0.03,1,0.47	TRUE	NA	NA	NA	NA	NA	NA	0.1293865	NA	UTR_5_PRIME(MODIFIER||273||960|Sobic.010G231100|protein_coding|CODING|Sobic.010G231100.2.v3.1|1|1)	NA	NA	-
10	Chr10	57403856	NA	C	T	222	PASS	21	1,0,8,11	47	-46	1	2	NA	NA	NA	NA	NA	NA	NA	NA	0.45,0.3,0.065,1	FALSE	NA	NA	NA	NA	1.387376	NA	0.1829566	NA	UTR_5_PRIME(MODIFIER||89||960|Sobic.010G231100|protein_coding|CODING|Sobic.010G231100.2.v3.1|1|1)	NA	NA	-
10	Chr10	57404011	NA	A	G	222	SnpGap	23	1,0,11,11	46	-58	1	2	NA	NA	NA	NA	NA	NA	NA	NA	1,0.38,0.039,0.27	FALSE	NA	NA	NA	NA	0.07537784	NA	0.1330876	NA	NON_SYNONYMOUS_CODING(MODERATE|MISSENSE|Acg/Gcg|T23A|960|Sobic.010G231100|protein_coding|CODING|Sobic.010G231100.2.v3.1|1|1)	NA	NA	-
10	Chr10	57404017	NA	ACGGCGGCGGCGGCG	ACGGCGGCGGCG	215	PASS	23	1,0,10,10	45	-47.5	1	2	NA	19,0.826087	NA	NA	NA	NA	NA	NA	1,0.01,0.027,0.3	TRUE	NA	NA	NA	NA	NA	NA	0.1674516	NA	CODON_DELETION(MODERATE||gcg/|A29|960|Sobic.010G231100|protein_coding|CODING|Sobic.010G231100.2.v3.1|1|1)	NA	NA	-
10	Chr10	57404141	NA	C	A	225	PASS	20	2,1,7,8	45	20.1	0.5	1	NA	NA	NA	NA	NA	NA	NA	NA	1,1,0.011,0.1	FALSE	NA	NA	NA	NA	0.4738791	NA	0.1599845	NA	NON_SYNONYMOUS_CODING(MODERATE|MISSENSE|aCc/aAc|T66N|960|Sobic.010G231100|protein_coding|CODING|Sobic.010G231100.2.v3.1|1|1)	NA	NA	-
10	Chr10	57404251	NA	G	A	222	PASS	24	0,1,13,9	46	-61	1	2	NA	NA	NA	NA	NA	NA	NA	NA	0.43,0.44,0.11,1	FALSE	NA	NA	NA	NA	1.582935	NA	0.1928377	NA	INTRON(MODIFIER||||960|Sobic.010G231100|protein_coding|CODING|Sobic.010G231100.2.v3.1|1|1)	NA	NA	-
10	Chr10	57406275	NA	A	G	226	PASS	24	1,1,11,11	47	-23	0.6243	1	NA	NA	NA	NA	NA	NA	NA	NA	1,0.34,0.00021,0.27	FALSE	NA	NA	NA	NA	-0.05222329	NA	0.1010929	NA	SYNONYMOUS_CODING(LOW|SILENT|tcA/tcG|S268|960|Sobic.010G231100|protein_coding|CODING|Sobic.010G231100.2.v3.1|2|1)	NA	NA	-
10	Chr10	57407029	NA	G	A	225	PASS	24	1,3,5,13	47	42	0.5	1	NA	NA	NA	NA	NA	NA	NA	NA	1,0.42,0.001,1	FALSE	NA	NA	NA	NA	-0.04256283	NA	0.1588192	NA	NON_SYNONYMOUS_CODING(MODERATE|MISSENSE|Gtt/Att|V520I|960|Sobic.010G231100|protein_coding|CODING|Sobic.010G231100.2.v3.1|2|1)	NA	NA	-
10	Chr10	57407525	NA	ATTTTTTT	ATTTTTT	59.5	PASS	27	2,1,13,9	50	-65.5	1	2	NA	22,0.814815	NA	NA	NA	NA	NA	NA	1,0.38,0.36,0.24	TRUE	NA	NA	NA	NA	NA	NA	0.1429753	NA	INTRON(MODIFIER||||960|Sobic.010G231100|protein_coding|CODING|Sobic.010G231100.2.v3.1|3|1)	NA	NA	-
10	Chr10	57409747	NA	GGTCGTCGTCGTC	GGTCGTCGTCGTCGTC	217	PASS	16	0,3,4,5	50	58.5	0.5	1	NA	12,0.750000	NA	NA	NA	NA	NA	NA	0.49,0.3,1,0.29	TRUE	NA	NA	NA	NA	NA	NA	0.04878864	NA	INTERGENIC(MODIFIER||||||||||1)	NA	NA	-
10	Chr10	57409796	NA	ACCCCCCC	ACCCCCCCC	5.91	Qual	23	0,2,0,13	47	-51.5	1	2	NA	21,0.913043	NA	NA	NA	NA	NA	NA	1,1,0.23,0.3	TRUE	NA	NA	NA	NA	NA	NA	0.01017471	NA	INTERGENIC(MODIFIER||||||||||1)	NA	NA	-
10	Chr10	57410061	NA	TGGGGGGGGG	TGGGGG	214	PASS	11	0,0,4,5	50	-61.5	1	2	NA	9,0.818182	NA	NA	NA	NA	NA	NA	NA	TRUE	NA	NA	NA	NA	NA	NA	0.09007396	NA	INTERGENIC(MODIFIER||||||||||1)	NA	NA	-
10	Chr10	57410659	NA	T	C	222	PASS	23	0,0,16,7	47	-96	1	2	NA	NA	NA	NA	NA	NA	NA	NA	NA	FALSE	NA	NA	NA	NA	NA	NA	0.1738535	NA	INTERGENIC(MODIFIER||||||||||1)	NA	NA	-
10	Chr10	57410914	NA	C	T	222	PASS	30	0,0,10,18	46	-111	1	2	NA	NA	NA	NA	NA	NA	NA	NA	NA	FALSE	NA	NA	NA	NA	NA	NA	0.2268574	NA	INTERGENIC(MODIFIER||||||||||1)	NA	NA	-
10	Chr10	57410964	NA	CAAAAAAAA	CAAAAAAAAA	70.5	PASS	28	0,1,9,16	46	-97.5	1	2	NA	24,0.857143	NA	NA	NA	NA	NA	NA	1,1,0.00032,1	TRUE	NA	NA	NA	NA	NA	NA	0.252693	NA	INTERGENIC(MODIFIER||||||||||1)	NA	NA	-
10	Chr10	57411042	NA	T	A	226	PASS	34	0,3,7,23	47	-25	0.7304	1	NA	NA	NA	NA	NA	NA	NA	NA	1,0.19,0.0004,0.28	FALSE	NA	NA	NA	NA	0.5322906	NA	0.1709357	NA	INTERGENIC(MODIFIER||||||||||1)	NA	NA	-
10	Chr10	57411215	NA	T	C	225	PASS	20	1,1,8,10	46	-11.3	0.5064	1	NA	NA	NA	NA	NA	NA	NA	NA	1,0.3,2.3e-05,0.25	FALSE	NA	NA	NA	NA	-0.9449112	NA	0.1878418	NA	INTERGENIC(MODIFIER||||||||||1)	NA	NA	-
10	Chr10	57411226	NA	AA	AAAAACTAAAAATTTTCA	217	PASS	19	1,1,8,9	46	9.05	0.5	1	NA	16,0.842105	NA	NA	NA	NA	NA	NA	1,0.37,3.3e-05,0.37	TRUE	NA	NA	NA	NA	NA	NA	0.1320594	NA	INTERGENIC(MODIFIER||||||||||1)	NA	NA	-
10	Chr10	57411484	NA	C	T	185	PASS	20	2,1,5,9	36	27	0.5	1	NA	NA	NA	NA	NA	NA	NA	NA	0.54,0.48,0.0042,0.19	FALSE	NA	NA	NA	NA	-0.5669467	NA	0.1464591	NA	INTERGENIC(MODIFIER||||||||||1)	NA	NA	-
10	Chr10	57411494	NA	C	T	204	PASS	22	2,1,9,10	35	16.1	0.5	1	NA	NA	NA	NA	NA	NA	NA	NA	1,0.16,0.0017,0.1	FALSE	NA	NA	NA	NA	-1.148076	NA	0.1021052	NA	INTERGENIC(MODIFIER||||||||||1)	NA	NA	-
10	Chr10	57411544	NA	T	C	166	PASS	22	2,0,11,9	30	-22	0.5939	1	NA	NA	NA	NA	NA	NA	NA	NA	0.49,0.25,0.00075,1	FALSE	NA	NA	NA	NA	-2.112849	NA	0.1960934	NA	INTERGENIC(MODIFIER||||||||||1)	NA	NA	-
10	Chr10	57411570	NA	T	G	142	PASS	20	2,0,10,8	29	-18.1	0.5336	1	NA	NA	NA	NA	NA	NA	NA	NA	0.49,0.31,0.00044,1	FALSE	NA	NA	NA	NA	1.952816	NA	0.1596335	NA	INTERGENIC(MODIFIER||||||||||1)	NA	NA	-
10	Chr10	57411640	NA	T	C	159	PASS	19	4,0,8,7	34	40	0.5	1	NA	NA	NA	NA	NA	NA	NA	NA	0.25,0.22,7e-05,0.2	FALSE	NA	NA	NA	NA	1.15	NA	0.1718605	NA	INTERGENIC(MODIFIER||||||||||1)	NA	NA	-
10	Chr10	57411654	NA	C	T	117	PASS	18	5,0,5,7	37	62	0.5	1	NA	NA	NA	NA	NA	NA	NA	NA	0.044,0.28,0.0006,0.45	FALSE	NA	NA	NA	NA	0.6851602	NA	0.1288528	NA	INTERGENIC(MODIFIER||||||||||1)	NA	NA	-
10	Chr10	57411676	NA	G	A	141	PASS	18	5,0,5,6	41	49	0.5	1	NA	NA	NA	NA	NA	NA	NA	NA	0.093,1,0.0056,0.22	FALSE	NA	NA	NA	NA	-0.6797294	NA	0.1186335	NA	INTERGENIC(MODIFIER||||||||||1)	NA	NA	-
10	Chr10	57411731	NA	AAAAGAGAGAGAGAGAGAGAGAGAGAGAGAGAGAGAGAGAGAGA	AAGAGAGAGAGAGAGAGAGAGAGAGAGAGA	217	PASS	19	3,0,5,5	50	43.5	0.5	1	NA	10,0.526316	NA	NA	NA	NA	NA	NA	0.23,1,0.27,1	TRUE	NA	NA	NA	NA	NA	NA	0.1516469	NA	INTERGENIC(MODIFIER||||||||||1)	NA	NA	-
10	Chr10	57411956	NA	T	C	222	PASS	21	0,1,11,9	46	-53	1	2	NA	NA	NA	NA	NA	NA	NA	NA	0.48,0.46,0.00027,0.31	FALSE	NA	NA	NA	NA	0.9082951	NA	0.1893598	NA	INTERGENIC(MODIFIER||||||||||1)	NA	NA	-
10	Chr10	57412150	NA	C	T	225	PASS	26	1,2,14,7	47	10.4	0.5	1	NA	NA	NA	NA	NA	NA	NA	NA	0.53,0.28,0.0083,0.2	FALSE	NA	NA	NA	NA	-0.2618615	NA	0.1821884	NA	INTERGENIC(MODIFIER||||||||||1)	NA	NA	-
10	Chr10	57412281	NA	G	A	225	PASS	29	4,2,12,10	47	71	0.5	1	NA	NA	NA	NA	NA	NA	NA	NA	0.67,1,3.6e-05,0.082	FALSE	NA	NA	NA	NA	0.5318979	NA	0.2027337	NA	INTERGENIC(MODIFIER||||||||||1)	NA	NA	-
10	Chr10	57412431	NA	ATTTTTTTT	ATTTTTTT	44.5	PASS	40	4,1,13,13	50	-65.5	1	2	NA	30,0.750000	NA	NA	NA	NA	NA	NA	0.34,0.02,0.33,0.16	TRUE	NA	NA	NA	NA	NA	NA	0.112568	NA	INTERGENIC(MODIFIER||||||||||1)	NA	NA	-
10	Chr10	57412664	NA	T	C	225	PASS	20	1,1,10,8	47	-12.3	0.508	1	NA	NA	NA	NA	NA	NA	NA	NA	1,0.32,0.014,0.38	FALSE	NA	NA	NA	NA	-1.322876	NA	0.1675411	NA	INTERGENIC(MODIFIER||||||||||1)	NA	NA	-
10	Chr10	57412778	NA	G	C	225	PASS	30	0,4,12,13	47	10.4	0.5	1	NA	NA	NA	NA	NA	NA	NA	NA	0.12,0.46,0.00011,1	FALSE	NA	NA	NA	NA	0.1581139	NA	0.03791087	NA	INTERGENIC(MODIFIER||||||||||1)	NA	NA	-
10	Chr10	57413228	NA	TAAA	TAAAA	209	PASS	26	2,2,12,7	50	14.6	0.5	1	NA	20,0.769231	NA	NA	NA	NA	NA	NA	1,1,0.33,1	TRUE	NA	NA	NA	NA	NA	NA	0.2029702	NA	INTERGENIC(MODIFIER||||||||||1)	NA	NA	-
10	Chr10	57413367	NA	GTTTTTTTT	GTTTTTTTTT	52.5	PASS	27	1,2,11,12	50	-72.5	1	2	NA	23,0.851852	NA	NA	NA	NA	NA	NA	1,1,1,1	TRUE	NA	NA	NA	NA	NA	NA	0.05791145	NA	INTERGENIC(MODIFIER||||||||||1)	NA	NA	-
10	Chr10	57413675	NA	AGGGG	AGGG	161	PASS	28	1,1,9,14	50	-59.5	1	2	NA	24,0.857143	NA	NA	NA	NA	NA	NA	1,0.013,0.35,0.47	TRUE	NA	NA	NA	NA	NA	NA	0.2022367	NA	INTERGENIC(MODIFIER||||||||||1)	NA	NA	-
10	Chr10	57413770	NA	ATTTGTGAGATAAATCTTTTG	ATTTG	217	PASS	23	2,0,9,11	50	-8.23	0.5005	1	NA	20,0.869565	NA	NA	NA	NA	NA	NA	0.48,0.38,1,1	TRUE	NA	NA	NA	NA	NA	NA	0.1186929	NA	INTERGENIC(MODIFIER||||||||||1)	NA	NA	-
10	Chr10	57413954	NA	T	G	225	PASS	19	1,1,6,9	47	-13.2	0.5102	1	NA	NA	NA	NA	NA	NA	NA	NA	1,1,0.002,0.14	FALSE	NA	NA	NA	NA	0.2236068	NA	0.1663497	NA	INTERGENIC(MODIFIER||||||||||1)	NA	NA	-
10	Chr10	57414289	NA	T	G	225	PASS	27	2,1,14,10	47	-4.12	0.5008	1	NA	NA	NA	NA	NA	NA	NA	NA	1,0.44,1.2e-06,1	FALSE	NA	NA	NA	NA	-1.350154	NA	0.07194196	NA	INTERGENIC(MODIFIER||||||||||1)	NA	NA	-
10	Chr10	57414591	NA	G	A	222	PASS	24	0,1,9,14	47	-61	1	2	NA	NA	NA	NA	NA	NA	NA	NA	1,0.36,0.14,0.31	FALSE	NA	NA	NA	NA	-1.589093	NA	0.2033224	NA	INTERGENIC(MODIFIER||||||||||1)	NA	NA	-
10	Chr10	57415053	NA	A	G	225	PASS	30	3,3,15,9	47	83	0.5	1	NA	NA	NA	NA	NA	NA	NA	NA	0.66,0.19,0.006,1	FALSE	NA	NA	NA	NA	-1.840589	NA	0.06777152	NA	INTERGENIC(MODIFIER||||||||||1)	NA	NA	-
10	Chr10	57415447	NA	T	A	225	PASS	29	2,2,12,13	47	28	0.5	1	NA	NA	NA	NA	NA	NA	NA	NA	1,1,5.4e-06,1	FALSE	NA	NA	NA	NA	-0.03162277	NA	0.02683533	NA	UTR_3_PRIME(MODIFIER||204||374|Sobic.010G231200|protein_coding|CODING|Sobic.010G231200.1.v3.1|6|1)	NA	NA	-
10	Chr10	57416582	NA	TC	T	218	PASS	33	1,2,16,14	50	-18.6	0.5064	1	NA	29,0.878788	NA	NA	NA	NA	NA	NA	0.6,1.3e-08,0.38,1	TRUE	NA	NA	NA	NA	NA	NA	0.282921	NA	INTRON(MODIFIER||||374|Sobic.010G231200|protein_coding|CODING|Sobic.010G231200.1.v3.1|3|1)	NA	NA	-
10	Chr10	57417148	NA	G	C	222	PASS	23	0,1,12,8	47	-54	1	2	NA	NA	NA	NA	NA	NA	NA	NA	0.43,0.45,0.02,0.33	FALSE	NA	NA	NA	NA	-0.7431505	NA	0.1892138	NA	NON_SYNONYMOUS_CODING(MODERATE|MISSENSE|Cgc/Ggc|R23G|374|Sobic.010G231200|protein_coding|CODING|Sobic.010G231200.1.v3.1|2|1)	NA	NA	-
10	Chr10	57417415	NA	G	A	222	PASS	35	2,0,21,10	47	-55	1	2	NA	NA	NA	NA	NA	NA	NA	NA	1,0.31,0.0068,1	FALSE	NA	NA	NA	NA	2.225755	NA	0.256646	NA	START_GAINED(LOW||||374|Sobic.010G231200|protein_coding|CODING|Sobic.010G231200.1.v3.1|1|1),UTR_5_PRIME(MODIFIER||83||374|Sobic.010G231200|protein_coding|CODING|Sobic.010G231200.1.v3.1|1|1)	NA	NA	-
10	Chr10	57418737	NA	GTTTTTTTT	GTTTTTTT	37.5	PASS	24	0,2,10,6	50	-62.5	1	2	NA	17,0.708333	NA	NA	NA	NA	NA	NA	0.18,0.0016,0.37,1	TRUE	NA	NA	NA	NA	NA	NA	0.09562632	NA	INTRON(MODIFIER||||930|Sobic.010G231300|protein_coding|CODING|Sobic.010G231300.1.v3.1|1|1),INTRON(MODIFIER||||930|Sobic.010G231300|protein_coding|CODING|Sobic.010G231300.2.v3.1|1|1)	NA	NA	-
10	Chr10	57419039	NA	GT	GTT	217	PASS	30	5,3,10,11	48	101	0.5	1	NA	22,0.733333	NA	NA	NA	NA	NA	NA	0.68,1,0.093,1	TRUE	NA	NA	NA	NA	NA	NA	0.2759794	NA	INTRON(MODIFIER||||930|Sobic.010G231300|protein_coding|CODING|Sobic.010G231300.1.v3.1|1|1),INTRON(MODIFIER||||930|Sobic.010G231300|protein_coding|CODING|Sobic.010G231300.2.v3.1|1|1)	NA	NA	-
10	Chr10	57419110	NA	A	C	201	PASS	20	2,2,6,10	39	55	0.5	1	NA	NA	NA	NA	NA	NA	NA	NA	1,0.21,0.0021,0.33	FALSE	NA	NA	NA	NA	-0.8031745	NA	0.1780668	NA	INTRON(MODIFIER||||930|Sobic.010G231300|protein_coding|CODING|Sobic.010G231300.1.v3.1|1|1),INTRON(MODIFIER||||930|Sobic.010G231300|protein_coding|CODING|Sobic.010G231300.2.v3.1|1|1)	NA	NA	-
10	Chr10	57419128	NA	AT	ATATT	180	PASS	19	1,2,8,5	36	60.5	0.5	1	NA	12,0.631579	NA	NA	NA	NA	NA	NA	0.55,0.026,0.0011,0.2	TRUE	NA	NA	NA	NA	NA	NA	0.1033604	NA	INTRON(MODIFIER||||930|Sobic.010G231300|protein_coding|CODING|Sobic.010G231300.1.v3.1|1|1),INTRON(MODIFIER||||930|Sobic.010G231300|protein_coding|CODING|Sobic.010G231300.2.v3.1|1|1)	NA	NA	-
10	Chr10	57419140	NA	G	A	199	PASS	19	1,2,9,7	36	25	0.5	1	NA	NA	NA	NA	NA	NA	NA	NA	0.58,0.16,0.00037,0.12	FALSE	NA	NA	NA	NA	-2.403773	NA	0.05234179	NA	INTRON(MODIFIER||||930|Sobic.010G231300|protein_coding|CODING|Sobic.010G231300.1.v3.1|1|1),INTRON(MODIFIER||||930|Sobic.010G231300|protein_coding|CODING|Sobic.010G231300.2.v3.1|1|1)	NA	NA	-
10	Chr10	57419142	NA	A	G	210	PASS	20	1,2,9,7	36	25	0.5	1	NA	NA	NA	NA	NA	NA	NA	NA	0.58,0.28,0.00037,0.12	FALSE	NA	NA	NA	NA	-2.403773	NA	0.06388663	NA	INTRON(MODIFIER||||930|Sobic.010G231300|protein_coding|CODING|Sobic.010G231300.1.v3.1|1|1),INTRON(MODIFIER||||930|Sobic.010G231300|protein_coding|CODING|Sobic.010G231300.2.v3.1|1|1)	NA	NA	-
10	Chr10	57419404	NA	A	G	223	PASS	21	1,2,4,11	47	23	0.5	1	NA	NA	NA	NA	NA	NA	NA	NA	1,0.45,0.00019,1	FALSE	NA	NA	NA	NA	2.013986	NA	0.1534354	NA	INTRON(MODIFIER||||930|Sobic.010G231300|protein_coding|CODING|Sobic.010G231300.1.v3.1|1|1),INTRON(MODIFIER||||930|Sobic.010G231300|protein_coding|CODING|Sobic.010G231300.2.v3.1|1|1)	NA	NA	-
10	Chr10	57419738	NA	C	T	160	PASS	13	3,2,2,6	47	83	0.5	1	NA	NA	NA	NA	NA	NA	NA	NA	0.29,1,7.5e-08,1	FALSE	NA	NA	NA	NA	-0.07319251	NA	0.1184272	NA	INTRON(MODIFIER||||930|Sobic.010G231300|protein_coding|CODING|Sobic.010G231300.1.v3.1|1|1),INTRON(MODIFIER||||930|Sobic.010G231300|protein_coding|CODING|Sobic.010G231300.2.v3.1|1|1)	NA	NA	-
10	Chr10	57420705	NA	C	G	222	PASS	15	0,0,9,6	46	-72	1	2	NA	NA	NA	NA	NA	NA	NA	NA	NA	FALSE	NA	NA	NA	NA	NA	NA	0.1545607	NA	UTR_5_PRIME(MODIFIER||457||840|Sobic.010G231300|protein_coding|CODING|Sobic.010G231300.3.v3.1|1|1),INTRON(MODIFIER||||930|Sobic.010G231300|protein_coding|CODING|Sobic.010G231300.1.v3.1|1|1),INTRON(MODIFIER||||930|Sobic.010G231300|protein_coding|CODING|Sobic.010G231300.2.v3.1|1|1)	NA	NA	-
10	Chr10	57420945	NA	A	G	225	PASS	29	3,0,16,10	47	-13.2	0.5102	1	NA	NA	NA	NA	NA	NA	NA	NA	0.53,0.26,1.3e-05,0.23	FALSE	NA	NA	NA	NA	1.324813	NA	0.01736845	NA	START_GAINED(LOW||||840|Sobic.010G231300|protein_coding|CODING|Sobic.010G231300.3.v3.1|1|1),UTR_5_PRIME(MODIFIER||217||840|Sobic.010G231300|protein_coding|CODING|Sobic.010G231300.3.v3.1|1|1),INTRON(MODIFIER||||930|Sobic.010G231300|protein_coding|CODING|Sobic.010G231300.1.v3.1|1|1),INTRON(MODIFIER||||930|Sobic.010G231300|protein_coding|CODING|Sobic.010G231300.2.v3.1|1|1)	NA	NA	-
10	Chr10	57422127	NA	C	T	225	PASS	24	2,1,12,8	47	13.2	0.5	1	NA	NA	NA	NA	NA	NA	NA	NA	1,0.32,3.3e-05,0.14	FALSE	NA	NA	NA	NA	-0.04564355	NA	0.1494385	NA	SYNONYMOUS_CODING(LOW|SILENT|gtC/gtT|V412|930|Sobic.010G231300|protein_coding|CODING|Sobic.010G231300.1.v3.1|2|1),SYNONYMOUS_CODING(LOW|SILENT|gtC/gtT|V412|930|Sobic.010G231300|protein_coding|CODING|Sobic.010G231300.2.v3.1|2|1),SYNONYMOUS_CODING(LOW|SILENT|gtC/gtT|V322|840|Sobic.010G231300|protein_coding|CODING|Sobic.010G231300.3.v3.1|2|1)	NA	NA	-
10	Chr10	57423364	NA	T	C	225	PASS	18	0,3,8,7	47	19.1	0.5	1	NA	NA	NA	NA	NA	NA	NA	NA	0.22,0.23,9.9e-05,1	FALSE	NA	NA	NA	NA	1.777047	NA	0.1475736	NA	SYNONYMOUS_CODING(LOW|SILENT|gaT/gaC|D685|930|Sobic.010G231300|protein_coding|CODING|Sobic.010G231300.1.v3.1|5|1),SYNONYMOUS_CODING(LOW|SILENT|gaT/gaC|D685|930|Sobic.010G231300|protein_coding|CODING|Sobic.010G231300.2.v3.1|5|1),SYNONYMOUS_CODING(LOW|SILENT|gaT/gaC|D595|840|Sobic.010G231300|protein_coding|CODING|Sobic.010G231300.3.v3.1|5|1)	NA	NA	-
10	Chr10	57424630	NA	A	C	222	PASS	18	0,1,12,5	47	-43	1	2	NA	NA	NA	NA	NA	NA	NA	NA	0.33,1,0.02,0.3	FALSE	NA	NA	NA	NA	0.5782433	NA	0.1332497	NA	UTR_3_PRIME(MODIFIER||384||930|Sobic.010G231300|protein_coding|CODING|Sobic.010G231300.1.v3.1|6|1),INTRON(MODIFIER||||930|Sobic.010G231300|protein_coding|CODING|Sobic.010G231300.2.v3.1|6|1),INTRON(MODIFIER||||840|Sobic.010G231300|protein_coding|CODING|Sobic.010G231300.3.v3.1|6|1)	NA	NA	-
10	Chr10	57424810	NA	T	C	225	PASS	25	1,2,13,8	47	5.47	0.5002	1	NA	NA	NA	NA	NA	NA	NA	NA	0.55,1,0.00026,1	FALSE	NA	NA	NA	NA	-0.2618615	NA	0.2011242	NA	UTR_3_PRIME(MODIFIER||564||930|Sobic.010G231300|protein_coding|CODING|Sobic.010G231300.1.v3.1|6|1),UTR_3_PRIME(MODIFIER||564||930|Sobic.010G231300|protein_coding|CODING|Sobic.010G231300.2.v3.1|7|1),UTR_3_PRIME(MODIFIER||564||840|Sobic.010G231300|protein_coding|CODING|Sobic.010G231300.3.v3.1|7|1)	NA	NA	-
10	Chr10	57424931	NA	T	TTTGCTCTCTTTTGTCACTG	214	PASS	19	0,0,10,6	46	-82.5	1	2	NA	17,0.894737	NA	NA	NA	NA	NA	NA	NA	TRUE	NA	NA	NA	NA	NA	NA	0.0194899	NA	UTR_3_PRIME(MODIFIER||686||930|Sobic.010G231300|protein_coding|CODING|Sobic.010G231300.1.v3.1|6|1),UTR_3_PRIME(MODIFIER||686||930|Sobic.010G231300|protein_coding|CODING|Sobic.010G231300.2.v3.1|7|1),UTR_3_PRIME(MODIFIER||686||840|Sobic.010G231300|protein_coding|CODING|Sobic.010G231300.3.v3.1|7|1)	NA	NA	-
10	Chr10	57424979	NA	GTTTTT	GTTTTTT	84.7	PASS	24	1,0,5,6	40	-50.5	1	2	NA	21,0.875000	NA	NA	NA	NA	NA	NA	1,1,0.17,1	TRUE	NA	NA	NA	NA	NA	NA	0.1418232	NA	UTR_3_PRIME(MODIFIER||739||930|Sobic.010G231300|protein_coding|CODING|Sobic.010G231300.1.v3.1|6|1),UTR_3_PRIME(MODIFIER||739||840|Sobic.010G231300|protein_coding|CODING|Sobic.010G231300.3.v3.1|7|1)	NA	NA	-
10	Chr10	57424990	NA	A	T	226	SnpGap	25	1,1,11,11	43	-25	0.7304	1	NA	NA	NA	NA	NA	NA	NA	NA	1,0.31,0.12,1	FALSE	NA	NA	NA	NA	2.036709	NA	0.1951419	NA	UTR_3_PRIME(MODIFIER||744||930|Sobic.010G231300|protein_coding|CODING|Sobic.010G231300.1.v3.1|6|1),UTR_3_PRIME(MODIFIER||744||840|Sobic.010G231300|protein_coding|CODING|Sobic.010G231300.3.v3.1|7|1)	NA	NA	-
10	Chr10	57425106	NA	T	C	225	PASS	28	5,1,15,7	44	73	0.5	1	NA	NA	NA	NA	NA	NA	NA	NA	0.64,0.21,2e-06,0.11	FALSE	NA	NA	NA	NA	-0.9798119	NA	0.1412761	NA	INTERGENIC(MODIFIER||||||||||1)	NA	NA	-
10	Chr10	57425158	NA	T	G	225	PASS	26	5,0,13,6	44	48	0.5	1	NA	NA	NA	NA	NA	NA	NA	NA	0.28,0.13,8.7e-06,1	FALSE	NA	NA	NA	NA	-1.421637	NA	0.1649383	NA	INTERGENIC(MODIFIER||||||||||1)	NA	NA	-
10	Chr10	57425294	NA	A	G	223	PASS	28	2,0,9,15	47	-34	1	2	NA	NA	NA	NA	NA	NA	NA	NA	0.17,0.33,7.3e-05,0.31	FALSE	NA	NA	NA	NA	-0.8179129	NA	0.06922614	NA	INTERGENIC(MODIFIER||||||||||1)	NA	NA	-
10	Chr10	57426053	NA	C	T	226	PASS	25	1,1,15,5	47	-21	0.5718	1	NA	NA	NA	NA	NA	NA	NA	NA	0.48,1,1e-06,0.22	FALSE	NA	NA	NA	NA	-0.3997282	NA	0.1721022	NA	INTERGENIC(MODIFIER||||||||||1)	NA	NA	-
10	Chr10	57426701	NA	T	C	225	PASS	28	1,2,9,16	46	-15.1	0.5163	1	NA	NA	NA	NA	NA	NA	NA	NA	1,1,1.8e-07,1	FALSE	NA	NA	NA	NA	-0.1485563	NA	0.01653482	NA	INTERGENIC(MODIFIER||||||||||1)	NA	NA	-
10	Chr10	57426851	NA	T	C	222	PASS	18	0,0,5,12	46	-78	1	2	NA	NA	NA	NA	NA	NA	NA	NA	NA	FALSE	NA	NA	NA	NA	NA	NA	0.08699172	NA	INTERGENIC(MODIFIER||||||||||1)	NA	NA	-
10	Chr10	57427224	NA	T	C	222	PASS	24	0,0,12,12	45	-99	1	2	NA	NA	NA	NA	NA	NA	NA	NA	NA	FALSE	NA	NA	NA	NA	NA	NA	0.2477169	NA	INTERGENIC(MODIFIER||||||||||1)	NA	NA	-
10	Chr10	57427607	NA	T	C	226	PASS	24	2,0,9,13	47	-29	1	2	NA	NA	NA	NA	NA	NA	NA	NA	0.2,0.36,0.0014,0.21	FALSE	NA	NA	NA	NA	-0.4700097	NA	0.1958208	NA	INTERGENIC(MODIFIER||||||||||1)	NA	NA	-
10	Chr10	57427860	NA	C	T	225	PASS	20	1,2,8,9	46	19.1	0.5	1	NA	NA	NA	NA	NA	NA	NA	NA	1,0.3,0.039,1	FALSE	NA	NA	NA	NA	-0.5292561	NA	0.1239783	NA	INTERGENIC(MODIFIER||||||||||1)	NA	NA	-
10	Chr10	57428061	NA	T	C	225	PASS	24	1,2,11,7	45	17.1	0.5	1	NA	NA	NA	NA	NA	NA	NA	NA	0.55,0.29,0.015,0.43	FALSE	NA	NA	NA	NA	-0.3517632	NA	0.1412607	NA	INTERGENIC(MODIFIER||||||||||1)	NA	NA	-
10	Chr10	57428145	NA	T	C	225	PASS	22	1,2,7,9	45	25	0.5	1	NA	NA	NA	NA	NA	NA	NA	NA	1,0.21,0.0063,1	FALSE	NA	NA	NA	NA	1.397542	NA	0.1222388	NA	INTERGENIC(MODIFIER||||||||||1)	NA	NA	-
10	Chr10	57428438	NA	T	C	225	PASS	22	1,1,9,11	47	-17.1	0.5263	1	NA	NA	NA	NA	NA	NA	NA	NA	1,0.32,0.021,0.24	FALSE	NA	NA	NA	NA	-0.8565603	NA	0.1839979	NA	INTERGENIC(MODIFIER||||||||||1)	NA	NA	-
10	Chr10	57428790	NA	TA	TAA	218	PASS	26	1,1,9,13	49	-36.5	1	2	NA	22,0.846154	NA	NA	NA	NA	NA	NA	1,1,0.21,1	TRUE	NA	NA	NA	NA	NA	NA	0.2097869	NA	INTERGENIC(MODIFIER||||||||||1)	NA	NA	-
10	Chr10	57428909	NA	T	C	225	PASS	18	2,0,7,9	47	-14.2	0.5129	1	NA	NA	NA	NA	NA	NA	NA	NA	0.47,1,4.7e-05,0.17	FALSE	NA	NA	NA	NA	0.3512197	NA	0.1169692	NA	INTERGENIC(MODIFIER||||||||||1)	NA	NA	-
10	Chr10	57429110	NA	A	T	225	PASS	21	0,2,8,10	47	-16.1	0.5207	1	NA	NA	NA	NA	NA	NA	NA	NA	0.49,0.26,1.2e-12,0.23	FALSE	NA	NA	NA	NA	1.574852	NA	0.1795017	NA	INTERGENIC(MODIFIER||||||||||1)	NA	NA	-
10	Chr10	57429585	NA	C	T	225	PASS	23	1,1,12,8	47	-15.1	0.5163	1	NA	NA	NA	NA	NA	NA	NA	NA	1,0.32,0.00032,0.22	FALSE	NA	NA	NA	NA	0.2855201	NA	0.1979683	NA	INTERGENIC(MODIFIER||||||||||1)	NA	NA	-
10	Chr10	57429987	NA	T	C	225	PASS	25	2,1,8,14	46	7.8	0.5001	1	NA	NA	NA	NA	NA	NA	NA	NA	0.54,0.25,0.0057,0.24	FALSE	NA	NA	NA	NA	-2.048793	NA	0.0646878	NA	INTERGENIC(MODIFIER||||||||||1)	NA	NA	-
10	Chr10	57430102	NA	C	T	226	PASS	25	2,0,8,13	43	-25	0.7304	1	NA	NA	NA	NA	NA	NA	NA	NA	0.18,0.3,0.0041,0.27	FALSE	NA	NA	NA	NA	0.4909903	NA	0.1612347	NA	INTERGENIC(MODIFIER||||||||||1)	NA	NA	-
10	Chr10	57430157	NA	C	A	225	PASS	23	2,1,7,11	44	19.1	0.5	1	NA	NA	NA	NA	NA	NA	NA	NA	0.55,0.3,0.0027,1	FALSE	NA	NA	NA	NA	0.9547859	NA	0.187786	NA	INTERGENIC(MODIFIER||||||||||1)	NA	NA	-
10	Chr10	57430345	NA	C	T	226	PASS	23	0,2,12,9	47	-25	0.7304	1	NA	NA	NA	NA	NA	NA	NA	NA	0.22,0.33,0.00022,0.45	FALSE	NA	NA	NA	NA	-1.472971	NA	0.2010108	NA	INTERGENIC(MODIFIER||||||||||1)	NA	NA	-
10	Chr10	57430614	NA	C	T	226	PASS	22	0,2,15,5	47	-22	0.5939	1	NA	NA	NA	NA	NA	NA	NA	NA	0.091,0.22,0.018,1	FALSE	NA	NA	NA	NA	1.770225	NA	0.06904764	NA	INTERGENIC(MODIFIER||||||||||1)	NA	NA	-
10	Chr10	57430826	NA	C	A	225	PASS	25	2,0,13,10	40	-31	1	2	NA	NA	NA	NA	NA	NA	NA	NA	0.5,0.29,0.0048,1	FALSE	NA	NA	NA	NA	1.853091	NA	0.2074515	NA	INTERGENIC(MODIFIER||||||||||1)	NA	NA	-
10	Chr10	57430834	NA	A	G	225	PASS	26	2,0,13,10	40	-31	1	2	NA	NA	NA	NA	NA	NA	NA	NA	0.5,0.25,0.003,0.25	FALSE	NA	NA	NA	NA	1.452423	NA	0.1645403	NA	INTERGENIC(MODIFIER||||||||||1)	NA	NA	-
10	Chr10	57430912	NA	T	C	225	PASS	26	3,1,8,12	44	37	0.5	1	NA	NA	NA	NA	NA	NA	NA	NA	0.3,0.21,0.024,0.34	FALSE	NA	NA	NA	NA	-0.1936492	NA	0.1013519	NA	INTERGENIC(MODIFIER||||||||||1)	NA	NA	-
10	Chr10	57431522	NA	C	T	225	PASS	25	1,7,5,12	48	113	0.5	1	NA	NA	NA	NA	NA	NA	NA	NA	0.62,0.11,3.2e-05,1	FALSE	NA	NA	NA	NA	1.252486	NA	0.047504	NA	INTERGENIC(MODIFIER||||||||||1)	NA	NA	-
10	Chr10	57431806	NA	T	C	226	PASS	26	2,0,12,10	46	-28	1	2	NA	NA	NA	NA	NA	NA	NA	NA	0.49,0.29,0.005,0.3	FALSE	NA	NA	NA	NA	0.05222329	NA	0.1493685	NA	UTR_3_PRIME(MODIFIER||2644||191|Sobic.010G231400|protein_coding|CODING|Sobic.010G231400.1.v3.1|1|1)	NA	NA	-
10	Chr10	57432112	NA	C	G	225	PASS	28	3,2,15,7	45	59	0.5	1	NA	NA	NA	NA	NA	NA	NA	NA	1,0.35,0.067,0.15	FALSE	NA	NA	NA	NA	-0.3433033	NA	0.06137413	NA	UTR_3_PRIME(MODIFIER||2338||191|Sobic.010G231400|protein_coding|CODING|Sobic.010G231400.1.v3.1|1|1)	NA	NA	-
10	Chr10	57432690	NA	A	C	222	PASS	27	0,1,12,14	45	-71	1	2	NA	NA	NA	NA	NA	NA	NA	NA	1,0.41,0.071,0.27	FALSE	NA	NA	NA	NA	-0.1925822	NA	0.2114221	NA	UTR_3_PRIME(MODIFIER||1760||191|Sobic.010G231400|protein_coding|CODING|Sobic.010G231400.1.v3.1|1|1)	NA	NA	-
10	Chr10	57432772	NA	C	T	222	PASS	26	0,0,9,17	42	-105	1	2	NA	NA	NA	NA	NA	NA	NA	NA	NA	FALSE	NA	NA	NA	NA	NA	NA	0.1852237	NA	UTR_3_PRIME(MODIFIER||1678||191|Sobic.010G231400|protein_coding|CODING|Sobic.010G231400.1.v3.1|1|1)	NA	NA	-
10	Chr10	57432862	NA	G	A	222	PASS	32	1,0,14,16	44	-82	1	2	NA	NA	NA	NA	NA	NA	NA	NA	0.48,0.34,0.088,0.43	FALSE	NA	NA	NA	NA	0.8385255	NA	0.06969739	NA	UTR_3_PRIME(MODIFIER||1588||191|Sobic.010G231400|protein_coding|CODING|Sobic.010G231400.1.v3.1|1|1)	NA	NA	-
10	Chr10	57433145	NA	G	A	225	PASS	31	3,0,14,13	47	-17.1	0.5263	1	NA	NA	NA	NA	NA	NA	NA	NA	0.24,0.2,0.0014,0.17	FALSE	NA	NA	NA	NA	-0.5530409	NA	0.1551851	NA	UTR_3_PRIME(MODIFIER||1305||191|Sobic.010G231400|protein_coding|CODING|Sobic.010G231400.1.v3.1|1|1)	NA	NA	-
10	Chr10	57433499	NA	G	A	222	PASS	27	0,1,13,13	46	-67	1	2	NA	NA	NA	NA	NA	NA	NA	NA	1,0.26,0.076,1	FALSE	NA	NA	NA	NA	-1.348076	NA	0.2019665	NA	UTR_3_PRIME(MODIFIER||951||191|Sobic.010G231400|protein_coding|CODING|Sobic.010G231400.1.v3.1|1|1)	NA	NA	-
10	Chr10	57433760	NA	T	G	226	PASS	23	0,2,10,11	47	-25	0.7304	1	NA	NA	NA	NA	NA	NA	NA	NA	0.49,0.24,0.0027,0.14	FALSE	NA	NA	NA	NA	-0.2727724	NA	0.1793156	NA	UTR_3_PRIME(MODIFIER||690||191|Sobic.010G231400|protein_coding|CODING|Sobic.010G231400.1.v3.1|1|1)	NA	NA	-
10	Chr10	57433993	NA	T	C	222	PASS	22	0,0,12,9	46	-90	1	2	NA	NA	NA	NA	NA	NA	NA	NA	NA	FALSE	NA	NA	NA	NA	NA	NA	0.1173579	NA	UTR_3_PRIME(MODIFIER||457||191|Sobic.010G231400|protein_coding|CODING|Sobic.010G231400.1.v3.1|1|1)	NA	NA	-
10	Chr10	57434188	NA	C	T	222	PASS	25	1,1,12,11	45	-53	1	2	NA	NA	NA	NA	NA	NA	NA	NA	1,1,0.1,0.25	FALSE	NA	NA	NA	NA	0.2504177	NA	0.1828352	NA	UTR_3_PRIME(MODIFIER||262||191|Sobic.010G231400|protein_coding|CODING|Sobic.010G231400.1.v3.1|1|1)	NA	NA	-
10	Chr10	57434288	NA	C	T	225	PASS	29	5,1,7,14	44	76	0.5	1	NA	NA	NA	NA	NA	NA	NA	NA	0.06,0.042,0.0086,0.32	FALSE	NA	NA	NA	NA	1.837117	NA	0.1964504	NA	UTR_3_PRIME(MODIFIER||162||191|Sobic.010G231400|protein_coding|CODING|Sobic.010G231400.1.v3.1|1|1)	NA	NA	-
10	Chr10	57434292	NA	G	A	180	PASS	29	5,1,6,15	44	77	0.5	1	NA	NA	NA	NA	NA	NA	NA	NA	0.027,0.014,0.0086,0.12	FALSE	NA	NA	NA	NA	1.48719	NA	0.1799034	NA	UTR_3_PRIME(MODIFIER||158||191|Sobic.010G231400|protein_coding|CODING|Sobic.010G231400.1.v3.1|1|1)	NA	NA	-
10	Chr10	57434321	NA	TGG	TG	74.5	PASS	25	5,1,2,13	47	77.3	0.5	1	NA	18,0.720000	NA	NA	NA	NA	NA	NA	0.0055,4.7e-10,0.037,0.12	TRUE	NA	NA	NA	NA	NA	NA	0.07794917	NA	UTR_3_PRIME(MODIFIER||127||191|Sobic.010G231400|protein_coding|CODING|Sobic.010G231400.1.v3.1|1|1)	NA	NA	-
10	Chr10	57434383	NA	CAAAAAAAAAA	CAAAAAAAAAAAA	42	PASS	24	3,0,1,15	49	-36.5	1	2	NA	15,0.625000	NA	NA	NA	NA	NA	NA	0.0041,1,0.3,0.2	TRUE	NA	NA	NA	NA	NA	NA	0.1850102	NA	UTR_3_PRIME(MODIFIER||56||191|Sobic.010G231400|protein_coding|CODING|Sobic.010G231400.1.v3.1|1|1)	NA	NA	-
10	Chr10	57434587	NA	T	G	192	PASS	17	0,3,5,7	45	27	0.5	1	NA	NA	NA	NA	NA	NA	NA	NA	0.51,0.18,0.11,1	FALSE	NA	NA	NA	NA	-0.9381942	NA	0.130758	NA	NON_SYNONYMOUS_CODING(MODERATE|MISSENSE|Acg/Ccg|T147P|191|Sobic.010G231400|protein_coding|CODING|Sobic.010G231400.1.v3.1|1|1)	NA	NA	-
10	Chr10	57434667	NA	T	C	149	PASS	16	1,2,6,6	38	37	0.5	1	NA	NA	NA	NA	NA	NA	NA	NA	1,0.16,0.0091,1	FALSE	NA	NA	NA	NA	0.07216878	NA	0.1355691	NA	NON_SYNONYMOUS_CODING(MODERATE|MISSENSE|gAg/gGg|E120G|191|Sobic.010G231400|protein_coding|CODING|Sobic.010G231400.1.v3.1|1|1)	NA	NA	-
10	Chr10	57434669	NA	A	T	155	PASS	16	1,2,6,6	38	37	0.5	1	NA	NA	NA	NA	NA	NA	NA	NA	1,0.23,0.0091,1	FALSE	NA	NA	NA	NA	0.07216878	NA	0.1201119	NA	SYNONYMOUS_CODING(LOW|SILENT|tcT/tcA|S119|191|Sobic.010G231400|protein_coding|CODING|Sobic.010G231400.1.v3.1|1|1)	NA	NA	-
10	Chr10	57434677	NA	T	C	124	PASS	15	1,1,5,6	39	4.77	0.5003	1	NA	NA	NA	NA	NA	NA	NA	NA	1,0.28,0.051,0.22	FALSE	NA	NA	NA	NA	0.6908493	NA	0.1159906	NA	NON_SYNONYMOUS_CODING(MODERATE|MISSENSE|Agc/Ggc|S117G|191|Sobic.010G231400|protein_coding|CODING|Sobic.010G231400.1.v3.1|1|1)	NA	NA	-
10	Chr10	57434780	NA	AT	ATGCT	217	PASS	16	1,3,8,3	45	82.5	0.5	1	NA	11,0.687500	NA	NA	NA	NA	NA	NA	0.24,1,0.032,1	TRUE	NA	NA	NA	NA	NA	NA	0.1707221	NA	CODON_INSERTION(MODERATE||aat/aAGCat|N82KH|191|Sobic.010G231400|protein_coding|CODING|Sobic.010G231400.1.v3.1|1|1)	NA	NA	-
10	Chr10	57434816	NA	A	G	182	PASS	16	2,2,8,4	44	62	0.5	1	NA	NA	NA	NA	NA	NA	NA	NA	0.6,0.22,0.04,1	FALSE	NA	NA	NA	NA	0.5457051	NA	0.1551827	NA	SYNONYMOUS_CODING(LOW|SILENT|tcT/tcC|S70|191|Sobic.010G231400|protein_coding|CODING|Sobic.010G231400.1.v3.1|1|1)	NA	NA	-
10	Chr10	57434857	NA	T	C	175	PASS	14	3,1,5,4	43	70	0.5	1	NA	NA	NA	NA	NA	NA	NA	NA	1,0.26,0.021,0.13	FALSE	NA	NA	NA	NA	0.07715168	NA	0.08772302	NA	NON_SYNONYMOUS_CODING(MODERATE|MISSENSE|Atc/Gtc|I57V|191|Sobic.010G231400|protein_coding|CODING|Sobic.010G231400.1.v3.1|1|1)	NA	NA	-
10	Chr10	57435004	NA	CAGT	CAGTAGT	74.5	PASS	15	2,2,1,2	49	77.5	0.5	1	NA	11,0.733333	NA	NA	NA	NA	NA	NA	1,1,0.14,1	TRUE	NA	NA	NA	NA	NA	NA	0.08718219	NA	CODON_INSERTION(MODERATE||cgg/cggACT|R6RT|191|Sobic.010G231400|protein_coding|CODING|Sobic.010G231400.1.v3.1|1|1)	NA	NA	-
10	Chr10	57435038	NA	TTTAATTA	TTTA	7.35	Qual	19	4,4,2,0	48	9.94	0.5	1	NA	10,0.526316	NA	NA	NA	NA	NA	NA	0.47,1.3e-06,0.018,1	TRUE	NA	NA	NA	NA	NA	NA	0.1245956	NA	UTR_5_PRIME(MODIFIER||17||191|Sobic.010G231400|protein_coding|CODING|Sobic.010G231400.1.v3.1|1|1)	NA	NA	-
10	Chr10	57435673	NA	G	A	226	PASS	20	2,0,8,10	47	-23	0.6243	1	NA	NA	NA	NA	NA	NA	NA	NA	0.47,1,0.0029,0.18	FALSE	NA	NA	NA	NA	-0.3149704	NA	0.1809441	NA	INTERGENIC(MODIFIER||||||||||1)	NA	NA	-
10	Chr10	57435958	NA	C	T	225	PASS	33	1,2,15,14	47	-17.1	0.5263	1	NA	NA	NA	NA	NA	NA	NA	NA	1,0.21,0.0054,1	FALSE	NA	NA	NA	NA	-1.293016	NA	0.2759282	NA	INTERGENIC(MODIFIER||||||||||1)	NA	NA	-
10	Chr10	57436184	NA	G	A	225	PASS	21	5,0,7,9	48	53	0.5	1	NA	NA	NA	NA	NA	NA	NA	NA	0.045,0.13,0.053,1	FALSE	NA	NA	NA	NA	0.9495813	NA	0.1139539	NA	INTERGENIC(MODIFIER||||||||||1)	NA	NA	-
10	Chr10	57436853	NA	T	A	222	PASS	32	1,1,15,14	47	-44	1	2	NA	NA	NA	NA	NA	NA	NA	NA	1,0.32,0.0018,0.3	FALSE	NA	NA	NA	NA	0.2814295	NA	0.2754334	NA	INTERGENIC(MODIFIER||||||||||1)	NA	NA	-
10	Chr10	57437013	NA	G	C	222	PASS	35	1,1,21,12	46	-59	1	2	NA	NA	NA	NA	NA	NA	NA	NA	1,0.41,0.028,0.33	FALSE	NA	NA	NA	NA	-0.8883363	NA	0.1530764	NA	INTERGENIC(MODIFIER||||||||||1)	NA	NA	-
10	Chr10	57437361	NA	A	G	222	PASS	31	1,0,15,14	43	-81	1	2	NA	NA	NA	NA	NA	NA	NA	NA	1,0.37,0.055,1	FALSE	NA	NA	NA	NA	-1.386411	NA	0.1302751	NA	INTERGENIC(MODIFIER||||||||||1)	NA	NA	-
10	Chr10	57437392	NA	A	C	222	PASS	26	0,0,10,16	42	-105	1	2	NA	NA	NA	NA	NA	NA	NA	NA	NA	FALSE	NA	NA	NA	NA	NA	NA	0.2608689	NA	INTERGENIC(MODIFIER||||||||||1)	NA	NA	-
10	Chr10	57437862	NA	G	A	192	PASS	14	2,0,3,9	48	-3.53	0.5006	1	NA	NA	NA	NA	NA	NA	NA	NA	0.11,0.39,0.044,0.24	FALSE	NA	NA	NA	NA	1.369306	NA	0.1473127	NA	UTR_5_PRIME(MODIFIER||273||926|Sobic.010G231500|protein_coding|CODING|Sobic.010G231500.1.v3.1|1|1)	NA	NA	-
10	Chr10	57438482	NA	A	AT	12.7	PASS	22	1,1,14,3	49	-65.5	1	2	NA	17,0.772727	NA	NA	NA	NA	NA	NA	0.39,1,1,0.17	TRUE	NA	NA	NA	NA	NA	NA	0.137642	NA	INTRON(MODIFIER||||926|Sobic.010G231500|protein_coding|CODING|Sobic.010G231500.1.v3.1|1|1)	NA	NA	-
10	Chr10	57438567	NA	C	T	225	PASS	43	4,1,21,13	47	6.2	0.5002	1	NA	NA	NA	NA	NA	NA	NA	NA	0.64,1,3.6e-08,0.44	FALSE	NA	NA	NA	NA	-0.6511303	NA	0.269614	NA	INTRON(MODIFIER||||926|Sobic.010G231500|protein_coding|CODING|Sobic.010G231500.1.v3.1|1|1)	NA	NA	-
10	Chr10	57441748	NA	GTTTTTTTTT	GTTTTTTTTTT	25.6	PASS	21	2,1,4,11	49	-52.5	1	2	NA	16,0.761905	NA	NA	NA	NA	NA	NA	0.25,1,0.27,0.33	TRUE	NA	NA	NA	NA	NA	NA	0.05937001	NA	INTRON(MODIFIER||||926|Sobic.010G231500|protein_coding|CODING|Sobic.010G231500.1.v3.1|3|1)	NA	NA	-
10	Chr10	57443128	NA	G	A	225	SnpGap	24	4,2,10,7	47	85	0.5	1	NA	NA	NA	NA	NA	NA	NA	NA	1,1,0,1	FALSE	NA	NA	NA	NA	-0.245049	NA	0.177897	NA	UTR_3_PRIME(MODIFIER||190||926|Sobic.010G231500|protein_coding|CODING|Sobic.010G231500.1.v3.1|6|1)	NA	NA	-
10	Chr10	57443135	NA	CAAAAAAAAA	CAAAAAAAA	21.8	PASS	25	4,1,11,8	47	-49.5	1	2	NA	19,0.760000	NA	NA	NA	NA	NA	NA	0.61,1.9e-16,3.4e-09,0.23	TRUE	NA	NA	NA	NA	NA	NA	0.2459695	NA	UTR_3_PRIME(MODIFIER||206||926|Sobic.010G231500|protein_coding|CODING|Sobic.010G231500.1.v3.1|6|1)	NA	NA	-
10	Chr10	57443837	NA	CC	CCCATGGACAAGC	217	PASS	23	0,2,11,10	48	-10.9	0.501	1	NA	20,0.869565	NA	NA	NA	NA	NA	NA	0.48,1,0.087,1	TRUE	NA	NA	NA	NA	NA	NA	0.203668	NA	INTERGENIC(MODIFIER||||||||||1)	NA	NA	-
10	Chr10	57443891	NA	G	A	225	PASS	28	0,3,11,13	45	-14.2	0.5129	1	NA	NA	NA	NA	NA	NA	NA	NA	0.25,1,0.0047,0.22	FALSE	NA	NA	NA	NA	-0.2700309	NA	0.01647899	NA	INTERGENIC(MODIFIER||||||||||1)	NA	NA	-
10	Chr10	57443985	NA	T	A	226	PASS	33	1,3,18,10	41	-23	0.6243	1	NA	NA	NA	NA	NA	NA	NA	NA	0.28,1,0.2,1	FALSE	NA	NA	NA	NA	-1.90884	NA	0.1876103	NA	INTERGENIC(MODIFIER||||||||||1)	NA	NA	-
10	Chr10	57444052	NA	A	G	214	PASS	32	2,0,23,4	44	-51	1	2	NA	NA	NA	NA	NA	NA	NA	NA	1,1,0.015,1	FALSE	NA	NA	NA	NA	-0.9897624	NA	0.2676798	NA	INTERGENIC(MODIFIER||||||||||1)	NA	NA	-
10	Chr10	57444344	NA	TAAGAAG	TAAG	217	PASS	26	1,2,13,9	50	33.5	0.5	1	NA	21,0.807692	NA	NA	NA	NA	NA	NA	0.56,0.00064,1,0.2	TRUE	NA	NA	NA	NA	NA	NA	0.2112601	NA	INTERGENIC(MODIFIER||||||||||1)	NA	NA	-
10	Chr10	57444907	NA	G	A	225	PASS	31	1,3,15,11	47	22	0.5	1	NA	NA	NA	NA	NA	NA	NA	NA	0.32,0.18,0.0085,0.12	FALSE	NA	NA	NA	NA	-1.189673	NA	0.2149044	NA	INTERGENIC(MODIFIER||||||||||1)	NA	NA	-
10	Chr10	57445588	NA	T	A	225	PASS	41	4,1,16,20	47	14.2	0.5	1	NA	NA	NA	NA	NA	NA	NA	NA	0.18,0.21,8.7e-08,0.5	FALSE	NA	NA	NA	NA	-1.892445	NA	0.2944569	NA	INTERGENIC(MODIFIER||||||||||1)	NA	NA	-
10	Chr10	57445812	NA	C	T	224	PASS	27	0,2,11,12	42	-32	1	2	NA	NA	NA	NA	NA	NA	NA	NA	0.49,0.34,0.0026,0.32	FALSE	NA	NA	NA	NA	0.9515873	NA	0.0760719	NA	INTERGENIC(MODIFIER||||||||||1)	NA	NA	-
10	Chr10	57445823	NA	C	T	225	PASS	26	1,2,11,12	43	-3.53	0.5006	1	NA	NA	NA	NA	NA	NA	NA	NA	1,0.48,0.00078,1	FALSE	NA	NA	NA	NA	1.765659	NA	0.1057964	NA	INTERGENIC(MODIFIER||||||||||1)	NA	NA	-
10	Chr10	57445972	NA	TCTGCTG	TCTG	34.5	PASS	27	2,2,0,2	50	37.5	0.5	1	NA	10,0.370370	NA	NA	NA	NA	NA	NA	0.47,0.00062,0.089,1	TRUE	NA	NA	NA	NA	NA	NA	0.09052525	NA	INTERGENIC(MODIFIER||||||||||1)	NA	NA	-
10	Chr10	57446011	NA	GT	GTGTGTATATATATAGTAT	126	PASS	19	3,3,4,3	50	129	0.5	1	NA	10,0.526316	NA	NA	NA	NA	NA	NA	1,0.042,1,1	TRUE	NA	NA	NA	NA	NA	NA	0.1028264	NA	INTERGENIC(MODIFIER||||||||||1)	NA	NA	-
10	Chr10	57446792	NA	GTCGTCTCGTCTCGTCTC	GTCGTCTCGTCTCGTCTCGTCTC	217	PASS	20	1,2,3,10	50	60.5	0.5	1	NA	12,0.600000	NA	NA	NA	NA	NA	NA	1,1,1,0.2	TRUE	NA	NA	NA	NA	NA	NA	0.09137537	NA	UTR_5_PRIME(MODIFIER||414||521|Sobic.010G231600|protein_coding|CODING|Sobic.010G231600.1.v3.1|1|1)	NA	NA	-
10	Chr10	57447130	NA	GTAGAGA	G	214	PASS	12	0,0,4,6	50	-64.5	1	2	NA	1,0.083333	NA	NA	NA	NA	NA	NA	NA	TRUE	NA	NA	NA	NA	NA	NA	0.07920224	NA	UTR_5_PRIME(MODIFIER||88||521|Sobic.010G231600|protein_coding|CODING|Sobic.010G231600.1.v3.1|1|1)	NA	NA	-
10	Chr10	57448436	NA	AACACACACACACACA	AACACACACACACACACA	218	PASS	25	0,2,10,11	50	-20.6	0.5102	1	NA	20,0.800000	NA	NA	NA	NA	NA	NA	0.49,1,1,1	TRUE	NA	NA	NA	NA	NA	NA	0.1993627	NA	INTRON(MODIFIER||||521|Sobic.010G231600|protein_coding|CODING|Sobic.010G231600.1.v3.1|1|1)	NA	NA	-
10	Chr10	57450703	NA	G	T	225	PASS	28	3,0,5,19	47	-6.96	0.502	1	NA	NA	NA	NA	NA	NA	NA	NA	0.019,0.28,0.0016,1	FALSE	NA	NA	NA	NA	-0.5014859	NA	0.06657403	NA	INTERGENIC(MODIFIER||||||||||1)	NA	NA	-
10	Chr10	57455490	NA	ATTTTTTTTTT	ATTTTTTTTT	45.5	PASS	31	1,0,13,13	50	-102	1	2	NA	27,0.870968	NA	NA	NA	NA	NA	NA	1,1.9e-06,1,0.25	TRUE	NA	NA	NA	NA	NA	NA	0.2672654	NA	INTERGENIC(MODIFIER||||||||||1)	NA	NA	-
10	Chr10	57456884	NA	C	G	225	PASS	40	16,4,8,12	28	46	0.5	1	NA	NA	NA	NA	NA	NA	NA	NA	0.022,1,1,1	FALSE	NA	NA	NA	NA	0.2299258	NA	0.04661913	NA	INTERGENIC(MODIFIER||||||||||1)	NA	NA	-
10	Chr10	57457165	NA	C	T	90	PASS	38	10,13,5,10	33	93	0.5	1	NA	NA	NA	NA	NA	NA	NA	NA	0.74,0.35,0.0063,1	FALSE	NA	NA	NA	NA	-2.538445	NA	0.01714612	NA	INTERGENIC(MODIFIER||||||||||1)	NA	NA	-
10	Chr10	57457279	NA	T	C	4.77	Qual	39	17,15,0,7	40	6.99	0.4999	1	NA	NA	NA	NA	NA	NA	NA	NA	0.012,1,0.1,0.25	FALSE	NA	NA	NA	NA	1.408956	NA	0.09491629	NA	INTERGENIC(MODIFIER||||||||||1)	NA	NA	-
10	Chr10	57459339	NA	C	G	43	PASS	22	3,7,4,8	21	46	0.5	1	NA	NA	NA	NA	NA	NA	NA	NA	1,1,0.21,0.46	FALSE	NA	NA	NA	NA	-0.4285973	NA	0.1413293	NA	INTERGENIC(MODIFIER||||||||||1)	NA	NA	-
10	Chr10	57459829	NA	A	G	23	PASS	10	1,3,1,5	32	26	0.5	1	NA	NA	NA	NA	NA	NA	NA	NA	1,0.32,0.039,0.22	FALSE	NA	NA	NA	NA	-2.401103	NA	0.1000783	NA	INTERGENIC(MODIFIER||||||||||1)	NA	NA	-
10	Chr10	57460021	NA	GCCCCCC	GCCCCCCC	83.5	PASS	19	0,1,7,6	43	-65.5	1	2	NA	13,0.684211	NA	NA	NA	NA	NA	NA	1,1,1,0.27	TRUE	NA	NA	NA	NA	NA	NA	0.1411297	NA	INTERGENIC(MODIFIER||||||||||1)	NA	NA	-
10	Chr10	57460373	NA	AC	A	22.5	PASS	24	9,7,4,4	16	-10.9	0.501	1	NA	8,0.333333	NA	NA	NA	NA	NA	NA	1,0.31,1,0.12	TRUE	NA	NA	NA	NA	NA	NA	0.1461253	NA	INTERGENIC(MODIFIER||||||||||1)	NA	NA	-
10	Chr10	57466036	NA	G	A	210	PASS	14	0,1,7,6	42	-31	1	2	NA	NA	NA	NA	NA	NA	NA	NA	1,0.32,0.21,0.23	FALSE	NA	NA	NA	NA	0.7442084	NA	0.1501435	NA	INTERGENIC(MODIFIER||||||||||1)	NA	NA	-
10	Chr10	57467517	NA	CGGGGGGGGGG	CGGGGGGGGG	27.5	PASS	26	1,1,7,8	34	-63.5	1	2	NA	16,0.615385	NA	NA	NA	NA	NA	NA	1,0.0057,1,0.21	TRUE	NA	NA	NA	NA	NA	NA	0.1219287	NA	INTERGENIC(MODIFIER||||||||||1)	NA	NA	-
10	Chr10	57469960	NA	C	T	107	PASS	20	3,6,6,5	20	-32	1	2	NA	NA	NA	NA	NA	NA	NA	NA	0.41,1,1,1	FALSE	NA	NA	NA	NA	-2.431159	NA	0.1413976	NA	INTERGENIC(MODIFIER||||||||||1)	NA	NA	-
10	Chr10	57470876	NA	GGTAGTAGTAGTAGTAGTAGTAGTAGTAGTAGTAGTAGTAGTAGTAGTAGTAGTAGT	GGTAGTAGTAGTAGTAGTAGTAGTAGTAGTAGTAGTAGTAGTAGTAGT	216	PASS	20	0,1,5,5	44	-42.5	1	2	NA	10,0.500000	NA	NA	NA	NA	NA	NA	1,1,1,0.38	TRUE	NA	NA	NA	NA	NA	NA	0.1164591	NA	INTERGENIC(MODIFIER||||||||||1)	NA	NA	-
10	Chr10	57479425	NA	C	T	55	PASS	21	5,5,5,5	27	58	0.5	1	NA	NA	NA	NA	NA	NA	NA	NA	1,0.39,0.26,1	FALSE	NA	NA	NA	NA	1.096097	NA	0.07337788	NA	INTERGENIC(MODIFIER||||||||||1)	NA	NA	-
10	Chr10	57479718	NA	G	A	47	PASS	17	3,3,3,3	37	50	0.5	1	NA	NA	NA	NA	NA	NA	NA	NA	1,1,0.0028,1	FALSE	NA	NA	NA	NA	-0.5406793	NA	0.102205	NA	INTERGENIC(MODIFIER||||||||||1)	NA	NA	-
10	Chr10	57480756	NA	GAAAAAAAAAA	GAAAAAAAA	138	PASS	22	0,0,8,12	33	-94.5	1	2	NA	20,0.909091	NA	NA	NA	NA	NA	NA	NA	TRUE	NA	NA	NA	NA	NA	NA	0.179432	NA	INTERGENIC(MODIFIER||||||||||1)	NA	NA	-
10	Chr10	57481806	NA	CAAAAAAAA	CAAAAAAA	8.19	Qual	12	0,0,0,9	44	-61.5	1	2	NA	10,0.833333	NA	NA	NA	NA	NA	NA	NA	TRUE	NA	NA	NA	NA	NA	NA	0.1275879	NA	INTERGENIC(MODIFIER||||||||||1)	NA	NA	-
10	Chr10	57481911	NA	GGGA	GGGAGCAGGA	35.4	PASS	4	0,0,1,2	32	-43.5	1	2	NA	3,0.750000	NA	NA	NA	NA	NA	NA	NA	TRUE	NA	NA	NA	NA	NA	NA	0.04340713	NA	INTERGENIC(MODIFIER||||||||||1)	NA	NA	-
10	Chr10	57482285	NA	G	T	20.1	PASS	3	0,1,1,1	25	-30	1	2	NA	NA	NA	NA	NA	NA	NA	NA	1,0.33,1,0.33	FALSE	NA	NA	NA	NA	0.8745357	NA	0.0352	NA	INTERGENIC(MODIFIER||||||||||1)	NA	NA	-
10	Chr10	57487955	NA	G	A	8.64	Qual	22	10,4,3,4	29	11.3	0.5	1	NA	NA	NA	NA	NA	NA	NA	NA	0.35,0.36,0.16,0.35	FALSE	NA	NA	NA	NA	1.081768	NA	0.09421876	NA	INTERGENIC(MODIFIER||||||||||1)	NA	NA	-
10	Chr10	57488367	NA	G	C	27	PASS	27	11,8,0,5	45	30	0.5	1	NA	NA	NA	NA	NA	NA	NA	NA	0.041,1,0.0023,0.0037	FALSE	NA	NA	NA	NA	-0.9951461	NA	0.01867296	NA	INTERGENIC(MODIFIER||||||||||1)	NA	NA	-
10	Chr10	57489925	NA	T	C	54.5	PASS	9	3,0,2,4	19	-34	1	2	NA	NA	NA	NA	NA	NA	NA	NA	0.17,1,1,1	FALSE	NA	NA	NA	NA	1.4555	NA	0.1031451	NA	INTERGENIC(MODIFIER||||||||||1)	NA	NA	-
10	Chr10	57489951	NA	C	A	50.1	PASS	12	4,3,1,4	19	-15.1	0.5163	1	NA	NA	NA	NA	NA	NA	NA	NA	0.29,1,1,0.12	FALSE	NA	NA	NA	NA	-0.3653121	NA	0.06193461	NA	INTERGENIC(MODIFIER||||||||||1)	NA	NA	-
10	Chr10	57490151	NA	A	G	34.1	PASS	10	0,1,1,7	17	-45	1	2	NA	NA	NA	NA	NA	NA	NA	NA	1,0.37,1,0.31	FALSE	NA	NA	NA	NA	0.5809475	NA	0.08895625	NA	INTERGENIC(MODIFIER||||||||||1)	NA	NA	-
10	Chr10	57490172	NA	G	A	35.1	PASS	9	0,1,3,5	16	-45	1	2	NA	NA	NA	NA	NA	NA	NA	NA	1,1,1,0.23	FALSE	NA	NA	NA	NA	-0.1936492	NA	0.07190052	NA	INTERGENIC(MODIFIER||||||||||1)	NA	NA	-
10	Chr10	57490293	NA	G	A	62.1	PASS	10	0,1,4,5	18	-47	1	2	NA	NA	NA	NA	NA	NA	NA	NA	1,0.29,1,0.33	FALSE	NA	NA	NA	NA	1.392621	NA	0.07926465	NA	INTERGENIC(MODIFIER||||||||||1)	NA	NA	-
10	Chr10	57490688	NA	C	T	19.3	PASS	5	0,0,4,1	27	-42	1	2	NA	NA	NA	NA	NA	NA	NA	NA	NA	FALSE	NA	NA	NA	NA	NA	NA	0.0212541	NA	INTERGENIC(MODIFIER||||||||||1)	NA	NA	-
10	Chr10	57491005	NA	T	A	46.3	PASS	5	0,0,4,1	23	-42	1	2	NA	NA	NA	NA	NA	NA	NA	NA	NA	FALSE	NA	NA	NA	NA	NA	NA	0.08476355	NA	INTERGENIC(MODIFIER||||||||||1)	NA	NA	-
10	Chr10	57491234	NA	TGGGGGGGGGG	TGGGGGGGGG	6.27	Qual	13	2,0,4,5	37	-45.5	1	2	NA	9,0.692308	NA	NA	NA	NA	NA	NA	0.45,1,1,0.45	TRUE	NA	NA	NA	NA	NA	NA	0.1432828	NA	INTERGENIC(MODIFIER||||||||||1)	NA	NA	-
10	Chr10	57502404	NA	T	A	137	PASS	19	2,1,11,4	33	28	0.5	1	NA	NA	NA	NA	NA	NA	NA	NA	1,0.18,0.0049,0.16	FALSE	NA	NA	NA	NA	-0.7108186	NA	0.156068	NA	INTERGENIC(MODIFIER||||||||||1)	NA	NA	-
10	Chr10	57502428	NA	G	A	116	PASS	18	2,1,9,6	29	28	0.5	1	NA	NA	NA	NA	NA	NA	NA	NA	1,0.29,2.1e-05,1	FALSE	NA	NA	NA	NA	-1.777047	NA	0.1723754	NA	INTERGENIC(MODIFIER||||||||||1)	NA	NA	-
10	Chr10	57502435	NA	A	G	125	PASS	18	2,1,9,6	29	19.1	0.5	1	NA	NA	NA	NA	NA	NA	NA	NA	1,1,2.1e-05,1	FALSE	NA	NA	NA	NA	-1.777047	NA	0.1691851	NA	INTERGENIC(MODIFIER||||||||||1)	NA	NA	-
10	Chr10	57502455	NA	TGG	TGGG	83	PASS	16	1,0,8,6	25	-46.5	1	2	NA	14,0.875000	NA	NA	NA	NA	NA	NA	1,0.03,0.0031,0.36	TRUE	NA	NA	NA	NA	NA	NA	0.0929971	NA	INTERGENIC(MODIFIER||||||||||1)	NA	NA	-
10	Chr10	57502469	NA	C	G	153	PASS	18	1,0,9,6	30	-50	1	2	NA	NA	NA	NA	NA	NA	NA	NA	1,1,0.049,0.31	FALSE	NA	NA	NA	NA	-0.6507913	NA	0.1724202	NA	INTERGENIC(MODIFIER||||||||||1)	NA	NA	-
10	Chr10	57502548	NA	GAA	GA	172	PASS	14	0,1,3,10	46	-37.5	1	2	NA	13,0.928571	NA	NA	NA	NA	NA	NA	1,0.18,0.28,1	TRUE	NA	NA	NA	NA	NA	NA	0.06441926	NA	INTERGENIC(MODIFIER||||||||||1)	NA	NA	-
10	Chr10	57502975	NA	CGAGCCGGAGC	CGAGCCGGAGCCGGAGC	214	PASS	16	0,0,9,2	50	-67.5	1	2	NA	11,0.687500	NA	NA	NA	NA	NA	NA	NA	TRUE	NA	NA	NA	NA	NA	NA	0.1417933	NA	INTERGENIC(MODIFIER||||||||||1)	NA	NA	-
10	Chr10	57503118	NA	T	C	225	PASS	21	1,1,10,9	46	-14.2	0.5129	1	NA	NA	NA	NA	NA	NA	NA	NA	1,0.32,0.0006,1	FALSE	NA	NA	NA	NA	-1.617414	NA	0.09438314	NA	INTERGENIC(MODIFIER||||||||||1)	NA	NA	-
10	Chr10	57503246	NA	A	ACGTACTCCCTCTG	217	PASS	23	2,0,14,7	50	-10.9	0.501	1	NA	20,0.869565	NA	NA	NA	NA	NA	NA	1,0.38,1,0.28	TRUE	NA	NA	NA	NA	NA	NA	0.1687067	NA	INTERGENIC(MODIFIER||||||||||1)	NA	NA	-
10	Chr10	57503564	NA	C	T	225	PASS	32	1,2,8,20	46	-11.3	0.5064	1	NA	NA	NA	NA	NA	NA	NA	NA	1,0.3,0.008,1	FALSE	NA	NA	NA	NA	0.7683761	NA	0.2702829	NA	INTERGENIC(MODIFIER||||||||||1)	NA	NA	-
10	Chr10	57503917	NA	G	T	225	PASS	17	1,1,7,7	47	-3.53	0.5006	1	NA	NA	NA	NA	NA	NA	NA	NA	1,0.34,0.003,0.27	FALSE	NA	NA	NA	NA	-0.2381653	NA	0.1652392	NA	INTERGENIC(MODIFIER||||||||||1)	NA	NA	-
10	Chr10	57504089	NA	TC	TCC	195	PASS	13	2,1,4,5	47	27.5	0.5	1	NA	10,0.769231	NA	NA	NA	NA	NA	NA	1,1,0.0006,1	TRUE	NA	NA	NA	NA	NA	NA	0.100669	NA	INTERGENIC(MODIFIER||||||||||1)	NA	NA	-
10	Chr10	57504101	NA	T	C	200	PASS	13	1,1,4,6	47	9.53	0.5001	1	NA	NA	NA	NA	NA	NA	NA	NA	1,1,0.014,0.48	FALSE	NA	NA	NA	NA	-0.7519206	NA	0.1356687	NA	INTERGENIC(MODIFIER||||||||||1)	NA	NA	-
10	Chr10	57504232	NA	CACGTACG	CACG	217	PASS	15	2,1,8,4	50	63.5	0.5	1	NA	12,0.800000	NA	NA	NA	NA	NA	NA	1,1.3e-12,1,0.2	TRUE	NA	NA	NA	NA	NA	NA	0.1385266	NA	INTERGENIC(MODIFIER||||||||||1)	NA	NA	-
10	Chr10	57504620	NA	ATGCTGCTGCTGCTGCT	ATGCTGCTGCTGCT	217	PASS	24	0,3,9,10	50	30.5	0.5	1	NA	19,0.791667	NA	NA	NA	NA	NA	NA	0.24,7.3e-05,1,0.27	TRUE	NA	NA	NA	NA	NA	NA	0.1836302	NA	INTERGENIC(MODIFIER||||||||||1)	NA	NA	-
10	Chr10	57505311	NA	G	T	222	PASS	28	0,2,15,11	42	-41	1	2	NA	NA	NA	NA	NA	NA	NA	NA	0.21,1,0.013,1	FALSE	NA	NA	NA	NA	-1.293475	NA	0.01258548	NA	INTERGENIC(MODIFIER||||||||||1)	NA	NA	-
10	Chr10	57505340	NA	G	C	222	PASS	25	0,1,14,10	41	-64	1	2	NA	NA	NA	NA	NA	NA	NA	NA	0.44,0.36,0.04,0.29	FALSE	NA	NA	NA	NA	-1.040063	NA	0.06056182	NA	INTERGENIC(MODIFIER||||||||||1)	NA	NA	-
10	Chr10	57505756	NA	ACACCCATT	ACACCCATTACATCAGCATCACCCATT	217	PASS	28	2,3,11,8	49	21.5	0.5	1	NA	1,0.035714	NA	NA	NA	NA	NA	NA	0.63,1,1,1	TRUE	NA	NA	NA	NA	NA	NA	0.2507316	NA	UTR_3_PRIME(MODIFIER||152||134|Sobic.010G231700|protein_coding|CODING|Sobic.010G231700.2.v3.1|4|1|WARNING_TRANSCRIPT_NO_START_CODON)	NA	NA	-
10	Chr10	57506618	NA	A	T	222	PASS	23	1,0,5,16	47	-55	1	2	NA	NA	NA	NA	NA	NA	NA	NA	0.27,0.33,0.02,0.27	FALSE	NA	NA	NA	NA	0.3152442	NA	0.2009882	NA	INTRON(MODIFIER||||134|Sobic.010G231700|protein_coding|CODING|Sobic.010G231700.2.v3.1|3|1|WARNING_TRANSCRIPT_NO_START_CODON)	NA	NA	-
10	Chr10	57506802	NA	GTTTTTTTTTTTT	GTTTTTTTTT	121	PASS	18	1,2,4,9	50	-10.9	0.501	1	NA	13,0.722222	NA	NA	NA	NA	NA	NA	1,1,0.21,1	TRUE	NA	NA	NA	NA	NA	NA	0.1755106	NA	INTRON(MODIFIER||||134|Sobic.010G231700|protein_coding|CODING|Sobic.010G231700.2.v3.1|3|1|WARNING_TRANSCRIPT_NO_START_CODON)	NA	NA	-
10	Chr10	57507647	NA	C	T	224	PASS	27	1,1,15,10	47	-32	1	2	NA	NA	NA	NA	NA	NA	NA	NA	1,0.2,0.019,0.44	FALSE	NA	NA	NA	NA	-0.8795291	NA	0.2166226	NA	INTRON(MODIFIER||||134|Sobic.010G231700|protein_coding|CODING|Sobic.010G231700.2.v3.1|3|1|WARNING_TRANSCRIPT_NO_START_CODON)	NA	NA	-
10	Chr10	57508242	NA	G	A	225	PASS	40	4,1,16,17	47	19.1	0.5	1	NA	NA	NA	NA	NA	NA	NA	NA	0.34,0.46,3.7e-08,0.3	FALSE	NA	NA	NA	NA	-1.381867	NA	0.2811387	NA	INTRON(MODIFIER||||134|Sobic.010G231700|protein_coding|CODING|Sobic.010G231700.2.v3.1|2|1|WARNING_TRANSCRIPT_NO_START_CODON)	NA	NA	-
10	Chr10	57509558	NA	G	A	225	PASS	23	1,2,12,6	40	15.1	0.5	1	NA	NA	NA	NA	NA	NA	NA	NA	0.53,0.44,0.013,1	FALSE	NA	NA	NA	NA	0.8542821	NA	0.1797401	NA	INTERGENIC(MODIFIER||||||||||1)	NA	NA	-
10	Chr10	57509625	NA	C	A	188	PASS	17	1,1,9,6	35	-4.12	0.5008	1	NA	NA	NA	NA	NA	NA	NA	NA	1,0.29,0.015,0.28	FALSE	NA	NA	NA	NA	0.372678	NA	0.07318499	NA	INTERGENIC(MODIFIER||||||||||1)	NA	NA	-
10	Chr10	57509654	NA	C	CACTCG	142	PASS	14	2,1,5,6	34	66.5	0.5	1	NA	11,0.785714	NA	NA	NA	NA	NA	NA	1,0.055,0.0021,1	TRUE	NA	NA	NA	NA	NA	NA	0.01802649	NA	INTERGENIC(MODIFIER||||||||||1)	NA	NA	-
10	Chr10	57509658	NA	C	G	86	SnpGap	15	2,1,6,6	34	37	0.5	1	NA	NA	NA	NA	NA	NA	NA	NA	1,1.7e-09,0.002,1	FALSE	NA	NA	NA	NA	0.5051815	NA	0.05290285	NA	INTERGENIC(MODIFIER||||||||||1)	NA	NA	-
10	Chr10	57509675	NA	G	A	124	PASS	15	2,1,5,6	34	14.2	0.5	1	NA	NA	NA	NA	NA	NA	NA	NA	1,1,0.0014,0.25	FALSE	NA	NA	NA	NA	-0.1556998	NA	0.1224395	NA	INTERGENIC(MODIFIER||||||||||1)	NA	NA	-
10	Chr10	57509695	NA	G	A	48	PASS	10	3,0,4,3	37	36.8	0.5	1	NA	NA	NA	NA	NA	NA	NA	NA	0.47,0.21,0.011,1	FALSE	NA	NA	NA	NA	-0.4176424	NA	0.1073266	NA	INTERGENIC(MODIFIER||||||||||1)	NA	NA	-
10	Chr10	57509717	NA	T	G	59	PASS	8	2,0,4,2	33	14.2	0.5	1	NA	NA	NA	NA	NA	NA	NA	NA	1,1,0.014,0.3	FALSE	NA	NA	NA	NA	0.65733	NA	0.0882846	NA	INTERGENIC(MODIFIER||||||||||1)	NA	NA	-
10	Chr10	57509766	NA	C	A	42	PASS	8	2,1,3,2	38	37.2	0.5	1	NA	NA	NA	NA	NA	NA	NA	NA	1,0.39,0.007,0.31	FALSE	NA	NA	NA	NA	1.009886	NA	0.07947672	NA	INTRON(MODIFIER||||158|Sobic.010G231800|protein_coding|CODING|Sobic.010G231800.1.v3.1|1|1)	NA	NA	-
10	Chr10	57509819	NA	A	T	4.77	Qual	4	1,1,2,0	40	6.97	0.4999	1	NA	NA	NA	NA	NA	NA	NA	NA	1,0.28,0.033,0.078	FALSE	NA	NA	NA	NA	1.111223	NA	0.0752	NA	INTRON(MODIFIER||||158|Sobic.010G231800|protein_coding|CODING|Sobic.010G231800.1.v3.1|1|1)	NA	NA	-
10	Chr10	57510418	NA	G	A	14.2	PASS	6	2,0,3,0	44	16.8	0.5	1	NA	NA	NA	NA	NA	NA	NA	NA	1,0.17,0.18,0.048	FALSE	NA	NA	NA	NA	-1.291774	NA	0.05227153	NA	INTRON(MODIFIER||||158|Sobic.010G231800|protein_coding|CODING|Sobic.010G231800.1.v3.1|1|1)	NA	NA	-
10	Chr10	57510434	NA	G	C	54	PASS	7	2,0,4,0	45	25	0.5	1	NA	NA	NA	NA	NA	NA	NA	NA	1,0.27,0.22,0.13	FALSE	NA	NA	NA	NA	-1.427508	NA	0.04699789	NA	INTRON(MODIFIER||||158|Sobic.010G231800|protein_coding|CODING|Sobic.010G231800.1.v3.1|1|1)	NA	NA	-
10	Chr10	57510469	NA	ATGTCATTGTCAT	ATGTCAT	159	PASS	10	0,0,8,0	43	-58.5	1	2	NA	8,0.800000	NA	NA	NA	NA	NA	NA	NA	TRUE	NA	NA	NA	NA	NA	NA	0.1221123	NA	INTRON(MODIFIER||||158|Sobic.010G231800|protein_coding|CODING|Sobic.010G231800.1.v3.1|1|1)	NA	NA	-
10	Chr10	57510589	NA	G	A	133	PASS	9	0,0,6,3	34	-54	1	2	NA	NA	NA	NA	NA	NA	NA	NA	NA	FALSE	NA	NA	NA	NA	NA	NA	0.08582108	NA	INTRON(MODIFIER||||158|Sobic.010G231800|protein_coding|CODING|Sobic.010G231800.1.v3.1|1|1)	NA	NA	-
10	Chr10	57510606	NA	T	C	62.1	PASS	6	0,0,3,3	26	-45	1	2	NA	NA	NA	NA	NA	NA	NA	NA	NA	FALSE	NA	NA	NA	NA	NA	NA	0.1049857	NA	INTRON(MODIFIER||||158|Sobic.010G231800|protein_coding|CODING|Sobic.010G231800.1.v3.1|1|1)	NA	NA	-
10	Chr10	57510622	NA	G	T	50.1	PASS	6	0,0,3,3	23	-45	1	2	NA	NA	NA	NA	NA	NA	NA	NA	NA	FALSE	NA	NA	NA	NA	NA	NA	0.1009663	NA	INTRON(MODIFIER||||158|Sobic.010G231800|protein_coding|CODING|Sobic.010G231800.1.v3.1|1|1)	NA	NA	-
10	Chr10	57510634	NA	C	A	42	PASS	8	0,2,3,3	32	12.3	0.5	1	NA	NA	NA	NA	NA	NA	NA	NA	0.46,1,0.005,1	FALSE	NA	NA	NA	NA	1.621514	NA	0.1034784	NA	INTRON(MODIFIER||||158|Sobic.010G231800|protein_coding|CODING|Sobic.010G231800.1.v3.1|1|1)	NA	NA	-
10	Chr10	57510668	NA	G	A	75	PASS	10	0,2,6,1	33	-4.12	0.5008	1	NA	NA	NA	NA	NA	NA	NA	NA	0.083,1,0.0054,0.15	FALSE	NA	NA	NA	NA	-0.8217058	NA	0.1010611	NA	INTRON(MODIFIER||||158|Sobic.010G231800|protein_coding|CODING|Sobic.010G231800.1.v3.1|1|1)	NA	NA	-
10	Chr10	57510700	NA	C	T	85	PASS	15	1,3,8,3	32	59	0.5	1	NA	NA	NA	NA	NA	NA	NA	NA	0.24,1,6.3e-06,1	FALSE	NA	NA	NA	NA	-0.06527912	NA	0.1046825	NA	INTRON(MODIFIER||||158|Sobic.010G231800|protein_coding|CODING|Sobic.010G231800.1.v3.1|1|1)	NA	NA	-
10	Chr10	57510701	NA	C	G	81	PASS	15	1,3,8,3	32	65	0.5	1	NA	NA	NA	NA	NA	NA	NA	NA	0.24,0.28,6.3e-06,1	FALSE	NA	NA	NA	NA	-0.06527912	NA	0.09817874	NA	INTRON(MODIFIER||||158|Sobic.010G231800|protein_coding|CODING|Sobic.010G231800.1.v3.1|1|1)	NA	NA	-
10	Chr10	57510790	NA	C	T	175	PASS	27	1,1,15,10	34	-32	1	2	NA	NA	NA	NA	NA	NA	NA	NA	1,0.2,0.025,0.3	FALSE	NA	NA	NA	NA	-0.7869471	NA	0.06920085	NA	SYNONYMOUS_CODING(LOW|SILENT|gtC/gtT|V20|158|Sobic.010G231800|protein_coding|CODING|Sobic.010G231800.1.v3.1|2|1)	NA	NA	-
10	Chr10	57510821	NA	A	C	167	PASS	28	1,3,12,12	35	28	0.5	1	NA	NA	NA	NA	NA	NA	NA	NA	0.6,0.1,0.0035,1	FALSE	NA	NA	NA	NA	0.3610927	NA	0.2508377	NA	NON_SYNONYMOUS_CODING(MODERATE|MISSENSE|Aac/Cac|N31H|158|Sobic.010G231800|protein_coding|CODING|Sobic.010G231800.1.v3.1|2|1)	NA	NA	-
10	Chr10	57510848	NA	C	T	176	PASS	25	0,3,12,10	36	-5.45	0.5013	1	NA	NA	NA	NA	NA	NA	NA	NA	0.22,0.21,0.0097,1	FALSE	NA	NA	NA	NA	0.5435573	NA	0.2061007	NA	NON_SYNONYMOUS_CODING(MODERATE|MISSENSE|Ctc/Ttc|L40F|158|Sobic.010G231800|protein_coding|CODING|Sobic.010G231800.1.v3.1|2|1)	NA	NA	-
10	Chr10	57510923	NA	C	T	225	PASS	24	1,2,12,9	36	10.4	0.5	1	NA	NA	NA	NA	NA	NA	NA	NA	0.58,0.25,0.01,1	FALSE	NA	NA	NA	NA	0.08728716	NA	0.1798895	NA	INTRON(MODIFIER||||158|Sobic.010G231800|protein_coding|CODING|Sobic.010G231800.1.v3.1|2|1)	NA	NA	-
10	Chr10	57510942	NA	A	G	225	PASS	25	1,2,13,9	39	6.2	0.5002	1	NA	NA	NA	NA	NA	NA	NA	NA	0.56,0.31,0.02,0.14	FALSE	NA	NA	NA	NA	-0.5435573	NA	0.1379131	NA	NON_SYNONYMOUS_CODING(MODERATE|MISSENSE|Act/Gct|T44A|158|Sobic.010G231800|protein_coding|CODING|Sobic.010G231800.1.v3.1|3|1)	NA	NA	-
10	Chr10	57511037	NA	CTAA	CTAATTAA	219	PASS	20	1,0,8,8	48	-35.5	1	2	NA	17,0.850000	NA	NA	NA	NA	NA	NA	1,0.055,0.27,0.33	TRUE	NA	NA	NA	NA	NA	NA	0.09004425	NA	INTRON(MODIFIER||||158|Sobic.010G231800|protein_coding|CODING|Sobic.010G231800.1.v3.1|3|1)	NA	NA	-
10	Chr10	57511394	NA	C	T	225	PASS	37	5,1,11,17	47	54	0.5	1	NA	NA	NA	NA	NA	NA	NA	NA	0.078,0.43,1.7e-06,1	FALSE	NA	NA	NA	NA	0.2032893	NA	0.1316666	NA	NON_SYNONYMOUS_CODING(MODERATE|MISSENSE|gCt/gTt|A109V|158|Sobic.010G231800|protein_coding|CODING|Sobic.010G231800.1.v3.1|5|1)	NA	NA	-
10	Chr10	57511761	NA	A	G	225	PASS	31	3,3,12,11	43	73	0.5	1	NA	NA	NA	NA	NA	NA	NA	NA	1,0.31,9.3e-05,0.27	FALSE	NA	NA	NA	NA	-1.749741	NA	0.2073668	NA	INTERGENIC(MODIFIER||||||||||1)	NA	NA	-
10	Chr10	57511789	NA	A	C	225	PASS	30	2,4,12,11	43	83	0.5	1	NA	NA	NA	NA	NA	NA	NA	NA	0.65,0.17,2.4e-05,1	FALSE	NA	NA	NA	NA	0.29611	NA	0.1108294	NA	INTERGENIC(MODIFIER||||||||||1)	NA	NA	-
10	Chr10	57512927	NA	C	A	181	PASS	14	2,0,6,6	37	-15.1	0.5163	1	NA	NA	NA	NA	NA	NA	NA	NA	0.47,1,0.0021,1	FALSE	NA	NA	NA	NA	0.09128709	NA	0.1249124	NA	INTRON(MODIFIER||||278|Sobic.010G231900|protein_coding|CODING|Sobic.010G231900.1.v3.1|1|1)	NA	NA	-
10	Chr10	57512996	NA	G	T	186	PASS	14	1,0,6,7	32	-31	1	2	NA	NA	NA	NA	NA	NA	NA	NA	1,0.31,5.6e-10,0.24	FALSE	NA	NA	NA	NA	0.4961389	NA	0.06337532	NA	INTRON(MODIFIER||||278|Sobic.010G231900|protein_coding|CODING|Sobic.010G231900.1.v3.1|1|1)	NA	NA	-
10	Chr10	57512997	NA	C	G	187	PASS	14	1,0,6,7	32	-34	1	2	NA	NA	NA	NA	NA	NA	NA	NA	1,1,5.6e-10,0.24	FALSE	NA	NA	NA	NA	0.4961389	NA	0.06657768	NA	INTRON(MODIFIER||||278|Sobic.010G231900|protein_coding|CODING|Sobic.010G231900.1.v3.1|1|1)	NA	NA	-
10	Chr10	57513049	NA	C	G	155	PASS	12	1,0,6,5	42	-25	0.7304	1	NA	NA	NA	NA	NA	NA	NA	NA	1,0.23,0.16,0.26	FALSE	NA	NA	NA	NA	-1.448414	NA	0.03580092	NA	SYNONYMOUS_CODING(LOW|SILENT|cgG/cgC|R53|278|Sobic.010G231900|protein_coding|CODING|Sobic.010G231900.1.v3.1|1|1)	NA	NA	-
10	Chr10	57513355	NA	G	A	177	PASS	15	0,1,2,11	47	-32	1	2	NA	NA	NA	NA	NA	NA	NA	NA	1,0.42,0.025,0.29	FALSE	NA	NA	NA	NA	0.2480695	NA	0.1529926	NA	UTR_5_PRIME(MODIFIER||148||278|Sobic.010G231900|protein_coding|CODING|Sobic.010G231900.1.v3.1|1|1)	NA	NA	-
10	Chr10	57513517	NA	GCGGCC	GCGGCCGGCC	218	PASS	15	1,0,13,1	50	-29.5	0.5939	1	NA	14,0.933333	NA	NA	NA	NA	NA	NA	1,1,0.34,0.32	TRUE	NA	NA	NA	NA	NA	NA	0.1638376	NA	UTR_5_PRIME(MODIFIER||316||278|Sobic.010G231900|protein_coding|CODING|Sobic.010G231900.1.v3.1|1|1)	NA	NA	-
10	Chr10	57513646	NA	A	G	225	PASS	26	2,1,14,8	47	3.55	0.5004	1	NA	NA	NA	NA	NA	NA	NA	NA	1,0.37,0.0034,1	FALSE	NA	NA	NA	NA	1.463423	NA	0.2061072	NA	INTERGENIC(MODIFIER||||||||||1)	NA	NA	-
10	Chr10	57513718	NA	GCACACACACACACACAC	GCACACACACACACAC	217	PASS	34	3,2,19,7	49	93.5	0.5	1	NA	27,0.794118	NA	NA	NA	NA	NA	NA	0.61,2.8e-07,0.063,0.14	TRUE	NA	NA	NA	NA	NA	NA	0.270758	NA	INTERGENIC(MODIFIER||||||||||1)	NA	NA	-
10	Chr10	57514086	NA	G	C	38	SnpGap	20	3,0,1,7	48	35.6	0.5	1	NA	NA	NA	NA	NA	NA	NA	NA	0.024,2.3e-06,0.1,1	FALSE	NA	NA	NA	NA	-2.551552	NA	0.08895625	NA	UTR_3_PRIME(MODIFIER||943||177|Sobic.010G232000|protein_coding|CODING|Sobic.010G232000.1.v3.1|5|1)	NA	NA	-
10	Chr10	57514090	NA	CCCAC	CC	19.5	PASS	20	3,0,2,0	46	22.5	0.5	1	NA	17,0.850000	NA	NA	NA	NA	NA	NA	1,0.49,0,0.43	TRUE	NA	NA	NA	NA	NA	NA	0.02067816	NA	UTR_3_PRIME(MODIFIER||935||177|Sobic.010G232000|protein_coding|CODING|Sobic.010G232000.1.v3.1|5|1)	NA	NA	-
10	Chr10	57514152	NA	T	C	222	PASS	18	0,1,6,10	44	-40	1	2	NA	NA	NA	NA	NA	NA	NA	NA	1,0.31,0.088,1	FALSE	NA	NA	NA	NA	1.530931	NA	0.1233236	NA	UTR_3_PRIME(MODIFIER||877||177|Sobic.010G232000|protein_coding|CODING|Sobic.010G232000.1.v3.1|5|1)	NA	NA	-
10	Chr10	57514201	NA	A	T	226	PASS	23	1,1,11,10	45	-22	0.5939	1	NA	NA	NA	NA	NA	NA	NA	NA	1,0.45,0.03,1	FALSE	NA	NA	NA	NA	0.927426	NA	0.1889742	NA	UTR_3_PRIME(MODIFIER||828||177|Sobic.010G232000|protein_coding|CODING|Sobic.010G232000.1.v3.1|5|1)	NA	NA	-
10	Chr10	57514233	NA	CCTCTCTCTCTCTCT	CCTCTCTCTCTCT	217	PASS	30	1,2,11,15	47	15.6	0.5	1	NA	26,0.866667	NA	NA	NA	NA	NA	NA	1,0.013,0.054,0.42	TRUE	NA	NA	NA	NA	NA	NA	0.07954323	NA	UTR_3_PRIME(MODIFIER||782||177|Sobic.010G232000|protein_coding|CODING|Sobic.010G232000.1.v3.1|5|1)	NA	NA	-
10	Chr10	57514363	NA	G	A	222	PASS	38	1,1,19,14	41	-61	1	2	NA	NA	NA	NA	NA	NA	NA	NA	1,1,0.00052,1	FALSE	NA	NA	NA	NA	-0.390868	NA	0.07598851	NA	UTR_3_PRIME(MODIFIER||666||177|Sobic.010G232000|protein_coding|CODING|Sobic.010G232000.1.v3.1|5|1)	NA	NA	-
10	Chr10	57514391	NA	T	G	222	PASS	33	1,0,19,11	41	-82	1	2	NA	NA	NA	NA	NA	NA	NA	NA	1,0.33,0.0015,0.29	FALSE	NA	NA	NA	NA	0.5031153	NA	0.2498922	NA	UTR_3_PRIME(MODIFIER||638||177|Sobic.010G232000|protein_coding|CODING|Sobic.010G232000.1.v3.1|5|1)	NA	NA	-
10	Chr10	57514767	NA	C	G	222	PASS	29	0,0,5,24	46	-114	1	2	NA	NA	NA	NA	NA	NA	NA	NA	NA	FALSE	NA	NA	NA	NA	NA	NA	0.2756884	NA	UTR_3_PRIME(MODIFIER||262||177|Sobic.010G232000|protein_coding|CODING|Sobic.010G232000.1.v3.1|5|1)	NA	NA	-
10	Chr10	57514791	NA	ATTTTTTTT	ATTTTTTTTT	70.5	PASS	29	0,0,5,21	47	-113	1	2	NA	26,0.896552	NA	NA	NA	NA	NA	NA	NA	TRUE	NA	NA	NA	NA	NA	NA	0.1087228	NA	UTR_3_PRIME(MODIFIER||229||177|Sobic.010G232000|protein_coding|CODING|Sobic.010G232000.1.v3.1|5|1)	NA	NA	-
10	Chr10	57514855	NA	CCGCG	CCG	217	PASS	17	1,1,4,11	48	14.6	0.5	1	NA	14,0.823529	NA	NA	NA	NA	NA	NA	0.51,0.0036,0.042,1	TRUE	NA	NA	NA	NA	NA	NA	0.1690757	NA	UTR_3_PRIME(MODIFIER||170||177|Sobic.010G232000|protein_coding|CODING|Sobic.010G232000.1.v3.1|5|1)	NA	NA	-
10	Chr10	57515749	NA	CTT	CTTTT	217	PASS	21	2,0,6,11	50	3.81	0.5001	1	NA	17,0.809524	NA	NA	NA	NA	NA	NA	0.16,1,1,0.29	TRUE	NA	NA	NA	NA	NA	NA	0.1492578	NA	INTRON(MODIFIER||||177|Sobic.010G232000|protein_coding|CODING|Sobic.010G232000.1.v3.1|4|1)	NA	NA	-
10	Chr10	57515903	NA	A	C	225	PASS	16	2,0,6,8	38	-5.45	0.5013	1	NA	NA	NA	NA	NA	NA	NA	NA	0.47,0.36,0.024,0.29	FALSE	NA	NA	NA	NA	-0.3969421	NA	0.1010738	NA	INTRON(MODIFIER||||177|Sobic.010G232000|protein_coding|CODING|Sobic.010G232000.1.v3.1|4|1)	NA	NA	-
10	Chr10	57515937	NA	A	G	225	PASS	20	2,0,7,11	38	-17.1	0.5263	1	NA	NA	NA	NA	NA	NA	NA	NA	0.19,1,0.015,0.21	FALSE	NA	NA	NA	NA	-0.818923	NA	0.1098439	NA	INTRON(MODIFIER||||177|Sobic.010G232000|protein_coding|CODING|Sobic.010G232000.1.v3.1|4|1)	NA	NA	-
10	Chr10	57515950	NA	G	GTCCTGCAAGAA	62.5	PASS	18	2,0,1,3	40	39.5	0.5	1	NA	15,0.833333	NA	NA	NA	NA	NA	NA	0.4,1,0.081,1	TRUE	NA	NA	NA	NA	NA	NA	0.02162054	NA	INTRON(MODIFIER||||177|Sobic.010G232000|protein_coding|CODING|Sobic.010G232000.1.v3.1|4|1)	NA	NA	-
10	Chr10	57516021	NA	G	A	169	PASS	9	0,0,2,6	41	-51	1	2	NA	NA	NA	NA	NA	NA	NA	NA	NA	FALSE	NA	NA	NA	NA	NA	NA	0.112218	NA	INTRON(MODIFIER||||177|Sobic.010G232000|protein_coding|CODING|Sobic.010G232000.1.v3.1|4|1)	NA	NA	-
10	Chr10	57516316	NA	TAAAAAAAA	TAAAAAAA	16.7	PASS	17	1,3,6,7	48	-35.5	1	2	NA	13,0.764706	NA	NA	NA	NA	NA	NA	0.6,0.37,0.27,1	TRUE	NA	NA	NA	NA	NA	NA	0.1508987	NA	INTRON(MODIFIER||||177|Sobic.010G232000|protein_coding|CODING|Sobic.010G232000.1.v3.1|4|1)	NA	NA	-
10	Chr10	57516388	NA	GCGGTTGCCTTTTTCTTATACTAC	GC	217	PASS	16	3,2,6,4	50	141	0.5	1	NA	9,0.562500	NA	NA	NA	NA	NA	NA	1,0.25,1,0.42	TRUE	NA	NA	NA	NA	NA	NA	0.1545607	NA	INTRON(MODIFIER||||177|Sobic.010G232000|protein_coding|CODING|Sobic.010G232000.1.v3.1|4|1)	NA	NA	-
10	Chr10	57516613	NA	C	T	225	PASS	26	3,1,16,6	47	33	0.5	1	NA	NA	NA	NA	NA	NA	NA	NA	1,0.23,0.00012,1	FALSE	NA	NA	NA	NA	2.309675	NA	0.2028286	NA	INTRON(MODIFIER||||177|Sobic.010G232000|protein_coding|CODING|Sobic.010G232000.1.v3.1|4|1)	NA	NA	-
10	Chr10	57518941	NA	G	A	225	PASS	29	2,5,14,7	47	91	0.5	1	NA	NA	NA	NA	NA	NA	NA	NA	0.1,0.3,0.028,0.47	FALSE	NA	NA	NA	NA	1.910009	NA	0.2006682	NA	INTERGENIC(MODIFIER||||||||||1)	NA	NA	-
10	Chr10	57520089	NA	G	A	225	PASS	24	1,1,12,9	47	-20	0.5554	1	NA	NA	NA	NA	NA	NA	NA	NA	1,0.21,0.0034,0.27	FALSE	NA	NA	NA	NA	-0.2727724	NA	0.1787212	NA	INTERGENIC(MODIFIER||||||||||1)	NA	NA	-
10	Chr10	57520246	NA	G	C	225	PASS	36	3,2,11,16	38	25	0.5	1	NA	NA	NA	NA	NA	NA	NA	NA	0.63,1,0.0028,1	FALSE	NA	NA	NA	NA	-1.505098	NA	0.04057351	NA	INTERGENIC(MODIFIER||||||||||1)	NA	NA	-
10	Chr10	57520281	NA	T	C	224	PASS	38	1,2,15,18	33	-33	1	2	NA	NA	NA	NA	NA	NA	NA	NA	1,1,0.00089,1	FALSE	NA	NA	NA	NA	0.2861819	NA	0.2943912	NA	INTERGENIC(MODIFIER||||||||||1)	NA	NA	-
10	Chr10	57520323	NA	C	T	223	PASS	36	0,3,16,15	32	-37	1	2	NA	NA	NA	NA	NA	NA	NA	NA	0.23,1,0.00039,0.19	FALSE	NA	NA	NA	NA	0.9714828	NA	0.2820343	NA	INTERGENIC(MODIFIER||||||||||1)	NA	NA	-
10	Chr10	57520334	NA	G	C	226	PASS	34	0,3,16,13	33	-23	0.6243	1	NA	NA	NA	NA	NA	NA	NA	NA	0.23,0.44,0.002,0.21	FALSE	NA	NA	NA	NA	0.3879049	NA	0.2666954	NA	INTERGENIC(MODIFIER||||||||||1)	NA	NA	-
10	Chr10	57520495	NA	C	T	225	PASS	20	0,3,12,5	43	13.2	0.5	1	NA	NA	NA	NA	NA	NA	NA	NA	0.049,0.25,0.0035,1	FALSE	NA	NA	NA	NA	1.058512	NA	0.1764661	NA	INTERGENIC(MODIFIER||||||||||1)	NA	NA	-
10	Chr10	57520524	NA	C	G	225	PASS	22	0,3,13,5	41	10.4	0.5	1	NA	NA	NA	NA	NA	NA	NA	NA	0.042,0.29,0.0018,0.34	FALSE	NA	NA	NA	NA	-0.1507557	NA	0.1550758	NA	INTERGENIC(MODIFIER||||||||||1)	NA	NA	-
10	Chr10	57520959	NA	T	C	222	PASS	29	0,0,13,15	47	-111	1	2	NA	NA	NA	NA	NA	NA	NA	NA	NA	FALSE	NA	NA	NA	NA	NA	NA	0.23157	NA	INTERGENIC(MODIFIER||||||||||1)	NA	NA	-
10	Chr10	57521259	NA	T	C	225	PASS	40	2,2,14,20	44	-4.12	0.5008	1	NA	NA	NA	NA	NA	NA	NA	NA	1,0.4,0.013,1	FALSE	NA	NA	NA	NA	0.5945644	NA	0.2483383	NA	INTERGENIC(MODIFIER||||||||||1)	NA	NA	-
10	Chr10	57521325	NA	T	C	223	PASS	29	1,1,13,13	43	-35	1	2	NA	NA	NA	NA	NA	NA	NA	NA	1,0.26,0.063,0.28	FALSE	NA	NA	NA	NA	-0.04460258	NA	0.05445471	NA	INTERGENIC(MODIFIER||||||||||1)	NA	NA	-
10	Chr10	57521474	NA	G	A	225	PASS	20	3,1,8,8	43	47	0.5	1	NA	NA	NA	NA	NA	NA	NA	NA	0.59,0.41,6.8e-05,0.49	FALSE	NA	NA	NA	NA	-0.1417367	NA	0.1363711	NA	INTERGENIC(MODIFIER||||||||||1)	NA	NA	-
10	Chr10	57521536	NA	T	A	225	PASS	22	2,2,9,9	44	43	0.5	1	NA	NA	NA	NA	NA	NA	NA	NA	1,0.25,0.00047,1	FALSE	NA	NA	NA	NA	0.3830654	NA	0.1871097	NA	INTERGENIC(MODIFIER||||||||||1)	NA	NA	-
10	Chr10	57521913	NA	G	A	217	PASS	22	3,3,9,5	47	111	0.5	1	NA	NA	NA	NA	NA	NA	NA	NA	0.64,0.097,0.0067,1	FALSE	NA	NA	NA	NA	0.7010682	NA	0.1584965	NA	INTERGENIC(MODIFIER||||||||||1)	NA	NA	-
10	Chr10	57521999	NA	T	C	225	PASS	22	2,3,8,9	46	76	0.5	1	NA	NA	NA	NA	NA	NA	NA	NA	1,0.19,0.0087,1	FALSE	NA	NA	NA	NA	-0.9401529	NA	0.1770471	NA	INTERGENIC(MODIFIER||||||||||1)	NA	NA	-
10	Chr10	57522068	NA	A	T	24	PASS	28	8,11,1,7	39	27	0.5	1	NA	NA	NA	NA	NA	NA	NA	NA	0.2,0.5,2.1e-06,1	FALSE	NA	NA	NA	NA	-0.7699416	NA	0.01398265	NA	INTERGENIC(MODIFIER||||||||||1)	NA	NA	-
10	Chr10	57522098	NA	C	T	225	PASS	28	2,9,7,7	37	89	0.5	1	NA	NA	NA	NA	NA	NA	NA	NA	0.21,1,1,0.08	FALSE	NA	NA	NA	NA	-0.9032907	NA	0.1557326	NA	INTERGENIC(MODIFIER||||||||||1)	NA	NA	-
10	Chr10	57522170	NA	A	C	222	PASS	24	0,1,8,12	41	-52	1	2	NA	NA	NA	NA	NA	NA	NA	NA	1,0.32,0.21,0.47	FALSE	NA	NA	NA	NA	-1.238584	NA	0.1302551	NA	INTERGENIC(MODIFIER||||||||||1)	NA	NA	-
10	Chr10	57522474	NA	T	C	225	PASS	29	1,2,13,11	40	-11.3	0.5064	1	NA	NA	NA	NA	NA	NA	NA	NA	0.6,1,0.037,0.26	FALSE	NA	NA	NA	NA	-0.1157275	NA	0.2078223	NA	INTERGENIC(MODIFIER||||||||||1)	NA	NA	-
10	Chr10	57522542	NA	T	C	222	PASS	28	0,2,14,12	32	-40	1	2	NA	NA	NA	NA	NA	NA	NA	NA	0.48,0.33,0.0047,1	FALSE	NA	NA	NA	NA	0.7582438	NA	0.1439712	NA	INTERGENIC(MODIFIER||||||||||1)	NA	NA	-
10	Chr10	57522562	NA	G	T	195	PASS	28	0,2,15,11	32	-40	1	2	NA	NA	NA	NA	NA	NA	NA	NA	0.21,0.27,0.0031,0.19	FALSE	NA	NA	NA	NA	0.1338077	NA	0.2595274	NA	INTERGENIC(MODIFIER||||||||||1)	NA	NA	-
10	Chr10	57522588	NA	G	A	187	PASS	25	1,2,12,9	35	4.77	0.5003	1	NA	NA	NA	NA	NA	NA	NA	NA	0.58,0.4,0.0059,1	FALSE	NA	NA	NA	NA	0.2618615	NA	0.2012229	NA	INTERGENIC(MODIFIER||||||||||1)	NA	NA	-
10	Chr10	57522669	NA	T	C	225	PASS	28	1,2,12,10	41	7.8	0.5001	1	NA	NA	NA	NA	NA	NA	NA	NA	0.59,0.2,0.026,1	FALSE	NA	NA	NA	NA	-0.3763089	NA	0.2013819	NA	INTERGENIC(MODIFIER||||||||||1)	NA	NA	-
10	Chr10	57522755	NA	G	T	225	PASS	26	2,2,10,11	41	39	0.5	1	NA	NA	NA	NA	NA	NA	NA	NA	1,0.34,1.2e-06,0.48	FALSE	NA	NA	NA	NA	0.555937	NA	0.1962439	NA	INTERGENIC(MODIFIER||||||||||1)	NA	NA	-
10	Chr10	57522774	NA	A	G	225	PASS	24	2,2,9,10	41	46	0.5	1	NA	NA	NA	NA	NA	NA	NA	NA	1,0.19,0.00013,0.19	FALSE	NA	NA	NA	NA	-0.6083303	NA	0.1554774	NA	INTERGENIC(MODIFIER||||||||||1)	NA	NA	-
10	Chr10	57522959	NA	GCCCCCCC	GCCCCCC	70.5	PASS	17	0,1,7,9	50	-70.5	1	2	NA	16,0.941176	NA	NA	NA	NA	NA	NA	1,1.1e-10,1,0.29	TRUE	NA	NA	NA	NA	NA	NA	0.1060824	NA	INTERGENIC(MODIFIER||||||||||1)	NA	NA	-
10	Chr10	57523988	NA	G	A	222	PASS	26	0,1,16,9	47	-74	1	2	NA	NA	NA	NA	NA	NA	NA	NA	0.38,1,0.0033,1	FALSE	NA	NA	NA	NA	1.6	NA	0.2290337	NA	INTERGENIC(MODIFIER||||||||||1)	NA	NA	-
10	Chr10	57524223	NA	A	G	222	PASS	18	1,0,7,10	46	-43	1	2	NA	NA	NA	NA	NA	NA	NA	NA	0.44,0.36,1.4e-06,1	FALSE	NA	NA	NA	NA	-1.349234	NA	0.1253682	NA	INTERGENIC(MODIFIER||||||||||1)	NA	NA	-
10	Chr10	57524388	NA	C	T	225	PASS	33	2,1,7,22	47	-14.2	0.5129	1	NA	NA	NA	NA	NA	NA	NA	NA	0.18,0.26,0.0014,1	FALSE	NA	NA	NA	NA	0.8404607	NA	0.1879534	NA	INTERGENIC(MODIFIER||||||||||1)	NA	NA	-
10	Chr10	57524527	NA	A	G	225	PASS	27	1,3,13,9	47	34	0.5	1	NA	NA	NA	NA	NA	NA	NA	NA	0.31,0.16,0.0063,1	FALSE	NA	NA	NA	NA	0.390868	NA	0.1603539	NA	INTERGENIC(MODIFIER||||||||||1)	NA	NA	-
10	Chr10	57524973	NA	A	T	222	PASS	27	0,1,16,10	42	-71	1	2	NA	NA	NA	NA	NA	NA	NA	NA	0.41,0.39,0.029,0.27	FALSE	NA	NA	NA	NA	-0.7061348	NA	0.232095	NA	INTERGENIC(MODIFIER||||||||||1)	NA	NA	-
10	Chr10	57524989	NA	T	C	224	PASS	25	0,2,15,8	41	-32	1	2	NA	NA	NA	NA	NA	NA	NA	NA	0.15,0.41,0.0012,1	FALSE	NA	NA	NA	NA	0.4507519	NA	0.1867049	NA	INTERGENIC(MODIFIER||||||||||1)	NA	NA	-
10	Chr10	57525378	NA	A	G	222	PASS	34	1,0,17,15	46	-87	1	2	NA	NA	NA	NA	NA	NA	NA	NA	1,1,0.029,1	FALSE	NA	NA	NA	NA	-1.732847	NA	0.05613799	NA	INTERGENIC(MODIFIER||||||||||1)	NA	NA	-
10	Chr10	57525488	NA	GTTTTTTTT	GTTTTTTTTT	74.5	PASS	34	0,1,11,18	47	-110	1	2	NA	28,0.823529	NA	NA	NA	NA	NA	NA	1,1,0.078,0.36	TRUE	NA	NA	NA	NA	NA	NA	0.03892411	NA	INTERGENIC(MODIFIER||||||||||1)	NA	NA	-
10	Chr10	57525531	NA	C	G	225	PASS	32	1,2,14,13	46	-8.63	0.5032	1	NA	NA	NA	NA	NA	NA	NA	NA	1,0.26,0.0049,1	FALSE	NA	NA	NA	NA	0.3456506	NA	0.2054304	NA	INTERGENIC(MODIFIER||||||||||1)	NA	NA	-
10	Chr10	57525793	NA	T	G	225	PASS	33	7,2,7,17	47	116	0.5	1	NA	NA	NA	NA	NA	NA	NA	NA	0.019,1,3.8e-11,1	FALSE	NA	NA	NA	NA	-0.0202113	NA	0.1017776	NA	INTERGENIC(MODIFIER||||||||||1)	NA	NA	-
10	Chr10	57525886	NA	TA	T	218	PASS	30	3,0,8,18	49	-24.5	0.5263	1	NA	27,0.900000	NA	NA	NA	NA	NA	NA	0.045,0.17,0.14,1	TRUE	NA	NA	NA	NA	NA	NA	0.2749754	NA	INTERGENIC(MODIFIER||||||||||1)	NA	NA	-
10	Chr10	57526026	NA	A	C	225	PASS	28	1,3,13,11	42	28	0.5	1	NA	NA	NA	NA	NA	NA	NA	NA	0.6,0.26,2.6e-08,1	FALSE	NA	NA	NA	NA	1.674157	NA	0.03440298	NA	INTERGENIC(MODIFIER||||||||||1)	NA	NA	-
10	Chr10	57526047	NA	T	C	225	PASS	30	1,3,14,11	41	22	0.5	1	NA	NA	NA	NA	NA	NA	NA	NA	0.33,1,1e-09,0.16	FALSE	NA	NA	NA	NA	1.233288	NA	0.2530177	NA	INTERGENIC(MODIFIER||||||||||1)	NA	NA	-
10	Chr10	57526177	NA	AACGA	AACGACGA	217	PASS	26	2,2,12,8	50	79.5	0.5	1	NA	21,0.807692	NA	NA	NA	NA	NA	NA	1,0.0099,0.33,1	TRUE	NA	NA	NA	NA	NA	NA	0.01036386	NA	INTERGENIC(MODIFIER||||||||||1)	NA	NA	-
10	Chr10	57526269	NA	GGAAAAGAAAAGAAA	GGAAAAGAAAAGAAAAGAAA	217	PASS	19	2,1,8,3	50	66.5	0.5	1	NA	11,0.578947	NA	NA	NA	NA	NA	NA	1,1,1,0.42	TRUE	NA	NA	NA	NA	NA	NA	0.133016	NA	INTERGENIC(MODIFIER||||||||||1)	NA	NA	-
10	Chr10	57526765	NA	CAAAAA	CAAAA	122	PASS	36	2,2,14,17	47	-61.5	1	2	NA	32,0.888889	NA	NA	NA	NA	NA	NA	1,4.8e-11,0.00079,0.27	TRUE	NA	NA	NA	NA	NA	NA	0.01651096	NA	INTERGENIC(MODIFIER||||||||||1)	NA	NA	-
10	Chr10	57526788	NA	T	C	225	PASS	36	2,2,14,18	47	4.77	0.5003	1	NA	NA	NA	NA	NA	NA	NA	NA	1,0.34,0.00031,1	FALSE	NA	NA	NA	NA	-0.3271886	NA	0.1224678	NA	INTERGENIC(MODIFIER||||||||||1)	NA	NA	-
10	Chr10	57526826	NA	TAAAAAAA	TAAAAAAAA	62.5	PASS	33	2,4,12,14	46	-58.5	1	2	NA	26,0.787879	NA	NA	NA	NA	NA	NA	0.67,1,1,1	TRUE	NA	NA	NA	NA	NA	NA	0.129004	NA	INTERGENIC(MODIFIER||||||||||1)	NA	NA	-
10	Chr10	57527047	NA	ATGTG	ATG	68.5	PASS	13	4,4,4,1	46	71.5	0.5	1	NA	5,0.384615	NA	NA	NA	NA	NA	NA	0.56,0.00036,0.02,1	TRUE	NA	NA	NA	NA	NA	NA	0.04920834	NA	INTERGENIC(MODIFIER||||||||||1)	NA	NA	-
10	Chr10	57527135	NA	AG	AGG	182	PASS	16	4,3,4,5	50	116	0.5	1	NA	9,0.562500	NA	NA	NA	NA	NA	NA	1,1,0.2,0.37	TRUE	NA	NA	NA	NA	NA	NA	0.1774971	NA	INTERGENIC(MODIFIER||||||||||1)	NA	NA	-
10	Chr10	57527303	NA	C	T	222	PASS	34	1,1,13,19	44	-53	1	2	NA	NA	NA	NA	NA	NA	NA	NA	1,0.31,0.016,0.28	FALSE	NA	NA	NA	NA	-0.1097888	NA	0.2075755	NA	INTERGENIC(MODIFIER||||||||||1)	NA	NA	-
10	Chr10	57527374	NA	T	C	225	PASS	43	2,3,14,23	45	18.1	0.5	1	NA	NA	NA	NA	NA	NA	NA	NA	1,0.11,0.0013,0.41	FALSE	NA	NA	NA	NA	2.136157	NA	0.02503464	NA	INTERGENIC(MODIFIER||||||||||1)	NA	NA	-
10	Chr10	57527554	NA	TAAAAAA	TAAAAAAA	36.5	PASS	34	5,2,4,5	50	15.6	0.5	1	NA	23,0.676471	NA	NA	NA	NA	NA	NA	0.36,1,1,0.11	TRUE	NA	NA	NA	NA	NA	NA	0.04762547	NA	INTERGENIC(MODIFIER||||||||||1)	NA	NA	-
10	Chr10	57527581	NA	TAAAAAAAAA	TAAAAAAAAAAA	85	PASS	28	3,1,5,7	50	-36.5	1	2	NA	19,0.678571	NA	NA	NA	NA	NA	NA	0.57,1,0.21,0.23	TRUE	NA	NA	NA	NA	NA	NA	0.1102028	NA	INTERGENIC(MODIFIER||||||||||1)	NA	NA	-
10	Chr10	57527919	NA	G	A	212	PASS	18	2,4,4,8	46	97	0.5	1	NA	NA	NA	NA	NA	NA	NA	NA	1,1,0.0008,0.4	FALSE	NA	NA	NA	NA	-1.358049	NA	0.09634488	NA	UTR_5_PRIME(MODIFIER||1657||381|Sobic.010G232100|protein_coding|CODING|Sobic.010G232100.1.v3.1|1|1),UTR_5_PRIME(MODIFIER||1657||229|Sobic.010G232100|protein_coding|CODING|Sobic.010G232100.2.v3.1|1|1),UTR_5_PRIME(MODIFIER||1657||305|Sobic.010G232100|protein_coding|CODING|Sobic.010G232100.3.v3.1|1|1),UTR_5_PRIME(MODIFIER||1657||294|Sobic.010G232100|protein_coding|CODING|Sobic.010G232100.4.v3.1|1|1),UTR_5_PRIME(MODIFIER||1657||229|Sobic.010G232100|protein_coding|CODING|Sobic.010G232100.5.v3.1|1|1)	NA	NA	-
10	Chr10	57527945	NA	GA	G	213	PASS	20	1,6,5,7	47	120	0.5	1	NA	13,0.650000	NA	NA	NA	NA	NA	NA	0.33,7.6e-10,1.1e-05,1	TRUE	NA	NA	NA	NA	NA	NA	0.1776036	NA	UTR_5_PRIME(MODIFIER||1630||381|Sobic.010G232100|protein_coding|CODING|Sobic.010G232100.1.v3.1|1|1),UTR_5_PRIME(MODIFIER||1630||229|Sobic.010G232100|protein_coding|CODING|Sobic.010G232100.2.v3.1|1|1),UTR_5_PRIME(MODIFIER||1630||305|Sobic.010G232100|protein_coding|CODING|Sobic.010G232100.3.v3.1|1|1),UTR_5_PRIME(MODIFIER||1630||294|Sobic.010G232100|protein_coding|CODING|Sobic.010G232100.4.v3.1|1|1),UTR_5_PRIME(MODIFIER||1630||229|Sobic.010G232100|protein_coding|CODING|Sobic.010G232100.5.v3.1|1|1)	NA	NA	-
10	Chr10	57528179	NA	TCGAAGCGAAGCGAAGCGAA	TCGAAGCGAAGCGAA	217	PASS	20	1,2,3,12	50	54.5	0.5	1	NA	14,0.700000	NA	NA	NA	NA	NA	NA	1,0.082,1,0.2	TRUE	NA	NA	NA	NA	NA	NA	0.02675784	NA	UTR_5_PRIME(MODIFIER||1378||381|Sobic.010G232100|protein_coding|CODING|Sobic.010G232100.1.v3.1|1|1),UTR_5_PRIME(MODIFIER||1378||229|Sobic.010G232100|protein_coding|CODING|Sobic.010G232100.2.v3.1|1|1),UTR_5_PRIME(MODIFIER||1378||305|Sobic.010G232100|protein_coding|CODING|Sobic.010G232100.3.v3.1|1|1),UTR_5_PRIME(MODIFIER||1378||294|Sobic.010G232100|protein_coding|CODING|Sobic.010G232100.4.v3.1|1|1),UTR_5_PRIME(MODIFIER||1378||229|Sobic.010G232100|protein_coding|CODING|Sobic.010G232100.5.v3.1|1|1)	NA	NA	-
10	Chr10	57528556	NA	T	C	222	PASS	20	1,0,10,9	47	-49	1	2	NA	NA	NA	NA	NA	NA	NA	NA	1,0.36,0.0011,0.3	FALSE	NA	NA	NA	NA	-1.213954	NA	0.1524574	NA	INTRON(MODIFIER||||381|Sobic.010G232100|protein_coding|CODING|Sobic.010G232100.1.v3.1|1|1),INTRON(MODIFIER||||229|Sobic.010G232100|protein_coding|CODING|Sobic.010G232100.2.v3.1|1|1),INTRON(MODIFIER||||305|Sobic.010G232100|protein_coding|CODING|Sobic.010G232100.3.v3.1|1|1),INTRON(MODIFIER||||294|Sobic.010G232100|protein_coding|CODING|Sobic.010G232100.4.v3.1|1|1),INTRON(MODIFIER||||229|Sobic.010G232100|protein_coding|CODING|Sobic.010G232100.5.v3.1|1|1)	NA	NA	-
10	Chr10	57529216	NA	G	A	225	PASS	26	8,0,5,12	48	92	0.5	1	NA	NA	NA	NA	NA	NA	NA	NA	0.0016,1,1.5e-10,0.13	FALSE	NA	NA	NA	NA	1.427252	NA	0.129849	NA	INTRON(MODIFIER||||381|Sobic.010G232100|protein_coding|CODING|Sobic.010G232100.1.v3.1|1|1),INTRON(MODIFIER||||229|Sobic.010G232100|protein_coding|CODING|Sobic.010G232100.2.v3.1|1|1),INTRON(MODIFIER||||305|Sobic.010G232100|protein_coding|CODING|Sobic.010G232100.3.v3.1|1|1),INTRON(MODIFIER||||294|Sobic.010G232100|protein_coding|CODING|Sobic.010G232100.4.v3.1|1|1),INTRON(MODIFIER||||229|Sobic.010G232100|protein_coding|CODING|Sobic.010G232100.5.v3.1|1|1)	NA	NA	-
10	Chr10	57529454	NA	T	TGTCTATCCCAC	217	PASS	23	1,1,13,7	50	-3.28	0.5001	1	NA	20,0.869565	NA	NA	NA	NA	NA	NA	1,1,1,1	TRUE	NA	NA	NA	NA	NA	NA	0.2061061	NA	INTRON(MODIFIER||||381|Sobic.010G232100|protein_coding|CODING|Sobic.010G232100.1.v3.1|1|1),INTRON(MODIFIER||||229|Sobic.010G232100|protein_coding|CODING|Sobic.010G232100.2.v3.1|1|1),INTRON(MODIFIER||||305|Sobic.010G232100|protein_coding|CODING|Sobic.010G232100.3.v3.1|1|1),INTRON(MODIFIER||||294|Sobic.010G232100|protein_coding|CODING|Sobic.010G232100.4.v3.1|1|1),INTRON(MODIFIER||||229|Sobic.010G232100|protein_coding|CODING|Sobic.010G232100.5.v3.1|1|1)	NA	NA	-
10	Chr10	57530055	NA	C	A	225	PASS	37	2,3,12,18	48	3.55	0.5004	1	NA	NA	NA	NA	NA	NA	NA	NA	1,1,0.0064,0.16	FALSE	NA	NA	NA	NA	-0.4006938	NA	0.1752517	NA	SYNONYMOUS_CODING(LOW|SILENT|ctC/ctA|L160|305|Sobic.010G232100|protein_coding|CODING|Sobic.010G232100.3.v3.1|2|1),SYNONYMOUS_CODING(LOW|SILENT|ctC/ctA|L160|294|Sobic.010G232100|protein_coding|CODING|Sobic.010G232100.4.v3.1|2|1),SYNONYMOUS_CODING(LOW|SILENT|ctC/ctA|L160|381|Sobic.010G232100|protein_coding|CODING|Sobic.010G232100.1.v3.1|2|1),INTRON(MODIFIER||||229|Sobic.010G232100|protein_coding|CODING|Sobic.010G232100.2.v3.1|2|1),INTRON(MODIFIER||||229|Sobic.010G232100|protein_coding|CODING|Sobic.010G232100.5.v3.1|2|1)	NA	NA	-
10	Chr10	57530166	NA	C	T	48	PASS	44	18,14,1,11	47	51	0.5	1	NA	NA	NA	NA	NA	NA	NA	NA	0.0057,0.089,7.3e-05,1	FALSE	NA	NA	NA	NA	-2.542998	NA	0.100669	NA	SYNONYMOUS_CODING(LOW|SILENT|ttC/ttT|F197|305|Sobic.010G232100|protein_coding|CODING|Sobic.010G232100.3.v3.1|2|1),SYNONYMOUS_CODING(LOW|SILENT|ttC/ttT|F197|294|Sobic.010G232100|protein_coding|CODING|Sobic.010G232100.4.v3.1|2|1),SYNONYMOUS_CODING(LOW|SILENT|ttC/ttT|F197|381|Sobic.010G232100|protein_coding|CODING|Sobic.010G232100.1.v3.1|2|1),SYNONYMOUS_CODING(LOW|SILENT|ttC/ttT|F45|229|Sobic.010G232100|protein_coding|CODING|Sobic.010G232100.2.v3.1|3|1),INTRON(MODIFIER||||229|Sobic.010G232100|protein_coding|CODING|Sobic.010G232100.5.v3.1|2|1)	NA	NA	-
10	Chr10	57530685	NA	T	C	3.54	Qual	5	2,1,1,1	42	5.47	0.4998	1	NA	NA	NA	NA	NA	NA	NA	NA	1,0.14,0.0024,0.0017	FALSE	NA	NA	NA	NA	-1.291774	NA	0.0736	NA	SYNONYMOUS_CODING(LOW|SILENT|acT/acC|T370|381|Sobic.010G232100|protein_coding|CODING|Sobic.010G232100.1.v3.1|2|1),SYNONYMOUS_CODING(LOW|SILENT|acT/acC|T218|229|Sobic.010G232100|protein_coding|CODING|Sobic.010G232100.2.v3.1|3|1),SYNONYMOUS_CODING(LOW|SILENT|acT/acC|T218|229|Sobic.010G232100|protein_coding|CODING|Sobic.010G232100.5.v3.1|3|1),SYNONYMOUS_CODING(LOW|SILENT|acT/acC|T294|305|Sobic.010G232100|protein_coding|CODING|Sobic.010G232100.3.v3.1|3|1),INTRON(MODIFIER||||294|Sobic.010G232100|protein_coding|CODING|Sobic.010G232100.4.v3.1|2|1)	NA	NA	-
10	Chr10	57530688	NA	C	T	3.54	Qual	7	2,1,1,1	42	5.47	0.4998	1	NA	NA	NA	NA	NA	NA	NA	NA	1,0.00034,0.0024,0.0083	FALSE	NA	NA	NA	NA	-1.291774	NA	0.0736	NA	SYNONYMOUS_CODING(LOW|SILENT|ctC/ctT|L371|381|Sobic.010G232100|protein_coding|CODING|Sobic.010G232100.1.v3.1|2|1),SYNONYMOUS_CODING(LOW|SILENT|ctC/ctT|L219|229|Sobic.010G232100|protein_coding|CODING|Sobic.010G232100.2.v3.1|3|1),SYNONYMOUS_CODING(LOW|SILENT|ctC/ctT|L219|229|Sobic.010G232100|protein_coding|CODING|Sobic.010G232100.5.v3.1|3|1),SYNONYMOUS_CODING(LOW|SILENT|ctC/ctT|L295|305|Sobic.010G232100|protein_coding|CODING|Sobic.010G232100.3.v3.1|3|1),INTRON(MODIFIER||||294|Sobic.010G232100|protein_coding|CODING|Sobic.010G232100.4.v3.1|2|1)	NA	NA	-
10	Chr10	57530700	NA	C	G	66	PASS	7	2,1,2,2	42	58.6	0.5	1	NA	NA	NA	NA	NA	NA	NA	NA	1,0.3,0.033,0.31	FALSE	NA	NA	NA	NA	-1.787002	NA	0.0224989	NA	SYNONYMOUS_CODING(LOW|SILENT|ctC/ctG|L375|381|Sobic.010G232100|protein_coding|CODING|Sobic.010G232100.1.v3.1|2|1),SYNONYMOUS_CODING(LOW|SILENT|ctC/ctG|L223|229|Sobic.010G232100|protein_coding|CODING|Sobic.010G232100.2.v3.1|3|1),SYNONYMOUS_CODING(LOW|SILENT|ctC/ctG|L223|229|Sobic.010G232100|protein_coding|CODING|Sobic.010G232100.5.v3.1|3|1),SYNONYMOUS_CODING(LOW|SILENT|ctC/ctG|L299|305|Sobic.010G232100|protein_coding|CODING|Sobic.010G232100.3.v3.1|3|1),INTRON(MODIFIER||||294|Sobic.010G232100|protein_coding|CODING|Sobic.010G232100.4.v3.1|2|1)	NA	NA	-
10	Chr10	57530706	NA	C	T	72	PASS	8	2,1,3,2	43	53	0.5	1	NA	NA	NA	NA	NA	NA	NA	NA	1,0.23,0.046,1	FALSE	NA	NA	NA	NA	-1.947423	NA	0.03008871	NA	SYNONYMOUS_CODING(LOW|SILENT|ctC/ctT|L377|381|Sobic.010G232100|protein_coding|CODING|Sobic.010G232100.1.v3.1|2|1),SYNONYMOUS_CODING(LOW|SILENT|ctC/ctT|L225|229|Sobic.010G232100|protein_coding|CODING|Sobic.010G232100.2.v3.1|3|1),SYNONYMOUS_CODING(LOW|SILENT|ctC/ctT|L225|229|Sobic.010G232100|protein_coding|CODING|Sobic.010G232100.5.v3.1|3|1),SYNONYMOUS_CODING(LOW|SILENT|ctC/ctT|L301|305|Sobic.010G232100|protein_coding|CODING|Sobic.010G232100.3.v3.1|3|1),INTRON(MODIFIER||||294|Sobic.010G232100|protein_coding|CODING|Sobic.010G232100.4.v3.1|2|1)	NA	NA	-
10	Chr10	57530991	NA	T	C	225	PASS	30	4,2,11,13	42	70	0.5	1	NA	NA	NA	NA	NA	NA	NA	NA	0.65,1,4.3e-09,0.15	FALSE	NA	NA	NA	NA	1.218418	NA	0.1608588	NA	UTR_3_PRIME(MODIFIER||270||381|Sobic.010G232100|protein_coding|CODING|Sobic.010G232100.1.v3.1|2|1),UTR_3_PRIME(MODIFIER||270||229|Sobic.010G232100|protein_coding|CODING|Sobic.010G232100.2.v3.1|3|1),UTR_3_PRIME(MODIFIER||270||305|Sobic.010G232100|protein_coding|CODING|Sobic.010G232100.3.v3.1|3|1),UTR_3_PRIME(MODIFIER||270||229|Sobic.010G232100|protein_coding|CODING|Sobic.010G232100.5.v3.1|3|1),UTR_3_PRIME(MODIFIER||36||294|Sobic.010G232100|protein_coding|CODING|Sobic.010G232100.4.v3.1|3|1)	NA	NA	-
10	Chr10	57530992	NA	A	T	225	PASS	30	4,2,11,13	42	77	0.5	1	NA	NA	NA	NA	NA	NA	NA	NA	0.65,0.35,4.3e-09,0.14	FALSE	NA	NA	NA	NA	1.218418	NA	0.1447881	NA	UTR_3_PRIME(MODIFIER||271||381|Sobic.010G232100|protein_coding|CODING|Sobic.010G232100.1.v3.1|2|1),UTR_3_PRIME(MODIFIER||271||229|Sobic.010G232100|protein_coding|CODING|Sobic.010G232100.2.v3.1|3|1),UTR_3_PRIME(MODIFIER||271||305|Sobic.010G232100|protein_coding|CODING|Sobic.010G232100.3.v3.1|3|1),UTR_3_PRIME(MODIFIER||271||229|Sobic.010G232100|protein_coding|CODING|Sobic.010G232100.5.v3.1|3|1),UTR_3_PRIME(MODIFIER||37||294|Sobic.010G232100|protein_coding|CODING|Sobic.010G232100.4.v3.1|3|1)	NA	NA	-
10	Chr10	57531471	NA	C	T	225	PASS	27	1,2,17,7	46	-4.75	0.501	1	NA	NA	NA	NA	NA	NA	NA	NA	0.25,1,1.5e-23,1	FALSE	NA	NA	NA	NA	-1.658761	NA	0.2506768	NA	INTERGENIC(MODIFIER||||||||||1)	NA	NA	-
10	Chr10	57531645	NA	C	A	225	PASS	29	1,3,11,13	47	10.4	0.5	1	NA	NA	NA	NA	NA	NA	NA	NA	0.61,1,1.7e-09,1	FALSE	NA	NA	NA	NA	0.4923991	NA	0.1210994	NA	INTERGENIC(MODIFIER||||||||||1)	NA	NA	-
10	Chr10	57531924	NA	G	A	225	PASS	33	3,1,18,10	47	12.3	0.5	1	NA	NA	NA	NA	NA	NA	NA	NA	1,1,1.9e-05,1	FALSE	NA	NA	NA	NA	-1.452997	NA	0.2380623	NA	UTR_3_PRIME(MODIFIER||1631||113|Sobic.010G232200|protein_coding|CODING|Sobic.010G232200.1.v3.1|6|1)	NA	NA	-
10	Chr10	57532067	NA	G	C	225	PASS	25	3,2,9,11	47	27	0.5	1	NA	NA	NA	NA	NA	NA	NA	NA	0.64,1,6.5e-05,1	FALSE	NA	NA	NA	NA	0.7133346	NA	0.08237343	NA	INTRON(MODIFIER||||113|Sobic.010G232200|protein_coding|CODING|Sobic.010G232200.1.v3.1|5|1)	NA	NA	-
10	Chr10	57532404	NA	A	T	222	PASS	34	2,1,14,17	47	-42	1	2	NA	NA	NA	NA	NA	NA	NA	NA	0.59,1,4.5e-06,0.26	FALSE	NA	NA	NA	NA	-0.7286121	NA	0.26815	NA	INTRON(MODIFIER||||113|Sobic.010G232200|protein_coding|CODING|Sobic.010G232200.1.v3.1|5|1)	NA	NA	-
10	Chr10	57532691	NA	T	C	225	PASS	26	1,3,9,12	47	36	0.5	1	NA	NA	NA	NA	NA	NA	NA	NA	0.63,0.12,4.7e-08,1	FALSE	NA	NA	NA	NA	1.000687	NA	0.06728735	NA	INTRON(MODIFIER||||113|Sobic.010G232200|protein_coding|CODING|Sobic.010G232200.1.v3.1|5|1)	NA	NA	-
10	Chr10	57533089	NA	T	C	225	PASS	29	1,3,10,12	46	30	0.5	1	NA	NA	NA	NA	NA	NA	NA	NA	0.61,1,0.0048,0.41	FALSE	NA	NA	NA	NA	-0.1776673	NA	0.2016362	NA	INTRON(MODIFIER||||113|Sobic.010G232200|protein_coding|CODING|Sobic.010G232200.1.v3.1|4|1)	NA	NA	-
10	Chr10	57534223	NA	G	A	222	PASS	22	0,1,11,9	47	-52	1	2	NA	NA	NA	NA	NA	NA	NA	NA	0.48,0.35,0.0056,1	FALSE	NA	NA	NA	NA	1.07344	NA	0.1838185	NA	INTRON(MODIFIER||||113|Sobic.010G232200|protein_coding|CODING|Sobic.010G232200.1.v3.1|3|1)	NA	NA	-
10	Chr10	57534474	NA	A	G	225	PASS	20	0,2,4,12	47	-10.4	0.505	1	NA	NA	NA	NA	NA	NA	NA	NA	1,0.28,1.5e-06,0.31	FALSE	NA	NA	NA	NA	0.9131712	NA	0.09363052	NA	INTRON(MODIFIER||||113|Sobic.010G232200|protein_coding|CODING|Sobic.010G232200.1.v3.1|2|1)	NA	NA	-
10	Chr10	57535583	NA	T	A	176	PASS	23	2,0,18,3	37	-25	0.7304	1	NA	NA	NA	NA	NA	NA	NA	NA	1,0.36,0.0015,1	FALSE	NA	NA	NA	NA	-0.3818813	NA	0.1900263	NA	INTERGENIC(MODIFIER||||||||||1)	NA	NA	-
10	Chr10	57535616	NA	C	T	222	PASS	28	1,0,20,6	36	-70	1	2	NA	NA	NA	NA	NA	NA	NA	NA	1,0.4,0.0095,0.26	FALSE	NA	NA	NA	NA	0.1925822	NA	0.2622013	NA	INTERGENIC(MODIFIER||||||||||1)	NA	NA	-
10	Chr10	57535641	NA	C	T	222	PASS	30	2,0,20,7	38	-43	1	2	NA	NA	NA	NA	NA	NA	NA	NA	1,0.33,0.012,0.24	FALSE	NA	NA	NA	NA	0.3872983	NA	0.07887229	NA	INTERGENIC(MODIFIER||||||||||1)	NA	NA	-
10	Chr10	57535908	NA	C	A	225	PASS	31	2,3,13,13	47	35	0.5	1	NA	NA	NA	NA	NA	NA	NA	NA	1,1,0.0013,1	FALSE	NA	NA	NA	NA	0.8324835	NA	0.1557071	NA	INTERGENIC(MODIFIER||||||||||1)	NA	NA	-
10	Chr10	57536013	NA	T	A	225	PASS	33	2,3,13,12	45	55	0.5	1	NA	NA	NA	NA	NA	NA	NA	NA	1,0.25,0.00046,1	FALSE	NA	NA	NA	NA	-1.391217	NA	0.2572855	NA	INTERGENIC(MODIFIER||||||||||1)	NA	NA	-
10	Chr10	57536116	NA	G	T	222	PASS	33	2,0,13,18	45	-57	1	2	NA	NA	NA	NA	NA	NA	NA	NA	0.2,1,0.01,1	FALSE	NA	NA	NA	NA	-0.5658699	NA	0.2276706	NA	INTERGENIC(MODIFIER||||||||||1)	NA	NA	-
10	Chr10	57536566	NA	C	CAACATGTTTTAACCGAAAAGCA	217	PASS	19	2,2,4,8	50	103	0.5	1	NA	12,0.631579	NA	NA	NA	NA	NA	NA	0.6,1,1,1	TRUE	NA	NA	NA	NA	NA	NA	0.01992388	NA	INTERGENIC(MODIFIER||||||||||1)	NA	NA	-
10	Chr10	57537280	NA	C	G	225	PASS	25	1,3,15,6	47	27	0.5	1	NA	NA	NA	NA	NA	NA	NA	NA	0.12,1,0.00015,1	FALSE	NA	NA	NA	NA	-1.148936	NA	0.1963441	NA	INTERGENIC(MODIFIER||||||||||1)	NA	NA	-
10	Chr10	57537458	NA	T	C	225	PASS	41	2,2,18,19	46	-7.78	0.5025	1	NA	NA	NA	NA	NA	NA	NA	NA	1,0.2,0.03,1	FALSE	NA	NA	NA	NA	0.3734685	NA	0.2524428	NA	INTERGENIC(MODIFIER||||||||||1)	NA	NA	-
10	Chr10	57537518	NA	TAAAAAAAA	TAAAAAAA	56.5	PASS	35	2,2,10,18	48	-77.5	1	2	NA	28,0.800000	NA	NA	NA	NA	NA	NA	0.62,2.1e-06,0.017,0.38	TRUE	NA	NA	NA	NA	NA	NA	0.08921138	NA	INTERGENIC(MODIFIER||||||||||1)	NA	NA	-
10	Chr10	57537932	NA	T	A	222	PASS	33	1,0,11,20	46	-85	1	2	NA	NA	NA	NA	NA	NA	NA	NA	0.38,0.39,0.0024,0.33	FALSE	NA	NA	NA	NA	-0.7581425	NA	0.01681896	NA	INTERGENIC(MODIFIER||||||||||1)	NA	NA	-
10	Chr10	57538108	NA	C	G	225	PASS	31	0,4,14,13	46	3.55	0.5004	1	NA	NA	NA	NA	NA	NA	NA	NA	0.11,1,0.0018,0.16	FALSE	NA	NA	NA	NA	-1.090123	NA	0.2426431	NA	INTERGENIC(MODIFIER||||||||||1)	NA	NA	-
10	Chr10	57538221	NA	T	G	222	PASS	19	1,0,6,12	45	-46	1	2	NA	NA	NA	NA	NA	NA	NA	NA	0.37,0.36,0.068,0.29	FALSE	NA	NA	NA	NA	0.6390097	NA	0.1637226	NA	UTR_3_PRIME(MODIFIER||223||292|Sobic.010G232300|protein_coding|CODING|Sobic.010G232300.1.v3.1|1|1)	NA	NA	-
10	Chr10	57538827	NA	CCTCCATCTCC	CCTCCATCTCCATCTCC	217	PASS	13	1,2,7,3	50	69.5	0.5	1	NA	10,0.769231	NA	NA	NA	NA	NA	NA	0.51,1,0.3,1	TRUE	NA	NA	NA	NA	NA	NA	0.1565017	NA	CODON_INSERTION(MODERATE||gcg/gcGGAGATg|A162AEM|292|Sobic.010G232300|protein_coding|CODING|Sobic.010G232300.1.v3.1|1|1)	NA	NA	-
10	Chr10	57538949	NA	G	A	91	PASS	10	2,1,4,2	41	47	0.5	1	NA	NA	NA	NA	NA	NA	NA	NA	1,0.34,0.0044,1	FALSE	NA	NA	NA	NA	0.3960091	NA	0.07566179	NA	NON_SYNONYMOUS_CODING(MODERATE|MISSENSE|gCg/gTg|A125V|292|Sobic.010G232300|protein_coding|CODING|Sobic.010G232300.1.v3.1|1|1)	NA	NA	-
10	Chr10	57538963	NA	C	T	96	PASS	11	2,1,4,3	42	39	0.5	1	NA	NA	NA	NA	NA	NA	NA	NA	1,0.3,0.018,1	FALSE	NA	NA	NA	NA	0.4176424	NA	0.1143894	NA	SYNONYMOUS_CODING(LOW|SILENT|ggG/ggA|G120|292|Sobic.010G232300|protein_coding|CODING|Sobic.010G232300.1.v3.1|1|1)	NA	NA	-
10	Chr10	57538975	NA	G	A	129	PASS	12	3,1,5,3	43	65	0.5	1	NA	NA	NA	NA	NA	NA	NA	NA	1,0.27,0.0099,1	FALSE	NA	NA	NA	NA	1.783336	NA	0.09826063	NA	SYNONYMOUS_CODING(LOW|SILENT|ccC/ccT|P116|292|Sobic.010G232300|protein_coding|CODING|Sobic.010G232300.1.v3.1|1|1)	NA	NA	-
10	Chr10	57539053	NA	A	C	16.1	PASS	11	3,2,0,2	49	19.1	0.5	1	NA	NA	NA	NA	NA	NA	NA	NA	0.43,0.19,0,0.069	FALSE	NA	NA	NA	NA	-1.534291	NA	0.0688	NA	SYNONYMOUS_CODING(LOW|SILENT|tcT/tcG|S90|292|Sobic.010G232300|protein_coding|CODING|Sobic.010G232300.1.v3.1|1|1)	NA	NA	-
10	Chr10	57539933	NA	G	T	225	PASS	26	2,2,12,10	47	34	0.5	1	NA	NA	NA	NA	NA	NA	NA	NA	1,0.2,0.011,1	FALSE	NA	NA	NA	NA	-1.243671	NA	0.1931366	NA	INTERGENIC(MODIFIER||||||||||1)	NA	NA	-
10	Chr10	57540165	NA	ACGCCTTTGTCG	ACG	214	PASS	19	0,0,9,8	50	-85.5	1	2	NA	18,0.947368	NA	NA	NA	NA	NA	NA	NA	TRUE	NA	NA	NA	NA	NA	NA	0.1617227	NA	INTERGENIC(MODIFIER||||||||||1)	NA	NA	-
10	Chr10	57540231	NA	G	GC	214	PASS	22	0,1,12,8	50	-59.5	1	2	NA	20,0.909091	NA	NA	NA	NA	NA	NA	0.43,1,0.38,0.26	TRUE	NA	NA	NA	NA	NA	NA	0.1900263	NA	INTERGENIC(MODIFIER||||||||||1)	NA	NA	-
10	Chr10	57541626	NA	G	A	222	PASS	22	0,0,9,13	46	-93	1	2	NA	NA	NA	NA	NA	NA	NA	NA	NA	FALSE	NA	NA	NA	NA	NA	NA	0.01353778	NA	INTERGENIC(MODIFIER||||||||||1)	NA	NA	-
10	Chr10	57541755	NA	C	A	223	PASS	16	1,0,5,9	47	-34	1	2	NA	NA	NA	NA	NA	NA	NA	NA	0.4,0.33,0.087,0.36	FALSE	NA	NA	NA	NA	-0.3471825	NA	0.1160527	NA	INTERGENIC(MODIFIER||||||||||1)	NA	NA	-
10	Chr10	57542230	NA	A	G	220	PASS	23	4,2,11,5	44	87	0.5	1	NA	NA	NA	NA	NA	NA	NA	NA	1,0.38,7.4e-05,1	FALSE	NA	NA	NA	NA	1.142675	NA	0.177867	NA	INTERGENIC(MODIFIER||||||||||1)	NA	NA	-
10	Chr10	57542233	NA	C	T	225	PASS	25	4,2,12,6	45	93	0.5	1	NA	NA	NA	NA	NA	NA	NA	NA	1,0.079,0.00066,0.37	FALSE	NA	NA	NA	NA	0.6333333	NA	0.1385528	NA	INTERGENIC(MODIFIER||||||||||1)	NA	NA	-
10	Chr10	57542613	NA	G	A	225	PASS	19	0,2,7,10	47	-13.2	0.5102	1	NA	NA	NA	NA	NA	NA	NA	NA	0.51,0.23,0.04,0.29	FALSE	NA	NA	NA	NA	-1.79337	NA	0.1569152	NA	INTERGENIC(MODIFIER||||||||||1)	NA	NA	-
10	Chr10	57542759	NA	A	G	226	PASS	36	1,2,17,16	46	-29	1	2	NA	NA	NA	NA	NA	NA	NA	NA	1,0.44,0.0036,1	FALSE	NA	NA	NA	NA	0.9730185	NA	0.1237236	NA	UTR_3_PRIME(MODIFIER||3522||149|Sobic.010G232400|protein_coding|CODING|Sobic.010G232400.1.v3.1|6|1)	NA	NA	-
10	Chr10	57542884	NA	A	G	225	PASS	22	2,4,8,7	46	104	0.5	1	NA	NA	NA	NA	NA	NA	NA	NA	0.64,0.23,0.00035,0.14	FALSE	NA	NA	NA	NA	0.1946247	NA	0.1454779	NA	UTR_3_PRIME(MODIFIER||3397||149|Sobic.010G232400|protein_coding|CODING|Sobic.010G232400.1.v3.1|6|1)	NA	NA	-
10	Chr10	57543133	NA	GAAAAAAA	GAAAAAAAA	36.2	PASS	25	2,2,12,6	50	-44.5	1	2	NA	18,0.720000	NA	NA	NA	NA	NA	NA	0.6,1,1,1	TRUE	NA	NA	NA	NA	NA	NA	0.1521679	NA	INTRON(MODIFIER||||149|Sobic.010G232400|protein_coding|CODING|Sobic.010G232400.1.v3.1|5|1)	NA	NA	-
10	Chr10	57545464	NA	T	C	155	PASS	13	0,2,1,10	45	-15.1	0.5163	1	NA	NA	NA	NA	NA	NA	NA	NA	1,1,1,0.22	FALSE	NA	NA	NA	NA	0.09869275	NA	0.1104821	NA	UTR_3_PRIME(MODIFIER||817||149|Sobic.010G232400|protein_coding|CODING|Sobic.010G232400.1.v3.1|3|1)	NA	NA	-
10	Chr10	57546465	NA	C	T	197	PASS	12	0,2,5,5	45	5.47	0.5002	1	NA	NA	NA	NA	NA	NA	NA	NA	0.47,1,0.012,1	FALSE	NA	NA	NA	NA	2.040927	NA	0.07920224	NA	NON_SYNONYMOUS_CODING(MODERATE|MISSENSE|gGa/gAa|G89E|149|Sobic.010G232400|protein_coding|CODING|Sobic.010G232400.1.v3.1|1|1)	NA	NA	-
10	Chr10	57546539	NA	A	G	108	PASS	7	0,2,3,2	43	21	0.5	1	NA	NA	NA	NA	NA	NA	NA	NA	0.43,0.36,0.0012,0.29	FALSE	NA	NA	NA	NA	0.9837446	NA	0.09535112	NA	SYNONYMOUS_CODING(LOW|SILENT|ccT/ccC|P64|149|Sobic.010G232400|protein_coding|CODING|Sobic.010G232400.1.v3.1|1|1)	NA	NA	-
10	Chr10	57546692	NA	AGGGG	AGGGGG	80.5	PASS	12	2,1,7,2	47	3.81	0.5001	1	NA	9,0.750000	NA	NA	NA	NA	NA	NA	1,1,0.29,1	TRUE	NA	NA	NA	NA	NA	NA	0.03709308	NA	FRAME_SHIFT(HIGH||tcc/tCcc|S12S?|149|Sobic.010G232400|protein_coding|CODING|Sobic.010G232400.1.v3.1|1|1)	(Sobic.010G232400|Sobic.010G232400.v3.1|1|1.00)	NA	-
10	Chr10	57547186	NA	G	A	221	PASS	24	3,3,6,11	38	94	0.5	1	NA	NA	NA	NA	NA	NA	NA	NA	0.64,1,5.7e-07,1	FALSE	NA	NA	NA	NA	0.5251051	NA	0.1322762	NA	INTERGENIC(MODIFIER||||||||||1)	NA	NA	-
10	Chr10	57547188	NA	G	T	217	PASS	24	3,3,6,11	38	96	0.5	1	NA	NA	NA	NA	NA	NA	NA	NA	0.64,1,5.7e-07,0.48	FALSE	NA	NA	NA	NA	0.5251051	NA	0.1569496	NA	INTERGENIC(MODIFIER||||||||||1)	NA	NA	-
10	Chr10	57547245	NA	A	G	225	PASS	26	3,2,6,15	40	65	0.5	1	NA	NA	NA	NA	NA	NA	NA	NA	0.3,0.2,0.0025,1	FALSE	NA	NA	NA	NA	-1.36626	NA	0.1090273	NA	INTERGENIC(MODIFIER||||||||||1)	NA	NA	-
10	Chr10	57548023	NA	GGCCAGTCGCCAGTCGCCAG	GGCCAGTCGCCAG	217	PASS	24	1,4,6,10	50	114	0.5	1	NA	17,0.708333	NA	NA	NA	NA	NA	NA	0.62,0.0013,1,1	TRUE	NA	NA	NA	NA	NA	NA	0.1911758	NA	INTERGENIC(MODIFIER||||||||||1)	NA	NA	-
10	Chr10	57548157	NA	AAGAGGAGAG	AAGAG	217	PASS	18	1,5,6,6	49	150	0.5	1	NA	12,0.666667	NA	NA	NA	NA	NA	NA	0.32,0.18,0.18,1	TRUE	NA	NA	NA	NA	NA	NA	0.1340546	NA	INTERGENIC(MODIFIER||||||||||1)	NA	NA	-
10	Chr10	57548218	NA	ACCCCCCC	ACCCCCCCC	34.3	PASS	18	2,2,7,6	50	-30.5	0.6243	1	NA	13,0.722222	NA	NA	NA	NA	NA	NA	1,1,1,0.19	TRUE	NA	NA	NA	NA	NA	NA	0.09519861	NA	INTERGENIC(MODIFIER||||||||||1)	NA	NA	-
10	Chr10	57548766	NA	C	T	179	PASS	15	2,2,9,2	47	69	0.5	1	NA	NA	NA	NA	NA	NA	NA	NA	0.52,0.27,0.0025,0.24	FALSE	NA	NA	NA	NA	-0.4569539	NA	0.1240464	NA	INTERGENIC(MODIFIER||||||||||1)	NA	NA	-
10	Chr10	57550457	NA	A	G	225	PASS	20	2,0,8,9	47	-13.2	0.5102	1	NA	NA	NA	NA	NA	NA	NA	NA	0.47,0.34,0.00096,0.17	FALSE	NA	NA	NA	NA	-0.4649478	NA	0.1818344	NA	INTERGENIC(MODIFIER||||||||||1)	NA	NA	-
10	Chr10	57551511	NA	C	T	222	PASS	30	1,1,7,20	47	-43	1	2	NA	NA	NA	NA	NA	NA	NA	NA	0.48,0.43,0.015,0.28	FALSE	NA	NA	NA	NA	0.04303315	NA	0.0577817	NA	INTERGENIC(MODIFIER||||||||||1)	NA	NA	-
10	Chr10	57552230	NA	GCC	GC	213	PASS	25	1,1,15,6	50	-23.5	0.5207	1	NA	22,0.880000	NA	NA	NA	NA	NA	NA	0.53,0.0082,0.34,0.14	TRUE	NA	NA	NA	NA	NA	NA	0.1745088	NA	INTERGENIC(MODIFIER||||||||||1)	NA	NA	-
10	Chr10	57552591	NA	T	C	222	PASS	33	1,1,18,13	46	-50	1	2	NA	NA	NA	NA	NA	NA	NA	NA	1,0.31,0.071,1	FALSE	NA	NA	NA	NA	-0.1886233	NA	0.1627674	NA	INTERGENIC(MODIFIER||||||||||1)	NA	NA	-
10	Chr10	57553234	NA	C	G	222	PASS	15	0,2,4,9	41	-3.53	0.5006	1	NA	NA	NA	NA	NA	NA	NA	NA	1,0.23,8.6e-11,1	FALSE	NA	NA	NA	NA	1.783336	NA	0.09132785	NA	INTERGENIC(MODIFIER||||||||||1)	NA	NA	-
10	Chr10	57553235	NA	T	G	225	PASS	15	0,2,4,9	41	-4.75	0.501	1	NA	NA	NA	NA	NA	NA	NA	NA	1,1,8.6e-11,1	FALSE	NA	NA	NA	NA	1.783336	NA	0.1005848	NA	INTERGENIC(MODIFIER||||||||||1)	NA	NA	-
10	Chr10	57553819	NA	C	T	219	PASS	14	2,0,7,5	47	4.13	0.5003	1	NA	NA	NA	NA	NA	NA	NA	NA	0.51,0.29,0.00048,0.027	FALSE	NA	NA	NA	NA	-0.09128709	NA	0.007867967	NA	UTR_5_PRIME(MODIFIER||119||331|Sobic.010G232500|protein_coding|CODING|Sobic.010G232500.1.v3.1|1|1)	NA	NA	-
10	Chr10	57554166	NA	CAGCTAGCTAGC	CAGCTAGCTAGCTAGCTAGC	217	PASS	12	1,0,4,5	50	-14.7	0.5025	1	NA	9,0.750000	NA	NA	NA	NA	NA	NA	1,1,1,0.38	TRUE	NA	NA	NA	NA	NA	NA	0.06540017	NA	INTRON(MODIFIER||||331|Sobic.010G232500|protein_coding|CODING|Sobic.010G232500.1.v3.1|1|1)	NA	NA	-
10	Chr10	57557341	NA	CTT	CT	123	PASS	10	2,0,5,2	50	-3.28	0.5001	1	NA	7,0.700000	NA	NA	NA	NA	NA	NA	1,1,1,0.26	TRUE	NA	NA	NA	NA	NA	NA	0.1175926	NA	INTERGENIC(MODIFIER||||||||||1)	NA	NA	-
10	Chr10	57557804	NA	CGAGAGAGAGAGAGAGAGAGAGAGAGAGAGAGAGA	CGAGAGAGAGAGAGAGAGAGAGAGAGAGAGAGAGAGAGA	217	PASS	21	2,1,6,8	48	57.5	0.5	1	NA	14,0.666667	NA	NA	NA	NA	NA	NA	0.58,1,0.3,1	TRUE	NA	NA	NA	NA	NA	NA	0.1443974	NA	INTERGENIC(MODIFIER||||||||||1)	NA	NA	-
10	Chr10	57559168	NA	C	T	225	PASS	23	2,2,10,9	48	46	0.5	1	NA	NA	NA	NA	NA	NA	NA	NA	1,0.19,0.0026,1	FALSE	NA	NA	NA	NA	-0.2027768	NA	0.1708703	NA	SYNONYMOUS_CODING(LOW|SILENT|ggC/ggT|G2|457|Sobic.010G232600|protein_coding|CODING|Sobic.010G232600.1.v3.1|1|1)	NA	NA	-
10	Chr10	57560486	NA	T	C	227	PASS	29	2,1,11,14	47	-27	1	2	NA	NA	NA	NA	NA	NA	NA	NA	0.58,1,0.01,0.28	FALSE	NA	NA	NA	NA	0.5942251	NA	0.2502437	NA	SYNONYMOUS_CODING(LOW|SILENT|gtT/gtC|V256|457|Sobic.010G232600|protein_coding|CODING|Sobic.010G232600.1.v3.1|3|1)	NA	NA	-
10	Chr10	57561585	NA	G	T	225	PASS	29	2,3,15,8	46	57	0.5	1	NA	NA	NA	NA	NA	NA	NA	NA	0.35,0.2,0.072,0.1	FALSE	NA	NA	NA	NA	-0.4198951	NA	0.1978051	NA	UTR_3_PRIME(MODIFIER||310||457|Sobic.010G232600|protein_coding|CODING|Sobic.010G232600.1.v3.1|4|1)	NA	NA	-
10	Chr10	57561655	NA	GT	G	217	PASS	37	4,2,18,10	49	62.5	0.5	1	NA	28,0.756757	NA	NA	NA	NA	NA	NA	1,0.091,0.043,1	TRUE	NA	NA	NA	NA	NA	NA	0.2497449	NA	INTERGENIC(MODIFIER||||||||||1)	NA	NA	-
10	Chr10	57562037	NA	G	A	225	PASS	25	0,3,8,14	47	-6.18	0.5016	1	NA	NA	NA	NA	NA	NA	NA	NA	0.53,1,2.6e-06,1	FALSE	NA	NA	NA	NA	0.5435573	NA	0.1042538	NA	UTR_3_PRIME(MODIFIER||1920||615|Sobic.010G232700|protein_coding|CODING|Sobic.010G232700.3.v3.1|2|1),UTR_3_PRIME(MODIFIER||1920||616|Sobic.010G232700|protein_coding|CODING|Sobic.010G232700.1.v3.1|3|1)	NA	NA	-
10	Chr10	57562243	NA	TAAAAAAAAAA	TAAAAAAAAAAA	46.5	PASS	27	1,0,8,13	48	-86.5	1	2	NA	22,0.814815	NA	NA	NA	NA	NA	NA	0.41,1,0.21,0.3	TRUE	NA	NA	NA	NA	NA	NA	0.1745378	NA	UTR_3_PRIME(MODIFIER||1703||615|Sobic.010G232700|protein_coding|CODING|Sobic.010G232700.3.v3.1|2|1),UTR_3_PRIME(MODIFIER||1703||616|Sobic.010G232700|protein_coding|CODING|Sobic.010G232700.1.v3.1|3|1),UTR_3_PRIME(MODIFIER||1703||615|Sobic.010G232700|protein_coding|CODING|Sobic.010G232700.2.v3.1|5|1),UTR_3_PRIME(MODIFIER||1703||615|Sobic.010G232700|protein_coding|CODING|Sobic.010G232700.4.v3.1|3|1)	NA	NA	-
10	Chr10	57562305	NA	A	G	227	PASS	23	1,1,8,11	44	-27	1	2	NA	NA	NA	NA	NA	NA	NA	NA	1,1,0.016,1	FALSE	NA	NA	NA	NA	2.096648	NA	0.1262074	NA	UTR_3_PRIME(MODIFIER||1652||615|Sobic.010G232700|protein_coding|CODING|Sobic.010G232700.3.v3.1|2|1),UTR_3_PRIME(MODIFIER||1652||616|Sobic.010G232700|protein_coding|CODING|Sobic.010G232700.1.v3.1|3|1),UTR_3_PRIME(MODIFIER||1652||615|Sobic.010G232700|protein_coding|CODING|Sobic.010G232700.2.v3.1|5|1),UTR_3_PRIME(MODIFIER||1652||615|Sobic.010G232700|protein_coding|CODING|Sobic.010G232700.4.v3.1|3|1)	NA	NA	-
10	Chr10	57562389	NA	G	A	225	PASS	32	1,5,13,12	46	63	0.5	1	NA	NA	NA	NA	NA	NA	NA	NA	0.18,0.16,0.0023,0.11	FALSE	NA	NA	NA	NA	0.675	NA	0.1189918	NA	UTR_3_PRIME(MODIFIER||1568||615|Sobic.010G232700|protein_coding|CODING|Sobic.010G232700.3.v3.1|2|1),UTR_3_PRIME(MODIFIER||1568||616|Sobic.010G232700|protein_coding|CODING|Sobic.010G232700.1.v3.1|3|1),UTR_3_PRIME(MODIFIER||1568||615|Sobic.010G232700|protein_coding|CODING|Sobic.010G232700.2.v3.1|5|1),UTR_3_PRIME(MODIFIER||1568||615|Sobic.010G232700|protein_coding|CODING|Sobic.010G232700.4.v3.1|3|1)	NA	NA	-
10	Chr10	57563254	NA	A	G	222	PASS	29	0,2,16,11	48	-43	1	2	NA	NA	NA	NA	NA	NA	NA	NA	0.19,0.19,0.023,1	FALSE	NA	NA	NA	NA	-0.3872983	NA	0.1182941	NA	UTR_3_PRIME(MODIFIER||703||615|Sobic.010G232700|protein_coding|CODING|Sobic.010G232700.2.v3.1|3|1),UTR_3_PRIME(MODIFIER||703||615|Sobic.010G232700|protein_coding|CODING|Sobic.010G232700.4.v3.1|2|1),UTR_3_PRIME(MODIFIER||703||616|Sobic.010G232700|protein_coding|CODING|Sobic.010G232700.1.v3.1|1|1),UTR_3_PRIME(MODIFIER||703||615|Sobic.010G232700|protein_coding|CODING|Sobic.010G232700.3.v3.1|1|1)	NA	NA	-
10	Chr10	57563604	NA	A	G	222	PASS	28	1,1,13,12	47	-56	1	2	NA	NA	NA	NA	NA	NA	NA	NA	1,1,0.061,1	FALSE	NA	NA	NA	NA	1.435021	NA	0.2468155	NA	UTR_3_PRIME(MODIFIER||353||616|Sobic.010G232700|protein_coding|CODING|Sobic.010G232700.1.v3.1|1|1),UTR_3_PRIME(MODIFIER||353||615|Sobic.010G232700|protein_coding|CODING|Sobic.010G232700.3.v3.1|1|1),UTR_3_PRIME(MODIFIER||353||615|Sobic.010G232700|protein_coding|CODING|Sobic.010G232700.4.v3.1|1|1),INTRON(MODIFIER||||615|Sobic.010G232700|protein_coding|CODING|Sobic.010G232700.2.v3.1|1|1)	NA	NA	-
10	Chr10	57563924	NA	G	C	222	PASS	40	0,1,15,22	46	-103	1	2	NA	NA	NA	NA	NA	NA	NA	NA	1,0.36,0.00056,0.3	FALSE	NA	NA	NA	NA	0.09119215	NA	0.2930014	NA	UTR_3_PRIME(MODIFIER||33||616|Sobic.010G232700|protein_coding|CODING|Sobic.010G232700.1.v3.1|1|1),UTR_3_PRIME(MODIFIER||33||615|Sobic.010G232700|protein_coding|CODING|Sobic.010G232700.3.v3.1|1|1),UTR_3_PRIME(MODIFIER||33||615|Sobic.010G232700|protein_coding|CODING|Sobic.010G232700.4.v3.1|1|1),UTR_3_PRIME(MODIFIER||33||615|Sobic.010G232700|protein_coding|CODING|Sobic.010G232700.2.v3.1|1|1)	NA	NA	-
10	Chr10	57565873	NA	CGCGGCTAGACACTTTTTTTTTTTTTTTGATAAAGCGGCTAGACACTT	CGCGGCTAGACACTT	218	PASS	12	1,0,6,5	46	-20.6	0.5102	1	NA	11,0.916667	NA	NA	NA	NA	NA	NA	1,1,0.089,1	TRUE	NA	NA	NA	NA	NA	NA	0.07150395	NA	UTR_5_PRIME(MODIFIER||81||616|Sobic.010G232700|protein_coding|CODING|Sobic.010G232700.1.v3.1|1|1)	NA	NA	-
10	Chr10	57565943	NA	G	T	210	PASS	17	1,2,7,7	43	21	0.5	1	NA	NA	NA	NA	NA	NA	NA	NA	1,0.34,0.34,1	FALSE	NA	NA	NA	NA	0.6929349	NA	0.1555415	NA	UTR_5_PRIME(MODIFIER||136||616|Sobic.010G232700|protein_coding|CODING|Sobic.010G232700.1.v3.1|1|1)	NA	NA	-
10	Chr10	57566015	NA	C	T	44	PASS	9	2,1,1,4	40	46.5	0.5	1	NA	NA	NA	NA	NA	NA	NA	NA	0.46,0.21,0.033,1	FALSE	NA	NA	NA	NA	0.7573522	NA	0.02907126	NA	INTERGENIC(MODIFIER||||||||||1)	NA	NA	-
10	Chr10	57566042	NA	G	T	13.2	PASS	5	2,0,1,2	36	15.9	0.5	1	NA	NA	NA	NA	NA	NA	NA	NA	0.4,1,0.023,0.38	FALSE	NA	NA	NA	NA	0.5314005	NA	0.05365061	NA	INTERGENIC(MODIFIER||||||||||1)	NA	NA	-
10	Chr10	57566044	NA	T	C	13.2	PASS	5	2,0,1,2	36	15.9	0.5	1	NA	NA	NA	NA	NA	NA	NA	NA	0.4,1,0.023,0.44	FALSE	NA	NA	NA	NA	0.5314005	NA	0.05227153	NA	INTERGENIC(MODIFIER||||||||||1)	NA	NA	-
10	Chr10	57566224	NA	A	G	9.52	Qual	8	1,2,4,1	33	12.3	0.5	1	NA	NA	NA	NA	NA	NA	NA	NA	0.46,1,1.3e-05,0.15	FALSE	NA	NA	NA	NA	-1.263026	NA	0.08396358	NA	UTR_5_PRIME(MODIFIER||2318||92|Sobic.010G232750|protein_coding|CODING|Sobic.010G232750.1.v3.1|1|1)	NA	NA	-
10	Chr10	57566226	NA	A	T	9.52	Qual	8	1,2,4,1	33	12.3	0.5	1	NA	NA	NA	NA	NA	NA	NA	NA	0.46,1,1.3e-05,0.14	FALSE	NA	NA	NA	NA	-1.263026	NA	0.08965747	NA	START_GAINED(LOW||||92|Sobic.010G232750|protein_coding|CODING|Sobic.010G232750.1.v3.1|1|1),UTR_5_PRIME(MODIFIER||2316||92|Sobic.010G232750|protein_coding|CODING|Sobic.010G232750.1.v3.1|1|1)	NA	NA	-
10	Chr10	57566239	NA	T	C	3.54	Qual	9	1,2,5,0	36	5.46	0.4998	1	NA	NA	NA	NA	NA	NA	NA	NA	0.11,1,0.0055,0.3	FALSE	NA	NA	NA	NA	-1.947423	NA	0.08038604	NA	UTR_5_PRIME(MODIFIER||2303||92|Sobic.010G232750|protein_coding|CODING|Sobic.010G232750.1.v3.1|1|1)	NA	NA	-
10	Chr10	57566253	NA	TTG	T	17.5	PASS	11	1,2,6,0	40	3.78	0.5001	1	NA	7,0.636364	NA	NA	NA	NA	NA	NA	0.083,0.15,0.039,1	TRUE	NA	NA	NA	NA	NA	NA	0.08518521	NA	UTR_5_PRIME(MODIFIER||2287||92|Sobic.010G232750|protein_coding|CODING|Sobic.010G232750.1.v3.1|1|1)	NA	NA	-
10	Chr10	57566275	NA	T	G	119	PASS	11	0,1,9,1	34	-22	0.5939	1	NA	NA	NA	NA	NA	NA	NA	NA	0.18,0.34,0.093,0.35	FALSE	NA	NA	NA	NA	-1.739253	NA	0.1282036	NA	UTR_5_PRIME(MODIFIER||2267||92|Sobic.010G232750|protein_coding|CODING|Sobic.010G232750.1.v3.1|1|1)	NA	NA	-
10	Chr10	57566341	NA	G	C	195	PASS	19	2,2,10,4	41	61	0.5	1	NA	NA	NA	NA	NA	NA	NA	NA	0.57,0.18,0.022,1	FALSE	NA	NA	NA	NA	1.964679	NA	0.1382158	NA	UTR_5_PRIME(MODIFIER||2201||92|Sobic.010G232750|protein_coding|CODING|Sobic.010G232750.1.v3.1|1|1)	NA	NA	-
10	Chr10	57566418	NA	T	C	225	PASS	25	2,3,12,7	42	72	0.5	1	NA	NA	NA	NA	NA	NA	NA	NA	0.61,0.17,1e-05,0.15	FALSE	NA	NA	NA	NA	-0.8529824	NA	0.1881856	NA	UTR_5_PRIME(MODIFIER||2124||92|Sobic.010G232750|protein_coding|CODING|Sobic.010G232750.1.v3.1|1|1)	NA	NA	-
10	Chr10	57566464	NA	G	A	225	PASS	31	2,3,15,9	44	38	0.5	1	NA	NA	NA	NA	NA	NA	NA	NA	0.62,1,0.00029,1	FALSE	NA	NA	NA	NA	-1.703183	NA	0.01851547	NA	UTR_5_PRIME(MODIFIER||2078||92|Sobic.010G232750|protein_coding|CODING|Sobic.010G232750.1.v3.1|1|1)	NA	NA	-
10	Chr10	57566804	NA	GTTTTTTTTT	GTTTTTTTT	15.4	PASS	26	4,2,10,8	49	-40.5	1	2	NA	19,0.730769	NA	NA	NA	NA	NA	NA	1,3.9e-15,0.17,1	TRUE	NA	NA	NA	NA	NA	NA	0.01119435	NA	UTR_5_PRIME(MODIFIER||1729||92|Sobic.010G232750|protein_coding|CODING|Sobic.010G232750.1.v3.1|1|1)	NA	NA	-
10	Chr10	57566893	NA	A	G	225	PASS	29	2,4,11,12	47	83	0.5	1	NA	NA	NA	NA	NA	NA	NA	NA	0.66,0.098,1.3e-05,1	FALSE	NA	NA	NA	NA	0.5114628	NA	0.1410918	NA	UTR_5_PRIME(MODIFIER||1649||92|Sobic.010G232750|protein_coding|CODING|Sobic.010G232750.1.v3.1|1|1)	NA	NA	-
10	Chr10	57567055	NA	C	A	225	PASS	34	3,3,11,15	44	54	0.5	1	NA	NA	NA	NA	NA	NA	NA	NA	1,1,0.00073,1	FALSE	NA	NA	NA	NA	0.5552253	NA	0.1947396	NA	UTR_5_PRIME(MODIFIER||1487||92|Sobic.010G232750|protein_coding|CODING|Sobic.010G232750.1.v3.1|1|1)	NA	NA	-
10	Chr10	57567108	NA	C	A	225	PASS	34	1,4,17,12	44	31	0.5	1	NA	NA	NA	NA	NA	NA	NA	NA	0.16,0.33,0.0026,1	FALSE	NA	NA	NA	NA	-0.7293968	NA	0.2562409	NA	UTR_5_PRIME(MODIFIER||1434||92|Sobic.010G232750|protein_coding|CODING|Sobic.010G232750.1.v3.1|1|1)	NA	NA	-
10	Chr10	57567171	NA	AAGAG	AAG	217	PASS	30	1,2,16,9	47	24.5	0.5	1	NA	26,0.866667	NA	NA	NA	NA	NA	NA	0.54,0.007,0.081,1	TRUE	NA	NA	NA	NA	NA	NA	0.2689351	NA	UTR_5_PRIME(MODIFIER||1367||92|Sobic.010G232750|protein_coding|CODING|Sobic.010G232750.1.v3.1|1|1)	NA	NA	-
10	Chr10	57567386	NA	T	G	223	PASS	29	1,1,15,12	46	-38	1	2	NA	NA	NA	NA	NA	NA	NA	NA	1,0.28,0.00052,1	FALSE	NA	NA	NA	NA	-0.3872983	NA	0.09167843	NA	START_GAINED(LOW||||92|Sobic.010G232750|protein_coding|CODING|Sobic.010G232750.1.v3.1|1|1),UTR_5_PRIME(MODIFIER||1156||92|Sobic.010G232750|protein_coding|CODING|Sobic.010G232750.1.v3.1|1|1)	NA	NA	-
10	Chr10	57567610	NA	CTTTTTTTTTT	CTTTTTTTTT	43.5	PASS	32	1,2,10,17	50	-86.5	1	2	NA	26,0.812500	NA	NA	NA	NA	NA	NA	1,0.0012,1,1	TRUE	NA	NA	NA	NA	NA	NA	0.2324568	NA	UTR_5_PRIME(MODIFIER||922||92|Sobic.010G232750|protein_coding|CODING|Sobic.010G232750.1.v3.1|1|1)	NA	NA	-
10	Chr10	57567953	NA	C	A	225	PASS	31	4,0,10,17	47	-10.4	0.505	1	NA	NA	NA	NA	NA	NA	NA	NA	0.032,1,1.5e-05,0.34	FALSE	NA	NA	NA	NA	-1.443676	NA	0.2522415	NA	UTR_5_PRIME(MODIFIER||589||92|Sobic.010G232750|protein_coding|CODING|Sobic.010G232750.1.v3.1|1|1)	NA	NA	-
10	Chr10	57568109	NA	A	T	225	PASS	24	1,2,12,9	46	8.65	0.5001	1	NA	NA	NA	NA	NA	NA	NA	NA	0.58,1,3.6e-13,0.37	FALSE	NA	NA	NA	NA	-0.4364358	NA	0.1927918	NA	START_GAINED(LOW||||92|Sobic.010G232750|protein_coding|CODING|Sobic.010G232750.1.v3.1|1|1),UTR_5_PRIME(MODIFIER||433||92|Sobic.010G232750|protein_coding|CODING|Sobic.010G232750.1.v3.1|1|1)	NA	NA	-
10	Chr10	57568245	NA	C	G	217	PASS	35	5,1,18,11	36	42	0.5	1	NA	NA	NA	NA	NA	NA	NA	NA	0.64,1,5.6e-11,0.26	FALSE	NA	NA	NA	NA	2.254094	NA	0.2080033	NA	START_GAINED(LOW||||92|Sobic.010G232750|protein_coding|CODING|Sobic.010G232750.1.v3.1|1|1),UTR_5_PRIME(MODIFIER||297||92|Sobic.010G232750|protein_coding|CODING|Sobic.010G232750.1.v3.1|1|1)	NA	NA	-
10	Chr10	57568250	NA	G	C	217	PASS	34	5,1,17,10	36	51	0.5	1	NA	NA	NA	NA	NA	NA	NA	NA	0.64,1,5.3e-15,0.24	FALSE	NA	NA	NA	NA	2.123758	NA	0.1125081	NA	START_GAINED(LOW||||92|Sobic.010G232750|protein_coding|CODING|Sobic.010G232750.1.v3.1|1|1),UTR_5_PRIME(MODIFIER||292||92|Sobic.010G232750|protein_coding|CODING|Sobic.010G232750.1.v3.1|1|1)	NA	NA	-
10	Chr10	57568254	NA	G	T	214	PASS	33	5,1,17,10	36	46	0.5	1	NA	NA	NA	NA	NA	NA	NA	NA	0.64,1,5.3e-15,0.21	FALSE	NA	NA	NA	NA	2.123758	NA	0.1250433	NA	UTR_5_PRIME(MODIFIER||288||92|Sobic.010G232750|protein_coding|CODING|Sobic.010G232750.1.v3.1|1|1)	NA	NA	-
10	Chr10	57568570	NA	A	T	225	PASS	41	2,3,18,16	36	28	0.5	1	NA	NA	NA	NA	NA	NA	NA	NA	0.66,0.18,2.8e-07,1	FALSE	NA	NA	NA	NA	-0.1890378	NA	0.1202947	NA	NON_SYNONYMOUS_CODING(MODERATE|MISSENSE|tAc/tTc|Y10F|92|Sobic.010G232750|protein_coding|CODING|Sobic.010G232750.1.v3.1|1|1)	NA	NA	-
10	Chr10	57568601	NA	T	A	225	PASS	36	2,3,15,16	35	37	0.5	1	NA	NA	NA	NA	NA	NA	NA	NA	1,0.18,2.9e-12,0.35	FALSE	NA	NA	NA	NA	0.1829717	NA	0.2290632	NA	NON_SYNONYMOUS_CODING(MODERATE|MISSENSE|caT/caA|H20Q|92|Sobic.010G232750|protein_coding|CODING|Sobic.010G232750.1.v3.1|1|1)	NA	NA	-
10	Chr10	57568602	NA	C	A	225	PASS	36	2,3,15,16	35	34	0.5	1	NA	NA	NA	NA	NA	NA	NA	NA	1,0.43,2.9e-12,0.36	FALSE	NA	NA	NA	NA	0.09148584	NA	0.2398168	NA	NON_SYNONYMOUS_CODING(MODERATE|MISSENSE|Cat/Aat|H21N|92|Sobic.010G232750|protein_coding|CODING|Sobic.010G232750.1.v3.1|1|1)	NA	NA	-
10	Chr10	57568632	NA	TGG	TG	217	PASS	34	2,4,12,15	37	74.5	0.5	1	NA	26,0.764706	NA	NA	NA	NA	NA	NA	1,6.3e-10,3.1e-07,1	TRUE	NA	NA	NA	NA	NA	NA	0.296719	NA	FRAME_SHIFT(HIGH||tgg/|W31|92|Sobic.010G232750|protein_coding|CODING|Sobic.010G232750.1.v3.1|1|1)	(Sobic.010G232750|Sobic.010G232750.v3.1|1|1.00)	NA	-
10	Chr10	57568859	NA	T	G	222	PASS	33	0,1,15,16	42	-85	1	2	NA	NA	NA	NA	NA	NA	NA	NA	1,0.4,0.011,1	FALSE	NA	NA	NA	NA	-1.516285	NA	0.2842153	NA	UTR_3_PRIME(MODIFIER||39||92|Sobic.010G232750|protein_coding|CODING|Sobic.010G232750.1.v3.1|1|1)	NA	NA	-
10	Chr10	57568901	NA	A	T	223	PASS	33	1,2,13,16	42	-34	1	2	NA	NA	NA	NA	NA	NA	NA	NA	1,1,1.3e-05,1	FALSE	NA	NA	NA	NA	2.198128	NA	0.129215	NA	UTR_3_PRIME(MODIFIER||81||92|Sobic.010G232750|protein_coding|CODING|Sobic.010G232750.1.v3.1|1|1)	NA	NA	-
10	Chr10	57569084	NA	CT	CTAGTACCTTCGTT	217	PASS	37	1,1,19,14	42	-39.5	1	2	NA	33,0.891892	NA	NA	NA	NA	NA	NA	1,1,0.017,1	TRUE	NA	NA	NA	NA	NA	NA	0.178237	NA	UTR_3_PRIME(MODIFIER||266||92|Sobic.010G232750|protein_coding|CODING|Sobic.010G232750.1.v3.1|1|1)	NA	NA	-
10	Chr10	57569116	NA	T	C	222	PASS	38	1,1,19,16	41	-67	1	2	NA	NA	NA	NA	NA	NA	NA	NA	1,0.4,0.014,1	FALSE	NA	NA	NA	NA	0.1007491	NA	0.2852181	NA	UTR_3_PRIME(MODIFIER||296||92|Sobic.010G232750|protein_coding|CODING|Sobic.010G232750.1.v3.1|1|1)	NA	NA	-
10	Chr10	57569139	NA	C	T	222	PASS	32	0,1,11,17	39	-99	1	2	NA	NA	NA	NA	NA	NA	NA	NA	1,1,0.005,0.24	FALSE	NA	NA	NA	NA	1.135467	NA	0.2714333	NA	UTR_3_PRIME(MODIFIER||319||92|Sobic.010G232750|protein_coding|CODING|Sobic.010G232750.1.v3.1|1|1)	NA	NA	-
10	Chr10	57569201	NA	C	T	225	PASS	20	1,1,6,10	41	-6.18	0.5016	1	NA	NA	NA	NA	NA	NA	NA	NA	1,0.27,0.034,0.17	FALSE	NA	NA	NA	NA	0.2107318	NA	0.04599723	NA	UTR_3_PRIME(MODIFIER||381||92|Sobic.010G232750|protein_coding|CODING|Sobic.010G232750.1.v3.1|1|1)	NA	NA	-
10	Chr10	57569237	NA	AAT	A	217	PASS	22	1,1,9,11	45	-3.28	0.5001	1	NA	20,0.909091	NA	NA	NA	NA	NA	NA	1,0.0027,0.13,0.2	TRUE	NA	NA	NA	NA	NA	NA	0.1531235	NA	UTR_3_PRIME(MODIFIER||418||92|Sobic.010G232750|protein_coding|CODING|Sobic.010G232750.1.v3.1|1|1)	NA	NA	-
10	Chr10	57569519	NA	T	A	222	PASS	28	1,0,12,14	43	-70	1	2	NA	NA	NA	NA	NA	NA	NA	NA	0.48,0.29,0.063,0.24	FALSE	NA	NA	NA	NA	0.834523	NA	0.2586253	NA	UTR_3_PRIME(MODIFIER||699||92|Sobic.010G232750|protein_coding|CODING|Sobic.010G232750.1.v3.1|1|1)	NA	NA	-
10	Chr10	57569547	NA	G	A	226	PASS	24	2,0,12,10	42	-28	1	2	NA	NA	NA	NA	NA	NA	NA	NA	0.49,0.27,0.003,1	FALSE	NA	NA	NA	NA	1.305582	NA	0.1843786	NA	UTR_3_PRIME(MODIFIER||727||92|Sobic.010G232750|protein_coding|CODING|Sobic.010G232750.1.v3.1|1|1)	NA	NA	-
10	Chr10	57569726	NA	ATTATATCAAGTTTT	A	214	PASS	23	0,0,11,11	46	-101	1	2	NA	22,0.956522	NA	NA	NA	NA	NA	NA	NA	TRUE	NA	NA	NA	NA	NA	NA	0.1725828	NA	UTR_3_PRIME(MODIFIER||907||92|Sobic.010G232750|protein_coding|CODING|Sobic.010G232750.1.v3.1|1|1)	NA	NA	-
10	Chr10	57569765	NA	C	T	222	PASS	26	0,0,13,13	46	-105	1	2	NA	NA	NA	NA	NA	NA	NA	NA	NA	FALSE	NA	NA	NA	NA	NA	NA	0.171185	NA	UTR_3_PRIME(MODIFIER||945||92|Sobic.010G232750|protein_coding|CODING|Sobic.010G232750.1.v3.1|1|1)	NA	NA	-
10	Chr10	57569972	NA	CTTTTTTTTT	CTTTTTTTTTT	54.5	PASS	29	0,0,14,11	49	-110	1	2	NA	23,0.793103	NA	NA	NA	NA	NA	NA	NA	TRUE	NA	NA	NA	NA	NA	NA	0.1860264	NA	INTERGENIC(MODIFIER||||||||||1)	NA	NA	-
10	Chr10	57570067	NA	A	G	166	PASS	25	1,2,11,9	35	13.2	0.5	1	NA	NA	NA	NA	NA	NA	NA	NA	0.59,0.2,0.016,0.11	FALSE	NA	NA	NA	NA	0.7759403	NA	0.1900739	NA	INTERGENIC(MODIFIER||||||||||1)	NA	NA	-
10	Chr10	57570082	NA	A	G	126	PASS	21	1,2,11,6	32	20.1	0.5	1	NA	NA	NA	NA	NA	NA	NA	NA	0.54,0.25,0.0024,0.18	FALSE	NA	NA	NA	NA	0.1058512	NA	0.1781833	NA	INTERGENIC(MODIFIER||||||||||1)	NA	NA	-
10	Chr10	57570103	NA	T	C	126	PASS	22	2,2,12,5	33	52	0.5	1	NA	NA	NA	NA	NA	NA	NA	NA	0.57,0.28,0.00045,0.28	FALSE	NA	NA	NA	NA	-0.2239055	NA	0.1229762	NA	INTERGENIC(MODIFIER||||||||||1)	NA	NA	-
10	Chr10	57570137	NA	A	G	153	PASS	23	3,2,12,6	36	74	0.5	1	NA	NA	NA	NA	NA	NA	NA	NA	1,0.19,0.0018,1	FALSE	NA	NA	NA	NA	-0.559017	NA	0.1880273	NA	INTERGENIC(MODIFIER||||||||||1)	NA	NA	-
10	Chr10	57570511	NA	G	A	222	PASS	20	1,0,7,12	46	-49	1	2	NA	NA	NA	NA	NA	NA	NA	NA	0.4,0.29,0.076,0.36	FALSE	NA	NA	NA	NA	1.040532	NA	0.06289542	NA	INTERGENIC(MODIFIER||||||||||1)	NA	NA	-
10	Chr10	57570638	NA	ATTTTTTTT	ATTTTTTT	61.5	PASS	29	1,0,15,12	49	-104	1	2	NA	27,0.931035	NA	NA	NA	NA	NA	NA	1,0.0047,0.39,1	TRUE	NA	NA	NA	NA	NA	NA	0.2698201	NA	INTERGENIC(MODIFIER||||||||||1)	NA	NA	-
10	Chr10	57570872	NA	G	C	225	PASS	20	1,1,8,10	47	-11.3	0.5064	1	NA	NA	NA	NA	NA	NA	NA	NA	1,0.28,0.00023,0.24	FALSE	NA	NA	NA	NA	0.818923	NA	0.1567658	NA	INTERGENIC(MODIFIER||||||||||1)	NA	NA	-
10	Chr10	57571066	NA	T	C	225	PASS	26	2,1,10,12	47	6.99	0.5001	1	NA	NA	NA	NA	NA	NA	NA	NA	0.59,0.28,1.5e-05,1	FALSE	NA	NA	NA	NA	0.1254363	NA	0.202412	NA	INTERGENIC(MODIFIER||||||||||1)	NA	NA	-
10	Chr10	57571223	NA	T	C	226	PASS	25	0,2,15,7	46	-28	1	2	NA	NA	NA	NA	NA	NA	NA	NA	0.13,0.29,0.049,1	FALSE	NA	NA	NA	NA	0.1566699	NA	0.2033495	NA	INTERGENIC(MODIFIER||||||||||1)	NA	NA	-
10	Chr10	57571309	NA	G	T	225	PASS	25	0,3,15,7	45	-4.12	0.5008	1	NA	NA	NA	NA	NA	NA	NA	NA	0.052,0.22,0.01,1	FALSE	NA	NA	NA	NA	1.128927	NA	0.1951419	NA	INTERGENIC(MODIFIER||||||||||1)	NA	NA	-
10	Chr10	57571510	NA	C	A	222	PASS	21	0,1,9,9	46	-46	1	2	NA	NA	NA	NA	NA	NA	NA	NA	1,0.24,0.091,0.23	FALSE	NA	NA	NA	NA	-0.2738613	NA	0.1101778	NA	INTERGENIC(MODIFIER||||||||||1)	NA	NA	-
10	Chr10	57571654	NA	T	C	222	PASS	34	1,1,16,14	46	-47	1	2	NA	NA	NA	NA	NA	NA	NA	NA	1,0.24,0.0042,0.27	FALSE	NA	NA	NA	NA	-0.9731237	NA	0.278743	NA	INTERGENIC(MODIFIER||||||||||1)	NA	NA	-
10	Chr10	57571868	NA	A	G	222	PASS	25	1,0,10,14	41	-64	1	2	NA	NA	NA	NA	NA	NA	NA	NA	0.44,0.34,0.0086,0.3	FALSE	NA	NA	NA	NA	0.3466876	NA	0.2506207	NA	INTERGENIC(MODIFIER||||||||||1)	NA	NA	-
10	Chr10	57571887	NA	CAAAAAAAAA	CAAAAAAAA	50.5	PASS	26	1,1,9,13	42	-79.5	1	2	NA	22,0.846154	NA	NA	NA	NA	NA	NA	1,1e-08,0.0011,1	TRUE	NA	NA	NA	NA	NA	NA	0.1879901	NA	INTERGENIC(MODIFIER||||||||||1)	NA	NA	-
10	Chr10	57571902	NA	C	T	224	SnpGap	27	1,1,11,14	42	-32	1	2	NA	NA	NA	NA	NA	NA	NA	NA	1,0.32,0.0055,0.21	FALSE	NA	NA	NA	NA	0.231455	NA	0.2267163	NA	INTERGENIC(MODIFIER||||||||||1)	NA	NA	-
10	Chr10	57572044	NA	T	C	222	PASS	33	2,0,16,15	47	-55	1	2	NA	NA	NA	NA	NA	NA	NA	NA	0.49,0.27,0.0091,0.19	FALSE	NA	NA	NA	NA	0.3395219	NA	0.1425811	NA	INTERGENIC(MODIFIER||||||||||1)	NA	NA	-
10	Chr10	57572236	NA	G	A	222	PASS	29	1,0,17,11	44	-76	1	2	NA	NA	NA	NA	NA	NA	NA	NA	1,0.32,0.27,0.27	FALSE	NA	NA	NA	NA	1.015944	NA	0.2683661	NA	INTERGENIC(MODIFIER||||||||||1)	NA	NA	-
10	Chr10	57572279	NA	G	A	225	PASS	29	3,0,16,9	44	-13.2	0.5102	1	NA	NA	NA	NA	NA	NA	NA	NA	0.53,0.34,0.015,0.13	FALSE	NA	NA	NA	NA	0.9656157	NA	0.1616235	NA	INTERGENIC(MODIFIER||||||||||1)	NA	NA	-
10	Chr10	57572417	NA	CAAAAAAAAA	CAAAAAAA	127	PASS	38	3,2,13,17	49	-37.5	1	2	NA	29,0.763158	NA	NA	NA	NA	NA	NA	0.64,7.1e-06,0.16,0.18	TRUE	NA	NA	NA	NA	NA	NA	0.02706752	NA	INTERGENIC(MODIFIER||||||||||1)	NA	NA	-
10	Chr10	57573098	NA	G	A	222	PASS	35	0,0,15,20	46	-132	1	2	NA	NA	NA	NA	NA	NA	NA	NA	NA	FALSE	NA	NA	NA	NA	NA	NA	0.1310212	NA	INTERGENIC(MODIFIER||||||||||1)	NA	NA	-
10	Chr10	57573109	NA	CTTTTTT	CTTTTTTT	120	PASS	39	0,0,9,16	46	-110	1	2	NA	32,0.820513	NA	NA	NA	NA	NA	NA	NA	TRUE	NA	NA	NA	NA	NA	NA	0.02827757	NA	INTERGENIC(MODIFIER||||||||||1)	NA	NA	-
10	Chr10	57573145	NA	GAAAAAAAA	GAAAAAAA	59.5	PASS	27	0,0,10,8	48	-88.5	1	2	NA	23,0.851852	NA	NA	NA	NA	NA	NA	NA	TRUE	NA	NA	NA	NA	NA	NA	0.09646135	NA	INTERGENIC(MODIFIER||||||||||1)	NA	NA	-
10	Chr10	57573405	NA	TCCCC	TCCCCC	136	PASS	24	3,0,5,14	48	-33.5	0.8294	1	NA	18,0.750000	NA	NA	NA	NA	NA	NA	0.036,1,0.066,1	TRUE	NA	NA	NA	NA	NA	NA	0.2060855	NA	INTERGENIC(MODIFIER||||||||||1)	NA	NA	-
10	Chr10	57573495	NA	C	T	225	PASS	21	2,0,4,15	44	-19	0.543	1	NA	NA	NA	NA	NA	NA	NA	NA	0.071,0.33,0.053,1	FALSE	NA	NA	NA	NA	0.778755	NA	0.1277536	NA	INTERGENIC(MODIFIER||||||||||1)	NA	NA	-
10	Chr10	57573596	NA	C	T	225	PASS	19	1,1,5,11	40	-8.63	0.5032	1	NA	NA	NA	NA	NA	NA	NA	NA	1,0.39,0.00054,0.35	FALSE	NA	NA	NA	NA	0.6321954	NA	0.1784915	NA	INTERGENIC(MODIFIER||||||||||1)	NA	NA	-
10	Chr10	57573622	NA	A	G	225	PASS	18	1,1,7,8	40	-6.96	0.502	1	NA	NA	NA	NA	NA	NA	NA	NA	1,0.38,0.0014,1	FALSE	NA	NA	NA	NA	-0.372678	NA	0.1100129	NA	INTERGENIC(MODIFIER||||||||||1)	NA	NA	-
10	Chr10	57573699	NA	G	A	225	PASS	26	1,2,11,10	45	7.8	0.5001	1	NA	NA	NA	NA	NA	NA	NA	NA	1,0.3,0.022,0.27	FALSE	NA	NA	NA	NA	-0.2618615	NA	0.2009123	NA	INTERGENIC(MODIFIER||||||||||1)	NA	NA	-
10	Chr10	57574123	NA	G	A	222	PASS	20	1,0,9,9	43	-46	1	2	NA	NA	NA	NA	NA	NA	NA	NA	1,0.3,0.052,0.23	FALSE	NA	NA	NA	NA	-0.6390097	NA	0.1566094	NA	INTERGENIC(MODIFIER||||||||||1)	NA	NA	-
10	Chr10	57574176	NA	T	C	222	PASS	18	0,1,8,9	42	-43	1	2	NA	NA	NA	NA	NA	NA	NA	NA	1,0.34,0.017,0.35	FALSE	NA	NA	NA	NA	0.7709911	NA	0.1794135	NA	INTERGENIC(MODIFIER||||||||||1)	NA	NA	-
10	Chr10	57574565	NA	T	C	175	PASS	16	1,1,2,10	47	7.8	0.5001	1	NA	NA	NA	NA	NA	NA	NA	NA	0.4,0.27,0.0063,0.21	FALSE	NA	NA	NA	NA	1.186732	NA	0.1255867	NA	NON_SYNONYMOUS_CODING(MODERATE|MISSENSE|cAc/cGc|H267R|343|Sobic.010G232800|protein_coding|CODING|Sobic.010G232800.1.v3.1|3|1)	NA	NA	-
10	Chr10	57575269	NA	G	A	182	PASS	14	1,2,6,4	47	42	0.5	1	NA	NA	NA	NA	NA	NA	NA	NA	0.56,0.11,0.00012,0.13	FALSE	NA	NA	NA	NA	0.591608	NA	0.1222449	NA	NON_SYNONYMOUS_CODING(MODERATE|MISSENSE|Ccg/Tcg|P61S|343|Sobic.010G232800|protein_coding|CODING|Sobic.010G232800.1.v3.1|1|1)	NA	NA	-
10	Chr10	57575470	NA	C	G	208	PASS	14	1,0,10,3	47	-31	1	2	NA	NA	NA	NA	NA	NA	NA	NA	1,0.33,0.043,0.35	FALSE	NA	NA	NA	NA	-1.240347	NA	0.1127221	NA	INTERGENIC(MODIFIER||||||||||1)	NA	NA	-
10	Chr10	57575807	NA	C	G	225	PASS	34	3,2,14,15	47	30	0.5	1	NA	NA	NA	NA	NA	NA	NA	NA	1,0.42,0.0028,0.1	FALSE	NA	NA	NA	NA	-1.312914	NA	0.2722473	NA	INTERGENIC(MODIFIER||||||||||1)	NA	NA	-
10	Chr10	57576560	NA	G	A	225	PASS	17	2,0,8,5	46	-5.45	0.5013	1	NA	NA	NA	NA	NA	NA	NA	NA	0.52,1,0.032,0.36	FALSE	NA	NA	NA	NA	-1.10397	NA	0.1523364	NA	SYNONYMOUS_CODING(LOW|SILENT|taC/taT|Y552|640|Sobic.010G232900|protein_coding|CODING|Sobic.010G232900.1.v3.1|3|1)	NA	NA	-
10	Chr10	57577374	NA	T	C	225	PASS	26	1,2,11,12	47	-30	1	2	NA	NA	NA	NA	NA	NA	NA	NA	1,1,0.0034,0.24	FALSE	NA	NA	NA	NA	0.2407717	NA	0.005791235	NA	INTRON(MODIFIER||||640|Sobic.010G232900|protein_coding|CODING|Sobic.010G232900.1.v3.1|2|1)	NA	NA	-
10	Chr10	57578192	NA	C	A	225	PASS	47	3,2,22,17	47	9.53	0.5001	1	NA	NA	NA	NA	NA	NA	NA	NA	1,0.26,5.7e-06,1	FALSE	NA	NA	NA	NA	1.442221	NA	0.2684855	NA	INTRON(MODIFIER||||640|Sobic.010G232900|protein_coding|CODING|Sobic.010G232900.1.v3.1|1|1)	NA	NA	-
10	Chr10	57579509	NA	GCGGCGGCGGGGCGGATTCGAACGGCGGCGGG	GCGGCGGCGGG	214	PASS	10	0,0,2,6	50	-58.5	1	2	NA	8,0.800000	NA	NA	NA	NA	NA	NA	NA	TRUE	NA	NA	NA	NA	NA	NA	0.07987103	NA	CODON_DELETION(MODERATE||cacccgccgccgttcgaatccgcc/cac|HPPPFESA99H|640|Sobic.010G232900|protein_coding|CODING|Sobic.010G232900.1.v3.1|1|1)	NA	NA	-
10	Chr10	57580102	NA	A	G	180	PASS	19	2,0,15,2	47	-13.2	0.5102	1	NA	NA	NA	NA	NA	NA	NA	NA	1,0.21,0.0068,0.24	FALSE	NA	NA	NA	NA	-0.7306323	NA	0.1690757	NA	INTERGENIC(MODIFIER||||||||||1)	NA	NA	-
10	Chr10	57580272	NA	G	A	223	PASS	15	1,0,9,5	46	-39	1	2	NA	NA	NA	NA	NA	NA	NA	NA	1,1,1.4e-09,1	FALSE	NA	NA	NA	NA	1.504458	NA	0.1662684	NA	INTERGENIC(MODIFIER||||||||||1)	NA	NA	-
10	Chr10	57580764	NA	CTTTTTTTTT	CTTTTTTTTTT	43.5	PASS	24	0,2,8,10	49	-69.5	1	2	NA	18,0.750000	NA	NA	NA	NA	NA	NA	0.49,1,0.21,1	TRUE	NA	NA	NA	NA	NA	NA	0.1947947	NA	INTERGENIC(MODIFIER||||||||||1)	NA	NA	-
10	Chr10	57580839	NA	C	A	225	PASS	23	1,3,9,10	47	41	0.5	1	NA	NA	NA	NA	NA	NA	NA	NA	0.6,0.2,0.0045,0.23	FALSE	NA	NA	NA	NA	-0.6083303	NA	0.1923892	NA	INTERGENIC(MODIFIER||||||||||1)	NA	NA	-
10	Chr10	57581371	NA	T	C	222	PASS	29	1,0,10,16	38	-74	1	2	NA	NA	NA	NA	NA	NA	NA	NA	0.41,1,0.042,1	FALSE	NA	NA	NA	NA	1.604852	NA	0.08286706	NA	INTERGENIC(MODIFIER||||||||||1)	NA	NA	-
10	Chr10	57581413	NA	A	T	225	PASS	36	4,2,17,13	39	61	0.5	1	NA	NA	NA	NA	NA	NA	NA	NA	1,0.36,3.6e-09,0.4	FALSE	NA	NA	NA	NA	1.846472	NA	0.04091275	NA	INTERGENIC(MODIFIER||||||||||1)	NA	NA	-
10	Chr10	57581440	NA	C	A	225	PASS	38	4,2,19,12	40	59	0.5	1	NA	NA	NA	NA	NA	NA	NA	NA	1,0.14,8.5e-05,0.042	FALSE	NA	NA	NA	NA	0.1854193	NA	0.2845245	NA	INTERGENIC(MODIFIER||||||||||1)	NA	NA	-
10	Chr10	57581585	NA	TAGAGAGAGAG	TAGAGAGAGAGAG	217	PASS	34	2,1,10,15	50	13.7	0.5	1	NA	25,0.735294	NA	NA	NA	NA	NA	NA	0.56,1,1,1	TRUE	NA	NA	NA	NA	NA	NA	0.1350046	NA	INTERGENIC(MODIFIER||||||||||1)	NA	NA	-
10	Chr10	57581770	NA	T	A	225	PASS	21	0,2,5,13	47	-18.1	0.5336	1	NA	NA	NA	NA	NA	NA	NA	NA	1,0.32,3.8e-05,0.16	FALSE	NA	NA	NA	NA	0.1889822	NA	0.1765585	NA	INTERGENIC(MODIFIER||||||||||1)	NA	NA	-
10	Chr10	57582166	NA	ATCTCTCTCTCTCTCTCTCT	ATCTCTCTCTCTCTCTCT	217	PASS	30	1,1,10,13	50	-9.98	0.5008	1	NA	25,0.833333	NA	NA	NA	NA	NA	NA	1,2.4e-10,1,0.34	TRUE	NA	NA	NA	NA	NA	NA	0.01057228	NA	INTERGENIC(MODIFIER||||||||||1)	NA	NA	-
10	Chr10	57583603	NA	AAAAACA	AA	217	PASS	31	1,4,11,12	49	20.5	0.5	1	NA	1,0.032258	NA	NA	NA	NA	NA	NA	0.36,1,1,1	TRUE	NA	NA	NA	NA	NA	NA	0.2491235	NA	INTRON(MODIFIER||||391|Sobic.010G233000|protein_coding|CODING|Sobic.010G233000.1.v3.1|9|1),INTRON(MODIFIER||||326|Sobic.010G233000|protein_coding|CODING|Sobic.010G233000.2.v3.1|9|1)	NA	NA	-
10	Chr10	57584358	NA	G	A	225	PASS	17	2,0,5,9	47	-6.96	0.502	1	NA	NA	NA	NA	NA	NA	NA	NA	0.17,0.43,0.01,1	FALSE	NA	NA	NA	NA	-1.98471	NA	0.1303156	NA	INTRON(MODIFIER||||391|Sobic.010G233000|protein_coding|CODING|Sobic.010G233000.1.v3.1|9|1),INTRON(MODIFIER||||326|Sobic.010G233000|protein_coding|CODING|Sobic.010G233000.2.v3.1|9|1)	NA	NA	-
10	Chr10	57584511	NA	G	A	225	PASS	27	2,1,13,11	47	-5.45	0.5013	1	NA	NA	NA	NA	NA	NA	NA	NA	1,0.32,0.0034,1	FALSE	NA	NA	NA	NA	1.581609	NA	0.1112758	NA	INTRON(MODIFIER||||391|Sobic.010G233000|protein_coding|CODING|Sobic.010G233000.1.v3.1|9|1),INTRON(MODIFIER||||326|Sobic.010G233000|protein_coding|CODING|Sobic.010G233000.2.v3.1|9|1)	NA	NA	-
10	Chr10	57586371	NA	A	C	225	PASS	29	3,3,15,8	47	82	0.5	1	NA	NA	NA	NA	NA	NA	NA	NA	0.65,1,5.2e-09,0.017	FALSE	NA	NA	NA	NA	-1.534388	NA	0.1865336	NA	INTRON(MODIFIER||||391|Sobic.010G233000|protein_coding|CODING|Sobic.010G233000.1.v3.1|5|1),INTRON(MODIFIER||||326|Sobic.010G233000|protein_coding|CODING|Sobic.010G233000.2.v3.1|5|1)	NA	NA	-
10	Chr10	57586848	NA	A	C	225	PASS	36	1,3,11,20	47	-4.12	0.5008	1	NA	NA	NA	NA	NA	NA	NA	NA	1,1,1e-06,1	FALSE	NA	NA	NA	NA	2.618303	NA	0.2137435	NA	INTRON(MODIFIER||||391|Sobic.010G233000|protein_coding|CODING|Sobic.010G233000.1.v3.1|4|1),INTRON(MODIFIER||||326|Sobic.010G233000|protein_coding|CODING|Sobic.010G233000.2.v3.1|4|1)	NA	NA	-
10	Chr10	57587140	NA	T	C	224	PASS	36	2,1,15,17	47	-33	1	2	NA	NA	NA	NA	NA	NA	NA	NA	0.6,0.37,0.0024,1	FALSE	NA	NA	NA	NA	1.031197	NA	0.2774975	NA	INTRON(MODIFIER||||391|Sobic.010G233000|protein_coding|CODING|Sobic.010G233000.1.v3.1|3|1),INTRON(MODIFIER||||326|Sobic.010G233000|protein_coding|CODING|Sobic.010G233000.2.v3.1|3|1)	NA	NA	-
10	Chr10	57587485	NA	C	T	222	PASS	24	0,0,10,14	47	-99	1	2	NA	NA	NA	NA	NA	NA	NA	NA	NA	FALSE	NA	NA	NA	NA	NA	NA	0.2170604	NA	INTRON(MODIFIER||||391|Sobic.010G233000|protein_coding|CODING|Sobic.010G233000.1.v3.1|3|1),INTRON(MODIFIER||||326|Sobic.010G233000|protein_coding|CODING|Sobic.010G233000.2.v3.1|3|1)	NA	NA	-
10	Chr10	57589875	NA	C	T	10.4	PASS	7	3,1,3,0	41	13.2	0.5	1	NA	NA	NA	NA	NA	NA	NA	NA	1,1,0.0053,1	FALSE	NA	NA	NA	NA	-1.787002	NA	0.05498856	NA	INTERGENIC(MODIFIER||||||||||1)	NA	NA	-
10	Chr10	57589947	NA	A	G	15.1	PASS	10	1,3,4,2	34	18.1	0.5	1	NA	NA	NA	NA	NA	NA	NA	NA	0.52,1,0.00063,0.09	FALSE	NA	NA	NA	NA	0	NA	0.06724595	NA	INTERGENIC(MODIFIER||||||||||1)	NA	NA	-
10	Chr10	57590523	NA	CCCGCCGCCGCCGC	CCCGCCGCCGCCGCCGC	217	PASS	21	1,2,8,7	48	54.5	0.5	1	NA	14,0.666667	NA	NA	NA	NA	NA	NA	1,1,0.031,0.11	TRUE	NA	NA	NA	NA	NA	NA	0.1887854	NA	INTERGENIC(MODIFIER||||||||||1)	NA	NA	-
10	Chr10	57590618	NA	C	T	225	PASS	29	1,4,12,12	47	34	0.5	1	NA	NA	NA	NA	NA	NA	NA	NA	0.34,1,0.00024,1	FALSE	NA	NA	NA	NA	0.1443376	NA	0.1568441	NA	INTERGENIC(MODIFIER||||||||||1)	NA	NA	-
10	Chr10	57590743	NA	G	T	223	PASS	27	1,1,12,11	46	-36	1	2	NA	NA	NA	NA	NA	NA	NA	NA	1,0.49,0.066,0.28	FALSE	NA	NA	NA	NA	1.352256	NA	0.1256933	NA	INTERGENIC(MODIFIER||||||||||1)	NA	NA	-
10	Chr10	57590866	NA	T	C	119	PASS	16	1,2,8,5	31	23	0.5	1	NA	NA	NA	NA	NA	NA	NA	NA	0.55,1,0.00049,1	FALSE	NA	NA	NA	NA	-2.018018	NA	0.1356213	NA	INTERGENIC(MODIFIER||||||||||1)	NA	NA	-
10	Chr10	57590899	NA	T	A	107	PASS	16	0,2,8,6	28	-5.45	0.5013	1	NA	NA	NA	NA	NA	NA	NA	NA	0.47,0.28,0.00048,1	FALSE	NA	NA	NA	NA	-0.07938842	NA	0.1247444	NA	INTERGENIC(MODIFIER||||||||||1)	NA	NA	-
10	Chr10	57590919	NA	C	T	127	PASS	19	0,2,8,7	29	-14.2	0.5129	1	NA	NA	NA	NA	NA	NA	NA	NA	0.47,1,0.002,1	FALSE	NA	NA	NA	NA	-0.5217492	NA	0.09557421	NA	INTERGENIC(MODIFIER||||||||||1)	NA	NA	-
