## Supplemental Data File 1 for "*Sorghum bicolor* cultivars have divergent and dynamic gene regulatory networks that control the temporal expression of genes in stem tissue" (part 295 of 309)

ChromKey	CHROM	POS	ID	REF	ALT	QUAL	FILTER	DP	DP4	MQ	FQ	AF1	AC1	AN	IS	AC	G3	HWE	CLR	UGT	CGT	PV4	INDEL	PC2	PCHI2	QCHI2	QBD	RPB	MDV	VDB	PR	EFF	LOF	NMD	CRE
10	Chr10	57590924	NA	T	C	178	PASS	19	0,1,9,8	30	-43	1	2	NA	NA	NA	NA	NA	NA	NA	NA	1,0.34,0.042,0.27	FALSE	NA	NA	NA	NA	0.5782433	NA	0.03935454	NA	INTERGENIC(MODIFIER||||||||||1)	NA	NA	-
10	Chr10	57591107	NA	TTTGATTGATTGATTGATTGAT	TTTGATTGATTGATTGAT	218	PASS	31	1,1,15,12	49	-21.6	0.5129	1	NA	27,0.843750	NA	NA	NA	NA	NA	NA	1,0.016,0.36,0.24	TRUE	NA	NA	NA	NA	NA	NA	0.2287353	NA	INTRON(MODIFIER||||136|Sobic.010G233100|protein_coding|CODING|Sobic.010G233100.1.v3.1|1|1)	NA	NA	-
10	Chr10	57591255	NA	CTCATTTGGTTCAT	CTCAT	215	PASS	23	1,0,10,9	50	-44.5	1	2	NA	19,0.826087	NA	NA	NA	NA	NA	NA	1,0.028,0.41,1	TRUE	NA	NA	NA	NA	NA	NA	0.09126428	NA	INTRON(MODIFIER||||136|Sobic.010G233100|protein_coding|CODING|Sobic.010G233100.1.v3.1|1|1)	NA	NA	-
10	Chr10	57591397	NA	T	A	223	PASS	21	0,2,11,8	47	-38	1	2	NA	NA	NA	NA	NA	NA	NA	NA	0.21,1,8.4e-06,0.25	FALSE	NA	NA	NA	NA	-1.377797	NA	0.1789756	NA	INTRON(MODIFIER||||136|Sobic.010G233100|protein_coding|CODING|Sobic.010G233100.1.v3.1|1|1)	NA	NA	-
10	Chr10	57591410	NA	ATTTTTTTTTT	ATTTTTTTT	129	PASS	22	0,1,10,9	47	-74.5	1	2	NA	19,0.863636	NA	NA	NA	NA	NA	NA	1,3.2e-05,0.0064,0.38	TRUE	NA	NA	NA	NA	NA	NA	0.1908952	NA	INTRON(MODIFIER||||136|Sobic.010G233100|protein_coding|CODING|Sobic.010G233100.1.v3.1|1|1)	NA	NA	-
10	Chr10	57591707	NA	A	T	222	PASS	35	2,1,14,18	42	-50	1	2	NA	NA	NA	NA	NA	NA	NA	NA	0.58,0.29,1,1	FALSE	NA	NA	NA	NA	0.02946278	NA	0.2640924	NA	INTRON(MODIFIER||||136|Sobic.010G233100|protein_coding|CODING|Sobic.010G233100.1.v3.1|1|1)	NA	NA	-
10	Chr10	57591731	NA	CA	CAA	215	PASS	29	2,0,15,11	44	-52.5	1	2	NA	26,0.896552	NA	NA	NA	NA	NA	NA	0.51,1,0.32,0.22	TRUE	NA	NA	NA	NA	NA	NA	0.2672068	NA	INTRON(MODIFIER||||136|Sobic.010G233100|protein_coding|CODING|Sobic.010G233100.1.v3.1|1|1)	NA	NA	-
10	Chr10	57592015	NA	G	T	225	PASS	29	3,1,12,13	42	22	0.5	1	NA	NA	NA	NA	NA	NA	NA	NA	0.6,0.42,0.00053,0.2	FALSE	NA	NA	NA	NA	-1.423025	NA	0.254904	NA	INTRON(MODIFIER||||136|Sobic.010G233100|protein_coding|CODING|Sobic.010G233100.1.v3.1|1|1)	NA	NA	-
10	Chr10	57592056	NA	A	T	225	PASS	35	3,0,18,13	40	-31	1	2	NA	NA	NA	NA	NA	NA	NA	NA	0.27,1,1.2e-05,0.36	FALSE	NA	NA	NA	NA	-0.6071767	NA	0.185729	NA	INTRON(MODIFIER||||136|Sobic.010G233100|protein_coding|CODING|Sobic.010G233100.1.v3.1|1|1)	NA	NA	-
10	Chr10	57592164	NA	A	C	225	PASS	40	2,4,23,10	45	49	0.5	1	NA	NA	NA	NA	NA	NA	NA	NA	0.16,1,9.7e-05,0.071	FALSE	NA	NA	NA	NA	-0.01946247	NA	0.08578049	NA	INTRON(MODIFIER||||136|Sobic.010G233100|protein_coding|CODING|Sobic.010G233100.1.v3.1|1|1)	NA	NA	-
10	Chr10	57592347	NA	CTTTT	CTTT	157	PASS	27	2,2,9,13	43	-17.6	0.505	1	NA	22,0.814815	NA	NA	NA	NA	NA	NA	1,7.4e-23,0.00024,1	TRUE	NA	NA	NA	NA	NA	NA	0.004854141	NA	INTRON(MODIFIER||||136|Sobic.010G233100|protein_coding|CODING|Sobic.010G233100.1.v3.1|1|1)	NA	NA	-
10	Chr10	57592369	NA	T	A	225	PASS	25	1,2,8,13	42	4.13	0.5003	1	NA	NA	NA	NA	NA	NA	NA	NA	1,1,0.00029,1	FALSE	NA	NA	NA	NA	-1.83303	NA	0.1945174	NA	INTRON(MODIFIER||||136|Sobic.010G233100|protein_coding|CODING|Sobic.010G233100.1.v3.1|1|1)	NA	NA	-
10	Chr10	57592389	NA	C	G	222	PASS	24	0,1,11,12	42	-71	1	2	NA	NA	NA	NA	NA	NA	NA	NA	1,1,0.031,0.24	FALSE	NA	NA	NA	NA	-0.8667781	NA	0.06319243	NA	INTRON(MODIFIER||||136|Sobic.010G233100|protein_coding|CODING|Sobic.010G233100.1.v3.1|1|1)	NA	NA	-
10	Chr10	57592600	NA	C	T	225	PASS	40	1,3,14,16	47	10.4	0.5	1	NA	NA	NA	NA	NA	NA	NA	NA	0.61,0.16,1.3e-05,0.16	FALSE	NA	NA	NA	NA	-0.2405351	NA	0.2626438	NA	INTRON(MODIFIER||||136|Sobic.010G233100|protein_coding|CODING|Sobic.010G233100.1.v3.1|1|1)	NA	NA	-
10	Chr10	57592772	NA	C	T	225	PASS	39	6,6,12,15	43	110	0.5	1	NA	NA	NA	NA	NA	NA	NA	NA	1,1,1,0.11	FALSE	NA	NA	NA	NA	-1.445379	NA	0.2676778	NA	INTRON(MODIFIER||||136|Sobic.010G233100|protein_coding|CODING|Sobic.010G233100.1.v3.1|1|1)	NA	NA	-
10	Chr10	57593061	NA	A	C	222	PASS	28	1,0,15,11	46	-79	1	2	NA	NA	NA	NA	NA	NA	NA	NA	1,1,0.034,1	FALSE	NA	NA	NA	NA	1.604852	NA	0.1017974	NA	INTRON(MODIFIER||||136|Sobic.010G233100|protein_coding|CODING|Sobic.010G233100.1.v3.1|1|1)	NA	NA	-
10	Chr10	57593192	NA	C	T	222	PASS	37	2,0,12,20	46	-58	1	2	NA	NA	NA	NA	NA	NA	NA	NA	0.16,0.24,0.0022,0.4	FALSE	NA	NA	NA	NA	-0.9149063	NA	0.2895899	NA	INTRON(MODIFIER||||136|Sobic.010G233100|protein_coding|CODING|Sobic.010G233100.1.v3.1|1|1)	NA	NA	-
10	Chr10	57593573	NA	C	T	225	PASS	28	3,0,12,13	38	-10.4	0.505	1	NA	NA	NA	NA	NA	NA	NA	NA	0.23,0.21,0.00081,0.21	FALSE	NA	NA	NA	NA	-0.2971126	NA	0.2519029	NA	INTRON(MODIFIER||||136|Sobic.010G233100|protein_coding|CODING|Sobic.010G233100.1.v3.1|1|1)	NA	NA	-
10	Chr10	57593594	NA	T	G	224	PASS	25	3,0,12,10	37	-6.96	0.502	1	NA	NA	NA	NA	NA	NA	NA	NA	0.25,0.48,0.00018,1	FALSE	NA	NA	NA	NA	-0.9616783	NA	0.2059364	NA	INTRON(MODIFIER||||136|Sobic.010G233100|protein_coding|CODING|Sobic.010G233100.1.v3.1|1|1)	NA	NA	-
10	Chr10	57593636	NA	G	A	223	PASS	28	2,0,13,12	38	-38	1	2	NA	NA	NA	NA	NA	NA	NA	NA	0.49,0.49,0.011,0.42	FALSE	NA	NA	NA	NA	-0.9721111	NA	0.07660422	NA	INTRON(MODIFIER||||136|Sobic.010G233100|protein_coding|CODING|Sobic.010G233100.1.v3.1|1|1)	NA	NA	-
10	Chr10	57594003	NA	C	T	225	PASS	40	0,4,17,19	47	-19	0.543	1	NA	NA	NA	NA	NA	NA	NA	NA	0.12,0.16,5.2e-05,0.11	FALSE	NA	NA	NA	NA	0.1577922	NA	0.2799764	NA	NON_SYNONYMOUS_CODING(MODERATE|MISSENSE|Cgt/Tgt|R99C|136|Sobic.010G233100|protein_coding|CODING|Sobic.010G233100.1.v3.1|2|1)	NA	NA	-
10	Chr10	57594749	NA	TCTTGTTCCT	TCT	217	PASS	29	3,3,13,10	47	139	0.5	1	NA	23,0.793103	NA	NA	NA	NA	NA	NA	1,1.5e-27,0.063,0.18	TRUE	NA	NA	NA	NA	NA	NA	0.1092273	NA	INTERGENIC(MODIFIER||||||||||1)	NA	NA	-
10	Chr10	57594859	NA	T	C	225	PASS	35	5,1,13,15	42	56	0.5	1	NA	NA	NA	NA	NA	NA	NA	NA	0.18,0.2,1.8e-06,1	FALSE	NA	NA	NA	NA	-1.106797	NA	0.2451065	NA	INTERGENIC(MODIFIER||||||||||1)	NA	NA	-
10	Chr10	57594864	NA	A	G	225	PASS	35	5,1,14,15	42	44	0.5	1	NA	NA	NA	NA	NA	NA	NA	NA	0.19,1,3.1e-06,1	FALSE	NA	NA	NA	NA	-1.510024	NA	0.2538023	NA	INTERGENIC(MODIFIER||||||||||1)	NA	NA	-
10	Chr10	57595076	NA	G	C	225	PASS	37	0,4,15,18	46	-10.4	0.505	1	NA	NA	NA	NA	NA	NA	NA	NA	0.13,0.26,0.013,0.16	FALSE	NA	NA	NA	NA	-1.345069	NA	0.2874603	NA	UTR_3_PRIME(MODIFIER||277||301|Sobic.010G233200|protein_coding|CODING|Sobic.010G233200.1.v3.1|5|1),UTR_3_PRIME(MODIFIER||277||257|Sobic.010G233200|protein_coding|CODING|Sobic.010G233200.2.v3.1|4|1)	NA	NA	-
10	Chr10	57596747	NA	T	C	222	PASS	27	0,1,11,14	43	-68	1	2	NA	NA	NA	NA	NA	NA	NA	NA	1,1,0.15,0.33	FALSE	NA	NA	NA	NA	0.6666667	NA	0.0756235	NA	UTR_5_PRIME(MODIFIER||86||257|Sobic.010G233200|protein_coding|CODING|Sobic.010G233200.2.v3.1|1|1),INTRON(MODIFIER||||301|Sobic.010G233200|protein_coding|CODING|Sobic.010G233200.1.v3.1|1|1)	NA	NA	-
10	Chr10	57596810	NA	A	G	186	PASS	18	0,2,5,10	35	-7.78	0.5025	1	NA	NA	NA	NA	NA	NA	NA	NA	1,0.26,0.014,1	FALSE	NA	NA	NA	NA	0.2236068	NA	0.0949861	NA	UTR_5_PRIME(MODIFIER||149||257|Sobic.010G233200|protein_coding|CODING|Sobic.010G233200.2.v3.1|1|1),INTRON(MODIFIER||||301|Sobic.010G233200|protein_coding|CODING|Sobic.010G233200.1.v3.1|1|1)	NA	NA	-
10	Chr10	57596854	NA	A	C	99	PASS	11	0,2,2,7	32	4.13	0.5003	1	NA	NA	NA	NA	NA	NA	NA	NA	1,1,0.0059,0.44	FALSE	NA	NA	NA	NA	2.003469	NA	0.1295751	NA	UTR_5_PRIME(MODIFIER||193||257|Sobic.010G233200|protein_coding|CODING|Sobic.010G233200.2.v3.1|1|1),INTRON(MODIFIER||||301|Sobic.010G233200|protein_coding|CODING|Sobic.010G233200.1.v3.1|1|1)	NA	NA	-
10	Chr10	57596873	NA	C	G	71	PASS	11	0,2,2,7	30	7.8	0.5001	1	NA	NA	NA	NA	NA	NA	NA	NA	1,0.32,0.0023,0.18	FALSE	NA	NA	NA	NA	1.06066	NA	0.06719346	NA	UTR_5_PRIME(MODIFIER||212||257|Sobic.010G233200|protein_coding|CODING|Sobic.010G233200.2.v3.1|1|1),INTRON(MODIFIER||||301|Sobic.010G233200|protein_coding|CODING|Sobic.010G233200.1.v3.1|1|1)	NA	NA	-
10	Chr10	57596914	NA	G	T	12.3	PASS	7	0,2,1,4	30	14	0.5	1	NA	NA	NA	NA	NA	NA	NA	NA	1,0.28,4e-05,0.19	FALSE	NA	NA	NA	NA	-0.3960091	NA	0.07366457	NA	UTR_5_PRIME(MODIFIER||253||257|Sobic.010G233200|protein_coding|CODING|Sobic.010G233200.2.v3.1|1|1),INTRON(MODIFIER||||301|Sobic.010G233200|protein_coding|CODING|Sobic.010G233200.1.v3.1|1|1)	NA	NA	-
10	Chr10	57596934	NA	T	A	3.54	Qual	5	0,2,1,2	34	5.44	0.4998	1	NA	NA	NA	NA	NA	NA	NA	NA	1,1,0.0016,1	FALSE	NA	NA	NA	NA	-1.291774	NA	0.06365454	NA	UTR_5_PRIME(MODIFIER||273||257|Sobic.010G233200|protein_coding|CODING|Sobic.010G233200.2.v3.1|1|1),INTRON(MODIFIER||||301|Sobic.010G233200|protein_coding|CODING|Sobic.010G233200.1.v3.1|1|1)	NA	NA	-
10	Chr10	57596936	NA	T	G	3.54	Qual	5	0,2,1,2	34	5.45	0.4998	1	NA	NA	NA	NA	NA	NA	NA	NA	1,0.25,0.0016,1	FALSE	NA	NA	NA	NA	-1.291774	NA	0.05752178	NA	UTR_5_PRIME(MODIFIER||275||257|Sobic.010G233200|protein_coding|CODING|Sobic.010G233200.2.v3.1|1|1),INTRON(MODIFIER||||301|Sobic.010G233200|protein_coding|CODING|Sobic.010G233200.1.v3.1|1|1)	NA	NA	-
10	Chr10	57596961	NA	A	C	5.54	Qual	4	0,1,1,2	29	-14.2	0.5128	1	NA	NA	NA	NA	NA	NA	NA	NA	1,1,0.015,1	FALSE	NA	NA	NA	NA	-0.843545	NA	0.06621023	NA	UTR_5_PRIME(MODIFIER||300||257|Sobic.010G233200|protein_coding|CODING|Sobic.010G233200.2.v3.1|1|1),INTRON(MODIFIER||||301|Sobic.010G233200|protein_coding|CODING|Sobic.010G233200.1.v3.1|1|1)	NA	NA	-
10	Chr10	57597009	NA	C	A	12.4	PASS	6	0,0,0,6	13	-45	1	2	NA	NA	NA	NA	NA	NA	NA	NA	NA	FALSE	NA	NA	NA	NA	NA	NA	0.04807701	NA	START_GAINED(LOW||||257|Sobic.010G233200|protein_coding|CODING|Sobic.010G233200.2.v3.1|1|1),UTR_5_PRIME(MODIFIER||348||257|Sobic.010G233200|protein_coding|CODING|Sobic.010G233200.2.v3.1|1|1),INTRON(MODIFIER||||301|Sobic.010G233200|protein_coding|CODING|Sobic.010G233200.1.v3.1|1|1)	NA	NA	-
10	Chr10	57597027	NA	A	C	31.1	PASS	7	0,0,0,7	16	-48	1	2	NA	NA	NA	NA	NA	NA	NA	NA	NA	FALSE	NA	NA	NA	NA	NA	NA	0.1042723	NA	UTR_5_PRIME(MODIFIER||366||257|Sobic.010G233200|protein_coding|CODING|Sobic.010G233200.2.v3.1|1|1),INTRON(MODIFIER||||301|Sobic.010G233200|protein_coding|CODING|Sobic.010G233200.1.v3.1|1|1)	NA	NA	-
10	Chr10	57597035	NA	C	G	30.1	PASS	7	0,0,0,6	17	-45	1	2	NA	NA	NA	NA	NA	NA	NA	NA	NA	FALSE	NA	NA	NA	NA	NA	NA	0.1052043	NA	UTR_5_PRIME(MODIFIER||374||257|Sobic.010G233200|protein_coding|CODING|Sobic.010G233200.2.v3.1|1|1),INTRON(MODIFIER||||301|Sobic.010G233200|protein_coding|CODING|Sobic.010G233200.1.v3.1|1|1)	NA	NA	-
10	Chr10	57597041	NA	A	G	64.1	PASS	7	0,0,1,6	23	-48	1	2	NA	NA	NA	NA	NA	NA	NA	NA	NA	FALSE	NA	NA	NA	NA	NA	NA	0.07244347	NA	UTR_5_PRIME(MODIFIER||380||257|Sobic.010G233200|protein_coding|CODING|Sobic.010G233200.2.v3.1|1|1),INTRON(MODIFIER||||301|Sobic.010G233200|protein_coding|CODING|Sobic.010G233200.1.v3.1|1|1)	NA	NA	-
10	Chr10	57597210	NA	A	C	225	PASS	16	1,0,8,6	47	-31	1	2	NA	NA	NA	NA	NA	NA	NA	NA	1,0.33,0.01,0.35	FALSE	NA	NA	NA	NA	-0.8100926	NA	0.1007391	NA	SYNONYMOUS_CODING(LOW|SILENT|cgT/cgG|R33|301|Sobic.010G233200|protein_coding|CODING|Sobic.010G233200.1.v3.1|1|1)	NA	NA	-
10	Chr10	57597342	NA	GCTCTCTCTCTCTCTCTCTCTCTCTCTCTCTCTCT	GCTCTCTCTCTCTCTCTCTCTCTCTCTCT	218	PASS	20	1,0,6,6	49	-23.5	0.5207	1	NA	12,0.600000	NA	NA	NA	NA	NA	NA	1,0.013,0.36,1	TRUE	NA	NA	NA	NA	NA	NA	0.1032175	NA	UTR_5_PRIME(MODIFIER||63||301|Sobic.010G233200|protein_coding|CODING|Sobic.010G233200.1.v3.1|1|1)	NA	NA	-
10	Chr10	57597514	NA	CGTCTCGA	CGTCTCGAGTCTCGA	216	PASS	24	0,1,8,10	50	-41.5	1	2	NA	18,0.750000	NA	NA	NA	NA	NA	NA	1,1,1,0.34	TRUE	NA	NA	NA	NA	NA	NA	0.1363195	NA	INTERGENIC(MODIFIER||||||||||1)	NA	NA	-
10	Chr10	57597662	NA	G	A	223	PASS	29	1,1,19,8	42	-38	1	2	NA	NA	NA	NA	NA	NA	NA	NA	0.53,0.3,0.0036,0.24	FALSE	NA	NA	NA	NA	0.04303315	NA	0.2520005	NA	INTERGENIC(MODIFIER||||||||||1)	NA	NA	-
10	Chr10	57597668	NA	G	A	223	PASS	29	1,1,18,9	42	-38	1	2	NA	NA	NA	NA	NA	NA	NA	NA	1,0.23,0.0036,0.22	FALSE	NA	NA	NA	NA	-0.1290994	NA	0.2408348	NA	INTERGENIC(MODIFIER||||||||||1)	NA	NA	-
10	Chr10	57597692	NA	AGGGG	AGGG	170	PASS	26	1,0,15,8	41	-81.5	1	2	NA	23,0.884615	NA	NA	NA	NA	NA	NA	1,0.021,0.013,0.31	TRUE	NA	NA	NA	NA	NA	NA	0.1249759	NA	INTERGENIC(MODIFIER||||||||||1)	NA	NA	-
10	Chr10	57597800	NA	GAAAAAAAAA	GAAAAAAAAAA	29.5	PASS	18	0,2,6,7	46	-55.5	1	2	NA	15,0.833333	NA	NA	NA	NA	NA	NA	0.49,1,0.16,0.36	TRUE	NA	NA	NA	NA	NA	NA	0.1118243	NA	INTERGENIC(MODIFIER||||||||||1)	NA	NA	-
10	Chr10	57597891	NA	C	T	7.8	Qual	4	1,1,1,1	39	10.4	0.5	1	NA	NA	NA	NA	NA	NA	NA	NA	1,1,0.015,0.077	FALSE	NA	NA	NA	NA	0	NA	0.072	NA	INTERGENIC(MODIFIER||||||||||1)	NA	NA	-
10	Chr10	57597898	NA	T	C	6.98	Qual	4	1,1,1,1	39	9.52	0.4999	1	NA	NA	NA	NA	NA	NA	NA	NA	1,0.072,0.015,0.048	FALSE	NA	NA	NA	NA	0	NA	0.0736	NA	INTERGENIC(MODIFIER||||||||||1)	NA	NA	-
10	Chr10	57597927	NA	A	G	10.4	PASS	4	1,1,1,1	40	13.2	0.5	1	NA	NA	NA	NA	NA	NA	NA	NA	1,0.068,0.0076,0.21	FALSE	NA	NA	NA	NA	-1.111223	NA	0.032	NA	INTERGENIC(MODIFIER||||||||||1)	NA	NA	-
10	Chr10	57597953	NA	ACT	ACTGTACACACCCT	23.5	PASS	5	1,1,1,2	38	26.5	0.5	1	NA	3,0.600000	NA	NA	NA	NA	NA	NA	1,0.46,0.0012,0.25	TRUE	NA	NA	NA	NA	NA	NA	0.09345846	NA	INTERGENIC(MODIFIER||||||||||1)	NA	NA	-
10	Chr10	57598004	NA	A	G	48.5	PASS	10	0,1,4,5	23	-21	0.5718	1	NA	NA	NA	NA	NA	NA	NA	NA	1,1,0.0025,1	FALSE	NA	NA	NA	NA	-1.740777	NA	0.1039121	NA	INTERGENIC(MODIFIER||||||||||1)	NA	NA	-
10	Chr10	57598011	NA	T	C	47	PASS	12	1,1,5,5	26	-6.96	0.502	1	NA	NA	NA	NA	NA	NA	NA	NA	1,1,9.5e-05,1	FALSE	NA	NA	NA	NA	-0.1074172	NA	0.04899777	NA	INTERGENIC(MODIFIER||||||||||1)	NA	NA	-
10	Chr10	57598012	NA	G	T	47.1	PASS	12	1,1,5,5	26	-12.3	0.508	1	NA	NA	NA	NA	NA	NA	NA	NA	1,1,9.5e-05,1	FALSE	NA	NA	NA	NA	-0.1074172	NA	0.04899775	NA	INTERGENIC(MODIFIER||||||||||1)	NA	NA	-
10	Chr10	57598080	NA	ATA	ATATGTATTGTA	172	PASS	20	2,1,9,7	33	51.5	0.5	1	NA	17,0.850000	NA	NA	NA	NA	NA	NA	1,0.12,0.0033,0.22	TRUE	NA	NA	NA	NA	NA	NA	0.1329768	NA	INTERGENIC(MODIFIER||||||||||1)	NA	NA	-
10	Chr10	57598111	NA	C	T	196	PASS	23	2,1,11,8	33	3.55	0.5004	1	NA	NA	NA	NA	NA	NA	NA	NA	1,1,0.0031,0.084	FALSE	NA	NA	NA	NA	-0.09567297	NA	0.0425267	NA	INTERGENIC(MODIFIER||||||||||1)	NA	NA	-
10	Chr10	57598127	NA	A	C	212	PASS	17	2,1,8,6	38	22	0.5	1	NA	NA	NA	NA	NA	NA	NA	NA	1,1,0.003,0.28	FALSE	NA	NA	NA	NA	-1.574852	NA	0.1587578	NA	INTERGENIC(MODIFIER||||||||||1)	NA	NA	-
10	Chr10	57598206	NA	C	G	222	PASS	22	1,0,6,14	40	-62	1	2	NA	NA	NA	NA	NA	NA	NA	NA	0.33,1,0.056,1	FALSE	NA	NA	NA	NA	1.568873	NA	0.1221822	NA	INTERGENIC(MODIFIER||||||||||1)	NA	NA	-
10	Chr10	57598302	NA	T	C	225	PASS	25	3,1,9,12	45	36	0.5	1	NA	NA	NA	NA	NA	NA	NA	NA	0.32,0.18,0.011,0.096	FALSE	NA	NA	NA	NA	0.03706247	NA	0.1914542	NA	INTERGENIC(MODIFIER||||||||||1)	NA	NA	-
10	Chr10	57598511	NA	G	A	225	PASS	29	2,3,17,6	41	43	0.5	1	NA	NA	NA	NA	NA	NA	NA	NA	0.29,1,0.029,1	FALSE	NA	NA	NA	NA	1.619595	NA	0.1777264	NA	INTERGENIC(MODIFIER||||||||||1)	NA	NA	-
10	Chr10	57598582	NA	G	A	163	PASS	32	2,2,18,10	31	15.1	0.5	1	NA	NA	NA	NA	NA	NA	NA	NA	0.62,0.42,0.00014,0.44	FALSE	NA	NA	NA	NA	-1.054135	NA	0.2633149	NA	INTERGENIC(MODIFIER||||||||||1)	NA	NA	-
10	Chr10	57598593	NA	G	A	146	PASS	32	2,3,17,9	31	48	0.5	1	NA	NA	NA	NA	NA	NA	NA	NA	0.35,0.37,1e-05,1	FALSE	NA	NA	NA	NA	-0.7250663	NA	0.2563691	NA	INTERGENIC(MODIFIER||||||||||1)	NA	NA	-
10	Chr10	57598603	NA	C	T	147	PASS	30	2,2,15,9	29	24	0.5	1	NA	NA	NA	NA	NA	NA	NA	NA	1,1,2.9e-06,0.39	FALSE	NA	NA	NA	NA	-0.5580524	NA	0.2517592	NA	INTERGENIC(MODIFIER||||||||||1)	NA	NA	-
10	Chr10	57598693	NA	A	G	129	PASS	20	1,3,10,5	36	41	0.5	1	NA	NA	NA	NA	NA	NA	NA	NA	0.26,0.36,0.0038,1	FALSE	NA	NA	NA	NA	1.45	NA	0.03913965	NA	INTERGENIC(MODIFIER||||||||||1)	NA	NA	-
10	Chr10	57598795	NA	T	C	225	PASS	18	1,2,8,7	45	28	0.5	1	NA	NA	NA	NA	NA	NA	NA	NA	1,0.21,0.014,0.17	FALSE	NA	NA	NA	NA	-0.8292884	NA	0.06081875	NA	INTERGENIC(MODIFIER||||||||||1)	NA	NA	-
10	Chr10	57598878	NA	A	C	222	PASS	18	0,0,6,12	43	-81	1	2	NA	NA	NA	NA	NA	NA	NA	NA	NA	FALSE	NA	NA	NA	NA	NA	NA	0.187786	NA	INTERGENIC(MODIFIER||||||||||1)	NA	NA	-
10	Chr10	57598948	NA	ATTTTTTT	ATTTTTTTTT	214	PASS	25	0,0,8,15	44	-104	1	2	NA	23,0.920000	NA	NA	NA	NA	NA	NA	NA	TRUE	NA	NA	NA	NA	NA	NA	0.1806171	NA	INTERGENIC(MODIFIER||||||||||1)	NA	NA	-
10	Chr10	57599097	NA	T	C	223	PASS	27	1,1,11,14	47	-37	1	2	NA	NA	NA	NA	NA	NA	NA	NA	1,0.47,0.0018,0.26	FALSE	NA	NA	NA	NA	-0.138873	NA	0.2025263	NA	INTERGENIC(MODIFIER||||||||||1)	NA	NA	-
10	Chr10	57599322	NA	GAAA	GAAAA	214	PASS	29	0,0,18,11	50	-122	1	2	NA	29,1.000000	NA	NA	NA	NA	NA	NA	NA	TRUE	NA	NA	NA	NA	NA	NA	0.1361549	NA	INTERGENIC(MODIFIER||||||||||1)	NA	NA	-
10	Chr10	57599375	NA	ATA	ATATTA	217	PASS	26	1,1,15,8	50	-9.98	0.5008	1	NA	21,0.807692	NA	NA	NA	NA	NA	NA	1,1,0.37,1	TRUE	NA	NA	NA	NA	NA	NA	0.1566335	NA	INTERGENIC(MODIFIER||||||||||1)	NA	NA	-
10	Chr10	57600005	NA	C	T	77	PASS	9	0,3,3,3	36	41	0.5	1	NA	NA	NA	NA	NA	NA	NA	NA	0.46,1,0.0028,0.35	FALSE	NA	NA	NA	NA	-2.077428	NA	0.06178657	NA	INTERGENIC(MODIFIER||||||||||1)	NA	NA	-
10	Chr10	57600013	NA	T	C	75	PASS	10	1,3,3,3	38	75.9	0.5	1	NA	NA	NA	NA	NA	NA	NA	NA	0.57,1,0.00086,1	FALSE	NA	NA	NA	NA	-1.170831	NA	0.06739133	NA	INTERGENIC(MODIFIER||||||||||1)	NA	NA	-
10	Chr10	57600069	NA	C	G	212	PASS	21	2,2,7,9	42	53	0.5	1	NA	NA	NA	NA	NA	NA	NA	NA	1,0.15,0.036,0.1	FALSE	NA	NA	NA	NA	-1.748086	NA	0.08048437	NA	INTERGENIC(MODIFIER||||||||||1)	NA	NA	-
10	Chr10	57600213	NA	T	A	221	PASS	21	1,1,7,7	42	-8.63	0.5032	1	NA	NA	NA	NA	NA	NA	NA	NA	1,0.49,0.0097,1	FALSE	NA	NA	NA	NA	0.555719	NA	0.137854	NA	INTERGENIC(MODIFIER||||||||||1)	NA	NA	-
10	Chr10	57600222	NA	G	A	225	PASS	19	1,1,7,7	42	3.55	0.5004	1	NA	NA	NA	NA	NA	NA	NA	NA	1,0.26,0.0097,1	FALSE	NA	NA	NA	NA	0.555719	NA	0.1454237	NA	INTERGENIC(MODIFIER||||||||||1)	NA	NA	-
10	Chr10	57600325	NA	C	A	225	PASS	26	1,2,8,15	46	3.55	0.5004	1	NA	NA	NA	NA	NA	NA	NA	NA	1,0.46,0.011,0.28	FALSE	NA	NA	NA	NA	0.08025724	NA	0.1846034	NA	INTERGENIC(MODIFIER||||||||||1)	NA	NA	-
10	Chr10	57602347	NA	TAAAAAAAAA	TAAAAAAAAAAA	120	PASS	24	1,1,11,7	50	-50.5	1	2	NA	18,0.750000	NA	NA	NA	NA	NA	NA	1,1,0.33,1	TRUE	NA	NA	NA	NA	NA	NA	0.183638	NA	INTERGENIC(MODIFIER||||||||||1)	NA	NA	-
10	Chr10	57602534	NA	T	C	225	PASS	34	3,2,12,15	47	29	0.5	1	NA	NA	NA	NA	NA	NA	NA	NA	0.65,1,0.0017,0.056	FALSE	NA	NA	NA	NA	0.2075997	NA	0.1278941	NA	INTERGENIC(MODIFIER||||||||||1)	NA	NA	-
10	Chr10	57602615	NA	CACAAACAAACAAACAAACAAACAAACAAA	CACAAACAAACAAACAAACAAACAAA	218	PASS	28	2,0,11,9	48	-18.6	0.5064	1	NA	19,0.678571	NA	NA	NA	NA	NA	NA	0.49,1,0.39,0.36	TRUE	NA	NA	NA	NA	NA	NA	0.08800311	NA	INTERGENIC(MODIFIER||||||||||1)	NA	NA	-
10	Chr10	57602715	NA	G	A	223	PASS	26	1,1,13,9	44	-36	1	2	NA	NA	NA	NA	NA	NA	NA	NA	1,1,0.021,1	FALSE	NA	NA	NA	NA	0.7833495	NA	0.2060955	NA	INTERGENIC(MODIFIER||||||||||1)	NA	NA	-
10	Chr10	57602796	NA	T	C	222	PASS	39	0,2,24,13	44	-74	1	2	NA	NA	NA	NA	NA	NA	NA	NA	0.14,0.36,0.016,0.25	FALSE	NA	NA	NA	NA	-0.4775359	NA	0.1898816	NA	INTERGENIC(MODIFIER||||||||||1)	NA	NA	-
10	Chr10	57603530	NA	A	G	222	PASS	36	1,1,14,18	47	-53	1	2	NA	NA	NA	NA	NA	NA	NA	NA	1,0.2,0.071,1	FALSE	NA	NA	NA	NA	-0.9880988	NA	0.2826916	NA	INTERGENIC(MODIFIER||||||||||1)	NA	NA	-
10	Chr10	57604145	NA	GAAAAAAAA	GAAAAAAAAA	70.5	PASS	25	0,0,7,13	50	-94.5	1	2	NA	21,0.840000	NA	NA	NA	NA	NA	NA	NA	TRUE	NA	NA	NA	NA	NA	NA	0.1817816	NA	INTRON(MODIFIER||||389|Sobic.010G233400|protein_coding|CODING|Sobic.010G233400.5.v3.1|5|1)	NA	NA	-
10	Chr10	57605287	NA	C	CAAACTCG	217	PASS	14	2,0,5,7	50	16.6	0.5	1	NA	12,0.857143	NA	NA	NA	NA	NA	NA	0.46,1,1,1	TRUE	NA	NA	NA	NA	NA	NA	0.1611098	NA	INTRON(MODIFIER||||389|Sobic.010G233400|protein_coding|CODING|Sobic.010G233400.5.v3.1|2|1)	NA	NA	-
10	Chr10	57605351	NA	ATTTTTTTTT	ATTTTTTTT	39.5	PASS	21	2,0,8,10	45	-69.5	1	2	NA	18,0.857143	NA	NA	NA	NA	NA	NA	0.47,3.1e-15,0.21,0.23	TRUE	NA	NA	NA	NA	NA	NA	0.1953458	NA	INTRON(MODIFIER||||389|Sobic.010G233400|protein_coding|CODING|Sobic.010G233400.5.v3.1|2|1)	NA	NA	-
10	Chr10	57605428	NA	C	T	225	PASS	28	2,1,10,15	44	-8.63	0.5032	1	NA	NA	NA	NA	NA	NA	NA	NA	0.56,1,0.11,0.15	FALSE	NA	NA	NA	NA	0.4456688	NA	0.1678832	NA	INTRON(MODIFIER||||389|Sobic.010G233400|protein_coding|CODING|Sobic.010G233400.5.v3.1|2|1)	NA	NA	-
10	Chr10	57606995	NA	A	G	226	PASS	27	2,0,11,9	42	-22	0.5939	1	NA	NA	NA	NA	NA	NA	NA	NA	0.49,0.36,0.00068,0.17	FALSE	NA	NA	NA	NA	-0.05710403	NA	0.07860425	NA	UTR_3_PRIME(MODIFIER||1608||153|Sobic.010G233450|protein_coding|CODING|Sobic.010G233450.1.v3.1|3|1),INTRON(MODIFIER||||389|Sobic.010G233400|protein_coding|CODING|Sobic.010G233400.5.v3.1|2|1)	NA	NA	-
10	Chr10	57606996	NA	A	G	226	PASS	26	2,0,11,9	42	-22	0.5939	1	NA	NA	NA	NA	NA	NA	NA	NA	0.49,0.3,0.00068,0.17	FALSE	NA	NA	NA	NA	-0.05710403	NA	0.06755731	NA	UTR_3_PRIME(MODIFIER||1607||153|Sobic.010G233450|protein_coding|CODING|Sobic.010G233450.1.v3.1|3|1),INTRON(MODIFIER||||389|Sobic.010G233400|protein_coding|CODING|Sobic.010G233400.5.v3.1|2|1)	NA	NA	-
10	Chr10	57607199	NA	C	A	225	PASS	27	3,3,13,8	48	89	0.5	1	NA	NA	NA	NA	NA	NA	NA	NA	0.66,0.23,2.7e-05,1	FALSE	NA	NA	NA	NA	-0.08748177	NA	0.1126074	NA	UTR_3_PRIME(MODIFIER||1404||153|Sobic.010G233450|protein_coding|CODING|Sobic.010G233450.1.v3.1|3|1),INTRON(MODIFIER||||389|Sobic.010G233400|protein_coding|CODING|Sobic.010G233400.5.v3.1|2|1)	NA	NA	-
10	Chr10	57607408	NA	TACAAC	TACAACAAC	216	PASS	21	1,0,7,11	50	-41.5	1	2	NA	18,0.857143	NA	NA	NA	NA	NA	NA	0.42,1,0.36,0.31	TRUE	NA	NA	NA	NA	NA	NA	0.1268264	NA	UTR_3_PRIME(MODIFIER||1189||153|Sobic.010G233450|protein_coding|CODING|Sobic.010G233450.1.v3.1|3|1),INTRON(MODIFIER||||389|Sobic.010G233400|protein_coding|CODING|Sobic.010G233400.5.v3.1|2|1)	NA	NA	-
10	Chr10	57607532	NA	T	C	225	PASS	33	2,2,18,9	46	15.1	0.5	1	NA	NA	NA	NA	NA	NA	NA	NA	0.6,1,0.028,0.12	FALSE	NA	NA	NA	NA	0.265165	NA	0.2237565	NA	UTR_3_PRIME(MODIFIER||1071||153|Sobic.010G233450|protein_coding|CODING|Sobic.010G233450.1.v3.1|3|1),INTRON(MODIFIER||||389|Sobic.010G233400|protein_coding|CODING|Sobic.010G233400.5.v3.1|2|1)	NA	NA	-
10	Chr10	57607867	NA	GTTTTTTTTT	GTTTTTTTT	40.5	PASS	34	0,3,15,11	50	-83.5	1	2	NA	26,0.764706	NA	NA	NA	NA	NA	NA	0.1,5.5e-07,1,0.36	TRUE	NA	NA	NA	NA	NA	NA	0.2768104	NA	UTR_3_PRIME(MODIFIER||727||153|Sobic.010G233450|protein_coding|CODING|Sobic.010G233450.1.v3.1|3|1),INTRON(MODIFIER||||389|Sobic.010G233400|protein_coding|CODING|Sobic.010G233400.5.v3.1|2|1)	NA	NA	-
10	Chr10	57609455	NA	G	A	222	PASS	22	0,0,10,11	38	-90	1	2	NA	NA	NA	NA	NA	NA	NA	NA	NA	FALSE	NA	NA	NA	NA	NA	NA	0.2004441	NA	UTR_5_PRIME(MODIFIER||199||153|Sobic.010G233450|protein_coding|CODING|Sobic.010G233450.1.v3.1|1|1),INTRON(MODIFIER||||389|Sobic.010G233400|protein_coding|CODING|Sobic.010G233400.5.v3.1|2|1)	NA	NA	-
10	Chr10	57609551	NA	C	T	225	PASS	31	1,4,18,8	39	-18.1	0.5336	1	NA	NA	NA	NA	NA	NA	NA	NA	0.06,1,1.6e-06,1	FALSE	NA	NA	NA	NA	2.497451	NA	0.0635745	NA	UTR_5_PRIME(MODIFIER||295||153|Sobic.010G233450|protein_coding|CODING|Sobic.010G233450.1.v3.1|1|1),INTRON(MODIFIER||||389|Sobic.010G233400|protein_coding|CODING|Sobic.010G233400.5.v3.1|2|1)	NA	NA	-
10	Chr10	57609552	NA	T	C	225	PASS	31	1,4,18,8	39	16.1	0.5	1	NA	NA	NA	NA	NA	NA	NA	NA	0.06,1,1.6e-06,1	FALSE	NA	NA	NA	NA	2.497451	NA	0.0768712	NA	UTR_5_PRIME(MODIFIER||296||153|Sobic.010G233450|protein_coding|CODING|Sobic.010G233450.1.v3.1|1|1),INTRON(MODIFIER||||389|Sobic.010G233400|protein_coding|CODING|Sobic.010G233400.5.v3.1|2|1)	NA	NA	-
10	Chr10	57609673	NA	TAAAAAAAAA	TAAAAAAAA,TAAAAAAA	55.5	PASS	33	0,2,11,18	49	-97.5	1	2	NA	30,0.909091	NA	NA	NA	NA	NA	NA	0.53,0.044,0.32,1	TRUE	NA	NA	NA	NA	NA	NA	0.195565	NA	UTR_5_PRIME(MODIFIER||426||153|Sobic.010G233450|protein_coding|CODING|Sobic.010G233450.1.v3.1|1|1),UTR_5_PRIME(MODIFIER||425||153|Sobic.010G233450|protein_coding|CODING|Sobic.010G233450.1.v3.1|1|2),INTRON(MODIFIER||||389|Sobic.010G233400|protein_coding|CODING|Sobic.010G233400.5.v3.1|2|1),INTRON(MODIFIER||||389|Sobic.010G233400|protein_coding|CODING|Sobic.010G233400.5.v3.1|2|2)	NA	NA	-
10	Chr10	57609922	NA	G	A	223	PASS	26	0,2,11,13	46	-34	1	2	NA	NA	NA	NA	NA	NA	NA	NA	0.49,0.35,4.9e-07,0.36	FALSE	NA	NA	NA	NA	-0.8179129	NA	0.156844	NA	UTR_5_PRIME(MODIFIER||666||153|Sobic.010G233450|protein_coding|CODING|Sobic.010G233450.1.v3.1|1|1),INTRON(MODIFIER||||389|Sobic.010G233400|protein_coding|CODING|Sobic.010G233400.5.v3.1|2|1)	NA	NA	-
10	Chr10	57611137	NA	T	C	69	PASS	8	0,2,5,1	41	19.1	0.5	1	NA	NA	NA	NA	NA	NA	NA	NA	0.11,1,0.16,1	FALSE	NA	NA	NA	NA	0	NA	0.0580617	NA	INTRON(MODIFIER||||389|Sobic.010G233400|protein_coding|CODING|Sobic.010G233400.5.v3.1|2|1)	NA	NA	-
10	Chr10	57611147	NA	AAGCTTTA	AAGCTTTAGCTTTA	86.5	PASS	8	0,2,5,1	41	34.5	0.5	1	NA	6,0.750000	NA	NA	NA	NA	NA	NA	0.11,1,0.16,1	TRUE	NA	NA	NA	NA	NA	NA	0.1159864	NA	INTRON(MODIFIER||||389|Sobic.010G233400|protein_coding|CODING|Sobic.010G233400.5.v3.1|2|1)	NA	NA	-
10	Chr10	57611224	NA	A	G	93	PASS	9	0,2,7,0	48	14.2	0.5	1	NA	NA	NA	NA	NA	NA	NA	NA	0.028,0.28,0.026,0.0019	FALSE	NA	NA	NA	NA	-1.694823	NA	0.008639051	NA	INTRON(MODIFIER||||389|Sobic.010G233400|protein_coding|CODING|Sobic.010G233400.5.v3.1|2|1)	NA	NA	-
10	Chr10	57611345	NA	TG	TGG	215	PASS	30	1,1,17,11	49	-54.5	1	2	NA	28,0.933333	NA	NA	NA	NA	NA	NA	1,1,0.21,0.24	TRUE	NA	NA	NA	NA	NA	NA	0.2573057	NA	INTRON(MODIFIER||||389|Sobic.010G233400|protein_coding|CODING|Sobic.010G233400.5.v3.1|2|1)	NA	NA	-
10	Chr10	57611752	NA	G	A	217	PASS	16	0,0,4,12	35	-75	1	2	NA	NA	NA	NA	NA	NA	NA	NA	NA	FALSE	NA	NA	NA	NA	NA	NA	0.1742606	NA	INTRON(MODIFIER||||389|Sobic.010G233400|protein_coding|CODING|Sobic.010G233400.5.v3.1|2|1)	NA	NA	-
10	Chr10	57611792	NA	G	A	103	PASS	15	2,0,2,10	31	-8.63	0.5032	1	NA	NA	NA	NA	NA	NA	NA	NA	0.066,1,0.0051,0.33	FALSE	NA	NA	NA	NA	1.186732	NA	0.1313753	NA	INTRON(MODIFIER||||389|Sobic.010G233400|protein_coding|CODING|Sobic.010G233400.5.v3.1|2|1)	NA	NA	-
10	Chr10	57611800	NA	G	A	90	PASS	16	3,0,2,11	32	20.1	0.5	1	NA	NA	NA	NA	NA	NA	NA	NA	0.018,0.36,0.0012,1	FALSE	NA	NA	NA	NA	1.47988	NA	0.1114448	NA	INTRON(MODIFIER||||389|Sobic.010G233400|protein_coding|CODING|Sobic.010G233400.5.v3.1|2|1)	NA	NA	-
10	Chr10	57611809	NA	A	G	41	PASS	17	3,0,2,11	33	22	0.5	1	NA	NA	NA	NA	NA	NA	NA	NA	0.018,0.13,0.0028,0.25	FALSE	NA	NA	NA	NA	1.076276	NA	0.1122971	NA	INTRON(MODIFIER||||389|Sobic.010G233400|protein_coding|CODING|Sobic.010G233400.5.v3.1|2|1)	NA	NA	-
10	Chr10	57611846	NA	G	A	178	PASS	14	3,0,4,7	40	23	0.5	1	NA	NA	NA	NA	NA	NA	NA	NA	0.19,1,0.01,0.13	FALSE	NA	NA	NA	NA	-1.524887	NA	0.1850075	NA	INTRON(MODIFIER||||389|Sobic.010G233400|protein_coding|CODING|Sobic.010G233400.5.v3.1|2|1)	NA	NA	-
10	Chr10	57611882	NA	T	C	225	PASS	20	3,1,7,8	42	52	0.5	1	NA	NA	NA	NA	NA	NA	NA	NA	0.58,0.23,0.013,1	FALSE	NA	NA	NA	NA	-1.15	NA	0.082812	NA	INTRON(MODIFIER||||389|Sobic.010G233400|protein_coding|CODING|Sobic.010G233400.5.v3.1|2|1)	NA	NA	-
10	Chr10	57612969	NA	GCTCTCT	GCTCT	66.5	PASS	12	1,1,3,3	47	41.5	0.5	1	NA	10,0.833333	NA	NA	NA	NA	NA	NA	1,0.02,0.24,0.3	TRUE	NA	NA	NA	NA	NA	NA	0.08477	NA	UTR_5_PRIME(MODIFIER||72||389|Sobic.010G233400|protein_coding|CODING|Sobic.010G233400.5.v3.1|1|1)	NA	NA	-
10	Chr10	57613224	NA	ATAGTAGTAGTATAAGTA	ATA	217	PASS	13	1,2,5,5	48	69.5	0.5	1	NA	10,0.769231	NA	NA	NA	NA	NA	NA	1,0.019,0.3,1	TRUE	NA	NA	NA	NA	NA	NA	0.09750237	NA	INTERGENIC(MODIFIER||||||||||1)	NA	NA	-
10	Chr10	57613289	NA	GAGTGATGAGTCCTTTTTTTTTTCTTTCTGCGAATAGTGATGAGTCC	GAGTGATGAGTCC	217	PASS	12	1,0,5,3	48	-11.8	0.5013	1	NA	8,0.666667	NA	NA	NA	NA	NA	NA	1,1,0.37,1	TRUE	NA	NA	NA	NA	NA	NA	0.09926118	NA	INTERGENIC(MODIFIER||||||||||1)	NA	NA	-
10	Chr10	57613688	NA	G	A	222	PASS	17	0,0,5,9	45	-69	1	2	NA	NA	NA	NA	NA	NA	NA	NA	NA	FALSE	NA	NA	NA	NA	NA	NA	0.07219694	NA	INTERGENIC(MODIFIER||||||||||1)	NA	NA	-
10	Chr10	57613801	NA	G	C	225	PASS	19	2,0,11,6	46	-13.2	0.5102	1	NA	NA	NA	NA	NA	NA	NA	NA	1,0.35,0.043,0.27	FALSE	NA	NA	NA	NA	-0.3321056	NA	0.1825892	NA	INTERGENIC(MODIFIER||||||||||1)	NA	NA	-
10	Chr10	57614064	NA	A	C	164	PASS	9	0,1,5,3	47	-16.1	0.5207	1	NA	NA	NA	NA	NA	NA	NA	NA	0.44,0.32,1,0.35	FALSE	NA	NA	NA	NA	-1.742843	NA	0.09169094	NA	INTERGENIC(MODIFIER||||||||||1)	NA	NA	-
10	Chr10	57614249	NA	T	C	223	PASS	27	2,0,12,12	44	-37	1	2	NA	NA	NA	NA	NA	NA	NA	NA	0.48,0.4,0.15,1	FALSE	NA	NA	NA	NA	1.972613	NA	0.2252185	NA	INTERGENIC(MODIFIER||||||||||1)	NA	NA	-
10	Chr10	57614339	NA	C	G	225	SnpGap	36	3,3,16,14	45	61	0.5	1	NA	NA	NA	NA	NA	NA	NA	NA	1,0.059,0.051,0.14	FALSE	NA	NA	NA	NA	0.7852812	NA	0.1291541	NA	INTERGENIC(MODIFIER||||||||||1)	NA	NA	-
10	Chr10	57614345	NA	TAGAG	TAGAGAG	217	PASS	34	3,3,12,7	47	147	0.5	1	NA	23,0.676471	NA	NA	NA	NA	NA	NA	0.65,0.022,0.0053,0.31	TRUE	NA	NA	NA	NA	NA	NA	0.09631493	NA	INTERGENIC(MODIFIER||||||||||1)	NA	NA	-
10	Chr10	57614807	NA	G	T	222	PASS	25	0,0,13,12	40	-102	1	2	NA	NA	NA	NA	NA	NA	NA	NA	NA	FALSE	NA	NA	NA	NA	NA	NA	0.2571155	NA	INTERGENIC(MODIFIER||||||||||1)	NA	NA	-
10	Chr10	57614840	NA	T	C	222	PASS	25	1,0,11,12	37	-65	1	2	NA	NA	NA	NA	NA	NA	NA	NA	1,1,0.02,1	FALSE	NA	NA	NA	NA	1.589093	NA	0.1958289	NA	INTERGENIC(MODIFIER||||||||||1)	NA	NA	-
10	Chr10	57614858	NA	C	A	222	PASS	27	1,1,12,12	39	-42	1	2	NA	NA	NA	NA	NA	NA	NA	NA	1,1,0.008,1	FALSE	NA	NA	NA	NA	2.068838	NA	0.09968399	NA	INTERGENIC(MODIFIER||||||||||1)	NA	NA	-
10	Chr10	57615022	NA	G	T	222	PASS	29	1,1,9,18	47	-42	1	2	NA	NA	NA	NA	NA	NA	NA	NA	1,1,5.2e-06,1	FALSE	NA	NA	NA	NA	0.04303315	NA	0.2662992	NA	INTERGENIC(MODIFIER||||||||||1)	NA	NA	-
10	Chr10	57615519	NA	T	A	225	PASS	32	2,1,16,12	46	-12.3	0.508	1	NA	NA	NA	NA	NA	NA	NA	NA	1,1,0,0.15	FALSE	NA	NA	NA	NA	0.7683761	NA	0.2474346	NA	INTERGENIC(MODIFIER||||||||||1)	NA	NA	-
10	Chr10	57615747	NA	AT	ATT	214	PASS	29	0,1,13,14	50	-83.5	1	2	NA	27,0.931035	NA	NA	NA	NA	NA	NA	1,1,1,0.25	TRUE	NA	NA	NA	NA	NA	NA	0.107101	NA	INTERGENIC(MODIFIER||||||||||1)	NA	NA	-
10	Chr10	57615947	NA	C	T	225	PASS	17	1,3,6,7	47	43	0.5	1	NA	NA	NA	NA	NA	NA	NA	NA	0.6,1,1.2e-07,1	FALSE	NA	NA	NA	NA	0.2830693	NA	0.0370674	NA	INTERGENIC(MODIFIER||||||||||1)	NA	NA	-
10	Chr10	57616438	NA	C	T	222	SnpGap	29	2,0,19,8	39	-43	1	2	NA	NA	NA	NA	NA	NA	NA	NA	1,0.34,0.00025,0.28	FALSE	NA	NA	NA	NA	0.7315635	NA	0.2012674	NA	INTERGENIC(MODIFIER||||||||||1)	NA	NA	-
10	Chr10	57616444	NA	ATTTTTTT	ATTTTTT	60.5	PASS	29	2,0,18,8	39	-88.5	1	2	NA	25,0.862069	NA	NA	NA	NA	NA	NA	1,3.7e-06,0.00029,0.29	TRUE	NA	NA	NA	NA	NA	NA	0.267486	NA	INTERGENIC(MODIFIER||||||||||1)	NA	NA	-
10	Chr10	57616487	NA	TTGGTGGTG	TTGGTG	217	PASS	23	2,0,14,6	39	-8.23	0.5005	1	NA	20,0.869565	NA	NA	NA	NA	NA	NA	1,0.00015,0.00082,0.24	TRUE	NA	NA	NA	NA	NA	NA	0.09245913	NA	INTERGENIC(MODIFIER||||||||||1)	NA	NA	-
10	Chr10	57616547	NA	C	G	212	PASS	16	0,0,9,5	32	-69	1	2	NA	NA	NA	NA	NA	NA	NA	NA	NA	FALSE	NA	NA	NA	NA	NA	NA	0.1644812	NA	INTERGENIC(MODIFIER||||||||||1)	NA	NA	-
10	Chr10	57616577	NA	TACACA	TACA	214	PASS	16	0,0,11,5	32	-82.5	1	2	NA	15,0.937500	NA	NA	NA	NA	NA	NA	NA	TRUE	NA	NA	NA	NA	NA	NA	0.1514656	NA	INTERGENIC(MODIFIER||||||||||1)	NA	NA	-
10	Chr10	57616622	NA	A	T	181	PASS	16	1,1,8,6	34	3.55	0.5004	1	NA	NA	NA	NA	NA	NA	NA	NA	1,0.2,0.0071,1	FALSE	NA	NA	NA	NA	2.143487	NA	0.1659528	NA	INTERGENIC(MODIFIER||||||||||1)	NA	NA	-
10	Chr10	57616663	NA	T	C	68	PASS	12	1,1,7,3	30	6.99	0.5001	1	NA	NA	NA	NA	NA	NA	NA	NA	1,0.46,0.0017,0.22	FALSE	NA	NA	NA	NA	1.181589	NA	0.1342993	NA	INTERGENIC(MODIFIER||||||||||1)	NA	NA	-
10	Chr10	57616665	NA	G	A	76	PASS	12	1,1,7,3	30	11.3	0.5	1	NA	NA	NA	NA	NA	NA	NA	NA	1,0.39,0.0017,0.22	FALSE	NA	NA	NA	NA	1.181589	NA	0.1282036	NA	INTERGENIC(MODIFIER||||||||||1)	NA	NA	-
10	Chr10	57616737	NA	G	T	49	PASS	13	1,1,6,4	25	5.47	0.5002	1	NA	NA	NA	NA	NA	NA	NA	NA	1,1,2.1e-05,1	FALSE	NA	NA	NA	NA	-1.826093	NA	0.07920224	NA	UTR_5_PRIME(MODIFIER||77||366|Sobic.010G233500|protein_coding|CODING|Sobic.010G233500.1.v3.1|1|1)	NA	NA	-
10	Chr10	57616754	NA	T	C	49	PASS	14	0,1,6,5	21	-36	1	2	NA	NA	NA	NA	NA	NA	NA	NA	1,1,0.00012,1	FALSE	NA	NA	NA	NA	-1.738096	NA	0.1137455	NA	UTR_5_PRIME(MODIFIER||60||366|Sobic.010G233500|protein_coding|CODING|Sobic.010G233500.1.v3.1|1|1)	NA	NA	-
10	Chr10	57616785	NA	CTAA	CTAATAA	112	PASS	14	0,0,4,9	21	-73.5	1	2	NA	13,0.928571	NA	NA	NA	NA	NA	NA	NA	TRUE	NA	NA	NA	NA	NA	NA	0.1388923	NA	UTR_5_PRIME(MODIFIER||25||366|Sobic.010G233500|protein_coding|CODING|Sobic.010G233500.1.v3.1|1|1)	NA	NA	-
10	Chr10	57616801	NA	A	G	131	PASS	15	0,0,4,10	22	-69	1	2	NA	NA	NA	NA	NA	NA	NA	NA	NA	FALSE	NA	NA	NA	NA	NA	NA	0.1071041	NA	UTR_5_PRIME(MODIFIER||13||366|Sobic.010G233500|protein_coding|CODING|Sobic.010G233500.1.v3.1|1|1)	NA	NA	-
10	Chr10	57616825	NA	T	C	201	PASS	23	1,0,7,15	27	-77	1	2	NA	NA	NA	NA	NA	NA	NA	NA	0.35,1,0.0069,1	FALSE	NA	NA	NA	NA	1.582935	NA	0.1948649	NA	SYNONYMOUS_CODING(LOW|SILENT|gcT/gcC|A4|366|Sobic.010G233500|protein_coding|CODING|Sobic.010G233500.1.v3.1|1|1)	NA	NA	-
10	Chr10	57616869	NA	G	C	183	PASS	24	0,1,5,16	30	-55	1	2	NA	NA	NA	NA	NA	NA	NA	NA	1,0.35,0.021,0.36	FALSE	NA	NA	NA	NA	0.6304883	NA	0.1787069	NA	NON_SYNONYMOUS_CODING(MODERATE|MISSENSE|gGc/gCc|G19A|366|Sobic.010G233500|protein_coding|CODING|Sobic.010G233500.1.v3.1|1|1)	NA	NA	-
10	Chr10	57616951	NA	C	A	190	PASS	24	0,1,5,16	31	-55	1	2	NA	NA	NA	NA	NA	NA	NA	NA	1,0.34,0.015,0.25	FALSE	NA	NA	NA	NA	-0.6304883	NA	0.1781204	NA	SYNONYMOUS_CODING(LOW|SILENT|gcC/gcA|A46|366|Sobic.010G233500|protein_coding|CODING|Sobic.010G233500.1.v3.1|1|1)	NA	NA	-
10	Chr10	57616972	NA	G	A	164	PASS	18	0,1,4,12	32	-40	1	2	NA	NA	NA	NA	NA	NA	NA	NA	1,0.33,0.042,1	FALSE	NA	NA	NA	NA	-1.735055	NA	0.1317307	NA	SYNONYMOUS_CODING(LOW|SILENT|gcG/gcA|A53|366|Sobic.010G233500|protein_coding|CODING|Sobic.010G233500.1.v3.1|1|1)	NA	NA	-
10	Chr10	57616975	NA	T	C	169	PASS	18	0,1,4,12	32	-45	1	2	NA	NA	NA	NA	NA	NA	NA	NA	1,1,0.042,1	FALSE	NA	NA	NA	NA	-1.735055	NA	0.1480513	NA	SYNONYMOUS_CODING(LOW|SILENT|caT/caC|H54|366|Sobic.010G233500|protein_coding|CODING|Sobic.010G233500.1.v3.1|1|1)	NA	NA	-
10	Chr10	57617190	NA	TCCACCACCACCACCACCA	TCCACCACCACCACCA	162	PASS	13	1,0,0,9	48	-14.7	0.5025	1	NA	9,0.642857	NA	NA	NA	NA	NA	NA	0.1,0.001,0.12,0.38	TRUE	NA	NA	NA	NA	NA	NA	0.1245956	NA	CODON_CHANGE_PLUS_CODON_DELETION(MODERATE||caccag/cag|HQ131Q|366|Sobic.010G233500|protein_coding|CODING|Sobic.010G233500.1.v3.1|1|1)	NA	NA	-
10	Chr10	57617246	NA	A	G	223	PASS	15	1,0,5,8	47	-34	1	2	NA	NA	NA	NA	NA	NA	NA	NA	0.43,1,0.0038,0.32	FALSE	NA	NA	NA	NA	-0.7442084	NA	0.1338691	NA	NON_SYNONYMOUS_CODING(MODERATE|MISSENSE|Agc/Ggc|S145G|366|Sobic.010G233500|protein_coding|CODING|Sobic.010G233500.1.v3.1|1|1)	NA	NA	-
10	Chr10	57617585	NA	T	G	222	PASS	18	0,1,8,9	46	-43	1	2	NA	NA	NA	NA	NA	NA	NA	NA	1,0.39,0.00084,0.31	FALSE	NA	NA	NA	NA	-0.7709911	NA	0.1827196	NA	NON_SYNONYMOUS_CODING(MODERATE|MISSENSE|Tac/Gac|Y258D|366|Sobic.010G233500|protein_coding|CODING|Sobic.010G233500.1.v3.1|1|1)	NA	NA	-
10	Chr10	57618152	NA	T	A	225	PASS	33	4,1,12,14	47	23	0.5	1	NA	NA	NA	NA	NA	NA	NA	NA	0.33,1,6.3e-08,1	FALSE	NA	NA	NA	NA	0.9399008	NA	0.0003547446	NA	INTERGENIC(MODIFIER||||||||||1)	NA	NA	-
10	Chr10	57618331	NA	T	A	225	PASS	20	3,3,7,6	47	99	0.5	1	NA	NA	NA	NA	NA	NA	NA	NA	1,1,0.00077,1	FALSE	NA	NA	NA	NA	0.5700877	NA	0.1444649	NA	INTERGENIC(MODIFIER||||||||||1)	NA	NA	-
10	Chr10	57618461	NA	A	G	225	PASS	24	0,4,5,12	46	34	0.5	1	NA	NA	NA	NA	NA	NA	NA	NA	0.53,0.23,0.00019,1	FALSE	NA	NA	NA	NA	-0.5821544	NA	0.1794135	NA	INTERGENIC(MODIFIER||||||||||1)	NA	NA	-
10	Chr10	57618803	NA	GAAAAAAA	GAAAAAAAA	39.5	PASS	19	2,0,11,4	48	-56.5	1	2	NA	15,0.789474	NA	NA	NA	NA	NA	NA	1,1,0.052,0.31	TRUE	NA	NA	NA	NA	NA	NA	0.11455	NA	INTERGENIC(MODIFIER||||||||||1)	NA	NA	-
10	Chr10	57618870	NA	C	A	225	PASS	25	2,1,13,7	46	10.4	0.5	1	NA	NA	NA	NA	NA	NA	NA	NA	1,0.27,0.015,1	FALSE	NA	NA	NA	NA	-0.1369306	NA	0.1376496	NA	INTERGENIC(MODIFIER||||||||||1)	NA	NA	-
10	Chr10	57618952	NA	C	T	225	PASS	16	0,2,7,7	44	-5.45	0.5013	1	NA	NA	NA	NA	NA	NA	NA	NA	0.47,0.18,0.013,0.17	FALSE	NA	NA	NA	NA	0.07938842	NA	0.133016	NA	INTERGENIC(MODIFIER||||||||||1)	NA	NA	-
10	Chr10	57619453	NA	G	A	225	PASS	21	1,2,7,9	43	23	0.5	1	NA	NA	NA	NA	NA	NA	NA	NA	1,0.24,0.048,1	FALSE	NA	NA	NA	NA	-0.1677051	NA	0.1731339	NA	INTERGENIC(MODIFIER||||||||||1)	NA	NA	-
10	Chr10	57619521	NA	A	G	225	PASS	22	2,1,5,13	43	17.1	0.5	1	NA	NA	NA	NA	NA	NA	NA	NA	0.25,0.2,0.014,1	FALSE	NA	NA	NA	NA	0.8542821	NA	0.1076951	NA	INTERGENIC(MODIFIER||||||||||1)	NA	NA	-
10	Chr10	57620169	NA	A	G	11.4	PASS	6	1,0,0,5	30	-7.81	0.5025	1	NA	NA	NA	NA	NA	NA	NA	NA	0.17,0.27,0.08,0.35	FALSE	NA	NA	NA	NA	0.8217058	NA	0.09538908	NA	INTERGENIC(MODIFIER||||||||||1)	NA	NA	-
10	Chr10	57620175	NA	A	G	30	PASS	6	1,0,0,5	30	-7.78	0.5025	1	NA	NA	NA	NA	NA	NA	NA	NA	0.17,1,0.08,0.35	FALSE	NA	NA	NA	NA	0.8217058	NA	0.08476355	NA	INTERGENIC(MODIFIER||||||||||1)	NA	NA	-
10	Chr10	57620314	NA	G	A	222	PASS	28	2,1,13,12	31	-43	1	2	NA	NA	NA	NA	NA	NA	NA	NA	1,0.21,1,1	FALSE	NA	NA	NA	NA	-0.3713907	NA	0.1891042	NA	INTERGENIC(MODIFIER||||||||||1)	NA	NA	-
10	Chr10	57620524	NA	G	A	42	PASS	34	16,4,10,4	15	17.1	0.5	1	NA	NA	NA	NA	NA	NA	NA	NA	0.69,0.1,1,0.0042	FALSE	NA	NA	NA	NA	1.417205	NA	0.05706292	NA	INTERGENIC(MODIFIER||||||||||1)	NA	NA	-
10	Chr10	57621378	NA	A	G	136	PASS	18	2,1,9,5	33	21	0.5	1	NA	NA	NA	NA	NA	NA	NA	NA	1,0.24,0.081,0.34	FALSE	NA	NA	NA	NA	0.6929349	NA	0.0878761	NA	INTERGENIC(MODIFIER||||||||||1)	NA	NA	-
10	Chr10	57621866	NA	C	T	11.5	PASS	17	7,2,3,5	16	-15.1	0.5163	1	NA	NA	NA	NA	NA	NA	NA	NA	0.15,1,1,1	FALSE	NA	NA	NA	NA	-0.4330127	NA	0.08554666	NA	INTERGENIC(MODIFIER||||||||||1)	NA	NA	-
10	Chr10	57621940	NA	G	A	12.3	PASS	31	12,4,7,7	16	4.6	0.5002	1	NA	NA	NA	NA	NA	NA	NA	NA	0.26,1,1,1	FALSE	NA	NA	NA	NA	0.685914	NA	0.1667087	NA	INTERGENIC(MODIFIER||||||||||1)	NA	NA	-
10	Chr10	57624370	NA	T	C	71	PASS	21	0,3,15,3	17	-59	1	2	NA	NA	NA	NA	NA	NA	NA	NA	0.015,1,1,1	FALSE	NA	NA	NA	NA	-0.2512594	NA	0.1855438	NA	INTERGENIC(MODIFIER||||||||||1)	NA	NA	-
10	Chr10	57624424	NA	A	C	62.5	PASS	31	2,2,18,8	21	-31	1	2	NA	NA	NA	NA	NA	NA	NA	NA	0.58,0.3,0.072,1	FALSE	NA	NA	NA	NA	0.82362	NA	0.1473574	NA	INTERGENIC(MODIFIER||||||||||1)	NA	NA	-
10	Chr10	57624431	NA	G	A	70	PASS	28	2,1,18,7	21	-30	1	2	NA	NA	NA	NA	NA	NA	NA	NA	1,0.18,0.0089,1	FALSE	NA	NA	NA	NA	1.782675	NA	0.05558112	NA	INTERGENIC(MODIFIER||||||||||1)	NA	NA	-
10	Chr10	57624490	NA	C	T	96.2	PASS	26	2,1,14,9	24	-25	0.7304	1	NA	NA	NA	NA	NA	NA	NA	NA	1,0.23,0.032,0.19	FALSE	NA	NA	NA	NA	0.7223151	NA	0.184409	NA	INTERGENIC(MODIFIER||||||||||1)	NA	NA	-
10	Chr10	57624525	NA	G	T	160	PASS	24	4,0,8,12	29	-7.78	0.5025	1	NA	NA	NA	NA	NA	NA	NA	NA	0.093,0.29,0.29,0.087	FALSE	NA	NA	NA	NA	1.433004	NA	0.09960036	NA	INTERGENIC(MODIFIER||||||||||1)	NA	NA	-
10	Chr10	57624802	NA	GAAAAAAAA	GAAAAAAA	13.7	PASS	33	8,4,4,16	38	-10.9	0.501	1	NA	20,0.606061	NA	NA	NA	NA	NA	NA	0.021,0.0002,0.34,0.4	TRUE	NA	NA	NA	NA	NA	NA	0.208066	NA	INTERGENIC(MODIFIER||||||||||1)	NA	NA	-
10	Chr10	57625327	NA	A	C	189	PASS	22	5,1,9,6	42	88	0.5	1	NA	NA	NA	NA	NA	NA	NA	NA	0.61,0.33,0.013,1	FALSE	NA	NA	NA	NA	0.1167748	NA	0.1657407	NA	INTERGENIC(MODIFIER||||||||||1)	NA	NA	-
10	Chr10	57625358	NA	C	T	169	PASS	16	3,1,7,5	39	60	0.5	1	NA	NA	NA	NA	NA	NA	NA	NA	1,0.2,0.015,0.16	FALSE	NA	NA	NA	NA	1.030776	NA	0.1543225	NA	INTERGENIC(MODIFIER||||||||||1)	NA	NA	-
10	Chr10	57625396	NA	A	G	49	PASS	11	2,1,2,5	35	45.8	0.5	1	NA	NA	NA	NA	NA	NA	NA	NA	0.5,0.32,0.013,0.29	FALSE	NA	NA	NA	NA	-0.4176424	NA	0.1145288	NA	INTERGENIC(MODIFIER||||||||||1)	NA	NA	-
10	Chr10	57625429	NA	T	C	145	PASS	16	1,1,5,9	31	-25	0.7304	1	NA	NA	NA	NA	NA	NA	NA	NA	1,0.46,0.33,0.47	FALSE	NA	NA	NA	NA	-1.667157	NA	0.001825583	NA	INTERGENIC(MODIFIER||||||||||1)	NA	NA	-
10	Chr10	57625473	NA	T	C	222	PASS	26	0,1,10,14	36	-64	1	2	NA	NA	NA	NA	NA	NA	NA	NA	1,0.36,0.069,1	FALSE	NA	NA	NA	NA	1.040063	NA	0.201458	NA	INTERGENIC(MODIFIER||||||||||1)	NA	NA	-
10	Chr10	57625514	NA	G	A	225	PASS	44	11,8,13,12	41	225	0.5	1	NA	NA	NA	NA	NA	NA	NA	NA	0.77,0.19,0.00029,1	FALSE	NA	NA	NA	NA	1.397943	NA	0.2324764	NA	INTERGENIC(MODIFIER||||||||||1)	NA	NA	-
10	Chr10	57625637	NA	T	C	225	PASS	45	15,6,11,13	35	203	0.5	1	NA	NA	NA	NA	NA	NA	NA	NA	0.13,0.36,1,0.5	FALSE	NA	NA	NA	NA	0.1706309	NA	0.2466589	NA	INTERGENIC(MODIFIER||||||||||1)	NA	NA	-
10	Chr10	57625701	NA	T	G	53	PASS	40	14,16,5,5	31	56	0.5	1	NA	NA	NA	NA	NA	NA	NA	NA	1,0.026,0.29,0.27	FALSE	NA	NA	NA	NA	0.3591996	NA	0.1380473	NA	INTERGENIC(MODIFIER||||||||||1)	NA	NA	-
10	Chr10	57625805	NA	A	G	172	PASS	25	6,3,5,11	35	113	0.5	1	NA	NA	NA	NA	NA	NA	NA	NA	0.12,0.14,0.39,0.1	FALSE	NA	NA	NA	NA	1.217198	NA	0.173988	NA	INTERGENIC(MODIFIER||||||||||1)	NA	NA	-
10	Chr10	57626234	NA	G	A	218	PASS	30	1,4,17,7	36	8.65	0.5001	1	NA	NA	NA	NA	NA	NA	NA	NA	0.054,0.31,1,1	FALSE	NA	NA	NA	NA	-0.2598076	NA	0.2506768	NA	INTERGENIC(MODIFIER||||||||||1)	NA	NA	-
10	Chr10	57626471	NA	C	T	79	PASS	46	14,20,3,9	46	82	0.5	1	NA	NA	NA	NA	NA	NA	NA	NA	0.49,0.043,3.9e-10,0.39	FALSE	NA	NA	NA	NA	2.689181	NA	0.1501762	NA	INTERGENIC(MODIFIER||||||||||1)	NA	NA	-
10	Chr10	57627263	NA	C	G	225	PASS	32	3,4,9,15	44	106	0.5	1	NA	NA	NA	NA	NA	NA	NA	NA	1,0.28,3.1e-07,1	FALSE	NA	NA	NA	NA	0.9212884	NA	0.2055404	NA	INTERGENIC(MODIFIER||||||||||1)	NA	NA	-
10	Chr10	57627287	NA	G	A	225	PASS	25	2,3,7,13	42	59	0.5	1	NA	NA	NA	NA	NA	NA	NA	NA	1,1,6.5e-07,0.083	FALSE	NA	NA	NA	NA	1.732384	NA	0.1335222	NA	INTERGENIC(MODIFIER||||||||||1)	NA	NA	-
10	Chr10	57627390	NA	GAAGAAA	GAAGAAAGAAA	5.09	Qual	13	1,1,1,8	22	-11	0.501	1	NA	9,0.642857	NA	NA	NA	NA	NA	NA	0.35,1,0.0076,0.33	TRUE	NA	NA	NA	NA	NA	NA	0.1109542	NA	INTERGENIC(MODIFIER||||||||||1)	NA	NA	-
10	Chr10	57628213	NA	A	G	224	PASS	35	1,2,17,15	38	-32	1	2	NA	NA	NA	NA	NA	NA	NA	NA	0.6,1,0.0071,1	FALSE	NA	NA	NA	NA	0.3240906	NA	0.1400199	NA	INTERGENIC(MODIFIER||||||||||1)	NA	NA	-
10	Chr10	57628545	NA	C	T	225	PASS	33	3,2,15,12	43	42	0.5	1	NA	NA	NA	NA	NA	NA	NA	NA	1,0.47,1.4e-05,0.44	FALSE	NA	NA	NA	NA	1.660798	NA	0.2669644	NA	INTERGENIC(MODIFIER||||||||||1)	NA	NA	-
10	Chr10	57628564	NA	C	G	225	PASS	31	3,2,13,13	43	45	0.5	1	NA	NA	NA	NA	NA	NA	NA	NA	1,0.47,2.2e-06,0.081	FALSE	NA	NA	NA	NA	0.2416888	NA	0.2100619	NA	INTERGENIC(MODIFIER||||||||||1)	NA	NA	-
10	Chr10	57629174	NA	G	A	225	PASS	33	2,2,21,8	41	17.1	0.5	1	NA	NA	NA	NA	NA	NA	NA	NA	0.57,0.18,0.026,0.072	FALSE	NA	NA	NA	NA	-0.7446564	NA	0.04025672	NA	INTERGENIC(MODIFIER||||||||||1)	NA	NA	-
10	Chr10	57629239	NA	G	A	181	PASS	25	2,2,14,7	34	40	0.5	1	NA	NA	NA	NA	NA	NA	NA	NA	0.6,0.22,3.4e-06,1	FALSE	NA	NA	NA	NA	1.223061	NA	0.1688351	NA	INTERGENIC(MODIFIER||||||||||1)	NA	NA	-
10	Chr10	57629240	NA	T	C	183	PASS	25	2,2,14,7	34	37	0.5	1	NA	NA	NA	NA	NA	NA	NA	NA	0.6,0.34,3.4e-06,1	FALSE	NA	NA	NA	NA	1.297186	NA	0.1414556	NA	INTERGENIC(MODIFIER||||||||||1)	NA	NA	-
10	Chr10	57629290	NA	G	A	225	PASS	36	2,2,17,15	39	7.8	0.5001	1	NA	NA	NA	NA	NA	NA	NA	NA	1,0.24,0.01,0.32	FALSE	NA	NA	NA	NA	0.6795455	NA	0.2539482	NA	INTERGENIC(MODIFIER||||||||||1)	NA	NA	-
10	Chr10	57629827	NA	CATATATATATATAT	CATATATATATATATAT	215	PASS	35	1,1,13,13	46	-52.5	1	2	NA	25,0.714286	NA	NA	NA	NA	NA	NA	1,1,0.3,0.28	TRUE	NA	NA	NA	NA	NA	NA	0.06162384	NA	INTERGENIC(MODIFIER||||||||||1)	NA	NA	-
10	Chr10	57630138	NA	C	A	222	PASS	23	0,0,9,14	45	-96	1	2	NA	NA	NA	NA	NA	NA	NA	NA	NA	FALSE	NA	NA	NA	NA	NA	NA	0.1030556	NA	INTERGENIC(MODIFIER||||||||||1)	NA	NA	-
10	Chr10	57630221	NA	A	G	223	PASS	16	0,1,6,9	43	-37	1	2	NA	NA	NA	NA	NA	NA	NA	NA	1,0.29,0.068,1	FALSE	NA	NA	NA	NA	1.084652	NA	0.162262	NA	INTERGENIC(MODIFIER||||||||||1)	NA	NA	-
10	Chr10	57630509	NA	A	G	222	PASS	20	1,0,13,5	38	-46	1	2	NA	NA	NA	NA	NA	NA	NA	NA	1,0.33,0.13,0.28	FALSE	NA	NA	NA	NA	-0.6390097	NA	0.1761784	NA	INTERGENIC(MODIFIER||||||||||1)	NA	NA	-
10	Chr10	57630647	NA	A	T	225	PASS	27	6,0,13,6	39	44	0.5	1	NA	NA	NA	NA	NA	NA	NA	NA	0.28,0.32,1,0.051	FALSE	NA	NA	NA	NA	-0.2226997	NA	0.1657611	NA	INTERGENIC(MODIFIER||||||||||1)	NA	NA	-
10	Chr10	57630739	NA	A	G	225	PASS	24	2,4,10,8	38	53	0.5	1	NA	NA	NA	NA	NA	NA	NA	NA	0.64,0.17,1,1	FALSE	NA	NA	NA	NA	1.833333	NA	0.1872132	NA	INTERGENIC(MODIFIER||||||||||1)	NA	NA	-
10	Chr10	57631034	NA	G	A	225	PASS	35	4,3,13,13	34	4.13	0.5003	1	NA	NA	NA	NA	NA	NA	NA	NA	1,1,1,1	FALSE	NA	NA	NA	NA	0.68257	NA	0.133299	NA	INTERGENIC(MODIFIER||||||||||1)	NA	NA	-
10	Chr10	57631273	NA	G	GA	118	PASS	23	1,2,12,6	36	-5.84	0.5003	1	NA	18,0.782609	NA	NA	NA	NA	NA	NA	0.53,1,0.017,1	TRUE	NA	NA	NA	NA	NA	NA	0.1897407	NA	INTERGENIC(MODIFIER||||||||||1)	NA	NA	-
10	Chr10	57631703	NA	T	C	223	PASS	28	1,1,12,14	46	-35	1	2	NA	NA	NA	NA	NA	NA	NA	NA	1,0.36,0.21,0.32	FALSE	NA	NA	NA	NA	-1.293475	NA	0.204233	NA	INTERGENIC(MODIFIER||||||||||1)	NA	NA	-
10	Chr10	57631858	NA	TGCAGCAGCAG	TGCAGCAG	218	PASS	13	1,0,3,7	50	-17.6	0.505	1	NA	11,0.846154	NA	NA	NA	NA	NA	NA	0.36,1.6e-07,0.38,0.38	TRUE	NA	NA	NA	NA	NA	NA	0.1349174	NA	INTERGENIC(MODIFIER||||||||||1)	NA	NA	-
10	Chr10	57632030	NA	AGATGATGATGATGATGATGATGATGATGA	AGATGATGATGATGATGATGATGATGATGATGA	217	PASS	21	2,2,8,7	50	94.5	0.5	1	NA	15,0.714286	NA	NA	NA	NA	NA	NA	1,1,1,1	TRUE	NA	NA	NA	NA	NA	NA	0.180501	NA	INTERGENIC(MODIFIER||||||||||1)	NA	NA	-
10	Chr10	57632787	NA	G	T	20	PASS	39	12,19,8,0	39	23	0.5	1	NA	NA	NA	NA	NA	NA	NA	NA	0.0033,1,0.015,1	FALSE	NA	NA	NA	NA	-1.095583	NA	0.04422966	NA	INTERGENIC(MODIFIER||||||||||1)	NA	NA	-
10	Chr10	57632919	NA	G	C	213	PASS	53	14,16,11,12	39	216	0.5	1	NA	NA	NA	NA	NA	NA	NA	NA	1,0.35,0.25,1	FALSE	NA	NA	NA	NA	-1.354928	NA	0.1755733	NA	INTERGENIC(MODIFIER||||||||||1)	NA	NA	-
10	Chr10	57633079	NA	GAAAAAAA	GAAAAAAAA	12.7	PASS	22	6,5,3,8	37	13.5	0.5	1	NA	11,0.500000	NA	NA	NA	NA	NA	NA	0.39,1,0.47,1	TRUE	NA	NA	NA	NA	NA	NA	0.2000003	NA	INTERGENIC(MODIFIER||||||||||1)	NA	NA	-
10	Chr10	57633537	NA	A	G	222	PASS	32	2,1,15,14	43	-40	1	2	NA	NA	NA	NA	NA	NA	NA	NA	1,1,0.098,1	FALSE	NA	NA	NA	NA	1.55162	NA	0.123442	NA	INTERGENIC(MODIFIER||||||||||1)	NA	NA	-
10	Chr10	57633602	NA	C	T	17.1	PASS	37	13,18,3,3	44	20.1	0.5	1	NA	NA	NA	NA	NA	NA	NA	NA	1,1,0.005,0.058	FALSE	NA	NA	NA	NA	-2.98731	NA	0.102205	NA	INTERGENIC(MODIFIER||||||||||1)	NA	NA	-
10	Chr10	57633613	NA	C	T	25	PASS	41	13,18,4,3	44	28	0.5	1	NA	NA	NA	NA	NA	NA	NA	NA	0.68,0.081,0.0077,0.47	FALSE	NA	NA	NA	NA	-2.824163	NA	0.1088675	NA	INTERGENIC(MODIFIER||||||||||1)	NA	NA	-
10	Chr10	57633769	NA	G	A	31	PASS	11	1,4,4,0	38	34	0.5	1	NA	NA	NA	NA	NA	NA	NA	NA	0.048,0.13,0.45,0.05	FALSE	NA	NA	NA	NA	1.342535	NA	0.02444842	NA	INTERGENIC(MODIFIER||||||||||1)	NA	NA	-
10	Chr10	57633945	NA	T	G	96	PASS	30	7,8,6,8	22	33	0.5	1	NA	NA	NA	NA	NA	NA	NA	NA	1,1,1,1	FALSE	NA	NA	NA	NA	0.8074062	NA	0.1601766	NA	INTERGENIC(MODIFIER||||||||||1)	NA	NA	-
10	Chr10	57634257	NA	A	C	20.1	PASS	9	0,2,2,5	29	16.1	0.5	1	NA	NA	NA	NA	NA	NA	NA	NA	1,0.087,0.049,0.16	FALSE	NA	NA	NA	NA	-0.8217058	NA	0.07896341	NA	INTERGENIC(MODIFIER||||||||||1)	NA	NA	-
10	Chr10	57634421	NA	G	A	173	PASS	34	4,9,14,6	29	80	0.5	1	NA	NA	NA	NA	NA	NA	NA	NA	0.038,0.47,1,1	FALSE	NA	NA	NA	NA	-0.7921419	NA	0.1832743	NA	INTERGENIC(MODIFIER||||||||||1)	NA	NA	-
10	Chr10	57634689	NA	A	G	108	PASS	13	1,3,3,5	39	59	0.5	1	NA	NA	NA	NA	NA	NA	NA	NA	1,1,0.015,1	FALSE	NA	NA	NA	NA	-1.273812	NA	0.1038088	NA	INTERGENIC(MODIFIER||||||||||1)	NA	NA	-
10	Chr10	57634715	NA	C	T	112	PASS	14	1,3,3,6	40	55	0.5	1	NA	NA	NA	NA	NA	NA	NA	NA	1,1,0.028,1	FALSE	NA	NA	NA	NA	0.3857584	NA	0.1130844	NA	INTERGENIC(MODIFIER||||||||||1)	NA	NA	-
10	Chr10	57634888	NA	ACCCCCCCC	ACCCCCCC	43.5	PASS	24	2,1,8,10	49	-58.5	1	2	NA	19,0.791667	NA	NA	NA	NA	NA	NA	0.59,0.0014,0.19,0.17	TRUE	NA	NA	NA	NA	NA	NA	0.1741714	NA	INTERGENIC(MODIFIER||||||||||1)	NA	NA	-
10	Chr10	57635014	NA	T	G	183	PASS	13	1,2,3,7	45	34	0.5	1	NA	NA	NA	NA	NA	NA	NA	NA	1,1,0.11,1	FALSE	NA	NA	NA	NA	0.7606388	NA	0.1122838	NA	INTERGENIC(MODIFIER||||||||||1)	NA	NA	-
10	Chr10	57635111	NA	G	A	4.77	Qual	8	1,3,0,4	38	6.99	0.4999	1	NA	NA	NA	NA	NA	NA	NA	NA	1,0.091,0.00036,0.15	FALSE	NA	NA	NA	NA	-0.9774103	NA	0.07268232	NA	INTERGENIC(MODIFIER||||||||||1)	NA	NA	-
10	Chr10	57635117	NA	G	A	14.2	PASS	9	1,3,1,4	36	17.1	0.5	1	NA	NA	NA	NA	NA	NA	NA	NA	1,0.13,0.00011,0.14	FALSE	NA	NA	NA	NA	-1.342535	NA	0.08827666	NA	INTERGENIC(MODIFIER||||||||||1)	NA	NA	-
10	Chr10	57635178	NA	C	G	108	PASS	12	1,1,3,6	34	16.1	0.5	1	NA	NA	NA	NA	NA	NA	NA	NA	1,0.26,0.025,0.33	FALSE	NA	NA	NA	NA	-2.003469	NA	0.1175926	NA	INTERGENIC(MODIFIER||||||||||1)	NA	NA	-
10	Chr10	57635241	NA	TAA	TAAA	214	PASS	13	0,0,6,7	34	-73.5	1	2	NA	13,1.000000	NA	NA	NA	NA	NA	NA	NA	TRUE	NA	NA	NA	NA	NA	NA	0.1555889	NA	INTERGENIC(MODIFIER||||||||||1)	NA	NA	-
10	Chr10	57635291	NA	C	T	221	PASS	14	0,0,6,8	36	-69	1	2	NA	NA	NA	NA	NA	NA	NA	NA	NA	FALSE	NA	NA	NA	NA	NA	NA	0.0786768	NA	INTERGENIC(MODIFIER||||||||||1)	NA	NA	-
10	Chr10	57635492	NA	T	G	100	PASS	13	1,0,11,1	30	-28	1	2	NA	NA	NA	NA	NA	NA	NA	NA	1,0.28,0.061,1	FALSE	NA	NA	NA	NA	-1.469937	NA	0.01183404	NA	INTERGENIC(MODIFIER||||||||||1)	NA	NA	-
10	Chr10	57635527	NA	C	T	104	PASS	19	2,1,15,1	31	22	0.5	1	NA	NA	NA	NA	NA	NA	NA	NA	0.3,0.33,0.0014,1	FALSE	NA	NA	NA	NA	0.2795085	NA	0.1162165	NA	INTERGENIC(MODIFIER||||||||||1)	NA	NA	-
10	Chr10	57635552	NA	C	G	68	PASS	14	1,1,12,0	30	7.8	0.5001	1	NA	NA	NA	NA	NA	NA	NA	NA	0.14,0.24,0.00061,0.26	FALSE	NA	NA	NA	NA	0.8215838	NA	0.06120365	NA	INTERGENIC(MODIFIER||||||||||1)	NA	NA	-
10	Chr10	57635648	NA	A	G	148	PASS	14	0,1,9,4	34	-31	1	2	NA	NA	NA	NA	NA	NA	NA	NA	0.36,0.26,0.089,0.28	FALSE	NA	NA	NA	NA	-0.9922779	NA	0.1313839	NA	INTERGENIC(MODIFIER||||||||||1)	NA	NA	-
10	Chr10	57635808	NA	C	G	225	PASS	25	3,1,10,11	44	18.1	0.5	1	NA	NA	NA	NA	NA	NA	NA	NA	0.59,1,0.059,0.35	FALSE	NA	NA	NA	NA	-0.4076871	NA	0.1676835	NA	INTERGENIC(MODIFIER||||||||||1)	NA	NA	-
10	Chr10	57636129	NA	T	G	222	PASS	25	2,0,9,12	32	-61	1	2	NA	NA	NA	NA	NA	NA	NA	NA	0.22,0.32,1,0.18	FALSE	NA	NA	NA	NA	0.4909903	NA	0.1209858	NA	INTERGENIC(MODIFIER||||||||||1)	NA	NA	-
10	Chr10	57636545	NA	G	C	166	PASS	19	3,0,7,8	33	19.1	0.5	1	NA	NA	NA	NA	NA	NA	NA	NA	0.22,0.2,0.0015,0.13	FALSE	NA	NA	NA	NA	0.2369395	NA	0.1642359	NA	INTERGENIC(MODIFIER||||||||||1)	NA	NA	-
10	Chr10	57637676	NA	A	G	103	PASS	12	2,0,4,6	33	6.99	0.5001	1	NA	NA	NA	NA	NA	NA	NA	NA	0.45,0.42,0.019,0.27	FALSE	NA	NA	NA	NA	-0.1074172	NA	0.1203004	NA	INTERGENIC(MODIFIER||||||||||1)	NA	NA	-
10	Chr10	57637813	NA	C	T	120	PASS	15	4,2,2,6	34	54	0.5	1	NA	NA	NA	NA	NA	NA	NA	NA	0.28,1,1,1	FALSE	NA	NA	NA	NA	0.9682459	NA	0.0754929	NA	INTERGENIC(MODIFIER||||||||||1)	NA	NA	-
10	Chr10	57638281	NA	C	T	28	PASS	6	0,1,3,2	27	-8.63	0.5032	1	NA	NA	NA	NA	NA	NA	NA	NA	1,0.29,0.044,0.15	FALSE	NA	NA	NA	NA	0.8217058	NA	0.08142971	NA	INTERGENIC(MODIFIER||||||||||1)	NA	NA	-
10	Chr10	57638374	NA	A	C	16.1	PASS	4	0,1,3,0	33	-3.56	0.5006	1	NA	NA	NA	NA	NA	NA	NA	NA	0.25,0.24,0.14,1	FALSE	NA	NA	NA	NA	-0.843545	NA	0.06442004	NA	INTERGENIC(MODIFIER||||||||||1)	NA	NA	-
10	Chr10	57638383	NA	A	G	16.2	PASS	4	0,1,3,0	33	-10.4	0.505	1	NA	NA	NA	NA	NA	NA	NA	NA	0.25,1,0.14,1	FALSE	NA	NA	NA	NA	-0.843545	NA	0.06621023	NA	INTERGENIC(MODIFIER||||||||||1)	NA	NA	-
10	Chr10	57638645	NA	C	T	131	PASS	22	4,2,11,4	25	-12.3	0.508	1	NA	NA	NA	NA	NA	NA	NA	NA	1,1,1,1	FALSE	NA	NA	NA	NA	1.362373	NA	0.1724296	NA	INTERGENIC(MODIFIER||||||||||1)	NA	NA	-
10	Chr10	57638988	NA	C	T	89.3	PASS	10	0,1,1,8	32	-19	0.543	1	NA	NA	NA	NA	NA	NA	NA	NA	1,0.32,0.11,0.31	FALSE	NA	NA	NA	NA	-0.6963106	NA	0.1304428	NA	INTERGENIC(MODIFIER||||||||||1)	NA	NA	-
10	Chr10	57639296	NA	T	A	159	PASS	22	5,1,10,5	29	6.99	0.5001	1	NA	NA	NA	NA	NA	NA	NA	NA	0.62,0.22,1,1	FALSE	NA	NA	NA	NA	0.5838742	NA	0.03395157	NA	INTERGENIC(MODIFIER||||||||||1)	NA	NA	-
10	Chr10	57639754	NA	AACTAATCACTAA	AACTAATCACTAATCACTAA	45.5	PASS	9	0,2,0,5	36	36.2	0.5	1	NA	5,0.555556	NA	NA	NA	NA	NA	NA	1,1,0.04,1	TRUE	NA	NA	NA	NA	NA	NA	0.02664604	NA	INTERGENIC(MODIFIER||||||||||1)	NA	NA	-
10	Chr10	57639969	NA	G	A	79.1	PASS	5	0,1,1,3	39	-32	1	2	NA	NA	NA	NA	NA	NA	NA	NA	1,1,1,1	FALSE	NA	NA	NA	NA	0.8293682	NA	0.04566715	NA	INTERGENIC(MODIFIER||||||||||1)	NA	NA	-
10	Chr10	57639988	NA	GGCGCTGCAGCGGGGCGCGGAGGCCGCGCGC	GGCGC	32.2	PASS	3	0,0,1,1	37	-40.5	1	2	NA	2,0.666667	NA	NA	NA	NA	NA	NA	NA	TRUE	NA	NA	NA	NA	NA	NA	0.0544	NA	INTERGENIC(MODIFIER||||||||||1)	NA	NA	-
10	Chr10	57640080	NA	A	G	103	PASS	4	0,0,2,2	45	-39	1	2	NA	NA	NA	NA	NA	NA	NA	NA	NA	FALSE	NA	NA	NA	NA	NA	NA	0.06378791	NA	INTERGENIC(MODIFIER||||||||||1)	NA	NA	-
10	Chr10	57640271	NA	C	A	140	PASS	11	1,0,7,2	46	-19	0.543	1	NA	NA	NA	NA	NA	NA	NA	NA	1,0.27,0.14,0.3	FALSE	NA	NA	NA	NA	0	NA	0.06719348	NA	INTERGENIC(MODIFIER||||||||||1)	NA	NA	-
10	Chr10	57640381	NA	T	C	87.1	PASS	6	0,0,6,0	36	-45	1	2	NA	NA	NA	NA	NA	NA	NA	NA	NA	FALSE	NA	NA	NA	NA	NA	NA	0.03799011	NA	INTERGENIC(MODIFIER||||||||||1)	NA	NA	-
10	Chr10	57640483	NA	G	A	39.2	PASS	9	1,0,8,0	28	-17.1	0.5263	1	NA	NA	NA	NA	NA	NA	NA	NA	1,0.42,0.014,1	FALSE	NA	NA	NA	NA	0.9682459	NA	0.1043281	NA	INTERGENIC(MODIFIER||||||||||1)	NA	NA	-
10	Chr10	57640486	NA	A	T	48	PASS	12	2,0,8,0	28	3.55	0.5004	1	NA	NA	NA	NA	NA	NA	NA	NA	1,1,0.033,1	FALSE	NA	NA	NA	NA	1.697257	NA	0.1126294	NA	INTERGENIC(MODIFIER||||||||||1)	NA	NA	-
10	Chr10	57640512	NA	G	A	130	PASS	15	1,0,11,3	29	-34	1	2	NA	NA	NA	NA	NA	NA	NA	NA	1,0.38,0.0069,0.27	FALSE	NA	NA	NA	NA	-0.8100926	NA	0.00286171	NA	INTERGENIC(MODIFIER||||||||||1)	NA	NA	-
10	Chr10	57640530	NA	G	A	137	PASS	17	1,0,13,3	30	-40	1	2	NA	NA	NA	NA	NA	NA	NA	NA	1,0.39,0.011,0.26	FALSE	NA	NA	NA	NA	-0.9185587	NA	0.08015783	NA	INTERGENIC(MODIFIER||||||||||1)	NA	NA	-
10	Chr10	57640548	NA	A	T	171	PASS	16	1,0,11,4	34	-48	1	2	NA	NA	NA	NA	NA	NA	NA	NA	1,1,0.052,0.34	FALSE	NA	NA	NA	NA	-1.518513	NA	0.1718319	NA	INTERGENIC(MODIFIER||||||||||1)	NA	NA	-
10	Chr10	57640878	NA	TAAAAAAAAA	TAAAAAAAAAA	23.6	PASS	22	4,0,10,7	49	-52.5	1	2	NA	17,0.772727	NA	NA	NA	NA	NA	NA	0.25,1,0.19,1	TRUE	NA	NA	NA	NA	NA	NA	0.1425601	NA	INTERGENIC(MODIFIER||||||||||1)	NA	NA	-
10	Chr10	57640962	NA	A	G	225	PASS	25	3,1,7,12	48	42	0.5	1	NA	NA	NA	NA	NA	NA	NA	NA	0.28,0.16,0.001,1	FALSE	NA	NA	NA	NA	-1.094995	NA	0.1370394	NA	INTERGENIC(MODIFIER||||||||||1)	NA	NA	-
10	Chr10	57641821	NA	A	G	225	PASS	34	1,2,12,19	47	-20	0.5554	1	NA	NA	NA	NA	NA	NA	NA	NA	1,0.2,0.00035,0.4	FALSE	NA	NA	NA	NA	0.7286121	NA	0.2601283	NA	INTERGENIC(MODIFIER||||||||||1)	NA	NA	-
10	Chr10	57642210	NA	GTTTTTTTTTTTT	GTTTTTTTTTT	87.5	PASS	18	0,1,6,8	50	-62.5	1	2	NA	14,0.777778	NA	NA	NA	NA	NA	NA	1,0.00013,1,1	TRUE	NA	NA	NA	NA	NA	NA	0.06458732	NA	INTERGENIC(MODIFIER||||||||||1)	NA	NA	-
10	Chr10	57642467	NA	A	G	225	PASS	18	1,1,11,5	47	-8.63	0.5032	1	NA	NA	NA	NA	NA	NA	NA	NA	1,1,1.4e-13,0.18	FALSE	NA	NA	NA	NA	-0.6321954	NA	0.1597336	NA	NON_SYNONYMOUS_CODING(MODERATE|MISSENSE|Acg/Gcg|T23A|125|Sobic.010G233600|protein_coding|CODING|Sobic.010G233600.1.v3.1|1|1)	NA	NA	-
10	Chr10	57643197	NA	A	G	222	PASS	32	0,1,13,15	46	-79	1	2	NA	NA	NA	NA	NA	NA	NA	NA	1,1,0.037,0.36	FALSE	NA	NA	NA	NA	1.374513	NA	0.02910642	NA	INTRON(MODIFIER||||125|Sobic.010G233600|protein_coding|CODING|Sobic.010G233600.1.v3.1|1|1)	NA	NA	-
10	Chr10	57643792	NA	G	C	222	PASS	40	1,2,17,17	46	-59	1	2	NA	NA	NA	NA	NA	NA	NA	NA	1,1,0.018,1	FALSE	NA	NA	NA	NA	0.7511601	NA	0.08383759	NA	UTR_3_PRIME(MODIFIER||1014||125|Sobic.010G233600|protein_coding|CODING|Sobic.010G233600.1.v3.1|2|1)	NA	NA	-
10	Chr10	57643915	NA	GAAAAAAAAA	GAAAAAAAAAA	36.5	PASS	41	1,5,11,16	48	-63.5	1	2	NA	28,0.682927	NA	NA	NA	NA	NA	NA	0.38,1,0.00023,1	TRUE	NA	NA	NA	NA	NA	NA	0.004015777	NA	UTR_3_PRIME(MODIFIER||1147||125|Sobic.010G233600|protein_coding|CODING|Sobic.010G233600.1.v3.1|2|1)	NA	NA	-
10	Chr10	57643959	NA	T	G	225	PASS	31	2,2,6,21	47	4.77	0.5003	1	NA	NA	NA	NA	NA	NA	NA	NA	0.27,1,6.6e-05,1	FALSE	NA	NA	NA	NA	-0.6187184	NA	0.2675032	NA	UTR_3_PRIME(MODIFIER||1181||125|Sobic.010G233600|protein_coding|CODING|Sobic.010G233600.1.v3.1|2|1),UTR_3_PRIME(MODIFIER||555||363|Sobic.010G233700|protein_coding|CODING|Sobic.010G233700.2.v3.1|3|1)	NA	NA	-
10	Chr10	57644371	NA	CTTTTTTTTTT	CTTTTTTTTT	22.5	PASS	26	0,1,2,18	50	-83.5	1	2	NA	22,0.846154	NA	NA	NA	NA	NA	NA	1,0.05,0.41,0.35	TRUE	NA	NA	NA	NA	NA	NA	0.1134406	NA	UTR_3_PRIME(MODIFIER||1603||125|Sobic.010G233600|protein_coding|CODING|Sobic.010G233600.1.v3.1|2|1),UTR_3_PRIME(MODIFIER||133||363|Sobic.010G233700|protein_coding|CODING|Sobic.010G233700.2.v3.1|3|1)	NA	NA	-
10	Chr10	57644747	NA	AGTGTGTGTGTGTGTGTGTGT	AGTGTGTGTGTGTGTGTGTGTGTGT	214	PASS	18	0,0,8,5	50	-73.5	1	2	NA	13,0.722222	NA	NA	NA	NA	NA	NA	NA	TRUE	NA	NA	NA	NA	NA	NA	0.08518329	NA	INTRON(MODIFIER||||363|Sobic.010G233700|protein_coding|CODING|Sobic.010G233700.2.v3.1|2|1)	NA	NA	-
10	Chr10	57645785	NA	A	G	225	PASS	21	2,1,8,9	47	21	0.5	1	NA	NA	NA	NA	NA	NA	NA	NA	1,0.2,0.043,0.29	FALSE	NA	NA	NA	NA	-0.2117025	NA	0.130191	NA	INTRON(MODIFIER||||363|Sobic.010G233700|protein_coding|CODING|Sobic.010G233700.2.v3.1|1|1)	NA	NA	-
10	Chr10	57645812	NA	C	T	5.46	Qual	20	2,1,1,1	48	7.8	0.4999	1	NA	NA	NA	NA	NA	NA	NA	NA	1,0.19,0.14,0.25	FALSE	NA	NA	NA	NA	-1.291774	NA	0.024	NA	INTRON(MODIFIER||||363|Sobic.010G233700|protein_coding|CODING|Sobic.010G233700.2.v3.1|1|1)	NA	NA	-
10	Chr10	57645892	NA	G	A	144	PASS	12	1,0,2,8	44	-24	0.6672	1	NA	NA	NA	NA	NA	NA	NA	NA	0.27,0.37,0.099,0.21	FALSE	NA	NA	NA	NA	1.106797	NA	0.06174185	NA	INTRON(MODIFIER||||363|Sobic.010G233700|protein_coding|CODING|Sobic.010G233700.2.v3.1|1|1)	NA	NA	-
10	Chr10	57645978	NA	C	T	161	PASS	12	1,0,4,6	34	-22	0.5939	1	NA	NA	NA	NA	NA	NA	NA	NA	0.45,0.38,0.0001,0.36	FALSE	NA	NA	NA	NA	-1.739253	NA	0.1346861	NA	INTRON(MODIFIER||||363|Sobic.010G233700|protein_coding|CODING|Sobic.010G233700.2.v3.1|1|1)	NA	NA	-
10	Chr10	57646030	NA	G	T	222	PASS	20	0,1,11,8	38	-49	1	2	NA	NA	NA	NA	NA	NA	NA	NA	0.45,0.29,0.057,0.4	FALSE	NA	NA	NA	NA	0.173422	NA	0.08146344	NA	INTRON(MODIFIER||||363|Sobic.010G233700|protein_coding|CODING|Sobic.010G233700.2.v3.1|1|1)	NA	NA	-
10	Chr10	57646056	NA	G	A	225	PASS	25	0,3,12,8	39	5.47	0.5002	1	NA	NA	NA	NA	NA	NA	NA	NA	0.093,0.26,0.0034,1	FALSE	NA	NA	NA	NA	1.688811	NA	0.133226	NA	INTRON(MODIFIER||||363|Sobic.010G233700|protein_coding|CODING|Sobic.010G233700.2.v3.1|1|1)	NA	NA	-
10	Chr10	57646158	NA	T	C	224	PASS	25	0,2,15,8	39	-32	1	2	NA	NA	NA	NA	NA	NA	NA	NA	0.15,0.32,0.0045,0.23	FALSE	NA	NA	NA	NA	-1.953258	NA	0.2061927	NA	INTRON(MODIFIER||||363|Sobic.010G233700|protein_coding|CODING|Sobic.010G233700.2.v3.1|1|1)	NA	NA	-
10	Chr10	57646164	NA	C	T	225	PASS	25	0,2,15,8	39	-31	1	2	NA	NA	NA	NA	NA	NA	NA	NA	0.15,0.22,0.0025,0.26	FALSE	NA	NA	NA	NA	-2.153592	NA	0.1403259	NA	INTRON(MODIFIER||||363|Sobic.010G233700|protein_coding|CODING|Sobic.010G233700.2.v3.1|1|1)	NA	NA	-
10	Chr10	57646278	NA	A	G	225	PASS	23	1,1,14,6	44	-17.1	0.5263	1	NA	NA	NA	NA	NA	NA	NA	NA	1,0.25,0.073,1	FALSE	NA	NA	NA	NA	0.6281443	NA	0.1673704	NA	INTRON(MODIFIER||||363|Sobic.010G233700|protein_coding|CODING|Sobic.010G233700.2.v3.1|1|1)	NA	NA	-
10	Chr10	57646403	NA	T	C	225	PASS	20	1,2,9,8	42	21	0.5	1	NA	NA	NA	NA	NA	NA	NA	NA	1,0.38,4e-05,1	FALSE	NA	NA	NA	NA	-0.4234049	NA	0.1692635	NA	INTRON(MODIFIER||||363|Sobic.010G233700|protein_coding|CODING|Sobic.010G233700.2.v3.1|1|1)	NA	NA	-
10	Chr10	57646473	NA	T	C	226	PASS	27	1,1,12,12	43	-29	1	2	NA	NA	NA	NA	NA	NA	NA	NA	1,0.26,0.0045,1	FALSE	NA	NA	NA	NA	-1.106588	NA	0.1387874	NA	INTRON(MODIFIER||||363|Sobic.010G233700|protein_coding|CODING|Sobic.010G233700.2.v3.1|1|1)	NA	NA	-
10	Chr10	57646673	NA	TAAA	TAAAA	214	PASS	24	1,0,7,15	48	-71.5	1	2	NA	22,0.916667	NA	NA	NA	NA	NA	NA	0.35,1,0.4,0.3	TRUE	NA	NA	NA	NA	NA	NA	0.08233086	NA	INTRON(MODIFIER||||363|Sobic.010G233700|protein_coding|CODING|Sobic.010G233700.2.v3.1|1|1)	NA	NA	-
10	Chr10	57646752	NA	ATTTATA	ATTTATAGTTTTATA	217	PASS	20	1,1,6,9	47	14.6	0.5	1	NA	15,0.750000	NA	NA	NA	NA	NA	NA	1,1,0.21,0.32	TRUE	NA	NA	NA	NA	NA	NA	0.04482564	NA	INTRON(MODIFIER||||363|Sobic.010G233700|protein_coding|CODING|Sobic.010G233700.2.v3.1|1|1)	NA	NA	-
10	Chr10	57646807	NA	G	A	225	PASS	16	1,1,6,8	44	-6.96	0.502	1	NA	NA	NA	NA	NA	NA	NA	NA	1,1,0.15,0.22	FALSE	NA	NA	NA	NA	-0.3969421	NA	0.1667064	NA	INTRON(MODIFIER||||363|Sobic.010G233700|protein_coding|CODING|Sobic.010G233700.2.v3.1|1|1)	NA	NA	-
10	Chr10	57646871	NA	CATATATA	CATA	206	PASS	11	1,0,4,4	45	-11.8	0.5013	1	NA	8,0.727273	NA	NA	NA	NA	NA	NA	1,3.4e-08,0.3,1	TRUE	NA	NA	NA	NA	NA	NA	0.1296681	NA	INTRON(MODIFIER||||363|Sobic.010G233700|protein_coding|CODING|Sobic.010G233700.2.v3.1|1|1)	NA	NA	-
10	Chr10	57648054	NA	T	C	81	PASS	8	1,1,1,4	39	28	0.5	1	NA	NA	NA	NA	NA	NA	NA	NA	1,1,0.016,0.25	FALSE	NA	NA	NA	NA	1.534291	NA	0.005617677	NA	INTERGENIC(MODIFIER||||||||||1)	NA	NA	-
10	Chr10	57648070	NA	CTATA	CTA	130	PASS	8	1,2,3,2	46	84.5	0.5	1	NA	5,0.625000	NA	NA	NA	NA	NA	NA	1,1.9e-07,0.13,0.08	TRUE	NA	NA	NA	NA	NA	NA	0.1082526	NA	INTERGENIC(MODIFIER||||||||||1)	NA	NA	-
10	Chr10	57648273	NA	C	A	225	PASS	22	1,2,12,7	47	13.2	0.5	1	NA	NA	NA	NA	NA	NA	NA	NA	0.54,0.28,0.014,1	FALSE	NA	NA	NA	NA	1.626441	NA	0.06734639	NA	INTERGENIC(MODIFIER||||||||||1)	NA	NA	-
10	Chr10	57648324	NA	ATTTTTTT	ATTTTTTTT	38.5	PASS	23	1,2,14,5	49	-56.5	1	2	NA	19,0.826087	NA	NA	NA	NA	NA	NA	0.23,1,0.14,0.16	TRUE	NA	NA	NA	NA	NA	NA	0.1801802	NA	INTERGENIC(MODIFIER||||||||||1)	NA	NA	-
10	Chr10	57648583	NA	A	T	7.8	Qual	8	3,0,1,1	45	10.4	0.5	1	NA	NA	NA	NA	NA	NA	NA	NA	0.4,0.15,0.09,1	FALSE	NA	NA	NA	NA	1.291774	NA	0.0592	NA	INTERGENIC(MODIFIER||||||||||1)	NA	NA	-
10	Chr10	57648724	NA	A	G	223	PASS	23	1,1,11,8	47	-37	1	2	NA	NA	NA	NA	NA	NA	NA	NA	1,1,8.4e-06,1	FALSE	NA	NA	NA	NA	-2.336265	NA	0.1366217	NA	INTERGENIC(MODIFIER||||||||||1)	NA	NA	-
10	Chr10	57649048	NA	C	A	225	PASS	28	3,3,8,13	47	81	0.5	1	NA	NA	NA	NA	NA	NA	NA	NA	0.66,1,1.9e-25,1	FALSE	NA	NA	NA	NA	1.778796	NA	0.09701713	NA	INTERGENIC(MODIFIER||||||||||1)	NA	NA	-
10	Chr10	57649263	NA	TC	TCCC	217	PASS	25	1,4,9,8	50	100	0.5	1	NA	16,0.640000	NA	NA	NA	NA	NA	NA	0.32,1,1,0.072	TRUE	NA	NA	NA	NA	NA	NA	0.06858123	NA	INTERGENIC(MODIFIER||||||||||1)	NA	NA	-
10	Chr10	57650043	NA	T	C	206	PASS	19	3,3,5,8	44	55	0.5	1	NA	NA	NA	NA	NA	NA	NA	NA	1,0.49,1,0.16	FALSE	NA	NA	NA	NA	-0.3946761	NA	0.05239461	NA	INTERGENIC(MODIFIER||||||||||1)	NA	NA	-
10	Chr10	57650118	NA	GAAAAAGCATGGCCAGAGAAAGAACAGCACCTTTGAAAAAA	GAAAAA	217	PASS	11	1,1,3,6	49	32.5	0.5	1	NA	9,0.818182	NA	NA	NA	NA	NA	NA	1,1,0.14,1	TRUE	NA	NA	NA	NA	NA	NA	0.01769932	NA	INTERGENIC(MODIFIER||||||||||1)	NA	NA	-
10	Chr10	57651057	NA	C	T	222	PASS	27	0,0,14,12	46	-105	1	2	NA	NA	NA	NA	NA	NA	NA	NA	NA	FALSE	NA	NA	NA	NA	NA	NA	0.1748766	NA	INTRON(MODIFIER||||190|Sobic.010G233800|protein_coding|CODING|Sobic.010G233800.1.v3.1|3|1)	NA	NA	-
10	Chr10	57653047	NA	A	C	225	PASS	20	1,1,12,6	47	-9.5	0.504	1	NA	NA	NA	NA	NA	NA	NA	NA	1,0.26,0.019,1	FALSE	NA	NA	NA	NA	-0.1889822	NA	0.1857425	NA	UTR_5_PRIME(MODIFIER||181||190|Sobic.010G233800|protein_coding|CODING|Sobic.010G233800.1.v3.1|1|1)	NA	NA	-
10	Chr10	57653434	NA	CACTCTACTCTACTCTACTCTACTCTACTC	CACTCTACTCTACTCTACTCTACTCTACTCTACTC	217	PASS	23	1,1,12,6	49	6.56	0.5	1	NA	13,0.541667	NA	NA	NA	NA	NA	NA	1,1,0.31,0.42	TRUE	NA	NA	NA	NA	NA	NA	0.1983262	NA	UTR_5_PRIME(MODIFIER||598||190|Sobic.010G233800|protein_coding|CODING|Sobic.010G233800.1.v3.1|1|1)	NA	NA	-
10	Chr10	57655541	NA	CAAAAAAAAAA	CAAAAAAAAAAA	30.5	PASS	26	1,0,7,7	50	-66.5	1	2	NA	15,0.576923	NA	NA	NA	NA	NA	NA	1,1,1,1	TRUE	NA	NA	NA	NA	NA	NA	0.1601091	NA	INTRON(MODIFIER||||511|Sobic.010G233900|protein_coding|CODING|Sobic.010G233900.1.v3.1|3|1)	NA	NA	-
10	Chr10	57655661	NA	CAAAAAAAAAA	CAAAAAAAAAAAA	76.5	PASS	16	1,2,5,6	49	-18.6	0.5064	1	NA	11,0.687500	NA	NA	NA	NA	NA	NA	1,0.42,0.21,1	TRUE	NA	NA	NA	NA	NA	NA	0.1644811	NA	INTRON(MODIFIER||||511|Sobic.010G233900|protein_coding|CODING|Sobic.010G233900.1.v3.1|3|1)	NA	NA	-
10	Chr10	57657233	NA	ACCCCTT	ACCCCTTTTTCCCCCTT	215	PASS	22	0,1,7,13	47	-47.5	1	2	NA	19,0.863636	NA	NA	NA	NA	NA	NA	1,1,0.021,0.33	TRUE	NA	NA	NA	NA	NA	NA	0.184877	NA	INTRON(MODIFIER||||511|Sobic.010G233900|protein_coding|CODING|Sobic.010G233900.1.v3.1|9|1)	NA	NA	-
10	Chr10	57657255	NA	A	C	225	PASS	27	0,3,7,15	46	-12.3	0.508	1	NA	NA	NA	NA	NA	NA	NA	NA	0.53,1,0.007,1	FALSE	NA	NA	NA	NA	1.296175	NA	0.1803794	NA	INTRON(MODIFIER||||511|Sobic.010G233900|protein_coding|CODING|Sobic.010G233900.1.v3.1|9|1)	NA	NA	-
10	Chr10	57657837	NA	A	C	225	PASS	33	4,0,19,9	47	5.47	0.5002	1	NA	NA	NA	NA	NA	NA	NA	NA	0.3,0.17,2.2e-08,0.47	FALSE	NA	NA	NA	NA	-1.225076	NA	0.222961	NA	NON_SYNONYMOUS_CODING(MODERATE|MISSENSE|gAa/gCa|E442A|511|Sobic.010G233900|protein_coding|CODING|Sobic.010G233900.1.v3.1|13|1)	NA	NA	-
10	Chr10	57659005	NA	T	C	225	PASS	24	1,1,9,12	47	-30	1	2	NA	NA	NA	NA	NA	NA	NA	NA	1,1,0.0017,1	FALSE	NA	NA	NA	NA	-1.800298	NA	0.2007986	NA	UTR_3_PRIME(MODIFIER||957||511|Sobic.010G233900|protein_coding|CODING|Sobic.010G233900.1.v3.1|13|1)	NA	NA	-
10	Chr10	57659037	NA	AATCAT	AAT	217	PASS	21	2,1,9,9	47	45.5	0.5	1	NA	18,0.857143	NA	NA	NA	NA	NA	NA	1,0.00033,8.5e-05,1	TRUE	NA	NA	NA	NA	NA	NA	0.1929298	NA	UTR_3_PRIME(MODIFIER||992||511|Sobic.010G233900|protein_coding|CODING|Sobic.010G233900.1.v3.1|13|1)	NA	NA	-
10	Chr10	57659411	NA	GTTTTTTTTTT	GTTTTTTTTT	13.2	PASS	17	1,2,5,7	50	-46.5	1	2	NA	12,0.705882	NA	NA	NA	NA	NA	NA	1,6e-11,1,0.29	TRUE	NA	NA	NA	NA	NA	NA	0.1426663	NA	UTR_3_PRIME(MODIFIER||1373||511|Sobic.010G233900|protein_coding|CODING|Sobic.010G233900.1.v3.1|13|1)	NA	NA	-
10	Chr10	57659703	NA	GTTTTTTTT	GTTTTTTTTTT	143	PASS	13	0,0,4,7	50	-67.5	1	2	NA	12,0.923077	NA	NA	NA	NA	NA	NA	NA	TRUE	NA	NA	NA	NA	NA	NA	0.1155416	NA	UTR_3_PRIME(MODIFIER||1664||511|Sobic.010G233900|protein_coding|CODING|Sobic.010G233900.1.v3.1|13|1)	NA	NA	-
10	Chr10	57659904	NA	C	A	203	PASS	18	6,1,5,6	44	111	0.5	1	NA	NA	NA	NA	NA	NA	NA	NA	0.15,0.14,0.093,1	FALSE	NA	NA	NA	NA	-0.4528334	NA	0.03012311	NA	UTR_3_PRIME(MODIFIER||1856||511|Sobic.010G233900|protein_coding|CODING|Sobic.010G233900.1.v3.1|13|1)	NA	NA	-
10	Chr10	57659905	NA	T	C	191	PASS	19	6,1,5,6	44	111	0.5	1	NA	NA	NA	NA	NA	NA	NA	NA	0.15,0.23,0.093,1	FALSE	NA	NA	NA	NA	-0.4528334	NA	0.03238932	NA	UTR_3_PRIME(MODIFIER||1857||511|Sobic.010G233900|protein_coding|CODING|Sobic.010G233900.1.v3.1|13|1)	NA	NA	-
10	Chr10	57660128	NA	ATCTCTCTC	ATCTCTCTCTCTCTCTCTCTC	170	PASS	17	3,1,4,3	50	110	0.5	1	NA	8,0.470588	NA	NA	NA	NA	NA	NA	1,3.8e-05,1,1	TRUE	NA	NA	NA	NA	NA	NA	0.1095322	NA	INTERGENIC(MODIFIER||||||||||1)	NA	NA	-
10	Chr10	57660198	NA	GCACAC	GCAC	217	PASS	14	1,2,7,4	50	66.5	0.5	1	NA	11,0.785714	NA	NA	NA	NA	NA	NA	0.54,4.9e-14,1,1	TRUE	NA	NA	NA	NA	NA	NA	0.1122396	NA	INTERGENIC(MODIFIER||||||||||1)	NA	NA	-
10	Chr10	57660332	NA	GGCGCGCGCGCGCGC	GGCGCGCGCGCGC	214	PASS	15	0,0,3,11	50	-76.5	1	2	NA	14,0.933333	NA	NA	NA	NA	NA	NA	NA	TRUE	NA	NA	NA	NA	NA	NA	0.1662684	NA	INTERGENIC(MODIFIER||||||||||1)	NA	NA	-
10	Chr10	57660553	NA	GGGCAGGCAGGCA	GGGCAGGCAGGCAGGCAGGCA	217	PASS	14	0,2,4,7	50	-5.12	0.5002	1	NA	11,0.785714	NA	NA	NA	NA	NA	NA	1,1,0.34,1	TRUE	NA	NA	NA	NA	NA	NA	0.1465357	NA	INTERGENIC(MODIFIER||||||||||1)	NA	NA	-
10	Chr10	57660753	NA	A	C	146	PASS	6	0,0,3,3	45	-45	1	2	NA	NA	NA	NA	NA	NA	NA	NA	NA	FALSE	NA	NA	NA	NA	NA	NA	0.05514815	NA	UTR_5_PRIME(MODIFIER||35||130|Sobic.010G234000|protein_coding|CODING|Sobic.010G234000.1.v3.1|1|1)	NA	NA	-
10	Chr10	57660820	NA	GGCAGCAGC	GGCAGCAGCAGCAGCAGC	141	PASS	8	1,0,4,1	48	-4.45	0.5002	1	NA	5,0.625000	NA	NA	NA	NA	NA	NA	1,1,0.24,1	TRUE	NA	NA	NA	NA	NA	NA	0.08094628	NA	CODON_CHANGE_PLUS_CODON_INSERTION(MODERATE||gcg/gcAGCAGCAGCg|A14AAAA|130|Sobic.010G234000|protein_coding|CODING|Sobic.010G234000.1.v3.1|1|1)	NA	NA	-
10	Chr10	57661259	NA	CTCTTTT	CT	218	PASS	18	1,0,7,4	49	-24.5	0.5263	1	NA	13,0.722222	NA	NA	NA	NA	NA	NA	1,0.089,1,0.3	TRUE	NA	NA	NA	NA	NA	NA	0.09940356	NA	UTR_3_PRIME(MODIFIER||81||130|Sobic.010G234000|protein_coding|CODING|Sobic.010G234000.1.v3.1|1|1)	NA	NA	-
10	Chr10	57662163	NA	TGGGGG	TGGGG	115	PASS	18	0,1,6,9	50	-62.5	1	2	NA	15,0.833333	NA	NA	NA	NA	NA	NA	1,1,1,1	TRUE	NA	NA	NA	NA	NA	NA	0.1784915	NA	UTR_3_PRIME(MODIFIER||988||130|Sobic.010G234000|protein_coding|CODING|Sobic.010G234000.1.v3.1|1|1)	NA	NA	-
10	Chr10	57662392	NA	GGCGTCGGCGACAGCG	GGCG	150	PASS	7	0,1,1,4	50	-4.45	0.5002	1	NA	6,0.857143	NA	NA	NA	NA	NA	NA	1,0.0004,1,1	TRUE	NA	NA	NA	NA	NA	NA	0.08512691	NA	INTERGENIC(MODIFIER||||||||||1)	NA	NA	-
10	Chr10	57662458	NA	GGAGCTGAGCTGAGCT	GGAGCTGAGCTGAGCTGAGCTGAGCT	209	PASS	8	0,0,2,5	49	-55.5	1	2	NA	6,0.750000	NA	NA	NA	NA	NA	NA	NA	TRUE	NA	NA	NA	NA	NA	NA	0.1150516	NA	INTERGENIC(MODIFIER||||||||||1)	NA	NA	-
10	Chr10	57662681	NA	T	G	226	PASS	22	0,2,12,8	47	-25	0.7304	1	NA	NA	NA	NA	NA	NA	NA	NA	0.19,0.43,6e-05,0.2	FALSE	NA	NA	NA	NA	-0.6281443	NA	0.1739115	NA	INTERGENIC(MODIFIER||||||||||1)	NA	NA	-
10	Chr10	57663248	NA	GAAAAAAAAAA	GAAAAAAAAA,GAAAAA	11.8	PASS	22	1,1,10,6	50	-59.5	1	2	NA	16,0.727273	NA	NA	NA	NA	NA	NA	1,0.29,1,0.25	TRUE	NA	NA	NA	NA	NA	NA	0.1556424	NA	INTERGENIC(MODIFIER||||||||||1),INTERGENIC(MODIFIER||||||||||2)	NA	NA	-
10	Chr10	57663521	NA	G	T	77	PASS	10	1,2,2,4	46	55	0.5	1	NA	NA	NA	NA	NA	NA	NA	NA	1,0.042,0.15,0.26	FALSE	NA	NA	NA	NA	-0.6510653	NA	0.01989207	NA	INTERGENIC(MODIFIER||||||||||1)	NA	NA	-
10	Chr10	57663523	NA	G	T	80	PASS	10	1,2,2,4	46	53	0.5	1	NA	NA	NA	NA	NA	NA	NA	NA	1,0.081,0.15,0.27	FALSE	NA	NA	NA	NA	-0.6510653	NA	0.02699755	NA	INTERGENIC(MODIFIER||||||||||1)	NA	NA	-
10	Chr10	57663604	NA	A	AGCAGCCGAGCTGCTACAT	217	PASS	15	2,0,4,8	49	13.7	0.5	1	NA	12,0.800000	NA	NA	NA	NA	NA	NA	0.16,1,1,1	TRUE	NA	NA	NA	NA	NA	NA	0.01835305	NA	INTERGENIC(MODIFIER||||||||||1)	NA	NA	-
10	Chr10	57676645	NA	T	G	196	PASS	17	2,2,8,5	39	59	0.5	1	NA	NA	NA	NA	NA	NA	NA	NA	1,1,0.0035,1	FALSE	NA	NA	NA	NA	-2.887306	NA	0.1538412	NA	UTR_3_PRIME(MODIFIER||3711||208|Sobic.010G234100|protein_coding|CODING|Sobic.010G234100.7.v3.1|3|1),UTR_3_PRIME(MODIFIER||5449||211|Sobic.010G234100|protein_coding|CODING|Sobic.010G234100.4.v3.1|3|1),UTR_3_PRIME(MODIFIER||5449||189|Sobic.010G234100|protein_coding|CODING|Sobic.010G234100.10.v3.1|3|1),UTR_3_PRIME(MODIFIER||3711||244|Sobic.010G234100|protein_coding|CODING|Sobic.010G234100.3.v3.1|2|1),UTR_3_PRIME(MODIFIER||3711||208|Sobic.010G234100|protein_coding|CODING|Sobic.010G234100.6.v3.1|3|1),UTR_3_PRIME(MODIFIER||5449||189|Sobic.010G234100|protein_coding|CODING|Sobic.010G234100.11.v3.1|3|1),UTR_3_PRIME(MODIFIER||5449||247|Sobic.010G234100|protein_coding|CODING|Sobic.010G234100.2.v3.1|2|1),UTR_3_PRIME(MODIFIER||5449||211|Sobic.010G234100|protein_coding|CODING|Sobic.010G234100.5.v3.1|3|1),UTR_3_PRIME(MODIFIER||5728||179|Sobic.010G234100|protein_coding|CODING|Sobic.010G234100.12.v3.1|2|1),UTR_3_PRIME(MODIFIER||5728||201|Sobic.010G234100|protein_coding|CODING|Sobic.010G234100.9.v3.1|2|1),INTRON(MODIFIER||||240|Sobic.010G234100|protein_coding|CODING|Sobic.010G234100.1.v3.1|1|1),INTRON(MODIFIER||||204|Sobic.010G234100|protein_coding|CODING|Sobic.010G234100.8.v3.1|2|1)	NA	NA	-
10	Chr10	57676659	NA	T	C	209	PASS	17	1,1,10,5	39	-4.12	0.5008	1	NA	NA	NA	NA	NA	NA	NA	NA	1,0.23,0.049,1	FALSE	NA	NA	NA	NA	-2.012461	NA	0.1660946	NA	UTR_3_PRIME(MODIFIER||3697||208|Sobic.010G234100|protein_coding|CODING|Sobic.010G234100.7.v3.1|3|1),UTR_3_PRIME(MODIFIER||5435||211|Sobic.010G234100|protein_coding|CODING|Sobic.010G234100.4.v3.1|3|1),UTR_3_PRIME(MODIFIER||5435||189|Sobic.010G234100|protein_coding|CODING|Sobic.010G234100.10.v3.1|3|1),UTR_3_PRIME(MODIFIER||3697||244|Sobic.010G234100|protein_coding|CODING|Sobic.010G234100.3.v3.1|2|1),UTR_3_PRIME(MODIFIER||3697||208|Sobic.010G234100|protein_coding|CODING|Sobic.010G234100.6.v3.1|3|1),UTR_3_PRIME(MODIFIER||5435||189|Sobic.010G234100|protein_coding|CODING|Sobic.010G234100.11.v3.1|3|1),UTR_3_PRIME(MODIFIER||5435||247|Sobic.010G234100|protein_coding|CODING|Sobic.010G234100.2.v3.1|2|1),UTR_3_PRIME(MODIFIER||5435||211|Sobic.010G234100|protein_coding|CODING|Sobic.010G234100.5.v3.1|3|1),UTR_3_PRIME(MODIFIER||5714||179|Sobic.010G234100|protein_coding|CODING|Sobic.010G234100.12.v3.1|2|1),UTR_3_PRIME(MODIFIER||5714||201|Sobic.010G234100|protein_coding|CODING|Sobic.010G234100.9.v3.1|2|1),INTRON(MODIFIER||||240|Sobic.010G234100|protein_coding|CODING|Sobic.010G234100.1.v3.1|1|1),INTRON(MODIFIER||||204|Sobic.010G234100|protein_coding|CODING|Sobic.010G234100.8.v3.1|2|1)	NA	NA	-
10	Chr10	57676753	NA	A	G	222	PASS	26	1,0,12,12	44	-61	1	2	NA	NA	NA	NA	NA	NA	NA	NA	1,0.32,0.18,0.26	FALSE	NA	NA	NA	NA	-0.06933752	NA	0.209508	NA	UTR_3_PRIME(MODIFIER||3603||208|Sobic.010G234100|protein_coding|CODING|Sobic.010G234100.7.v3.1|3|1),UTR_3_PRIME(MODIFIER||5341||211|Sobic.010G234100|protein_coding|CODING|Sobic.010G234100.4.v3.1|3|1),UTR_3_PRIME(MODIFIER||5341||189|Sobic.010G234100|protein_coding|CODING|Sobic.010G234100.10.v3.1|3|1),UTR_3_PRIME(MODIFIER||3603||244|Sobic.010G234100|protein_coding|CODING|Sobic.010G234100.3.v3.1|2|1),UTR_3_PRIME(MODIFIER||3603||208|Sobic.010G234100|protein_coding|CODING|Sobic.010G234100.6.v3.1|3|1),UTR_3_PRIME(MODIFIER||5341||189|Sobic.010G234100|protein_coding|CODING|Sobic.010G234100.11.v3.1|3|1),UTR_3_PRIME(MODIFIER||5341||247|Sobic.010G234100|protein_coding|CODING|Sobic.010G234100.2.v3.1|2|1),UTR_3_PRIME(MODIFIER||5341||211|Sobic.010G234100|protein_coding|CODING|Sobic.010G234100.5.v3.1|3|1),UTR_3_PRIME(MODIFIER||5620||179|Sobic.010G234100|protein_coding|CODING|Sobic.010G234100.12.v3.1|2|1),UTR_3_PRIME(MODIFIER||5620||201|Sobic.010G234100|protein_coding|CODING|Sobic.010G234100.9.v3.1|2|1),INTRON(MODIFIER||||240|Sobic.010G234100|protein_coding|CODING|Sobic.010G234100.1.v3.1|1|1),INTRON(MODIFIER||||204|Sobic.010G234100|protein_coding|CODING|Sobic.010G234100.8.v3.1|2|1)	NA	NA	-
10	Chr10	57676878	NA	A	G	222	PASS	38	1,0,15,22	41	-103	1	2	NA	NA	NA	NA	NA	NA	NA	NA	0.42,0.4,0.18,1	FALSE	NA	NA	NA	NA	1.641459	NA	0.2096219	NA	UTR_3_PRIME(MODIFIER||3478||208|Sobic.010G234100|protein_coding|CODING|Sobic.010G234100.7.v3.1|3|1),UTR_3_PRIME(MODIFIER||5216||211|Sobic.010G234100|protein_coding|CODING|Sobic.010G234100.4.v3.1|3|1),UTR_3_PRIME(MODIFIER||5216||189|Sobic.010G234100|protein_coding|CODING|Sobic.010G234100.10.v3.1|3|1),UTR_3_PRIME(MODIFIER||3478||244|Sobic.010G234100|protein_coding|CODING|Sobic.010G234100.3.v3.1|2|1),UTR_3_PRIME(MODIFIER||3478||208|Sobic.010G234100|protein_coding|CODING|Sobic.010G234100.6.v3.1|3|1),UTR_3_PRIME(MODIFIER||5216||189|Sobic.010G234100|protein_coding|CODING|Sobic.010G234100.11.v3.1|3|1),UTR_3_PRIME(MODIFIER||5216||247|Sobic.010G234100|protein_coding|CODING|Sobic.010G234100.2.v3.1|2|1),UTR_3_PRIME(MODIFIER||5216||211|Sobic.010G234100|protein_coding|CODING|Sobic.010G234100.5.v3.1|3|1),UTR_3_PRIME(MODIFIER||5495||179|Sobic.010G234100|protein_coding|CODING|Sobic.010G234100.12.v3.1|2|1),UTR_3_PRIME(MODIFIER||5495||201|Sobic.010G234100|protein_coding|CODING|Sobic.010G234100.9.v3.1|2|1),INTRON(MODIFIER||||240|Sobic.010G234100|protein_coding|CODING|Sobic.010G234100.1.v3.1|1|1),INTRON(MODIFIER||||204|Sobic.010G234100|protein_coding|CODING|Sobic.010G234100.8.v3.1|2|1)	NA	NA	-
10	Chr10	57676990	NA	ATTT	ATT	214	PASS	34	2,2,11,17	44	-7.4	0.5004	1	NA	29,0.852941	NA	NA	NA	NA	NA	NA	1,9e-05,0.066,0.061	TRUE	NA	NA	NA	NA	NA	NA	0.08136801	NA	UTR_3_PRIME(MODIFIER||3363||208|Sobic.010G234100|protein_coding|CODING|Sobic.010G234100.7.v3.1|3|1),UTR_3_PRIME(MODIFIER||5101||211|Sobic.010G234100|protein_coding|CODING|Sobic.010G234100.4.v3.1|3|1),UTR_3_PRIME(MODIFIER||5101||189|Sobic.010G234100|protein_coding|CODING|Sobic.010G234100.10.v3.1|3|1),UTR_3_PRIME(MODIFIER||3363||244|Sobic.010G234100|protein_coding|CODING|Sobic.010G234100.3.v3.1|2|1),UTR_3_PRIME(MODIFIER||3363||208|Sobic.010G234100|protein_coding|CODING|Sobic.010G234100.6.v3.1|3|1),UTR_3_PRIME(MODIFIER||5101||189|Sobic.010G234100|protein_coding|CODING|Sobic.010G234100.11.v3.1|3|1),UTR_3_PRIME(MODIFIER||5101||247|Sobic.010G234100|protein_coding|CODING|Sobic.010G234100.2.v3.1|2|1),UTR_3_PRIME(MODIFIER||5101||211|Sobic.010G234100|protein_coding|CODING|Sobic.010G234100.5.v3.1|3|1),UTR_3_PRIME(MODIFIER||5380||179|Sobic.010G234100|protein_coding|CODING|Sobic.010G234100.12.v3.1|2|1),UTR_3_PRIME(MODIFIER||5380||201|Sobic.010G234100|protein_coding|CODING|Sobic.010G234100.9.v3.1|2|1),INTRON(MODIFIER||||240|Sobic.010G234100|protein_coding|CODING|Sobic.010G234100.1.v3.1|1|1),INTRON(MODIFIER||||204|Sobic.010G234100|protein_coding|CODING|Sobic.010G234100.8.v3.1|2|1)	NA	NA	-
10	Chr10	57677094	NA	A	T	222	PASS	33	1,1,8,22	46	-47	1	2	NA	NA	NA	NA	NA	NA	NA	NA	0.49,0.26,0.011,1	FALSE	NA	NA	NA	NA	1.050974	NA	0.1127997	NA	UTR_3_PRIME(MODIFIER||3262||208|Sobic.010G234100|protein_coding|CODING|Sobic.010G234100.7.v3.1|3|1),UTR_3_PRIME(MODIFIER||5000||211|Sobic.010G234100|protein_coding|CODING|Sobic.010G234100.4.v3.1|3|1),UTR_3_PRIME(MODIFIER||5000||189|Sobic.010G234100|protein_coding|CODING|Sobic.010G234100.10.v3.1|3|1),UTR_3_PRIME(MODIFIER||3262||244|Sobic.010G234100|protein_coding|CODING|Sobic.010G234100.3.v3.1|2|1),UTR_3_PRIME(MODIFIER||3262||208|Sobic.010G234100|protein_coding|CODING|Sobic.010G234100.6.v3.1|3|1),UTR_3_PRIME(MODIFIER||5000||189|Sobic.010G234100|protein_coding|CODING|Sobic.010G234100.11.v3.1|3|1),UTR_3_PRIME(MODIFIER||5000||247|Sobic.010G234100|protein_coding|CODING|Sobic.010G234100.2.v3.1|2|1),UTR_3_PRIME(MODIFIER||5000||211|Sobic.010G234100|protein_coding|CODING|Sobic.010G234100.5.v3.1|3|1),UTR_3_PRIME(MODIFIER||5279||179|Sobic.010G234100|protein_coding|CODING|Sobic.010G234100.12.v3.1|2|1),UTR_3_PRIME(MODIFIER||5279||201|Sobic.010G234100|protein_coding|CODING|Sobic.010G234100.9.v3.1|2|1),INTRON(MODIFIER||||240|Sobic.010G234100|protein_coding|CODING|Sobic.010G234100.1.v3.1|1|1),INTRON(MODIFIER||||204|Sobic.010G234100|protein_coding|CODING|Sobic.010G234100.8.v3.1|2|1)	NA	NA	-
10	Chr10	57678650	NA	G	T	13.9	PASS	2	0,0,1,1	33	-33	1	2	NA	NA	NA	NA	NA	NA	NA	NA	NA	FALSE	NA	NA	NA	NA	NA	NA	0.0596	NA	UTR_3_PRIME(MODIFIER||1706||208|Sobic.010G234100|protein_coding|CODING|Sobic.010G234100.7.v3.1|3|1),UTR_3_PRIME(MODIFIER||3444||211|Sobic.010G234100|protein_coding|CODING|Sobic.010G234100.4.v3.1|3|1),UTR_3_PRIME(MODIFIER||3444||189|Sobic.010G234100|protein_coding|CODING|Sobic.010G234100.10.v3.1|3|1),UTR_3_PRIME(MODIFIER||1706||244|Sobic.010G234100|protein_coding|CODING|Sobic.010G234100.3.v3.1|2|1),UTR_3_PRIME(MODIFIER||1706||208|Sobic.010G234100|protein_coding|CODING|Sobic.010G234100.6.v3.1|3|1),UTR_3_PRIME(MODIFIER||3444||189|Sobic.010G234100|protein_coding|CODING|Sobic.010G234100.11.v3.1|3|1),UTR_3_PRIME(MODIFIER||3444||247|Sobic.010G234100|protein_coding|CODING|Sobic.010G234100.2.v3.1|2|1),UTR_3_PRIME(MODIFIER||3444||211|Sobic.010G234100|protein_coding|CODING|Sobic.010G234100.5.v3.1|3|1),UTR_3_PRIME(MODIFIER||3723||179|Sobic.010G234100|protein_coding|CODING|Sobic.010G234100.12.v3.1|2|1),UTR_3_PRIME(MODIFIER||3723||201|Sobic.010G234100|protein_coding|CODING|Sobic.010G234100.9.v3.1|2|1),INTRON(MODIFIER||||240|Sobic.010G234100|protein_coding|CODING|Sobic.010G234100.1.v3.1|1|1),INTRON(MODIFIER||||204|Sobic.010G234100|protein_coding|CODING|Sobic.010G234100.8.v3.1|2|1)	NA	NA	-
10	Chr10	57680662	NA	T	C	116	PASS	9	1,1,1,6	43	18.1	0.5	1	NA	NA	NA	NA	NA	NA	NA	NA	0.42,0.34,0.014,0.029	FALSE	NA	NA	NA	NA	-1.694823	NA	0.006380146	NA	UTR_3_PRIME(MODIFIER||1432||211|Sobic.010G234100|protein_coding|CODING|Sobic.010G234100.4.v3.1|3|1),UTR_3_PRIME(MODIFIER||1432||189|Sobic.010G234100|protein_coding|CODING|Sobic.010G234100.10.v3.1|3|1),UTR_3_PRIME(MODIFIER||1432||189|Sobic.010G234100|protein_coding|CODING|Sobic.010G234100.11.v3.1|3|1),UTR_3_PRIME(MODIFIER||1432||247|Sobic.010G234100|protein_coding|CODING|Sobic.010G234100.2.v3.1|2|1),UTR_3_PRIME(MODIFIER||1432||211|Sobic.010G234100|protein_coding|CODING|Sobic.010G234100.5.v3.1|3|1),UTR_3_PRIME(MODIFIER||1711||179|Sobic.010G234100|protein_coding|CODING|Sobic.010G234100.12.v3.1|2|1),UTR_3_PRIME(MODIFIER||1711||201|Sobic.010G234100|protein_coding|CODING|Sobic.010G234100.9.v3.1|2|1),INTRON(MODIFIER||||240|Sobic.010G234100|protein_coding|CODING|Sobic.010G234100.1.v3.1|1|1),INTRON(MODIFIER||||204|Sobic.010G234100|protein_coding|CODING|Sobic.010G234100.8.v3.1|2|1),INTRON(MODIFIER||||244|Sobic.010G234100|protein_coding|CODING|Sobic.010G234100.3.v3.1|1|1),INTRON(MODIFIER||||208|Sobic.010G234100|protein_coding|CODING|Sobic.010G234100.6.v3.1|2|1),INTRON(MODIFIER||||208|Sobic.010G234100|protein_coding|CODING|Sobic.010G234100.7.v3.1|2|1)	NA	NA	-
10	Chr10	57680687	NA	A	C	160	PASS	12	1,1,2,8	44	13.2	0.5	1	NA	NA	NA	NA	NA	NA	NA	NA	0.45,0.21,0.04,0.21	FALSE	NA	NA	NA	NA	-2.255762	NA	0.1110467	NA	UTR_3_PRIME(MODIFIER||1407||211|Sobic.010G234100|protein_coding|CODING|Sobic.010G234100.4.v3.1|3|1),UTR_3_PRIME(MODIFIER||1407||189|Sobic.010G234100|protein_coding|CODING|Sobic.010G234100.10.v3.1|3|1),UTR_3_PRIME(MODIFIER||1407||189|Sobic.010G234100|protein_coding|CODING|Sobic.010G234100.11.v3.1|3|1),UTR_3_PRIME(MODIFIER||1407||247|Sobic.010G234100|protein_coding|CODING|Sobic.010G234100.2.v3.1|2|1),UTR_3_PRIME(MODIFIER||1407||211|Sobic.010G234100|protein_coding|CODING|Sobic.010G234100.5.v3.1|3|1),UTR_3_PRIME(MODIFIER||1686||179|Sobic.010G234100|protein_coding|CODING|Sobic.010G234100.12.v3.1|2|1),UTR_3_PRIME(MODIFIER||1686||201|Sobic.010G234100|protein_coding|CODING|Sobic.010G234100.9.v3.1|2|1),INTRON(MODIFIER||||240|Sobic.010G234100|protein_coding|CODING|Sobic.010G234100.1.v3.1|1|1),INTRON(MODIFIER||||204|Sobic.010G234100|protein_coding|CODING|Sobic.010G234100.8.v3.1|2|1),INTRON(MODIFIER||||244|Sobic.010G234100|protein_coding|CODING|Sobic.010G234100.3.v3.1|1|1),INTRON(MODIFIER||||208|Sobic.010G234100|protein_coding|CODING|Sobic.010G234100.6.v3.1|2|1),INTRON(MODIFIER||||208|Sobic.010G234100|protein_coding|CODING|Sobic.010G234100.7.v3.1|2|1)	NA	NA	-
10	Chr10	57680744	NA	TA	TAATTAGGATTGTGA	217	PASS	15	1,1,3,10	45	20.5	0.5	1	NA	13,0.866667	NA	NA	NA	NA	NA	NA	0.48,0.36,0.091,1	TRUE	NA	NA	NA	NA	NA	NA	0.02800942	NA	UTR_3_PRIME(MODIFIER||1348||211|Sobic.010G234100|protein_coding|CODING|Sobic.010G234100.4.v3.1|3|1),UTR_3_PRIME(MODIFIER||1348||189|Sobic.010G234100|protein_coding|CODING|Sobic.010G234100.10.v3.1|3|1),UTR_3_PRIME(MODIFIER||1348||189|Sobic.010G234100|protein_coding|CODING|Sobic.010G234100.11.v3.1|3|1),UTR_3_PRIME(MODIFIER||1348||247|Sobic.010G234100|protein_coding|CODING|Sobic.010G234100.2.v3.1|2|1),UTR_3_PRIME(MODIFIER||1348||211|Sobic.010G234100|protein_coding|CODING|Sobic.010G234100.5.v3.1|3|1),UTR_3_PRIME(MODIFIER||1627||179|Sobic.010G234100|protein_coding|CODING|Sobic.010G234100.12.v3.1|2|1),UTR_3_PRIME(MODIFIER||1627||201|Sobic.010G234100|protein_coding|CODING|Sobic.010G234100.9.v3.1|2|1),INTRON(MODIFIER||||240|Sobic.010G234100|protein_coding|CODING|Sobic.010G234100.1.v3.1|1|1),INTRON(MODIFIER||||204|Sobic.010G234100|protein_coding|CODING|Sobic.010G234100.8.v3.1|2|1),INTRON(MODIFIER||||244|Sobic.010G234100|protein_coding|CODING|Sobic.010G234100.3.v3.1|1|1),INTRON(MODIFIER||||208|Sobic.010G234100|protein_coding|CODING|Sobic.010G234100.6.v3.1|2|1),INTRON(MODIFIER||||208|Sobic.010G234100|protein_coding|CODING|Sobic.010G234100.7.v3.1|2|1)	NA	NA	-
10	Chr10	57680879	NA	C	T	225	PASS	19	2,1,7,9	44	25	0.5	1	NA	NA	NA	NA	NA	NA	NA	NA	0.58,0.24,0.027,0.19	FALSE	NA	NA	NA	NA	-0.3913119	NA	0.098837	NA	UTR_3_PRIME(MODIFIER||1215||211|Sobic.010G234100|protein_coding|CODING|Sobic.010G234100.4.v3.1|3|1),UTR_3_PRIME(MODIFIER||1215||189|Sobic.010G234100|protein_coding|CODING|Sobic.010G234100.10.v3.1|3|1),UTR_3_PRIME(MODIFIER||1215||189|Sobic.010G234100|protein_coding|CODING|Sobic.010G234100.11.v3.1|3|1),UTR_3_PRIME(MODIFIER||1215||247|Sobic.010G234100|protein_coding|CODING|Sobic.010G234100.2.v3.1|2|1),UTR_3_PRIME(MODIFIER||1215||211|Sobic.010G234100|protein_coding|CODING|Sobic.010G234100.5.v3.1|3|1),UTR_3_PRIME(MODIFIER||1494||179|Sobic.010G234100|protein_coding|CODING|Sobic.010G234100.12.v3.1|2|1),UTR_3_PRIME(MODIFIER||1494||201|Sobic.010G234100|protein_coding|CODING|Sobic.010G234100.9.v3.1|2|1),INTRON(MODIFIER||||240|Sobic.010G234100|protein_coding|CODING|Sobic.010G234100.1.v3.1|1|1),INTRON(MODIFIER||||204|Sobic.010G234100|protein_coding|CODING|Sobic.010G234100.8.v3.1|2|1),INTRON(MODIFIER||||244|Sobic.010G234100|protein_coding|CODING|Sobic.010G234100.3.v3.1|1|1),INTRON(MODIFIER||||208|Sobic.010G234100|protein_coding|CODING|Sobic.010G234100.6.v3.1|2|1),INTRON(MODIFIER||||208|Sobic.010G234100|protein_coding|CODING|Sobic.010G234100.7.v3.1|2|1)	NA	NA	-
10	Chr10	57680961	NA	G	C	225	PASS	18	2,0,8,7	39	-7.78	0.5025	1	NA	NA	NA	NA	NA	NA	NA	NA	0.49,1,0.00014,1	FALSE	NA	NA	NA	NA	0.0745356	NA	0.09538478	NA	UTR_3_PRIME(MODIFIER||1133||211|Sobic.010G234100|protein_coding|CODING|Sobic.010G234100.4.v3.1|3|1),UTR_3_PRIME(MODIFIER||1133||189|Sobic.010G234100|protein_coding|CODING|Sobic.010G234100.10.v3.1|3|1),UTR_3_PRIME(MODIFIER||1133||189|Sobic.010G234100|protein_coding|CODING|Sobic.010G234100.11.v3.1|3|1),UTR_3_PRIME(MODIFIER||1133||247|Sobic.010G234100|protein_coding|CODING|Sobic.010G234100.2.v3.1|2|1),UTR_3_PRIME(MODIFIER||1133||211|Sobic.010G234100|protein_coding|CODING|Sobic.010G234100.5.v3.1|3|1),UTR_3_PRIME(MODIFIER||1412||179|Sobic.010G234100|protein_coding|CODING|Sobic.010G234100.12.v3.1|2|1),UTR_3_PRIME(MODIFIER||1412||201|Sobic.010G234100|protein_coding|CODING|Sobic.010G234100.9.v3.1|2|1),INTRON(MODIFIER||||240|Sobic.010G234100|protein_coding|CODING|Sobic.010G234100.1.v3.1|1|1),INTRON(MODIFIER||||204|Sobic.010G234100|protein_coding|CODING|Sobic.010G234100.8.v3.1|2|1),INTRON(MODIFIER||||244|Sobic.010G234100|protein_coding|CODING|Sobic.010G234100.3.v3.1|1|1),INTRON(MODIFIER||||208|Sobic.010G234100|protein_coding|CODING|Sobic.010G234100.6.v3.1|2|1),INTRON(MODIFIER||||208|Sobic.010G234100|protein_coding|CODING|Sobic.010G234100.7.v3.1|2|1)	NA	NA	-
10	Chr10	57681002	NA	G	A	223	PASS	16	1,0,8,7	39	-37	1	2	NA	NA	NA	NA	NA	NA	NA	NA	1,0.36,0.016,0.33	FALSE	NA	NA	NA	NA	1.084652	NA	0.0538057	NA	UTR_3_PRIME(MODIFIER||1092||211|Sobic.010G234100|protein_coding|CODING|Sobic.010G234100.4.v3.1|3|1),UTR_3_PRIME(MODIFIER||1092||189|Sobic.010G234100|protein_coding|CODING|Sobic.010G234100.10.v3.1|3|1),UTR_3_PRIME(MODIFIER||1092||189|Sobic.010G234100|protein_coding|CODING|Sobic.010G234100.11.v3.1|3|1),UTR_3_PRIME(MODIFIER||1092||247|Sobic.010G234100|protein_coding|CODING|Sobic.010G234100.2.v3.1|2|1),UTR_3_PRIME(MODIFIER||1092||211|Sobic.010G234100|protein_coding|CODING|Sobic.010G234100.5.v3.1|3|1),UTR_3_PRIME(MODIFIER||1371||179|Sobic.010G234100|protein_coding|CODING|Sobic.010G234100.12.v3.1|2|1),UTR_3_PRIME(MODIFIER||1371||201|Sobic.010G234100|protein_coding|CODING|Sobic.010G234100.9.v3.1|2|1),INTRON(MODIFIER||||240|Sobic.010G234100|protein_coding|CODING|Sobic.010G234100.1.v3.1|1|1),INTRON(MODIFIER||||204|Sobic.010G234100|protein_coding|CODING|Sobic.010G234100.8.v3.1|2|1),INTRON(MODIFIER||||244|Sobic.010G234100|protein_coding|CODING|Sobic.010G234100.3.v3.1|1|1),INTRON(MODIFIER||||208|Sobic.010G234100|protein_coding|CODING|Sobic.010G234100.6.v3.1|2|1),INTRON(MODIFIER||||208|Sobic.010G234100|protein_coding|CODING|Sobic.010G234100.7.v3.1|2|1)	NA	NA	-
10	Chr10	57681303	NA	C	A	225	PASS	34	3,1,23,6	46	12.3	0.5	1	NA	NA	NA	NA	NA	NA	NA	NA	1,0.19,0.00072,0.13	FALSE	NA	NA	NA	NA	1.020455	NA	0.2060337	NA	UTR_3_PRIME(MODIFIER||791||211|Sobic.010G234100|protein_coding|CODING|Sobic.010G234100.4.v3.1|3|1),UTR_3_PRIME(MODIFIER||791||189|Sobic.010G234100|protein_coding|CODING|Sobic.010G234100.10.v3.1|3|1),UTR_3_PRIME(MODIFIER||791||189|Sobic.010G234100|protein_coding|CODING|Sobic.010G234100.11.v3.1|3|1),UTR_3_PRIME(MODIFIER||791||247|Sobic.010G234100|protein_coding|CODING|Sobic.010G234100.2.v3.1|2|1),UTR_3_PRIME(MODIFIER||791||211|Sobic.010G234100|protein_coding|CODING|Sobic.010G234100.5.v3.1|3|1),UTR_3_PRIME(MODIFIER||1070||179|Sobic.010G234100|protein_coding|CODING|Sobic.010G234100.12.v3.1|2|1),UTR_3_PRIME(MODIFIER||1070||201|Sobic.010G234100|protein_coding|CODING|Sobic.010G234100.9.v3.1|2|1),INTRON(MODIFIER||||240|Sobic.010G234100|protein_coding|CODING|Sobic.010G234100.1.v3.1|1|1),INTRON(MODIFIER||||204|Sobic.010G234100|protein_coding|CODING|Sobic.010G234100.8.v3.1|2|1),INTRON(MODIFIER||||244|Sobic.010G234100|protein_coding|CODING|Sobic.010G234100.3.v3.1|1|1),INTRON(MODIFIER||||208|Sobic.010G234100|protein_coding|CODING|Sobic.010G234100.6.v3.1|2|1),INTRON(MODIFIER||||208|Sobic.010G234100|protein_coding|CODING|Sobic.010G234100.7.v3.1|2|1)	NA	NA	-
10	Chr10	57681345	NA	CAAAAAAAAAAA	CAAAAAAAAA	82.5	PASS	31	2,0,20,6	45	-82.5	1	2	NA	26,0.838710	NA	NA	NA	NA	NA	NA	1,0.00019,0.031,0.18	TRUE	NA	NA	NA	NA	NA	NA	0.0840027	NA	UTR_3_PRIME(MODIFIER||738||211|Sobic.010G234100|protein_coding|CODING|Sobic.010G234100.4.v3.1|3|1),UTR_3_PRIME(MODIFIER||738||189|Sobic.010G234100|protein_coding|CODING|Sobic.010G234100.10.v3.1|3|1),UTR_3_PRIME(MODIFIER||738||189|Sobic.010G234100|protein_coding|CODING|Sobic.010G234100.11.v3.1|3|1),UTR_3_PRIME(MODIFIER||738||247|Sobic.010G234100|protein_coding|CODING|Sobic.010G234100.2.v3.1|2|1),UTR_3_PRIME(MODIFIER||738||211|Sobic.010G234100|protein_coding|CODING|Sobic.010G234100.5.v3.1|3|1),UTR_3_PRIME(MODIFIER||1017||179|Sobic.010G234100|protein_coding|CODING|Sobic.010G234100.12.v3.1|2|1),UTR_3_PRIME(MODIFIER||1017||201|Sobic.010G234100|protein_coding|CODING|Sobic.010G234100.9.v3.1|2|1),INTRON(MODIFIER||||240|Sobic.010G234100|protein_coding|CODING|Sobic.010G234100.1.v3.1|1|1),INTRON(MODIFIER||||204|Sobic.010G234100|protein_coding|CODING|Sobic.010G234100.8.v3.1|2|1),INTRON(MODIFIER||||244|Sobic.010G234100|protein_coding|CODING|Sobic.010G234100.3.v3.1|1|1),INTRON(MODIFIER||||208|Sobic.010G234100|protein_coding|CODING|Sobic.010G234100.6.v3.1|2|1),INTRON(MODIFIER||||208|Sobic.010G234100|protein_coding|CODING|Sobic.010G234100.7.v3.1|2|1)	NA	NA	-
10	Chr10	57681443	NA	C	G	222	PASS	30	0,1,20,9	41	-89	1	2	NA	NA	NA	NA	NA	NA	NA	NA	0.33,1,0.013,0.28	FALSE	NA	NA	NA	NA	0	NA	0.1942431	NA	UTR_3_PRIME(MODIFIER||651||211|Sobic.010G234100|protein_coding|CODING|Sobic.010G234100.4.v3.1|3|1),UTR_3_PRIME(MODIFIER||651||189|Sobic.010G234100|protein_coding|CODING|Sobic.010G234100.10.v3.1|3|1),UTR_3_PRIME(MODIFIER||651||189|Sobic.010G234100|protein_coding|CODING|Sobic.010G234100.11.v3.1|3|1),UTR_3_PRIME(MODIFIER||651||247|Sobic.010G234100|protein_coding|CODING|Sobic.010G234100.2.v3.1|2|1),UTR_3_PRIME(MODIFIER||651||211|Sobic.010G234100|protein_coding|CODING|Sobic.010G234100.5.v3.1|3|1),UTR_3_PRIME(MODIFIER||930||179|Sobic.010G234100|protein_coding|CODING|Sobic.010G234100.12.v3.1|2|1),UTR_3_PRIME(MODIFIER||930||201|Sobic.010G234100|protein_coding|CODING|Sobic.010G234100.9.v3.1|2|1),INTRON(MODIFIER||||240|Sobic.010G234100|protein_coding|CODING|Sobic.010G234100.1.v3.1|1|1),INTRON(MODIFIER||||204|Sobic.010G234100|protein_coding|CODING|Sobic.010G234100.8.v3.1|2|1),INTRON(MODIFIER||||244|Sobic.010G234100|protein_coding|CODING|Sobic.010G234100.3.v3.1|1|1),INTRON(MODIFIER||||208|Sobic.010G234100|protein_coding|CODING|Sobic.010G234100.6.v3.1|2|1),INTRON(MODIFIER||||208|Sobic.010G234100|protein_coding|CODING|Sobic.010G234100.7.v3.1|2|1)	NA	NA	-
10	Chr10	57681467	NA	ATTTTTTT	ATTTTT	214	PASS	29	0,1,18,9	42	-89.5	1	2	NA	27,0.931035	NA	NA	NA	NA	NA	NA	0.36,0.0035,0.016,0.28	TRUE	NA	NA	NA	NA	NA	NA	0.1350047	NA	UTR_3_PRIME(MODIFIER||620||211|Sobic.010G234100|protein_coding|CODING|Sobic.010G234100.4.v3.1|3|1),UTR_3_PRIME(MODIFIER||620||189|Sobic.010G234100|protein_coding|CODING|Sobic.010G234100.10.v3.1|3|1),UTR_3_PRIME(MODIFIER||620||189|Sobic.010G234100|protein_coding|CODING|Sobic.010G234100.11.v3.1|3|1),UTR_3_PRIME(MODIFIER||620||247|Sobic.010G234100|protein_coding|CODING|Sobic.010G234100.2.v3.1|2|1),UTR_3_PRIME(MODIFIER||620||211|Sobic.010G234100|protein_coding|CODING|Sobic.010G234100.5.v3.1|3|1),UTR_3_PRIME(MODIFIER||899||179|Sobic.010G234100|protein_coding|CODING|Sobic.010G234100.12.v3.1|2|1),UTR_3_PRIME(MODIFIER||899||201|Sobic.010G234100|protein_coding|CODING|Sobic.010G234100.9.v3.1|2|1),INTRON(MODIFIER||||240|Sobic.010G234100|protein_coding|CODING|Sobic.010G234100.1.v3.1|1|1),INTRON(MODIFIER||||204|Sobic.010G234100|protein_coding|CODING|Sobic.010G234100.8.v3.1|2|1),INTRON(MODIFIER||||244|Sobic.010G234100|protein_coding|CODING|Sobic.010G234100.3.v3.1|1|1),INTRON(MODIFIER||||208|Sobic.010G234100|protein_coding|CODING|Sobic.010G234100.6.v3.1|2|1),INTRON(MODIFIER||||208|Sobic.010G234100|protein_coding|CODING|Sobic.010G234100.7.v3.1|2|1)	NA	NA	-
10	Chr10	57681484	NA	T	C	222	SnpGap	31	0,1,18,11	42	-79	1	2	NA	NA	NA	NA	NA	NA	NA	NA	0.4,0.35,0.038,0.27	FALSE	NA	NA	NA	NA	-0.9242741	NA	0.2287354	NA	UTR_3_PRIME(MODIFIER||610||211|Sobic.010G234100|protein_coding|CODING|Sobic.010G234100.4.v3.1|3|1),UTR_3_PRIME(MODIFIER||610||189|Sobic.010G234100|protein_coding|CODING|Sobic.010G234100.10.v3.1|3|1),UTR_3_PRIME(MODIFIER||610||189|Sobic.010G234100|protein_coding|CODING|Sobic.010G234100.11.v3.1|3|1),UTR_3_PRIME(MODIFIER||610||247|Sobic.010G234100|protein_coding|CODING|Sobic.010G234100.2.v3.1|2|1),UTR_3_PRIME(MODIFIER||610||211|Sobic.010G234100|protein_coding|CODING|Sobic.010G234100.5.v3.1|3|1),UTR_3_PRIME(MODIFIER||889||179|Sobic.010G234100|protein_coding|CODING|Sobic.010G234100.12.v3.1|2|1),UTR_3_PRIME(MODIFIER||889||201|Sobic.010G234100|protein_coding|CODING|Sobic.010G234100.9.v3.1|2|1),INTRON(MODIFIER||||240|Sobic.010G234100|protein_coding|CODING|Sobic.010G234100.1.v3.1|1|1),INTRON(MODIFIER||||204|Sobic.010G234100|protein_coding|CODING|Sobic.010G234100.8.v3.1|2|1),INTRON(MODIFIER||||244|Sobic.010G234100|protein_coding|CODING|Sobic.010G234100.3.v3.1|1|1),INTRON(MODIFIER||||208|Sobic.010G234100|protein_coding|CODING|Sobic.010G234100.6.v3.1|2|1),INTRON(MODIFIER||||208|Sobic.010G234100|protein_coding|CODING|Sobic.010G234100.7.v3.1|2|1)	NA	NA	-
10	Chr10	57681648	NA	G	A	225	PASS	34	2,2,15,13	45	20.1	0.5	1	NA	NA	NA	NA	NA	NA	NA	NA	1,0.2,0.007,0.37	FALSE	NA	NA	NA	NA	1.566958	NA	0.1932395	NA	UTR_3_PRIME(MODIFIER||446||211|Sobic.010G234100|protein_coding|CODING|Sobic.010G234100.4.v3.1|3|1),UTR_3_PRIME(MODIFIER||446||189|Sobic.010G234100|protein_coding|CODING|Sobic.010G234100.10.v3.1|3|1),UTR_3_PRIME(MODIFIER||446||189|Sobic.010G234100|protein_coding|CODING|Sobic.010G234100.11.v3.1|3|1),UTR_3_PRIME(MODIFIER||446||247|Sobic.010G234100|protein_coding|CODING|Sobic.010G234100.2.v3.1|2|1),UTR_3_PRIME(MODIFIER||446||211|Sobic.010G234100|protein_coding|CODING|Sobic.010G234100.5.v3.1|3|1),UTR_3_PRIME(MODIFIER||725||179|Sobic.010G234100|protein_coding|CODING|Sobic.010G234100.12.v3.1|2|1),UTR_3_PRIME(MODIFIER||725||201|Sobic.010G234100|protein_coding|CODING|Sobic.010G234100.9.v3.1|2|1),INTRON(MODIFIER||||240|Sobic.010G234100|protein_coding|CODING|Sobic.010G234100.1.v3.1|1|1),INTRON(MODIFIER||||204|Sobic.010G234100|protein_coding|CODING|Sobic.010G234100.8.v3.1|2|1),INTRON(MODIFIER||||244|Sobic.010G234100|protein_coding|CODING|Sobic.010G234100.3.v3.1|1|1),INTRON(MODIFIER||||208|Sobic.010G234100|protein_coding|CODING|Sobic.010G234100.6.v3.1|2|1),INTRON(MODIFIER||||208|Sobic.010G234100|protein_coding|CODING|Sobic.010G234100.7.v3.1|2|1)	NA	NA	-
10	Chr10	57681716	NA	G	C	225	PASS	31	2,3,14,11	45	53	0.5	1	NA	NA	NA	NA	NA	NA	NA	NA	0.64,0.22,0.0047,0.32	FALSE	NA	NA	NA	NA	-0.8903787	NA	0.2168847	NA	UTR_3_PRIME(MODIFIER||378||211|Sobic.010G234100|protein_coding|CODING|Sobic.010G234100.4.v3.1|3|1),UTR_3_PRIME(MODIFIER||378||189|Sobic.010G234100|protein_coding|CODING|Sobic.010G234100.10.v3.1|3|1),UTR_3_PRIME(MODIFIER||378||189|Sobic.010G234100|protein_coding|CODING|Sobic.010G234100.11.v3.1|3|1),UTR_3_PRIME(MODIFIER||378||247|Sobic.010G234100|protein_coding|CODING|Sobic.010G234100.2.v3.1|2|1),UTR_3_PRIME(MODIFIER||378||211|Sobic.010G234100|protein_coding|CODING|Sobic.010G234100.5.v3.1|3|1),UTR_3_PRIME(MODIFIER||657||179|Sobic.010G234100|protein_coding|CODING|Sobic.010G234100.12.v3.1|2|1),UTR_3_PRIME(MODIFIER||657||201|Sobic.010G234100|protein_coding|CODING|Sobic.010G234100.9.v3.1|2|1),INTRON(MODIFIER||||240|Sobic.010G234100|protein_coding|CODING|Sobic.010G234100.1.v3.1|1|1),INTRON(MODIFIER||||204|Sobic.010G234100|protein_coding|CODING|Sobic.010G234100.8.v3.1|2|1),INTRON(MODIFIER||||244|Sobic.010G234100|protein_coding|CODING|Sobic.010G234100.3.v3.1|1|1),INTRON(MODIFIER||||208|Sobic.010G234100|protein_coding|CODING|Sobic.010G234100.6.v3.1|2|1),INTRON(MODIFIER||||208|Sobic.010G234100|protein_coding|CODING|Sobic.010G234100.7.v3.1|2|1)	NA	NA	-
10	Chr10	57682102	NA	C	T	223	PASS	29	0,2,13,11	44	-35	1	2	NA	NA	NA	NA	NA	NA	NA	NA	0.48,0.26,0.022,1	FALSE	NA	NA	NA	NA	1.010363	NA	0.0818039	NA	NON_SYNONYMOUS_CODING(MODERATE|MISSENSE|Ggg/Agg|G210R|211|Sobic.010G234100|protein_coding|CODING|Sobic.010G234100.4.v3.1|3|1),NON_SYNONYMOUS_CODING(MODERATE|MISSENSE|Ggg/Agg|G188R|189|Sobic.010G234100|protein_coding|CODING|Sobic.010G234100.10.v3.1|3|1),NON_SYNONYMOUS_CODING(MODERATE|MISSENSE|Ggg/Agg|G188R|189|Sobic.010G234100|protein_coding|CODING|Sobic.010G234100.11.v3.1|3|1),NON_SYNONYMOUS_CODING(MODERATE|MISSENSE|Ggg/Agg|G246R|247|Sobic.010G234100|protein_coding|CODING|Sobic.010G234100.2.v3.1|2|1),NON_SYNONYMOUS_CODING(MODERATE|MISSENSE|Ggg/Agg|G210R|211|Sobic.010G234100|protein_coding|CODING|Sobic.010G234100.5.v3.1|3|1),UTR_3_PRIME(MODIFIER||271||179|Sobic.010G234100|protein_coding|CODING|Sobic.010G234100.12.v3.1|2|1),UTR_3_PRIME(MODIFIER||271||201|Sobic.010G234100|protein_coding|CODING|Sobic.010G234100.9.v3.1|2|1),INTRON(MODIFIER||||240|Sobic.010G234100|protein_coding|CODING|Sobic.010G234100.1.v3.1|1|1),INTRON(MODIFIER||||204|Sobic.010G234100|protein_coding|CODING|Sobic.010G234100.8.v3.1|2|1),INTRON(MODIFIER||||244|Sobic.010G234100|protein_coding|CODING|Sobic.010G234100.3.v3.1|1|1),INTRON(MODIFIER||||208|Sobic.010G234100|protein_coding|CODING|Sobic.010G234100.6.v3.1|2|1),INTRON(MODIFIER||||208|Sobic.010G234100|protein_coding|CODING|Sobic.010G234100.7.v3.1|2|1)	NA	NA	-
10	Chr10	57682166	NA	G	C	222	PASS	32	0,2,9,19	42	-43	1	2	NA	NA	NA	NA	NA	NA	NA	NA	1,0.28,0.0036,0.2	FALSE	NA	NA	NA	NA	-0.8729815	NA	0.07361684	NA	UTR_3_PRIME(MODIFIER||207||179|Sobic.010G234100|protein_coding|CODING|Sobic.010G234100.12.v3.1|2|1),UTR_3_PRIME(MODIFIER||207||201|Sobic.010G234100|protein_coding|CODING|Sobic.010G234100.9.v3.1|2|1),INTRON(MODIFIER||||240|Sobic.010G234100|protein_coding|CODING|Sobic.010G234100.1.v3.1|1|1),INTRON(MODIFIER||||204|Sobic.010G234100|protein_coding|CODING|Sobic.010G234100.8.v3.1|2|1),INTRON(MODIFIER||||244|Sobic.010G234100|protein_coding|CODING|Sobic.010G234100.3.v3.1|1|1),INTRON(MODIFIER||||208|Sobic.010G234100|protein_coding|CODING|Sobic.010G234100.6.v3.1|2|1),INTRON(MODIFIER||||208|Sobic.010G234100|protein_coding|CODING|Sobic.010G234100.7.v3.1|2|1),INTRON(MODIFIER||||189|Sobic.010G234100|protein_coding|CODING|Sobic.010G234100.10.v3.1|2|1),INTRON(MODIFIER||||189|Sobic.010G234100|protein_coding|CODING|Sobic.010G234100.11.v3.1|2|1),INTRON(MODIFIER||||247|Sobic.010G234100|protein_coding|CODING|Sobic.010G234100.2.v3.1|1|1),INTRON(MODIFIER||||211|Sobic.010G234100|protein_coding|CODING|Sobic.010G234100.4.v3.1|2|1),INTRON(MODIFIER||||211|Sobic.010G234100|protein_coding|CODING|Sobic.010G234100.5.v3.1|2|1)	NA	NA	-
10	Chr10	57682258	NA	A	G	209	PASS	24	0,1,2,21	45	-58	1	2	NA	NA	NA	NA	NA	NA	NA	NA	1,0.35,0.08,0.35	FALSE	NA	NA	NA	NA	-0.144463	NA	0.1842142	NA	UTR_3_PRIME(MODIFIER||115||179|Sobic.010G234100|protein_coding|CODING|Sobic.010G234100.12.v3.1|2|1),UTR_3_PRIME(MODIFIER||115||201|Sobic.010G234100|protein_coding|CODING|Sobic.010G234100.9.v3.1|2|1),INTRON(MODIFIER||||240|Sobic.010G234100|protein_coding|CODING|Sobic.010G234100.1.v3.1|1|1),INTRON(MODIFIER||||204|Sobic.010G234100|protein_coding|CODING|Sobic.010G234100.8.v3.1|2|1),INTRON(MODIFIER||||244|Sobic.010G234100|protein_coding|CODING|Sobic.010G234100.3.v3.1|1|1),INTRON(MODIFIER||||208|Sobic.010G234100|protein_coding|CODING|Sobic.010G234100.6.v3.1|2|1),INTRON(MODIFIER||||208|Sobic.010G234100|protein_coding|CODING|Sobic.010G234100.7.v3.1|2|1),INTRON(MODIFIER||||189|Sobic.010G234100|protein_coding|CODING|Sobic.010G234100.10.v3.1|2|1),INTRON(MODIFIER||||189|Sobic.010G234100|protein_coding|CODING|Sobic.010G234100.11.v3.1|2|1),INTRON(MODIFIER||||247|Sobic.010G234100|protein_coding|CODING|Sobic.010G234100.2.v3.1|1|1),INTRON(MODIFIER||||211|Sobic.010G234100|protein_coding|CODING|Sobic.010G234100.4.v3.1|2|1),INTRON(MODIFIER||||211|Sobic.010G234100|protein_coding|CODING|Sobic.010G234100.5.v3.1|2|1)	NA	NA	-
10	Chr10	57682409	NA	T	G	222	PASS	19	0,0,9,10	47	-84	1	2	NA	NA	NA	NA	NA	NA	NA	NA	NA	FALSE	NA	NA	NA	NA	NA	NA	0.1458118	NA	SYNONYMOUS_CODING(LOW|SILENT|ccA/ccC|P168|179|Sobic.010G234100|protein_coding|CODING|Sobic.010G234100.12.v3.1|2|1),SYNONYMOUS_CODING(LOW|SILENT|ccA/ccC|P190|201|Sobic.010G234100|protein_coding|CODING|Sobic.010G234100.9.v3.1|2|1),SYNONYMOUS_CODING(LOW|SILENT|ccA/ccC|P168|189|Sobic.010G234100|protein_coding|CODING|Sobic.010G234100.10.v3.1|2|1),SYNONYMOUS_CODING(LOW|SILENT|ccA/ccC|P168|189|Sobic.010G234100|protein_coding|CODING|Sobic.010G234100.11.v3.1|2|1),SYNONYMOUS_CODING(LOW|SILENT|ccA/ccC|P190|211|Sobic.010G234100|protein_coding|CODING|Sobic.010G234100.4.v3.1|2|1),SYNONYMOUS_CODING(LOW|SILENT|ccA/ccC|P190|211|Sobic.010G234100|protein_coding|CODING|Sobic.010G234100.5.v3.1|2|1),SYNONYMOUS_CODING(LOW|SILENT|ccA/ccC|P190|208|Sobic.010G234100|protein_coding|CODING|Sobic.010G234100.6.v3.1|2|1),SYNONYMOUS_CODING(LOW|SILENT|ccA/ccC|P190|208|Sobic.010G234100|protein_coding|CODING|Sobic.010G234100.7.v3.1|2|1),SYNONYMOUS_CODING(LOW|SILENT|ccA/ccC|P190|204|Sobic.010G234100|protein_coding|CODING|Sobic.010G234100.8.v3.1|2|1),SYNONYMOUS_CODING(LOW|SILENT|ccA/ccC|P226|240|Sobic.010G234100|protein_coding|CODING|Sobic.010G234100.1.v3.1|1|1),SYNONYMOUS_CODING(LOW|SILENT|ccA/ccC|P226|247|Sobic.010G234100|protein_coding|CODING|Sobic.010G234100.2.v3.1|1|1),SYNONYMOUS_CODING(LOW|SILENT|ccA/ccC|P226|244|Sobic.010G234100|protein_coding|CODING|Sobic.010G234100.3.v3.1|1|1)	NA	NA	-
10	Chr10	57682465	NA	CGGCGGGGGCGGGGGCGGGGGCGG	CGGCGGGGGCGGGGGCGG	214	PASS	16	0,0,6,8	48	-76.5	1	2	NA	14,0.875000	NA	NA	NA	NA	NA	NA	NA	TRUE	NA	NA	NA	NA	NA	NA	0.08398485	NA	CODON_DELETION(MODERATE||gccgccccc/gcc|AAP142A|179|Sobic.010G234100|protein_coding|CODING|Sobic.010G234100.12.v3.1|2|1),CODON_DELETION(MODERATE||gccgccccc/gcc|AAP164A|201|Sobic.010G234100|protein_coding|CODING|Sobic.010G234100.9.v3.1|2|1),CODON_DELETION(MODERATE||gccgccccc/gcc|AAP142A|189|Sobic.010G234100|protein_coding|CODING|Sobic.010G234100.10.v3.1|2|1),CODON_DELETION(MODERATE||gccgccccc/gcc|AAP142A|189|Sobic.010G234100|protein_coding|CODING|Sobic.010G234100.11.v3.1|2|1),CODON_DELETION(MODERATE||gccgccccc/gcc|AAP164A|211|Sobic.010G234100|protein_coding|CODING|Sobic.010G234100.4.v3.1|2|1),CODON_DELETION(MODERATE||gccgccccc/gcc|AAP164A|211|Sobic.010G234100|protein_coding|CODING|Sobic.010G234100.5.v3.1|2|1),CODON_DELETION(MODERATE||gccgccccc/gcc|AAP164A|208|Sobic.010G234100|protein_coding|CODING|Sobic.010G234100.6.v3.1|2|1),CODON_DELETION(MODERATE||gccgccccc/gcc|AAP164A|208|Sobic.010G234100|protein_coding|CODING|Sobic.010G234100.7.v3.1|2|1),CODON_DELETION(MODERATE||gccgccccc/gcc|AAP164A|204|Sobic.010G234100|protein_coding|CODING|Sobic.010G234100.8.v3.1|2|1),CODON_DELETION(MODERATE||gccgccccc/gcc|AAP200A|240|Sobic.010G234100|protein_coding|CODING|Sobic.010G234100.1.v3.1|1|1),CODON_DELETION(MODERATE||gccgccccc/gcc|AAP200A|247|Sobic.010G234100|protein_coding|CODING|Sobic.010G234100.2.v3.1|1|1),CODON_DELETION(MODERATE||gccgccccc/gcc|AAP200A|244|Sobic.010G234100|protein_coding|CODING|Sobic.010G234100.3.v3.1|1|1)	NA	NA	-
10	Chr10	57683079	NA	C	G	221	PASS	16	1,0,11,4	47	-37	1	2	NA	NA	NA	NA	NA	NA	NA	NA	1,0.37,0.0022,0.22	FALSE	NA	NA	NA	NA	0.2169305	NA	0.1626926	NA	NON_SYNONYMOUS_CODING(MODERATE|MISSENSE|aGg/aCg|R3T|240|Sobic.010G234100|protein_coding|CODING|Sobic.010G234100.1.v3.1|1|1),NON_SYNONYMOUS_CODING(MODERATE|MISSENSE|aGg/aCg|R3T|247|Sobic.010G234100|protein_coding|CODING|Sobic.010G234100.2.v3.1|1|1),NON_SYNONYMOUS_CODING(MODERATE|MISSENSE|aGg/aCg|R3T|244|Sobic.010G234100|protein_coding|CODING|Sobic.010G234100.3.v3.1|1|1),NON_SYNONYMOUS_CODING(MODERATE|MISSENSE|aGg/aCg|R3T|211|Sobic.010G234100|protein_coding|CODING|Sobic.010G234100.4.v3.1|1|1),NON_SYNONYMOUS_CODING(MODERATE|MISSENSE|aGg/aCg|R3T|211|Sobic.010G234100|protein_coding|CODING|Sobic.010G234100.5.v3.1|1|1),NON_SYNONYMOUS_CODING(MODERATE|MISSENSE|aGg/aCg|R3T|208|Sobic.010G234100|protein_coding|CODING|Sobic.010G234100.6.v3.1|1|1),NON_SYNONYMOUS_CODING(MODERATE|MISSENSE|aGg/aCg|R3T|208|Sobic.010G234100|protein_coding|CODING|Sobic.010G234100.7.v3.1|1|1),NON_SYNONYMOUS_CODING(MODERATE|MISSENSE|aGg/aCg|R3T|204|Sobic.010G234100|protein_coding|CODING|Sobic.010G234100.8.v3.1|1|1),NON_SYNONYMOUS_CODING(MODERATE|MISSENSE|aGg/aCg|R3T|201|Sobic.010G234100|protein_coding|CODING|Sobic.010G234100.9.v3.1|1|1),UTR_5_PRIME(MODIFIER||167||189|Sobic.010G234100|protein_coding|CODING|Sobic.010G234100.10.v3.1|1|1),UTR_5_PRIME(MODIFIER||167||189|Sobic.010G234100|protein_coding|CODING|Sobic.010G234100.11.v3.1|1|1),UTR_5_PRIME(MODIFIER||167||179|Sobic.010G234100|protein_coding|CODING|Sobic.010G234100.12.v3.1|1|1)	NA	NA	-
10	Chr10	57683359	NA	ACC	AC	217	PASS	28	4,0,13,8	50	22.5	0.5	1	NA	21,0.750000	NA	NA	NA	NA	NA	NA	0.27,0.00056,0.34,0.18	TRUE	NA	NA	NA	NA	NA	NA	0.146179	NA	INTERGENIC(MODIFIER||||||||||1)	NA	NA	-
10	Chr10	57683515	NA	C	T	225	PASS	25	1,2,11,10	47	-5.45	0.5013	1	NA	NA	NA	NA	NA	NA	NA	NA	1,1,1.6e-07,0.3	FALSE	NA	NA	NA	NA	1.134733	NA	0.1521149	NA	INTERGENIC(MODIFIER||||||||||1)	NA	NA	-
10	Chr10	57683639	NA	TCC	TCCC	215	PASS	17	0,1,9,7	50	-52.5	1	2	NA	16,0.941176	NA	NA	NA	NA	NA	NA	0.47,1,1,0.37	TRUE	NA	NA	NA	NA	NA	NA	0.06588492	NA	INTERGENIC(MODIFIER||||||||||1)	NA	NA	-
10	Chr10	57683991	NA	GCCG	GCCGACCG	217	PASS	24	1,1,6,15	42	-38.5	1	2	NA	21,0.875000	NA	NA	NA	NA	NA	NA	0.53,1,0.16,1	TRUE	NA	NA	NA	NA	NA	NA	0.1925904	NA	INTERGENIC(MODIFIER||||||||||1)	NA	NA	-
10	Chr10	57684049	NA	A	G	156	PASS	20	0,1,11,7	28	-46	1	2	NA	NA	NA	NA	NA	NA	NA	NA	0.42,0.41,0.039,0.27	FALSE	NA	NA	NA	NA	0.2738613	NA	0.1499686	NA	INTERGENIC(MODIFIER||||||||||1)	NA	NA	-
10	Chr10	57684087	NA	T	C	126	PASS	22	1,1,13,7	26	-17.1	0.5263	1	NA	NA	NA	NA	NA	NA	NA	NA	1,0.38,6.7e-05,1	FALSE	NA	NA	NA	NA	0.5139362	NA	0.184354	NA	INTERGENIC(MODIFIER||||||||||1)	NA	NA	-
10	Chr10	57684092	NA	C	G	118	PASS	22	1,1,13,7	26	-17.1	0.5263	1	NA	NA	NA	NA	NA	NA	NA	NA	1,0.27,6.7e-05,0.28	FALSE	NA	NA	NA	NA	0.5139362	NA	0.1815908	NA	INTERGENIC(MODIFIER||||||||||1)	NA	NA	-
10	Chr10	57684098	NA	A	G	110	PASS	22	1,1,13,6	25	-14.2	0.5129	1	NA	NA	NA	NA	NA	NA	NA	NA	1,0.28,3.5e-05,0.24	FALSE	NA	NA	NA	NA	0.4193296	NA	0.1752507	NA	INTERGENIC(MODIFIER||||||||||1)	NA	NA	-
10	Chr10	57684144	NA	ACCC	ACCCC	174	PASS	21	1,0,13,5	35	-59.5	1	2	NA	16,0.761905	NA	NA	NA	NA	NA	NA	1,1,0.13,0.27	TRUE	NA	NA	NA	NA	NA	NA	0.08502833	NA	INTERGENIC(MODIFIER||||||||||1)	NA	NA	-
10	Chr10	57684309	NA	T	C	222	PASS	24	1,0,11,11	46	-58	1	2	NA	NA	NA	NA	NA	NA	NA	NA	1,0.31,0.00024,0.29	FALSE	NA	NA	NA	NA	-0.2261335	NA	0.2047873	NA	INTERGENIC(MODIFIER||||||||||1)	NA	NA	-
10	Chr10	57684453	NA	C	T	225	PASS	28	1,2,10,14	47	3.55	0.5004	1	NA	NA	NA	NA	NA	NA	NA	NA	1,0.26,0.00015,0.48	FALSE	NA	NA	NA	NA	0.9643959	NA	0.2488344	NA	INTERGENIC(MODIFIER||||||||||1)	NA	NA	-
10	Chr10	57684741	NA	GGAGAGAGAGAG	GGAGAGAGAGAGAG	214	PASS	19	0,0,5,9	50	-76.5	1	2	NA	14,0.736842	NA	NA	NA	NA	NA	NA	NA	TRUE	NA	NA	NA	NA	NA	NA	0.1503552	NA	INTERGENIC(MODIFIER||||||||||1)	NA	NA	-
10	Chr10	57684882	NA	GTCTCTCTCTCTCTC	GTCTCTCTCTCTCTCTC	218	PASS	28	1,1,13,11	50	-22.5	0.5163	1	NA	24,0.857143	NA	NA	NA	NA	NA	NA	1,1,1,1	TRUE	NA	NA	NA	NA	NA	NA	0.1269957	NA	INTERGENIC(MODIFIER||||||||||1)	NA	NA	-
10	Chr10	57685360	NA	GTAACAA	GTAACAACTAACAA	214	PASS	25	0,0,16,6	50	-101	1	2	NA	22,0.880000	NA	NA	NA	NA	NA	NA	NA	TRUE	NA	NA	NA	NA	NA	NA	0.1867381	NA	INTERGENIC(MODIFIER||||||||||1)	NA	NA	-
10	Chr10	57687633	NA	C	G	225	PASS	19	3,1,7,8	48	37	0.5	1	NA	NA	NA	NA	NA	NA	NA	NA	0.58,1,0.003,0.12	FALSE	NA	NA	NA	NA	-1.65	NA	0.09278867	NA	NON_SYNONYMOUS_CODING(MODERATE|MISSENSE|agC/agG|S318R|826|Sobic.010G234200|protein_coding|CODING|Sobic.010G234200.1.v3.1|1|1)	NA	NA	-
10	Chr10	57688687	NA	AGGGGG	AGGG	217	PASS	20	2,1,5,8	50	25.5	0.5	1	NA	14,0.700000	NA	NA	NA	NA	NA	NA	0.55,0.21,1,1	TRUE	NA	NA	NA	NA	NA	NA	0.1529686	NA	FRAME_SHIFT(HIGH||ggggtg/|GV667|826|Sobic.010G234200|protein_coding|CODING|Sobic.010G234200.1.v3.1|2|1)	(Sobic.010G234200|Sobic.010G234200.v3.1|1|1.00)	NA	-
10	Chr10	57689298	NA	T	G	214	PASS	24	4,2,15,3	47	93	0.5	1	NA	NA	NA	NA	NA	NA	NA	NA	0.57,0.27,0.0015,0.29	FALSE	NA	NA	NA	NA	-0.5	NA	0.1472662	NA	INTERGENIC(MODIFIER||||||||||1)	NA	NA	-
10	Chr10	57689786	NA	T	C	225	PASS	29	2,3,12,12	47	54	0.5	1	NA	NA	NA	NA	NA	NA	NA	NA	1,0.35,3.2e-05,0.17	FALSE	NA	NA	NA	NA	-1.010363	NA	0.1767444	NA	INTERGENIC(MODIFIER||||||||||1)	NA	NA	-
10	Chr10	57690405	NA	CTTTTTTTT	CTTTTTTTTT	34	PASS	33	2,5,9,16	50	-46.5	1	2	NA	24,0.727273	NA	NA	NA	NA	NA	NA	1,1,1,1	TRUE	NA	NA	NA	NA	NA	NA	0.2799372	NA	INTERGENIC(MODIFIER||||||||||1)	NA	NA	-
10	Chr10	57690863	NA	G	A	225	PASS	34	2,3,15,13	46	46	0.5	1	NA	NA	NA	NA	NA	NA	NA	NA	0.66,0.17,0.0036,0.12	FALSE	NA	NA	NA	NA	-0.5774109	NA	0.06330699	NA	INTERGENIC(MODIFIER||||||||||1)	NA	NA	-
10	Chr10	57690987	NA	T	C	225	PASS	33	3,3,14,12	46	70	0.5	1	NA	NA	NA	NA	NA	NA	NA	NA	1,1,0.0011,1	FALSE	NA	NA	NA	NA	-0.6517861	NA	0.06826753	NA	INTERGENIC(MODIFIER||||||||||1)	NA	NA	-
10	Chr10	57691223	NA	G	A	192	PASS	15	0,2,7,6	40	-9.5	0.504	1	NA	NA	NA	NA	NA	NA	NA	NA	0.47,1,0.093,1	FALSE	NA	NA	NA	NA	-1.953178	NA	0.08257118	NA	INTERGENIC(MODIFIER||||||||||1)	NA	NA	-
10	Chr10	57691243	NA	T	C	128	PASS	11	0,0,5,6	33	-60	1	2	NA	NA	NA	NA	NA	NA	NA	NA	NA	FALSE	NA	NA	NA	NA	NA	NA	0.04176801	NA	INTERGENIC(MODIFIER||||||||||1)	NA	NA	-
10	Chr10	57691254	NA	T	C	51.1	PASS	6	0,0,4,2	18	-45	1	2	NA	NA	NA	NA	NA	NA	NA	NA	NA	FALSE	NA	NA	NA	NA	NA	NA	0.03878872	NA	INTERGENIC(MODIFIER||||||||||1)	NA	NA	-
10	Chr10	57691256	NA	C	T	51.1	PASS	6	0,0,4,2	18	-45	1	2	NA	NA	NA	NA	NA	NA	NA	NA	NA	FALSE	NA	NA	NA	NA	NA	NA	0.04807701	NA	INTERGENIC(MODIFIER||||||||||1)	NA	NA	-
10	Chr10	57691283	NA	A	G	139	PASS	9	0,0,2,6	32	-51	1	2	NA	NA	NA	NA	NA	NA	NA	NA	NA	FALSE	NA	NA	NA	NA	NA	NA	0.06839461	NA	INTERGENIC(MODIFIER||||||||||1)	NA	NA	-
10	Chr10	57691297	NA	A	C	110	PASS	9	1,0,2,6	34	-21	0.5718	1	NA	NA	NA	NA	NA	NA	NA	NA	0.33,0.47,0.028,1	FALSE	NA	NA	NA	NA	1.355544	NA	0.06839461	NA	INTERGENIC(MODIFIER||||||||||1)	NA	NA	-
10	Chr10	57691351	NA	G	T	225	PASS	24	4,0,9,11	42	27	0.5	1	NA	NA	NA	NA	NA	NA	NA	NA	0.098,0.19,0.013,0.33	FALSE	NA	NA	NA	NA	0.7358668	NA	0.1911603	NA	INTERGENIC(MODIFIER||||||||||1)	NA	NA	-
10	Chr10	57691475	NA	A	C	225	PASS	31	1,2,17,9	46	-12.3	0.508	1	NA	NA	NA	NA	NA	NA	NA	NA	0.54,1,0.002,1	FALSE	NA	NA	NA	NA	0.5370861	NA	0.06739836	NA	INTERGENIC(MODIFIER||||||||||1)	NA	NA	-
10	Chr10	57691681	NA	CTTTTTTTTTT	CTTTTTTTTT	44.5	PASS	28	1,1,7,17	50	-86.5	1	2	NA	24,0.857143	NA	NA	NA	NA	NA	NA	0.53,0.0021,1,1	TRUE	NA	NA	NA	NA	NA	NA	0.1894186	NA	INTERGENIC(MODIFIER||||||||||1)	NA	NA	-
10	Chr10	57691871	NA	T	G	225	PASS	27	0,3,5,18	47	-6.96	0.502	1	NA	NA	NA	NA	NA	NA	NA	NA	1,0.29,0.00012,1	FALSE	NA	NA	NA	NA	1.765659	NA	0.1826361	NA	INTERGENIC(MODIFIER||||||||||1)	NA	NA	-
10	Chr10	57692620	NA	G	C	225	PASS	25	0,3,10,11	46	3.55	0.5004	1	NA	NA	NA	NA	NA	NA	NA	NA	0.24,1,0.0013,0.32	FALSE	NA	NA	NA	NA	-1.134733	NA	0.2001802	NA	INTERGENIC(MODIFIER||||||||||1)	NA	NA	-
10	Chr10	57692748	NA	T	G	185	PASS	13	0,0,7,5	32	-63	1	2	NA	NA	NA	NA	NA	NA	NA	NA	NA	FALSE	NA	NA	NA	NA	NA	NA	0.06887401	NA	INTERGENIC(MODIFIER||||||||||1)	NA	NA	-
10	Chr10	57692799	NA	T	C	171	PASS	16	1,0,6,7	29	-52	1	2	NA	NA	NA	NA	NA	NA	NA	NA	1,1,0.012,0.27	FALSE	NA	NA	NA	NA	0.2480695	NA	0.1321035	NA	INTERGENIC(MODIFIER||||||||||1)	NA	NA	-
10	Chr10	57692810	NA	C	T	222	PASS	18	0,0,9,9	32	-81	1	2	NA	NA	NA	NA	NA	NA	NA	NA	NA	FALSE	NA	NA	NA	NA	NA	NA	0.149671	NA	INTERGENIC(MODIFIER||||||||||1)	NA	NA	-
10	Chr10	57692828	NA	T	A	219	PASS	15	0,0,8,7	34	-72	1	2	NA	NA	NA	NA	NA	NA	NA	NA	NA	FALSE	NA	NA	NA	NA	NA	NA	0.1383416	NA	INTERGENIC(MODIFIER||||||||||1)	NA	NA	-
10	Chr10	57693139	NA	T	C	222	PASS	22	0,0,13,9	46	-93	1	2	NA	NA	NA	NA	NA	NA	NA	NA	NA	FALSE	NA	NA	NA	NA	NA	NA	0.1984256	NA	INTERGENIC(MODIFIER||||||||||1)	NA	NA	-
10	Chr10	57693298	NA	T	C	225	PASS	18	1,1,5,9	46	3.55	0.5004	1	NA	NA	NA	NA	NA	NA	NA	NA	1,0.36,0.01,1	FALSE	NA	NA	NA	NA	-0.3969421	NA	0.133016	NA	INTERGENIC(MODIFIER||||||||||1)	NA	NA	-
10	Chr10	57693421	NA	G	A	225	PASS	20	1,1,11,7	47	-11.3	0.5064	1	NA	NA	NA	NA	NA	NA	NA	NA	1,0.32,0.0038,0.32	FALSE	NA	NA	NA	NA	-0.5669467	NA	0.1736994	NA	INTERGENIC(MODIFIER||||||||||1)	NA	NA	-
10	Chr10	57693777	NA	C	G	223	PASS	29	0,2,11,14	42	-37	1	2	NA	NA	NA	NA	NA	NA	NA	NA	0.5,0.32,0.0076,0.23	FALSE	NA	NA	NA	NA	0.231455	NA	0.2016566	NA	INTERGENIC(MODIFIER||||||||||1)	NA	NA	-
10	Chr10	57693817	NA	T	G	225	PASS	26	0,2,9,14	42	-31	1	2	NA	NA	NA	NA	NA	NA	NA	NA	0.52,0.27,0.0076,1	FALSE	NA	NA	NA	NA	-1.151922	NA	0.1502122	NA	INTERGENIC(MODIFIER||||||||||1)	NA	NA	-
10	Chr10	57693983	NA	G	A	222	PASS	26	0,1,9,16	46	-67	1	2	NA	NA	NA	NA	NA	NA	NA	NA	1,0.34,0.078,0.32	FALSE	NA	NA	NA	NA	-0.5333334	NA	0.1309192	NA	INTERGENIC(MODIFIER||||||||||1)	NA	NA	-
10	Chr10	57694090	NA	T	G	222	PASS	19	0,0,10,9	37	-84	1	2	NA	NA	NA	NA	NA	NA	NA	NA	NA	FALSE	NA	NA	NA	NA	NA	NA	0.1441756	NA	INTERGENIC(MODIFIER||||||||||1)	NA	NA	-
10	Chr10	57694133	NA	G	A	222	PASS	25	1,0,16,8	37	-87	1	2	NA	NA	NA	NA	NA	NA	NA	NA	1,1,0.009,1	FALSE	NA	NA	NA	NA	-1.733438	NA	0.2398668	NA	INTERGENIC(MODIFIER||||||||||1)	NA	NA	-
10	Chr10	57694167	NA	C	G	222	PASS	25	0,0,17,8	38	-102	1	2	NA	NA	NA	NA	NA	NA	NA	NA	NA	FALSE	NA	NA	NA	NA	NA	NA	0.224448	NA	INTERGENIC(MODIFIER||||||||||1)	NA	NA	-
10	Chr10	57694358	NA	A	C	222	PASS	31	1,1,17,11	39	-41	1	2	NA	NA	NA	NA	NA	NA	NA	NA	1,0.27,0.00087,0.42	FALSE	NA	NA	NA	NA	1.454969	NA	0.2703458	NA	INTERGENIC(MODIFIER||||||||||1)	NA	NA	-
10	Chr10	57694360	NA	T	C	222	PASS	31	1,1,17,11	39	-43	1	2	NA	NA	NA	NA	NA	NA	NA	NA	1,0.36,0.00087,0.32	FALSE	NA	NA	NA	NA	1.454969	NA	0.2533782	NA	INTERGENIC(MODIFIER||||||||||1)	NA	NA	-
10	Chr10	57694460	NA	A	G	222	PASS	29	1,1,12,13	43	-47	1	2	NA	NA	NA	NA	NA	NA	NA	NA	1,1,0.069,1	FALSE	NA	NA	NA	NA	-1.990513	NA	0.08367481	NA	INTERGENIC(MODIFIER||||||||||1)	NA	NA	-
10	Chr10	57695277	NA	A	G	222	PASS	32	0,1,17,14	37	-107	1	2	NA	NA	NA	NA	NA	NA	NA	NA	0.47,1,0.027,1	FALSE	NA	NA	NA	NA	1.624591	NA	0.2698359	NA	INTERGENIC(MODIFIER||||||||||1)	NA	NA	-
10	Chr10	57695305	NA	C	T	222	PASS	35	0,1,21,11	36	-88	1	2	NA	NA	NA	NA	NA	NA	NA	NA	0.36,0.36,0.0023,0.3	FALSE	NA	NA	NA	NA	0.7876576	NA	0.1918982	NA	INTERGENIC(MODIFIER||||||||||1)	NA	NA	-
10	Chr10	57695330	NA	A	G	223	PASS	34	0,3,21,9	37	-35	1	2	NA	NA	NA	NA	NA	NA	NA	NA	0.04,1,9.3e-05,1	FALSE	NA	NA	NA	NA	2.097851	NA	0.07846767	NA	INTERGENIC(MODIFIER||||||||||1)	NA	NA	-
10	Chr10	57695592	NA	C	T	225	PASS	31	1,2,13,15	47	-15.1	0.5163	1	NA	NA	NA	NA	NA	NA	NA	NA	1,1,1.2e-06,1	FALSE	NA	NA	NA	NA	-0.03340765	NA	0.06330699	NA	INTERGENIC(MODIFIER||||||||||1)	NA	NA	-
10	Chr10	57696174	NA	C	T	225	PASS	35	5,2,10,18	42	83	0.5	1	NA	NA	NA	NA	NA	NA	NA	NA	0.11,1,9.8e-13,0.5	FALSE	NA	NA	NA	NA	0.1855769	NA	0.2249226	NA	INTERGENIC(MODIFIER||||||||||1)	NA	NA	-
10	Chr10	57696192	NA	C	T	225	PASS	37	4,2,12,17	42	64	0.5	1	NA	NA	NA	NA	NA	NA	NA	NA	0.38,0.26,1.1e-11,0.069	FALSE	NA	NA	NA	NA	-0.1969596	NA	0.1840947	NA	INTERGENIC(MODIFIER||||||||||1)	NA	NA	-
10	Chr10	57696405	NA	A	G	225	PASS	22	3,2,11,5	48	77	0.5	1	NA	NA	NA	NA	NA	NA	NA	NA	1,0.18,0.00016,0.24	FALSE	NA	NA	NA	NA	0.04128614	NA	0.1381115	NA	INTERGENIC(MODIFIER||||||||||1)	NA	NA	-
10	Chr10	57697015	NA	A	G	222	PASS	19	0,0,10,9	43	-84	1	2	NA	NA	NA	NA	NA	NA	NA	NA	NA	FALSE	NA	NA	NA	NA	NA	NA	0.1418213	NA	INTERGENIC(MODIFIER||||||||||1)	NA	NA	-
10	Chr10	57697028	NA	CTG	CTGGTG	5.08	Qual	21	0,1,1,1	42	5.08	0.5	1	NA	19,0.904762	NA	NA	NA	NA	NA	NA	1,0.44,0.33,1	TRUE	NA	NA	NA	NA	NA	NA	0.05498856	NA	INTERGENIC(MODIFIER||||||||||1)	NA	NA	-
10	Chr10	57697121	NA	C	G	222	PASS	22	0,1,12,9	45	-55	1	2	NA	NA	NA	NA	NA	NA	NA	NA	0.45,0.41,0.047,0.34	FALSE	NA	NA	NA	NA	-0.6304883	NA	0.1636665	NA	INTERGENIC(MODIFIER||||||||||1)	NA	NA	-
10	Chr10	57697472	NA	A	G	222	PASS	21	1,0,6,11	44	-43	1	2	NA	NA	NA	NA	NA	NA	NA	NA	0.39,0.28,0.042,0.32	FALSE	NA	NA	NA	NA	0.9637389	NA	0.1759993	NA	INTERGENIC(MODIFIER||||||||||1)	NA	NA	-
10	Chr10	57697540	NA	C	T	226	PASS	26	1,1,9,15	43	-29	1	2	NA	NA	NA	NA	NA	NA	NA	NA	1,0.35,0.0044,0.27	FALSE	NA	NA	NA	NA	-1.010363	NA	0.05161979	NA	INTERGENIC(MODIFIER||||||||||1)	NA	NA	-
10	Chr10	57697635	NA	C	G	222	PASS	23	0,1,6,14	42	-59	1	2	NA	NA	NA	NA	NA	NA	NA	NA	1,1,0.029,1	FALSE	NA	NA	NA	NA	-1.403729	NA	0.05279166	NA	INTERGENIC(MODIFIER||||||||||1)	NA	NA	-
10	Chr10	57697682	NA	CGGGG	CGGGGG	128	PASS	16	2,0,5,8	46	-32.5	0.7304	1	NA	13,0.812500	NA	NA	NA	NA	NA	NA	0.2,1,0.099,1	TRUE	NA	NA	NA	NA	NA	NA	0.1592616	NA	INTERGENIC(MODIFIER||||||||||1)	NA	NA	-
10	Chr10	57698978	NA	A	C	225	PASS	23	3,0,13,7	44	-6.18	0.5016	1	NA	NA	NA	NA	NA	NA	NA	NA	0.53,1,0.16,1	FALSE	NA	NA	NA	NA	0.1369306	NA	0.1533246	NA	INTERGENIC(MODIFIER||||||||||1)	NA	NA	-
10	Chr10	57699049	NA	T	G	222	PASS	18	1,0,11,6	43	-43	1	2	NA	NA	NA	NA	NA	NA	NA	NA	1,0.41,0.077,0.28	FALSE	NA	NA	NA	NA	0.1927478	NA	0.1630205	NA	INTERGENIC(MODIFIER||||||||||1)	NA	NA	-
10	Chr10	57699781	NA	G	T	222	PASS	35	2,0,17,15	36	-58	1	2	NA	NA	NA	NA	NA	NA	NA	NA	0.49,0.25,0.0034,0.24	FALSE	NA	NA	NA	NA	0.1097888	NA	0.1109435	NA	INTERGENIC(MODIFIER||||||||||1)	NA	NA	-
10	Chr10	57699790	NA	T	C	222	PASS	34	2,0,17,15	36	-58	1	2	NA	NA	NA	NA	NA	NA	NA	NA	0.49,0.23,0.0029,0.28	FALSE	NA	NA	NA	NA	-0.03659625	NA	0.169135	NA	INTERGENIC(MODIFIER||||||||||1)	NA	NA	-
10	Chr10	57699850	NA	T	C	222	PASS	31	2,0,13,14	36	-43	1	2	NA	NA	NA	NA	NA	NA	NA	NA	0.48,0.22,0.0081,1	FALSE	NA	NA	NA	NA	-1.50616	NA	0.1763639	NA	INTERGENIC(MODIFIER||||||||||1)	NA	NA	-
10	Chr10	57700457	NA	C	T	225	PASS	45	4,4,20,17	47	77	0.5	1	NA	NA	NA	NA	NA	NA	NA	NA	1,1,2.3e-13,1	FALSE	NA	NA	NA	NA	0.8757656	NA	0.2710641	NA	INTERGENIC(MODIFIER||||||||||1)	NA	NA	-
10	Chr10	57700653	NA	T	C	223	PASS	31	1,1,10,18	47	-39	1	2	NA	NA	NA	NA	NA	NA	NA	NA	1,0.25,0.011,1	FALSE	NA	NA	NA	NA	0.6235582	NA	0.07870744	NA	INTERGENIC(MODIFIER||||||||||1)	NA	NA	-
10	Chr10	57701087	NA	G	A	225	PASS	22	2,2,10,8	47	40	0.5	1	NA	NA	NA	NA	NA	NA	NA	NA	1,1,1.7e-05,0.14	FALSE	NA	NA	NA	NA	-1.149196	NA	0.08256554	NA	INTERGENIC(MODIFIER||||||||||1)	NA	NA	-
10	Chr10	57701245	NA	T	C	225	PASS	35	2,2,16,15	47	11.3	0.5	1	NA	NA	NA	NA	NA	NA	NA	NA	1,0.2,1.7e-05,0.28	FALSE	NA	NA	NA	NA	-0.3888569	NA	0.2846143	NA	INTERGENIC(MODIFIER||||||||||1)	NA	NA	-
10	Chr10	57702901	NA	A	AC	214	PASS	22	1,1,5,15	47	-46.5	1	2	NA	20,0.909091	NA	NA	NA	NA	NA	NA	0.48,1,0.16,1	TRUE	NA	NA	NA	NA	NA	NA	0.1955224	NA	INTERGENIC(MODIFIER||||||||||1)	NA	NA	-
10	Chr10	57703000	NA	T	C	224	PASS	19	0,2,5,12	42	-32	1	2	NA	NA	NA	NA	NA	NA	NA	NA	1,1,0.0005,1	FALSE	NA	NA	NA	NA	-0.8634745	NA	0.1791779	NA	INTERGENIC(MODIFIER||||||||||1)	NA	NA	-
10	Chr10	57703001	NA	G	A	225	PASS	19	0,2,5,12	42	-13.2	0.5102	1	NA	NA	NA	NA	NA	NA	NA	NA	1,0.35,0.0005,1	FALSE	NA	NA	NA	NA	-0.8634745	NA	0.1770471	NA	INTERGENIC(MODIFIER||||||||||1)	NA	NA	-
10	Chr10	57703270	NA	GAAAAAAAAAA	GAAAAAAAAA	28.5	PASS	17	1,0,9,6	50	-69.5	1	2	NA	15,0.882353	NA	NA	NA	NA	NA	NA	1,0.011,0.4,0.4	TRUE	NA	NA	NA	NA	NA	NA	0.0579789	NA	INTERGENIC(MODIFIER||||||||||1)	NA	NA	-
10	Chr10	57703369	NA	T	C	197	PASS	10	0,0,6,4	45	-57	1	2	NA	NA	NA	NA	NA	NA	NA	NA	NA	FALSE	NA	NA	NA	NA	NA	NA	0.1301366	NA	INTERGENIC(MODIFIER||||||||||1)	NA	NA	-
10	Chr10	57703759	NA	T	TA	15.1	PASS	13	1,2,3,7	47	-36.5	1	2	NA	10,0.769231	NA	NA	NA	NA	NA	NA	1,1.2e-07,1.8e-10,1	TRUE	NA	NA	NA	NA	NA	NA	0.0594725	NA	INTERGENIC(MODIFIER||||||||||1)	NA	NA	-
10	Chr10	57703769	NA	G	A	201	SnpGap	14	1,2,4,7	47	40	0.5	1	NA	NA	NA	NA	NA	NA	NA	NA	1,0.24,0.00018,0.31	FALSE	NA	NA	NA	NA	0.4670994	NA	0.1090546	NA	INTERGENIC(MODIFIER||||||||||1)	NA	NA	-
10	Chr10	57703877	NA	ATTTTTTTTT	ATTTTTTTT	36.5	PASS	24	1,1,14,8	50	-79.5	1	2	NA	22,0.916667	NA	NA	NA	NA	NA	NA	1,0.004,1,1	TRUE	NA	NA	NA	NA	NA	NA	0.1210995	NA	INTERGENIC(MODIFIER||||||||||1)	NA	NA	-
10	Chr10	57703941	NA	TGG	TG	214	PASS	28	0,1,13,13	50	-75.5	1	2	NA	25,0.892857	NA	NA	NA	NA	NA	NA	1,0.039,0.42,0.27	TRUE	NA	NA	NA	NA	NA	NA	0.03055876	NA	INTERGENIC(MODIFIER||||||||||1)	NA	NA	-
10	Chr10	57704094	NA	A	G	225	PASS	20	3,1,7,8	40	45	0.5	1	NA	NA	NA	NA	NA	NA	NA	NA	0.58,1,0.00031,1	FALSE	NA	NA	NA	NA	0.65	NA	0.09997528	NA	INTERGENIC(MODIFIER||||||||||1)	NA	NA	-
10	Chr10	57704139	NA	C	T	225	PASS	21	3,1,7,10	39	47	0.5	1	NA	NA	NA	NA	NA	NA	NA	NA	0.31,0.25,2.5e-06,1	FALSE	NA	NA	NA	NA	0.2239055	NA	0.1728946	NA	INTERGENIC(MODIFIER||||||||||1)	NA	NA	-
10	Chr10	57704181	NA	A	G	225	PASS	20	3,0,8,9	41	12.3	0.5	1	NA	NA	NA	NA	NA	NA	NA	NA	0.22,0.24,0.0069,0.14	FALSE	NA	NA	NA	NA	-0.4234049	NA	0.1682044	NA	INTERGENIC(MODIFIER||||||||||1)	NA	NA	-
10	Chr10	57704350	NA	T	C	222	PASS	29	0,2,19,7	47	-40	1	2	NA	NA	NA	NA	NA	NA	NA	NA	0.095,0.32,0.006,0.31	FALSE	NA	NA	NA	NA	-0.1338077	NA	0.2625132	NA	INTERGENIC(MODIFIER||||||||||1)	NA	NA	-
10	Chr10	57704497	NA	A	G	222	PASS	37	1,1,17,17	46	-59	1	2	NA	NA	NA	NA	NA	NA	NA	NA	1,0.33,0.00061,0.24	FALSE	NA	NA	NA	NA	-0.1726535	NA	0.08992436	NA	INTERGENIC(MODIFIER||||||||||1)	NA	NA	-
10	Chr10	57704627	NA	C	T	222	PASS	39	0,2,19,18	45	-73	1	2	NA	NA	NA	NA	NA	NA	NA	NA	0.49,0.25,0.017,0.21	FALSE	NA	NA	NA	NA	-0.8595646	NA	0.2914442	NA	INTERGENIC(MODIFIER||||||||||1)	NA	NA	-
10	Chr10	57704722	NA	G	A	222	PASS	19	0,0,11,7	44	-81	1	2	NA	NA	NA	NA	NA	NA	NA	NA	NA	FALSE	NA	NA	NA	NA	NA	NA	0.03015064	NA	INTERGENIC(MODIFIER||||||||||1)	NA	NA	-
10	Chr10	57704983	NA	A	T	222	PASS	27	0,0,12,13	47	-102	1	2	NA	NA	NA	NA	NA	NA	NA	NA	NA	FALSE	NA	NA	NA	NA	NA	NA	0.1497123	NA	INTERGENIC(MODIFIER||||||||||1)	NA	NA	-
10	Chr10	57705038	NA	A	AC	214	PASS	26	0,0,12,12	48	-107	1	2	NA	24,0.923077	NA	NA	NA	NA	NA	NA	NA	TRUE	NA	NA	NA	NA	NA	NA	0.1354707	NA	INTERGENIC(MODIFIER||||||||||1)	NA	NA	-
10	Chr10	57705761	NA	TAAA	TAAAAA	217	PASS	39	1,3,18,17	50	11.8	0.5	1	NA	35,0.897436	NA	NA	NA	NA	NA	NA	0.6,1,0.37,1	TRUE	NA	NA	NA	NA	NA	NA	0.3168257	NA	INTERGENIC(MODIFIER||||||||||1)	NA	NA	-
10	Chr10	57705990	NA	ACCCCCCC	ACCCCCC	70.5	PASS	35	2,2,12,16	50	-72.5	1	2	NA	27,0.771429	NA	NA	NA	NA	NA	NA	1,2.7e-07,0.36,0.21	TRUE	NA	NA	NA	NA	NA	NA	0.1918982	NA	INTERGENIC(MODIFIER||||||||||1)	NA	NA	-
10	Chr10	57706671	NA	A	G	225	PASS	24	2,2,12,8	47	43	0.5	1	NA	NA	NA	NA	NA	NA	NA	NA	1,0.18,0.00014,0.46	FALSE	NA	NA	NA	NA	1.123165	NA	0.1747972	NA	INTERGENIC(MODIFIER||||||||||1)	NA	NA	-
10	Chr10	57706945	NA	A	G	225	PASS	40	3,2,17,18	47	15.1	0.5	1	NA	NA	NA	NA	NA	NA	NA	NA	1,1,4.5e-11,0.25	FALSE	NA	NA	NA	NA	-1.063293	NA	0.1318764	NA	INTERGENIC(MODIFIER||||||||||1)	NA	NA	-
10	Chr10	57707212	NA	A	G	225	PASS	27	1,2,12,12	44	3.55	0.5004	1	NA	NA	NA	NA	NA	NA	NA	NA	1,0.29,0.0025,1	FALSE	NA	NA	NA	NA	-0.8100926	NA	0.2270629	NA	INTERGENIC(MODIFIER||||||||||1)	NA	NA	-
10	Chr10	57707244	NA	G	A	225	PASS	22	1,3,6,12	43	45	0.5	1	NA	NA	NA	NA	NA	NA	NA	NA	1,0.32,1.5e-05,1	FALSE	NA	NA	NA	NA	0.6384424	NA	0.1293412	NA	INTERGENIC(MODIFIER||||||||||1)	NA	NA	-
10	Chr10	57707447	NA	A	C	222	PASS	22	0,0,4,18	36	-93	1	2	NA	NA	NA	NA	NA	NA	NA	NA	NA	FALSE	NA	NA	NA	NA	NA	NA	0.09730688	NA	INTERGENIC(MODIFIER||||||||||1)	NA	NA	-
10	Chr10	57707484	NA	A	G	206	PASS	19	0,0,3,16	31	-84	1	2	NA	NA	NA	NA	NA	NA	NA	NA	NA	FALSE	NA	NA	NA	NA	NA	NA	0.1689738	NA	INTERGENIC(MODIFIER||||||||||1)	NA	NA	-
10	Chr10	57707497	NA	T	C	163	PASS	17	0,0,2,15	29	-78	1	2	NA	NA	NA	NA	NA	NA	NA	NA	NA	FALSE	NA	NA	NA	NA	NA	NA	0.1777767	NA	INTERGENIC(MODIFIER||||||||||1)	NA	NA	-
10	Chr10	57707555	NA	A	T	143	PASS	17	2,1,6,8	32	31	0.5	1	NA	NA	NA	NA	NA	NA	NA	NA	0.58,0.24,0.0019,0.34	FALSE	NA	NA	NA	NA	2.330781	NA	0.08314721	NA	INTERGENIC(MODIFIER||||||||||1)	NA	NA	-
10	Chr10	57707591	NA	ATTTTT	ATTTTTT	8.18	Qual	16	3,1,4,4	32	4.03	0.5	1	NA	11,0.687500	NA	NA	NA	NA	NA	NA	0.58,7.2e-05,2.1e-07,1	TRUE	NA	NA	NA	NA	NA	NA	0.06098305	NA	INTERGENIC(MODIFIER||||||||||1)	NA	NA	-
10	Chr10	57707601	NA	G	A	43	SnpGap	15	3,1,7,4	32	46	0.5	1	NA	NA	NA	NA	NA	NA	NA	NA	1,0.083,0.0001,0.38	FALSE	NA	NA	NA	NA	0.8486286	NA	0.1394161	NA	INTERGENIC(MODIFIER||||||||||1)	NA	NA	-
10	Chr10	57707603	NA	T	A	39	SnpGap	16	3,1,8,4	32	42	0.5	1	NA	NA	NA	NA	NA	NA	NA	NA	1,0.062,0.00014,0.23	FALSE	NA	NA	NA	NA	0.5457051	NA	0.154611	NA	INTERGENIC(MODIFIER||||||||||1)	NA	NA	-
10	Chr10	57707630	NA	C	G	103	PASS	19	5,1,8,5	34	94.7	0.5	1	NA	NA	NA	NA	NA	NA	NA	NA	0.6,0.066,1.6e-05,1	FALSE	NA	NA	NA	NA	0.8332051	NA	0.1505211	NA	INTERGENIC(MODIFIER||||||||||1)	NA	NA	-
10	Chr10	57707667	NA	C	T	63	PASS	15	6,1,4,4	38	66	0.5	1	NA	NA	NA	NA	NA	NA	NA	NA	0.28,0.18,2e-05,1	FALSE	NA	NA	NA	NA	0.9836839	NA	0.112218	NA	INTERGENIC(MODIFIER||||||||||1)	NA	NA	-
10	Chr10	57707720	NA	G	A	130	PASS	15	6,1,5,3	42	121	0.5	1	NA	NA	NA	NA	NA	NA	NA	NA	0.57,1,0.00083,1	FALSE	NA	NA	NA	NA	0.1735913	NA	0.03347635	NA	INTERGENIC(MODIFIER||||||||||1)	NA	NA	-
10	Chr10	57707770	NA	C	T	61	PASS	10	5,1,4,0	45	64	0.5	1	NA	NA	NA	NA	NA	NA	NA	NA	1,1,5.4e-10,1	FALSE	NA	NA	NA	NA	-0.6979834	NA	0.0224989	NA	INTERGENIC(MODIFIER||||||||||1)	NA	NA	-
10	Chr10	57707785	NA	AT	ATGTGGAGCTGAACAAAATTTGTT	55.5	PASS	9	4,1,4,0	45	58.5	0.5	1	NA	4,0.444444	NA	NA	NA	NA	NA	NA	1,1,8.5e-09,1	TRUE	NA	NA	NA	NA	NA	NA	0.1249788	NA	INTERGENIC(MODIFIER||||||||||1)	NA	NA	-
10	Chr10	57707839	NA	C	T	93	PASS	13	3,2,6,2	37	90.6	0.5	1	NA	NA	NA	NA	NA	NA	NA	NA	1,1,1.6e-05,0.27	FALSE	NA	NA	NA	NA	-2.415353	NA	0.1229799	NA	INTERGENIC(MODIFIER||||||||||1)	NA	NA	-
10	Chr10	57707861	NA	G	A	116	PASS	15	2,2,8,2	37	63	0.5	1	NA	NA	NA	NA	NA	NA	NA	NA	0.52,1,0.00095,1	FALSE	NA	NA	NA	NA	-2.333452	NA	0.1368126	NA	INTERGENIC(MODIFIER||||||||||1)	NA	NA	-
10	Chr10	57707875	NA	C	A	152	PASS	15	0,2,11,2	37	-3.53	0.5006	1	NA	NA	NA	NA	NA	NA	NA	NA	0.057,0.27,0.033,0.22	FALSE	NA	NA	NA	NA	-1.613495	NA	0.1529926	NA	INTERGENIC(MODIFIER||||||||||1)	NA	NA	-
10	Chr10	57707910	NA	ATTT	AT	175	PASS	26	0,4,15,4	40	59.5	0.5	1	NA	22,0.846154	NA	NA	NA	NA	NA	NA	0.0079,5e-06,0.012,1	TRUE	NA	NA	NA	NA	NA	NA	0.194725	NA	INTERGENIC(MODIFIER||||||||||1)	NA	NA	-
10	Chr10	57708029	NA	A	C	204	PASS	20	1,3,10,5	41	39	0.5	1	NA	NA	NA	NA	NA	NA	NA	NA	0.26,1,0.016,1	FALSE	NA	NA	NA	NA	0.45	NA	0.1454779	NA	INTERGENIC(MODIFIER||||||||||1)	NA	NA	-
10	Chr10	57708035	NA	T	C	171	PASS	18	1,2,10,5	39	26	0.5	1	NA	NA	NA	NA	NA	NA	NA	NA	0.53,0.17,0.019,0.31	FALSE	NA	NA	NA	NA	0.9477582	NA	0.1553861	NA	INTERGENIC(MODIFIER||||||||||1)	NA	NA	-
10	Chr10	57708063	NA	C	T	59	PASS	12	1,3,5,2	37	52.5	0.5	1	NA	NA	NA	NA	NA	NA	NA	NA	0.24,0.4,0.00048,0.48	FALSE	NA	NA	NA	NA	2.05691	NA	0.04363516	NA	INTERGENIC(MODIFIER||||||||||1)	NA	NA	-
10	Chr10	57708080	NA	G	A	31	PASS	11	1,3,4,1	39	34	0.5	1	NA	NA	NA	NA	NA	NA	NA	NA	0.21,0.43,0.0018,0.065	FALSE	NA	NA	NA	NA	1.680491	NA	0.08701821	NA	INTERGENIC(MODIFIER||||||||||1)	NA	NA	-
10	Chr10	57708085	NA	T	C	10.4	PASS	12	1,3,3,1	41	13.2	0.5	1	NA	NA	NA	NA	NA	NA	NA	NA	0.49,0.032,0.0031,0.094	FALSE	NA	NA	NA	NA	0.5314005	NA	0.07548416	NA	INTERGENIC(MODIFIER||||||||||1)	NA	NA	-
10	Chr10	57708143	NA	CGGACACAGG	CG	175	PASS	19	1,3,6,8	35	91.5	0.5	1	NA	15,0.789474	NA	NA	NA	NA	NA	NA	1,1.1e-06,1.6e-05,0.2	TRUE	NA	NA	NA	NA	NA	NA	0.04567683	NA	INTERGENIC(MODIFIER||||||||||1)	NA	NA	-
10	Chr10	57708158	NA	C	G	136	SnpGap	22	1,4,7,8	35	39	0.5	1	NA	NA	NA	NA	NA	NA	NA	NA	0.6,0.36,6e-06,1	FALSE	NA	NA	NA	NA	-1.047446	NA	0.1721927	NA	INTERGENIC(MODIFIER||||||||||1)	NA	NA	-
10	Chr10	57708171	NA	G	A	180	PASS	23	1,5,8,9	36	81	0.5	1	NA	NA	NA	NA	NA	NA	NA	NA	0.34,0.36,6.4e-06,1	FALSE	NA	NA	NA	NA	-0.105021	NA	0.1453821	NA	INTERGENIC(MODIFIER||||||||||1)	NA	NA	-
10	Chr10	57708203	NA	G	A	216	PASS	24	1,4,8,11	36	63	0.5	1	NA	NA	NA	NA	NA	NA	NA	NA	0.61,0.31,6.9e-05,1	FALSE	NA	NA	NA	NA	-0.2843274	NA	0.1320595	NA	INTERGENIC(MODIFIER||||||||||1)	NA	NA	-
10	Chr10	57708221	NA	GAAAAAAA	GAAAAAAAA	65.5	PASS	29	1,3,11,14	38	-64.5	1	2	NA	25,0.862069	NA	NA	NA	NA	NA	NA	0.62,0.22,0.0038,0.11	TRUE	NA	NA	NA	NA	NA	NA	0.1976286	NA	INTERGENIC(MODIFIER||||||||||1)	NA	NA	-
10	Chr10	57708252	NA	T	A	222	PASS	28	0,2,10,16	40	-40	1	2	NA	NA	NA	NA	NA	NA	NA	NA	0.52,0.26,0.069,0.2	FALSE	NA	NA	NA	NA	-0.8474489	NA	0.1228459	NA	INTERGENIC(MODIFIER||||||||||1)	NA	NA	-
10	Chr10	57708378	NA	ATTTTTTTT	ATTTTTTTTT	70.5	PASS	39	0,0,16,15	49	-128	1	2	NA	36,0.923077	NA	NA	NA	NA	NA	NA	NA	TRUE	NA	NA	NA	NA	NA	NA	0.01069755	NA	INTERGENIC(MODIFIER||||||||||1)	NA	NA	-
10	Chr10	57708420	NA	TA	TAA	214	PASS	37	1,0,13,17	50	-109	1	2	NA	35,0.945946	NA	NA	NA	NA	NA	NA	0.45,1,0.36,1	TRUE	NA	NA	NA	NA	NA	NA	0.2861896	NA	INTERGENIC(MODIFIER||||||||||1)	NA	NA	-
10	Chr10	57708522	NA	T	G	225	PASS	23	4,1,8,10	47	53	0.5	1	NA	NA	NA	NA	NA	NA	NA	NA	0.32,1,0.022,1	FALSE	NA	NA	NA	NA	1.900658	NA	0.1449934	NA	INTERGENIC(MODIFIER||||||||||1)	NA	NA	-
10	Chr10	57708581	NA	GAAAAAAA	GAAAAAAAA	38.6	PASS	29	5,2,10,8	46	-21.6	0.5129	1	NA	17,0.586207	NA	NA	NA	NA	NA	NA	0.66,1,0.0005,1	TRUE	NA	NA	NA	NA	NA	NA	0.04848443	NA	INTERGENIC(MODIFIER||||||||||1)	NA	NA	-
10	Chr10	57708605	NA	C	G	225	PASS	28	5,2,9,11	46	107	0.5	1	NA	NA	NA	NA	NA	NA	NA	NA	0.38,0.11,0.0014,0.11	FALSE	NA	NA	NA	NA	-0.8575892	NA	0.1813991	NA	INTERGENIC(MODIFIER||||||||||1)	NA	NA	-
10	Chr10	57708705	NA	T	A	120	PASS	23	0,2,3,3	45	20.1	0.5	1	NA	NA	NA	NA	NA	NA	NA	NA	0.46,0.21,0.048,0.21	FALSE	NA	NA	NA	NA	1.114905	NA	0.08593325	NA	INTERGENIC(MODIFIER||||||||||1)	NA	NA	-
10	Chr10	57708718	NA	TTTT	TTTTTTCTTTCTTT	217	PASS	20	1,2,6,10	49	52.5	0.5	1	NA	14,0.700000	NA	NA	NA	NA	NA	NA	1,1,0.28,1	TRUE	NA	NA	NA	NA	NA	NA	0.1872274	NA	INTERGENIC(MODIFIER||||||||||1)	NA	NA	-
10	Chr10	57708913	NA	CTT	CTTT	215	PASS	32	0,3,12,15	43	-46.5	1	2	NA	26,0.812500	NA	NA	NA	NA	NA	NA	0.26,1,0.044,0.45	TRUE	NA	NA	NA	NA	NA	NA	0.2629589	NA	INTERGENIC(MODIFIER||||||||||1)	NA	NA	-
10	Chr10	57708933	NA	G	C	225	PASS	31	1,4,12,11	42	42	0.5	1	NA	NA	NA	NA	NA	NA	NA	NA	0.33,1,0.0028,1	FALSE	NA	NA	NA	NA	1.379655	NA	0.11413	NA	INTERGENIC(MODIFIER||||||||||1)	NA	NA	-
10	Chr10	57708970	NA	CTAACGTTTGGTA	CTA	217	PASS	27	1,5,11,10	39	125	0.5	1	NA	21,0.777778	NA	NA	NA	NA	NA	NA	0.18,0.024,0.00027,1	TRUE	NA	NA	NA	NA	NA	NA	0.07729297	NA	INTERGENIC(MODIFIER||||||||||1)	NA	NA	-
10	Chr10	57709032	NA	C	G	201	PASS	23	1,4,9,8	37	49	0.5	1	NA	NA	NA	NA	NA	NA	NA	NA	0.32,1,5.3e-05,1	FALSE	NA	NA	NA	NA	1.096845	NA	0.17449	NA	INTERGENIC(MODIFIER||||||||||1)	NA	NA	-
10	Chr10	57709057	NA	T	C	148	PASS	19	2,4,6,6	37	87	0.5	1	NA	NA	NA	NA	NA	NA	NA	NA	0.64,1,1.8e-07,1	FALSE	NA	NA	NA	NA	0.7960979	NA	0.1528458	NA	INTERGENIC(MODIFIER||||||||||1)	NA	NA	-
10	Chr10	57709074	NA	T	C	56	PASS	8	1,2,3,2	37	55.5	0.5	1	NA	NA	NA	NA	NA	NA	NA	NA	1,0.24,0.0029,0.27	FALSE	NA	NA	NA	NA	1.947423	NA	0.03369886	NA	INTERGENIC(MODIFIER||||||||||1)	NA	NA	-
10	Chr10	57709409	NA	A	G	55	PASS	11	1,1,3,5	35	13.2	0.5	1	NA	NA	NA	NA	NA	NA	NA	NA	1,0.37,0.034,0.23	FALSE	NA	NA	NA	NA	-1.697257	NA	0.07987103	NA	UTR_5_PRIME(MODIFIER||223||96|Sobic.010G234300|protein_coding|CODING|Sobic.010G234300.1.v3.1|1|1)	NA	NA	-
10	Chr10	57709432	NA	A	G	122	PASS	14	1,1,5,7	34	7.8	0.5001	1	NA	NA	NA	NA	NA	NA	NA	NA	1,0.24,0.017,0.25	FALSE	NA	NA	NA	NA	-1.917029	NA	0.1443477	NA	UTR_5_PRIME(MODIFIER||200||96|Sobic.010G234300|protein_coding|CODING|Sobic.010G234300.1.v3.1|1|1)	NA	NA	-
10	Chr10	57709439	NA	T	G	129	PASS	14	1,1,5,7	34	7.8	0.5001	1	NA	NA	NA	NA	NA	NA	NA	NA	1,0.22,0.017,0.29	FALSE	NA	NA	NA	NA	-1.917029	NA	0.1179868	NA	UTR_5_PRIME(MODIFIER||193||96|Sobic.010G234300|protein_coding|CODING|Sobic.010G234300.1.v3.1|1|1)	NA	NA	-
10	Chr10	57709460	NA	A	G	116	PASS	14	1,1,5,7	34	7.8	0.5001	1	NA	NA	NA	NA	NA	NA	NA	NA	1,0.21,0.017,1	FALSE	NA	NA	NA	NA	-1.917029	NA	0.03557977	NA	UTR_5_PRIME(MODIFIER||172||96|Sobic.010G234300|protein_coding|CODING|Sobic.010G234300.1.v3.1|1|1)	NA	NA	-
10	Chr10	57709569	NA	CTCCGGGAAGCG	CTCCGGGAAGCGTTCCGGGAAGCG	176	PASS	5	0,0,3,2	50	-49.5	1	2	NA	5,1.000000	NA	NA	NA	NA	NA	NA	NA	TRUE	NA	NA	NA	NA	NA	NA	0.04360329	NA	UTR_5_PRIME(MODIFIER||51||96|Sobic.010G234300|protein_coding|CODING|Sobic.010G234300.1.v3.1|1|1)	NA	NA	-
10	Chr10	57709645	NA	CCTC	CCTCCTCCTCCTCTCTCTCTC,CCTCCTCCTCCTCTCTCTC	143	PASS	10	0,2,5,3	50	34.5	0.5	1	NA	4,0.400000	NA	NA	NA	NA	NA	NA	0.44,0.076,0.24,0.19	TRUE	NA	NA	NA	NA	NA	NA	0.1364568	NA	FRAME_SHIFT(HIGH||tct/tcCTCCTCCTCTCTCTCTCt|S6SSSSLS?|96|Sobic.010G234300|protein_coding|CODING|Sobic.010G234300.1.v3.1|1|1),CODON_CHANGE_PLUS_CODON_INSERTION(MODERATE||tct/tcCTCCTCCTCTCTCTCt|S6SSSSLS|96|Sobic.010G234300|protein_coding|CODING|Sobic.010G234300.1.v3.1|1|2)	(Sobic.010G234300|Sobic.010G234300.v3.1|1|1.00)	NA	-
10	Chr10	57709736	NA	C	G	22	PASS	12	0,4,6,1	35	25	0.5	1	NA	NA	NA	NA	NA	NA	NA	NA	0.015,0.16,0.0014,0.17	FALSE	NA	NA	NA	NA	-1.68659	NA	0.02285625	NA	SYNONYMOUS_CODING(LOW|SILENT|gcC/gcG|A35|96|Sobic.010G234300|protein_coding|CODING|Sobic.010G234300.1.v3.1|1|1)	NA	NA	-
10	Chr10	57709803	NA	G	C	127	PASS	14	0,3,7,4	35	30	0.5	1	NA	NA	NA	NA	NA	NA	NA	NA	0.19,0.14,0.009,0.32	FALSE	NA	NA	NA	NA	-1.556998	NA	0.06855827	NA	NON_SYNONYMOUS_CODING(MODERATE|MISSENSE|Gcg/Ccg|A58P|96|Sobic.010G234300|protein_coding|CODING|Sobic.010G234300.1.v3.1|1|1)	NA	NA	-
10	Chr10	57709805	NA	G	A	68	PASS	14	0,3,7,4	35	29	0.5	1	NA	NA	NA	NA	NA	NA	NA	NA	0.19,0.13,0.009,0.4	FALSE	NA	NA	NA	NA	-1.556998	NA	0.07863531	NA	SYNONYMOUS_CODING(LOW|SILENT|gcG/gcA|A58|96|Sobic.010G234300|protein_coding|CODING|Sobic.010G234300.1.v3.1|1|1)	NA	NA	-
10	Chr10	57709829	NA	ACCGCCGC	ACCGCCGCCATCACCCGCCGC,ACCCGCCGC	126	PASS	15	0,1,7,5	35	-35.5	1	2	NA	12,0.800000	NA	NA	NA	NA	NA	NA	0.46,1,0.12,0.32	TRUE	NA	NA	NA	NA	NA	NA	0.1559577	NA	FRAME_SHIFT(HIGH||ctc/cCATCACCCGCCGCtc|L69PSPAA?|96|Sobic.010G234300|protein_coding|CODING|Sobic.010G234300.1.v3.1|1|1),FRAME_SHIFT(HIGH||ccg/ccCg|P67P?|96|Sobic.010G234300|protein_coding|CODING|Sobic.010G234300.1.v3.1|1|2)	(Sobic.010G234300|Sobic.010G234300.v3.1|1|1.00)	NA	-
10	Chr10	57709857	NA	G	A	194	PASS	19	0,1,10,7	35	-43	1	2	NA	NA	NA	NA	NA	NA	NA	NA	0.44,0.28,0.1,0.29	FALSE	NA	NA	NA	NA	-0.9637389	NA	0.1326151	NA	NON_SYNONYMOUS_CODING(MODERATE|MISSENSE|Ggt/Agt|G76S|96|Sobic.010G234300|protein_coding|CODING|Sobic.010G234300.1.v3.1|1|1)	NA	NA	-
10	Chr10	57709947	NA	C	T	215	PASS	22	1,0,11,9	36	-52	1	2	NA	NA	NA	NA	NA	NA	NA	NA	1,0.25,0.074,0.41	FALSE	NA	NA	NA	NA	-0.4128614	NA	0.1236807	NA	INTRON(MODIFIER||||96|Sobic.010G234300|protein_coding|CODING|Sobic.010G234300.1.v3.1|1|1)	NA	NA	-
10	Chr10	57709963	NA	G	A	222	PASS	21	1,0,10,9	35	-49	1	2	NA	NA	NA	NA	NA	NA	NA	NA	1,0.35,0.074,0.3	FALSE	NA	NA	NA	NA	-0.520266	NA	0.1856046	NA	INTRON(MODIFIER||||96|Sobic.010G234300|protein_coding|CODING|Sobic.010G234300.1.v3.1|1|1)	NA	NA	-
10	Chr10	57710037	NA	GTGCTTT	GT	215	PASS	22	1,2,13,6	32	-50.5	1	2	NA	1,0.045455	NA	NA	NA	NA	NA	NA	0.53,1,1,1	TRUE	NA	NA	NA	NA	NA	NA	0.1232823	NA	INTRON(MODIFIER||||96|Sobic.010G234300|protein_coding|CODING|Sobic.010G234300.1.v3.1|1|1)	NA	NA	-
10	Chr10	57710050	NA	T	A	222	SnpGap	19	0,0,13,6	33	-84	1	2	NA	NA	NA	NA	NA	NA	NA	NA	NA	FALSE	NA	NA	NA	NA	NA	NA	0.1861264	NA	INTRON(MODIFIER||||96|Sobic.010G234300|protein_coding|CODING|Sobic.010G234300.1.v3.1|1|1)	NA	NA	-
10	Chr10	57710052	NA	C	T	222	SnpGap	19	0,0,13,6	33	-84	1	2	NA	NA	NA	NA	NA	NA	NA	NA	NA	FALSE	NA	NA	NA	NA	NA	NA	0.1836249	NA	INTRON(MODIFIER||||96|Sobic.010G234300|protein_coding|CODING|Sobic.010G234300.1.v3.1|1|1)	NA	NA	-
10	Chr10	57710144	NA	T	A	201	PASS	19	0,0,12,7	28	-84	1	2	NA	NA	NA	NA	NA	NA	NA	NA	NA	FALSE	NA	NA	NA	NA	NA	NA	0.1154369	NA	INTRON(MODIFIER||||96|Sobic.010G234300|protein_coding|CODING|Sobic.010G234300.1.v3.1|1|1)	NA	NA	-
10	Chr10	57710159	NA	G	C	213	PASS	19	0,0,11,8	26	-84	1	2	NA	NA	NA	NA	NA	NA	NA	NA	NA	FALSE	NA	NA	NA	NA	NA	NA	0.1704238	NA	INTRON(MODIFIER||||96|Sobic.010G234300|protein_coding|CODING|Sobic.010G234300.1.v3.1|1|1)	NA	NA	-
10	Chr10	57710215	NA	A	G	199	PASS	19	0,0,8,11	26	-84	1	2	NA	NA	NA	NA	NA	NA	NA	NA	NA	FALSE	NA	NA	NA	NA	NA	NA	0.1906611	NA	INTRON(MODIFIER||||96|Sobic.010G234300|protein_coding|CODING|Sobic.010G234300.1.v3.1|1|1)	NA	NA	-
10	Chr10	57710217	NA	T	A	210	PASS	20	0,0,8,11	26	-84	1	2	NA	NA	NA	NA	NA	NA	NA	NA	NA	FALSE	NA	NA	NA	NA	NA	NA	0.191223	NA	INTRON(MODIFIER||||96|Sobic.010G234300|protein_coding|CODING|Sobic.010G234300.1.v3.1|1|1)	NA	NA	-
10	Chr10	57710270	NA	AACACAC	AACACACAC	214	PASS	20	0,0,10,8	29	-88.5	1	2	NA	19,0.950000	NA	NA	NA	NA	NA	NA	NA	TRUE	NA	NA	NA	NA	NA	NA	0.1115143	NA	INTRON(MODIFIER||||96|Sobic.010G234300|protein_coding|CODING|Sobic.010G234300.1.v3.1|1|1)	NA	NA	-
10	Chr10	57710283	NA	G	A,C	205	SnpGap	21	0,0,10,11	29	-87	1	2	NA	NA	NA	NA	NA	NA	NA	NA	NA	FALSE	NA	NA	NA	NA	NA	NA	0.1730923	NA	INTRON(MODIFIER||||96|Sobic.010G234300|protein_coding|CODING|Sobic.010G234300.1.v3.1|1|1),INTRON(MODIFIER||||96|Sobic.010G234300|protein_coding|CODING|Sobic.010G234300.1.v3.1|1|2)	NA	NA	-
10	Chr10	57710319	NA	GATAAT	GAT	129	PASS	25	1,1,9,5	31	17.6	0.5	1	NA	21,0.807692	NA	NA	NA	NA	NA	NA	1,1,0.0085,0.3	TRUE	NA	NA	NA	NA	NA	NA	0.09961922	NA	INTRON(MODIFIER||||96|Sobic.010G234300|protein_coding|CODING|Sobic.010G234300.1.v3.1|1|1)	NA	NA	-
10	Chr10	57710371	NA	ATAATTTTA	ATAATTTTAATTTTA	92.5	PASS	19	2,1,4,2	40	80.3	0.5	1	NA	14,0.736842	NA	NA	NA	NA	NA	NA	1,1,0.048,1	TRUE	NA	NA	NA	NA	NA	NA	0.1268865	NA	INTRON(MODIFIER||||96|Sobic.010G234300|protein_coding|CODING|Sobic.010G234300.1.v3.1|1|1)	NA	NA	-
10	Chr10	57710397	NA	G	A	97	PASS	15	2,1,8,4	30	37	0.5	1	NA	NA	NA	NA	NA	NA	NA	NA	1,0.27,0.00012,0.19	FALSE	NA	NA	NA	NA	1.515544	NA	0.06440795	NA	INTRON(MODIFIER||||96|Sobic.010G234300|protein_coding|CODING|Sobic.010G234300.1.v3.1|1|1)	NA	NA	-
10	Chr10	57710402	NA	G	A	88	PASS	15	2,1,8,4	30	35	0.5	1	NA	NA	NA	NA	NA	NA	NA	NA	1,0.27,0.00012,0.13	FALSE	NA	NA	NA	NA	1.659882	NA	0.08185887	NA	SPLICE_SITE_ACCEPTOR(HIGH||||96|Sobic.010G234300|protein_coding|CODING|Sobic.010G234300.1.v3.1|2|1),INTRON(MODIFIER||||96|Sobic.010G234300|protein_coding|CODING|Sobic.010G234300.1.v3.1|1|1)	(Sobic.010G234300|Sobic.010G234300.v3.1|1|1.00)	NA	-
10	Chr10	57710405	NA	T	C	101	PASS	16	2,1,9,4	30	34	0.5	1	NA	NA	NA	NA	NA	NA	NA	NA	1,0.2,0.00025,0.088	FALSE	NA	NA	NA	NA	1.345346	NA	0.1114447	NA	NON_SYNONYMOUS_CODING(MODERATE|MISSENSE|aTg/aCg|M89T|96|Sobic.010G234300|protein_coding|CODING|Sobic.010G234300.1.v3.1|2|1),SPLICE_SITE_REGION(LOW||||96|Sobic.010G234300|protein_coding|CODING|Sobic.010G234300.1.v3.1|2|1)	NA	NA	-
10	Chr10	57710458	NA	C	A	147	PASS	11	1,0,5,5	36	-22	0.5939	1	NA	NA	NA	NA	NA	NA	NA	NA	1,0.3,0.1,0.32	FALSE	NA	NA	NA	NA	-1.423025	NA	0.1225035	NA	UTR_3_PRIME(MODIFIER||28||96|Sobic.010G234300|protein_coding|CODING|Sobic.010G234300.1.v3.1|2|1)	NA	NA	-
10	Chr10	57710459	NA	G	A	161	PASS	11	1,0,5,5	36	-26	0.8294	1	NA	NA	NA	NA	NA	NA	NA	NA	1,1,0.1,0.33	FALSE	NA	NA	NA	NA	-1.423025	NA	0.1225035	NA	UTR_3_PRIME(MODIFIER||29||96|Sobic.010G234300|protein_coding|CODING|Sobic.010G234300.1.v3.1|2|1)	NA	NA	-
10	Chr10	57710585	NA	A	G	190	PASS	18	1,0,7,8	32	-42	1	2	NA	NA	NA	NA	NA	NA	NA	NA	1,1,0.0069,1	FALSE	NA	NA	NA	NA	1.301583	NA	0.1269227	NA	UTR_3_PRIME(MODIFIER||155||96|Sobic.010G234300|protein_coding|CODING|Sobic.010G234300.1.v3.1|2|1)	NA	NA	-
10	Chr10	57710592	NA	G	T	222	PASS	19	1,0,9,9	33	-46	1	2	NA	NA	NA	NA	NA	NA	NA	NA	1,0.26,0.015,0.26	FALSE	NA	NA	NA	NA	0.8215838	NA	0.06270262	NA	UTR_3_PRIME(MODIFIER||162||96|Sobic.010G234300|protein_coding|CODING|Sobic.010G234300.1.v3.1|2|1)	NA	NA	-
10	Chr10	57710613	NA	G	T	222	PASS	20	1,0,8,9	36	-50	1	2	NA	NA	NA	NA	NA	NA	NA	NA	1,1,0.0093,0.28	FALSE	NA	NA	NA	NA	0.3854955	NA	0.1826832	NA	UTR_3_PRIME(MODIFIER||183||96|Sobic.010G234300|protein_coding|CODING|Sobic.010G234300.1.v3.1|2|1)	NA	NA	-
10	Chr10	57710746	NA	A	G	224	PASS	28	1,1,7,18	42	-32	1	2	NA	NA	NA	NA	NA	NA	NA	NA	0.51,0.38,0.13,0.23	FALSE	NA	NA	NA	NA	0.416619	NA	0.2572089	NA	UTR_3_PRIME(MODIFIER||316||96|Sobic.010G234300|protein_coding|CODING|Sobic.010G234300.1.v3.1|2|1),UTR_3_PRIME(MODIFIER||153||383|Sobic.010G234400|protein_coding|CODING|Sobic.010G234400.1.v3.1|2|1)	NA	NA	-
10	Chr10	57710786	NA	A	ATAAATTTT	217	PASS	23	1,1,6,9	40	10.8	0.5	1	NA	20,0.869565	NA	NA	NA	NA	NA	NA	1,1,0.077,1	TRUE	NA	NA	NA	NA	NA	NA	0.05530577	NA	UTR_3_PRIME(MODIFIER||357||96|Sobic.010G234300|protein_coding|CODING|Sobic.010G234300.1.v3.1|2|1),UTR_3_PRIME(MODIFIER||112||383|Sobic.010G234400|protein_coding|CODING|Sobic.010G234400.1.v3.1|2|1)	NA	NA	-
10	Chr10	57710829	NA	A	AAC	120	PASS	22	1,0,2,4	44	-6.6	0.5003	1	NA	17,0.772727	NA	NA	NA	NA	NA	NA	0.43,0.5,0.29,1	TRUE	NA	NA	NA	NA	NA	NA	0.0776919	NA	UTR_3_PRIME(MODIFIER||400||96|Sobic.010G234300|protein_coding|CODING|Sobic.010G234300.1.v3.1|2|1),UTR_3_PRIME(MODIFIER||69||383|Sobic.010G234400|protein_coding|CODING|Sobic.010G234400.1.v3.1|2|1)	NA	NA	-
10	Chr10	57710849	NA	A	G	222	PASS	19	0,0,5,14	44	-84	1	2	NA	NA	NA	NA	NA	NA	NA	NA	NA	FALSE	NA	NA	NA	NA	NA	NA	0.1919518	NA	UTR_3_PRIME(MODIFIER||419||96|Sobic.010G234300|protein_coding|CODING|Sobic.010G234300.1.v3.1|2|1),UTR_3_PRIME(MODIFIER||50||383|Sobic.010G234400|protein_coding|CODING|Sobic.010G234400.1.v3.1|2|1)	NA	NA	-
10	Chr10	57711126	NA	C	T	225	PASS	18	1,2,10,5	44	23	0.5	1	NA	NA	NA	NA	NA	NA	NA	NA	0.53,0.44,0.019,0.44	FALSE	NA	NA	NA	NA	-1.066228	NA	0.1521436	NA	NON_SYNONYMOUS_CODING(MODERATE|MISSENSE|Gga/Aga|G309R|383|Sobic.010G234400|protein_coding|CODING|Sobic.010G234400.1.v3.1|2|1)	NA	NA	-
10	Chr10	57711190	NA	C	T	225	PASS	21	0,2,12,5	43	-13.2	0.5102	1	NA	NA	NA	NA	NA	NA	NA	NA	0.12,0.34,0.029,1	FALSE	NA	NA	NA	NA	0.06642111	NA	0.1056865	NA	STOP_GAINED(HIGH|NONSENSE|tgG/tgA|W287*|383|Sobic.010G234400|protein_coding|CODING|Sobic.010G234400.1.v3.1|2|1)	NA	NA	-
10	Chr10	57711335	NA	GTTTTTTTT	GTTTTTTT	49.5	PASS	21	2,0,9,9	48	-68.5	1	2	NA	17,0.809524	NA	NA	NA	NA	NA	NA	0.48,0.0014,0.2,1	TRUE	NA	NA	NA	NA	NA	NA	0.1242797	NA	INTRON(MODIFIER||||383|Sobic.010G234400|protein_coding|CODING|Sobic.010G234400.1.v3.1|1|1)	NA	NA	-
10	Chr10	57711413	NA	G	T	225	PASS	23	2,1,14,6	47	11.3	0.5	1	NA	NA	NA	NA	NA	NA	NA	NA	1,0.37,3.3e-07,1	FALSE	NA	NA	NA	NA	0.1369306	NA	0.1985475	NA	INTRON(MODIFIER||||383|Sobic.010G234400|protein_coding|CODING|Sobic.010G234400.1.v3.1|1|1)	NA	NA	-
10	Chr10	57711718	NA	G	A	223	PASS	26	0,2,7,17	46	-34	1	2	NA	NA	NA	NA	NA	NA	NA	NA	1,0.29,4.9e-07,0.24	FALSE	NA	NA	NA	NA	0.6254628	NA	0.250988	NA	SYNONYMOUS_CODING(LOW|SILENT|ttC/ttT|F201|383|Sobic.010G234400|protein_coding|CODING|Sobic.010G234400.1.v3.1|1|1)	NA	NA	-
10	Chr10	57712752	NA	C	T	222	PASS	18	1,0,9,7	45	-40	1	2	NA	NA	NA	NA	NA	NA	NA	NA	1,0.34,0.07,0.32	FALSE	NA	NA	NA	NA	-0.3061862	NA	0.178458	NA	INTERGENIC(MODIFIER||||||||||1)	NA	NA	-
10	Chr10	57712856	NA	C	T	225	PASS	21	3,1,8,9	46	42	0.5	1	NA	NA	NA	NA	NA	NA	NA	NA	0.59,1,0.00092,1	FALSE	NA	NA	NA	NA	1.20909	NA	0.1215357	NA	INTERGENIC(MODIFIER||||||||||1)	NA	NA	-
10	Chr10	57712980	NA	ATTTTTT	ATTTTTTTT	217	PASS	29	3,1,10,14	48	3.81	0.5001	1	NA	24,0.827586	NA	NA	NA	NA	NA	NA	0.31,1,0.034,0.46	TRUE	NA	NA	NA	NA	NA	NA	0.2189612	NA	INTERGENIC(MODIFIER||||||||||1)	NA	NA	-
10	Chr10	57713059	NA	C	T	225	PASS	41	2,4,14,20	46	32	0.5	1	NA	NA	NA	NA	NA	NA	NA	NA	1,1,2.9e-05,1	FALSE	NA	NA	NA	NA	0.09469425	NA	0.2994992	NA	INTERGENIC(MODIFIER||||||||||1)	NA	NA	-
10	Chr10	57713687	NA	C	T	222	PASS	23	0,1,5,17	47	-61	1	2	NA	NA	NA	NA	NA	NA	NA	NA	1,1,0.021,1	FALSE	NA	NA	NA	NA	1.582935	NA	0.2060006	NA	INTERGENIC(MODIFIER||||||||||1)	NA	NA	-
10	Chr10	57714157	NA	C	T	102	PASS	8	1,0,3,4	35	-13.2	0.5102	1	NA	NA	NA	NA	NA	NA	NA	NA	1,0.34,0.12,0.3	FALSE	NA	NA	NA	NA	0.8141118	NA	0.1118393	NA	INTERGENIC(MODIFIER||||||||||1)	NA	NA	-
10	Chr10	57714169	NA	C	T	80.1	PASS	7	1,0,2,4	33	-10.4	0.505	1	NA	NA	NA	NA	NA	NA	NA	NA	0.43,0.29,0.088,0.22	FALSE	NA	NA	NA	NA	0.8170978	NA	0.09462859	NA	INTERGENIC(MODIFIER||||||||||1)	NA	NA	-
10	Chr10	57714227	NA	AG	A	24.5	PASS	3	1,0,1,1	47	-5.12	0.5002	1	NA	2,0.666667	NA	NA	NA	NA	NA	NA	1,0.042,0.33,1	TRUE	NA	NA	NA	NA	NA	NA	0.05365061	NA	INTERGENIC(MODIFIER||||||||||1)	NA	NA	-
10	Chr10	57714671	NA	C	T	222	PASS	28	1,0,19,8	47	-73	1	2	NA	NA	NA	NA	NA	NA	NA	NA	1,0.34,0.061,0.41	FALSE	NA	NA	NA	NA	0.7427813	NA	0.2506034	NA	INTERGENIC(MODIFIER||||||||||1)	NA	NA	-
10	Chr10	57714831	NA	G	A	222	PASS	34	2,0,16,15	40	-63	1	2	NA	NA	NA	NA	NA	NA	NA	NA	0.49,1,1.2e-06,1	FALSE	NA	NA	NA	NA	-2.074856	NA	0.09294229	NA	INTERGENIC(MODIFIER||||||||||1)	NA	NA	-
10	Chr10	57714833	NA	A	C	222	PASS	35	2,0,16,15	40	-59	1	2	NA	NA	NA	NA	NA	NA	NA	NA	0.49,1,1.2e-06,1	FALSE	NA	NA	NA	NA	-2.074856	NA	0.1084453	NA	INTERGENIC(MODIFIER||||||||||1)	NA	NA	-
10	Chr10	57714970	NA	T	C	224	PASS	29	0,2,9,14	44	-33	1	2	NA	NA	NA	NA	NA	NA	NA	NA	0.52,0.38,0.022,1	FALSE	NA	NA	NA	NA	-1.352256	NA	0.1015917	NA	INTERGENIC(MODIFIER||||||||||1)	NA	NA	-
10	Chr10	57715023	NA	T	C	222	PASS	27	0,1,9,16	44	-71	1	2	NA	NA	NA	NA	NA	NA	NA	NA	1,1,0.091,1	FALSE	NA	NA	NA	NA	1.333333	NA	0.2418952	NA	INTERGENIC(MODIFIER||||||||||1)	NA	NA	-
10	Chr10	57715971	NA	T	C	225	PASS	18	2,1,8,6	41	19.1	0.5	1	NA	NA	NA	NA	NA	NA	NA	NA	1,1,0.0019,0.42	FALSE	NA	NA	NA	NA	-0.6929349	NA	0.1247444	NA	INTERGENIC(MODIFIER||||||||||1)	NA	NA	-
10	Chr10	57715992	NA	T	C	225	PASS	18	1,2,9,5	40	-4.12	0.5008	1	NA	NA	NA	NA	NA	NA	NA	NA	0.54,1,4.6e-05,1	FALSE	NA	NA	NA	NA	-0.1889822	NA	0.1536931	NA	INTERGENIC(MODIFIER||||||||||1)	NA	NA	-
10	Chr10	57716078	NA	G	A	225	PASS	21	1,1,9,9	44	-11.3	0.5064	1	NA	NA	NA	NA	NA	NA	NA	NA	1,0.24,0.052,1	FALSE	NA	NA	NA	NA	-1.574852	NA	0.1726487	NA	INTERGENIC(MODIFIER||||||||||1)	NA	NA	-
10	Chr10	57716343	NA	T	C	225	PASS	30	1,2,9,18	40	-8.63	0.5032	1	NA	NA	NA	NA	NA	NA	NA	NA	1,0.25,0.0013,0.16	FALSE	NA	NA	NA	NA	0.1382602	NA	0.2584704	NA	INTERGENIC(MODIFIER||||||||||1)	NA	NA	-
10	Chr10	57716379	NA	A	C	225	PASS	26	1,2,7,15	38	6.2	0.5002	1	NA	NA	NA	NA	NA	NA	NA	NA	1,0.48,1.7e-05,1	FALSE	NA	NA	NA	NA	-0.6271815	NA	0.1301605	NA	INTERGENIC(MODIFIER||||||||||1)	NA	NA	-
10	Chr10	57716425	NA	A	G	211	PASS	18	1,1,6,10	38	-6.18	0.5016	1	NA	NA	NA	NA	NA	NA	NA	NA	1,0.28,0.0026,1	FALSE	NA	NA	NA	NA	-1.053659	NA	0.1780162	NA	INTERGENIC(MODIFIER||||||||||1)	NA	NA	-
10	Chr10	57716877	NA	G	A	225	PASS	22	3,2,8,8	46	80	0.5	1	NA	NA	NA	NA	NA	NA	NA	NA	1,0.18,0.0057,0.14	FALSE	NA	NA	NA	NA	-0.1238584	NA	0.1785414	NA	INTERGENIC(MODIFIER||||||||||1)	NA	NA	-
10	Chr10	57716991	NA	G	C	226	PASS	26	2,0,11,11	43	-28	1	2	NA	NA	NA	NA	NA	NA	NA	NA	0.48,0.28,0.085,0.49	FALSE	NA	NA	NA	NA	-0.1566699	NA	0.1986574	NA	INTERGENIC(MODIFIER||||||||||1)	NA	NA	-
10	Chr10	57717102	NA	G	A	223	PASS	24	2,0,13,9	41	-39	1	2	NA	NA	NA	NA	NA	NA	NA	NA	0.51,1,0.0016,0.25	FALSE	NA	NA	NA	NA	0.1566699	NA	0.1444096	NA	INTERGENIC(MODIFIER||||||||||1)	NA	NA	-
10	Chr10	57717158	NA	T	A	225	PASS	26	3,0,13,8	41	-3.53	0.5006	1	NA	NA	NA	NA	NA	NA	NA	NA	0.53,0.43,4.1e-06,0.42	FALSE	NA	NA	NA	NA	-0.6110101	NA	0.1970181	NA	INTERGENIC(MODIFIER||||||||||1)	NA	NA	-
10	Chr10	57717263	NA	A	T	225	PASS	22	3,1,14,4	45	43	0.5	1	NA	NA	NA	NA	NA	NA	NA	NA	1,0.38,0.0021,0.14	FALSE	NA	NA	NA	NA	0.4681911	NA	0.183483	NA	INTERGENIC(MODIFIER||||||||||1)	NA	NA	-
10	Chr10	57717665	NA	A	G	225	PASS	30	2,2,14,11	43	26	0.5	1	NA	NA	NA	NA	NA	NA	NA	NA	1,0.48,7.2e-05,1	FALSE	NA	NA	NA	NA	-0.3478505	NA	0.08867197	NA	INTERGENIC(MODIFIER||||||||||1)	NA	NA	-
10	Chr10	57717687	NA	G	A	225	PASS	25	1,2,14,7	42	3.55	0.5004	1	NA	NA	NA	NA	NA	NA	NA	NA	0.53,1,0.00012,0.27	FALSE	NA	NA	NA	NA	-0.5237229	NA	0.07263691	NA	INTERGENIC(MODIFIER||||||||||1)	NA	NA	-
10	Chr10	57718027	NA	CA	CAAATAAAGAACAGTA	217	PASS	21	0,2,10,9	42	-5.84	0.5003	1	NA	18,0.857143	NA	NA	NA	NA	NA	NA	0.48,0.38,0.1,1	TRUE	NA	NA	NA	NA	NA	NA	0.1850631	NA	INTERGENIC(MODIFIER||||||||||1)	NA	NA	-
10	Chr10	57718277	NA	C	T	225	PASS	24	0,3,7,12	47	-4.12	0.5008	1	NA	NA	NA	NA	NA	NA	NA	NA	0.52,1,1.9e-06,1	FALSE	NA	NA	NA	NA	-0.8610567	NA	0.1873435	NA	INTERGENIC(MODIFIER||||||||||1)	NA	NA	-
10	Chr10	57718395	NA	GCCCC	GCCCCC	179	PASS	17	0,0,5,12	50	-85.5	1	2	NA	17,1.000000	NA	NA	NA	NA	NA	NA	NA	TRUE	NA	NA	NA	NA	NA	NA	0.1014699	NA	INTERGENIC(MODIFIER||||||||||1)	NA	NA	-
10	Chr10	57718669	NA	T	G	222	PASS	17	0,0,8,8	45	-75	1	2	NA	NA	NA	NA	NA	NA	NA	NA	NA	FALSE	NA	NA	NA	NA	NA	NA	0.1778626	NA	INTERGENIC(MODIFIER||||||||||1)	NA	NA	-
10	Chr10	57718783	NA	C	A	177	PASS	10	1,0,5,4	45	-19	0.543	1	NA	NA	NA	NA	NA	NA	NA	NA	1,0.27,0.085,0.22	FALSE	NA	NA	NA	NA	1.044466	NA	0.08071618	NA	INTERGENIC(MODIFIER||||||||||1)	NA	NA	-
10	Chr10	57719065	NA	C	A	169	PASS	13	0,2,2,9	47	-3.53	0.5006	1	NA	NA	NA	NA	NA	NA	NA	NA	1,0.47,0.044,0.23	FALSE	NA	NA	NA	NA	0.2960783	NA	0.1432821	NA	INTERGENIC(MODIFIER||||||||||1)	NA	NA	-
10	Chr10	57719084	NA	GCCCCC	GCCCC	67.9	PASS	15	0,2,2,11	47	-41.5	1	2	NA	13,0.866667	NA	NA	NA	NA	NA	NA	1,7.8e-05,0.076,0.23	TRUE	NA	NA	NA	NA	NA	NA	0.07523037	NA	INTERGENIC(MODIFIER||||||||||1)	NA	NA	-
10	Chr10	57719273	NA	C	T	27	PASS	4	1,0,1,1	43	4.13	0.5003	1	NA	NA	NA	NA	NA	NA	NA	NA	1,0.19,0.026,0.33	FALSE	NA	NA	NA	NA	0.8745357	NA	0.0496	NA	INTERGENIC(MODIFIER||||||||||1)	NA	NA	-
10	Chr10	57719276	NA	T	G	37	PASS	4	1,0,1,1	43	4.13	0.5003	1	NA	NA	NA	NA	NA	NA	NA	NA	1,1,0.026,0.33	FALSE	NA	NA	NA	NA	0.8745357	NA	0.0496	NA	INTERGENIC(MODIFIER||||||||||1)	NA	NA	-
10	Chr10	57719367	NA	GGGGAGGGAGGGAGGGAGGGAGG	GGGGAGGGAGGGAGGGAGGGAGGGAGGGAGG	66.5	PASS	5	2,0,3,0	48	42.5	0.5	1	NA	3,0.600000	NA	NA	NA	NA	NA	NA	1,1,0.22,0.25	TRUE	NA	NA	NA	NA	NA	NA	0.09024709	NA	INTERGENIC(MODIFIER||||||||||1)	NA	NA	-
10	Chr10	57719417	NA	G	C	80	PASS	9	2,0,5,0	45	18.1	0.5	1	NA	NA	NA	NA	NA	NA	NA	NA	1,0.49,0.088,0.29	FALSE	NA	NA	NA	NA	-1.534291	NA	0.09124705	NA	INTERGENIC(MODIFIER||||||||||1)	NA	NA	-
10	Chr10	57719459	NA	T	G	149	PASS	14	2,1,10,1	46	12.3	0.5	1	NA	NA	NA	NA	NA	NA	NA	NA	0.4,1,0.019,1	FALSE	NA	NA	NA	NA	-0.9341987	NA	0.1401547	NA	INTERGENIC(MODIFIER||||||||||1)	NA	NA	-
10	Chr10	57719912	NA	G	C	222	PASS	31	1,1,18,10	46	-64	1	2	NA	NA	NA	NA	NA	NA	NA	NA	1,1,1,0.49	FALSE	NA	NA	NA	NA	-1.122405	NA	0.02495678	NA	INTERGENIC(MODIFIER||||||||||1)	NA	NA	-
10	Chr10	57720080	NA	G	T	222	PASS	27	0,1,13,10	47	-61	1	2	NA	NA	NA	NA	NA	NA	NA	NA	0.46,0.28,0.13,0.2	FALSE	NA	NA	NA	NA	0	NA	0.1590426	NA	INTERGENIC(MODIFIER||||||||||1)	NA	NA	-
10	Chr10	57720673	NA	ATTTTTTTT	ATTTTTTTTT	32.8	PASS	31	3,3,11,12	49	-48.5	1	2	NA	23,0.741935	NA	NA	NA	NA	NA	NA	1,1,1,0.44	TRUE	NA	NA	NA	NA	NA	NA	0.2389338	NA	INTERGENIC(MODIFIER||||||||||1)	NA	NA	-
10	Chr10	57720720	NA	GTTTTTTTTTTTTTT	GTTTTTTTTTT	190	PASS	30	2,2,8,12	49	4.42	0.5	1	NA	21,0.700000	NA	NA	NA	NA	NA	NA	1,0.00063,1,0.21	TRUE	NA	NA	NA	NA	NA	NA	0.2516884	NA	INTERGENIC(MODIFIER||||||||||1)	NA	NA	-
10	Chr10	57720848	NA	A	G	222	PASS	27	0,1,15,9	46	-64	1	2	NA	NA	NA	NA	NA	NA	NA	NA	0.4,0.33,0.1,0.3	FALSE	NA	NA	NA	NA	1.317413	NA	0.00353691	NA	INTERGENIC(MODIFIER||||||||||1)	NA	NA	-
10	Chr10	57721325	NA	G	C	225	PASS	27	1,3,9,13	47	7.8	0.5001	1	NA	NA	NA	NA	NA	NA	NA	NA	1,1,1.4e-06,1	FALSE	NA	NA	NA	NA	0.1776673	NA	0.1610799	NA	INTERGENIC(MODIFIER||||||||||1)	NA	NA	-
10	Chr10	57721537	NA	CAGAGAGAGAGAGAGAGAGAGAG	CAGAGAGAGAGAGAGAGAG	218	PASS	17	1,0,7,5	50	-23.5	0.5207	1	NA	12,0.666667	NA	NA	NA	NA	NA	NA	1,0.042,1,0.39	TRUE	NA	NA	NA	NA	NA	NA	0.1110174	NA	INTERGENIC(MODIFIER||||||||||1)	NA	NA	-
10	Chr10	57722084	NA	T	C	225	PASS	26	1,2,12,8	47	10.4	0.5	1	NA	NA	NA	NA	NA	NA	NA	NA	0.56,0.29,0.00013,1	FALSE	NA	NA	NA	NA	-1.41495	NA	0.019456	NA	INTERGENIC(MODIFIER||||||||||1)	NA	NA	-
10	Chr10	57722135	NA	T	TTACA	214	PASS	25	0,1,10,14	48	-59.5	1	2	NA	23,0.920000	NA	NA	NA	NA	NA	NA	1,1,0.1,0.32	TRUE	NA	NA	NA	NA	NA	NA	0.2187013	NA	INTERGENIC(MODIFIER||||||||||1)	NA	NA	-
10	Chr10	57722824	NA	G	A	222	PASS	21	1,0,13,7	46	-52	1	2	NA	NA	NA	NA	NA	NA	NA	NA	1,0.24,0,0.31	FALSE	NA	NA	NA	NA	-0.7431505	NA	0.1716423	NA	INTERGENIC(MODIFIER||||||||||1)	NA	NA	-
10	Chr10	57723582	NA	T	C	225	PASS	21	0,2,7,12	47	-19	0.543	1	NA	NA	NA	NA	NA	NA	NA	NA	0.53,0.25,0.0013,0.3	FALSE	NA	NA	NA	NA	-0.4193296	NA	0.1716683	NA	INTERGENIC(MODIFIER||||||||||1)	NA	NA	-
10	Chr10	57724383	NA	C	T	222	PASS	27	2,0,12,13	42	-55	1	2	NA	NA	NA	NA	NA	NA	NA	NA	0.48,1,0.00025,0.46	FALSE	NA	NA	NA	NA	0.509201	NA	0.1643555	NA	INTERGENIC(MODIFIER||||||||||1)	NA	NA	-
10	Chr10	57724434	NA	T	A	223	PASS	25	2,0,10,13	41	-39	1	2	NA	NA	NA	NA	NA	NA	NA	NA	0.22,1,0.00032,1	FALSE	NA	NA	NA	NA	-0.2504177	NA	0.1872829	NA	INTERGENIC(MODIFIER||||||||||1)	NA	NA	-
10	Chr10	57725278	NA	T	C	222	PASS	20	1,0,10,9	47	-49	1	2	NA	NA	NA	NA	NA	NA	NA	NA	1,0.32,0.0064,1	FALSE	NA	NA	NA	NA	-1.213954	NA	0.1452307	NA	INTERGENIC(MODIFIER||||||||||1)	NA	NA	-
10	Chr10	57727921	NA	G	A	222	PASS	43	1,1,21,18	47	-74	1	2	NA	NA	NA	NA	NA	NA	NA	NA	1,0.26,0.00072,0.22	FALSE	NA	NA	NA	NA	0.7565344	NA	0.2698756	NA	INTERGENIC(MODIFIER||||||||||1)	NA	NA	-
10	Chr10	57728273	NA	A	G	225	PASS	43	1,3,18,21	47	-17.1	0.5263	1	NA	NA	NA	NA	NA	NA	NA	NA	0.62,0.22,0.00043,0.16	FALSE	NA	NA	NA	NA	0.3135908	NA	0.3169617	NA	INTERGENIC(MODIFIER||||||||||1)	NA	NA	-
10	Chr10	57728415	NA	C	A	222	PASS	38	0,3,17,18	46	-40	1	2	NA	NA	NA	NA	NA	NA	NA	NA	0.24,0.3,0.0027,0.24	FALSE	NA	NA	NA	NA	0.7578648	NA	0.2984392	NA	INTERGENIC(MODIFIER||||||||||1)	NA	NA	-
10	Chr10	57729484	NA	C	T	222	PASS	26	1,0,14,11	46	-67	1	2	NA	NA	NA	NA	NA	NA	NA	NA	1,0.36,8.2e-05,0.25	FALSE	NA	NA	NA	NA	-0.8	NA	0.2317154	NA	INTERGENIC(MODIFIER||||||||||1)	NA	NA	-
10	Chr10	57729810	NA	A	C	227	PASS	18	1,1,5,10	42	-27	1	2	NA	NA	NA	NA	NA	NA	NA	NA	1,1,0.0074,1	FALSE	NA	NA	NA	NA	0.6708204	NA	0.1635282	NA	INTERGENIC(MODIFIER||||||||||1)	NA	NA	-
10	Chr10	57729814	NA	G	T	219	PASS	18	1,1,5,10	42	-10.4	0.505	1	NA	NA	NA	NA	NA	NA	NA	NA	1,1,0.0074,0.49	FALSE	NA	NA	NA	NA	0.6708204	NA	0.1124138	NA	INTERGENIC(MODIFIER||||||||||1)	NA	NA	-
10	Chr10	57729974	NA	G	A	225	PASS	40	2,2,19,16	47	-19	0.543	1	NA	NA	NA	NA	NA	NA	NA	NA	1,1,1.7e-08,1	FALSE	NA	NA	NA	NA	0.9489656	NA	0.2881238	NA	INTERGENIC(MODIFIER||||||||||1)	NA	NA	-
10	Chr10	57730257	NA	A	T	222	PASS	22	0,1,13,8	46	-55	1	2	NA	NA	NA	NA	NA	NA	NA	NA	0.41,0.36,0.034,0.26	FALSE	NA	NA	NA	NA	-0.1576221	NA	0.1360015	NA	INTERGENIC(MODIFIER||||||||||1)	NA	NA	-
10	Chr10	57730746	NA	C	T	222	PASS	28	2,0,14,12	44	-40	1	2	NA	NA	NA	NA	NA	NA	NA	NA	0.49,0.28,0.014,0.16	FALSE	NA	NA	NA	NA	1.38268	NA	0.1572571	NA	INTERGENIC(MODIFIER||||||||||1)	NA	NA	-
10	Chr10	57730827	NA	A	G	225	PASS	27	3,1,14,9	44	30	0.5	1	NA	NA	NA	NA	NA	NA	NA	NA	1,0.15,0.00033,0.13	FALSE	NA	NA	NA	NA	-0.2388833	NA	0.03467529	NA	INTERGENIC(MODIFIER||||||||||1)	NA	NA	-
10	Chr10	57730957	NA	C	A	222	PASS	31	1,1,17,12	45	-44	1	2	NA	NA	NA	NA	NA	NA	NA	NA	1,0.32,0.00078,0.35	FALSE	NA	NA	NA	NA	1.487556	NA	0.1470329	NA	INTERGENIC(MODIFIER||||||||||1)	NA	NA	-
10	Chr10	57731170	NA	C	T	225	PASS	38	3,3,17,15	46	62	0.5	1	NA	NA	NA	NA	NA	NA	NA	NA	1,0.22,4.5e-05,0.061	FALSE	NA	NA	NA	NA	-0.7806247	NA	0.1568025	NA	INTERGENIC(MODIFIER||||||||||1)	NA	NA	-
10	Chr10	57732010	NA	A	G	206	PASS	18	3,3,3,9	47	113	0.5	1	NA	NA	NA	NA	NA	NA	NA	NA	0.34,1,0,0.27	FALSE	NA	NA	NA	NA	-0.6087808	NA	0.05830149	NA	INTERGENIC(MODIFIER||||||||||1)	NA	NA	-
10	Chr10	57732171	NA	C	T	225	PASS	27	0,4,5,17	44	21	0.5	1	NA	NA	NA	NA	NA	NA	NA	NA	0.56,0.16,0.0026,0.31	FALSE	NA	NA	NA	NA	-0.6751356	NA	0.1480304	NA	INTERGENIC(MODIFIER||||||||||1)	NA	NA	-
10	Chr10	57732208	NA	G	A	225	PASS	24	0,3,6,14	43	5.47	0.5002	1	NA	NA	NA	NA	NA	NA	NA	NA	0.54,0.078,0.004,0.17	FALSE	NA	NA	NA	NA	-2.236534	NA	0.08844744	NA	INTERGENIC(MODIFIER||||||||||1)	NA	NA	-
10	Chr10	57732489	NA	G	A	222	PASS	20	0,1,13,5	43	-69	1	2	NA	NA	NA	NA	NA	NA	NA	NA	0.32,1,0.13,0.23	FALSE	NA	NA	NA	NA	0.09128709	NA	0.1862124	NA	INTERGENIC(MODIFIER||||||||||1)	NA	NA	-
10	Chr10	57732569	NA	C	T	211	PASS	14	1,0,7,5	40	-28	1	2	NA	NA	NA	NA	NA	NA	NA	NA	1,0.24,0.064,0.36	FALSE	NA	NA	NA	NA	1.202676	NA	0.1262456	NA	INTERGENIC(MODIFIER||||||||||1)	NA	NA	-
10	Chr10	57732616	NA	C	G	116	PASS	11	2,1,5,2	42	51	0.5	1	NA	NA	NA	NA	NA	NA	NA	NA	1,0.18,0.0077,0.12	FALSE	NA	NA	NA	NA	2.186229	NA	0.0781553	NA	INTERGENIC(MODIFIER||||||||||1)	NA	NA	-
10	Chr10	57732780	NA	GAAAAAAAAA	GAAAAAAA	71.6	PASS	16	1,1,6,3	50	-23.5	0.5207	1	NA	10,0.625000	NA	NA	NA	NA	NA	NA	1,1,0.33,1	TRUE	NA	NA	NA	NA	NA	NA	0.1424342	NA	INTERGENIC(MODIFIER||||||||||1)	NA	NA	-
10	Chr10	57732967	NA	T	C	225	PASS	23	3,2,7,10	46	62	0.5	1	NA	NA	NA	NA	NA	NA	NA	NA	0.62,1,0.0029,0.19	FALSE	NA	NA	NA	NA	1.331883	NA	0.1774972	NA	INTERGENIC(MODIFIER||||||||||1)	NA	NA	-
10	Chr10	57733042	NA	T	C	225	PASS	19	3,1,6,9	45	36	0.5	1	NA	NA	NA	NA	NA	NA	NA	NA	0.3,1,0.0019,0.14	FALSE	NA	NA	NA	NA	-1.15	NA	0.1689955	NA	INTERGENIC(MODIFIER||||||||||1)	NA	NA	-
10	Chr10	57733195	NA	A	G	225	PASS	22	0,3,7,12	46	6.2	0.5002	1	NA	NA	NA	NA	NA	NA	NA	NA	0.52,0.29,0.015,0.19	FALSE	NA	NA	NA	NA	0.9567298	NA	0.01742364	NA	INTERGENIC(MODIFIER||||||||||1)	NA	NA	-
10	Chr10	57733313	NA	T	C	222	PASS	26	0,2,10,12	46	-46	1	2	NA	NA	NA	NA	NA	NA	NA	NA	0.49,1,0.027,1	FALSE	NA	NA	NA	NA	-1.723369	NA	0.1923507	NA	INTERGENIC(MODIFIER||||||||||1)	NA	NA	-
10	Chr10	57733411	NA	TA	T	140	PASS	33	3,0,17,2	45	-16.6	0.504	1	NA	24,0.727273	NA	NA	NA	NA	NA	NA	1,0.14,1,0.23	TRUE	NA	NA	NA	NA	NA	NA	0.1923507	NA	INTERGENIC(MODIFIER||||||||||1)	NA	NA	-
10	Chr10	57733508	NA	G	T	138	PASS	21	3,2,3,7	47	83	0.5	1	NA	NA	NA	NA	NA	NA	NA	NA	0.33,0.21,0.028,1	FALSE	NA	NA	NA	NA	0.1837117	NA	0.1245956	NA	INTERGENIC(MODIFIER||||||||||1)	NA	NA	-
10	Chr10	57733603	NA	C	T	199	PASS	12	1,0,4,6	46	-22	0.5939	1	NA	NA	NA	NA	NA	NA	NA	NA	0.45,0.38,0.099,0.22	FALSE	NA	NA	NA	NA	-1.423025	NA	0.05374569	NA	INTERGENIC(MODIFIER||||||||||1)	NA	NA	-
10	Chr10	57733813	NA	A	G	222	PASS	17	1,0,6,9	46	-57	1	2	NA	NA	NA	NA	NA	NA	NA	NA	0.44,1,0.22,1	FALSE	NA	NA	NA	NA	1.518513	NA	0.08570778	NA	INTERGENIC(MODIFIER||||||||||1)	NA	NA	-
10	Chr10	57734024	NA	A	G	206	PASS	16	2,1,3,10	46	4.77	0.5003	1	NA	NA	NA	NA	NA	NA	NA	NA	0.21,1,0.073,0.13	FALSE	NA	NA	NA	NA	-1.883484	NA	0.01572415	NA	INTERGENIC(MODIFIER||||||||||1)	NA	NA	-
10	Chr10	57734248	NA	CTTTTTTT	CTTTTTT	44.7	PASS	32	3,3,13,11	50	-42.5	1	2	NA	24,0.750000	NA	NA	NA	NA	NA	NA	1,5.7e-12,1,0.14	TRUE	NA	NA	NA	NA	NA	NA	0.1590864	NA	INTERGENIC(MODIFIER||||||||||1)	NA	NA	-
10	Chr10	57734529	NA	T	A	225	PASS	31	2,2,12,14	47	18.1	0.5	1	NA	NA	NA	NA	NA	NA	NA	NA	1,0.45,1e-05,0.49	FALSE	NA	NA	NA	NA	-1.189673	NA	0.2525566	NA	INTERGENIC(MODIFIER||||||||||1)	NA	NA	-
10	Chr10	57734898	NA	C	T	223	PASS	16	1,0,6,9	47	-37	1	2	NA	NA	NA	NA	NA	NA	NA	NA	0.44,0.3,0.0079,0.26	FALSE	NA	NA	NA	NA	0	NA	0.1609201	NA	INTERGENIC(MODIFIER||||||||||1)	NA	NA	-
10	Chr10	57735159	NA	C	T	203	PASS	16	0,2,3,11	46	-5.45	0.5013	1	NA	NA	NA	NA	NA	NA	NA	NA	1,0.27,0.21,0.25	FALSE	NA	NA	NA	NA	1.667157	NA	0.08534004	NA	INTERGENIC(MODIFIER||||||||||1)	NA	NA	-
10	Chr10	57735638	NA	C	T	199	PASS	19	1,0,16,2	46	-47	1	2	NA	NA	NA	NA	NA	NA	NA	NA	1,1,0.00058,0.22	FALSE	NA	NA	NA	NA	-0.4564355	NA	0.1563293	NA	INTERGENIC(MODIFIER||||||||||1)	NA	NA	-
10	Chr10	57735911	NA	C	T	225	PASS	25	2,1,13,9	39	-4.12	0.5008	1	NA	NA	NA	NA	NA	NA	NA	NA	1,1,0.0079,0.45	FALSE	NA	NA	NA	NA	1.965169	NA	0.1950038	NA	INTERGENIC(MODIFIER||||||||||1)	NA	NA	-
10	Chr10	57735960	NA	T	C	217	PASS	25	5,2,11,7	39	97	0.5	1	NA	NA	NA	NA	NA	NA	NA	NA	1,1,6.3e-08,1	FALSE	NA	NA	NA	NA	0.9381027	NA	0.1886217	NA	INTERGENIC(MODIFIER||||||||||1)	NA	NA	-
10	Chr10	57735961	NA	G	A	225	PASS	25	5,2,11,7	39	98	0.5	1	NA	NA	NA	NA	NA	NA	NA	NA	1,1,6.3e-08,1	FALSE	NA	NA	NA	NA	0.9381027	NA	0.1885979	NA	INTERGENIC(MODIFIER||||||||||1)	NA	NA	-
10	Chr10	57736101	NA	AAACAA	AAACAACAA	217	PASS	29	4,2,7,11	50	124	0.5	1	NA	18,0.620690	NA	NA	NA	NA	NA	NA	0.36,1,1,1	TRUE	NA	NA	NA	NA	NA	NA	0.2454874	NA	INTERGENIC(MODIFIER||||||||||1)	NA	NA	-
10	Chr10	57736256	NA	ATTTTTTT	ATTTTTTTT	54.5	PASS	24	1,2,9,10	50	-54.5	1	2	NA	18,0.750000	NA	NA	NA	NA	NA	NA	1,1,1,1	TRUE	NA	NA	NA	NA	NA	NA	0.2013819	NA	INTERGENIC(MODIFIER||||||||||1)	NA	NA	-
10	Chr10	57736699	NA	G	A	222	PASS	27	2,0,17,8	46	-41	1	2	NA	NA	NA	NA	NA	NA	NA	NA	1,0.46,0.019,1	FALSE	NA	NA	NA	NA	1.157275	NA	0.1513206	NA	INTERGENIC(MODIFIER||||||||||1)	NA	NA	-
10	Chr10	57736969	NA	ATGGCGATATTCTTGG	ATGG	217	PASS	16	1,2,7,6	50	53.5	0.5	1	NA	12,0.750000	NA	NA	NA	NA	NA	NA	1,1,1,1	TRUE	NA	NA	NA	NA	NA	NA	0.1783015	NA	INTERGENIC(MODIFIER||||||||||1)	NA	NA	-
10	Chr10	57737669	NA	ATTTTTT	ATTTTT	116	PASS	34	0,2,14,17	50	-98.5	1	2	NA	31,0.911765	NA	NA	NA	NA	NA	NA	0.5,0.0019,0.4,1	TRUE	NA	NA	NA	NA	NA	NA	0.2967474	NA	INTERGENIC(MODIFIER||||||||||1)	NA	NA	-
10	Chr10	57737941	NA	A	G	225	PASS	34	2,1,15,16	45	-31	1	2	NA	NA	NA	NA	NA	NA	NA	NA	1,1,0.011,1	FALSE	NA	NA	NA	NA	-1.335789	NA	0.06134826	NA	INTERGENIC(MODIFIER||||||||||1)	NA	NA	-
10	Chr10	57738014	NA	T	C	226	PASS	24	1,1,13,8	44	-29	1	2	NA	NA	NA	NA	NA	NA	NA	NA	1,1,0.012,1	FALSE	NA	NA	NA	NA	-0.1636634	NA	0.1101132	NA	INTERGENIC(MODIFIER||||||||||1)	NA	NA	-
10	Chr10	57738292	NA	A	C	226	PASS	25	2,0,10,12	40	-28	1	2	NA	NA	NA	NA	NA	NA	NA	NA	0.48,0.28,0.0071,0.3	FALSE	NA	NA	NA	NA	0.05222329	NA	0.1664792	NA	INTERGENIC(MODIFIER||||||||||1)	NA	NA	-
10	Chr10	57738305	NA	C	A	225	PASS	26	3,0,10,13	40	-5.45	0.5013	1	NA	NA	NA	NA	NA	NA	NA	NA	0.22,0.26,0.00087,1	FALSE	NA	NA	NA	NA	0.6420579	NA	0.1713982	NA	INTERGENIC(MODIFIER||||||||||1)	NA	NA	-
10	Chr10	57738403	NA	T	C	225	PASS	42	1,4,13,24	41	12.3	0.5	1	NA	NA	NA	NA	NA	NA	NA	NA	0.65,0.11,0.00011,0.058	FALSE	NA	NA	NA	NA	-0.699106	NA	0.05708004	NA	INTERGENIC(MODIFIER||||||||||1)	NA	NA	-
10	Chr10	57738438	NA	G	A	225	PASS	39	2,4,8,24	43	39	0.5	1	NA	NA	NA	NA	NA	NA	NA	NA	0.64,1,8e-06,0.45	FALSE	NA	NA	NA	NA	-1.581266	NA	0.2046217	NA	INTERGENIC(MODIFIER||||||||||1)	NA	NA	-
10	Chr10	57738541	NA	G	A	225	PASS	31	3,1,12,14	45	16.1	0.5	1	NA	NA	NA	NA	NA	NA	NA	NA	0.6,0.49,0.0024,1	FALSE	NA	NA	NA	NA	1.982789	NA	0.1118336	NA	INTERGENIC(MODIFIER||||||||||1)	NA	NA	-
10	Chr10	57738590	NA	T	TG	217	PASS	35	3,1,18,11	46	5.8	0.5	1	NA	29,0.828571	NA	NA	NA	NA	NA	NA	1,1,0.0052,0.14	TRUE	NA	NA	NA	NA	NA	NA	0.2618464	NA	INTERGENIC(MODIFIER||||||||||1)	NA	NA	-
10	Chr10	57738660	NA	C	T	225	PASS	32	4,1,15,12	47	25	0.5	1	NA	NA	NA	NA	NA	NA	NA	NA	0.62,0.49,0.0048,1	FALSE	NA	NA	NA	NA	-0.8822988	NA	0.189721	NA	INTERGENIC(MODIFIER||||||||||1)	NA	NA	-
10	Chr10	57740298	NA	A	G	225	PASS	22	1,2,9,10	47	-5.45	0.5013	1	NA	NA	NA	NA	NA	NA	NA	NA	1,1,0.028,0.45	FALSE	NA	NA	NA	NA	-0.2870189	NA	0.1443557	NA	INTERGENIC(MODIFIER||||||||||1)	NA	NA	-
10	Chr10	57740427	NA	G	A	226	PASS	32	0,3,15,14	46	-23	0.6243	1	NA	NA	NA	NA	NA	NA	NA	NA	0.23,0.28,0.026,0.16	FALSE	NA	NA	NA	NA	-0.1939525	NA	0.08539177	NA	INTERGENIC(MODIFIER||||||||||1)	NA	NA	-
10	Chr10	57740452	NA	GAAAAAAAAAA	GAAAAAAAAA	38.5	PASS	32	0,3,14,14	47	-89.5	1	2	NA	28,0.875000	NA	NA	NA	NA	NA	NA	0.23,0.0013,0.0051,0.27	TRUE	NA	NA	NA	NA	NA	NA	0.0219217	NA	INTERGENIC(MODIFIER||||||||||1)	NA	NA	-
10	Chr10	57740844	NA	C	T	204	PASS	17	1,0,2,14	45	-44	1	2	NA	NA	NA	NA	NA	NA	NA	NA	0.18,1,0.11,0.41	FALSE	NA	NA	NA	NA	0.3061862	NA	0.1229822	NA	INTERGENIC(MODIFIER||||||||||1)	NA	NA	-
10	Chr10	57741147	NA	ACGATGCGATGCGATGCGATGCG	ACGATGCGATGCG	218	PASS	16	1,0,7,7	48	-29.5	0.5939	1	NA	14,0.875000	NA	NA	NA	NA	NA	NA	1,0.0041,0.16,1	TRUE	NA	NA	NA	NA	NA	NA	0.002956328	NA	INTERGENIC(MODIFIER||||||||||1)	NA	NA	-
10	Chr10	57741220	NA	C	A	225	PASS	16	1,1,5,9	46	-8.63	0.5032	1	NA	NA	NA	NA	NA	NA	NA	NA	1,1,0.044,1	FALSE	NA	NA	NA	NA	-0.7144958	NA	0.01016966	NA	INTERGENIC(MODIFIER||||||||||1)	NA	NA	-
10	Chr10	57741270	NA	ACC	AC	184	PASS	13	0,1,4,8	47	-33.5	0.8294	1	NA	10,0.769231	NA	NA	NA	NA	NA	NA	1,0.082,0.26,0.27	TRUE	NA	NA	NA	NA	NA	NA	0.1186188	NA	INTERGENIC(MODIFIER||||||||||1)	NA	NA	-
10	Chr10	57741517	NA	ATTTTTTTT	ATTTTTTT	48.5	PASS	17	1,0,6,8	50	-65.5	1	2	NA	15,0.882353	NA	NA	NA	NA	NA	NA	0.47,0.089,0.36,1	TRUE	NA	NA	NA	NA	NA	NA	0.1563349	NA	INTERGENIC(MODIFIER||||||||||1)	NA	NA	-
10	Chr10	57741639	NA	A	T	25	PASS	14	0,7,1,6	38	28	0.5	1	NA	NA	NA	NA	NA	NA	NA	NA	1,1,8.3e-06,1	FALSE	NA	NA	NA	NA	-1.30153	NA	0.09521239	NA	INTERGENIC(MODIFIER||||||||||1)	NA	NA	-
10	Chr10	57741668	NA	A	G	37	PASS	16	0,8,1,7	38	40	0.5	1	NA	NA	NA	NA	NA	NA	NA	NA	1,1,1.9e-06,1	FALSE	NA	NA	NA	NA	-0.2625525	NA	0.1019709	NA	INTERGENIC(MODIFIER||||||||||1)	NA	NA	-
10	Chr10	57741875	NA	T	G	56.1	PASS	5	1,0,1,3	39	-10.4	0.505	1	NA	NA	NA	NA	NA	NA	NA	NA	0.4,1,0.2,0.25	FALSE	NA	NA	NA	NA	0.8293682	NA	0.05356092	NA	INTERGENIC(MODIFIER||||||||||1)	NA	NA	-
10	Chr10	57741945	NA	A	G,T	89.1	PASS	8	0,0,2,5	34	-45	1	2	NA	NA	NA	NA	NA	NA	NA	NA	NA	FALSE	NA	NA	NA	NA	NA	NA	0.09310645	NA	INTERGENIC(MODIFIER||||||||||1),INTERGENIC(MODIFIER||||||||||2)	NA	NA	-
10	Chr10	57742258	NA	A	G	40	PASS	5	1,0,1,3	34	-5.45	0.5013	1	NA	NA	NA	NA	NA	NA	NA	NA	0.4,0.34,0.16,0.34	FALSE	NA	NA	NA	NA	0.8293682	NA	0.06129732	NA	INTERGENIC(MODIFIER||||||||||1)	NA	NA	-
10	Chr10	57742371	NA	G	A	69.1	PASS	9	0,2,5,2	31	-10.4	0.505	1	NA	NA	NA	NA	NA	NA	NA	NA	0.17,0.26,1,0.31	FALSE	NA	NA	NA	NA	-1.21907	NA	0.06133266	NA	INTERGENIC(MODIFIER||||||||||1)	NA	NA	-
10	Chr10	57742376	NA	T	G	72.1	PASS	9	0,2,5,2	31	-10.4	0.505	1	NA	NA	NA	NA	NA	NA	NA	NA	0.17,0.3,1,1	FALSE	NA	NA	NA	NA	-1.21907	NA	0.04363516	NA	INTERGENIC(MODIFIER||||||||||1)	NA	NA	-
10	Chr10	57742499	NA	T	C	33.3	PASS	10	1,0,4,5	23	-19	0.543	1	NA	NA	NA	NA	NA	NA	NA	NA	1,0.31,0.021,0.36	FALSE	NA	NA	NA	NA	-1.392621	NA	0.1305485	NA	INTERGENIC(MODIFIER||||||||||1)	NA	NA	-
10	Chr10	57742542	NA	T	A	83.4	PASS	10	0,2,4,4	27	-40	1	2	NA	NA	NA	NA	NA	NA	NA	NA	0.47,0.32,1,0.13	FALSE	NA	NA	NA	NA	0.9139077	NA	0.1112252	NA	INTERGENIC(MODIFIER||||||||||1)	NA	NA	-
10	Chr10	57742742	NA	A	G	77	PASS	7	1,1,3,1	45	29	0.5	1	NA	NA	NA	NA	NA	NA	NA	NA	1,1,0.13,0.11	FALSE	NA	NA	NA	NA	-1.427508	NA	0.08102959	NA	INTERGENIC(MODIFIER||||||||||1)	NA	NA	-
10	Chr10	57742788	NA	GCCCCATTCGGACCC	GCCC	187	PASS	10	1,2,4,3	47	78.5	0.5	1	NA	7,0.700000	NA	NA	NA	NA	NA	NA	1,0.00042,0.16,1	TRUE	NA	NA	NA	NA	NA	NA	0.1179934	NA	INTERGENIC(MODIFIER||||||||||1)	NA	NA	-
10	Chr10	57743041	NA	T	C	225	PASS	26	1,2,11,11	46	7.8	0.5001	1	NA	NA	NA	NA	NA	NA	NA	NA	1,0.16,0.00038,1	FALSE	NA	NA	NA	NA	-0.7944299	NA	0.1566227	NA	INTERGENIC(MODIFIER||||||||||1)	NA	NA	-
10	Chr10	57743197	NA	G	A	225	PASS	16	1,1,7,6	47	-13.2	0.5102	1	NA	NA	NA	NA	NA	NA	NA	NA	1,1,0.00027,0.15	FALSE	NA	NA	NA	NA	-1.273812	NA	0.03648583	NA	UTR_5_PRIME(MODIFIER||122||90|Sobic.010G234700|protein_coding|CODING|Sobic.010G234700.1.v3.1|1|1)	NA	NA	-
10	Chr10	57743495	NA	GCTC	G	218	PASS	15	1,0,5,7	48	-23.5	0.5207	1	NA	11,0.733333	NA	NA	NA	NA	NA	NA	0.46,0.1,0.11,0.33	TRUE	NA	NA	NA	NA	NA	NA	0.09093451	NA	CODON_DELETION(MODERATE||ctc/|L60|90|Sobic.010G234700|protein_coding|CODING|Sobic.010G234700.1.v3.1|1|1)	NA	NA	-
10	Chr10	57743512	NA	A	G	223	PASS	15	1,0,5,7	46	-32	1	2	NA	NA	NA	NA	NA	NA	NA	NA	0.46,1,0.17,0.27	FALSE	NA	NA	NA	NA	-0.6681531	NA	0.07515974	NA	NON_SYNONYMOUS_CODING(MODERATE|MISSENSE|gAg/gGg|E65G|90|Sobic.010G234700|protein_coding|CODING|Sobic.010G234700.1.v3.1|1|1)	NA	NA	-
10	Chr10	57743681	NA	C	T	225	PASS	18	2,1,6,9	43	23	0.5	1	NA	NA	NA	NA	NA	NA	NA	NA	0.56,0.28,0.0053,0.099	FALSE	NA	NA	NA	NA	-0.5923489	NA	0.1663497	NA	INTERGENIC(MODIFIER||||||||||1)	NA	NA	-
10	Chr10	57743691	NA	C	A	225	PASS	17	2,1,6,8	42	21	0.5	1	NA	NA	NA	NA	NA	NA	NA	NA	0.58,1,0.0021,0.23	FALSE	NA	NA	NA	NA	-0.818923	NA	0.1658103	NA	INTERGENIC(MODIFIER||||||||||1)	NA	NA	-
10	Chr10	57744192	NA	CAAAAAAAAAAA	CAAAAAAAAAA	30.5	PASS	28	1,1,8,12	50	-76.5	1	2	NA	20,0.714286	NA	NA	NA	NA	NA	NA	1,6e-05,1,1	TRUE	NA	NA	NA	NA	NA	NA	0.08273281	NA	INTERGENIC(MODIFIER||||||||||1)	NA	NA	-
10	Chr10	57744480	NA	G	A	225	PASS	42	3,3,18,16	42	-14.2	0.5129	1	NA	NA	NA	NA	NA	NA	NA	NA	1,1,1,1	FALSE	NA	NA	NA	NA	0.6249821	NA	0.1311532	NA	INTERGENIC(MODIFIER||||||||||1)	NA	NA	-
10	Chr10	57744629	NA	C	T	198	PASS	44	7,4,14,19	28	44	0.5	1	NA	NA	NA	NA	NA	NA	NA	NA	0.3,0.3,1,0.31	FALSE	NA	NA	NA	NA	-0.8673233	NA	0.1482831	NA	INTERGENIC(MODIFIER||||||||||1)	NA	NA	-
10	Chr10	57744645	NA	C	T	198	PASS	44	7,4,14,19	27	44	0.5	1	NA	NA	NA	NA	NA	NA	NA	NA	0.3,0.3,0.47,0.26	FALSE	NA	NA	NA	NA	-1.436504	NA	0.2902474	NA	INTERGENIC(MODIFIER||||||||||1)	NA	NA	-
10	Chr10	57744661	NA	C	A	132	PASS	39	5,2,15,15	23	25	0.5	1	NA	NA	NA	NA	NA	NA	NA	NA	0.42,1,0.02,1	FALSE	NA	NA	NA	NA	-1.958306	NA	0.2607065	NA	INTERGENIC(MODIFIER||||||||||1)	NA	NA	-
10	Chr10	57744682	NA	A	C	108	SnpGap	30	2,3,11,13	28	56	0.5	1	NA	NA	NA	NA	NA	NA	NA	NA	1,0.16,1.7e-06,1	FALSE	NA	NA	NA	NA	2.396004	NA	0.2211227	NA	INTERGENIC(MODIFIER||||||||||1)	NA	NA	-
10	Chr10	57744686	NA	GTGAACT	GT	92.5	PASS	28	3,3,8,7	32	95.5	0.5	1	NA	22,0.785714	NA	NA	NA	NA	NA	NA	1,2.5e-09,1.7e-06,1	TRUE	NA	NA	NA	NA	NA	NA	0.1975635	NA	INTERGENIC(MODIFIER||||||||||1)	NA	NA	-
10	Chr10	57745128	NA	A	C	222	PASS	25	1,0,14,9	47	-61	1	2	NA	NA	NA	NA	NA	NA	NA	NA	1,0.38,0.0095,0.32	FALSE	NA	NA	NA	NA	-1.300167	NA	0.1539365	NA	INTERGENIC(MODIFIER||||||||||1)	NA	NA	-
10	Chr10	57745489	NA	A	G	222	PASS	33	2,0,16,14	43	-52	1	2	NA	NA	NA	NA	NA	NA	NA	NA	0.49,0.31,0.0074,1	FALSE	NA	NA	NA	NA	0.5838742	NA	0.02235858	NA	INTERGENIC(MODIFIER||||||||||1)	NA	NA	-
10	Chr10	57745556	NA	T	C	222	PASS	28	1,0,14,13	41	-73	1	2	NA	NA	NA	NA	NA	NA	NA	NA	1,0.35,0.002,0.36	FALSE	NA	NA	NA	NA	0.6189845	NA	0.1114195	NA	INTERGENIC(MODIFIER||||||||||1)	NA	NA	-
10	Chr10	57745629	NA	C	A	222	PASS	20	1,0,11,7	41	-46	1	2	NA	NA	NA	NA	NA	NA	NA	NA	1,0.41,0.0056,1	FALSE	NA	NA	NA	NA	1.186732	NA	0.1689563	NA	INTERGENIC(MODIFIER||||||||||1)	NA	NA	-
10	Chr10	57745671	NA	ATTTTTTTTTTTT	ATTTTTTTTTT	59.5	PASS	16	1,0,10,3	42	-59.5	1	2	NA	13,0.812500	NA	NA	NA	NA	NA	NA	1,0.003,0.03,0.35	TRUE	NA	NA	NA	NA	NA	NA	0.108821	NA	INTERGENIC(MODIFIER||||||||||1)	NA	NA	-
10	Chr10	57745712	NA	A	G	225	PASS	24	3,0,10,10	45	5.47	0.5002	1	NA	NA	NA	NA	NA	NA	NA	NA	0.23,0.24,0.011,0.13	FALSE	NA	NA	NA	NA	-0.2282177	NA	0.1832744	NA	INTERGENIC(MODIFIER||||||||||1)	NA	NA	-
10	Chr10	57745989	NA	C	T	73.1	PASS	14	0,1,2,10	30	-28	1	2	NA	NA	NA	NA	NA	NA	NA	NA	1,0.33,0.058,0.39	FALSE	NA	NA	NA	NA	-0.9354144	NA	0.09710401	NA	INTERGENIC(MODIFIER||||||||||1)	NA	NA	-
10	Chr10	57746010	NA	T	C	108	PASS	18	1,1,5,11	27	-6.18	0.5016	1	NA	NA	NA	NA	NA	NA	NA	NA	1,0.23,0.0011,1	FALSE	NA	NA	NA	NA	0.07024393	NA	0.1177511	NA	INTERGENIC(MODIFIER||||||||||1)	NA	NA	-
10	Chr10	57746011	NA	A	G	76	PASS	19	1,1,5,11	27	-6.18	0.5016	1	NA	NA	NA	NA	NA	NA	NA	NA	1,0.23,0.0011,1	FALSE	NA	NA	NA	NA	0.2107318	NA	0.1139841	NA	INTERGENIC(MODIFIER||||||||||1)	NA	NA	-
10	Chr10	57746026	NA	T	C	115	PASS	16	1,0,6,9	25	-37	1	2	NA	NA	NA	NA	NA	NA	NA	NA	0.44,0.4,0.007,0.21	FALSE	NA	NA	NA	NA	0.8677219	NA	0.06546833	NA	INTERGENIC(MODIFIER||||||||||1)	NA	NA	-
10	Chr10	57746086	NA	C	T	225	PASS	22	2,1,10,9	41	10.4	0.5	1	NA	NA	NA	NA	NA	NA	NA	NA	1,1,0.056,1	FALSE	NA	NA	NA	NA	-0.09567297	NA	0.1904497	NA	INTERGENIC(MODIFIER||||||||||1)	NA	NA	-
10	Chr10	57746515	NA	CAAAAAAAAAA	CAAAAAAAAAAAAA	123	PASS	15	0,1,2,8	48	-37.5	1	2	NA	10,0.666667	NA	NA	NA	NA	NA	NA	1,1,0.28,0.37	TRUE	NA	NA	NA	NA	NA	NA	0.119515	NA	INTERGENIC(MODIFIER||||||||||1)	NA	NA	-
10	Chr10	57746536	NA	C	G	161	PASS	13	1,1,3,7	47	-9.5	0.504	1	NA	NA	NA	NA	NA	NA	NA	NA	1,1,0.16,1	FALSE	NA	NA	NA	NA	-0.1074172	NA	0.09696679	NA	INTERGENIC(MODIFIER||||||||||1)	NA	NA	-
10	Chr10	57746602	NA	ACCCCCCCCCCCCCCCCCCCCCCCCCCCCC	ACCCCCCCC	194	PASS	6	0,0,4,2	48	-52.5	1	2	NA	6,0.857143	NA	NA	NA	NA	NA	NA	NA	TRUE	NA	NA	NA	NA	NA	NA	0.102205	NA	INTERGENIC(MODIFIER||||||||||1)	NA	NA	-
10	Chr10	57747759	NA	C	T	210	PASS	17	1,1,8,5	48	-19	0.543	1	NA	NA	NA	NA	NA	NA	NA	NA	1,1,0.035,0.23	FALSE	NA	NA	NA	NA	1.10397	NA	0.100145	NA	SYNONYMOUS_CODING(LOW|SILENT|acC/acT|T267|479|Sobic.010G234800|protein_coding|CODING|Sobic.010G234800.2.v3.1|2|1),SYNONYMOUS_CODING(LOW|SILENT|acC/acT|T267|479|Sobic.010G234800|protein_coding|CODING|Sobic.010G234800.1.v3.1|2|1)	NA	NA	-
10	Chr10	57748339	NA	G	A	225	PASS	24	3,2,9,8	47	63	0.5	1	NA	NA	NA	NA	NA	NA	NA	NA	1,1,9.3e-06,0.1	FALSE	NA	NA	NA	NA	-0.2350382	NA	0.1634874	NA	NON_SYNONYMOUS_CODING(MODERATE|MISSENSE|Gca/Aca|A461T|479|Sobic.010G234800|protein_coding|CODING|Sobic.010G234800.2.v3.1|2|1),NON_SYNONYMOUS_CODING(MODERATE|MISSENSE|Gca/Aca|A461T|479|Sobic.010G234800|protein_coding|CODING|Sobic.010G234800.1.v3.1|2|1)	NA	NA	-
10	Chr10	57749715	NA	GTTTTTTTTT	GTTTTTTTTTT	12.4	PASS	23	1,3,10,5	49	-45.5	1	2	NA	16,0.695652	NA	NA	NA	NA	NA	NA	0.26,0.43,0.31,0.33	TRUE	NA	NA	NA	NA	NA	NA	0.1917867	NA	UTR_3_PRIME(MODIFIER||637||582|Sobic.010G234900|protein_coding|CODING|Sobic.010G234900.1.v3.1|2|1)	NA	NA	-
10	Chr10	57750077	NA	C	T	225	PASS	55	7,15,14,18	35	29	0.5	1	NA	NA	NA	NA	NA	NA	NA	NA	0.41,1,1,1	FALSE	NA	NA	NA	NA	3.476883	NA	0.2616763	NA	UTR_3_PRIME(MODIFIER||285||582|Sobic.010G234900|protein_coding|CODING|Sobic.010G234900.1.v3.1|2|1)	NA	NA	-
10	Chr10	57750099	NA	CTTTTTTTTT	CTTTTTTTT	15.7	PASS	62	7,20,13,17	32	-39.5	1	2	NA	30,0.476190	NA	NA	NA	NA	NA	NA	0.27,1.5e-15,1,1	TRUE	NA	NA	NA	NA	NA	NA	0.381043	NA	UTR_3_PRIME(MODIFIER||254||582|Sobic.010G234900|protein_coding|CODING|Sobic.010G234900.1.v3.1|2|1)	NA	NA	-
10	Chr10	57750206	NA	G	A	226	PASS	40	4,11,11,11	33	-22	0.5939	1	NA	NA	NA	NA	NA	NA	NA	NA	0.19,1,1,1	FALSE	NA	NA	NA	NA	-3.758531	NA	0.05279223	NA	UTR_3_PRIME(MODIFIER||156||582|Sobic.010G234900|protein_coding|CODING|Sobic.010G234900.1.v3.1|2|1)	NA	NA	-
10	Chr10	57750321	NA	C	A	223	PASS	30	1,1,11,16	45	-38	1	2	NA	NA	NA	NA	NA	NA	NA	NA	1,0.31,0.0051,0.35	FALSE	NA	NA	NA	NA	-0.559431	NA	0.1028815	NA	UTR_3_PRIME(MODIFIER||41||582|Sobic.010G234900|protein_coding|CODING|Sobic.010G234900.1.v3.1|2|1)	NA	NA	-
10	Chr10	57752890	NA	C	T	225	PASS	20	3,0,8,9	47	-5.45	0.5013	1	NA	NA	NA	NA	NA	NA	NA	NA	0.22,1,0.00058,0.22	FALSE	NA	NA	NA	NA	-1.481917	NA	0.1619786	NA	UTR_5_PRIME(MODIFIER||780||582|Sobic.010G234900|protein_coding|CODING|Sobic.010G234900.1.v3.1|1|1),UTR_3_PRIME(MODIFIER||1898||584|Sobic.010G235000|protein_coding|CODING|Sobic.010G235000.1.v3.1|11|1)	NA	NA	-
10	Chr10	57753118	NA	A	T	225	PASS	21	2,2,9,8	47	47	0.5	1	NA	NA	NA	NA	NA	NA	NA	NA	1,1,0.00045,0.11	FALSE	NA	NA	NA	NA	1.298652	NA	0.1392826	NA	INTRON(MODIFIER||||584|Sobic.010G235000|protein_coding|CODING|Sobic.010G235000.1.v3.1|10|1)	NA	NA	-
10	Chr10	57753446	NA	T	C	225	PASS	29	2,4,14,9	47	69	0.5	1	NA	NA	NA	NA	NA	NA	NA	NA	0.36,1,8e-08,1	FALSE	NA	NA	NA	NA	-1.857418	NA	0.2117523	NA	INTRON(MODIFIER||||584|Sobic.010G235000|protein_coding|CODING|Sobic.010G235000.1.v3.1|10|1)	NA	NA	-
10	Chr10	57753709	NA	ATTTTTTTTTTTT	ATTTTTTTTTTT,ATTTTTTTTTT	16.6	PASS	20	1,0,6,11	48	-73.5	1	2	NA	16,0.800000	NA	NA	NA	NA	NA	NA	0.39,0.039,0.38,1	TRUE	NA	NA	NA	NA	NA	NA	0.08304996	NA	UTR_3_PRIME(MODIFIER||1067||584|Sobic.010G235000|protein_coding|CODING|Sobic.010G235000.1.v3.1|10|1),UTR_3_PRIME(MODIFIER||1067||584|Sobic.010G235000|protein_coding|CODING|Sobic.010G235000.1.v3.1|10|2)	NA	NA	-
10	Chr10	57753781	NA	A	AT	217	PASS	20	1,1,5,10	50	-10.9	0.501	1	NA	16,0.800000	NA	NA	NA	NA	NA	NA	1,1,1,1	TRUE	NA	NA	NA	NA	NA	NA	0.157192	NA	UTR_3_PRIME(MODIFIER||1006||584|Sobic.010G235000|protein_coding|CODING|Sobic.010G235000.1.v3.1|10|1)	NA	NA	-
10	Chr10	57754096	NA	CAAAAA	CAAAA	121	PASS	33	2,1,16,13	50	-71.5	1	2	NA	29,0.878788	NA	NA	NA	NA	NA	NA	1,0.00016,0.38,0.33	TRUE	NA	NA	NA	NA	NA	NA	0.2184635	NA	UTR_3_PRIME(MODIFIER||687||584|Sobic.010G235000|protein_coding|CODING|Sobic.010G235000.1.v3.1|10|1)	NA	NA	-
10	Chr10	57755071	NA	A	G	225	PASS	29	3,1,11,13	47	21	0.5	1	NA	NA	NA	NA	NA	NA	NA	NA	0.6,1,0.00044,0.31	FALSE	NA	NA	NA	NA	-0.2954395	NA	0.1595215	NA	INTRON(MODIFIER||||584|Sobic.010G235000|protein_coding|CODING|Sobic.010G235000.1.v3.1|9|1)	NA	NA	-
10	Chr10	57755768	NA	A	G	225	PASS	28	3,1,13,9	47	-6.96	0.502	1	NA	NA	NA	NA	NA	NA	NA	NA	1,1,0.0004,0.17	FALSE	NA	NA	NA	NA	-0.4619349	NA	0.1940147	NA	SPLICE_SITE_REGION(LOW||||584|Sobic.010G235000|protein_coding|CODING|Sobic.010G235000.1.v3.1|8|1),INTRON(MODIFIER||||584|Sobic.010G235000|protein_coding|CODING|Sobic.010G235000.1.v3.1|8|1)	NA	NA	-
10	Chr10	57758031	NA	G	A	222	PASS	32	2,0,17,13	47	-52	1	2	NA	NA	NA	NA	NA	NA	NA	NA	0.5,0.22,0.00095,0.5	FALSE	NA	NA	NA	NA	1.440223	NA	0.1987451	NA	INTRON(MODIFIER||||584|Sobic.010G235000|protein_coding|CODING|Sobic.010G235000.1.v3.1|3|1)	NA	NA	-
10	Chr10	57758265	NA	TAAAAAAAAAAA	TAAAAAAAAAAAAA	81.9	PASS	27	1,4,7,10	50	-47.5	1	2	NA	19,0.703704	NA	NA	NA	NA	NA	NA	0.61,1,0.26,0.3	TRUE	NA	NA	NA	NA	NA	NA	0.07317535	NA	INTRON(MODIFIER||||584|Sobic.010G235000|protein_coding|CODING|Sobic.010G235000.1.v3.1|2|1)	NA	NA	-
10	Chr10	57759310	NA	G	A	225	PASS	25	3,0,11,10	46	-5.45	0.5013	1	NA	NA	NA	NA	NA	NA	NA	NA	0.24,1,1.6e-10,1	FALSE	NA	NA	NA	NA	-1.83303	NA	0.1010639	NA	INTRON(MODIFIER||||584|Sobic.010G235000|protein_coding|CODING|Sobic.010G235000.1.v3.1|1|1)	NA	NA	-
10	Chr10	57759868	NA	TA	T	217	PASS	26	2,1,15,6	50	9.05	0.5	1	NA	21,0.807692	NA	NA	NA	NA	NA	NA	1,0.00037,1,0.16	TRUE	NA	NA	NA	NA	NA	NA	0.1262759	NA	UTR_5_PRIME(MODIFIER||402||584|Sobic.010G235000|protein_coding|CODING|Sobic.010G235000.1.v3.1|1|1)	NA	NA	-
10	Chr10	57760338	NA	TGG	TG	217	PASS	40	3,1,24,12	49	-9.98	0.5008	1	NA	36,0.900000	NA	NA	NA	NA	NA	NA	1,1.5e-20,0.065,1	TRUE	NA	NA	NA	NA	NA	NA	0.2530697	NA	INTERGENIC(MODIFIER||||||||||1)	NA	NA	-
10	Chr10	57760400	NA	T	A	225	PASS	39	2,3,20,10	47	16.1	0.5	1	NA	NA	NA	NA	NA	NA	NA	NA	0.34,1,4.8e-06,1	FALSE	NA	NA	NA	NA	0.5421152	NA	0.2003172	NA	INTERGENIC(MODIFIER||||||||||1)	NA	NA	-
10	Chr10	57760850	NA	A	AT	214	PASS	27	0,3,11,9	50	-15.6	0.5032	1	NA	19,0.703704	NA	NA	NA	NA	NA	NA	0.22,0.0042,0.35,0.27	TRUE	NA	NA	NA	NA	NA	NA	0.1830338	NA	INTERGENIC(MODIFIER||||||||||1)	NA	NA	-
10	Chr10	57762932	NA	G	A	225	PASS	26	2,3,10,11	45	48	0.5	1	NA	NA	NA	NA	NA	NA	NA	NA	1,0.28,1,0.098	FALSE	NA	NA	NA	NA	2.01686	NA	0.08169147	NA	UTR_3_PRIME(MODIFIER||466||816|Sobic.010G235100|protein_coding|CODING|Sobic.010G235100.2.v3.1|1|1)	NA	NA	-
10	Chr10	57763426	NA	CAAAAAAAAAAAA	CAAAAAAAAAAA	9.04	Qual	25	1,1,13,7	50	-76.5	1	2	NA	20,0.769231	NA	NA	NA	NA	NA	NA	1,0.0034,1,0.32	TRUE	NA	NA	NA	NA	NA	NA	0.1801803	NA	FRAME_SHIFT(HIGH||ctt/|L804|816|Sobic.010G235100|protein_coding|CODING|Sobic.010G235100.2.v3.1|1|1)	NA	NA	-
10	Chr10	57763773	NA	G	A	225	PASS	26	2,2,9,12	47	4.13	0.5003	1	NA	NA	NA	NA	NA	NA	NA	NA	1,1,3.2e-05,0.26	FALSE	NA	NA	NA	NA	0.4818121	NA	0.1552313	NA	SYNONYMOUS_CODING(LOW|SILENT|ctC/ctT|L692|816|Sobic.010G235100|protein_coding|CODING|Sobic.010G235100.2.v3.1|1|1)	NA	NA	-
10	Chr10	57764125	NA	C	T	225	PASS	23	4,1,7,10	47	55	0.5	1	NA	NA	NA	NA	NA	NA	NA	NA	0.31,1,6.9e-06,0.13	FALSE	NA	NA	NA	NA	0.2350382	NA	0.1800783	NA	NON_SYNONYMOUS_CODING(MODERATE|MISSENSE|aGc/aAc|S575N|816|Sobic.010G235100|protein_coding|CODING|Sobic.010G235100.2.v3.1|1|1)	NA	NA	-
10	Chr10	57765467	NA	G	C	225	PASS	18	1,2,8,7	47	26	0.5	1	NA	NA	NA	NA	NA	NA	NA	NA	1,1,0.00037,1	FALSE	NA	NA	NA	NA	0.9477582	NA	0.1062105	NA	NON_SYNONYMOUS_CODING(MODERATE|MISSENSE|Ctg/Gtg|L128V|816|Sobic.010G235100|protein_coding|CODING|Sobic.010G235100.2.v3.1|1|1)	NA	NA	-
10	Chr10	57765752	NA	A	G	225	PASS	27	5,2,7,13	47	108	0.5	1	NA	NA	NA	NA	NA	NA	NA	NA	0.19,0.2,2.2e-09,1	FALSE	NA	NA	NA	NA	-0.5256191	NA	0.1608162	NA	SYNONYMOUS_CODING(LOW|SILENT|Tta/Cta|L33|816|Sobic.010G235100|protein_coding|CODING|Sobic.010G235100.2.v3.1|1|1)	NA	NA	-
10	Chr10	57766325	NA	TTTGAAATTGTTGAAATTGTT	TTTGAAATTGTT	217	PASS	43	3,2,17,19	50	66.5	0.5	1	NA	36,0.837209	NA	NA	NA	NA	NA	NA	0.66,8.7e-07,0.36,1	TRUE	NA	NA	NA	NA	NA	NA	0.1854146	NA	INTERGENIC(MODIFIER||||||||||1)	NA	NA	-
10	Chr10	57766931	NA	GAAAAAAA	GAAAAAAAAA	214	PASS	25	1,0,11,11	48	-74.5	1	2	NA	20,0.800000	NA	NA	NA	NA	NA	NA	1,1,0.25,1	TRUE	NA	NA	NA	NA	NA	NA	0.1903496	NA	UTR_5_PRIME(MODIFIER||1047||144|Sobic.010G235200|protein_coding|CODING|Sobic.010G235200.2.v3.1|1|1)	NA	NA	-
10	Chr10	57766995	NA	C	A	222	PASS	22	0,0,13,9	46	-93	1	2	NA	NA	NA	NA	NA	NA	NA	NA	NA	FALSE	NA	NA	NA	NA	NA	NA	0.1503349	NA	UTR_5_PRIME(MODIFIER||991||144|Sobic.010G235200|protein_coding|CODING|Sobic.010G235200.2.v3.1|1|1)	NA	NA	-
10	Chr10	57768288	NA	G	A	225	PASS	33	1,2,13,14	46	-8.63	0.5032	1	NA	NA	NA	NA	NA	NA	NA	NA	1,0.27,0.0021,0.17	FALSE	NA	NA	NA	NA	-0.7604312	NA	0.2337703	NA	SYNONYMOUS_CODING(LOW|SILENT|ccG/ccA|P101|144|Sobic.010G235200|protein_coding|CODING|Sobic.010G235200.2.v3.1|2|1)	NA	NA	-
10	Chr10	57769146	NA	C	CT	143	PASS	26	2,4,6,14	50	19.5	0.5	1	NA	19,0.730769	NA	NA	NA	NA	NA	NA	1,1,1,1	TRUE	NA	NA	NA	NA	NA	NA	0.243184	NA	INTERGENIC(MODIFIER||||||||||1)	NA	NA	-
10	Chr10	57769341	NA	TAAAAAA	TAAAAAAA	101	PASS	28	2,0,15,11	50	-84.5	1	2	NA	26,0.928571	NA	NA	NA	NA	NA	NA	0.51,1,1,1	TRUE	NA	NA	NA	NA	NA	NA	0.2294716	NA	INTERGENIC(MODIFIER||||||||||1)	NA	NA	-
10	Chr10	57769549	NA	CAAAAAAAAAA	CAAAAAAAAA	21.5	PASS	31	1,3,15,9	47	-71.5	1	2	NA	24,0.774194	NA	NA	NA	NA	NA	NA	0.28,1.5e-05,0.00011,1	TRUE	NA	NA	NA	NA	NA	NA	0.1460071	NA	INTERGENIC(MODIFIER||||||||||1)	NA	NA	-
10	Chr10	57769581	NA	T	C	225	PASS	33	3,4,17,8	47	93	0.5	1	NA	NA	NA	NA	NA	NA	NA	NA	0.38,1,4.4e-11,1	FALSE	NA	NA	NA	NA	1.50428	NA	0.2154363	NA	INTERGENIC(MODIFIER||||||||||1)	NA	NA	-
10	Chr10	57770492	NA	G	A	226	PASS	24	0,2,13,9	46	-28	1	2	NA	NA	NA	NA	NA	NA	NA	NA	0.2,0.28,1.4e-08,1	FALSE	NA	NA	NA	NA	-1.201136	NA	0.1546303	NA	INTERGENIC(MODIFIER||||||||||1)	NA	NA	-
10	Chr10	57770724	NA	A	G	226	PASS	22	2,0,13,7	47	-23	0.6243	1	NA	NA	NA	NA	NA	NA	NA	NA	1,0.36,0.00032,1	FALSE	NA	NA	NA	NA	-1.199185	NA	0.1344099	NA	INTERGENIC(MODIFIER||||||||||1)	NA	NA	-
10	Chr10	57770908	NA	T	C	225	PASS	32	1,2,15,13	47	-14.2	0.5129	1	NA	NA	NA	NA	NA	NA	NA	NA	0.6,0.42,0.0033,1	FALSE	NA	NA	NA	NA	0.7683761	NA	0.2723823	NA	INTERGENIC(MODIFIER||||||||||1)	NA	NA	-
10	Chr10	57770990	NA	GT	G	217	PASS	26	1,2,15,8	49	-13.7	0.502	1	NA	22,0.846154	NA	NA	NA	NA	NA	NA	0.54,1,0.14,1	TRUE	NA	NA	NA	NA	NA	NA	0.149209	NA	INTERGENIC(MODIFIER||||||||||1)	NA	NA	-
10	Chr10	57771348	NA	GC	GCATACTGTTC	219	PASS	18	0,1,5,11	47	-35.5	1	2	NA	16,0.888889	NA	NA	NA	NA	NA	NA	1,1,0.33,0.41	TRUE	NA	NA	NA	NA	NA	NA	0.09623808	NA	INTERGENIC(MODIFIER||||||||||1)	NA	NA	-
10	Chr10	57771428	NA	T	C	222	PASS	21	0,0,5,15	41	-87	1	2	NA	NA	NA	NA	NA	NA	NA	NA	NA	FALSE	NA	NA	NA	NA	NA	NA	0.1093212	NA	INTERGENIC(MODIFIER||||||||||1)	NA	NA	-
10	Chr10	57771445	NA	T	G	222	PASS	22	0,0,7,14	42	-90	1	2	NA	NA	NA	NA	NA	NA	NA	NA	NA	FALSE	NA	NA	NA	NA	NA	NA	0.02764545	NA	INTERGENIC(MODIFIER||||||||||1)	NA	NA	-
10	Chr10	57771468	NA	ATTTTTT	ATTTTTTT	119	PASS	22	0,0,8,12	44	-94.5	1	2	NA	19,0.863636	NA	NA	NA	NA	NA	NA	NA	TRUE	NA	NA	NA	NA	NA	NA	0.1152897	NA	INTERGENIC(MODIFIER||||||||||1)	NA	NA	-
10	Chr10	57771735	NA	A	G	222	PASS	23	0,0,12,10	47	-93	1	2	NA	NA	NA	NA	NA	NA	NA	NA	NA	FALSE	NA	NA	NA	NA	NA	NA	0.1262178	NA	INTERGENIC(MODIFIER||||||||||1)	NA	NA	-
10	Chr10	57772054	NA	T	C	222	PASS	27	1,1,12,13	46	-56	1	2	NA	NA	NA	NA	NA	NA	NA	NA	1,1,0.016,1	FALSE	NA	NA	NA	NA	-1.805349	NA	0.09163586	NA	INTERGENIC(MODIFIER||||||||||1)	NA	NA	-
10	Chr10	57772267	NA	C	A	222	PASS	30	1,1,13,14	45	-40	1	2	NA	NA	NA	NA	NA	NA	NA	NA	1,0.41,0.087,0.25	FALSE	NA	NA	NA	NA	0.3872983	NA	0.267164	NA	INTERGENIC(MODIFIER||||||||||1)	NA	NA	-
10	Chr10	57772389	NA	C	T	222	PASS	24	0,1,16,7	38	-63	1	2	NA	NA	NA	NA	NA	NA	NA	NA	0.33,1,0.0015,0.29	FALSE	NA	NA	NA	NA	0.4333891	NA	0.198084	NA	INTERGENIC(MODIFIER||||||||||1)	NA	NA	-
10	Chr10	57772394	NA	C	T	222	PASS	25	0,1,16,7	38	-61	1	2	NA	NA	NA	NA	NA	NA	NA	NA	0.33,0.33,0.0015,0.3	FALSE	NA	NA	NA	NA	0.4333891	NA	0.1640498	NA	INTERGENIC(MODIFIER||||||||||1)	NA	NA	-
10	Chr10	57772520	NA	G	A	222	PASS	36	0,1,16,19	46	-102	1	2	NA	NA	NA	NA	NA	NA	NA	NA	1,1,0.13,1	FALSE	NA	NA	NA	NA	1.636457	NA	0.2835193	NA	INTERGENIC(MODIFIER||||||||||1)	NA	NA	-
10	Chr10	57773220	NA	G	A	225	PASS	25	1,1,6,15	41	-20	0.5554	1	NA	NA	NA	NA	NA	NA	NA	NA	0.53,0.3,0.00053,1	FALSE	NA	NA	NA	NA	-0.2727724	NA	0.1988895	NA	INTERGENIC(MODIFIER||||||||||1)	NA	NA	-
10	Chr10	57773241	NA	A	T	223	PASS	28	0,2,8,17	42	-38	1	2	NA	NA	NA	NA	NA	NA	NA	NA	1,0.34,0.0043,0.5	FALSE	NA	NA	NA	NA	1.435021	NA	0.02613596	NA	INTERGENIC(MODIFIER||||||||||1)	NA	NA	-
10	Chr10	57773442	NA	A	G	224	PASS	38	1,2,18,17	46	-32	1	2	NA	NA	NA	NA	NA	NA	NA	NA	1,0.31,0.003,1	FALSE	NA	NA	NA	NA	1.840529	NA	0.3016823	NA	INTERGENIC(MODIFIER||||||||||1)	NA	NA	-
10	Chr10	57773704	NA	T	C	222	PASS	32	0,2,17,12	45	-46	1	2	NA	NA	NA	NA	NA	NA	NA	NA	0.2,0.24,0.17,0.23	FALSE	NA	NA	NA	NA	-0.924697	NA	0.2390423	NA	INTERGENIC(MODIFIER||||||||||1)	NA	NA	-
10	Chr10	57773824	NA	T	C	216	PASS	30	0,0,13,17	26	-117	1	2	NA	NA	NA	NA	NA	NA	NA	NA	NA	FALSE	NA	NA	NA	NA	NA	NA	0.2795647	NA	INTERGENIC(MODIFIER||||||||||1)	NA	NA	-
10	Chr10	57773835	NA	G	A	216	PASS	29	0,0,12,17	25	-114	1	2	NA	NA	NA	NA	NA	NA	NA	NA	NA	FALSE	NA	NA	NA	NA	NA	NA	0.1949221	NA	INTERGENIC(MODIFIER||||||||||1)	NA	NA	-
10	Chr10	57773841	NA	C	T	218	PASS	29	0,0,12,16	24	-111	1	2	NA	NA	NA	NA	NA	NA	NA	NA	NA	FALSE	NA	NA	NA	NA	NA	NA	0.07033892	NA	INTERGENIC(MODIFIER||||||||||1)	NA	NA	-
10	Chr10	57773886	NA	A	T	222	PASS	30	0,0,17,13	32	-117	1	2	NA	NA	NA	NA	NA	NA	NA	NA	NA	FALSE	NA	NA	NA	NA	NA	NA	0.2211052	NA	INTERGENIC(MODIFIER||||||||||1)	NA	NA	-
10	Chr10	57774026	NA	G	A	222	PASS	35	2,1,12,19	44	-43	1	2	NA	NA	NA	NA	NA	NA	NA	NA	0.56,1,0.0015,0.5	FALSE	NA	NA	NA	NA	-1.517942	NA	0.11853	NA	INTERGENIC(MODIFIER||||||||||1)	NA	NA	-
10	Chr10	57774103	NA	T	G	224	PASS	26	1,1,8,16	43	-33	1	2	NA	NA	NA	NA	NA	NA	NA	NA	1,0.43,0.014,1	FALSE	NA	NA	NA	NA	0.9141379	NA	0.2089487	NA	INTERGENIC(MODIFIER||||||||||1)	NA	NA	-
10	Chr10	57774491	NA	C	T	222	PASS	19	0,1,7,11	46	-55	1	2	NA	NA	NA	NA	NA	NA	NA	NA	1,1,0.086,0.3	FALSE	NA	NA	NA	NA	1.004158	NA	0.07662684	NA	SYNONYMOUS_CODING(LOW|SILENT|gaC/gaT|D88|410|Sobic.010G235300|protein_coding|CODING|Sobic.010G235300.1.v3.1|1|1)	NA	NA	-
10	Chr10	57775686	NA	G	T	222	PASS	24	0,1,14,7	44	-55	1	2	NA	NA	NA	NA	NA	NA	NA	NA	0.36,0.35,0.086,0.27	FALSE	NA	NA	NA	NA	0.3152442	NA	0.1187529	NA	UTR_3_PRIME(MODIFIER||226||410|Sobic.010G235300|protein_coding|CODING|Sobic.010G235300.1.v3.1|1|1)	NA	NA	-
10	Chr10	57775785	NA	A	G	225	PASS	28	1,2,14,11	45	-14.2	0.5129	1	NA	NA	NA	NA	NA	NA	NA	NA	0.58,1,0.024,1	FALSE	NA	NA	NA	NA	1.18845	NA	0.03625409	NA	UTR_3_PRIME(MODIFIER||325||410|Sobic.010G235300|protein_coding|CODING|Sobic.010G235300.1.v3.1|1|1)	NA	NA	-
10	Chr10	57776061	NA	CTAATGAATTGGTA	CTA	217	PASS	33	2,1,14,14	50	15.6	0.5	1	NA	28,0.848485	NA	NA	NA	NA	NA	NA	1,0.022,0.37,1	TRUE	NA	NA	NA	NA	NA	NA	0.01487622	NA	INTERGENIC(MODIFIER||||||||||1)	NA	NA	-
10	Chr10	57778600	NA	T	C	226	PASS	25	1,1,12,11	46	-26	0.8294	1	NA	NA	NA	NA	NA	NA	NA	NA	1,0.34,0.0044,0.32	FALSE	NA	NA	NA	NA	1.55259	NA	0.1344286	NA	SYNONYMOUS_CODING(LOW|SILENT|ctA/ctG|L264|499|Sobic.010G235400|protein_coding|CODING|Sobic.010G235400.1.v3.1|1|1)	NA	NA	-
10	Chr10	57778815	NA	C	T	225	PASS	34	0,6,9,19	48	39	0.5	1	NA	NA	NA	NA	NA	NA	NA	NA	0.16,0.17,0.00079,1	FALSE	NA	NA	NA	NA	-1.106797	NA	0.1383669	NA	NON_SYNONYMOUS_CODING(MODERATE|MISSENSE|Gag/Aag|E193K|499|Sobic.010G235400|protein_coding|CODING|Sobic.010G235400.1.v3.1|1|1)	NA	NA	-
10	Chr10	57779859	NA	G	T	225	PASS	29	2,1,16,9	47	-4.12	0.5008	1	NA	NA	NA	NA	NA	NA	NA	NA	1,0.28,4.7e-06,0.28	FALSE	NA	NA	NA	NA	-1.337006	NA	0.2572017	NA	INTERGENIC(MODIFIER||||||||||1)	NA	NA	-
10	Chr10	57780035	NA	G	A	225	PASS	22	1,5,9,6	48	83	0.5	1	NA	NA	NA	NA	NA	NA	NA	NA	0.15,0.33,0.00026,1	FALSE	NA	NA	NA	NA	1.050974	NA	0.1718605	NA	INTERGENIC(MODIFIER||||||||||1)	NA	NA	-
10	Chr10	57780229	NA	C	A	225	PASS	38	2,2,11,21	47	4.13	0.5003	1	NA	NA	NA	NA	NA	NA	NA	NA	0.61,1,7.5e-08,1	FALSE	NA	NA	NA	NA	0.7298822	NA	0.1299488	NA	INTERGENIC(MODIFIER||||||||||1)	NA	NA	-
10	Chr10	57782319	NA	A	G	225	PASS	29	3,1,13,12	47	8.65	0.5001	1	NA	NA	NA	NA	NA	NA	NA	NA	0.61,1,1.5e-05,0.16	FALSE	NA	NA	NA	NA	0.1581139	NA	0.2183146	NA	UTR_3_PRIME(MODIFIER||66||489|Sobic.010G235500|protein_coding|CODING|Sobic.010G235500.1.v3.1|3|1),UTR_3_PRIME(MODIFIER||361||386|Sobic.010G235500|protein_coding|CODING|Sobic.010G235500.3.v3.1|3|1),INTRON(MODIFIER||||464|Sobic.010G235500|protein_coding|CODING|Sobic.010G235500.2.v3.1|3|1)	NA	NA	-
10	Chr10	57783009	NA	A	T	225	PASS	24	0,4,9,7	44	38	0.5	1	NA	NA	NA	NA	NA	NA	NA	NA	0.094,0.17,0.0038,0.078	FALSE	NA	NA	NA	NA	-0.1417367	NA	0.1045248	NA	INTRON(MODIFIER||||489|Sobic.010G235500|protein_coding|CODING|Sobic.010G235500.1.v3.1|1|1),INTRON(MODIFIER||||464|Sobic.010G235500|protein_coding|CODING|Sobic.010G235500.2.v3.1|1|1),INTRON(MODIFIER||||386|Sobic.010G235500|protein_coding|CODING|Sobic.010G235500.3.v3.1|1|1)	NA	NA	-
10	Chr10	57783075	NA	T	A	225	PASS	20	2,2,5,10	45	54	0.5	1	NA	NA	NA	NA	NA	NA	NA	NA	0.6,1,0.0051,1	FALSE	NA	NA	NA	NA	0.75	NA	0.1449957	NA	INTRON(MODIFIER||||489|Sobic.010G235500|protein_coding|CODING|Sobic.010G235500.1.v3.1|1|1),INTRON(MODIFIER||||464|Sobic.010G235500|protein_coding|CODING|Sobic.010G235500.2.v3.1|1|1),INTRON(MODIFIER||||386|Sobic.010G235500|protein_coding|CODING|Sobic.010G235500.3.v3.1|1|1)	NA	NA	-
10	Chr10	57783305	NA	G	T	222	PASS	28	0,2,14,12	47	-40	1	2	NA	NA	NA	NA	NA	NA	NA	NA	0.48,0.23,0.0098,1	FALSE	NA	NA	NA	NA	-0.6690387	NA	0.2078629	NA	NON_SYNONYMOUS_CODING(MODERATE|MISSENSE|Cgc/Agc|R256S|489|Sobic.010G235500|protein_coding|CODING|Sobic.010G235500.1.v3.1|1|1),NON_SYNONYMOUS_CODING(MODERATE|MISSENSE|Cgc/Agc|R256S|464|Sobic.010G235500|protein_coding|CODING|Sobic.010G235500.2.v3.1|1|1),NON_SYNONYMOUS_CODING(MODERATE|MISSENSE|Cgc/Agc|R256S|386|Sobic.010G235500|protein_coding|CODING|Sobic.010G235500.3.v3.1|1|1)	NA	NA	-
10	Chr10	57783591	NA	C	G	225	PASS	20	3,0,8,8	47	16.1	0.5	1	NA	NA	NA	NA	NA	NA	NA	NA	0.23,0.25,0,0.24	FALSE	NA	NA	NA	NA	1.95656	NA	0.1660474	NA	SYNONYMOUS_CODING(LOW|SILENT|ccG/ccC|P160|489|Sobic.010G235500|protein_coding|CODING|Sobic.010G235500.1.v3.1|1|1),SYNONYMOUS_CODING(LOW|SILENT|ccG/ccC|P160|464|Sobic.010G235500|protein_coding|CODING|Sobic.010G235500.2.v3.1|1|1),SYNONYMOUS_CODING(LOW|SILENT|ccG/ccC|P160|386|Sobic.010G235500|protein_coding|CODING|Sobic.010G235500.3.v3.1|1|1)	NA	NA	-
10	Chr10	57783787	NA	A	G	196	PASS	16	0,2,2,12	47	-10.4	0.505	1	NA	NA	NA	NA	NA	NA	NA	NA	1,1,0.003,1	FALSE	NA	NA	NA	NA	2.143487	NA	0.1650447	NA	NON_SYNONYMOUS_CODING(MODERATE|MISSENSE|gTg/gCg|V95A|489|Sobic.010G235500|protein_coding|CODING|Sobic.010G235500.1.v3.1|1|1),NON_SYNONYMOUS_CODING(MODERATE|MISSENSE|gTg/gCg|V95A|464|Sobic.010G235500|protein_coding|CODING|Sobic.010G235500.2.v3.1|1|1),NON_SYNONYMOUS_CODING(MODERATE|MISSENSE|gTg/gCg|V95A|386|Sobic.010G235500|protein_coding|CODING|Sobic.010G235500.3.v3.1|1|1)	NA	NA	-
10	Chr10	57784246	NA	TCACAATGCACA	TCACA	218	PASS	15	1,0,9,3	42	-23.5	0.5207	1	NA	12,0.800000	NA	NA	NA	NA	NA	NA	1,1.4e-05,0.21,1	TRUE	NA	NA	NA	NA	NA	NA	0.06536885	NA	INTERGENIC(MODIFIER||||||||||1)	NA	NA	-
10	Chr10	57784288	NA	T	C	117	PASS	11	1,0,6,3	39	-19	0.543	1	NA	NA	NA	NA	NA	NA	NA	NA	1,0.28,0.14,0.28	FALSE	NA	NA	NA	NA	-0.3481553	NA	0.1261148	NA	INTERGENIC(MODIFIER||||||||||1)	NA	NA	-
10	Chr10	57784302	NA	G	A	112	PASS	13	1,0,8,3	33	-25	0.7304	1	NA	NA	NA	NA	NA	NA	NA	NA	1,0.3,0.072,1	FALSE	NA	NA	NA	NA	-0.8690482	NA	0.1220303	NA	INTERGENIC(MODIFIER||||||||||1)	NA	NA	-
10	Chr10	57784308	NA	A	G	128	PASS	14	1,0,10,3	32	-34	1	2	NA	NA	NA	NA	NA	NA	NA	NA	1,0.41,0.035,1	FALSE	NA	NA	NA	NA	-1.240347	NA	0.07868765	NA	INTERGENIC(MODIFIER||||||||||1)	NA	NA	-
10	Chr10	57784353	NA	C	T	176	PASS	15	0,0,13,2	30	-72	1	2	NA	NA	NA	NA	NA	NA	NA	NA	NA	FALSE	NA	NA	NA	NA	NA	NA	0.1724155	NA	INTERGENIC(MODIFIER||||||||||1)	NA	NA	-
10	Chr10	57784383	NA	C	T	184	PASS	21	2,0,16,3	36	-19	0.543	1	NA	NA	NA	NA	NA	NA	NA	NA	1,0.29,0.02,1	FALSE	NA	NA	NA	NA	1.617414	NA	0.1185543	NA	INTERGENIC(MODIFIER||||||||||1)	NA	NA	-
10	Chr10	57784471	NA	A	G	225	PASS	26	2,0,18,5	43	-31	1	2	NA	NA	NA	NA	NA	NA	NA	NA	1,0.27,0.12,0.21	FALSE	NA	NA	NA	NA	-1.051754	NA	0.211751	NA	INTERGENIC(MODIFIER||||||||||1)	NA	NA	-
10	Chr10	57784542	NA	ATTTTTTTTT	ATTTTTTTT	44.5	PASS	25	0,1,14,9	49	-92.5	1	2	NA	23,0.920000	NA	NA	NA	NA	NA	NA	0.42,0.0021,0.23,0.36	TRUE	NA	NA	NA	NA	NA	NA	0.08728229	NA	INTERGENIC(MODIFIER||||||||||1)	NA	NA	-
10	Chr10	57784720	NA	CTTTTTTTTTT	CTTTTTTTT	159	PASS	34	1,0,10,21	50	-111	1	2	NA	31,0.911765	NA	NA	NA	NA	NA	NA	0.34,0.0009,1,0.32	TRUE	NA	NA	NA	NA	NA	NA	0.2011538	NA	INTERGENIC(MODIFIER||||||||||1)	NA	NA	-
10	Chr10	57785151	NA	G	T	222	PASS	23	0,1,11,11	46	-58	1	2	NA	NA	NA	NA	NA	NA	NA	NA	1,0.36,0.058,1	FALSE	NA	NA	NA	NA	1.582935	NA	0.1648938	NA	INTERGENIC(MODIFIER||||||||||1)	NA	NA	-
10	Chr10	57785513	NA	T	A	225	PASS	24	3,0,7,10	47	-6.96	0.502	1	NA	NA	NA	NA	NA	NA	NA	NA	0.21,1,0.00054,0.16	FALSE	NA	NA	NA	NA	-0.6351073	NA	0.06769356	NA	INTERGENIC(MODIFIER||||||||||1)	NA	NA	-
10	Chr10	57785964	NA	TG	T	134	PASS	30	3,0,17,6	49	-19.6	0.508	1	NA	24,0.800000	NA	NA	NA	NA	NA	NA	1,1.2e-05,1,0.066	TRUE	NA	NA	NA	NA	NA	NA	0.02889591	NA	INTERGENIC(MODIFIER||||||||||1)	NA	NA	-
10	Chr10	57786027	NA	CACGCAGTGACGCAG	CACGCAG	215	PASS	24	0,1,14,8	50	-53.5	1	2	NA	22,0.880000	NA	NA	NA	NA	NA	NA	0.39,0.0032,1,1	TRUE	NA	NA	NA	NA	NA	NA	0.1344285	NA	INTERGENIC(MODIFIER||||||||||1)	NA	NA	-
10	Chr10	57786420	NA	G	T	226	PASS	22	2,0,13,6	46	-23	0.6243	1	NA	NA	NA	NA	NA	NA	NA	NA	1,1,0.0034,1	FALSE	NA	NA	NA	NA	0.2995211	NA	0.1589466	NA	UTR_3_PRIME(MODIFIER||379||71|Sobic.010G235550|protein_coding|CODING|Sobic.010G235550.1.v3.1|2|1)	NA	NA	-
10	Chr10	57786665	NA	CTAGTTAGTT	CTAGTT	217	PASS	34	2,0,16,14	47	-37.5	1	2	NA	30,0.882353	NA	NA	NA	NA	NA	NA	0.49,0.00046,0.034,0.27	TRUE	NA	NA	NA	NA	NA	NA	0.01943178	NA	UTR_3_PRIME(MODIFIER||125||71|Sobic.010G235550|protein_coding|CODING|Sobic.010G235550.1.v3.1|2|1)	NA	NA	-
10	Chr10	57786706	NA	A	G	222	PASS	37	2,0,19,15	47	-64	1	2	NA	NA	NA	NA	NA	NA	NA	NA	0.5,0.3,0.0035,0.23	FALSE	NA	NA	NA	NA	-1.00139	NA	0.2398526	NA	UTR_3_PRIME(MODIFIER||93||71|Sobic.010G235550|protein_coding|CODING|Sobic.010G235550.1.v3.1|2|1)	NA	NA	-
10	Chr10	57787362	NA	TAAAAAAAA	TAAAAAAA	68.5	PASS	37	2,0,12,18	50	-102	1	2	NA	29,0.783784	NA	NA	NA	NA	NA	NA	0.18,2.3e-12,0.4,0.33	TRUE	NA	NA	NA	NA	NA	NA	0.2917621	NA	INTRON(MODIFIER||||71|Sobic.010G235550|protein_coding|CODING|Sobic.010G235550.1.v3.1|1|1)	NA	NA	-
10	Chr10	57788347	NA	G	A	225	PASS	20	4,0,9,7	46	36	0.5	1	NA	NA	NA	NA	NA	NA	NA	NA	0.25,1,0.0054,1	FALSE	NA	NA	NA	NA	-0.8031745	NA	0.1651488	NA	INTERGENIC(MODIFIER||||||||||1)	NA	NA	-
10	Chr10	57789567	NA	ATTTTTTTTT	ATTTTTTTT	31.5	PASS	26	2,2,10,10	50	-58.5	1	2	NA	20,0.769231	NA	NA	NA	NA	NA	NA	1,5e-10,0.26,1	TRUE	NA	NA	NA	NA	NA	NA	0.1201364	NA	INTRON(MODIFIER||||503|Sobic.010G235600|protein_coding|CODING|Sobic.010G235600.1.v3.1|1|1),INTRON(MODIFIER||||400|Sobic.010G235600|protein_coding|CODING|Sobic.010G235600.2.v3.1|1|1)	NA	NA	-
10	Chr10	57790621	NA	TCCGCTGCCGCTGCCGCTGC	TCCGCTGCCGCTGCCGCTGCCGCTGCCGCTGC	217	PASS	16	2,0,4,8	50	16.6	0.5	1	NA	12,0.750000	NA	NA	NA	NA	NA	NA	0.16,1,1,1	TRUE	NA	NA	NA	NA	NA	NA	0.01445045	NA	CODON_INSERTION(MODERATE||tgc/tGCAGCGGCAGCGgc|C11CSGSG|503|Sobic.010G235600|protein_coding|CODING|Sobic.010G235600.1.v3.1|1|1),CODON_INSERTION(MODERATE||tgc/tGCAGCGGCAGCGgc|C11CSGSG|400|Sobic.010G235600|protein_coding|CODING|Sobic.010G235600.2.v3.1|1|1)	NA	NA	-
10	Chr10	57790713	NA	C	CT	176	PASS	14	0,1,3,7	50	-31.5	0.6672	1	NA	10,0.714286	NA	NA	NA	NA	NA	NA	1,0.34,1,0.38	TRUE	NA	NA	NA	NA	NA	NA	0.1203439	NA	UTR_5_PRIME(MODIFIER||43||503|Sobic.010G235600|protein_coding|CODING|Sobic.010G235600.1.v3.1|1|1),UTR_5_PRIME(MODIFIER||43||400|Sobic.010G235600|protein_coding|CODING|Sobic.010G235600.2.v3.1|1|1)	NA	NA	-
10	Chr10	57790957	NA	A	G	225	PASS	23	2,1,11,9	47	10.4	0.5	1	NA	NA	NA	NA	NA	NA	NA	NA	1,0.34,3.9e-05,1	FALSE	NA	NA	NA	NA	0.502079	NA	0.1897914	NA	INTERGENIC(MODIFIER||||||||||1)	NA	NA	-
10	Chr10	57792046	NA	CAAAAAAAAAA	CAAAAAAAA	128	PASS	27	1,0,15,9	50	-92.5	1	2	NA	24,0.888889	NA	NA	NA	NA	NA	NA	1,1,0.39,1	TRUE	NA	NA	NA	NA	NA	NA	0.03055262	NA	INTERGENIC(MODIFIER||||||||||1)	NA	NA	-
10	Chr10	57793159	NA	TTCTCTCTCTCTCTCTCTCTCTCT	TTCTCTCTCTCTCTCTCTCTCT	217	PASS	23	0,2,7,9	50	-6.6	0.5003	1	NA	18,0.782609	NA	NA	NA	NA	NA	NA	0.5,0.11,1,0.37	TRUE	NA	NA	NA	NA	NA	NA	0.03204804	NA	INTRON(MODIFIER||||496|Sobic.010G235700|protein_coding|CODING|Sobic.010G235700.1.v3.1|1|1)	NA	NA	-
10	Chr10	57793747	NA	A	C	222	PASS	18	1,0,8,8	47	-40	1	2	NA	NA	NA	NA	NA	NA	NA	NA	1,0.37,0.013,1	FALSE	NA	NA	NA	NA	1.530931	NA	0.1454814	NA	NON_SYNONYMOUS_CODING(MODERATE|MISSENSE|Tcc/Gcc|S161A|496|Sobic.010G235700|protein_coding|CODING|Sobic.010G235700.1.v3.1|1|1)	NA	NA	-
10	Chr10	57794444	NA	G	GATTT	217	PASS	21	2,0,6,11	47	3.81	0.5001	1	NA	18,0.857143	NA	NA	NA	NA	NA	NA	0.16,1,0.25,1	TRUE	NA	NA	NA	NA	NA	NA	0.1759293	NA	INTERGENIC(MODIFIER||||||||||1)	NA	NA	-
10	Chr10	57794521	NA	A	C	113	PASS	13	2,1,4,5	39	45	0.5	1	NA	NA	NA	NA	NA	NA	NA	NA	1,0.14,0.019,0.2	FALSE	NA	NA	NA	NA	1.664101	NA	0.1197979	NA	INTERGENIC(MODIFIER||||||||||1)	NA	NA	-
10	Chr10	57794543	NA	G	A	85	PASS	12	2,2,5,3	35	75.7	0.5	1	NA	NA	NA	NA	NA	NA	NA	NA	1,0.14,1e-05,0.19	FALSE	NA	NA	NA	NA	0.5944455	NA	0.1087218	NA	INTERGENIC(MODIFIER||||||||||1)	NA	NA	-
10	Chr10	57794553	NA	C	A	85	PASS	12	2,2,5,3	35	76.7	0.5	1	NA	NA	NA	NA	NA	NA	NA	NA	1,0.28,1e-05,0.11	FALSE	NA	NA	NA	NA	0.5944455	NA	0.08757086	NA	INTERGENIC(MODIFIER||||||||||1)	NA	NA	-
10	Chr10	57794576	NA	G	T	81	PASS	13	3,2,5,3	38	83.7	0.5	1	NA	NA	NA	NA	NA	NA	NA	NA	1,0.15,0.00013,1	FALSE	NA	NA	NA	NA	-0.07319251	NA	0.1174403	NA	INTERGENIC(MODIFIER||||||||||1)	NA	NA	-
10	Chr10	57794583	NA	T	C	90	PASS	12	3,2,4,3	39	91.8	0.5	1	NA	NA	NA	NA	NA	NA	NA	NA	1,1,0.00035,1	FALSE	NA	NA	NA	NA	-0.467517	NA	0.1075274	NA	INTERGENIC(MODIFIER||||||||||1)	NA	NA	-
10	Chr10	57794938	NA	ATTTTTTTTTT	ATTTTTTTT	112	PASS	30	2,1,13,10	50	-53.5	1	2	NA	23,0.766667	NA	NA	NA	NA	NA	NA	1,0.00037,0.29,1	TRUE	NA	NA	NA	NA	NA	NA	0.1378509	NA	INTERGENIC(MODIFIER||||||||||1)	NA	NA	-
10	Chr10	57795087	NA	G	T	225	PASS	33	2,4,13,14	47	56	0.5	1	NA	NA	NA	NA	NA	NA	NA	NA	0.66,1,6.7e-21,1	FALSE	NA	NA	NA	NA	-2.123758	NA	0.1656403	NA	INTERGENIC(MODIFIER||||||||||1)	NA	NA	-
10	Chr10	57795507	NA	T	G	222	PASS	39	0,2,20,16	47	-68	1	2	NA	NA	NA	NA	NA	NA	NA	NA	0.22,0.33,0.0037,0.25	FALSE	NA	NA	NA	NA	1.274755	NA	0.2104939	NA	INTERGENIC(MODIFIER||||||||||1)	NA	NA	-
10	Chr10	57795723	NA	T	A	225	PASS	41	0,4,18,18	47	-19	0.543	1	NA	NA	NA	NA	NA	NA	NA	NA	0.11,0.24,3e-09,0.35	FALSE	NA	NA	NA	NA	0.6537105	NA	0.2331476	NA	INTERGENIC(MODIFIER||||||||||1)	NA	NA	-
10	Chr10	57796114	NA	TAAAAAAAAA	TAAAAAAA	162	PASS	38	1,1,15,16	50	-89.5	1	2	NA	31,0.815789	NA	NA	NA	NA	NA	NA	1,5.3e-06,1,1	TRUE	NA	NA	NA	NA	NA	NA	0.05734079	NA	INTERGENIC(MODIFIER||||||||||1)	NA	NA	-
10	Chr10	57796632	NA	T	G	222	PASS	31	0,1,11,18	46	-79	1	2	NA	NA	NA	NA	NA	NA	NA	NA	1,0.32,0.016,1	FALSE	NA	NA	NA	NA	1.386411	NA	0.269512	NA	INTERGENIC(MODIFIER||||||||||1)	NA	NA	-
10	Chr10	57796977	NA	A	G	222	PASS	24	0,1,12,11	46	-83	1	2	NA	NA	NA	NA	NA	NA	NA	NA	1,1,0.0043,0.37	FALSE	NA	NA	NA	NA	1.300167	NA	0.05235822	NA	INTERGENIC(MODIFIER||||||||||1)	NA	NA	-
10	Chr10	57798123	NA	T	A	225	PASS	33	2,3,15,10	42	55	0.5	1	NA	NA	NA	NA	NA	NA	NA	NA	0.63,0.18,1.2e-07,0.15	FALSE	NA	NA	NA	NA	-1.446865	NA	0.1863355	NA	UTR_3_PRIME(MODIFIER||167||501|Sobic.010G235800|protein_coding|CODING|Sobic.010G235800.1.v3.1|6|1)	NA	NA	-
10	Chr10	57798154	NA	A	G	225	PASS	36	2,3,14,14	43	34	0.5	1	NA	NA	NA	NA	NA	NA	NA	NA	1,1,5.6e-06,1	FALSE	NA	NA	NA	NA	-2.836845	NA	0.1338892	NA	UTR_3_PRIME(MODIFIER||136||501|Sobic.010G235800|protein_coding|CODING|Sobic.010G235800.1.v3.1|6|1)	NA	NA	-
10	Chr10	57799194	NA	T	C	225	PASS	40	2,3,16,19	46	11.3	0.5	1	NA	NA	NA	NA	NA	NA	NA	NA	1,1,0.0085,0.28	FALSE	NA	NA	NA	NA	-1.308668	NA	0.275677	NA	INTRON(MODIFIER||||501|Sobic.010G235800|protein_coding|CODING|Sobic.010G235800.1.v3.1|4|1)	NA	NA	-
10	Chr10	57800086	NA	T	G	172	PASS	12	0,3,2,7	44	33	0.5	1	NA	NA	NA	NA	NA	NA	NA	NA	1,1,0.00099,0.21	FALSE	NA	NA	NA	NA	-0.1849001	NA	0.1292984	NA	NON_SYNONYMOUS_CODING(MODERATE|MISSENSE|Agc/Cgc|S177R|501|Sobic.010G235800|protein_coding|CODING|Sobic.010G235800.1.v3.1|4|1)	NA	NA	-
10	Chr10	57800120	NA	G	A	144	PASS	12	0,4,2,5	44	60	0.5	1	NA	NA	NA	NA	NA	NA	NA	NA	0.49,1,2.1e-05,1	FALSE	NA	NA	NA	NA	-0.7343199	NA	0.1149287	NA	SYNONYMOUS_CODING(LOW|SILENT|agC/agT|S165|501|Sobic.010G235800|protein_coding|CODING|Sobic.010G235800.1.v3.1|4|1)	NA	NA	-
10	Chr10	57800789	NA	A	G	188	PASS	14	1,1,9,3	47	4.77	0.5003	1	NA	NA	NA	NA	NA	NA	NA	NA	0.51,0.49,0.021,0.28	FALSE	NA	NA	NA	NA	0.09128709	NA	0.1262456	NA	INTRON(MODIFIER||||501|Sobic.010G235800|protein_coding|CODING|Sobic.010G235800.1.v3.1|3|1)	NA	NA	-
10	Chr10	57801126	NA	ATTTTTTTT	ATTTTTTT	64.5	PASS	27	0,1,11,12	50	-91.5	1	2	NA	23,0.851852	NA	NA	NA	NA	NA	NA	1,0.016,1,0.29	TRUE	NA	NA	NA	NA	NA	NA	0.2354243	NA	INTRON(MODIFIER||||501|Sobic.010G235800|protein_coding|CODING|Sobic.010G235800.1.v3.1|3|1)	NA	NA	-
10	Chr10	57801676	NA	C	T	222	PASS	29	0,2,8,19	47	-43	1	2	NA	NA	NA	NA	NA	NA	NA	NA	1,0.31,0.011,1	FALSE	NA	NA	NA	NA	1.850425	NA	0.1368561	NA	INTRON(MODIFIER||||501|Sobic.010G235800|protein_coding|CODING|Sobic.010G235800.1.v3.1|3|1)	NA	NA	-
10	Chr10	57802290	NA	G	T	225	PASS	30	3,1,12,13	47	24	0.5	1	NA	NA	NA	NA	NA	NA	NA	NA	0.6,0.23,0.0027,0.26	FALSE	NA	NA	NA	NA	1.296534	NA	0.1672423	NA	INTRON(MODIFIER||||501|Sobic.010G235800|protein_coding|CODING|Sobic.010G235800.1.v3.1|3|1)	NA	NA	-
10	Chr10	57802358	NA	GTTTTTTTT	GTTTTTTTTT	32.1	PASS	30	3,2,9,10	49	-45.5	1	2	NA	21,0.700000	NA	NA	NA	NA	NA	NA	1,1,0.054,1	TRUE	NA	NA	NA	NA	NA	NA	0.2064006	NA	INTRON(MODIFIER||||501|Sobic.010G235800|protein_coding|CODING|Sobic.010G235800.1.v3.1|3|1)	NA	NA	-
10	Chr10	57802959	NA	GAAAAAAAA	GAAAAAAAAA	49.5	PASS	32	0,4,7,16	50	-65.5	1	2	NA	25,0.781250	NA	NA	NA	NA	NA	NA	0.55,1,0.34,0.26	TRUE	NA	NA	NA	NA	NA	NA	0.07639888	NA	UTR_5_PRIME(MODIFIER||2354||501|Sobic.010G235800|protein_coding|CODING|Sobic.010G235800.1.v3.1|2|1)	NA	NA	-
10	Chr10	57804400	NA	T	C	186	PASS	18	1,0,13,4	43	-43	1	2	NA	NA	NA	NA	NA	NA	NA	NA	1,0.28,0.23,0.31	FALSE	NA	NA	NA	NA	1.541982	NA	0.1336289	NA	INTERGENIC(MODIFIER||||||||||1)	NA	NA	-
10	Chr10	57804451	NA	T	C	89	PASS	11	3,0,5,2	40	25	0.5	1	NA	NA	NA	NA	NA	NA	NA	NA	1,1,0.038,0.072	FALSE	NA	NA	NA	NA	2.186229	NA	0.03297604	NA	INTERGENIC(MODIFIER||||||||||1)	NA	NA	-
10	Chr10	57804877	NA	GAGATTCCC	G	22.5	PASS	3	0,1,0,2	42	7.31	0.5	1	NA	2,0.666667	NA	NA	NA	NA	NA	NA	1,0.18,0.28,0.33	TRUE	NA	NA	NA	NA	NA	NA	0.06186179	NA	INTERGENIC(MODIFIER||||||||||1)	NA	NA	-
10	Chr10	57804999	NA	A	T	173	PASS	11	1,1,3,6	46	3.55	0.5004	1	NA	NA	NA	NA	NA	NA	NA	NA	1,1,0.14,1	FALSE	NA	NA	NA	NA	1.296362	NA	0.1231442	NA	INTERGENIC(MODIFIER||||||||||1)	NA	NA	-
10	Chr10	57805130	NA	C	T	123	PASS	10	1,1,5,3	35	19.1	0.5	1	NA	NA	NA	NA	NA	NA	NA	NA	1,0.3,5e-13,1	FALSE	NA	NA	NA	NA	-1.436141	NA	0.122587	NA	INTERGENIC(MODIFIER||||||||||1)	NA	NA	-
10	Chr10	57805144	NA	C	T	122	PASS	11	1,2,5,3	36	28	0.5	1	NA	NA	NA	NA	NA	NA	NA	NA	0.55,1,3.2e-12,1	FALSE	NA	NA	NA	NA	-0.3061862	NA	0.1222343	NA	INTERGENIC(MODIFIER||||||||||1)	NA	NA	-
10	Chr10	57805152	NA	T	C	123	PASS	10	1,1,5,3	35	19.1	0.5	1	NA	NA	NA	NA	NA	NA	NA	NA	1,1,8.7e-11,0.41	FALSE	NA	NA	NA	NA	0.6527912	NA	0.1229217	NA	INTERGENIC(MODIFIER||||||||||1)	NA	NA	-
10	Chr10	57807563	NA	T	C	134	PASS	12	3,1,4,3	41	75	0.5	1	NA	NA	NA	NA	NA	NA	NA	NA	1,1,4.2e-05,1	FALSE	NA	NA	NA	NA	0.3963777	NA	0.1146525	NA	INTERGENIC(MODIFIER||||||||||1)	NA	NA	-
10	Chr10	57807636	NA	A	C	225	PASS	23	3,0,8,12	36	5.47	0.5002	1	NA	NA	NA	NA	NA	NA	NA	NA	0.093,0.37,1.1e-06,0.15	FALSE	NA	NA	NA	NA	-1.323663	NA	0.1649003	NA	INTERGENIC(MODIFIER||||||||||1)	NA	NA	-
10	Chr10	57807681	NA	A	C	225	PASS	31	2,1,13,15	35	-11.3	0.5064	1	NA	NA	NA	NA	NA	NA	NA	NA	0.6,0.2,4.9e-06,1	FALSE	NA	NA	NA	NA	-0.8351914	NA	0.2315699	NA	INTERGENIC(MODIFIER||||||||||1)	NA	NA	-
10	Chr10	57807745	NA	T	A	222	PASS	32	0,1,16,14	32	-82	1	2	NA	NA	NA	NA	NA	NA	NA	NA	0.48,0.39,0.02,0.26	FALSE	NA	NA	NA	NA	-0.1677051	NA	0.2739712	NA	INTERGENIC(MODIFIER||||||||||1)	NA	NA	-
10	Chr10	57807790	NA	T	A	208	PASS	30	0,2,17,10	33	-47	1	2	NA	NA	NA	NA	NA	NA	NA	NA	0.16,1,0.0058,1	FALSE	NA	NA	NA	NA	0.1290994	NA	0.1346724	NA	INTERGENIC(MODIFIER||||||||||1)	NA	NA	-
10	Chr10	57807828	NA	C	T	192	PASS	26	1,4,14,7	35	61	0.5	1	NA	NA	NA	NA	NA	NA	NA	NA	0.13,0.18,0.00021,1	FALSE	NA	NA	NA	NA	2.53734	NA	0.131002	NA	INTERGENIC(MODIFIER||||||||||1)	NA	NA	-
10	Chr10	57807869	NA	C	T	187	PASS	25	1,5,11,7	35	86	0.5	1	NA	NA	NA	NA	NA	NA	NA	NA	0.15,0.29,2e-05,0.053	FALSE	NA	NA	NA	NA	1.9	NA	0.1088424	NA	INTERGENIC(MODIFIER||||||||||1)	NA	NA	-
10	Chr10	57807948	NA	A	G	161	PASS	28	3,6,11,7	36	141	0.5	1	NA	NA	NA	NA	NA	NA	NA	NA	0.24,1,3.5e-07,1	FALSE	NA	NA	NA	NA	-1.465882	NA	0.11887	NA	INTERGENIC(MODIFIER||||||||||1)	NA	NA	-
10	Chr10	57807981	NA	A	G	141	PASS	22	2,3,10,7	34	78	0.5	1	NA	NA	NA	NA	NA	NA	NA	NA	0.62,0.2,4.4e-05,1	FALSE	NA	NA	NA	NA	-0.6267686	NA	0.04317294	NA	INTERGENIC(MODIFIER||||||||||1)	NA	NA	-
10	Chr10	57808021	NA	A	G	203	PASS	28	2,2,13,11	33	31	0.5	1	NA	NA	NA	NA	NA	NA	NA	NA	1,0.24,8.2e-05,0.13	FALSE	NA	NA	NA	NA	-1.411544	NA	0.1678538	NA	INTERGENIC(MODIFIER||||||||||1)	NA	NA	-
10	Chr10	57808074	NA	G	T	54	PASS	27	2,0,5,2	38	6.2	0.5002	1	NA	NA	NA	NA	NA	NA	NA	NA	1,0.069,0.005,1	FALSE	NA	NA	NA	NA	-1.694823	NA	0.0156322	NA	INTERGENIC(MODIFIER||||||||||1)	NA	NA	-
10	Chr10	57808077	NA	C	T	222	PASS	26	1,0,12,13	31	-67	1	2	NA	NA	NA	NA	NA	NA	NA	NA	1,0.31,0.027,0.47	FALSE	NA	NA	NA	NA	-0.8	NA	0.06001173	NA	INTERGENIC(MODIFIER||||||||||1)	NA	NA	-
10	Chr10	57808111	NA	T	A	222	PASS	25	0,0,11,14	38	-102	1	2	NA	NA	NA	NA	NA	NA	NA	NA	NA	FALSE	NA	NA	NA	NA	NA	NA	0.1791619	NA	INTERGENIC(MODIFIER||||||||||1)	NA	NA	-
10	Chr10	57808249	NA	A	G	221	PASS	24	3,0,10,11	37	-8.63	0.5032	1	NA	NA	NA	NA	NA	NA	NA	NA	0.22,1,0.00016,1	FALSE	NA	NA	NA	NA	1.134733	NA	0.2006706	NA	INTERGENIC(MODIFIER||||||||||1)	NA	NA	-
10	Chr10	57808267	NA	A	G	199	PASS	21	3,1,8,9	36	47	0.5	1	NA	NA	NA	NA	NA	NA	NA	NA	0.59,0.28,1.5e-08,1	FALSE	NA	NA	NA	NA	1.388214	NA	0.129849	NA	INTERGENIC(MODIFIER||||||||||1)	NA	NA	-
10	Chr10	57808276	NA	A	G	214	PASS	21	3,1,8,9	36	47	0.5	1	NA	NA	NA	NA	NA	NA	NA	NA	0.59,0.25,1.5e-08,0.34	FALSE	NA	NA	NA	NA	1.388214	NA	0.1782992	NA	INTERGENIC(MODIFIER||||||||||1)	NA	NA	-
10	Chr10	57808399	NA	G	A	32	PASS	9	3,2,2,1	44	35	0.5	1	NA	NA	NA	NA	NA	NA	NA	NA	1,1,1.2e-10,0.049	FALSE	NA	NA	NA	NA	-1.947423	NA	0.0257087	NA	INTERGENIC(MODIFIER||||||||||1)	NA	NA	-
10	Chr10	57808402	NA	A	G	52	PASS	9	3,1,3,1	43	54.8	0.5	1	NA	NA	NA	NA	NA	NA	NA	NA	1,1,0.00062,0.00029	FALSE	NA	NA	NA	NA	-2.043087	NA	0.02444842	NA	INTERGENIC(MODIFIER||||||||||1)	NA	NA	-
10	Chr10	57808424	NA	C	G	112	PASS	12	3,2,6,1	44	105	0.5	1	NA	NA	NA	NA	NA	NA	NA	NA	0.52,0.31,0.0054,0.37	FALSE	NA	NA	NA	NA	-1.808504	NA	0.03877182	NA	INTERGENIC(MODIFIER||||||||||1)	NA	NA	-
10	Chr10	57808614	NA	GCA	GCACA	214	PASS	40	0,1,21,18	32	-105	1	2	NA	38,0.950000	NA	NA	NA	NA	NA	NA	0.47,0.2,0.0027,1	TRUE	NA	NA	NA	NA	NA	NA	0.3272265	NA	INTERGENIC(MODIFIER||||||||||1)	NA	NA	-
10	Chr10	57808625	NA	G	A	222	SnpGap	41	0,2,21,18	33	-79	1	2	NA	NA	NA	NA	NA	NA	NA	NA	0.23,0.33,8e-05,1	FALSE	NA	NA	NA	NA	2.20908	NA	0.1102725	NA	INTERGENIC(MODIFIER||||||||||1)	NA	NA	-
10	Chr10	57808633	NA	G	T	222	PASS	38	0,2,20,16	33	-70	1	2	NA	NA	NA	NA	NA	NA	NA	NA	0.22,0.31,0.00012,1	FALSE	NA	NA	NA	NA	2.059219	NA	0.02252205	NA	INTERGENIC(MODIFIER||||||||||1)	NA	NA	-
10	Chr10	57808634	NA	A	T	222	PASS	39	0,2,20,16	33	-70	1	2	NA	NA	NA	NA	NA	NA	NA	NA	0.22,0.35,0.00012,1	FALSE	NA	NA	NA	NA	2.059219	NA	0.01788884	NA	INTERGENIC(MODIFIER||||||||||1)	NA	NA	-
10	Chr10	57808946	NA	T	C	222	PASS	40	2,1,15,22	46	-61	1	2	NA	NA	NA	NA	NA	NA	NA	NA	0.56,1,0.00011,1	FALSE	NA	NA	NA	NA	0.5134962	NA	0.2310369	NA	NON_SYNONYMOUS_CODING(MODERATE|MISSENSE|Acg/Gcg|T496A|523|Sobic.010G235900|protein_coding|CODING|Sobic.010G235900.2.v3.1|3|1)	NA	NA	-
10	Chr10	57809298	NA	C	T	214	PASS	40	3,1,18,17	34	-6.96	0.502	1	NA	NA	NA	NA	NA	NA	NA	NA	0.61,0.29,2.7e-07,0.2	FALSE	NA	NA	NA	NA	-0.3934735	NA	0.1586768	NA	INTRON(MODIFIER||||523|Sobic.010G235900|protein_coding|CODING|Sobic.010G235900.2.v3.1|2|1)	NA	NA	-
10	Chr10	57809308	NA	G	A	217	PASS	39	3,1,18,17	34	-15.1	0.5163	1	NA	NA	NA	NA	NA	NA	NA	NA	0.61,1,1.3e-08,0.44	FALSE	NA	NA	NA	NA	-0.7175106	NA	0.1246804	NA	INTRON(MODIFIER||||523|Sobic.010G235900|protein_coding|CODING|Sobic.010G235900.2.v3.1|2|1)	NA	NA	-
10	Chr10	57809309	NA	A	C	225	PASS	40	3,1,18,17	34	-6.96	0.502	1	NA	NA	NA	NA	NA	NA	NA	NA	0.61,0.35,1.3e-08,0.5	FALSE	NA	NA	NA	NA	-0.7638016	NA	0.108481	NA	INTRON(MODIFIER||||523|Sobic.010G235900|protein_coding|CODING|Sobic.010G235900.2.v3.1|2|1)	NA	NA	-
10	Chr10	57809611	NA	G	T	225	PASS	22	0,4,3,14	41	35	0.5	1	NA	NA	NA	NA	NA	NA	NA	NA	1,0.32,3.8e-07,0.5	FALSE	NA	NA	NA	NA	-1.567339	NA	0.1508987	NA	INTRON(MODIFIER||||523|Sobic.010G235900|protein_coding|CODING|Sobic.010G235900.2.v3.1|1|1)	NA	NA	-
10	Chr10	57809622	NA	A	G	225	PASS	23	0,4,5,14	42	22	0.5	1	NA	NA	NA	NA	NA	NA	NA	NA	0.54,1,0.00015,1	FALSE	NA	NA	NA	NA	-1.824991	NA	0.07789767	NA	INTRON(MODIFIER||||523|Sobic.010G235900|protein_coding|CODING|Sobic.010G235900.2.v3.1|1|1)	NA	NA	-
10	Chr10	57809799	NA	G	C	225	PASS	20	1,1,6,9	46	-14.2	0.5129	1	NA	NA	NA	NA	NA	NA	NA	NA	1,1,0.047,1	FALSE	NA	NA	NA	NA	-0.5217492	NA	0.1722729	NA	NON_SYNONYMOUS_CODING(MODERATE|MISSENSE|ttC/ttG|F290L|523|Sobic.010G235900|protein_coding|CODING|Sobic.010G235900.2.v3.1|1|1)	NA	NA	-
10	Chr10	57809856	NA	C	T	200	PASS	14	1,0,4,8	45	-33	1	2	NA	NA	NA	NA	NA	NA	NA	NA	0.38,0.49,0.13,0.32	FALSE	NA	NA	NA	NA	-0.9354144	NA	0.09328182	NA	SYNONYMOUS_CODING(LOW|SILENT|gaG/gaA|E271|523|Sobic.010G235900|protein_coding|CODING|Sobic.010G235900.2.v3.1|1|1)	NA	NA	-
10	Chr10	57810893	NA	AGGG	AGG	214	PASS	23	0,0,13,9	40	-101	1	2	NA	23,1.000000	NA	NA	NA	NA	NA	NA	NA	TRUE	NA	NA	NA	NA	NA	NA	0.02931616	NA	INTERGENIC(MODIFIER||||||||||1)	NA	NA	-
10	Chr10	57810962	NA	A	G	222	PASS	32	1,0,18,12	42	-82	1	2	NA	NA	NA	NA	NA	NA	NA	NA	1,0.31,0.2,0.38	FALSE	NA	NA	NA	NA	1.173936	NA	0.07495815	NA	INTERGENIC(MODIFIER||||||||||1)	NA	NA	-
10	Chr10	57811102	NA	G	A	195	PASS	16	1,1,5,9	48	-4.12	0.5008	1	NA	NA	NA	NA	NA	NA	NA	NA	1,0.3,0.074,0.13	FALSE	NA	NA	NA	NA	-0.07938842	NA	0.1644812	NA	INTERGENIC(MODIFIER||||||||||1)	NA	NA	-
10	Chr10	57811275	NA	A	T	202	PASS	23	2,1,15,3	43	19.1	0.5	1	NA	NA	NA	NA	NA	NA	NA	NA	0.49,0.25,0.016,0.18	FALSE	NA	NA	NA	NA	-1.256297	NA	0.1746067	NA	INTERGENIC(MODIFIER||||||||||1)	NA	NA	-
10	Chr10	57811353	NA	T	C	225	PASS	24	1,1,15,5	40	-17.1	0.5263	1	NA	NA	NA	NA	NA	NA	NA	NA	0.48,0.3,0.00025,0.25	FALSE	NA	NA	NA	NA	-0.1713121	NA	0.1857388	NA	INTERGENIC(MODIFIER||||||||||1)	NA	NA	-
10	Chr10	57811405	NA	C	T	223	PASS	27	2,0,14,11	43	-38	1	2	NA	NA	NA	NA	NA	NA	NA	NA	0.5,0.41,0.035,1	FALSE	NA	NA	NA	NA	0.509201	NA	0.1611408	NA	INTERGENIC(MODIFIER||||||||||1)	NA	NA	-
10	Chr10	57811730	NA	A	G	222	PASS	31	0,2,14,13	45	-43	1	2	NA	NA	NA	NA	NA	NA	NA	NA	0.48,0.24,0.052,0.25	FALSE	NA	NA	NA	NA	1.247961	NA	0.2659563	NA	INTERGENIC(MODIFIER||||||||||1)	NA	NA	-
10	Chr10	57811803	NA	G	A	225	PASS	37	1,3,17,15	45	-12.3	0.508	1	NA	NA	NA	NA	NA	NA	NA	NA	0.6,1,0.0082,0.12	FALSE	NA	NA	NA	NA	-0.2768519	NA	0.2196518	NA	INTERGENIC(MODIFIER||||||||||1)	NA	NA	-
10	Chr10	57812054	NA	A	T	223	PASS	29	1,1,15,12	46	-38	1	2	NA	NA	NA	NA	NA	NA	NA	NA	1,0.3,0.016,0.29	FALSE	NA	NA	NA	NA	-1.247961	NA	0.2354336	NA	INTERGENIC(MODIFIER||||||||||1)	NA	NA	-
10	Chr10	57812165	NA	T	C	222	PASS	32	1,0,11,20	46	-85	1	2	NA	NA	NA	NA	NA	NA	NA	NA	0.38,0.33,0.096,0.3	FALSE	NA	NA	NA	NA	-0.4332243	NA	0.1897545	NA	INTERGENIC(MODIFIER||||||||||1)	NA	NA	-
10	Chr10	57812393	NA	G	A	222	PASS	21	1,0,10,9	42	-49	1	2	NA	NA	NA	NA	NA	NA	NA	NA	1,0.38,0.098,0.21	FALSE	NA	NA	NA	NA	-0.520266	NA	0.1207354	NA	INTERGENIC(MODIFIER||||||||||1)	NA	NA	-
10	Chr10	57812428	NA	A	G	225	PASS	22	1,1,11,9	39	-17.1	0.5263	1	NA	NA	NA	NA	NA	NA	NA	NA	1,0.31,0.0008,1	FALSE	NA	NA	NA	NA	1.541809	NA	0.1893598	NA	INTERGENIC(MODIFIER||||||||||1)	NA	NA	-
10	Chr10	57812493	NA	G	A	225	PASS	32	1,4,16,11	43	23	0.5	1	NA	NA	NA	NA	NA	NA	NA	NA	0.16,1,0.0022,1	FALSE	NA	NA	NA	NA	1.037999	NA	0.2669095	NA	INTERGENIC(MODIFIER||||||||||1)	NA	NA	-
10	Chr10	57812634	NA	T	C	225	PASS	28	2,1,11,14	47	-4.75	0.501	1	NA	NA	NA	NA	NA	NA	NA	NA	0.58,0.29,0.0031,1	FALSE	NA	NA	NA	NA	-0.4456688	NA	0.2570145	NA	INTERGENIC(MODIFIER||||||||||1)	NA	NA	-
10	Chr10	57812857	NA	C	G	222	PASS	33	0,2,15,16	45	-55	1	2	NA	NA	NA	NA	NA	NA	NA	NA	0.49,0.29,0.019,1	FALSE	NA	NA	NA	NA	0.5658699	NA	0.03922234	NA	INTERGENIC(MODIFIER||||||||||1)	NA	NA	-
10	Chr10	57812961	NA	T	C	225	PASS	31	2,1,10,15	45	-4.12	0.5008	1	NA	NA	NA	NA	NA	NA	NA	NA	0.56,0.28,0.0065,0.24	FALSE	NA	NA	NA	NA	0.4456688	NA	0.1921512	NA	INTERGENIC(MODIFIER||||||||||1)	NA	NA	-
10	Chr10	57813062	NA	A	G	223	PASS	51	3,1,22,23	41	-35	1	2	NA	NA	NA	NA	NA	NA	NA	NA	0.61,0.21,3.8e-05,0.27	FALSE	NA	NA	NA	NA	-0.09128709	NA	0.223966	NA	INTERGENIC(MODIFIER||||||||||1)	NA	NA	-
10	Chr10	57813111	NA	T	A	222	PASS	55	2,1,26,21	42	-71	1	2	NA	NA	NA	NA	NA	NA	NA	NA	1,0.42,0.00087,0.22	FALSE	NA	NA	NA	NA	-0.4902044	NA	0.3041347	NA	INTERGENIC(MODIFIER||||||||||1)	NA	NA	-
10	Chr10	57813315	NA	G	T	222	PASS	60	2,1,33,23	42	-95	1	2	NA	NA	NA	NA	NA	NA	NA	NA	1,0.29,0.00027,0.36	FALSE	NA	NA	NA	NA	0.6383107	NA	0.3829471	NA	INTERGENIC(MODIFIER||||||||||1)	NA	NA	-
10	Chr10	57813363	NA	G	A	223	PASS	62	2,3,33,22	41	-37	1	2	NA	NA	NA	NA	NA	NA	NA	NA	0.64,0.29,3.1e-10,0.31	FALSE	NA	NA	NA	NA	0.5884127	NA	0.3745124	NA	INTERGENIC(MODIFIER||||||||||1)	NA	NA	-
10	Chr10	57813470	NA	G	A	222	PASS	46	1,2,22,21	45	-57	1	2	NA	NA	NA	NA	NA	NA	NA	NA	1,0.35,0.0013,1	FALSE	NA	NA	NA	NA	-0.6228377	NA	0.2366947	NA	INTERGENIC(MODIFIER||||||||||1)	NA	NA	-
10	Chr10	57813654	NA	T	C	222	PASS	56	2,1,24,25	45	-74	1	2	NA	NA	NA	NA	NA	NA	NA	NA	1,0.22,0.25,1	FALSE	NA	NA	NA	NA	-0.7849175	NA	0.3506733	NA	INTERGENIC(MODIFIER||||||||||1)	NA	NA	-
10	Chr10	57813771	NA	T	C	222	PASS	46	1,1,22,22	35	-87	1	2	NA	NA	NA	NA	NA	NA	NA	NA	1,0.29,0.00055,1	FALSE	NA	NA	NA	NA	-1.319673	NA	0.03688513	NA	INTERGENIC(MODIFIER||||||||||1)	NA	NA	-
10	Chr10	57813772	NA	T	C	222	PASS	46	1,1,22,22	35	-89	1	2	NA	NA	NA	NA	NA	NA	NA	NA	1,0.25,0.00055,1	FALSE	NA	NA	NA	NA	-1.319673	NA	0.0448322	NA	INTERGENIC(MODIFIER||||||||||1)	NA	NA	-
10	Chr10	57813857	NA	T	C	222	PASS	60	2,0,27,29	41	-129	1	2	NA	NA	NA	NA	NA	NA	NA	NA	0.49,0.32,0.052,0.15	FALSE	NA	NA	NA	NA	-0.4474504	NA	0.3892408	NA	INTERGENIC(MODIFIER||||||||||1)	NA	NA	-
10	Chr10	57814220	NA	C	A	119	PASS	103	33,49,6,14	48	122	0.5	1	NA	NA	NA	NA	NA	NA	NA	NA	0.45,0.17,2.3e-20,0.31	FALSE	NA	NA	NA	NA	0.2570691	NA	0.1815908	NA	INTERGENIC(MODIFIER||||||||||1)	NA	NA	-
10	Chr10	57814277	NA	C	T	103	PASS	98	28,50,5,14	47	106	0.5	1	NA	NA	NA	NA	NA	NA	NA	NA	0.59,0.00063,1.3e-22,0.18	FALSE	NA	NA	NA	NA	1.349833	NA	0.1833228	NA	INTRON(MODIFIER||||571|Sobic.010G236000|protein_coding|CODING|Sobic.010G236000.2.v3.1|4|1)	NA	NA	-
10	Chr10	57814355	NA	T	C	222	PASS	84	1,1,29,51	45	-198	1	2	NA	NA	NA	NA	NA	NA	NA	NA	1,0.31,0.018,0.23	FALSE	NA	NA	NA	NA	0.1352708	NA	0.4374442	NA	SYNONYMOUS_CODING(LOW|SILENT|tcA/tcG|S551|571|Sobic.010G236000|protein_coding|CODING|Sobic.010G236000.2.v3.1|4|1)	NA	NA	-
10	Chr10	57814469	NA	T	TA	214	PASS	72	0,0,34,35	46	-243	1	2	NA	72,1.000000	NA	NA	NA	NA	NA	NA	NA	TRUE	NA	NA	NA	NA	NA	NA	0.3111522	NA	FRAME_SHIFT(HIGH||aca/acTa|T513T?|571|Sobic.010G236000|protein_coding|CODING|Sobic.010G236000.2.v3.1|4|1)	(Sobic.010G236000|Sobic.010G236000.v3.1|1|1.00)	NA	-
10	Chr10	57814521	NA	G	A	225	PASS	72	17,17,15,19	43	225	0.5	1	NA	NA	NA	NA	NA	NA	NA	NA	0.81,1,2.8e-05,1	FALSE	NA	NA	NA	NA	1.232688	NA	0.2715827	NA	NON_SYNONYMOUS_CODING(MODERATE|MISSENSE|cCt/cTt|P496L|571|Sobic.010G236000|protein_coding|CODING|Sobic.010G236000.2.v3.1|4|1),SPLICE_SITE_REGION(LOW||||571|Sobic.010G236000|protein_coding|CODING|Sobic.010G236000.2.v3.1|4|1)	NA	NA	-
10	Chr10	57814557	NA	CCAAGCCGTGATTCG	C	217	PASS	60	13,19,12,12	41	217	0.5	1	NA	24,0.400000	NA	NA	NA	NA	NA	NA	0.59,0.088,1,1	TRUE	NA	NA	NA	NA	NA	NA	0.02521935	NA	INTRON(MODIFIER||||571|Sobic.010G236000|protein_coding|CODING|Sobic.010G236000.2.v3.1|3|1)	NA	NA	-
10	Chr10	57814579	NA	T	C	225	SnpGap	50	2,3,18,26	39	-4.75	0.501	1	NA	NA	NA	NA	NA	NA	NA	NA	1,0.3,0.004,0.18	FALSE	NA	NA	NA	NA	1.469787	NA	0.1053303	NA	INTRON(MODIFIER||||571|Sobic.010G236000|protein_coding|CODING|Sobic.010G236000.2.v3.1|3|1)	NA	NA	-
10	Chr10	57814606	NA	G	C	87	PASS	38	10,12,4,11	37	90	0.5	1	NA	NA	NA	NA	NA	NA	NA	NA	0.31,0.27,1.9e-13,1	FALSE	NA	NA	NA	NA	-0.07733603	NA	0.09738174	NA	INTRON(MODIFIER||||571|Sobic.010G236000|protein_coding|CODING|Sobic.010G236000.2.v3.1|3|1)	NA	NA	-
10	Chr10	57814632	NA	A	G	225	PASS	27	2,3,8,14	36	61	0.5	1	NA	NA	NA	NA	NA	NA	NA	NA	1,0.36,0.00073,1	FALSE	NA	NA	NA	NA	-0.5929784	NA	0.1909467	NA	INTRON(MODIFIER||||571|Sobic.010G236000|protein_coding|CODING|Sobic.010G236000.2.v3.1|3|1)	NA	NA	-
10	Chr10	57814837	NA	G	A	222	PASS	22	0,1,6,14	45	-52	1	2	NA	NA	NA	NA	NA	NA	NA	NA	1,0.34,0.21,0.41	FALSE	NA	NA	NA	NA	-1.734018	NA	0.1668819	NA	INTRON(MODIFIER||||571|Sobic.010G236000|protein_coding|CODING|Sobic.010G236000.2.v3.1|3|1)	NA	NA	-
10	Chr10	57815410	NA	ATTTTTTTT	ATTTTTTTTT	60.5	PASS	29	1,1,12,13	50	-87.5	1	2	NA	24,0.827586	NA	NA	NA	NA	NA	NA	1,1,0.39,1	TRUE	NA	NA	NA	NA	NA	NA	0.1976063	NA	INTRON(MODIFIER||||571|Sobic.010G236000|protein_coding|CODING|Sobic.010G236000.2.v3.1|3|1)	NA	NA	-
10	Chr10	57815662	NA	CTTTTTTTTT	CTTTTTTTTTT	26.6	PASS	19	0,2,5,7	50	-52.5	1	2	NA	15,0.789474	NA	NA	NA	NA	NA	NA	0.51,1,1,0.21	TRUE	NA	NA	NA	NA	NA	NA	0.1164737	NA	INTRON(MODIFIER||||571|Sobic.010G236000|protein_coding|CODING|Sobic.010G236000.2.v3.1|3|1)	NA	NA	-
10	Chr10	57816280	NA	T	C	225	PASS	35	4,3,11,16	47	93	0.5	1	NA	NA	NA	NA	NA	NA	NA	NA	0.67,0.097,0.00041,1	FALSE	NA	NA	NA	NA	1.44812	NA	0.2417455	NA	INTRON(MODIFIER||||571|Sobic.010G236000|protein_coding|CODING|Sobic.010G236000.2.v3.1|3|1)	NA	NA	-
10	Chr10	57816447	NA	T	C	225	PASS	33	1,3,20,8	47	3.02	0.5005	1	NA	NA	NA	NA	NA	NA	NA	NA	0.11,1,7.8e-07,1	FALSE	NA	NA	NA	NA	-1.282056	NA	0.2315697	NA	INTRON(MODIFIER||||571|Sobic.010G236000|protein_coding|CODING|Sobic.010G236000.2.v3.1|3|1)	NA	NA	-
10	Chr10	57816612	NA	C	T	225	PASS	30	1,3,9,16	47	26	0.5	1	NA	NA	NA	NA	NA	NA	NA	NA	1,0.29,0.0023,0.26	FALSE	NA	NA	NA	NA	0.6640783	NA	0.1656395	NA	INTRON(MODIFIER||||571|Sobic.010G236000|protein_coding|CODING|Sobic.010G236000.2.v3.1|3|1)	NA	NA	-
10	Chr10	57817295	NA	A	G	225	PASS	32	2,2,13,14	43	22	0.5	1	NA	NA	NA	NA	NA	NA	NA	NA	1,0.24,2.2e-05,0.44	FALSE	NA	NA	NA	NA	0.08838835	NA	0.2227662	NA	INTRON(MODIFIER||||571|Sobic.010G236000|protein_coding|CODING|Sobic.010G236000.2.v3.1|3|1)	NA	NA	-
10	Chr10	57817305	NA	C	T	225	PASS	29	2,2,11,13	42	29	0.5	1	NA	NA	NA	NA	NA	NA	NA	NA	1,0.37,1.2e-05,1	FALSE	NA	NA	NA	NA	-0.5580524	NA	0.1159923	NA	INTRON(MODIFIER||||571|Sobic.010G236000|protein_coding|CODING|Sobic.010G236000.2.v3.1|3|1)	NA	NA	-
10	Chr10	57817488	NA	T	G	225	PASS	37	2,2,17,16	45	6.99	0.5001	1	NA	NA	NA	NA	NA	NA	NA	NA	1,0.28,0.0059,0.4	FALSE	NA	NA	NA	NA	-0.9048645	NA	0.2658645	NA	INTRON(MODIFIER||||571|Sobic.010G236000|protein_coding|CODING|Sobic.010G236000.2.v3.1|3|1)	NA	NA	-
10	Chr10	57817576	NA	A	G	225	PASS	35	2,1,19,11	42	-17.1	0.5263	1	NA	NA	NA	NA	NA	NA	NA	NA	1,0.34,0.002,1	FALSE	NA	NA	NA	NA	-0.6575355	NA	0.01746849	NA	INTRON(MODIFIER||||571|Sobic.010G236000|protein_coding|CODING|Sobic.010G236000.2.v3.1|3|1)	NA	NA	-
10	Chr10	57817675	NA	A	G	223	PASS	29	1,1,13,13	44	-38	1	2	NA	NA	NA	NA	NA	NA	NA	NA	1,0.41,0.02,1	FALSE	NA	NA	NA	NA	-0.1338077	NA	0.1822012	NA	INTRON(MODIFIER||||571|Sobic.010G236000|protein_coding|CODING|Sobic.010G236000.2.v3.1|3|1)	NA	NA	-
10	Chr10	57817786	NA	AGG	AG	217	PASS	37	0,3,16,17	49	-37.5	1	2	NA	33,0.891892	NA	NA	NA	NA	NA	NA	0.24,0.0018,0.24,1	TRUE	NA	NA	NA	NA	NA	NA	0.3077404	NA	INTRON(MODIFIER||||571|Sobic.010G236000|protein_coding|CODING|Sobic.010G236000.2.v3.1|3|1)	NA	NA	-
10	Chr10	57818504	NA	G	A	225	PASS	32	5,1,13,12	48	65	0.5	1	NA	NA	NA	NA	NA	NA	NA	NA	0.36,0.18,7.2e-05,0.15	FALSE	NA	NA	NA	NA	-0.575	NA	0.2572346	NA	SYNONYMOUS_CODING(LOW|SILENT|Ctg/Ttg|L459|571|Sobic.010G236000|protein_coding|CODING|Sobic.010G236000.2.v3.1|3|1)	NA	NA	-
10	Chr10	57818722	NA	A	G	222	PASS	27	1,0,10,16	45	-70	1	2	NA	NA	NA	NA	NA	NA	NA	NA	0.41,0.41,0.26,0.33	FALSE	NA	NA	NA	NA	0.4493585	NA	0.2530972	NA	INTRON(MODIFIER||||571|Sobic.010G236000|protein_coding|CODING|Sobic.010G236000.2.v3.1|2|1)	NA	NA	-
10	Chr10	57818813	NA	GCGCTAAGTTCGCTAA	GCGCTAA	217	PASS	21	1,3,2,13	49	88.5	0.5	1	NA	15,0.714286	NA	NA	NA	NA	NA	NA	0.53,2.7e-08,0.12,0.27	TRUE	NA	NA	NA	NA	NA	NA	0.1716683	NA	SPLICE_SITE_DONOR(HIGH||||571|Sobic.010G236000|protein_coding|CODING|Sobic.010G236000.2.v3.1|2|1),SPLICE_SITE_REGION(LOW||||571|Sobic.010G236000|protein_coding|CODING|Sobic.010G236000.2.v3.1|2|1),INTRON(MODIFIER||||571|Sobic.010G236000|protein_coding|CODING|Sobic.010G236000.2.v3.1|2|1)	(Sobic.010G236000|Sobic.010G236000.v3.1|1|1.00)	NA	-
10	Chr10	57818981	NA	T	A	225	PASS	24	0,2,6,13	47	-19	0.543	1	NA	NA	NA	NA	NA	NA	NA	NA	1,0.3,0.012,1	FALSE	NA	NA	NA	NA	1.97684	NA	0.1616923	NA	NON_SYNONYMOUS_CODING(MODERATE|MISSENSE|aAt/aTt|N350I|571|Sobic.010G236000|protein_coding|CODING|Sobic.010G236000.2.v3.1|2|1)	NA	NA	-
10	Chr10	57820790	NA	ACTCTCTCTCTCTC	ACTCTCTCTCTCTCTC	217	PASS	31	1,2,13,13	47	8.19	0.5	1	NA	25,0.806452	NA	NA	NA	NA	NA	NA	1,1,0.0054,0.22	TRUE	NA	NA	NA	NA	NA	NA	0.2732314	NA	INTERGENIC(MODIFIER||||||||||1)	NA	NA	-
10	Chr10	57820842	NA	T	G	225	PASS	28	1,2,11,14	47	-4.12	0.5008	1	NA	NA	NA	NA	NA	NA	NA	NA	1,0.25,4e-11,1	FALSE	NA	NA	NA	NA	-1.782675	NA	0.06896953	NA	INTERGENIC(MODIFIER||||||||||1)	NA	NA	-
10	Chr10	57821143	NA	C	T	225	PASS	30	2,1,11,15	46	-7.78	0.5025	1	NA	NA	NA	NA	NA	NA	NA	NA	0.57,1,0.00019,0.31	FALSE	NA	NA	NA	NA	-0.03580574	NA	0.1538483	NA	INTERGENIC(MODIFIER||||||||||1)	NA	NA	-
10	Chr10	57821283	NA	TTATATATATATATATAT	TTATATATATATAT	217	PASS	23	2,1,6,10	50	35.5	0.5	1	NA	16,0.695652	NA	NA	NA	NA	NA	NA	0.55,0.36,0.34,1	TRUE	NA	NA	NA	NA	NA	NA	0.1914881	NA	INTERGENIC(MODIFIER||||||||||1)	NA	NA	-
10	Chr10	57821525	NA	C	T	225	PASS	26	3,1,10,11	47	36	0.5	1	NA	NA	NA	NA	NA	NA	NA	NA	0.59,0.2,8.4e-05,0.12	FALSE	NA	NA	NA	NA	1.148936	NA	0.0668487	NA	INTERGENIC(MODIFIER||||||||||1)	NA	NA	-
10	Chr10	57821677	NA	GAGTAGTAGTAGTAGTAGTA	GAGTAGTAGTAGTAGTAGTAGTA	217	PASS	22	1,3,9,7	49	85.5	0.5	1	NA	14,0.636364	NA	NA	NA	NA	NA	NA	0.58,1,0.047,1	TRUE	NA	NA	NA	NA	NA	NA	0.05365155	NA	INTERGENIC(MODIFIER||||||||||1)	NA	NA	-
10	Chr10	57821732	NA	G	C	225	PASS	21	3,3,8,6	47	110	0.5	1	NA	NA	NA	NA	NA	NA	NA	NA	1,0.16,0.027,1	FALSE	NA	NA	NA	NA	-0.2061965	NA	0.1356513	NA	INTERGENIC(MODIFIER||||||||||1)	NA	NA	-
10	Chr10	57821974	NA	C	T	200	PASS	16	0,2,4,10	39	-5.45	0.5013	1	NA	NA	NA	NA	NA	NA	NA	NA	1,0.34,0.043,0.29	FALSE	NA	NA	NA	NA	-0.2381653	NA	0.1371258	NA	INTERGENIC(MODIFIER||||||||||1)	NA	NA	-
10	Chr10	57822032	NA	A	G	190	PASS	17	1,1,5,10	33	-31	1	2	NA	NA	NA	NA	NA	NA	NA	NA	1,0.29,1,0.23	FALSE	NA	NA	NA	NA	-0.2236068	NA	0.1232749	NA	INTERGENIC(MODIFIER||||||||||1)	NA	NA	-
10	Chr10	57822046	NA	C	A	190	PASS	18	0,2,5,11	34	-12.3	0.508	1	NA	NA	NA	NA	NA	NA	NA	NA	1,1,0.0043,1	FALSE	NA	NA	NA	NA	0.07024393	NA	0.139489	NA	INTERGENIC(MODIFIER||||||||||1)	NA	NA	-
10	Chr10	57822137	NA	C	T	176	PASS	17	2,3,5,7	38	29	0.5	1	NA	NA	NA	NA	NA	NA	NA	NA	1,1,0.35,1	FALSE	NA	NA	NA	NA	0.1581139	NA	0.1554337	NA	INTERGENIC(MODIFIER||||||||||1)	NA	NA	-
10	Chr10	57822203	NA	A	T	185	PASS	17	0,3,4,9	39	21	0.5	1	NA	NA	NA	NA	NA	NA	NA	NA	0.53,0.3,0.0014,0.12	FALSE	NA	NA	NA	NA	0	NA	0.1492877	NA	INTERGENIC(MODIFIER||||||||||1)	NA	NA	-
10	Chr10	57822229	NA	T	C	205	PASS	19	0,3,5,9	38	20.1	0.5	1	NA	NA	NA	NA	NA	NA	NA	NA	0.51,0.44,0.00053,0.26	FALSE	NA	NA	NA	NA	-1.322876	NA	0.1434441	NA	INTERGENIC(MODIFIER||||||||||1)	NA	NA	-
10	Chr10	57822302	NA	G	A	220	PASS	17	0,1,4,12	38	-40	1	2	NA	NA	NA	NA	NA	NA	NA	NA	1,0.29,0.012,1	FALSE	NA	NA	NA	NA	-1.735055	NA	0.1252027	NA	INTERGENIC(MODIFIER||||||||||1)	NA	NA	-
10	Chr10	57822402	NA	G	C	222	PASS	16	0,0,10,6	44	-75	1	2	NA	NA	NA	NA	NA	NA	NA	NA	NA	FALSE	NA	NA	NA	NA	NA	NA	0.1617725	NA	INTERGENIC(MODIFIER||||||||||1)	NA	NA	-
10	Chr10	57822794	NA	A	G	225	PASS	23	2,0,15,6	45	-31	1	2	NA	NA	NA	NA	NA	NA	NA	NA	1,0.47,0.13,0.29	FALSE	NA	NA	NA	NA	0.1636634	NA	0.1629421	NA	INTERGENIC(MODIFIER||||||||||1)	NA	NA	-
10	Chr10	57823156	NA	G	A	222	PASS	19	0,0,8,9	46	-78	1	2	NA	NA	NA	NA	NA	NA	NA	NA	NA	FALSE	NA	NA	NA	NA	NA	NA	0.1746619	NA	INTERGENIC(MODIFIER||||||||||1)	NA	NA	-
10	Chr10	57823337	NA	G	T	222	PASS	17	0,0,5,12	47	-78	1	2	NA	NA	NA	NA	NA	NA	NA	NA	NA	FALSE	NA	NA	NA	NA	NA	NA	0.1831548	NA	INTERGENIC(MODIFIER||||||||||1)	NA	NA	-
10	Chr10	57823496	NA	A	G	192	PASS	16	2,1,3,10	42	31	0.5	1	NA	NA	NA	NA	NA	NA	NA	NA	0.21,0.44,0.041,1	FALSE	NA	NA	NA	NA	-0.4036037	NA	0.1392072	NA	INTERGENIC(MODIFIER||||||||||1)	NA	NA	-
10	Chr10	57823560	NA	C	T	179	PASS	14	3,0,5,6	39	30	0.5	1	NA	NA	NA	NA	NA	NA	NA	NA	0.21,0.19,0.0048,0.34	FALSE	NA	NA	NA	NA	1.556998	NA	0.1331597	NA	INTERGENIC(MODIFIER||||||||||1)	NA	NA	-
10	Chr10	57823599	NA	A	G	171	PASS	16	3,0,8,5	40	25	0.5	1	NA	NA	NA	NA	NA	NA	NA	NA	0.51,0.14,0.015,0.14	FALSE	NA	NA	NA	NA	-0.2690691	NA	0.08917446	NA	INTERGENIC(MODIFIER||||||||||1)	NA	NA	-
10	Chr10	57823670	NA	G	C	210	PASS	18	2,1,10,4	45	31	0.5	1	NA	NA	NA	NA	NA	NA	NA	NA	1,0.17,0.055,1	FALSE	NA	NA	NA	NA	-0.6929349	NA	0.1495377	NA	INTERGENIC(MODIFIER||||||||||1)	NA	NA	-
10	Chr10	57824016	NA	A	G	199	PASS	12	1,0,4,7	42	-25	0.7304	1	NA	NA	NA	NA	NA	NA	NA	NA	0.42,0.27,0.039,0.34	FALSE	NA	NA	NA	NA	1.158731	NA	0.14277	NA	INTERGENIC(MODIFIER||||||||||1)	NA	NA	-
10	Chr10	57824020	NA	A	G	171	PASS	12	1,0,3,7	41	-22	0.5939	1	NA	NA	NA	NA	NA	NA	NA	NA	0.36,0.27,0.01,0.38	FALSE	NA	NA	NA	NA	1.106797	NA	0.1130985	NA	INTERGENIC(MODIFIER||||||||||1)	NA	NA	-
10	Chr10	57824456	NA	T	C	203	PASS	15	2,2,4,7	48	50	0.5	1	NA	NA	NA	NA	NA	NA	NA	NA	1,1,0.00083,1	FALSE	NA	NA	NA	NA	1.240303	NA	0.1337574	NA	INTERGENIC(MODIFIER||||||||||1)	NA	NA	-
10	Chr10	57824700	NA	T	C	225	PASS	24	2,2,9,11	43	34	0.5	1	NA	NA	NA	NA	NA	NA	NA	NA	1,0.42,2.3e-05,1	FALSE	NA	NA	NA	NA	0.7358668	NA	0.1505572	NA	INTERGENIC(MODIFIER||||||||||1)	NA	NA	-
10	Chr10	57824869	NA	G	T	208	PASS	17	2,0,10,5	41	-7.78	0.5025	1	NA	NA	NA	NA	NA	NA	NA	NA	1,0.25,0.018,0.3	FALSE	NA	NA	NA	NA	-1.416176	NA	0.1689955	NA	INTERGENIC(MODIFIER||||||||||1)	NA	NA	-
10	Chr10	57824950	NA	A	G	222	PASS	14	0,0,7,7	35	-69	1	2	NA	NA	NA	NA	NA	NA	NA	NA	NA	FALSE	NA	NA	NA	NA	NA	NA	0.1583288	NA	INTERGENIC(MODIFIER||||||||||1)	NA	NA	-
10	Chr10	57824960	NA	A	G	194	PASS	14	0,0,5,6	33	-60	1	2	NA	NA	NA	NA	NA	NA	NA	NA	NA	FALSE	NA	NA	NA	NA	NA	NA	0.07761357	NA	INTERGENIC(MODIFIER||||||||||1)	NA	NA	-
10	Chr10	57824984	NA	G	A	175	PASS	14	1,1,6,5	36	-47	1	2	NA	NA	NA	NA	NA	NA	NA	NA	1,1,1,1	FALSE	NA	NA	NA	NA	1.08562	NA	0.1416622	NA	INTERGENIC(MODIFIER||||||||||1)	NA	NA	-
10	Chr10	57825264	NA	C	T	225	PASS	19	0,2,9,7	44	-10.4	0.505	1	NA	NA	NA	NA	NA	NA	NA	NA	0.47,0.29,0.21,1	FALSE	NA	NA	NA	NA	-1.475123	NA	0.1784915	NA	INTERGENIC(MODIFIER||||||||||1)	NA	NA	-
10	Chr10	57825594	NA	T	C	222	PASS	15	0,0,7,6	35	-66	1	2	NA	NA	NA	NA	NA	NA	NA	NA	NA	FALSE	NA	NA	NA	NA	NA	NA	0.1097309	NA	INTERGENIC(MODIFIER||||||||||1)	NA	NA	-
10	Chr10	57825883	NA	T	G	204	PASS	18	3,0,10,5	37	-3.53	0.5006	1	NA	NA	NA	NA	NA	NA	NA	NA	0.52,1,0.027,0.19	FALSE	NA	NA	NA	NA	0.7108186	NA	0.12539	NA	INTERGENIC(MODIFIER||||||||||1)	NA	NA	-
10	Chr10	57825978	NA	G	A	201	PASS	18	2,0,9,7	35	-21	0.5718	1	NA	NA	NA	NA	NA	NA	NA	NA	0.5,1,0.018,1	FALSE	NA	NA	NA	NA	-2.037074	NA	0.1766271	NA	INTERGENIC(MODIFIER||||||||||1)	NA	NA	-
10	Chr10	57826026	NA	T	C	222	PASS	22	1,0,13,8	36	-55	1	2	NA	NA	NA	NA	NA	NA	NA	NA	1,0.36,0.026,0.3	FALSE	NA	NA	NA	NA	0.7881104	NA	0.183996	NA	INTERGENIC(MODIFIER||||||||||1)	NA	NA	-
10	Chr10	57826069	NA	C	T	225	PASS	22	1,1,13,7	39	-17.1	0.5263	1	NA	NA	NA	NA	NA	NA	NA	NA	1,0.24,0.0066,1	FALSE	NA	NA	NA	NA	0.9707684	NA	0.1865721	NA	INTERGENIC(MODIFIER||||||||||1)	NA	NA	-
10	Chr10	57826184	NA	T	C	225	PASS	18	0,2,9,7	46	-30	1	2	NA	NA	NA	NA	NA	NA	NA	NA	0.47,1,0.044,1	FALSE	NA	NA	NA	NA	0.2107318	NA	0.1438408	NA	INTERGENIC(MODIFIER||||||||||1)	NA	NA	-
10	Chr10	57826584	NA	A	G	225	PASS	24	3,0,12,9	41	3.55	0.5004	1	NA	NA	NA	NA	NA	NA	NA	NA	0.27,0.25,0.016,1	FALSE	NA	NA	NA	NA	0.5237229	NA	0.191592	NA	INTERGENIC(MODIFIER||||||||||1)	NA	NA	-
10	Chr10	57826633	NA	C	T	225	PASS	20	2,0,6,11	41	-13.2	0.5102	1	NA	NA	NA	NA	NA	NA	NA	NA	0.16,0.29,0.029,0.33	FALSE	NA	NA	NA	NA	0.1992633	NA	0.1359353	NA	INTERGENIC(MODIFIER||||||||||1)	NA	NA	-
10	Chr10	57826751	NA	A	G	222	PASS	24	0,1,11,11	47	-58	1	2	NA	NA	NA	NA	NA	NA	NA	NA	1,0.3,0.072,0.29	FALSE	NA	NA	NA	NA	-1.281423	NA	0.110799	NA	INTERGENIC(MODIFIER||||||||||1)	NA	NA	-
10	Chr10	57827171	NA	A	G	225	PASS	29	2,1,13,12	47	-12.3	0.508	1	NA	NA	NA	NA	NA	NA	NA	NA	1,1,3.8e-06,1	FALSE	NA	NA	NA	NA	-1.337006	NA	0.2535729	NA	INTERGENIC(MODIFIER||||||||||1)	NA	NA	-
10	Chr10	57827825	NA	C	T	225	PASS	20	2,2,8,8	47	55	0.5	1	NA	NA	NA	NA	NA	NA	NA	NA	1,0.23,1.4e-17,0.24	FALSE	NA	NA	NA	NA	1.086648	NA	0.1200004	NA	INTERGENIC(MODIFIER||||||||||1)	NA	NA	-
10	Chr10	57828005	NA	C	T	127	PASS	13	0,1,3,9	33	-28	1	2	NA	NA	NA	NA	NA	NA	NA	NA	1,0.32,0.082,0.31	FALSE	NA	NA	NA	NA	0.4008919	NA	0.1455243	NA	INTERGENIC(MODIFIER||||||||||1)	NA	NA	-
10	Chr10	57828029	NA	A	G	114	PASS	14	0,2,4,7	32	6.2	0.5002	1	NA	NA	NA	NA	NA	NA	NA	NA	1,0.22,0.0082,1	FALSE	NA	NA	NA	NA	1.08562	NA	0.09307408	NA	INTERGENIC(MODIFIER||||||||||1)	NA	NA	-
10	Chr10	57828034	NA	C	G	85	PASS	14	0,2,4,7	32	6.2	0.5002	1	NA	NA	NA	NA	NA	NA	NA	NA	1,0.19,0.0082,0.44	FALSE	NA	NA	NA	NA	1.08562	NA	0.1328699	NA	INTERGENIC(MODIFIER||||||||||1)	NA	NA	-
10	Chr10	57828050	NA	C	T	81	PASS	13	0,2,4,6	31	8.65	0.5001	1	NA	NA	NA	NA	NA	NA	NA	NA	0.52,0.23,0.0056,0.14	FALSE	NA	NA	NA	NA	0.1074172	NA	0.09925103	NA	INTERGENIC(MODIFIER||||||||||1)	NA	NA	-
10	Chr10	57828165	NA	G	A	225	PASS	14	1,1,7,5	41	-23	0.6243	1	NA	NA	NA	NA	NA	NA	NA	NA	1,0.25,1,1	FALSE	NA	NA	NA	NA	-0.4564355	NA	0.148816	NA	INTERGENIC(MODIFIER||||||||||1)	NA	NA	-
10	Chr10	57828199	NA	G	C	204	PASS	11	1,0,7,3	40	-50	1	2	NA	NA	NA	NA	NA	NA	NA	NA	1,1,1,0.38	FALSE	NA	NA	NA	NA	0.4743417	NA	0.0827233	NA	INTERGENIC(MODIFIER||||||||||1)	NA	NA	-
10	Chr10	57828744	NA	T	C	225	PASS	22	2,1,12,7	43	16.1	0.5	1	NA	NA	NA	NA	NA	NA	NA	NA	1,0.27,0.002,1	FALSE	NA	NA	NA	NA	1.817787	NA	0.121358	NA	INTERGENIC(MODIFIER||||||||||1)	NA	NA	-
10	Chr10	57828798	NA	G	C	225	PASS	25	2,1,9,11	45	5.47	0.5002	1	NA	NA	NA	NA	NA	NA	NA	NA	0.59,0.35,0.011,1	FALSE	NA	NA	NA	NA	-1.141089	NA	0.0878882	NA	INTERGENIC(MODIFIER||||||||||1)	NA	NA	-
10	Chr10	57829055	NA	C	T	225	PASS	22	4,0,7,11	42	14.2	0.5	1	NA	NA	NA	NA	NA	NA	NA	NA	0.09,0.21,1,0.17	FALSE	NA	NA	NA	NA	0.04256283	NA	0.1884215	NA	INTERGENIC(MODIFIER||||||||||1)	NA	NA	-
10	Chr10	57829161	NA	C	G	225	PASS	19	1,2,8,8	44	25	0.5	1	NA	NA	NA	NA	NA	NA	NA	NA	1,0.18,0.017,1	FALSE	NA	NA	NA	NA	0.9503289	NA	0.09808578	NA	INTERGENIC(MODIFIER||||||||||1)	NA	NA	-
10	Chr10	57829436	NA	G	C	220	PASS	15	0,0,5,5	47	-57	1	2	NA	NA	NA	NA	NA	NA	NA	NA	NA	FALSE	NA	NA	NA	NA	NA	NA	0.1243507	NA	INTERGENIC(MODIFIER||||||||||1)	NA	NA	-
10	Chr10	57829704	NA	A	G	225	PASS	21	2,1,12,5	43	12.3	0.5	1	NA	NA	NA	NA	NA	NA	NA	NA	1,1,0.0039,0.24	FALSE	NA	NA	NA	NA	1.270215	NA	0.1830932	NA	INTERGENIC(MODIFIER||||||||||1)	NA	NA	-
10	Chr10	57829751	NA	C	T	225	PASS	18	2,1,9,6	41	27	0.5	1	NA	NA	NA	NA	NA	NA	NA	NA	1,0.33,2.6e-05,1	FALSE	NA	NA	NA	NA	0.8292884	NA	0.1723002	NA	INTERGENIC(MODIFIER||||||||||1)	NA	NA	-
10	Chr10	57829836	NA	T	A	218	PASS	14	0,1,8,4	43	-28	1	2	NA	NA	NA	NA	NA	NA	NA	NA	0.38,0.35,0.054,0.35	FALSE	NA	NA	NA	NA	-0.9354144	NA	0.1473126	NA	INTERGENIC(MODIFIER||||||||||1)	NA	NA	-
10	Chr10	57829930	NA	C	T	222	PASS	19	0,0,10,9	41	-84	1	2	NA	NA	NA	NA	NA	NA	NA	NA	NA	FALSE	NA	NA	NA	NA	NA	NA	0.1882261	NA	INTERGENIC(MODIFIER||||||||||1)	NA	NA	-
10	Chr10	57830036	NA	G	A	222	PASS	23	0,0,8,13	37	-90	1	2	NA	NA	NA	NA	NA	NA	NA	NA	NA	FALSE	NA	NA	NA	NA	NA	NA	0.1528943	NA	INTERGENIC(MODIFIER||||||||||1)	NA	NA	-
10	Chr10	57830045	NA	A	C	222	PASS	24	0,0,9,13	38	-93	1	2	NA	NA	NA	NA	NA	NA	NA	NA	NA	FALSE	NA	NA	NA	NA	NA	NA	0.2036273	NA	INTERGENIC(MODIFIER||||||||||1)	NA	NA	-
10	Chr10	57830237	NA	T	C	211	PASS	12	0,0,4,8	44	-63	1	2	NA	NA	NA	NA	NA	NA	NA	NA	NA	FALSE	NA	NA	NA	NA	NA	NA	0.1383642	NA	INTERGENIC(MODIFIER||||||||||1)	NA	NA	-
10	Chr10	57830314	NA	A	G	128	PASS	9	0,1,3,4	41	-18.1	0.5336	1	NA	NA	NA	NA	NA	NA	NA	NA	1,1,0.089,0.37	FALSE	NA	NA	NA	NA	0.8141118	NA	0.1111813	NA	INTERGENIC(MODIFIER||||||||||1)	NA	NA	-
10	Chr10	57830321	NA	T	C	173	PASS	11	0,1,4,5	41	-19	0.543	1	NA	NA	NA	NA	NA	NA	NA	NA	1,0.28,0.055,0.32	FALSE	NA	NA	NA	NA	0.3481553	NA	0.0705095	NA	INTERGENIC(MODIFIER||||||||||1)	NA	NA	-
10	Chr10	57830458	NA	A	C	225	PASS	14	1,0,6,7	43	-31	1	2	NA	NA	NA	NA	NA	NA	NA	NA	1,0.24,0.075,0.25	FALSE	NA	NA	NA	NA	0.7442084	NA	0.05203515	NA	INTERGENIC(MODIFIER||||||||||1)	NA	NA	-
10	Chr10	57830542	NA	A	G	166	PASS	13	2,0,4,7	39	7.8	0.5001	1	NA	NA	NA	NA	NA	NA	NA	NA	0.19,0.26,0.0078,0.28	FALSE	NA	NA	NA	NA	0.09869275	NA	0.09358718	NA	INTERGENIC(MODIFIER||||||||||1)	NA	NA	-
10	Chr10	57830581	NA	G	A	144	PASS	15	1,1,2,9	41	10.4	0.5	1	NA	NA	NA	NA	NA	NA	NA	NA	0.42,0.19,0.038,0.2	FALSE	NA	NA	NA	NA	-0.2960783	NA	0.1401462	NA	INTERGENIC(MODIFIER||||||||||1)	NA	NA	-
10	Chr10	57830596	NA	T	A	146	PASS	14	1,1,3,9	43	7.8	0.5001	1	NA	NA	NA	NA	NA	NA	NA	NA	0.51,0.15,0.088,0.21	FALSE	NA	NA	NA	NA	-1.186732	NA	0.1541079	NA	INTERGENIC(MODIFIER||||||||||1)	NA	NA	-
10	Chr10	57830705	NA	CAAAAAAAAA	CAAAAAAAAAA	9.49	Qual	10	1,0,2,5	50	-46.5	1	2	NA	8,0.727273	NA	NA	NA	NA	NA	NA	0.37,1,1,1	TRUE	NA	NA	NA	NA	NA	NA	0.07700429	NA	INTERGENIC(MODIFIER||||||||||1)	NA	NA	-
10	Chr10	57830937	NA	C	T	138	PASS	12	3,1,2,6	48	68	0.5	1	NA	NA	NA	NA	NA	NA	NA	NA	0.22,0.24,0.012,1	FALSE	NA	NA	NA	NA	0.5944455	NA	0.1229919	NA	INTERGENIC(MODIFIER||||||||||1)	NA	NA	-
10	Chr10	57831036	NA	A	C	84	PASS	8	2,1,3,1	47	60	0.5	1	NA	NA	NA	NA	NA	NA	NA	NA	1,1,0.051,0.22	FALSE	NA	NA	NA	NA	-0.6486824	NA	0.08228788	NA	INTERGENIC(MODIFIER||||||||||1)	NA	NA	-
10	Chr10	57831315	NA	C	A	208	PASS	17	2,2,10,3	47	61	0.5	1	NA	NA	NA	NA	NA	NA	NA	NA	0.54,1,0,0.3	FALSE	NA	NA	NA	NA	-1.302119	NA	0.1465091	NA	INTERGENIC(MODIFIER||||||||||1)	NA	NA	-
10	Chr10	57831562	NA	G	A	225	PASS	20	1,1,10,7	44	-8.63	0.5032	1	NA	NA	NA	NA	NA	NA	NA	NA	1,0.31,0.061,0.23	FALSE	NA	NA	NA	NA	0.4649478	NA	0.1670554	NA	INTERGENIC(MODIFIER||||||||||1)	NA	NA	-
10	Chr10	57831657	NA	A	G	225	PASS	24	2,2,10,10	39	42	0.5	1	NA	NA	NA	NA	NA	NA	NA	NA	1,0.38,0.0026,1	FALSE	NA	NA	NA	NA	0.4260282	NA	0.1663903	NA	INTERGENIC(MODIFIER||||||||||1)	NA	NA	-
10	Chr10	57831682	NA	T	C	225	PASS	25	2,2,8,13	40	38	0.5	1	NA	NA	NA	NA	NA	NA	NA	NA	1,0.31,0.0044,0.33	FALSE	NA	NA	NA	NA	1.148936	NA	0.1312796	NA	INTERGENIC(MODIFIER||||||||||1)	NA	NA	-
10	Chr10	57832096	NA	T	C	225	PASS	22	2,1,5,13	44	-7.78	0.5025	1	NA	NA	NA	NA	NA	NA	NA	NA	0.25,1,0.00099,0.19	FALSE	NA	NA	NA	NA	0.452267	NA	0.1788247	NA	INTERGENIC(MODIFIER||||||||||1)	NA	NA	-
10	Chr10	57832381	NA	G	A	209	PASS	11	1,0,4,6	44	-29	1	2	NA	NA	NA	NA	NA	NA	NA	NA	0.45,1,0.16,1	FALSE	NA	NA	NA	NA	-1.106797	NA	0.09558586	NA	INTERGENIC(MODIFIER||||||||||1)	NA	NA	-
10	Chr10	57832408	NA	C	A	146	PASS	9	0,1,4,4	43	-31	1	2	NA	NA	NA	NA	NA	NA	NA	NA	1,1,0.08,0.26	FALSE	NA	NA	NA	NA	0.9682459	NA	0.1019709	NA	INTERGENIC(MODIFIER||||||||||1)	NA	NA	-
10	Chr10	57832628	NA	A	G	188	PASS	16	3,1,8,4	47	61	0.5	1	NA	NA	NA	NA	NA	NA	NA	NA	1,0.19,0.019,1	FALSE	NA	NA	NA	NA	-0.4244373	NA	0.1399651	NA	INTERGENIC(MODIFIER||||||||||1)	NA	NA	-
10	Chr10	57832747	NA	T	C	225	PASS	18	3,0,9,5	46	22	0.5	1	NA	NA	NA	NA	NA	NA	NA	NA	0.51,1,0.00051,1	FALSE	NA	NA	NA	NA	-1.826828	NA	0.1130905	NA	INTERGENIC(MODIFIER||||||||||1)	NA	NA	-
10	Chr10	57832945	NA	T	C	225	PASS	27	1,3,15,6	47	36	0.5	1	NA	NA	NA	NA	NA	NA	NA	NA	0.12,0.17,0.00033,0.068	FALSE	NA	NA	NA	NA	-1.074811	NA	0.1641641	NA	INTERGENIC(MODIFIER||||||||||1)	NA	NA	-
10	Chr10	57833184	NA	G	C	223	PASS	24	0,2,8,14	42	-36	1	2	NA	NA	NA	NA	NA	NA	NA	NA	0.54,1,0.0009,0.26	FALSE	NA	NA	NA	NA	0.5744563	NA	0.1978575	NA	INTERGENIC(MODIFIER||||||||||1)	NA	NA	-
10	Chr10	57833185	NA	G	T	223	PASS	24	0,2,8,14	42	-34	1	2	NA	NA	NA	NA	NA	NA	NA	NA	0.54,1,0.0009,0.27	FALSE	NA	NA	NA	NA	0.4700097	NA	0.2045932	NA	INTERGENIC(MODIFIER||||||||||1)	NA	NA	-
10	Chr10	57833393	NA	A	G	188	PASS	20	1,3,3,12	39	46	0.5	1	NA	NA	NA	NA	NA	NA	NA	NA	1,1,0.0003,1	FALSE	NA	NA	NA	NA	0.25	NA	0.1651931	NA	INTERGENIC(MODIFIER||||||||||1)	NA	NA	-
10	Chr10	57833400	NA	G	A	179	PASS	20	1,3,3,11	39	57	0.5	1	NA	NA	NA	NA	NA	NA	NA	NA	1,0.19,0.00012,1	FALSE	NA	NA	NA	NA	0.1592983	NA	0.1314805	NA	INTERGENIC(MODIFIER||||||||||1)	NA	NA	-
10	Chr10	57833463	NA	G	A	225	PASS	25	3,2,6,13	39	44	0.5	1	NA	NA	NA	NA	NA	NA	NA	NA	0.33,0.41,0.3,1	FALSE	NA	NA	NA	NA	0	NA	0.03900089	NA	INTERGENIC(MODIFIER||||||||||1)	NA	NA	-
10	Chr10	57833569	NA	G	C	223	PASS	18	1,0,9,6	40	-37	1	2	NA	NA	NA	NA	NA	NA	NA	NA	1,0.3,0.15,1	FALSE	NA	NA	NA	NA	-1.301583	NA	0.1657407	NA	INTERGENIC(MODIFIER||||||||||1)	NA	NA	-
10	Chr10	57833698	NA	T	C	208	PASS	17	0,0,3,14	31	-78	1	2	NA	NA	NA	NA	NA	NA	NA	NA	NA	FALSE	NA	NA	NA	NA	NA	NA	0.1352669	NA	INTERGENIC(MODIFIER||||||||||1)	NA	NA	-
10	Chr10	57833707	NA	G	T	173	PASS	17	0,1,3,13	31	-66	1	2	NA	NA	NA	NA	NA	NA	NA	NA	1,0.36,1,0.33	FALSE	NA	NA	NA	NA	0.3061862	NA	0.1438673	NA	INTERGENIC(MODIFIER||||||||||1)	NA	NA	-
10	Chr10	57833743	NA	G	A	222	PASS	19	0,1,5,13	32	-71	1	2	NA	NA	NA	NA	NA	NA	NA	NA	1,0.29,1,0.25	FALSE	NA	NA	NA	NA	-0.6390097	NA	0.1410846	NA	INTERGENIC(MODIFIER||||||||||1)	NA	NA	-
10	Chr10	57833789	NA	C	G	222	PASS	17	0,1,6,10	38	-42	1	2	NA	NA	NA	NA	NA	NA	NA	NA	1,1,0.12,1	FALSE	NA	NA	NA	NA	1.530931	NA	0.09846126	NA	INTERGENIC(MODIFIER||||||||||1)	NA	NA	-
10	Chr10	57834109	NA	A	G	152	PASS	7	0,0,4,3	48	-48	1	2	NA	NA	NA	NA	NA	NA	NA	NA	NA	FALSE	NA	NA	NA	NA	NA	NA	0.1149287	NA	INTERGENIC(MODIFIER||||||||||1)	NA	NA	-
10	Chr10	57834430	NA	T	C	189	PASS	10	0,1,5,4	41	-20	0.5554	1	NA	NA	NA	NA	NA	NA	NA	NA	1,1,3.6e-05,0.33	FALSE	NA	NA	NA	NA	-1.044466	NA	0.02513015	NA	INTERGENIC(MODIFIER||||||||||1)	NA	NA	-
10	Chr10	57834440	NA	T	C	183	PASS	10	0,1,5,4	41	-42	1	2	NA	NA	NA	NA	NA	NA	NA	NA	1,1,3.6e-05,1	FALSE	NA	NA	NA	NA	-1.044466	NA	0.08944587	NA	INTERGENIC(MODIFIER||||||||||1)	NA	NA	-
10	Chr10	57835006	NA	CGGGGGG	CGGGGGGG	58.5	PASS	13	1,0,9,3	47	-56.5	1	2	NA	12,0.923077	NA	NA	NA	NA	NA	NA	1,1,0.19,0.34	TRUE	NA	NA	NA	NA	NA	NA	0.154244	NA	INTERGENIC(MODIFIER||||||||||1)	NA	NA	-
10	Chr10	57835065	NA	G	A	183	PASS	13	2,0,8,3	44	-4.75	0.501	1	NA	NA	NA	NA	NA	NA	NA	NA	1,1,0.4,1	FALSE	NA	NA	NA	NA	0.8882348	NA	0.04253178	NA	INTERGENIC(MODIFIER||||||||||1)	NA	NA	-
10	Chr10	57835617	NA	A	G	222	PASS	32	0,2,17,11	45	-48	1	2	NA	NA	NA	NA	NA	NA	NA	NA	0.18,0.4,0.04,1	FALSE	NA	NA	NA	NA	0.04157055	NA	0.1827796	NA	INTERGENIC(MODIFIER||||||||||1)	NA	NA	-
10	Chr10	57836229	NA	T	C	226	PASS	25	2,0,15,7	41	-28	1	2	NA	NA	NA	NA	NA	NA	NA	NA	1,0.3,4.7e-07,0.27	FALSE	NA	NA	NA	NA	-0.6789029	NA	0.06056147	NA	INTERGENIC(MODIFIER||||||||||1)	NA	NA	-
10	Chr10	57836235	NA	T	C	226	PASS	24	2,0,14,8	41	-28	1	2	NA	NA	NA	NA	NA	NA	NA	NA	0.54,0.3,1.8e-06,0.46	FALSE	NA	NA	NA	NA	-0.887796	NA	0.1505896	NA	INTERGENIC(MODIFIER||||||||||1)	NA	NA	-
10	Chr10	57837044	NA	G	T	225	PASS	19	3,1,6,9	46	52	0.5	1	NA	NA	NA	NA	NA	NA	NA	NA	0.3,0.37,0.085,1	FALSE	NA	NA	NA	NA	-0.75	NA	0.03382827	NA	INTERGENIC(MODIFIER||||||||||1)	NA	NA	-
10	Chr10	57837410	NA	G	C	222	PASS	25	0,1,12,12	43	-64	1	2	NA	NA	NA	NA	NA	NA	NA	NA	1,0.32,0.19,0.34	FALSE	NA	NA	NA	NA	0.3466876	NA	0.1936052	NA	INTERGENIC(MODIFIER||||||||||1)	NA	NA	-
10	Chr10	57837509	NA	G	A	225	PASS	27	2,3,9,12	45	65	0.5	1	NA	NA	NA	NA	NA	NA	NA	NA	1,1,5.3e-05,1	FALSE	NA	NA	NA	NA	0.71566	NA	0.1889852	NA	INTERGENIC(MODIFIER||||||||||1)	NA	NA	-
10	Chr10	57837608	NA	CTTTTTTTT	CTTTTTTT	16.7	PASS	20	2,4,4,9	48	-22.5	0.5163	1	NA	13,0.650000	NA	NA	NA	NA	NA	NA	1,0.2,0.013,0.45	TRUE	NA	NA	NA	NA	NA	NA	0.189361	NA	INTERGENIC(MODIFIER||||||||||1)	NA	NA	-
10	Chr10	57837783	NA	A	C	222	PASS	14	0,0,4,9	41	-66	1	2	NA	NA	NA	NA	NA	NA	NA	NA	NA	FALSE	NA	NA	NA	NA	NA	NA	0.1131463	NA	INTERGENIC(MODIFIER||||||||||1)	NA	NA	-
10	Chr10	57837856	NA	C	T	215	PASS	19	0,3,3,12	41	9.53	0.5001	1	NA	NA	NA	NA	NA	NA	NA	NA	1,1,3.1e-06,1	FALSE	NA	NA	NA	NA	2.369395	NA	0.1578967	NA	INTERGENIC(MODIFIER||||||||||1)	NA	NA	-
10	Chr10	57837912	NA	T	C	171	PASS	18	1,3,2,12	43	29	0.5	1	NA	NA	NA	NA	NA	NA	NA	NA	1,1,0.0011,0.2	FALSE	NA	NA	NA	NA	0.7964914	NA	0.0749159	NA	INTERGENIC(MODIFIER||||||||||1)	NA	NA	-
10	Chr10	57838335	NA	C	T	175	PASS	10	1,1,4,4	45	19.1	0.5	1	NA	NA	NA	NA	NA	NA	NA	NA	1,0.32,0.049,1	FALSE	NA	NA	NA	NA	-0.9139077	NA	0.07477423	NA	INTERGENIC(MODIFIER||||||||||1)	NA	NA	-
10	Chr10	57838462	NA	T	C	223	PASS	17	1,0,7,8	46	-37	1	2	NA	NA	NA	NA	NA	NA	NA	NA	1,0.35,0.039,0.37	FALSE	NA	NA	NA	NA	0.4338609	NA	0.1547063	NA	INTERGENIC(MODIFIER||||||||||1)	NA	NA	-
10	Chr10	57838604	NA	T	G	196	PASS	15	2,0,5,8	40	-25	0.7304	1	NA	NA	NA	NA	NA	NA	NA	NA	0.2,0.17,1,0.5	FALSE	NA	NA	NA	NA	-0.4246039	NA	0.1071864	NA	INTERGENIC(MODIFIER||||||||||1)	NA	NA	-
10	Chr10	57838614	NA	C	T	188	PASS	16	2,0,5,8	39	-25	0.7304	1	NA	NA	NA	NA	NA	NA	NA	NA	0.2,0.16,1,1	FALSE	NA	NA	NA	NA	-0.764287	NA	0.1467824	NA	INTERGENIC(MODIFIER||||||||||1)	NA	NA	-
10	Chr10	57838715	NA	T	C	158	PASS	12	1,1,3,7	40	9.53	0.5001	1	NA	NA	NA	NA	NA	NA	NA	NA	1,0.41,0.038,1	FALSE	NA	NA	NA	NA	-0.5370861	NA	0.1388161	NA	INTERGENIC(MODIFIER||||||||||1)	NA	NA	-
10	Chr10	57838743	NA	ACCCCCCCCCC	ACCCCCCC	84.7	PASS	9	0,1,2,4	42	-25.5	0.5336	1	NA	5,0.555556	NA	NA	NA	NA	NA	NA	1,0.079,0.2,0.29	TRUE	NA	NA	NA	NA	NA	NA	0.1137931	NA	INTERGENIC(MODIFIER||||||||||1)	NA	NA	-
10	Chr10	57838773	NA	G	A	62	PASS	6	0,2,1,3	44	21	0.5	1	NA	NA	NA	NA	NA	NA	NA	NA	1,0.26,1,1	FALSE	NA	NA	NA	NA	0.8071455	NA	0.04568806	NA	INTERGENIC(MODIFIER||||||||||1)	NA	NA	-
10	Chr10	57839215	NA	GAA	GA	132	PASS	10	1,0,6,2	50	-29.5	0.5939	1	NA	9,0.900000	NA	NA	NA	NA	NA	NA	1,1,1,0.38	TRUE	NA	NA	NA	NA	NA	NA	0.1304428	NA	INTERGENIC(MODIFIER||||||||||1)	NA	NA	-
10	Chr10	57839481	NA	T	C	222	PASS	20	0,1,10,7	47	-47	1	2	NA	NA	NA	NA	NA	NA	NA	NA	0.44,1,0.01,0.32	FALSE	NA	NA	NA	NA	0.3854955	NA	0.1830346	NA	START_GAINED(LOW||||536|Sobic.010G236100|protein_coding|CODING|Sobic.010G236100.1.v3.1|1|1),START_GAINED(LOW||||512|Sobic.010G236100|protein_coding|CODING|Sobic.010G236100.4.v3.1|1|1),START_GAINED(LOW||||464|Sobic.010G236100|protein_coding|CODING|Sobic.010G236100.7.v3.1|1|1),START_GAINED(LOW||||403|Sobic.010G236100|protein_coding|CODING|Sobic.010G236100.9.v3.1|1|1),START_GAINED(LOW||||512|Sobic.010G236100|protein_coding|CODING|Sobic.010G236100.5.v3.1|1|1),START_GAINED(LOW||||464|Sobic.010G236100|protein_coding|CODING|Sobic.010G236100.8.v3.1|1|1),START_GAINED(LOW||||512|Sobic.010G236100|protein_coding|CODING|Sobic.010G236100.6.v3.1|1|1),UTR_5_PRIME(MODIFIER||430||536|Sobic.010G236100|protein_coding|CODING|Sobic.010G236100.1.v3.1|1|1),UTR_5_PRIME(MODIFIER||3388||512|Sobic.010G236100|protein_coding|CODING|Sobic.010G236100.4.v3.1|1|1),UTR_5_PRIME(MODIFIER||3532||464|Sobic.010G236100|protein_coding|CODING|Sobic.010G236100.7.v3.1|1|1),UTR_5_PRIME(MODIFIER||4234||403|Sobic.010G236100|protein_coding|CODING|Sobic.010G236100.9.v3.1|1|1),UTR_5_PRIME(MODIFIER||1413||512|Sobic.010G236100|protein_coding|CODING|Sobic.010G236100.5.v3.1|1|1),UTR_5_PRIME(MODIFIER||3532||464|Sobic.010G236100|protein_coding|CODING|Sobic.010G236100.8.v3.1|1|1),UTR_5_PRIME(MODIFIER||1413||512|Sobic.010G236100|protein_coding|CODING|Sobic.010G236100.6.v3.1|1|1)	NA	NA	-
10	Chr10	57840375	NA	AAGATT	A	214	PASS	17	0,0,8,8	50	-82.5	1	2	NA	1,0.058824	NA	NA	NA	NA	NA	NA	NA	TRUE	NA	NA	NA	NA	NA	NA	0.1505488	NA	UTR_5_PRIME(MODIFIER||514||512|Sobic.010G236100|protein_coding|CODING|Sobic.010G236100.5.v3.1|1|1),UTR_5_PRIME(MODIFIER||2633||464|Sobic.010G236100|protein_coding|CODING|Sobic.010G236100.8.v3.1|1|1),UTR_5_PRIME(MODIFIER||514||512|Sobic.010G236100|protein_coding|CODING|Sobic.010G236100.6.v3.1|1|1),INTRON(MODIFIER||||536|Sobic.010G236100|protein_coding|CODING|Sobic.010G236100.1.v3.1|1|1),INTRON(MODIFIER||||512|Sobic.010G236100|protein_coding|CODING|Sobic.010G236100.4.v3.1|1|1),INTRON(MODIFIER||||464|Sobic.010G236100|protein_coding|CODING|Sobic.010G236100.7.v3.1|1|1),INTRON(MODIFIER||||403|Sobic.010G236100|protein_coding|CODING|Sobic.010G236100.9.v3.1|1|1)	NA	NA	-
10	Chr10	57840523	NA	A	T	223	PASS	19	2,1,8,5	46	32	0.5	1	NA	NA	NA	NA	NA	NA	NA	NA	1,0.43,0.13,0.48	FALSE	NA	NA	NA	NA	0.6726728	NA	0.156595	NA	UTR_5_PRIME(MODIFIER||371||512|Sobic.010G236100|protein_coding|CODING|Sobic.010G236100.5.v3.1|1|1),UTR_5_PRIME(MODIFIER||2490||464|Sobic.010G236100|protein_coding|CODING|Sobic.010G236100.8.v3.1|1|1),UTR_5_PRIME(MODIFIER||371||512|Sobic.010G236100|protein_coding|CODING|Sobic.010G236100.6.v3.1|1|1),INTRON(MODIFIER||||536|Sobic.010G236100|protein_coding|CODING|Sobic.010G236100.1.v3.1|1|1),INTRON(MODIFIER||||512|Sobic.010G236100|protein_coding|CODING|Sobic.010G236100.4.v3.1|1|1),INTRON(MODIFIER||||464|Sobic.010G236100|protein_coding|CODING|Sobic.010G236100.7.v3.1|1|1),INTRON(MODIFIER||||403|Sobic.010G236100|protein_coding|CODING|Sobic.010G236100.9.v3.1|1|1)	NA	NA	-
10	Chr10	57840759	NA	T	C	222	PASS	13	0,0,9,4	45	-66	1	2	NA	NA	NA	NA	NA	NA	NA	NA	NA	FALSE	NA	NA	NA	NA	NA	NA	0.08305188	NA	UTR_5_PRIME(MODIFIER||135||512|Sobic.010G236100|protein_coding|CODING|Sobic.010G236100.6.v3.1|1|1),INTRON(MODIFIER||||536|Sobic.010G236100|protein_coding|CODING|Sobic.010G236100.1.v3.1|1|1),INTRON(MODIFIER||||512|Sobic.010G236100|protein_coding|CODING|Sobic.010G236100.4.v3.1|1|1),INTRON(MODIFIER||||464|Sobic.010G236100|protein_coding|CODING|Sobic.010G236100.7.v3.1|1|1),INTRON(MODIFIER||||403|Sobic.010G236100|protein_coding|CODING|Sobic.010G236100.9.v3.1|1|1),INTRON(MODIFIER||||512|Sobic.010G236100|protein_coding|CODING|Sobic.010G236100.5.v3.1|1|1),INTRON(MODIFIER||||464|Sobic.010G236100|protein_coding|CODING|Sobic.010G236100.8.v3.1|1|1)	NA	NA	-
10	Chr10	57840790	NA	AAT	AATAT	214	PASS	13	0,0,8,4	47	-70.5	1	2	NA	12,0.923077	NA	NA	NA	NA	NA	NA	NA	TRUE	NA	NA	NA	NA	NA	NA	0.09404144	NA	UTR_5_PRIME(MODIFIER||101||512|Sobic.010G236100|protein_coding|CODING|Sobic.010G236100.6.v3.1|1|1),INTRON(MODIFIER||||536|Sobic.010G236100|protein_coding|CODING|Sobic.010G236100.1.v3.1|1|1),INTRON(MODIFIER||||512|Sobic.010G236100|protein_coding|CODING|Sobic.010G236100.4.v3.1|1|1),INTRON(MODIFIER||||464|Sobic.010G236100|protein_coding|CODING|Sobic.010G236100.7.v3.1|1|1),INTRON(MODIFIER||||403|Sobic.010G236100|protein_coding|CODING|Sobic.010G236100.9.v3.1|1|1),INTRON(MODIFIER||||512|Sobic.010G236100|protein_coding|CODING|Sobic.010G236100.5.v3.1|1|1),INTRON(MODIFIER||||464|Sobic.010G236100|protein_coding|CODING|Sobic.010G236100.8.v3.1|1|1)	NA	NA	-
10	Chr10	57841177	NA	T	G	225	PASS	36	6,1,12,17	47	62	0.5	1	NA	NA	NA	NA	NA	NA	NA	NA	0.088,1,9.4e-06,0.15	FALSE	NA	NA	NA	NA	0.3597363	NA	0.167134	NA	INTRON(MODIFIER||||536|Sobic.010G236100|protein_coding|CODING|Sobic.010G236100.1.v3.1|1|1),INTRON(MODIFIER||||512|Sobic.010G236100|protein_coding|CODING|Sobic.010G236100.4.v3.1|1|1),INTRON(MODIFIER||||464|Sobic.010G236100|protein_coding|CODING|Sobic.010G236100.7.v3.1|1|1),INTRON(MODIFIER||||403|Sobic.010G236100|protein_coding|CODING|Sobic.010G236100.9.v3.1|1|1),INTRON(MODIFIER||||464|Sobic.010G236100|protein_coding|CODING|Sobic.010G236100.8.v3.1|1|1),INTRON(MODIFIER||||512|Sobic.010G236100|protein_coding|CODING|Sobic.010G236100.5.v3.1|2|1),INTRON(MODIFIER||||512|Sobic.010G236100|protein_coding|CODING|Sobic.010G236100.6.v3.1|1|1),INTRON(MODIFIER||||518|Sobic.010G236100|protein_coding|CODING|Sobic.010G236100.3.v3.1|1|1)	NA	NA	-
10	Chr10	57841466	NA	T	A	225	PASS	31	3,1,13,13	47	12.3	0.5	1	NA	NA	NA	NA	NA	NA	NA	NA	0.6,1,2.1e-05,1	FALSE	NA	NA	NA	NA	1.433709	NA	0.2589668	NA	INTRON(MODIFIER||||536|Sobic.010G236100|protein_coding|CODING|Sobic.010G236100.1.v3.1|1|1),INTRON(MODIFIER||||512|Sobic.010G236100|protein_coding|CODING|Sobic.010G236100.4.v3.1|1|1),INTRON(MODIFIER||||464|Sobic.010G236100|protein_coding|CODING|Sobic.010G236100.7.v3.1|1|1),INTRON(MODIFIER||||403|Sobic.010G236100|protein_coding|CODING|Sobic.010G236100.9.v3.1|1|1),INTRON(MODIFIER||||464|Sobic.010G236100|protein_coding|CODING|Sobic.010G236100.8.v3.1|1|1),INTRON(MODIFIER||||512|Sobic.010G236100|protein_coding|CODING|Sobic.010G236100.5.v3.1|2|1),INTRON(MODIFIER||||512|Sobic.010G236100|protein_coding|CODING|Sobic.010G236100.6.v3.1|1|1),INTRON(MODIFIER||||518|Sobic.010G236100|protein_coding|CODING|Sobic.010G236100.3.v3.1|1|1)	NA	NA	-
10	Chr10	57844245	NA	C	G	225	PASS	28	2,5,8,13	47	96	0.5	1	NA	NA	NA	NA	NA	NA	NA	NA	1,1,1.1e-06,0.068	FALSE	NA	NA	NA	NA	-0.6897255	NA	0.1845396	NA	INTRON(MODIFIER||||536|Sobic.010G236100|protein_coding|CODING|Sobic.010G236100.1.v3.1|7|1),INTRON(MODIFIER||||518|Sobic.010G236100|protein_coding|CODING|Sobic.010G236100.3.v3.1|7|1),INTRON(MODIFIER||||512|Sobic.010G236100|protein_coding|CODING|Sobic.010G236100.4.v3.1|6|1),INTRON(MODIFIER||||512|Sobic.010G236100|protein_coding|CODING|Sobic.010G236100.5.v3.1|8|1),INTRON(MODIFIER||||512|Sobic.010G236100|protein_coding|CODING|Sobic.010G236100.6.v3.1|7|1),INTRON(MODIFIER||||464|Sobic.010G236100|protein_coding|CODING|Sobic.010G236100.7.v3.1|7|1),INTRON(MODIFIER||||464|Sobic.010G236100|protein_coding|CODING|Sobic.010G236100.8.v3.1|7|1),INTRON(MODIFIER||||403|Sobic.010G236100|protein_coding|CODING|Sobic.010G236100.9.v3.1|5|1)	NA	NA	-
10	Chr10	57844627	NA	T	A	225	PASS	30	2,2,18,8	47	25	0.5	1	NA	NA	NA	NA	NA	NA	NA	NA	0.58,0.23,0.0009,0.23	FALSE	NA	NA	NA	NA	-1.3727	NA	0.261963	NA	SYNONYMOUS_CODING(LOW|SILENT|ccT/ccA|P258|536|Sobic.010G236100|protein_coding|CODING|Sobic.010G236100.1.v3.1|9|1),SYNONYMOUS_CODING(LOW|SILENT|ccT/ccA|P240|518|Sobic.010G236100|protein_coding|CODING|Sobic.010G236100.3.v3.1|9|1),SYNONYMOUS_CODING(LOW|SILENT|ccT/ccA|P234|512|Sobic.010G236100|protein_coding|CODING|Sobic.010G236100.4.v3.1|8|1),SYNONYMOUS_CODING(LOW|SILENT|ccT/ccA|P234|512|Sobic.010G236100|protein_coding|CODING|Sobic.010G236100.5.v3.1|10|1),SYNONYMOUS_CODING(LOW|SILENT|ccT/ccA|P234|512|Sobic.010G236100|protein_coding|CODING|Sobic.010G236100.6.v3.1|9|1),SYNONYMOUS_CODING(LOW|SILENT|ccT/ccA|P186|464|Sobic.010G236100|protein_coding|CODING|Sobic.010G236100.7.v3.1|9|1),SYNONYMOUS_CODING(LOW|SILENT|ccT/ccA|P186|464|Sobic.010G236100|protein_coding|CODING|Sobic.010G236100.8.v3.1|9|1),SYNONYMOUS_CODING(LOW|SILENT|ccT/ccA|P125|403|Sobic.010G236100|protein_coding|CODING|Sobic.010G236100.9.v3.1|7|1)	NA	NA	-
10	Chr10	57845378	NA	T	C	225	PASS	32	3,0,11,17	46	-19	0.543	1	NA	NA	NA	NA	NA	NA	NA	NA	0.081,0.28,0.0015,1	FALSE	NA	NA	NA	NA	-0.8351914	NA	0.00689896	NA	INTRON(MODIFIER||||536|Sobic.010G236100|protein_coding|CODING|Sobic.010G236100.1.v3.1|10|1),INTRON(MODIFIER||||518|Sobic.010G236100|protein_coding|CODING|Sobic.010G236100.3.v3.1|10|1),INTRON(MODIFIER||||512|Sobic.010G236100|protein_coding|CODING|Sobic.010G236100.4.v3.1|9|1),INTRON(MODIFIER||||512|Sobic.010G236100|protein_coding|CODING|Sobic.010G236100.5.v3.1|11|1),INTRON(MODIFIER||||512|Sobic.010G236100|protein_coding|CODING|Sobic.010G236100.6.v3.1|10|1),INTRON(MODIFIER||||464|Sobic.010G236100|protein_coding|CODING|Sobic.010G236100.7.v3.1|10|1),INTRON(MODIFIER||||464|Sobic.010G236100|protein_coding|CODING|Sobic.010G236100.8.v3.1|10|1),INTRON(MODIFIER||||403|Sobic.010G236100|protein_coding|CODING|Sobic.010G236100.9.v3.1|8|1)	NA	NA	-
10	Chr10	57845612	NA	A	T	225	PASS	30	2,1,11,14	46	-4.12	0.5008	1	NA	NA	NA	NA	NA	NA	NA	NA	0.58,0.28,0.0016,0.2	FALSE	NA	NA	NA	NA	-1.708397	NA	0.1804183	NA	INTRON(MODIFIER||||536|Sobic.010G236100|protein_coding|CODING|Sobic.010G236100.1.v3.1|10|1),INTRON(MODIFIER||||518|Sobic.010G236100|protein_coding|CODING|Sobic.010G236100.3.v3.1|10|1),INTRON(MODIFIER||||512|Sobic.010G236100|protein_coding|CODING|Sobic.010G236100.4.v3.1|9|1),INTRON(MODIFIER||||512|Sobic.010G236100|protein_coding|CODING|Sobic.010G236100.5.v3.1|11|1),INTRON(MODIFIER||||512|Sobic.010G236100|protein_coding|CODING|Sobic.010G236100.6.v3.1|10|1),INTRON(MODIFIER||||464|Sobic.010G236100|protein_coding|CODING|Sobic.010G236100.7.v3.1|10|1),INTRON(MODIFIER||||464|Sobic.010G236100|protein_coding|CODING|Sobic.010G236100.8.v3.1|10|1),INTRON(MODIFIER||||403|Sobic.010G236100|protein_coding|CODING|Sobic.010G236100.9.v3.1|8|1)	NA	NA	-
10	Chr10	57845770	NA	G	A	225	PASS	31	3,2,17,8	47	48	0.5	1	NA	NA	NA	NA	NA	NA	NA	NA	1,0.29,5.7e-07,1	FALSE	NA	NA	NA	NA	-1.725109	NA	0.217146	NA	INTRON(MODIFIER||||536|Sobic.010G236100|protein_coding|CODING|Sobic.010G236100.1.v3.1|10|1),INTRON(MODIFIER||||518|Sobic.010G236100|protein_coding|CODING|Sobic.010G236100.3.v3.1|10|1),INTRON(MODIFIER||||512|Sobic.010G236100|protein_coding|CODING|Sobic.010G236100.4.v3.1|9|1),INTRON(MODIFIER||||512|Sobic.010G236100|protein_coding|CODING|Sobic.010G236100.5.v3.1|11|1),INTRON(MODIFIER||||512|Sobic.010G236100|protein_coding|CODING|Sobic.010G236100.6.v3.1|10|1),INTRON(MODIFIER||||464|Sobic.010G236100|protein_coding|CODING|Sobic.010G236100.7.v3.1|10|1),INTRON(MODIFIER||||464|Sobic.010G236100|protein_coding|CODING|Sobic.010G236100.8.v3.1|10|1),INTRON(MODIFIER||||403|Sobic.010G236100|protein_coding|CODING|Sobic.010G236100.9.v3.1|8|1)	NA	NA	-
10	Chr10	57846390	NA	G	A	225	PASS	26	1,2,10,12	47	-19	0.543	1	NA	NA	NA	NA	NA	NA	NA	NA	1,1,0.0015,0.38	FALSE	NA	NA	NA	NA	-0.5435573	NA	0.1896841	NA	INTRON(MODIFIER||||536|Sobic.010G236100|protein_coding|CODING|Sobic.010G236100.1.v3.1|11|1),INTRON(MODIFIER||||518|Sobic.010G236100|protein_coding|CODING|Sobic.010G236100.3.v3.1|11|1),INTRON(MODIFIER||||512|Sobic.010G236100|protein_coding|CODING|Sobic.010G236100.4.v3.1|10|1),INTRON(MODIFIER||||512|Sobic.010G236100|protein_coding|CODING|Sobic.010G236100.5.v3.1|12|1),INTRON(MODIFIER||||512|Sobic.010G236100|protein_coding|CODING|Sobic.010G236100.6.v3.1|11|1),INTRON(MODIFIER||||464|Sobic.010G236100|protein_coding|CODING|Sobic.010G236100.7.v3.1|11|1),INTRON(MODIFIER||||464|Sobic.010G236100|protein_coding|CODING|Sobic.010G236100.8.v3.1|11|1),INTRON(MODIFIER||||403|Sobic.010G236100|protein_coding|CODING|Sobic.010G236100.9.v3.1|9|1)	NA	NA	-
10	Chr10	57846856	NA	GAAAAAAA	GAAAAAAAAA	202	PASS	34	2,1,10,15	50	-34.5	1	2	NA	26,0.764706	NA	NA	NA	NA	NA	NA	0.56,1,1,1	TRUE	NA	NA	NA	NA	NA	NA	0.2402005	NA	INTERGENIC(MODIFIER||||||||||1)	NA	NA	-
10	Chr10	57847613	NA	C	A	225	PASS	29	2,2,10,15	47	4.13	0.5003	1	NA	NA	NA	NA	NA	NA	NA	NA	1,1,0.00011,1	FALSE	NA	NA	NA	NA	2.118726	NA	0.2393518	NA	INTRON(MODIFIER||||1057|Sobic.010G236200|protein_coding|CODING|Sobic.010G236200.1.v3.1|28|1)	NA	NA	-
10	Chr10	57847850	NA	A	C	210	PASS	13	1,0,7,4	43	-25	0.7304	1	NA	NA	NA	NA	NA	NA	NA	NA	1,0.34,0.033,0.29	FALSE	NA	NA	NA	NA	-0.2896827	NA	0.1190651	NA	INTRON(MODIFIER||||1057|Sobic.010G236200|protein_coding|CODING|Sobic.010G236200.1.v3.1|27|1)	NA	NA	-
10	Chr10	57847918	NA	A	G	225	PASS	22	1,2,13,6	43	-4.75	0.501	1	NA	NA	NA	NA	NA	NA	NA	NA	0.53,1,0.00051,1	FALSE	NA	NA	NA	NA	-0.6697108	NA	0.1446478	NA	SYNONYMOUS_CODING(LOW|SILENT|gtT/gtC|V996|1057|Sobic.010G236200|protein_coding|CODING|Sobic.010G236200.1.v3.1|27|1)	NA	NA	-
10	Chr10	57848012	NA	G	A	225	PASS	33	2,2,10,16	45	25	0.5	1	NA	NA	NA	NA	NA	NA	NA	NA	1,0.21,0.0011,0.35	FALSE	NA	NA	NA	NA	0.3965578	NA	0.218562	NA	INTRON(MODIFIER||||1057|Sobic.010G236200|protein_coding|CODING|Sobic.010G236200.1.v3.1|26|1)	NA	NA	-
10	Chr10	57848335	NA	A	G	227	PASS	31	0,3,13,14	45	-27	1	2	NA	NA	NA	NA	NA	NA	NA	NA	0.24,1,0.0094,1	FALSE	NA	NA	NA	NA	1.106082	NA	0.0758434	NA	INTRON(MODIFIER||||1057|Sobic.010G236200|protein_coding|CODING|Sobic.010G236200.1.v3.1|24|1)	NA	NA	-
10	Chr10	57848390	NA	TAAAAAAA	TAAAAAA	61.5	PASS	33	1,3,17,12	42	-75.5	1	2	NA	29,0.878788	NA	NA	NA	NA	NA	NA	0.31,5.7e-11,0.0038,0.22	TRUE	NA	NA	NA	NA	NA	NA	0.2736534	NA	INTRON(MODIFIER||||1057|Sobic.010G236200|protein_coding|CODING|Sobic.010G236200.1.v3.1|24|1)	NA	NA	-
10	Chr10	57848421	NA	T	A	225	PASS	30	1,3,15,10	40	14.2	0.5	1	NA	NA	NA	NA	NA	NA	NA	NA	0.3,1,0.00029,1	FALSE	NA	NA	NA	NA	-1.486271	NA	0.01420395	NA	INTRON(MODIFIER||||1057|Sobic.010G236200|protein_coding|CODING|Sobic.010G236200.1.v3.1|24|1)	NA	NA	-
10	Chr10	57848507	NA	C	A	222	PASS	30	1,0,18,10	35	-76	1	2	NA	NA	NA	NA	NA	NA	NA	NA	1,0.3,0.019,1	FALSE	NA	NA	NA	NA	-1.374513	NA	0.2630699	NA	INTRON(MODIFIER||||1057|Sobic.010G236200|protein_coding|CODING|Sobic.010G236200.1.v3.1|24|1)	NA	NA	-
10	Chr10	57848530	NA	C	T	222	PASS	32	2,0,18,12	36	-55	1	2	NA	NA	NA	NA	NA	NA	NA	NA	0.52,0.42,0.0038,1	FALSE	NA	NA	NA	NA	1.907322	NA	0.1596234	NA	INTRON(MODIFIER||||1057|Sobic.010G236200|protein_coding|CODING|Sobic.010G236200.1.v3.1|24|1)	NA	NA	-
10	Chr10	57848582	NA	G	C	222	PASS	29	2,0,9,18	38	-45	1	2	NA	NA	NA	NA	NA	NA	NA	NA	0.14,1,0.0068,0.19	FALSE	NA	NA	NA	NA	-0.2151657	NA	0.1081818	NA	INTRON(MODIFIER||||1057|Sobic.010G236200|protein_coding|CODING|Sobic.010G236200.1.v3.1|24|1)	NA	NA	-
10	Chr10	57848663	NA	TCAG	T	217	PASS	32	2,2,11,16	42	59.5	0.5	1	NA	27,0.843750	NA	NA	NA	NA	NA	NA	1,1.8e-05,5.3e-06,1	TRUE	NA	NA	NA	NA	NA	NA	0.02950245	NA	INTRON(MODIFIER||||1057|Sobic.010G236200|protein_coding|CODING|Sobic.010G236200.1.v3.1|24|1)	NA	NA	-
10	Chr10	57848686	NA	T	C	225	PASS	27	1,2,12,12	41	3.02	0.5005	1	NA	NA	NA	NA	NA	NA	NA	NA	1,0.32,4.3e-06,0.14	FALSE	NA	NA	NA	NA	1.118699	NA	0.1728112	NA	INTRON(MODIFIER||||1057|Sobic.010G236200|protein_coding|CODING|Sobic.010G236200.1.v3.1|24|1)	NA	NA	-
10	Chr10	57848765	NA	G	A	226	PASS	26	0,2,6,16	44	-28	1	2	NA	NA	NA	NA	NA	NA	NA	NA	1,0.36,0.008,1	FALSE	NA	NA	NA	NA	-0.9922426	NA	0.1738908	NA	INTRON(MODIFIER||||1057|Sobic.010G236200|protein_coding|CODING|Sobic.010G236200.1.v3.1|24|1)	NA	NA	-
10	Chr10	57848827	NA	TTTTTTTTAAAAAAAAAAAA	T	214	PASS	21	0,0,6,14	47	-94.5	1	2	NA	20,0.952381	NA	NA	NA	NA	NA	NA	NA	TRUE	NA	NA	NA	NA	NA	NA	0.05130757	NA	INTRON(MODIFIER||||1057|Sobic.010G236200|protein_coding|CODING|Sobic.010G236200.1.v3.1|24|1)	NA	NA	-
10	Chr10	57848957	NA	G	C	225	PASS	26	2,1,11,11	45	7.8	0.5001	1	NA	NA	NA	NA	NA	NA	NA	NA	1,0.23,0.12,0.4	FALSE	NA	NA	NA	NA	0.8780541	NA	0.1862422	NA	INTRON(MODIFIER||||1057|Sobic.010G236200|protein_coding|CODING|Sobic.010G236200.1.v3.1|24|1)	NA	NA	-
10	Chr10	57849097	NA	AA	AATTA	219	PASS	33	1,2,16,12	50	-32.5	0.7304	1	NA	27,0.818182	NA	NA	NA	NA	NA	NA	0.58,1,0.37,1	TRUE	NA	NA	NA	NA	NA	NA	0.2393835	NA	INTRON(MODIFIER||||1057|Sobic.010G236200|protein_coding|CODING|Sobic.010G236200.1.v3.1|24|1)	NA	NA	-
10	Chr10	57849245	NA	T	A	222	PASS	26	1,0,16,9	34	-67	1	2	NA	NA	NA	NA	NA	NA	NA	NA	1,0.36,0.0029,1	FALSE	NA	NA	NA	NA	-1.466667	NA	0.2436038	NA	INTRON(MODIFIER||||1057|Sobic.010G236200|protein_coding|CODING|Sobic.010G236200.1.v3.1|23|1)	NA	NA	-
10	Chr10	57849249	NA	G	A	222	PASS	25	1,0,15,9	34	-64	1	2	NA	NA	NA	NA	NA	NA	NA	NA	1,0.39,0.00094,1	FALSE	NA	NA	NA	NA	-1.594763	NA	0.2119936	NA	INTRON(MODIFIER||||1057|Sobic.010G236200|protein_coding|CODING|Sobic.010G236200.1.v3.1|23|1)	NA	NA	-
10	Chr10	57849279	NA	A	T	222	PASS	30	0,0,20,10	34	-117	1	2	NA	NA	NA	NA	NA	NA	NA	NA	NA	FALSE	NA	NA	NA	NA	NA	NA	0.2446676	NA	INTRON(MODIFIER||||1057|Sobic.010G236200|protein_coding|CODING|Sobic.010G236200.1.v3.1|23|1)	NA	NA	-
10	Chr10	57849399	NA	G	A	225	PASS	38	5,1,17,12	42	51	0.5	1	NA	NA	NA	NA	NA	NA	NA	NA	0.38,1,1.3e-10,0.074	FALSE	NA	NA	NA	NA	1.903943	NA	0.2392583	NA	SYNONYMOUS_CODING(LOW|SILENT|ctC/ctT|L888|1057|Sobic.010G236200|protein_coding|CODING|Sobic.010G236200.1.v3.1|23|1)	NA	NA	-
10	Chr10	57849435	NA	G	T	225	PASS	35	5,1,16,13	43	52	0.5	1	NA	NA	NA	NA	NA	NA	NA	NA	0.37,0.28,1.8e-06,0.11	FALSE	NA	NA	NA	NA	-0.4595725	NA	0.05052212	NA	INTRON(MODIFIER||||1057|Sobic.010G236200|protein_coding|CODING|Sobic.010G236200.1.v3.1|22|1)	NA	NA	-
10	Chr10	57849573	NA	G	C	225	PASS	40	2,4,19,15	42	48	0.5	1	NA	NA	NA	NA	NA	NA	NA	NA	0.4,0.32,0.015,0.43	FALSE	NA	NA	NA	NA	-1.344658	NA	0.251732	NA	NON_SYNONYMOUS_CODING(MODERATE|MISSENSE|atC/atG|I862M|1057|Sobic.010G236200|protein_coding|CODING|Sobic.010G236200.1.v3.1|22|1)	NA	NA	-
10	Chr10	57849662	NA	A	G	126	PASS	31	2,2,11,14	28	25	0.5	1	NA	NA	NA	NA	NA	NA	NA	NA	1,0.35,6.1e-06,1	FALSE	NA	NA	NA	NA	-0.1581139	NA	0.2552503	NA	INTRON(MODIFIER||||1057|Sobic.010G236200|protein_coding|CODING|Sobic.010G236200.1.v3.1|21|1)	NA	NA	-
10	Chr10	57849674	NA	C	T	109	PASS	29	2,1,11,15	27	-6.96	0.502	1	NA	NA	NA	NA	NA	NA	NA	NA	0.57,0.24,6e-05,0.15	FALSE	NA	NA	NA	NA	0.3222517	NA	0.2553522	NA	INTRON(MODIFIER||||1057|Sobic.010G236200|protein_coding|CODING|Sobic.010G236200.1.v3.1|21|1)	NA	NA	-
10	Chr10	57849692	NA	A	G	105	PASS	28	2,1,10,14	27	3.55	0.5004	1	NA	NA	NA	NA	NA	NA	NA	NA	0.57,0.24,7.7e-05,0.16	FALSE	NA	NA	NA	NA	-0.03857584	NA	0.2519554	NA	INTRON(MODIFIER||||1057|Sobic.010G236200|protein_coding|CODING|Sobic.010G236200.1.v3.1|21|1)	NA	NA	-
10	Chr10	57849730	NA	G	A	212	PASS	30	3,2,7,18	36	54	0.5	1	NA	NA	NA	NA	NA	NA	NA	NA	0.3,0.29,0.003,1	FALSE	NA	NA	NA	NA	-0.05564867	NA	0.2499981	NA	INTRON(MODIFIER||||1057|Sobic.010G236200|protein_coding|CODING|Sobic.010G236200.1.v3.1|21|1)	NA	NA	-
10	Chr10	57849950	NA	A	G	225	PASS	41	4,2,13,21	47	50	0.5	1	NA	NA	NA	NA	NA	NA	NA	NA	0.37,0.16,2e-05,0.21	FALSE	NA	NA	NA	NA	-0.05681655	NA	0.2776096	NA	INTRON(MODIFIER||||1057|Sobic.010G236200|protein_coding|CODING|Sobic.010G236200.1.v3.1|21|1)	NA	NA	-
10	Chr10	57850182	NA	C	A	213	PASS	26	0,1,16,7	33	-66	1	2	NA	NA	NA	NA	NA	NA	NA	NA	0.33,1,0.054,1	FALSE	NA	NA	NA	NA	-1.733556	NA	0.2117252	NA	INTRON(MODIFIER||||1057|Sobic.010G236200|protein_coding|CODING|Sobic.010G236200.1.v3.1|21|1)	NA	NA	-
10	Chr10	57850205	NA	G	C	222	PASS	30	0,0,21,8	30	-114	1	2	NA	NA	NA	NA	NA	NA	NA	NA	NA	FALSE	NA	NA	NA	NA	NA	NA	0.2710208	NA	INTRON(MODIFIER||||1057|Sobic.010G236200|protein_coding|CODING|Sobic.010G236200.1.v3.1|21|1)	NA	NA	-
10	Chr10	57850239	NA	A	T	222	PASS	33	1,1,18,13	33	-50	1	2	NA	NA	NA	NA	NA	NA	NA	NA	1,0.32,0.0039,0.33	FALSE	NA	NA	NA	NA	1.320363	NA	0.2667827	NA	INTRON(MODIFIER||||1057|Sobic.010G236200|protein_coding|CODING|Sobic.010G236200.1.v3.1|21|1)	NA	NA	-
10	Chr10	57850287	NA	C	T	222	PASS	31	1,1,17,12	35	-45	1	2	NA	NA	NA	NA	NA	NA	NA	NA	1,0.36,0.023,0.27	FALSE	NA	NA	NA	NA	0.2814295	NA	0.2676176	NA	INTRON(MODIFIER||||1057|Sobic.010G236200|protein_coding|CODING|Sobic.010G236200.1.v3.1|21|1)	NA	NA	-
10	Chr10	57850318	NA	T	TGCTGGC	217	PASS	30	2,1,15,12	40	18.5	0.5	1	NA	25,0.833333	NA	NA	NA	NA	NA	NA	1,1,0.03,0.24	TRUE	NA	NA	NA	NA	NA	NA	0.2340486	NA	INTRON(MODIFIER||||1057|Sobic.010G236200|protein_coding|CODING|Sobic.010G236200.1.v3.1|21|1)	NA	NA	-
10	Chr10	57850416	NA	T	TTA	171	PASS	32	1,2,14,15	47	-57.5	1	2	NA	28,0.875000	NA	NA	NA	NA	NA	NA	1,1,0.18,0.44	TRUE	NA	NA	NA	NA	NA	NA	0.2864737	NA	INTRON(MODIFIER||||1057|Sobic.010G236200|protein_coding|CODING|Sobic.010G236200.1.v3.1|21|1)	NA	NA	-
10	Chr10	57850484	NA	G	T	225	PASS	37	2,3,14,18	47	14.2	0.5	1	NA	NA	NA	NA	NA	NA	NA	NA	1,1,0.0001,1	FALSE	NA	NA	NA	NA	2.243521	NA	0.1800243	NA	INTRON(MODIFIER||||1057|Sobic.010G236200|protein_coding|CODING|Sobic.010G236200.1.v3.1|21|1)	NA	NA	-
10	Chr10	57850614	NA	A	G	225	PASS	31	1,4,16,10	43	33	0.5	1	NA	NA	NA	NA	NA	NA	NA	NA	0.15,0.44,4.2e-05,1	FALSE	NA	NA	NA	NA	-0.6713577	NA	0.2619287	NA	NON_SYNONYMOUS_CODING(MODERATE|MISSENSE|tTa/tCa|L836S|1057|Sobic.010G236200|protein_coding|CODING|Sobic.010G236200.1.v3.1|21|1)	NA	NA	-
10	Chr10	57850620	NA	G	A	225	PASS	26	2,3,14,7	42	61	0.5	1	NA	NA	NA	NA	NA	NA	NA	NA	0.34,0.32,4.2e-06,1	FALSE	NA	NA	NA	NA	-0.3253	NA	0.00805224	NA	NON_SYNONYMOUS_CODING(MODERATE|MISSENSE|aCt/aTt|T834I|1057|Sobic.010G236200|protein_coding|CODING|Sobic.010G236200.1.v3.1|21|1)	NA	NA	-
10	Chr10	57850760	NA	T	C	225	PASS	32	3,1,12,14	47	21	0.5	1	NA	NA	NA	NA	NA	NA	NA	NA	0.6,0.18,0.0015,1	FALSE	NA	NA	NA	NA	0.6405933	NA	0.2572102	NA	INTRON(MODIFIER||||1057|Sobic.010G236200|protein_coding|CODING|Sobic.010G236200.1.v3.1|20|1)	NA	NA	-
10	Chr10	57850953	NA	G	A	202	PASS	29	1,3,8,17	37	15.1	0.5	1	NA	NA	NA	NA	NA	NA	NA	NA	1,0.45,7.5e-05,0.22	FALSE	NA	NA	NA	NA	-1.549516	NA	0.1034018	NA	INTRON(MODIFIER||||1057|Sobic.010G236200|protein_coding|CODING|Sobic.010G236200.1.v3.1|20|1)	NA	NA	-
10	Chr10	57850985	NA	A	G	225	PASS	30	1,3,8,18	37	19.1	0.5	1	NA	NA	NA	NA	NA	NA	NA	NA	1,0.36,7.8e-06,1	FALSE	NA	NA	NA	NA	-2.287833	NA	0.1858255	NA	INTRON(MODIFIER||||1057|Sobic.010G236200|protein_coding|CODING|Sobic.010G236200.1.v3.1|20|1)	NA	NA	-
10	Chr10	57850986	NA	A	C	225	PASS	30	1,3,8,18	37	19.1	0.5	1	NA	NA	NA	NA	NA	NA	NA	NA	1,0.42,7.8e-06,1	FALSE	NA	NA	NA	NA	-2.287833	NA	0.1900141	NA	INTRON(MODIFIER||||1057|Sobic.010G236200|protein_coding|CODING|Sobic.010G236200.1.v3.1|20|1)	NA	NA	-
10	Chr10	57851136	NA	C	A	225	PASS	30	2,1,12,12	45	3.02	0.5005	1	NA	NA	NA	NA	NA	NA	NA	NA	1,0.4,0.0045,1	FALSE	NA	NA	NA	NA	0.1157275	NA	0.2344612	NA	INTRON(MODIFIER||||1057|Sobic.010G236200|protein_coding|CODING|Sobic.010G236200.1.v3.1|20|1)	NA	NA	-
10	Chr10	57851239	NA	A	C	225	PASS	36	2,2,15,16	46	-8.63	0.5032	1	NA	NA	NA	NA	NA	NA	NA	NA	1,1,0.0012,0.19	FALSE	NA	NA	NA	NA	0.3370093	NA	0.2235534	NA	NON_SYNONYMOUS_CODING(MODERATE|MISSENSE|gaT/gaG|D816E|1057|Sobic.010G236200|protein_coding|CODING|Sobic.010G236200.1.v3.1|20|1)	NA	NA	-
10	Chr10	57851339	NA	GAAA	GAAAA	218	PASS	31	3,1,15,12	47	-30.5	0.6243	1	NA	27,0.870968	NA	NA	NA	NA	NA	NA	0.62,1,0.0069,1	TRUE	NA	NA	NA	NA	NA	NA	0.02019038	NA	INTRON(MODIFIER||||1057|Sobic.010G236200|protein_coding|CODING|Sobic.010G236200.1.v3.1|19|1)	NA	NA	-
10	Chr10	57851404	NA	G	A	225	PASS	31	1,2,15,13	46	-18.1	0.5336	1	NA	NA	NA	NA	NA	NA	NA	NA	0.6,1,0.0095,1	FALSE	NA	NA	NA	NA	-0.03340765	NA	0.264265	NA	INTRON(MODIFIER||||1057|Sobic.010G236200|protein_coding|CODING|Sobic.010G236200.1.v3.1|19|1)	NA	NA	-
10	Chr10	57851629	NA	A	T	222	PASS	28	1,0,13,14	43	-73	1	2	NA	NA	NA	NA	NA	NA	NA	NA	1,0.33,0.072,1	FALSE	NA	NA	NA	NA	-1.114172	NA	0.2672088	NA	INTRON(MODIFIER||||1057|Sobic.010G236200|protein_coding|CODING|Sobic.010G236200.1.v3.1|19|1)	NA	NA	-
10	Chr10	57851684	NA	G	C	222	PASS	20	0,1,11,8	40	-71	1	2	NA	NA	NA	NA	NA	NA	NA	NA	0.45,1,0.0082,0.27	FALSE	NA	NA	NA	NA	1.213954	NA	0.1920185	NA	INTRON(MODIFIER||||1057|Sobic.010G236200|protein_coding|CODING|Sobic.010G236200.1.v3.1|19|1)	NA	NA	-
10	Chr10	57851766	NA	G	A	222	PASS	37	0,1,15,21	45	-97	1	2	NA	NA	NA	NA	NA	NA	NA	NA	1,0.34,0.066,0.29	FALSE	NA	NA	NA	NA	-1.358049	NA	0.2762251	NA	INTRON(MODIFIER||||1057|Sobic.010G236200|protein_coding|CODING|Sobic.010G236200.1.v3.1|19|1)	NA	NA	-
10	Chr10	57851942	NA	G	C	225	PASS	39	4,1,21,12	47	21	0.5	1	NA	NA	NA	NA	NA	NA	NA	NA	0.64,1,3.7e-08,1	FALSE	NA	NA	NA	NA	1.0364	NA	0.2176859	NA	NON_SYNONYMOUS_CODING(MODERATE|MISSENSE|gaC/gaG|D774E|1057|Sobic.010G236200|protein_coding|CODING|Sobic.010G236200.1.v3.1|19|1)	NA	NA	-
10	Chr10	57852099	NA	T	G	120	PASS	12	2,1,3,6	40	44	0.5	1	NA	NA	NA	NA	NA	NA	NA	NA	0.52,0.21,0.042,1	FALSE	NA	NA	NA	NA	-0.3698001	NA	0.1305542	NA	INTRON(MODIFIER||||1057|Sobic.010G236200|protein_coding|CODING|Sobic.010G236200.1.v3.1|18|1)	NA	NA	-
10	Chr10	57852122	NA	C	G	77.1	PASS	8	1,0,3,4	30	-13.2	0.5102	1	NA	NA	NA	NA	NA	NA	NA	NA	1,0.37,0.048,0.18	FALSE	NA	NA	NA	NA	0.8141118	NA	0.1034012	NA	INTRON(MODIFIER||||1057|Sobic.010G236200|protein_coding|CODING|Sobic.010G236200.1.v3.1|18|1)	NA	NA	-
10	Chr10	57852132	NA	T	A	61.1	PASS	9	1,0,4,3	27	-13.2	0.5102	1	NA	NA	NA	NA	NA	NA	NA	NA	1,0.26,0.0072,0.15	FALSE	NA	NA	NA	NA	0.8141118	NA	0.06704561	NA	INTRON(MODIFIER||||1057|Sobic.010G236200|protein_coding|CODING|Sobic.010G236200.1.v3.1|18|1)	NA	NA	-
10	Chr10	57852137	NA	G	A	55.1	PASS	8	1,0,3,4	28	-13.2	0.5102	1	NA	NA	NA	NA	NA	NA	NA	NA	1,0.32,0.021,0.15	FALSE	NA	NA	NA	NA	-0.8141118	NA	0.05259588	NA	INTRON(MODIFIER||||1057|Sobic.010G236200|protein_coding|CODING|Sobic.010G236200.1.v3.1|18|1)	NA	NA	-
10	Chr10	57852180	NA	T	A	190	PASS	15	2,0,7,4	39	6.2	0.5002	1	NA	NA	NA	NA	NA	NA	NA	NA	1,0.34,0.017,1	FALSE	NA	NA	NA	NA	-0.4934638	NA	0.13676	NA	INTRON(MODIFIER||||1057|Sobic.010G236200|protein_coding|CODING|Sobic.010G236200.1.v3.1|18|1)	NA	NA	-
10	Chr10	57852208	NA	T	C	225	PASS	29	2,1,17,7	43	-4.12	0.5008	1	NA	NA	NA	NA	NA	NA	NA	NA	1,0.44,0.034,1	FALSE	NA	NA	NA	NA	-0.4243342	NA	0.2517804	NA	INTRON(MODIFIER||||1057|Sobic.010G236200|protein_coding|CODING|Sobic.010G236200.1.v3.1|18|1)	NA	NA	-
10	Chr10	57852587	NA	C	T	222	PASS	30	0,2,13,15	42	-51	1	2	NA	NA	NA	NA	NA	NA	NA	NA	0.49,1,0.016,1	FALSE	NA	NA	NA	NA	-0.04157055	NA	0.1491446	NA	INTRON(MODIFIER||||1057|Sobic.010G236200|protein_coding|CODING|Sobic.010G236200.1.v3.1|18|1)	NA	NA	-
10	Chr10	57852593	NA	C	T	222	PASS	28	1,1,12,13	42	-75	1	2	NA	NA	NA	NA	NA	NA	NA	NA	1,1,0.036,1	FALSE	NA	NA	NA	NA	0.7869471	NA	0.04025939	NA	INTRON(MODIFIER||||1057|Sobic.010G236200|protein_coding|CODING|Sobic.010G236200.1.v3.1|18|1)	NA	NA	-
10	Chr10	57852762	NA	C	T	225	PASS	46	2,4,16,23	47	34	0.5	1	NA	NA	NA	NA	NA	NA	NA	NA	1,0.27,6.8e-05,0.19	FALSE	NA	NA	NA	NA	-0.1836397	NA	0.1227752	NA	INTRON(MODIFIER||||1057|Sobic.010G236200|protein_coding|CODING|Sobic.010G236200.1.v3.1|17|1)	NA	NA	-
10	Chr10	57853100	NA	ACC	A	217	PASS	26	2,1,10,12	47	33.5	0.5	1	NA	22,0.846154	NA	NA	NA	NA	NA	NA	0.59,4.8e-05,0.07,1	TRUE	NA	NA	NA	NA	NA	NA	0.002024881	NA	INTRON(MODIFIER||||1057|Sobic.010G236200|protein_coding|CODING|Sobic.010G236200.1.v3.1|15|1)	NA	NA	-
10	Chr10	57853164	NA	G	A	225	PASS	26	3,1,10,12	44	32	0.5	1	NA	NA	NA	NA	NA	NA	NA	NA	0.59,0.29,0.014,1	FALSE	NA	NA	NA	NA	-0.3198011	NA	0.07820613	NA	INTRON(MODIFIER||||1057|Sobic.010G236200|protein_coding|CODING|Sobic.010G236200.1.v3.1|15|1)	NA	NA	-
10	Chr10	57853215	NA	A	T	226	PASS	27	2,0,7,15	43	-28	1	2	NA	NA	NA	NA	NA	NA	NA	NA	0.13,0.31,0.048,0.15	FALSE	NA	NA	NA	NA	-1.096689	NA	0.1934323	NA	INTRON(MODIFIER||||1057|Sobic.010G236200|protein_coding|CODING|Sobic.010G236200.1.v3.1|15|1)	NA	NA	-
10	Chr10	57853662	NA	AAAGAAGAAG	AAAGAAG	217	PASS	31	4,2,11,9	50	126	0.5	1	NA	19,0.593750	NA	NA	NA	NA	NA	NA	1,0.051,0.3,1	TRUE	NA	NA	NA	NA	NA	NA	0.2293555	NA	INTRON(MODIFIER||||1057|Sobic.010G236200|protein_coding|CODING|Sobic.010G236200.1.v3.1|13|1)	NA	NA	-
10	Chr10	57853811	NA	CTTTTTTT	CTTTTTTTT	58.5	PASS	26	1,1,13,7	47	-70.5	1	2	NA	20,0.769231	NA	NA	NA	NA	NA	NA	1,1,1,1	TRUE	NA	NA	NA	NA	NA	NA	0.1449853	NA	INTRON(MODIFIER||||1057|Sobic.010G236200|protein_coding|CODING|Sobic.010G236200.1.v3.1|13|1)	NA	NA	-
10	Chr10	57853854	NA	G	A	225	PASS	33	1,3,15,11	47	-3.53	0.5006	1	NA	NA	NA	NA	NA	NA	NA	NA	0.32,1,0.054,0.11	FALSE	NA	NA	NA	NA	1.3727	NA	0.2541354	NA	INTRON(MODIFIER||||1057|Sobic.010G236200|protein_coding|CODING|Sobic.010G236200.1.v3.1|13|1)	NA	NA	-
10	Chr10	57853871	NA	AGGGGGGG	AGGGGGGGGG	191	PASS	33	1,4,11,12	48	9.05	0.5	1	NA	24,0.727273	NA	NA	NA	NA	NA	NA	0.36,1,0.034,1	TRUE	NA	NA	NA	NA	NA	NA	0.1333322	NA	INTRON(MODIFIER||||1057|Sobic.010G236200|protein_coding|CODING|Sobic.010G236200.1.v3.1|13|1)	NA	NA	-
10	Chr10	57853961	NA	G	A	225	PASS	21	2,4,8,6	47	101	0.5	1	NA	NA	NA	NA	NA	NA	NA	NA	0.63,0.46,0.0063,1	FALSE	NA	NA	NA	NA	-1.278418	NA	0.01404616	NA	INTRON(MODIFIER||||1057|Sobic.010G236200|protein_coding|CODING|Sobic.010G236200.1.v3.1|13|1)	NA	NA	-
10	Chr10	57854297	NA	T	G	222	PASS	23	0,1,14,8	44	-58	1	2	NA	NA	NA	NA	NA	NA	NA	NA	0.39,0.33,0.045,1	FALSE	NA	NA	NA	NA	-1.582935	NA	0.1793339	NA	INTRON(MODIFIER||||1057|Sobic.010G236200|protein_coding|CODING|Sobic.010G236200.1.v3.1|12|1)	NA	NA	-
10	Chr10	57854355	NA	A	T	222	PASS	22	1,0,13,7	44	-54	1	2	NA	NA	NA	NA	NA	NA	NA	NA	1,0.4,0.097,0.47	FALSE	NA	NA	NA	NA	1.07344	NA	0.1916774	NA	INTRON(MODIFIER||||1057|Sobic.010G236200|protein_coding|CODING|Sobic.010G236200.1.v3.1|12|1)	NA	NA	-
10	Chr10	57854518	NA	G	C	225	PASS	30	0,3,14,12	44	-14.2	0.5129	1	NA	NA	NA	NA	NA	NA	NA	NA	0.22,0.35,0.0042,1	FALSE	NA	NA	NA	NA	1.611259	NA	0.002231625	NA	SYNONYMOUS_CODING(LOW|SILENT|tcC/tcG|S499|1057|Sobic.010G236200|protein_coding|CODING|Sobic.010G236200.1.v3.1|12|1)	NA	NA	-
10	Chr10	57854583	NA	CAAGAAA	CAAGAAAAGAAA	217	PASS	32	0,4,14,14	43	33.5	0.5	1	NA	28,0.875000	NA	NA	NA	NA	NA	NA	0.11,1,1.5e-05,0.36	TRUE	NA	NA	NA	NA	NA	NA	0.1008098	NA	INTRON(MODIFIER||||1057|Sobic.010G236200|protein_coding|CODING|Sobic.010G236200.1.v3.1|11|1)	NA	NA	-
10	Chr10	57854629	NA	C	A	225	PASS	30	0,3,12,14	41	-13.2	0.5102	1	NA	NA	NA	NA	NA	NA	NA	NA	0.25,0.35,6e-05,0.16	FALSE	NA	NA	NA	NA	-0.03580574	NA	0.252281	NA	INTRON(MODIFIER||||1057|Sobic.010G236200|protein_coding|CODING|Sobic.010G236200.1.v3.1|11|1)	NA	NA	-
10	Chr10	57854687	NA	A	G	222	PASS	22	0,0,7,15	43	-93	1	2	NA	NA	NA	NA	NA	NA	NA	NA	NA	FALSE	NA	NA	NA	NA	NA	NA	0.1807333	NA	INTRON(MODIFIER||||1057|Sobic.010G236200|protein_coding|CODING|Sobic.010G236200.1.v3.1|11|1)	NA	NA	-
10	Chr10	57854878	NA	G	A	222	PASS	26	0,1,11,13	46	-64	1	2	NA	NA	NA	NA	NA	NA	NA	NA	1,0.36,0.00069,0.26	FALSE	NA	NA	NA	NA	-0.06933752	NA	0.1812877	NA	INTRON(MODIFIER||||1057|Sobic.010G236200|protein_coding|CODING|Sobic.010G236200.1.v3.1|11|1)	NA	NA	-
10	Chr10	57854896	NA	TAA	TAAGTTTATAAAA	215	PASS	22	0,1,9,11	46	-47.5	1	2	NA	20,0.909091	NA	NA	NA	NA	NA	NA	1,1,1.1e-05,0.33	TRUE	NA	NA	NA	NA	NA	NA	0.1021508	NA	INTRON(MODIFIER||||1057|Sobic.010G236200|protein_coding|CODING|Sobic.010G236200.1.v3.1|11|1)	NA	NA	-
10	Chr10	57855004	NA	C	T	222	PASS	19	1,0,8,9	44	-43	1	2	NA	NA	NA	NA	NA	NA	NA	NA	1,0.33,0.19,1	FALSE	NA	NA	NA	NA	0.9637389	NA	0.1074923	NA	INTRON(MODIFIER||||1057|Sobic.010G236200|protein_coding|CODING|Sobic.010G236200.1.v3.1|11|1)	NA	NA	-
10	Chr10	57855100	NA	C	T	222	PASS	24	1,0,11,11	45	-58	1	2	NA	NA	NA	NA	NA	NA	NA	NA	1,0.34,0.1,0.27	FALSE	NA	NA	NA	NA	-1.432179	NA	0.1326135	NA	INTRON(MODIFIER||||1057|Sobic.010G236200|protein_coding|CODING|Sobic.010G236200.1.v3.1|11|1)	NA	NA	-
10	Chr10	57855292	NA	G	A	222	PASS	21	0,0,10,10	36	-87	1	2	NA	NA	NA	NA	NA	NA	NA	NA	NA	FALSE	NA	NA	NA	NA	NA	NA	0.1605558	NA	SPLICE_SITE_REGION(LOW||||1057|Sobic.010G236200|protein_coding|CODING|Sobic.010G236200.1.v3.1|10|1),INTRON(MODIFIER||||1057|Sobic.010G236200|protein_coding|CODING|Sobic.010G236200.1.v3.1|10|1)	NA	NA	-
10	Chr10	57855317	NA	G	C	222	PASS	20	0,0,10,9	31	-84	1	2	NA	NA	NA	NA	NA	NA	NA	NA	NA	FALSE	NA	NA	NA	NA	NA	NA	0.1791569	NA	SYNONYMOUS_CODING(LOW|SILENT|gtC/gtG|V462|1057|Sobic.010G236200|protein_coding|CODING|Sobic.010G236200.1.v3.1|10|1)	NA	NA	-
10	Chr10	57855362	NA	T	C	222	PASS	25	0,0,12,13	32	-102	1	2	NA	NA	NA	NA	NA	NA	NA	NA	NA	FALSE	NA	NA	NA	NA	NA	NA	0.1715575	NA	SYNONYMOUS_CODING(LOW|SILENT|gcA/gcG|A447|1057|Sobic.010G236200|protein_coding|CODING|Sobic.010G236200.1.v3.1|10|1)	NA	NA	-
10	Chr10	57855410	NA	T	C	222	PASS	30	0,0,14,13	35	-108	1	2	NA	NA	NA	NA	NA	NA	NA	NA	NA	FALSE	NA	NA	NA	NA	NA	NA	0.2668525	NA	SYNONYMOUS_CODING(LOW|SILENT|aaA/aaG|K431|1057|Sobic.010G236200|protein_coding|CODING|Sobic.010G236200.1.v3.1|10|1)	NA	NA	-
10	Chr10	57855489	NA	C	A	222	PASS	30	1,1,17,11	44	-47	1	2	NA	NA	NA	NA	NA	NA	NA	NA	1,1,0.12,1	FALSE	NA	NA	NA	NA	1.704393	NA	0.2719291	NA	INTRON(MODIFIER||||1057|Sobic.010G236200|protein_coding|CODING|Sobic.010G236200.1.v3.1|9|1)	NA	NA	-
10	Chr10	57855672	NA	C	T	165	PASS	27	4,1,14,7	37	56	0.5	1	NA	NA	NA	NA	NA	NA	NA	NA	1,0.13,0.0065,0.42	FALSE	NA	NA	NA	NA	1.49638	NA	0.0852378	NA	INTRON(MODIFIER||||1057|Sobic.010G236200|protein_coding|CODING|Sobic.010G236200.1.v3.1|8|1)	NA	NA	-
10	Chr10	57855712	NA	G	A	53	PASS	22	4,1,11,6	29	55.8	0.5	1	NA	NA	NA	NA	NA	NA	NA	NA	1,0.25,1.1e-07,0.18	FALSE	NA	NA	NA	NA	0.9401529	NA	0.0302921	NA	INTRON(MODIFIER||||1057|Sobic.010G236200|protein_coding|CODING|Sobic.010G236200.1.v3.1|8|1)	NA	NA	-
10	Chr10	57855714	NA	A	G	53	PASS	22	4,1,11,6	29	55.7	0.5	1	NA	NA	NA	NA	NA	NA	NA	NA	1,0.2,1.1e-07,0.2	FALSE	NA	NA	NA	NA	0.9401529	NA	0.04750397	NA	INTRON(MODIFIER||||1057|Sobic.010G236200|protein_coding|CODING|Sobic.010G236200.1.v3.1|8|1)	NA	NA	-
10	Chr10	57855718	NA	A	C	52	PASS	23	4,1,11,6	29	54.8	0.5	1	NA	NA	NA	NA	NA	NA	NA	NA	1,0.18,1.1e-07,0.21	FALSE	NA	NA	NA	NA	0.9401529	NA	0.09658512	NA	INTRON(MODIFIER||||1057|Sobic.010G236200|protein_coding|CODING|Sobic.010G236200.1.v3.1|8|1)	NA	NA	-
10	Chr10	57855749	NA	A	G	182	PASS	21	3,1,7,7	37	56	0.5	1	NA	NA	NA	NA	NA	NA	NA	NA	0.59,0.25,0.01,0.47	FALSE	NA	NA	NA	NA	-2.070878	NA	0.01381112	NA	INTRON(MODIFIER||||1057|Sobic.010G236200|protein_coding|CODING|Sobic.010G236200.1.v3.1|8|1)	NA	NA	-
10	Chr10	57855841	NA	A	G	222	PASS	27	0,0,11,16	45	-108	1	2	NA	NA	NA	NA	NA	NA	NA	NA	NA	FALSE	NA	NA	NA	NA	NA	NA	0.2577658	NA	SYNONYMOUS_CODING(LOW|SILENT|gcT/gcC|A362|1057|Sobic.010G236200|protein_coding|CODING|Sobic.010G236200.1.v3.1|8|1)	NA	NA	-
10	Chr10	57856189	NA	G	C	225	PASS	39	4,3,18,13	47	71	0.5	1	NA	NA	NA	NA	NA	NA	NA	NA	1,0.45,5.9e-08,1	FALSE	NA	NA	NA	NA	1.50622	NA	0.1815606	NA	INTRON(MODIFIER||||1057|Sobic.010G236200|protein_coding|CODING|Sobic.010G236200.1.v3.1|6|1)	NA	NA	-
10	Chr10	57856559	NA	TAGGAC	T	217	PASS	38	3,7,14,13	45	217	0.5	1	NA	28,0.736842	NA	NA	NA	NA	NA	NA	0.29,4.7e-05,0.0017,1	TRUE	NA	NA	NA	NA	NA	NA	0.2957906	NA	INTRON(MODIFIER||||1057|Sobic.010G236200|protein_coding|CODING|Sobic.010G236200.1.v3.1|6|1)	NA	NA	-
10	Chr10	57856595	NA	C	T	225	PASS	35	1,4,13,14	40	32	0.5	1	NA	NA	NA	NA	NA	NA	NA	NA	0.35,1,0.011,0.16	FALSE	NA	NA	NA	NA	-0.4151994	NA	0.07116725	NA	INTRON(MODIFIER||||1057|Sobic.010G236200|protein_coding|CODING|Sobic.010G236200.1.v3.1|6|1)	NA	NA	-
10	Chr10	57856658	NA	G	A	188	PASS	28	1,3,8,13	33	25	0.5	1	NA	NA	NA	NA	NA	NA	NA	NA	1,1,6.6e-05,1	FALSE	NA	NA	NA	NA	-0.9265617	NA	0.1942835	NA	INTRON(MODIFIER||||1057|Sobic.010G236200|protein_coding|CODING|Sobic.010G236200.1.v3.1|6|1)	NA	NA	-
10	Chr10	57856688	NA	T	C	191	PASS	27	0,2,9,15	30	-43	1	2	NA	NA	NA	NA	NA	NA	NA	NA	0.53,1,0.00013,1	FALSE	NA	NA	NA	NA	-0.5292377	NA	0.2052524	NA	INTRON(MODIFIER||||1057|Sobic.010G236200|protein_coding|CODING|Sobic.010G236200.1.v3.1|6|1)	NA	NA	-
10	Chr10	57856710	NA	C	T	225	PASS	30	1,3,14,12	34	19.1	0.5	1	NA	NA	NA	NA	NA	NA	NA	NA	0.6,0.41,8.1e-05,1	FALSE	NA	NA	NA	NA	2.104807	NA	0.1680985	NA	INTRON(MODIFIER||||1057|Sobic.010G236200|protein_coding|CODING|Sobic.010G236200.1.v3.1|6|1)	NA	NA	-
10	Chr10	57856770	NA	G	T	225	PASS	29	2,4,10,12	40	86	0.5	1	NA	NA	NA	NA	NA	NA	NA	NA	0.67,0.2,0.00034,1	FALSE	NA	NA	NA	NA	1.315747	NA	0.2059364	NA	INTRON(MODIFIER||||1057|Sobic.010G236200|protein_coding|CODING|Sobic.010G236200.1.v3.1|6|1)	NA	NA	-
10	Chr10	57856849	NA	ATCAGGA	ATCAGGATTCAGGA	217	PASS	28	1,3,10,11	47	71.5	0.5	1	NA	20,0.714286	NA	NA	NA	NA	NA	NA	0.6,1,0.00083,1	TRUE	NA	NA	NA	NA	NA	NA	0.01046253	NA	INTRON(MODIFIER||||1057|Sobic.010G236200|protein_coding|CODING|Sobic.010G236200.1.v3.1|6|1)	NA	NA	-
10	Chr10	57856900	NA	AG	A	215	PASS	33	1,1,18,13	43	-53.5	1	2	NA	31,0.939394	NA	NA	NA	NA	NA	NA	1,0.015,0.082,1	TRUE	NA	NA	NA	NA	NA	NA	0.2894744	NA	INTRON(MODIFIER||||1057|Sobic.010G236200|protein_coding|CODING|Sobic.010G236200.1.v3.1|6|1)	NA	NA	-
10	Chr10	57856911	NA	A	G	222	SnpGap	34	0,1,19,13	42	-88	1	2	NA	NA	NA	NA	NA	NA	NA	NA	0.42,0.34,0.16,0.31	FALSE	NA	NA	NA	NA	-0.4725945	NA	0.03959093	NA	INTRON(MODIFIER||||1057|Sobic.010G236200|protein_coding|CODING|Sobic.010G236200.1.v3.1|6|1)	NA	NA	-
10	Chr10	57856948	NA	TCCAATTATTGGAGTACCAATTATTGGAGTAC	TCCAATTATTGGAGTAC	217	PASS	37	0,3,12,12	41	15.6	0.5	1	NA	25,0.675676	NA	NA	NA	NA	NA	NA	0.23,0.021,0.012,1	TRUE	NA	NA	NA	NA	NA	NA	0.1247592	NA	INTRON(MODIFIER||||1057|Sobic.010G236200|protein_coding|CODING|Sobic.010G236200.1.v3.1|6|1)	NA	NA	-
10	Chr10	57857017	NA	T	C	223	PASS	37	0,3,12,21	41	-34	1	2	NA	NA	NA	NA	NA	NA	NA	NA	0.54,0.27,0.0012,0.26	FALSE	NA	NA	NA	NA	0.05723638	NA	0.008375376	NA	INTRON(MODIFIER||||1057|Sobic.010G236200|protein_coding|CODING|Sobic.010G236200.1.v3.1|6|1)	NA	NA	-
10	Chr10	57857048	NA	CCAGGATG	C	217	PASS	35	0,3,10,22	42	-9.1	0.5006	1	NA	24,0.685714	NA	NA	NA	NA	NA	NA	0.54,3.8e-05,0.0089,0.29	TRUE	NA	NA	NA	NA	NA	NA	0.2782262	NA	INTRON(MODIFIER||||1057|Sobic.010G236200|protein_coding|CODING|Sobic.010G236200.1.v3.1|6|1)	NA	NA	-
10	Chr10	57857091	NA	A	T	222	PASS	29	1,1,8,18	44	-57	1	2	NA	NA	NA	NA	NA	NA	NA	NA	1,1,0.018,0.38	FALSE	NA	NA	NA	NA	1.20427	NA	0.1281895	NA	INTRON(MODIFIER||||1057|Sobic.010G236200|protein_coding|CODING|Sobic.010G236200.1.v3.1|6|1)	NA	NA	-
10	Chr10	57857272	NA	A	G	220	PASS	15	0,1,9,5	45	-34	1	2	NA	NA	NA	NA	NA	NA	NA	NA	0.4,0.29,0.13,1	FALSE	NA	NA	NA	NA	-1.504458	NA	0.0206285	NA	SYNONYMOUS_CODING(LOW|SILENT|ttT/ttC|F254|1057|Sobic.010G236200|protein_coding|CODING|Sobic.010G236200.1.v3.1|6|1)	NA	NA	-
10	Chr10	57857360	NA	C	T	222	PASS	19	0,1,7,11	45	-46	1	2	NA	NA	NA	NA	NA	NA	NA	NA	1,0.36,0.073,0.34	FALSE	NA	NA	NA	NA	0.4564355	NA	0.1848004	NA	INTRON(MODIFIER||||1057|Sobic.010G236200|protein_coding|CODING|Sobic.010G236200.1.v3.1|5|1)	NA	NA	-
10	Chr10	57857490	NA	C	T	222	PASS	41	1,0,21,19	41	-112	1	2	NA	NA	NA	NA	NA	NA	NA	NA	1,0.32,0.02,0.35	FALSE	NA	NA	NA	NA	0.887412	NA	0.1059159	NA	SYNONYMOUS_CODING(LOW|SILENT|acG/acA|T209|1057|Sobic.010G236200|protein_coding|CODING|Sobic.010G236200.1.v3.1|5|1)	NA	NA	-
10	Chr10	57857515	NA	C	T	222	PASS	40	1,0,22,17	41	-109	1	2	NA	NA	NA	NA	NA	NA	NA	NA	1,0.34,0.025,0.24	FALSE	NA	NA	NA	NA	0.6930369	NA	0.270221	NA	INTRON(MODIFIER||||1057|Sobic.010G236200|protein_coding|CODING|Sobic.010G236200.1.v3.1|4|1)	NA	NA	-
10	Chr10	57857724	NA	A	T	222	PASS	32	1,0,14,16	46	-82	1	2	NA	NA	NA	NA	NA	NA	NA	NA	0.48,0.33,0.043,0.28	FALSE	NA	NA	NA	NA	-0.9503289	NA	0.2540673	NA	NON_SYNONYMOUS_CODING(MODERATE|MISSENSE|gaT/gaA|D176E|1057|Sobic.010G236200|protein_coding|CODING|Sobic.010G236200.1.v3.1|4|1)	NA	NA	-
10	Chr10	57858047	NA	G	A	222	PASS	31	1,0,21,6	34	-73	1	2	NA	NA	NA	NA	NA	NA	NA	NA	1,0.41,0.025,0.24	FALSE	NA	NA	NA	NA	0.4951876	NA	0.2559328	NA	INTRON(MODIFIER||||1057|Sobic.010G236200|protein_coding|CODING|Sobic.010G236200.1.v3.1|2|1)	NA	NA	-
10	Chr10	57858056	NA	A	G	218	PASS	33	1,0,24,8	34	-88	1	2	NA	NA	NA	NA	NA	NA	NA	NA	1,0.3,0.015,0.22	FALSE	NA	NA	NA	NA	0.1575315	NA	0.2472056	NA	INTRON(MODIFIER||||1057|Sobic.010G236200|protein_coding|CODING|Sobic.010G236200.1.v3.1|2|1)	NA	NA	-
10	Chr10	57858075	NA	A	G	220	PASS	29	1,0,20,7	31	-73	1	2	NA	NA	NA	NA	NA	NA	NA	NA	1,0.36,0.00043,0.32	FALSE	NA	NA	NA	NA	-0.3713907	NA	0.02094943	NA	INTRON(MODIFIER||||1057|Sobic.010G236200|protein_coding|CODING|Sobic.010G236200.1.v3.1|2|1)	NA	NA	-
10	Chr10	57858176	NA	G	C	222	PASS	25	1,0,9,13	40	-58	1	2	NA	NA	NA	NA	NA	NA	NA	NA	0.43,0.4,0.13,1	FALSE	NA	NA	NA	NA	1.432179	NA	0.1865606	NA	INTRON(MODIFIER||||1057|Sobic.010G236200|protein_coding|CODING|Sobic.010G236200.1.v3.1|2|1)	NA	NA	-
10	Chr10	57858267	NA	T	C	222	PASS	28	1,0,7,17	41	-64	1	2	NA	NA	NA	NA	NA	NA	NA	NA	0.32,0.35,0.056,0.3	FALSE	NA	NA	NA	NA	-1.040063	NA	0.1156759	NA	INTRON(MODIFIER||||1057|Sobic.010G236200|protein_coding|CODING|Sobic.010G236200.1.v3.1|2|1)	NA	NA	-
10	Chr10	57858337	NA	T	A	222	PASS	29	0,0,11,18	38	-114	1	2	NA	NA	NA	NA	NA	NA	NA	NA	NA	FALSE	NA	NA	NA	NA	NA	NA	0.2193876	NA	INTRON(MODIFIER||||1057|Sobic.010G236200|protein_coding|CODING|Sobic.010G236200.1.v3.1|2|1)	NA	NA	-
10	Chr10	57858389	NA	T	G	222	PASS	33	0,1,18,14	39	-90	1	2	NA	NA	NA	NA	NA	NA	NA	NA	0.45,0.46,0.029,0.24	FALSE	NA	NA	NA	NA	0.3675735	NA	0.2396431	NA	INTRON(MODIFIER||||1057|Sobic.010G236200|protein_coding|CODING|Sobic.010G236200.1.v3.1|2|1)	NA	NA	-
10	Chr10	57858457	NA	T	C	222	PASS	28	0,1,13,14	40	-73	1	2	NA	NA	NA	NA	NA	NA	NA	NA	1,0.33,0.022,0.37	FALSE	NA	NA	NA	NA	-0.9903752	NA	0.2644424	NA	INTRON(MODIFIER||||1057|Sobic.010G236200|protein_coding|CODING|Sobic.010G236200.1.v3.1|2|1)	NA	NA	-
10	Chr10	57858564	NA	A	G	222	PASS	30	2,0,13,14	40	-47	1	2	NA	NA	NA	NA	NA	NA	NA	NA	0.48,1,1.3e-07,0.18	FALSE	NA	NA	NA	NA	0.559431	NA	0.2606591	NA	INTRON(MODIFIER||||1057|Sobic.010G236200|protein_coding|CODING|Sobic.010G236200.1.v3.1|2|1)	NA	NA	-
10	Chr10	57858575	NA	GAAAAA	GAAAAAA	123	PASS	29	2,0,11,10	41	-64.5	1	2	NA	22,0.758621	NA	NA	NA	NA	NA	NA	0.49,1,0.00016,0.31	TRUE	NA	NA	NA	NA	NA	NA	0.1675403	NA	INTRON(MODIFIER||||1057|Sobic.010G236200|protein_coding|CODING|Sobic.010G236200.1.v3.1|2|1)	NA	NA	-
10	Chr10	57858594	NA	G	A	223	PASS	27	2,0,12,13	41	-37	1	2	NA	NA	NA	NA	NA	NA	NA	NA	0.48,0.39,0.0013,0.2	FALSE	NA	NA	NA	NA	-0.6943651	NA	0.2551493	NA	INTRON(MODIFIER||||1057|Sobic.010G236200|protein_coding|CODING|Sobic.010G236200.1.v3.1|2|1)	NA	NA	-
10	Chr10	57859003	NA	G	A	74.5	PASS	14	0,1,3,10	23	-31	1	2	NA	NA	NA	NA	NA	NA	NA	NA	1,0.24,0.003,0.35	FALSE	NA	NA	NA	NA	0.2480695	NA	0.153423	NA	INTRON(MODIFIER||||1057|Sobic.010G236200|protein_coding|CODING|Sobic.010G236200.1.v3.1|1|1)	NA	NA	-
10	Chr10	57859028	NA	A	G	71.8	PASS	16	0,1,3,12	26	-37	1	2	NA	NA	NA	NA	NA	NA	NA	NA	1,0.32,0.017,0.39	FALSE	NA	NA	NA	NA	0	NA	0.1497509	NA	SYNONYMOUS_CODING(LOW|SILENT|gcT/gcC|A76|1057|Sobic.010G236200|protein_coding|CODING|Sobic.010G236200.1.v3.1|1|1)	NA	NA	-
10	Chr10	57859031	NA	G	A	79.8	PASS	17	0,1,3,12	26	-37	1	2	NA	NA	NA	NA	NA	NA	NA	NA	1,0.29,0.017,0.4	FALSE	NA	NA	NA	NA	0	NA	0.1290203	NA	SYNONYMOUS_CODING(LOW|SILENT|ctC/ctT|L75|1057|Sobic.010G236200|protein_coding|CODING|Sobic.010G236200.1.v3.1|1|1)	NA	NA	-
10	Chr10	57859082	NA	A	C	128	PASS	19	0,1,2,16	32	-46	1	2	NA	NA	NA	NA	NA	NA	NA	NA	1,0.25,0.078,0.23	FALSE	NA	NA	NA	NA	-0.4564355	NA	0.1694191	NA	SYNONYMOUS_CODING(LOW|SILENT|ggT/ggG|G58|1057|Sobic.010G236200|protein_coding|CODING|Sobic.010G236200.1.v3.1|1|1)	NA	NA	-
10	Chr10	57859345	NA	AGGGGGGG	AGGGGGGGGGGG	97	PASS	6	0,0,4,0	49	-46.5	1	2	NA	4,0.666667	NA	NA	NA	NA	NA	NA	NA	TRUE	NA	NA	NA	NA	NA	NA	0.08284584	NA	UTR_5_PRIME(MODIFIER||98||1057|Sobic.010G236200|protein_coding|CODING|Sobic.010G236200.1.v3.1|1|1)	NA	NA	-
10	Chr10	57859439	NA	C	T	72	PASS	7	1,0,4,1	40	-6.18	0.5016	1	NA	NA	NA	NA	NA	NA	NA	NA	1,0.33,0.21,1	FALSE	NA	NA	NA	NA	0.8217058	NA	0.02433126	NA	UTR_5_PRIME(MODIFIER||184||1057|Sobic.010G236200|protein_coding|CODING|Sobic.010G236200.1.v3.1|1|1)	NA	NA	-
10	Chr10	57859500	NA	GTCTACAGCATC	GTC	45.5	PASS	4	1,0,1,1	47	7.36	0.5	1	NA	2,0.500000	NA	NA	NA	NA	NA	NA	1,0.01,0,1	TRUE	NA	NA	NA	NA	NA	NA	0.04793648	NA	INTERGENIC(MODIFIER||||||||||1)	NA	NA	-
10	Chr10	57859651	NA	A	G	85	PASS	10	3,0,4,3	35	42	0.5	1	NA	NA	NA	NA	NA	NA	NA	NA	0.47,0.25,7.4e-05,0.11	FALSE	NA	NA	NA	NA	-1.842091	NA	0.1111813	NA	INTERGENIC(MODIFIER||||||||||1)	NA	NA	-
10	Chr10	57859692	NA	T	C	145	PASS	17	3,1,8,5	34	50	0.5	1	NA	NA	NA	NA	NA	NA	NA	NA	1,0.35,1.9e-07,0.4	FALSE	NA	NA	NA	NA	1.075663	NA	0.1516661	NA	INTERGENIC(MODIFIER||||||||||1)	NA	NA	-
10	Chr10	57859750	NA	T	G	200	PASS	18	2,1,8,7	35	27	0.5	1	NA	NA	NA	NA	NA	NA	NA	NA	1,0.36,5.1e-05,0.28	FALSE	NA	NA	NA	NA	0.5923489	NA	0.1082182	NA	INTERGENIC(MODIFIER||||||||||1)	NA	NA	-
10	Chr10	57859768	NA	C	CCTGTTTA	190	PASS	18	2,2,8,5	38	100	0.5	1	NA	13,0.722222	NA	NA	NA	NA	NA	NA	1,1,1.1e-06,1	TRUE	NA	NA	NA	NA	NA	NA	0.1481373	NA	INTERGENIC(MODIFIER||||||||||1)	NA	NA	-
10	Chr10	57859787	NA	A	T	172	PASS	14	2,2,6,4	39	71	0.5	1	NA	NA	NA	NA	NA	NA	NA	NA	1,0.29,1.2e-05,0.13	FALSE	NA	NA	NA	NA	0.6363961	NA	0.1222449	NA	INTERGENIC(MODIFIER||||||||||1)	NA	NA	-
10	Chr10	57859983	NA	G	A	69	PASS	10	1,1,2,6	30	14.2	0.5	1	NA	NA	NA	NA	NA	NA	NA	NA	1,0.44,0.0015,0.28	FALSE	NA	NA	NA	NA	0.3916747	NA	0.05515939	NA	INTERGENIC(MODIFIER||||||||||1)	NA	NA	-
10	Chr10	57860047	NA	C	T	84	PASS	29	2,2,6,18	25	5.47	0.5002	1	NA	NA	NA	NA	NA	NA	NA	NA	0.55,1,6.4e-10,0.48	FALSE	NA	NA	NA	NA	-0.3610927	NA	0.2216167	NA	INTERGENIC(MODIFIER||||||||||1)	NA	NA	-
10	Chr10	57860083	NA	G	A	109	PASS	33	2,2,7,22	26	5.47	0.5002	1	NA	NA	NA	NA	NA	NA	NA	NA	0.3,1,8.8e-08,1	FALSE	NA	NA	NA	NA	-1.020455	NA	0.1109624	NA	INTERGENIC(MODIFIER||||||||||1)	NA	NA	-
10	Chr10	57860085	NA	A	G	111	PASS	33	2,3,7,21	26	29	0.5	1	NA	NA	NA	NA	NA	NA	NA	NA	0.6,1,1.5e-11,1	FALSE	NA	NA	NA	NA	-0.2259434	NA	0.06794208	NA	INTERGENIC(MODIFIER||||||||||1)	NA	NA	-
10	Chr10	57860099	NA	G	A	151	PASS	34	1,4,9,19	31	17.1	0.5	1	NA	NA	NA	NA	NA	NA	NA	NA	1,1,1.3e-05,1	FALSE	NA	NA	NA	NA	0.4769916	NA	0.0202217	NA	INTERGENIC(MODIFIER||||||||||1)	NA	NA	-
10	Chr10	57860277	NA	GCCCC	GCCC	175	PASS	19	0,0,9,9	34	-88.5	1	2	NA	17,0.894737	NA	NA	NA	NA	NA	NA	NA	TRUE	NA	NA	NA	NA	NA	NA	0.1863895	NA	INTERGENIC(MODIFIER||||||||||1)	NA	NA	-
10	Chr10	57860293	NA	G	T	222	PASS	18	0,1,9,8	33	-44	1	2	NA	NA	NA	NA	NA	NA	NA	NA	1,1,0.037,1	FALSE	NA	NA	NA	NA	1.541982	NA	0.1715505	NA	INTERGENIC(MODIFIER||||||||||1)	NA	NA	-
10	Chr10	57860364	NA	C	T	222	PASS	23	0,1,13,8	34	-58	1	2	NA	NA	NA	NA	NA	NA	NA	NA	0.41,1,0.03,0.3	FALSE	NA	NA	NA	NA	-0.1576221	NA	0.2001802	NA	INTERGENIC(MODIFIER||||||||||1)	NA	NA	-
10	Chr10	57860397	NA	G	A	226	PASS	25	1,1,14,9	38	-26	0.8294	1	NA	NA	NA	NA	NA	NA	NA	NA	1,0.28,0.036,0.22	FALSE	NA	NA	NA	NA	-0.1502506	NA	0.1865334	NA	INTERGENIC(MODIFIER||||||||||1)	NA	NA	-
10	Chr10	57860491	NA	G	A	225	PASS	27	2,1,14,10	42	3.55	0.5004	1	NA	NA	NA	NA	NA	NA	NA	NA	1,0.2,0.0086,0.24	FALSE	NA	NA	NA	NA	0.03857584	NA	0.08180397	NA	INTERGENIC(MODIFIER||||||||||1)	NA	NA	-
10	Chr10	57860535	NA	G	A	224	PASS	27	1,1,11,14	43	-32	1	2	NA	NA	NA	NA	NA	NA	NA	NA	1,0.25,0.012,0.48	FALSE	NA	NA	NA	NA	-1.342439	NA	0.222241	NA	INTERGENIC(MODIFIER||||||||||1)	NA	NA	-
10	Chr10	57860657	NA	T	A	222	PASS	16	0,0,7,9	38	-75	1	2	NA	NA	NA	NA	NA	NA	NA	NA	NA	FALSE	NA	NA	NA	NA	NA	NA	0.1632511	NA	INTERGENIC(MODIFIER||||||||||1)	NA	NA	-
10	Chr10	57860726	NA	TTTGATCCTA	T	216	PASS	25	2,0,12,10	32	-13.7	0.502	1	NA	22,0.880000	NA	NA	NA	NA	NA	NA	0.49,2.2e-18,0.00058,0.22	TRUE	NA	NA	NA	NA	NA	NA	0.1103416	NA	INTERGENIC(MODIFIER||||||||||1)	NA	NA	-
10	Chr10	57860773	NA	C	T	192	PASS	29	3,0,15,10	33	-10.4	0.505	1	NA	NA	NA	NA	NA	NA	NA	NA	0.53,0.26,2.6e-05,0.27	FALSE	NA	NA	NA	NA	-0.6685032	NA	0.2496222	NA	INTERGENIC(MODIFIER||||||||||1)	NA	NA	-
10	Chr10	57860780	NA	G	A	212	PASS	30	3,0,16,11	33	-16.1	0.5207	1	NA	NA	NA	NA	NA	NA	NA	NA	0.28,0.37,4.5e-05,0.19	FALSE	NA	NA	NA	NA	-0.8295614	NA	0.214449	NA	INTERGENIC(MODIFIER||||||||||1)	NA	NA	-
10	Chr10	57860790	NA	C	T	226	PASS	34	3,0,18,11	35	-29	1	2	NA	NA	NA	NA	NA	NA	NA	NA	0.53,1,0.00083,0.26	FALSE	NA	NA	NA	NA	-1.163715	NA	0.1596135	NA	INTERGENIC(MODIFIER||||||||||1)	NA	NA	-
10	Chr10	57860889	NA	A	ATT	217	PASS	30	3,1,14,10	48	61.5	0.5	1	NA	23,0.766667	NA	NA	NA	NA	NA	NA	1,1,0.18,1	TRUE	NA	NA	NA	NA	NA	NA	0.01456721	NA	INTERGENIC(MODIFIER||||||||||1)	NA	NA	-
10	Chr10	57860968	NA	TAAAAAAAA	TAAAAAAA	50.5	PASS	30	2,2,11,14	49	-69.5	1	2	NA	25,0.833333	NA	NA	NA	NA	NA	NA	1,4.2e-07,0.13,0.07	TRUE	NA	NA	NA	NA	NA	NA	0.02908818	NA	INTERGENIC(MODIFIER||||||||||1)	NA	NA	-
10	Chr10	57861099	NA	A	G	225	PASS	36	1,2,10,21	43	-17.1	0.5263	1	NA	NA	NA	NA	NA	NA	NA	NA	1,0.19,0.039,0.23	FALSE	NA	NA	NA	NA	1.57866	NA	0.2856748	NA	INTERGENIC(MODIFIER||||||||||1)	NA	NA	-
10	Chr10	57861173	NA	G	A	193	PASS	20	1,3,3,13	40	51	0.5	1	NA	NA	NA	NA	NA	NA	NA	NA	1,0.2,0.003,0.39	FALSE	NA	NA	NA	NA	2.315032	NA	0.1581253	NA	INTERGENIC(MODIFIER||||||||||1)	NA	NA	-
10	Chr10	57861209	NA	A	C	46	PASS	9	1,3,1,4	42	49	0.5	1	NA	NA	NA	NA	NA	NA	NA	NA	1,0.36,0.019,0.37	FALSE	NA	NA	NA	NA	0.791724	NA	0.09386119	NA	INTERGENIC(MODIFIER||||||||||1)	NA	NA	-
10	Chr10	57861234	NA	C	A	3.54	Qual	6	1,2,1,2	41	5.47	0.4998	1	NA	NA	NA	NA	NA	NA	NA	NA	1,0.29,0.027,0.16	FALSE	NA	NA	NA	NA	1.579671	NA	0.03881056	NA	INTERGENIC(MODIFIER||||||||||1)	NA	NA	-
10	Chr10	57861337	NA	G	C	225	SnpGap	24	3,1,8,12	43	41	0.5	1	NA	NA	NA	NA	NA	NA	NA	NA	0.3,0.21,0.00016,0.17	FALSE	NA	NA	NA	NA	-1.278085	NA	0.1985918	NA	INTERGENIC(MODIFIER||||||||||1)	NA	NA	-
10	Chr10	57861342	NA	GAAAAAAAA	GAAAAAAA	42.5	PASS	24	3,1,8,12	43	-56.5	1	2	NA	20,0.833333	NA	NA	NA	NA	NA	NA	0.3,0.00055,0.00016,0.22	TRUE	NA	NA	NA	NA	NA	NA	0.05081792	NA	INTERGENIC(MODIFIER||||||||||1)	NA	NA	-
10	Chr10	57861406	NA	A	G	225	PASS	36	5,1,12,17	44	44	0.5	1	NA	NA	NA	NA	NA	NA	NA	NA	0.088,1,0.0013,1	FALSE	NA	NA	NA	NA	0.6346478	NA	0.1611435	NA	INTERGENIC(MODIFIER||||||||||1)	NA	NA	-
10	Chr10	57861741	NA	A	AAGG	111	PASS	16	3,5,2,2	50	114	0.5	1	NA	4,0.250000	NA	NA	NA	NA	NA	NA	1,1,1,0.32	TRUE	NA	NA	NA	NA	NA	NA	0.1424752	NA	INTERGENIC(MODIFIER||||||||||1)	NA	NA	-
10	Chr10	57862964	NA	TAAAAAAAA	TAAAAAAA	39.6	PASS	30	3,2,8,14	50	-53.5	1	2	NA	22,0.733333	NA	NA	NA	NA	NA	NA	0.37,1e-08,1,0.38	TRUE	NA	NA	NA	NA	NA	NA	0.2676699	NA	INTERGENIC(MODIFIER||||||||||1)	NA	NA	-
10	Chr10	57863022	NA	GTTTTTTTT	GTTTTTTTTT	70.5	PASS	35	0,1,14,16	50	-113	1	2	NA	30,0.857143	NA	NA	NA	NA	NA	NA	1,1,1,0.21	TRUE	NA	NA	NA	NA	NA	NA	0.09325677	NA	INTERGENIC(MODIFIER||||||||||1)	NA	NA	-
10	Chr10	57863177	NA	GTTTTT	GTTT	217	PASS	40	4,1,13,20	50	23.5	0.5	1	NA	34,0.850000	NA	NA	NA	NA	NA	NA	0.15,3.4e-09,1,1	TRUE	NA	NA	NA	NA	NA	NA	0.3075446	NA	INTERGENIC(MODIFIER||||||||||1)	NA	NA	-
10	Chr10	57863768	NA	CAAAAAAAAA	CAAAAAAAA	50.5	PASS	30	1,0,14,11	50	-98.5	1	2	NA	27,0.870968	NA	NA	NA	NA	NA	NA	1,0.042,0.41,0.34	TRUE	NA	NA	NA	NA	NA	NA	0.258449	NA	INTERGENIC(MODIFIER||||||||||1)	NA	NA	-
10	Chr10	57863822	NA	CTTTTTTTTT	CTTTTTTTTTT	46.5	PASS	28	1,1,12,11	50	-82.5	1	2	NA	23,0.821429	NA	NA	NA	NA	NA	NA	1,1,1,0.18	TRUE	NA	NA	NA	NA	NA	NA	0.1225172	NA	INTERGENIC(MODIFIER||||||||||1)	NA	NA	-
10	Chr10	57864161	NA	CAAAAAAAAAA	CAAAAAAAAAAAA	66.5	PASS	23	1,2,6,4	48	-15.6	0.5032	1	NA	13,0.565217	NA	NA	NA	NA	NA	NA	0.56,1,0.22,0.11	TRUE	NA	NA	NA	NA	NA	NA	0.1565852	NA	INTERGENIC(MODIFIER||||||||||1)	NA	NA	-
10	Chr10	57864510	NA	G	A	218	PASS	25	1,0,17,6	33	-61	1	2	NA	NA	NA	NA	NA	NA	NA	NA	1,0.33,0.011,0.23	FALSE	NA	NA	NA	NA	0.4333891	NA	0.1058187	NA	INTERGENIC(MODIFIER||||||||||1)	NA	NA	-
10	Chr10	57864548	NA	C	T	222	PASS	30	2,0,18,10	35	-47	1	2	NA	NA	NA	NA	NA	NA	NA	NA	0.54,0.44,0.0017,0.35	FALSE	NA	NA	NA	NA	0.5404171	NA	0.09687795	NA	INTERGENIC(MODIFIER||||||||||1)	NA	NA	-
10	Chr10	57864549	NA	C	T	222	PASS	30	2,0,18,10	35	-46	1	2	NA	NA	NA	NA	NA	NA	NA	NA	0.54,0.31,0.0017,0.29	FALSE	NA	NA	NA	NA	0.5404171	NA	0.09834214	NA	INTERGENIC(MODIFIER||||||||||1)	NA	NA	-
10	Chr10	57864762	NA	C	A	225	PASS	22	1,2,12,5	46	22	0.5	1	NA	NA	NA	NA	NA	NA	NA	NA	0.27,0.26,0.00017,0.17	FALSE	NA	NA	NA	NA	-0.7409586	NA	0.05506786	NA	INTERGENIC(MODIFIER||||||||||1)	NA	NA	-
10	Chr10	57865556	NA	C	A	222	PASS	34	0,0,11,22	46	-126	1	2	NA	NA	NA	NA	NA	NA	NA	NA	NA	FALSE	NA	NA	NA	NA	NA	NA	0.2964298	NA	INTERGENIC(MODIFIER||||||||||1)	NA	NA	-
10	Chr10	57865691	NA	A	G	222	PASS	38	1,0,10,27	46	-103	1	2	NA	NA	NA	NA	NA	NA	NA	NA	0.29,0.31,1,1	FALSE	NA	NA	NA	NA	1.27669	NA	0.3139812	NA	INTERGENIC(MODIFIER||||||||||1)	NA	NA	-
10	Chr10	57866684	NA	C	T	225	PASS	17	2,3,5,7	43	83	0.5	1	NA	NA	NA	NA	NA	NA	NA	NA	1,1,4.8e-09,1	FALSE	NA	NA	NA	NA	0.6851602	NA	0.1288528	NA	INTERGENIC(MODIFIER||||||||||1)	NA	NA	-
10	Chr10	57866700	NA	G	A	225	PASS	21	3,4,6,7	43	110	0.5	1	NA	NA	NA	NA	NA	NA	NA	NA	1,1,0,1	FALSE	NA	NA	NA	NA	0.9509146	NA	0.1541178	NA	INTERGENIC(MODIFIER||||||||||1)	NA	NA	-
10	Chr10	57866821	NA	A	G	225	PASS	18	3,2,7,6	46	89	0.5	1	NA	NA	NA	NA	NA	NA	NA	NA	1,0.12,0.0051,1	FALSE	NA	NA	NA	NA	-2.46432	NA	0.154244	NA	INTERGENIC(MODIFIER||||||||||1)	NA	NA	-
10	Chr10	57867514	NA	A	G	225	PASS	23	2,1,11,9	46	5.47	0.5002	1	NA	NA	NA	NA	NA	NA	NA	NA	1,0.46,0.063,0.17	FALSE	NA	NA	NA	NA	0.8672274	NA	0.1853985	NA	INTERGENIC(MODIFIER||||||||||1)	NA	NA	-
10	Chr10	57867553	NA	ATACG	ATACGTACG	217	PASS	30	2,1,12,12	48	27.5	0.5	1	NA	23,0.766667	NA	NA	NA	NA	NA	NA	1,1,0.11,0.17	TRUE	NA	NA	NA	NA	NA	NA	0.2166688	NA	INTERGENIC(MODIFIER||||||||||1)	NA	NA	-
10	Chr10	57867828	NA	T	C	222	PASS	36	1,1,20,12	47	-63	1	2	NA	NA	NA	NA	NA	NA	NA	NA	1,1,2.7e-05,1	FALSE	NA	NA	NA	NA	-0.3293663	NA	0.2840872	NA	INTERGENIC(MODIFIER||||||||||1)	NA	NA	-
10	Chr10	57867970	NA	A	G	225	PASS	36	2,2,15,16	44	-10.4	0.505	1	NA	NA	NA	NA	NA	NA	NA	NA	1,1,0.0003,0.13	FALSE	NA	NA	NA	NA	-0.2333141	NA	0.2220042	NA	INTERGENIC(MODIFIER||||||||||1)	NA	NA	-
10	Chr10	57868031	NA	C	A	226	PASS	34	1,2,16,15	44	-21	0.5718	1	NA	NA	NA	NA	NA	NA	NA	NA	1,0.26,0.0021,1	FALSE	NA	NA	NA	NA	-1.517942	NA	0.2482796	NA	INTERGENIC(MODIFIER||||||||||1)	NA	NA	-
10	Chr10	57868180	NA	T	C	225	PASS	37	1,4,14,17	45	-8.63	0.5032	1	NA	NA	NA	NA	NA	NA	NA	NA	0.38,1,1,1	FALSE	NA	NA	NA	NA	1.006344	NA	0.1690233	NA	INTERGENIC(MODIFIER||||||||||1)	NA	NA	-
10	Chr10	57868599	NA	T	G	108	PASS	42	15,15,8,4	45	111	0.5	1	NA	NA	NA	NA	NA	NA	NA	NA	0.49,1.6e-05,1.9e-07,1	FALSE	NA	NA	NA	NA	-2.29699	NA	0.0002666417	NA	INTERGENIC(MODIFIER||||||||||1)	NA	NA	-
10	Chr10	57868652	NA	CTTTTTTT	CTTTTTT	40.5	PASS	36	7,5,7,12	44	5.8	0.5	1	NA	19,0.527778	NA	NA	NA	NA	NA	NA	0.29,0.24,1,0.36	TRUE	NA	NA	NA	NA	NA	NA	0.06118672	NA	INTERGENIC(MODIFIER||||||||||1)	NA	NA	-
10	Chr10	57868701	NA	CTGAGAGG	C	219	PASS	20	1,0,6,10	48	-35.5	1	2	NA	16,0.800000	NA	NA	NA	NA	NA	NA	0.41,0.011,0.2,0.28	TRUE	NA	NA	NA	NA	NA	NA	0.09213925	NA	INTERGENIC(MODIFIER||||||||||1)	NA	NA	-
10	Chr10	57868758	NA	G	C	225	PASS	24	3,0,9,12	44	3.55	0.5004	1	NA	NA	NA	NA	NA	NA	NA	NA	0.22,0.23,0.016,1	FALSE	NA	NA	NA	NA	0.6982973	NA	0.1997103	NA	INTERGENIC(MODIFIER||||||||||1)	NA	NA	-
10	Chr10	57868848	NA	G	C	225	PASS	33	4,2,9,17	46	51	0.5	1	NA	NA	NA	NA	NA	NA	NA	NA	0.19,1,0.0038,0.15	FALSE	NA	NA	NA	NA	0.3621034	NA	0.08558697	NA	INTERGENIC(MODIFIER||||||||||1)	NA	NA	-
10	Chr10	57868979	NA	G	T	134	PASS	10	0,2,2,5	45	7.8	0.5001	1	NA	NA	NA	NA	NA	NA	NA	NA	1,1,0.093,0.31	FALSE	NA	NA	NA	NA	1.21907	NA	0.02941785	NA	INTERGENIC(MODIFIER||||||||||1)	NA	NA	-
10	Chr10	57869243	NA	A	G	226	PASS	26	1,1,12,11	47	-28	1	2	NA	NA	NA	NA	NA	NA	NA	NA	1,0.4,0.014,0.19	FALSE	NA	NA	NA	NA	-0.3505848	NA	0.1896395	NA	INTERGENIC(MODIFIER||||||||||1)	NA	NA	-
10	Chr10	57870372	NA	G	T	225	PASS	26	1,2,11,12	37	-4.75	0.501	1	NA	NA	NA	NA	NA	NA	NA	NA	1,1,0.00026,1	FALSE	NA	NA	NA	NA	2.728746	NA	0.1254127	NA	INTERGENIC(MODIFIER||||||||||1)	NA	NA	-
10	Chr10	57870375	NA	A	T	226	PASS	26	1,2,11,12	37	-28	1	2	NA	NA	NA	NA	NA	NA	NA	NA	1,1,0.00026,1	FALSE	NA	NA	NA	NA	2.728746	NA	0.1548997	NA	INTERGENIC(MODIFIER||||||||||1)	NA	NA	-
10	Chr10	57870413	NA	G	A	193	PASS	25	2,3,10,8	36	75	0.5	1	NA	NA	NA	NA	NA	NA	NA	NA	0.64,0.21,4.1e-07,0.27	FALSE	NA	NA	NA	NA	1.975193	NA	0.01677252	NA	INTERGENIC(MODIFIER||||||||||1)	NA	NA	-
10	Chr10	57870487	NA	G	A	219	PASS	23	2,3,9,7	39	81	0.5	1	NA	NA	NA	NA	NA	NA	NA	NA	0.64,0.073,0.00056,1	FALSE	NA	NA	NA	NA	-3.179033	NA	0.06359237	NA	INTERGENIC(MODIFIER||||||||||1)	NA	NA	-
10	Chr10	57870500	NA	C	CCGTCCCAAATTATAA	217	PASS	21	2,3,9,7	39	125	0.5	1	NA	16,0.761905	NA	NA	NA	NA	NA	NA	0.64,0.3,0.00056,1	TRUE	NA	NA	NA	NA	NA	NA	0.07770383	NA	INTERGENIC(MODIFIER||||||||||1)	NA	NA	-
10	Chr10	57870520	NA	A	G	225	PASS	24	3,3,9,9	34	10.4	0.5	1	NA	NA	NA	NA	NA	NA	NA	NA	1,1,1,1	FALSE	NA	NA	NA	NA	1.9	NA	0.1290126	NA	INTERGENIC(MODIFIER||||||||||1)	NA	NA	-
10	Chr10	57870577	NA	T	G	175	PASS	23	1,0,11,9	27	-52	1	2	NA	NA	NA	NA	NA	NA	NA	NA	1,0.28,0.034,0.29	FALSE	NA	NA	NA	NA	-0.7431505	NA	0.1977109	NA	INTERGENIC(MODIFIER||||||||||1)	NA	NA	-
10	Chr10	57870621	NA	A	G	177	PASS	28	5,2,12,8	28	-4.75	0.501	1	NA	NA	NA	NA	NA	NA	NA	NA	0.68,0.17,1,0.19	FALSE	NA	NA	NA	NA	-1.521529	NA	0.1983262	NA	INTERGENIC(MODIFIER||||||||||1)	NA	NA	-
10	Chr10	57870679	NA	T	C	208	PASS	40	2,1,23,14	29	-61	1	2	NA	NA	NA	NA	NA	NA	NA	NA	1,1,0.0005,0.39	FALSE	NA	NA	NA	NA	0.4621466	NA	0.1701595	NA	INTERGENIC(MODIFIER||||||||||1)	NA	NA	-
10	Chr10	57870707	NA	T	C	207	PASS	39	4,1,19,15	33	14.2	0.5	1	NA	NA	NA	NA	NA	NA	NA	NA	0.63,0.42,0.00011,1	FALSE	NA	NA	NA	NA	0.7351471	NA	0.2890422	NA	INTERGENIC(MODIFIER||||||||||1)	NA	NA	-
10	Chr10	57870710	NA	A	G	210	PASS	38	4,1,18,15	33	18.1	0.5	1	NA	NA	NA	NA	NA	NA	NA	NA	0.37,0.49,6.8e-05,1	FALSE	NA	NA	NA	NA	0.6477503	NA	0.2386517	NA	INTERGENIC(MODIFIER||||||||||1)	NA	NA	-
10	Chr10	57870754	NA	ACACGCCACGC	ACACGC	217	PASS	35	3,1,17,14	36	32.5	0.5	1	NA	31,0.885714	NA	NA	NA	NA	NA	NA	0.62,1,0.0014,0.18	TRUE	NA	NA	NA	NA	NA	NA	0.03851745	NA	INTERGENIC(MODIFIER||||||||||1)	NA	NA	-
10	Chr10	57871226	NA	C	T	174	PASS	20	1,0,1,18	47	-49	1	2	NA	NA	NA	NA	NA	NA	NA	NA	0.1,0.31,0.014,0.25	FALSE	NA	NA	NA	NA	-0.173422	NA	0.1612797	NA	INTERGENIC(MODIFIER||||||||||1)	NA	NA	-
10	Chr10	57871494	NA	T	C	88	PASS	6	0,1,0,5	47	-7.78	0.5025	1	NA	NA	NA	NA	NA	NA	NA	NA	1,1,0,0.29	FALSE	NA	NA	NA	NA	0.8217058	NA	0.09024709	NA	INTERGENIC(MODIFIER||||||||||1)	NA	NA	-
10	Chr10	57871671	NA	G	A	199	PASS	10	0,0,3,7	42	-57	1	2	NA	NA	NA	NA	NA	NA	NA	NA	NA	FALSE	NA	NA	NA	NA	NA	NA	0.08883255	NA	INTERGENIC(MODIFIER||||||||||1)	NA	NA	-
10	Chr10	57871694	NA	GCCGCTC	G	214	PASS	10	0,0,3,6	43	-61.5	1	2	NA	9,0.900000	NA	NA	NA	NA	NA	NA	NA	TRUE	NA	NA	NA	NA	NA	NA	0.1305702	NA	INTERGENIC(MODIFIER||||||||||1)	NA	NA	-
10	Chr10	57871761	NA	A	G	204	PASS	11	1,0,4,6	44	-22	0.5939	1	NA	NA	NA	NA	NA	NA	NA	NA	0.45,0.38,0.053,0.3	FALSE	NA	NA	NA	NA	1.106797	NA	0.1289132	NA	INTERGENIC(MODIFIER||||||||||1)	NA	NA	-
10	Chr10	57872013	NA	T	A	157	PASS	19	1,0,14,3	29	-66	1	2	NA	NA	NA	NA	NA	NA	NA	NA	1,1,0.041,0.3	FALSE	NA	NA	NA	NA	-1.349234	NA	0.1827594	NA	INTERGENIC(MODIFIER||||||||||1)	NA	NA	-
10	Chr10	57872038	NA	C	T	154	PASS	21	1,0,15,4	27	-49	1	2	NA	NA	NA	NA	NA	NA	NA	NA	1,0.37,0.0098,1	FALSE	NA	NA	NA	NA	-1.73422	NA	0.1687433	NA	INTERGENIC(MODIFIER||||||||||1)	NA	NA	-
10	Chr10	57872055	NA	T	G	172	PASS	19	0,0,15,4	25	-84	1	2	NA	NA	NA	NA	NA	NA	NA	NA	NA	FALSE	NA	NA	NA	NA	NA	NA	0.190703	NA	INTERGENIC(MODIFIER||||||||||1)	NA	NA	-
10	Chr10	57872071	NA	T	C	120	PASS	20	1,0,11,4	26	-37	1	2	NA	NA	NA	NA	NA	NA	NA	NA	1,0.33,0.018,1	FALSE	NA	NA	NA	NA	1.518513	NA	0.133122	NA	INTERGENIC(MODIFIER||||||||||1)	NA	NA	-
10	Chr10	57872115	NA	CTCATT	CTCATTCATT	180	PASS	16	1,0,10,3	35	-26.5	0.543	1	NA	13,0.812500	NA	NA	NA	NA	NA	NA	1,0.25,0.11,0.34	TRUE	NA	NA	NA	NA	NA	NA	0.1214739	NA	INTERGENIC(MODIFIER||||||||||1)	NA	NA	-
10	Chr10	57872411	NA	C	CCAAAAGATTTTGCAGA	218	PASS	14	0,1,3,10	45	-26.5	0.543	1	NA	12,0.857143	NA	NA	NA	NA	NA	NA	1,0.4,0.16,0.38	TRUE	NA	NA	NA	NA	NA	NA	0.1189864	NA	INTERGENIC(MODIFIER||||||||||1)	NA	NA	-
10	Chr10	57872451	NA	A	T	187	PASS	13	1,1,3,8	41	10.4	0.5	1	NA	NA	NA	NA	NA	NA	NA	NA	1,0.22,0.0039,0.19	FALSE	NA	NA	NA	NA	-0.09869275	NA	0.1374732	NA	INTERGENIC(MODIFIER||||||||||1)	NA	NA	-
10	Chr10	57872477	NA	T	C	169	PASS	15	1,1,3,10	42	5.47	0.5002	1	NA	NA	NA	NA	NA	NA	NA	NA	0.48,0.15,0.014,1	FALSE	NA	NA	NA	NA	-1.10397	NA	0.008800213	NA	INTERGENIC(MODIFIER||||||||||1)	NA	NA	-
10	Chr10	57872503	NA	ATTTTTTTT	ATTTTTTT	36.5	PASS	13	1,0,4,7	42	-57.5	1	2	NA	11,0.846154	NA	NA	NA	NA	NA	NA	0.42,2.7e-05,0.11,0.33	TRUE	NA	NA	NA	NA	NA	NA	0.1551271	NA	INTERGENIC(MODIFIER||||||||||1)	NA	NA	-
10	Chr10	57872528	NA	A	G	204	PASS	13	1,0,5,7	43	-28	1	2	NA	NA	NA	NA	NA	NA	NA	NA	0.46,0.3,0.13,0.36	FALSE	NA	NA	NA	NA	-1.737198	NA	0.1163224	NA	INTERGENIC(MODIFIER||||||||||1)	NA	NA	-
10	Chr10	57873267	NA	A	AC	130	PASS	12	1,0,5,6	32	-33.5	0.8294	1	NA	11,0.916667	NA	NA	NA	NA	NA	NA	1,1,0.077,1	TRUE	NA	NA	NA	NA	NA	NA	0.1431134	NA	INTERGENIC(MODIFIER||||||||||1)	NA	NA	-
10	Chr10	57873298	NA	C	T	117	PASS	15	1,0,6,8	29	-34	1	2	NA	NA	NA	NA	NA	NA	NA	NA	0.47,0.32,0.043,0.29	FALSE	NA	NA	NA	NA	0.5786375	NA	0.09944565	NA	INTERGENIC(MODIFIER||||||||||1)	NA	NA	-
10	Chr10	57873321	NA	C	T	151	PASS	18	1,0,9,8	28	-43	1	2	NA	NA	NA	NA	NA	NA	NA	NA	1,0.35,0.014,0.33	FALSE	NA	NA	NA	NA	0	NA	0.09312776	NA	INTERGENIC(MODIFIER||||||||||1)	NA	NA	-
10	Chr10	57873324	NA	A	G	159	PASS	19	1,0,9,8	28	-43	1	2	NA	NA	NA	NA	NA	NA	NA	NA	1,0.31,0.014,0.35	FALSE	NA	NA	NA	NA	0	NA	0.05449343	NA	INTERGENIC(MODIFIER||||||||||1)	NA	NA	-
10	Chr10	57873350	NA	A	G	174	PASS	21	1,0,9,10	29	-49	1	2	NA	NA	NA	NA	NA	NA	NA	NA	1,0.32,0.022,0.25	FALSE	NA	NA	NA	NA	-0.693688	NA	0.1920379	NA	INTERGENIC(MODIFIER||||||||||1)	NA	NA	-
10	Chr10	57873394	NA	TAAT	TAATGATGAAAT	214	PASS	21	0,0,13,8	30	-97.5	1	2	NA	21,1.000000	NA	NA	NA	NA	NA	NA	NA	TRUE	NA	NA	NA	NA	NA	NA	0.0983606	NA	INTERGENIC(MODIFIER||||||||||1)	NA	NA	-
10	Chr10	57873457	NA	T	A	222	PASS	26	1,0,12,13	32	-67	1	2	NA	NA	NA	NA	NA	NA	NA	NA	1,0.36,0.0024,0.47	FALSE	NA	NA	NA	NA	1.333333	NA	0.01590522	NA	INTERGENIC(MODIFIER||||||||||1)	NA	NA	-
10	Chr10	57873473	NA	G	A	222	PASS	29	1,0,14,13	33	-73	1	2	NA	NA	NA	NA	NA	NA	NA	NA	1,0.28,0.0033,0.28	FALSE	NA	NA	NA	NA	0.8665782	NA	0.1227785	NA	INTERGENIC(MODIFIER||||||||||1)	NA	NA	-
10	Chr10	57873488	NA	T	C	222	PASS	33	1,0,19,12	37	-85	1	2	NA	NA	NA	NA	NA	NA	NA	NA	1,0.34,0.058,0.24	FALSE	NA	NA	NA	NA	0.1083061	NA	0.2266198	NA	INTERGENIC(MODIFIER||||||||||1)	NA	NA	-
10	Chr10	57873665	NA	A	G	222	PASS	28	1,1,14,12	47	-48	1	2	NA	NA	NA	NA	NA	NA	NA	NA	1,1,0.018,0.33	FALSE	NA	NA	NA	NA	0.4906284	NA	0.04396258	NA	INTERGENIC(MODIFIER||||||||||1)	NA	NA	-
10	Chr10	57873704	NA	ACCC	ACC	215	PASS	32	1,1,12,12	48	-46.5	1	2	NA	23,0.718750	NA	NA	NA	NA	NA	NA	1,0.013,0.051,1	TRUE	NA	NA	NA	NA	NA	NA	0.1039909	NA	INTERGENIC(MODIFIER||||||||||1)	NA	NA	-
10	Chr10	57874049	NA	A	G	225	PASS	23	1,2,9,11	44	-9.5	0.504	1	NA	NA	NA	NA	NA	NA	NA	NA	1,1,0.0057,1	FALSE	NA	NA	NA	NA	1.141089	NA	0.1982132	NA	INTERGENIC(MODIFIER||||||||||1)	NA	NA	-
10	Chr10	57874120	NA	G	A	225	PASS	27	2,1,11,11	44	4.77	0.5003	1	NA	NA	NA	NA	NA	NA	NA	NA	1,1,0.0051,0.19	FALSE	NA	NA	NA	NA	-0.2090605	NA	0.1969921	NA	INTERGENIC(MODIFIER||||||||||1)	NA	NA	-
10	Chr10	57874262	NA	CTTTTTTTT	CTTTTTTTTT	51.5	PASS	23	1,1,7,11	50	-67.5	1	2	NA	18,0.782609	NA	NA	NA	NA	NA	NA	1,1,1,0.33	TRUE	NA	NA	NA	NA	NA	NA	0.09698889	NA	INTERGENIC(MODIFIER||||||||||1)	NA	NA	-
10	Chr10	57874812	NA	G	T	209	PASS	19	3,1,4,10	48	50	0.5	1	NA	NA	NA	NA	NA	NA	NA	NA	0.25,0.27,0.0012,1	FALSE	NA	NA	NA	NA	0.7964914	NA	0.1658269	NA	INTERGENIC(MODIFIER||||||||||1)	NA	NA	-
10	Chr10	57874993	NA	GCGAGC	GCGAGCACGAGCACGAGC	218	PASS	13	1,0,4,7	49	-20.6	0.5102	1	NA	10,0.769231	NA	NA	NA	NA	NA	NA	0.42,0.49,0.39,0.37	TRUE	NA	NA	NA	NA	NA	NA	0.1546982	NA	INTERGENIC(MODIFIER||||||||||1)	NA	NA	-
10	Chr10	57875196	NA	G	C	104	PASS	17	1,2,11,1	47	37	0.5	1	NA	NA	NA	NA	NA	NA	NA	NA	0.081,7.1e-17,0.034,0.19	FALSE	NA	NA	NA	NA	-0.7938566	NA	0.135569	NA	INTERGENIC(MODIFIER||||||||||1)	NA	NA	-
10	Chr10	57875207	NA	TGCGCGCGCGCGCGCG	TGCGCGCGCGCGCG	217	PASS	20	2,3,12,2	47	102	0.5	1	NA	12,0.600000	NA	NA	NA	NA	NA	NA	0.084,0.24,0.014,1	TRUE	NA	NA	NA	NA	NA	NA	0.1424123	NA	INTERGENIC(MODIFIER||||||||||1)	NA	NA	-
10	Chr10	57875319	NA	C	G	225	PASS	22	1,2,10,8	42	11.3	0.5	1	NA	NA	NA	NA	NA	NA	NA	NA	0.59,1,1.9e-05,1	FALSE	NA	NA	NA	NA	-2.060328	NA	0.1698773	NA	INTERGENIC(MODIFIER||||||||||1)	NA	NA	-
10	Chr10	57875344	NA	G	T	225	SnpGap	20	1,1,10,7	42	-8.63	0.5032	1	NA	NA	NA	NA	NA	NA	NA	NA	1,0.25,0.0017,1	FALSE	NA	NA	NA	NA	-2.059055	NA	0.142525	NA	INTERGENIC(MODIFIER||||||||||1)	NA	NA	-
10	Chr10	57875353	NA	GG	GGAG	9.04	Qual	22	0,2,2,0	45	7.55	0.5	1	NA	18,0.782609	NA	NA	NA	NA	NA	NA	0.33,1,0.0011,1	TRUE	NA	NA	NA	NA	NA	NA	0.04308876	NA	INTERGENIC(MODIFIER||||||||||1)	NA	NA	-
10	Chr10	57875494	NA	A	T	222	PASS	20	0,1,13,5	43	-46	1	2	NA	NA	NA	NA	NA	NA	NA	NA	0.32,0.29,0.12,1	FALSE	NA	NA	NA	NA	-1.369306	NA	0.1809441	NA	INTERGENIC(MODIFIER||||||||||1)	NA	NA	-
10	Chr10	57875584	NA	GACACACA	GACACA	73.4	PASS	20	0,0,1,2	40	-43.5	1	2	NA	20,1.000000	NA	NA	NA	NA	NA	NA	NA	TRUE	NA	NA	NA	NA	NA	NA	0.03881056	NA	INTERGENIC(MODIFIER||||||||||1)	NA	NA	-
10	Chr10	57875601	NA	T	G	222	SnpGap	19	0,0,8,11	37	-84	1	2	NA	NA	NA	NA	NA	NA	NA	NA	NA	FALSE	NA	NA	NA	NA	NA	NA	0.1663906	NA	INTERGENIC(MODIFIER||||||||||1)	NA	NA	-
10	Chr10	57875644	NA	C	G	171	PASS	16	0,2,6,7	36	-6.18	0.5016	1	NA	NA	NA	NA	NA	NA	NA	NA	0.49,1,0.026,1	FALSE	NA	NA	NA	NA	-0.2381653	NA	0.09762522	NA	INTERGENIC(MODIFIER||||||||||1)	NA	NA	-
10	Chr10	57875645	NA	T	C	143	PASS	15	0,2,6,7	36	-9.5	0.504	1	NA	NA	NA	NA	NA	NA	NA	NA	0.49,0.41,0.026,1	FALSE	NA	NA	NA	NA	-0.2547623	NA	0.1118713	NA	INTERGENIC(MODIFIER||||||||||1)	NA	NA	-
10	Chr10	57875705	NA	C	T	5.46	Qual	5	0,1,2,1	33	-3.9	0.5005	1	NA	NA	NA	NA	NA	NA	NA	NA	1,0.17,0.083,0.21	FALSE	NA	NA	NA	NA	0.843545	NA	0.0608665	NA	INTERGENIC(MODIFIER||||||||||1)	NA	NA	-
10	Chr10	57876626	NA	T	A	22	PASS	10	5,1,2,2	41	25	0.5	1	NA	NA	NA	NA	NA	NA	NA	NA	0.5,1,4.4e-05,0.23	FALSE	NA	NA	NA	NA	-2.401103	NA	0.06617741	NA	INTERGENIC(MODIFIER||||||||||1)	NA	NA	-
10	Chr10	57876633	NA	T	A	32	PASS	11	5,1,3,2	41	35	0.5	1	NA	NA	NA	NA	NA	NA	NA	NA	0.55,0.28,3.5e-05,0.38	FALSE	NA	NA	NA	NA	-2.651802	NA	0.08396359	NA	INTERGENIC(MODIFIER||||||||||1)	NA	NA	-
10	Chr10	57876663	NA	T	C	154	PASS	16	4,1,5,6	41	85	0.5	1	NA	NA	NA	NA	NA	NA	NA	NA	0.31,0.15,0.0071,1	FALSE	NA	NA	NA	NA	-2.039188	NA	0.1319166	NA	INTERGENIC(MODIFIER||||||||||1)	NA	NA	-
10	Chr10	57876746	NA	GAAAAAAAA	GAAAAAAA	42.5	PASS	21	3,0,6,11	43	-57.5	1	2	NA	17,0.772727	NA	NA	NA	NA	NA	NA	0.074,0.00052,0.04,0.26	TRUE	NA	NA	NA	NA	NA	NA	0.1769547	NA	INTERGENIC(MODIFIER||||||||||1)	NA	NA	-
10	Chr10	57876766	NA	A	C	225	PASS	24	4,0,7,11	44	18.1	0.5	1	NA	NA	NA	NA	NA	NA	NA	NA	0.09,1,0.027,0.17	FALSE	NA	NA	NA	NA	-0.1276885	NA	0.1622881	NA	INTERGENIC(MODIFIER||||||||||1)	NA	NA	-
10	Chr10	57876967	NA	A	G	185	PASS	21	1,6,4,10	41	104	0.5	1	NA	NA	NA	NA	NA	NA	NA	NA	0.62,0.4,0.0025,1	FALSE	NA	NA	NA	NA	0.3357212	NA	0.1476456	NA	INTERGENIC(MODIFIER||||||||||1)	NA	NA	-
10	Chr10	57876974	NA	A	C	189	PASS	19	1,4,4,10	41	79	0.5	1	NA	NA	NA	NA	NA	NA	NA	NA	1,0.11,0.0037,0.3	FALSE	NA	NA	NA	NA	1.990513	NA	0.1498341	NA	INTERGENIC(MODIFIER||||||||||1)	NA	NA	-
10	Chr10	57877036	NA	G	A	33	PASS	11	1,5,3,2	42	36	0.5	1	NA	NA	NA	NA	NA	NA	NA	NA	0.24,0.24,0.0013,0.34	FALSE	NA	NA	NA	NA	1.219376	NA	0.02836901	NA	INTERGENIC(MODIFIER||||||||||1)	NA	NA	-
10	Chr10	57877047	NA	G	T	4.13	Qual	10	1,5,2,2	43	6.2	0.4998	1	NA	NA	NA	NA	NA	NA	NA	NA	0.5,0.24,0.0027,0.26	FALSE	NA	NA	NA	NA	1.170831	NA	0.05358195	NA	INTERGENIC(MODIFIER||||||||||1)	NA	NA	-
10	Chr10	57877090	NA	T	C	9.52	Qual	7	0,3,1,3	43	12.3	0.5	1	NA	NA	NA	NA	NA	NA	NA	NA	1,0.043,0.084,0.22	FALSE	NA	NA	NA	NA	-0.6486824	NA	0.03799346	NA	INTERGENIC(MODIFIER||||||||||1)	NA	NA	-
10	Chr10	57877100	NA	T	C	58	PASS	8	0,3,1,4	42	46.8	0.5	1	NA	NA	NA	NA	NA	NA	NA	NA	1,0.059,0.059,0.13	FALSE	NA	NA	NA	NA	-1.009886	NA	0.09308003	NA	INTERGENIC(MODIFIER||||||||||1)	NA	NA	-
10	Chr10	57877105	NA	T	A	28	PASS	9	0,3,1,4	42	30.9	0.5	1	NA	NA	NA	NA	NA	NA	NA	NA	1,0.076,0.059,0.15	FALSE	NA	NA	NA	NA	-1.009886	NA	0.09468006	NA	INTERGENIC(MODIFIER||||||||||1)	NA	NA	-
10	Chr10	57877163	NA	A	T	117	PASS	14	0,4,2,7	41	55	0.5	1	NA	NA	NA	NA	NA	NA	NA	NA	1,0.25,0.013,1	FALSE	NA	NA	NA	NA	-1.465882	NA	0.1299277	NA	INTERGENIC(MODIFIER||||||||||1)	NA	NA	-
10	Chr10	57877193	NA	A	AT	55.7	PASS	16	0,3,5,7	37	-32.5	0.7304	1	NA	12,0.750000	NA	NA	NA	NA	NA	NA	0.51,1,0.0033,1	TRUE	NA	NA	NA	NA	NA	NA	0.1703318	NA	INTERGENIC(MODIFIER||||||||||1)	NA	NA	-
10	Chr10	57877249	NA	TAAA	TAA	101	PASS	13	0,2,6,5	39	-11.8	0.5013	1	NA	11,0.846154	NA	NA	NA	NA	NA	NA	0.46,0.00081,0.011,0.23	TRUE	NA	NA	NA	NA	NA	NA	0.09754956	NA	INTERGENIC(MODIFIER||||||||||1)	NA	NA	-
10	Chr10	57877265	NA	T	C	152	PASS	11	0,2,6,3	39	11.3	0.5	1	NA	NA	NA	NA	NA	NA	NA	NA	0.18,0.22,0.0075,0.29	FALSE	NA	NA	NA	NA	-0.3535534	NA	0.1304054	NA	INTERGENIC(MODIFIER||||||||||1)	NA	NA	-
10	Chr10	57877269	NA	C	T	121	PASS	11	0,2,6,3	39	11.3	0.5	1	NA	NA	NA	NA	NA	NA	NA	NA	0.18,0.2,0.0075,0.28	FALSE	NA	NA	NA	NA	-0.3535534	NA	0.1304866	NA	INTERGENIC(MODIFIER||||||||||1)	NA	NA	-
10	Chr10	57877315	NA	A	G	121	PASS	14	1,1,10,2	36	7.8	0.5001	1	NA	NA	NA	NA	NA	NA	NA	NA	0.4,0.17,0.00038,0.22	FALSE	NA	NA	NA	NA	-0.09128709	NA	0.1443477	NA	INTERGENIC(MODIFIER||||||||||1)	NA	NA	-
10	Chr10	57877336	NA	G	A	127	PASS	14	1,1,6,3	38	5.47	0.5002	1	NA	NA	NA	NA	NA	NA	NA	NA	1,1,0.0032,1	FALSE	NA	NA	NA	NA	-1.296362	NA	0.1275879	NA	INTERGENIC(MODIFIER||||||||||1)	NA	NA	-
10	Chr10	57877353	NA	A	G	167	PASS	13	1,0,7,3	38	-22	0.5939	1	NA	NA	NA	NA	NA	NA	NA	NA	1,0.3,0.064,0.25	FALSE	NA	NA	NA	NA	-0.7905694	NA	0.10374	NA	INTERGENIC(MODIFIER||||||||||1)	NA	NA	-
10	Chr10	57877571	NA	G	A	222	PASS	22	0,0,13,9	46	-93	1	2	NA	NA	NA	NA	NA	NA	NA	NA	NA	FALSE	NA	NA	NA	NA	NA	NA	0.173068	NA	INTERGENIC(MODIFIER||||||||||1)	NA	NA	-
10	Chr10	57877875	NA	G	A	222	PASS	31	2,0,16,12	36	-49	1	2	NA	NA	NA	NA	NA	NA	NA	NA	0.5,1,0.00042,0.18	FALSE	NA	NA	NA	NA	0.457276	NA	0.26307	NA	INTERGENIC(MODIFIER||||||||||1)	NA	NA	-
10	Chr10	57877881	NA	G	A	222	PASS	30	2,0,16,12	35	-64	1	2	NA	NA	NA	NA	NA	NA	NA	NA	0.5,1,3e-05,0.2	FALSE	NA	NA	NA	NA	-0.04157055	NA	0.2714792	NA	INTERGENIC(MODIFIER||||||||||1)	NA	NA	-
10	Chr10	57877949	NA	C	T	222	PASS	48	3,0,25,17	41	-64	1	2	NA	NA	NA	NA	NA	NA	NA	NA	0.28,1,0.015,0.34	FALSE	NA	NA	NA	NA	-1.205792	NA	0.3009753	NA	INTERGENIC(MODIFIER||||||||||1)	NA	NA	-
10	Chr10	57878020	NA	GAAAAAA	GAAAAAAA	106	PASS	41	2,0,17,13	47	-96.5	1	2	NA	29,0.707317	NA	NA	NA	NA	NA	NA	0.5,1,0.097,0.4	TRUE	NA	NA	NA	NA	NA	NA	0.2580835	NA	INTERGENIC(MODIFIER||||||||||1)	NA	NA	-
10	Chr10	57878394	NA	T	C	225	PASS	35	1,4,12,18	47	32	0.5	1	NA	NA	NA	NA	NA	NA	NA	NA	0.63,0.24,6.3e-06,0.23	FALSE	NA	NA	NA	NA	0.1178511	NA	0.1276308	NA	INTERGENIC(MODIFIER||||||||||1)	NA	NA	-
10	Chr10	57878611	NA	A	G	225	PASS	25	0,3,13,9	47	-4.12	0.5008	1	NA	NA	NA	NA	NA	NA	NA	NA	0.096,0.2,0.0006,0.47	FALSE	NA	NA	NA	NA	0.2926847	NA	0.198216	NA	INTERGENIC(MODIFIER||||||||||1)	NA	NA	-
10	Chr10	57878926	NA	GTCTGATCTGATCTGATCTGATCTGATC	GTCTGATCTGATCTGATCTGATC	217	PASS	20	1,1,5,10	50	14.6	0.5	1	NA	15,0.750000	NA	NA	NA	NA	NA	NA	1,6.1e-17,0.36,0.36	TRUE	NA	NA	NA	NA	NA	NA	0.06708795	NA	INTERGENIC(MODIFIER||||||||||1)	NA	NA	-
10	Chr10	57879114	NA	A	T	222	PASS	19	0,1,7,10	44	-43	1	2	NA	NA	NA	NA	NA	NA	NA	NA	1,0.34,1,0.36	FALSE	NA	NA	NA	NA	-0.9637389	NA	0.1805841	NA	INTERGENIC(MODIFIER||||||||||1)	NA	NA	-
10	Chr10	57879210	NA	G	A	222	PASS	15	0,0,6,8	43	-69	1	2	NA	NA	NA	NA	NA	NA	NA	NA	NA	FALSE	NA	NA	NA	NA	NA	NA	0.1276456	NA	INTERGENIC(MODIFIER||||||||||1)	NA	NA	-
10	Chr10	57879313	NA	T	A	205	PASS	15	2,1,5,7	46	17.1	0.5	1	NA	NA	NA	NA	NA	NA	NA	NA	0.57,1,0.011,0.16	FALSE	NA	NA	NA	NA	0.3608439	NA	0.1473126	NA	INTERGENIC(MODIFIER||||||||||1)	NA	NA	-
10	Chr10	57879359	NA	GTGCTGCTGCTGCTGCTGCTGC	GTGCTGCTGCTGCTGCTGCTGCTGC	196	PASS	14	0,2,2,5	48	31.5	0.5	1	NA	7,0.500000	NA	NA	NA	NA	NA	NA	1,1,0.099,0.31	TRUE	NA	NA	NA	NA	NA	NA	0.1292588	NA	INTERGENIC(MODIFIER||||||||||1)	NA	NA	-
10	Chr10	57879553	NA	G	A	225	PASS	19	3,1,10,5	44	25	0.5	1	NA	NA	NA	NA	NA	NA	NA	NA	1,1,0.00014,1	FALSE	NA	NA	NA	NA	0.35	NA	0.1259757	NA	INTERGENIC(MODIFIER||||||||||1)	NA	NA	-
10	Chr10	57879643	NA	G	C	225	PASS	23	1,3,12,6	44	25	0.5	1	NA	NA	NA	NA	NA	NA	NA	NA	0.26,1,0.00021,0.094	FALSE	NA	NA	NA	NA	0.04256283	NA	0.1103648	NA	INTERGENIC(MODIFIER||||||||||1)	NA	NA	-
10	Chr10	57879791	NA	C	T	225	PASS	21	0,2,10,6	43	-10.4	0.505	1	NA	NA	NA	NA	NA	NA	NA	NA	0.18,0.22,0.026,1	FALSE	NA	NA	NA	NA	0.4917076	NA	0.1349649	NA	INTERGENIC(MODIFIER||||||||||1)	NA	NA	-
10	Chr10	57879802	NA	G	C	219	PASS	19	0,2,8,6	43	-12.3	0.508	1	NA	NA	NA	NA	NA	NA	NA	NA	0.47,1,0.028,1	FALSE	NA	NA	NA	NA	0.07938842	NA	0.07899611	NA	INTERGENIC(MODIFIER||||||||||1)	NA	NA	-
10	Chr10	57879917	NA	G	A	225	PASS	24	1,3,11,9	47	32	0.5	1	NA	NA	NA	NA	NA	NA	NA	NA	0.59,0.41,0.041,1	FALSE	NA	NA	NA	NA	-0.6584072	NA	0.09411212	NA	INTERGENIC(MODIFIER||||||||||1)	NA	NA	-
10	Chr10	57879965	NA	CGGGGG	CGGGG	127	PASS	21	0,1,9,9	48	-71.5	1	2	NA	17,0.809524	NA	NA	NA	NA	NA	NA	1,5.2e-05,0.15,0.31	TRUE	NA	NA	NA	NA	NA	NA	0.1867506	NA	INTERGENIC(MODIFIER||||||||||1)	NA	NA	-
10	Chr10	57880043	NA	C	CTTCCTCCTTCGA	218	PASS	12	0,1,5,6	50	-20.6	0.5102	1	NA	11,0.916667	NA	NA	NA	NA	NA	NA	1,0.23,1,1	TRUE	NA	NA	NA	NA	NA	NA	0.1203397	NA	INTERGENIC(MODIFIER||||||||||1)	NA	NA	-
10	Chr10	57880191	NA	T	C	225	PASS	28	2,1,15,9	47	3.55	0.5004	1	NA	NA	NA	NA	NA	NA	NA	NA	1,0.23,0.00014,0.45	FALSE	NA	NA	NA	NA	-1.504458	NA	0.1860905	NA	INTERGENIC(MODIFIER||||||||||1)	NA	NA	-
10	Chr10	57880544	NA	C	G	222	PASS	29	2,0,10,16	46	-40	1	2	NA	NA	NA	NA	NA	NA	NA	NA	0.17,0.28,0.023,1	FALSE	NA	NA	NA	NA	1.56109	NA	0.222616	NA	INTERGENIC(MODIFIER||||||||||1)	NA	NA	-
10	Chr10	57880640	NA	T	C	225	PASS	25	1,1,9,8	46	-30	1	2	NA	NA	NA	NA	NA	NA	NA	NA	1,1,0.05,0.3	FALSE	NA	NA	NA	NA	0.1992633	NA	0.172304	NA	INTERGENIC(MODIFIER||||||||||1)	NA	NA	-
10	Chr10	57880701	NA	GAAAAAAAA	GAAAAAAAAAAA	217	PASS	27	1,2,9,12	49	-3.28	0.5001	1	NA	21,0.777778	NA	NA	NA	NA	NA	NA	1,1,0.16,0.25	TRUE	NA	NA	NA	NA	NA	NA	0.04618641	NA	INTERGENIC(MODIFIER||||||||||1)	NA	NA	ID=Sobic.010G236300.TFmatrixID_0500.MIKC_MADS;ID=Sobic.010G236300.TFmatrixID_0493.MIKC_MADS;ID=Sobic.010G236300.TFmatrixID_0501.MIKC_MADS;ID=Sobic.010G236300.TFmatrixID_0508.MIKC_MADS;ID=Sobic.010G236300.TFmatrixID_0476.AT-Hook;ID=Sobic.010G236300.TFmatrixID_0476.AT-Hook;ID=Sobic.010G236300.TFmatrixID_0133.AT-Hook;ID=Sobic.010G236300.TFmatrixID_0133.AT-Hook
10	Chr10	57881579	NA	GAAAAAAAAA	GAAAAAAAAAA	20.3	PASS	20	0,4,5,9	50	-44.5	1	2	NA	15,0.750000	NA	NA	NA	NA	NA	NA	0.28,1,1,1	TRUE	NA	NA	NA	NA	NA	NA	0.183483	NA	INTERGENIC(MODIFIER||||||||||1)	NA	NA	ID=Sobic.010G236300.TFmatrixID_0503.MIKC_MADS;ID=Sobic.010G236300.TFmatrixID_0499.MIKC_MADS;ID=Sobic.010G236300.TFmatrixID_0499.MIKC_MADS;ID=Sobic.010G236300.TFmatrixID_0476.AT-Hook;ID=Sobic.010G236300.TFmatrixID_0499.MIKC_MADS;ID=Sobic.010G236300.TFmatrixID_0476.AT-Hook;ID=Sobic.010G236300.TFmatrixID_0476.AT-Hook;ID=Sobic.010G236300.TFmatrixID_0133.AT-Hook
10	Chr10	57881716	NA	TGGAGGAGGAGGAGGAGGAGGAGGAGGAGG	TGGAGGAGGAGGAGGAGGAGGAGGAGG	217	PASS	13	1,0,3,6	50	-14.7	0.5025	1	NA	11,0.846154	NA	NA	NA	NA	NA	NA	0.4,0.014,1,0.32	TRUE	NA	NA	NA	NA	NA	NA	0.11771	NA	INTERGENIC(MODIFIER||||||||||1)	NA	NA	-
10	Chr10	57882220	NA	A	G	223	PASS	17	1,0,8,5	47	-35	1	2	NA	NA	NA	NA	NA	NA	NA	NA	1,1,0.0053,0.25	FALSE	NA	NA	NA	NA	0.7442084	NA	0.1206575	NA	SYNONYMOUS_CODING(LOW|SILENT|caA/caG|Q121|709|Sobic.010G236300|protein_coding|CODING|Sobic.010G236300.1.v3.1|1|1)	NA	NA	-
10	Chr10	57882985	NA	T	G	222	PASS	21	0,1,10,9	47	-50	1	2	NA	NA	NA	NA	NA	NA	NA	NA	1,0.42,0.014,0.36	FALSE	NA	NA	NA	NA	1.560798	NA	0.1384281	NA	SYNONYMOUS_CODING(LOW|SILENT|ctT/ctG|L376|709|Sobic.010G236300|protein_coding|CODING|Sobic.010G236300.1.v3.1|1|1)	NA	NA	-
10	Chr10	57883146	NA	CTTTTTTTTTTTT	CTTTTTTTTTTTTT	4.45	Qual	18	1,1,7,5	50	-55.5	1	2	NA	13,0.722222	NA	NA	NA	NA	NA	NA	1,1,0.32,1	TRUE	NA	NA	NA	NA	NA	NA	0.09204164	NA	SPLICE_SITE_REGION(LOW||||709|Sobic.010G236300|protein_coding|CODING|Sobic.010G236300.1.v3.1|1|1),INTRON(MODIFIER||||709|Sobic.010G236300|protein_coding|CODING|Sobic.010G236300.1.v3.1|1|1)	NA	NA	-
10	Chr10	57884631	NA	G	A	226	PASS	32	2,1,18,11	47	-22	0.5939	1	NA	NA	NA	NA	NA	NA	NA	NA	1,1,0.0047,0.12	FALSE	NA	NA	NA	NA	0.2586033	NA	0.1954647	NA	INTRON(MODIFIER||||709|Sobic.010G236300|protein_coding|CODING|Sobic.010G236300.1.v3.1|2|1)	NA	NA	-
10	Chr10	57884986	NA	T	C	222	PASS	24	0,0,9,13	46	-93	1	2	NA	NA	NA	NA	NA	NA	NA	NA	NA	FALSE	NA	NA	NA	NA	NA	NA	0.18817	NA	UTR_3_PRIME(MODIFIER||233||709|Sobic.010G236300|protein_coding|CODING|Sobic.010G236300.1.v3.1|3|1)	NA	NA	-
10	Chr10	57885080	NA	GTT	GT	214	PASS	33	0,1,15,16	49	-99.5	1	2	NA	31,0.939394	NA	NA	NA	NA	NA	NA	1,1,0.3,0.34	TRUE	NA	NA	NA	NA	NA	NA	0.1628262	NA	UTR_3_PRIME(MODIFIER||329||709|Sobic.010G236300|protein_coding|CODING|Sobic.010G236300.1.v3.1|3|1)	NA	NA	-
10	Chr10	57885316	NA	A	G	222	PASS	29	0,0,8,21	46	-114	1	2	NA	NA	NA	NA	NA	NA	NA	NA	NA	FALSE	NA	NA	NA	NA	NA	NA	0.2407606	NA	UTR_3_PRIME(MODIFIER||563||709|Sobic.010G236300|protein_coding|CODING|Sobic.010G236300.1.v3.1|3|1)	NA	NA	-
10	Chr10	57885473	NA	T	G	222	PASS	19	0,0,12,5	36	-78	1	2	NA	NA	NA	NA	NA	NA	NA	NA	NA	FALSE	NA	NA	NA	NA	NA	NA	0.1156075	NA	INTERGENIC(MODIFIER||||||||||1)	NA	NA	-
10	Chr10	57885498	NA	T	G	222	PASS	19	0,0,11,6	34	-78	1	2	NA	NA	NA	NA	NA	NA	NA	NA	NA	FALSE	NA	NA	NA	NA	NA	NA	0.04578815	NA	INTERGENIC(MODIFIER||||||||||1)	NA	NA	-
10	Chr10	57885506	NA	C	T	222	PASS	21	0,0,12,6	35	-81	1	2	NA	NA	NA	NA	NA	NA	NA	NA	NA	FALSE	NA	NA	NA	NA	NA	NA	0.06312753	NA	INTERGENIC(MODIFIER||||||||||1)	NA	NA	-
10	Chr10	57885641	NA	TTTA	TTTATTA	215	PASS	21	1,0,14,6	50	-47.5	1	2	NA	20,0.952381	NA	NA	NA	NA	NA	NA	1,1,1,0.3	TRUE	NA	NA	NA	NA	NA	NA	0.2011667	NA	INTERGENIC(MODIFIER||||||||||1)	NA	NA	-
10	Chr10	57885972	NA	T	C	222	PASS	19	0,0,7,11	39	-81	1	2	NA	NA	NA	NA	NA	NA	NA	NA	NA	FALSE	NA	NA	NA	NA	NA	NA	0.1115143	NA	INTERGENIC(MODIFIER||||||||||1)	NA	NA	-
10	Chr10	57886005	NA	G	A	222	PASS	21	1,0,8,11	41	-46	1	2	NA	NA	NA	NA	NA	NA	NA	NA	0.45,0.33,0.068,1	FALSE	NA	NA	NA	NA	1.560798	NA	0.09831844	NA	INTERGENIC(MODIFIER||||||||||1)	NA	NA	-
10	Chr10	57886112	NA	CGG	CGGG	215	PASS	18	1,0,9,8	49	-55.5	1	2	NA	16,0.888889	NA	NA	NA	NA	NA	NA	1,1,0.38,0.35	TRUE	NA	NA	NA	NA	NA	NA	0.1809441	NA	INTERGENIC(MODIFIER||||||||||1)	NA	NA	-
10	Chr10	57887403	NA	GTGCACTGCACTGCA	GTGCACTGCACTGCACTGCA	218	PASS	24	1,1,15,7	48	-31.5	0.6672	1	NA	22,0.916667	NA	NA	NA	NA	NA	NA	1,1,0.3,1	TRUE	NA	NA	NA	NA	NA	NA	0.03065329	NA	INTERGENIC(MODIFIER||||||||||1)	NA	NA	-
10	Chr10	57887904	NA	T	C	222	PASS	23	0,1,9,11	46	-52	1	2	NA	NA	NA	NA	NA	NA	NA	NA	1,0.37,0.07,0.33	FALSE	NA	NA	NA	NA	0.7431505	NA	0.1773761	NA	INTERGENIC(MODIFIER||||||||||1)	NA	NA	-
10	Chr10	57887957	NA	CATATATATATATAT	CATATATATAT	182	PASS	15	0,1,5,2	46	-9.1	0.5006	1	NA	12,0.800000	NA	NA	NA	NA	NA	NA	0.37,4.3e-07,0.064,0.3	TRUE	NA	NA	NA	NA	NA	NA	0.01701483	NA	INTERGENIC(MODIFIER||||||||||1)	NA	NA	-
10	Chr10	57888106	NA	A	C	192	PASS	14	0,1,3,9	47	-28	1	2	NA	NA	NA	NA	NA	NA	NA	NA	1,0.3,0.012,0.28	FALSE	NA	NA	NA	NA	-1.469937	NA	0.1307581	NA	INTERGENIC(MODIFIER||||||||||1)	NA	NA	-
10	Chr10	57888578	NA	C	T	222	PASS	18	1,0,9,7	46	-40	1	2	NA	NA	NA	NA	NA	NA	NA	NA	1,0.41,0.034,0.26	FALSE	NA	NA	NA	NA	-0.1020621	NA	0.1514899	NA	INTERGENIC(MODIFIER||||||||||1)	NA	NA	-
10	Chr10	57888851	NA	G	A	199	PASS	15	1,1,5,7	47	6.99	0.5001	1	NA	NA	NA	NA	NA	NA	NA	NA	1,0.23,0.094,1	FALSE	NA	NA	NA	NA	-1.186732	NA	0.09710401	NA	INTERGENIC(MODIFIER||||||||||1)	NA	NA	-
10	Chr10	57889266	NA	A	G	222	PASS	33	1,1,17,13	44	-47	1	2	NA	NA	NA	NA	NA	NA	NA	NA	1,0.33,0.23,0.35	FALSE	NA	NA	NA	NA	-0.1946247	NA	0.109929	NA	INTERGENIC(MODIFIER||||||||||1)	NA	NA	-
10	Chr10	57890371	NA	C	T	30	PASS	18	3,8,2,5	21	32.2	0.5	1	NA	NA	NA	NA	NA	NA	NA	NA	1,1,1,1	FALSE	NA	NA	NA	NA	0.2717001	NA	0.09589832	NA	INTERGENIC(MODIFIER||||||||||1)	NA	NA	-
10	Chr10	57890594	NA	G	A	7.8	Qual	9	3,3,1,2	34	10.4	0.5	1	NA	NA	NA	NA	NA	NA	NA	NA	1,0.43,1,1	FALSE	NA	NA	NA	NA	-0.3960091	NA	0.0478949	NA	INTERGENIC(MODIFIER||||||||||1)	NA	NA	-
10	Chr10	57890658	NA	C	T	61	PASS	15	4,5,2,4	31	64	0.5	1	NA	NA	NA	NA	NA	NA	NA	NA	1,0.041,1,1	FALSE	NA	NA	NA	NA	0.6481812	NA	0.09462859	NA	INTERGENIC(MODIFIER||||||||||1)	NA	NA	-
10	Chr10	57890677	NA	A	G	103	PASS	14	2,1,3,8	32	40	0.5	1	NA	NA	NA	NA	NA	NA	NA	NA	0.51,0.31,0.00096,1	FALSE	NA	NA	NA	NA	2.024097	NA	0.09461196	NA	INTERGENIC(MODIFIER||||||||||1)	NA	NA	-
10	Chr10	57890747	NA	A	G	15.1	PASS	7	2,2,2,1	41	18.1	0.5	1	NA	NA	NA	NA	NA	NA	NA	NA	1,1,0.00018,0.48	FALSE	NA	NA	NA	NA	0.9980746	NA	0.06365454	NA	INTERGENIC(MODIFIER||||||||||1)	NA	NA	-
10	Chr10	57890903	NA	G	A	14.2	PASS	6	2,2,0,2	40	17.1	0.5	1	NA	NA	NA	NA	NA	NA	NA	NA	0.47,1,0.051,1	FALSE	NA	NA	NA	NA	0.8071455	NA	0.072	NA	INTERGENIC(MODIFIER||||||||||1)	NA	NA	-
10	Chr10	57891059	NA	G	A	3.01	Qual	4	1,1,0,2	31	3.01	0.5	1	NA	NA	NA	NA	NA	NA	NA	NA	1,1,0.28,1	FALSE	NA	NA	NA	NA	0	NA	0.0272	NA	INTERGENIC(MODIFIER||||||||||1)	NA	NA	-
10	Chr10	57893646	NA	A	G	11.3	PASS	14	4,4,4,2	24	14.1	0.5	1	NA	NA	NA	NA	NA	NA	NA	NA	0.63,1,0.35,1	FALSE	NA	NA	NA	NA	0.1936492	NA	0.09264363	NA	INTERGENIC(MODIFIER||||||||||1)	NA	NA	-
10	Chr10	57893676	NA	A	G	8.65	Qual	13	3,4,4,2	21	7.7	0.5	1	NA	NA	NA	NA	NA	NA	NA	NA	0.59,1,1,1	FALSE	NA	NA	NA	NA	0.7101679	NA	0.103987	NA	INTERGENIC(MODIFIER||||||||||1)	NA	NA	-
10	Chr10	57901915	NA	G	C	226	PASS	35	2,1,12,20	42	-23	0.6243	1	NA	NA	NA	NA	NA	NA	NA	NA	0.55,0.28,0.0019,0.37	FALSE	NA	NA	NA	NA	1.856155	NA	0.2453538	NA	INTERGENIC(MODIFIER||||||||||1)	NA	NA	-
10	Chr10	57901947	NA	A	G	225	PASS	34	3,1,7,21	41	15.1	0.5	1	NA	NA	NA	NA	NA	NA	NA	NA	0.079,0.3,1.3e-05,0.27	FALSE	NA	NA	NA	NA	1.452997	NA	0.03143002	NA	INTERGENIC(MODIFIER||||||||||1)	NA	NA	-
10	Chr10	57902067	NA	GTTTTTTTT	GTTTTTTTTT	35.5	PASS	24	1,1,7,10	33	-64.5	1	2	NA	18,0.750000	NA	NA	NA	NA	NA	NA	1,1,0.025,1	TRUE	NA	NA	NA	NA	NA	NA	0.1923911	NA	INTERGENIC(MODIFIER||||||||||1)	NA	NA	-
10	Chr10	57902106	NA	A	G	158	PASS	23	0,1,8,12	28	-52	1	2	NA	NA	NA	NA	NA	NA	NA	NA	1,0.36,0.034,0.28	FALSE	NA	NA	NA	NA	-0.578006	NA	0.1806231	NA	INTERGENIC(MODIFIER||||||||||1)	NA	NA	-
10	Chr10	57902124	NA	C	T	151	PASS	26	0,1,6,15	26	-55	1	2	NA	NA	NA	NA	NA	NA	NA	NA	1,0.34,0.012,0.26	FALSE	NA	NA	NA	NA	-1.260977	NA	0.1750229	NA	INTERGENIC(MODIFIER||||||||||1)	NA	NA	-
10	Chr10	57902157	NA	TG	TGG	210	PASS	25	0,1,6,17	30	-72.5	1	2	NA	23,0.920000	NA	NA	NA	NA	NA	NA	1,1,0.041,1	TRUE	NA	NA	NA	NA	NA	NA	0.1048025	NA	INTERGENIC(MODIFIER||||||||||1)	NA	NA	-
10	Chr10	57902209	NA	G	A	222	PASS	24	0,1,5,17	38	-58	1	2	NA	NA	NA	NA	NA	NA	NA	NA	1,0.33,0.12,0.37	FALSE	NA	NA	NA	NA	0.6784005	NA	0.1862036	NA	INTERGENIC(MODIFIER||||||||||1)	NA	NA	-
10	Chr10	57902302	NA	GAAAAAA	GAAAAAAA	93.5	PASS	17	0,0,4,11	48	-79.5	1	2	NA	15,0.882353	NA	NA	NA	NA	NA	NA	NA	TRUE	NA	NA	NA	NA	NA	NA	0.1638376	NA	INTERGENIC(MODIFIER||||||||||1)	NA	NA	-
10	Chr10	57902576	NA	CAAAAA	CAAAA	80.6	PASS	23	1,1,13,4	50	-51.5	1	2	NA	17,0.739130	NA	NA	NA	NA	NA	NA	0.47,0.0014,0.37,1	TRUE	NA	NA	NA	NA	NA	NA	0.1850632	NA	INTERGENIC(MODIFIER||||||||||1)	NA	NA	-
10	Chr10	57902850	NA	T	C	222	PASS	19	0,1,9,8	46	-43	1	2	NA	NA	NA	NA	NA	NA	NA	NA	1,0.27,4e-07,0.24	FALSE	NA	NA	NA	NA	0	NA	0.1719421	NA	INTERGENIC(MODIFIER||||||||||1)	NA	NA	-
10	Chr10	57903101	NA	TAA	TAACAAAA	185	PASS	24	0,3,13,5	49	9.94	0.5	1	NA	17,0.708333	NA	NA	NA	NA	NA	NA	0.042,0.5,0.26,0.15	TRUE	NA	NA	NA	NA	NA	NA	0.07844111	NA	INTERGENIC(MODIFIER||||||||||1)	NA	NA	-
10	Chr10	57903183	NA	A	G	207	PASS	25	1,2,13,6	43	-4.75	0.501	1	NA	NA	NA	NA	NA	NA	NA	NA	0.53,0.45,0.1,1	FALSE	NA	NA	NA	NA	-0.1913459	NA	0.1675778	NA	INTERGENIC(MODIFIER||||||||||1)	NA	NA	-
10	Chr10	57903246	NA	GT	GTT	217	PASS	26	2,1,13,8	39	-8.23	0.5005	1	NA	21,0.807692	NA	NA	NA	NA	NA	NA	1,1,0.013,1	TRUE	NA	NA	NA	NA	NA	NA	0.2475145	NA	INTERGENIC(MODIFIER||||||||||1)	NA	NA	-
10	Chr10	57903297	NA	T	C	222	PASS	36	2,0,19,15	39	-64	1	2	NA	NA	NA	NA	NA	NA	NA	NA	0.5,0.26,0.023,0.34	FALSE	NA	NA	NA	NA	-0.8632674	NA	0.1868827	NA	INTERGENIC(MODIFIER||||||||||1)	NA	NA	-
10	Chr10	57903361	NA	ATTTTTTT	ATTTTTTTT	71.5	PASS	36	3,0,17,13	44	-89.5	1	2	NA	29,0.805556	NA	NA	NA	NA	NA	NA	0.26,1,0.0038,1	TRUE	NA	NA	NA	NA	NA	NA	0.2966144	NA	INTERGENIC(MODIFIER||||||||||1)	NA	NA	-
10	Chr10	57903401	NA	T	A	222	PASS	31	2,0,17,12	44	-49	1	2	NA	NA	NA	NA	NA	NA	NA	NA	0.51,0.28,0.014,0.21	FALSE	NA	NA	NA	NA	0.5226548	NA	0.209309	NA	INTERGENIC(MODIFIER||||||||||1)	NA	NA	-
10	Chr10	57903424	NA	TAAAAAAA	TAAAAAA	77.5	PASS	36	2,0,19,14	47	-109	1	2	NA	33,0.916667	NA	NA	NA	NA	NA	NA	0.51,0.00032,0.082,0.11	TRUE	NA	NA	NA	NA	NA	NA	0.3056644	NA	INTERGENIC(MODIFIER||||||||||1)	NA	NA	-
10	Chr10	57903816	NA	C	T	225	PASS	30	1,3,9,15	44	17.1	0.5	1	NA	NA	NA	NA	NA	NA	NA	NA	1,1,0.0019,1	FALSE	NA	NA	NA	NA	1.93677	NA	0.01182118	NA	INTERGENIC(MODIFIER||||||||||1)	NA	NA	-
10	Chr10	57903854	NA	C	T	225	PASS	32	2,3,7,16	44	54	0.5	1	NA	NA	NA	NA	NA	NA	NA	NA	1,0.31,0.0003,0.077	FALSE	NA	NA	NA	NA	-0.4198951	NA	0.1773032	NA	INTERGENIC(MODIFIER||||||||||1)	NA	NA	-
10	Chr10	57903887	NA	AAAG	AAAGAAGAAGAAGCAGAAG	217	PASS	32	2,3,10,17	45	93.5	0.5	1	NA	25,0.781250	NA	NA	NA	NA	NA	NA	1,1,0.0083,1	TRUE	NA	NA	NA	NA	NA	NA	0.05092283	NA	INTERGENIC(MODIFIER||||||||||1)	NA	NA	-
10	Chr10	57903998	NA	G	C	49	PASS	7	1,1,3,1	38	31	0.5	1	NA	NA	NA	NA	NA	NA	NA	NA	1,0.27,0.05,0.27	FALSE	NA	NA	NA	NA	1.427508	NA	0.08228788	NA	INTERGENIC(MODIFIER||||||||||1)	NA	NA	-
10	Chr10	57904018	NA	C	T	24	PASS	6	1,1,2,1	37	26.1	0.5	1	NA	NA	NA	NA	NA	NA	NA	NA	1,1,0.016,0.13	FALSE	NA	NA	NA	NA	1.291774	NA	0.03426357	NA	INTERGENIC(MODIFIER||||||||||1)	NA	NA	-
10	Chr10	57904023	NA	T	C	24	PASS	6	1,1,2,1	37	26.1	0.5	1	NA	NA	NA	NA	NA	NA	NA	NA	1,0.44,0.016,0.051	FALSE	NA	NA	NA	NA	1.291774	NA	0.03426357	NA	INTERGENIC(MODIFIER||||||||||1)	NA	NA	-
10	Chr10	57904036	NA	G	C	20	PASS	8	1,2,1,3	36	23	0.5	1	NA	NA	NA	NA	NA	NA	NA	NA	1,1,0.00056,0.18	FALSE	NA	NA	NA	NA	0.6486824	NA	0.07633782	NA	INTERGENIC(MODIFIER||||||||||1)	NA	NA	-
10	Chr10	57904090	NA	T	G	34	PASS	10	1,4,0,5	40	37	0.5	1	NA	NA	NA	NA	NA	NA	NA	NA	1,0.47,3.7e-05,0.45	FALSE	NA	NA	NA	NA	-1.482328	NA	0.09539213	NA	INTERGENIC(MODIFIER||||||||||1)	NA	NA	-
10	Chr10	57904164	NA	G	A	183	PASS	23	0,4,7,12	34	14.2	0.5	1	NA	NA	NA	NA	NA	NA	NA	NA	0.27,1,0.00027,1	FALSE	NA	NA	NA	NA	-1.66277	NA	0.1828609	NA	INTERGENIC(MODIFIER||||||||||1)	NA	NA	-
10	Chr10	57904199	NA	A	C	170	PASS	27	0,3,7,17	31	-7.78	0.5025	1	NA	NA	NA	NA	NA	NA	NA	NA	0.55,0.2,0.0023,1	FALSE	NA	NA	NA	NA	-1.658761	NA	0.2108956	NA	INTERGENIC(MODIFIER||||||||||1)	NA	NA	-
10	Chr10	57904252	NA	CTTTTTT	CTTTTTTT	47.5	PASS	35	1,2,6,19	30	-74.5	1	2	NA	24,0.685714	NA	NA	NA	NA	NA	NA	1,1,0.32,0.48	TRUE	NA	NA	NA	NA	NA	NA	0.2672068	NA	INTERGENIC(MODIFIER||||||||||1)	NA	NA	-
10	Chr10	57904287	NA	CATATATATATATATATA	CATATATATATATATA	77.2	PASS	30	0,2,7,18	28	-40.5	1	2	NA	26,0.866667	NA	NA	NA	NA	NA	NA	1,0.00025,0.078,0.29	TRUE	NA	NA	NA	NA	NA	NA	0.06555547	NA	INTERGENIC(MODIFIER||||||||||1)	NA	NA	-
10	Chr10	57907612	NA	T	G	68	PASS	12	3,3,2,4	25	6.2	0.5002	1	NA	NA	NA	NA	NA	NA	NA	NA	1,0.098,1,1	FALSE	NA	NA	NA	NA	-1.739565	NA	0.1000783	NA	INTERGENIC(MODIFIER||||||||||1)	NA	NA	-
10	Chr10	57907674	NA	G	C	46	PASS	4	0,0,0,3	39	-36	1	2	NA	NA	NA	NA	NA	NA	NA	NA	NA	FALSE	NA	NA	NA	NA	NA	NA	0.06662997	NA	INTERGENIC(MODIFIER||||||||||1)	NA	NA	-
10	Chr10	57908174	NA	G	T	94.3	PASS	11	3,1,4,3	24	-19	0.543	1	NA	NA	NA	NA	NA	NA	NA	NA	1,1,1,1	FALSE	NA	NA	NA	NA	-1.426063	NA	0.1143894	NA	INTERGENIC(MODIFIER||||||||||1)	NA	NA	-
10	Chr10	57908407	NA	A	G	11.1	PASS	4	0,1,3,0	34	-23	0.6242	1	NA	NA	NA	NA	NA	NA	NA	NA	0.25,1,0.16,1	FALSE	NA	NA	NA	NA	0.843545	NA	0.04034274	NA	INTERGENIC(MODIFIER||||||||||1)	NA	NA	-
10	Chr10	57908461	NA	G	C	65.1	PASS	7	0,1,3,3	31	-10.4	0.505	1	NA	NA	NA	NA	NA	NA	NA	NA	1,0.36,0.1,0.22	FALSE	NA	NA	NA	NA	-0.8170978	NA	0.09761189	NA	INTERGENIC(MODIFIER||||||||||1)	NA	NA	-
10	Chr10	57908635	NA	G	A	108	PASS	9	0,2,7,0	37	-12.3	0.508	1	NA	NA	NA	NA	NA	NA	NA	NA	0.028,1,1,1	FALSE	NA	NA	NA	NA	1.21907	NA	0.1146015	NA	INTERGENIC(MODIFIER||||||||||1)	NA	NA	-
10	Chr10	57908953	NA	C	T	96	PASS	15	5,0,7,3	35	64	0.5	1	NA	NA	NA	NA	NA	NA	NA	NA	0.51,1,0.029,0.19	FALSE	NA	NA	NA	NA	-1.041033	NA	0.0911729	NA	INTERGENIC(MODIFIER||||||||||1)	NA	NA	-
10	Chr10	57909105	NA	C	T	222	PASS	22	0,0,2,20	39	-93	1	2	NA	NA	NA	NA	NA	NA	NA	NA	NA	FALSE	NA	NA	NA	NA	NA	NA	0.09730675	NA	INTERGENIC(MODIFIER||||||||||1)	NA	NA	-
10	Chr10	57909106	NA	T	G	222	PASS	22	0,0,2,20	39	-93	1	2	NA	NA	NA	NA	NA	NA	NA	NA	NA	FALSE	NA	NA	NA	NA	NA	NA	0.07848902	NA	INTERGENIC(MODIFIER||||||||||1)	NA	NA	-
10	Chr10	57909319	NA	T	G	47	PASS	7	0,4,0,3	46	50	0.5	1	NA	NA	NA	NA	NA	NA	NA	NA	1,1,0.00017,0.19	FALSE	NA	NA	NA	NA	0.6486824	NA	0.065085	NA	INTERGENIC(MODIFIER||||||||||1)	NA	NA	-
10	Chr10	57909322	NA	C	G	45	PASS	7	0,4,0,3	46	48	0.5	1	NA	NA	NA	NA	NA	NA	NA	NA	1,0.14,0.00017,0.18	FALSE	NA	NA	NA	NA	0.6486824	NA	0.065085	NA	INTERGENIC(MODIFIER||||||||||1)	NA	NA	-
10	Chr10	57909444	NA	C	G	30.8	PASS	2	0,0,2,0	39	-33	1	2	NA	NA	NA	NA	NA	NA	NA	NA	NA	FALSE	NA	NA	NA	NA	NA	NA	0.0368	NA	INTERGENIC(MODIFIER||||||||||1)	NA	NA	-
10	Chr10	57909471	NA	G	C	33.8	PASS	2	0,0,2,0	39	-33	1	2	NA	NA	NA	NA	NA	NA	NA	NA	NA	FALSE	NA	NA	NA	NA	NA	NA	0.072	NA	INTERGENIC(MODIFIER||||||||||1)	NA	NA	-
10	Chr10	57909568	NA	T	C	109	PASS	10	1,0,9,0	42	-19	0.543	1	NA	NA	NA	NA	NA	NA	NA	NA	1,0.33,0.043,0.31	FALSE	NA	NA	NA	NA	-1.044466	NA	0.1100517	NA	INTERGENIC(MODIFIER||||||||||1)	NA	NA	-
10	Chr10	57909672	NA	G	A	127	PASS	17	3,0,13,0	44	9.53	0.5001	1	NA	NA	NA	NA	NA	NA	NA	NA	1,1,0.014,1	FALSE	NA	NA	NA	NA	1.883484	NA	0.1335573	NA	INTERGENIC(MODIFIER||||||||||1)	NA	NA	-
10	Chr10	57909747	NA	A	T	142	PASS	15	4,0,10,1	43	45	0.5	1	NA	NA	NA	NA	NA	NA	NA	NA	1,1,0.0029,0.18	FALSE	NA	NA	NA	NA	-0.8486286	NA	0.0256232	NA	INTERGENIC(MODIFIER||||||||||1)	NA	NA	-
10	Chr10	57909816	NA	C	G	134	PASS	12	1,0,9,1	40	-22	0.5939	1	NA	NA	NA	NA	NA	NA	NA	NA	1,0.33,0.049,0.38	FALSE	NA	NA	NA	NA	-0.4743417	NA	0.1301366	NA	INTERGENIC(MODIFIER||||||||||1)	NA	NA	-
10	Chr10	57909837	NA	C	G	116	PASS	12	1,1,7,1	42	16.1	0.5	1	NA	NA	NA	NA	NA	NA	NA	NA	0.38,0.28,0.023,1	FALSE	NA	NA	NA	NA	0.3916747	NA	0.08902799	NA	INTERGENIC(MODIFIER||||||||||1)	NA	NA	-
10	Chr10	57909970	NA	G	A	200	PASS	18	0,1,11,6	31	-43	1	2	NA	NA	NA	NA	NA	NA	NA	NA	0.39,0.39,0.01,0.31	FALSE	NA	NA	NA	NA	1.156487	NA	0.1431256	NA	INTERGENIC(MODIFIER||||||||||1)	NA	NA	-
10	Chr10	57909983	NA	A	C	207	PASS	21	0,1,12,8	31	-52	1	2	NA	NA	NA	NA	NA	NA	NA	NA	0.43,0.25,0.021,0.21	FALSE	NA	NA	NA	NA	0.7431505	NA	0.07648663	NA	INTERGENIC(MODIFIER||||||||||1)	NA	NA	-
10	Chr10	57910032	NA	A	C	181	PASS	22	1,1,10,10	30	-42	1	2	NA	NA	NA	NA	NA	NA	NA	NA	1,0.26,0.32,0.26	FALSE	NA	NA	NA	NA	0.1713121	NA	0.1329296	NA	INTERGENIC(MODIFIER||||||||||1)	NA	NA	-
10	Chr10	57910302	NA	G	A	174	PASS	27	7,1,9,10	25	-14.2	0.5129	1	NA	NA	NA	NA	NA	NA	NA	NA	0.09,1,1,0.062	FALSE	NA	NA	NA	NA	-0.4513451	NA	0.1726192	NA	INTERGENIC(MODIFIER||||||||||1)	NA	NA	-
10	Chr10	57910529	NA	G	A	85	PASS	18	3,2,2,11	23	13.2	0.5	1	NA	NA	NA	NA	NA	NA	NA	NA	0.099,0.28,1,0.19	FALSE	NA	NA	NA	NA	-0.5914369	NA	0.09088735	NA	INTERGENIC(MODIFIER||||||||||1)	NA	NA	-
10	Chr10	57910945	NA	C	T	41	PASS	13	2,1,4,5	29	41.5	0.5	1	NA	NA	NA	NA	NA	NA	NA	NA	1,0.19,1e-05,0.31	FALSE	NA	NA	NA	NA	1.2943	NA	0.1305775	NA	INTERGENIC(MODIFIER||||||||||1)	NA	NA	-
10	Chr10	57913544	NA	G	T	121	PASS	19	2,2,8,6	25	8.65	0.5001	1	NA	NA	NA	NA	NA	NA	NA	NA	1,0.2,0.41,1	FALSE	NA	NA	NA	NA	1.646082	NA	0.06903939	NA	INTERGENIC(MODIFIER||||||||||1)	NA	NA	-
10	Chr10	57914006	NA	T	C	73	PASS	16	2,1,6,4	28	28	0.5	1	NA	NA	NA	NA	NA	NA	NA	NA	1,1,0.0038,1	FALSE	NA	NA	NA	NA	-0.9296697	NA	0.138868	NA	INTERGENIC(MODIFIER||||||||||1)	NA	NA	-
10	Chr10	57914150	NA	TAAAA	TAAAAA	29.5	PASS	19	5,2,9,0	31	32.5	0.5	1	NA	9,0.409091	NA	NA	NA	NA	NA	NA	0.17,1,0.0055,0.36	TRUE	NA	NA	NA	NA	NA	NA	0.03595269	NA	INTERGENIC(MODIFIER||||||||||1)	NA	NA	-
10	Chr10	57914293	NA	A	T	76	PASS	60	21,13,26,0	24	79	0.5	1	NA	NA	NA	NA	NA	NA	NA	NA	0.00025,0.45,0.42,0.45	FALSE	NA	NA	NA	NA	-0.4102346	NA	0.1216688	NA	INTERGENIC(MODIFIER||||||||||1)	NA	NA	-
10	Chr10	57914353	NA	ACTCTCTCTCTC	ACTCTCTCTCTCTC	29.5	PASS	58	31,6,9,0	26	32.5	0.5	1	NA	9,0.155172	NA	NA	NA	NA	NA	NA	0.33,1,1,0.31	TRUE	NA	NA	NA	NA	NA	NA	0.01158969	NA	INTERGENIC(MODIFIER||||||||||1)	NA	NA	-
10	Chr10	57914529	NA	C	T	143	PASS	23	2,9,7,5	31	84	0.5	1	NA	NA	NA	NA	NA	NA	NA	NA	0.089,1,1,1	FALSE	NA	NA	NA	NA	1.261688	NA	0.1221913	NA	INTERGENIC(MODIFIER||||||||||1)	NA	NA	-
10	Chr10	57914696	NA	A	G	142	PASS	107	1,4,35,57	23	-122	1	2	NA	NA	NA	NA	NA	NA	NA	NA	0.65,1,3.7e-08,0.35	FALSE	NA	NA	NA	NA	-1.2155	NA	0.4477279	NA	INTERGENIC(MODIFIER||||||||||1)	NA	NA	-
10	Chr10	57914760	NA	C	T	87	PASS	85	23,37,9,9	23	89.9	0.5	1	NA	NA	NA	NA	NA	NA	NA	NA	0.42,0.36,1,1	FALSE	NA	NA	NA	NA	-2.140634	NA	0.1856875	NA	INTERGENIC(MODIFIER||||||||||1)	NA	NA	-
10	Chr10	57914807	NA	T	C	158	PASS	32	0,0,25,6	23	-120	1	2	NA	NA	NA	NA	NA	NA	NA	NA	NA	FALSE	NA	NA	NA	NA	NA	NA	0.08718453	NA	INTERGENIC(MODIFIER||||||||||1)	NA	NA	-
10	Chr10	57914849	NA	C	T	224	PASS	27	2,1,16,8	36	-16.1	0.5207	1	NA	NA	NA	NA	NA	NA	NA	NA	1,1,0.00016,1	FALSE	NA	NA	NA	NA	1.504458	NA	0.2505051	NA	INTERGENIC(MODIFIER||||||||||1)	NA	NA	-
10	Chr10	57914909	NA	T	C	225	PASS	29	2,1,14,11	40	-4.12	0.5008	1	NA	NA	NA	NA	NA	NA	NA	NA	1,0.18,0.0084,0.15	FALSE	NA	NA	NA	NA	0.07427814	NA	0.2572223	NA	INTERGENIC(MODIFIER||||||||||1)	NA	NA	-
10	Chr10	57915255	NA	CTTTTTTT	CTTTTTTTT	79.5	PASS	30	0,1,13,12	48	-96.5	1	2	NA	26,0.866667	NA	NA	NA	NA	NA	NA	1,1,0.4,0.28	TRUE	NA	NA	NA	NA	NA	NA	0.2255617	NA	INTERGENIC(MODIFIER||||||||||1)	NA	NA	-
10	Chr10	57915306	NA	AGATGA	AGATGATGA	217	PASS	32	2,2,13,12	50	64.5	0.5	1	NA	24,0.750000	NA	NA	NA	NA	NA	NA	1,1,0.35,1	TRUE	NA	NA	NA	NA	NA	NA	0.274714	NA	INTERGENIC(MODIFIER||||||||||1)	NA	NA	-
10	Chr10	57915565	NA	C	G	222	PASS	26	0,0,15,11	47	-105	1	2	NA	NA	NA	NA	NA	NA	NA	NA	NA	FALSE	NA	NA	NA	NA	NA	NA	0.05445464	NA	INTERGENIC(MODIFIER||||||||||1)	NA	NA	-
10	Chr10	57915717	NA	GTTTTTTTT	GTTTTTTTTT	38.5	PASS	33	4,1,12,11	49	-57.5	1	2	NA	23,0.696970	NA	NA	NA	NA	NA	NA	0.36,1,0.051,1	TRUE	NA	NA	NA	NA	NA	NA	0.1261628	NA	INTERGENIC(MODIFIER||||||||||1)	NA	NA	-
10	Chr10	57915785	NA	C	G	225	PASS	29	2,3,8,15	46	61	0.5	1	NA	NA	NA	NA	NA	NA	NA	NA	1,0.13,0.04,1	FALSE	NA	NA	NA	NA	0	NA	0.198084	NA	INTERGENIC(MODIFIER||||||||||1)	NA	NA	-
10	Chr10	57915817	NA	ATTTTTTT	ATTTTTT	59.5	PASS	30	1,3,10,12	45	-55.5	1	2	NA	22,0.733333	NA	NA	NA	NA	NA	NA	0.61,1.4e-08,0.096,0.19	TRUE	NA	NA	NA	NA	NA	NA	0.01384278	NA	INTERGENIC(MODIFIER||||||||||1)	NA	NA	-
10	Chr10	57915928	NA	AGGGGGG	AGGGGGGG	106	PASS	24	0,1,7,12	49	-76.5	1	2	NA	19,0.791667	NA	NA	NA	NA	NA	NA	1,1,0.26,0.33	TRUE	NA	NA	NA	NA	NA	NA	0.1936763	NA	INTERGENIC(MODIFIER||||||||||1)	NA	NA	-
10	Chr10	57916037	NA	T	C	225	PASS	36	1,3,17,13	47	10.4	0.5	1	NA	NA	NA	NA	NA	NA	NA	NA	0.32,0.27,1.1e-06,0.12	FALSE	NA	NA	NA	NA	-0.2939874	NA	0.1623112	NA	INTERGENIC(MODIFIER||||||||||1)	NA	NA	-
10	Chr10	57916755	NA	AT	ATTAAATT	83.5	PASS	18	3,1,2,1	38	8.19	0.5	1	NA	3,0.166667	NA	NA	NA	NA	NA	NA	1,1,1,0.0004	TRUE	NA	NA	NA	NA	NA	NA	0.1086836	NA	INTERGENIC(MODIFIER||||||||||1)	NA	NA	-
10	Chr10	57916831	NA	T	C	74	PASS	13	1,2,8,2	35	43	0.5	1	NA	NA	NA	NA	NA	NA	NA	NA	0.2,0.096,0.004,1	FALSE	NA	NA	NA	NA	1.436762	NA	0.03053294	NA	INTERGENIC(MODIFIER||||||||||1)	NA	NA	-
10	Chr10	57916847	NA	T	G	92	PASS	14	1,2,8,2	35	43	0.5	1	NA	NA	NA	NA	NA	NA	NA	NA	0.2,0.22,0.004,1	FALSE	NA	NA	NA	NA	1.436762	NA	0.1198471	NA	INTERGENIC(MODIFIER||||||||||1)	NA	NA	-
10	Chr10	57916887	NA	A	G	119	PASS	23	2,2,9,7	30	39	0.5	1	NA	NA	NA	NA	NA	NA	NA	NA	1,1,6.7e-07,0.29	FALSE	NA	NA	NA	NA	-0.6141922	NA	0.1759485	NA	INTERGENIC(MODIFIER||||||||||1)	NA	NA	-
10	Chr10	57916897	NA	T	C	115	PASS	23	2,2,8,7	30	58	0.5	1	NA	NA	NA	NA	NA	NA	NA	NA	1,0.24,5.9e-07,0.22	FALSE	NA	NA	NA	NA	-1.25	NA	0.1676466	NA	INTERGENIC(MODIFIER||||||||||1)	NA	NA	-
10	Chr10	57916942	NA	G	GA	217	PASS	31	1,3,13,13	34	9.05	0.5	1	NA	26,0.838710	NA	NA	NA	NA	NA	NA	0.6,1,0.00058,0.24	TRUE	NA	NA	NA	NA	NA	NA	0.129154	NA	INTERGENIC(MODIFIER||||||||||1)	NA	NA	-
10	Chr10	57916971	NA	C	T	225	SnpGap	32	1,4,12,13	37	18.1	0.5	1	NA	NA	NA	NA	NA	NA	NA	NA	0.35,1,0.00052,1	FALSE	NA	NA	NA	NA	-0.2782433	NA	0.01529544	NA	INTERGENIC(MODIFIER||||||||||1)	NA	NA	-
10	Chr10	57916980	NA	GCATGTACTCTTAA	G	217	PASS	29	1,3,12,13	36	59.5	0.5	1	NA	25,0.862069	NA	NA	NA	NA	NA	NA	0.61,8.4e-05,0.0015,0.28	TRUE	NA	NA	NA	NA	NA	NA	0.07809382	NA	INTERGENIC(MODIFIER||||||||||1)	NA	NA	-
10	Chr10	57917014	NA	G	A	225	PASS	33	2,4,13,14	39	53	0.5	1	NA	NA	NA	NA	NA	NA	NA	NA	0.66,1,0.0015,1	FALSE	NA	NA	NA	NA	0.35007	NA	0.2033578	NA	INTERGENIC(MODIFIER||||||||||1)	NA	NA	-
10	Chr10	57917411	NA	C	G	222	PASS	30	1,1,7,21	41	-48	1	2	NA	NA	NA	NA	NA	NA	NA	NA	0.47,1,0.00079,1	FALSE	NA	NA	NA	NA	-1.787534	NA	0.246475	NA	INTERGENIC(MODIFIER||||||||||1)	NA	NA	-
10	Chr10	57917422	NA	A	T	222	PASS	30	1,0,7,21	41	-76	1	2	NA	NA	NA	NA	NA	NA	NA	NA	0.28,0.33,0.0055,1	FALSE	NA	NA	NA	NA	-1.135467	NA	0.2681105	NA	INTERGENIC(MODIFIER||||||||||1)	NA	NA	-
10	Chr10	57917456	NA	GTTTTTT	GTTTTTTT	115	PASS	27	0,1,7,17	44	-91.5	1	2	NA	24,0.888889	NA	NA	NA	NA	NA	NA	1,1,0.11,0.37	TRUE	NA	NA	NA	NA	NA	NA	0.1490692	NA	INTERGENIC(MODIFIER||||||||||1)	NA	NA	-
10	Chr10	57917523	NA	CTTTTTTTT	CTTTTTTTTT	62.5	PASS	25	0,1,10,11	46	-86.5	1	2	NA	21,0.840000	NA	NA	NA	NA	NA	NA	1,1,0.15,0.38	TRUE	NA	NA	NA	NA	NA	NA	0.06702387	NA	INTERGENIC(MODIFIER||||||||||1)	NA	NA	-
10	Chr10	57917593	NA	A	T	222	SnpGap	18	0,0,11,6	46	-78	1	2	NA	NA	NA	NA	NA	NA	NA	NA	NA	FALSE	NA	NA	NA	NA	NA	NA	0.01950998	NA	INTERGENIC(MODIFIER||||||||||1)	NA	NA	-
10	Chr10	57917602	NA	GTTTTTTTTTTTTTTT	GTTTTTTTTTTTT	110	PASS	18	1,0,7,7	46	-60.5	1	2	NA	11,0.611111	NA	NA	NA	NA	NA	NA	1,1,1,1	TRUE	NA	NA	NA	NA	NA	NA	0.1009883	NA	INTERGENIC(MODIFIER||||||||||1)	NA	NA	-
10	Chr10	57917923	NA	A	C	3.54	Qual	23	9,9,3,2	45	5.47	0.4998	1	NA	NA	NA	NA	NA	NA	NA	NA	1,1,3.6e-13,0.36	FALSE	NA	NA	NA	NA	2.273336	NA	0.02433126	NA	INTERGENIC(MODIFIER||||||||||1)	NA	NA	-
10	Chr10	57918071	NA	A	G	173	PASS	9	0,0,5,4	43	-54	1	2	NA	NA	NA	NA	NA	NA	NA	NA	NA	FALSE	NA	NA	NA	NA	NA	NA	0.06285075	NA	INTERGENIC(MODIFIER||||||||||1)	NA	NA	-
10	Chr10	57918122	NA	T	G	222	PASS	18	0,0,10,8	43	-81	1	2	NA	NA	NA	NA	NA	NA	NA	NA	NA	FALSE	NA	NA	NA	NA	NA	NA	0.1635795	NA	INTERGENIC(MODIFIER||||||||||1)	NA	NA	-
10	Chr10	57918239	NA	C	A	222	PASS	18	0,0,12,6	39	-81	1	2	NA	NA	NA	NA	NA	NA	NA	NA	NA	FALSE	NA	NA	NA	NA	NA	NA	0.1642311	NA	INTERGENIC(MODIFIER||||||||||1)	NA	NA	-
10	Chr10	57918273	NA	G	C	222	PASS	19	0,0,9,9	41	-81	1	2	NA	NA	NA	NA	NA	NA	NA	NA	NA	FALSE	NA	NA	NA	NA	NA	NA	0.1567658	NA	INTERGENIC(MODIFIER||||||||||1)	NA	NA	-
10	Chr10	57918457	NA	C	A	203	PASS	15	0,2,4,7	40	4.13	0.5003	1	NA	NA	NA	NA	NA	NA	NA	NA	1,0.45,0.023,0.24	FALSE	NA	NA	NA	NA	0.6908493	NA	0.1001993	NA	INTERGENIC(MODIFIER||||||||||1)	NA	NA	-
10	Chr10	57918525	NA	G	T	157	PASS	14	1,2,1,10	39	13.2	0.5	1	NA	NA	NA	NA	NA	NA	NA	NA	0.4,0.31,1,1	FALSE	NA	NA	NA	NA	0	NA	0.1319322	NA	INTERGENIC(MODIFIER||||||||||1)	NA	NA	-
10	Chr10	57918617	NA	A	G	172	PASS	18	2,0,1,15	44	-17.1	0.5263	1	NA	NA	NA	NA	NA	NA	NA	NA	0.02,1,0.0089,0.14	FALSE	NA	NA	NA	NA	0.07024393	NA	0.1737187	NA	INTERGENIC(MODIFIER||||||||||1)	NA	NA	-
10	Chr10	57918848	NA	G	T	100	PASS	7	1,1,3,2	48	5.47	0.5002	1	NA	NA	NA	NA	NA	NA	NA	NA	1,1,0.018,0.12	FALSE	NA	NA	NA	NA	0.9837446	NA	0.08955129	NA	INTERGENIC(MODIFIER||||||||||1)	NA	NA	-
10	Chr10	57919116	NA	A	G	158	PASS	18	3,2,12,1	47	78	0.5	1	NA	NA	NA	NA	NA	NA	NA	NA	0.17,1,0.0038,0.067	FALSE	NA	NA	NA	NA	0.6900097	NA	0.152501	NA	INTERGENIC(MODIFIER||||||||||1)	NA	NA	-
10	Chr10	57919472	NA	C	T	225	PASS	25	2,1,12,10	47	4.77	0.5003	1	NA	NA	NA	NA	NA	NA	NA	NA	1,1,3.3e-07,0.21	FALSE	NA	NA	NA	NA	0.9616783	NA	0.1615102	NA	INTERGENIC(MODIFIER||||||||||1)	NA	NA	-
10	Chr10	57919663	NA	T	C	222	PASS	34	0,1,18,14	47	-88	1	2	NA	NA	NA	NA	NA	NA	NA	NA	0.45,0.38,1,0.32	FALSE	NA	NA	NA	NA	-1.522805	NA	0.200159	NA	INTERGENIC(MODIFIER||||||||||1)	NA	NA	-
10	Chr10	57920065	NA	CAAAAAAA	CAAAAAAAA	91.5	PASS	40	1,1,11,21	50	-106	1	2	NA	35,0.875000	NA	NA	NA	NA	NA	NA	1,1,1,0.18	TRUE	NA	NA	NA	NA	NA	NA	0.1131526	NA	INTERGENIC(MODIFIER||||||||||1)	NA	NA	-
10	Chr10	57920509	NA	CAAAAAAAA	CAAAAAAAAA	55.5	PASS	24	1,1,9,11	50	-73.5	1	2	NA	20,0.833333	NA	NA	NA	NA	NA	NA	1,1,0.38,1	TRUE	NA	NA	NA	NA	NA	NA	0.2002885	NA	INTERGENIC(MODIFIER||||||||||1)	NA	NA	-
10	Chr10	57921715	NA	A	G	225	PASS	31	2,1,15,12	40	-13.2	0.5102	1	NA	NA	NA	NA	NA	NA	NA	NA	1,0.42,0.0089,0.36	FALSE	NA	NA	NA	NA	0.06913012	NA	0.2099237	NA	INTERGENIC(MODIFIER||||||||||1)	NA	NA	-
10	Chr10	57921739	NA	G	A	225	PASS	32	2,1,15,13	39	-11.3	0.5064	1	NA	NA	NA	NA	NA	NA	NA	NA	1,0.24,0.0047,1	FALSE	NA	NA	NA	NA	-0.4342995	NA	0.03637374	NA	INTERGENIC(MODIFIER||||||||||1)	NA	NA	-
10	Chr10	57921782	NA	T	C	222	PASS	31	1,1,18,11	38	-48	1	2	NA	NA	NA	NA	NA	NA	NA	NA	1,0.31,0.0082,0.17	FALSE	NA	NA	NA	NA	-0.6834717	NA	0.1238324	NA	INTERGENIC(MODIFIER||||||||||1)	NA	NA	-
10	Chr10	57921861	NA	A	G	225	PASS	25	0,3,10,11	43	3.55	0.5004	1	NA	NA	NA	NA	NA	NA	NA	NA	0.24,0.22,0.021,1	FALSE	NA	NA	NA	NA	1.483882	NA	0.2004817	NA	INTERGENIC(MODIFIER||||||||||1)	NA	NA	-
10	Chr10	57921986	NA	AC	A	216	PASS	19	0,3,5,11	49	3.25	0.5001	1	NA	15,0.789474	NA	NA	NA	NA	NA	NA	0.53,0.3,1,1	TRUE	NA	NA	NA	NA	NA	NA	0.05735686	NA	INTERGENIC(MODIFIER||||||||||1)	NA	NA	-
10	Chr10	57922129	NA	G	A	216	PASS	29	0,3,3,21	47	-21	0.5718	1	NA	NA	NA	NA	NA	NA	NA	NA	1,1,0.0007,0.13	FALSE	NA	NA	NA	NA	0.6557893	NA	0.2208746	NA	INTERGENIC(MODIFIER||||||||||1)	NA	NA	-
10	Chr10	57922481	NA	T	C	179	PASS	10	1,0,4,5	47	-19	0.543	1	NA	NA	NA	NA	NA	NA	NA	NA	1,0.37,0.0056,0.33	FALSE	NA	NA	NA	NA	1.044466	NA	0.1017689	NA	SYNONYMOUS_CODING(LOW|SILENT|gaT/gaC|D24|549|Sobic.010G236400|protein_coding|CODING|Sobic.010G236400.1.v3.1|1|1)	NA	NA	-
10	Chr10	57924419	NA	A	C	225	PASS	27	3,3,10,10	47	88	0.5	1	NA	NA	NA	NA	NA	NA	NA	NA	1,0.29,0.00033,1	FALSE	NA	NA	NA	NA	0.6998677	NA	0.188008	NA	NON_SYNONYMOUS_CODING(MODERATE|MISSENSE|agA/agC|R252S|549|Sobic.010G236400|protein_coding|CODING|Sobic.010G236400.1.v3.1|4|1)	NA	NA	-
10	Chr10	57924573	NA	CTTTTTTT	CTTTTTTTT	85.5	PASS	32	1,1,12,16	50	-93.5	1	2	NA	26,0.812500	NA	NA	NA	NA	NA	NA	1,1,1,1	TRUE	NA	NA	NA	NA	NA	NA	0.160698	NA	INTRON(MODIFIER||||549|Sobic.010G236400|protein_coding|CODING|Sobic.010G236400.1.v3.1|4|1)	NA	NA	-
10	Chr10	57925929	NA	G	A	225	PASS	41	3,2,14,18	48	29	0.5	1	NA	NA	NA	NA	NA	NA	NA	NA	0.64,0.19,0.0016,1	FALSE	NA	NA	NA	NA	-0.6886055	NA	0.006274516	NA	INTRON(MODIFIER||||549|Sobic.010G236400|protein_coding|CODING|Sobic.010G236400.1.v3.1|6|1)	NA	NA	-
10	Chr10	57926261	NA	C	A	222	SnpGap	24	1,0,8,14	48	-58	1	2	NA	NA	NA	NA	NA	NA	NA	NA	0.39,0.26,0.15,1	FALSE	NA	NA	NA	NA	-1.73369	NA	0.201726	NA	INTRON(MODIFIER||||549|Sobic.010G236400|protein_coding|CODING|Sobic.010G236400.1.v3.1|6|1)	NA	NA	-
10	Chr10	57926270	NA	TTGTGTGTGTGTGTGTGTGTGTGTGTGT	TTGTGTGTGTGTGTGTGTGTGTGTGTGTGTGTGTGT	214	PASS	22	0,0,5,12	48	-82.5	1	2	NA	17,0.772727	NA	NA	NA	NA	NA	NA	NA	TRUE	NA	NA	NA	NA	NA	NA	0.08198328	NA	INTRON(MODIFIER||||549|Sobic.010G236400|protein_coding|CODING|Sobic.010G236400.1.v3.1|6|1)	NA	NA	-
10	Chr10	57927917	NA	T	A	222	SnpGap	12	0,0,5,7	46	-63	1	2	NA	NA	NA	NA	NA	NA	NA	NA	NA	FALSE	NA	NA	NA	NA	NA	NA	0.07344304	NA	INTERGENIC(MODIFIER||||||||||1)	NA	NA	-
10	Chr10	57927925	NA	AGGG	AGG	185	PASS	11	0,0,4,7	46	-67.5	1	2	NA	11,1.000000	NA	NA	NA	NA	NA	NA	NA	TRUE	NA	NA	NA	NA	NA	NA	0.06418315	NA	INTERGENIC(MODIFIER||||||||||1)	NA	NA	-
10	Chr10	57927955	NA	G	A	87.5	PASS	4	0,0,1,3	45	-39	1	2	NA	NA	NA	NA	NA	NA	NA	NA	NA	FALSE	NA	NA	NA	NA	NA	NA	0.03317223	NA	INTERGENIC(MODIFIER||||||||||1)	NA	NA	-
10	Chr10	57927983	NA	G	A	4.13	Qual	4	1,0,3,0	29	-4.1	0.5005	1	NA	NA	NA	NA	NA	NA	NA	NA	1,1,0.023,0.2	FALSE	NA	NA	NA	NA	-0.843545	NA	0.04940956	NA	INTERGENIC(MODIFIER||||||||||1)	NA	NA	-
10	Chr10	57927999	NA	C	T	54.6	PASS	11	1,0,5,5	25	-22	0.5939	1	NA	NA	NA	NA	NA	NA	NA	NA	1,0.36,0.022,0.097	FALSE	NA	NA	NA	NA	-1.739253	NA	0.02583676	NA	INTERGENIC(MODIFIER||||||||||1)	NA	NA	-
10	Chr10	57928010	NA	T	C	65	PASS	16	5,4,3,3	30	60.2	0.5	1	NA	NA	NA	NA	NA	NA	NA	NA	1,0.44,1,1	FALSE	NA	NA	NA	NA	1.237437	NA	0.09052525	NA	INTERGENIC(MODIFIER||||||||||1)	NA	NA	-
10	Chr10	57928172	NA	A	G	222	PASS	18	0,0,8,9	35	-78	1	2	NA	NA	NA	NA	NA	NA	NA	NA	NA	FALSE	NA	NA	NA	NA	NA	NA	0.1830114	NA	INTERGENIC(MODIFIER||||||||||1)	NA	NA	-
10	Chr10	57928179	NA	G	A	222	PASS	16	0,0,7,9	34	-75	1	2	NA	NA	NA	NA	NA	NA	NA	NA	NA	FALSE	NA	NA	NA	NA	NA	NA	0.1685745	NA	INTERGENIC(MODIFIER||||||||||1)	NA	NA	-
10	Chr10	57928204	NA	T	G,C	216	PASS	16	0,0,7,8	33	-69	1	2	NA	NA	NA	NA	NA	NA	NA	NA	NA	FALSE	NA	NA	NA	NA	NA	NA	0.1383416	NA	INTERGENIC(MODIFIER||||||||||1),INTERGENIC(MODIFIER||||||||||2)	NA	NA	-
10	Chr10	57928324	NA	A	G	225	PASS	20	1,1,10,8	46	-11.3	0.5064	1	NA	NA	NA	NA	NA	NA	NA	NA	1,0.35,0.038,0.48	FALSE	NA	NA	NA	NA	1.952816	NA	0.121059	NA	INTERGENIC(MODIFIER||||||||||1)	NA	NA	-
10	Chr10	57928358	NA	TAAAAAAAA	TAAAAAAA	40.5	PASS	26	3,1,11,10	47	-59.5	1	2	NA	21,0.807692	NA	NA	NA	NA	NA	NA	0.6,1.8e-09,7.5e-05,1	TRUE	NA	NA	NA	NA	NA	NA	0.1805754	NA	INTERGENIC(MODIFIER||||||||||1)	NA	NA	-
10	Chr10	57928464	NA	T	C	225	PASS	30	4,0,14,12	47	6.99	0.5001	1	NA	NA	NA	NA	NA	NA	NA	NA	0.13,0.38,0.00014,0.17	FALSE	NA	NA	NA	NA	-1.433709	NA	0.2240994	NA	INTERGENIC(MODIFIER||||||||||1)	NA	NA	-
10	Chr10	57929160	NA	TTATATATATATAT	TTATATATATATATATATATAT	215	PASS	23	0,1,7,14	44	-50.5	1	2	NA	21,0.913043	NA	NA	NA	NA	NA	NA	1,1,0.1,0.33	TRUE	NA	NA	NA	NA	NA	NA	0.1490571	NA	INTERGENIC(MODIFIER||||||||||1)	NA	NA	-
10	Chr10	57929213	NA	G	A	225	PASS	26	0,3,10,12	42	-5.45	0.5013	1	NA	NA	NA	NA	NA	NA	NA	NA	0.25,0.3,0.00033,1	FALSE	NA	NA	NA	NA	1.128927	NA	0.1934323	NA	INTERGENIC(MODIFIER||||||||||1)	NA	NA	-
10	Chr10	57929221	NA	G	A	225	PASS	27	0,4,11,12	42	14.2	0.5	1	NA	NA	NA	NA	NA	NA	NA	NA	0.12,0.38,0.0019,1	FALSE	NA	NA	NA	NA	1.603931	NA	0.1956732	NA	INTERGENIC(MODIFIER||||||||||1)	NA	NA	-
10	Chr10	57929351	NA	GAAAAAAAAA	GAAAAAAAA	24.6	PASS	19	1,1,4,8	50	-51.5	1	2	NA	14,0.736842	NA	NA	NA	NA	NA	NA	1,0.0018,1,1	TRUE	NA	NA	NA	NA	NA	NA	0.1576156	NA	UTR_5_PRIME(MODIFIER||112||152|Sobic.010G236500|protein_coding|CODING|Sobic.010G236500.1.v3.1|1|1)	NA	NA	-
10	Chr10	57929391	NA	CGAGAGAGAGAGAGAGAGAGAGAGAGAGAGAGAGAG	CGAGAGAGAGAGAGAGAGAGAGAGAGAGAGAG	218	PASS	17	1,0,4,7	50	-20.6	0.5102	1	NA	11,0.611111	NA	NA	NA	NA	NA	NA	0.42,1,1,0.28	TRUE	NA	NA	NA	NA	NA	NA	0.1456707	NA	UTR_5_PRIME(MODIFIER||46||152|Sobic.010G236500|protein_coding|CODING|Sobic.010G236500.1.v3.1|1|1)	NA	NA	-
10	Chr10	57929834	NA	C	A	225	PASS	23	3,1,9,9	48	40	0.5	1	NA	NA	NA	NA	NA	NA	NA	NA	0.59,0.29,0.0032,1	FALSE	NA	NA	NA	NA	0.3830654	NA	0.1619117	NA	INTRON(MODIFIER||||152|Sobic.010G236500|protein_coding|CODING|Sobic.010G236500.1.v3.1|1|1)	NA	NA	-
10	Chr10	57932324	NA	GTTTTTTT	GTTTTTT	85.5	PASS	24	0,0,7,11	46	-88.5	1	2	NA	18,0.750000	NA	NA	NA	NA	NA	NA	NA	TRUE	NA	NA	NA	NA	NA	NA	0.1858818	NA	INTERGENIC(MODIFIER||||||||||1)	NA	NA	-
10	Chr10	57932335	NA	C	T	222	SnpGap	26	0,0,11,14	46	-102	1	2	NA	NA	NA	NA	NA	NA	NA	NA	NA	FALSE	NA	NA	NA	NA	NA	NA	0.2340751	NA	INTERGENIC(MODIFIER||||||||||1)	NA	NA	-
10	Chr10	57932590	NA	A	G	225	PASS	37	4,1,12,17	46	33	0.5	1	NA	NA	NA	NA	NA	NA	NA	NA	0.16,0.19,0.029,0.2	FALSE	NA	NA	NA	NA	-0.2431323	NA	0.2558994	NA	INTERGENIC(MODIFIER||||||||||1)	NA	NA	-
10	Chr10	57932698	NA	CTAAATTATAA	CTAA	217	PASS	37	3,1,14,16	49	41.5	0.5	1	NA	30,0.810811	NA	NA	NA	NA	NA	NA	0.6,9.1e-06,0.41,0.31	TRUE	NA	NA	NA	NA	NA	NA	0.02388052	NA	INTERGENIC(MODIFIER||||||||||1)	NA	NA	-
10	Chr10	57933003	NA	T	C	225	PASS	30	0,3,12,15	47	-16.1	0.5207	1	NA	NA	NA	NA	NA	NA	NA	NA	0.26,0.13,4.8e-05,0.4	FALSE	NA	NA	NA	NA	-0.2765205	NA	0.07148761	NA	INTERGENIC(MODIFIER||||||||||1)	NA	NA	-
10	Chr10	57933229	NA	G	A	225	PASS	27	3,3,10,9	45	91	0.5	1	NA	NA	NA	NA	NA	NA	NA	NA	1,1,4e-05,1	FALSE	NA	NA	NA	NA	-0.4135851	NA	0.08347093	NA	INTERGENIC(MODIFIER||||||||||1)	NA	NA	-
10	Chr10	57933303	NA	T	C	225	PASS	27	2,2,10,13	45	33	0.5	1	NA	NA	NA	NA	NA	NA	NA	NA	1,0.21,0.0023,1	FALSE	NA	NA	NA	NA	-1.126164	NA	0.2018731	NA	INTERGENIC(MODIFIER||||||||||1)	NA	NA	-
10	Chr10	57933452	NA	A	G	222	PASS	24	0,1,7,16	45	-67	1	2	NA	NA	NA	NA	NA	NA	NA	NA	1,1,0.12,1	FALSE	NA	NA	NA	NA	1.589093	NA	0.1999249	NA	INTERGENIC(MODIFIER||||||||||1)	NA	NA	-
10	Chr10	57933463	NA	CTGTTGTTG	CTGTTG	215	PASS	23	0,1,6,14	45	-47.5	1	2	NA	20,0.869565	NA	NA	NA	NA	NA	NA	1,1e-14,0.14,1	TRUE	NA	NA	NA	NA	NA	NA	0.2006706	NA	INTERGENIC(MODIFIER||||||||||1)	NA	NA	-
10	Chr10	57933621	NA	T	C	226	PASS	22	0,2,8,12	47	-22	0.5939	1	NA	NA	NA	NA	NA	NA	NA	NA	0.52,0.3,4.7e-06,1	FALSE	NA	NA	NA	NA	-1.656017	NA	0.1666364	NA	UTR_5_PRIME(MODIFIER||239||693|Sobic.010G236600|protein_coding|CODING|Sobic.010G236600.1.v3.1|1|1),UTR_5_PRIME(MODIFIER||239||661|Sobic.010G236600|protein_coding|CODING|Sobic.010G236600.2.v3.1|1|1)	NA	NA	-
10	Chr10	57934050	NA	T	A	222	PASS	17	2,2,5,8	47	64	0.5	1	NA	NA	NA	NA	NA	NA	NA	NA	1,0.2,0.00026,0.15	FALSE	NA	NA	NA	NA	-0.5095246	NA	0.1561927	NA	INTRON(MODIFIER||||693|Sobic.010G236600|protein_coding|CODING|Sobic.010G236600.1.v3.1|1|1),INTRON(MODIFIER||||661|Sobic.010G236600|protein_coding|CODING|Sobic.010G236600.2.v3.1|1|1)	NA	NA	-
10	Chr10	57934594	NA	T	C	225	PASS	33	5,0,13,13	47	20.1	0.5	1	NA	NA	NA	NA	NA	NA	NA	NA	0.058,1,2.7e-08,1	FALSE	NA	NA	NA	NA	1.638113	NA	0.1421297	NA	INTRON(MODIFIER||||693|Sobic.010G236600|protein_coding|CODING|Sobic.010G236600.1.v3.1|4|1),INTRON(MODIFIER||||661|Sobic.010G236600|protein_coding|CODING|Sobic.010G236600.2.v3.1|4|1)	NA	NA	-
10	Chr10	57934854	NA	A	C	225	PASS	27	3,0,9,15	47	-6.18	0.5016	1	NA	NA	NA	NA	NA	NA	NA	NA	0.075,0.27,0.0003,0.19	FALSE	NA	NA	NA	NA	0.8872443	NA	0.144788	NA	INTRON(MODIFIER||||693|Sobic.010G236600|protein_coding|CODING|Sobic.010G236600.1.v3.1|5|1),INTRON(MODIFIER||||661|Sobic.010G236600|protein_coding|CODING|Sobic.010G236600.2.v3.1|5|1)	NA	NA	-
10	Chr10	57935046	NA	T	A	225	PASS	28	0,5,6,14	47	41	0.5	1	NA	NA	NA	NA	NA	NA	NA	NA	0.29,1,0.037,1	FALSE	NA	NA	NA	NA	-0.7133346	NA	0.1959355	NA	INTRON(MODIFIER||||693|Sobic.010G236600|protein_coding|CODING|Sobic.010G236600.1.v3.1|6|1),INTRON(MODIFIER||||661|Sobic.010G236600|protein_coding|CODING|Sobic.010G236600.2.v3.1|6|1)	NA	NA	-
10	Chr10	57936080	NA	A	T	225	PASS	23	2,3,9,9	46	75	0.5	1	NA	NA	NA	NA	NA	NA	NA	NA	1,0.18,0.017,1	FALSE	NA	NA	NA	NA	1.155302	NA	0.06785867	NA	INTRON(MODIFIER||||693|Sobic.010G236600|protein_coding|CODING|Sobic.010G236600.1.v3.1|7|1),INTRON(MODIFIER||||661|Sobic.010G236600|protein_coding|CODING|Sobic.010G236600.2.v3.1|7|1)	NA	NA	-
10	Chr10	57945428	NA	GATAT	GATATAT	214	PASS	29	1,0,16,9	48	-62.5	1	2	NA	22,0.758621	NA	NA	NA	NA	NA	NA	1,1,0.098,0.27	TRUE	NA	NA	NA	NA	NA	NA	0.1501357	NA	INTERGENIC(MODIFIER||||||||||1)	NA	NA	-
10	Chr10	57945478	NA	G	A	223	PASS	34	2,1,19,11	47	-36	1	2	NA	NA	NA	NA	NA	NA	NA	NA	1,1,0.01,0.2	FALSE	NA	NA	NA	NA	0.4070458	NA	0.2278157	NA	INTERGENIC(MODIFIER||||||||||1)	NA	NA	-
10	Chr10	57945657	NA	C	A	210	PASS	14	1,1,8,4	47	7.8	0.5001	1	NA	NA	NA	NA	NA	NA	NA	NA	1,0.22,5e-07,1	FALSE	NA	NA	NA	NA	1.551881	NA	0.153144	NA	INTERGENIC(MODIFIER||||||||||1)	NA	NA	-
10	Chr10	57946138	NA	G	A	222	PASS	20	0,0,7,13	46	-87	1	2	NA	NA	NA	NA	NA	NA	NA	NA	NA	FALSE	NA	NA	NA	NA	NA	NA	0.1985579	NA	INTERGENIC(MODIFIER||||||||||1)	NA	NA	-
10	Chr10	57947039	NA	C	G	116	PASS	6	0,0,4,1	39	-42	1	2	NA	NA	NA	NA	NA	NA	NA	NA	NA	FALSE	NA	NA	NA	NA	NA	NA	0.03950616	NA	NON_SYNONYMOUS_CODING(MODERATE|MISSENSE|Cgc/Ggc|R51G|730|Sobic.010G236700|protein_coding|CODING|Sobic.010G236700.2.v3.1|1|1),NON_SYNONYMOUS_CODING(MODERATE|MISSENSE|Cgc/Ggc|R51G|665|Sobic.010G236700|protein_coding|CODING|Sobic.010G236700.3.v3.1|1|1)	NA	NA	-
10	Chr10	57947040	NA	G	A	120	PASS	6	0,0,4,1	39	-42	1	2	NA	NA	NA	NA	NA	NA	NA	NA	NA	FALSE	NA	NA	NA	NA	NA	NA	0.04360329	NA	NON_SYNONYMOUS_CODING(MODERATE|MISSENSE|cGc/cAc|R51H|730|Sobic.010G236700|protein_coding|CODING|Sobic.010G236700.2.v3.1|1|1),NON_SYNONYMOUS_CODING(MODERATE|MISSENSE|cGc/cAc|R51H|665|Sobic.010G236700|protein_coding|CODING|Sobic.010G236700.3.v3.1|1|1)	NA	NA	-
10	Chr10	57947076	NA	GAGCCGCCGC	G	148	PASS	6	0,0,3,2	44	-49.5	1	2	NA	1,0.166667	NA	NA	NA	NA	NA	NA	NA	TRUE	NA	NA	NA	NA	NA	NA	0.07282434	NA	CODON_CHANGE_PLUS_CODON_DELETION(MODERATE||cgagccgccgcc/cgc|RAAA63R|730|Sobic.010G236700|protein_coding|CODING|Sobic.010G236700.2.v3.1|1|1),CODON_CHANGE_PLUS_CODON_DELETION(MODERATE||cgagccgccgcc/cgc|RAAA63R|665|Sobic.010G236700|protein_coding|CODING|Sobic.010G236700.3.v3.1|1|1)	NA	NA	-
10	Chr10	57947633	NA	CTTTTTTTTT	CTTTTTTTTTT	28.5	PASS	13	0,0,5,4	50	-61.5	1	2	NA	10,0.769231	NA	NA	NA	NA	NA	NA	NA	TRUE	NA	NA	NA	NA	NA	NA	0.1172726	NA	INTRON(MODIFIER||||730|Sobic.010G236700|protein_coding|CODING|Sobic.010G236700.2.v3.1|1|1),INTRON(MODIFIER||||665|Sobic.010G236700|protein_coding|CODING|Sobic.010G236700.3.v3.1|1|1)	NA	NA	-
10	Chr10	57948230	NA	TAAAAAAAAAA	TAAAAAAAAA	29.5	PASS	29	1,3,9,12	50	-63.5	1	2	NA	22,0.758621	NA	NA	NA	NA	NA	NA	0.63,5e-08,1,1	TRUE	NA	NA	NA	NA	NA	NA	0.2115337	NA	INTRON(MODIFIER||||665|Sobic.010G236700|protein_coding|CODING|Sobic.010G236700.3.v3.1|1|1),INTRON(MODIFIER||||730|Sobic.010G236700|protein_coding|CODING|Sobic.010G236700.2.v3.1|3|1)	NA	NA	-
10	Chr10	57948556	NA	G	C	225	PASS	17	0,3,5,8	47	17.1	0.5	1	NA	NA	NA	NA	NA	NA	NA	NA	0.51,1,0.0081,1	FALSE	NA	NA	NA	NA	0.8072073	NA	0.04820806	NA	SYNONYMOUS_CODING(LOW|SILENT|ctG/ctC|L389|730|Sobic.010G236700|protein_coding|CODING|Sobic.010G236700.2.v3.1|4|1),SYNONYMOUS_CODING(LOW|SILENT|ctG/ctC|L324|665|Sobic.010G236700|protein_coding|CODING|Sobic.010G236700.3.v3.1|2|1)	NA	NA	-
10	Chr10	57950104	NA	T	A	222	PASS	33	1,0,21,9	41	-82	1	2	NA	NA	NA	NA	NA	NA	NA	NA	1,0.3,0.03,1	FALSE	NA	NA	NA	NA	-1.509346	NA	0.2825589	NA	INTERGENIC(MODIFIER||||||||||1)	NA	NA	-
10	Chr10	57950115	NA	G	C	222	PASS	31	1,0,20,10	41	-82	1	2	NA	NA	NA	NA	NA	NA	NA	NA	1,0.34,0.03,1	FALSE	NA	NA	NA	NA	-1.732953	NA	0.1236028	NA	INTERGENIC(MODIFIER||||||||||1)	NA	NA	-
10	Chr10	57950331	NA	T	TC	46.5	PASS	28	1,0,15,10	50	-98.5	1	2	NA	24,0.750000	NA	NA	NA	NA	NA	NA	1,1,1,0.27	TRUE	NA	NA	NA	NA	NA	NA	0.2183042	NA	INTERGENIC(MODIFIER||||||||||1)	NA	NA	-
10	Chr10	57950645	NA	T	A	205	PASS	12	1,0,3,8	47	-35	1	2	NA	NA	NA	NA	NA	NA	NA	NA	0.33,1,6.1e-05,1	FALSE	NA	NA	NA	NA	-1.738096	NA	0.1394161	NA	INTERGENIC(MODIFIER||||||||||1)	NA	NA	-
10	Chr10	57950761	NA	G	A	187	PASS	11	1,1,5,4	41	12.3	0.5	1	NA	NA	NA	NA	NA	NA	NA	NA	1,1,0.00021,0.16	FALSE	NA	NA	NA	NA	-2.239172	NA	0.03066354	NA	INTERGENIC(MODIFIER||||||||||1)	NA	NA	-
10	Chr10	57950763	NA	G	A	187	PASS	11	1,1,5,4	41	-8.63	0.5032	1	NA	NA	NA	NA	NA	NA	NA	NA	1,1,0.00021,0.19	FALSE	NA	NA	NA	NA	-2.239172	NA	0.03553275	NA	INTERGENIC(MODIFIER||||||||||1)	NA	NA	-
10	Chr10	57950940	NA	C	T	225	PASS	34	1,3,15,14	46	8.65	0.5001	1	NA	NA	NA	NA	NA	NA	NA	NA	0.6,1,1.5e-06,1	FALSE	NA	NA	NA	NA	-1.075615	NA	0.2711684	NA	INTERGENIC(MODIFIER||||||||||1)	NA	NA	-
10	Chr10	57951124	NA	C	T	222	PASS	38	1,1,17,18	42	-67	1	2	NA	NA	NA	NA	NA	NA	NA	NA	1,1,0.0033,1	FALSE	NA	NA	NA	NA	-1.914232	NA	0.2144456	NA	INTERGENIC(MODIFIER||||||||||1)	NA	NA	-
10	Chr10	57951168	NA	A	C	222	PASS	39	1,1,23,13	42	-68	1	2	NA	NA	NA	NA	NA	NA	NA	NA	1,1,0.0037,0.24	FALSE	NA	NA	NA	NA	1.013267	NA	0.3000782	NA	INTERGENIC(MODIFIER||||||||||1)	NA	NA	-
10	Chr10	57951249	NA	ATTTTTTTTTT	ATTTTTTTT	134	PASS	40	2,1,18,17	46	-89.5	1	2	NA	34,0.850000	NA	NA	NA	NA	NA	NA	1,1,0.071,0.21	TRUE	NA	NA	NA	NA	NA	NA	0.09114582	NA	INTERGENIC(MODIFIER||||||||||1)	NA	NA	-
10	Chr10	57951363	NA	A	T	222	PASS	33	1,1,15,13	45	-41	1	2	NA	NA	NA	NA	NA	NA	NA	NA	1,0.28,0.017,1	FALSE	NA	NA	NA	NA	1.870675	NA	0.2637959	NA	INTERGENIC(MODIFIER||||||||||1)	NA	NA	-
10	Chr10	57951462	NA	C	T	225	PASS	29	2,1,13,13	45	-8.63	0.5032	1	NA	NA	NA	NA	NA	NA	NA	NA	1,0.3,0.01,0.14	FALSE	NA	NA	NA	NA	-1.324813	NA	0.1828075	NA	INTERGENIC(MODIFIER||||||||||1)	NA	NA	-
10	Chr10	57952228	NA	G	A	222	PASS	28	1,1,10,14	47	-59	1	2	NA	NA	NA	NA	NA	NA	NA	NA	1,1,0.0011,1	FALSE	NA	NA	NA	NA	-1.587713	NA	0.2108956	NA	SYNONYMOUS_CODING(LOW|SILENT|gcG/gcA|A7|568|Sobic.010G236800|protein_coding|CODING|Sobic.010G236800.1.v3.1|1|1)	NA	NA	-
10	Chr10	57952836	NA	C	T	225	PASS	25	3,0,14,6	47	5.47	0.5002	1	NA	NA	NA	NA	NA	NA	NA	NA	0.54,0.24,0.0021,1	FALSE	NA	NA	NA	NA	0.6846532	NA	0.1920536	NA	INTRON(MODIFIER||||568|Sobic.010G236800|protein_coding|CODING|Sobic.010G236800.1.v3.1|1|1)	NA	NA	-
10	Chr10	57953194	NA	A	G	205	PASS	21	4,2,9,6	40	102	0.5	1	NA	NA	NA	NA	NA	NA	NA	NA	1,0.22,0.0022,1	FALSE	NA	NA	NA	NA	-0.8952738	NA	0.1714218	NA	INTRON(MODIFIER||||568|Sobic.010G236800|protein_coding|CODING|Sobic.010G236800.1.v3.1|1|1)	NA	NA	-
10	Chr10	57953221	NA	T	C	186	PASS	23	2,3,10,8	38	75	0.5	1	NA	NA	NA	NA	NA	NA	NA	NA	0.64,0.074,0.0013,0.1	FALSE	NA	NA	NA	NA	-0.2608746	NA	0.170331	NA	INTRON(MODIFIER||||568|Sobic.010G236800|protein_coding|CODING|Sobic.010G236800.1.v3.1|1|1)	NA	NA	-
10	Chr10	57953274	NA	C	T	225	PASS	28	1,2,11,14	37	-4.12	0.5008	1	NA	NA	NA	NA	NA	NA	NA	NA	1,0.31,0.0044,0.22	FALSE	NA	NA	NA	NA	-0.8170595	NA	0.03978143	NA	INTRON(MODIFIER||||568|Sobic.010G236800|protein_coding|CODING|Sobic.010G236800.1.v3.1|1|1)	NA	NA	-
10	Chr10	57953314	NA	T	C	225	PASS	28	1,2,9,14	39	4.77	0.5003	1	NA	NA	NA	NA	NA	NA	NA	NA	1,0.44,0.015,0.36	FALSE	NA	NA	NA	NA	-0.1605145	NA	0.1753575	NA	INTRON(MODIFIER||||568|Sobic.010G236800|protein_coding|CODING|Sobic.010G236800.1.v3.1|1|1)	NA	NA	-
10	Chr10	57954271	NA	G	A	205	PASS	11	0,0,6,3	43	-54	1	2	NA	NA	NA	NA	NA	NA	NA	NA	NA	FALSE	NA	NA	NA	NA	NA	NA	0.1255619	NA	INTRON(MODIFIER||||568|Sobic.010G236800|protein_coding|CODING|Sobic.010G236800.1.v3.1|1|1)	NA	NA	-
10	Chr10	57954340	NA	G	A	192	PASS	13	2,0,7,4	45	6.2	0.5002	1	NA	NA	NA	NA	NA	NA	NA	NA	1,0.24,0.054,0.23	FALSE	NA	NA	NA	NA	0.8882348	NA	0.132546	NA	INTRON(MODIFIER||||568|Sobic.010G236800|protein_coding|CODING|Sobic.010G236800.1.v3.1|1|1)	NA	NA	-
10	Chr10	57954542	NA	A	G	206	PASS	16	0,2,6,6	44	4.13	0.5003	1	NA	NA	NA	NA	NA	NA	NA	NA	0.47,0.14,0.0048,0.19	FALSE	NA	NA	NA	NA	-0.2738613	NA	0.1290716	NA	INTRON(MODIFIER||||568|Sobic.010G236800|protein_coding|CODING|Sobic.010G236800.1.v3.1|1|1)	NA	NA	-
10	Chr10	57954612	NA	A	G	225	PASS	20	0,2,11,6	45	-13.2	0.5102	1	NA	NA	NA	NA	NA	NA	NA	NA	0.16,0.37,0.012,0.3	FALSE	NA	NA	NA	NA	-0.8634745	NA	0.1726838	NA	INTRON(MODIFIER||||568|Sobic.010G236800|protein_coding|CODING|Sobic.010G236800.1.v3.1|1|1)	NA	NA	-
10	Chr10	57954816	NA	TCCATTGT	TCCATTGTTGCCCATTGT	217	PASS	17	1,2,6,4	45	7.36	0.5	1	NA	1,0.058824	NA	NA	NA	NA	NA	NA	0.56,1,1,1	TRUE	NA	NA	NA	NA	NA	NA	0.1114905	NA	INTRON(MODIFIER||||568|Sobic.010G236800|protein_coding|CODING|Sobic.010G236800.1.v3.1|1|1)	NA	NA	-
10	Chr10	57954878	NA	A	G	222	PASS	17	1,0,11,5	45	-40	1	2	NA	NA	NA	NA	NA	NA	NA	NA	1,0.41,0.15,0.36	FALSE	NA	NA	NA	NA	0.9185587	NA	0.07664127	NA	INTRON(MODIFIER||||568|Sobic.010G236800|protein_coding|CODING|Sobic.010G236800.1.v3.1|1|1)	NA	NA	-
10	Chr10	57955022	NA	G	A	222	PASS	24	1,0,10,13	47	-61	1	2	NA	NA	NA	NA	NA	NA	NA	NA	0.46,0.35,1,0.28	FALSE	NA	NA	NA	NA	-0.7223151	NA	0.2113154	NA	INTRON(MODIFIER||||568|Sobic.010G236800|protein_coding|CODING|Sobic.010G236800.1.v3.1|1|1)	NA	NA	-
10	Chr10	57955425	NA	C	T	225	PASS	19	1,3,11,4	43	26	0.5	1	NA	NA	NA	NA	NA	NA	NA	NA	0.12,1,2e-05,1	FALSE	NA	NA	NA	NA	-0.35	NA	0.1677265	NA	INTRON(MODIFIER||||568|Sobic.010G236800|protein_coding|CODING|Sobic.010G236800.1.v3.1|1|1)	NA	NA	-
10	Chr10	57955445	NA	C	G	206	PASS	18	0,2,13,3	42	-10.4	0.505	1	NA	NA	NA	NA	NA	NA	NA	NA	0.065,0.31,0.0013,1	FALSE	NA	NA	NA	NA	-0.6321954	NA	0.1622917	NA	INTRON(MODIFIER||||568|Sobic.010G236800|protein_coding|CODING|Sobic.010G236800.1.v3.1|1|1)	NA	NA	-
10	Chr10	57955657	NA	C	T	225	PASS	24	3,1,12,8	47	41	0.5	1	NA	NA	NA	NA	NA	NA	NA	NA	1,0.22,7.7e-05,0.36	FALSE	NA	NA	NA	NA	-1.665383	NA	0.1272718	NA	INTRON(MODIFIER||||568|Sobic.010G236800|protein_coding|CODING|Sobic.010G236800.1.v3.1|1|1)	NA	NA	-
10	Chr10	57956434	NA	A	T	221	PASS	11	0,0,5,6	47	-60	1	2	NA	NA	NA	NA	NA	NA	NA	NA	NA	FALSE	NA	NA	NA	NA	NA	NA	0.124027	NA	INTRON(MODIFIER||||568|Sobic.010G236800|protein_coding|CODING|Sobic.010G236800.1.v3.1|2|1)	NA	NA	-
10	Chr10	57957060	NA	G	C	219	PASS	14	1,0,8,5	47	-31	1	2	NA	NA	NA	NA	NA	NA	NA	NA	1,0.35,0.025,0.22	FALSE	NA	NA	NA	NA	-0.9922779	NA	0.1349415	NA	INTRON(MODIFIER||||568|Sobic.010G236800|protein_coding|CODING|Sobic.010G236800.1.v3.1|5|1)	NA	NA	-
10	Chr10	57958362	NA	TA	TAA	214	PASS	32	2,0,7,22	47	-63.5	1	2	NA	29,0.906250	NA	NA	NA	NA	NA	NA	0.077,1,2.2e-06,0.21	TRUE	NA	NA	NA	NA	NA	NA	0.2000503	NA	UTR_3_PRIME(MODIFIER||130||92|Sobic.010G236900|protein_coding|CODING|Sobic.010G236900.1.v3.1|1|1)	NA	NA	-
10	Chr10	57958367	NA	A	G	222	SnpGap	31	2,0,7,22	47	-49	1	2	NA	NA	NA	NA	NA	NA	NA	NA	0.077,0.39,2.2e-06,0.34	FALSE	NA	NA	NA	NA	-0.924697	NA	0.05960873	NA	UTR_3_PRIME(MODIFIER||127||92|Sobic.010G236900|protein_coding|CODING|Sobic.010G236900.1.v3.1|1|1)	NA	NA	-
10	Chr10	57958732	NA	A	G	202	PASS	17	2,1,6,6	48	34	0.5	1	NA	NA	NA	NA	NA	NA	NA	NA	1,0.25,0.02,1	FALSE	NA	NA	NA	NA	1.659882	NA	0.1535587	NA	NON_SYNONYMOUS_CODING(MODERATE|MISSENSE|gTg/gCg|V14A|92|Sobic.010G236900|protein_coding|CODING|Sobic.010G236900.1.v3.1|1|1)	NA	NA	-
10	Chr10	57959354	NA	C	T	225	PASS	22	4,1,10,6	47	72	0.5	1	NA	NA	NA	NA	NA	NA	NA	NA	0.62,0.2,8.7e-09,0.29	FALSE	NA	NA	NA	NA	-0.5367199	NA	0.1750395	NA	INTERGENIC(MODIFIER||||||||||1)	NA	NA	-
10	Chr10	57959491	NA	A	G	222	PASS	30	0,1,10,19	46	-79	1	2	NA	NA	NA	NA	NA	NA	NA	NA	1,0.34,0.012,1	FALSE	NA	NA	NA	NA	1.386411	NA	0.266252	NA	INTERGENIC(MODIFIER||||||||||1)	NA	NA	-
10	Chr10	57959860	NA	T	A	222	PASS	29	0,2,13,13	47	-40	1	2	NA	NA	NA	NA	NA	NA	NA	NA	0.48,0.23,0.0043,0.26	FALSE	NA	NA	NA	NA	-0.2230129	NA	0.06399241	NA	INTERGENIC(MODIFIER||||||||||1)	NA	NA	-
10	Chr10	57960022	NA	T	C	140	PASS	11	0,3,3,5	44	39	0.5	1	NA	NA	NA	NA	NA	NA	NA	NA	0.49,0.23,0.048,0.16	FALSE	NA	NA	NA	NA	0.5103104	NA	0.1226774	NA	INTERGENIC(MODIFIER||||||||||1)	NA	NA	-
10	Chr10	57960102	NA	A	T	222	PASS	26	0,1,15,9	34	-64	1	2	NA	NA	NA	NA	NA	NA	NA	NA	0.4,0.31,0.056,1	FALSE	NA	NA	NA	NA	-1.733438	NA	0.1163094	NA	INTERGENIC(MODIFIER||||||||||1)	NA	NA	-
10	Chr10	57960474	NA	C	T	82	PASS	44	19,8,13,4	20	85	0.5	1	NA	NA	NA	NA	NA	NA	NA	NA	0.74,0.036,1,1	FALSE	NA	NA	NA	NA	1.904167	NA	0.1332914	NA	INTERGENIC(MODIFIER||||||||||1)	NA	NA	-
10	Chr10	57960738	NA	C	A	184	PASS	69	18,10,16,24	31	187	0.5	1	NA	NA	NA	NA	NA	NA	NA	NA	0.084,0.2,7e-07,1	FALSE	NA	NA	NA	NA	3.632416	NA	0.2379617	NA	INTERGENIC(MODIFIER||||||||||1)	NA	NA	-
10	Chr10	57961387	NA	ATTCCTT	ATTCCTTCCTT	217	PASS	17	1,1,6,7	50	20.5	0.5	1	NA	13,0.764706	NA	NA	NA	NA	NA	NA	1,1,0.36,1	TRUE	NA	NA	NA	NA	NA	NA	0.03244114	NA	INTERGENIC(MODIFIER||||||||||1)	NA	NA	-
10	Chr10	57961671	NA	A	T	225	PASS	21	2,1,5,13	47	19.1	0.5	1	NA	NA	NA	NA	NA	NA	NA	NA	0.25,0.18,0.0011,0.13	FALSE	NA	NA	NA	NA	0.8542821	NA	0.05309551	NA	INTERGENIC(MODIFIER||||||||||1)	NA	NA	-
10	Chr10	57961756	NA	G	C	21	PASS	18	2,2,0,6	50	24	0.5	1	NA	NA	NA	NA	NA	NA	NA	NA	0.13,0.0015,0.22,1	FALSE	NA	NA	NA	NA	-1.170831	NA	0.05346098	NA	INTERGENIC(MODIFIER||||||||||1)	NA	NA	-
10	Chr10	57961898	NA	GTCTGCCTCTGCCT	GTCTGCCTCTGCCTCTGCCT	204	PASS	14	1,1,8,1	49	32.5	0.5	1	NA	9,0.642857	NA	NA	NA	NA	NA	NA	0.35,1,0.32,0.27	TRUE	NA	NA	NA	NA	NA	NA	0.07917214	NA	INTERGENIC(MODIFIER||||||||||1)	NA	NA	-
10	Chr10	57962008	NA	ACGACGCTTC	ACGACGCTTCGAACCGACGCTTC	110	PASS	9	2,0,0,5	49	36.5	0.5	1	NA	4,0.444444	NA	NA	NA	NA	NA	NA	0.048,0.29,0.29,0.29	TRUE	NA	NA	NA	NA	NA	NA	0.09061854	NA	INTERGENIC(MODIFIER||||||||||1)	NA	NA	-
10	Chr10	57962247	NA	C	T	222	PASS	20	0,1,11,7	46	-46	1	2	NA	NA	NA	NA	NA	NA	NA	NA	0.42,0.35,0.0067,0.31	FALSE	NA	NA	NA	NA	-1.004158	NA	0.08821982	NA	INTERGENIC(MODIFIER||||||||||1)	NA	NA	-
10	Chr10	57962389	NA	CGAGAGAGAGAGAGAGAGAGAG	CGAGAGAGAGAGAGAG	168	PASS	13	0,3,3,3	48	42.5	0.5	1	NA	5,0.384615	NA	NA	NA	NA	NA	NA	0.46,0.42,1,0.26	TRUE	NA	NA	NA	NA	NA	NA	0.09132551	NA	INTERGENIC(MODIFIER||||||||||1)	NA	NA	-
10	Chr10	57962432	NA	G	A	106	PASS	12	0,3,4,3	48	42	0.5	1	NA	NA	NA	NA	NA	NA	NA	NA	0.2,0.11,0.46,0.19	FALSE	NA	NA	NA	NA	-1.606976	NA	0.06017819	NA	INTERGENIC(MODIFIER||||||||||1)	NA	NA	-
10	Chr10	57963135	NA	T	G	225	PASS	20	0,3,5,12	47	13.2	0.5	1	NA	NA	NA	NA	NA	NA	NA	NA	0.54,0.22,0.0011,0.2	FALSE	NA	NA	NA	NA	1.164364	NA	0.1770471	NA	UTR_5_PRIME(MODIFIER||216||123|Sobic.010G236950|protein_coding|CODING|Sobic.010G236950.1.v3.1|1|1)	NA	NA	-
10	Chr10	57963335	NA	A	C	222	PASS	18	1,0,8,8	47	-43	1	2	NA	NA	NA	NA	NA	NA	NA	NA	1,1,0.0015,1	FALSE	NA	NA	NA	NA	1.122683	NA	0.1418392	NA	UTR_5_PRIME(MODIFIER||16||123|Sobic.010G236950|protein_coding|CODING|Sobic.010G236950.1.v3.1|1|1)	NA	NA	-
10	Chr10	57963618	NA	GCACG	GCACGCCACG	217	PASS	22	1,1,14,4	50	-12.8	0.5016	1	NA	1,0.045455	NA	NA	NA	NA	NA	NA	0.45,0.25,1,1	TRUE	NA	NA	NA	NA	NA	NA	0.08566481	NA	FRAME_SHIFT(HIGH||cgg/cgCCACGg|R91RH?|123|Sobic.010G236950|protein_coding|CODING|Sobic.010G236950.1.v3.1|1|1)	(Sobic.010G236950|Sobic.010G236950.v3.1|1|1.00)	NA	-
10	Chr10	57963862	NA	GTTTTTTTT	GTTTTTTT	59.5	PASS	32	0,1,17,12	50	-110	1	2	NA	30,0.937500	NA	NA	NA	NA	NA	NA	0.43,2.4e-07,1,1	TRUE	NA	NA	NA	NA	NA	NA	0.05553604	NA	UTR_3_PRIME(MODIFIER||148||123|Sobic.010G236950|protein_coding|CODING|Sobic.010G236950.1.v3.1|1|1)	NA	NA	-
10	Chr10	57964096	NA	A	G	225	PASS	44	2,2,21,15	47	-5.45	0.5013	1	NA	NA	NA	NA	NA	NA	NA	NA	1,0.23,3.5e-05,0.25	FALSE	NA	NA	NA	NA	-1.149629	NA	0.09885947	NA	INTERGENIC(MODIFIER||||||||||1)	NA	NA	-
10	Chr10	57965149	NA	ATTTTTTTTTT	ATTTTTTTTT	20.5	PASS	24	1,2,11,7	50	-62.5	1	2	NA	18,0.750000	NA	NA	NA	NA	NA	NA	0.55,0.00016,1,0.21	TRUE	NA	NA	NA	NA	NA	NA	0.1984525	NA	INTERGENIC(MODIFIER||||||||||1)	NA	NA	-
10	Chr10	57965638	NA	GAAAAAAAAA	GAAAAAAAAAA	60.5	PASS	25	0,0,9,12	50	-97.5	1	2	NA	21,0.840000	NA	NA	NA	NA	NA	NA	NA	TRUE	NA	NA	NA	NA	NA	NA	0.1998789	NA	INTERGENIC(MODIFIER||||||||||1)	NA	NA	-
10	Chr10	57966028	NA	A	T	225	PASS	27	4,2,7,12	48	91	0.5	1	NA	NA	NA	NA	NA	NA	NA	NA	0.35,0.27,0.00011,0.19	FALSE	NA	NA	NA	NA	-0.9862414	NA	0.1919384	NA	INTERGENIC(MODIFIER||||||||||1)	NA	NA	-
10	Chr10	57966218	NA	G	C	223	PASS	17	0,1,5,9	46	-39	1	2	NA	NA	NA	NA	NA	NA	NA	NA	1,1,0.1,0.49	FALSE	NA	NA	NA	NA	0.8100926	NA	0.1418213	NA	INTERGENIC(MODIFIER||||||||||1)	NA	NA	-
10	Chr10	57966327	NA	A	G	222	PASS	24	0,1,8,13	46	-55	1	2	NA	NA	NA	NA	NA	NA	NA	NA	1,0.3,0.074,1	FALSE	NA	NA	NA	NA	-1.418599	NA	0.2011658	NA	INTERGENIC(MODIFIER||||||||||1)	NA	NA	-
10	Chr10	57967040	NA	C	G	225	PASS	29	1,4,14,7	43	37	0.5	1	NA	NA	NA	NA	NA	NA	NA	NA	0.13,1,8.4e-05,0.12	FALSE	NA	NA	NA	NA	-0.19518	NA	0.1564875	NA	INTERGENIC(MODIFIER||||||||||1)	NA	NA	-
10	Chr10	57967066	NA	T	C	225	PASS	30	1,5,14,8	44	66	0.5	1	NA	NA	NA	NA	NA	NA	NA	NA	0.069,0.49,0.00011,0.12	FALSE	NA	NA	NA	NA	0.1399731	NA	0.2059029	NA	INTERGENIC(MODIFIER||||||||||1)	NA	NA	-
10	Chr10	57967504	NA	T	C	79.3	PASS	10	0,1,1,8	33	-19	0.543	1	NA	NA	NA	NA	NA	NA	NA	NA	1,0.3,0.087,0.32	FALSE	NA	NA	NA	NA	0.3481553	NA	0.09503634	NA	INTERGENIC(MODIFIER||||||||||1)	NA	NA	-
10	Chr10	57967516	NA	G	A	99	PASS	15	4,1,0,9	34	48	0.5	1	NA	NA	NA	NA	NA	NA	NA	NA	0.005,0.47,1,1	FALSE	NA	NA	NA	NA	2	NA	0.1243658	NA	INTERGENIC(MODIFIER||||||||||1)	NA	NA	-
10	Chr10	57967532	NA	G	A	118	PASS	20	7,1,0,12	33	59	0.5	1	NA	NA	NA	NA	NA	NA	NA	NA	0.0001,1,1,1	FALSE	NA	NA	NA	NA	1.967368	NA	0.03379503	NA	INTERGENIC(MODIFIER||||||||||1)	NA	NA	-
10	Chr10	57967924	NA	C	T	82	PASS	44	24,6,6,8	17	27	0.5	1	NA	NA	NA	NA	NA	NA	NA	NA	0.034,1,1,1	FALSE	NA	NA	NA	NA	0.818923	NA	0.07899611	NA	INTERGENIC(MODIFIER||||||||||1)	NA	NA	-
10	Chr10	57968042	NA	A	C	188	PASS	44	1,4,22,15	31	14.2	0.5	1	NA	NA	NA	NA	NA	NA	NA	NA	0.16,0.25,0.00047,1	FALSE	NA	NA	NA	NA	0.7379453	NA	0.3095146	NA	INTERGENIC(MODIFIER||||||||||1)	NA	NA	-
10	Chr10	57968207	NA	T	C	225	PASS	35	3,3,16,12	32	3.55	0.5004	1	NA	NA	NA	NA	NA	NA	NA	NA	1,1,1,1	FALSE	NA	NA	NA	NA	2.733111	NA	0.1548766	NA	INTERGENIC(MODIFIER||||||||||1)	NA	NA	-
10	Chr10	57968482	NA	A	G	78.6	PASS	29	1,1,20,7	21	-38	1	2	NA	NA	NA	NA	NA	NA	NA	NA	0.48,0.24,6e-05,0.27	FALSE	NA	NA	NA	NA	0.559431	NA	0.07266973	NA	INTERGENIC(MODIFIER||||||||||1)	NA	NA	-
10	Chr10	57968549	NA	C	T	160	PASS	31	4,1,13,12	28	29	0.5	1	NA	NA	NA	NA	NA	NA	NA	NA	0.35,0.17,0.0053,1	FALSE	NA	NA	NA	NA	-2.114649	NA	0.1060099	NA	INTERGENIC(MODIFIER||||||||||1)	NA	NA	-
10	Chr10	57968581	NA	C	T	210	PASS	35	4,0,15,16	30	-22	0.5939	1	NA	NA	NA	NA	NA	NA	NA	NA	0.11,0.22,0.065,1	FALSE	NA	NA	NA	NA	-0.8036376	NA	0.2568289	NA	INTERGENIC(MODIFIER||||||||||1)	NA	NA	-
10	Chr10	57968583	NA	G	A	205	PASS	35	4,0,15,16	30	-22	0.5939	1	NA	NA	NA	NA	NA	NA	NA	NA	0.11,0.2,0.065,1	FALSE	NA	NA	NA	NA	-0.8036376	NA	0.2850958	NA	INTERGENIC(MODIFIER||||||||||1)	NA	NA	-
10	Chr10	57968986	NA	G	A	225	PASS	35	2,6,13,12	37	58	0.5	1	NA	NA	NA	NA	NA	NA	NA	NA	0.24,0.13,1,0.044	FALSE	NA	NA	NA	NA	-0.6511303	NA	0.2327999	NA	INTERGENIC(MODIFIER||||||||||1)	NA	NA	-
10	Chr10	57969013	NA	ATTTTTTTT	ATTTTTTTTT	30.5	PASS	32	1,2,14,9	37	-72.5	1	2	NA	23,0.676471	NA	NA	NA	NA	NA	NA	0.56,1,0.023,0.18	TRUE	NA	NA	NA	NA	NA	NA	0.1470491	NA	INTERGENIC(MODIFIER||||||||||1)	NA	NA	-
10	Chr10	57969359	NA	A	G	19.1	SnpGap	49	8,12,15,11	34	22	0.5	1	NA	NA	NA	NA	NA	NA	NA	NA	0.37,1,1.1e-17,1	FALSE	NA	NA	NA	NA	-1.251954	NA	0.2031025	NA	INTERGENIC(MODIFIER||||||||||1)	NA	NA	-
10	Chr10	57969368	NA	AGGGG	AGGG	108	PASS	60	19,19,8,12	33	72.5	0.5	1	NA	20,0.333333	NA	NA	NA	NA	NA	NA	0.58,0.19,1,0.47	TRUE	NA	NA	NA	NA	NA	NA	0.2578504	NA	INTERGENIC(MODIFIER||||||||||1)	NA	NA	-
10	Chr10	57969652	NA	TAAAAAAAA	TAAAAAAAAA	35.5	PASS	33	4,1,16,10	49	-65.5	1	2	NA	26,0.787879	NA	NA	NA	NA	NA	NA	0.63,1,0.3,1	TRUE	NA	NA	NA	NA	NA	NA	0.1983886	NA	INTERGENIC(MODIFIER||||||||||1)	NA	NA	-
10	Chr10	57970949	NA	C	T	225	PASS	21	3,2,9,7	47	80	0.5	1	NA	NA	NA	NA	NA	NA	NA	NA	1,0.18,5.4e-08,1	FALSE	NA	NA	NA	NA	-0.5367199	NA	0.1480513	NA	INTERGENIC(MODIFIER||||||||||1)	NA	NA	-
10	Chr10	57971323	NA	T	TG	218	PASS	23	0,2,5,15	43	-29.5	0.5939	1	NA	21,0.913043	NA	NA	NA	NA	NA	NA	1,1,0.0019,0.38	TRUE	NA	NA	NA	NA	NA	NA	0.02511336	NA	INTERGENIC(MODIFIER||||||||||1)	NA	NA	-
10	Chr10	57971408	NA	C	T	223	PASS	26	2,1,7,15	41	-37	1	2	NA	NA	NA	NA	NA	NA	NA	NA	0.53,1,1,1	FALSE	NA	NA	NA	NA	1.714296	NA	0.02836569	NA	INTERGENIC(MODIFIER||||||||||1)	NA	NA	-
10	Chr10	57971494	NA	TACGAAAACGAAAACGAAAACG	TACGAAAACGAAAACG	58.5	PASS	13	1,1,3,2	36	44.4	0.5	1	NA	5,0.384615	NA	NA	NA	NA	NA	NA	1,0.0034,0.052,0.29	TRUE	NA	NA	NA	NA	NA	NA	0.06950945	NA	INTERGENIC(MODIFIER||||||||||1)	NA	NA	-
10	Chr10	57971567	NA	A	G	6.98	Qual	7	1,1,4,1	34	9.48	0.4999	1	NA	NA	NA	NA	NA	NA	NA	NA	1,0.1,0.0066,0.063	FALSE	NA	NA	NA	NA	-1.534291	NA	0.0766416	NA	INTERGENIC(MODIFIER||||||||||1)	NA	NA	-
10	Chr10	57971572	NA	A	G	45	PASS	7	1,1,4,1	34	28	0.5	1	NA	NA	NA	NA	NA	NA	NA	NA	1,0.24,0.0066,0.15	FALSE	NA	NA	NA	NA	-1.534291	NA	0.09502847	NA	INTERGENIC(MODIFIER||||||||||1)	NA	NA	-
10	Chr10	57971581	NA	A	G	51	PASS	9	1,2,5,1	37	26	0.5	1	NA	NA	NA	NA	NA	NA	NA	NA	0.23,1,0.004,1	FALSE	NA	NA	NA	NA	-0.6510653	NA	0.08593325	NA	INTERGENIC(MODIFIER||||||||||1)	NA	NA	-
10	Chr10	57971623	NA	C	T	134	PASS	15	2,1,9,2	40	38	0.5	1	NA	NA	NA	NA	NA	NA	NA	NA	1,0.24,0.037,0.18	FALSE	NA	NA	NA	NA	-0.4670994	NA	0.1285416	NA	INTERGENIC(MODIFIER||||||||||1)	NA	NA	-
10	Chr10	57971734	NA	A	G	222	PASS	19	1,0,9,8	43	-45	1	2	NA	NA	NA	NA	NA	NA	NA	NA	1,1,0.025,1	FALSE	NA	NA	NA	NA	-1.541982	NA	0.1748324	NA	INTERGENIC(MODIFIER||||||||||1)	NA	NA	-
10	Chr10	57971799	NA	T	C	225	PASS	21	2,0,9,10	41	-19	0.543	1	NA	NA	NA	NA	NA	NA	NA	NA	0.48,0.35,5.3e-05,1	FALSE	NA	NA	NA	NA	1.13818	NA	0.1696598	NA	INTERGENIC(MODIFIER||||||||||1)	NA	NA	-
10	Chr10	57971884	NA	G	A	225	PASS	23	4,1,10,8	45	64	0.5	1	NA	NA	NA	NA	NA	NA	NA	NA	0.61,0.29,0.0019,1	FALSE	NA	NA	NA	NA	-0.1118034	NA	0.09063389	NA	INTERGENIC(MODIFIER||||||||||1)	NA	NA	-
10	Chr10	57972085	NA	T	C	225	PASS	23	1,2,7,12	46	6.99	0.5001	1	NA	NA	NA	NA	NA	NA	NA	NA	1,0.46,0.027,0.17	FALSE	NA	NA	NA	NA	-0.6697108	NA	0.1373408	NA	INTERGENIC(MODIFIER||||||||||1)	NA	NA	-
10	Chr10	57972227	NA	G	A	225	PASS	30	0,3,13,14	43	-14.2	0.5129	1	NA	NA	NA	NA	NA	NA	NA	NA	0.24,0.18,0.03,1	FALSE	NA	NA	NA	NA	-0.06913012	NA	0.1097956	NA	INTERGENIC(MODIFIER||||||||||1)	NA	NA	-
10	Chr10	57972262	NA	T	TA	218	PASS	31	0,3,12,14	38	-22.5	0.5163	1	NA	26,0.838710	NA	NA	NA	NA	NA	NA	0.25,1,0.023,0.38	TRUE	NA	NA	NA	NA	NA	NA	0.2201344	NA	INTERGENIC(MODIFIER||||||||||1)	NA	NA	-
10	Chr10	57972323	NA	A	C	195	PASS	27	2,3,11,10	33	59	0.5	1	NA	NA	NA	NA	NA	NA	NA	NA	1,1,2.8e-05,1	FALSE	NA	NA	NA	NA	1.75662	NA	0.2012087	NA	INTERGENIC(MODIFIER||||||||||1)	NA	NA	-
10	Chr10	57972330	NA	T	C	169	PASS	26	2,3,11,9	33	66	0.5	1	NA	NA	NA	NA	NA	NA	NA	NA	0.64,0.28,9.6e-06,0.34	FALSE	NA	NA	NA	NA	1.324764	NA	0.1857388	NA	INTERGENIC(MODIFIER||||||||||1)	NA	NA	-
10	Chr10	57972378	NA	T	C	105	PASS	23	3,3,10,5	33	103	0.5	1	NA	NA	NA	NA	NA	NA	NA	NA	0.63,0.33,3.5e-07,1	FALSE	NA	NA	NA	NA	1.050974	NA	0.02990028	NA	INTERGENIC(MODIFIER||||||||||1)	NA	NA	-
10	Chr10	57972379	NA	G	A	120	PASS	21	3,3,10,5	33	109	0.5	1	NA	NA	NA	NA	NA	NA	NA	NA	0.63,0.24,3.5e-07,1	FALSE	NA	NA	NA	NA	1.050974	NA	0.04044868	NA	INTERGENIC(MODIFIER||||||||||1)	NA	NA	-
10	Chr10	57972433	NA	G	A	216	PASS	19	2,2,7,8	43	56	0.5	1	NA	NA	NA	NA	NA	NA	NA	NA	1,0.17,0.019,0.22	FALSE	NA	NA	NA	NA	-1.65	NA	0.167877	NA	INTERGENIC(MODIFIER||||||||||1)	NA	NA	-
10	Chr10	57972668	NA	C	A	222	PASS	25	0,1,9,14	43	-61	1	2	NA	NA	NA	NA	NA	NA	NA	NA	1,0.34,0.046,0.33	FALSE	NA	NA	NA	NA	0.5778521	NA	0.1549215	NA	INTERGENIC(MODIFIER||||||||||1)	NA	NA	-
10	Chr10	57972705	NA	A	G	223	PASS	26	0,2,12,12	43	-34	1	2	NA	NA	NA	NA	NA	NA	NA	NA	0.48,0.3,0.011,0.21	FALSE	NA	NA	NA	NA	0.6254628	NA	0.1367957	NA	INTERGENIC(MODIFIER||||||||||1)	NA	NA	-
10	Chr10	57972902	NA	A	T	225	PASS	21	2,1,10,8	45	7.8	0.5001	1	NA	NA	NA	NA	NA	NA	NA	NA	1,1,0.0097,1	FALSE	NA	NA	NA	NA	0.2512594	NA	0.1620269	NA	INTERGENIC(MODIFIER||||||||||1)	NA	NA	-
10	Chr10	57972979	NA	G	A	225	PASS	19	1,1,11,5	43	-6.18	0.5016	1	NA	NA	NA	NA	NA	NA	NA	NA	1,0.32,0.0098,0.24	FALSE	NA	NA	NA	NA	-0.6321954	NA	0.1544393	NA	INTERGENIC(MODIFIER||||||||||1)	NA	NA	-
10	Chr10	57973109	NA	T	C	222	PASS	30	0,1,12,16	43	-76	1	2	NA	NA	NA	NA	NA	NA	NA	NA	1,0.33,0.049,0.32	FALSE	NA	NA	NA	NA	0.7768986	NA	0.200171	NA	INTERGENIC(MODIFIER||||||||||1)	NA	NA	-
10	Chr10	57973188	NA	G	A	225	PASS	31	1,2,18,9	42	-9.5	0.504	1	NA	NA	NA	NA	NA	NA	NA	NA	0.54,0.37,0.00013,0.15	FALSE	NA	NA	NA	NA	-0.1382602	NA	0.2139226	NA	INTERGENIC(MODIFIER||||||||||1)	NA	NA	-
10	Chr10	57973206	NA	TCCCC	TCCCCC	136	PASS	29	2,2,17,8	43	-26.5	0.543	1	NA	24,0.827586	NA	NA	NA	NA	NA	NA	0.59,1,8.4e-05,1	TRUE	NA	NA	NA	NA	NA	NA	0.1175148	NA	INTERGENIC(MODIFIER||||||||||1)	NA	NA	-
10	Chr10	57973302	NA	C	T	225	PASS	23	2,1,10,8	43	19.1	0.5	1	NA	NA	NA	NA	NA	NA	NA	NA	1,0.25,0.00079,0.21	FALSE	NA	NA	NA	NA	-0.6532746	NA	0.1516104	NA	INTERGENIC(MODIFIER||||||||||1)	NA	NA	-
10	Chr10	57973366	NA	G	C	223	PASS	34	2,1,15,14	44	-35	1	2	NA	NA	NA	NA	NA	NA	NA	NA	1,1,0.003,1	FALSE	NA	NA	NA	NA	-1.939525	NA	0.1329375	NA	INTERGENIC(MODIFIER||||||||||1)	NA	NA	-
10	Chr10	57973483	NA	G	A	222	PASS	33	1,1,13,18	45	-51	1	2	NA	NA	NA	NA	NA	NA	NA	NA	1,0.4,0.021,0.23	FALSE	NA	NA	NA	NA	1.094015	NA	0.2873381	NA	INTERGENIC(MODIFIER||||||||||1)	NA	NA	-
10	Chr10	57973942	NA	T	C	225	PASS	20	3,2,9,5	47	81	0.5	1	NA	NA	NA	NA	NA	NA	NA	NA	1,0.49,0.00033,1	FALSE	NA	NA	NA	NA	1.157275	NA	0.1303157	NA	INTERGENIC(MODIFIER||||||||||1)	NA	NA	-
10	Chr10	57974333	NA	C	A	225	PASS	29	3,1,17,6	47	25	0.5	1	NA	NA	NA	NA	NA	NA	NA	NA	1,0.32,6.9e-05,0.16	FALSE	NA	NA	NA	NA	0.9214069	NA	0.195984	NA	INTERGENIC(MODIFIER||||||||||1)	NA	NA	-
10	Chr10	57974547	NA	G	C	222	PASS	24	1,0,16,7	47	-61	1	2	NA	NA	NA	NA	NA	NA	NA	NA	1,0.35,0.0017,0.34	FALSE	NA	NA	NA	NA	-1.589093	NA	0.1838228	NA	INTERGENIC(MODIFIER||||||||||1)	NA	NA	-
10	Chr10	57974812	NA	AGGG	AGG	217	PASS	33	4,4,7,16	48	91.5	0.5	1	NA	23,0.696970	NA	NA	NA	NA	NA	NA	0.41,2.9e-07,2e-05,1	TRUE	NA	NA	NA	NA	NA	NA	0.2072703	NA	INTERGENIC(MODIFIER||||||||||1)	NA	NA	-
10	Chr10	57974837	NA	C	T	225	PASS	35	4,4,12,15	47	113	0.5	1	NA	NA	NA	NA	NA	NA	NA	NA	1,1,2.3e-08,0.089	FALSE	NA	NA	NA	NA	-0.01964186	NA	0.2676651	NA	INTERGENIC(MODIFIER||||||||||1)	NA	NA	-
10	Chr10	57975482	NA	A	G	225	PASS	42	3,3,18,16	42	52	0.5	1	NA	NA	NA	NA	NA	NA	NA	NA	1,0.3,9.5e-11,0.071	FALSE	NA	NA	NA	NA	-0.09469425	NA	0.2986872	NA	INTERGENIC(MODIFIER||||||||||1)	NA	NA	-
10	Chr10	57975496	NA	T	C	225	PASS	42	3,3,18,17	42	51	0.5	1	NA	NA	NA	NA	NA	NA	NA	NA	1,0.16,3.7e-10,0.1	FALSE	NA	NA	NA	NA	-0.8668106	NA	0.2377163	NA	INTERGENIC(MODIFIER||||||||||1)	NA	NA	-
10	Chr10	57975641	NA	GATGTATGT	GATGT	219	PASS	20	1,0,12,4	50	-35.5	1	2	NA	15,0.750000	NA	NA	NA	NA	NA	NA	1,0.078,0.36,0.39	TRUE	NA	NA	NA	NA	NA	NA	0.08198318	NA	INTERGENIC(MODIFIER||||||||||1)	NA	NA	-
10	Chr10	57975840	NA	T	A	222	PASS	36	0,1,15,20	46	-97	1	2	NA	NA	NA	NA	NA	NA	NA	NA	1,0.43,0.0043,0.31	FALSE	NA	NA	NA	NA	-0.9626219	NA	0.2083044	NA	INTERGENIC(MODIFIER||||||||||1)	NA	NA	-
10	Chr10	57976374	NA	ATGT	ATGTGT	214	PASS	27	0,0,13,11	50	-107	1	2	NA	22,0.814815	NA	NA	NA	NA	NA	NA	NA	TRUE	NA	NA	NA	NA	NA	NA	0.2245129	NA	INTERGENIC(MODIFIER||||||||||1)	NA	NA	-
10	Chr10	57976556	NA	G	A	225	PASS	28	5,2,7,13	47	99	0.5	1	NA	NA	NA	NA	NA	NA	NA	NA	0.19,1,5.8e-06,1	FALSE	NA	NA	NA	NA	0.2489775	NA	0.08401227	NA	INTERGENIC(MODIFIER||||||||||1)	NA	NA	-
10	Chr10	57977150	NA	A	G	225	PASS	29	3,5,15,6	45	130	0.5	1	NA	NA	NA	NA	NA	NA	NA	NA	0.2,0.12,0.0093,0.3	FALSE	NA	NA	NA	NA	0.1707825	NA	0.1436222	NA	INTERGENIC(MODIFIER||||||||||1)	NA	NA	-
10	Chr10	57977250	NA	CTCAATACAGGTTTTATGAGAGTATCA	CTCA	217	PASS	26	1,4,10,5	47	117	0.5	1	NA	15,0.576923	NA	NA	NA	NA	NA	NA	0.13,1,2.1e-07,1	TRUE	NA	NA	NA	NA	NA	NA	0.1761016	NA	INTERGENIC(MODIFIER||||||||||1)	NA	NA	-
10	Chr10	57977311	NA	G	A	225	PASS	34	2,3,15,14	46	43	0.5	1	NA	NA	NA	NA	NA	NA	NA	NA	1,0.17,0.072,1	FALSE	NA	NA	NA	NA	0.4376381	NA	0.05579971	NA	INTERGENIC(MODIFIER||||||||||1)	NA	NA	-
10	Chr10	57977576	NA	C	T	225	PASS	23	2,2,8,10	41	41	0.5	1	NA	NA	NA	NA	NA	NA	NA	NA	1,0.48,0.02,1	FALSE	NA	NA	NA	NA	1.149196	NA	0.1748077	NA	INTERGENIC(MODIFIER||||||||||1)	NA	NA	-
10	Chr10	57977601	NA	T	C	154	PASS	15	2,1,5,6	38	40	0.5	1	NA	NA	NA	NA	NA	NA	NA	NA	1,0.14,0.0092,0.21	FALSE	NA	NA	NA	NA	1.556998	NA	0.0837975	NA	INTERGENIC(MODIFIER||||||||||1)	NA	NA	-
10	Chr10	57977629	NA	A	G	60	PASS	14	1,1,4,7	27	6.2	0.5002	1	NA	NA	NA	NA	NA	NA	NA	NA	1,1,0.00067,0.044	FALSE	NA	NA	NA	NA	-0.2960783	NA	0.01058699	NA	INTERGENIC(MODIFIER||||||||||1)	NA	NA	-
10	Chr10	57977633	NA	C	T	56	PASS	13	1,1,4,6	26	4.13	0.5003	1	NA	NA	NA	NA	NA	NA	NA	NA	1,1,2.2e-05,0.031	FALSE	NA	NA	NA	NA	-0.5370861	NA	0.009219648	NA	INTERGENIC(MODIFIER||||||||||1)	NA	NA	-
10	Chr10	57977654	NA	A	G	175	PASS	17	1,1,6,8	35	-9.5	0.504	1	NA	NA	NA	NA	NA	NA	NA	NA	1,1,0.03,0.13	FALSE	NA	NA	NA	NA	-2.302264	NA	0.08314717	NA	INTERGENIC(MODIFIER||||||||||1)	NA	NA	-
10	Chr10	57977674	NA	C	T	223	PASS	21	1,1,10,9	38	-38	1	2	NA	NA	NA	NA	NA	NA	NA	NA	1,1,0.068,0.25	FALSE	NA	NA	NA	NA	-2.336265	NA	0.1637055	NA	INTERGENIC(MODIFIER||||||||||1)	NA	NA	-
10	Chr10	57977860	NA	T	C	222	PASS	24	0,1,7,16	45	-61	1	2	NA	NA	NA	NA	NA	NA	NA	NA	1,0.37,0.052,0.25	FALSE	NA	NA	NA	NA	-0.8667781	NA	0.188936	NA	INTERGENIC(MODIFIER||||||||||1)	NA	NA	-
10	Chr10	57977982	NA	T	C	222	PASS	31	1,1,11,18	45	-44	1	2	NA	NA	NA	NA	NA	NA	NA	NA	1,0.32,0.018,0.19	FALSE	NA	NA	NA	NA	0.2010211	NA	0.2719749	NA	INTERGENIC(MODIFIER||||||||||1)	NA	NA	-
10	Chr10	57978324	NA	GA	GAA	217	PASS	28	1,2,11,12	44	-12.8	0.5016	1	NA	23,0.821429	NA	NA	NA	NA	NA	NA	1,1,0.064,1	TRUE	NA	NA	NA	NA	NA	NA	0.1891205	NA	INTERGENIC(MODIFIER||||||||||1)	NA	NA	-
10	Chr10	57978367	NA	A	G	225	PASS	27	1,2,12,11	39	3.55	0.5004	1	NA	NA	NA	NA	NA	NA	NA	NA	1,0.49,0.0026,0.15	FALSE	NA	NA	NA	NA	-0.4012862	NA	0.08600133	NA	INTERGENIC(MODIFIER||||||||||1)	NA	NA	-
10	Chr10	57978409	NA	C	T	225	PASS	30	2,1,18,8	37	-30	1	2	NA	NA	NA	NA	NA	NA	NA	NA	1,1,1.7e-06,1	FALSE	NA	NA	NA	NA	-0.7519206	NA	0.03768414	NA	INTERGENIC(MODIFIER||||||||||1)	NA	NA	-
10	Chr10	57978422	NA	TC	TCC	219	PASS	32	3,0,18,9	38	-32.5	0.7304	1	NA	25,0.781250	NA	NA	NA	NA	NA	NA	0.53,1,3.9e-05,1	TRUE	NA	NA	NA	NA	NA	NA	0.2527642	NA	INTERGENIC(MODIFIER||||||||||1)	NA	NA	-
10	Chr10	57978432	NA	C	T	225	SnpGap	31	4,0,19,7	38	9.53	0.5001	1	NA	NA	NA	NA	NA	NA	NA	NA	0.55,1,4.2e-05,1	FALSE	NA	NA	NA	NA	1.860771	NA	0.2614406	NA	INTERGENIC(MODIFIER||||||||||1)	NA	NA	-
10	Chr10	57979402	NA	TC	TCTTTAAC	214	PASS	26	0,1,10,15	50	-62.5	1	2	NA	25,0.961538	NA	NA	NA	NA	NA	NA	1,1,0.39,1	TRUE	NA	NA	NA	NA	NA	NA	0.06504464	NA	INTERGENIC(MODIFIER||||||||||1)	NA	NA	-
10	Chr10	57979653	NA	G	A	222	PASS	31	0,2,13,15	47	-49	1	2	NA	NA	NA	NA	NA	NA	NA	NA	0.49,1,2.1e-05,0.38	FALSE	NA	NA	NA	NA	-0.1247116	NA	0.2600421	NA	INTERGENIC(MODIFIER||||||||||1)	NA	NA	-
10	Chr10	57980420	NA	A	C	225	PASS	34	4,3,14,13	47	92	0.5	1	NA	NA	NA	NA	NA	NA	NA	NA	1,0.45,1.5e-05,1	FALSE	NA	NA	NA	NA	-1.91663	NA	0.1196887	NA	INTERGENIC(MODIFIER||||||||||1)	NA	NA	-
10	Chr10	57980918	NA	CATGATGA	CATGA	217	PASS	31	2,3,11,14	50	99.5	0.5	1	NA	25,0.806452	NA	NA	NA	NA	NA	NA	1,1.3e-07,1,1	TRUE	NA	NA	NA	NA	NA	NA	0.1668906	NA	INTERGENIC(MODIFIER||||||||||1)	NA	NA	-
10	Chr10	57981829	NA	A	G	222	PASS	32	0,1,22,8	36	-82	1	2	NA	NA	NA	NA	NA	NA	NA	NA	0.29,0.4,0.022,0.28	FALSE	NA	NA	NA	NA	0.0559017	NA	0.1687777	NA	INTERGENIC(MODIFIER||||||||||1)	NA	NA	-
10	Chr10	57981832	NA	C	T	222	PASS	32	0,1,23,8	37	-85	1	2	NA	NA	NA	NA	NA	NA	NA	NA	0.28,0.32,0.031,0.27	FALSE	NA	NA	NA	NA	0	NA	0.2265025	NA	INTERGENIC(MODIFIER||||||||||1)	NA	NA	-
10	Chr10	57981892	NA	G	C	222	PASS	24	0,0,16,8	38	-99	1	2	NA	NA	NA	NA	NA	NA	NA	NA	NA	FALSE	NA	NA	NA	NA	NA	NA	0.1568441	NA	INTERGENIC(MODIFIER||||||||||1)	NA	NA	-
10	Chr10	57982344	NA	A	C	222	PASS	35	1,0,13,17	45	-84	1	2	NA	NA	NA	NA	NA	NA	NA	NA	0.45,1,0.028,1	FALSE	NA	NA	NA	NA	-1.732953	NA	0.2508614	NA	INTERGENIC(MODIFIER||||||||||1)	NA	NA	-
10	Chr10	57982472	NA	G	T	225	PASS	41	4,1,19,16	47	17.1	0.5	1	NA	NA	NA	NA	NA	NA	NA	NA	0.37,0.22,0.0013,0.45	FALSE	NA	NA	NA	NA	-1.104189	NA	0.2740867	NA	INTERGENIC(MODIFIER||||||||||1)	NA	NA	-
10	Chr10	57983046	NA	T	A	225	PASS	31	1,4,11,13	47	36	0.5	1	NA	NA	NA	NA	NA	NA	NA	NA	0.37,1,3.8e-05,0.12	FALSE	NA	NA	NA	NA	0.2020726	NA	0.1651952	NA	INTERGENIC(MODIFIER||||||||||1)	NA	NA	-
10	Chr10	57983132	NA	CAA	CA	217	PASS	30	2,2,11,15	48	24.5	0.5	1	NA	26,0.866667	NA	NA	NA	NA	NA	NA	1,0.0007,0.028,1	TRUE	NA	NA	NA	NA	NA	NA	0.2434196	NA	INTERGENIC(MODIFIER||||||||||1)	NA	NA	-
10	Chr10	57983731	NA	A	G	225	PASS	31	1,2,13,14	47	-17.1	0.5263	1	NA	NA	NA	NA	NA	NA	NA	NA	1,1,4.5e-06,1	FALSE	NA	NA	NA	NA	-0.9678216	NA	0.2524805	NA	INTRON(MODIFIER||||97|Sobic.010G237000|protein_coding|CODING|Sobic.010G237000.1.v3.1|2|1|WARNING_TRANSCRIPT_NO_START_CODON),INTRON(MODIFIER||||112|Sobic.010G237000|protein_coding|CODING|Sobic.010G237000.2.v3.1|2|1|WARNING_TRANSCRIPT_NO_START_CODON)	NA	NA	-
10	Chr10	57984193	NA	TC	TCC	214	PASS	21	1,0,5,14	50	-60.5	1	2	NA	20,0.952381	NA	NA	NA	NA	NA	NA	0.3,1,0.41,0.35	TRUE	NA	NA	NA	NA	NA	NA	0.1673705	NA	INTRON(MODIFIER||||97|Sobic.010G237000|protein_coding|CODING|Sobic.010G237000.1.v3.1|2|1|WARNING_TRANSCRIPT_NO_START_CODON),INTRON(MODIFIER||||112|Sobic.010G237000|protein_coding|CODING|Sobic.010G237000.2.v3.1|2|1|WARNING_TRANSCRIPT_NO_START_CODON)	NA	NA	-
10	Chr10	57984332	NA	C	A	222	PASS	18	0,0,6,12	47	-81	1	2	NA	NA	NA	NA	NA	NA	NA	NA	NA	FALSE	NA	NA	NA	NA	NA	NA	0.1694191	NA	INTRON(MODIFIER||||97|Sobic.010G237000|protein_coding|CODING|Sobic.010G237000.1.v3.1|2|1|WARNING_TRANSCRIPT_NO_START_CODON),INTRON(MODIFIER||||112|Sobic.010G237000|protein_coding|CODING|Sobic.010G237000.2.v3.1|2|1|WARNING_TRANSCRIPT_NO_START_CODON)	NA	NA	-
10	Chr10	57984651	NA	GAAAAAA	GAAAAAAA	65.6	PASS	17	1,2,6,8	50	-35.5	1	2	NA	13,0.764706	NA	NA	NA	NA	NA	NA	1,1,1,0.17	TRUE	NA	NA	NA	NA	NA	NA	0.1741413	NA	INTRON(MODIFIER||||97|Sobic.010G237000|protein_coding|CODING|Sobic.010G237000.1.v3.1|1|1|WARNING_TRANSCRIPT_NO_START_CODON),INTRON(MODIFIER||||112|Sobic.010G237000|protein_coding|CODING|Sobic.010G237000.2.v3.1|1|1|WARNING_TRANSCRIPT_NO_START_CODON)	NA	NA	-
10	Chr10	57984992	NA	CATGGATGGATGGATGGATGGATGG	CATGGATGGATGGATGGATGG	218	PASS	16	0,1,7,5	48	-23.5	0.5207	1	NA	12,0.750000	NA	NA	NA	NA	NA	NA	0.46,0.0025,0.21,0.28	TRUE	NA	NA	NA	NA	NA	NA	0.1449987	NA	INTERGENIC(MODIFIER||||||||||1)	NA	NA	-
10	Chr10	57985047	NA	T	C	214	PASS	19	0,2,5,10	47	-15.1	0.5163	1	NA	NA	NA	NA	NA	NA	NA	NA	1,0.46,0.079,1	FALSE	NA	NA	NA	NA	-0.6708204	NA	0.1003764	NA	INTERGENIC(MODIFIER||||||||||1)	NA	NA	-
10	Chr10	57985139	NA	ACCCC	ACC	216	PASS	19	0,1,8,10	49	-41.5	1	2	NA	18,0.947368	NA	NA	NA	NA	NA	NA	1,0.00057,0.32,0.35	TRUE	NA	NA	NA	NA	NA	NA	0.1910847	NA	INTERGENIC(MODIFIER||||||||||1)	NA	NA	-
10	Chr10	57985201	NA	CTTTTTTTT	CTTTTTTT	42.5	PASS	14	1,0,7,6	49	-62.5	1	2	NA	12,0.857143	NA	NA	NA	NA	NA	NA	1,0.038,0.4,0.34	TRUE	NA	NA	NA	NA	NA	NA	0.1368416	NA	INTERGENIC(MODIFIER||||||||||1)	NA	NA	-
10	Chr10	57985319	NA	CATCCAT	CATCCATGATCCAT	217	PASS	14	1,1,3,9	44	9.05	0.5	1	NA	12,0.857143	NA	NA	NA	NA	NA	NA	0.51,1,0.14,1	TRUE	NA	NA	NA	NA	NA	NA	0.1534872	NA	INTERGENIC(MODIFIER||||||||||1)	NA	NA	-
10	Chr10	57985395	NA	G	A	116	PASS	11	0,1,2,7	35	-28	1	2	NA	NA	NA	NA	NA	NA	NA	NA	1,1,0.017,0.28	FALSE	NA	NA	NA	NA	0.3481553	NA	0.1296681	NA	INTERGENIC(MODIFIER||||||||||1)	NA	NA	-
10	Chr10	57985402	NA	C	T	105	PASS	11	0,1,1,8	35	-28	1	2	NA	NA	NA	NA	NA	NA	NA	NA	1,1,0.025,0.27	FALSE	NA	NA	NA	NA	0	NA	0.1305298	NA	INTERGENIC(MODIFIER||||||||||1)	NA	NA	-
10	Chr10	57985405	NA	G	C	116	PASS	10	0,1,1,8	35	-20	0.5554	1	NA	NA	NA	NA	NA	NA	NA	NA	1,1,0.025,0.28	FALSE	NA	NA	NA	NA	0	NA	0.1295751	NA	INTERGENIC(MODIFIER||||||||||1)	NA	NA	-
10	Chr10	57985471	NA	AC	A	107	PASS	9	0,0,2,6	43	-58.5	1	2	NA	9,1.000000	NA	NA	NA	NA	NA	NA	NA	TRUE	NA	NA	NA	NA	NA	NA	0.07341164	NA	INTERGENIC(MODIFIER||||||||||1)	NA	NA	-
10	Chr10	57985492	NA	CGGGG	CGGG	66.5	PASS	10	0,0,2,5	47	-55.5	1	2	NA	9,0.900000	NA	NA	NA	NA	NA	NA	NA	TRUE	NA	NA	NA	NA	NA	NA	0.1150163	NA	INTERGENIC(MODIFIER||||||||||1)	NA	NA	-
10	Chr10	57985575	NA	C	A	157	PASS	10	1,1,3,5	46	19.1	0.5	1	NA	NA	NA	NA	NA	NA	NA	NA	1,0.16,0.047,0.15	FALSE	NA	NA	NA	NA	0.9139077	NA	0.1001404	NA	UTR_5_PRIME(MODIFIER||380||75|Sobic.010G237100|protein_coding|CODING|Sobic.010G237100.1.v3.1|1|1)	NA	NA	-
10	Chr10	57985652	NA	GACCAGTAC	GACCAGTACGGTACCAGTAC	71.5	PASS	10	0,1,2,1	50	5.09	0.5	1	NA	6,0.600000	NA	NA	NA	NA	NA	NA	1,0.43,0.33,0.33	TRUE	NA	NA	NA	NA	NA	NA	0.07549815	NA	UTR_5_PRIME(MODIFIER||294||75|Sobic.010G237100|protein_coding|CODING|Sobic.010G237100.1.v3.1|1|1)	NA	NA	-
10	Chr10	57986026	NA	G	T	153	PASS	10	1,1,3,5	42	19.1	0.5	1	NA	NA	NA	NA	NA	NA	NA	NA	1,0.3,0.013,0.15	FALSE	NA	NA	NA	NA	-0.6527912	NA	0.059941	NA	INTRON(MODIFIER||||75|Sobic.010G237100|protein_coding|CODING|Sobic.010G237100.1.v3.1|1|1)	NA	NA	-
10	Chr10	57986029	NA	T	C	154	PASS	10	1,1,3,5	42	19.1	0.5	1	NA	NA	NA	NA	NA	NA	NA	NA	1,0.3,0.013,0.13	FALSE	NA	NA	NA	NA	-0.6527912	NA	0.07125761	NA	INTRON(MODIFIER||||75|Sobic.010G237100|protein_coding|CODING|Sobic.010G237100.1.v3.1|1|1)	NA	NA	-
10	Chr10	57986044	NA	CATGGA	CA	187	PASS	10	1,1,5,3	43	35.5	0.5	1	NA	8,0.800000	NA	NA	NA	NA	NA	NA	1,5.7e-08,0.045,0.14	TRUE	NA	NA	NA	NA	NA	NA	0.1179935	NA	INTRON(MODIFIER||||75|Sobic.010G237100|protein_coding|CODING|Sobic.010G237100.1.v3.1|1|1)	NA	NA	-
10	Chr10	57986159	NA	G	A	225	PASS	20	3,1,8,6	47	46	0.5	1	NA	NA	NA	NA	NA	NA	NA	NA	1,1,0.044,1	FALSE	NA	NA	NA	NA	1.008889	NA	0.1454237	NA	INTRON(MODIFIER||||75|Sobic.010G237100|protein_coding|CODING|Sobic.010G237100.1.v3.1|1|1)	NA	NA	-
10	Chr10	57986234	NA	GTCGCGCACTCGCGC	GTCGCGC	217	PASS	21	3,1,5,10	49	88.5	0.5	1	NA	16,0.761905	NA	NA	NA	NA	NA	NA	0.26,6.7e-17,0.099,1	TRUE	NA	NA	NA	NA	NA	NA	0.1710923	NA	INTRON(MODIFIER||||75|Sobic.010G237100|protein_coding|CODING|Sobic.010G237100.1.v3.1|1|1)	NA	NA	-
10	Chr10	57986598	NA	A	G	225	PASS	20	0,2,10,7	46	-16.1	0.5207	1	NA	NA	NA	NA	NA	NA	NA	NA	0.21,0.45,0.04,1	FALSE	NA	NA	NA	NA	-1.394843	NA	0.1803871	NA	SYNONYMOUS_STOP(LOW|SILENT|tAa/tGa|*76|75|Sobic.010G237100|protein_coding|CODING|Sobic.010G237100.1.v3.1|2|1)	NA	NA	-
10	Chr10	57988378	NA	T	C	225	PASS	20	0,2,6,12	47	-16.1	0.5207	1	NA	NA	NA	NA	NA	NA	NA	NA	1,0.22,0.0073,1	FALSE	NA	NA	NA	NA	-1.196887	NA	0.1637226	NA	SYNONYMOUS_CODING(LOW|SILENT|ccA/ccG|P500|785|Sobic.010G237200|protein_coding|CODING|Sobic.010G237200.1.v3.1|6|1)	NA	NA	-
10	Chr10	57992101	NA	T	C	225	PASS	39	1,9,10,19	45	110	0.5	1	NA	NA	NA	NA	NA	NA	NA	NA	0.23,0.044,1.3e-08,1	FALSE	NA	NA	NA	NA	-1.656414	NA	0.2591262	NA	INTERGENIC(MODIFIER||||||||||1)	NA	NA	-
10	Chr10	57993224	NA	A	G	225	PASS	27	1,6,11,6	48	104	0.5	1	NA	NA	NA	NA	NA	NA	NA	NA	0.069,0.12,0.00045,0.16	FALSE	NA	NA	NA	NA	-1.71479	NA	0.146282	NA	INTERGENIC(MODIFIER||||||||||1)	NA	NA	-
10	Chr10	57993569	NA	C	G	225	PASS	25	2,3,11,9	47	69	0.5	1	NA	NA	NA	NA	NA	NA	NA	NA	0.64,0.25,2.4e-09,1	FALSE	NA	NA	NA	NA	-0.5095246	NA	0.08900825	NA	INTERGENIC(MODIFIER||||||||||1)	NA	NA	-
10	Chr10	57993781	NA	GAAAAAAAA	GAAAAAAAAA	30.7	PASS	25	2,3,7,11	50	-42.5	1	2	NA	17,0.680000	NA	NA	NA	NA	NA	NA	1,1,0.3,0.28	TRUE	NA	NA	NA	NA	NA	NA	0.1328847	NA	INTERGENIC(MODIFIER||||||||||1)	NA	NA	-
10	Chr10	57994030	NA	GAAAAAAAAAAA	GAAAAAAAAA	56.5	PASS	22	2,2,10,4	50	-19.6	0.508	1	NA	14,0.636364	NA	NA	NA	NA	NA	NA	0.57,3.8e-05,1,1	TRUE	NA	NA	NA	NA	NA	NA	0.08681232	NA	INTERGENIC(MODIFIER||||||||||1)	NA	NA	-
10	Chr10	57994710	NA	G	T	225	PASS	21	2,1,8,10	47	19.1	0.5	1	NA	NA	NA	NA	NA	NA	NA	NA	0.59,0.29,1.5e-17,1	FALSE	NA	NA	NA	NA	1.959824	NA	0.1872132	NA	SYNONYMOUS_CODING(LOW|SILENT|cgG/cgT|R51|74|Sobic.010G237300|protein_coding|CODING|Sobic.010G237300.1.v3.1|1|1)	NA	NA	-
10	Chr10	57995089	NA	TAAAAAAA	TAAAAAAAA	42.5	PASS	28	3,1,15,7	50	-56.5	1	2	NA	21,0.750000	NA	NA	NA	NA	NA	NA	1,1,0.34,0.21	TRUE	NA	NA	NA	NA	NA	NA	0.2617818	NA	INTERGENIC(MODIFIER||||||||||1)	NA	NA	-
10	Chr10	57995518	NA	G	A	39.1	PASS	12	0,1,4,6	20	-32	1	2	NA	NA	NA	NA	NA	NA	NA	NA	1,1,0.00031,0.29	FALSE	NA	NA	NA	NA	1.423025	NA	0.07337788	NA	INTERGENIC(MODIFIER||||||||||1)	NA	NA	-
10	Chr10	57995539	NA	CTTTTT	CTTTTTT	23.6	PASS	8	0,1,2,4	24	-35.5	1	2	NA	6,0.750000	NA	NA	NA	NA	NA	NA	1,1,0,0.23	TRUE	NA	NA	NA	NA	NA	NA	0.03877182	NA	INTERGENIC(MODIFIER||||||||||1)	NA	NA	-
10	Chr10	57995617	NA	C	G	112	PASS	10	0,3,4,2	44	44	0.5	1	NA	NA	NA	NA	NA	NA	NA	NA	0.17,1,0.11,1	FALSE	NA	NA	NA	NA	0.6510653	NA	0.08008354	NA	INTERGENIC(MODIFIER||||||||||1)	NA	NA	-
10	Chr10	57995794	NA	A	G	224	PASS	29	1,1,13,12	45	-33	1	2	NA	NA	NA	NA	NA	NA	NA	NA	1,0.32,0.11,0.21	FALSE	NA	NA	NA	NA	-0.416619	NA	0.1337537	NA	INTERGENIC(MODIFIER||||||||||1)	NA	NA	-
10	Chr10	57995941	NA	C	A	226	PASS	40	1,3,22,13	39	-22	0.5939	1	NA	NA	NA	NA	NA	NA	NA	NA	0.29,1,0.00039,0.16	FALSE	NA	NA	NA	NA	0.0231455	NA	0.2512201	NA	INTERGENIC(MODIFIER||||||||||1)	NA	NA	-
10	Chr10	57995957	NA	T	C	225	PASS	37	1,3,19,14	38	3.55	0.5004	1	NA	NA	NA	NA	NA	NA	NA	NA	0.32,0.18,7.8e-06,0.19	FALSE	NA	NA	NA	NA	-0.9537762	NA	0.06201189	NA	INTERGENIC(MODIFIER||||||||||1)	NA	NA	-
10	Chr10	57995996	NA	G	T	226	PASS	34	1,2,18,12	39	-21	0.5718	1	NA	NA	NA	NA	NA	NA	NA	NA	0.56,0.34,0.0016,1	FALSE	NA	NA	NA	NA	-1.847362	NA	0.2581757	NA	INTERGENIC(MODIFIER||||||||||1)	NA	NA	-
10	Chr10	57996144	NA	C	A	222	PASS	27	1,0,9,16	46	-67	1	2	NA	NA	NA	NA	NA	NA	NA	NA	0.38,0.34,0.11,0.3	FALSE	NA	NA	NA	NA	0.9333333	NA	0.2375284	NA	INTERGENIC(MODIFIER||||||||||1)	NA	NA	-
10	Chr10	57996341	NA	A	T	225	PASS	31	1,2,9,15	47	3.55	0.5004	1	NA	NA	NA	NA	NA	NA	NA	NA	1,0.19,0.0007,0.2	FALSE	NA	NA	NA	NA	-1.504458	NA	0.2270629	NA	INTERGENIC(MODIFIER||||||||||1)	NA	NA	-
10	Chr10	57997465	NA	T	G	225	PASS	27	1,5,10,10	45	81	0.5	1	NA	NA	NA	NA	NA	NA	NA	NA	0.2,0.23,0.00016,0.059	FALSE	NA	NA	NA	NA	-0.09128709	NA	0.1761016	NA	INTERGENIC(MODIFIER||||||||||1)	NA	NA	-
10	Chr10	57997722	NA	ATTTTTT	ATTTTTTT	96.5	PASS	33	2,2,11,18	47	-66.5	1	2	NA	29,0.878788	NA	NA	NA	NA	NA	NA	1,1,0.0021,0.49	TRUE	NA	NA	NA	NA	NA	NA	0.03159762	NA	INTERGENIC(MODIFIER||||||||||1)	NA	NA	-
10	Chr10	57997749	NA	T	C	225	PASS	30	2,2,10,16	47	25	0.5	1	NA	NA	NA	NA	NA	NA	NA	NA	1,0.13,0.00028,0.22	FALSE	NA	NA	NA	NA	0.8846289	NA	0.1812909	NA	INTERGENIC(MODIFIER||||||||||1)	NA	NA	-
10	Chr10	57998345	NA	C	T	222	PASS	24	1,1,14,7	47	-44	1	2	NA	NA	NA	NA	NA	NA	NA	NA	1,1,1,1	FALSE	NA	NA	NA	NA	1.363862	NA	0.1655929	NA	INTRON(MODIFIER||||315|Sobic.010G237400|protein_coding|CODING|Sobic.010G237400.1.v3.1|4|1)	NA	NA	-
10	Chr10	57998408	NA	TAAAAAAA	TAAAAAAAA	62.5	PASS	20	1,0,7,7	48	-64.5	1	2	NA	15,0.750000	NA	NA	NA	NA	NA	NA	1,1,0.18,0.34	TRUE	NA	NA	NA	NA	NA	NA	0.1532999	NA	INTRON(MODIFIER||||315|Sobic.010G237400|protein_coding|CODING|Sobic.010G237400.1.v3.1|4|1)	NA	NA	-
10	Chr10	57998750	NA	GTTTTTTTTTTT	GTTTTTTTTTTTTTTT	177	PASS	27	2,0,7,4	49	-7.4	0.5004	1	NA	15,0.555556	NA	NA	NA	NA	NA	NA	1,0.44,0.31,0.31	TRUE	NA	NA	NA	NA	NA	NA	0.1202087	NA	INTRON(MODIFIER||||315|Sobic.010G237400|protein_coding|CODING|Sobic.010G237400.1.v3.1|4|1)	NA	NA	-
10	Chr10	57999712	NA	ATTTTTTTTTTT	ATTTTTTTTTT	30.5	PASS	36	1,2,14,15	50	-92.5	1	2	NA	31,0.861111	NA	NA	NA	NA	NA	NA	1,6.5e-11,0.34,0.49	TRUE	NA	NA	NA	NA	NA	NA	0.001791123	NA	INTRON(MODIFIER||||315|Sobic.010G237400|protein_coding|CODING|Sobic.010G237400.1.v3.1|1|1)	NA	NA	-
10	Chr10	58000311	NA	ATTTTTTTT	ATTTTTTTTT	46.5	PASS	28	1,2,5,17	50	-69.5	1	2	NA	21,0.750000	NA	NA	NA	NA	NA	NA	1,1,1,0.18	TRUE	NA	NA	NA	NA	NA	NA	0.2337589	NA	INTERGENIC(MODIFIER||||||||||1)	NA	NA	-
10	Chr10	58000488	NA	AATATATATAT	AATATATAT	218	PASS	16	1,0,4,9	50	-26.5	0.543	1	NA	13,0.812500	NA	NA	NA	NA	NA	NA	0.36,4.6e-09,1,1	TRUE	NA	NA	NA	NA	NA	NA	0.1601332	NA	INTERGENIC(MODIFIER||||||||||1)	NA	NA	-
10	Chr10	58000750	NA	C	T	217	PASS	18	1,4,7,5	47	83	0.5	1	NA	NA	NA	NA	NA	NA	NA	NA	0.29,0.23,0.0032,0.061	FALSE	NA	NA	NA	NA	-0.7905694	NA	0.05567903	NA	INTERGENIC(MODIFIER||||||||||1)	NA	NA	-
10	Chr10	58001077	NA	G	C	226	PASS	23	0,2,10,11	45	-25	0.7304	1	NA	NA	NA	NA	NA	NA	NA	NA	0.49,0.24,0.18,0.17	FALSE	NA	NA	NA	NA	0.6000992	NA	0.1505653	NA	SYNONYMOUS_CODING(LOW|SILENT|ggG/ggC|G31|200|Sobic.010G237500|protein_coding|CODING|Sobic.010G237500.1.v3.1|2|1)	NA	NA	-
10	Chr10	58001201	NA	TCCACCA	TCCA	217	PASS	12	0,1,5,4	47	-14.7	0.5025	1	NA	9,0.750000	NA	NA	NA	NA	NA	NA	1,0.02,0.01,0.26	TRUE	NA	NA	NA	NA	NA	NA	0.1289132	NA	SPLICE_SITE_ACCEPTOR(HIGH||||200|Sobic.010G237500|protein_coding|CODING|Sobic.010G237500.1.v3.1|3|1),SPLICE_SITE_REGION(LOW||||200|Sobic.010G237500|protein_coding|CODING|Sobic.010G237500.1.v3.1|2|1),INTRON(MODIFIER||||200|Sobic.010G237500|protein_coding|CODING|Sobic.010G237500.1.v3.1|2|1)	(Sobic.010G237500|Sobic.010G237500.v3.1|1|1.00)	NA	-
10	Chr10	58001256	NA	C	G	222	PASS	16	0,0,11,5	43	-75	1	2	NA	NA	NA	NA	NA	NA	NA	NA	NA	FALSE	NA	NA	NA	NA	NA	NA	0.1731218	NA	NON_SYNONYMOUS_CODING(MODERATE|MISSENSE|gaC/gaG|D53E|200|Sobic.010G237500|protein_coding|CODING|Sobic.010G237500.1.v3.1|3|1)	NA	NA	-
10	Chr10	58001370	NA	G	C	222	PASS	13	0,0,8,5	44	-66	1	2	NA	NA	NA	NA	NA	NA	NA	NA	NA	FALSE	NA	NA	NA	NA	NA	NA	0.1457793	NA	SYNONYMOUS_CODING(LOW|SILENT|acG/acC|T91|200|Sobic.010G237500|protein_coding|CODING|Sobic.010G237500.1.v3.1|3|1)	NA	NA	-
10	Chr10	58001387	NA	GCC	GC	201	PASS	15	0,0,10,4	46	-76.5	1	2	NA	1,0.066667	NA	NA	NA	NA	NA	NA	NA	TRUE	NA	NA	NA	NA	NA	NA	0.04566437	NA	INTRON(MODIFIER||||200|Sobic.010G237500|protein_coding|CODING|Sobic.010G237500.1.v3.1|3|1)	NA	NA	-
10	Chr10	58001452	NA	CCC	CCCGGCC	214	PASS	11	0,0,6,3	48	-61.5	1	2	NA	9,0.818182	NA	NA	NA	NA	NA	NA	NA	TRUE	NA	NA	NA	NA	NA	NA	0.1292984	NA	INTRON(MODIFIER||||200|Sobic.010G237500|protein_coding|CODING|Sobic.010G237500.1.v3.1|3|1)	NA	NA	-
10	Chr10	58001533	NA	GTACTTGCGACTAC	GTAC	214	PASS	16	0,0,8,6	48	-76.5	1	2	NA	14,0.875000	NA	NA	NA	NA	NA	NA	NA	TRUE	NA	NA	NA	NA	NA	NA	0.133016	NA	INTRON(MODIFIER||||200|Sobic.010G237500|protein_coding|CODING|Sobic.010G237500.1.v3.1|4|1)	NA	NA	-
10	Chr10	58001635	NA	C	G	222	PASS	21	0,0,10,10	44	-87	1	2	NA	NA	NA	NA	NA	NA	NA	NA	NA	FALSE	NA	NA	NA	NA	NA	NA	0.188468	NA	INTRON(MODIFIER||||200|Sobic.010G237500|protein_coding|CODING|Sobic.010G237500.1.v3.1|4|1)	NA	NA	-
10	Chr10	58001681	NA	G	A	222	PASS	19	0,0,8,10	43	-81	1	2	NA	NA	NA	NA	NA	NA	NA	NA	NA	FALSE	NA	NA	NA	NA	NA	NA	0.1492412	NA	SYNONYMOUS_CODING(LOW|SILENT|gcG/gcA|A117|200|Sobic.010G237500|protein_coding|CODING|Sobic.010G237500.1.v3.1|5|1)	NA	NA	-
10	Chr10	58001746	NA	TATATATATATATAACA	TA	214	PASS	15	0,0,7,7	46	-76.5	1	2	NA	14,0.933333	NA	NA	NA	NA	NA	NA	NA	TRUE	NA	NA	NA	NA	NA	NA	0.09805603	NA	INTRON(MODIFIER||||200|Sobic.010G237500|protein_coding|CODING|Sobic.010G237500.1.v3.1|5|1)	NA	NA	-
10	Chr10	58001823	NA	A	G	222	PASS	16	0,0,10,6	45	-75	1	2	NA	NA	NA	NA	NA	NA	NA	NA	NA	FALSE	NA	NA	NA	NA	NA	NA	0.1547527	NA	INTRON(MODIFIER||||200|Sobic.010G237500|protein_coding|CODING|Sobic.010G237500.1.v3.1|5|1)	NA	NA	-
10	Chr10	58001956	NA	C	G	222	PASS	28	1,0,16,11	40	-73	1	2	NA	NA	NA	NA	NA	NA	NA	NA	1,0.37,0.00042,0.34	FALSE	NA	NA	NA	NA	-1.361766	NA	0.1635487	NA	NON_SYNONYMOUS_CODING(MODERATE|MISSENSE|aCc/aGc|T159S|200|Sobic.010G237500|protein_coding|CODING|Sobic.010G237500.1.v3.1|6|1)	NA	NA	-
10	Chr10	58002005	NA	T	G	222	SnpGap	25	0,0,14,11	38	-102	1	2	NA	NA	NA	NA	NA	NA	NA	NA	NA	FALSE	NA	NA	NA	NA	NA	NA	0.09912127	NA	INTRON(MODIFIER||||200|Sobic.010G237500|protein_coding|CODING|Sobic.010G237500.1.v3.1|6|1)	NA	NA	-
10	Chr10	58002013	NA	CTT	CTTT	214	PASS	26	0,0,14,12	37	-113	1	2	NA	26,1.000000	NA	NA	NA	NA	NA	NA	NA	TRUE	NA	NA	NA	NA	NA	NA	0.1293865	NA	INTRON(MODIFIER||||200|Sobic.010G237500|protein_coding|CODING|Sobic.010G237500.1.v3.1|6|1)	NA	NA	-
10	Chr10	58002081	NA	A	G	174	PASS	16	1,1,6,7	33	5.47	0.5002	1	NA	NA	NA	NA	NA	NA	NA	NA	1,0.24,0.0018,0.29	FALSE	NA	NA	NA	NA	0.5944455	NA	0.1472675	NA	SYNONYMOUS_CODING(LOW|SILENT|aaA/aaG|K171|200|Sobic.010G237500|protein_coding|CODING|Sobic.010G237500.1.v3.1|7|1)	NA	NA	-
10	Chr10	58002102	NA	T	C	151	PASS	16	1,1,6,8	33	4.77	0.5003	1	NA	NA	NA	NA	NA	NA	NA	NA	1,0.21,0.0013,0.23	FALSE	NA	NA	NA	NA	0.07938842	NA	0.1612485	NA	SYNONYMOUS_CODING(LOW|SILENT|gcT/gcC|A178|200|Sobic.010G237500|protein_coding|CODING|Sobic.010G237500.1.v3.1|7|1)	NA	NA	-
10	Chr10	58002147	NA	G	A	133	PASS	13	2,1,3,7	35	41	0.5	1	NA	NA	NA	NA	NA	NA	NA	NA	0.51,0.45,0.00098,0.27	FALSE	NA	NA	NA	NA	0.2535463	NA	0.1346861	NA	SYNONYMOUS_CODING(LOW|SILENT|agG/agA|R193|200|Sobic.010G237500|protein_coding|CODING|Sobic.010G237500.1.v3.1|7|1)	NA	NA	-
10	Chr10	58002211	NA	G	C	50	PASS	7	1,0,2,3	34	-7.78	0.5025	1	NA	NA	NA	NA	NA	NA	NA	NA	1,0.35,0.12,0.28	FALSE	NA	NA	NA	NA	0.8217058	NA	0.07871263	NA	UTR_3_PRIME(MODIFIER||40||200|Sobic.010G237500|protein_coding|CODING|Sobic.010G237500.1.v3.1|7|1)	NA	NA	-
10	Chr10	58002788	NA	G	A	225	PASS	29	2,2,16,9	47	23	0.5	1	NA	NA	NA	NA	NA	NA	NA	NA	0.62,1,1.7e-16,1	FALSE	NA	NA	NA	NA	-2.877673	NA	0.2556902	NA	SYNONYMOUS_CODING(LOW|SILENT|caC/caT|H842|922|Sobic.010G237650|protein_coding|CODING|Sobic.010G237650.1.v3.1|16|1)	NA	NA	-
10	Chr10	58002935	NA	G	T	222	PASS	22	1,0,8,13	42	-60	1	2	NA	NA	NA	NA	NA	NA	NA	NA	0.41,1,0.08,1	FALSE	NA	NA	NA	NA	1.260977	NA	0.09302301	NA	INTRON(MODIFIER||||922|Sobic.010G237650|protein_coding|CODING|Sobic.010G237650.1.v3.1|15|1)	NA	NA	-
10	Chr10	58003008	NA	A	G	225	PASS	29	1,3,7,17	40	24	0.5	1	NA	NA	NA	NA	NA	NA	NA	NA	1,0.34,3.5e-05,1	FALSE	NA	NA	NA	NA	1.017625	NA	0.1688486	NA	INTRON(MODIFIER||||922|Sobic.010G237650|protein_coding|CODING|Sobic.010G237650.1.v3.1|15|1)	NA	NA	-
10	Chr10	58003041	NA	C	T	225	PASS	30	1,3,8,17	42	15.1	0.5	1	NA	NA	NA	NA	NA	NA	NA	NA	1,0.41,0.0056,0.11	FALSE	NA	NA	NA	NA	-0.6640783	NA	0.178847	NA	INTRON(MODIFIER||||922|Sobic.010G237650|protein_coding|CODING|Sobic.010G237650.1.v3.1|15|1)	NA	NA	-
10	Chr10	58003406	NA	T	C	216	PASS	16	0,1,11,4	47	-37	1	2	NA	NA	NA	NA	NA	NA	NA	NA	0.31,0.29,0.043,0.3	FALSE	NA	NA	NA	NA	0	NA	0.1434975	NA	INTRON(MODIFIER||||922|Sobic.010G237650|protein_coding|CODING|Sobic.010G237650.1.v3.1|14|1)	NA	NA	-
10	Chr10	58003638	NA	T	C	225	PASS	25	2,0,13,10	47	-31	1	2	NA	NA	NA	NA	NA	NA	NA	NA	0.5,0.33,0.00043,0.25	FALSE	NA	NA	NA	NA	0.1502506	NA	0.2099061	NA	INTRON(MODIFIER||||922|Sobic.010G237650|protein_coding|CODING|Sobic.010G237650.1.v3.1|13|1)	NA	NA	-
10	Chr10	58003821	NA	T	C	219	PASS	36	1,0,18,17	27	-97	1	2	NA	NA	NA	NA	NA	NA	NA	NA	1,0.33,0.022,0.26	FALSE	NA	NA	NA	NA	-0.9626219	NA	0.05183067	NA	INTRON(MODIFIER||||922|Sobic.010G237650|protein_coding|CODING|Sobic.010G237650.1.v3.1|12|1)	NA	NA	-
10	Chr10	58003837	NA	G	T	170	PASS	34	1,0,16,16	24	-90	1	2	NA	NA	NA	NA	NA	NA	NA	NA	1,1,0.0069,1	FALSE	NA	NA	NA	NA	-1.207742	NA	0.08361915	NA	INTRON(MODIFIER||||922|Sobic.010G237650|protein_coding|CODING|Sobic.010G237650.1.v3.1|12|1)	NA	NA	-
10	Chr10	58003842	NA	C	T	99	PASS	31	1,0,16,13	21	-79	1	2	NA	NA	NA	NA	NA	NA	NA	NA	1,0.37,0.00045,1	FALSE	NA	NA	NA	NA	-1.501945	NA	0.04661999	NA	INTRON(MODIFIER||||922|Sobic.010G237650|protein_coding|CODING|Sobic.010G237650.1.v3.1|12|1)	NA	NA	-
10	Chr10	58003853	NA	A	G	146	PASS	30	0,0,16,14	22	-117	1	2	NA	NA	NA	NA	NA	NA	NA	NA	NA	FALSE	NA	NA	NA	NA	NA	NA	0.2442535	NA	INTRON(MODIFIER||||922|Sobic.010G237650|protein_coding|CODING|Sobic.010G237650.1.v3.1|12|1)	NA	NA	-
10	Chr10	58004004	NA	G	A	222	PASS	38	1,1,15,17	44	-62	1	2	NA	NA	NA	NA	NA	NA	NA	NA	1,1,0.025,1	FALSE	NA	NA	NA	NA	0.7685213	NA	0.1941596	NA	SYNONYMOUS_CODING(LOW|SILENT|gtC/gtT|V616|922|Sobic.010G237650|protein_coding|CODING|Sobic.010G237650.1.v3.1|12|1)	NA	NA	-
10	Chr10	58004094	NA	G	A	222	PASS	31	1,1,17,12	42	-44	1	2	NA	NA	NA	NA	NA	NA	NA	NA	1,0.3,0.0068,0.21	FALSE	NA	NA	NA	NA	0.04020422	NA	0.1720123	NA	INTRON(MODIFIER||||922|Sobic.010G237650|protein_coding|CODING|Sobic.010G237650.1.v3.1|11|1)	NA	NA	-
10	Chr10	58004204	NA	G	A	222	PASS	32	2,0,15,15	45	-55	1	2	NA	NA	NA	NA	NA	NA	NA	NA	0.49,1,0.024,0.19	FALSE	NA	NA	NA	NA	1.673773	NA	0.2729801	NA	INTRON(MODIFIER||||922|Sobic.010G237650|protein_coding|CODING|Sobic.010G237650.1.v3.1|11|1)	NA	NA	-
10	Chr10	58004304	NA	TAA	T	217	PASS	37	2,1,16,17	49	3.25	0.5001	1	NA	34,0.918919	NA	NA	NA	NA	NA	NA	1,1.7e-06,0.17,1	TRUE	NA	NA	NA	NA	NA	NA	0.3103341	NA	INTRON(MODIFIER||||922|Sobic.010G237650|protein_coding|CODING|Sobic.010G237650.1.v3.1|11|1)	NA	NA	-
10	Chr10	58004468	NA	A	G	222	PASS	38	1,1,19,15	36	-59	1	2	NA	NA	NA	NA	NA	NA	NA	NA	1,0.26,0.0062,1	FALSE	NA	NA	NA	NA	-0.8632674	NA	0.0808904	NA	SPLICE_SITE_REGION(LOW||||922|Sobic.010G237650|protein_coding|CODING|Sobic.010G237650.1.v3.1|10|1),INTRON(MODIFIER||||922|Sobic.010G237650|protein_coding|CODING|Sobic.010G237650.1.v3.1|10|1)	NA	NA	-
10	Chr10	58004481	NA	T	C	222	PASS	37	0,1,16,17	35	-95	1	2	NA	NA	NA	NA	NA	NA	NA	NA	1,1,0.025,0.26	FALSE	NA	NA	NA	NA	0.1019294	NA	0.1888971	NA	INTRON(MODIFIER||||922|Sobic.010G237650|protein_coding|CODING|Sobic.010G237650.1.v3.1|10|1)	NA	NA	-
10	Chr10	58004503	NA	A	G	222	PASS	30	0,1,14,14	35	-76	1	2	NA	NA	NA	NA	NA	NA	NA	NA	1,0.35,0.032,0.38	FALSE	NA	NA	NA	NA	-0.5378529	NA	0.2042624	NA	INTRON(MODIFIER||||922|Sobic.010G237650|protein_coding|CODING|Sobic.010G237650.1.v3.1|10|1)	NA	NA	-
10	Chr10	58004678	NA	A	C	225	PASS	36	2,3,14,14	41	46	0.5	1	NA	NA	NA	NA	NA	NA	NA	NA	1,0.23,0.0027,0.12	FALSE	NA	NA	NA	NA	-2.033491	NA	0.1545893	NA	INTRON(MODIFIER||||922|Sobic.010G237650|protein_coding|CODING|Sobic.010G237650.1.v3.1|9|1)	NA	NA	-
10	Chr10	58004716	NA	TAAA	TAA	162	PASS	37	1,2,17,13	39	-38.5	1	2	NA	32,0.864865	NA	NA	NA	NA	NA	NA	0.58,3.1e-05,0.0049,0.26	TRUE	NA	NA	NA	NA	NA	NA	0.2358331	NA	INTRON(MODIFIER||||922|Sobic.010G237650|protein_coding|CODING|Sobic.010G237650.1.v3.1|9|1)	NA	NA	-
10	Chr10	58004739	NA	A	T	225	PASS	32	2,1,16,13	38	-17.1	0.5263	1	NA	NA	NA	NA	NA	NA	NA	NA	1,0.34,0.00064,1	FALSE	NA	NA	NA	NA	0.3232541	NA	0.2421344	NA	INTRON(MODIFIER||||922|Sobic.010G237650|protein_coding|CODING|Sobic.010G237650.1.v3.1|9|1)	NA	NA	-
10	Chr10	58004740	NA	T	C	225	PASS	32	2,1,16,13	38	-18.1	0.5336	1	NA	NA	NA	NA	NA	NA	NA	NA	1,0.48,0.00064,1	FALSE	NA	NA	NA	NA	0.3232541	NA	0.2358532	NA	INTRON(MODIFIER||||922|Sobic.010G237650|protein_coding|CODING|Sobic.010G237650.1.v3.1|9|1)	NA	NA	-
10	Chr10	58004829	NA	GTTT	GT	217	PASS	33	2,1,9,15	47	27.5	0.5	1	NA	28,0.848485	NA	NA	NA	NA	NA	NA	0.55,8.7e-12,0.16,1	TRUE	NA	NA	NA	NA	NA	NA	0.01384044	NA	INTRON(MODIFIER||||922|Sobic.010G237650|protein_coding|CODING|Sobic.010G237650.1.v3.1|9|1)	NA	NA	-
10	Chr10	58005936	NA	G	C	225	PASS	26	1,2,5,16	47	8.65	0.5001	1	NA	NA	NA	NA	NA	NA	NA	NA	1,0.31,0.04,0.25	FALSE	NA	NA	NA	NA	-0.6110101	NA	0.1882081	NA	SPLICE_SITE_REGION(LOW||||922|Sobic.010G237650|protein_coding|CODING|Sobic.010G237650.1.v3.1|6|1),INTRON(MODIFIER||||922|Sobic.010G237650|protein_coding|CODING|Sobic.010G237650.1.v3.1|6|1)	NA	NA	-
10	Chr10	58006974	NA	GAAAAAAAAA	GAAAAAAAAAA	11.7	PASS	20	3,1,9,5	50	-43.5	1	2	NA	15,0.750000	NA	NA	NA	NA	NA	NA	1,1,0.3,0.19	TRUE	NA	NA	NA	NA	NA	NA	0.1822721	NA	INTRON(MODIFIER||||922|Sobic.010G237650|protein_coding|CODING|Sobic.010G237650.1.v3.1|5|1)	NA	NA	-
10	Chr10	58007504	NA	CAAA	CAAAA	217	PASS	29	1,3,12,11	50	3.81	0.5001	1	NA	22,0.758621	NA	NA	NA	NA	NA	NA	0.6,1,1,0.26	TRUE	NA	NA	NA	NA	NA	NA	0.1290402	NA	INTRON(MODIFIER||||922|Sobic.010G237650|protein_coding|CODING|Sobic.010G237650.1.v3.1|4|1)	NA	NA	-
10	Chr10	58007657	NA	A	T	225	PASS	21	0,4,10,6	47	33	0.5	1	NA	NA	NA	NA	NA	NA	NA	NA	0.087,1,0.0019,0.14	FALSE	NA	NA	NA	NA	0.42521	NA	0.1642042	NA	INTRON(MODIFIER||||922|Sobic.010G237650|protein_coding|CODING|Sobic.010G237650.1.v3.1|4|1)	NA	NA	-
10	Chr10	58007794	NA	G	A	222	PASS	23	1,0,9,12	46	-77	1	2	NA	NA	NA	NA	NA	NA	NA	NA	0.45,1,0.068,0.27	FALSE	NA	NA	NA	NA	-0.4728662	NA	0.1702141	NA	INTRON(MODIFIER||||922|Sobic.010G237650|protein_coding|CODING|Sobic.010G237650.1.v3.1|4|1)	NA	NA	-
10	Chr10	58011844	NA	G	C	225	PASS	29	1,4,14,10	47	44	0.5	1	NA	NA	NA	NA	NA	NA	NA	NA	0.17,1,0.21,1	FALSE	NA	NA	NA	NA	-1.356773	NA	0.03914456	NA	INTRON(MODIFIER||||313|Sobic.010G237800|protein_coding|CODING|Sobic.010G237800.2.v3.1|1|1)	NA	NA	-
10	Chr10	58012684	NA	TTCTCT	TTCT	217	PASS	36	2,1,19,13	50	5.09	0.5	1	NA	32,0.888889	NA	NA	NA	NA	NA	NA	1,2.3e-07,0.32,0.32	TRUE	NA	NA	NA	NA	NA	NA	0.007010998	NA	INTRON(MODIFIER||||313|Sobic.010G237800|protein_coding|CODING|Sobic.010G237800.2.v3.1|3|1)	NA	NA	-
10	Chr10	58014203	NA	T	C	222	PASS	33	1,0,16,13	47	-79	1	2	NA	NA	NA	NA	NA	NA	NA	NA	1,0.36,0.0041,1	FALSE	NA	NA	NA	NA	1.386411	NA	0.2546863	NA	NON_SYNONYMOUS_CODING(MODERATE|MISSENSE|Tgt/Cgt|C312R|313|Sobic.010G237800|protein_coding|CODING|Sobic.010G237800.2.v3.1|10|1)	NA	NA	-
10	Chr10	58014646	NA	C	T	225	PASS	39	5,2,16,15	46	77	0.5	1	NA	NA	NA	NA	NA	NA	NA	NA	0.43,0.28,0.0075,0.039	FALSE	NA	NA	NA	NA	-0.7531101	NA	0.1985166	NA	INTERGENIC(MODIFIER||||||||||1)	NA	NA	-
10	Chr10	58014721	NA	A	AACAAGG	217	PASS	38	3,3,18,14	49	113	0.5	1	NA	31,0.815789	NA	NA	NA	NA	NA	NA	1,1,0.021,1	TRUE	NA	NA	NA	NA	NA	NA	0.1951846	NA	INTERGENIC(MODIFIER||||||||||1)	NA	NA	-
10	Chr10	58014931	NA	G	A	225	PASS	28	2,2,11,12	46	34	0.5	1	NA	NA	NA	NA	NA	NA	NA	NA	1,0.32,0.00019,1	FALSE	NA	NA	NA	NA	-0.4436404	NA	0.1747264	NA	INTERGENIC(MODIFIER||||||||||1)	NA	NA	-
10	Chr10	58015527	NA	GTTTTT	GTTTT	101	PASS	30	1,1,11,10	49	-63.5	1	2	NA	26,0.866667	NA	NA	NA	NA	NA	NA	1,0.002,0.22,0.22	TRUE	NA	NA	NA	NA	NA	NA	0.2046732	NA	INTERGENIC(MODIFIER||||||||||1)	NA	NA	-
10	Chr10	58015554	NA	TG	TGG	198	PASS	30	3,2,10,9	48	44.5	0.5	1	NA	23,0.766667	NA	NA	NA	NA	NA	NA	1,0.05,0.0019,1	TRUE	NA	NA	NA	NA	NA	NA	0.1044982	NA	INTERGENIC(MODIFIER||||||||||1)	NA	NA	-
10	Chr10	58015591	NA	T	C	225	PASS	30	3,2,12,11	47	59	0.5	1	NA	NA	NA	NA	NA	NA	NA	NA	1,0.15,3.8e-08,0.37	FALSE	NA	NA	NA	NA	0.4198951	NA	0.150212	NA	INTERGENIC(MODIFIER||||||||||1)	NA	NA	-
10	Chr10	58015743	NA	T	A	226	PASS	42	1,3,22,15	47	-28	1	2	NA	NA	NA	NA	NA	NA	NA	NA	0.3,1,4.4e-06,1	FALSE	NA	NA	NA	NA	1.384031	NA	0.09084753	NA	INTERGENIC(MODIFIER||||||||||1)	NA	NA	-
10	Chr10	58016155	NA	CTTTTTT	CTTTTTTT	70.5	PASS	23	0,2,3,14	50	-57.5	1	2	NA	16,0.695652	NA	NA	NA	NA	NA	NA	1,1,0.37,0.26	TRUE	NA	NA	NA	NA	NA	NA	0.1923818	NA	INTERGENIC(MODIFIER||||||||||1)	NA	NA	-
10	Chr10	58016290	NA	T	C	222	PASS	15	0,0,5,10	38	-72	1	2	NA	NA	NA	NA	NA	NA	NA	NA	NA	FALSE	NA	NA	NA	NA	NA	NA	0.09159956	NA	INTERGENIC(MODIFIER||||||||||1)	NA	NA	-
10	Chr10	58016311	NA	A	G	222	PASS	19	0,0,8,11	36	-84	1	2	NA	NA	NA	NA	NA	NA	NA	NA	NA	FALSE	NA	NA	NA	NA	NA	NA	0.1431829	NA	INTERGENIC(MODIFIER||||||||||1)	NA	NA	-
10	Chr10	58016397	NA	T	C	222	PASS	20	0,0,9,9	35	-81	1	2	NA	NA	NA	NA	NA	NA	NA	NA	NA	FALSE	NA	NA	NA	NA	NA	NA	0.1380939	NA	INTERGENIC(MODIFIER||||||||||1)	NA	NA	-
10	Chr10	58016426	NA	C	A	222	PASS	21	1,0,12,8	39	-52	1	2	NA	NA	NA	NA	NA	NA	NA	NA	1,0.33,0.1,1	FALSE	NA	NA	NA	NA	1.238584	NA	0.1673705	NA	INTERGENIC(MODIFIER||||||||||1)	NA	NA	-
10	Chr10	58016617	NA	ACCCCC	ACCCCCC	116	PASS	27	1,1,14,9	50	-69.5	1	2	NA	20,0.740741	NA	NA	NA	NA	NA	NA	1,1,1,0.19	TRUE	NA	NA	NA	NA	NA	NA	0.1852528	NA	INTERGENIC(MODIFIER||||||||||1)	NA	NA	-
10	Chr10	58016877	NA	C	G	129	PASS	21	0,2,8,11	29	-19	0.543	1	NA	NA	NA	NA	NA	NA	NA	NA	0.5,0.26,0.0028,0.27	FALSE	NA	NA	NA	NA	-1.377797	NA	0.08232125	NA	INTERGENIC(MODIFIER||||||||||1)	NA	NA	-
10	Chr10	58016905	NA	A	G	125	PASS	21	0,2,9,10	25	-19	0.543	1	NA	NA	NA	NA	NA	NA	NA	NA	0.49,0.34,7.1e-05,1	FALSE	NA	NA	NA	NA	-1.97684	NA	0.1918797	NA	INTERGENIC(MODIFIER||||||||||1)	NA	NA	-
10	Chr10	58016906	NA	C	G	124	PASS	21	0,2,9,10	25	-20	0.5554	1	NA	NA	NA	NA	NA	NA	NA	NA	0.49,1,7.1e-05,1	FALSE	NA	NA	NA	NA	-2.096648	NA	0.1911659	NA	INTERGENIC(MODIFIER||||||||||1)	NA	NA	-
10	Chr10	58016941	NA	T	A	118	PASS	27	2,2,11,12	29	26	0.5	1	NA	NA	NA	NA	NA	NA	NA	NA	1,0.36,1.5e-06,1	FALSE	NA	NA	NA	NA	1.262669	NA	0.1705004	NA	INTERGENIC(MODIFIER||||||||||1)	NA	NA	-
10	Chr10	58017035	NA	G	A	143	PASS	21	2,1,6,12	30	15.1	0.5	1	NA	NA	NA	NA	NA	NA	NA	NA	0.53,0.42,8.1e-05,0.22	FALSE	NA	NA	NA	NA	-1.155793	NA	0.1621733	NA	INTERGENIC(MODIFIER||||||||||1)	NA	NA	-
10	Chr10	58017049	NA	A	G	186	PASS	25	2,1,7,15	31	4.77	0.5003	1	NA	NA	NA	NA	NA	NA	NA	NA	0.53,1,4.2e-05,0.37	FALSE	NA	NA	NA	NA	-1.965169	NA	0.2024297	NA	INTERGENIC(MODIFIER||||||||||1)	NA	NA	-
10	Chr10	58017084	NA	G	A	210	PASS	22	1,0,6,15	31	-58	1	2	NA	NA	NA	NA	NA	NA	NA	NA	0.32,1,0.022,1	FALSE	NA	NA	NA	NA	-1.733843	NA	0.170198	NA	INTERGENIC(MODIFIER||||||||||1)	NA	NA	-
10	Chr10	58017131	NA	T	C	222	PASS	21	0,0,6,14	32	-87	1	2	NA	NA	NA	NA	NA	NA	NA	NA	NA	FALSE	NA	NA	NA	NA	NA	NA	0.1946988	NA	INTERGENIC(MODIFIER||||||||||1)	NA	NA	-
10	Chr10	58017286	NA	T	C	222	PASS	14	0,0,4,9	45	-66	1	2	NA	NA	NA	NA	NA	NA	NA	NA	NA	FALSE	NA	NA	NA	NA	NA	NA	0.1234165	NA	INTERGENIC(MODIFIER||||||||||1)	NA	NA	-
10	Chr10	58017399	NA	T	C	194	PASS	17	2,1,6,8	38	17.1	0.5	1	NA	NA	NA	NA	NA	NA	NA	NA	0.58,1,0.019,1	FALSE	NA	NA	NA	NA	1.70084	NA	0.1587103	NA	INTERGENIC(MODIFIER||||||||||1)	NA	NA	-
10	Chr10	58017442	NA	T	C	140	PASS	16	3,2,6,5	37	71	0.5	1	NA	NA	NA	NA	NA	NA	NA	NA	1,1,0.0003,1	FALSE	NA	NA	NA	NA	1.359459	NA	0.123249	NA	INTERGENIC(MODIFIER||||||||||1)	NA	NA	-
10	Chr10	58017457	NA	T	C	107	PASS	15	3,2,5,5	38	71	0.5	1	NA	NA	NA	NA	NA	NA	NA	NA	1,0.46,0.00035,0.38	FALSE	NA	NA	NA	NA	1.163508	NA	0.1189282	NA	INTERGENIC(MODIFIER||||||||||1)	NA	NA	-
10	Chr10	58017499	NA	T	C	82	PASS	12	3,2,2,5	41	84.8	0.5	1	NA	NA	NA	NA	NA	NA	NA	NA	0.56,0.37,0.0077,0.098	FALSE	NA	NA	NA	NA	-0.467517	NA	0.09280038	NA	INTERGENIC(MODIFIER||||||||||1)	NA	NA	-
10	Chr10	58017568	NA	CGTGT	CGTGTTAGTGT	204	PASS	10	1,1,2,6	47	35.5	0.5	1	NA	8,0.800000	NA	NA	NA	NA	NA	NA	1,1,0.2,1	TRUE	NA	NA	NA	NA	NA	NA	0.1344461	NA	INTERGENIC(MODIFIER||||||||||1)	NA	NA	-
10	Chr10	58018227	NA	GTTTTTTTTTT	GTTTTTTTTTTTT	24.8	PASS	13	2,0,8,0	50	-26.5	0.543	1	NA	9,0.692308	NA	NA	NA	NA	NA	NA	1,1,1,1	TRUE	NA	NA	NA	NA	NA	NA	0.1376715	NA	SPLICE_SITE_REGION(LOW||||310|Sobic.010G237900|protein_coding|CODING|Sobic.010G237900.1.v3.1|1|1),INTRON(MODIFIER||||310|Sobic.010G237900|protein_coding|CODING|Sobic.010G237900.1.v3.1|1|1)	NA	NA	-
10	Chr10	58020898	NA	T	C	9.97	Qual	4	0,0,1,3	19	-39	1	2	NA	NA	NA	NA	NA	NA	NA	NA	NA	FALSE	NA	NA	NA	NA	NA	NA	0.08228788	NA	INTRON(MODIFIER||||310|Sobic.010G237900|protein_coding|CODING|Sobic.010G237900.1.v3.1|6|1)	NA	NA	-
10	Chr10	58020993	NA	C	T	107	PASS	9	1,1,4,3	39	19.1	0.5	1	NA	NA	NA	NA	NA	NA	NA	NA	1,0.37,0.093,1	FALSE	NA	NA	NA	NA	0.8217058	NA	0.1120168	NA	INTRON(MODIFIER||||310|Sobic.010G237900|protein_coding|CODING|Sobic.010G237900.1.v3.1|6|1)	NA	NA	-
10	Chr10	58024242	NA	GGTGTGTGTGTGTGTGTG	GGTGTGTGTGTGTGTG	217	PASS	25	2,2,10,10	50	79.5	0.5	1	NA	18,0.720000	NA	NA	NA	NA	NA	NA	1,0.019,1,1	TRUE	NA	NA	NA	NA	NA	NA	0.1851361	NA	INTRON(MODIFIER||||310|Sobic.010G237900|protein_coding|CODING|Sobic.010G237900.1.v3.1|9|1)	NA	NA	-
10	Chr10	58024933	NA	GCCCCCCC	GCCCCCC	80.5	PASS	27	1,0,14,11	50	-96.5	1	2	NA	25,0.925926	NA	NA	NA	NA	NA	NA	1,0.048,0.39,0.35	TRUE	NA	NA	NA	NA	NA	NA	0.2338684	NA	UTR_3_PRIME(MODIFIER||302||310|Sobic.010G237900|protein_coding|CODING|Sobic.010G237900.1.v3.1|10|1)	NA	NA	-
10	Chr10	58025177	NA	C	T	209	PASS	17	1,1,12,3	42	-4.12	0.5008	1	NA	NA	NA	NA	NA	NA	NA	NA	0.43,0.31,0.004,1	FALSE	NA	NA	NA	NA	-0.5217492	NA	0.05815152	NA	INTERGENIC(MODIFIER||||||||||1)	NA	NA	-
10	Chr10	58025235	NA	A	G	225	PASS	28	3,1,15,7	44	29	0.5	1	NA	NA	NA	NA	NA	NA	NA	NA	1,0.46,0.0012,0.39	FALSE	NA	NA	NA	NA	1.314738	NA	0.2042584	NA	INTERGENIC(MODIFIER||||||||||1)	NA	NA	-
10	Chr10	58025407	NA	A	G	225	PASS	27	1,2,9,15	46	3.55	0.5004	1	NA	NA	NA	NA	NA	NA	NA	NA	1,0.28,0.00023,1	FALSE	NA	NA	NA	NA	-1.273003	NA	0.1809652	NA	INTERGENIC(MODIFIER||||||||||1)	NA	NA	-
10	Chr10	58026043	NA	T	C	226	PASS	19	2,0,5,12	47	-25	0.7304	1	NA	NA	NA	NA	NA	NA	NA	NA	0.12,1,0.00059,0.35	FALSE	NA	NA	NA	NA	-0.3321056	NA	0.1817002	NA	INTERGENIC(MODIFIER||||||||||1)	NA	NA	-
10	Chr10	58026944	NA	G	T	225	PASS	23	2,0,8,12	47	-19	0.543	1	NA	NA	NA	NA	NA	NA	NA	NA	0.19,0.19,0.026,1	FALSE	NA	NA	NA	NA	-1.313393	NA	0.1114057	NA	INTERGENIC(MODIFIER||||||||||1)	NA	NA	-
10	Chr10	58027896	NA	A	C	225	PASS	29	3,2,10,13	47	59	0.5	1	NA	NA	NA	NA	NA	NA	NA	NA	0.64,0.24,0,1	FALSE	NA	NA	NA	NA	0.47988	NA	0.1326274	NA	INTERGENIC(MODIFIER||||||||||1)	NA	NA	-
10	Chr10	58028175	NA	GTTTTTTTT	GTTTTTTTTT	51.5	PASS	27	1,2,10,12	50	-69.5	1	2	NA	23,0.851852	NA	NA	NA	NA	NA	NA	1,1,1,0.3	TRUE	NA	NA	NA	NA	NA	NA	0.2246898	NA	INTERGENIC(MODIFIER||||||||||1)	NA	NA	-
10	Chr10	58028255	NA	T	TC	26.5	PASS	28	1,1,9,15	50	-87.5	1	2	NA	20,0.714286	NA	NA	NA	NA	NA	NA	1,1,1,1	TRUE	NA	NA	NA	NA	NA	NA	0.2418679	NA	INTERGENIC(MODIFIER||||||||||1)	NA	NA	-
10	Chr10	58028688	NA	C	T	225	PASS	19	2,0,7,9	47	-8.63	0.5032	1	NA	NA	NA	NA	NA	NA	NA	NA	0.47,0.24,0.0041,1	FALSE	NA	NA	NA	NA	-1.334635	NA	0.1056598	NA	INTERGENIC(MODIFIER||||||||||1)	NA	NA	-
10	Chr10	58029152	NA	ACCTCCTCCTCCTCCTCCTCC	ACCTCCTCCTCCTCCTCCTCCTCC	217	PASS	15	1,1,3,8	49	26.5	0.5	1	NA	10,0.666667	NA	NA	NA	NA	NA	NA	1,1,0.34,0.23	TRUE	NA	NA	NA	NA	NA	NA	0.1565843	NA	UTR_5_PRIME(MODIFIER||228||332|Sobic.010G238100|protein_coding|CODING|Sobic.010G238100.1.v3.1|1|1)	NA	NA	-
10	Chr10	58029540	NA	G	C	161	PASS	12	2,1,4,5	48	41	0.5	1	NA	NA	NA	NA	NA	NA	NA	NA	1,0.26,0.0072,0.15	FALSE	NA	NA	NA	NA	0.5547002	NA	0.1249787	NA	NON_SYNONYMOUS_CODING(MODERATE|MISSENSE|tGc/tCc|C47S|332|Sobic.010G238100|protein_coding|CODING|Sobic.010G238100.1.v3.1|1|1)	NA	NA	-
10	Chr10	58030213	NA	CTTTTTTTT	CTTTTTTT	18.5	PASS	20	1,0,13,2	49	-68.5	1	2	NA	16,0.800000	NA	NA	NA	NA	NA	NA	1,4.1e-09,0.23,0.27	TRUE	NA	NA	NA	NA	NA	NA	0.1505734	NA	INTRON(MODIFIER||||332|Sobic.010G238100|protein_coding|CODING|Sobic.010G238100.1.v3.1|1|1)	NA	NA	-
10	Chr10	58030330	NA	G	A	222	PASS	26	2,0,18,4	47	-47	1	2	NA	NA	NA	NA	NA	NA	NA	NA	1,1,0.00018,1	FALSE	NA	NA	NA	NA	-0.1566699	NA	0.1739376	NA	SYNONYMOUS_CODING(LOW|SILENT|gcG/gcA|A253|332|Sobic.010G238100|protein_coding|CODING|Sobic.010G238100.1.v3.1|2|1)	NA	NA	-
10	Chr10	58030751	NA	GAAAAAAAAAAA	GAAAAAAAAAA	5.98	Qual	17	1,1,3,7	50	-49.5	1	2	NA	10,0.588235	NA	NA	NA	NA	NA	NA	1,0.14,1,1	TRUE	NA	NA	NA	NA	NA	NA	0.1449433	NA	UTR_3_PRIME(MODIFIER||192||332|Sobic.010G238100|protein_coding|CODING|Sobic.010G238100.1.v3.1|2|1)	NA	NA	-
10	Chr10	58030992	NA	T	C	165	PASS	23	1,0,5,16	30	-55	1	2	NA	NA	NA	NA	NA	NA	NA	NA	0.27,0.3,0.043,0.49	FALSE	NA	NA	NA	NA	-1.260977	NA	0.1326862	NA	UTR_3_PRIME(MODIFIER||422||332|Sobic.010G238100|protein_coding|CODING|Sobic.010G238100.1.v3.1|2|1)	NA	NA	-
10	Chr10	58030994	NA	G	C	162	PASS	23	1,0,6,16	31	-61	1	2	NA	NA	NA	NA	NA	NA	NA	NA	0.3,0.39,0.054,1	FALSE	NA	NA	NA	NA	-1.281423	NA	0.0865899	NA	UTR_3_PRIME(MODIFIER||424||332|Sobic.010G238100|protein_coding|CODING|Sobic.010G238100.1.v3.1|2|1)	NA	NA	-
10	Chr10	58031014	NA	T	C	151	PASS	25	1,1,6,15	32	-35	1	2	NA	NA	NA	NA	NA	NA	NA	NA	0.53,1,0.012,1	FALSE	NA	NA	NA	NA	-0.1636634	NA	0.1793156	NA	UTR_3_PRIME(MODIFIER||444||332|Sobic.010G238100|protein_coding|CODING|Sobic.010G238100.1.v3.1|2|1)	NA	NA	-
10	Chr10	58031052	NA	T	C	216	PASS	24	0,2,9,13	36	-28	1	2	NA	NA	NA	NA	NA	NA	NA	NA	0.51,0.34,0.049,1	FALSE	NA	NA	NA	NA	1.096689	NA	0.1991352	NA	UTR_3_PRIME(MODIFIER||482||332|Sobic.010G238100|protein_coding|CODING|Sobic.010G238100.1.v3.1|2|1)	NA	NA	-
10	Chr10	58031099	NA	CCAAACTGT	C	217	PASS	21	1,3,7,10	43	83.5	0.5	1	NA	17,0.809524	NA	NA	NA	NA	NA	NA	1,0.024,0.033,1	TRUE	NA	NA	NA	NA	NA	NA	0.1713175	NA	UTR_3_PRIME(MODIFIER||530||332|Sobic.010G238100|protein_coding|CODING|Sobic.010G238100.1.v3.1|2|1),INTRAGENIC(MODIFIER|||||Sobic.010G238100||CODING|||1),INTERGENIC(MODIFIER||||||||||1)	NA	NA	-
10	Chr10	58031201	NA	T	C	135	PASS	12	1,1,6,3	44	-6.96	0.502	1	NA	NA	NA	NA	NA	NA	NA	NA	1,1,0.019,1	FALSE	NA	NA	NA	NA	-2.003469	NA	0.1205887	NA	INTERGENIC(MODIFIER||||||||||1)	NA	NA	-
10	Chr10	58031206	NA	G	C	179	PASS	11	1,1,6,3	44	12.3	0.5	1	NA	NA	NA	NA	NA	NA	NA	NA	1,1,0.019,1	FALSE	NA	NA	NA	NA	-2.003469	NA	0.1271916	NA	INTERGENIC(MODIFIER||||||||||1)	NA	NA	-
10	Chr10	58031216	NA	AGGG	AGG	151	PASS	13	0,1,8,3	44	-37.5	1	2	NA	9,0.692308	NA	NA	NA	NA	NA	NA	0.33,0.0051,0.13,1	TRUE	NA	NA	NA	NA	NA	NA	0.1413293	NA	INTERGENIC(MODIFIER||||||||||1)	NA	NA	-
10	Chr10	58031631	NA	G	C	21	PASS	5	2,1,2,0	48	24	0.5	1	NA	NA	NA	NA	NA	NA	NA	NA	1,1,0,1	FALSE	NA	NA	NA	NA	0.5314005	NA	0.072	NA	INTERGENIC(MODIFIER||||||||||1)	NA	NA	-
10	Chr10	58031849	NA	TGG	TGGG	214	PASS	15	0,0,4,11	50	-79.5	1	2	NA	13,0.866667	NA	NA	NA	NA	NA	NA	NA	TRUE	NA	NA	NA	NA	NA	NA	0.145478	NA	INTERGENIC(MODIFIER||||||||||1)	NA	NA	-
10	Chr10	58032211	NA	A	G	176	PASS	18	4,0,10,3	39	44	0.5	1	NA	NA	NA	NA	NA	NA	NA	NA	0.54,1,0.0028,0.21	FALSE	NA	NA	NA	NA	0.8492078	NA	0.1424846	NA	INTERGENIC(MODIFIER||||||||||1)	NA	NA	-
10	Chr10	58032257	NA	T	G	173	PASS	19	5,0,9,4	37	58	0.5	1	NA	NA	NA	NA	NA	NA	NA	NA	0.28,1,1.5e-05,0.46	FALSE	NA	NA	NA	NA	-0.09857281	NA	0.06662101	NA	INTERGENIC(MODIFIER||||||||||1)	NA	NA	-
10	Chr10	58032286	NA	A	G	169	PASS	19	4,0,10,4	36	42	0.5	1	NA	NA	NA	NA	NA	NA	NA	NA	0.52,0.34,0.00011,0.19	FALSE	NA	NA	NA	NA	-0.4778948	NA	0.1010738	NA	INTERGENIC(MODIFIER||||||||||1)	NA	NA	-
10	Chr10	58032309	NA	TATAATAG	T	172	PASS	18	4,0,9,5	35	73.5	0.5	1	NA	14,0.777778	NA	NA	NA	NA	NA	NA	0.28,0.43,6.4e-05,1	TRUE	NA	NA	NA	NA	NA	NA	0.1223914	NA	INTERGENIC(MODIFIER||||||||||1)	NA	NA	-
10	Chr10	58032353	NA	T	TA	53.5	PASS	15	1,0,3,1	35	-12.8	0.5016	1	NA	12,0.800000	NA	NA	NA	NA	NA	NA	1,1,2.5e-05,0.42	TRUE	NA	NA	NA	NA	NA	NA	0.04465145	NA	INTERGENIC(MODIFIER||||||||||1)	NA	NA	-
10	Chr10	58032376	NA	T	C	184	PASS	12	0,0,9,3	31	-63	1	2	NA	NA	NA	NA	NA	NA	NA	NA	NA	FALSE	NA	NA	NA	NA	NA	NA	0.06863057	NA	INTERGENIC(MODIFIER||||||||||1)	NA	NA	-
10	Chr10	58032422	NA	G	A	199	PASS	13	0,0,9,4	31	-66	1	2	NA	NA	NA	NA	NA	NA	NA	NA	NA	FALSE	NA	NA	NA	NA	NA	NA	0.1328534	NA	INTERGENIC(MODIFIER||||||||||1)	NA	NA	-
10	Chr10	58032423	NA	T	G	188	PASS	13	0,0,9,4	31	-66	1	2	NA	NA	NA	NA	NA	NA	NA	NA	NA	FALSE	NA	NA	NA	NA	NA	NA	0.1392073	NA	INTERGENIC(MODIFIER||||||||||1)	NA	NA	-
10	Chr10	58033375	NA	A	C	209	PASS	10	0,0,5,4	46	-54	1	2	NA	NA	NA	NA	NA	NA	NA	NA	NA	FALSE	NA	NA	NA	NA	NA	NA	0.0323813	NA	INTERGENIC(MODIFIER||||||||||1)	NA	NA	-
10	Chr10	58033520	NA	TA	TAA	217	PASS	30	1,2,13,10	50	-11.8	0.5013	1	NA	23,0.766667	NA	NA	NA	NA	NA	NA	0.58,1,1,1	TRUE	NA	NA	NA	NA	NA	NA	0.2401209	NA	INTERGENIC(MODIFIER||||||||||1)	NA	NA	-
10	Chr10	58033742	NA	A	G	225	PASS	24	4,0,11,8	47	24	0.5	1	NA	NA	NA	NA	NA	NA	NA	NA	0.26,0.39,0.0015,1	FALSE	NA	NA	NA	NA	0.1216661	NA	0.1839221	NA	INTERGENIC(MODIFIER||||||||||1)	NA	NA	-
10	Chr10	58033842	NA	GTTTTTT	GTTTTTTT	83.6	PASS	24	3,0,6,13	49	-52.5	1	2	NA	19,0.791667	NA	NA	NA	NA	NA	NA	0.055,1,0.2,0.29	TRUE	NA	NA	NA	NA	NA	NA	0.126427	NA	INTERGENIC(MODIFIER||||||||||1)	NA	NA	-
10	Chr10	58034064	NA	A	G	225	PASS	35	2,3,13,17	47	37	0.5	1	NA	NA	NA	NA	NA	NA	NA	NA	1,0.27,1.1e-07,1	FALSE	NA	NA	NA	NA	-0.6835365	NA	0.01328426	NA	INTERGENIC(MODIFIER||||||||||1)	NA	NA	-
10	Chr10	58034787	NA	T	C	225	PASS	28	1,2,8,11	48	-3.53	0.5006	1	NA	NA	NA	NA	NA	NA	NA	NA	1,0.36,0.031,1	FALSE	NA	NA	NA	NA	-2.487497	NA	0.1905215	NA	INTERGENIC(MODIFIER||||||||||1)	NA	NA	-
10	Chr10	58035499	NA	C	G	225	PASS	33	2,2,14,14	46	7.8	0.5001	1	NA	NA	NA	NA	NA	NA	NA	NA	1,1,7.3e-05,1	FALSE	NA	NA	NA	NA	1.168096	NA	0.2572545	NA	INTERGENIC(MODIFIER||||||||||1)	NA	NA	-
10	Chr10	58035639	NA	A	G	225	PASS	28	2,2,17,6	46	34	0.5	1	NA	NA	NA	NA	NA	NA	NA	NA	0.56,0.12,0.00022,1	FALSE	NA	NA	NA	NA	-1.399173	NA	0.2103255	NA	INTERGENIC(MODIFIER||||||||||1)	NA	NA	-
10	Chr10	58035800	NA	G	A	225	PASS	27	2,1,14,9	44	4.77	0.5003	1	NA	NA	NA	NA	NA	NA	NA	NA	1,0.25,0.019,1	FALSE	NA	NA	NA	NA	0.3210289	NA	0.2112298	NA	INTERGENIC(MODIFIER||||||||||1)	NA	NA	-
10	Chr10	58035895	NA	T	C	225	PASS	30	2,2,14,11	41	28	0.5	1	NA	NA	NA	NA	NA	NA	NA	NA	1,0.2,3.7e-05,1	FALSE	NA	NA	NA	NA	0.5375872	NA	0.1807319	NA	INTERGENIC(MODIFIER||||||||||1)	NA	NA	-
10	Chr10	58035942	NA	A	C	225	PASS	31	3,2,11,15	43	51	0.5	1	NA	NA	NA	NA	NA	NA	NA	NA	0.64,0.2,0.00037,0.18	FALSE	NA	NA	NA	NA	0.9399008	NA	0.2472352	NA	INTERGENIC(MODIFIER||||||||||1)	NA	NA	-
10	Chr10	58036539	NA	T	C	222	PASS	20	0,0,7,13	41	-87	1	2	NA	NA	NA	NA	NA	NA	NA	NA	NA	FALSE	NA	NA	NA	NA	NA	NA	0.1971257	NA	INTERGENIC(MODIFIER||||||||||1)	NA	NA	-
10	Chr10	58036580	NA	CAAAAAAA	CAAAAAAAA	63.5	PASS	21	1,1,4,14	40	-69.5	1	2	NA	18,0.857143	NA	NA	NA	NA	NA	NA	0.45,1,1,0.25	TRUE	NA	NA	NA	NA	NA	NA	0.1902135	NA	INTERGENIC(MODIFIER||||||||||1)	NA	NA	-
10	Chr10	58036621	NA	T	C	168	PASS	20	1,1,2,16	37	-42	1	2	NA	NA	NA	NA	NA	NA	NA	NA	0.28,0.41,1,0.18	FALSE	NA	NA	NA	NA	0.5669467	NA	0.08600464	NA	INTERGENIC(MODIFIER||||||||||1)	NA	NA	-
10	Chr10	58036809	NA	G	C	132	PASS	20	4,0,3,12	30	-36	1	2	NA	NA	NA	NA	NA	NA	NA	NA	0.009,1,1,1	FALSE	NA	NA	NA	NA	1.05	NA	0.1275039	NA	INTERGENIC(MODIFIER||||||||||1)	NA	NA	-
10	Chr10	58037003	NA	T	C	39.1	PASS	4	1,0,0,3	37	-14.2	0.5129	1	NA	NA	NA	NA	NA	NA	NA	NA	0.25,0.33,1,0.33	FALSE	NA	NA	NA	NA	-0.843545	NA	0.05081611	NA	INTERGENIC(MODIFIER||||||||||1)	NA	NA	-
10	Chr10	58037098	NA	A	G	51	PASS	5	1,1,0,3	39	21	0.5	1	NA	NA	NA	NA	NA	NA	NA	NA	0.4,0.25,1,1	FALSE	NA	NA	NA	NA	1.291774	NA	0.0313109	NA	INTERGENIC(MODIFIER||||||||||1)	NA	NA	-
10	Chr10	58040012	NA	AC	A	33.5	PASS	20	2,5,3,10	24	36.5	0.5	1	NA	13,0.650000	NA	NA	NA	NA	NA	NA	1,2.7e-06,0.018,0.087	TRUE	NA	NA	NA	NA	NA	NA	0.09843729	NA	INTERGENIC(MODIFIER||||||||||1)	NA	NA	-
10	Chr10	58040165	NA	A	G	45.1	PASS	11	1,1,0,9	23	-15.1	0.5163	1	NA	NA	NA	NA	NA	NA	NA	NA	0.18,0.33,0.48,0.33	FALSE	NA	NA	NA	NA	-0.1178511	NA	0.1255619	NA	INTERGENIC(MODIFIER||||||||||1)	NA	NA	-
10	Chr10	58040408	NA	G	A	44	PASS	14	3,3,3,4	27	38.4	0.5	1	NA	NA	NA	NA	NA	NA	NA	NA	1,1,0.37,0.38	FALSE	NA	NA	NA	NA	-0.4594905	NA	0.1142343	NA	INTERGENIC(MODIFIER||||||||||1)	NA	NA	-
10	Chr10	58040673	NA	A	G	87.5	PASS	5	0,0,3,1	38	-39	1	2	NA	NA	NA	NA	NA	NA	NA	NA	NA	FALSE	NA	NA	NA	NA	NA	NA	0.07792673	NA	INTERGENIC(MODIFIER||||||||||1)	NA	NA	-
10	Chr10	58040992	NA	C	T	44	PASS	6	3,0,3,0	41	45.8	0.5	1	NA	NA	NA	NA	NA	NA	NA	NA	1,1,0.022,1	FALSE	NA	NA	NA	NA	0.5460172	NA	0.05867524	NA	INTERGENIC(MODIFIER||||||||||1)	NA	NA	-
10	Chr10	58040995	NA	T	C	44	PASS	6	3,0,3,0	41	42.9	0.5	1	NA	NA	NA	NA	NA	NA	NA	NA	1,1,0.022,1	FALSE	NA	NA	NA	NA	0.5460172	NA	0.06278483	NA	INTERGENIC(MODIFIER||||||||||1)	NA	NA	-
10	Chr10	58041053	NA	C	T	57	PASS	7	2,1,3,1	42	31	0.5	1	NA	NA	NA	NA	NA	NA	NA	NA	1,1,0.011,0.34	FALSE	NA	NA	NA	NA	0.6486824	NA	0.04178185	NA	INTERGENIC(MODIFIER||||||||||1)	NA	NA	-
10	Chr10	58041138	NA	G	T	176	PASS	15	2,2,7,3	46	70	0.5	1	NA	NA	NA	NA	NA	NA	NA	NA	0.58,0.14,0.016,1	FALSE	NA	NA	NA	NA	0.212132	NA	0.1130985	NA	INTERGENIC(MODIFIER||||||||||1)	NA	NA	-
10	Chr10	58041295	NA	A	G	222	PASS	20	1,0,15,4	46	-70	1	2	NA	NA	NA	NA	NA	NA	NA	NA	1,1,0.12,0.35	FALSE	NA	NA	NA	NA	-0.173422	NA	0.191223	NA	INTERGENIC(MODIFIER||||||||||1)	NA	NA	-
10	Chr10	58041785	NA	T	C	222	PASS	35	2,0,15,16	47	-71	1	2	NA	NA	NA	NA	NA	NA	NA	NA	0.48,1,2e-05,1	FALSE	NA	NA	NA	NA	1.244914	NA	0.2869069	NA	INTERGENIC(MODIFIER||||||||||1)	NA	NA	-
10	Chr10	58041951	NA	A	G	222	PASS	19	1,0,11,7	46	-46	1	2	NA	NA	NA	NA	NA	NA	NA	NA	1,0.26,0.017,0.26	FALSE	NA	NA	NA	NA	-0.4564355	NA	0.1703309	NA	INTERGENIC(MODIFIER||||||||||1)	NA	NA	-
10	Chr10	58042079	NA	TGTCGTCGTCGTCGTC	TGTCGTCGTCGTCGTCGTCGTC	215	PASS	25	0,1,6,14	50	-56.5	1	2	NA	20,0.800000	NA	NA	NA	NA	NA	NA	1,1,0.41,1	TRUE	NA	NA	NA	NA	NA	NA	0.1941652	NA	INTERGENIC(MODIFIER||||||||||1)	NA	NA	-
10	Chr10	58042206	NA	GTTATTA	GTTA	214	PASS	35	0,1,11,20	50	-80.5	1	2	NA	32,0.914286	NA	NA	NA	NA	NA	NA	1,0.032,0.41,1	TRUE	NA	NA	NA	NA	NA	NA	0.07448662	NA	INTERGENIC(MODIFIER||||||||||1)	NA	NA	-
10	Chr10	58042416	NA	GC	GCTCGCTAC	215	PASS	25	1,0,12,10	50	-53.5	1	2	NA	22,0.880000	NA	NA	NA	NA	NA	NA	1,1,1,0.42	TRUE	NA	NA	NA	NA	NA	NA	0.03506219	NA	INTERGENIC(MODIFIER||||||||||1)	NA	NA	-
10	Chr10	58042781	NA	GAAAAAAAAA	GAAAAAAAA	58.5	PASS	19	0,0,8,11	45	-91.5	1	2	NA	19,1.000000	NA	NA	NA	NA	NA	NA	NA	TRUE	NA	NA	NA	NA	NA	NA	0.1601505	NA	INTERGENIC(MODIFIER||||||||||1)	NA	NA	-
10	Chr10	58042881	NA	T	C	126	PASS	14	1,1,6,5	35	9.53	0.5001	1	NA	NA	NA	NA	NA	NA	NA	NA	1,0.36,0.051,0.21	FALSE	NA	NA	NA	NA	1.677777	NA	0.1132854	NA	INTERGENIC(MODIFIER||||||||||1)	NA	NA	-
10	Chr10	58042894	NA	G	A	59	PASS	13	2,1,5,4	34	41	0.5	1	NA	NA	NA	NA	NA	NA	NA	NA	1,0.24,0.0051,0.46	FALSE	NA	NA	NA	NA	2.033901	NA	0.1303906	NA	INTERGENIC(MODIFIER||||||||||1)	NA	NA	-
10	Chr10	58042901	NA	C	T	43	PASS	11	2,1,5,3	33	43.9	0.5	1	NA	NA	NA	NA	NA	NA	NA	NA	1,0.17,0.0034,0.25	FALSE	NA	NA	NA	NA	1.939179	NA	0.1216208	NA	INTERGENIC(MODIFIER||||||||||1)	NA	NA	-
10	Chr10	58042905	NA	G	A	6.98	Qual	9	2,1,4,2	31	9.53	0.4999	1	NA	NA	NA	NA	NA	NA	NA	NA	1,0.26,3.5e-07,0.29	FALSE	NA	NA	NA	NA	1.711553	NA	0.1031451	NA	INTERGENIC(MODIFIER||||||||||1)	NA	NA	-
10	Chr10	58042998	NA	G	T	159	PASS	10	1,0,7,2	39	-19	0.543	1	NA	NA	NA	NA	NA	NA	NA	NA	1,0.32,0.0024,0.25	FALSE	NA	NA	NA	NA	-1.740777	NA	0.1227064	NA	INTERGENIC(MODIFIER||||||||||1)	NA	NA	-
10	Chr10	58043031	NA	G	T	196	PASS	15	1,1,10,3	39	5.47	0.5002	1	NA	NA	NA	NA	NA	NA	NA	NA	0.48,0.36,0.00019,1	FALSE	NA	NA	NA	NA	-0.4246039	NA	0.1277197	NA	INTERGENIC(MODIFIER||||||||||1)	NA	NA	-
10	Chr10	58043131	NA	G	A	225	PASS	20	2,1,9,7	38	21	0.5	1	NA	NA	NA	NA	NA	NA	NA	NA	1,0.39,6.9e-06,1	FALSE	NA	NA	NA	NA	0.0559017	NA	0.1768899	NA	INTERGENIC(MODIFIER||||||||||1)	NA	NA	-
10	Chr10	58043155	NA	T	G	225	PASS	20	2,1,7,10	39	15.1	0.5	1	NA	NA	NA	NA	NA	NA	NA	NA	0.57,1,3e-05,1	FALSE	NA	NA	NA	NA	-1.058512	NA	0.07907177	NA	INTERGENIC(MODIFIER||||||||||1)	NA	NA	-
10	Chr10	58043203	NA	GTA	GTATA	217	PASS	18	2,0,8,8	41	5.8	0.5	1	NA	16,0.888889	NA	NA	NA	NA	NA	NA	0.48,1,0.0086,1	TRUE	NA	NA	NA	NA	NA	NA	0.1834829	NA	INTERGENIC(MODIFIER||||||||||1)	NA	NA	-
10	Chr10	58043241	NA	A	G	219	PASS	15	2,0,5,8	41	-3.53	0.5006	1	NA	NA	NA	NA	NA	NA	NA	NA	0.2,0.33,0.021,1	FALSE	NA	NA	NA	NA	0.5944455	NA	0.1564073	NA	INTERGENIC(MODIFIER||||||||||1)	NA	NA	-
10	Chr10	58043334	NA	G	A	225	PASS	20	2,3,8,7	46	80	0.5	1	NA	NA	NA	NA	NA	NA	NA	NA	1,0.34,0.022,0.16	FALSE	NA	NA	NA	NA	-1.134733	NA	0.1716875	NA	INTERGENIC(MODIFIER||||||||||1)	NA	NA	-
10	Chr10	58043461	NA	C	T	222	PASS	18	1,0,10,7	34	-44	1	2	NA	NA	NA	NA	NA	NA	NA	NA	1,1,0.0016,1	FALSE	NA	NA	NA	NA	1.541982	NA	0.1819788	NA	INTERGENIC(MODIFIER||||||||||1)	NA	NA	-
10	Chr10	58043465	NA	T	C	222	PASS	19	1,0,11,7	35	-46	1	2	NA	NA	NA	NA	NA	NA	NA	NA	1,0.35,0.0029,1	FALSE	NA	NA	NA	NA	1.369306	NA	0.1088424	NA	INTERGENIC(MODIFIER||||||||||1)	NA	NA	-
10	Chr10	58043504	NA	A	C	225	PASS	23	1,1,14,7	36	-20	0.5554	1	NA	NA	NA	NA	NA	NA	NA	NA	1,0.28,0.00014,0.19	FALSE	NA	NA	NA	NA	0.6000992	NA	0.1592552	NA	INTERGENIC(MODIFIER||||||||||1)	NA	NA	-
10	Chr10	58043612	NA	T	C	226	PASS	26	1,1,8,14	38	-23	0.6243	1	NA	NA	NA	NA	NA	NA	NA	NA	1,0.28,0.0017,0.5	FALSE	NA	NA	NA	NA	-0.6789029	NA	0.2020761	NA	INTERGENIC(MODIFIER||||||||||1)	NA	NA	-
10	Chr10	58043639	NA	CTTTTTTTTTT	CTTTTTTTT	105	PASS	26	2,1,6,14	39	-44.5	1	2	NA	20,0.769231	NA	NA	NA	NA	NA	NA	0.27,2.7e-11,0.00047,1	TRUE	NA	NA	NA	NA	NA	NA	0.1883902	NA	INTERGENIC(MODIFIER||||||||||1)	NA	NA	-
10	Chr10	58043653	NA	C	T	225	SnpGap	24	2,1,7,14	39	-9.5	0.504	1	NA	NA	NA	NA	NA	NA	NA	NA	0.53,1,0.00051,1	FALSE	NA	NA	NA	NA	0.8728716	NA	0.1414555	NA	INTERGENIC(MODIFIER||||||||||1)	NA	NA	-
10	Chr10	58043696	NA	G	C	225	PASS	28	4,1,10,13	41	51	0.5	1	NA	NA	NA	NA	NA	NA	NA	NA	0.33,0.28,0.00032,0.47	FALSE	NA	NA	NA	NA	1.1997	NA	0.2018842	NA	INTERGENIC(MODIFIER||||||||||1)	NA	NA	-
10	Chr10	58043842	NA	G	A	225	PASS	35	2,2,17,14	40	4.77	0.5003	1	NA	NA	NA	NA	NA	NA	NA	NA	1,1,7.9e-05,1	FALSE	NA	NA	NA	NA	0.4407045	NA	0.2806457	NA	INTERGENIC(MODIFIER||||||||||1)	NA	NA	-
10	Chr10	58043858	NA	A	C	225	PASS	37	2,2,19,13	41	8.65	0.5001	1	NA	NA	NA	NA	NA	NA	NA	NA	1,0.22,0.00018,0.34	FALSE	NA	NA	NA	NA	-0.1258418	NA	0.1714119	NA	INTERGENIC(MODIFIER||||||||||1)	NA	NA	-
10	Chr10	58043894	NA	ATTTTTTT	ATTTTTTTT	57.5	PASS	36	2,2,18,11	43	-75.5	1	2	NA	29,0.805556	NA	NA	NA	NA	NA	NA	1,1,0.00079,1	TRUE	NA	NA	NA	NA	NA	NA	0.1843544	NA	INTERGENIC(MODIFIER||||||||||1)	NA	NA	-
10	Chr10	58044042	NA	G	T	221	PASS	24	5,3,11,4	47	145	0.5	1	NA	NA	NA	NA	NA	NA	NA	NA	0.66,0.16,0.00045,0.061	FALSE	NA	NA	NA	NA	-0.225924	NA	0.07615403	NA	INTERGENIC(MODIFIER||||||||||1)	NA	NA	-
10	Chr10	58044182	NA	T	A	225	PASS	32	1,2,14,14	46	-13.2	0.5102	1	NA	NA	NA	NA	NA	NA	NA	NA	1,0.33,0.0087,0.19	FALSE	NA	NA	NA	NA	0.1670383	NA	0.1577529	NA	INTERGENIC(MODIFIER||||||||||1)	NA	NA	-
10	Chr10	58044249	NA	ATTTTTTTT	ATTTTTTTTT	61.5	PASS	32	0,2,15,14	45	-99.5	1	2	NA	29,0.906250	NA	NA	NA	NA	NA	NA	0.48,1,0.015,0.36	TRUE	NA	NA	NA	NA	NA	NA	0.2072701	NA	INTERGENIC(MODIFIER||||||||||1)	NA	NA	-
10	Chr10	58044304	NA	G	T	222	PASS	32	0,2,13,17	42	-52	1	2	NA	NA	NA	NA	NA	NA	NA	NA	0.5,0.38,0.00033,0.25	FALSE	NA	NA	NA	NA	-0.03892495	NA	0.2555269	NA	INTERGENIC(MODIFIER||||||||||1)	NA	NA	-
10	Chr10	58044366	NA	A	C	225	PASS	38	1,5,14,18	42	45	0.5	1	NA	NA	NA	NA	NA	NA	NA	NA	0.37,0.18,2.7e-12,1	FALSE	NA	NA	NA	NA	1.100881	NA	0.0870651	NA	INTERGENIC(MODIFIER||||||||||1)	NA	NA	-
10	Chr10	58044385	NA	ATTTTTTTT	ATTTTTTT	50.5	PASS	33	1,4,11,17	42	-69.5	1	2	NA	27,0.818182	NA	NA	NA	NA	NA	NA	0.63,6.4e-08,5.3e-09,0.16	TRUE	NA	NA	NA	NA	NA	NA	0.2486755	NA	INTERGENIC(MODIFIER||||||||||1)	NA	NA	-
10	Chr10	58044451	NA	G	T	225	PASS	22	1,3,9,9	42	38	0.5	1	NA	NA	NA	NA	NA	NA	NA	NA	0.59,1,1.2e-05,0.2	FALSE	NA	NA	NA	NA	-1.234322	NA	0.1293412	NA	INTERGENIC(MODIFIER||||||||||1)	NA	NA	-
10	Chr10	58044526	NA	C	A	225	PASS	19	1,1,6,10	43	-9.5	0.504	1	NA	NA	NA	NA	NA	NA	NA	NA	1,1,0.014,0.27	FALSE	NA	NA	NA	NA	0.4917076	NA	0.06814464	NA	INTERGENIC(MODIFIER||||||||||1)	NA	NA	-
10	Chr10	58044654	NA	A	G	226	PASS	24	0,2,8,14	45	-28	1	2	NA	NA	NA	NA	NA	NA	NA	NA	0.54,0.25,0.1,0.25	FALSE	NA	NA	NA	NA	0.1566699	NA	0.2034752	NA	INTERGENIC(MODIFIER||||||||||1)	NA	NA	-
10	Chr10	58044716	NA	GTCGACACTCGACA	GTCGACA	215	PASS	22	0,1,7,12	44	-44.5	1	2	NA	20,0.909091	NA	NA	NA	NA	NA	NA	1,1.4e-14,0.18,0.32	TRUE	NA	NA	NA	NA	NA	NA	0.1278693	NA	INTERGENIC(MODIFIER||||||||||1)	NA	NA	-
10	Chr10	58044798	NA	C	CG	198	PASS	29	0,1,13,11	34	-71.5	1	2	NA	26,0.896552	NA	NA	NA	NA	NA	NA	0.48,0.04,0.063,0.31	TRUE	NA	NA	NA	NA	NA	NA	0.06668389	NA	INTERGENIC(MODIFIER||||||||||1)	NA	NA	-
10	Chr10	58044836	NA	G	T	222	PASS	28	0,1,15,12	32	-73	1	2	NA	NA	NA	NA	NA	NA	NA	NA	0.46,0.35,0.05,0.34	FALSE	NA	NA	NA	NA	-1.237969	NA	0.2032187	NA	INTERGENIC(MODIFIER||||||||||1)	NA	NA	-
10	Chr10	58044840	NA	A	G	222	PASS	29	0,1,16,12	32	-76	1	2	NA	NA	NA	NA	NA	NA	NA	NA	0.45,0.31,0.047,0.34	FALSE	NA	NA	NA	NA	-1.25499	NA	0.2566359	NA	INTERGENIC(MODIFIER||||||||||1)	NA	NA	-
10	Chr10	58044859	NA	A	G	212	PASS	26	0,1,15,10	31	-67	1	2	NA	NA	NA	NA	NA	NA	NA	NA	0.42,0.33,0.04,1	FALSE	NA	NA	NA	NA	-1.733333	NA	0.04221349	NA	INTERGENIC(MODIFIER||||||||||1)	NA	NA	-
10	Chr10	58044886	NA	CAAAAA	CAAAAAA	64.5	PASS	29	1,0,10,3	41	-56.5	1	2	NA	27,0.931035	NA	NA	NA	NA	NA	NA	1,0.39,0.22,1	TRUE	NA	NA	NA	NA	NA	NA	0.03578253	NA	INTERGENIC(MODIFIER||||||||||1)	NA	NA	-
10	Chr10	58044915	NA	T	C	174	PASS	25	1,0,18,4	36	-58	1	2	NA	NA	NA	NA	NA	NA	NA	NA	1,0.32,0.13,0.27	FALSE	NA	NA	NA	NA	1.130668	NA	0.07161045	NA	INTERGENIC(MODIFIER||||||||||1)	NA	NA	-
10	Chr10	58046544	NA	T	C	39	PASS	8	0,4,2,2	39	42	0.5	1	NA	NA	NA	NA	NA	NA	NA	NA	0.43,1,0.0038,1	FALSE	NA	NA	NA	NA	-0.9774103	NA	0.03555881	NA	INTERGENIC(MODIFIER||||||||||1)	NA	NA	-
10	Chr10	58046558	NA	T	C	25	PASS	7	0,3,2,2	38	27.4	0.5	1	NA	NA	NA	NA	NA	NA	NA	NA	0.43,1,0.0045,1	FALSE	NA	NA	NA	NA	-0.6486824	NA	0.03801336	NA	INTERGENIC(MODIFIER||||||||||1)	NA	NA	-
10	Chr10	58046616	NA	C	T	43	PASS	7	1,1,2,3	33	23	0.5	1	NA	NA	NA	NA	NA	NA	NA	NA	1,0.4,0.018,1	FALSE	NA	NA	NA	NA	1.534291	NA	0.02356958	NA	INTERGENIC(MODIFIER||||||||||1)	NA	NA	-
10	Chr10	58046784	NA	G	A	4.13	Qual	4	0,1,1,2	29	-4.1	0.5005	1	NA	NA	NA	NA	NA	NA	NA	NA	1,0.28,0.0079,1	FALSE	NA	NA	NA	NA	0.843545	NA	0.05628053	NA	INTERGENIC(MODIFIER||||||||||1)	NA	NA	-
10	Chr10	58046826	NA	G	A	15.8	PASS	12	0,1,3,7	19	-22	0.5939	1	NA	NA	NA	NA	NA	NA	NA	NA	1,0.3,1.5e-05,0.18	FALSE	NA	NA	NA	NA	-1.106797	NA	0.1062628	NA	INTERGENIC(MODIFIER||||||||||1)	NA	NA	-
10	Chr10	58046841	NA	C	T	60.5	PASS	15	0,1,5,9	20	-34	1	2	NA	NA	NA	NA	NA	NA	NA	NA	1,0.32,0.00049,0.34	FALSE	NA	NA	NA	NA	-1.735913	NA	0.1198186	NA	INTERGENIC(MODIFIER||||||||||1)	NA	NA	-
10	Chr10	58046872	NA	C	A	93	PASS	15	0,0,5,10	19	-72	1	2	NA	NA	NA	NA	NA	NA	NA	NA	NA	FALSE	NA	NA	NA	NA	NA	NA	0.1181849	NA	INTERGENIC(MODIFIER||||||||||1)	NA	NA	-
10	Chr10	58046900	NA	C	G	109	PASS	15	0,0,5,9	19	-69	1	2	NA	NA	NA	NA	NA	NA	NA	NA	NA	FALSE	NA	NA	NA	NA	NA	NA	0.02807821	NA	INTERGENIC(MODIFIER||||||||||1)	NA	NA	-
10	Chr10	58046991	NA	G	A	40	PASS	3	0,0,0,3	32	-36	1	2	NA	NA	NA	NA	NA	NA	NA	NA	NA	FALSE	NA	NA	NA	NA	NA	NA	0.03572478	NA	INTERGENIC(MODIFIER||||||||||1)	NA	NA	-
10	Chr10	58046992	NA	T	C	4.75	Qual	3	0,0,0,3	32	-36	1	2	NA	NA	NA	NA	NA	NA	NA	NA	NA	FALSE	NA	NA	NA	NA	NA	NA	0.03876772	NA	INTERGENIC(MODIFIER||||||||||1)	NA	NA	-
10	Chr10	58046993	NA	G	A	11.3	PASS	3	0,0,0,3	32	-36	1	2	NA	NA	NA	NA	NA	NA	NA	NA	NA	FALSE	NA	NA	NA	NA	NA	NA	0.04183346	NA	INTERGENIC(MODIFIER||||||||||1)	NA	NA	-
10	Chr10	58047019	NA	C	T	7.81	Qual	3	0,1,0,2	36	-7.85	0.5025	1	NA	NA	NA	NA	NA	NA	NA	NA	1,1,0.21,1	FALSE	NA	NA	NA	NA	0.8745357	NA	0.0736	NA	INTERGENIC(MODIFIER||||||||||1)	NA	NA	-
10	Chr10	58047638	NA	C	T	4.13	Qual	3	1,0,2,0	37	3.14	0.5002	1	NA	NA	NA	NA	NA	NA	NA	NA	1,0.18,0.11,1	FALSE	NA	NA	NA	NA	-0.8745357	NA	0.0784	NA	INTERGENIC(MODIFIER||||||||||1)	NA	NA	-
10	Chr10	58047644	NA	G	A	6.98	Qual	3	1,0,2,0	37	3.67	0.5003	1	NA	NA	NA	NA	NA	NA	NA	NA	1,0.15,0.11,1	FALSE	NA	NA	NA	NA	-0.8745357	NA	0.0688	NA	INTERGENIC(MODIFIER||||||||||1)	NA	NA	-
10	Chr10	58047714	NA	G	A	80	PASS	7	2,1,3,1	43	38	0.5	1	NA	NA	NA	NA	NA	NA	NA	NA	1,1,1,0.18	FALSE	NA	NA	NA	NA	-0.9980746	NA	0.04308876	NA	INTERGENIC(MODIFIER||||||||||1)	NA	NA	-
10	Chr10	58047781	NA	G	GATGAGGCCAACATGAAAC	113	PASS	16	4,1,3,1	50	116	0.5	1	NA	10,0.625000	NA	NA	NA	NA	NA	NA	1,4.1e-08,1,1	TRUE	NA	NA	NA	NA	NA	NA	0.1200904	NA	INTERGENIC(MODIFIER||||||||||1)	NA	NA	-
10	Chr10	58047971	NA	C	A	222	PASS	25	0,1,6,18	47	-68	1	2	NA	NA	NA	NA	NA	NA	NA	NA	1,0.44,0.089,1	FALSE	NA	NA	NA	NA	1.594763	NA	0.195751	NA	INTERGENIC(MODIFIER||||||||||1)	NA	NA	-
10	Chr10	58048090	NA	G	A	223	PASS	28	0,2,11,12	47	-34	1	2	NA	NA	NA	NA	NA	NA	NA	NA	0.49,0.5,0.019,0.19	FALSE	NA	NA	NA	NA	-0.3505848	NA	0.1492115	NA	INTERGENIC(MODIFIER||||||||||1)	NA	NA	-
10	Chr10	58049727	NA	G	C	222	PASS	31	0,1,14,15	47	-79	1	2	NA	NA	NA	NA	NA	NA	NA	NA	1,0.31,1,0.27	FALSE	NA	NA	NA	NA	0.5776713	NA	0.2755486	NA	INTERGENIC(MODIFIER||||||||||1)	NA	NA	-
10	Chr10	58050542	NA	A	C	222	PASS	21	0,1,8,11	45	-51	1	2	NA	NA	NA	NA	NA	NA	NA	NA	1,0.41,0.14,1	FALSE	NA	NA	NA	NA	1.387376	NA	0.1134473	NA	INTERGENIC(MODIFIER||||||||||1)	NA	NA	-
10	Chr10	58050628	NA	A	C	225	PASS	17	2,2,7,6	45	59	0.5	1	NA	NA	NA	NA	NA	NA	NA	NA	1,1,0.015,1	FALSE	NA	NA	NA	NA	1.755029	NA	0.05096481	NA	INTERGENIC(MODIFIER||||||||||1)	NA	NA	-
10	Chr10	58051125	NA	C	A	180	PASS	15	2,2,8,3	47	56	0.5	1	NA	NA	NA	NA	NA	NA	NA	NA	0.56,0.44,0.026,0.11	FALSE	NA	NA	NA	NA	0.06527912	NA	0.1388032	NA	INTERGENIC(MODIFIER||||||||||1)	NA	NA	-
10	Chr10	58051216	NA	C	T	225	PASS	22	0,3,15,4	46	4.77	0.5003	1	NA	NA	NA	NA	NA	NA	NA	NA	0.023,1,0.0062,1	FALSE	NA	NA	NA	NA	-1.722113	NA	0.136017	NA	INTERGENIC(MODIFIER||||||||||1)	NA	NA	-
10	Chr10	58051503	NA	G	A	225	PASS	19	2,1,7,9	41	19.1	0.5	1	NA	NA	NA	NA	NA	NA	NA	NA	0.58,1,0.027,0.17	FALSE	NA	NA	NA	NA	0.0559017	NA	0.1615407	NA	INTERGENIC(MODIFIER||||||||||1)	NA	NA	-
10	Chr10	58051567	NA	G	C	225	PASS	23	3,1,9,10	38	42	0.5	1	NA	NA	NA	NA	NA	NA	NA	NA	0.59,0.17,0.00039,1	FALSE	NA	NA	NA	NA	-0.9327732	NA	0.1146937	NA	INTERGENIC(MODIFIER||||||||||1)	NA	NA	-
10	Chr10	58051625	NA	T	C	225	PASS	25	3,0,11,11	38	-4.12	0.5008	1	NA	NA	NA	NA	NA	NA	NA	NA	0.23,0.23,0.0025,0.21	FALSE	NA	NA	NA	NA	1.212551	NA	0.1664791	NA	INTERGENIC(MODIFIER||||||||||1)	NA	NA	-
10	Chr10	58051641	NA	G	T	225	PASS	24	3,0,11,10	40	3.55	0.5004	1	NA	NA	NA	NA	NA	NA	NA	NA	0.24,0.17,0.01,0.19	FALSE	NA	NA	NA	NA	0.5237229	NA	0.1982988	NA	INTERGENIC(MODIFIER||||||||||1)	NA	NA	-
10	Chr10	58051806	NA	T	C	225	PASS	23	0,3,10,8	46	4.13	0.5003	1	NA	NA	NA	NA	NA	NA	NA	NA	0.21,1,0.0044,1	FALSE	NA	NA	NA	NA	-0.6532746	NA	0.06616836	NA	INTERGENIC(MODIFIER||||||||||1)	NA	NA	-
10	Chr10	58051911	NA	C	T	222	PASS	24	0,1,12,11	45	-74	1	2	NA	NA	NA	NA	NA	NA	NA	NA	1,1,0.063,1	FALSE	NA	NA	NA	NA	1.589093	NA	0.1654759	NA	INTERGENIC(MODIFIER||||||||||1)	NA	NA	-
10	Chr10	58052850	NA	A	G	225	PASS	16	0,2,6,8	45	-5.45	0.5013	1	NA	NA	NA	NA	NA	NA	NA	NA	0.5,0.33,0.099,1	FALSE	NA	NA	NA	NA	1.825934	NA	0.1382157	NA	INTRON(MODIFIER||||298|Sobic.010G238300|protein_coding|CODING|Sobic.010G238300.1.v3.1|1|1)	NA	NA	-
10	Chr10	58052940	NA	G	C	193	PASS	19	0,4,5,9	45	43	0.5	1	NA	NA	NA	NA	NA	NA	NA	NA	0.28,0.068,0.031,0.28	FALSE	NA	NA	NA	NA	-0.6902925	NA	0.1611098	NA	NON_SYNONYMOUS_CODING(MODERATE|MISSENSE|caC/caG|H236Q|298|Sobic.010G238300|protein_coding|CODING|Sobic.010G238300.1.v3.1|1|1)	NA	NA	-
10	Chr10	58052947	NA	G	A	195	PASS	19	0,4,5,9	45	42	0.5	1	NA	NA	NA	NA	NA	NA	NA	NA	0.28,0.11,0.031,0.18	FALSE	NA	NA	NA	NA	-0.6902925	NA	0.1638965	NA	NON_SYNONYMOUS_CODING(MODERATE|MISSENSE|cCg/cTg|P234L|298|Sobic.010G238300|protein_coding|CODING|Sobic.010G238300.1.v3.1|1|1)	NA	NA	-
10	Chr10	58053064	NA	A	G	222	PASS	18	1,0,7,10	47	-43	1	2	NA	NA	NA	NA	NA	NA	NA	NA	0.44,0.34,0.031,1	FALSE	NA	NA	NA	NA	1.156487	NA	0.1831604	NA	NON_SYNONYMOUS_CODING(MODERATE|MISSENSE|cTg/cCg|L195P|298|Sobic.010G238300|protein_coding|CODING|Sobic.010G238300.1.v3.1|1|1)	NA	NA	-
10	Chr10	58053244	NA	A	G	222	PASS	21	0,0,14,7	46	-90	1	2	NA	NA	NA	NA	NA	NA	NA	NA	NA	FALSE	NA	NA	NA	NA	NA	NA	0.1988894	NA	NON_SYNONYMOUS_CODING(MODERATE|MISSENSE|aTg/aCg|M135T|298|Sobic.010G238300|protein_coding|CODING|Sobic.010G238300.1.v3.1|1|1)	NA	NA	-
10	Chr10	58053776	NA	A	G	222	PASS	17	1,0,8,8	42	-40	1	2	NA	NA	NA	NA	NA	NA	NA	NA	1,0.3,0.012,0.35	FALSE	NA	NA	NA	NA	0.5103104	NA	0.06947358	NA	INTERGENIC(MODIFIER||||||||||1)	NA	NA	-
10	Chr10	58053785	NA	T	G	222	PASS	18	1,0,9,8	42	-44	1	2	NA	NA	NA	NA	NA	NA	NA	NA	1,1,0.015,0.29	FALSE	NA	NA	NA	NA	0.3854955	NA	0.1574677	NA	INTERGENIC(MODIFIER||||||||||1)	NA	NA	-
10	Chr10	58053992	NA	CCTT	C	217	PASS	32	4,1,23,4	44	82.5	0.5	1	NA	26,0.812500	NA	NA	NA	NA	NA	NA	1,0.0015,0.005,1	TRUE	NA	NA	NA	NA	NA	NA	0.2810788	NA	INTERGENIC(MODIFIER||||||||||1)	NA	NA	-
10	Chr10	58054038	NA	G	A	225	PASS	28	4,0,18,6	39	6.99	0.5001	1	NA	NA	NA	NA	NA	NA	NA	NA	0.55,1,0.00039,1	FALSE	NA	NA	NA	NA	0.09847982	NA	0.2505635	NA	INTERGENIC(MODIFIER||||||||||1)	NA	NA	-
10	Chr10	58054046	NA	C	G	225	PASS	27	4,0,18,5	39	14.2	0.5	1	NA	NA	NA	NA	NA	NA	NA	NA	0.56,0.45,0.00028,1	FALSE	NA	NA	NA	NA	-0.3071356	NA	0.1976452	NA	INTERGENIC(MODIFIER||||||||||1)	NA	NA	-
10	Chr10	58054130	NA	G	A	222	PASS	20	1,0,10,8	40	-46	1	2	NA	NA	NA	NA	NA	NA	NA	NA	1,0.31,0.11,0.32	FALSE	NA	NA	NA	NA	-0.6390097	NA	0.1117015	NA	INTERGENIC(MODIFIER||||||||||1)	NA	NA	-
10	Chr10	58054252	NA	A	C	225	PASS	30	0,4,13,12	46	-5.45	0.5013	1	NA	NA	NA	NA	NA	NA	NA	NA	0.11,1,0.0073,1	FALSE	NA	NA	NA	NA	0.853815	NA	0.0908225	NA	INTERGENIC(MODIFIER||||||||||1)	NA	NA	-
10	Chr10	58054541	NA	T	C	226	PASS	32	2,1,13,16	46	-21	0.5718	1	NA	NA	NA	NA	NA	NA	NA	NA	0.59,0.44,0.0059,0.49	FALSE	NA	NA	NA	NA	0.4525557	NA	0.2300266	NA	INTERGENIC(MODIFIER||||||||||1)	NA	NA	-
10	Chr10	58054660	NA	C	A	222	PASS	30	1,0,18,10	45	-76	1	2	NA	NA	NA	NA	NA	NA	NA	NA	1,0.35,0.058,0.34	FALSE	NA	NA	NA	NA	-1.135467	NA	0.09858716	NA	INTERGENIC(MODIFIER||||||||||1)	NA	NA	-
10	Chr10	58056890	NA	G	A	225	PASS	31	1,3,15,11	45	-4.12	0.5008	1	NA	NA	NA	NA	NA	NA	NA	NA	0.32,1,0.0019,1	FALSE	NA	NA	NA	NA	0.3965578	NA	0.08067846	NA	INTERGENIC(MODIFIER||||||||||1)	NA	NA	-
10	Chr10	58056970	NA	T	C	225	PASS	29	2,3,12,11	43	42	0.5	1	NA	NA	NA	NA	NA	NA	NA	NA	1,1,1.7e-07,0.43	FALSE	NA	NA	NA	NA	-0.659835	NA	0.2086978	NA	INTERGENIC(MODIFIER||||||||||1)	NA	NA	-
10	Chr10	58057049	NA	A	C	225	PASS	25	6,1,9,9	42	100	0.5	1	NA	NA	NA	NA	NA	NA	NA	NA	0.18,0.17,1.5e-07,0.24	FALSE	NA	NA	NA	NA	0.8775799	NA	0.1398225	NA	INTERGENIC(MODIFIER||||||||||1)	NA	NA	-
10	Chr10	58057127	NA	C	A	225	PASS	23	5,1,10,6	42	88	0.5	1	NA	NA	NA	NA	NA	NA	NA	NA	0.62,0.36,8.7e-06,1	FALSE	NA	NA	NA	NA	-1.290117	NA	0.1617725	NA	INTERGENIC(MODIFIER||||||||||1)	NA	NA	-
10	Chr10	58057186	NA	C	T	225	PASS	25	2,3,7,12	43	53	0.5	1	NA	NA	NA	NA	NA	NA	NA	NA	1,1,0.00034,0.28	FALSE	NA	NA	NA	NA	1.279474	NA	0.187684	NA	INTERGENIC(MODIFIER||||||||||1)	NA	NA	-
10	Chr10	58057299	NA	C	T	225	PASS	22	2,3,10,7	46	68	0.5	1	NA	NA	NA	NA	NA	NA	NA	NA	0.62,1,0.00032,1	FALSE	NA	NA	NA	NA	-2.19369	NA	0.1422039	NA	INTERGENIC(MODIFIER||||||||||1)	NA	NA	-
10	Chr10	58057399	NA	TTCACTAGT	TT	217	PASS	18	1,2,10,5	47	54.5	0.5	1	NA	15,0.833333	NA	NA	NA	NA	NA	NA	0.53,3.6e-06,0.078,1	TRUE	NA	NA	NA	NA	NA	NA	0.09450736	NA	INTERGENIC(MODIFIER||||||||||1)	NA	NA	-
10	Chr10	58057619	NA	C	A	217	PASS	22	3,3,3,13	47	106	0.5	1	NA	NA	NA	NA	NA	NA	NA	NA	0.28,0.12,2e-14,1	FALSE	NA	NA	NA	NA	-0.9215122	NA	0.1632705	NA	INTERGENIC(MODIFIER||||||||||1)	NA	NA	-
10	Chr10	58057869	NA	A	G	222	PASS	18	1,0,6,11	47	-43	1	2	NA	NA	NA	NA	NA	NA	NA	NA	0.39,0.29,0.0046,0.34	FALSE	NA	NA	NA	NA	1.156487	NA	0.1211858	NA	INTERGENIC(MODIFIER||||||||||1)	NA	NA	-
10	Chr10	58058007	NA	ACGCGGCGCCCGCGGCGC	ACGCGGCGC	217	PASS	12	0,3,2,6	50	61.5	0.5	1	NA	8,0.666667	NA	NA	NA	NA	NA	NA	1,0.00017,1,0.28	TRUE	NA	NA	NA	NA	NA	NA	0.07408316	NA	CODON_CHANGE_PLUS_CODON_DELETION(MODERATE||cccgcggcgcag/cag|PAAQ39Q|463|Sobic.010G238400|protein_coding|CODING|Sobic.010G238400.1.v3.1|1|1)	NA	NA	-
10	Chr10	58058277	NA	T	A	194	PASS	12	0,1,8,3	47	-25	0.7304	1	NA	NA	NA	NA	NA	NA	NA	NA	0.33,0.37,0.0081,0.34	FALSE	NA	NA	NA	NA	0	NA	0.1386032	NA	NON_SYNONYMOUS_CODING(MODERATE|MISSENSE|gTg/gAg|V126E|463|Sobic.010G238400|protein_coding|CODING|Sobic.010G238400.1.v3.1|1|1)	NA	NA	-
10	Chr10	58058877	NA	A	G	225	PASS	15	0,2,8,5	47	-6.96	0.502	1	NA	NA	NA	NA	NA	NA	NA	NA	0.2,1,0.0043,0.3	FALSE	NA	NA	NA	NA	0.764287	NA	0.1049654	NA	NON_SYNONYMOUS_CODING(MODERATE|MISSENSE|aAc/aGc|N326S|463|Sobic.010G238400|protein_coding|CODING|Sobic.010G238400.1.v3.1|1|1)	NA	NA	-
10	Chr10	58059440	NA	T	G	223	PASS	28	0,2,20,5	43	-38	1	2	NA	NA	NA	NA	NA	NA	NA	NA	0.06,0.35,0.012,0.48	FALSE	NA	NA	NA	NA	-0.9721111	NA	0.1577607	NA	INTERGENIC(MODIFIER||||||||||1)	NA	NA	-
10	Chr10	58059482	NA	G	C	222	PASS	33	0,1,21,10	43	-106	1	2	NA	NA	NA	NA	NA	NA	NA	NA	0.34,1,0.044,1	FALSE	NA	NA	NA	NA	-1.732897	NA	0.2850687	NA	INTERGENIC(MODIFIER||||||||||1)	NA	NA	-
10	Chr10	58059854	NA	A	T	222	PASS	46	2,0,21,19	40	-82	1	2	NA	NA	NA	NA	NA	NA	NA	NA	0.49,0.32,8.8e-06,0.19	FALSE	NA	NA	NA	NA	-0.5610932	NA	0.3193595	NA	INTERGENIC(MODIFIER||||||||||1)	NA	NA	-
10	Chr10	58059857	NA	G	T	222	PASS	47	2,0,21,20	40	-85	1	2	NA	NA	NA	NA	NA	NA	NA	NA	0.49,0.37,6.6e-05,0.26	FALSE	NA	NA	NA	NA	-0.6055453	NA	0.3317043	NA	INTERGENIC(MODIFIER||||||||||1)	NA	NA	-
10	Chr10	58060485	NA	GAAAAAAA	GAAAAAA	66.5	PASS	29	0,4,11,13	50	-64.5	1	2	NA	24,0.827586	NA	NA	NA	NA	NA	NA	0.13,8e-06,0.35,0.44	TRUE	NA	NA	NA	NA	NA	NA	0.08132958	NA	INTERGENIC(MODIFIER||||||||||1)	NA	NA	-
10	Chr10	58060750	NA	T	C	222	PASS	24	1,0,7,14	46	-55	1	2	NA	NA	NA	NA	NA	NA	NA	NA	0.36,0.32,0.077,0.25	FALSE	NA	NA	NA	NA	0.9457325	NA	0.02815296	NA	NON_SYNONYMOUS_CODING(MODERATE|MISSENSE|Aca/Gca|T307A|324|Sobic.010G238500|protein_coding|CODING|Sobic.010G238500.1.v3.1|2|1)	NA	NA	-
10	Chr10	58060874	NA	G	A	222	PASS	21	0,1,4,16	46	-52	1	2	NA	NA	NA	NA	NA	NA	NA	NA	1,0.35,0.11,0.28	FALSE	NA	NA	NA	NA	-0.9082951	NA	0.1385288	NA	INTRON(MODIFIER||||324|Sobic.010G238500|protein_coding|CODING|Sobic.010G238500.1.v3.1|1|1)	NA	NA	-
10	Chr10	58061785	NA	G	C	225	PASS	22	2,1,13,6	47	16.1	0.5	1	NA	NA	NA	NA	NA	NA	NA	NA	1,0.27,0.0025,0.13	FALSE	NA	NA	NA	NA	0.9567298	NA	0.06527779	NA	INTERGENIC(MODIFIER||||||||||1)	NA	NA	-
10	Chr10	58062180	NA	T	C	225	PASS	25	2,1,8,14	47	7.8	0.5001	1	NA	NA	NA	NA	NA	NA	NA	NA	0.54,0.28,0.00018,0.25	FALSE	NA	NA	NA	NA	0.8780541	NA	0.2053907	NA	INTERGENIC(MODIFIER||||||||||1)	NA	NA	-
10	Chr10	58062659	NA	C	A	225	PASS	29	1,2,15,10	45	-10.4	0.505	1	NA	NA	NA	NA	NA	NA	NA	NA	0.56,1,0.02,0.31	FALSE	NA	NA	NA	NA	-1.411285	NA	0.1805751	NA	INTERGENIC(MODIFIER||||||||||1)	NA	NA	-
10	Chr10	58062792	NA	G	A	222	PASS	30	1,1,20,8	42	-46	1	2	NA	NA	NA	NA	NA	NA	NA	NA	0.52,1,0.0047,0.24	FALSE	NA	NA	NA	NA	-0.457276	NA	0.2122613	NA	INTERGENIC(MODIFIER||||||||||1)	NA	NA	-
10	Chr10	58062821	NA	ACAAAACCGCATTCAAAACCGC	ACAAAACCGC	217	PASS	30	2,1,17,8	43	24.5	0.5	1	NA	24,0.800000	NA	NA	NA	NA	NA	NA	1,0.0012,0.0028,0.32	TRUE	NA	NA	NA	NA	NA	NA	0.2135679	NA	INTERGENIC(MODIFIER||||||||||1)	NA	NA	-
10	Chr10	58062880	NA	G	A	225	PASS	31	2,1,17,9	40	-6.18	0.5016	1	NA	NA	NA	NA	NA	NA	NA	NA	1,0.25,0.0031,1	FALSE	NA	NA	NA	NA	-0.3938632	NA	0.04111903	NA	INTERGENIC(MODIFIER||||||||||1)	NA	NA	-
10	Chr10	58062967	NA	C	T	225	PASS	30	2,1,15,12	40	-12.3	0.508	1	NA	NA	NA	NA	NA	NA	NA	NA	1,1,0.0006,1	FALSE	NA	NA	NA	NA	0.2073903	NA	0.04013999	NA	INTERGENIC(MODIFIER||||||||||1)	NA	NA	-
10	Chr10	58063009	NA	G	C	225	PASS	37	4,2,12,18	43	53	0.5	1	NA	NA	NA	NA	NA	NA	NA	NA	0.37,0.31,8.6e-06,0.47	FALSE	NA	NA	NA	NA	1.549339	NA	0.1405092	NA	INTERGENIC(MODIFIER||||||||||1)	NA	NA	-
10	Chr10	58063145	NA	C	A	225	PASS	38	2,2,11,21	46	-4.12	0.5008	1	NA	NA	NA	NA	NA	NA	NA	NA	0.61,1,0.00021,0.39	FALSE	NA	NA	NA	NA	-0.427862	NA	0.2198889	NA	INTERGENIC(MODIFIER||||||||||1)	NA	NA	-
10	Chr10	58063295	NA	A	G	225	PASS	24	1,3,10,10	41	30	0.5	1	NA	NA	NA	NA	NA	NA	NA	NA	0.6,0.45,2.7e-06,0.42	FALSE	NA	NA	NA	NA	0.5809475	NA	0.07648663	NA	INTERGENIC(MODIFIER||||||||||1)	NA	NA	-
10	Chr10	58063300	NA	G	A	225	PASS	23	1,3,10,8	41	39	0.5	1	NA	NA	NA	NA	NA	NA	NA	NA	0.59,1,6.6e-06,0.44	FALSE	NA	NA	NA	NA	0.2979398	NA	0.1041825	NA	INTERGENIC(MODIFIER||||||||||1)	NA	NA	-
10	Chr10	58063393	NA	G	GGCTACGGGGTACACGC	217	PASS	10	0,1,3,4	50	-9.1	0.5006	1	NA	7,0.700000	NA	NA	NA	NA	NA	NA	1,0.37,0.37,1	TRUE	NA	NA	NA	NA	NA	NA	0.09895786	NA	INTERGENIC(MODIFIER||||||||||1)	NA	NA	-
10	Chr10	58063797	NA	A	T	222	PASS	22	0,1,11,9	41	-52	1	2	NA	NA	NA	NA	NA	NA	NA	NA	0.48,0.35,0.031,1	FALSE	NA	NA	NA	NA	-1.568873	NA	0.1350007	NA	INTERGENIC(MODIFIER||||||||||1)	NA	NA	-
10	Chr10	58063846	NA	T	A	222	PASS	24	0,1,15,7	40	-58	1	2	NA	NA	NA	NA	NA	NA	NA	NA	0.35,0.4,0.0032,0.37	FALSE	NA	NA	NA	NA	1.281423	NA	0.1454483	NA	INTERGENIC(MODIFIER||||||||||1)	NA	NA	-
10	Chr10	58063940	NA	T	G	225	PASS	34	4,1,15,13	41	31	0.5	1	NA	NA	NA	NA	NA	NA	NA	NA	0.37,1,2.1e-08,0.28	FALSE	NA	NA	NA	NA	0.3263627	NA	0.06521259	NA	INTERGENIC(MODIFIER||||||||||1)	NA	NA	-
10	Chr10	58063982	NA	G	A	225	PASS	36	4,0,14,18	43	-10.4	0.505	1	NA	NA	NA	NA	NA	NA	NA	NA	0.1,0.3,0.0005,0.2	FALSE	NA	NA	NA	NA	-1.031902	NA	0.1683766	NA	INTERGENIC(MODIFIER||||||||||1)	NA	NA	-
10	Chr10	58064155	NA	ACTCCTCC	ACTCC	219	PASS	20	1,0,7,8	50	-32.5	0.7304	1	NA	15,0.750000	NA	NA	NA	NA	NA	NA	1,1.3e-14,1,1	TRUE	NA	NA	NA	NA	NA	NA	0.09924304	NA	INTERGENIC(MODIFIER||||||||||1)	NA	NA	-
10	Chr10	58064635	NA	A	T	211	PASS	32	1,3,9,19	33	16.1	0.5	1	NA	NA	NA	NA	NA	NA	NA	NA	1,0.17,7.6e-05,1	FALSE	NA	NA	NA	NA	0.6552733	NA	0.1796366	NA	INTERGENIC(MODIFIER||||||||||1)	NA	NA	-
10	Chr10	58064649	NA	C	T	204	PASS	32	1,3,8,19	32	15.1	0.5	1	NA	NA	NA	NA	NA	NA	NA	NA	1,1,7.6e-06,1	FALSE	NA	NA	NA	NA	0.3240906	NA	0.2320742	NA	INTERGENIC(MODIFIER||||||||||1)	NA	NA	-
10	Chr10	58064663	NA	T	C	197	PASS	30	2,2,10,15	31	28	0.5	1	NA	NA	NA	NA	NA	NA	NA	NA	1,0.16,2.3e-06,1	FALSE	NA	NA	NA	NA	1.233288	NA	0.03946506	NA	INTERGENIC(MODIFIER||||||||||1)	NA	NA	-
10	Chr10	58064749	NA	T	C	225	PASS	34	2,3,14,13	40	27	0.5	1	NA	NA	NA	NA	NA	NA	NA	NA	1,1,0.013,0.39	FALSE	NA	NA	NA	NA	-0.1556998	NA	0.1819786	NA	INTERGENIC(MODIFIER||||||||||1)	NA	NA	-
10	Chr10	58064949	NA	G	C	225	PASS	27	0,3,6,18	46	-7.78	0.5025	1	NA	NA	NA	NA	NA	NA	NA	NA	1,0.29,0.037,0.14	FALSE	NA	NA	NA	NA	0.8872443	NA	0.2449874	NA	NON_SYNONYMOUS_CODING(MODERATE|MISSENSE|Ctg/Gtg|L473V|479|Sobic.010G238600|protein_coding|CODING|Sobic.010G238600.1.v3.1|1|1)	NA	NA	-
10	Chr10	58066394	NA	AGGCA	AGGCACAGGGCA	217	PASS	12	1,2,5,4	48	72.5	0.5	1	NA	7,0.583333	NA	NA	NA	NA	NA	NA	1,1,0.21,1	TRUE	NA	NA	NA	NA	NA	NA	0.1201119	NA	INTERGENIC(MODIFIER||||||||||1)	NA	NA	-
10	Chr10	58066454	NA	ACC	AC	177	PASS	14	1,1,8,4	50	5.09	0.5	1	NA	12,0.857143	NA	NA	NA	NA	NA	NA	1,0.0011,1,0.19	TRUE	NA	NA	NA	NA	NA	NA	0.1666939	NA	INTERGENIC(MODIFIER||||||||||1)	NA	NA	-
10	Chr10	58066702	NA	A	G	225	PASS	29	2,2,12,13	42	11.3	0.5	1	NA	NA	NA	NA	NA	NA	NA	NA	1,1,4.2e-05,1	FALSE	NA	NA	NA	NA	-0.5375872	NA	0.09827518	NA	INTERGENIC(MODIFIER||||||||||1)	NA	NA	-
10	Chr10	58066717	NA	C	T	225	PASS	30	2,1,14,13	42	-11.3	0.5064	1	NA	NA	NA	NA	NA	NA	NA	NA	1,0.41,0.0003,0.3	FALSE	NA	NA	NA	NA	-0.2073903	NA	0.06739368	NA	INTERGENIC(MODIFIER||||||||||1)	NA	NA	-
10	Chr10	58066913	NA	A	G	225	PASS	30	4,4,11,11	42	132	0.5	1	NA	NA	NA	NA	NA	NA	NA	NA	1,0.14,3.1e-08,1	FALSE	NA	NA	NA	NA	-1.524182	NA	0.1862422	NA	INTERGENIC(MODIFIER||||||||||1)	NA	NA	-
10	Chr10	58066920	NA	G	A	225	PASS	29	4,4,11,10	42	128	0.5	1	NA	NA	NA	NA	NA	NA	NA	NA	1,1,8e-09,1	FALSE	NA	NA	NA	NA	-1.732223	NA	0.1444499	NA	INTERGENIC(MODIFIER||||||||||1)	NA	NA	-
10	Chr10	58067042	NA	G	A	193	PASS	14	2,0,7,4	45	6.2	0.5002	1	NA	NA	NA	NA	NA	NA	NA	NA	1,0.31,0.11,0.2	FALSE	NA	NA	NA	NA	-1.08562	NA	0.03982966	NA	INTERGENIC(MODIFIER||||||||||1)	NA	NA	-
10	Chr10	58067215	NA	T	C	225	PASS	19	0,2,6,11	48	-13.2	0.5102	1	NA	NA	NA	NA	NA	NA	NA	NA	1,0.19,0.055,0.28	FALSE	NA	NA	NA	NA	-1.926212	NA	0.1824993	NA	INTERGENIC(MODIFIER||||||||||1)	NA	NA	-
10	Chr10	58067228	NA	CTATATATATATATATAT	CTATATATATATATAT	219	PASS	19	0,1,6,10	48	-35.5	1	2	NA	16,0.842105	NA	NA	NA	NA	NA	NA	1,0.042,0.11,1	TRUE	NA	NA	NA	NA	NA	NA	0.17566	NA	INTERGENIC(MODIFIER||||||||||1)	NA	NA	-
10	Chr10	58067380	NA	GATATATAT	GATATAT	217	PASS	31	2,4,11,11	50	137	0.5	1	NA	20,0.645161	NA	NA	NA	NA	NA	NA	0.65,3e-06,1,0.26	TRUE	NA	NA	NA	NA	NA	NA	0.271777	NA	INTERGENIC(MODIFIER||||||||||1)	NA	NA	-
10	Chr10	58067560	NA	CATATAATAT	CATATAATATAATAT	217	PASS	24	0,2,11,6	50	3.81	0.5001	1	NA	17,0.708333	NA	NA	NA	NA	NA	NA	0.16,1,1,0.26	TRUE	NA	NA	NA	NA	NA	NA	0.1274448	NA	INTERGENIC(MODIFIER||||||||||1)	NA	NA	-
10	Chr10	58067954	NA	C	A	222	PASS	35	0,0,16,19	43	-132	1	2	NA	NA	NA	NA	NA	NA	NA	NA	NA	FALSE	NA	NA	NA	NA	NA	NA	0.3016823	NA	INTERGENIC(MODIFIER||||||||||1)	NA	NA	-
10	Chr10	58068045	NA	T	G	226	PASS	36	1,2,15,18	42	-29	1	2	NA	NA	NA	NA	NA	NA	NA	NA	1,0.36,0.012,0.15	FALSE	NA	NA	NA	NA	1.43091	NA	0.2495816	NA	INTERGENIC(MODIFIER||||||||||1)	NA	NA	-
10	Chr10	58068095	NA	ATTTTTT	ATTTTTTT	85.5	PASS	33	1,3,14,12	46	-58.5	1	2	NA	26,0.787879	NA	NA	NA	NA	NA	NA	0.6,1,0.0022,0.43	TRUE	NA	NA	NA	NA	NA	NA	0.1531979	NA	INTERGENIC(MODIFIER||||||||||1)	NA	NA	-
10	Chr10	58068144	NA	A	G	225	PASS	30	2,3,12,13	45	52	0.5	1	NA	NA	NA	NA	NA	NA	NA	NA	1,0.15,0.01,1	FALSE	NA	NA	NA	NA	1.168622	NA	0.1923023	NA	INTERGENIC(MODIFIER||||||||||1)	NA	NA	-
10	Chr10	58068154	NA	ACCCC	ACCC	155	PASS	28	1,3,11,12	45	-22.5	0.5163	1	NA	23,0.821429	NA	NA	NA	NA	NA	NA	0.61,1.3e-05,0.023,1	TRUE	NA	NA	NA	NA	NA	NA	0.2488043	NA	INTERGENIC(MODIFIER||||||||||1)	NA	NA	-
10	Chr10	58068380	NA	C	T	225	PASS	37	4,1,20,12	38	11.3	0.5	1	NA	NA	NA	NA	NA	NA	NA	NA	0.64,1,2.7e-05,0.46	FALSE	NA	NA	NA	NA	-0.1999177	NA	0.2860624	NA	INTERGENIC(MODIFIER||||||||||1)	NA	NA	-
10	Chr10	58068395	NA	T	C	225	PASS	35	3,1,20,11	36	3.02	0.5005	1	NA	NA	NA	NA	NA	NA	NA	NA	1,0.47,9.3e-07,0.32	FALSE	NA	NA	NA	NA	-0.5443996	NA	0.2794538	NA	INTERGENIC(MODIFIER||||||||||1)	NA	NA	-
10	Chr10	58068434	NA	T	G	222	PASS	34	1,1,17,14	37	-51	1	2	NA	NA	NA	NA	NA	NA	NA	NA	1,0.38,0.0023,0.23	FALSE	NA	NA	NA	NA	0.113174	NA	0.1231799	NA	INTERGENIC(MODIFIER||||||||||1)	NA	NA	-
10	Chr10	58068583	NA	AAGGAGGAG	AAGGAG	217	PASS	29	2,1,9,12	48	36.5	0.5	1	NA	26,0.896552	NA	NA	NA	NA	NA	NA	0.58,4.1e-05,0.034,1	TRUE	NA	NA	NA	NA	NA	NA	0.2279641	NA	INTERGENIC(MODIFIER||||||||||1)	NA	NA	-
10	Chr10	58068622	NA	CAAAA	CAAAAA	39.5	PASS	32	3,1,4,1	48	27.3	0.5	1	NA	26,0.812500	NA	NA	NA	NA	NA	NA	1,1,0,0.0082	TRUE	NA	NA	NA	NA	NA	NA	0.125916	NA	INTERGENIC(MODIFIER||||||||||1)	NA	NA	-
10	Chr10	58068652	NA	C	G	225	PASS	35	3,1,19,12	47	3.02	0.5005	1	NA	NA	NA	NA	NA	NA	NA	NA	1,0.41,0.0036,0.45	FALSE	NA	NA	NA	NA	-0.6480948	NA	0.2381851	NA	INTERGENIC(MODIFIER||||||||||1)	NA	NA	-
10	Chr10	58068781	NA	GAAAAAA	GAAAAAAA	79.5	PASS	28	0,3,14,8	49	-60.5	1	2	NA	23,0.821429	NA	NA	NA	NA	NA	NA	0.072,1,0.45,0.21	TRUE	NA	NA	NA	NA	NA	NA	0.06645792	NA	INTERGENIC(MODIFIER||||||||||1)	NA	NA	-
10	Chr10	58068873	NA	G	A	222	PASS	25	0,0,10,15	36	-102	1	2	NA	NA	NA	NA	NA	NA	NA	NA	NA	FALSE	NA	NA	NA	NA	NA	NA	0.2375283	NA	INTERGENIC(MODIFIER||||||||||1)	NA	NA	-
10	Chr10	58068884	NA	T	C	222	PASS	25	1,0,9,14	35	-65	1	2	NA	NA	NA	NA	NA	NA	NA	NA	0.42,1,0.014,1	FALSE	NA	NA	NA	NA	1.589093	NA	0.1936036	NA	INTERGENIC(MODIFIER||||||||||1)	NA	NA	-
10	Chr10	58068909	NA	C	T	222	PASS	32	1,0,13,16	33	-79	1	2	NA	NA	NA	NA	NA	NA	NA	NA	0.47,0.36,0.0002,0.28	FALSE	NA	NA	NA	NA	0.5776713	NA	0.2702067	NA	INTERGENIC(MODIFIER||||||||||1)	NA	NA	-
10	Chr10	58069016	NA	C	T	225	PASS	36	3,3,15,15	40	65	0.5	1	NA	NA	NA	NA	NA	NA	NA	NA	1,0.24,7.1e-07,0.31	FALSE	NA	NA	NA	NA	0.3183573	NA	0.1399868	NA	INTERGENIC(MODIFIER||||||||||1)	NA	NA	-
10	Chr10	58069019	NA	A	G	225	PASS	37	3,3,15,15	40	49	0.5	1	NA	NA	NA	NA	NA	NA	NA	NA	1,1,7.1e-07,0.34	FALSE	NA	NA	NA	NA	0.3183573	NA	0.137902	NA	INTERGENIC(MODIFIER||||||||||1)	NA	NA	-
10	Chr10	58069163	NA	CTTTTTTT	CTTTTTTTT	46.9	PASS	24	1,3,6,11	50	-41.5	1	2	NA	18,0.750000	NA	NA	NA	NA	NA	NA	1,1,0.32,0.37	TRUE	NA	NA	NA	NA	NA	NA	0.1992303	NA	INTERGENIC(MODIFIER||||||||||1)	NA	NA	-
10	Chr10	58070085	NA	C	T	222	PASS	22	0,0,10,10	46	-87	1	2	NA	NA	NA	NA	NA	NA	NA	NA	NA	FALSE	NA	NA	NA	NA	NA	NA	0.1039939	NA	INTERGENIC(MODIFIER||||||||||1)	NA	NA	-
10	Chr10	58070201	NA	C	A	222	PASS	17	1,0,9,6	45	-46	1	2	NA	NA	NA	NA	NA	NA	NA	NA	1,1,0.068,0.32	FALSE	NA	NA	NA	NA	0.8677219	NA	0.1681708	NA	INTERGENIC(MODIFIER||||||||||1)	NA	NA	-
10	Chr10	58070578	NA	C	T	222	PASS	30	1,0,15,14	44	-79	1	2	NA	NA	NA	NA	NA	NA	NA	NA	1,0.28,0.067,0.24	FALSE	NA	NA	NA	NA	0.1155343	NA	0.1164962	NA	INTERGENIC(MODIFIER||||||||||1)	NA	NA	-
10	Chr10	58070634	NA	T	A	222	PASS	31	1,0,19,10	43	-82	1	2	NA	NA	NA	NA	NA	NA	NA	NA	1,1,0.04,0.37	FALSE	NA	NA	NA	NA	-1.155343	NA	0.2338277	NA	INTERGENIC(MODIFIER||||||||||1)	NA	NA	-
10	Chr10	58070645	NA	T	TC	35.5	PASS	33	1,0,20,12	43	-119	1	2	NA	32,0.969697	NA	NA	NA	NA	NA	NA	1,1,0.034,0.33	TRUE	NA	NA	NA	NA	NA	NA	0.09530441	NA	INTERGENIC(MODIFIER||||||||||1)	NA	NA	-
10	Chr10	58070756	NA	ATTTT	ATTT	87.5	PASS	13	3,1,3,6	44	16.6	0.5	1	NA	9,0.692308	NA	NA	NA	NA	NA	NA	0.27,0.0055,9.3e-05,1	TRUE	NA	NA	NA	NA	NA	NA	0.046471	NA	INTERGENIC(MODIFIER||||||||||1)	NA	NA	-
10	Chr10	58070764	NA	T	C	153	SnpGap	12	3,1,3,5	44	68	0.5	1	NA	NA	NA	NA	NA	NA	NA	NA	0.55,0.29,2.1e-05,0.37	FALSE	NA	NA	NA	NA	2.632544	NA	0.01835668	NA	INTERGENIC(MODIFIER||||||||||1)	NA	NA	-
10	Chr10	58070774	NA	T	C	136	PASS	12	3,2,2,5	45	103	0.5	1	NA	NA	NA	NA	NA	NA	NA	NA	0.56,0.29,1.5e-05,0.21	FALSE	NA	NA	NA	NA	2.806395	NA	0.009860351	NA	INTERGENIC(MODIFIER||||||||||1)	NA	NA	-
10	Chr10	58071608	NA	CT	CTT	130	PASS	20	3,2,8,7	34	59.5	0.5	1	NA	15,0.750000	NA	NA	NA	NA	NA	NA	1,1,9.3e-05,1	TRUE	NA	NA	NA	NA	NA	NA	0.1128977	NA	INTERGENIC(MODIFIER||||||||||1)	NA	NA	-
10	Chr10	58071645	NA	G	A	115	PASS	17	2,1,8,6	30	25	0.5	1	NA	NA	NA	NA	NA	NA	NA	NA	1,1,0.00017,0.23	FALSE	NA	NA	NA	NA	0.3149704	NA	0.1019363	NA	INTERGENIC(MODIFIER||||||||||1)	NA	NA	-
10	Chr10	58071648	NA	G	A	130	PASS	17	2,1,8,6	30	28	0.5	1	NA	NA	NA	NA	NA	NA	NA	NA	1,1,0.00017,0.22	FALSE	NA	NA	NA	NA	0.3149704	NA	0.1019363	NA	INTERGENIC(MODIFIER||||||||||1)	NA	NA	-
10	Chr10	58071658	NA	G	T	111	PASS	16	2,1,8,5	30	34	0.5	1	NA	NA	NA	NA	NA	NA	NA	NA	1,0.25,6e-05,0.26	FALSE	NA	NA	NA	NA	0.4036037	NA	0.06024375	NA	INTERGENIC(MODIFIER||||||||||1)	NA	NA	-
10	Chr10	58071682	NA	G	C	19.1	PASS	10	1,1,6,2	26	9.34	0.5001	1	NA	NA	NA	NA	NA	NA	NA	NA	1,1,2.3e-10,1	FALSE	NA	NA	NA	NA	-0.1305582	NA	0.004789976	NA	INTERGENIC(MODIFIER||||||||||1)	NA	NA	-
10	Chr10	58072420	NA	A	G	32	PASS	15	3,0,9,3	22	6.2	0.5002	1	NA	NA	NA	NA	NA	NA	NA	NA	1,0.24,0.026,0.21	FALSE	NA	NA	NA	NA	-2.670245	NA	0.1032045	NA	INTERGENIC(MODIFIER||||||||||1)	NA	NA	-
10	Chr10	58072448	NA	C	T	32	PASS	17	4,1,9,3	24	35	0.5	1	NA	NA	NA	NA	NA	NA	NA	NA	1,1,0.0045,1	FALSE	NA	NA	NA	NA	-0.6851602	NA	0.01198017	NA	INTERGENIC(MODIFIER||||||||||1)	NA	NA	-
10	Chr10	58072460	NA	A	T	32	PASS	16	3,1,9,3	22	25.5	0.5	1	NA	NA	NA	NA	NA	NA	NA	NA	1,1,0.018,1	FALSE	NA	NA	NA	NA	-0.06063391	NA	0.004660439	NA	INTERGENIC(MODIFIER||||||||||1)	NA	NA	-
10	Chr10	58073052	NA	C	T	29	PASS	10	1,5,2,2	45	32	0.5	1	NA	NA	NA	NA	NA	NA	NA	NA	0.5,0.041,2e-05,1	FALSE	NA	NA	NA	NA	-1.595751	NA	0.04180237	NA	INTERGENIC(MODIFIER||||||||||1)	NA	NA	-
10	Chr10	58073128	NA	A	T	39	PASS	8	1,3,2,1	44	42	0.5	1	NA	NA	NA	NA	NA	NA	NA	NA	0.49,0.44,0.001,1	FALSE	NA	NA	NA	NA	0.9980746	NA	0.04940956	NA	INTERGENIC(MODIFIER||||||||||1)	NA	NA	-
10	Chr10	58073138	NA	T	G	36	PASS	7	1,2,2,1	43	39	0.5	1	NA	NA	NA	NA	NA	NA	NA	NA	1,0.083,0.0039,1	FALSE	NA	NA	NA	NA	1.579671	NA	0.04940956	NA	INTERGENIC(MODIFIER||||||||||1)	NA	NA	-
10	Chr10	58073145	NA	A	G	47	PASS	8	1,3,2,2	43	50	0.5	1	NA	NA	NA	NA	NA	NA	NA	NA	1,0.061,0.00034,0.41	FALSE	NA	NA	NA	NA	2.043087	NA	0.05878212	NA	INTERGENIC(MODIFIER||||||||||1)	NA	NA	-
10	Chr10	58073351	NA	G	A	71	PASS	6	0,2,1,3	44	23	0.5	1	NA	NA	NA	NA	NA	NA	NA	NA	1,1,0.22,0.062	FALSE	NA	NA	NA	NA	-1.427508	NA	0.05094834	NA	INTERGENIC(MODIFIER||||||||||1)	NA	NA	-
10	Chr10	58073364	NA	TGAACTGAGAA	TGAA	142	PASS	8	0,2,2,3	48	33.5	0.5	1	NA	6,0.750000	NA	NA	NA	NA	NA	NA	1,0.18,0.42,0.093	TRUE	NA	NA	NA	NA	NA	NA	0.09061854	NA	INTERGENIC(MODIFIER||||||||||1)	NA	NA	-
10	Chr10	58073472	NA	ATG	ATGTG	72.5	PASS	19	2,0,1,3	45	39.5	0.5	1	NA	16,0.842105	NA	NA	NA	NA	NA	NA	0.4,0.42,0.2,0.35	TRUE	NA	NA	NA	NA	NA	NA	0.1051835	NA	INTERGENIC(MODIFIER||||||||||1)	NA	NA	-
10	Chr10	58073585	NA	C	G	207	PASS	20	1,0,6,11	37	-43	1	2	NA	NA	NA	NA	NA	NA	NA	NA	0.39,0.33,0.045,1	FALSE	NA	NA	NA	NA	-1.73473	NA	0.09209669	NA	INTERGENIC(MODIFIER||||||||||1)	NA	NA	-
10	Chr10	58073625	NA	G	C	222	PASS	21	1,0,7,12	35	-49	1	2	NA	NA	NA	NA	NA	NA	NA	NA	0.4,0.37,0.024,0.3	FALSE	NA	NA	NA	NA	0.693688	NA	0.1839222	NA	INTERGENIC(MODIFIER||||||||||1)	NA	NA	-
10	Chr10	58073662	NA	G	A	222	SnpGap	26	1,0,9,16	36	-67	1	2	NA	NA	NA	NA	NA	NA	NA	NA	0.38,0.4,0.023,0.32	FALSE	NA	NA	NA	NA	-0.1333333	NA	0.2481674	NA	INTERGENIC(MODIFIER||||||||||1)	NA	NA	-
10	Chr10	58073668	NA	GAAA	GAAAA	214	PASS	26	1,0,9,15	37	-77.5	1	2	NA	24,0.923077	NA	NA	NA	NA	NA	NA	0.4,1,0.032,0.33	TRUE	NA	NA	NA	NA	NA	NA	0.2413649	NA	INTERGENIC(MODIFIER||||||||||1)	NA	NA	-
10	Chr10	58073747	NA	T	C	222	PASS	25	0,0,10,14	42	-99	1	2	NA	NA	NA	NA	NA	NA	NA	NA	NA	FALSE	NA	NA	NA	NA	NA	NA	0.243098	NA	INTERGENIC(MODIFIER||||||||||1)	NA	NA	-
10	Chr10	58074253	NA	TTATA	TTATATA	55.6	PASS	6	1,0,2,1	35	-39.5	1	2	NA	3,0.500000	NA	NA	NA	NA	NA	NA	1,1,1,0.18	TRUE	NA	NA	NA	NA	NA	NA	0.01106034	NA	INTERGENIC(MODIFIER||||||||||1)	NA	NA	-
10	Chr10	58074364	NA	GAAAAAAAAA	GAAAAAAAAAA	45.5	PASS	28	0,1,16,10	49	-101	1	2	NA	26,0.928571	NA	NA	NA	NA	NA	NA	0.41,1,0.37,0.28	TRUE	NA	NA	NA	NA	NA	NA	0.2652577	NA	INTERGENIC(MODIFIER||||||||||1)	NA	NA	-
10	Chr10	58074908	NA	T	A	222	PASS	21	1,0,6,13	41	-49	1	2	NA	NA	NA	NA	NA	NA	NA	NA	0.35,0.38,0.069,0.37	FALSE	NA	NA	NA	NA	0.86711	NA	0.1258978	NA	INTERGENIC(MODIFIER||||||||||1)	NA	NA	-
10	Chr10	58074960	NA	C	T	222	PASS	25	1,0,6,18	38	-66	1	2	NA	NA	NA	NA	NA	NA	NA	NA	0.28,0.43,0.014,0.27	FALSE	NA	NA	NA	NA	-0.2080126	NA	0.2477169	NA	INTERGENIC(MODIFIER||||||||||1)	NA	NA	-
10	Chr10	58075023	NA	G	A	222	PASS	24	1,0,5,17	37	-58	1	2	NA	NA	NA	NA	NA	NA	NA	NA	0.26,0.35,0.0076,1	FALSE	NA	NA	NA	NA	-1.73369	NA	0.1200246	NA	INTERGENIC(MODIFIER||||||||||1)	NA	NA	-
10	Chr10	58075079	NA	G	T	223	PASS	34	2,1,14,15	42	-38	1	2	NA	NA	NA	NA	NA	NA	NA	NA	1,1,0.0066,0.4	FALSE	NA	NA	NA	NA	0.8404607	NA	0.1978984	NA	INTERGENIC(MODIFIER||||||||||1)	NA	NA	-
10	Chr10	58075206	NA	A	G	225	PASS	22	0,2,13,5	46	-16.1	0.5207	1	NA	NA	NA	NA	NA	NA	NA	NA	0.11,0.23,0.023,1	FALSE	NA	NA	NA	NA	-0.818923	NA	0.168489	NA	INTERGENIC(MODIFIER||||||||||1)	NA	NA	-
10	Chr10	58075333	NA	CAAAAAAAAAAAA	CAAAAAAAAAA	45	PASS	16	1,1,4,7	49	-36.5	1	2	NA	11,0.687500	NA	NA	NA	NA	NA	NA	1,1,1,0.23	TRUE	NA	NA	NA	NA	NA	NA	0.1144586	NA	INTERGENIC(MODIFIER||||||||||1)	NA	NA	-
10	Chr10	58076365	NA	C	T	225	PASS	23	1,1,13,8	47	-20	0.5554	1	NA	NA	NA	NA	NA	NA	NA	NA	1,0.3,0.00022,0.23	FALSE	NA	NA	NA	NA	-0.3818813	NA	0.1400943	NA	INTRON(MODIFIER||||544|Sobic.010G238700|protein_coding|CODING|Sobic.010G238700.1.v3.1|4|1)	NA	NA	-
10	Chr10	58077499	NA	CTTTTTTTTT	CTTTTTTTTTT	49.5	PASS	35	0,2,15,13	50	-97.5	1	2	NA	28,0.800000	NA	NA	NA	NA	NA	NA	0.48,1,1,0.34	TRUE	NA	NA	NA	NA	NA	NA	0.004646387	NA	INTRON(MODIFIER||||544|Sobic.010G238700|protein_coding|CODING|Sobic.010G238700.1.v3.1|8|1)	NA	NA	-
10	Chr10	58077859	NA	A	T	225	PASS	30	1,2,8,18	46	-6.18	0.5016	1	NA	NA	NA	NA	NA	NA	NA	NA	1,0.26,0.014,0.24	FALSE	NA	NA	NA	NA	-0.3938632	NA	0.02076209	NA	INTRON(MODIFIER||||544|Sobic.010G238700|protein_coding|CODING|Sobic.010G238700.1.v3.1|10|1)	NA	NA	-
10	Chr10	58078569	NA	G	A	225	PASS	22	3,1,12,6	47	44	0.5	1	NA	NA	NA	NA	NA	NA	NA	NA	1,0.3,0.00019,0.16	FALSE	NA	NA	NA	NA	-1.404573	NA	0.1856439	NA	INTRON(MODIFIER||||544|Sobic.010G238700|protein_coding|CODING|Sobic.010G238700.1.v3.1|10|1)	NA	NA	-
10	Chr10	58081403	NA	G	A	225	PASS	17	1,0,6,7	42	-31	1	2	NA	NA	NA	NA	NA	NA	NA	NA	1,0.37,0.0096,0.26	FALSE	NA	NA	NA	NA	-0.2480695	NA	0.1272994	NA	INTERGENIC(MODIFIER||||||||||1)	NA	NA	-
10	Chr10	58081442	NA	C	T	224	PASS	17	1,1,5,7	43	-18.1	0.5336	1	NA	NA	NA	NA	NA	NA	NA	NA	1,1,0.0021,1	FALSE	NA	NA	NA	NA	0.2738613	NA	0.1062287	NA	INTERGENIC(MODIFIER||||||||||1)	NA	NA	-
10	Chr10	58081597	NA	A	G	186	PASS	20	1,1,2,13	46	-4.12	0.5008	1	NA	NA	NA	NA	NA	NA	NA	NA	0.33,0.17,0.068,0.42	FALSE	NA	NA	NA	NA	0.2236068	NA	0.1633224	NA	INTERGENIC(MODIFIER||||||||||1)	NA	NA	-
10	Chr10	58081628	NA	A	AAC	203	PASS	21	1,1,1,15	47	11.8	0.5	1	NA	17,0.809524	NA	NA	NA	NA	NA	NA	0.22,1,0.13,0.31	TRUE	NA	NA	NA	NA	NA	NA	0.1795017	NA	INTERGENIC(MODIFIER||||||||||1)	NA	NA	-
10	Chr10	58081729	NA	GCC	GC	166	PASS	19	1,1,2,13	50	-9.1	0.5006	1	NA	14,0.736842	NA	NA	NA	NA	NA	NA	0.33,0.12,0.36,0.41	TRUE	NA	NA	NA	NA	NA	NA	0.1532201	NA	INTERGENIC(MODIFIER||||||||||1)	NA	NA	-
10	Chr10	58082702	NA	G	C	37.8	PASS	2	0,0,2,0	46	-33	1	2	NA	NA	NA	NA	NA	NA	NA	NA	NA	FALSE	NA	NA	NA	NA	NA	NA	0.072	NA	SYNONYMOUS_CODING(LOW|SILENT|tcG/tcC|S89|533|Sobic.010G238800|protein_coding|CODING|Sobic.010G238800.1.v3.1|1|1)	NA	NA	-
10	Chr10	58083005	NA	G	C	140	PASS	10	0,0,9,0	44	-54	1	2	NA	NA	NA	NA	NA	NA	NA	NA	NA	FALSE	NA	NA	NA	NA	NA	NA	0.1249788	NA	SYNONYMOUS_CODING(LOW|SILENT|cgG/cgC|R190|533|Sobic.010G238800|protein_coding|CODING|Sobic.010G238800.1.v3.1|1|1)	NA	NA	-
10	Chr10	58083089	NA	C	T	184	PASS	8	0,0,6,2	43	-51	1	2	NA	NA	NA	NA	NA	NA	NA	NA	NA	FALSE	NA	NA	NA	NA	NA	NA	0.1026314	NA	SYNONYMOUS_CODING(LOW|SILENT|acC/acT|T218|533|Sobic.010G238800|protein_coding|CODING|Sobic.010G238800.1.v3.1|1|1)	NA	NA	-
10	Chr10	58083318	NA	T	A	225	PASS	25	4,0,13,8	47	24	0.5	1	NA	NA	NA	NA	NA	NA	NA	NA	0.27,0.2,0.0097,0.15	FALSE	NA	NA	NA	NA	-0.1111874	NA	0.1978969	NA	INTRON(MODIFIER||||533|Sobic.010G238800|protein_coding|CODING|Sobic.010G238800.1.v3.1|1|1)	NA	NA	-
10	Chr10	58083823	NA	G	A	225	PASS	25	0,3,11,10	47	-9.5	0.504	1	NA	NA	NA	NA	NA	NA	NA	NA	0.22,1,0.00017,0.19	FALSE	NA	NA	NA	NA	0.6982973	NA	0.1021508	NA	NON_SYNONYMOUS_CODING(MODERATE|MISSENSE|Gct/Act|A432T|533|Sobic.010G238800|protein_coding|CODING|Sobic.010G238800.1.v3.1|2|1)	NA	NA	-
10	Chr10	58084065	NA	TTTAGTT	TTTAGTTAGTT	217	PASS	25	3,2,12,7	50	116	0.5	1	NA	17,0.680000	NA	NA	NA	NA	NA	NA	1,1,1,0.17	TRUE	NA	NA	NA	NA	NA	NA	0.007368978	NA	INTRON(MODIFIER||||533|Sobic.010G238800|protein_coding|CODING|Sobic.010G238800.1.v3.1|2|1)	NA	NA	-
10	Chr10	58084147	NA	ACCAACTGTCTAATAGC	AC	33.5	PASS	17	4,1,1,1	49	36.5	0.5	1	NA	12,0.705882	NA	NA	NA	NA	NA	NA	1,1,0.059,1	TRUE	NA	NA	NA	NA	NA	NA	0.0965758	NA	INTRON(MODIFIER||||533|Sobic.010G238800|protein_coding|CODING|Sobic.010G238800.1.v3.1|2|1)	NA	NA	-
10	Chr10	58084332	NA	T	C	225	PASS	36	3,1,22,10	47	-12.3	0.508	1	NA	NA	NA	NA	NA	NA	NA	NA	1,1,0.0027,1	FALSE	NA	NA	NA	NA	-0.7802189	NA	0.0255177	NA	INTRON(MODIFIER||||533|Sobic.010G238800|protein_coding|CODING|Sobic.010G238800.1.v3.1|2|1)	NA	NA	-
10	Chr10	58084535	NA	C	G	225	PASS	26	2,4,10,10	47	90	0.5	1	NA	NA	NA	NA	NA	NA	NA	NA	0.65,0.32,1.3e-07,1	FALSE	NA	NA	NA	NA	2.099603	NA	0.1924199	NA	INTRON(MODIFIER||||533|Sobic.010G238800|protein_coding|CODING|Sobic.010G238800.1.v3.1|2|1)	NA	NA	-
10	Chr10	58084932	NA	G	A	223	PASS	24	0,2,13,9	43	-39	1	2	NA	NA	NA	NA	NA	NA	NA	NA	0.2,1,0.02,1	FALSE	NA	NA	NA	NA	-1.410029	NA	0.1934005	NA	INTRON(MODIFIER||||533|Sobic.010G238800|protein_coding|CODING|Sobic.010G238800.1.v3.1|2|1)	NA	NA	-
10	Chr10	58085017	NA	A	G	222	PASS	27	0,1,12,14	40	-70	1	2	NA	NA	NA	NA	NA	NA	NA	NA	1,0.41,0.003,0.28	FALSE	NA	NA	NA	NA	0.834523	NA	0.2334289	NA	INTRON(MODIFIER||||533|Sobic.010G238800|protein_coding|CODING|Sobic.010G238800.1.v3.1|2|1)	NA	NA	-
10	Chr10	58085081	NA	A	G	225	PASS	30	2,2,9,15	44	23	0.5	1	NA	NA	NA	NA	NA	NA	NA	NA	1,1,0.00023,1	FALSE	NA	NA	NA	NA	1.411544	NA	0.245364	NA	INTRON(MODIFIER||||533|Sobic.010G238800|protein_coding|CODING|Sobic.010G238800.1.v3.1|2|1)	NA	NA	-
10	Chr10	58085416	NA	C	T	225	PASS	26	1,2,13,10	44	-14.2	0.5129	1	NA	NA	NA	NA	NA	NA	NA	NA	0.58,1,0.014,0.19	FALSE	NA	NA	NA	NA	0.8025724	NA	0.1755733	NA	INTRON(MODIFIER||||533|Sobic.010G238800|protein_coding|CODING|Sobic.010G238800.1.v3.1|2|1)	NA	NA	-
10	Chr10	58085489	NA	T	C	225	PASS	26	2,4,14,5	45	82	0.5	1	NA	NA	NA	NA	NA	NA	NA	NA	0.14,1,7.3e-05,1	FALSE	NA	NA	NA	NA	1.431641	NA	0.1530119	NA	INTRON(MODIFIER||||533|Sobic.010G238800|protein_coding|CODING|Sobic.010G238800.1.v3.1|2|1)	NA	NA	-
10	Chr10	58085653	NA	A	G	222	PASS	29	0,2,9,18	46	-43	1	2	NA	NA	NA	NA	NA	NA	NA	NA	1,0.31,0.084,0.23	FALSE	NA	NA	NA	NA	0.301232	NA	0.2123334	NA	INTRON(MODIFIER||||533|Sobic.010G238800|protein_coding|CODING|Sobic.010G238800.1.v3.1|2|1)	NA	NA	-
10	Chr10	58085759	NA	T	A	225	PASS	24	1,1,10,10	42	-30	1	2	NA	NA	NA	NA	NA	NA	NA	NA	1,1,0.0081,1	FALSE	NA	NA	NA	NA	-0.8565603	NA	0.193122	NA	INTRON(MODIFIER||||533|Sobic.010G238800|protein_coding|CODING|Sobic.010G238800.1.v3.1|2|1)	NA	NA	-
10	Chr10	58085840	NA	G	A	226	PASS	23	1,1,11,9	44	-26	0.8294	1	NA	NA	NA	NA	NA	NA	NA	NA	1,1,0.0085,1	FALSE	NA	NA	NA	NA	-0.3997282	NA	0.1970036	NA	SYNONYMOUS_CODING(LOW|SILENT|ccG/ccA|P473|533|Sobic.010G238800|protein_coding|CODING|Sobic.010G238800.1.v3.1|3|1)	NA	NA	-
10	Chr10	58086105	NA	G	A	222	PASS	26	2,0,14,10	47	-44	1	2	NA	NA	NA	NA	NA	NA	NA	NA	0.51,1,0.052,1	FALSE	NA	NA	NA	NA	2.261289	NA	0.2256846	NA	UTR_3_PRIME(MODIFIER||82||533|Sobic.010G238800|protein_coding|CODING|Sobic.010G238800.1.v3.1|3|1)	NA	NA	-
10	Chr10	58086118	NA	ATTTTTTTTTTT	ATTTTTTTTTT	16.6	PASS	26	2,1,12,8	47	-69.5	1	2	NA	20,0.769231	NA	NA	NA	NA	NA	NA	1,0.0057,0.019,1	TRUE	NA	NA	NA	NA	NA	NA	0.1982417	NA	UTR_3_PRIME(MODIFIER||106||533|Sobic.010G238800|protein_coding|CODING|Sobic.010G238800.1.v3.1|3|1)	NA	NA	-
10	Chr10	58086280	NA	T	TTTA	19.5	PASS	20	1,1,1,1	47	22.5	0.5	1	NA	17,0.850000	NA	NA	NA	NA	NA	NA	1,1,0.21,0.18	TRUE	NA	NA	NA	NA	NA	NA	0.08228788	NA	UTR_3_PRIME(MODIFIER||258||533|Sobic.010G238800|protein_coding|CODING|Sobic.010G238800.1.v3.1|3|1)	NA	NA	-
10	Chr10	58086286	NA	T	A	119	SnpGap	19	1,1,7,10	32	-31	1	2	NA	NA	NA	NA	NA	NA	NA	NA	1,0.11,0.00025,1	FALSE	NA	NA	NA	NA	-1.660528	NA	0.1421641	NA	INTERGENIC(MODIFIER||||||||||1)	NA	NA	-
10	Chr10	58086306	NA	C	T	183	PASS	18	1,1,6,10	32	-34	1	2	NA	NA	NA	NA	NA	NA	NA	NA	1,1,0.0002,1	FALSE	NA	NA	NA	NA	-1.896586	NA	0.1768899	NA	INTERGENIC(MODIFIER||||||||||1)	NA	NA	-
10	Chr10	58086323	NA	T	C	162	PASS	14	1,0,6,7	30	-54	1	2	NA	NA	NA	NA	NA	NA	NA	NA	1,1,0.00039,1	FALSE	NA	NA	NA	NA	-1.736486	NA	0.1023412	NA	INTERGENIC(MODIFIER||||||||||1)	NA	NA	-
10	Chr10	58086336	NA	A	G	177	PASS	13	0,0,6,7	28	-66	1	2	NA	NA	NA	NA	NA	NA	NA	NA	NA	FALSE	NA	NA	NA	NA	NA	NA	0.1299229	NA	INTERGENIC(MODIFIER||||||||||1)	NA	NA	-
10	Chr10	58086499	NA	GGTCGTTTG	GG	217	PASS	11	0,3,5,3	49	61.5	0.5	1	NA	8,0.727273	NA	NA	NA	NA	NA	NA	0.18,3.5e-05,0.28,0.28	TRUE	NA	NA	NA	NA	NA	NA	0.08225251	NA	INTERGENIC(MODIFIER||||||||||1)	NA	NA	-
10	Chr10	58086695	NA	G	GC	217	PASS	24	3,2,8,10	50	64.5	0.5	1	NA	18,0.750000	NA	NA	NA	NA	NA	NA	0.64,1,0.3,0.12	TRUE	NA	NA	NA	NA	NA	NA	0.1755925	NA	INTERGENIC(MODIFIER||||||||||1)	NA	NA	-
10	Chr10	58086786	NA	ATGGTGGTG	ATGGTGGTGCCGTGGTGGTG	218	PASS	16	1,0,10,3	50	-26.5	0.543	1	NA	13,0.812500	NA	NA	NA	NA	NA	NA	1,1,1,1	TRUE	NA	NA	NA	NA	NA	NA	0.04046388	NA	INTERGENIC(MODIFIER||||||||||1)	NA	NA	-
10	Chr10	58087082	NA	GTATA	GTA	167	PASS	25	2,1,10,5	50	54.5	0.5	1	NA	20,0.800000	NA	NA	NA	NA	NA	NA	1,1e-08,1,1	TRUE	NA	NA	NA	NA	NA	NA	0.1822721	NA	INTERGENIC(MODIFIER||||||||||1)	NA	NA	-
10	Chr10	58087734	NA	TAAAAAAAAA	TAAAAAAAA	17.2	PASS	21	3,1,9,6	50	-45.5	1	2	NA	16,0.761905	NA	NA	NA	NA	NA	NA	1,9.9e-05,1,1	TRUE	NA	NA	NA	NA	NA	NA	0.1473668	NA	UTR_5_PRIME(MODIFIER||797||358|Sobic.010G238900|protein_coding|CODING|Sobic.010G238900.1.v3.1|1|1)	NA	NA	-
10	Chr10	58088218	NA	CTTT	CT	217	PASS	25	1,1,7,14	50	-5.12	0.5002	1	NA	21,0.840000	NA	NA	NA	NA	NA	NA	1,1.6e-13,1,0.27	TRUE	NA	NA	NA	NA	NA	NA	0.0469318	NA	UTR_5_PRIME(MODIFIER||319||358|Sobic.010G238900|protein_coding|CODING|Sobic.010G238900.1.v3.1|1|1)	NA	NA	-
10	Chr10	58089086	NA	C	G	225	PASS	15	1,1,6,7	47	5.47	0.5002	1	NA	NA	NA	NA	NA	NA	NA	NA	1,0.35,0.083,0.29	FALSE	NA	NA	NA	NA	-0.2547623	NA	0.155496	NA	INTRON(MODIFIER||||358|Sobic.010G238900|protein_coding|CODING|Sobic.010G238900.1.v3.1|1|1)	NA	NA	-
10	Chr10	58089622	NA	C	G	123	PASS	13	1,0,0,12	47	-28	1	2	NA	NA	NA	NA	NA	NA	NA	NA	0.077,0.33,0.052,1	FALSE	NA	NA	NA	NA	-1.469937	NA	0.148816	NA	SPLICE_SITE_REGION(LOW||||358|Sobic.010G238900|protein_coding|CODING|Sobic.010G238900.1.v3.1|3|1),INTRON(MODIFIER||||358|Sobic.010G238900|protein_coding|CODING|Sobic.010G238900.1.v3.1|3|1)	NA	NA	-
10	Chr10	58089961	NA	C	A	211	PASS	17	1,2,6,7	47	34	0.5	1	NA	NA	NA	NA	NA	NA	NA	NA	1,0.15,0.01,1	FALSE	NA	NA	NA	NA	-0.8072073	NA	0.1521868	NA	NON_SYNONYMOUS_CODING(MODERATE|MISSENSE|Ccc/Acc|P340T|358|Sobic.010G238900|protein_coding|CODING|Sobic.010G238900.1.v3.1|4|1)	NA	NA	-
10	Chr10	58090313	NA	ATTTTTTTT	ATTTTTTTTT	25.9	PASS	13	1,1,6,5	46	-47.5	1	2	NA	11,0.846154	NA	NA	NA	NA	NA	NA	1,1,0.18,0.28	TRUE	NA	NA	NA	NA	NA	NA	0.07612672	NA	INTERGENIC(MODIFIER||||||||||1)	NA	NA	-
10	Chr10	58090381	NA	A	G	119	PASS	16	1,1,6,7	31	3.02	0.5005	1	NA	NA	NA	NA	NA	NA	NA	NA	1,0.37,0.013,0.12	FALSE	NA	NA	NA	NA	-0.764287	NA	0.121823	NA	INTERGENIC(MODIFIER||||||||||1)	NA	NA	-
10	Chr10	58090384	NA	G	A	125	PASS	16	1,1,6,7	31	5.47	0.5002	1	NA	NA	NA	NA	NA	NA	NA	NA	1,0.19,0.013,0.14	FALSE	NA	NA	NA	NA	-0.764287	NA	0.1156726	NA	INTERGENIC(MODIFIER||||||||||1)	NA	NA	-
10	Chr10	58090413	NA	G	A	107	PASS	15	1,2,6,5	32	35	0.5	1	NA	NA	NA	NA	NA	NA	NA	NA	1,1,0.0017,0.37	FALSE	NA	NA	NA	NA	-0.1556998	NA	0.1374847	NA	INTERGENIC(MODIFIER||||||||||1)	NA	NA	-
10	Chr10	58090462	NA	A	G	153	PASS	17	1,1,7,7	36	3.55	0.5004	1	NA	NA	NA	NA	NA	NA	NA	NA	1,0.28,0.069,0.25	FALSE	NA	NA	NA	NA	-0.7144958	NA	0.1431077	NA	INTERGENIC(MODIFIER||||||||||1)	NA	NA	-
10	Chr10	58090579	NA	AGGGGGG	AGGGGGGG	81.6	PASS	18	1,1,8,8	48	-53.5	1	2	NA	16,0.888889	NA	NA	NA	NA	NA	NA	1,1,0.12,0.15	TRUE	NA	NA	NA	NA	NA	NA	0.1690863	NA	INTERGENIC(MODIFIER||||||||||1)	NA	NA	-
10	Chr10	58090695	NA	G	C	222	PASS	26	0,0,12,13	46	-102	1	2	NA	NA	NA	NA	NA	NA	NA	NA	NA	FALSE	NA	NA	NA	NA	NA	NA	0.2079364	NA	INTERGENIC(MODIFIER||||||||||1)	NA	NA	-
10	Chr10	58090971	NA	A	G	208	PASS	17	2,2,10,3	47	60	0.5	1	NA	NA	NA	NA	NA	NA	NA	NA	0.54,1,1.6e-05,0.1	FALSE	NA	NA	NA	NA	-1.075663	NA	0.07030239	NA	INTERGENIC(MODIFIER||||||||||1)	NA	NA	-
10	Chr10	58091178	NA	G	A	225	PASS	31	2,2,12,14	41	-10.4	0.505	1	NA	NA	NA	NA	NA	NA	NA	NA	1,1,0.3,1	FALSE	NA	NA	NA	NA	-2.165816	NA	0.1693343	NA	INTERGENIC(MODIFIER||||||||||1)	NA	NA	-
10	Chr10	58091238	NA	C	A	227	PASS	30	1,2,14,12	38	-27	1	2	NA	NA	NA	NA	NA	NA	NA	NA	0.6,1,0.0053,1	FALSE	NA	NA	NA	NA	0.4654747	NA	0.1199104	NA	INTERGENIC(MODIFIER||||||||||1)	NA	NA	-
10	Chr10	58091285	NA	G	T	223	PASS	25	0,2,14,9	36	-39	1	2	NA	NA	NA	NA	NA	NA	NA	NA	0.18,1,0.0099,0.2	FALSE	NA	NA	NA	NA	0.05008354	NA	0.1810249	NA	INTERGENIC(MODIFIER||||||||||1)	NA	NA	-
10	Chr10	58091306	NA	G	A	222	PASS	25	0,2,13,9	36	-56	1	2	NA	NA	NA	NA	NA	NA	NA	NA	0.2,1,0.014,0.18	FALSE	NA	NA	NA	NA	-0.4700097	NA	0.1928377	NA	INTERGENIC(MODIFIER||||||||||1)	NA	NA	-
10	Chr10	58091438	NA	TAAAAAAAAAA	TAAAAAAAA	109	PASS	27	4,0,10,12	50	-42.5	1	2	NA	23,0.851852	NA	NA	NA	NA	NA	NA	0.1,0.00013,0.27,1	TRUE	NA	NA	NA	NA	NA	NA	0.2073093	NA	INTERGENIC(MODIFIER||||||||||1)	NA	NA	-
10	Chr10	58091732	NA	A	G	127	PASS	11	1,1,5,3	37	19.1	0.5	1	NA	NA	NA	NA	NA	NA	NA	NA	1,0.25,0.0013,0.34	FALSE	NA	NA	NA	NA	-0.1305582	NA	0.06839461	NA	INTERGENIC(MODIFIER||||||||||1)	NA	NA	-
10	Chr10	58091741	NA	G	A	83	PASS	8	1,1,5,1	36	25	0.5	1	NA	NA	NA	NA	NA	NA	NA	NA	0.46,0.17,0,1	FALSE	NA	NA	NA	NA	-0.65733	NA	0.04206424	NA	INTERGENIC(MODIFIER||||||||||1)	NA	NA	-
10	Chr10	58091742	NA	G	A	83	PASS	8	1,1,5,1	36	25	0.5	1	NA	NA	NA	NA	NA	NA	NA	NA	0.46,0.3,0,1	FALSE	NA	NA	NA	NA	-0.65733	NA	0.04374793	NA	INTERGENIC(MODIFIER||||||||||1)	NA	NA	-
10	Chr10	58093965	NA	CTGTTGTT	CTGTT	90.5	PASS	19	2,2,1,3	46	93.5	0.5	1	NA	15,0.789474	NA	NA	NA	NA	NA	NA	1,3.6e-08,0.068,0.021	TRUE	NA	NA	NA	NA	NA	NA	0.07341164	NA	INTERGENIC(MODIFIER||||||||||1)	NA	NA	-
10	Chr10	58094406	NA	C	T	222	PASS	11	0,0,7,4	40	-60	1	2	NA	NA	NA	NA	NA	NA	NA	NA	NA	FALSE	NA	NA	NA	NA	NA	NA	0.1056408	NA	INTERGENIC(MODIFIER||||||||||1)	NA	NA	-
10	Chr10	58094417	NA	G	T	167	PASS	10	0,1,7,2	40	-19	0.543	1	NA	NA	NA	NA	NA	NA	NA	NA	0.3,0.38,0.0017,1	FALSE	NA	NA	NA	NA	1.392621	NA	0.1282178	NA	INTERGENIC(MODIFIER||||||||||1)	NA	NA	-
10	Chr10	58094545	NA	C	T	31	PASS	7	1,1,4,1	32	27.1	0.5	1	NA	NA	NA	NA	NA	NA	NA	NA	1,0.19,0.011,0.21	FALSE	NA	NA	NA	NA	-1.534291	NA	0.09133768	NA	INTERGENIC(MODIFIER||||||||||1)	NA	NA	-
10	Chr10	58094548	NA	G	A	44	PASS	8	1,1,4,1	37	28	0.5	1	NA	NA	NA	NA	NA	NA	NA	NA	1,0.22,0.042,0.19	FALSE	NA	NA	NA	NA	-1.875162	NA	0.04495146	NA	INTERGENIC(MODIFIER||||||||||1)	NA	NA	-
10	Chr10	58094653	NA	G	A	222	PASS	24	1,0,16,7	40	-61	1	2	NA	NA	NA	NA	NA	NA	NA	NA	1,0.37,0.13,1	FALSE	NA	NA	NA	NA	1.300167	NA	0.2116812	NA	INTERGENIC(MODIFIER||||||||||1)	NA	NA	-
10	Chr10	58094751	NA	G	A	225	PASS	25	3,1,14,7	45	36	0.5	1	NA	NA	NA	NA	NA	NA	NA	NA	1,0.24,0.0017,0.22	FALSE	NA	NA	NA	NA	0.1853123	NA	0.2009399	NA	INTERGENIC(MODIFIER||||||||||1)	NA	NA	-
10	Chr10	58094898	NA	TAAAAAA	TAAAAAAA	81.5	PASS	21	0,2,7,9	50	-55.5	1	2	NA	14,0.666667	NA	NA	NA	NA	NA	NA	0.5,1,1,1	TRUE	NA	NA	NA	NA	NA	NA	0.1465245	NA	INTERGENIC(MODIFIER||||||||||1)	NA	NA	-
10	Chr10	58095297	NA	C	T	222	PASS	35	1,1,18,14	46	-53	1	2	NA	NA	NA	NA	NA	NA	NA	NA	1,0.27,0.023,0.2	FALSE	NA	NA	NA	NA	-0.6953288	NA	0.1721714	NA	INTERGENIC(MODIFIER||||||||||1)	NA	NA	-
10	Chr10	58095506	NA	AAAT	AAATATCCTAAAAGAGAAAGAGTAGTGAAGTGATATGAAT	217	PASS	18	1,2,4,10	50	54.5	0.5	1	NA	14,0.777778	NA	NA	NA	NA	NA	NA	1,1,1,1	TRUE	NA	NA	NA	NA	NA	NA	0.01761803	NA	INTERGENIC(MODIFIER||||||||||1)	NA	NA	-
10	Chr10	58095639	NA	T	A	194	PASS	19	0,3,6,7	43	6.2	0.5002	1	NA	NA	NA	NA	NA	NA	NA	NA	0.25,1,0.023,1	FALSE	NA	NA	NA	NA	0.5381382	NA	0.121823	NA	INTERGENIC(MODIFIER||||||||||1)	NA	NA	-
10	Chr10	58095640	NA	T	A	206	PASS	19	0,3,6,7	43	17.1	0.5	1	NA	NA	NA	NA	NA	NA	NA	NA	0.25,0.46,0.023,1	FALSE	NA	NA	NA	NA	0.4036037	NA	0.1310214	NA	INTERGENIC(MODIFIER||||||||||1)	NA	NA	-
10	Chr10	58095733	NA	G	A	225	PASS	23	0,2,9,10	46	-19	0.543	1	NA	NA	NA	NA	NA	NA	NA	NA	0.49,0.2,0.11,1	FALSE	NA	NA	NA	NA	-2.216456	NA	0.1619465	NA	INTERGENIC(MODIFIER||||||||||1)	NA	NA	-
10	Chr10	58096067	NA	GAGTAGTA	GAGTA	100	PASS	21	2,0,2,2	45	39.5	0.5	1	NA	19,0.904762	NA	NA	NA	NA	NA	NA	0.47,4.3e-07,0.19,0.015	TRUE	NA	NA	NA	NA	NA	NA	0.06257512	NA	INTERGENIC(MODIFIER||||||||||1)	NA	NA	-
10	Chr10	58096330	NA	GGG	GGGAGGCTGCCTCTGG	217	PASS	26	1,3,9,13	50	68.5	0.5	1	NA	19,0.730769	NA	NA	NA	NA	NA	NA	1,0.47,0.23,1	TRUE	NA	NA	NA	NA	NA	NA	0.05259617	NA	INTERGENIC(MODIFIER||||||||||1)	NA	NA	-
10	Chr10	58096685	NA	G	C	222	PASS	18	1,0,6,10	46	-40	1	2	NA	NA	NA	NA	NA	NA	NA	NA	0.41,0.41,0,0.33	FALSE	NA	NA	NA	NA	1.326807	NA	0.1775025	NA	INTERGENIC(MODIFIER||||||||||1)	NA	NA	-
10	Chr10	58105566	NA	G	A	225	PASS	18	2,0,6,10	47	-10.4	0.505	1	NA	NA	NA	NA	NA	NA	NA	NA	0.18,0.37,0.00046,0.41	FALSE	NA	NA	NA	NA	-0.2107318	NA	0.05858877	NA	INTERGENIC(MODIFIER||||||||||1)	NA	NA	-
10	Chr10	58106589	NA	G	C	225	PASS	23	0,3,8,12	47	5.47	0.5002	1	NA	NA	NA	NA	NA	NA	NA	NA	0.53,0.21,0.0017,1	FALSE	NA	NA	NA	NA	1.506237	NA	0.1983262	NA	SYNONYMOUS_CODING(LOW|SILENT|gcG/gcC|A22|356|Sobic.010G239166|protein_coding|CODING|Sobic.010G239166.1.v3.1|1|1)	NA	NA	-
10	Chr10	58108124	NA	GTTTTTTTTT	GTTTTTTTTTT	21.8	PASS	16	0,2,4,7	50	-49.5	1	2	NA	12,0.750000	NA	NA	NA	NA	NA	NA	1,1,0.34,0.17	TRUE	NA	NA	NA	NA	NA	NA	0.04924566	NA	INTERGENIC(MODIFIER||||||||||1)	NA	NA	-
10	Chr10	58108734	NA	T	G	225	PASS	24	3,3,13,5	43	100	0.5	1	NA	NA	NA	NA	NA	NA	NA	NA	0.36,0.11,1.9e-06,1	FALSE	NA	NA	NA	NA	-1.966667	NA	0.1293413	NA	INTERGENIC(MODIFIER||||||||||1)	NA	NA	-
10	Chr10	58108761	NA	G	A	225	PASS	24	3,1,12,5	42	28	0.5	1	NA	NA	NA	NA	NA	NA	NA	NA	1,1,3e-07,1	FALSE	NA	NA	NA	NA	-0.5821544	NA	0.1823964	NA	INTERGENIC(MODIFIER||||||||||1)	NA	NA	-
10	Chr10	58108879	NA	T	C	225	PASS	18	2,0,8,7	46	-7.78	0.5025	1	NA	NA	NA	NA	NA	NA	NA	NA	0.49,0.18,0.014,0.46	FALSE	NA	NA	NA	NA	0.0745356	NA	0.05100936	NA	INTERGENIC(MODIFIER||||||||||1)	NA	NA	-
10	Chr10	58109244	NA	CATATATATATATATATA	CATATATATATATA	219	PASS	19	1,0,9,6	50	-32.5	0.7304	1	NA	15,0.789474	NA	NA	NA	NA	NA	NA	1,0.028,1,0.3	TRUE	NA	NA	NA	NA	NA	NA	0.1064167	NA	INTERGENIC(MODIFIER||||||||||1)	NA	NA	-
10	Chr10	58109612	NA	T	C	223	PASS	27	1,1,12,13	41	-37	1	2	NA	NA	NA	NA	NA	NA	NA	NA	1,0.36,0.037,1	FALSE	NA	NA	NA	NA	-0.231455	NA	0.1997592	NA	INTERGENIC(MODIFIER||||||||||1)	NA	NA	-
10	Chr10	58109615	NA	C	G	223	PASS	26	1,1,12,12	41	-34	1	2	NA	NA	NA	NA	NA	NA	NA	NA	1,0.35,0.03,1	FALSE	NA	NA	NA	NA	-0.3367877	NA	0.1494732	NA	INTERGENIC(MODIFIER||||||||||1)	NA	NA	-
10	Chr10	58109712	NA	C	G	168	PASS	13	1,1,7,4	40	10.4	0.5	1	NA	NA	NA	NA	NA	NA	NA	NA	1,0.22,0.055,0.29	FALSE	NA	NA	NA	NA	0.4934638	NA	0.1426908	NA	INTERGENIC(MODIFIER||||||||||1)	NA	NA	-
10	Chr10	58111564	NA	A	G	222	PASS	23	0,0,10,12	36	-93	1	2	NA	NA	NA	NA	NA	NA	NA	NA	NA	FALSE	NA	NA	NA	NA	NA	NA	0.1893526	NA	INTERGENIC(MODIFIER||||||||||1)	NA	NA	-
10	Chr10	58111570	NA	T	C	222	PASS	24	0,0,10,14	37	-99	1	2	NA	NA	NA	NA	NA	NA	NA	NA	NA	FALSE	NA	NA	NA	NA	NA	NA	0.2379899	NA	INTERGENIC(MODIFIER||||||||||1)	NA	NA	-
10	Chr10	58111750	NA	G	C	225	PASS	31	2,2,10,14	47	31	0.5	1	NA	NA	NA	NA	NA	NA	NA	NA	1,0.27,4.4e-06,0.47	FALSE	NA	NA	NA	NA	-1.214584	NA	0.2513359	NA	INTERGENIC(MODIFIER||||||||||1)	NA	NA	-
10	Chr10	58112059	NA	C	A	222	PASS	22	1,0,8,12	44	-52	1	2	NA	NA	NA	NA	NA	NA	NA	NA	0.43,0.38,0.067,1	FALSE	NA	NA	NA	NA	1.238584	NA	0.1152896	NA	INTERGENIC(MODIFIER||||||||||1)	NA	NA	-
10	Chr10	58112076	NA	CAAA	CAAAA	214	PASS	23	1,0,8,13	44	-68.5	1	2	NA	21,0.913043	NA	NA	NA	NA	NA	NA	0.41,1,0.067,0.34	TRUE	NA	NA	NA	NA	NA	NA	0.1842327	NA	INTERGENIC(MODIFIER||||||||||1)	NA	NA	-
10	Chr10	58112149	NA	A	G	225	PASS	34	2,2,17,11	45	20.1	0.5	1	NA	NA	NA	NA	NA	NA	NA	NA	1,0.18,0.0047,0.1	FALSE	NA	NA	NA	NA	0.3133916	NA	0.1107036	NA	INTERGENIC(MODIFIER||||||||||1)	NA	NA	-
10	Chr10	58112318	NA	T	C	225	PASS	39	0,4,21,13	47	-14.2	0.5129	1	NA	NA	NA	NA	NA	NA	NA	NA	0.032,0.27,1.5e-05,0.1	FALSE	NA	NA	NA	NA	-0.8799553	NA	0.08684909	NA	INTERGENIC(MODIFIER||||||||||1)	NA	NA	-
10	Chr10	58112751	NA	G	A	226	PASS	35	3,4,9,19	41	-22	0.5939	1	NA	NA	NA	NA	NA	NA	NA	NA	0.67,0.36,1,0.043	FALSE	NA	NA	NA	NA	0.8866451	NA	0.1330544	NA	INTERGENIC(MODIFIER||||||||||1)	NA	NA	-
10	Chr10	58112860	NA	C	G	225	PASS	30	4,0,9,15	40	-14.2	0.5129	1	NA	NA	NA	NA	NA	NA	NA	NA	0.035,1,0.44,0.26	FALSE	NA	NA	NA	NA	-1.148931	NA	0.2518004	NA	INTERGENIC(MODIFIER||||||||||1)	NA	NA	-
10	Chr10	58112902	NA	T	C	225	PASS	29	4,1,8,14	41	40	0.5	1	NA	NA	NA	NA	NA	NA	NA	NA	0.14,1,3.8e-05,1	FALSE	NA	NA	NA	NA	0.5305596	NA	0.1979778	NA	INTERGENIC(MODIFIER||||||||||1)	NA	NA	-
10	Chr10	58112998	NA	G	A	225	PASS	26	4,1,6,14	45	61	0.5	1	NA	NA	NA	NA	NA	NA	NA	NA	0.12,0.23,0.0088,0.2	FALSE	NA	NA	NA	NA	-0.8492078	NA	0.148595	NA	INTERGENIC(MODIFIER||||||||||1)	NA	NA	-
10	Chr10	58113036	NA	C	CAA	217	PASS	25	3,1,6,10	49	34.5	0.5	1	NA	16,0.640000	NA	NA	NA	NA	NA	NA	0.28,1,0.057,1	TRUE	NA	NA	NA	NA	NA	NA	0.198007	NA	INTERGENIC(MODIFIER||||||||||1)	NA	NA	-
10	Chr10	58113406	NA	A	G	225	PASS	37	3,6,12,12	38	34	0.5	1	NA	NA	NA	NA	NA	NA	NA	NA	0.46,1,1,1	FALSE	NA	NA	NA	NA	-1.960496	NA	0.08924478	NA	INTERGENIC(MODIFIER||||||||||1)	NA	NA	-
10	Chr10	58113446	NA	AG	AGG	150	PASS	24	1,2,11,8	42	-5.84	0.5003	1	NA	20,0.833333	NA	NA	NA	NA	NA	NA	0.57,0.0037,0.0033,1	TRUE	NA	NA	NA	NA	NA	NA	0.1993328	NA	INTERGENIC(MODIFIER||||||||||1)	NA	NA	-
10	Chr10	58113462	NA	C	T	223	PASS	27	1,1,15,10	43	-37	1	2	NA	NA	NA	NA	NA	NA	NA	NA	1,1,0.011,0.21	FALSE	NA	NA	NA	NA	-1.157275	NA	0.1777439	NA	INTERGENIC(MODIFIER||||||||||1)	NA	NA	-
10	Chr10	58113688	NA	G	A	97	PASS	10	2,2,1,5	45	81	0.5	1	NA	NA	NA	NA	NA	NA	NA	NA	0.5,1,0.095,1	FALSE	NA	NA	NA	NA	1.077091	NA	0.09637756	NA	INTERGENIC(MODIFIER||||||||||1)	NA	NA	-
10	Chr10	58113725	NA	T	C	6.98	Qual	6	1,2,1,2	43	9.53	0.4999	1	NA	NA	NA	NA	NA	NA	NA	NA	1,0.3,0.075,0.47	FALSE	NA	NA	NA	NA	1.579671	NA	0.05085621	NA	INTERGENIC(MODIFIER||||||||||1)	NA	NA	-
10	Chr10	58113726	NA	C	T	7.8	Qual	6	1,2,1,2	43	10.4	0.5	1	NA	NA	NA	NA	NA	NA	NA	NA	1,0.22,0.075,0.42	FALSE	NA	NA	NA	NA	1.579671	NA	0.05227153	NA	INTERGENIC(MODIFIER||||||||||1)	NA	NA	-
10	Chr10	58113815	NA	G	A	215	PASS	19	3,1,7,8	45	50	0.5	1	NA	NA	NA	NA	NA	NA	NA	NA	0.58,0.22,0.11,0.11	FALSE	NA	NA	NA	NA	-2.05	NA	0.172325	NA	INTERGENIC(MODIFIER||||||||||1)	NA	NA	-
10	Chr10	58113983	NA	T	A	225	PASS	21	2,2,8,8	47	37	0.5	1	NA	NA	NA	NA	NA	NA	NA	NA	1,1,0.00046,1	FALSE	NA	NA	NA	NA	-1.086648	NA	0.1281382	NA	INTERGENIC(MODIFIER||||||||||1)	NA	NA	-
10	Chr10	58114369	NA	G	A	225	PASS	24	1,3,12,8	46	39	0.5	1	NA	NA	NA	NA	NA	NA	NA	NA	0.3,0.18,0.0052,1	FALSE	NA	NA	NA	NA	0.5034878	NA	0.1587178	NA	INTERGENIC(MODIFIER||||||||||1)	NA	NA	-
10	Chr10	58114456	NA	C	T	225	PASS	26	2,4,8,12	46	78	0.5	1	NA	NA	NA	NA	NA	NA	NA	NA	1,1,0.00093,0.18	FALSE	NA	NA	NA	NA	-0.3347193	NA	0.1587178	NA	INTERGENIC(MODIFIER||||||||||1)	NA	NA	-
10	Chr10	58114703	NA	C	T	225	PASS	28	2,2,15,7	47	36	0.5	1	NA	NA	NA	NA	NA	NA	NA	NA	0.59,0.29,0.0026,0.13	FALSE	NA	NA	NA	NA	-0.4619349	NA	0.1521131	NA	INTERGENIC(MODIFIER||||||||||1)	NA	NA	-
10	Chr10	58114889	NA	G	T	226	PASS	31	1,2,20,8	47	-24	0.6672	1	NA	NA	NA	NA	NA	NA	NA	NA	0.24,1,0.0083,0.13	FALSE	NA	NA	NA	NA	0.8351914	NA	0.09446302	NA	INTERGENIC(MODIFIER||||||||||1)	NA	NA	-
10	Chr10	58114954	NA	TAAAAAAA	TAAAAAAAA	54.6	PASS	28	1,3,11,10	49	-53.5	1	2	NA	21,0.750000	NA	NA	NA	NA	NA	NA	0.59,1,0.17,0.21	TRUE	NA	NA	NA	NA	NA	NA	0.2015113	NA	INTERGENIC(MODIFIER||||||||||1)	NA	NA	-
10	Chr10	58115155	NA	C	T	223	PASS	39	1,2,14,20	46	-38	1	2	NA	NA	NA	NA	NA	NA	NA	NA	1,1,0.0016,0.17	FALSE	NA	NA	NA	NA	-0.1947452	NA	0.09569374	NA	INTERGENIC(MODIFIER||||||||||1)	NA	NA	-
10	Chr10	58115616	NA	G	C	222	PASS	26	0,1,12,13	46	-67	1	2	NA	NA	NA	NA	NA	NA	NA	NA	1,0.36,0.0017,0.24	FALSE	NA	NA	NA	NA	-0.2666667	NA	0.07142122	NA	INTERGENIC(MODIFIER||||||||||1)	NA	NA	-
10	Chr10	58115864	NA	A	C	225	SnpGap	18	1,1,9,7	47	-6.18	0.5016	1	NA	NA	NA	NA	NA	NA	NA	NA	1,0.3,0.0038,1	FALSE	NA	NA	NA	NA	-1.334635	NA	0.1288379	NA	INTERGENIC(MODIFIER||||||||||1)	NA	NA	-
10	Chr10	58115870	NA	CA	CATA	217	PASS	17	1,1,8,6	47	4.42	0.5	1	NA	13,0.764706	NA	NA	NA	NA	NA	NA	1,1,0.0011,1	TRUE	NA	NA	NA	NA	NA	NA	0.1599754	NA	UTR_5_PRIME(MODIFIER||91||372|Sobic.010G239300|protein_coding|CODING|Sobic.010G239300.1.v3.1|1|1)	NA	NA	-
10	Chr10	58116840	NA	A	G	160	PASS	16	0,2,6,6	36	-3.53	0.5006	1	NA	NA	NA	NA	NA	NA	NA	NA	0.47,0.42,0.029,0.35	FALSE	NA	NA	NA	NA	1.004158	NA	0.1258033	NA	SYNONYMOUS_CODING(LOW|SILENT|ggA/ggG|G232|372|Sobic.010G239300|protein_coding|CODING|Sobic.010G239300.1.v3.1|2|1)	NA	NA	-
10	Chr10	58116883	NA	G	GCCTTGTTTA	177	PASS	21	2,2,6,8	35	92.5	0.5	1	NA	15,0.714286	NA	NA	NA	NA	NA	NA	1,1,0.00017,1	TRUE	NA	NA	NA	NA	NA	NA	0.1293412	NA	INTRON(MODIFIER||||372|Sobic.010G239300|protein_coding|CODING|Sobic.010G239300.1.v3.1|2|1)	NA	NA	-
10	Chr10	58116906	NA	C	T	162	PASS	19	2,2,6,9	34	58	0.5	1	NA	NA	NA	NA	NA	NA	NA	NA	1,0.17,1.6e-05,0.13	FALSE	NA	NA	NA	NA	0.65	NA	0.1474073	NA	INTRON(MODIFIER||||372|Sobic.010G239300|protein_coding|CODING|Sobic.010G239300.1.v3.1|2|1)	NA	NA	-
10	Chr10	58116907	NA	T	C	162	PASS	19	2,2,6,9	34	56	0.5	1	NA	NA	NA	NA	NA	NA	NA	NA	1,0.29,1.6e-05,0.14	FALSE	NA	NA	NA	NA	0.65	NA	0.1393947	NA	INTRON(MODIFIER||||372|Sobic.010G239300|protein_coding|CODING|Sobic.010G239300.1.v3.1|2|1)	NA	NA	-
10	Chr10	58116934	NA	A	G	134	PASS	19	2,1,3,10	36	34	0.5	1	NA	NA	NA	NA	NA	NA	NA	NA	0.21,0.089,0.0029,0.092	FALSE	NA	NA	NA	NA	-0.1345346	NA	0.1511178	NA	INTRON(MODIFIER||||372|Sobic.010G239300|protein_coding|CODING|Sobic.010G239300.1.v3.1|2|1)	NA	NA	-
10	Chr10	58117061	NA	C	T	147	PASS	23	1,0,4,18	30	-58	1	2	NA	NA	NA	NA	NA	NA	NA	NA	0.22,0.31,0.092,0.3	FALSE	NA	NA	NA	NA	0.5276449	NA	0.1296276	NA	INTRON(MODIFIER||||372|Sobic.010G239300|protein_coding|CODING|Sobic.010G239300.1.v3.1|2|1)	NA	NA	-
10	Chr10	58117069	NA	A	G	98	PASS	23	1,0,3,18	29	-55	1	2	NA	NA	NA	NA	NA	NA	NA	NA	0.18,0.26,0.086,0.34	FALSE	NA	NA	NA	NA	0.6304883	NA	0.119291	NA	INTRON(MODIFIER||||372|Sobic.010G239300|protein_coding|CODING|Sobic.010G239300.1.v3.1|2|1)	NA	NA	-
10	Chr10	58117077	NA	A	C	99	PASS	22	1,0,3,16	28	-56	1	2	NA	NA	NA	NA	NA	NA	NA	NA	0.2,1,0.067,0.36	FALSE	NA	NA	NA	NA	0.346844	NA	0.1583191	NA	INTRON(MODIFIER||||372|Sobic.010G239300|protein_coding|CODING|Sobic.010G239300.1.v3.1|2|1)	NA	NA	-
10	Chr10	58117084	NA	A	T	80.4	PASS	21	1,1,3,15	28	-20	0.5554	1	NA	NA	NA	NA	NA	NA	NA	NA	0.37,1,0.007,1	FALSE	NA	NA	NA	NA	1.448864	NA	0.1878174	NA	INTRON(MODIFIER||||372|Sobic.010G239300|protein_coding|CODING|Sobic.010G239300.1.v3.1|2|1)	NA	NA	-
10	Chr10	58118443	NA	A	C	225	PASS	33	3,3,9,17	41	69	0.5	1	NA	NA	NA	NA	NA	NA	NA	NA	0.65,0.34,0.0033,1	FALSE	NA	NA	NA	NA	-0.3621034	NA	0.03366286	NA	INTERGENIC(MODIFIER||||||||||1)	NA	NA	-
10	Chr10	58118496	NA	T	C	199	PASS	28	2,1,8,17	31	-4.12	0.5008	1	NA	NA	NA	NA	NA	NA	NA	NA	0.28,0.32,0.00069,1	FALSE	NA	NA	NA	NA	-0.8170595	NA	0.2551832	NA	INTERGENIC(MODIFIER||||||||||1)	NA	NA	-
10	Chr10	58118543	NA	T	C	134	PASS	27	2,1,8,16	27	3.02	0.5005	1	NA	NA	NA	NA	NA	NA	NA	NA	0.54,0.19,8.6e-06,0.38	FALSE	NA	NA	NA	NA	-0.2700309	NA	0.2230793	NA	INTERGENIC(MODIFIER||||||||||1)	NA	NA	-
10	Chr10	58118549	NA	T	C	117	PASS	27	2,1,10,14	27	3.55	0.5004	1	NA	NA	NA	NA	NA	NA	NA	NA	0.57,0.21,3.1e-05,0.48	FALSE	NA	NA	NA	NA	-0.7329409	NA	0.2270627	NA	INTERGENIC(MODIFIER||||||||||1)	NA	NA	-
10	Chr10	58118576	NA	C	G	220	PASS	30	1,1,13,15	33	-41	1	2	NA	NA	NA	NA	NA	NA	NA	NA	1,0.3,0.018,1	FALSE	NA	NA	NA	NA	-1.621251	NA	0.009071248	NA	INTERGENIC(MODIFIER||||||||||1)	NA	NA	-
10	Chr10	58118633	NA	G	A	225	PASS	34	2,2,14,15	40	17.1	0.5	1	NA	NA	NA	NA	NA	NA	NA	NA	1,0.23,0.036,0.18	FALSE	NA	NA	NA	NA	0.413698	NA	0.1059166	NA	INTERGENIC(MODIFIER||||||||||1)	NA	NA	-
10	Chr10	58118819	NA	G	T	225	PASS	28	1,6,15,5	47	90	0.5	1	NA	NA	NA	NA	NA	NA	NA	NA	0.0087,1,2.2e-09,0.36	FALSE	NA	NA	NA	NA	0.2489775	NA	0.1939951	NA	INTERGENIC(MODIFIER||||||||||1)	NA	NA	-
10	Chr10	58119035	NA	GTTTTTTTTTTTT	GTTTTTTTTTTTTTTT	141	PASS	22	1,0,6,9	45	-57.5	1	2	NA	16,0.727273	NA	NA	NA	NA	NA	NA	0.44,0.32,0.21,0.33	TRUE	NA	NA	NA	NA	NA	NA	0.1759485	NA	INTERGENIC(MODIFIER||||||||||1)	NA	NA	-
10	Chr10	58119096	NA	C	T	226	PASS	27	2,0,7,15	41	-28	1	2	NA	NA	NA	NA	NA	NA	NA	NA	0.13,0.2,0.044,0.19	FALSE	NA	NA	NA	NA	-0.6789029	NA	0.05490455	NA	INTERGENIC(MODIFIER||||||||||1)	NA	NA	-
10	Chr10	58119132	NA	A	G	225	PASS	30	5,1,6,15	43	65	0.5	1	NA	NA	NA	NA	NA	NA	NA	NA	0.027,0.44,0.0029,1	FALSE	NA	NA	NA	NA	0.8456572	NA	0.1865784	NA	INTERGENIC(MODIFIER||||||||||1)	NA	NA	-
10	Chr10	58119647	NA	G	A	225	PASS	31	0,3,10,15	47	-16.1	0.5207	1	NA	NA	NA	NA	NA	NA	NA	NA	0.53,0.25,0.012,1	FALSE	NA	NA	NA	NA	-2.302622	NA	0.2213683	NA	INTERGENIC(MODIFIER||||||||||1)	NA	NA	-
10	Chr10	58120013	NA	C	T	23	PASS	9	1,1,5,2	25	11.2	0.5	1	NA	NA	NA	NA	NA	NA	NA	NA	1,1,0.089,0.46	FALSE	NA	NA	NA	NA	-1.21907	NA	0.08641475	NA	INTERGENIC(MODIFIER||||||||||1)	NA	NA	-
10	Chr10	58120423	NA	C	T	130	PASS	35	4,4,15,9	22	-5.45	0.5013	1	NA	NA	NA	NA	NA	NA	NA	NA	0.68,1,1,1	FALSE	NA	NA	NA	NA	0.4569539	NA	0.2516067	NA	INTERGENIC(MODIFIER||||||||||1)	NA	NA	-
10	Chr10	58120484	NA	T	C	171	PASS	37	10,3,11,12	23	22	0.5	1	NA	NA	NA	NA	NA	NA	NA	NA	0.16,1,1,0.39	FALSE	NA	NA	NA	NA	2.239562	NA	0.09620491	NA	INTERGENIC(MODIFIER||||||||||1)	NA	NA	-
10	Chr10	58123227	NA	T	C	128	PASS	51	18,9,9,15	21	117	0.5	1	NA	NA	NA	NA	NA	NA	NA	NA	0.051,0.28,1,1	FALSE	NA	NA	NA	NA	-1.217198	NA	0.2326669	NA	INTERGENIC(MODIFIER||||||||||1)	NA	NA	-
10	Chr10	58124049	NA	G	A	4.13	Qual	36	11,8,5,9	17	6.2	0.4998	1	NA	NA	NA	NA	NA	NA	NA	NA	0.3,0.24,0.078,1	FALSE	NA	NA	NA	NA	-0.746731	NA	0.1243387	NA	INTERGENIC(MODIFIER||||||||||1)	NA	NA	-
10	Chr10	58124487	NA	G	A	3.54	Qual	48	19,18,6,5	18	5.47	0.4998	1	NA	NA	NA	NA	NA	NA	NA	NA	1,1,1,0.26	FALSE	NA	NA	NA	NA	-1.815211	NA	0.0534602	NA	INTERGENIC(MODIFIER||||||||||1)	NA	NA	-
10	Chr10	58126621	NA	C	T	36	PASS	38	5,17,4,12	17	38.7	0.5	1	NA	NA	NA	NA	NA	NA	NA	NA	1,1,1,1	FALSE	NA	NA	NA	NA	-0.931317	NA	0.05920215	NA	INTERGENIC(MODIFIER||||||||||1)	NA	NA	-
10	Chr10	58126671	NA	T	C	37	PASS	48	8,22,5,13	16	40	0.5	1	NA	NA	NA	NA	NA	NA	NA	NA	1,1,1,1	FALSE	NA	NA	NA	NA	1.671727	NA	0.06016441	NA	INTERGENIC(MODIFIER||||||||||1)	NA	NA	-
10	Chr10	58126744	NA	G	A	24	PASS	45	15,17,3,10	19	27	0.5	1	NA	NA	NA	NA	NA	NA	NA	NA	0.19,0.13,1,1	FALSE	NA	NA	NA	NA	0.6135234	NA	0.09485568	NA	INTERGENIC(MODIFIER||||||||||1)	NA	NA	-
10	Chr10	58126762	NA	C	T	46	PASS	52	12,16,8,11	20	49	0.5	1	NA	NA	NA	NA	NA	NA	NA	NA	1,0.12,0.02,0.19	FALSE	NA	NA	NA	NA	-0.5094271	NA	0.1517934	NA	INTERGENIC(MODIFIER||||||||||1)	NA	NA	-
10	Chr10	58126767	NA	T	C	18.1	PASS	50	16,20,3,7	20	21	0.5	1	NA	NA	NA	NA	NA	NA	NA	NA	0.49,1,1,1	FALSE	NA	NA	NA	NA	0.5459392	NA	0.1385412	NA	INTERGENIC(MODIFIER||||||||||1)	NA	NA	-
10	Chr10	58126810	NA	G	A	8.64	Qual	49	17,19,2,11	20	11.3	0.5	1	NA	NA	NA	NA	NA	NA	NA	NA	0.053,0.33,1,1	FALSE	NA	NA	NA	NA	0.5774613	NA	0.1349048	NA	INTERGENIC(MODIFIER||||||||||1)	NA	NA	-
10	Chr10	58126931	NA	G	T	41	PASS	42	16,12,8,5	20	44	0.5	1	NA	NA	NA	NA	NA	NA	NA	NA	1,1,1,1	FALSE	NA	NA	NA	NA	0.9105392	NA	0.126535	NA	INTERGENIC(MODIFIER||||||||||1)	NA	NA	-
10	Chr10	58127359	NA	T	G	24	PASS	34	11,11,6,6	25	27	0.5	1	NA	NA	NA	NA	NA	NA	NA	NA	1,0.39,0.0018,1	FALSE	NA	NA	NA	NA	-1.315369	NA	0.1129307	NA	INTERGENIC(MODIFIER||||||||||1)	NA	NA	-
10	Chr10	58127385	NA	G	A	7.8	Qual	29	9,9,7,4	23	10.4	0.5	1	NA	NA	NA	NA	NA	NA	NA	NA	0.7,0.05,0.0036,0.22	FALSE	NA	NA	NA	NA	-1.28098	NA	0.06759616	NA	INTERGENIC(MODIFIER||||||||||1)	NA	NA	-
10	Chr10	58132354	NA	T	C	83	PASS	24	6,11,2,5	33	86	0.5	1	NA	NA	NA	NA	NA	NA	NA	NA	1,0.28,1,0.0073	FALSE	NA	NA	NA	NA	1.905322	NA	0.1143894	NA	INTERGENIC(MODIFIER||||||||||1)	NA	NA	-
10	Chr10	58132821	NA	C	T	113	PASS	15	0,0,5,10	23	-72	1	2	NA	NA	NA	NA	NA	NA	NA	NA	NA	FALSE	NA	NA	NA	NA	NA	NA	0.1588996	NA	INTERGENIC(MODIFIER||||||||||1)	NA	NA	-
10	Chr10	58133231	NA	C	T	4.13	Qual	14	6,1,2,5	24	6.2	0.4998	1	NA	NA	NA	NA	NA	NA	NA	NA	0.1,1,0.082,1	FALSE	NA	NA	NA	NA	-0.3921267	NA	0.08870067	NA	INTERGENIC(MODIFIER||||||||||1)	NA	NA	-
10	Chr10	58133292	NA	T	C	6.98	Qual	9	2,2,0,4	27	9.51	0.4999	1	NA	NA	NA	NA	NA	NA	NA	NA	0.43,1,0.31,0.27	FALSE	NA	NA	NA	NA	0.9774103	NA	0.03926331	NA	INTERGENIC(MODIFIER||||||||||1)	NA	NA	-
10	Chr10	58134121	NA	C	T	222	PASS	21	1,0,6,13	46	-49	1	2	NA	NA	NA	NA	NA	NA	NA	NA	0.35,0.34,6.3e-13,0.32	FALSE	NA	NA	NA	NA	0.173422	NA	0.1891208	NA	INTERGENIC(MODIFIER||||||||||1)	NA	NA	-
10	Chr10	58134270	NA	C	T	223	PASS	23	0,2,7,12	44	-39	1	2	NA	NA	NA	NA	NA	NA	NA	NA	0.53,1,0.017,0.25	FALSE	NA	NA	NA	NA	0.5391381	NA	0.1617901	NA	INTERGENIC(MODIFIER||||||||||1)	NA	NA	-
10	Chr10	58134323	NA	T	C	222	PASS	21	0,1,5,14	44	-51	1	2	NA	NA	NA	NA	NA	NA	NA	NA	1,1,0.046,0.28	FALSE	NA	NA	NA	NA	0	NA	0.1651824	NA	INTERGENIC(MODIFIER||||||||||1)	NA	NA	-
10	Chr10	58135219	NA	TAAAAAAAA	TAAAAAAA	35.5	PASS	17	1,1,8,6	50	-56.5	1	2	NA	14,0.823529	NA	NA	NA	NA	NA	NA	1,4.2e-11,1,0.17	TRUE	NA	NA	NA	NA	NA	NA	0.1646893	NA	INTERGENIC(MODIFIER||||||||||1)	NA	NA	-
10	Chr10	58135968	NA	C	T	222	PASS	28	1,0,20,7	46	-73	1	2	NA	NA	NA	NA	NA	NA	NA	NA	1,0.31,0.1,0.45	FALSE	NA	NA	NA	NA	-1.237969	NA	0.2669823	NA	INTERGENIC(MODIFIER||||||||||1)	NA	NA	-
10	Chr10	58136101	NA	T	C	225	PASS	21	1,2,9,9	46	16.1	0.5	1	NA	NA	NA	NA	NA	NA	NA	NA	1,0.26,0.0075,0.39	FALSE	NA	NA	NA	NA	0.6532746	NA	0.1359921	NA	INTERGENIC(MODIFIER||||||||||1)	NA	NA	-
10	Chr10	58136509	NA	G	C	225	PASS	26	1,1,15,9	41	-30	1	2	NA	NA	NA	NA	NA	NA	NA	NA	1,0.42,0.00017,1	FALSE	NA	NA	NA	NA	-0.6254628	NA	0.2510356	NA	INTERGENIC(MODIFIER||||||||||1)	NA	NA	-
10	Chr10	58136532	NA	G	A	222	PASS	25	0,1,16,8	41	-64	1	2	NA	NA	NA	NA	NA	NA	NA	NA	0.36,0.32,0.0036,0.31	FALSE	NA	NA	NA	NA	0.06933752	NA	0.1555044	NA	INTERGENIC(MODIFIER||||||||||1)	NA	NA	-
10	Chr10	58136759	NA	GAAAAAAAA	GAAAAAAAAA	46.5	PASS	24	0,1,14,7	50	-86.5	1	2	NA	21,0.875000	NA	NA	NA	NA	NA	NA	0.36,1,1,0.31	TRUE	NA	NA	NA	NA	NA	NA	0.08702489	NA	INTERGENIC(MODIFIER||||||||||1)	NA	NA	-
10	Chr10	58136979	NA	CTTTTTTTTT	CTTTTTTTT	44.5	PASS	46	1,3,22,18	48	-113	1	2	NA	40,0.869565	NA	NA	NA	NA	NA	NA	0.33,1.9e-10,0.05,0.42	TRUE	NA	NA	NA	NA	NA	NA	0.3423479	NA	INTERGENIC(MODIFIER||||||||||1)	NA	NA	-
10	Chr10	58137047	NA	C	G	223	PASS	41	1,2,23,13	47	-38	1	2	NA	NA	NA	NA	NA	NA	NA	NA	0.55,0.29,0.00066,0.15	FALSE	NA	NA	NA	NA	-0.922331	NA	0.3057353	NA	INTERGENIC(MODIFIER||||||||||1)	NA	NA	-
10	Chr10	58137173	NA	TTG	TTGCATG	217	PASS	28	4,0,11,12	48	47.5	0.5	1	NA	20,0.714286	NA	NA	NA	NA	NA	NA	0.11,1,0.0037,0.15	TRUE	NA	NA	NA	NA	NA	NA	0.2527969	NA	INTERGENIC(MODIFIER||||||||||1)	NA	NA	-
10	Chr10	58137248	NA	T	C	225	PASS	31	4,0,16,9	44	12.3	0.5	1	NA	NA	NA	NA	NA	NA	NA	NA	0.28,0.2,0.0028,1	FALSE	NA	NA	NA	NA	-1.106797	NA	0.2375283	NA	INTERGENIC(MODIFIER||||||||||1)	NA	NA	-
10	Chr10	58137327	NA	T	C	226	PASS	34	2,1,15,15	44	-21	0.5718	1	NA	NA	NA	NA	NA	NA	NA	NA	1,1,0.0029,0.24	FALSE	NA	NA	NA	NA	0.1565561	NA	0.2008398	NA	INTERGENIC(MODIFIER||||||||||1)	NA	NA	-
10	Chr10	58138248	NA	G	A	150	PASS	6	0,0,2,4	46	-45	1	2	NA	NA	NA	NA	NA	NA	NA	NA	NA	FALSE	NA	NA	NA	NA	NA	NA	0.103987	NA	NON_SYNONYMOUS_CODING(MODERATE|MISSENSE|Gcg/Acg|A96T|397|Sobic.010G239400|protein_coding|CODING|Sobic.010G239400.1.v3.1|1|1)	NA	NA	-
10	Chr10	58141994	NA	T	C	21	PASS	29	11,9,4,4	33	24	0.5	1	NA	NA	NA	NA	NA	NA	NA	NA	1,0.31,0.016,1	FALSE	NA	NA	NA	NA	-0.8899583	NA	0.0212712	NA	INTERGENIC(MODIFIER||||||||||1)	NA	NA	-
10	Chr10	58142012	NA	GC	G	33.5	PASS	30	12,5,4,6	31	36.5	0.5	1	NA	10,0.333333	NA	NA	NA	NA	NA	NA	0.22,0.026,0.015,1	TRUE	NA	NA	NA	NA	NA	NA	0.1751769	NA	INTERGENIC(MODIFIER||||||||||1)	NA	NA	-
10	Chr10	58149672	NA	A	G	6.98	Qual	34	12,12,2,7	41	9.53	0.4999	1	NA	NA	NA	NA	NA	NA	NA	NA	0.24,1,5e-05,1	FALSE	NA	NA	NA	NA	1.798806	NA	0.0799047	NA	INTERGENIC(MODIFIER||||||||||1)	NA	NA	-
10	Chr10	58150033	NA	A	T	20	PASS	28	8,9,6,5	40	23	0.5	1	NA	NA	NA	NA	NA	NA	NA	NA	1,1,1.8e-10,1	FALSE	NA	NA	NA	NA	-1.552333	NA	0.05618919	NA	INTERGENIC(MODIFIER||||||||||1)	NA	NA	-
10	Chr10	58155398	NA	CAAAAAAAAAAA	CAAAAAAAAAA	17.5	PASS	20	1,0,7,7	50	-64.5	1	2	NA	15,0.750000	NA	NA	NA	NA	NA	NA	1,0.43,0.4,0.31	TRUE	NA	NA	NA	NA	NA	NA	0.1474074	NA	INTERGENIC(MODIFIER||||||||||1)	NA	NA	-
10	Chr10	58155962	NA	T	C	222	PASS	32	1,0,19,11	47	-82	1	2	NA	NA	NA	NA	NA	NA	NA	NA	1,0.34,0.0041,0.35	FALSE	NA	NA	NA	NA	-1.397542	NA	0.2131698	NA	INTERGENIC(MODIFIER||||||||||1)	NA	NA	-
10	Chr10	58159114	NA	G	A	225	PASS	22	1,1,6,12	46	-20	0.5554	1	NA	NA	NA	NA	NA	NA	NA	NA	1,1,0.011,0.22	FALSE	NA	NA	NA	NA	-0.818923	NA	0.121539	NA	UTR_5_PRIME(MODIFIER||355||621|Sobic.010G239600|protein_coding|CODING|Sobic.010G239600.1.v3.1|1|1)	NA	NA	-
10	Chr10	58159492	NA	C	G	222	PASS	18	1,0,13,4	43	-47	1	2	NA	NA	NA	NA	NA	NA	NA	NA	1,1,0.039,0.34	FALSE	NA	NA	NA	NA	-0.1927478	NA	0.1792966	NA	NON_SYNONYMOUS_CODING(MODERATE|MISSENSE|gaC/gaG|D8E|621|Sobic.010G239600|protein_coding|CODING|Sobic.010G239600.1.v3.1|2|1)	NA	NA	-
10	Chr10	58159573	NA	A	C	225	PASS	28	3,1,14,10	45	23	0.5	1	NA	NA	NA	NA	NA	NA	NA	NA	1,0.32,0.0041,1	FALSE	NA	NA	NA	NA	0.4923991	NA	0.05061872	NA	INTRON(MODIFIER||||621|Sobic.010G239600|protein_coding|CODING|Sobic.010G239600.1.v3.1|2|1)	NA	NA	-
10	Chr10	58161535	NA	GTTTTTTTTT	GTTTTTTTTTT	37.5	PASS	36	1,2,18,11	50	-90.5	1	2	NA	29,0.805556	NA	NA	NA	NA	NA	NA	0.55,1,0.38,1	TRUE	NA	NA	NA	NA	NA	NA	0.1886229	NA	INTRON(MODIFIER||||621|Sobic.010G239600|protein_coding|CODING|Sobic.010G239600.1.v3.1|5|1),INTRON(MODIFIER||||557|Sobic.010G239600|protein_coding|CODING|Sobic.010G239600.2.v3.1|4|1)	NA	NA	-
10	Chr10	58164486	NA	A	G	222	PASS	25	1,1,15,7	47	-46	1	2	NA	NA	NA	NA	NA	NA	NA	NA	1,1,0.02,0.23	FALSE	NA	NA	NA	NA	-1.618922	NA	0.1195494	NA	SYNONYMOUS_CODING(LOW|SILENT|ccA/ccG|P337|621|Sobic.010G239600|protein_coding|CODING|Sobic.010G239600.1.v3.1|11|1),SYNONYMOUS_CODING(LOW|SILENT|ccA/ccG|P273|557|Sobic.010G239600|protein_coding|CODING|Sobic.010G239600.2.v3.1|10|1)	NA	NA	-
10	Chr10	58166033	NA	T	C	222	PASS	34	1,1,21,11	47	-75	1	2	NA	NA	NA	NA	NA	NA	NA	NA	1,1,0.0004,0.33	FALSE	NA	NA	NA	NA	-0.4757513	NA	0.03352556	NA	INTRON(MODIFIER||||621|Sobic.010G239600|protein_coding|CODING|Sobic.010G239600.1.v3.1|15|1),INTRON(MODIFIER||||557|Sobic.010G239600|protein_coding|CODING|Sobic.010G239600.2.v3.1|14|1)	NA	NA	-
10	Chr10	58166707	NA	T	A	225	PASS	32	1,3,14,12	47	22	0.5	1	NA	NA	NA	NA	NA	NA	NA	NA	0.6,0.17,7.7e-05,0.46	FALSE	NA	NA	NA	NA	-0.09151333	NA	0.2465615	NA	UTR_3_PRIME(MODIFIER||271||621|Sobic.010G239600|protein_coding|CODING|Sobic.010G239600.1.v3.1|16|1),UTR_3_PRIME(MODIFIER||271||557|Sobic.010G239600|protein_coding|CODING|Sobic.010G239600.2.v3.1|15|1)	NA	NA	-
10	Chr10	58167380	NA	G	C	225	PASS	34	3,2,16,11	41	45	0.5	1	NA	NA	NA	NA	NA	NA	NA	NA	1,1,1.6e-07,1	FALSE	NA	NA	NA	NA	-1.453198	NA	0.2111323	NA	INTERGENIC(MODIFIER||||||||||1)	NA	NA	-
10	Chr10	58167391	NA	C	T	225	PASS	37	3,2,20,10	41	35	0.5	1	NA	NA	NA	NA	NA	NA	NA	NA	1,0.48,3.5e-06,1	FALSE	NA	NA	NA	NA	-2.09775	NA	0.1324759	NA	INTERGENIC(MODIFIER||||||||||1)	NA	NA	-
10	Chr10	58167614	NA	T	C	225	PASS	23	3,0,10,9	47	-10.4	0.505	1	NA	NA	NA	NA	NA	NA	NA	NA	0.24,1,0,1	FALSE	NA	NA	NA	NA	-0.9567298	NA	0.1732592	NA	INTERGENIC(MODIFIER||||||||||1)	NA	NA	-
10	Chr10	58169028	NA	A	C	225	PASS	29	1,2,8,17	47	-4.75	0.501	1	NA	NA	NA	NA	NA	NA	NA	NA	1,0.27,0.0072,1	FALSE	NA	NA	NA	NA	-1.411285	NA	0.1182305	NA	NON_SYNONYMOUS_CODING(MODERATE|MISSENSE|cTt/cGt|L467R|563|Sobic.010G239700|protein_coding|CODING|Sobic.010G239700.1.v3.1|8|1),NON_SYNONYMOUS_CODING(MODERATE|MISSENSE|cTt/cGt|L469R|565|Sobic.010G239700|protein_coding|CODING|Sobic.010G239700.2.v3.1|8|1),NON_SYNONYMOUS_CODING(MODERATE|MISSENSE|cTt/cGt|L438R|534|Sobic.010G239700|protein_coding|CODING|Sobic.010G239700.3.v3.1|7|1)	NA	NA	-
10	Chr10	58170432	NA	C	G	225	PASS	42	2,3,19,18	47	17.1	0.5	1	NA	NA	NA	NA	NA	NA	NA	NA	1,0.22,5.5e-07,1	FALSE	NA	NA	NA	NA	-1.00982	NA	0.314739	NA	INTRON(MODIFIER||||565|Sobic.010G239700|protein_coding|CODING|Sobic.010G239700.2.v3.1|3|1),INTRON(MODIFIER||||534|Sobic.010G239700|protein_coding|CODING|Sobic.010G239700.3.v3.1|2|1),INTRON(MODIFIER||||563|Sobic.010G239700|protein_coding|CODING|Sobic.010G239700.1.v3.1|3|1)	NA	NA	-
10	Chr10	58170631	NA	T	A	226	PASS	37	1,3,12,18	47	-24	0.6672	1	NA	NA	NA	NA	NA	NA	NA	NA	1,1,1.5e-08,1	FALSE	NA	NA	NA	NA	1.042319	NA	0.2338225	NA	INTRON(MODIFIER||||565|Sobic.010G239700|protein_coding|CODING|Sobic.010G239700.2.v3.1|3|1),INTRON(MODIFIER||||534|Sobic.010G239700|protein_coding|CODING|Sobic.010G239700.3.v3.1|2|1),INTRON(MODIFIER||||563|Sobic.010G239700|protein_coding|CODING|Sobic.010G239700.1.v3.1|3|1)	NA	NA	-
10	Chr10	58171220	NA	G	A	226	PASS	25	1,1,12,11	44	-26	0.8294	1	NA	NA	NA	NA	NA	NA	NA	NA	1,0.29,0.0048,1	FALSE	NA	NA	NA	NA	1.752924	NA	0.1762374	NA	INTRON(MODIFIER||||565|Sobic.010G239700|protein_coding|CODING|Sobic.010G239700.2.v3.1|3|1),INTRON(MODIFIER||||534|Sobic.010G239700|protein_coding|CODING|Sobic.010G239700.3.v3.1|2|1),INTRON(MODIFIER||||563|Sobic.010G239700|protein_coding|CODING|Sobic.010G239700.1.v3.1|3|1)	NA	NA	-
10	Chr10	58171273	NA	G	A	223	PASS	29	1,1,14,13	44	-38	1	2	NA	NA	NA	NA	NA	NA	NA	NA	1,0.29,0.0086,0.23	FALSE	NA	NA	NA	NA	-0.559431	NA	0.045571	NA	INTRON(MODIFIER||||565|Sobic.010G239700|protein_coding|CODING|Sobic.010G239700.2.v3.1|3|1),INTRON(MODIFIER||||534|Sobic.010G239700|protein_coding|CODING|Sobic.010G239700.3.v3.1|2|1),INTRON(MODIFIER||||563|Sobic.010G239700|protein_coding|CODING|Sobic.010G239700.1.v3.1|3|1)	NA	NA	-
10	Chr10	58172616	NA	T	C	225	PASS	24	1,2,8,10	48	16.1	0.5	1	NA	NA	NA	NA	NA	NA	NA	NA	1,0.23,0.0054,1	FALSE	NA	NA	NA	NA	-0.8542821	NA	0.1410846	NA	NON_SYNONYMOUS_CODING(MODERATE|MISSENSE|cAc/cGc|H131R|563|Sobic.010G239700|protein_coding|CODING|Sobic.010G239700.1.v3.1|1|1),NON_SYNONYMOUS_CODING(MODERATE|MISSENSE|cAc/cGc|H131R|565|Sobic.010G239700|protein_coding|CODING|Sobic.010G239700.2.v3.1|1|1),NON_SYNONYMOUS_CODING(MODERATE|MISSENSE|cAc/cGc|H131R|534|Sobic.010G239700|protein_coding|CODING|Sobic.010G239700.3.v3.1|1|1)	NA	NA	-
10	Chr10	58173223	NA	GAAAAAA	GAAAAAAA	64.2	PASS	23	2,2,11,7	50	-34.5	1	2	NA	19,0.826087	NA	NA	NA	NA	NA	NA	1,1,1,0.15	TRUE	NA	NA	NA	NA	NA	NA	0.1849331	NA	INTERGENIC(MODIFIER||||||||||1)	NA	NA	-
10	Chr10	58173462	NA	G	A	222	PASS	20	0,1,8,10	41	-46	1	2	NA	NA	NA	NA	NA	NA	NA	NA	1,0.34,0.0075,1	FALSE	NA	NA	NA	NA	1.004158	NA	0.03411081	NA	INTERGENIC(MODIFIER||||||||||1)	NA	NA	-
10	Chr10	58173467	NA	A	C	222	PASS	19	0,1,8,10	41	-48	1	2	NA	NA	NA	NA	NA	NA	NA	NA	1,0.48,0.0075,1	FALSE	NA	NA	NA	NA	1.004158	NA	0.06912367	NA	INTERGENIC(MODIFIER||||||||||1)	NA	NA	-
10	Chr10	58173974	NA	CTTTTTTTTT	CTTTTTTTTTT	37.5	PASS	39	4,2,11,17	50	-65.5	1	2	NA	29,0.743590	NA	NA	NA	NA	NA	NA	0.37,1,0.31,1	TRUE	NA	NA	NA	NA	NA	NA	0.1892691	NA	INTERGENIC(MODIFIER||||||||||1)	NA	NA	-
10	Chr10	58174371	NA	A	T	225	PASS	32	1,5,9,14	47	71	0.5	1	NA	NA	NA	NA	NA	NA	NA	NA	0.63,0.27,8.1e-05,1	FALSE	NA	NA	NA	NA	-0.02691909	NA	0.1956871	NA	INTERGENIC(MODIFIER||||||||||1)	NA	NA	-
10	Chr10	58175728	NA	A	T	225	PASS	37	3,3,13,14	45	71	0.5	1	NA	NA	NA	NA	NA	NA	NA	NA	1,0.33,3.8e-05,1	FALSE	NA	NA	NA	NA	-0.023338	NA	0.007774536	NA	INTRON(MODIFIER||||323|Sobic.010G239800|protein_coding|CODING|Sobic.010G239800.1.v3.1|7|1)	NA	NA	-
10	Chr10	58175788	NA	G	T	225	PASS	36	3,2,19,12	45	35	0.5	1	NA	NA	NA	NA	NA	NA	NA	NA	1,0.17,0.0011,1	FALSE	NA	NA	NA	NA	-0.8233726	NA	0.286532	NA	INTRON(MODIFIER||||323|Sobic.010G239800|protein_coding|CODING|Sobic.010G239800.1.v3.1|7|1)	NA	NA	-
10	Chr10	58176055	NA	G	A	225	PASS	29	2,1,16,10	46	-9.5	0.504	1	NA	NA	NA	NA	NA	NA	NA	NA	1,1,0.0055,0.22	FALSE	NA	NA	NA	NA	0.6086977	NA	0.2418679	NA	INTRON(MODIFIER||||323|Sobic.010G239800|protein_coding|CODING|Sobic.010G239800.1.v3.1|6|1)	NA	NA	-
10	Chr10	58178289	NA	C	T	205	PASS	12	0,1,5,6	47	-25	0.7304	1	NA	NA	NA	NA	NA	NA	NA	NA	1,0.34,0.15,0.24	FALSE	NA	NA	NA	NA	0.8690482	NA	0.1292461	NA	UTR_5_PRIME(MODIFIER||254||323|Sobic.010G239800|protein_coding|CODING|Sobic.010G239800.1.v3.1|1|1)	NA	NA	-
10	Chr10	58178419	NA	TGCGGCGGCGGCGGCGGCGGC	TGCGGCGGCGGCGGCGGCGGCGGCGGCGGCGGC	162	PASS	7	0,0,4,1	50	-49.5	1	2	NA	5,0.714286	NA	NA	NA	NA	NA	NA	NA	TRUE	NA	NA	NA	NA	NA	NA	0.03186598	NA	UTR_5_PRIME(MODIFIER||405||323|Sobic.010G239800|protein_coding|CODING|Sobic.010G239800.1.v3.1|1|1)	NA	NA	-
10	Chr10	58178510	NA	AGGCGGCGGCGGCGGCGGCGGCGGCGGCG	AGGCGGCGGCGGCGGCG	80.5	PASS	4	0,1,2,1	47	5.09	0.5	1	NA	3,0.750000	NA	NA	NA	NA	NA	NA	1,1,0,1	TRUE	NA	NA	NA	NA	NA	NA	0.02863384	NA	UTR_5_PRIME(MODIFIER||492||323|Sobic.010G239800|protein_coding|CODING|Sobic.010G239800.1.v3.1|1|1)	NA	NA	-
10	Chr10	58178597	NA	T	C	183	PASS	9	0,0,5,3	47	-51	1	2	NA	NA	NA	NA	NA	NA	NA	NA	NA	FALSE	NA	NA	NA	NA	NA	NA	0.1167705	NA	UTR_5_PRIME(MODIFIER||562||323|Sobic.010G239800|protein_coding|CODING|Sobic.010G239800.1.v3.1|1|1)	NA	NA	-
10	Chr10	58179081	NA	T	C	199	PASS	13	1,1,5,6	47	8.65	0.5001	1	NA	NA	NA	NA	NA	NA	NA	NA	1,0.31,0.0042,1	FALSE	NA	NA	NA	NA	0.2960783	NA	0.08998719	NA	INTERGENIC(MODIFIER||||||||||1)	NA	NA	-
10	Chr10	58179399	NA	A	C	222	PASS	32	0,2,22,7	47	-51	1	2	NA	NA	NA	NA	NA	NA	NA	NA	0.077,0.47,0.00021,1	FALSE	NA	NA	NA	NA	2.211232	NA	0.1930178	NA	INTERGENIC(MODIFIER||||||||||1)	NA	NA	-
10	Chr10	58179729	NA	C	T	225	PASS	22	2,1,11,7	41	13.2	0.5	1	NA	NA	NA	NA	NA	NA	NA	NA	1,0.47,2.5e-06,0.35	FALSE	NA	NA	NA	NA	0.1507557	NA	0.09776964	NA	INTERGENIC(MODIFIER||||||||||1)	NA	NA	-
10	Chr10	58179746	NA	C	A	225	PASS	26	2,1,12,10	42	3.55	0.5004	1	NA	NA	NA	NA	NA	NA	NA	NA	1,1,0.00012,0.13	FALSE	NA	NA	NA	NA	-0.3763089	NA	0.1610798	NA	INTERGENIC(MODIFIER||||||||||1)	NA	NA	-
10	Chr10	58179829	NA	TGAG	TGAGGAG	214	PASS	36	1,0,17,18	49	-111	1	2	NA	35,0.972222	NA	NA	NA	NA	NA	NA	1,1,0.33,1	TRUE	NA	NA	NA	NA	NA	NA	0.3067519	NA	INTERGENIC(MODIFIER||||||||||1)	NA	NA	-
10	Chr10	58180313	NA	G	A	222	PASS	32	2,0,14,14	46	-46	1	2	NA	NA	NA	NA	NA	NA	NA	NA	0.49,0.33,0.014,1	FALSE	NA	NA	NA	NA	-0.7898405	NA	0.1522932	NA	INTERGENIC(MODIFIER||||||||||1)	NA	NA	-
10	Chr10	58180972	NA	G	A	225	PASS	23	0,3,9,11	44	5.47	0.5002	1	NA	NA	NA	NA	NA	NA	NA	NA	0.25,0.28,0.0077,1	FALSE	NA	NA	NA	NA	0.2282177	NA	0.1511143	NA	INTERGENIC(MODIFIER||||||||||1)	NA	NA	-
10	Chr10	58181036	NA	C	T	225	PASS	18	1,2,9,6	41	28	0.5	1	NA	NA	NA	NA	NA	NA	NA	NA	0.56,0.16,1.4e-06,0.42	FALSE	NA	NA	NA	NA	-0.3554093	NA	0.1612682	NA	INTERGENIC(MODIFIER||||||||||1)	NA	NA	-
10	Chr10	58181099	NA	C	T	225	PASS	16	1,1,7,7	41	-4.75	0.501	1	NA	NA	NA	NA	NA	NA	NA	NA	1,1,0.0067,1	FALSE	NA	NA	NA	NA	-1.50838	NA	0.04756841	NA	INTERGENIC(MODIFIER||||||||||1)	NA	NA	-
10	Chr10	58181214	NA	A	C	222	PASS	20	0,0,13,7	45	-87	1	2	NA	NA	NA	NA	NA	NA	NA	NA	NA	FALSE	NA	NA	NA	NA	NA	NA	0.1434658	NA	INTERGENIC(MODIFIER||||||||||1)	NA	NA	-
10	Chr10	58181368	NA	A	G	226	PASS	21	2,0,6,13	47	-22	0.5939	1	NA	NA	NA	NA	NA	NA	NA	NA	0.13,1,0.00053,0.26	FALSE	NA	NA	NA	NA	-0.5391381	NA	0.1921082	NA	INTERGENIC(MODIFIER||||||||||1)	NA	NA	-
10	Chr10	58181517	NA	CTTTTTTTTTT	CTTTTTTTT	103	PASS	33	1,1,23,7	50	-89.5	1	2	NA	30,0.909091	NA	NA	NA	NA	NA	NA	0.44,5.3e-09,1,0.33	TRUE	NA	NA	NA	NA	NA	NA	0.09562606	NA	INTERGENIC(MODIFIER||||||||||1)	NA	NA	-
10	Chr10	58181708	NA	AC	ACC	218	PASS	31	1,2,20,8	49	-27.5	0.5554	1	NA	28,0.903226	NA	NA	NA	NA	NA	NA	0.24,1,0.29,1	TRUE	NA	NA	NA	NA	NA	NA	0.2100235	NA	INTERGENIC(MODIFIER||||||||||1)	NA	NA	-
10	Chr10	58182286	NA	CATATACTCTCTCT	C	217	PASS	35	1,4,9,17	50	86.5	0.5	1	NA	26,0.742857	NA	NA	NA	NA	NA	NA	1,1,1,1	TRUE	NA	NA	NA	NA	NA	NA	0.05231109	NA	INTERGENIC(MODIFIER||||||||||1)	NA	NA	-
10	Chr10	58182697	NA	A	C	225	PASS	26	3,0,12,11	47	-5.45	0.5013	1	NA	NA	NA	NA	NA	NA	NA	NA	0.24,0.21,0.00014,0.46	FALSE	NA	NA	NA	NA	1.123601	NA	0.1985165	NA	INTERGENIC(MODIFIER||||||||||1)	NA	NA	-
10	Chr10	58183450	NA	GTTTTTTTTT	GTTTTTTTTTT	3.49	Qual	23	1,5,11,4	50	-33.5	0.8294	1	NA	15,0.652174	NA	NA	NA	NA	NA	NA	0.046,1,1,1	TRUE	NA	NA	NA	NA	NA	NA	0.007336306	NA	INTERGENIC(MODIFIER||||||||||1)	NA	NA	-
10	Chr10	58184104	NA	T	C	125	PASS	13	1,0,0,11	46	-25	0.7304	1	NA	NA	NA	NA	NA	NA	NA	NA	0.083,0.3,0,1	FALSE	NA	NA	NA	NA	-1.448414	NA	0.1331597	NA	UTR_5_PRIME(MODIFIER||224||302|Sobic.010G239900|protein_coding|CODING|Sobic.010G239900.3.v3.1|2|1),UTR_5_PRIME(MODIFIER||224||302|Sobic.010G239900|protein_coding|CODING|Sobic.010G239900.2.v3.1|2|1),INTRON(MODIFIER||||326|Sobic.010G239900|protein_coding|CODING|Sobic.010G239900.1.v3.1|1|1)	NA	NA	-
10	Chr10	58184475	NA	A	T	52	PASS	6	1,1,3,0	44	29	0.5	1	NA	NA	NA	NA	NA	NA	NA	NA	0.4,1,0,0.21	FALSE	NA	NA	NA	NA	-1.291774	NA	0.05227153	NA	INTRON(MODIFIER||||326|Sobic.010G239900|protein_coding|CODING|Sobic.010G239900.1.v3.1|2|1),INTRON(MODIFIER||||302|Sobic.010G239900|protein_coding|CODING|Sobic.010G239900.2.v3.1|2|1),INTRON(MODIFIER||||302|Sobic.010G239900|protein_coding|CODING|Sobic.010G239900.3.v3.1|2|1)	NA	NA	-
10	Chr10	58184513	NA	A	C	116	PASS	10	1,1,8,0	45	16.1	0.5	1	NA	NA	NA	NA	NA	NA	NA	NA	0.2,1,0.044,0.2	FALSE	NA	NA	NA	NA	-1.958374	NA	0.1144241	NA	INTRON(MODIFIER||||326|Sobic.010G239900|protein_coding|CODING|Sobic.010G239900.1.v3.1|2|1),INTRON(MODIFIER||||302|Sobic.010G239900|protein_coding|CODING|Sobic.010G239900.2.v3.1|2|1),INTRON(MODIFIER||||302|Sobic.010G239900|protein_coding|CODING|Sobic.010G239900.3.v3.1|2|1)	NA	NA	-
10	Chr10	58185844	NA	ATTTTTTT	ATTTTTTTT	81.5	PASS	30	2,0,11,14	50	-85.5	1	2	NA	25,0.833333	NA	NA	NA	NA	NA	NA	0.22,1,1,0.4	TRUE	NA	NA	NA	NA	NA	NA	0.1581699	NA	SPLICE_SITE_REGION(LOW||||326|Sobic.010G239900|protein_coding|CODING|Sobic.010G239900.1.v3.1|6|1),SPLICE_SITE_REGION(LOW||||302|Sobic.010G239900|protein_coding|CODING|Sobic.010G239900.2.v3.1|6|1),SPLICE_SITE_REGION(LOW||||302|Sobic.010G239900|protein_coding|CODING|Sobic.010G239900.3.v3.1|6|1),INTRON(MODIFIER||||326|Sobic.010G239900|protein_coding|CODING|Sobic.010G239900.1.v3.1|6|1),INTRON(MODIFIER||||302|Sobic.010G239900|protein_coding|CODING|Sobic.010G239900.2.v3.1|6|1),INTRON(MODIFIER||||302|Sobic.010G239900|protein_coding|CODING|Sobic.010G239900.3.v3.1|6|1)	NA	NA	-
10	Chr10	58187298	NA	T	G	226	PASS	33	1,2,12,17	47	-26	0.8294	1	NA	NA	NA	NA	NA	NA	NA	NA	1,1,8.2e-08,1	FALSE	NA	NA	NA	NA	-1.810223	NA	0.2773234	NA	UTR_3_PRIME(MODIFIER||73||326|Sobic.010G239900|protein_coding|CODING|Sobic.010G239900.1.v3.1|12|1),UTR_3_PRIME(MODIFIER||73||302|Sobic.010G239900|protein_coding|CODING|Sobic.010G239900.2.v3.1|12|1),UTR_3_PRIME(MODIFIER||73||302|Sobic.010G239900|protein_coding|CODING|Sobic.010G239900.3.v3.1|12|1)	NA	NA	-
10	Chr10	58188754	NA	TAAA	TAA	206	PASS	22	2,1,13,6	50	-6.6	0.5003	1	NA	19,0.863636	NA	NA	NA	NA	NA	NA	1,0.29,0.35,1	TRUE	NA	NA	NA	NA	NA	NA	0.1714788	NA	INTERGENIC(MODIFIER||||||||||1)	NA	NA	-
10	Chr10	58188833	NA	CTT	CTTT	214	PASS	20	1,0,13,5	46	-60.5	1	2	NA	19,0.950000	NA	NA	NA	NA	NA	NA	1,1,0.29,1	TRUE	NA	NA	NA	NA	NA	NA	0.07457224	NA	INTERGENIC(MODIFIER||||||||||1)	NA	NA	-
10	Chr10	58188885	NA	C	T	225	PASS	22	1,1,12,7	45	-14.2	0.5129	1	NA	NA	NA	NA	NA	NA	NA	NA	1,0.27,0.14,0.3	FALSE	NA	NA	NA	NA	1.13818	NA	0.0662085	NA	INTERGENIC(MODIFIER||||||||||1)	NA	NA	-
10	Chr10	58188984	NA	TAA	TA	217	PASS	30	2,4,12,12	44	69.5	0.5	1	NA	22,0.733333	NA	NA	NA	NA	NA	NA	0.66,0.01,0.00015,1	TRUE	NA	NA	NA	NA	NA	NA	0.2698333	NA	INTERGENIC(MODIFIER||||||||||1)	NA	NA	-
10	Chr10	58189020	NA	T	C	225	PASS	33	3,3,10,16	40	72	0.5	1	NA	NA	NA	NA	NA	NA	NA	NA	0.67,0.22,0.00012,0.45	FALSE	NA	NA	NA	NA	-0.4103839	NA	0.115268	NA	INTERGENIC(MODIFIER||||||||||1)	NA	NA	-
10	Chr10	58189041	NA	A	G	225	PASS	34	2,3,9,17	39	44	0.5	1	NA	NA	NA	NA	NA	NA	NA	NA	1,0.45,6.6e-05,1	FALSE	NA	NA	NA	NA	0.6713577	NA	0.02477325	NA	INTERGENIC(MODIFIER||||||||||1)	NA	NA	-
10	Chr10	58189109	NA	C	T	225	PASS	33	3,3,9,18	40	68	0.5	1	NA	NA	NA	NA	NA	NA	NA	NA	0.64,0.18,3.2e-05,1	FALSE	NA	NA	NA	NA	-0.676802	NA	0.1662374	NA	INTERGENIC(MODIFIER||||||||||1)	NA	NA	-
10	Chr10	58189162	NA	C	T	225	PASS	26	2,1,8,15	42	3.55	0.5004	1	NA	NA	NA	NA	NA	NA	NA	NA	0.54,0.33,0.015,0.48	FALSE	NA	NA	NA	NA	-0.8025724	NA	0.1048196	NA	INTERGENIC(MODIFIER||||||||||1)	NA	NA	-
10	Chr10	58189384	NA	A	G	225	PASS	23	0,2,9,12	46	-31	1	2	NA	NA	NA	NA	NA	NA	NA	NA	0.5,1,0.0026,0.27	FALSE	NA	NA	NA	NA	1.800298	NA	0.0801743	NA	INTERGENIC(MODIFIER||||||||||1)	NA	NA	-
10	Chr10	58189672	NA	G	C	223	PASS	29	1,1,11,16	45	-38	1	2	NA	NA	NA	NA	NA	NA	NA	NA	1,0.26,0.14,0.32	FALSE	NA	NA	NA	NA	0.2151657	NA	0.04700766	NA	INTERGENIC(MODIFIER||||||||||1)	NA	NA	-
10	Chr10	58189809	NA	C	T	184	PASS	13	1,0,7,5	37	-29	1	2	NA	NA	NA	NA	NA	NA	NA	NA	1,0.44,0.043,0.3	FALSE	NA	NA	NA	NA	-1.469937	NA	0.1221913	NA	INTERGENIC(MODIFIER||||||||||1)	NA	NA	-
10	Chr10	58189834	NA	T	C	222	PASS	21	1,0,10,10	38	-52	1	2	NA	NA	NA	NA	NA	NA	NA	NA	1,0.26,0.019,1	FALSE	NA	NA	NA	NA	-1.734018	NA	0.1951668	NA	INTERGENIC(MODIFIER||||||||||1)	NA	NA	-
10	Chr10	58189842	NA	A	G	222	PASS	23	1,0,12,10	39	-62	1	2	NA	NA	NA	NA	NA	NA	NA	NA	1,1,0.036,1	FALSE	NA	NA	NA	NA	1.582935	NA	0.2020086	NA	INTERGENIC(MODIFIER||||||||||1)	NA	NA	-
10	Chr10	58190001	NA	TAAAAAAAA	TAAAAAAA	34.5	PASS	35	2,4,14,12	45	-56.5	1	2	NA	26,0.742857	NA	NA	NA	NA	NA	NA	0.65,8.3e-05,0.0024,0.49	TRUE	NA	NA	NA	NA	NA	NA	0.03110214	NA	INTERGENIC(MODIFIER||||||||||1)	NA	NA	-
10	Chr10	58190043	NA	G	A	225	PASS	31	2,4,13,12	44	62	0.5	1	NA	NA	NA	NA	NA	NA	NA	NA	0.65,1,1.9e-06,0.23	FALSE	NA	NA	NA	NA	-0.375	NA	0.008058701	NA	INTERGENIC(MODIFIER||||||||||1)	NA	NA	-
10	Chr10	58190099	NA	C	T	225	PASS	28	1,3,10,14	43	26	0.5	1	NA	NA	NA	NA	NA	NA	NA	NA	1,0.33,1.5e-05,0.21	FALSE	NA	NA	NA	NA	-1.542851	NA	0.02773109	NA	INTERGENIC(MODIFIER||||||||||1)	NA	NA	-
10	Chr10	58190578	NA	A	G	225	PASS	27	3,0,12,12	47	-7.78	0.5025	1	NA	NA	NA	NA	NA	NA	NA	NA	0.23,0.16,0.028,1	FALSE	NA	NA	NA	NA	1.273003	NA	0.09879276	NA	INTERGENIC(MODIFIER||||||||||1)	NA	NA	-
10	Chr10	58190693	NA	A	G	225	PASS	31	3,4,14,10	47	105	0.5	1	NA	NA	NA	NA	NA	NA	NA	NA	0.67,0.1,0.0013,0.19	FALSE	NA	NA	NA	NA	0.7795517	NA	0.1851361	NA	INTERGENIC(MODIFIER||||||||||1)	NA	NA	-
10	Chr10	58190785	NA	CATATATA	CATATATATA	217	PASS	17	1,2,10,2	49	56.5	0.5	1	NA	12,0.705882	NA	NA	NA	NA	NA	NA	0.15,1,0.19,0.3	TRUE	NA	NA	NA	NA	NA	NA	0.1537194	NA	INTERGENIC(MODIFIER||||||||||1)	NA	NA	-
10	Chr10	58190950	NA	CGTGTCGTGCAGTGTCGT	CGTGTCGT	219	PASS	19	0,1,7,9	50	-35.5	1	2	NA	15,0.750000	NA	NA	NA	NA	NA	NA	1,0.06,1,0.35	TRUE	NA	NA	NA	NA	NA	NA	0.05315519	NA	INTERGENIC(MODIFIER||||||||||1)	NA	NA	-
10	Chr10	58191162	NA	TGG	TGGGCTGTGTTCCAGCCAGGG	217	PASS	26	1,2,8,13	46	36.5	0.5	1	NA	20,0.769231	NA	NA	NA	NA	NA	NA	1,0.35,0.064,0.34	TRUE	NA	NA	NA	NA	NA	NA	0.1648623	NA	INTERGENIC(MODIFIER||||||||||1)	NA	NA	-
10	Chr10	58191196	NA	GTTTTTTT	GTTTTTT	9.12	Qual	27	1,2,3,3	50	-20.6	0.5101	1	NA	23,0.851852	NA	NA	NA	NA	NA	NA	1,0.014,1,1	TRUE	NA	NA	NA	NA	NA	NA	0.1227064	NA	INTERGENIC(MODIFIER||||||||||1)	NA	NA	-
10	Chr10	58191485	NA	G	C	225	PASS	23	1,1,10,10	38	-30	1	2	NA	NA	NA	NA	NA	NA	NA	NA	1,1,0.011,1	FALSE	NA	NA	NA	NA	-0.05710403	NA	0.09872772	NA	INTERGENIC(MODIFIER||||||||||1)	NA	NA	-
10	Chr10	58191539	NA	A	G	225	PASS	25	0,2,10,13	37	-31	1	2	NA	NA	NA	NA	NA	NA	NA	NA	0.5,0.27,0.002,0.22	FALSE	NA	NA	NA	NA	0.651086	NA	0.202379	NA	INTERGENIC(MODIFIER||||||||||1)	NA	NA	-
10	Chr10	58191544	NA	T	C	225	PASS	26	1,2,9,11	37	6.99	0.5001	1	NA	NA	NA	NA	NA	NA	NA	NA	1,1,0.0002,1	FALSE	NA	NA	NA	NA	1.232376	NA	0.1956898	NA	INTERGENIC(MODIFIER||||||||||1)	NA	NA	-
10	Chr10	58191595	NA	AA	AAATTTATTTA	217	PASS	25	2,2,13,8	43	76.5	0.5	1	NA	20,0.800000	NA	NA	NA	NA	NA	NA	1,1,0.02,0.24	TRUE	NA	NA	NA	NA	NA	NA	0.005838885	NA	INTERGENIC(MODIFIER||||||||||1)	NA	NA	-
10	Chr10	58191773	NA	A	T	226	PASS	28	1,1,12,11	46	-26	0.8294	1	NA	NA	NA	NA	NA	NA	NA	NA	1,0.31,0,0.26	FALSE	NA	NA	NA	NA	0.9515873	NA	0.20973	NA	INTERGENIC(MODIFIER||||||||||1)	NA	NA	-
10	Chr10	58192098	NA	G	T	225	PASS	27	3,2,11,11	40	22	0.5	1	NA	NA	NA	NA	NA	NA	NA	NA	1,1,0.00078,1	FALSE	NA	NA	NA	NA	-1.466841	NA	0.1136477	NA	INTERGENIC(MODIFIER||||||||||1)	NA	NA	-
10	Chr10	58192099	NA	C	G	216	PASS	27	3,2,11,11	40	27	0.5	1	NA	NA	NA	NA	NA	NA	NA	NA	1,1,0.00078,1	FALSE	NA	NA	NA	NA	-1.466841	NA	0.1141773	NA	INTERGENIC(MODIFIER||||||||||1)	NA	NA	-
10	Chr10	58192101	NA	A	C	225	PASS	27	3,1,11,11	40	21	0.5	1	NA	NA	NA	NA	NA	NA	NA	NA	0.6,0.46,0.00071,1	FALSE	NA	NA	NA	NA	-0.8883363	NA	0.1044576	NA	INTERGENIC(MODIFIER||||||||||1)	NA	NA	-
10	Chr10	58192355	NA	C	CCA	219	PASS	33	0,2,14,15	50	-34.5	1	2	NA	26,0.787879	NA	NA	NA	NA	NA	NA	0.49,1,0.33,1	TRUE	NA	NA	NA	NA	NA	NA	0.2034848	NA	INTERGENIC(MODIFIER||||||||||1)	NA	NA	-
10	Chr10	58192367	NA	A	G	37	PASS	30	1,2,11,2	50	24.9	0.5	1	NA	NA	NA	NA	NA	NA	NA	NA	0.14,2.1e-05,0.32,1	FALSE	NA	NA	NA	NA	-0.9417419	NA	0.1375753	NA	INTERGENIC(MODIFIER||||||||||1)	NA	NA	-
10	Chr10	58193796	NA	TCT	TCTATTAAGCT	218	PASS	13	1,0,5,6	50	-20.6	0.5102	1	NA	11,0.846154	NA	NA	NA	NA	NA	NA	1,1,1,1	TRUE	NA	NA	NA	NA	NA	NA	0.07247125	NA	INTERGENIC(MODIFIER||||||||||1)	NA	NA	-
10	Chr10	58193914	NA	C	T	225	PASS	21	1,2,5,13	45	10.4	0.5	1	NA	NA	NA	NA	NA	NA	NA	NA	1,1,0.0022,1	FALSE	NA	NA	NA	NA	-0.05025189	NA	0.1276951	NA	INTERGENIC(MODIFIER||||||||||1)	NA	NA	-
10	Chr10	58194043	NA	G	A	225	PASS	17	2,0,8,7	46	-11.3	0.5064	1	NA	NA	NA	NA	NA	NA	NA	NA	0.49,1,0.017,1	FALSE	NA	NA	NA	NA	0.372678	NA	0.0951755	NA	INTERGENIC(MODIFIER||||||||||1)	NA	NA	-
10	Chr10	58194340	NA	C	A	225	PASS	23	2,1,7,13	47	6.2	0.5002	1	NA	NA	NA	NA	NA	NA	NA	NA	0.54,1,0.00015,1	FALSE	NA	NA	NA	NA	0.502079	NA	0.1985475	NA	INTERGENIC(MODIFIER||||||||||1)	NA	NA	-
10	Chr10	58194531	NA	C	G	226	PASS	25	2,0,13,9	47	-28	1	2	NA	NA	NA	NA	NA	NA	NA	NA	0.51,0.24,0.00024,1	FALSE	NA	NA	NA	NA	1.305582	NA	0.1974916	NA	INTERGENIC(MODIFIER||||||||||1)	NA	NA	-
10	Chr10	58194551	NA	GCC	GC	219	PASS	25	2,0,14,9	47	-34.5	1	2	NA	23,0.920000	NA	NA	NA	NA	NA	NA	0.52,1.4e-13,0.013,0.26	TRUE	NA	NA	NA	NA	NA	NA	0.07106778	NA	INTERGENIC(MODIFIER||||||||||1)	NA	NA	-
10	Chr10	58195194	NA	A	G	222	PASS	18	0,0,6,11	46	-78	1	2	NA	NA	NA	NA	NA	NA	NA	NA	NA	FALSE	NA	NA	NA	NA	NA	NA	0.1780328	NA	INTERGENIC(MODIFIER||||||||||1)	NA	NA	-
10	Chr10	58195399	NA	ATTTTTTTTTT	ATTTTTTTTT	6.65	Qual	7	0,0,4,2	50	-52.5	1	2	NA	6,0.857143	NA	NA	NA	NA	NA	NA	NA	TRUE	NA	NA	NA	NA	NA	NA	0.1028839	NA	INTERGENIC(MODIFIER||||||||||1)	NA	NA	-
10	Chr10	58195657	NA	T	C	176	PASS	14	2,0,10,2	47	-4.12	0.5008	1	NA	NA	NA	NA	NA	NA	NA	NA	1,1,0.084,0.22	FALSE	NA	NA	NA	NA	-1.004158	NA	0.1292793	NA	INTERGENIC(MODIFIER||||||||||1)	NA	NA	-
10	Chr10	58195796	NA	T	A	222	PASS	18	1,0,8,6	44	-45	1	2	NA	NA	NA	NA	NA	NA	NA	NA	1,1,0.091,1	FALSE	NA	NA	NA	NA	1.504458	NA	0.04223039	NA	INTERGENIC(MODIFIER||||||||||1)	NA	NA	-
10	Chr10	58195847	NA	GTTTTTTTTT	GTTTTTTTTTT	25.6	PASS	15	2,0,4,8	44	-52.5	1	2	NA	13,0.866667	NA	NA	NA	NA	NA	NA	0.16,1,0.025,1	TRUE	NA	NA	NA	NA	NA	NA	0.1531595	NA	INTERGENIC(MODIFIER||||||||||1)	NA	NA	-
10	Chr10	58195872	NA	G	A	225	PASS	18	3,0,6,9	45	-17.1	0.5263	1	NA	NA	NA	NA	NA	NA	NA	NA	0.21,1,0.015,0.2	FALSE	NA	NA	NA	NA	0.3554093	NA	0.1571243	NA	INTERGENIC(MODIFIER||||||||||1)	NA	NA	-
10	Chr10	58196090	NA	TCCCCCC	TCCCCCCC	64	PASS	16	0,2,8,5	50	-46.5	1	2	NA	13,0.812500	NA	NA	NA	NA	NA	NA	0.2,1,1,1	TRUE	NA	NA	NA	NA	NA	NA	0.1336636	NA	UTR_5_PRIME(MODIFIER||264||336|Sobic.010G240001|protein_coding|CODING|Sobic.010G240001.1.v3.1|1|1)	NA	NA	-
10	Chr10	58197723	NA	A	G	225	PASS	36	4,1,12,19	47	29	0.5	1	NA	NA	NA	NA	NA	NA	NA	NA	0.15,0.12,1.2e-09,1	FALSE	NA	NA	NA	NA	1.006344	NA	0.04464388	NA	SYNONYMOUS_CODING(LOW|SILENT|acT/acC|T144|166|Sobic.010G240100|protein_coding|CODING|Sobic.010G240100.1.v3.1|10|1),INTRON(MODIFIER||||336|Sobic.010G240001|protein_coding|CODING|Sobic.010G240001.1.v3.1|1|1)	NA	NA	-
10	Chr10	58198752	NA	TAAAAAAAA	TAAAAAAAAA	40.5	PASS	27	3,0,13,8	50	-68.5	1	2	NA	21,0.777778	NA	NA	NA	NA	NA	NA	0.53,1,0.3,1	TRUE	NA	NA	NA	NA	NA	NA	0.2519457	NA	INTRON(MODIFIER||||336|Sobic.010G240001|protein_coding|CODING|Sobic.010G240001.1.v3.1|1|1),INTRON(MODIFIER||||166|Sobic.010G240100|protein_coding|CODING|Sobic.010G240100.1.v3.1|8|1)	NA	NA	-
10	Chr10	58199826	NA	A	G	225	PASS	31	0,5,11,11	45	40	0.5	1	NA	NA	NA	NA	NA	NA	NA	NA	0.06,0.2,0.016,1	FALSE	NA	NA	NA	NA	0.3433033	NA	0.08659018	NA	SPLICE_SITE_REGION(LOW||||336|Sobic.010G240001|protein_coding|CODING|Sobic.010G240001.1.v3.1|2|1),INTRON(MODIFIER||||166|Sobic.010G240100|protein_coding|CODING|Sobic.010G240100.1.v3.1|7|1),INTRON(MODIFIER||||336|Sobic.010G240001|protein_coding|CODING|Sobic.010G240001.1.v3.1|2|1)	NA	NA	-
10	Chr10	58199869	NA	ATACTTA	ATACTTACTTA	217	PASS	30	0,3,12,13	45	12.7	0.5	1	NA	24,0.800000	NA	NA	NA	NA	NA	NA	0.24,1,0.015,0.19	TRUE	NA	NA	NA	NA	NA	NA	0.1491448	NA	INTRON(MODIFIER||||166|Sobic.010G240100|protein_coding|CODING|Sobic.010G240100.1.v3.1|7|1),INTRON(MODIFIER||||336|Sobic.010G240001|protein_coding|CODING|Sobic.010G240001.1.v3.1|2|1)	NA	NA	-
10	Chr10	58199922	NA	C	T	226	PASS	32	0,3,11,18	44	-22	0.5939	1	NA	NA	NA	NA	NA	NA	NA	NA	0.53,0.21,0.057,0.3	FALSE	NA	NA	NA	NA	-0.6465082	NA	0.1242235	NA	NON_SYNONYMOUS_CODING(MODERATE|MISSENSE|aCc/aTc|T333I|336|Sobic.010G240001|protein_coding|CODING|Sobic.010G240001.1.v3.1|3|1),INTRON(MODIFIER||||166|Sobic.010G240100|protein_coding|CODING|Sobic.010G240100.1.v3.1|7|1)	NA	NA	-
10	Chr10	58200708	NA	C	T	19.1	PASS	51	17,19,5,9	43	22	0.5	1	NA	NA	NA	NA	NA	NA	NA	NA	0.54,1,4.2e-22,1	FALSE	NA	NA	NA	NA	-1.11275	NA	0.163996	NA	INTRON(MODIFIER||||166|Sobic.010G240100|protein_coding|CODING|Sobic.010G240100.1.v3.1|7|1)	NA	NA	-
10	Chr10	58200766	NA	G	A	81	PASS	63	21,16,12,14	40	84	0.5	1	NA	NA	NA	NA	NA	NA	NA	NA	0.45,1,1e-26,1	FALSE	NA	NA	NA	NA	0.7608685	NA	0.08286691	NA	INTRON(MODIFIER||||166|Sobic.010G240100|protein_coding|CODING|Sobic.010G240100.1.v3.1|7|1)	NA	NA	-
10	Chr10	58200767	NA	A	C	76	PASS	63	21,16,12,14	40	79	0.5	1	NA	NA	NA	NA	NA	NA	NA	NA	0.45,0.37,1e-26,1	FALSE	NA	NA	NA	NA	0.705025	NA	0.1031657	NA	INTRON(MODIFIER||||166|Sobic.010G240100|protein_coding|CODING|Sobic.010G240100.1.v3.1|7|1)	NA	NA	-
10	Chr10	58200806	NA	G	A	59	PASS	72	23,21,10,17	41	62	0.5	1	NA	NA	NA	NA	NA	NA	NA	NA	0.23,0.094,1.9e-26,1	FALSE	NA	NA	NA	NA	0.5152351	NA	0.1645944	NA	INTRON(MODIFIER||||166|Sobic.010G240100|protein_coding|CODING|Sobic.010G240100.1.v3.1|7|1)	NA	NA	-
10	Chr10	58200869	NA	C	T	113	PASS	66	28,16,12,10	44	116	0.5	1	NA	NA	NA	NA	NA	NA	NA	NA	0.59,1,1.4e-17,1	FALSE	NA	NA	NA	NA	1.598282	NA	0.1888136	NA	UTR_5_PRIME(MODIFIER||35||166|Sobic.010G240100|protein_coding|CODING|Sobic.010G240100.1.v3.1|7|1)	NA	NA	-
10	Chr10	58200993	NA	G	A	165	PASS	38	12,9,10,5	42	168	0.5	1	NA	NA	NA	NA	NA	NA	NA	NA	0.73,1,4.9e-07,0.45	FALSE	NA	NA	NA	NA	-1.47602	NA	0.07690356	NA	INTRON(MODIFIER||||166|Sobic.010G240100|protein_coding|CODING|Sobic.010G240100.1.v3.1|6|1)	NA	NA	-
10	Chr10	58200998	NA	C	T	163	PASS	38	10,10,10,6	42	166	0.5	1	NA	NA	NA	NA	NA	NA	NA	NA	0.52,0.49,4.9e-07,0.49	FALSE	NA	NA	NA	NA	-1.034661	NA	0.06261224	NA	INTRON(MODIFIER||||166|Sobic.010G240100|protein_coding|CODING|Sobic.010G240100.1.v3.1|6|1)	NA	NA	-
10	Chr10	58201149	NA	G	A	225	PASS	63	16,9,20,16	42	219	0.5	1	NA	NA	NA	NA	NA	NA	NA	NA	0.6,0.32,1,1	FALSE	NA	NA	NA	NA	-0.05132649	NA	0.2983318	NA	INTRON(MODIFIER||||166|Sobic.010G240100|protein_coding|CODING|Sobic.010G240100.1.v3.1|6|1)	NA	NA	-
10	Chr10	58201177	NA	ATT	AT	217	PASS	70	11,5,25,18	44	56.5	0.5	1	NA	43,0.614286	NA	NA	NA	NA	NA	NA	0.56,1,1,0.28	TRUE	NA	NA	NA	NA	NA	NA	0.3985127	NA	INTRON(MODIFIER||||166|Sobic.010G240100|protein_coding|CODING|Sobic.010G240100.1.v3.1|6|1)	NA	NA	-
10	Chr10	58201194	NA	A	T	122	PASS	65	23,21,15,6	43	125	0.5	1	NA	NA	NA	NA	NA	NA	NA	NA	0.18,0.3,4.7e-18,1	FALSE	NA	NA	NA	NA	0.3717308	NA	0.1874097	NA	INTRON(MODIFIER||||166|Sobic.010G240100|protein_coding|CODING|Sobic.010G240100.1.v3.1|6|1)	NA	NA	-
10	Chr10	58201221	NA	A	G	83	PASS	61	25,16,12,6	43	86	0.5	1	NA	NA	NA	NA	NA	NA	NA	NA	0.77,0.00082,2.1e-22,1	FALSE	NA	NA	NA	NA	0.5350202	NA	0.1037049	NA	INTRON(MODIFIER||||166|Sobic.010G240100|protein_coding|CODING|Sobic.010G240100.1.v3.1|6|1)	NA	NA	-
10	Chr10	58201226	NA	C	G	101	PASS	65	24,18,13,6	43	104	0.5	1	NA	NA	NA	NA	NA	NA	NA	NA	0.57,0.19,1.5e-19,1	FALSE	NA	NA	NA	NA	1.175818	NA	0.1820055	NA	INTRON(MODIFIER||||166|Sobic.010G240100|protein_coding|CODING|Sobic.010G240100.1.v3.1|6|1)	NA	NA	-
10	Chr10	58201293	NA	G	A	45	PASS	65	27,20,10,8	43	48	0.5	1	NA	NA	NA	NA	NA	NA	NA	NA	1,0.11,3.2e-26,1	FALSE	NA	NA	NA	NA	-1.268089	NA	0.1852343	NA	INTRON(MODIFIER||||166|Sobic.010G240100|protein_coding|CODING|Sobic.010G240100.1.v3.1|6|1)	NA	NA	-
10	Chr10	58201320	NA	G	A	59	PASS	64	23,19,8,11	42	62	0.5	1	NA	NA	NA	NA	NA	NA	NA	NA	0.42,0.37,8.9e-27,0.5	FALSE	NA	NA	NA	NA	-1.004507	NA	0.1064216	NA	INTRON(MODIFIER||||166|Sobic.010G240100|protein_coding|CODING|Sobic.010G240100.1.v3.1|6|1)	NA	NA	-
10	Chr10	58201389	NA	G	A	116	PASS	51	15,13,8,15	39	119	0.5	1	NA	NA	NA	NA	NA	NA	NA	NA	0.26,1,1.6e-19,1	FALSE	NA	NA	NA	NA	-2.243181	NA	0.2008595	NA	UTR_5_PRIME(MODIFIER||555||166|Sobic.010G240100|protein_coding|CODING|Sobic.010G240100.1.v3.1|6|1)	NA	NA	-
10	Chr10	58201396	NA	C	T	125	PASS	54	15,12,7,19	39	128	0.5	1	NA	NA	NA	NA	NA	NA	NA	NA	0.051,0.38,2.9e-15,1	FALSE	NA	NA	NA	NA	-2.197314	NA	0.202819	NA	UTR_5_PRIME(MODIFIER||562||166|Sobic.010G240100|protein_coding|CODING|Sobic.010G240100.1.v3.1|6|1)	NA	NA	-
10	Chr10	58201411	NA	CA	CAAA	148	PASS	55	12,14,5,21	40	151	0.5	1	NA	26,0.472727	NA	NA	NA	NA	NA	NA	0.075,0.06,1.3e-12,1	TRUE	NA	NA	NA	NA	NA	NA	0.313826	NA	UTR_5_PRIME(MODIFIER||579||166|Sobic.010G240100|protein_coding|CODING|Sobic.010G240100.1.v3.1|6|1)	NA	NA	-
10	Chr10	58201454	NA	C	A	225	PASS	57	10,16,12,19	41	225	0.5	1	NA	NA	NA	NA	NA	NA	NA	NA	1,1,1.7e-10,1	FALSE	NA	NA	NA	NA	0.2483366	NA	0.2788999	NA	INTRON(MODIFIER||||166|Sobic.010G240100|protein_coding|CODING|Sobic.010G240100.1.v3.1|5|1)	NA	NA	-
10	Chr10	58201602	NA	A	G	147	PASS	38	13,13,7,5	48	150	0.5	1	NA	NA	NA	NA	NA	NA	NA	NA	0.73,0.0018,0.0083,1	FALSE	NA	NA	NA	NA	1.994136	NA	0.135952	NA	INTRON(MODIFIER||||166|Sobic.010G240100|protein_coding|CODING|Sobic.010G240100.1.v3.1|5|1)	NA	NA	-
10	Chr10	58201634	NA	CCACA	CCA	10.8	PASS	34	15,11,3,2	48	13.7	0.5	1	NA	5,0.147059	NA	NA	NA	NA	NA	NA	1,3.7e-22,0.01,0.49	TRUE	NA	NA	NA	NA	NA	NA	0.2419619	NA	INTRON(MODIFIER||||166|Sobic.010G240100|protein_coding|CODING|Sobic.010G240100.1.v3.1|5|1)	NA	NA	-
10	Chr10	58201712	NA	G	A	222	PASS	31	0,0,9,19	46	-111	1	2	NA	NA	NA	NA	NA	NA	NA	NA	NA	FALSE	NA	NA	NA	NA	NA	NA	0.1796362	NA	INTRON(MODIFIER||||166|Sobic.010G240100|protein_coding|CODING|Sobic.010G240100.1.v3.1|5|1)	NA	NA	-
10	Chr10	58201916	NA	T	A	3.01	Qual	43	17,19,5,2	47	4.77	0.4997	1	NA	NA	NA	NA	NA	NA	NA	NA	0.41,1,6.5e-22,1	FALSE	NA	NA	NA	NA	1.332352	NA	0.1045045	NA	INTRON(MODIFIER||||166|Sobic.010G240100|protein_coding|CODING|Sobic.010G240100.1.v3.1|5|1)	NA	NA	-
10	Chr10	58202297	NA	C	A	130	PASS	48	16,14,9,9	43	133	0.5	1	NA	NA	NA	NA	NA	NA	NA	NA	1,0.15,1.7e-12,0.11	FALSE	NA	NA	NA	NA	-2.268012	NA	0.1839143	NA	SPLICE_SITE_REGION(LOW||||166|Sobic.010G240100|protein_coding|CODING|Sobic.010G240100.1.v3.1|4|1),INTRON(MODIFIER||||166|Sobic.010G240100|protein_coding|CODING|Sobic.010G240100.1.v3.1|4|1)	NA	NA	-
10	Chr10	58202349	NA	C	T	122	PASS	53	16,18,9,9	43	125	0.5	1	NA	NA	NA	NA	NA	NA	NA	NA	1,1,3.4e-15,1	FALSE	NA	NA	NA	NA	1.529129	NA	0.02769688	NA	INTRON(MODIFIER||||166|Sobic.010G240100|protein_coding|CODING|Sobic.010G240100.1.v3.1|4|1)	NA	NA	-
10	Chr10	58202507	NA	C	A	45	PASS	50	22,18,4,6	46	48	0.5	1	NA	NA	NA	NA	NA	NA	NA	NA	0.49,1,6.1e-16,1	FALSE	NA	NA	NA	NA	-0.278916	NA	0.07744747	NA	UTR_5_PRIME(MODIFIER||1673||166|Sobic.010G240100|protein_coding|CODING|Sobic.010G240100.1.v3.1|4|1)	NA	NA	-
10	Chr10	58202517	NA	T	A	50	PASS	48	21,17,4,6	46	53	0.5	1	NA	NA	NA	NA	NA	NA	NA	NA	0.49,1,3e-15,1	FALSE	NA	NA	NA	NA	0.1396251	NA	0.1024058	NA	START_GAINED(LOW||||166|Sobic.010G240100|protein_coding|CODING|Sobic.010G240100.1.v3.1|4|1),UTR_5_PRIME(MODIFIER||1683||166|Sobic.010G240100|protein_coding|CODING|Sobic.010G240100.1.v3.1|4|1)	NA	NA	-
10	Chr10	58202641	NA	G	A	55	PASS	33	10,16,2,5	47	58	0.5	1	NA	NA	NA	NA	NA	NA	NA	NA	1,0.19,9.8e-06,1	FALSE	NA	NA	NA	NA	1.9156	NA	0.06052371	NA	UTR_5_PRIME(MODIFIER||1807||166|Sobic.010G240100|protein_coding|CODING|Sobic.010G240100.1.v3.1|3|1)	NA	NA	-
10	Chr10	58202867	NA	A	T	183	PASS	51	21,13,7,10	46	186	0.5	1	NA	NA	NA	NA	NA	NA	NA	NA	0.23,1,3.1e-10,1	FALSE	NA	NA	NA	NA	-1.148928	NA	0.1728715	NA	INTRON(MODIFIER||||166|Sobic.010G240100|protein_coding|CODING|Sobic.010G240100.1.v3.1|2|1)	NA	NA	-
10	Chr10	58203027	NA	A	T	52	PASS	42	11,20,7,4	46	55	0.5	1	NA	NA	NA	NA	NA	NA	NA	NA	0.16,0.21,9.2e-11,0.15	FALSE	NA	NA	NA	NA	2.345811	NA	0.1306113	NA	INTRON(MODIFIER||||166|Sobic.010G240100|protein_coding|CODING|Sobic.010G240100.1.v3.1|2|1)	NA	NA	-
10	Chr10	58203032	NA	C	A	17.1	PASS	38	11,18,7,2	45	20.1	0.5	1	NA	NA	NA	NA	NA	NA	NA	NA	0.058,0.066,5e-14,0.25	FALSE	NA	NA	NA	NA	2.437791	NA	0.1305775	NA	INTRON(MODIFIER||||166|Sobic.010G240100|protein_coding|CODING|Sobic.010G240100.1.v3.1|2|1)	NA	NA	-
10	Chr10	58203403	NA	A	G	49	PASS	27	9,10,2,5	45	52	0.5	1	NA	NA	NA	NA	NA	NA	NA	NA	0.66,0.16,6.1e-13,0.39	FALSE	NA	NA	NA	NA	-2.196679	NA	0.07606607	NA	INTRON(MODIFIER||||166|Sobic.010G240100|protein_coding|CODING|Sobic.010G240100.1.v3.1|1|1)	NA	NA	-
10	Chr10	58203462	NA	A	G	212	PASS	48	16,14,10,8	45	215	0.5	1	NA	NA	NA	NA	NA	NA	NA	NA	1,1,2.7e-18,1	FALSE	NA	NA	NA	NA	-0.9476669	NA	0.1790709	NA	INTRON(MODIFIER||||166|Sobic.010G240100|protein_coding|CODING|Sobic.010G240100.1.v3.1|1|1)	NA	NA	-
10	Chr10	58203466	NA	C	A	205	PASS	49	16,15,10,8	45	208	0.5	1	NA	NA	NA	NA	NA	NA	NA	NA	1,1,9.4e-19,1	FALSE	NA	NA	NA	NA	-0.7777138	NA	0.1875822	NA	INTRON(MODIFIER||||166|Sobic.010G240100|protein_coding|CODING|Sobic.010G240100.1.v3.1|1|1)	NA	NA	-
10	Chr10	58203576	NA	GC	G	217	PASS	42	8,8,9,16	46	191	0.5	1	NA	25,0.581395	NA	NA	NA	NA	NA	NA	0.52,1,1,0.25	TRUE	NA	NA	NA	NA	NA	NA	0.2932467	NA	INTRON(MODIFIER||||166|Sobic.010G240100|protein_coding|CODING|Sobic.010G240100.1.v3.1|1|1)	NA	NA	-
10	Chr10	58203598	NA	C	T	55	PASS	33	8,16,2,5	47	58	0.5	1	NA	NA	NA	NA	NA	NA	NA	NA	1,0.069,0.0002,1	FALSE	NA	NA	NA	NA	-0.1181139	NA	0.07606606	NA	INTRON(MODIFIER||||166|Sobic.010G240100|protein_coding|CODING|Sobic.010G240100.1.v3.1|1|1)	NA	NA	-
10	Chr10	58203672	NA	T	G	10.4	PASS	26	5,14,0,6	45	13.2	0.5	1	NA	NA	NA	NA	NA	NA	NA	NA	0.29,0.03,3.4e-09,1	FALSE	NA	NA	NA	NA	-0.9226129	NA	0.0882846	NA	INTRON(MODIFIER||||166|Sobic.010G240100|protein_coding|CODING|Sobic.010G240100.1.v3.1|1|1)	NA	NA	-
10	Chr10	58204080	NA	C	CAAG	218	PASS	17	1,0,3,11	50	-29.5	0.5939	1	NA	14,0.823529	NA	NA	NA	NA	NA	NA	0.27,1,0.36,0.26	TRUE	NA	NA	NA	NA	NA	NA	0.1635282	NA	INTERGENIC(MODIFIER||||||||||1)	NA	NA	-
10	Chr10	58204439	NA	GTTTTTTTTT	GTTTTTTTT	24.5	PASS	26	1,0,18,5	50	-92.5	1	2	NA	24,0.923077	NA	NA	NA	NA	NA	NA	1,0.00011,1,0.31	TRUE	NA	NA	NA	NA	NA	NA	0.251256	NA	INTERGENIC(MODIFIER||||||||||1)	NA	NA	-
10	Chr10	58204808	NA	GGGTGG	GGG	217	PASS	25	2,1,5,10	50	54.5	0.5	1	NA	14,0.538462	NA	NA	NA	NA	NA	NA	0.53,0.0044,1,0.27	TRUE	NA	NA	NA	NA	NA	NA	0.1296697	NA	INTERGENIC(MODIFIER||||||||||1)	NA	NA	-
10	Chr10	58205423	NA	C	T	225	PASS	21	3,1,8,9	46	44	0.5	1	NA	NA	NA	NA	NA	NA	NA	NA	0.59,1,0.00058,0.19	FALSE	NA	NA	NA	NA	-1.298652	NA	0.1829595	NA	INTERGENIC(MODIFIER||||||||||1)	NA	NA	-
10	Chr10	58206024	NA	G	GGTA	217	PASS	36	5,0,18,13	50	50.5	0.5	1	NA	31,0.861111	NA	NA	NA	NA	NA	NA	0.14,1,1,0.14	TRUE	NA	NA	NA	NA	NA	NA	0.01493344	NA	INTERGENIC(MODIFIER||||||||||1)	NA	NA	-
10	Chr10	58206948	NA	C	T	222	PASS	25	1,0,6,18	47	-64	1	2	NA	NA	NA	NA	NA	NA	NA	NA	0.28,0.27,0.075,1	FALSE	NA	NA	NA	NA	1.594763	NA	0.06947035	NA	INTERGENIC(MODIFIER||||||||||1)	NA	NA	-
10	Chr10	58207125	NA	G	A	222	PASS	25	0,1,12,10	42	-58	1	2	NA	NA	NA	NA	NA	NA	NA	NA	0.48,0.29,0.11,0.3	FALSE	NA	NA	NA	NA	0.6784005	NA	0.1086949	NA	INTERGENIC(MODIFIER||||||||||1)	NA	NA	-
10	Chr10	58207158	NA	G	A	225	PASS	19	0,2,8,9	40	-13.2	0.5102	1	NA	NA	NA	NA	NA	NA	NA	NA	0.49,0.29,0.0043,0.26	FALSE	NA	NA	NA	NA	0.7306323	NA	0.152343	NA	INTERGENIC(MODIFIER||||||||||1)	NA	NA	-
10	Chr10	58207222	NA	G	A	225	PASS	17	0,2,7,8	43	-7.78	0.5025	1	NA	NA	NA	NA	NA	NA	NA	NA	0.49,0.3,0.053,0.2	FALSE	NA	NA	NA	NA	-0.0745356	NA	0.1310751	NA	INTERGENIC(MODIFIER||||||||||1)	NA	NA	-
10	Chr10	58207438	NA	C	T	215	PASS	20	3,0,5,12	41	12.3	0.5	1	NA	NA	NA	NA	NA	NA	NA	NA	0.049,0.2,0.0072,0.16	FALSE	NA	NA	NA	NA	1.164364	NA	0.0764843	NA	INTERGENIC(MODIFIER||||||||||1)	NA	NA	-
10	Chr10	58207475	NA	T	C	225	PASS	25	3,0,7,15	40	-5.45	0.5013	1	NA	NA	NA	NA	NA	NA	NA	NA	0.052,0.3,0.0031,0.15	FALSE	NA	NA	NA	NA	-0.7108057	NA	0.1173626	NA	INTERGENIC(MODIFIER||||||||||1)	NA	NA	-
10	Chr10	58207519	NA	A	G	225	PASS	24	3,0,7,14	41	-3.53	0.5006	1	NA	NA	NA	NA	NA	NA	NA	NA	0.059,0.48,0.0037,1	FALSE	NA	NA	NA	NA	-2.182179	NA	0.1559971	NA	INTERGENIC(MODIFIER||||||||||1)	NA	NA	-
10	Chr10	58207637	NA	C	T	222	PASS	16	0,0,7,9	45	-75	1	2	NA	NA	NA	NA	NA	NA	NA	NA	NA	FALSE	NA	NA	NA	NA	NA	NA	0.1763453	NA	INTERGENIC(MODIFIER||||||||||1)	NA	NA	-
10	Chr10	58207776	NA	G	A	184	PASS	14	1,0,8,5	48	-34	1	2	NA	NA	NA	NA	NA	NA	NA	NA	1,0.22,0.15,1	FALSE	NA	NA	NA	NA	-1.488417	NA	0.137249	NA	INTERGENIC(MODIFIER||||||||||1)	NA	NA	-
10	Chr10	58208086	NA	T	C	223	PASS	21	1,1,9,10	45	-39	1	2	NA	NA	NA	NA	NA	NA	NA	NA	1,1,0.088,0.22	FALSE	NA	NA	NA	NA	0.2995211	NA	0.1916586	NA	INTERGENIC(MODIFIER||||||||||1)	NA	NA	-
10	Chr10	58208261	NA	A	G	209	PASS	18	1,1,11,3	44	-4.12	0.5008	1	NA	NA	NA	NA	NA	NA	NA	NA	0.45,1,0.017,1	FALSE	NA	NA	NA	NA	-1.825934	NA	0.09513986	NA	INTERGENIC(MODIFIER||||||||||1)	NA	NA	-
10	Chr10	58208342	NA	G	A	225	PASS	23	1,2,10,10	44	-30	1	2	NA	NA	NA	NA	NA	NA	NA	NA	1,1,1,0.24	FALSE	NA	NA	NA	NA	0.502079	NA	0.187696	NA	INTERGENIC(MODIFIER||||||||||1)	NA	NA	-
10	Chr10	58208875	NA	G	A	226	PASS	21	0,2,9,9	46	-26	0.8294	1	NA	NA	NA	NA	NA	NA	NA	NA	0.48,1,0.0074,1	FALSE	NA	NA	NA	NA	-0.818923	NA	0.1869177	NA	INTERGENIC(MODIFIER||||||||||1)	NA	NA	-
10	Chr10	58209002	NA	C	G	217	PASS	19	3,1,10,5	45	40	0.5	1	NA	NA	NA	NA	NA	NA	NA	NA	1,1,0.16,0.28	FALSE	NA	NA	NA	NA	0.25	NA	0.1623758	NA	INTERGENIC(MODIFIER||||||||||1)	NA	NA	-
10	Chr10	58209311	NA	T	C	225	PASS	25	2,0,11,12	46	-31	1	2	NA	NA	NA	NA	NA	NA	NA	NA	0.48,0.28,0.25,0.25	FALSE	NA	NA	NA	NA	0.651086	NA	0.1609655	NA	INTERGENIC(MODIFIER||||||||||1)	NA	NA	-
10	Chr10	58209798	NA	C	T	225	PASS	23	1,1,11,8	44	-14.2	0.5129	1	NA	NA	NA	NA	NA	NA	NA	NA	1,0.31,0.014,0.25	FALSE	NA	NA	NA	NA	0.4193296	NA	0.1832642	NA	INTERGENIC(MODIFIER||||||||||1)	NA	NA	-
10	Chr10	58209876	NA	A	G	225	PASS	27	2,1,15,9	44	3.55	0.5004	1	NA	NA	NA	NA	NA	NA	NA	NA	1,0.25,0.0023,1	FALSE	NA	NA	NA	NA	0.7329409	NA	0.2505635	NA	INTERGENIC(MODIFIER||||||||||1)	NA	NA	-
10	Chr10	58210497	NA	G	A	220	PASS	21	1,1,6,10	48	-9.5	0.504	1	NA	NA	NA	NA	NA	NA	NA	NA	1,0.25,0.092,0.19	FALSE	NA	NA	NA	NA	-0.07024393	NA	0.1222388	NA	INTERGENIC(MODIFIER||||||||||1)	NA	NA	-
10	Chr10	58210848	NA	T	C	149	PASS	13	0,4,3,5	48	52	0.5	1	NA	NA	NA	NA	NA	NA	NA	NA	0.49,0.4,0.00068,1	FALSE	NA	NA	NA	NA	-0.5944455	NA	0.103162	NA	INTERGENIC(MODIFIER||||||||||1)	NA	NA	-
10	Chr10	58210994	NA	T	C	225	PASS	17	1,1,10,4	46	3.55	0.5004	1	NA	NA	NA	NA	NA	NA	NA	NA	1,0.3,0.023,0.22	FALSE	NA	NA	NA	NA	-0.7144958	NA	0.1503553	NA	INTERGENIC(MODIFIER||||||||||1)	NA	NA	-
10	Chr10	58211226	NA	G	T	213	PASS	18	1,0,10,6	37	-42	1	2	NA	NA	NA	NA	NA	NA	NA	NA	1,0.49,0.045,0.4	FALSE	NA	NA	NA	NA	1.326807	NA	0.1480513	NA	INTERGENIC(MODIFIER||||||||||1)	NA	NA	-
10	Chr10	58211234	NA	G	C	178	PASS	16	1,0,10,4	35	-34	1	2	NA	NA	NA	NA	NA	NA	NA	NA	1,0.38,0.0094,0.38	FALSE	NA	NA	NA	NA	1.041548	NA	0.1597399	NA	INTERGENIC(MODIFIER||||||||||1)	NA	NA	-
10	Chr10	58211264	NA	C	T	195	PASS	23	1,1,15,5	40	-17.1	0.5263	1	NA	NA	NA	NA	NA	NA	NA	NA	0.48,0.22,0.024,0.48	FALSE	NA	NA	NA	NA	0.8565603	NA	0.1790278	NA	INTERGENIC(MODIFIER||||||||||1)	NA	NA	-
10	Chr10	58211368	NA	C	T	225	PASS	22	2,1,11,8	44	16.1	0.5	1	NA	NA	NA	NA	NA	NA	NA	NA	1,0.16,0.039,0.42	FALSE	NA	NA	NA	NA	0.6697108	NA	0.1262074	NA	INTERGENIC(MODIFIER||||||||||1)	NA	NA	-
10	Chr10	58211457	NA	T	C	225	PASS	16	3,1,6,6	45	62	0.5	1	NA	NA	NA	NA	NA	NA	NA	NA	0.58,0.2,0.0082,1	FALSE	NA	NA	NA	NA	-0.5457051	NA	0.1465087	NA	INTERGENIC(MODIFIER||||||||||1)	NA	NA	-
10	Chr10	58211818	NA	T	C	225	PASS	21	1,2,9,9	46	19.1	0.5	1	NA	NA	NA	NA	NA	NA	NA	NA	1,0.26,0.00026,0.48	FALSE	NA	NA	NA	NA	0.5527708	NA	0.1171993	NA	INTERGENIC(MODIFIER||||||||||1)	NA	NA	-
10	Chr10	58211958	NA	G	A	225	PASS	24	2,2,14,5	44	46	0.5	1	NA	NA	NA	NA	NA	NA	NA	NA	0.56,0.28,0.0081,0.071	FALSE	NA	NA	NA	NA	0.4461089	NA	0.1204239	NA	INTERGENIC(MODIFIER||||||||||1)	NA	NA	-
10	Chr10	58212034	NA	C	T	225	PASS	18	1,1,8,7	39	-7.78	0.5025	1	NA	NA	NA	NA	NA	NA	NA	NA	1,1,0.00049,0.25	FALSE	NA	NA	NA	NA	-0.0745356	NA	0.07392275	NA	INTERGENIC(MODIFIER||||||||||1)	NA	NA	-
10	Chr10	58212061	NA	G	A	225	PASS	16	1,1,8,6	41	-4.75	0.501	1	NA	NA	NA	NA	NA	NA	NA	NA	1,1,0.011,0.29	FALSE	NA	NA	NA	NA	0.2381653	NA	0.1571599	NA	INTERGENIC(MODIFIER||||||||||1)	NA	NA	-
10	Chr10	58212362	NA	G	T	226	PASS	42	3,1,20,18	43	-21	0.5718	1	NA	NA	NA	NA	NA	NA	NA	NA	0.61,0.33,1,1	FALSE	NA	NA	NA	NA	0.964089	NA	0.30357	NA	INTERGENIC(MODIFIER||||||||||1)	NA	NA	-
10	Chr10	58212876	NA	C	T	225	PASS	27	3,2,13,9	41	12.3	0.5	1	NA	NA	NA	NA	NA	NA	NA	NA	1,1,1,1	FALSE	NA	NA	NA	NA	1.342004	NA	0.2061061	NA	INTERGENIC(MODIFIER||||||||||1)	NA	NA	-
10	Chr10	58212920	NA	C	T	225	PASS	35	5,3,15,10	43	76	0.5	1	NA	NA	NA	NA	NA	NA	NA	NA	1,1,1,0.072	FALSE	NA	NA	NA	NA	0.105021	NA	0.2476797	NA	INTERGENIC(MODIFIER||||||||||1)	NA	NA	-
10	Chr10	58213180	NA	G	A	225	PASS	39	12,8,13,6	35	65	0.5	1	NA	NA	NA	NA	NA	NA	NA	NA	0.74,1,1,0.12	FALSE	NA	NA	NA	NA	2.149464	NA	0.1340086	NA	INTERGENIC(MODIFIER||||||||||1)	NA	NA	-
10	Chr10	58213804	NA	G	A	222	PASS	20	0,1,6,11	46	-43	1	2	NA	NA	NA	NA	NA	NA	NA	NA	1,0.25,0.057,0.31	FALSE	NA	NA	NA	NA	0.7709911	NA	0.1405876	NA	INTERGENIC(MODIFIER||||||||||1)	NA	NA	-
10	Chr10	58213974	NA	A	G	222	PASS	18	1,0,12,5	47	-43	1	2	NA	NA	NA	NA	NA	NA	NA	NA	1,0.31,0.029,0.29	FALSE	NA	NA	NA	NA	-0.1927478	NA	0.1356428	NA	INTERGENIC(MODIFIER||||||||||1)	NA	NA	-
10	Chr10	58214346	NA	A	G	226	PASS	25	3,0,8,14	48	-25	0.7304	1	NA	NA	NA	NA	NA	NA	NA	NA	0.072,1,0.0035,0.31	FALSE	NA	NA	NA	NA	-0.8780541	NA	0.2053986	NA	INTERGENIC(MODIFIER||||||||||1)	NA	NA	-
10	Chr10	58214509	NA	C	T	222	PASS	17	1,0,7,9	46	-40	1	2	NA	NA	NA	NA	NA	NA	NA	NA	0.47,0.25,0.12,0.35	FALSE	NA	NA	NA	NA	0.9185587	NA	0.1458065	NA	INTERGENIC(MODIFIER||||||||||1)	NA	NA	-
10	Chr10	58214635	NA	T	C	225	PASS	18	1,2,7,8	46	26	0.5	1	NA	NA	NA	NA	NA	NA	NA	NA	1,0.45,0.0031,1	FALSE	NA	NA	NA	NA	-0.3554093	NA	0.1343947	NA	INTERGENIC(MODIFIER||||||||||1)	NA	NA	-
10	Chr10	58214825	NA	G	A	223	PASS	15	0,1,9,5	46	-37	1	2	NA	NA	NA	NA	NA	NA	NA	NA	0.4,1,0,0.36	FALSE	NA	NA	NA	NA	-0.8100926	NA	0.1147863	NA	INTERGENIC(MODIFIER||||||||||1)	NA	NA	-
10	Chr10	58215555	NA	TCCCC	TCCC	187	PASS	25	0,1,11,11	50	-78.5	1	2	NA	23,0.920000	NA	NA	NA	NA	NA	NA	1,1,0.42,0.37	TRUE	NA	NA	NA	NA	NA	NA	0.2081711	NA	INTERGENIC(MODIFIER||||||||||1)	NA	NA	-
10	Chr10	58215779	NA	TAA	TAAA	214	PASS	26	0,1,11,14	50	-79.5	1	2	NA	25,0.961538	NA	NA	NA	NA	NA	NA	1,1,1,0.3	TRUE	NA	NA	NA	NA	NA	NA	0.2560383	NA	INTERGENIC(MODIFIER||||||||||1)	NA	NA	-
10	Chr10	58216466	NA	TAAAAAAAAAAAAAA	TAAAAAAAAAAAAA,TAAAAAAAAAAAA	6.54	Qual	24	1,0,8,9	49	-73.5	1	2	NA	18,0.720000	NA	NA	NA	NA	NA	NA	1,0.21,1,1	TRUE	NA	NA	NA	NA	NA	NA	0.1484738	NA	INTERGENIC(MODIFIER||||||||||1),INTERGENIC(MODIFIER||||||||||2)	NA	NA	-
10	Chr10	58216898	NA	GC	GCTCTC	116	PASS	16	0,2,7,1	50	28.5	0.5	1	NA	11,0.647059	NA	NA	NA	NA	NA	NA	0.067,0.0013,0.32,1	TRUE	NA	NA	NA	NA	NA	NA	0.06765233	NA	INTERGENIC(MODIFIER||||||||||1)	NA	NA	-
10	Chr10	58218988	NA	ATTTTTTT	ATTTTTT	25.7	PASS	33	3,4,16,8	48	-32.5	0.7304	1	NA	24,0.727273	NA	NA	NA	NA	NA	NA	0.38,0.026,0.00062,1	TRUE	NA	NA	NA	NA	NA	NA	0.1167621	NA	INTERGENIC(MODIFIER||||||||||1)	NA	NA	-
10	Chr10	58219037	NA	C	T	225	PASS	31	3,3,17,8	47	76	0.5	1	NA	NA	NA	NA	NA	NA	NA	NA	0.64,0.21,0.00042,0.34	FALSE	NA	NA	NA	NA	0.575	NA	0.2559989	NA	INTERGENIC(MODIFIER||||||||||1)	NA	NA	-
10	Chr10	58219290	NA	G	A	225	PASS	27	1,2,15,7	43	7.8	0.5001	1	NA	NA	NA	NA	NA	NA	NA	NA	0.53,0.31,0.0033,0.25	FALSE	NA	NA	NA	NA	0.2090605	NA	0.1703625	NA	INTERGENIC(MODIFIER||||||||||1)	NA	NA	-
10	Chr10	58219358	NA	G	A	226	PASS	26	1,1,13,9	42	-28	1	2	NA	NA	NA	NA	NA	NA	NA	NA	1,1,0.036,1	FALSE	NA	NA	NA	NA	-1.201136	NA	0.1296276	NA	INTERGENIC(MODIFIER||||||||||1)	NA	NA	-
10	Chr10	58219590	NA	T	A	225	PASS	33	3,1,12,15	47	18.1	0.5	1	NA	NA	NA	NA	NA	NA	NA	NA	0.33,0.28,0.00037,0.36	FALSE	NA	NA	NA	NA	0.9722718	NA	0.0643482	NA	INTERGENIC(MODIFIER||||||||||1)	NA	NA	-
10	Chr10	58220168	NA	AACA	AA	217	PASS	29	1,3,12,11	50	65.5	0.5	1	NA	23,0.793103	NA	NA	NA	NA	NA	NA	0.6,2e-06,0.34,0.18	TRUE	NA	NA	NA	NA	NA	NA	0.1047223	NA	INTERGENIC(MODIFIER||||||||||1)	NA	NA	-
10	Chr10	58220896	NA	AATATATATATATATATATATA	AATATATATATATATATATATATATA	218	PASS	29	0,2,13,8	50	-21.6	0.5129	1	NA	22,0.758621	NA	NA	NA	NA	NA	NA	0.18,1,1,0.38	TRUE	NA	NA	NA	NA	NA	NA	0.01819427	NA	INTRON(MODIFIER||||508|Sobic.010G240300|protein_coding|CODING|Sobic.010G240300.1.v3.1|10|1)	NA	NA	-
10	Chr10	58221163	NA	T	C	222	PASS	19	0,0,9,7	47	-75	1	2	NA	NA	NA	NA	NA	NA	NA	NA	NA	FALSE	NA	NA	NA	NA	NA	NA	0.1418392	NA	INTRON(MODIFIER||||508|Sobic.010G240300|protein_coding|CODING|Sobic.010G240300.1.v3.1|9|1)	NA	NA	-
10	Chr10	58222971	NA	CCTAGCTA	CCTA	218	PASS	13	1,0,6,5	50	-20.6	0.5102	1	NA	11,0.846154	NA	NA	NA	NA	NA	NA	1,1,1,1	TRUE	NA	NA	NA	NA	NA	NA	0.1212691	NA	INTRON(MODIFIER||||508|Sobic.010G240300|protein_coding|CODING|Sobic.010G240300.1.v3.1|3|1)	NA	NA	-
10	Chr10	58223120	NA	GAAAAAAAAAA	GAAAAAAAAA	18.6	PASS	19	1,1,3,10	50	-55.5	1	2	NA	14,0.736842	NA	NA	NA	NA	NA	NA	0.48,1,1,0.45	TRUE	NA	NA	NA	NA	NA	NA	0.04933596	NA	INTRON(MODIFIER||||508|Sobic.010G240300|protein_coding|CODING|Sobic.010G240300.1.v3.1|2|1)	NA	NA	-
10	Chr10	58224061	NA	T	TTTTG	217	PASS	21	1,2,8,7	47	54.5	0.5	1	NA	12,0.571429	NA	NA	NA	NA	NA	NA	1,0.22,0.086,0.38	TRUE	NA	NA	NA	NA	NA	NA	0.1574445	NA	INTERGENIC(MODIFIER||||||||||1)	NA	NA	-
10	Chr10	58224133	NA	C	A	217	PASS	18	0,3,8,4	47	19.1	0.5	1	NA	NA	NA	NA	NA	NA	NA	NA	0.077,1,0.011,0.24	FALSE	NA	NA	NA	NA	0.5051815	NA	0.1545193	NA	INTERGENIC(MODIFIER||||||||||1)	NA	NA	-
10	Chr10	58224648	NA	TC	T	217	PASS	27	5,0,8,12	50	43.5	0.5	1	NA	21,0.777778	NA	NA	NA	NA	NA	NA	0.039,0.0046,1,0.13	TRUE	NA	NA	NA	NA	NA	NA	0.001211012	NA	INTRON(MODIFIER||||130|Sobic.010G240400|protein_coding|CODING|Sobic.010G240400.1.v3.1|2|1)	NA	NA	-
10	Chr10	58225283	NA	CTTTTTTTTTTTTT	CTTTTTTTTTTT,CTTTTTTTTTT	26.7	PASS	13	1,0,8,2	50	-49.5	1	2	NA	10,0.714286	NA	NA	NA	NA	NA	NA	1,1,1,0.31	TRUE	NA	NA	NA	NA	NA	NA	0.1109542	NA	UTR_5_PRIME(MODIFIER||45||130|Sobic.010G240400|protein_coding|CODING|Sobic.010G240400.1.v3.1|1|1),UTR_5_PRIME(MODIFIER||44||130|Sobic.010G240400|protein_coding|CODING|Sobic.010G240400.1.v3.1|1|2)	NA	NA	-
10	Chr10	58225465	NA	A	T	141	PASS	9	0,0,9,0	39	-54	1	2	NA	NA	NA	NA	NA	NA	NA	NA	NA	FALSE	NA	NA	NA	NA	NA	NA	0.07415082	NA	INTERGENIC(MODIFIER||||||||||1)	NA	NA	-
10	Chr10	58225468	NA	C	G	142	PASS	9	0,0,9,0	39	-54	1	2	NA	NA	NA	NA	NA	NA	NA	NA	NA	FALSE	NA	NA	NA	NA	NA	NA	0.07287715	NA	INTERGENIC(MODIFIER||||||||||1)	NA	NA	-
10	Chr10	58225529	NA	T	TTGAGCTA	214	PASS	16	0,0,13,3	45	-82.5	1	2	NA	16,1.000000	NA	NA	NA	NA	NA	NA	NA	TRUE	NA	NA	NA	NA	NA	NA	0.1003722	NA	INTERGENIC(MODIFIER||||||||||1)	NA	NA	-
10	Chr10	58225669	NA	C	T	213	PASS	17	1,2,9,5	39	23	0.5	1	NA	NA	NA	NA	NA	NA	NA	NA	0.54,1,0.00015,0.33	FALSE	NA	NA	NA	NA	1.322876	NA	0.1431077	NA	INTERGENIC(MODIFIER||||||||||1)	NA	NA	-
10	Chr10	58225670	NA	G	A	212	PASS	17	1,2,9,5	39	30	0.5	1	NA	NA	NA	NA	NA	NA	NA	NA	0.54,0.29,0.00015,0.33	FALSE	NA	NA	NA	NA	1.448864	NA	0.1476456	NA	INTERGENIC(MODIFIER||||||||||1)	NA	NA	-
10	Chr10	58225719	NA	G	A	160	PASS	14	1,2,5,6	42	40	0.5	1	NA	NA	NA	NA	NA	NA	NA	NA	1,0.13,0.018,1	FALSE	NA	NA	NA	NA	-0.9341987	NA	0.07357834	NA	INTERGENIC(MODIFIER||||||||||1)	NA	NA	-
10	Chr10	58225754	NA	CTG	CTGTG	171	PASS	10	1,1,3,4	44	38.5	0.5	1	NA	1,0.100000	NA	NA	NA	NA	NA	NA	1,1,0.1,1	TRUE	NA	NA	NA	NA	NA	NA	0.02870994	NA	INTERGENIC(MODIFIER||||||||||1)	NA	NA	-
10	Chr10	58225800	NA	CTG	CTGTG	181	PASS	7	0,0,4,3	40	-55.5	1	2	NA	7,0.583333	NA	NA	NA	NA	NA	NA	NA	TRUE	NA	NA	NA	NA	NA	NA	0.02664604	NA	INTERGENIC(MODIFIER||||||||||1)	NA	NA	-
10	Chr10	58225899	NA	A	G	226	PASS	25	3,0,11,11	44	-23	0.6243	1	NA	NA	NA	NA	NA	NA	NA	NA	0.23,1,0.059,0.27	FALSE	NA	NA	NA	NA	0.8780541	NA	0.1896484	NA	INTERGENIC(MODIFIER||||||||||1)	NA	NA	-
10	Chr10	58226293	NA	T	C	225	PASS	26	2,3,13,8	43	44	0.5	1	NA	NA	NA	NA	NA	NA	NA	NA	0.62,1,0.00033,1	FALSE	NA	NA	NA	NA	-1.56144	NA	0.2011991	NA	INTERGENIC(MODIFIER||||||||||1)	NA	NA	-
10	Chr10	58226312	NA	C	A	225	PASS	25	1,2,13,8	43	-3.53	0.5006	1	NA	NA	NA	NA	NA	NA	NA	NA	0.55,0.47,0.0052,1	FALSE	NA	NA	NA	NA	-1.309307	NA	0.1937957	NA	INTERGENIC(MODIFIER||||||||||1)	NA	NA	-
10	Chr10	58226580	NA	T	C	226	PASS	24	2,0,10,10	47	-25	0.7304	1	NA	NA	NA	NA	NA	NA	NA	NA	0.48,1,0.00012,0.096	FALSE	NA	NA	NA	NA	-0.6281443	NA	0.152223	NA	UTR_3_PRIME(MODIFIER||227||828|Sobic.010G240500|protein_coding|CODING|Sobic.010G240500.2.v3.1|14|1),UTR_3_PRIME(MODIFIER||227||502|Sobic.010G240500|protein_coding|CODING|Sobic.010G240500.4.v3.1|13|1),UTR_3_PRIME(MODIFIER||227||637|Sobic.010G240500|protein_coding|CODING|Sobic.010G240500.3.v3.1|12|1),UTR_3_PRIME(MODIFIER||227||502|Sobic.010G240500|protein_coding|CODING|Sobic.010G240500.5.v3.1|12|1)	NA	NA	-
10	Chr10	58227021	NA	C	G	226	PASS	36	1,2,18,14	44	-23	0.6243	1	NA	NA	NA	NA	NA	NA	NA	NA	0.58,0.26,0.049,1	FALSE	NA	NA	NA	NA	0.3240906	NA	0.02649927	NA	INTRON(MODIFIER||||828|Sobic.010G240500|protein_coding|CODING|Sobic.010G240500.2.v3.1|12|1),INTRON(MODIFIER||||637|Sobic.010G240500|protein_coding|CODING|Sobic.010G240500.3.v3.1|11|1),INTRON(MODIFIER||||502|Sobic.010G240500|protein_coding|CODING|Sobic.010G240500.4.v3.1|11|1),INTRON(MODIFIER||||502|Sobic.010G240500|protein_coding|CODING|Sobic.010G240500.5.v3.1|11|1)	NA	NA	-
10	Chr10	58227124	NA	T	G	225	PASS	32	1,4,10,17	44	40	0.5	1	NA	NA	NA	NA	NA	NA	NA	NA	0.64,0.22,0.0053,0.17	FALSE	NA	NA	NA	NA	0	NA	0.002189367	NA	INTRON(MODIFIER||||828|Sobic.010G240500|protein_coding|CODING|Sobic.010G240500.2.v3.1|12|1),INTRON(MODIFIER||||637|Sobic.010G240500|protein_coding|CODING|Sobic.010G240500.3.v3.1|11|1),INTRON(MODIFIER||||502|Sobic.010G240500|protein_coding|CODING|Sobic.010G240500.4.v3.1|11|1),INTRON(MODIFIER||||502|Sobic.010G240500|protein_coding|CODING|Sobic.010G240500.5.v3.1|11|1)	NA	NA	-
10	Chr10	58227237	NA	G	C	223	PASS	15	0,1,8,6	41	-35	1	2	NA	NA	NA	NA	NA	NA	NA	NA	0.47,1,0.0016,0.32	FALSE	NA	NA	NA	NA	-1.041548	NA	0.1276456	NA	INTRON(MODIFIER||||828|Sobic.010G240500|protein_coding|CODING|Sobic.010G240500.2.v3.1|12|1),INTRON(MODIFIER||||637|Sobic.010G240500|protein_coding|CODING|Sobic.010G240500.3.v3.1|11|1),INTRON(MODIFIER||||502|Sobic.010G240500|protein_coding|CODING|Sobic.010G240500.4.v3.1|11|1),INTRON(MODIFIER||||502|Sobic.010G240500|protein_coding|CODING|Sobic.010G240500.5.v3.1|11|1)	NA	NA	-
10	Chr10	58227289	NA	T	C	222	PASS	22	0,0,13,9	43	-93	1	2	NA	NA	NA	NA	NA	NA	NA	NA	NA	FALSE	NA	NA	NA	NA	NA	NA	0.05022879	NA	INTRON(MODIFIER||||828|Sobic.010G240500|protein_coding|CODING|Sobic.010G240500.2.v3.1|12|1),INTRON(MODIFIER||||637|Sobic.010G240500|protein_coding|CODING|Sobic.010G240500.3.v3.1|11|1),INTRON(MODIFIER||||502|Sobic.010G240500|protein_coding|CODING|Sobic.010G240500.4.v3.1|11|1),INTRON(MODIFIER||||502|Sobic.010G240500|protein_coding|CODING|Sobic.010G240500.5.v3.1|11|1)	NA	NA	-
10	Chr10	58227390	NA	A	AC	215	PASS	37	0,3,19,14	49	-53.5	1	2	NA	33,0.891892	NA	NA	NA	NA	NA	NA	0.095,1,0.17,1	TRUE	NA	NA	NA	NA	NA	NA	0.2928157	NA	INTRON(MODIFIER||||828|Sobic.010G240500|protein_coding|CODING|Sobic.010G240500.2.v3.1|12|1),INTRON(MODIFIER||||637|Sobic.010G240500|protein_coding|CODING|Sobic.010G240500.3.v3.1|11|1),INTRON(MODIFIER||||502|Sobic.010G240500|protein_coding|CODING|Sobic.010G240500.4.v3.1|11|1),INTRON(MODIFIER||||502|Sobic.010G240500|protein_coding|CODING|Sobic.010G240500.5.v3.1|11|1)	NA	NA	-
10	Chr10	58227944	NA	TG	TGAAG	219	PASS	33	1,1,9,22	50	-33.5	0.8294	1	NA	30,0.909091	NA	NA	NA	NA	NA	NA	0.52,1,1,0.49	TRUE	NA	NA	NA	NA	NA	NA	0.06949215	NA	INTRON(MODIFIER||||828|Sobic.010G240500|protein_coding|CODING|Sobic.010G240500.2.v3.1|10|1),INTRON(MODIFIER||||637|Sobic.010G240500|protein_coding|CODING|Sobic.010G240500.3.v3.1|9|1),INTRON(MODIFIER||||502|Sobic.010G240500|protein_coding|CODING|Sobic.010G240500.4.v3.1|9|1),INTRON(MODIFIER||||502|Sobic.010G240500|protein_coding|CODING|Sobic.010G240500.5.v3.1|9|1)	NA	NA	-
10	Chr10	58228240	NA	C	T	27.2	PASS	13	3,1,6,3	20	-15.1	0.5163	1	NA	NA	NA	NA	NA	NA	NA	NA	1,1,1,1	FALSE	NA	NA	NA	NA	-2.546005	NA	0.1055979	NA	INTRON(MODIFIER||||828|Sobic.010G240500|protein_coding|CODING|Sobic.010G240500.2.v3.1|10|1),INTRON(MODIFIER||||637|Sobic.010G240500|protein_coding|CODING|Sobic.010G240500.3.v3.1|9|1),INTRON(MODIFIER||||502|Sobic.010G240500|protein_coding|CODING|Sobic.010G240500.4.v3.1|9|1),INTRON(MODIFIER||||502|Sobic.010G240500|protein_coding|CODING|Sobic.010G240500.5.v3.1|9|1)	NA	NA	-
10	Chr10	58228250	NA	AGGGGGG	AGGGGGGG	19.5	PASS	12	0,0,9,3	15	-70.5	1	2	NA	12,1.000000	NA	NA	NA	NA	NA	NA	NA	TRUE	NA	NA	NA	NA	NA	NA	0.04878864	NA	INTRON(MODIFIER||||828|Sobic.010G240500|protein_coding|CODING|Sobic.010G240500.2.v3.1|10|1),INTRON(MODIFIER||||637|Sobic.010G240500|protein_coding|CODING|Sobic.010G240500.3.v3.1|9|1),INTRON(MODIFIER||||502|Sobic.010G240500|protein_coding|CODING|Sobic.010G240500.4.v3.1|9|1),INTRON(MODIFIER||||502|Sobic.010G240500|protein_coding|CODING|Sobic.010G240500.5.v3.1|9|1)	NA	NA	-
10	Chr10	58228295	NA	C	T	39	PASS	13	0,0,10,3	14	-66	1	2	NA	NA	NA	NA	NA	NA	NA	NA	NA	FALSE	NA	NA	NA	NA	NA	NA	0.003328432	NA	INTRON(MODIFIER||||828|Sobic.010G240500|protein_coding|CODING|Sobic.010G240500.2.v3.1|10|1),INTRON(MODIFIER||||637|Sobic.010G240500|protein_coding|CODING|Sobic.010G240500.3.v3.1|9|1),INTRON(MODIFIER||||502|Sobic.010G240500|protein_coding|CODING|Sobic.010G240500.4.v3.1|9|1),INTRON(MODIFIER||||502|Sobic.010G240500|protein_coding|CODING|Sobic.010G240500.5.v3.1|9|1)	NA	NA	-
10	Chr10	58228304	NA	T	C	51	PASS	9	0,0,7,2	17	-54	1	2	NA	NA	NA	NA	NA	NA	NA	NA	NA	FALSE	NA	NA	NA	NA	NA	NA	0.1171546	NA	INTRON(MODIFIER||||828|Sobic.010G240500|protein_coding|CODING|Sobic.010G240500.2.v3.1|10|1),INTRON(MODIFIER||||637|Sobic.010G240500|protein_coding|CODING|Sobic.010G240500.3.v3.1|9|1),INTRON(MODIFIER||||502|Sobic.010G240500|protein_coding|CODING|Sobic.010G240500.4.v3.1|9|1),INTRON(MODIFIER||||502|Sobic.010G240500|protein_coding|CODING|Sobic.010G240500.5.v3.1|9|1)	NA	NA	-
10	Chr10	58228768	NA	A	G	43.3	PASS	21	5,6,7,2	14	-19	0.543	1	NA	NA	NA	NA	NA	NA	NA	NA	0.2,1,1,0.42	FALSE	NA	NA	NA	NA	-0.531816	NA	0.09942034	NA	INTRON(MODIFIER||||828|Sobic.010G240500|protein_coding|CODING|Sobic.010G240500.2.v3.1|10|1),INTRON(MODIFIER||||637|Sobic.010G240500|protein_coding|CODING|Sobic.010G240500.3.v3.1|9|1),INTRON(MODIFIER||||502|Sobic.010G240500|protein_coding|CODING|Sobic.010G240500.4.v3.1|9|1),INTRON(MODIFIER||||502|Sobic.010G240500|protein_coding|CODING|Sobic.010G240500.5.v3.1|9|1)	NA	NA	-
10	Chr10	58228883	NA	G	A	23	PASS	19	4,5,6,4	15	-6.96	0.502	1	NA	NA	NA	NA	NA	NA	NA	NA	0.66,0.23,1,1	FALSE	NA	NA	NA	NA	-0.6940221	NA	0.1379769	NA	INTRON(MODIFIER||||828|Sobic.010G240500|protein_coding|CODING|Sobic.010G240500.2.v3.1|10|1),INTRON(MODIFIER||||637|Sobic.010G240500|protein_coding|CODING|Sobic.010G240500.3.v3.1|9|1),INTRON(MODIFIER||||502|Sobic.010G240500|protein_coding|CODING|Sobic.010G240500.4.v3.1|9|1),INTRON(MODIFIER||||502|Sobic.010G240500|protein_coding|CODING|Sobic.010G240500.5.v3.1|9|1)	NA	NA	-
10	Chr10	58229175	NA	A	T	97	PASS	23	6,3,4,10	21	36	0.5	1	NA	NA	NA	NA	NA	NA	NA	NA	0.1,0.11,1,1	FALSE	NA	NA	NA	NA	-1.417367	NA	0.09848694	NA	INTRON(MODIFIER||||828|Sobic.010G240500|protein_coding|CODING|Sobic.010G240500.2.v3.1|10|1),INTRON(MODIFIER||||637|Sobic.010G240500|protein_coding|CODING|Sobic.010G240500.3.v3.1|9|1),INTRON(MODIFIER||||502|Sobic.010G240500|protein_coding|CODING|Sobic.010G240500.4.v3.1|9|1),INTRON(MODIFIER||||502|Sobic.010G240500|protein_coding|CODING|Sobic.010G240500.5.v3.1|9|1)	NA	NA	-
10	Chr10	58229279	NA	G	T	14.2	PASS	19	5,5,4,5	17	17.1	0.5	1	NA	NA	NA	NA	NA	NA	NA	NA	1,0.12,0.31,0.19	FALSE	NA	NA	NA	NA	-0.5307228	NA	0.1000122	NA	INTRON(MODIFIER||||828|Sobic.010G240500|protein_coding|CODING|Sobic.010G240500.2.v3.1|10|1),INTRON(MODIFIER||||637|Sobic.010G240500|protein_coding|CODING|Sobic.010G240500.3.v3.1|9|1),INTRON(MODIFIER||||502|Sobic.010G240500|protein_coding|CODING|Sobic.010G240500.4.v3.1|9|1),INTRON(MODIFIER||||502|Sobic.010G240500|protein_coding|CODING|Sobic.010G240500.5.v3.1|9|1)	NA	NA	-
10	Chr10	58229294	NA	G	A	9.52	Qual	22	8,5,4,5	20	12.3	0.5	1	NA	NA	NA	NA	NA	NA	NA	NA	0.67,1,0.2,1	FALSE	NA	NA	NA	NA	0.4674464	NA	0.126637	NA	INTRON(MODIFIER||||828|Sobic.010G240500|protein_coding|CODING|Sobic.010G240500.2.v3.1|10|1),INTRON(MODIFIER||||637|Sobic.010G240500|protein_coding|CODING|Sobic.010G240500.3.v3.1|9|1),INTRON(MODIFIER||||502|Sobic.010G240500|protein_coding|CODING|Sobic.010G240500.4.v3.1|9|1),INTRON(MODIFIER||||502|Sobic.010G240500|protein_coding|CODING|Sobic.010G240500.5.v3.1|9|1)	NA	NA	-
10	Chr10	58229423	NA	T	C	45	PASS	16	2,1,10,3	23	19.1	0.5	1	NA	NA	NA	NA	NA	NA	NA	NA	1,1,0.002,1	FALSE	NA	NA	NA	NA	-1.210811	NA	0.09622651	NA	INTRON(MODIFIER||||828|Sobic.010G240500|protein_coding|CODING|Sobic.010G240500.2.v3.1|10|1),INTRON(MODIFIER||||637|Sobic.010G240500|protein_coding|CODING|Sobic.010G240500.3.v3.1|9|1),INTRON(MODIFIER||||502|Sobic.010G240500|protein_coding|CODING|Sobic.010G240500.4.v3.1|9|1),INTRON(MODIFIER||||502|Sobic.010G240500|protein_coding|CODING|Sobic.010G240500.5.v3.1|9|1)	NA	NA	-
10	Chr10	58229963	NA	G	A	41	PASS	13	1,3,5,4	26	5.47	0.5002	1	NA	NA	NA	NA	NA	NA	NA	NA	0.56,0.1,1,0.32	FALSE	NA	NA	NA	NA	0.231455	NA	0.1227999	NA	INTRON(MODIFIER||||828|Sobic.010G240500|protein_coding|CODING|Sobic.010G240500.2.v3.1|10|1),INTRON(MODIFIER||||637|Sobic.010G240500|protein_coding|CODING|Sobic.010G240500.3.v3.1|9|1),INTRON(MODIFIER||||502|Sobic.010G240500|protein_coding|CODING|Sobic.010G240500.4.v3.1|9|1),INTRON(MODIFIER||||502|Sobic.010G240500|protein_coding|CODING|Sobic.010G240500.5.v3.1|9|1)	NA	NA	-
10	Chr10	58230387	NA	G	T	56.5	PASS	14	4,1,4,4	18	-34	1	2	NA	NA	NA	NA	NA	NA	NA	NA	0.56,1,1,1	FALSE	NA	NA	NA	NA	-1.097888	NA	0.1190345	NA	INTRON(MODIFIER||||828|Sobic.010G240500|protein_coding|CODING|Sobic.010G240500.2.v3.1|10|1),INTRON(MODIFIER||||637|Sobic.010G240500|protein_coding|CODING|Sobic.010G240500.3.v3.1|9|1),INTRON(MODIFIER||||502|Sobic.010G240500|protein_coding|CODING|Sobic.010G240500.4.v3.1|9|1),INTRON(MODIFIER||||502|Sobic.010G240500|protein_coding|CODING|Sobic.010G240500.5.v3.1|9|1)	NA	NA	-
10	Chr10	58231025	NA	C	T	61	PASS	21	8,3,5,5	21	61.9	0.5	1	NA	NA	NA	NA	NA	NA	NA	NA	0.39,1,0.43,1	FALSE	NA	NA	NA	NA	-1.021059	NA	0.1351476	NA	INTRON(MODIFIER||||828|Sobic.010G240500|protein_coding|CODING|Sobic.010G240500.2.v3.1|10|1),INTRON(MODIFIER||||637|Sobic.010G240500|protein_coding|CODING|Sobic.010G240500.3.v3.1|9|1),INTRON(MODIFIER||||502|Sobic.010G240500|protein_coding|CODING|Sobic.010G240500.4.v3.1|9|1),INTRON(MODIFIER||||502|Sobic.010G240500|protein_coding|CODING|Sobic.010G240500.5.v3.1|9|1)	NA	NA	-
10	Chr10	58231062	NA	G	T	36	PASS	17	6,5,3,3	21	39	0.5	1	NA	NA	NA	NA	NA	NA	NA	NA	1,1,1,1	FALSE	NA	NA	NA	NA	0.05025189	NA	0.02518264	NA	INTRON(MODIFIER||||828|Sobic.010G240500|protein_coding|CODING|Sobic.010G240500.2.v3.1|10|1),INTRON(MODIFIER||||637|Sobic.010G240500|protein_coding|CODING|Sobic.010G240500.3.v3.1|9|1),INTRON(MODIFIER||||502|Sobic.010G240500|protein_coding|CODING|Sobic.010G240500.4.v3.1|9|1),INTRON(MODIFIER||||502|Sobic.010G240500|protein_coding|CODING|Sobic.010G240500.5.v3.1|9|1)	NA	NA	-
10	Chr10	58231066	NA	T	C	36	PASS	17	6,5,3,3	21	39	0.5	1	NA	NA	NA	NA	NA	NA	NA	NA	1,1,1,1	FALSE	NA	NA	NA	NA	0.1507557	NA	0.01841942	NA	INTRON(MODIFIER||||828|Sobic.010G240500|protein_coding|CODING|Sobic.010G240500.2.v3.1|10|1),INTRON(MODIFIER||||637|Sobic.010G240500|protein_coding|CODING|Sobic.010G240500.3.v3.1|9|1),INTRON(MODIFIER||||502|Sobic.010G240500|protein_coding|CODING|Sobic.010G240500.4.v3.1|9|1),INTRON(MODIFIER||||502|Sobic.010G240500|protein_coding|CODING|Sobic.010G240500.5.v3.1|9|1)	NA	NA	-
10	Chr10	58231079	NA	A	G	66	PASS	18	5,3,5,5	21	62.8	0.5	1	NA	NA	NA	NA	NA	NA	NA	NA	0.66,1,0.11,1	FALSE	NA	NA	NA	NA	0.1332785	NA	0.07920221	NA	INTRON(MODIFIER||||828|Sobic.010G240500|protein_coding|CODING|Sobic.010G240500.2.v3.1|10|1),INTRON(MODIFIER||||637|Sobic.010G240500|protein_coding|CODING|Sobic.010G240500.3.v3.1|9|1),INTRON(MODIFIER||||502|Sobic.010G240500|protein_coding|CODING|Sobic.010G240500.4.v3.1|9|1),INTRON(MODIFIER||||502|Sobic.010G240500|protein_coding|CODING|Sobic.010G240500.5.v3.1|9|1)	NA	NA	-
10	Chr10	58231123	NA	C	T	56	PASS	15	5,0,5,5	22	32	0.5	1	NA	NA	NA	NA	NA	NA	NA	NA	0.1,0.45,0.044,0.047	FALSE	NA	NA	NA	NA	0.3061862	NA	0.1225035	NA	INTRON(MODIFIER||||828|Sobic.010G240500|protein_coding|CODING|Sobic.010G240500.2.v3.1|10|1),INTRON(MODIFIER||||637|Sobic.010G240500|protein_coding|CODING|Sobic.010G240500.3.v3.1|9|1),INTRON(MODIFIER||||502|Sobic.010G240500|protein_coding|CODING|Sobic.010G240500.4.v3.1|9|1),INTRON(MODIFIER||||502|Sobic.010G240500|protein_coding|CODING|Sobic.010G240500.5.v3.1|9|1)	NA	NA	-
10	Chr10	58231467	NA	AT	A	108	PASS	15	1,0,2,11	24	-65.5	1	2	NA	13,0.866667	NA	NA	NA	NA	NA	NA	0.21,1,1,1	TRUE	NA	NA	NA	NA	NA	NA	0.1633562	NA	INTRON(MODIFIER||||828|Sobic.010G240500|protein_coding|CODING|Sobic.010G240500.2.v3.1|10|1),INTRON(MODIFIER||||637|Sobic.010G240500|protein_coding|CODING|Sobic.010G240500.3.v3.1|9|1),INTRON(MODIFIER||||502|Sobic.010G240500|protein_coding|CODING|Sobic.010G240500.4.v3.1|9|1),INTRON(MODIFIER||||502|Sobic.010G240500|protein_coding|CODING|Sobic.010G240500.5.v3.1|9|1)	NA	NA	-
10	Chr10	58232726	NA	C	T	33	PASS	5	1,1,3,0	35	29.8	0.5	1	NA	NA	NA	NA	NA	NA	NA	NA	0.4,1,0.21,1	FALSE	NA	NA	NA	NA	0.5314005	NA	0.06695005	NA	INTRON(MODIFIER||||828|Sobic.010G240500|protein_coding|CODING|Sobic.010G240500.2.v3.1|10|1),INTRON(MODIFIER||||637|Sobic.010G240500|protein_coding|CODING|Sobic.010G240500.3.v3.1|9|1),INTRON(MODIFIER||||502|Sobic.010G240500|protein_coding|CODING|Sobic.010G240500.4.v3.1|9|1),INTRON(MODIFIER||||502|Sobic.010G240500|protein_coding|CODING|Sobic.010G240500.5.v3.1|9|1)	NA	NA	-
10	Chr10	58233247	NA	AGGGGGG	AGGGGGGG	3.84	Qual	19	2,0,8,8	23	-55.5	1	2	NA	16,0.842105	NA	NA	NA	NA	NA	NA	0.48,1,0.00083,1	TRUE	NA	NA	NA	NA	NA	NA	0.1595146	NA	INTRON(MODIFIER||||828|Sobic.010G240500|protein_coding|CODING|Sobic.010G240500.2.v3.1|10|1),INTRON(MODIFIER||||637|Sobic.010G240500|protein_coding|CODING|Sobic.010G240500.3.v3.1|9|1),INTRON(MODIFIER||||502|Sobic.010G240500|protein_coding|CODING|Sobic.010G240500.4.v3.1|9|1),INTRON(MODIFIER||||502|Sobic.010G240500|protein_coding|CODING|Sobic.010G240500.5.v3.1|9|1)	NA	NA	-
10	Chr10	58233349	NA	C	T	3.98	Qual	5	1,0,1,3	28	-27	1	2	NA	NA	NA	NA	NA	NA	NA	NA	0.4,1,0.067,0.14	FALSE	NA	NA	NA	NA	0.8293682	NA	0.03555881	NA	INTRON(MODIFIER||||828|Sobic.010G240500|protein_coding|CODING|Sobic.010G240500.2.v3.1|10|1),INTRON(MODIFIER||||637|Sobic.010G240500|protein_coding|CODING|Sobic.010G240500.3.v3.1|9|1),INTRON(MODIFIER||||502|Sobic.010G240500|protein_coding|CODING|Sobic.010G240500.4.v3.1|9|1),INTRON(MODIFIER||||502|Sobic.010G240500|protein_coding|CODING|Sobic.010G240500.5.v3.1|9|1)	NA	NA	-
10	Chr10	58233442	NA	G	C	88	PASS	9	1,2,0,6	47	35	0.5	1	NA	NA	NA	NA	NA	NA	NA	NA	0.33,1,0.15,0.054	FALSE	NA	NA	NA	NA	-2.077428	NA	0.04896138	NA	INTRON(MODIFIER||||828|Sobic.010G240500|protein_coding|CODING|Sobic.010G240500.2.v3.1|10|1),INTRON(MODIFIER||||637|Sobic.010G240500|protein_coding|CODING|Sobic.010G240500.3.v3.1|9|1),INTRON(MODIFIER||||502|Sobic.010G240500|protein_coding|CODING|Sobic.010G240500.4.v3.1|9|1),INTRON(MODIFIER||||502|Sobic.010G240500|protein_coding|CODING|Sobic.010G240500.5.v3.1|9|1)	NA	NA	-
10	Chr10	58234409	NA	C	CAAAT	217	PASS	25	2,2,12,8	48	79.5	0.5	1	NA	20,0.800000	NA	NA	NA	NA	NA	NA	1,1,0.038,0.41	TRUE	NA	NA	NA	NA	NA	NA	0.2266068	NA	INTRON(MODIFIER||||828|Sobic.010G240500|protein_coding|CODING|Sobic.010G240500.2.v3.1|8|1),INTRON(MODIFIER||||637|Sobic.010G240500|protein_coding|CODING|Sobic.010G240500.3.v3.1|7|1),INTRON(MODIFIER||||502|Sobic.010G240500|protein_coding|CODING|Sobic.010G240500.4.v3.1|7|1),INTRON(MODIFIER||||502|Sobic.010G240500|protein_coding|CODING|Sobic.010G240500.5.v3.1|7|1)	NA	NA	-
10	Chr10	58234472	NA	T	C	225	PASS	29	2,2,12,13	47	27	0.5	1	NA	NA	NA	NA	NA	NA	NA	NA	1,0.17,0.026,0.37	FALSE	NA	NA	NA	NA	-0.853815	NA	0.2061052	NA	INTRON(MODIFIER||||828|Sobic.010G240500|protein_coding|CODING|Sobic.010G240500.2.v3.1|8|1),INTRON(MODIFIER||||637|Sobic.010G240500|protein_coding|CODING|Sobic.010G240500.3.v3.1|7|1),INTRON(MODIFIER||||502|Sobic.010G240500|protein_coding|CODING|Sobic.010G240500.4.v3.1|7|1),INTRON(MODIFIER||||502|Sobic.010G240500|protein_coding|CODING|Sobic.010G240500.5.v3.1|7|1)	NA	NA	-
10	Chr10	58234913	NA	G	C	225	PASS	28	2,2,7,16	47	34	0.5	1	NA	NA	NA	NA	NA	NA	NA	NA	0.58,0.23,0.0006,0.17	FALSE	NA	NA	NA	NA	0.8531545	NA	0.1770721	NA	INTRON(MODIFIER||||828|Sobic.010G240500|protein_coding|CODING|Sobic.010G240500.2.v3.1|8|1),INTRON(MODIFIER||||637|Sobic.010G240500|protein_coding|CODING|Sobic.010G240500.3.v3.1|7|1),INTRON(MODIFIER||||502|Sobic.010G240500|protein_coding|CODING|Sobic.010G240500.4.v3.1|7|1),INTRON(MODIFIER||||502|Sobic.010G240500|protein_coding|CODING|Sobic.010G240500.5.v3.1|7|1)	NA	NA	-
10	Chr10	58235456	NA	G	A	225	PASS	30	1,3,16,8	47	27	0.5	1	NA	NA	NA	NA	NA	NA	NA	NA	0.27,0.33,1.2e-24,1	FALSE	NA	NA	NA	NA	-0.8863184	NA	0.2439342	NA	INTRON(MODIFIER||||828|Sobic.010G240500|protein_coding|CODING|Sobic.010G240500.2.v3.1|7|1),INTRON(MODIFIER||||637|Sobic.010G240500|protein_coding|CODING|Sobic.010G240500.3.v3.1|6|1),INTRON(MODIFIER||||502|Sobic.010G240500|protein_coding|CODING|Sobic.010G240500.4.v3.1|6|1),INTRON(MODIFIER||||502|Sobic.010G240500|protein_coding|CODING|Sobic.010G240500.5.v3.1|6|1)	NA	NA	-
10	Chr10	58235968	NA	A	G	225	PASS	35	1,3,18,11	46	10.4	0.5	1	NA	NA	NA	NA	NA	NA	NA	NA	0.29,0.44,0.00079,1	FALSE	NA	NA	NA	NA	-0.1930591	NA	0.02719489	NA	INTRON(MODIFIER||||828|Sobic.010G240500|protein_coding|CODING|Sobic.010G240500.2.v3.1|6|1),INTRON(MODIFIER||||637|Sobic.010G240500|protein_coding|CODING|Sobic.010G240500.3.v3.1|5|1),INTRON(MODIFIER||||502|Sobic.010G240500|protein_coding|CODING|Sobic.010G240500.4.v3.1|5|1),INTRON(MODIFIER||||502|Sobic.010G240500|protein_coding|CODING|Sobic.010G240500.5.v3.1|5|1)	NA	NA	-
10	Chr10	58236851	NA	A	C	225	PASS	35	1,3,16,13	47	10.4	0.5	1	NA	NA	NA	NA	NA	NA	NA	NA	0.34,0.39,2.6e-08,0.34	FALSE	NA	NA	NA	NA	-0.3033786	NA	0.1869907	NA	INTRON(MODIFIER||||828|Sobic.010G240500|protein_coding|CODING|Sobic.010G240500.2.v3.1|4|1),INTRON(MODIFIER||||637|Sobic.010G240500|protein_coding|CODING|Sobic.010G240500.3.v3.1|3|1),INTRON(MODIFIER||||502|Sobic.010G240500|protein_coding|CODING|Sobic.010G240500.4.v3.1|3|1),INTRON(MODIFIER||||502|Sobic.010G240500|protein_coding|CODING|Sobic.010G240500.5.v3.1|3|1)	NA	NA	-
10	Chr10	58237789	NA	G	A	225	PASS	33	3,2,11,17	47	44	0.5	1	NA	NA	NA	NA	NA	NA	NA	NA	0.63,0.25,1.5e-08,1	FALSE	NA	NA	NA	NA	0.1255241	NA	0.03524133	NA	START_GAINED(LOW||||502|Sobic.010G240500|protein_coding|CODING|Sobic.010G240500.4.v3.1|1|1),START_GAINED(LOW||||502|Sobic.010G240500|protein_coding|CODING|Sobic.010G240500.5.v3.1|1|1),START_GAINED(LOW||||637|Sobic.010G240500|protein_coding|CODING|Sobic.010G240500.3.v3.1|1|1),UTR_5_PRIME(MODIFIER||838||502|Sobic.010G240500|protein_coding|CODING|Sobic.010G240500.4.v3.1|1|1),UTR_5_PRIME(MODIFIER||838||502|Sobic.010G240500|protein_coding|CODING|Sobic.010G240500.5.v3.1|1|1),UTR_5_PRIME(MODIFIER||141||637|Sobic.010G240500|protein_coding|CODING|Sobic.010G240500.3.v3.1|1|1),INTRON(MODIFIER||||828|Sobic.010G240500|protein_coding|CODING|Sobic.010G240500.2.v3.1|1|1)	NA	NA	-
10	Chr10	58238008	NA	C	T	223	PASS	29	1,1,5,22	46	-38	1	2	NA	NA	NA	NA	NA	NA	NA	NA	0.38,0.26,0.019,1	FALSE	NA	NA	NA	NA	0.2151657	NA	0.1034059	NA	UTR_5_PRIME(MODIFIER||1057||502|Sobic.010G240500|protein_coding|CODING|Sobic.010G240500.4.v3.1|1|1),UTR_5_PRIME(MODIFIER||1057||502|Sobic.010G240500|protein_coding|CODING|Sobic.010G240500.5.v3.1|1|1),UTR_5_PRIME(MODIFIER||360||637|Sobic.010G240500|protein_coding|CODING|Sobic.010G240500.3.v3.1|1|1),INTRON(MODIFIER||||828|Sobic.010G240500|protein_coding|CODING|Sobic.010G240500.2.v3.1|1|1)	NA	NA	-
10	Chr10	58238162	NA	A	G	173	PASS	13	0,1,2,8	47	-22	0.5939	1	NA	NA	NA	NA	NA	NA	NA	NA	1,0.37,0.012,0.38	FALSE	NA	NA	NA	NA	1.423025	NA	0.1155903	NA	START_GAINED(LOW||||502|Sobic.010G240500|protein_coding|CODING|Sobic.010G240500.4.v3.1|1|1),START_GAINED(LOW||||502|Sobic.010G240500|protein_coding|CODING|Sobic.010G240500.5.v3.1|1|1),START_GAINED(LOW||||637|Sobic.010G240500|protein_coding|CODING|Sobic.010G240500.3.v3.1|1|1),UTR_5_PRIME(MODIFIER||1211||502|Sobic.010G240500|protein_coding|CODING|Sobic.010G240500.4.v3.1|1|1),UTR_5_PRIME(MODIFIER||1211||502|Sobic.010G240500|protein_coding|CODING|Sobic.010G240500.5.v3.1|1|1),UTR_5_PRIME(MODIFIER||514||637|Sobic.010G240500|protein_coding|CODING|Sobic.010G240500.3.v3.1|1|1),INTRON(MODIFIER||||828|Sobic.010G240500|protein_coding|CODING|Sobic.010G240500.2.v3.1|1|1)	NA	NA	-
10	Chr10	58238231	NA	TCCC	TCC	133	PASS	14	1,2,2,8	47	21.5	0.5	1	NA	11,0.785714	NA	NA	NA	NA	NA	NA	1,4.3e-08,0,0.4	TRUE	NA	NA	NA	NA	NA	NA	0.04317848	NA	INTRON(MODIFIER||||828|Sobic.010G240500|protein_coding|CODING|Sobic.010G240500.2.v3.1|1|1)	NA	NA	-
10	Chr10	58238337	NA	G	A	169	PASS	15	3,2,3,7	44	87	0.5	1	NA	NA	NA	NA	NA	NA	NA	NA	0.33,1,0.039,0.3	FALSE	NA	NA	NA	NA	0.4286607	NA	0.1329908	NA	SYNONYMOUS_CODING(LOW|SILENT|gtC/gtT|V154|828|Sobic.010G240500|protein_coding|CODING|Sobic.010G240500.2.v3.1|1|1)	NA	NA	-
10	Chr10	58238391	NA	G	A	148	PASS	15	1,1,4,8	34	7.8	0.5001	1	NA	NA	NA	NA	NA	NA	NA	NA	1,0.25,0.0043,1	FALSE	NA	NA	NA	NA	-1.369306	NA	0.1483306	NA	SYNONYMOUS_CODING(LOW|SILENT|ctC/ctT|L136|828|Sobic.010G240500|protein_coding|CODING|Sobic.010G240500.2.v3.1|1|1)	NA	NA	-
10	Chr10	58238412	NA	G	T	161	PASS	14	0,1,6,7	32	-31	1	2	NA	NA	NA	NA	NA	NA	NA	NA	1,0.25,0.019,0.37	FALSE	NA	NA	NA	NA	-0.9922779	NA	0.09088735	NA	SYNONYMOUS_CODING(LOW|SILENT|ctC/ctA|L129|828|Sobic.010G240500|protein_coding|CODING|Sobic.010G240500.2.v3.1|1|1)	NA	NA	-
10	Chr10	58238418	NA	T	C	167	PASS	14	0,1,6,7	32	-31	1	2	NA	NA	NA	NA	NA	NA	NA	NA	1,0.36,0.019,0.38	FALSE	NA	NA	NA	NA	-0.9922779	NA	0.1040922	NA	SYNONYMOUS_CODING(LOW|SILENT|gaA/gaG|E127|828|Sobic.010G240500|protein_coding|CODING|Sobic.010G240500.2.v3.1|1|1)	NA	NA	-
10	Chr10	58238517	NA	ACCGTGGCCGTGGCCGTGG	ACCGTGGCCGTGGCCGTGGCCGTGG	193	PASS	13	0,0,6,1	47	-55.5	1	2	NA	6,0.461538	NA	NA	NA	NA	NA	NA	NA	TRUE	NA	NA	NA	NA	NA	NA	0.1028325	NA	CODON_INSERTION(MODERATE||cac/caCCACGGc|H88HHG|828|Sobic.010G240500|protein_coding|CODING|Sobic.010G240500.2.v3.1|1|1)	NA	NA	-
10	Chr10	58239692	NA	ATTTTTTTTT	ATTTTTTT	107	PASS	14	0,1,5,7	50	-58.5	1	2	NA	12,0.857143	NA	NA	NA	NA	NA	NA	1,1,1,0.39	TRUE	NA	NA	NA	NA	NA	NA	0.1560148	NA	INTERGENIC(MODIFIER||||||||||1)	NA	NA	-
10	Chr10	58239823	NA	TAAAAAAAA	TAAAAAAA	43.5	PASS	19	1,0,12,6	49	-77.5	1	2	NA	17,0.894737	NA	NA	NA	NA	NA	NA	1,0.00069,0.41,0.3	TRUE	NA	NA	NA	NA	NA	NA	0.1314468	NA	INTERGENIC(MODIFIER||||||||||1)	NA	NA	-
10	Chr10	58240007	NA	A	G	225	PASS	20	2,1,9,7	47	21	0.5	1	NA	NA	NA	NA	NA	NA	NA	NA	1,0.39,0.00023,0.19	FALSE	NA	NA	NA	NA	-0.0559017	NA	0.1154932	NA	INTERGENIC(MODIFIER||||||||||1)	NA	NA	-
10	Chr10	58241149	NA	CGGAGGAGATGGAGGAGA	CGGAGGAGA	217	PASS	17	2,0,6,5	50	19.5	0.5	1	NA	11,0.647059	NA	NA	NA	NA	NA	NA	0.49,8.9e-13,1,0.34	TRUE	NA	NA	NA	NA	NA	NA	0.07954659	NA	INTERGENIC(MODIFIER||||||||||1)	NA	NA	-
10	Chr10	58241566	NA	GTGT	GTGTAAAGTTTTGGATATTATATGT	217	PASS	15	1,1,6,4	48	29.5	0.5	1	NA	10,0.666667	NA	NA	NA	NA	NA	NA	1,1,0.18,0.34	TRUE	NA	NA	NA	NA	NA	NA	0.1383642	NA	INTERGENIC(MODIFIER||||||||||1)	NA	NA	-
10	Chr10	58241646	NA	T	C	225	PASS	21	1,2,4,12	47	25	0.5	1	NA	NA	NA	NA	NA	NA	NA	NA	1,0.34,0.001,0.22	FALSE	NA	NA	NA	NA	-1.509346	NA	0.130318	NA	INTERGENIC(MODIFIER||||||||||1)	NA	NA	-
10	Chr10	58241945	NA	A	G	224	PASS	28	1,1,16,9	47	-32	1	2	NA	NA	NA	NA	NA	NA	NA	NA	1,0.35,1.2e-05,1	FALSE	NA	NA	NA	NA	0.509201	NA	0.2563445	NA	INTERGENIC(MODIFIER||||||||||1)	NA	NA	-
10	Chr10	58242627	NA	AGGACTTGTTT	A	217	PASS	23	2,2,12,5	43	85.5	0.5	1	NA	16,0.695652	NA	NA	NA	NA	NA	NA	0.57,0.088,0.04,1	TRUE	NA	NA	NA	NA	NA	NA	0.1897301	NA	INTERGENIC(MODIFIER||||||||||1)	NA	NA	-
10	Chr10	58242655	NA	A	G	209	PASS	19	2,1,11,5	43	23	0.5	1	NA	NA	NA	NA	NA	NA	NA	NA	1,0.22,0.058,0.23	FALSE	NA	NA	NA	NA	0.2795085	NA	0.1615407	NA	INTERGENIC(MODIFIER||||||||||1)	NA	NA	-
10	Chr10	58242734	NA	A	G	178	PASS	33	6,1,17,9	33	79	0.5	1	NA	NA	NA	NA	NA	NA	NA	NA	0.4,0.14,4.8e-07,1	FALSE	NA	NA	NA	NA	1.211011	NA	0.1572567	NA	INTERGENIC(MODIFIER||||||||||1)	NA	NA	-
10	Chr10	58242736	NA	A	G	176	PASS	35	6,1,17,9	33	77	0.5	1	NA	NA	NA	NA	NA	NA	NA	NA	0.4,0.24,4.8e-07,1	FALSE	NA	NA	NA	NA	1.122938	NA	0.1846207	NA	INTERGENIC(MODIFIER||||||||||1)	NA	NA	-
10	Chr10	58242797	NA	C	T	225	PASS	39	4,1,18,14	35	26	0.5	1	NA	NA	NA	NA	NA	NA	NA	NA	0.63,0.25,0.00052,0.19	FALSE	NA	NA	NA	NA	-0.4664747	NA	0.1593076	NA	INTERGENIC(MODIFIER||||||||||1)	NA	NA	-
10	Chr10	58242824	NA	A	G	225	PASS	37	3,1,17,15	37	4.77	0.5003	1	NA	NA	NA	NA	NA	NA	NA	NA	0.61,0.13,0.0094,0.17	FALSE	NA	NA	NA	NA	-0.8808923	NA	0.2595401	NA	INTERGENIC(MODIFIER||||||||||1)	NA	NA	-
10	Chr10	58242876	NA	ATTTTTTTTT	ATTTTTTTT	65.5	PASS	32	0,0,12,16	45	-119	1	2	NA	27,0.843750	NA	NA	NA	NA	NA	NA	NA	TRUE	NA	NA	NA	NA	NA	NA	0.2133071	NA	INTERGENIC(MODIFIER||||||||||1)	NA	NA	-
10	Chr10	58243452	NA	T	C	225	PASS	22	2,1,6,13	47	16.1	0.5	1	NA	NA	NA	NA	NA	NA	NA	NA	0.53,0.31,0.00066,0.48	FALSE	NA	NA	NA	NA	-0.1913459	NA	0.1481171	NA	INTERGENIC(MODIFIER||||||||||1)	NA	NA	-
10	Chr10	58246023	NA	A	T	225	PASS	33	3,2,15,13	46	43	0.5	1	NA	NA	NA	NA	NA	NA	NA	NA	1,1,3.3e-06,0.13	FALSE	NA	NA	NA	NA	-0.2761531	NA	0.258311	NA	SYNONYMOUS_CODING(LOW|SILENT|acA/acT|T808|991|Sobic.010G240700|protein_coding|CODING|Sobic.010G240700.1.v3.1|1|1)	NA	NA	-
10	Chr10	58248214	NA	CAGCGAGC	CAGC	217	PASS	38	4,0,17,17	47	6.56	0.5	1	NA	34,0.894737	NA	NA	NA	NA	NA	NA	0.11,0.41,0.00029,1	TRUE	NA	NA	NA	NA	NA	NA	0.03458328	NA	FRAME_SHIFT+STOP_LOST(HIGH||tag/|*1020|1019|Sobic.010G240800|protein_coding|CODING|Sobic.010G240800.2.v3.1|20|1),FRAME_SHIFT+STOP_LOST(HIGH||tag/|*1127|1126|Sobic.010G240800|protein_coding|CODING|Sobic.010G240800.1.v3.1|21|1),UTR_3_PRIME(MODIFIER||0||1019|Sobic.010G240800|protein_coding|CODING|Sobic.010G240800.2.v3.1|20|1),UTR_3_PRIME(MODIFIER||0||1126|Sobic.010G240800|protein_coding|CODING|Sobic.010G240800.1.v3.1|21|1)	NA	NA	-
10	Chr10	58248236	NA	T	C	222	PASS	37	2,0,18,17	47	-67	1	2	NA	NA	NA	NA	NA	NA	NA	NA	0.49,0.27,0.0033,1	FALSE	NA	NA	NA	NA	-0.3694133	NA	0.1438543	NA	SYNONYMOUS_CODING(LOW|SILENT|ggA/ggG|G1015|1019|Sobic.010G240800|protein_coding|CODING|Sobic.010G240800.2.v3.1|20|1),SYNONYMOUS_CODING(LOW|SILENT|ggA/ggG|G1122|1126|Sobic.010G240800|protein_coding|CODING|Sobic.010G240800.1.v3.1|21|1)	NA	NA	-
10	Chr10	58248627	NA	T	A	224	PASS	31	1,2,7,21	46	-32	1	2	NA	NA	NA	NA	NA	NA	NA	NA	1,1,0.0062,0.14	FALSE	NA	NA	NA	NA	-1.102453	NA	0.2122613	NA	INTRON(MODIFIER||||1126|Sobic.010G240800|protein_coding|CODING|Sobic.010G240800.1.v3.1|20|1),INTRON(MODIFIER||||1019|Sobic.010G240800|protein_coding|CODING|Sobic.010G240800.2.v3.1|19|1)	NA	NA	-
10	Chr10	58249525	NA	A	C	225	PASS	44	1,4,20,18	46	-8.63	0.5032	1	NA	NA	NA	NA	NA	NA	NA	NA	0.34,1,0.00013,1	FALSE	NA	NA	NA	NA	-0.8903389	NA	0.08642694	NA	NON_SYNONYMOUS_CODING(MODERATE|MISSENSE|Tct/Gct|S899A|1126|Sobic.010G240800|protein_coding|CODING|Sobic.010G240800.1.v3.1|19|1),NON_SYNONYMOUS_CODING(MODERATE|MISSENSE|Tct/Gct|S792A|1019|Sobic.010G240800|protein_coding|CODING|Sobic.010G240800.2.v3.1|18|1)	NA	NA	-
10	Chr10	58250408	NA	A	G	222	PASS	15	0,0,8,6	45	-69	1	2	NA	NA	NA	NA	NA	NA	NA	NA	NA	FALSE	NA	NA	NA	NA	NA	NA	0.1595844	NA	INTRON(MODIFIER||||1126|Sobic.010G240800|protein_coding|CODING|Sobic.010G240800.1.v3.1|16|1),INTRON(MODIFIER||||1019|Sobic.010G240800|protein_coding|CODING|Sobic.010G240800.2.v3.1|15|1)	NA	NA	-
10	Chr10	58250523	NA	C	T	225	PASS	29	3,2,15,9	45	57	0.5	1	NA	NA	NA	NA	NA	NA	NA	NA	1,0.2,0.00042,0.17	FALSE	NA	NA	NA	NA	0.8948929	NA	0.2497839	NA	INTRON(MODIFIER||||1126|Sobic.010G240800|protein_coding|CODING|Sobic.010G240800.1.v3.1|16|1),INTRON(MODIFIER||||1019|Sobic.010G240800|protein_coding|CODING|Sobic.010G240800.2.v3.1|15|1)	NA	NA	-
10	Chr10	58250626	NA	C	T	225	PASS	26	3,0,16,7	45	-8.63	0.5032	1	NA	NA	NA	NA	NA	NA	NA	NA	0.54,1,0.0053,1	FALSE	NA	NA	NA	NA	-0.8025724	NA	0.1983858	NA	INTRON(MODIFIER||||1126|Sobic.010G240800|protein_coding|CODING|Sobic.010G240800.1.v3.1|16|1),INTRON(MODIFIER||||1019|Sobic.010G240800|protein_coding|CODING|Sobic.010G240800.2.v3.1|15|1)	NA	NA	-
10	Chr10	58252419	NA	G	A	223	PASS	43	1,3,28,9	47	-36	1	2	NA	NA	NA	NA	NA	NA	NA	NA	0.068,1,1.1e-08,1	FALSE	NA	NA	NA	NA	-0.02196874	NA	0.09511451	NA	INTRON(MODIFIER||||1126|Sobic.010G240800|protein_coding|CODING|Sobic.010G240800.1.v3.1|11|1),INTRON(MODIFIER||||1019|Sobic.010G240800|protein_coding|CODING|Sobic.010G240800.2.v3.1|10|1)	NA	NA	-
10	Chr10	58252666	NA	T	C	222	PASS	32	1,0,18,12	46	-82	1	2	NA	NA	NA	NA	NA	NA	NA	NA	1,0.37,0.029,0.32	FALSE	NA	NA	NA	NA	-0.2795085	NA	0.2126655	NA	INTRON(MODIFIER||||1126|Sobic.010G240800|protein_coding|CODING|Sobic.010G240800.1.v3.1|11|1),INTRON(MODIFIER||||1019|Sobic.010G240800|protein_coding|CODING|Sobic.010G240800.2.v3.1|10|1)	NA	NA	-
10	Chr10	58253201	NA	G	A	222	PASS	36	1,0,14,20	46	-98	1	2	NA	NA	NA	NA	NA	NA	NA	NA	0.43,1,0.0035,0.21	FALSE	NA	NA	NA	NA	0.5445812	NA	0.07767337	NA	SYNONYMOUS_CODING(LOW|SILENT|agC/agT|S570|1126|Sobic.010G240800|protein_coding|CODING|Sobic.010G240800.1.v3.1|10|1),SYNONYMOUS_CODING(LOW|SILENT|agC/agT|S463|1019|Sobic.010G240800|protein_coding|CODING|Sobic.010G240800.2.v3.1|9|1)	NA	NA	-
10	Chr10	58253663	NA	CTTTTTTT	CTTTTTTTT	53.6	PASS	16	0,2,5,9	50	-53.5	1	2	NA	14,0.875000	NA	NA	NA	NA	NA	NA	1,1,1,0.18	TRUE	NA	NA	NA	NA	NA	NA	0.06878099	NA	INTRON(MODIFIER||||1126|Sobic.010G240800|protein_coding|CODING|Sobic.010G240800.1.v3.1|9|1),INTRON(MODIFIER||||1019|Sobic.010G240800|protein_coding|CODING|Sobic.010G240800.2.v3.1|8|1)	NA	NA	-
10	Chr10	58253943	NA	GAAAAAAAA	GAAAAAAAAA	63.5	PASS	29	0,1,13,12	50	-97.5	1	2	NA	24,0.827586	NA	NA	NA	NA	NA	NA	1,1,1,1	TRUE	NA	NA	NA	NA	NA	NA	0.1730328	NA	INTRON(MODIFIER||||1126|Sobic.010G240800|protein_coding|CODING|Sobic.010G240800.1.v3.1|9|1),INTRON(MODIFIER||||1019|Sobic.010G240800|protein_coding|CODING|Sobic.010G240800.2.v3.1|8|1)	NA	NA	-
10	Chr10	58256220	NA	T	C	222	PASS	38	0,3,21,14	46	-40	1	2	NA	NA	NA	NA	NA	NA	NA	NA	0.081,0.33,5.4e-05,0.35	FALSE	NA	NA	NA	NA	-0.270666	NA	0.2369756	NA	INTRON(MODIFIER||||1126|Sobic.010G240800|protein_coding|CODING|Sobic.010G240800.1.v3.1|4|1),INTRON(MODIFIER||||1019|Sobic.010G240800|protein_coding|CODING|Sobic.010G240800.2.v3.1|3|1)	NA	NA	-
10	Chr10	58258119	NA	T	G	222	PASS	19	0,0,9,10	46	-84	1	2	NA	NA	NA	NA	NA	NA	NA	NA	NA	FALSE	NA	NA	NA	NA	NA	NA	0.178168	NA	UTR_5_PRIME(MODIFIER||125||1126|Sobic.010G240800|protein_coding|CODING|Sobic.010G240800.1.v3.1|1|1)	NA	NA	-
10	Chr10	58258252	NA	A	G	225	PASS	24	1,1,13,8	47	-20	0.5554	1	NA	NA	NA	NA	NA	NA	NA	NA	1,0.2,0.023,0.24	FALSE	NA	NA	NA	NA	-0.1636634	NA	0.1226412	NA	INTERGENIC(MODIFIER||||||||||1)	NA	NA	-
10	Chr10	58258732	NA	C	A	225	PASS	22	2,3,7,8	47	81	0.5	1	NA	NA	NA	NA	NA	NA	NA	NA	1,0.29,5.8e-18,0.18	FALSE	NA	NA	NA	NA	-0.4364358	NA	0.1682392	NA	INTERGENIC(MODIFIER||||||||||1)	NA	NA	-
10	Chr10	58259106	NA	T	C	225	PASS	36	1,4,16,15	42	-8.63	0.5032	1	NA	NA	NA	NA	NA	NA	NA	NA	0.34,0.14,1,1	FALSE	NA	NA	NA	NA	-0.04574292	NA	0.2820343	NA	INTERGENIC(MODIFIER||||||||||1)	NA	NA	-
10	Chr10	58259388	NA	A	T	222	PASS	22	0,0,8,13	41	-90	1	2	NA	NA	NA	NA	NA	NA	NA	NA	NA	FALSE	NA	NA	NA	NA	NA	NA	0.1552313	NA	INTERGENIC(MODIFIER||||||||||1)	NA	NA	-
10	Chr10	58259411	NA	G	A	222	PASS	25	0,1,8,14	41	-58	1	2	NA	NA	NA	NA	NA	NA	NA	NA	1,0.36,0.022,1	FALSE	NA	NA	NA	NA	1.582935	NA	0.1777442	NA	INTERGENIC(MODIFIER||||||||||1)	NA	NA	-
10	Chr10	58259690	NA	A	T	222	PASS	29	1,0,13,11	46	-64	1	2	NA	NA	NA	NA	NA	NA	NA	NA	1,0.33,0.064,0.26	FALSE	NA	NA	NA	NA	0.3466876	NA	0.1969676	NA	INTERGENIC(MODIFIER||||||||||1)	NA	NA	-
10	Chr10	58260350	NA	T	C	225	PASS	26	4,3,9,10	46	98	0.5	1	NA	NA	NA	NA	NA	NA	NA	NA	1,1,0.00017,1	FALSE	NA	NA	NA	NA	0.6358806	NA	0.1585827	NA	INTERGENIC(MODIFIER||||||||||1)	NA	NA	-
10	Chr10	58260433	NA	T	A	225	PASS	25	3,1,13,8	44	29	0.5	1	NA	NA	NA	NA	NA	NA	NA	NA	1,1,0.052,0.11	FALSE	NA	NA	NA	NA	-0.7041869	NA	0.1772949	NA	INTERGENIC(MODIFIER||||||||||1)	NA	NA	-
10	Chr10	58260721	NA	G	A	225	PASS	23	2,3,8,10	47	68	0.5	1	NA	NA	NA	NA	NA	NA	NA	NA	1,1,0.00012,1	FALSE	NA	NA	NA	NA	0.3354102	NA	0.1347019	NA	INTERGENIC(MODIFIER||||||||||1)	NA	NA	-
10	Chr10	58261028	NA	A	G	225	PASS	37	3,1,15,16	44	3.55	0.5004	1	NA	NA	NA	NA	NA	NA	NA	NA	0.6,1,0.00088,1	FALSE	NA	NA	NA	NA	0.5962472	NA	0.1776445	NA	INTERGENIC(MODIFIER||||||||||1)	NA	NA	-
10	Chr10	58261096	NA	C	T	226	PASS	28	3,0,11,12	43	-21	0.5718	1	NA	NA	NA	NA	NA	NA	NA	NA	0.22,1,0.0028,0.15	FALSE	NA	NA	NA	NA	0.6420579	NA	0.2113446	NA	INTERGENIC(MODIFIER||||||||||1)	NA	NA	-
10	Chr10	58261170	NA	GTTTTTTTTTTTTTT	GTTTTTTTTTT	179	PASS	24	1,1,6,12	49	-36.5	1	2	NA	18,0.750000	NA	NA	NA	NA	NA	NA	1,1,0.24,0.47	TRUE	NA	NA	NA	NA	NA	NA	0.183638	NA	INTERGENIC(MODIFIER||||||||||1)	NA	NA	-
10	Chr10	58261758	NA	CTTTT	CTTTTT	172	PASS	25	0,2,8,14	50	-58.5	1	2	NA	22,0.880000	NA	NA	NA	NA	NA	NA	0.54,1,1,1	TRUE	NA	NA	NA	NA	NA	NA	0.1883056	NA	INTERGENIC(MODIFIER||||||||||1)	NA	NA	-
10	Chr10	58262181	NA	A	G	225	PASS	19	3,0,8,7	47	19.1	0.5	1	NA	NA	NA	NA	NA	NA	NA	NA	0.25,0.24,0.0063,0.36	FALSE	NA	NA	NA	NA	2.606335	NA	0.1263588	NA	INTERGENIC(MODIFIER||||||||||1)	NA	NA	ID=Sobic.010G240900.TFmatrixID_0580.AT-Hook;ID=Sobic.010G240900.TFmatrixID_0130.AT-Hook;ID=Sobic.010G240900.TFmatrixID_0419.TBP;ID=Sobic.010G240900.TFmatrixID_0357.G2-like;ID=Sobic.010G240900.TFmatrixID_0419.TBP
10	Chr10	58262290	NA	TTTTGT	TT	217	PASS	19	4,0,6,7	40	44.5	0.5	1	NA	12,0.631579	NA	NA	NA	NA	NA	NA	0.1,0.23,0.00026,1	TRUE	NA	NA	NA	NA	NA	NA	0.02800642	NA	INTERGENIC(MODIFIER||||||||||1)	NA	NA	ID=Sobic.010G240900.TFmatrixID_0148.AT-Hook
10	Chr10	58262304	NA	G	C	222	SnpGap	18	3,0,8,7	39	-21	0.5718	1	NA	NA	NA	NA	NA	NA	NA	NA	0.25,1,0.0064,1	FALSE	NA	NA	NA	NA	-0.9477582	NA	0.1332966	NA	INTERGENIC(MODIFIER||||||||||1)	NA	NA	-
10	Chr10	58262306	NA	A	G	214	PASS	18	3,0,8,7	39	3.02	0.5005	1	NA	NA	NA	NA	NA	NA	NA	NA	0.25,1,0.0064,1	FALSE	NA	NA	NA	NA	-0.9477582	NA	0.1602214	NA	INTERGENIC(MODIFIER||||||||||1)	NA	NA	-
10	Chr10	58262394	NA	T	C	223	PASS	24	2,0,12,10	39	-37	1	2	NA	NA	NA	NA	NA	NA	NA	NA	0.49,1,0.037,0.31	FALSE	NA	NA	NA	NA	0.3655631	NA	0.1685515	NA	INTERGENIC(MODIFIER||||||||||1)	NA	NA	ID=Sobic.010G240900.TFmatrixID_0211.C2H2;ID=Sobic.010G240900.TFmatrixID_0213.C2H2
10	Chr10	58262445	NA	A	G	222	PASS	27	2,0,10,13	38	-50	1	2	NA	NA	NA	NA	NA	NA	NA	NA	0.22,1,0.011,0.42	FALSE	NA	NA	NA	NA	0.7512531	NA	0.1364842	NA	INTERGENIC(MODIFIER||||||||||1)	NA	NA	-
10	Chr10	58262518	NA	A	C	225	PASS	27	2,3,9,12	40	66	0.5	1	NA	NA	NA	NA	NA	NA	NA	NA	1,0.19,0.00079,0.37	FALSE	NA	NA	NA	NA	0.71566	NA	0.183638	NA	INTERGENIC(MODIFIER||||||||||1)	NA	NA	ID=Sobic.010G240900.TFmatrixID_0491.TBP;ID=Sobic.010G240900.TFmatrixID_0572.TBP;ID=Sobic.010G240900.TFmatrixID_0491.TBP;ID=Sobic.010G240900.TFmatrixID_0572.TBP;ID=Sobic.010G240900.TFmatrixID_0540.HD-ZIP;ID=Sobic.010G240900.TFmatrixID_0281.HD-ZIP;ID=Sobic.010G240900.TFmatrixID_0517.HD-ZIP;ID=Sobic.010G240900.TFmatrixID_0292.HD-ZIP;ID=Sobic.010G240900.TFmatrixID_0471.HD-ZIP
10	Chr10	58262531	NA	T	C	225	PASS	26	2,3,9,12	41	54	0.5	1	NA	NA	NA	NA	NA	NA	NA	NA	1,0.34,0.0014,0.12	FALSE	NA	NA	NA	NA	0.3253	NA	0.1428114	NA	INTERGENIC(MODIFIER||||||||||1)	NA	NA	ID=Sobic.010G240900.TFmatrixID_0174.bHLH;ID=Sobic.010G240900.TFmatrixID_0193.bZIP
10	Chr10	58262696	NA	GCCAC	GCCACCAC	218	PASS	12	0,1,5,5	50	-17.6	0.505	1	NA	10,0.833333	NA	NA	NA	NA	NA	NA	1,1,1,0.38	TRUE	NA	NA	NA	NA	NA	NA	0.09512351	NA	INTERGENIC(MODIFIER||||||||||1)	NA	NA	-
10	Chr10	58262731	NA	GCCCGACCCCGACCCCGACCCCGACCCCGACCC	GCCCGACCCCGACCC	35.5	PASS	12	0,1,0,2	46	7.36	0.5	1	NA	11,0.916667	NA	NA	NA	NA	NA	NA	1,1,0.33,0.33	TRUE	NA	NA	NA	NA	NA	NA	0.06089532	NA	INTERGENIC(MODIFIER||||||||||1)	NA	NA	-
10	Chr10	58263105	NA	A	C	204	PASS	16	0,2,4,7	48	-6.18	0.5016	1	NA	NA	NA	NA	NA	NA	NA	NA	1,1,0.036,1	FALSE	NA	NA	NA	NA	-0.09869275	NA	0.1194941	NA	INTERGENIC(MODIFIER||||||||||1)	NA	NA	ID=Sobic.010G240900.TFmatrixID_0410.SBP
10	Chr10	58263610	NA	T	G	201	PASS	11	1,0,6,4	47	-32	1	2	NA	NA	NA	NA	NA	NA	NA	NA	1,1,0.0024,1	FALSE	NA	NA	NA	NA	-1.739253	NA	0.1365662	NA	SYNONYMOUS_CODING(LOW|SILENT|ccT/ccG|P167|195|Sobic.010G240900|protein_coding|CODING|Sobic.010G240900.3.v3.1|1|1),SYNONYMOUS_CODING(LOW|SILENT|ccT/ccG|P167|195|Sobic.010G240900|protein_coding|CODING|Sobic.010G240900.4.v3.1|1|1),SYNONYMOUS_CODING(LOW|SILENT|ccT/ccG|P167|195|Sobic.010G240900|protein_coding|CODING|Sobic.010G240900.2.v3.1|1|1)	NA	NA	-
10	Chr10	58263812	NA	T	C	222	PASS	21	0,2,7,12	47	-40	1	2	NA	NA	NA	NA	NA	NA	NA	NA	0.53,1,0.014,1	FALSE	NA	NA	NA	NA	-1.617414	NA	0.1690621	NA	UTR_3_PRIME(MODIFIER||115||195|Sobic.010G240900|protein_coding|CODING|Sobic.010G240900.3.v3.1|1|1),UTR_3_PRIME(MODIFIER||115||195|Sobic.010G240900|protein_coding|CODING|Sobic.010G240900.4.v3.1|1|1),UTR_3_PRIME(MODIFIER||115||195|Sobic.010G240900|protein_coding|CODING|Sobic.010G240900.2.v3.1|1|1)	NA	NA	-
10	Chr10	58264214	NA	T	A	225	PASS	32	2,1,15,13	47	-11.3	0.5064	1	NA	NA	NA	NA	NA	NA	NA	NA	1,0.22,1.8e-08,1	FALSE	NA	NA	NA	NA	-0.03340765	NA	0.1912767	NA	INTRON(MODIFIER||||195|Sobic.010G240900|protein_coding|CODING|Sobic.010G240900.3.v3.1|1|1),INTRON(MODIFIER||||195|Sobic.010G240900|protein_coding|CODING|Sobic.010G240900.4.v3.1|1|1),INTRON(MODIFIER||||195|Sobic.010G240900|protein_coding|CODING|Sobic.010G240900.2.v3.1|1|1)	NA	NA	-
10	Chr10	58265014	NA	TAT	TATATATACTAGTCAGCTGGGTCTGAAAAAAAAACCTAATAGCGAT	85.4	PASS	5	0,0,0,3	50	-43.5	1	2	NA	3,0.600000	NA	NA	NA	NA	NA	NA	NA	TRUE	NA	NA	NA	NA	NA	NA	0.03277706	NA	UTR_3_PRIME(MODIFIER||1320||195|Sobic.010G240900|protein_coding|CODING|Sobic.010G240900.2.v3.1|2|1),UTR_3_PRIME(MODIFIER||1320||195|Sobic.010G240900|protein_coding|CODING|Sobic.010G240900.4.v3.1|2|1),UTR_3_PRIME(MODIFIER||1320||195|Sobic.010G240900|protein_coding|CODING|Sobic.010G240900.3.v3.1|3|1)	NA	NA	-
10	Chr10	58265831	NA	T	C	222	PASS	36	0,0,14,21	43	-132	1	2	NA	NA	NA	NA	NA	NA	NA	NA	NA	FALSE	NA	NA	NA	NA	NA	NA	0.248234	NA	INTERGENIC(MODIFIER||||||||||1)	NA	NA	-
10	Chr10	58265897	NA	G	A	222	PASS	26	0,0,11,14	42	-102	1	2	NA	NA	NA	NA	NA	NA	NA	NA	NA	FALSE	NA	NA	NA	NA	NA	NA	0.2296014	NA	INTERGENIC(MODIFIER||||||||||1)	NA	NA	-
10	Chr10	58266588	NA	CAAAAAAAAAAAA	CAAAAAAAAAAA	13.6	PASS	31	0,2,16,10	50	-92.5	1	2	NA	27,0.818182	NA	NA	NA	NA	NA	NA	0.17,0.35,1,0.29	TRUE	NA	NA	NA	NA	NA	NA	0.04673853	NA	INTERGENIC(MODIFIER||||||||||1)	NA	NA	-
10	Chr10	58266871	NA	A	T	225	PASS	30	2,1,9,18	46	-10.4	0.505	1	NA	NA	NA	NA	NA	NA	NA	NA	0.54,1,7.6e-17,0.18	FALSE	NA	NA	NA	NA	-0.622171	NA	0.2623698	NA	INTERGENIC(MODIFIER||||||||||1)	NA	NA	-
10	Chr10	58267467	NA	T	C	225	PASS	29	1,2,16,10	47	-6.96	0.502	1	NA	NA	NA	NA	NA	NA	NA	NA	0.55,0.29,1.3e-05,0.49	FALSE	NA	NA	NA	NA	1.038367	NA	0.1452013	NA	INTERGENIC(MODIFIER||||||||||1)	NA	NA	-
10	Chr10	58267978	NA	ATTTTTTT	ATTTTTTTT	72.5	PASS	28	1,2,9,15	49	-71.5	1	2	NA	24,0.857143	NA	NA	NA	NA	NA	NA	1,1,0.12,1	TRUE	NA	NA	NA	NA	NA	NA	0.1892864	NA	UTR_3_PRIME(MODIFIER||250||332|Sobic.010G241000|protein_coding|CODING|Sobic.010G241000.1.v3.1|2|1),UTR_3_PRIME(MODIFIER||250||323|Sobic.010G241000|protein_coding|CODING|Sobic.010G241000.2.v3.1|3|1)	NA	NA	-
10	Chr10	58268070	NA	C	A	225	PASS	42	2,2,22,15	47	-17.1	0.5263	1	NA	NA	NA	NA	NA	NA	NA	NA	1,1,4.2e-06,1	FALSE	NA	NA	NA	NA	-1.340093	NA	0.1936218	NA	UTR_3_PRIME(MODIFIER||166||332|Sobic.010G241000|protein_coding|CODING|Sobic.010G241000.1.v3.1|2|1),UTR_3_PRIME(MODIFIER||166||323|Sobic.010G241000|protein_coding|CODING|Sobic.010G241000.2.v3.1|3|1)	NA	NA	-
10	Chr10	58268823	NA	A	G	225	PASS	19	3,0,9,6	47	19.1	0.5	1	NA	NA	NA	NA	NA	NA	NA	NA	0.51,0.22,1.1e-05,0.2	FALSE	NA	NA	NA	NA	0.2369395	NA	0.1689955	NA	SYNONYMOUS_CODING(LOW|SILENT|Ttg/Ctg|L138|332|Sobic.010G241000|protein_coding|CODING|Sobic.010G241000.1.v3.1|2|1),SYNONYMOUS_CODING(LOW|SILENT|Ttg/Ctg|L138|323|Sobic.010G241000|protein_coding|CODING|Sobic.010G241000.2.v3.1|2|1)	NA	NA	-
10	Chr10	58269359	NA	ATCGTCGTCGTCG	ATCGTCGTCGTCGTCG	217	PASS	18	2,1,6,6	50	63.5	0.5	1	NA	11,0.611111	NA	NA	NA	NA	NA	NA	1,1,1,0.3	TRUE	NA	NA	NA	NA	NA	NA	0.08591224	NA	UTR_5_PRIME(MODIFIER||12||332|Sobic.010G241000|protein_coding|CODING|Sobic.010G241000.1.v3.1|1|1),UTR_5_PRIME(MODIFIER||12||323|Sobic.010G241000|protein_coding|CODING|Sobic.010G241000.2.v3.1|1|1)	NA	NA	-
10	Chr10	58269741	NA	C	T	225	PASS	29	2,2,12,13	47	21	0.5	1	NA	NA	NA	NA	NA	NA	NA	NA	1,1,0.00027,0.25	FALSE	NA	NA	NA	NA	-1.992235	NA	0.04457875	NA	INTERGENIC(MODIFIER||||||||||1)	NA	NA	-
10	Chr10	58270756	NA	AT	ATGT	215	PASS	39	1,1,12,23	47	-45.5	1	2	NA	32,0.820513	NA	NA	NA	NA	NA	NA	1,1,0.025,0.26	TRUE	NA	NA	NA	NA	NA	NA	0.2133167	NA	INTERGENIC(MODIFIER||||||||||1)	NA	NA	-
10	Chr10	58270767	NA	A	T	222	SnpGap	38	2,1,11,20	46	-43	1	2	NA	NA	NA	NA	NA	NA	NA	NA	0.54,1,0.055,1	FALSE	NA	NA	NA	NA	0.1214354	NA	0.03681562	NA	INTERGENIC(MODIFIER||||||||||1)	NA	NA	-
10	Chr10	58271355	NA	GATATATATATA	GATATATATATATA	214	PASS	17	0,0,6,9	48	-79.5	1	2	NA	15,0.882353	NA	NA	NA	NA	NA	NA	NA	TRUE	NA	NA	NA	NA	NA	NA	0.170178	NA	INTERGENIC(MODIFIER||||||||||1)	NA	NA	-
10	Chr10	58271408	NA	G	A	222	PASS	21	0,0,10,11	47	-90	1	2	NA	NA	NA	NA	NA	NA	NA	NA	NA	FALSE	NA	NA	NA	NA	NA	NA	0.1798895	NA	INTERGENIC(MODIFIER||||||||||1)	NA	NA	-
10	Chr10	58271539	NA	TAAAAAAAA	TAAAAAAAAAA	209	PASS	27	0,0,10,13	48	-104	1	2	NA	22,0.814815	NA	NA	NA	NA	NA	NA	NA	TRUE	NA	NA	NA	NA	NA	NA	0.2101178	NA	INTERGENIC(MODIFIER||||||||||1)	NA	NA	-
10	Chr10	58271613	NA	T	C	226	PASS	22	2,0,9,11	47	-25	0.7304	1	NA	NA	NA	NA	NA	NA	NA	NA	0.48,1,0.012,1	FALSE	NA	NA	NA	NA	1.998641	NA	0.1576555	NA	INTERGENIC(MODIFIER||||||||||1)	NA	NA	-
10	Chr10	58271866	NA	C	G	222	PASS	37	1,0,27,9	46	-100	1	2	NA	NA	NA	NA	NA	NA	NA	NA	1,0.35,0.052,0.28	FALSE	NA	NA	NA	NA	-0.04682929	NA	0.2828155	NA	INTERGENIC(MODIFIER||||||||||1)	NA	NA	-
10	Chr10	58272196	NA	CCAACATCAACAT	CCAACAT	215	PASS	24	1,0,11,10	50	-50.5	1	2	NA	21,0.875000	NA	NA	NA	NA	NA	NA	1,1.7e-14,0.42,0.37	TRUE	NA	NA	NA	NA	NA	NA	0.1242921	NA	INTERGENIC(MODIFIER||||||||||1)	NA	NA	-
10	Chr10	58272331	NA	A	G	222	PASS	39	2,0,14,20	46	-77	1	2	NA	NA	NA	NA	NA	NA	NA	NA	0.19,1,0.13,1	FALSE	NA	NA	NA	NA	0.7251446	NA	0.1241572	NA	INTERGENIC(MODIFIER||||||||||1)	NA	NA	-
10	Chr10	58272344	NA	AAC	A	191	PASS	39	3,0,13,22	47	-79.5	1	2	NA	34,0.871795	NA	NA	NA	NA	NA	NA	0.066,0.38,0.022,1	TRUE	NA	NA	NA	NA	NA	NA	0.06262636	NA	INTERGENIC(MODIFIER||||||||||1)	NA	NA	-
10	Chr10	58272488	NA	A	G	225	PASS	22	2,1,8,10	47	17.1	0.5	1	NA	NA	NA	NA	NA	NA	NA	NA	0.59,0.23,0.076,1	FALSE	NA	NA	NA	NA	0.3517632	NA	0.1887854	NA	INTERGENIC(MODIFIER||||||||||1)	NA	NA	-
10	Chr10	58272771	NA	GAAAAAAAAA	GAAAAAAAA	18.6	PASS	16	0,2,9,4	50	-55.5	1	2	NA	14,0.875000	NA	NA	NA	NA	NA	NA	0.14,3.5e-05,1,1	TRUE	NA	NA	NA	NA	NA	NA	0.1553861	NA	INTERGENIC(MODIFIER||||||||||1)	NA	NA	-
10	Chr10	58272934	NA	TCTTTTAGACTTTTA	TCTTTTA	218	PASS	14	0,1,10,3	50	-26.5	0.543	1	NA	13,0.928571	NA	NA	NA	NA	NA	NA	0.29,0.0089,1,0.28	TRUE	NA	NA	NA	NA	NA	NA	0.1407814	NA	INTERGENIC(MODIFIER||||||||||1)	NA	NA	-
10	Chr10	58273223	NA	ATTTTTTTT	ATTTTTTTTT,ATTTTTTTTTT	49.5	PASS	20	1,0,6,11	42	-71.5	1	2	NA	17,0.850000	NA	NA	NA	NA	NA	NA	0.39,1,0.23,1	TRUE	NA	NA	NA	NA	NA	NA	0.185175	NA	INTERGENIC(MODIFIER||||||||||1),INTERGENIC(MODIFIER||||||||||2)	NA	NA	-
10	Chr10	58273242	NA	T	A	222	PASS	19	1,0,5,11	42	-41	1	2	NA	NA	NA	NA	NA	NA	NA	NA	0.35,0.45,0.22,1	FALSE	NA	NA	NA	NA	1.530931	NA	0.1784564	NA	INTERGENIC(MODIFIER||||||||||1)	NA	NA	-
10	Chr10	58273347	NA	G	A	34.3	PASS	9	1,0,4,4	22	-19	0.543	1	NA	NA	NA	NA	NA	NA	NA	NA	1,1,2e-05,0.27	FALSE	NA	NA	NA	NA	-0.5809475	NA	0.1216208	NA	INTERGENIC(MODIFIER||||||||||1)	NA	NA	-
10	Chr10	58273348	NA	T	A	34.4	PASS	9	1,0,4,4	22	-20	0.5554	1	NA	NA	NA	NA	NA	NA	NA	NA	1,1,2e-05,0.27	FALSE	NA	NA	NA	NA	-0.5809475	NA	0.1198678	NA	INTERGENIC(MODIFIER||||||||||1)	NA	NA	-
10	Chr10	58273359	NA	C	T	43.5	PASS	9	1,0,4,4	22	-39	1	2	NA	NA	NA	NA	NA	NA	NA	NA	1,1,2e-05,1	FALSE	NA	NA	NA	NA	-0.5809475	NA	0.0166577	NA	INTERGENIC(MODIFIER||||||||||1)	NA	NA	-
10	Chr10	58273385	NA	A	G	28.3	PASS	5	0,0,3,2	15	-42	1	2	NA	NA	NA	NA	NA	NA	NA	NA	NA	FALSE	NA	NA	NA	NA	NA	NA	0.09314861	NA	INTERGENIC(MODIFIER||||||||||1)	NA	NA	-
10	Chr10	58273542	NA	G	C	4.77	Qual	5	0,1,2,1	35	-3.99	0.5005	1	NA	NA	NA	NA	NA	NA	NA	NA	1,0.24,0.19,1	FALSE	NA	NA	NA	NA	0.843545	NA	0.06621023	NA	INTERGENIC(MODIFIER||||||||||1)	NA	NA	-
10	Chr10	58273562	NA	G	C	84.1	PASS	8	0,1,4,2	37	-10.4	0.505	1	NA	NA	NA	NA	NA	NA	NA	NA	0.43,0.24,0.17,0.25	FALSE	NA	NA	NA	NA	0.8170978	NA	0.09815652	NA	INTERGENIC(MODIFIER||||||||||1)	NA	NA	-
10	Chr10	58273624	NA	G	A	114	PASS	10	0,2,5,3	37	14.2	0.5	1	NA	NA	NA	NA	NA	NA	NA	NA	0.44,0.22,0.039,1	FALSE	NA	NA	NA	NA	-0.3916747	NA	0.07125761	NA	INTERGENIC(MODIFIER||||||||||1)	NA	NA	-
10	Chr10	58273694	NA	T	C	32	PASS	5	0,1,1,2	34	-4.76	0.501	1	NA	NA	NA	NA	NA	NA	NA	NA	1,0.43,0.042,1	FALSE	NA	NA	NA	NA	-0.843545	NA	0.02570869	NA	INTERGENIC(MODIFIER||||||||||1)	NA	NA	-
10	Chr10	58273704	NA	G	A	32.1	PASS	4	0,1,1,2	34	-10.4	0.505	1	NA	NA	NA	NA	NA	NA	NA	NA	1,1,0.042,1	FALSE	NA	NA	NA	NA	-0.843545	NA	0.0257087	NA	INTERGENIC(MODIFIER||||||||||1)	NA	NA	-
10	Chr10	58273829	NA	T	C	15.9	PASS	2	0,0,1,1	32	-33	1	2	NA	NA	NA	NA	NA	NA	NA	NA	NA	FALSE	NA	NA	NA	NA	NA	NA	0.0736	NA	INTERGENIC(MODIFIER||||||||||1)	NA	NA	-
10	Chr10	58273844	NA	C	T	92.5	PASS	5	0,0,2,2	39	-39	1	2	NA	NA	NA	NA	NA	NA	NA	NA	NA	FALSE	NA	NA	NA	NA	NA	NA	0.03555881	NA	INTERGENIC(MODIFIER||||||||||1)	NA	NA	-
10	Chr10	58273856	NA	A	C	112	PASS	5	0,0,3,2	37	-42	1	2	NA	NA	NA	NA	NA	NA	NA	NA	NA	FALSE	NA	NA	NA	NA	NA	NA	0.03654729	NA	INTERGENIC(MODIFIER||||||||||1)	NA	NA	-
10	Chr10	58273873	NA	A	G	17.2	PASS	6	1,0,3,2	39	-14.2	0.5128	1	NA	NA	NA	NA	NA	NA	NA	NA	1,0.0045,0.11,1	FALSE	NA	NA	NA	NA	0.8217058	NA	0.03654729	NA	INTERGENIC(MODIFIER||||||||||1)	NA	NA	-
10	Chr10	58273874	NA	T	A	17.2	PASS	6	1,0,3,2	39	-12.3	0.508	1	NA	NA	NA	NA	NA	NA	NA	NA	1,0.003,0.11,1	FALSE	NA	NA	NA	NA	0.8217058	NA	0.0327756	NA	INTERGENIC(MODIFIER||||||||||1)	NA	NA	-
10	Chr10	58273876	NA	G	A	17.1	PASS	6	1,0,3,2	39	-7.79	0.5025	1	NA	NA	NA	NA	NA	NA	NA	NA	1,0.0012,0.11,1	FALSE	NA	NA	NA	NA	0.8217058	NA	0.03654729	NA	INTERGENIC(MODIFIER||||||||||1)	NA	NA	-
10	Chr10	58273880	NA	C	T	17.1	PASS	6	1,0,3,2	39	-7.79	0.5025	1	NA	NA	NA	NA	NA	NA	NA	NA	1,0.0012,0.11,1	FALSE	NA	NA	NA	NA	0.8217058	NA	0.03558503	NA	INTERGENIC(MODIFIER||||||||||1)	NA	NA	-
10	Chr10	58273883	NA	C	A	19.6	PASS	6	1,0,3,2	39	-29	1	2	NA	NA	NA	NA	NA	NA	NA	NA	1,0.39,0.11,1	FALSE	NA	NA	NA	NA	0.8217058	NA	0.03850826	NA	INTERGENIC(MODIFIER||||||||||1)	NA	NA	-
10	Chr10	58273887	NA	A	T	17.1	PASS	6	1,0,3,2	39	-9.51	0.504	1	NA	NA	NA	NA	NA	NA	NA	NA	1,0.0017,0.11,1	FALSE	NA	NA	NA	NA	0.8217058	NA	0.03654729	NA	INTERGENIC(MODIFIER||||||||||1)	NA	NA	-
10	Chr10	58273893	NA	C	G	19.6	PASS	6	1,0,3,2	39	-29	1	2	NA	NA	NA	NA	NA	NA	NA	NA	1,0.39,0.11,1	FALSE	NA	NA	NA	NA	0.8217058	NA	0.03654729	NA	INTERGENIC(MODIFIER||||||||||1)	NA	NA	-
10	Chr10	58273909	NA	A	G	124	PASS	11	1,0,6,2	35	-29	1	2	NA	NA	NA	NA	NA	NA	NA	NA	1,1,0.071,0.27	FALSE	NA	NA	NA	NA	0.1936492	NA	0.0123475	NA	INTERGENIC(MODIFIER||||||||||1)	NA	NA	-
10	Chr10	58274004	NA	C	G	124	PASS	12	3,0,6,3	35	29	0.5	1	NA	NA	NA	NA	NA	NA	NA	NA	0.51,1,0.0001,1	FALSE	NA	NA	NA	NA	0.7396002	NA	0.05740652	NA	INTERGENIC(MODIFIER||||||||||1)	NA	NA	-
10	Chr10	58274017	NA	G	C	122	PASS	12	3,0,6,3	35	19.1	0.5	1	NA	NA	NA	NA	NA	NA	NA	NA	0.51,1,0.0001,1	FALSE	NA	NA	NA	NA	0.7396002	NA	0.06532229	NA	INTERGENIC(MODIFIER||||||||||1)	NA	NA	-
10	Chr10	58274046	NA	A	C	122	SnpGap	11	2,0,5,3	36	14.2	0.5	1	NA	NA	NA	NA	NA	NA	NA	NA	1,0.24,0.00025,0.15	FALSE	NA	NA	NA	NA	1.436141	NA	0.03093739	NA	INTERGENIC(MODIFIER||||||||||1)	NA	NA	-
10	Chr10	58274053	NA	CTTTTTT	CTTTTTTT	5.8	Qual	11	3,0,2,2	40	-11	0.501	1	NA	5,0.454545	NA	NA	NA	NA	NA	NA	0.43,0.00012,0.00012,1	TRUE	NA	NA	NA	NA	NA	NA	0.1115175	NA	INTERGENIC(MODIFIER||||||||||1)	NA	NA	-
10	Chr10	58274133	NA	C	G	135	PASS	11	1,0,4,6	36	-22	0.5939	1	NA	NA	NA	NA	NA	NA	NA	NA	0.45,0.28,0.012,0.25	FALSE	NA	NA	NA	NA	-1.423025	NA	0.01015426	NA	INTERGENIC(MODIFIER||||||||||1)	NA	NA	-
10	Chr10	58274167	NA	A	G	195	PASS	18	2,0,7,8	37	-11.3	0.5064	1	NA	NA	NA	NA	NA	NA	NA	NA	0.47,0.32,0.00054,1	FALSE	NA	NA	NA	NA	-0.372678	NA	0.06458728	NA	INTERGENIC(MODIFIER||||||||||1)	NA	NA	-
10	Chr10	58274215	NA	T	C	226	PASS	27	1,1,12,12	40	-29	1	2	NA	NA	NA	NA	NA	NA	NA	NA	1,0.23,0.022,1	FALSE	NA	NA	NA	NA	1.299038	NA	7.609043e-05	NA	INTERGENIC(MODIFIER||||||||||1)	NA	NA	-
10	Chr10	58274239	NA	TAAA	TAAAA	36.5	PASS	31	1,2,3,3	38	28.2	0.5	1	NA	27,0.870968	NA	NA	NA	NA	NA	NA	1,0.023,4.6e-05,1	TRUE	NA	NA	NA	NA	NA	NA	0.1033426	NA	INTERGENIC(MODIFIER||||||||||1)	NA	NA	-
10	Chr10	58274280	NA	ATTTTTT	ATTTTTTT	35.5	PASS	35	3,2,6,3	47	3.81	0.5001	1	NA	29,0.828571	NA	NA	NA	NA	NA	NA	1,1,0.089,0.00016	TRUE	NA	NA	NA	NA	NA	NA	0.1482624	NA	INTERGENIC(MODIFIER||||||||||1)	NA	NA	-
10	Chr10	58274343	NA	G	A	225	PASS	31	3,3,12,12	44	4.13	0.5003	1	NA	NA	NA	NA	NA	NA	NA	NA	1,1,0.37,1	FALSE	NA	NA	NA	NA	-0.8036376	NA	0.230584	NA	INTERGENIC(MODIFIER||||||||||1)	NA	NA	-
10	Chr10	58274649	NA	C	A	225	PASS	31	2,2,8,19	47	10.4	0.5	1	NA	NA	NA	NA	NA	NA	NA	NA	0.58,0.46,0.0019,0.17	FALSE	NA	NA	NA	NA	0.9133462	NA	0.02452215	NA	INTERGENIC(MODIFIER||||||||||1)	NA	NA	-
10	Chr10	58275016	NA	G	T	153	SnpGap	24	3,1,13,6	49	42	0.5	1	NA	NA	NA	NA	NA	NA	NA	NA	1,1.1e-09,0.061,1	FALSE	NA	NA	NA	NA	-0.1216661	NA	0.1405201	NA	INTERGENIC(MODIFIER||||||||||1)	NA	NA	-
10	Chr10	58275021	NA	ATT	AT	217	PASS	23	3,1,13,6	49	41.5	0.5	1	NA	18,0.782609	NA	NA	NA	NA	NA	NA	1,0.00039,0.061,1	TRUE	NA	NA	NA	NA	NA	NA	0.1965975	NA	INTERGENIC(MODIFIER||||||||||1)	NA	NA	-
10	Chr10	58275200	NA	T	C	226	PASS	27	0,3,6,17	41	-23	0.6243	1	NA	NA	NA	NA	NA	NA	NA	NA	1,1,0.071,1	FALSE	NA	NA	NA	NA	1.203858	NA	0.2105152	NA	INTERGENIC(MODIFIER||||||||||1)	NA	NA	-
10	Chr10	58275223	NA	A	G	225	PASS	29	1,3,9,16	41	22	0.5	1	NA	NA	NA	NA	NA	NA	NA	NA	1,0.22,0.028,1	FALSE	NA	NA	NA	NA	1.043552	NA	0.257162	NA	INTERGENIC(MODIFIER||||||||||1)	NA	NA	-
10	Chr10	58275366	NA	GAAAA	GAAA	104	PASS	28	3,3,8,9	46	27.5	0.5	1	NA	20,0.714286	NA	NA	NA	NA	NA	NA	1,0.00026,0.015,1	TRUE	NA	NA	NA	NA	NA	NA	0.1339142	NA	INTERGENIC(MODIFIER||||||||||1)	NA	NA	-
10	Chr10	58275376	NA	T	C	225	SnpGap	29	3,3,11,11	46	69	0.5	1	NA	NA	NA	NA	NA	NA	NA	NA	1,1,0.0089,0.43	FALSE	NA	NA	NA	NA	-0.9798119	NA	0.2043614	NA	INTERGENIC(MODIFIER||||||||||1)	NA	NA	-
10	Chr10	58275389	NA	CAAAAAAA	CAAAAAAAA	42.8	PASS	30	2,4,7,11	47	-26.5	0.543	1	NA	20,0.666667	NA	NA	NA	NA	NA	NA	1,0.3,0.0029,1	TRUE	NA	NA	NA	NA	NA	NA	0.2511715	NA	INTERGENIC(MODIFIER||||||||||1)	NA	NA	-
10	Chr10	58275899	NA	T	C	155	PASS	9	1,1,4,3	46	15.1	0.5	1	NA	NA	NA	NA	NA	NA	NA	NA	1,1,0.075,1	FALSE	NA	NA	NA	NA	1.21907	NA	0.101061	NA	INTERGENIC(MODIFIER||||||||||1)	NA	NA	-
10	Chr10	58276075	NA	CCTGCTCCGC	CC	217	PASS	18	0,3,5,9	50	44.5	0.5	1	NA	12,0.666667	NA	NA	NA	NA	NA	NA	0.51,0.012,1,0.23	TRUE	NA	NA	NA	NA	NA	NA	0.06983437	NA	UTR_5_PRIME(MODIFIER||60||263|Sobic.010G241100|protein_coding|CODING|Sobic.010G241100.1.v3.1|1|1)	NA	NA	-
10	Chr10	58276305	NA	A	C	222	PASS	20	0,0,9,11	44	-87	1	2	NA	NA	NA	NA	NA	NA	NA	NA	NA	FALSE	NA	NA	NA	NA	NA	NA	0.188468	NA	SYNONYMOUS_CODING(LOW|SILENT|gcA/gcC|A54|263|Sobic.010G241100|protein_coding|CODING|Sobic.010G241100.1.v3.1|1|1)	NA	NA	-
10	Chr10	58276380	NA	T	G	222	PASS	24	1,0,9,12	44	-55	1	2	NA	NA	NA	NA	NA	NA	NA	NA	0.45,0.31,0.094,0.29	FALSE	NA	NA	NA	NA	0.7881104	NA	0.1762654	NA	SYNONYMOUS_CODING(LOW|SILENT|ggT/ggG|G79|263|Sobic.010G241100|protein_coding|CODING|Sobic.010G241100.1.v3.1|1|1)	NA	NA	-
10	Chr10	58276705	NA	A	C	222	PASS	19	0,0,9,8	31	-78	1	2	NA	NA	NA	NA	NA	NA	NA	NA	NA	FALSE	NA	NA	NA	NA	NA	NA	0.1764661	NA	SYNONYMOUS_CODING(LOW|SILENT|Aga/Cga|R188|263|Sobic.010G241100|protein_coding|CODING|Sobic.010G241100.1.v3.1|1|1)	NA	NA	-
10	Chr10	58276719	NA	C	G	222	PASS	18	0,0,10,7	31	-78	1	2	NA	NA	NA	NA	NA	NA	NA	NA	NA	FALSE	NA	NA	NA	NA	NA	NA	0.1727072	NA	SYNONYMOUS_CODING(LOW|SILENT|gtC/gtG|V192|263|Sobic.010G241100|protein_coding|CODING|Sobic.010G241100.1.v3.1|1|1)	NA	NA	-
10	Chr10	58276722	NA	T	G	222	PASS	18	0,0,10,7	31	-78	1	2	NA	NA	NA	NA	NA	NA	NA	NA	NA	FALSE	NA	NA	NA	NA	NA	NA	0.1761566	NA	SYNONYMOUS_CODING(LOW|SILENT|ggT/ggG|G193|263|Sobic.010G241100|protein_coding|CODING|Sobic.010G241100.1.v3.1|1|1)	NA	NA	-
10	Chr10	58276860	NA	C	T	204	PASS	16	2,0,11,3	47	-8.63	0.5032	1	NA	NA	NA	NA	NA	NA	NA	NA	1,1,0.00042,1	FALSE	NA	NA	NA	NA	0.8732726	NA	0.1027986	NA	SYNONYMOUS_CODING(LOW|SILENT|taC/taT|Y239|263|Sobic.010G241100|protein_coding|CODING|Sobic.010G241100.1.v3.1|1|1)	NA	NA	-
10	Chr10	58277005	NA	G	T	218	PASS	17	1,2,5,8	39	33	0.5	1	NA	NA	NA	NA	NA	NA	NA	NA	1,0.32,0.011,1	FALSE	NA	NA	NA	NA	-0.5381382	NA	0.1477414	NA	UTR_3_PRIME(MODIFIER||70||263|Sobic.010G241100|protein_coding|CODING|Sobic.010G241100.1.v3.1|1|1)	NA	NA	-
10	Chr10	58277012	NA	G	C	208	PASS	16	1,2,5,8	39	32	0.5	1	NA	NA	NA	NA	NA	NA	NA	NA	1,0.39,0.011,1	FALSE	NA	NA	NA	NA	-0.5381382	NA	0.1379341	NA	UTR_3_PRIME(MODIFIER||77||263|Sobic.010G241100|protein_coding|CODING|Sobic.010G241100.1.v3.1|1|1)	NA	NA	-
10	Chr10	58277062	NA	C	CCT	115	PASS	16	2,1,2,6	38	45.5	0.5	1	NA	11,0.687500	NA	NA	NA	NA	NA	NA	0.49,0.46,0.0043,0.22	TRUE	NA	NA	NA	NA	NA	NA	0.09716327	NA	UTR_3_PRIME(MODIFIER||128||263|Sobic.010G241100|protein_coding|CODING|Sobic.010G241100.1.v3.1|1|1)	NA	NA	-
10	Chr10	58277116	NA	T	G	165	PASS	18	2,1,9,6	36	13.2	0.5	1	NA	NA	NA	NA	NA	NA	NA	NA	1,1,0.028,0.38	FALSE	NA	NA	NA	NA	-0.9477582	NA	0.1687301	NA	UTR_3_PRIME(MODIFIER||181||263|Sobic.010G241100|protein_coding|CODING|Sobic.010G241100.1.v3.1|1|1)	NA	NA	-
10	Chr10	58277117	NA	C	T	177	PASS	18	2,1,9,6	36	6.2	0.5002	1	NA	NA	NA	NA	NA	NA	NA	NA	1,1,0.028,0.34	FALSE	NA	NA	NA	NA	-0.9477582	NA	0.1683142	NA	UTR_3_PRIME(MODIFIER||182||263|Sobic.010G241100|protein_coding|CODING|Sobic.010G241100.1.v3.1|1|1)	NA	NA	-
10	Chr10	58277119	NA	G	C	159	PASS	18	2,1,9,6	36	19.1	0.5	1	NA	NA	NA	NA	NA	NA	NA	NA	1,0.34,0.028,0.22	FALSE	NA	NA	NA	NA	-0.9477582	NA	0.1636353	NA	UTR_3_PRIME(MODIFIER||184||263|Sobic.010G241100|protein_coding|CODING|Sobic.010G241100.1.v3.1|1|1)	NA	NA	-
10	Chr10	58277259	NA	A	G	63	PASS	5	1,1,1,2	45	29	0.5	1	NA	NA	NA	NA	NA	NA	NA	NA	1,1,0.034,1	FALSE	NA	NA	NA	NA	1.291774	NA	0.03576709	NA	UTR_3_PRIME(MODIFIER||324||263|Sobic.010G241100|protein_coding|CODING|Sobic.010G241100.1.v3.1|1|1)	NA	NA	-
10	Chr10	58277283	NA	G	A	14.2	PASS	6	2,2,0,2	47	17.1	0.5	1	NA	NA	NA	NA	NA	NA	NA	NA	0.47,0.33,2.8e-05,0.0014	FALSE	NA	NA	NA	NA	1.427508	NA	0.0736	NA	INTERGENIC(MODIFIER||||||||||1)	NA	NA	-
10	Chr10	58277504	NA	CAAAAAAAAAAAAAAAAAAA	CAAAAAAA	207	PASS	17	1,0,4,3	48	-32.5	0.7304	1	NA	7,0.411765	NA	NA	NA	NA	NA	NA	1,0.47,1,0.32	TRUE	NA	NA	NA	NA	NA	NA	0.1087218	NA	INTERGENIC(MODIFIER||||||||||1)	NA	NA	-
10	Chr10	58277645	NA	A	G	207	PASS	20	0,3,8,7	36	19.1	0.5	1	NA	NA	NA	NA	NA	NA	NA	NA	0.22,1,0.00043,1	FALSE	NA	NA	NA	NA	0.1184698	NA	0.168864	NA	INTERGENIC(MODIFIER||||||||||1)	NA	NA	-
10	Chr10	58277697	NA	G	C	192	PASS	16	1,2,7,6	36	34	0.5	1	NA	NA	NA	NA	NA	NA	NA	NA	1,1,4.8e-05,1	FALSE	NA	NA	NA	NA	1.614415	NA	0.1539742	NA	INTERGENIC(MODIFIER||||||||||1)	NA	NA	-
10	Chr10	58277735	NA	G	A	132	SnpGap	14	1,2,5,6	33	38	0.5	1	NA	NA	NA	NA	NA	NA	NA	NA	1,1,2.6e-06,0.3	FALSE	NA	NA	NA	NA	0.4670994	NA	0.01073126	NA	INTERGENIC(MODIFIER||||||||||1)	NA	NA	-
10	Chr10	58277742	NA	CTTTTTTT	CTTTTTT	29.5	PASS	16	3,2,5,6	36	-16.6	0.504	1	NA	11,0.687500	NA	NA	NA	NA	NA	NA	1,0.00058,4.2e-08,1	TRUE	NA	NA	NA	NA	NA	NA	0.06914021	NA	INTERGENIC(MODIFIER||||||||||1)	NA	NA	-
10	Chr10	58277810	NA	C	A	10.4	PASS	8	3,0,2,3	33	13.2	0.5	1	NA	NA	NA	NA	NA	NA	NA	NA	0.2,0.19,4.1e-05,0.15	FALSE	NA	NA	NA	NA	-1.009886	NA	0.06083201	NA	INTERGENIC(MODIFIER||||||||||1)	NA	NA	-
10	Chr10	58277830	NA	G	A	19.1	PASS	11	1,1,6,3	29	15.2	0.5	1	NA	NA	NA	NA	NA	NA	NA	NA	1,0.29,0.0042,1	FALSE	NA	NA	NA	NA	0.3535534	NA	0.07160668	NA	INTERGENIC(MODIFIER||||||||||1)	NA	NA	-
10	Chr10	58277863	NA	C	T	34	PASS	21	4,1,10,6	27	37	0.5	1	NA	NA	NA	NA	NA	NA	NA	NA	0.62,1,9.7e-16,0.15	FALSE	NA	NA	NA	NA	-0.9495813	NA	0.1586674	NA	INTERGENIC(MODIFIER||||||||||1)	NA	NA	-
10	Chr10	58277901	NA	T	C	89	PASS	25	3,2,15,5	29	66	0.5	1	NA	NA	NA	NA	NA	NA	NA	NA	0.6,0.43,7.2e-08,1	FALSE	NA	NA	NA	NA	0.9171444	NA	0.04622515	NA	INTERGENIC(MODIFIER||||||||||1)	NA	NA	-
10	Chr10	58277955	NA	G	C	170	PASS	35	4,3,17,9	33	91	0.5	1	NA	NA	NA	NA	NA	NA	NA	NA	0.69,0.36,1e-05,0.28	FALSE	NA	NA	NA	NA	0.3743125	NA	0.08988591	NA	INTERGENIC(MODIFIER||||||||||1)	NA	NA	-
10	Chr10	58277972	NA	T	A	225	PASS	36	4,3,16,11	36	96	0.5	1	NA	NA	NA	NA	NA	NA	NA	NA	1,0.19,0.00024,1	FALSE	NA	NA	NA	NA	-0.6814683	NA	0.03830069	NA	INTERGENIC(MODIFIER||||||||||1)	NA	NA	-
10	Chr10	58278129	NA	TGG	TG	214	PASS	25	1,0,10,12	47	-63.5	1	2	NA	21,0.840000	NA	NA	NA	NA	NA	NA	0.48,0.11,0.11,0.38	TRUE	NA	NA	NA	NA	NA	NA	0.1133666	NA	INTERGENIC(MODIFIER||||||||||1)	NA	NA	-
10	Chr10	58278162	NA	C	T	224	PASS	29	1,1,11,14	47	-32	1	2	NA	NA	NA	NA	NA	NA	NA	NA	1,0.28,0.0094,0.29	FALSE	NA	NA	NA	NA	1.064693	NA	0.1698023	NA	INTERGENIC(MODIFIER||||||||||1)	NA	NA	-
10	Chr10	58278355	NA	T	C	225	PASS	32	1,4,13,14	42	42	0.5	1	NA	NA	NA	NA	NA	NA	NA	NA	0.35,0.17,0.0042,0.15	FALSE	NA	NA	NA	NA	1.089898	NA	0.2520809	NA	INTERGENIC(MODIFIER||||||||||1)	NA	NA	-
10	Chr10	58278378	NA	C	A	225	PASS	34	3,4,11,12	40	90	0.5	1	NA	NA	NA	NA	NA	NA	NA	NA	1,1,2e-05,1	FALSE	NA	NA	NA	NA	0.931645	NA	0.117193	NA	INTERGENIC(MODIFIER||||||||||1)	NA	NA	-
10	Chr10	58278465	NA	C	A	139	PASS	20	2,2,8,8	32	47	0.5	1	NA	NA	NA	NA	NA	NA	NA	NA	1,1,4.2e-06,0.21	FALSE	NA	NA	NA	NA	0.7086834	NA	0.1567223	NA	INTERGENIC(MODIFIER||||||||||1)	NA	NA	-
10	Chr10	58278488	NA	C	T	152	PASS	22	2,2,11,5	34	54	0.5	1	NA	NA	NA	NA	NA	NA	NA	NA	0.59,0.15,0.00018,0.17	FALSE	NA	NA	NA	NA	-0.42521	NA	0.1496459	NA	INTERGENIC(MODIFIER||||||||||1)	NA	NA	-
10	Chr10	58278512	NA	C	G	121	PASS	21	2,2,12,4	35	52	0.5	1	NA	NA	NA	NA	NA	NA	NA	NA	0.55,0.041,0.00031,1	FALSE	NA	NA	NA	NA	-1.181139	NA	0.1715335	NA	INTERGENIC(MODIFIER||||||||||1)	NA	NA	-
10	Chr10	58278521	NA	G	A	87	PASS	20	2,2,11,4	35	49	0.5	1	NA	NA	NA	NA	NA	NA	NA	NA	0.56,0.034,0.00049,1	FALSE	NA	NA	NA	NA	-1.45	NA	0.1713839	NA	INTERGENIC(MODIFIER||||||||||1)	NA	NA	-
10	Chr10	58278526	NA	A	G	89	PASS	19	0,2,11,2	34	-3.53	0.5006	1	NA	NA	NA	NA	NA	NA	NA	NA	0.057,0.041,0.012,1	FALSE	NA	NA	NA	NA	-1.273812	NA	0.1559577	NA	INTERGENIC(MODIFIER||||||||||1)	NA	NA	-
10	Chr10	58278552	NA	T	C	101	PASS	13	1,1,8,1	38	-6.96	0.502	1	NA	NA	NA	NA	NA	NA	NA	NA	0.35,1,0.15,0.33	FALSE	NA	NA	NA	NA	-0.5892556	NA	0.1295751	NA	INTERGENIC(MODIFIER||||||||||1)	NA	NA	-
10	Chr10	58278680	NA	T	A	225	PASS	20	0,2,10,8	45	-16.1	0.5207	1	NA	NA	NA	NA	NA	NA	NA	NA	0.47,0.29,0.055,0.32	FALSE	NA	NA	NA	NA	-0.5669467	NA	0.1080286	NA	INTERGENIC(MODIFIER||||||||||1)	NA	NA	-
10	Chr10	58278758	NA	C	A	225	PASS	22	1,1,7,11	45	-16.1	0.5207	1	NA	NA	NA	NA	NA	NA	NA	NA	1,0.36,0.045,1	FALSE	NA	NA	NA	NA	-0.3149704	NA	0.1356702	NA	INTERGENIC(MODIFIER||||||||||1)	NA	NA	-
10	Chr10	58278990	NA	G	A	226	PASS	30	2,1,13,14	47	-28	1	2	NA	NA	NA	NA	NA	NA	NA	NA	1,1,0.0033,0.43	FALSE	NA	NA	NA	NA	-0.9678216	NA	0.1111481	NA	INTERGENIC(MODIFIER||||||||||1)	NA	NA	-
10	Chr10	58279283	NA	A	G	225	PASS	25	2,1,8,14	44	4.13	0.5003	1	NA	NA	NA	NA	NA	NA	NA	NA	0.54,0.46,0.0073,1	FALSE	NA	NA	NA	NA	-0.7944299	NA	0.2043614	NA	INTERGENIC(MODIFIER||||||||||1)	NA	NA	-
10	Chr10	58279320	NA	A	G	225	PASS	23	1,2,6,14	44	12.3	0.5	1	NA	NA	NA	NA	NA	NA	NA	NA	1,0.15,0.0067,1	FALSE	NA	NA	NA	NA	0.3195048	NA	0.1128977	NA	INTERGENIC(MODIFIER||||||||||1)	NA	NA	-
10	Chr10	58279753	NA	AT	A	111	PASS	16	0,2,2,10	50	-3.84	0.5001	1	NA	12,0.750000	NA	NA	NA	NA	NA	NA	1,9.7e-09,1,0.26	TRUE	NA	NA	NA	NA	NA	NA	0.150934	NA	INTERGENIC(MODIFIER||||||||||1)	NA	NA	-
10	Chr10	58279912	NA	GCCC	GCCCCC	4.26	Qual	7	0,0,2,0	39	-40.5	1	2	NA	1,0.142857	NA	NA	NA	NA	NA	NA	NA	TRUE	NA	NA	NA	NA	NA	NA	0.0736	NA	INTERGENIC(MODIFIER||||||||||1)	NA	NA	-
10	Chr10	58279952	NA	ATTTTTTT	ATTTTTTTT	12.2	PASS	7	1,0,1,5	42	-41.5	1	2	NA	6,0.857143	NA	NA	NA	NA	NA	NA	0.29,1,0.17,0.37	TRUE	NA	NA	NA	NA	NA	NA	0.03650127	NA	INTERGENIC(MODIFIER||||||||||1)	NA	NA	-
10	Chr10	58280068	NA	G	C	212	PASS	17	2,0,11,4	46	-9.5	0.504	1	NA	NA	NA	NA	NA	NA	NA	NA	1,0.38,0.058,1	FALSE	NA	NA	NA	NA	-1.714319	NA	0.1282637	NA	INTERGENIC(MODIFIER||||||||||1)	NA	NA	-
10	Chr10	58280166	NA	A	G	167	PASS	14	1,0,11,2	43	-40	1	2	NA	NA	NA	NA	NA	NA	NA	NA	1,1,0.067,1	FALSE	NA	NA	NA	NA	1.488417	NA	0.1499397	NA	INTERGENIC(MODIFIER||||||||||1)	NA	NA	-
10	Chr10	58280247	NA	C	T	165	PASS	17	1,2,11,2	46	4.13	0.5003	1	NA	NA	NA	NA	NA	NA	NA	NA	0.14,1,0.024,0.18	FALSE	NA	NA	NA	NA	0.5381382	NA	0.1369558	NA	INTERGENIC(MODIFIER||||||||||1)	NA	NA	-
10	Chr10	58280666	NA	A	T	222	PASS	28	2,0,17,9	42	-40	1	2	NA	NA	NA	NA	NA	NA	NA	NA	1,0.34,0.00084,1	FALSE	NA	NA	NA	NA	-1.650295	NA	0.1009805	NA	INTERGENIC(MODIFIER||||||||||1)	NA	NA	-
10	Chr10	58280706	NA	G	C	222	PASS	22	0,0,15,7	40	-93	1	2	NA	NA	NA	NA	NA	NA	NA	NA	NA	FALSE	NA	NA	NA	NA	NA	NA	0.1950038	NA	INTERGENIC(MODIFIER||||||||||1)	NA	NA	-
10	Chr10	58280826	NA	GCTCTGCCTCTGC	GCTCTGC	215	PASS	23	0,1,6,16	50	-53.5	1	2	NA	22,0.956522	NA	NA	NA	NA	NA	NA	1,0.027,0.38,1	TRUE	NA	NA	NA	NA	NA	NA	0.1192422	NA	INTERGENIC(MODIFIER||||||||||1)	NA	NA	-
10	Chr10	58281090	NA	ATTTTTTTTT	ATTTTTTTT	37.5	PASS	26	1,2,5,15	48	-65.5	1	2	NA	20,0.769231	NA	NA	NA	NA	NA	NA	1,0.00012,0.25,0.23	TRUE	NA	NA	NA	NA	NA	NA	0.06337226	NA	INTERGENIC(MODIFIER||||||||||1)	NA	NA	-
10	Chr10	58281204	NA	T	C	225	PASS	33	3,1,17,11	43	3.55	0.5004	1	NA	NA	NA	NA	NA	NA	NA	NA	1,1,0.024,1	FALSE	NA	NA	NA	NA	0.598293	NA	0.1943566	NA	INTERGENIC(MODIFIER||||||||||1)	NA	NA	-
10	Chr10	58281296	NA	G	A	225	PASS	22	3,2,11,6	40	59	0.5	1	NA	NA	NA	NA	NA	NA	NA	NA	1,1,6.6e-05,1	FALSE	NA	NA	NA	NA	-0.3133843	NA	0.1830755	NA	INTERGENIC(MODIFIER||||||||||1)	NA	NA	-
10	Chr10	58281297	NA	C	A	225	PASS	22	3,2,11,6	40	60	0.5	1	NA	NA	NA	NA	NA	NA	NA	NA	1,1,6.6e-05,1	FALSE	NA	NA	NA	NA	-0.3133843	NA	0.1824424	NA	INTERGENIC(MODIFIER||||||||||1)	NA	NA	-
10	Chr10	58281625	NA	G	T	222	PASS	19	0,1,6,12	41	-46	1	2	NA	NA	NA	NA	NA	NA	NA	NA	1,0.33,0.024,0.37	FALSE	NA	NA	NA	NA	1.004158	NA	0.1550758	NA	INTERGENIC(MODIFIER||||||||||1)	NA	NA	-
10	Chr10	58281628	NA	T	C	222	PASS	19	0,1,5,12	40	-46	1	2	NA	NA	NA	NA	NA	NA	NA	NA	1,1,0.0097,0.41	FALSE	NA	NA	NA	NA	0.9637389	NA	0.1208357	NA	INTERGENIC(MODIFIER||||||||||1)	NA	NA	-
10	Chr10	58281937	NA	C	T	222	PASS	18	0,0,8,9	40	-78	1	2	NA	NA	NA	NA	NA	NA	NA	NA	NA	FALSE	NA	NA	NA	NA	NA	NA	0.1389548	NA	INTERGENIC(MODIFIER||||||||||1)	NA	NA	-
10	Chr10	58281978	NA	A	C	222	PASS	20	0,0,9,11	38	-87	1	2	NA	NA	NA	NA	NA	NA	NA	NA	NA	FALSE	NA	NA	NA	NA	NA	NA	0.1623659	NA	INTERGENIC(MODIFIER||||||||||1)	NA	NA	-
10	Chr10	58282079	NA	G	A	129	PASS	11	0,1,3,6	31	-20	0.5554	1	NA	NA	NA	NA	NA	NA	NA	NA	1,1,0.046,0.28	FALSE	NA	NA	NA	NA	1.392621	NA	0.08518521	NA	UTR_3_PRIME(MODIFIER||535||515|Sobic.010G241200|protein_coding|CODING|Sobic.010G241200.1.v3.1|3|1)	NA	NA	-
10	Chr10	58282091	NA	T	G	71.2	PASS	9	0,1,2,6	31	-17.1	0.5263	1	NA	NA	NA	NA	NA	NA	NA	NA	1,0.26,0.045,0.24	FALSE	NA	NA	NA	NA	1.355544	NA	0.0544183	NA	UTR_3_PRIME(MODIFIER||523||515|Sobic.010G241200|protein_coding|CODING|Sobic.010G241200.1.v3.1|3|1)	NA	NA	-
10	Chr10	58282118	NA	T	G	25.6	PASS	6	0,1,1,4	25	-29	1	2	NA	NA	NA	NA	NA	NA	NA	NA	1,1,0.016,0.35	FALSE	NA	NA	NA	NA	0.8217058	NA	0.03950616	NA	UTR_3_PRIME(MODIFIER||496||515|Sobic.010G241200|protein_coding|CODING|Sobic.010G241200.1.v3.1|3|1)	NA	NA	-
10	Chr10	58282158	NA	T	A	95.1	SnpGap	8	0,1,1,6	35	-15.1	0.5163	1	NA	NA	NA	NA	NA	NA	NA	NA	1,1,0.13,1	FALSE	NA	NA	NA	NA	-0.8141118	NA	0.07815529	NA	UTR_3_PRIME(MODIFIER||456||515|Sobic.010G241200|protein_coding|CODING|Sobic.010G241200.1.v3.1|3|1)	NA	NA	-
10	Chr10	58282166	NA	AACACAC	AACAC	97.6	PASS	7	0,0,1,5	33	-52.5	1	2	NA	6,0.857143	NA	NA	NA	NA	NA	NA	NA	TRUE	NA	NA	NA	NA	NA	NA	0.05884532	NA	UTR_3_PRIME(MODIFIER||442||515|Sobic.010G241200|protein_coding|CODING|Sobic.010G241200.1.v3.1|3|1)	NA	NA	-
10	Chr10	58282203	NA	A	G	154	PASS	8	0,0,2,6	35	-51	1	2	NA	NA	NA	NA	NA	NA	NA	NA	NA	FALSE	NA	NA	NA	NA	NA	NA	0.08129889	NA	UTR_3_PRIME(MODIFIER||411||515|Sobic.010G241200|protein_coding|CODING|Sobic.010G241200.1.v3.1|3|1)	NA	NA	-
10	Chr10	58282531	NA	TCCCCCCC	TCCCCCCCC	49.5	PASS	9	0,0,3,6	50	-61.5	1	2	NA	9,1.000000	NA	NA	NA	NA	NA	NA	NA	TRUE	NA	NA	NA	NA	NA	NA	0.1278629	NA	UTR_3_PRIME(MODIFIER||75||515|Sobic.010G241200|protein_coding|CODING|Sobic.010G241200.1.v3.1|3|1)	NA	NA	-
10	Chr10	58283542	NA	TAA	TAAAA	215	PASS	24	1,0,8,14	50	-53.5	1	2	NA	22,0.916667	NA	NA	NA	NA	NA	NA	0.39,1,0.42,1	TRUE	NA	NA	NA	NA	NA	NA	0.1742909	NA	INTRON(MODIFIER||||515|Sobic.010G241200|protein_coding|CODING|Sobic.010G241200.1.v3.1|2|1)	NA	NA	-
10	Chr10	58283823	NA	C	T	225	PASS	31	4,3,12,11	42	78	0.5	1	NA	NA	NA	NA	NA	NA	NA	NA	1,1,0.29,1	FALSE	NA	NA	NA	NA	0.9806789	NA	0.1461702	NA	INTRON(MODIFIER||||515|Sobic.010G241200|protein_coding|CODING|Sobic.010G241200.1.v3.1|2|1)	NA	NA	-
10	Chr10	58283860	NA	T	A	225	PASS	39	5,3,19,12	43	72	0.5	1	NA	NA	NA	NA	NA	NA	NA	NA	1,0.35,0.32,0.19	FALSE	NA	NA	NA	NA	-0.4347552	NA	0.1110708	NA	INTRON(MODIFIER||||515|Sobic.010G241200|protein_coding|CODING|Sobic.010G241200.1.v3.1|2|1)	NA	NA	-
10	Chr10	58283910	NA	CAAAAAAAA	CAAAAAAAAA	17.6	PASS	34	4,2,18,7	46	-54.5	1	2	NA	25,0.735294	NA	NA	NA	NA	NA	NA	1,1,0.0015,1	TRUE	NA	NA	NA	NA	NA	NA	0.2380756	NA	INTRON(MODIFIER||||515|Sobic.010G241200|protein_coding|CODING|Sobic.010G241200.1.v3.1|2|1)	NA	NA	-
10	Chr10	58284111	NA	AT	ATGGT	192	PASS	8	1,1,3,3	50	41.5	0.5	1	NA	6,0.750000	NA	NA	NA	NA	NA	NA	1,1,1,0.00019	TRUE	NA	NA	NA	NA	NA	NA	0.1174403	NA	INTRON(MODIFIER||||515|Sobic.010G241200|protein_coding|CODING|Sobic.010G241200.1.v3.1|2|1)	NA	NA	-
10	Chr10	58284647	NA	TAGAGAGAGAGAGA	TAGAGAGAGAGA	217	PASS	25	2,2,10,9	45	82.5	0.5	1	NA	17,0.680000	NA	NA	NA	NA	NA	NA	1,0.00028,0.011,0.089	TRUE	NA	NA	NA	NA	NA	NA	0.1659416	NA	INTRON(MODIFIER||||515|Sobic.010G241200|protein_coding|CODING|Sobic.010G241200.1.v3.1|2|1)	NA	NA	-
10	Chr10	58284669	NA	G	T	225	SnpGap	27	2,3,11,9	43	69	0.5	1	NA	NA	NA	NA	NA	NA	NA	NA	0.64,0.18,0.0028,0.25	FALSE	NA	NA	NA	NA	-0.1698416	NA	0.1641465	NA	INTRON(MODIFIER||||515|Sobic.010G241200|protein_coding|CODING|Sobic.010G241200.1.v3.1|2|1)	NA	NA	-
10	Chr10	58284718	NA	C	A	225	PASS	29	1,3,12,11	42	28	0.5	1	NA	NA	NA	NA	NA	NA	NA	NA	0.6,1,0.0013,1	FALSE	NA	NA	NA	NA	-1.740435	NA	0.1367635	NA	INTRON(MODIFIER||||515|Sobic.010G241200|protein_coding|CODING|Sobic.010G241200.1.v3.1|2|1)	NA	NA	-
10	Chr10	58284801	NA	TACA	TACACA	217	PASS	24	1,2,7,12	40	39.5	0.5	1	NA	19,0.791667	NA	NA	NA	NA	NA	NA	1,1,0.012,1	TRUE	NA	NA	NA	NA	NA	NA	0.1232822	NA	INTRON(MODIFIER||||515|Sobic.010G241200|protein_coding|CODING|Sobic.010G241200.1.v3.1|2|1)	NA	NA	-
10	Chr10	58284845	NA	G	C	201	PASS	16	1,2,4,9	38	34	0.5	1	NA	NA	NA	NA	NA	NA	NA	NA	1,0.32,0.0033,0.13	FALSE	NA	NA	NA	NA	1.748949	NA	0.1356213	NA	INTRON(MODIFIER||||515|Sobic.010G241200|protein_coding|CODING|Sobic.010G241200.1.v3.1|2|1)	NA	NA	-
10	Chr10	58284857	NA	G	T	144	PASS	13	1,2,3,7	38	43	0.5	1	NA	NA	NA	NA	NA	NA	NA	NA	1,0.22,0.0028,0.16	FALSE	NA	NA	NA	NA	1.436762	NA	0.08060928	NA	INTRON(MODIFIER||||515|Sobic.010G241200|protein_coding|CODING|Sobic.010G241200.1.v3.1|2|1)	NA	NA	-
10	Chr10	58285039	NA	T	C	40	PASS	8	0,3,3,2	41	29.8	0.5	1	NA	NA	NA	NA	NA	NA	NA	NA	0.2,0.47,0.028,0.024	FALSE	NA	NA	NA	NA	-1.947423	NA	0.05881463	NA	INTRON(MODIFIER||||515|Sobic.010G241200|protein_coding|CODING|Sobic.010G241200.1.v3.1|2|1)	NA	NA	-
10	Chr10	58285085	NA	CA	C	34.5	PASS	13	1,1,5,2	40	18.5	0.5	1	NA	11,0.846154	NA	NA	NA	NA	NA	NA	1,2.2e-05,0.011,0.16	TRUE	NA	NA	NA	NA	NA	NA	0.12954	NA	INTRON(MODIFIER||||515|Sobic.010G241200|protein_coding|CODING|Sobic.010G241200.1.v3.1|2|1)	NA	NA	-
10	Chr10	58285096	NA	G	A	177	SnpGap	17	2,1,9,5	37	31	0.5	1	NA	NA	NA	NA	NA	NA	NA	NA	1,0.24,0.0035,1	FALSE	NA	NA	NA	NA	-0.06299408	NA	0.09513998	NA	INTRON(MODIFIER||||515|Sobic.010G241200|protein_coding|CODING|Sobic.010G241200.1.v3.1|2|1)	NA	NA	-
10	Chr10	58285107	NA	G	A	209	PASS	21	3,1,9,7	38	46	0.5	1	NA	NA	NA	NA	NA	NA	NA	NA	0.62,1,0.0015,1	FALSE	NA	NA	NA	NA	0.42521	NA	0.1128205	NA	INTRON(MODIFIER||||515|Sobic.010G241200|protein_coding|CODING|Sobic.010G241200.1.v3.1|2|1)	NA	NA	-
10	Chr10	58285208	NA	T	C	188	PASS	16	2,1,7,6	38	32	0.5	1	NA	NA	NA	NA	NA	NA	NA	NA	1,0.31,0.0081,0.14	FALSE	NA	NA	NA	NA	1.076276	NA	0.07911679	NA	SYNONYMOUS_CODING(LOW|SILENT|gcA/gcG|A197|515|Sobic.010G241200|protein_coding|CODING|Sobic.010G241200.1.v3.1|2|1)	NA	NA	-
10	Chr10	58285265	NA	T	C	126	PASS	10	1,1,5,3	35	15.1	0.5	1	NA	NA	NA	NA	NA	NA	NA	NA	1,1,0.0051,0.24	FALSE	NA	NA	NA	NA	-0.3916747	NA	0.1196287	NA	SYNONYMOUS_CODING(LOW|SILENT|gtA/gtG|V178|515|Sobic.010G241200|protein_coding|CODING|Sobic.010G241200.1.v3.1|2|1)	NA	NA	-
10	Chr10	58285282	NA	ACACCAC	ACAC	141	PASS	12	1,2,5,4	37	72.5	0.5	1	NA	9,0.750000	NA	NA	NA	NA	NA	NA	1,1.4e-09,0.0015,1	TRUE	NA	NA	NA	NA	NA	NA	0.1533579	NA	INTRON(MODIFIER||||515|Sobic.010G241200|protein_coding|CODING|Sobic.010G241200.1.v3.1|1|1)	NA	NA	-
10	Chr10	58285336	NA	C	G	214	PASS	17	2,1,7,7	37	25	0.5	1	NA	NA	NA	NA	NA	NA	NA	NA	1,1,0.001,1	FALSE	NA	NA	NA	NA	0.1889822	NA	0.1601332	NA	INTRON(MODIFIER||||515|Sobic.010G241200|protein_coding|CODING|Sobic.010G241200.1.v3.1|1|1)	NA	NA	-
10	Chr10	58285346	NA	T	A	221	PASS	18	2,1,8,7	38	28	0.5	1	NA	NA	NA	NA	NA	NA	NA	NA	1,0.15,0.002,1	FALSE	NA	NA	NA	NA	0	NA	0.1681708	NA	INTRON(MODIFIER||||515|Sobic.010G241200|protein_coding|CODING|Sobic.010G241200.1.v3.1|1|1)	NA	NA	-
10	Chr10	58285840	NA	ACC	AC	155	PASS	16	0,2,7,3	48	5.8	0.5	1	NA	13,0.812500	NA	NA	NA	NA	NA	NA	0.15,3.1e-08,0.28,0.16	TRUE	NA	NA	NA	NA	NA	NA	0.03829116	NA	INTRON(MODIFIER||||515|Sobic.010G241200|protein_coding|CODING|Sobic.010G241200.1.v3.1|1|1)	NA	NA	-
10	Chr10	58285939	NA	ATATA	ATATAAATATTATA	219	PASS	19	0,1,5,11	48	-35.5	1	2	NA	16,0.842105	NA	NA	NA	NA	NA	NA	1,1,0.36,1	TRUE	NA	NA	NA	NA	NA	NA	0.1682044	NA	INTRON(MODIFIER||||515|Sobic.010G241200|protein_coding|CODING|Sobic.010G241200.1.v3.1|1|1)	NA	NA	-
10	Chr10	58286073	NA	T	C	225	PASS	28	2,2,10,13	42	28	0.5	1	NA	NA	NA	NA	NA	NA	NA	NA	1,0.45,0.014,1	FALSE	NA	NA	NA	NA	-0.8531545	NA	0.0594942	NA	INTRON(MODIFIER||||515|Sobic.010G241200|protein_coding|CODING|Sobic.010G241200.1.v3.1|1|1)	NA	NA	-
10	Chr10	58286136	NA	C	T	206	PASS	17	1,0,8,8	34	-40	1	2	NA	NA	NA	NA	NA	NA	NA	NA	1,0.39,0.014,0.36	FALSE	NA	NA	NA	NA	-1.122683	NA	0.1408528	NA	INTRON(MODIFIER||||515|Sobic.010G241200|protein_coding|CODING|Sobic.010G241200.1.v3.1|1|1)	NA	NA	-
10	Chr10	58286142	NA	C	T	216	PASS	17	1,0,8,7	34	-46	1	2	NA	NA	NA	NA	NA	NA	NA	NA	1,1,0.01,0.38	FALSE	NA	NA	NA	NA	-1.301583	NA	0.08708337	NA	INTRON(MODIFIER||||515|Sobic.010G241200|protein_coding|CODING|Sobic.010G241200.1.v3.1|1|1)	NA	NA	-
10	Chr10	58286187	NA	A	G	227	PASS	25	1,1,12,11	41	-27	1	2	NA	NA	NA	NA	NA	NA	NA	NA	1,0.31,0.052,0.27	FALSE	NA	NA	NA	NA	1.252089	NA	0.04405062	NA	INTRON(MODIFIER||||515|Sobic.010G241200|protein_coding|CODING|Sobic.010G241200.1.v3.1|1|1)	NA	NA	-
10	Chr10	58286998	NA	AAGC	AAGCAGC	217	PASS	19	1,2,6,8	50	48.5	0.5	1	NA	14,0.736842	NA	NA	NA	NA	NA	NA	1,1,1,0.2	TRUE	NA	NA	NA	NA	NA	NA	0.1508617	NA	INTRON(MODIFIER||||515|Sobic.010G241200|protein_coding|CODING|Sobic.010G241200.1.v3.1|1|1)	NA	NA	-
10	Chr10	58287263	NA	GAAA	GAA	214	PASS	13	0,0,5,8	50	-73.5	1	2	NA	13,1.000000	NA	NA	NA	NA	NA	NA	NA	TRUE	NA	NA	NA	NA	NA	NA	0.1407469	NA	INTRON(MODIFIER||||515|Sobic.010G241200|protein_coding|CODING|Sobic.010G241200.1.v3.1|1|1)	NA	NA	-
10	Chr10	58287690	NA	C	G	161	PASS	10	1,0,7,2	46	-19	0.543	1	NA	NA	NA	NA	NA	NA	NA	NA	1,0.26,0.17,0.36	FALSE	NA	NA	NA	NA	-1.044466	NA	0.1084704	NA	INTRON(MODIFIER||||515|Sobic.010G241200|protein_coding|CODING|Sobic.010G241200.1.v3.1|1|1)	NA	NA	-
10	Chr10	58287993	NA	G	A	166	PASS	13	1,2,6,4	41	23	0.5	1	NA	NA	NA	NA	NA	NA	NA	NA	0.56,1,0.065,0.073	FALSE	NA	NA	NA	NA	1.605793	NA	0.1048427	NA	INTRON(MODIFIER||||515|Sobic.010G241200|protein_coding|CODING|Sobic.010G241200.1.v3.1|1|1)	NA	NA	-
10	Chr10	58288007	NA	A	G	54	PASS	10	1,2,4,2	39	51.6	0.5	1	NA	NA	NA	NA	NA	NA	NA	NA	0.52,0.23,0.028,0.22	FALSE	NA	NA	NA	NA	0.6510653	NA	0.0841817	NA	INTRON(MODIFIER||||515|Sobic.010G241200|protein_coding|CODING|Sobic.010G241200.1.v3.1|1|1)	NA	NA	-
10	Chr10	58288064	NA	A	G	80	PASS	10	0,2,5,3	31	-6.96	0.502	1	NA	NA	NA	NA	NA	NA	NA	NA	0.44,1,0.0021,0.045	FALSE	NA	NA	NA	NA	-0.6527912	NA	0.08129889	NA	INTRON(MODIFIER||||515|Sobic.010G241200|protein_coding|CODING|Sobic.010G241200.1.v3.1|1|1)	NA	NA	-
10	Chr10	58288070	NA	C	T	94	PASS	9	0,2,4,3	34	4.13	0.5003	1	NA	NA	NA	NA	NA	NA	NA	NA	0.44,1,0.0085,0.11	FALSE	NA	NA	NA	NA	-1.21907	NA	0.1004495	NA	INTRON(MODIFIER||||515|Sobic.010G241200|protein_coding|CODING|Sobic.010G241200.1.v3.1|1|1)	NA	NA	-
10	Chr10	58288073	NA	A	G	110	PASS	10	0,2,4,4	36	12.3	0.5	1	NA	NA	NA	NA	NA	NA	NA	NA	0.47,0.41,0.029,0.13	FALSE	NA	NA	NA	NA	-1.697257	NA	0.1020335	NA	INTRON(MODIFIER||||515|Sobic.010G241200|protein_coding|CODING|Sobic.010G241200.1.v3.1|1|1)	NA	NA	-
10	Chr10	58288242	NA	A	C	192	PASS	13	1,1,6,5	47	10.4	0.5	1	NA	NA	NA	NA	NA	NA	NA	NA	1,0.21,0.014,1	FALSE	NA	NA	NA	NA	1.480391	NA	0.1416622	NA	INTRON(MODIFIER||||515|Sobic.010G241200|protein_coding|CODING|Sobic.010G241200.1.v3.1|1|1)	NA	NA	-
10	Chr10	58288636	NA	CTCGCGTTCGCGTTCGCGTTCGCG	CTCGCGTTCGCG	214	PASS	11	0,0,5,5	48	-64.5	1	2	NA	10,0.909091	NA	NA	NA	NA	NA	NA	NA	TRUE	NA	NA	NA	NA	NA	NA	0.1136036	NA	CODON_DELETION(MODERATE||cccgcgaacgcgaac/ccc|PANAN55P|515|Sobic.010G241200|protein_coding|CODING|Sobic.010G241200.1.v3.1|1|1)	NA	NA	-
10	Chr10	58288752	NA	G	A	225	PASS	17	2,0,6,9	44	-7.78	0.5025	1	NA	NA	NA	NA	NA	NA	NA	NA	0.21,0.23,0.12,0.21	FALSE	NA	NA	NA	NA	0.5217492	NA	0.1469379	NA	SYNONYMOUS_CODING(LOW|SILENT|gtC/gtT|V24|515|Sobic.010G241200|protein_coding|CODING|Sobic.010G241200.1.v3.1|1|1)	NA	NA	-
10	Chr10	58288893	NA	GAGCAGCAGCAGCAGCA	GAGCAGCAGCAGCAGCAGCAGCA	217	PASS	16	1,1,8,3	50	26.5	0.5	1	NA	11,0.687500	NA	NA	NA	NA	NA	NA	1,1,1,0.39	TRUE	NA	NA	NA	NA	NA	NA	0.1063183	NA	UTR_5_PRIME(MODIFIER||87||515|Sobic.010G241200|protein_coding|CODING|Sobic.010G241200.1.v3.1|1|1)	NA	NA	-
10	Chr10	58289080	NA	T	A	210	PASS	31	1,2,21,5	44	-6.18	0.5016	1	NA	NA	NA	NA	NA	NA	NA	NA	0.14,0.15,0.0076,0.14	FALSE	NA	NA	NA	NA	-0.3938632	NA	0.1947396	NA	UTR_5_PRIME(MODIFIER||257||515|Sobic.010G241200|protein_coding|CODING|Sobic.010G241200.1.v3.1|1|1)	NA	NA	-
10	Chr10	58289155	NA	A	C	222	PASS	25	1,1,15,8	40	-50	1	2	NA	NA	NA	NA	NA	NA	NA	NA	1,1,0.00024,1	FALSE	NA	NA	NA	NA	0.05008354	NA	0.1043209	NA	UTR_5_PRIME(MODIFIER||332||515|Sobic.010G241200|protein_coding|CODING|Sobic.010G241200.1.v3.1|1|1)	NA	NA	-
10	Chr10	58289220	NA	G	A	226	PASS	20	0,2,10,7	40	-22	0.5939	1	NA	NA	NA	NA	NA	NA	NA	NA	0.21,1,0.0023,1	FALSE	NA	NA	NA	NA	1.129159	NA	0.1761566	NA	UTR_5_PRIME(MODIFIER||397||515|Sobic.010G241200|protein_coding|CODING|Sobic.010G241200.1.v3.1|1|1)	NA	NA	-
10	Chr10	58289285	NA	G	T	216	PASS	21	1,2,7,9	39	22	0.5	1	NA	NA	NA	NA	NA	NA	NA	NA	1,0.3,0.00094,1	FALSE	NA	NA	NA	NA	1.173936	NA	0.1428711	NA	INTERGENIC(MODIFIER||||||||||1)	NA	NA	-
10	Chr10	58289346	NA	C	T	208	PASS	24	2,3,5,13	41	53	0.5	1	NA	NA	NA	NA	NA	NA	NA	NA	0.62,1,1.9e-05,0.2	FALSE	NA	NA	NA	NA	-0.1118034	NA	0.06001563	NA	INTERGENIC(MODIFIER||||||||||1)	NA	NA	-
10	Chr10	58289388	NA	C	G	225	PASS	21	2,2,4,13	41	51	0.5	1	NA	NA	NA	NA	NA	NA	NA	NA	0.54,0.44,0.00049,1	FALSE	NA	NA	NA	NA	-0.3134677	NA	0.02564766	NA	INTERGENIC(MODIFIER||||||||||1)	NA	NA	-
10	Chr10	58289532	NA	T	C	222	PASS	21	0,1,6,13	36	-49	1	2	NA	NA	NA	NA	NA	NA	NA	NA	1,0.35,0.042,0.25	FALSE	NA	NA	NA	NA	0.693688	NA	0.0830057	NA	INTERGENIC(MODIFIER||||||||||1)	NA	NA	-
10	Chr10	58289541	NA	C	A	222	PASS	21	0,1,6,13	36	-49	1	2	NA	NA	NA	NA	NA	NA	NA	NA	1,0.26,0.034,0.25	FALSE	NA	NA	NA	NA	0.520266	NA	0.1786098	NA	INTERGENIC(MODIFIER||||||||||1)	NA	NA	-
10	Chr10	58289593	NA	C	T	222	PASS	24	0,1,7,14	36	-55	1	2	NA	NA	NA	NA	NA	NA	NA	NA	1,0.34,0.039,0.31	FALSE	NA	NA	NA	NA	-0.7881104	NA	0.1764875	NA	INTERGENIC(MODIFIER||||||||||1)	NA	NA	-
10	Chr10	58289618	NA	AAAATGGAGAATAACTA	AA	216	PASS	21	0,1,6,12	39	-41.5	1	2	NA	18,0.857143	NA	NA	NA	NA	NA	NA	1,0.36,0.028,0.41	TRUE	NA	NA	NA	NA	NA	NA	0.06881879	NA	INTERGENIC(MODIFIER||||||||||1)	NA	NA	-
10	Chr10	58289695	NA	G	A	222	PASS	17	0,1,7,7	43	-43	1	2	NA	NA	NA	NA	NA	NA	NA	NA	1,1,0.08,0.3	FALSE	NA	NA	NA	NA	0.5786375	NA	0.1164737	NA	INTERGENIC(MODIFIER||||||||||1)	NA	NA	-
10	Chr10	58289908	NA	ATTTTTTTT	ATTTTTTTTTT	111	PASS	14	1,0,3,8	50	-45.5	1	2	NA	11,0.785714	NA	NA	NA	NA	NA	NA	0.33,1,0.39,1	TRUE	NA	NA	NA	NA	NA	NA	0.1504909	NA	INTERGENIC(MODIFIER||||||||||1)	NA	NA	-
10	Chr10	58290113	NA	T	C	225	PASS	21	1,1,8,9	46	-8.63	0.5032	1	NA	NA	NA	NA	NA	NA	NA	NA	1,0.26,0.04,0.23	FALSE	NA	NA	NA	NA	0.06642111	NA	0.1699241	NA	INTERGENIC(MODIFIER||||||||||1)	NA	NA	-
10	Chr10	58290228	NA	G	T	206	PASS	18	1,1,13,3	44	-6.18	0.5016	1	NA	NA	NA	NA	NA	NA	NA	NA	0.41,0.25,0.011,0.13	FALSE	NA	NA	NA	NA	-0.2107318	NA	0.05378687	NA	INTERGENIC(MODIFIER||||||||||1)	NA	NA	-
10	Chr10	58290341	NA	T	C	177	PASS	18	2,0,12,3	39	-7.78	0.5025	1	NA	NA	NA	NA	NA	NA	NA	NA	1,0.29,0.006,0.25	FALSE	NA	NA	NA	NA	0.2236068	NA	0.04859713	NA	INTERGENIC(MODIFIER||||||||||1)	NA	NA	-
10	Chr10	58290391	NA	C	G	190	PASS	17	2,0,8,7	39	-27	1	2	NA	NA	NA	NA	NA	NA	NA	NA	0.49,1,0.02,0.28	FALSE	NA	NA	NA	NA	-1.565248	NA	0.1501998	NA	INTERGENIC(MODIFIER||||||||||1)	NA	NA	-
10	Chr10	58290408	NA	G	A	213	PASS	18	2,0,7,8	39	-14.2	0.5129	1	NA	NA	NA	NA	NA	NA	NA	NA	0.47,1,0.02,0.38	FALSE	NA	NA	NA	NA	-1.86339	NA	0.1689955	NA	INTERGENIC(MODIFIER||||||||||1)	NA	NA	-
10	Chr10	58290477	NA	ATTTTTTT	ATTTTTTTT	56.5	PASS	19	1,1,9,7	47	-58.5	1	2	NA	15,0.789474	NA	NA	NA	NA	NA	NA	1,1,0.21,1	TRUE	NA	NA	NA	NA	NA	NA	0.1856875	NA	INTERGENIC(MODIFIER||||||||||1)	NA	NA	-
10	Chr10	58290685	NA	GTTTTTTT	GTTTTTT	31.5	PASS	19	1,1,12,3	49	-55.5	1	2	NA	15,0.789474	NA	NA	NA	NA	NA	NA	0.43,2.5e-06,0.36,1	TRUE	NA	NA	NA	NA	NA	NA	0.1707491	NA	INTERGENIC(MODIFIER||||||||||1)	NA	NA	-
10	Chr10	58290852	NA	T	C	225	SnpGap	21	2,2,8,9	47	52	0.5	1	NA	NA	NA	NA	NA	NA	NA	NA	1,0.16,0.0003,1	FALSE	NA	NA	NA	NA	0.850841	NA	0.1123892	NA	INTERGENIC(MODIFIER||||||||||1)	NA	NA	-
10	Chr10	58290861	NA	ATTTTTTT	ATTTTTTTT	58.5	PASS	21	2,1,8,10	47	-54.5	1	2	NA	18,0.857143	NA	NA	NA	NA	NA	NA	0.59,1,0.0031,0.2	TRUE	NA	NA	NA	NA	NA	NA	0.1829259	NA	INTERGENIC(MODIFIER||||||||||1)	NA	NA	-
10	Chr10	58291669	NA	C	A	225	PASS	46	2,4,13,23	47	4.77	0.5003	1	NA	NA	NA	NA	NA	NA	NA	NA	1,1,5.2e-05,1	FALSE	NA	NA	NA	NA	-0.3055262	NA	0.116907	NA	INTERGENIC(MODIFIER||||||||||1)	NA	NA	-
10	Chr10	58291996	NA	A	T	208	PASS	19	4,1,6,6	48	76	0.5	1	NA	NA	NA	NA	NA	NA	NA	NA	0.34,0.36,0.0048,1	FALSE	NA	NA	NA	NA	-0.2635231	NA	0.1546541	NA	INTERGENIC(MODIFIER||||||||||1)	NA	NA	-
10	Chr10	58292054	NA	GAAAA	GAAA	152	PASS	26	2,4,9,11	49	19.5	0.5	1	NA	19,0.730769	NA	NA	NA	NA	NA	NA	1,5.1e-05,0.093,1	TRUE	NA	NA	NA	NA	NA	NA	0.07971673	NA	INTERGENIC(MODIFIER||||||||||1)	NA	NA	-
10	Chr10	58292287	NA	C	A	225	PASS	21	1,1,10,9	40	-14.2	0.5129	1	NA	NA	NA	NA	NA	NA	NA	NA	1,0.34,0.027,1	FALSE	NA	NA	NA	NA	1.018372	NA	0.1664827	NA	INTERGENIC(MODIFIER||||||||||1)	NA	NA	-
10	Chr10	58292351	NA	A	T	225	PASS	28	2,3,10,10	39	69	0.5	1	NA	NA	NA	NA	NA	NA	NA	NA	1,0.25,1.6e-05,1	FALSE	NA	NA	NA	NA	0.5774613	NA	0.1589819	NA	INTERGENIC(MODIFIER||||||||||1)	NA	NA	-
10	Chr10	58292359	NA	A	T	225	PASS	27	2,3,10,10	39	62	0.5	1	NA	NA	NA	NA	NA	NA	NA	NA	1,1,1.6e-05,0.28	FALSE	NA	NA	NA	NA	0.5774613	NA	0.1976638	NA	INTERGENIC(MODIFIER||||||||||1)	NA	NA	-
10	Chr10	58292977	NA	T	G	226	PASS	23	0,2,13,8	46	-25	0.7304	1	NA	NA	NA	NA	NA	NA	NA	NA	0.18,0.29,0.12,1	FALSE	NA	NA	NA	NA	0.4909903	NA	0.191865	NA	INTERGENIC(MODIFIER||||||||||1)	NA	NA	-
10	Chr10	58293028	NA	CATATGGTA	C	217	PASS	17	1,1,10,4	47	17.6	0.5	1	NA	14,0.823529	NA	NA	NA	NA	NA	NA	1,0.34,0.012,0.36	TRUE	NA	NA	NA	NA	NA	NA	0.04762547	NA	INTERGENIC(MODIFIER||||||||||1)	NA	NA	-
10	Chr10	58293205	NA	G	T	28	PASS	7	2,2,1,1	49	31	0.5	1	NA	NA	NA	NA	NA	NA	NA	NA	1,1,0,0.14	FALSE	NA	NA	NA	NA	1.427508	NA	0.0752	NA	INTERGENIC(MODIFIER||||||||||1)	NA	NA	-
10	Chr10	58293229	NA	A	G	34	PASS	9	3,1,1,4	38	37	0.5	1	NA	NA	NA	NA	NA	NA	NA	NA	0.21,0.065,0.002,0.2	FALSE	NA	NA	NA	NA	-1.342535	NA	0.01680676	NA	INTERGENIC(MODIFIER||||||||||1)	NA	NA	-
10	Chr10	58293259	NA	T	G	72	PASS	11	3,1,2,5	37	59.9	0.5	1	NA	NA	NA	NA	NA	NA	NA	NA	0.24,1,0.0017,0.14	FALSE	NA	NA	NA	NA	-1.68659	NA	0.1147604	NA	INTERGENIC(MODIFIER||||||||||1)	NA	NA	-
10	Chr10	58293312	NA	T	A	172	PASS	23	5,1,7,9	32	40	0.5	1	NA	NA	NA	NA	NA	NA	NA	NA	0.16,1,0.16,1	FALSE	NA	NA	NA	NA	-0.03686049	NA	0.1785446	NA	INTERGENIC(MODIFIER||||||||||1)	NA	NA	-
10	Chr10	58293494	NA	C	T	153	PASS	18	1,2,6,8	33	30	0.5	1	NA	NA	NA	NA	NA	NA	NA	NA	1,0.35,0.00017,0.14	FALSE	NA	NA	NA	NA	2.330781	NA	0.06208203	NA	INTERGENIC(MODIFIER||||||||||1)	NA	NA	-
10	Chr10	58293676	NA	CCTTGTTTAG	C	217	PASS	21	2,1,12,6	49	45.5	0.5	1	NA	18,0.857143	NA	NA	NA	NA	NA	NA	1,0.00074,0.35,1	TRUE	NA	NA	NA	NA	NA	NA	0.1051553	NA	INTERGENIC(MODIFIER||||||||||1)	NA	NA	-
10	Chr10	58293811	NA	GTTTT	GTTTTT	134	PASS	25	2,1,15,7	44	-37.5	1	2	NA	22,0.880000	NA	NA	NA	NA	NA	NA	1,1,0.0099,0.22	TRUE	NA	NA	NA	NA	NA	NA	0.2506046	NA	INTERGENIC(MODIFIER||||||||||1)	NA	NA	-
10	Chr10	58293824	NA	T	C	225	SnpGap	27	3,1,14,8	43	24	0.5	1	NA	NA	NA	NA	NA	NA	NA	NA	1,0.48,0.0017,1	FALSE	NA	NA	NA	NA	0.8172694	NA	0.2040169	NA	INTERGENIC(MODIFIER||||||||||1)	NA	NA	-
10	Chr10	58293870	NA	G	A	225	PASS	43	3,2,22,14	42	16.1	0.5	1	NA	NA	NA	NA	NA	NA	NA	NA	1,0.27,3e-05,0.14	FALSE	NA	NA	NA	NA	0.1792843	NA	0.02197028	NA	INTERGENIC(MODIFIER||||||||||1)	NA	NA	-
10	Chr10	58293977	NA	A	G	225	PASS	45	2,2,23,16	45	-19	0.543	1	NA	NA	NA	NA	NA	NA	NA	NA	1,0.36,0.0018,0.24	FALSE	NA	NA	NA	NA	-0.02090605	NA	0.09299375	NA	INTERGENIC(MODIFIER||||||||||1)	NA	NA	-
10	Chr10	58294194	NA	A	G	225	PASS	39	2,3,14,20	46	25	0.5	1	NA	NA	NA	NA	NA	NA	NA	NA	1,0.28,0.0089,0.42	FALSE	NA	NA	NA	NA	-0.4410882	NA	0.0161577	NA	INTERGENIC(MODIFIER||||||||||1)	NA	NA	-
10	Chr10	58294351	NA	T	C	225	PASS	33	2,2,11,17	43	-5.45	0.5013	1	NA	NA	NA	NA	NA	NA	NA	NA	1,1,0.02,0.43	FALSE	NA	NA	NA	NA	0.3133916	NA	0.1000645	NA	INTERGENIC(MODIFIER||||||||||1)	NA	NA	-
10	Chr10	58294427	NA	A	G	225	PASS	31	2,2,12,15	39	11.3	0.5	1	NA	NA	NA	NA	NA	NA	NA	NA	1,1,5.6e-05,1	FALSE	NA	NA	NA	NA	-1.443676	NA	0.2070751	NA	INTERGENIC(MODIFIER||||||||||1)	NA	NA	-
10	Chr10	58294431	NA	T	C	225	PASS	32	2,2,12,15	39	3.02	0.5005	1	NA	NA	NA	NA	NA	NA	NA	NA	1,1,5.6e-05,1	FALSE	NA	NA	NA	NA	-1.384751	NA	0.2299973	NA	INTERGENIC(MODIFIER||||||||||1)	NA	NA	-
10	Chr10	58294631	NA	A	G	223	PASS	15	0,1,5,9	47	-36	1	2	NA	NA	NA	NA	NA	NA	NA	NA	1,0.49,0.053,0.28	FALSE	NA	NA	NA	NA	0.8100926	NA	0.1007391	NA	INTERGENIC(MODIFIER||||||||||1)	NA	NA	-
10	Chr10	58294900	NA	A	G	222	PASS	23	0,1,7,14	44	-55	1	2	NA	NA	NA	NA	NA	NA	NA	NA	1,0.39,0.11,1	FALSE	NA	NA	NA	NA	-1.418599	NA	0.1950857	NA	INTERGENIC(MODIFIER||||||||||1)	NA	NA	-
10	Chr10	58294979	NA	A	C	204	PASS	11	0,0,4,7	33	-60	1	2	NA	NA	NA	NA	NA	NA	NA	NA	NA	FALSE	NA	NA	NA	NA	NA	NA	0.1066173	NA	INTERGENIC(MODIFIER||||||||||1)	NA	NA	-
10	Chr10	58295013	NA	T	A	109	PASS	12	2,0,5,4	32	3.02	0.5005	1	NA	NA	NA	NA	NA	NA	NA	NA	0.49,1,0.0016,1	FALSE	NA	NA	NA	NA	1.532065	NA	0.1205887	NA	INTERGENIC(MODIFIER||||||||||1)	NA	NA	-
10	Chr10	58295039	NA	T	C	137	PASS	14	2,0,8,4	31	4.13	0.5003	1	NA	NA	NA	NA	NA	NA	NA	NA	1,0.17,0.00065,0.12	FALSE	NA	NA	NA	NA	-0.09128709	NA	0.1309611	NA	INTERGENIC(MODIFIER||||||||||1)	NA	NA	-
10	Chr10	58295083	NA	T	A	142	PASS	15	2,0,9,4	36	-4.75	0.501	1	NA	NA	NA	NA	NA	NA	NA	NA	1,0.3,0.025,0.2	FALSE	NA	NA	NA	NA	-1.273812	NA	0.06783938	NA	INTERGENIC(MODIFIER||||||||||1)	NA	NA	-
10	Chr10	58295101	NA	C	T	165	PASS	16	2,0,8,4	38	-9.5	0.504	1	NA	NA	NA	NA	NA	NA	NA	NA	1,1,0.043,0.31	FALSE	NA	NA	NA	NA	-1.917029	NA	0.1493976	NA	INTERGENIC(MODIFIER||||||||||1)	NA	NA	-
10	Chr10	58295318	NA	T	C	223	PASS	17	2,2,7,6	46	61	0.5	1	NA	NA	NA	NA	NA	NA	NA	NA	1,0.31,0.023,0.22	FALSE	NA	NA	NA	NA	0.8492078	NA	0.02476327	NA	INTERGENIC(MODIFIER||||||||||1)	NA	NA	-
10	Chr10	58295621	NA	A	G	127	PASS	13	0,2,2,9	37	-14.2	0.5129	1	NA	NA	NA	NA	NA	NA	NA	NA	1,1,0.44,0.25	FALSE	NA	NA	NA	NA	0.4934638	NA	0.1349037	NA	INTERGENIC(MODIFIER||||||||||1)	NA	NA	-
10	Chr10	58295661	NA	G	A	110	PASS	11	0,1,3,6	31	-19	0.543	1	NA	NA	NA	NA	NA	NA	NA	NA	1,0.38,0.045,1	FALSE	NA	NA	NA	NA	-1.392621	NA	0.05345969	NA	INTERGENIC(MODIFIER||||||||||1)	NA	NA	-
10	Chr10	58295668	NA	G	A	101	PASS	12	0,1,4,6	27	-31	1	2	NA	NA	NA	NA	NA	NA	NA	NA	1,1,0.013,1	FALSE	NA	NA	NA	NA	-1.739253	NA	0.04162944	NA	INTERGENIC(MODIFIER||||||||||1)	NA	NA	-
10	Chr10	58295675	NA	G	A	79	PASS	10	0,0,3,6	23	-54	1	2	NA	NA	NA	NA	NA	NA	NA	NA	NA	FALSE	NA	NA	NA	NA	NA	NA	0.07559828	NA	INTERGENIC(MODIFIER||||||||||1)	NA	NA	-
10	Chr10	58295703	NA	C	T	117	PASS	11	0,2,5,4	33	-4.75	0.501	1	NA	NA	NA	NA	NA	NA	NA	NA	0.45,1,0.0086,1	FALSE	NA	NA	NA	NA	0.8249579	NA	0.05800251	NA	INTERGENIC(MODIFIER||||||||||1)	NA	NA	-
10	Chr10	58295757	NA	T	A	225	PASS	25	2,3,11,7	44	58	0.5	1	NA	NA	NA	NA	NA	NA	NA	NA	0.62,0.45,0.04,1	FALSE	NA	NA	NA	NA	0.931695	NA	0.1873217	NA	INTERGENIC(MODIFIER||||||||||1)	NA	NA	-
10	Chr10	58295861	NA	TC	TCC	217	PASS	33	3,1,14,14	49	-7.4	0.5004	1	NA	28,0.848485	NA	NA	NA	NA	NA	NA	0.6,1,0.14,1	TRUE	NA	NA	NA	NA	NA	NA	0.1931552	NA	INTERGENIC(MODIFIER||||||||||1)	NA	NA	-
10	Chr10	58296023	NA	C	G	225	PASS	22	3,2,10,7	47	69	0.5	1	NA	NA	NA	NA	NA	NA	NA	NA	1,0.4,0.0017,0.18	FALSE	NA	NA	NA	NA	0.3133843	NA	0.1434842	NA	INTERGENIC(MODIFIER||||||||||1)	NA	NA	-
10	Chr10	58296172	NA	A	G	177	PASS	10	0,1,3,6	45	-21	0.5718	1	NA	NA	NA	NA	NA	NA	NA	NA	1,1,0.055,1	FALSE	NA	NA	NA	NA	1.392621	NA	0.07287718	NA	INTERGENIC(MODIFIER||||||||||1)	NA	NA	-
10	Chr10	58296289	NA	AGCAGTGTGCAGTGTGC	AGCAGTGTGC	217	PASS	11	1,2,3,5	48	75.5	0.5	1	NA	8,0.727273	NA	NA	NA	NA	NA	NA	1,1.3e-11,0.28,1	TRUE	NA	NA	NA	NA	NA	NA	0.1372475	NA	INTERGENIC(MODIFIER||||||||||1)	NA	NA	-
10	Chr10	58296493	NA	T	C	225	PASS	20	2,3,6,9	47	84	0.5	1	NA	NA	NA	NA	NA	NA	NA	NA	1,0.18,7.1e-07,1	FALSE	NA	NA	NA	NA	-0.3491486	NA	0.1613757	NA	INTERGENIC(MODIFIER||||||||||1)	NA	NA	-
10	Chr10	58296841	NA	A	G	225	PASS	25	3,2,10,10	44	69	0.5	1	NA	NA	NA	NA	NA	NA	NA	NA	1,0.23,4.1e-05,0.41	FALSE	NA	NA	NA	NA	0.7812712	NA	0.1985967	NA	INTERGENIC(MODIFIER||||||||||1)	NA	NA	-
10	Chr10	58296897	NA	T	C	225	PASS	30	2,2,16,10	44	25	0.5	1	NA	NA	NA	NA	NA	NA	NA	NA	1,0.28,0.00036,0.4	FALSE	NA	NA	NA	NA	-1.067656	NA	0.09641127	NA	INTERGENIC(MODIFIER||||||||||1)	NA	NA	-
10	Chr10	58297228	NA	T	A	225	PASS	33	2,2,15,14	46	10.4	0.5	1	NA	NA	NA	NA	NA	NA	NA	NA	1,0.46,0.025,1	FALSE	NA	NA	NA	NA	1.682372	NA	0.1658795	NA	INTERGENIC(MODIFIER||||||||||1)	NA	NA	-
10	Chr10	58297270	NA	TAA	TAAAA	217	PASS	37	3,3,14,14	48	103	0.5	1	NA	29,0.783784	NA	NA	NA	NA	NA	NA	1,1,0.0039,1	TRUE	NA	NA	NA	NA	NA	NA	0.3004583	NA	INTERGENIC(MODIFIER||||||||||1)	NA	NA	-
10	Chr10	58297517	NA	G	A	225	PASS	26	1,3,9,13	44	26	0.5	1	NA	NA	NA	NA	NA	NA	NA	NA	1,1,0.0015,1	FALSE	NA	NA	NA	NA	-0.03553345	NA	0.11742	NA	INTERGENIC(MODIFIER||||||||||1)	NA	NA	-
10	Chr10	58297533	NA	C	T	225	PASS	21	1,2,8,10	42	19.1	0.5	1	NA	NA	NA	NA	NA	NA	NA	NA	1,0.23,0.0011,0.16	FALSE	NA	NA	NA	NA	-0.05025189	NA	0.01928027	NA	INTERGENIC(MODIFIER||||||||||1)	NA	NA	-
10	Chr10	58297650	NA	G	C	225	PASS	23	1,1,9,12	46	-20	0.5554	1	NA	NA	NA	NA	NA	NA	NA	NA	1,0.18,0.03,1	FALSE	NA	NA	NA	NA	1.800298	NA	0.1979028	NA	INTERGENIC(MODIFIER||||||||||1)	NA	NA	-
10	Chr10	58297872	NA	T	G	225	PASS	19	1,2,11,5	41	6.99	0.5001	1	NA	NA	NA	NA	NA	NA	NA	NA	0.52,1,0.0021,0.34	FALSE	NA	NA	NA	NA	1.621149	NA	0.03228291	NA	INTERGENIC(MODIFIER||||||||||1)	NA	NA	-
10	Chr10	58297877	NA	T	G	225	PASS	19	1,2,11,5	41	25	0.5	1	NA	NA	NA	NA	NA	NA	NA	NA	0.52,0.34,0.0021,0.34	FALSE	NA	NA	NA	NA	1.621149	NA	0.06232105	NA	INTERGENIC(MODIFIER||||||||||1)	NA	NA	-
10	Chr10	58298109	NA	C	G	107	PASS	8	2,1,3,2	46	57	0.5	1	NA	NA	NA	NA	NA	NA	NA	NA	1,1,0.065,1	FALSE	NA	NA	NA	NA	-0.4570987	NA	0.02753127	NA	INTERGENIC(MODIFIER||||||||||1)	NA	NA	-
10	Chr10	58298120	NA	GCTGGCGCCGATCACACGCACGCACCAGCGGACCGCTGCGTAGAT	G	127	PASS	8	2,1,3,2	46	83.5	0.5	1	NA	5,0.625000	NA	NA	NA	NA	NA	NA	1,1,0.065,1	TRUE	NA	NA	NA	NA	NA	NA	0.009594061	NA	INTERGENIC(MODIFIER||||||||||1)	NA	NA	-
10	Chr10	58298244	NA	GCTGTATCTGTAT	GCTGTAT	217	PASS	20	1,2,9,5	46	57.5	0.5	1	NA	13,0.650000	NA	NA	NA	NA	NA	NA	0.54,0.044,0.22,1	TRUE	NA	NA	NA	NA	NA	NA	0.156393	NA	INTERGENIC(MODIFIER||||||||||1)	NA	NA	-
10	Chr10	58298365	NA	G	T	89	PASS	19	4,0,5,1	45	53	0.5	1	NA	NA	NA	NA	NA	NA	NA	NA	1,0.13,1,1	FALSE	NA	NA	NA	NA	-0.4691674	NA	0.09968024	NA	INTERGENIC(MODIFIER||||||||||1)	NA	NA	-
10	Chr10	58298380	NA	T	G	18.1	PASS	18	5,0,5,2	45	21	0.5	1	NA	NA	NA	NA	NA	NA	NA	NA	0.47,2.6e-06,1,1	FALSE	NA	NA	NA	NA	0.3036682	NA	0.09724459	NA	INTERGENIC(MODIFIER||||||||||1)	NA	NA	-
10	Chr10	58298528	NA	G	A	225	PASS	25	6,1,8,9	47	102	0.5	1	NA	NA	NA	NA	NA	NA	NA	NA	0.17,0.096,0.0016,1	FALSE	NA	NA	NA	NA	-0.6986181	NA	0.1831538	NA	INTERGENIC(MODIFIER||||||||||1)	NA	NA	-
10	Chr10	58298566	NA	GAAAA	GAAAAA	141	PASS	24	3,2,7,10	46	13.7	0.5	1	NA	17,0.708333	NA	NA	NA	NA	NA	NA	0.62,1,0.0019,0.38	TRUE	NA	NA	NA	NA	NA	NA	0.1629992	NA	INTERGENIC(MODIFIER||||||||||1)	NA	NA	-
10	Chr10	58298621	NA	G	A	225	PASS	32	3,2,15,12	43	48	0.5	1	NA	NA	NA	NA	NA	NA	NA	NA	1,0.19,4.9e-06,0.25	FALSE	NA	NA	NA	NA	-2.594996	NA	0.2649873	NA	INTERGENIC(MODIFIER||||||||||1)	NA	NA	-
10	Chr10	58298687	NA	T	A	225	PASS	37	2,3,21,11	43	18.1	0.5	1	NA	NA	NA	NA	NA	NA	NA	NA	0.35,1,6.8e-06,1	FALSE	NA	NA	NA	NA	0.02221308	NA	0.2196518	NA	INTERGENIC(MODIFIER||||||||||1)	NA	NA	-
10	Chr10	58298956	NA	G	T	222	PASS	25	0,2,12,8	47	-42	1	2	NA	NA	NA	NA	NA	NA	NA	NA	0.19,1,0.079,0.16	FALSE	NA	NA	NA	NA	0.6281443	NA	0.1777942	NA	INTERGENIC(MODIFIER||||||||||1)	NA	NA	-
10	Chr10	58299115	NA	T	C	225	PASS	25	0,3,8,13	45	3.55	0.5004	1	NA	NA	NA	NA	NA	NA	NA	NA	0.53,0.27,0.052,1	FALSE	NA	NA	NA	NA	-1.134733	NA	0.1938043	NA	UTR_3_PRIME(MODIFIER||497||158|Sobic.010G241300|protein_coding|CODING|Sobic.010G241300.1.v3.1|1|1)	NA	NA	-
10	Chr10	58299243	NA	CAAAT	CAAATCTGGAAAAAT	215	PASS	23	0,1,6,14	49	-47.5	1	2	NA	19,0.826087	NA	NA	NA	NA	NA	NA	1,1,0.28,0.37	TRUE	NA	NA	NA	NA	NA	NA	0.1126073	NA	UTR_3_PRIME(MODIFIER||364||158|Sobic.010G241300|protein_coding|CODING|Sobic.010G241300.1.v3.1|1|1)	NA	NA	-
10	Chr10	58299313	NA	A	T	225	PASS	23	1,1,5,14	45	-14.2	0.5129	1	NA	NA	NA	NA	NA	NA	NA	NA	0.5,0.3,0.15,1	FALSE	NA	NA	NA	NA	-0.8985634	NA	0.1440631	NA	UTR_3_PRIME(MODIFIER||299||158|Sobic.010G241300|protein_coding|CODING|Sobic.010G241300.1.v3.1|1|1)	NA	NA	-
10	Chr10	58300416	NA	A	C	225	PASS	21	1,3,9,7	46	49	0.5	1	NA	NA	NA	NA	NA	NA	NA	NA	0.58,0.33,0.0017,1	FALSE	NA	NA	NA	NA	0.42521	NA	0.178333	NA	INTERGENIC(MODIFIER||||||||||1)	NA	NA	-
10	Chr10	58300583	NA	CAAAAAAAAAAA	CAAAAAAAAAAAAAAA	157	PASS	15	2,0,7,4	47	-20.6	0.5102	1	NA	7,0.466667	NA	NA	NA	NA	NA	NA	1,1,0.14,0.32	TRUE	NA	NA	NA	NA	NA	NA	0.04886128	NA	INTERGENIC(MODIFIER||||||||||1)	NA	NA	-
10	Chr10	58300742	NA	C	A	145	PASS	9	1,0,1,7	46	-16.1	0.5207	1	NA	NA	NA	NA	NA	NA	NA	NA	0.22,0.31,0.061,1	FALSE	NA	NA	NA	NA	-1.355544	NA	0.1102993	NA	INTERGENIC(MODIFIER||||||||||1)	NA	NA	-
10	Chr10	58300871	NA	GTTCC	GTTCCGCATGGAAAAACGTCGAGCAAGAATGGTTTTTTTCC	130	PASS	6	1,0,2,2	50	3.25	0.5001	1	NA	4,0.666667	NA	NA	NA	NA	NA	NA	1,1,1,1	TRUE	NA	NA	NA	NA	NA	NA	0.0521915	NA	INTERGENIC(MODIFIER||||||||||1)	NA	NA	-
10	Chr10	58301000	NA	C	T	225	PASS	21	4,1,9,6	46	73	0.5	1	NA	NA	NA	NA	NA	NA	NA	NA	0.61,0.32,0.0043,1	FALSE	NA	NA	NA	NA	0.08728716	NA	0.04741731	NA	INTERGENIC(MODIFIER||||||||||1)	NA	NA	-
10	Chr10	58301403	NA	C	A	225	PASS	30	1,2,16,10	46	-17.1	0.5263	1	NA	NA	NA	NA	NA	NA	NA	NA	0.55,1,8.5e-05,0.13	FALSE	NA	NA	NA	NA	-0.03580574	NA	0.2223664	NA	INTERGENIC(MODIFIER||||||||||1)	NA	NA	-
10	Chr10	58301611	NA	T	C	225	PASS	35	0,4,15,14	46	-6.18	0.5016	1	NA	NA	NA	NA	NA	NA	NA	NA	0.11,1,0.0042,0.29	FALSE	NA	NA	NA	NA	0.3033786	NA	0.1667154	NA	INTERGENIC(MODIFIER||||||||||1)	NA	NA	-
10	Chr10	58301720	NA	C	A	225	PASS	25	2,2,8,13	42	20.1	0.5	1	NA	NA	NA	NA	NA	NA	NA	NA	1,1,3e-06,1	FALSE	NA	NA	NA	NA	-0.3335622	NA	0.168606	NA	INTERGENIC(MODIFIER||||||||||1)	NA	NA	-
10	Chr10	58301785	NA	C	G	225	PASS	21	2,1,8,10	44	15.1	0.5	1	NA	NA	NA	NA	NA	NA	NA	NA	0.59,1,0.0054,1	FALSE	NA	NA	NA	NA	0.2512594	NA	0.1406312	NA	INTERGENIC(MODIFIER||||||||||1)	NA	NA	-
10	Chr10	58301993	NA	G	T	226	PASS	30	1,2,11,14	42	-26	0.8294	1	NA	NA	NA	NA	NA	NA	NA	NA	1,1,0.0035,1	FALSE	NA	NA	NA	NA	-0.5199469	NA	0.1347018	NA	INTERGENIC(MODIFIER||||||||||1)	NA	NA	-
10	Chr10	58302005	NA	GAAAAAAAA	GAAAAAAAAA	67.5	PASS	34	0,2,11,17	43	-96.5	1	2	NA	27,0.794118	NA	NA	NA	NA	NA	NA	0.52,1,0.023,0.25	TRUE	NA	NA	NA	NA	NA	NA	0.1963774	NA	INTERGENIC(MODIFIER||||||||||1)	NA	NA	-
10	Chr10	58302656	NA	C	A	222	PASS	18	0,1,6,11	47	-43	1	2	NA	NA	NA	NA	NA	NA	NA	NA	1,0.32,0.012,0.41	FALSE	NA	NA	NA	NA	1.156487	NA	0.1499617	NA	NON_SYNONYMOUS_CODING(MODERATE|MISSENSE|Ctg/Atg|L88M|479|Sobic.010G241400|protein_coding|CODING|Sobic.010G241400.1.v3.1|1|1)	NA	NA	-
10	Chr10	58302852	NA	GCCG	GCCGCCTTGCCCGCATCCGCCGGCCGATCCTACCCACCG	60.5	PASS	9	1,0,1,2	44	5.09	0.5	1	NA	2,0.222222	NA	NA	NA	NA	NA	NA	1,1,0.33,1	TRUE	NA	NA	NA	NA	NA	NA	0.0706484	NA	FRAME_SHIFT(HIGH||cgg/cgCCTTGCCCGCATCCGCCGGCCGATCCTACCCACCGg|R154RLARIRRPILPT?|479|Sobic.010G241400|protein_coding|CODING|Sobic.010G241400.1.v3.1|1|1)	(Sobic.010G241400|Sobic.010G241400.v3.1|1|1.00)	NA	-
10	Chr10	58303507	NA	A	G	225	PASS	27	2,1,10,12	47	4.13	0.5003	1	NA	NA	NA	NA	NA	NA	NA	NA	0.59,1,0.00018,0.24	FALSE	NA	NA	NA	NA	-0.1254363	NA	0.193725	NA	SYNONYMOUS_CODING(LOW|SILENT|aaA/aaG|K371|479|Sobic.010G241400|protein_coding|CODING|Sobic.010G241400.1.v3.1|1|1)	NA	NA	-
10	Chr10	58304565	NA	TAAAAAAAAAA	TAAAAAAAAAAA	20.6	PASS	24	1,1,7,6	49	-55.5	1	2	NA	15,0.625000	NA	NA	NA	NA	NA	NA	1,1,0.18,0.19	TRUE	NA	NA	NA	NA	NA	NA	0.1720983	NA	INTERGENIC(MODIFIER||||||||||1)	NA	NA	-
10	Chr10	58304633	NA	T	C	205	PASS	14	1,1,6,6	47	6.99	0.5001	1	NA	NA	NA	NA	NA	NA	NA	NA	1,0.29,0.26,0.29	FALSE	NA	NA	NA	NA	-1.551881	NA	0.1403111	NA	INTERGENIC(MODIFIER||||||||||1)	NA	NA	-
10	Chr10	58305549	NA	GTTTTTTTTTT	GTTTTTTTTTTTT	101	PASS	19	1,0,12,5	50	-68.5	1	2	NA	17,0.894737	NA	NA	NA	NA	NA	NA	1,1,1,0.28	TRUE	NA	NA	NA	NA	NA	NA	0.1871097	NA	INTERGENIC(MODIFIER||||||||||1)	NA	NA	-
10	Chr10	58307355	NA	GAAAAAAAA	GAAAAAAAAA	34.7	PASS	23	2,2,9,9	40	-50.5	1	2	NA	18,0.782609	NA	NA	NA	NA	NA	NA	1,1,0.00083,1	TRUE	NA	NA	NA	NA	NA	NA	0.2049881	NA	INTERGENIC(MODIFIER||||||||||1)	NA	NA	-
10	Chr10	58307368	NA	G	C	225	SnpGap	27	2,3,11,10	41	46	0.5	1	NA	NA	NA	NA	NA	NA	NA	NA	1,1,0.0003,0.31	FALSE	NA	NA	NA	NA	1.6265	NA	0.08523774	NA	INTERGENIC(MODIFIER||||||||||1)	NA	NA	-
10	Chr10	58307426	NA	G	T	225	PASS	30	2,5,14,9	44	102	0.5	1	NA	NA	NA	NA	NA	NA	NA	NA	0.2,0.11,0.0034,0.41	FALSE	NA	NA	NA	NA	-0.2942037	NA	0.2116909	NA	INTERGENIC(MODIFIER||||||||||1)	NA	NA	-
10	Chr10	58307566	NA	TGG	TGGG	118	PASS	12	3,1,5,2	50	49.5	0.5	1	NA	7,0.583333	NA	NA	NA	NA	NA	NA	1,1,0.24,0.44	TRUE	NA	NA	NA	NA	NA	NA	0.08947165	NA	INTERGENIC(MODIFIER||||||||||1)	NA	NA	-
10	Chr10	58307963	NA	A	T	9.52	Qual	5	1,1,1,2	36	11.5	0.5	1	NA	NA	NA	NA	NA	NA	NA	NA	1,1,0.022,1	FALSE	NA	NA	NA	NA	0.5314005	NA	0.05752178	NA	INTERGENIC(MODIFIER||||||||||1)	NA	NA	-
10	Chr10	58308037	NA	A	G	8.64	Qual	8	0,3,2,3	33	11.3	0.5	1	NA	NA	NA	NA	NA	NA	NA	NA	0.46,0.099,1.5e-06,0.023	FALSE	NA	NA	NA	NA	-0.4570987	NA	0.04892283	NA	INTERGENIC(MODIFIER||||||||||1)	NA	NA	-
10	Chr10	58308047	NA	T	C	7.8	Qual	7	0,3,2,2	35	10.4	0.5	1	NA	NA	NA	NA	NA	NA	NA	NA	0.43,1,3.3e-06,0.038	FALSE	NA	NA	NA	NA	-0.9980746	NA	0.02649457	NA	INTERGENIC(MODIFIER||||||||||1)	NA	NA	-
10	Chr10	58308059	NA	G	A	70	PASS	12	0,3,5,3	36	36	0.5	1	NA	NA	NA	NA	NA	NA	NA	NA	0.18,0.18,0.005,0.1	FALSE	NA	NA	NA	NA	-1.939179	NA	0.08343057	NA	INTERGENIC(MODIFIER||||||||||1)	NA	NA	-
10	Chr10	58308083	NA	TATGCA	TATGCATGCA	167	PASS	13	0,2,8,3	37	19.5	0.5	1	NA	11,0.846154	NA	NA	NA	NA	NA	NA	0.13,1,0.022,0.23	TRUE	NA	NA	NA	NA	NA	NA	0.046471	NA	INTERGENIC(MODIFIER||||||||||1)	NA	NA	-
10	Chr10	58308142	NA	T	C	225	PASS	31	2,2,14,13	39	4.13	0.5003	1	NA	NA	NA	NA	NA	NA	NA	NA	1,1,0.0011,1	FALSE	NA	NA	NA	NA	1.384751	NA	0.1545884	NA	INTERGENIC(MODIFIER||||||||||1)	NA	NA	-
10	Chr10	58308186	NA	C	A	225	PASS	38	2,2,17,16	42	-3.53	0.5006	1	NA	NA	NA	NA	NA	NA	NA	NA	1,0.44,0.0014,0.097	FALSE	NA	NA	NA	NA	-0.0244558	NA	0.1636209	NA	INTERGENIC(MODIFIER||||||||||1)	NA	NA	-
10	Chr10	58308359	NA	A	G	160	PASS	19	1,2,14,1	40	25	0.5	1	NA	NA	NA	NA	NA	NA	NA	NA	0.056,1,0.00017,1	FALSE	NA	NA	NA	NA	-0.3554093	NA	0.06865481	NA	INTERGENIC(MODIFIER||||||||||1)	NA	NA	-
10	Chr10	58308376	NA	C	T	209	PASS	21	1,2,14,4	39	18.1	0.5	1	NA	NA	NA	NA	NA	NA	NA	NA	0.18,0.34,5.6e-05,1	FALSE	NA	NA	NA	NA	-1.05529	NA	0.1352058	NA	INTERGENIC(MODIFIER||||||||||1)	NA	NA	-
10	Chr10	58308460	NA	G	A	126	PASS	11	1,2,4,3	40	52	0.5	1	NA	NA	NA	NA	NA	NA	NA	NA	1,0.22,0.0022,1	FALSE	NA	NA	NA	NA	0.7878529	NA	0.06214382	NA	INTERGENIC(MODIFIER||||||||||1)	NA	NA	-
10	Chr10	58308506	NA	T	C	65	PASS	7	1,1,1,3	42	28	0.5	1	NA	NA	NA	NA	NA	NA	NA	NA	1,0.4,0.037,0.076	FALSE	NA	NA	NA	NA	0.8071455	NA	0.08051522	NA	INTERGENIC(MODIFIER||||||||||1)	NA	NA	-
10	Chr10	58308734	NA	G	T	24	PASS	9	3,1,2,3	36	27	0.5	1	NA	NA	NA	NA	NA	NA	NA	NA	0.52,1,0.00016,0.11	FALSE	NA	NA	NA	NA	0.226854	NA	0.09538908	NA	INTERGENIC(MODIFIER||||||||||1)	NA	NA	-
10	Chr10	58308774	NA	C	T	38	PASS	10	2,2,4,2	38	41	0.5	1	NA	NA	NA	NA	NA	NA	NA	NA	1,0.31,0.0056,1	FALSE	NA	NA	NA	NA	0.4691674	NA	0.1049699	NA	INTERGENIC(MODIFIER||||||||||1)	NA	NA	-
10	Chr10	58308785	NA	T	G	20	PASS	10	3,2,3,2	38	23	0.5	1	NA	NA	NA	NA	NA	NA	NA	NA	1,0.21,5.4e-05,1	FALSE	NA	NA	NA	NA	-0.5553135	NA	0.08462522	NA	INTERGENIC(MODIFIER||||||||||1)	NA	NA	-
10	Chr10	58308842	NA	G	A	9.52	Qual	7	1,2,3,1	37	12.3	0.5	1	NA	NA	NA	NA	NA	NA	NA	NA	0.49,0.079,0.0016,1	FALSE	NA	NA	NA	NA	1.344278	NA	0.07716119	NA	INTERGENIC(MODIFIER||||||||||1)	NA	NA	-
10	Chr10	58308916	NA	T	C	145	PASS	12	1,2,6,2	45	45	0.5	1	NA	NA	NA	NA	NA	NA	NA	NA	0.49,1,0.12,1	FALSE	NA	NA	NA	NA	-2.551552	NA	0.01263161	NA	INTERGENIC(MODIFIER||||||||||1)	NA	NA	-
10	Chr10	58308942	NA	CC	CCTGAATTAAC	217	PASS	18	1,1,8,8	42	11.8	0.5	1	NA	15,0.833333	NA	NA	NA	NA	NA	NA	1,1,0.09,0.23	TRUE	NA	NA	NA	NA	NA	NA	0.1845099	NA	INTERGENIC(MODIFIER||||||||||1)	NA	NA	-
10	Chr10	58309030	NA	TCCAACCCAACCCAAC	TCCAACCCAAC	204	PASS	28	0,1,7,17	29	-59.5	1	2	NA	25,0.892857	NA	NA	NA	NA	NA	NA	1,2.6e-11,0.025,1	TRUE	NA	NA	NA	NA	NA	NA	0.03508337	NA	INTERGENIC(MODIFIER||||||||||1)	NA	NA	-
10	Chr10	58309049	NA	G	A	14.2	SnpGap	26	0,1,3,1	41	-5.47	0.5012	1	NA	NA	NA	NA	NA	NA	NA	NA	0.4,0.012,0.18,0.25	FALSE	NA	NA	NA	NA	0.8293682	NA	0.07791483	NA	INTERGENIC(MODIFIER||||||||||1)	NA	NA	-
10	Chr10	58309059	NA	A	G	181	PASS	29	1,1,9,18	29	-43	1	2	NA	NA	NA	NA	NA	NA	NA	NA	1,1,0.0024,1	FALSE	NA	NA	NA	NA	2.022558	NA	0.1249015	NA	INTERGENIC(MODIFIER||||||||||1)	NA	NA	-
10	Chr10	58309085	NA	A	G	122	PASS	30	2,2,10,15	30	26	0.5	1	NA	NA	NA	NA	NA	NA	NA	NA	1,0.22,3.2e-05,1	FALSE	NA	NA	NA	NA	1.992235	NA	0.2399116	NA	INTERGENIC(MODIFIER||||||||||1)	NA	NA	-
10	Chr10	58309094	NA	G	A	160	PASS	32	2,2,12,16	31	18.1	0.5	1	NA	NA	NA	NA	NA	NA	NA	NA	1,0.22,0.00017,0.14	FALSE	NA	NA	NA	NA	1.452997	NA	0.1060818	NA	INTERGENIC(MODIFIER||||||||||1)	NA	NA	-
10	Chr10	58309149	NA	T	A	225	PASS	34	5,3,13,12	45	102	0.5	1	NA	NA	NA	NA	NA	NA	NA	NA	0.7,1,0.0077,1	FALSE	NA	NA	NA	NA	-0.4410882	NA	0.2369365	NA	INTERGENIC(MODIFIER||||||||||1)	NA	NA	-
10	Chr10	58309454	NA	C	T	222	PASS	29	2,0,8,19	43	-43	1	2	NA	NA	NA	NA	NA	NA	NA	NA	0.11,0.27,0.011,0.35	FALSE	NA	NA	NA	NA	0.9036961	NA	0.0108125	NA	INTERGENIC(MODIFIER||||||||||1)	NA	NA	-
10	Chr10	58309475	NA	TAAAAAAAA	TAAAAAAA	57.5	PASS	29	3,0,7,18	43	-79.5	1	2	NA	24,0.827586	NA	NA	NA	NA	NA	NA	0.037,0.085,0.0037,0.45	TRUE	NA	NA	NA	NA	NA	NA	0.1107036	NA	INTERGENIC(MODIFIER||||||||||1)	NA	NA	-
10	Chr10	58309530	NA	C	T	225	PASS	32	2,1,9,20	44	-14.2	0.5129	1	NA	NA	NA	NA	NA	NA	NA	NA	0.27,0.29,0.0047,1	FALSE	NA	NA	NA	NA	0.5818574	NA	0.03173392	NA	INTERGENIC(MODIFIER||||||||||1)	NA	NA	-
10	Chr10	58309707	NA	GTATATAT	GTATATATAT	217	PASS	31	1,4,17,7	49	65.5	0.5	1	NA	22,0.709677	NA	NA	NA	NA	NA	NA	0.054,1,0.11,1	TRUE	NA	NA	NA	NA	NA	NA	0.1636498	NA	INTERGENIC(MODIFIER||||||||||1)	NA	NA	-
10	Chr10	58309798	NA	A	G	225	PASS	18	2,2,8,6	47	61	0.5	1	NA	NA	NA	NA	NA	NA	NA	NA	1,0.18,0.00041,1	FALSE	NA	NA	NA	NA	-0.7964914	NA	0.1130904	NA	INTERGENIC(MODIFIER||||||||||1)	NA	NA	-
10	Chr10	58310235	NA	T	A	205	PASS	14	3,1,5,5	47	67	0.5	1	NA	NA	NA	NA	NA	NA	NA	NA	0.58,0.2,0,0.13	FALSE	NA	NA	NA	NA	-0.07071068	NA	0.1179935	NA	UTR_3_PRIME(MODIFIER||869||85|Sobic.010G241450|protein_coding|CODING|Sobic.010G241450.1.v3.1|3|1)	NA	NA	-
10	Chr10	58310376	NA	G	A	225	PASS	18	2,0,5,10	46	-7.78	0.5025	1	NA	NA	NA	NA	NA	NA	NA	NA	0.15,0.36,0,0.18	FALSE	NA	NA	NA	NA	0.372678	NA	0.1228866	NA	UTR_3_PRIME(MODIFIER||728||85|Sobic.010G241450|protein_coding|CODING|Sobic.010G241450.1.v3.1|3|1)	NA	NA	-
10	Chr10	58310420	NA	TACAC	TACACAC	217	PASS	24	5,0,8,11	48	81.5	0.5	1	NA	19,0.791667	NA	NA	NA	NA	NA	NA	0.041,1,0.0015,1	TRUE	NA	NA	NA	NA	NA	NA	0.145791	NA	UTR_3_PRIME(MODIFIER||679||85|Sobic.010G241450|protein_coding|CODING|Sobic.010G241450.1.v3.1|3|1)	NA	NA	-
10	Chr10	58310527	NA	C	A	225	PASS	31	5,1,16,7	47	55	0.5	1	NA	NA	NA	NA	NA	NA	NA	NA	0.65,1,0.0029,0.38	FALSE	NA	NA	NA	NA	-0.6191392	NA	0.1898338	NA	UTR_3_PRIME(MODIFIER||577||85|Sobic.010G241450|protein_coding|CODING|Sobic.010G241450.1.v3.1|3|1)	NA	NA	-
10	Chr10	58310940	NA	C	T	158	PASS	17	2,4,2,9	42	102	0.5	1	NA	NA	NA	NA	NA	NA	NA	NA	0.58,1,0.00086,0.16	FALSE	NA	NA	NA	NA	-1.05529	NA	0.09304889	NA	UTR_3_PRIME(MODIFIER||164||85|Sobic.010G241450|protein_coding|CODING|Sobic.010G241450.1.v3.1|3|1)	NA	NA	-
10	Chr10	58310977	NA	GTTGTGAAAT	GT	183	PASS	17	2,3,2,9	42	139	0.5	1	NA	11,0.647059	NA	NA	NA	NA	NA	NA	0.55,0.18,0.0019,1	TRUE	NA	NA	NA	NA	NA	NA	0.1401727	NA	UTR_3_PRIME(MODIFIER||118||85|Sobic.010G241450|protein_coding|CODING|Sobic.010G241450.1.v3.1|3|1)	NA	NA	-
10	Chr10	58310998	NA	G	T	149	PASS	17	3,2,2,9	42	90	0.5	1	NA	NA	NA	NA	NA	NA	NA	NA	0.24,0.27,0.0019,1	FALSE	NA	NA	NA	NA	1.132882	NA	0.02737122	NA	UTR_3_PRIME(MODIFIER||106||85|Sobic.010G241450|protein_coding|CODING|Sobic.010G241450.1.v3.1|3|1)	NA	NA	-
10	Chr10	58311046	NA	A	G	221	PASS	20	2,2,4,12	43	48	0.5	1	NA	NA	NA	NA	NA	NA	NA	NA	0.55,1,0.014,1	FALSE	NA	NA	NA	NA	-1.653595	NA	0.04290853	NA	UTR_3_PRIME(MODIFIER||58||85|Sobic.010G241450|protein_coding|CODING|Sobic.010G241450.1.v3.1|3|1)	NA	NA	-
10	Chr10	58311084	NA	ATA	ATAGAAAATTGCGTTCGCAAAAAAAAATTA	217	PASS	17	2,0,4,10	44	-13.7	0.502	1	NA	13,0.764706	NA	NA	NA	NA	NA	NA	0.12,1,0.11,0.3	TRUE	NA	NA	NA	NA	NA	NA	0.1785179	NA	UTR_3_PRIME(MODIFIER||17||85|Sobic.010G241450|protein_coding|CODING|Sobic.010G241450.1.v3.1|3|1)	NA	NA	-
10	Chr10	58311158	NA	C	A	225	PASS	14	1,0,8,5	46	-31	1	2	NA	NA	NA	NA	NA	NA	NA	NA	1,0.37,0.05,0.24	FALSE	NA	NA	NA	NA	0.2480695	NA	0.1148792	NA	SYNONYMOUS_CODING(LOW|SILENT|gcG/gcT|A68|85|Sobic.010G241450|protein_coding|CODING|Sobic.010G241450.1.v3.1|3|1)	NA	NA	-
10	Chr10	58311659	NA	C	A	225	PASS	26	0,3,9,14	47	-5.45	0.5013	1	NA	NA	NA	NA	NA	NA	NA	NA	0.53,0.26,7.7e-06,0.15	FALSE	NA	NA	NA	NA	0.3210289	NA	0.2042385	NA	UTR_5_PRIME(MODIFIER||155||85|Sobic.010G241450|protein_coding|CODING|Sobic.010G241450.1.v3.1|1|1)	NA	NA	-
10	Chr10	58313160	NA	C	T	222	PASS	30	0,0,19,10	46	-114	1	2	NA	NA	NA	NA	NA	NA	NA	NA	NA	FALSE	NA	NA	NA	NA	NA	NA	0.2354061	NA	SYNONYMOUS_CODING(LOW|SILENT|agC/agT|S100|884|Sobic.010G241500|protein_coding|CODING|Sobic.010G241500.1.v3.1|2|1)	NA	NA	-
10	Chr10	58313382	NA	A	G	222	PASS	21	0,1,10,10	46	-52	1	2	NA	NA	NA	NA	NA	NA	NA	NA	1,0.32,0.031,0.26	FALSE	NA	NA	NA	NA	-0.578006	NA	0.06295431	NA	SYNONYMOUS_CODING(LOW|SILENT|ctA/ctG|L174|884|Sobic.010G241500|protein_coding|CODING|Sobic.010G241500.1.v3.1|2|1)	NA	NA	-
10	Chr10	58314093	NA	C	T	225	PASS	44	0,8,19,17	41	46	0.5	1	NA	NA	NA	NA	NA	NA	NA	NA	0.0065,0.1,6.8e-05,0.17	FALSE	NA	NA	NA	NA	0.5629371	NA	0.2877293	NA	SYNONYMOUS_CODING(LOW|SILENT|aaC/aaT|N411|884|Sobic.010G241500|protein_coding|CODING|Sobic.010G241500.1.v3.1|2|1)	NA	NA	-
10	Chr10	58314144	NA	G	A	225	PASS	34	0,7,17,10	38	55	0.5	1	NA	NA	NA	NA	NA	NA	NA	NA	0.0072,0.4,8.6e-08,0.16	FALSE	NA	NA	NA	NA	0.4259177	NA	0.02811816	NA	SYNONYMOUS_CODING(LOW|SILENT|caG/caA|Q428|884|Sobic.010G241500|protein_coding|CODING|Sobic.010G241500.1.v3.1|2|1)	NA	NA	-
10	Chr10	58314147	NA	T	G	225	PASS	34	0,7,17,10	38	57	0.5	1	NA	NA	NA	NA	NA	NA	NA	NA	0.0072,0.17,8.6e-08,0.12	FALSE	NA	NA	NA	NA	0.4259177	NA	0.03747325	NA	SYNONYMOUS_CODING(LOW|SILENT|acT/acG|T429|884|Sobic.010G241500|protein_coding|CODING|Sobic.010G241500.1.v3.1|2|1)	NA	NA	-
10	Chr10	58316823	NA	GCCGCCGCCGCCTCC	GCC	217	PASS	12	2,0,5,3	50	28.5	0.5	1	NA	8,0.615385	NA	NA	NA	NA	NA	NA	1,1.1e-05,1,1	TRUE	NA	NA	NA	NA	NA	NA	0.05149607	NA	UTR_5_PRIME(MODIFIER||128||297|Sobic.010G241600|protein_coding|CODING|Sobic.010G241600.1.v3.1|1|1),UTR_5_PRIME(MODIFIER||128||297|Sobic.010G241600|protein_coding|CODING|Sobic.010G241600.3.v3.1|1|1),UTR_5_PRIME(MODIFIER||1569||208|Sobic.010G241600|protein_coding|CODING|Sobic.010G241600.2.v3.1|1|1)	NA	NA	-
10	Chr10	58317094	NA	A	T	222	PASS	26	1,1,19,4	46	-41	1	2	NA	NA	NA	NA	NA	NA	NA	NA	0.37,1,0.02,0.28	FALSE	NA	NA	NA	NA	-0.4507519	NA	0.203668	NA	INTRON(MODIFIER||||297|Sobic.010G241600|protein_coding|CODING|Sobic.010G241600.1.v3.1|2|1),INTRON(MODIFIER||||208|Sobic.010G241600|protein_coding|CODING|Sobic.010G241600.2.v3.1|1|1),INTRON(MODIFIER||||297|Sobic.010G241600|protein_coding|CODING|Sobic.010G241600.3.v3.1|1|1)	NA	NA	-
10	Chr10	58317169	NA	GTTTTTTTTTTTT	GTTTTTTTTTT	38.6	PASS	31	1,3,19,3	48	-53.5	1	2	NA	23,0.741935	NA	NA	NA	NA	NA	NA	0.028,1,0.036,1	TRUE	NA	NA	NA	NA	NA	NA	0.1779394	NA	INTRON(MODIFIER||||297|Sobic.010G241600|protein_coding|CODING|Sobic.010G241600.1.v3.1|2|1),INTRON(MODIFIER||||208|Sobic.010G241600|protein_coding|CODING|Sobic.010G241600.2.v3.1|1|1),INTRON(MODIFIER||||297|Sobic.010G241600|protein_coding|CODING|Sobic.010G241600.3.v3.1|1|1)	NA	NA	-
10	Chr10	58317897	NA	T	A	225	PASS	32	1,2,11,15	47	-7.78	0.5025	1	NA	NA	NA	NA	NA	NA	NA	NA	1,0.26,0.0087,0.14	FALSE	NA	NA	NA	NA	-0.9667551	NA	0.1448934	NA	UTR_5_PRIME(MODIFIER||509||208|Sobic.010G241600|protein_coding|CODING|Sobic.010G241600.2.v3.1|2|1),INTRON(MODIFIER||||297|Sobic.010G241600|protein_coding|CODING|Sobic.010G241600.1.v3.1|3|1),INTRON(MODIFIER||||297|Sobic.010G241600|protein_coding|CODING|Sobic.010G241600.3.v3.1|2|1)	NA	NA	-
10	Chr10	58318854	NA	C	A	225	PASS	31	1,3,11,14	46	25	0.5	1	NA	NA	NA	NA	NA	NA	NA	NA	0.62,0.26,0.0018,1	FALSE	NA	NA	NA	NA	-0.09486833	NA	0.1063015	NA	INTRON(MODIFIER||||297|Sobic.010G241600|protein_coding|CODING|Sobic.010G241600.1.v3.1|5|1),INTRON(MODIFIER||||208|Sobic.010G241600|protein_coding|CODING|Sobic.010G241600.2.v3.1|4|1),INTRON(MODIFIER||||297|Sobic.010G241600|protein_coding|CODING|Sobic.010G241600.3.v3.1|4|1)	NA	NA	-
10	Chr10	58319294	NA	A	C	225	PASS	29	3,1,10,14	47	9.53	0.5001	1	NA	NA	NA	NA	NA	NA	NA	NA	0.31,1,3e-05,0.25	FALSE	NA	NA	NA	NA	-0.4267459	NA	0.1106526	NA	NON_SYNONYMOUS_CODING(MODERATE|MISSENSE|Act/Cct|T199P|297|Sobic.010G241600|protein_coding|CODING|Sobic.010G241600.1.v3.1|8|1),NON_SYNONYMOUS_CODING(MODERATE|MISSENSE|Act/Cct|T110P|208|Sobic.010G241600|protein_coding|CODING|Sobic.010G241600.2.v3.1|7|1),NON_SYNONYMOUS_CODING(MODERATE|MISSENSE|Act/Cct|T199P|297|Sobic.010G241600|protein_coding|CODING|Sobic.010G241600.3.v3.1|7|1),SPLICE_SITE_REGION(LOW||||297|Sobic.010G241600|protein_coding|CODING|Sobic.010G241600.1.v3.1|8|1),SPLICE_SITE_REGION(LOW||||208|Sobic.010G241600|protein_coding|CODING|Sobic.010G241600.2.v3.1|7|1),SPLICE_SITE_REGION(LOW||||297|Sobic.010G241600|protein_coding|CODING|Sobic.010G241600.3.v3.1|7|1)	NA	NA	-
10	Chr10	58319760	NA	G	A	225	PASS	22	0,3,9,10	47	-4.12	0.5008	1	NA	NA	NA	NA	NA	NA	NA	NA	0.24,1,3.9e-06,0.22	FALSE	NA	NA	NA	NA	0.2870189	NA	0.1826442	NA	UTR_3_PRIME(MODIFIER||26||297|Sobic.010G241600|protein_coding|CODING|Sobic.010G241600.1.v3.1|9|1),UTR_3_PRIME(MODIFIER||26||208|Sobic.010G241600|protein_coding|CODING|Sobic.010G241600.2.v3.1|8|1),UTR_3_PRIME(MODIFIER||26||297|Sobic.010G241600|protein_coding|CODING|Sobic.010G241600.3.v3.1|8|1)	NA	NA	-
10	Chr10	58320464	NA	TCCGTGCCGTGCC	TCCGTGCCGTGCCGTGCC	217	PASS	18	3,0,8,5	50	47.5	0.5	1	NA	13,0.722222	NA	NA	NA	NA	NA	NA	0.51,1,1,1	TRUE	NA	NA	NA	NA	NA	NA	0.04165396	NA	INTERGENIC(MODIFIER||||||||||1)	NA	NA	-
10	Chr10	58320689	NA	AGT	AGTGT	217	PASS	24	2,0,8,11	50	-5.84	0.5003	1	NA	19,0.791667	NA	NA	NA	NA	NA	NA	0.21,1,1,1	TRUE	NA	NA	NA	NA	NA	NA	0.2006682	NA	UTR_5_PRIME(MODIFIER||1742||97|Sobic.010G241700|protein_coding|CODING|Sobic.010G241700.2.v3.1|1|1)	NA	NA	-
10	Chr10	58321094	NA	CTTTTTTTT	CTTTTTTTTT	18.9	PASS	19	2,1,10,4	50	-47.5	1	2	NA	14,0.736842	NA	NA	NA	NA	NA	NA	1,1,1,0.057	TRUE	NA	NA	NA	NA	NA	NA	0.1794135	NA	INTRON(MODIFIER||||97|Sobic.010G241700|protein_coding|CODING|Sobic.010G241700.2.v3.1|1|1)	NA	NA	-
10	Chr10	58321184	NA	TCCTGACCTGACCT	TCCTGACCTGACCTGACCTGACCTGACCT	218	PASS	15	1,0,8,5	50	-26.5	0.543	1	NA	13,0.866667	NA	NA	NA	NA	NA	NA	1,1,1,1	TRUE	NA	NA	NA	NA	NA	NA	0.1509339	NA	SPLICE_SITE_REGION(LOW||||97|Sobic.010G241700|protein_coding|CODING|Sobic.010G241700.2.v3.1|1|1),UTR_5_PRIME(MODIFIER||1236||97|Sobic.010G241700|protein_coding|CODING|Sobic.010G241700.3.v3.1|1|1),INTRON(MODIFIER||||97|Sobic.010G241700|protein_coding|CODING|Sobic.010G241700.2.v3.1|1|1)	NA	NA	-
10	Chr10	58322613	NA	CCAGCAGCAGCAG	CCAGCAGCAG	217	PASS	26	2,3,11,8	50	98.5	0.5	1	NA	19,0.730769	NA	NA	NA	NA	NA	NA	0.63,0.1,1,1	TRUE	NA	NA	NA	NA	NA	NA	0.02297557	NA	CODON_DELETION(MODERATE||cag/|Q64|97|Sobic.010G241700|protein_coding|CODING|Sobic.010G241700.3.v3.1|1|1),CODON_DELETION(MODERATE||cag/|Q64|97|Sobic.010G241700|protein_coding|CODING|Sobic.010G241700.2.v3.1|2|1)	NA	NA	-
10	Chr10	58322852	NA	CAAAAAAAAA	CAAAAAAAA	44.5	PASS	31	2,2,9,16	50	-71.5	1	2	NA	26,0.838710	NA	NA	NA	NA	NA	NA	0.62,3.6e-08,0.35,0.29	TRUE	NA	NA	NA	NA	NA	NA	0.2699428	NA	INTRON(MODIFIER||||97|Sobic.010G241700|protein_coding|CODING|Sobic.010G241700.2.v3.1|2|1),INTRON(MODIFIER||||97|Sobic.010G241700|protein_coding|CODING|Sobic.010G241700.3.v3.1|1|1)	NA	NA	-
10	Chr10	58323781	NA	CTTTTTTTT	CTTTTTTTTT	38.5	PASS	17	0,1,11,5	50	-71.5	1	2	NA	16,0.941176	NA	NA	NA	NA	NA	NA	0.35,1,1,0.35	TRUE	NA	NA	NA	NA	NA	NA	0.1606873	NA	UTR_3_PRIME(MODIFIER||1063||97|Sobic.010G241700|protein_coding|CODING|Sobic.010G241700.2.v3.1|3|1),UTR_3_PRIME(MODIFIER||1063||97|Sobic.010G241700|protein_coding|CODING|Sobic.010G241700.3.v3.1|2|1)	NA	NA	-
10	Chr10	58324269	NA	CCGTCGCTGACCGTCGTCGTCGC	CCGTCGC	217	PASS	23	1,2,8,11	47	26.5	0.5	1	NA	19,0.826087	NA	NA	NA	NA	NA	NA	1,1,0.088,1	TRUE	NA	NA	NA	NA	NA	NA	0.1699125	NA	INTERGENIC(MODIFIER||||||||||1)	NA	NA	-
10	Chr10	58324342	NA	G	T	226	PASS	24	2,0,9,12	46	-25	0.7304	1	NA	NA	NA	NA	NA	NA	NA	NA	0.22,0.18,0.062,0.18	FALSE	NA	NA	NA	NA	0.927426	NA	0.1489663	NA	INTERGENIC(MODIFIER||||||||||1)	NA	NA	-
10	Chr10	58324402	NA	GCGGCGGCACACGCCGCCGTACCGATCGATGATCG	GCG	217	PASS	17	2,0,6,7	48	13.7	0.5	1	NA	13,0.764706	NA	NA	NA	NA	NA	NA	0.47,1,0.12,1	TRUE	NA	NA	NA	NA	NA	NA	0.0195302	NA	INTERGENIC(MODIFIER||||||||||1)	NA	NA	-
10	Chr10	58324926	NA	CATT	CATTAATT	217	PASS	32	3,2,14,11	42	99.5	0.5	1	NA	24,0.750000	NA	NA	NA	NA	NA	NA	1,1,0.0042,0.075	TRUE	NA	NA	NA	NA	NA	NA	0.1806386	NA	INTERGENIC(MODIFIER||||||||||1)	NA	NA	-
10	Chr10	58324978	NA	ATTAAGATGTGTGTTT	ATT	217	PASS	28	2,3,14,9	37	105	0.5	1	NA	23,0.821429	NA	NA	NA	NA	NA	NA	0.62,4.3e-15,4.8e-08,1	TRUE	NA	NA	NA	NA	NA	NA	0.05834715	NA	INTERGENIC(MODIFIER||||||||||1)	NA	NA	-
10	Chr10	58325000	NA	T	A	225	SnpGap	32	3,5,15,9	38	108	0.5	1	NA	NA	NA	NA	NA	NA	NA	NA	0.25,1,7.9e-11,1	FALSE	NA	NA	NA	NA	1.849575	NA	0.240357	NA	INTERGENIC(MODIFIER||||||||||1)	NA	NA	-
10	Chr10	58325007	NA	A	T	225	PASS	33	3,5,15,9	38	106	0.5	1	NA	NA	NA	NA	NA	NA	NA	NA	0.25,1,7.9e-11,1	FALSE	NA	NA	NA	NA	1.849575	NA	0.2500628	NA	INTERGENIC(MODIFIER||||||||||1)	NA	NA	-
10	Chr10	58325094	NA	A	T	209	PASS	22	1,4,11,5	40	65	0.5	1	NA	NA	NA	NA	NA	NA	NA	NA	0.12,1,0.0029,0.37	FALSE	NA	NA	NA	NA	-1.857876	NA	0.1048728	NA	INTERGENIC(MODIFIER||||||||||1)	NA	NA	-
10	Chr10	58325181	NA	T	C	222	PASS	33	1,1,18,11	37	-44	1	2	NA	NA	NA	NA	NA	NA	NA	NA	1,0.3,0.0019,1	FALSE	NA	NA	NA	NA	2.050415	NA	0.2692371	NA	INTERGENIC(MODIFIER||||||||||1)	NA	NA	-
10	Chr10	58325212	NA	C	T	222	PASS	30	1,1,18,10	36	-41	1	2	NA	NA	NA	NA	NA	NA	NA	NA	1,0.34,0.0019,0.33	FALSE	NA	NA	NA	NA	1.371828	NA	0.05852603	NA	INTERGENIC(MODIFIER||||||||||1)	NA	NA	-
10	Chr10	58325276	NA	A	C	225	PASS	34	1,2,20,9	40	-16.1	0.5207	1	NA	NA	NA	NA	NA	NA	NA	NA	0.27,0.24,0.0073,0.13	FALSE	NA	NA	NA	NA	0.1293016	NA	0.1252683	NA	INTERGENIC(MODIFIER||||||||||1)	NA	NA	-
10	Chr10	58325635	NA	T	C	113	PASS	12	0,2,4,6	37	8.65	0.5001	1	NA	NA	NA	NA	NA	NA	NA	NA	0.52,0.34,0.078,0.23	FALSE	NA	NA	NA	NA	-0.1074172	NA	0.1368126	NA	INTERGENIC(MODIFIER||||||||||1)	NA	NA	-
10	Chr10	58325672	NA	A	T	38	PASS	10	0,3,2,5	35	34	0.5	1	NA	NA	NA	NA	NA	NA	NA	NA	1,0.48,0.0087,1	FALSE	NA	NA	NA	NA	-0.4176424	NA	0.07326357	NA	INTERGENIC(MODIFIER||||||||||1)	NA	NA	-
10	Chr10	58325675	NA	G	A	48	PASS	10	0,3,2,5	35	37.8	0.5	1	NA	NA	NA	NA	NA	NA	NA	NA	1,0.47,0.0087,1	FALSE	NA	NA	NA	NA	-0.4176424	NA	0.08295858	NA	INTERGENIC(MODIFIER||||||||||1)	NA	NA	-
10	Chr10	58325676	NA	T	C	18.1	PASS	10	0,3,2,5	35	21	0.5	1	NA	NA	NA	NA	NA	NA	NA	NA	1,0.25,0.0087,1	FALSE	NA	NA	NA	NA	-0.4176424	NA	0.08608469	NA	INTERGENIC(MODIFIER||||||||||1)	NA	NA	-
10	Chr10	58325714	NA	ACCC	ACC	3.26	Qual	8	0,1,3,0	31	-13.8	0.502	1	NA	7,0.875000	NA	NA	NA	NA	NA	NA	0.25,0.0049,0.055,0.28	TRUE	NA	NA	NA	NA	NA	NA	0.06131737	NA	INTERGENIC(MODIFIER||||||||||1)	NA	NA	-
10	Chr10	58325742	NA	G	A	41	PASS	7	0,1,5,0	34	-7.78	0.5025	1	NA	NA	NA	NA	NA	NA	NA	NA	0.17,0.31,0.096,0.35	FALSE	NA	NA	NA	NA	-0.8217058	NA	0.08701821	NA	INTERGENIC(MODIFIER||||||||||1)	NA	NA	-
10	Chr10	58325760	NA	T	C	30.1	PASS	8	0,1,6,1	32	-13.2	0.5102	1	NA	NA	NA	NA	NA	NA	NA	NA	0.25,0.16,0.057,0.31	FALSE	NA	NA	NA	NA	-0.8141118	NA	0.04622622	NA	INTERGENIC(MODIFIER||||||||||1)	NA	NA	-
10	Chr10	58325809	NA	C	T	109	PASS	14	0,1,10,3	28	-31	1	2	NA	NA	NA	NA	NA	NA	NA	NA	0.29,0.31,0.02,1	FALSE	NA	NA	NA	NA	-1.488417	NA	0.1559507	NA	INTERGENIC(MODIFIER||||||||||1)	NA	NA	-
10	Chr10	58325829	NA	T	C	100	PASS	12	0,0,8,3	23	-60	1	2	NA	NA	NA	NA	NA	NA	NA	NA	NA	FALSE	NA	NA	NA	NA	NA	NA	0.1422383	NA	INTERGENIC(MODIFIER||||||||||1)	NA	NA	-
10	Chr10	58325851	NA	A	G	158	PASS	12	0,0,6,6	29	-63	1	2	NA	NA	NA	NA	NA	NA	NA	NA	NA	FALSE	NA	NA	NA	NA	NA	NA	0.08413045	NA	INTERGENIC(MODIFIER||||||||||1)	NA	NA	-
10	Chr10	58325863	NA	G	GA	108	PASS	14	1,0,6,5	34	-32.5	0.7304	1	NA	12,0.857143	NA	NA	NA	NA	NA	NA	1,0.037,0.091,1	TRUE	NA	NA	NA	NA	NA	NA	0.05567903	NA	INTERGENIC(MODIFIER||||||||||1)	NA	NA	-
10	Chr10	58325937	NA	G	C	177	PASS	17	1,1,8,7	35	-6.18	0.5016	1	NA	NA	NA	NA	NA	NA	NA	NA	1,0.46,0.042,0.2	FALSE	NA	NA	NA	NA	0.9689628	NA	0.08687801	NA	INTERGENIC(MODIFIER||||||||||1)	NA	NA	-
10	Chr10	58326012	NA	CCGC	CCGCGC	39.5	PASS	9	0,2,2,2	37	37.7	0.5	1	NA	5,0.555556	NA	NA	NA	NA	NA	NA	0.47,1,0.053,1	TRUE	NA	NA	NA	NA	NA	NA	0.04374793	NA	INTERGENIC(MODIFIER||||||||||1)	NA	NA	-
10	Chr10	58326024	NA	C	T	49	SnpGap	8	0,3,2,3	37	43.4	0.5	1	NA	NA	NA	NA	NA	NA	NA	NA	0.46,1,0.011,1	FALSE	NA	NA	NA	NA	1.947423	NA	0.07583604	NA	INTERGENIC(MODIFIER||||||||||1)	NA	NA	-
10	Chr10	58326206	NA	A	G	110	PASS	8	0,1,2,5	33	-13.2	0.5102	1	NA	NA	NA	NA	NA	NA	NA	NA	1,0.3,0,0.4	FALSE	NA	NA	NA	NA	0.8141118	NA	0.05617925	NA	INTERGENIC(MODIFIER||||||||||1)	NA	NA	-
10	Chr10	58326207	NA	G	A	110	PASS	8	0,1,2,5	33	-13.2	0.5102	1	NA	NA	NA	NA	NA	NA	NA	NA	1,0.37,0,0.37	FALSE	NA	NA	NA	NA	0.8141118	NA	0.05697301	NA	INTERGENIC(MODIFIER||||||||||1)	NA	NA	-
10	Chr10	58326214	NA	A	G	142	PASS	10	0,1,3,6	35	-19	0.543	1	NA	NA	NA	NA	NA	NA	NA	NA	1,0.21,0.011,0.24	FALSE	NA	NA	NA	NA	0	NA	0.06117996	NA	INTERGENIC(MODIFIER||||||||||1)	NA	NA	-
10	Chr10	58326406	NA	C	T	222	PASS	18	0,0,5,11	42	-75	1	2	NA	NA	NA	NA	NA	NA	NA	NA	NA	FALSE	NA	NA	NA	NA	NA	NA	0.1728295	NA	INTERGENIC(MODIFIER||||||||||1)	NA	NA	-
10	Chr10	58326455	NA	C	G	214	PASS	13	1,0,4,8	41	-28	1	2	NA	NA	NA	NA	NA	NA	NA	NA	0.38,0.38,0.011,1	FALSE	NA	NA	NA	NA	1.469937	NA	0.1547391	NA	INTERGENIC(MODIFIER||||||||||1)	NA	NA	-
10	Chr10	58326518	NA	GAA	GA	72.5	PASS	5	1,0,2,2	45	-9.98	0.5008	1	NA	4,0.800000	NA	NA	NA	NA	NA	NA	1,0.00061,0.17,0.29	TRUE	NA	NA	NA	NA	NA	NA	0.05751414	NA	INTERGENIC(MODIFIER||||||||||1)	NA	NA	-
10	Chr10	58326947	NA	TTAG	TTAGATAGTAG	217	PASS	12	1,0,4,5	50	-14.7	0.5025	1	NA	9,0.750000	NA	NA	NA	NA	NA	NA	1,1,1,0.38	TRUE	NA	NA	NA	NA	NA	NA	0.1389295	NA	INTERGENIC(MODIFIER||||||||||1)	NA	NA	-
10	Chr10	58327354	NA	CTTTTTTTTT	CTTTTTTTTTT	26.6	PASS	16	1,1,7,6	50	-54.5	1	2	NA	13,0.812500	NA	NA	NA	NA	NA	NA	1,1,0.36,0.23	TRUE	NA	NA	NA	NA	NA	NA	0.09698188	NA	INTERGENIC(MODIFIER||||||||||1)	NA	NA	-
10	Chr10	58327485	NA	A	T	222	PASS	18	1,0,9,8	48	-47	1	2	NA	NA	NA	NA	NA	NA	NA	NA	1,0.39,0.13,1	FALSE	NA	NA	NA	NA	1.541982	NA	0.1810565	NA	UTR_5_PRIME(MODIFIER||170||92|Sobic.010G241800|protein_coding|CODING|Sobic.010G241800.1.v3.1|1|1),UTR_5_PRIME(MODIFIER||170||92|Sobic.010G241800|protein_coding|CODING|Sobic.010G241800.2.v3.1|1|1)	NA	NA	-
10	Chr10	58328397	NA	T	A	225	PASS	24	3,0,6,14	47	5.47	0.5002	1	NA	NA	NA	NA	NA	NA	NA	NA	0.047,0.32,2.1e-07,0.25	FALSE	NA	NA	NA	NA	-0.5933661	NA	0.196745	NA	UTR_3_PRIME(MODIFIER||464||92|Sobic.010G241800|protein_coding|CODING|Sobic.010G241800.2.v3.1|2|1),UTR_3_PRIME(MODIFIER||464||92|Sobic.010G241800|protein_coding|CODING|Sobic.010G241800.1.v3.1|2|1)	NA	NA	-
10	Chr10	58328831	NA	T	C	183	PASS	18	3,5,4,6	48	144	0.5	1	NA	NA	NA	NA	NA	NA	NA	NA	1,1,3.4e-05,1	FALSE	NA	NA	NA	NA	1.199507	NA	0.1299376	NA	INTERGENIC(MODIFIER||||||||||1)	NA	NA	-
10	Chr10	58329211	NA	A	C	222	PASS	17	1,0,6,10	47	-40	1	2	NA	NA	NA	NA	NA	NA	NA	NA	0.41,0.3,0.21,1	FALSE	NA	NA	NA	NA	0.9185587	NA	0.1567447	NA	INTERGENIC(MODIFIER||||||||||1)	NA	NA	-
10	Chr10	58329270	NA	GAAAAAAAAAAAA	GAAAAAAAAA	122	PASS	14	1,0,3,9	49	-48.5	1	2	NA	12,0.857143	NA	NA	NA	NA	NA	NA	0.31,0.015,0.26,0.39	TRUE	NA	NA	NA	NA	NA	NA	0.1226225	NA	INTERGENIC(MODIFIER||||||||||1)	NA	NA	-
10	Chr10	58329539	NA	A	ATG	217	PASS	26	3,3,12,7	50	150	0.5	1	NA	20,0.769231	NA	NA	NA	NA	NA	NA	0.65,1,1,1	TRUE	NA	NA	NA	NA	NA	NA	0.03380048	NA	INTERGENIC(MODIFIER||||||||||1)	NA	NA	-
10	Chr10	58330816	NA	GCC	GCCTCC	219	PASS	17	0,1,8,7	50	-32.5	0.7304	1	NA	14,0.823529	NA	NA	NA	NA	NA	NA	1,1,1,0.35	TRUE	NA	NA	NA	NA	NA	NA	0.1642042	NA	CODON_INSERTION(MODERATE||acg/acgGGA|T1045TG|1107|Sobic.010G241900|protein_coding|CODING|Sobic.010G241900.1.v3.1|1|1)	NA	NA	-
10	Chr10	58333876	NA	T	G	204	PASS	12	1,1,6,4	47	6.99	0.5001	1	NA	NA	NA	NA	NA	NA	NA	NA	1,1,0,1	FALSE	NA	NA	NA	NA	-1.181589	NA	0.01116406	NA	SYNONYMOUS_CODING(LOW|SILENT|ctA/ctC|L26|1107|Sobic.010G241900|protein_coding|CODING|Sobic.010G241900.1.v3.1|1|1)	NA	NA	-
10	Chr10	58334343	NA	CAAGTTGCAA	C	217	PASS	23	3,1,9,9	50	79.5	0.5	1	NA	17,0.739130	NA	NA	NA	NA	NA	NA	0.59,0.0023,0.32,0.27	TRUE	NA	NA	NA	NA	NA	NA	0.1888136	NA	INTERGENIC(MODIFIER||||||||||1)	NA	NA	-
10	Chr10	58334501	NA	GTTTTTTTTTTTTTT	GTTTTTTTTTT	123	PASS	20	2,2,9,3	50	17.6	0.5	1	NA	12,0.600000	NA	NA	NA	NA	NA	NA	0.55,1,1,1	TRUE	NA	NA	NA	NA	NA	NA	0.1356413	NA	INTERGENIC(MODIFIER||||||||||1)	NA	NA	-
10	Chr10	58335709	NA	GTCGTGGCCTCGTGG	GTCGTGG	217	PASS	19	2,1,9,5	50	57.5	0.5	1	NA	13,0.684211	NA	NA	NA	NA	NA	NA	1,0.0025,0.26,0.42	TRUE	NA	NA	NA	NA	NA	NA	0.1755179	NA	INTERGENIC(MODIFIER||||||||||1)	NA	NA	-
10	Chr10	58335980	NA	A	G	225	PASS	38	3,4,11,18	47	89	0.5	1	NA	NA	NA	NA	NA	NA	NA	NA	1,0.24,6.9e-09,1	FALSE	NA	NA	NA	NA	1.079209	NA	0.2322285	NA	INTERGENIC(MODIFIER||||||||||1)	NA	NA	-
10	Chr10	58339581	NA	T	C	225	PASS	22	0,3,11,8	47	7.8	0.5001	1	NA	NA	NA	NA	NA	NA	NA	NA	0.21,0.35,9.7e-09,1	FALSE	NA	NA	NA	NA	0.4783649	NA	0.1694321	NA	UTR_5_PRIME(MODIFIER||688||482|Sobic.010G242100|protein_coding|CODING|Sobic.010G242100.1.v3.1|1|1)	NA	NA	-
10	Chr10	58339816	NA	CTTTTTTTTTTT	CTTTTTTTTTTTT	31.5	PASS	24	1,0,6,11	50	-75.5	1	2	NA	18,0.750000	NA	NA	NA	NA	NA	NA	0.39,0.41,1,0.35	TRUE	NA	NA	NA	NA	NA	NA	0.1882943	NA	UTR_5_PRIME(MODIFIER||441||482|Sobic.010G242100|protein_coding|CODING|Sobic.010G242100.1.v3.1|1|1)	NA	NA	-
10	Chr10	58339885	NA	CTTTTTTTTTT	CTTTTTTTTT	30.5	PASS	22	0,1,7,7	49	-66.5	1	2	NA	16,0.727273	NA	NA	NA	NA	NA	NA	1,0.0083,1,1	TRUE	NA	NA	NA	NA	NA	NA	0.04356001	NA	UTR_5_PRIME(MODIFIER||374||482|Sobic.010G242100|protein_coding|CODING|Sobic.010G242100.1.v3.1|1|1)	NA	NA	-
10	Chr10	58340449	NA	C	G	225	PASS	20	3,1,8,8	47	49	0.5	1	NA	NA	NA	NA	NA	NA	NA	NA	0.59,0.24,0.014,1	FALSE	NA	NA	NA	NA	-1.464612	NA	0.08696721	NA	NON_SYNONYMOUS_CODING(MODERATE|MISSENSE|Ctc/Gtc|L61V|482|Sobic.010G242100|protein_coding|CODING|Sobic.010G242100.1.v3.1|1|1)	NA	NA	-
10	Chr10	58340986	NA	G	C	225	PASS	23	2,2,9,7	48	40	0.5	1	NA	NA	NA	NA	NA	NA	NA	NA	1,1,0.00087,1	FALSE	NA	NA	NA	NA	-1.937068	NA	0.1773639	NA	NON_SYNONYMOUS_CODING(MODERATE|MISSENSE|Ggg/Cgg|G240R|482|Sobic.010G242100|protein_coding|CODING|Sobic.010G242100.1.v3.1|1|1)	NA	NA	-
10	Chr10	58342778	NA	C	A	223	PASS	28	1,1,19,7	46	-37	1	2	NA	NA	NA	NA	NA	NA	NA	NA	0.5,0.49,0.0017,1	FALSE	NA	NA	NA	NA	1.739501	NA	0.006600841	NA	INTRON(MODIFIER||||572|Sobic.010G242200|protein_coding|CODING|Sobic.010G242200.2.v3.1|9|1),INTRON(MODIFIER||||414|Sobic.010G242200|protein_coding|CODING|Sobic.010G242200.3.v3.1|5|1)	NA	NA	-
10	Chr10	58343123	NA	TAACTTAGTGACATCTT	TAACTTAGTGACATCTTTTTTTTTTTATGAAAACTTAGTGACATCTT	217	PASS	23	2,1,8,6	50	57.5	0.5	1	NA	14,0.608696	NA	NA	NA	NA	NA	NA	1,1,0.33,1	TRUE	NA	NA	NA	NA	NA	NA	0.07773347	NA	INTRON(MODIFIER||||572|Sobic.010G242200|protein_coding|CODING|Sobic.010G242200.2.v3.1|7|1),INTRON(MODIFIER||||414|Sobic.010G242200|protein_coding|CODING|Sobic.010G242200.3.v3.1|3|1)	NA	NA	-
10	Chr10	58344512	NA	CAAAAAAAA	CAAAAAAA	54.5	PASS	35	2,2,9,18	47	-74.5	1	2	NA	27,0.771429	NA	NA	NA	NA	NA	NA	0.6,5.8e-10,4.4e-05,0.16	TRUE	NA	NA	NA	NA	NA	NA	0.1321995	NA	INTRON(MODIFIER||||572|Sobic.010G242200|protein_coding|CODING|Sobic.010G242200.2.v3.1|3|1)	NA	NA	-
10	Chr10	58344534	NA	A	G	225	PASS	34	2,2,11,19	47	-4.75	0.501	1	NA	NA	NA	NA	NA	NA	NA	NA	0.63,1,3.4e-11,0.28	FALSE	NA	NA	NA	NA	-1.844103	NA	0.1407707	NA	INTRON(MODIFIER||||572|Sobic.010G242200|protein_coding|CODING|Sobic.010G242200.2.v3.1|3|1)	NA	NA	-
10	Chr10	58346473	NA	GGCTGCTGC	GGCTGCTGCGCACTGTGCTGCCGGCTAGCTGCTGC	102	PASS	5	0,0,1,2	50	-43.5	1	2	NA	3,0.600000	NA	NA	NA	NA	NA	NA	NA	TRUE	NA	NA	NA	NA	NA	NA	0.03576708	NA	INTERGENIC(MODIFIER||||||||||1)	NA	NA	-
10	Chr10	58347372	NA	C	G	225	PASS	35	2,2,13,17	46	14.2	0.5	1	NA	NA	NA	NA	NA	NA	NA	NA	1,0.19,0.0065,0.11	FALSE	NA	NA	NA	NA	-0.5077963	NA	0.2815192	NA	UTR_5_PRIME(MODIFIER||1989||631|Sobic.010G242300|protein_coding|CODING|Sobic.010G242300.1.v3.1|1|1)	NA	NA	-
10	Chr10	58347761	NA	A	G	222	PASS	33	0,1,19,12	43	-85	1	2	NA	NA	NA	NA	NA	NA	NA	NA	0.41,0.35,0.034,0.37	FALSE	NA	NA	NA	NA	-1.407979	NA	0.03945754	NA	UTR_5_PRIME(MODIFIER||1600||631|Sobic.010G242300|protein_coding|CODING|Sobic.010G242300.1.v3.1|1|1)	NA	NA	-
10	Chr10	58347827	NA	A	G	222	PASS	31	1,0,24,4	43	-98	1	2	NA	NA	NA	NA	NA	NA	NA	NA	1,1,1,0.28	FALSE	NA	NA	NA	NA	-1.015944	NA	0.2697507	NA	START_GAINED(LOW||||631|Sobic.010G242300|protein_coding|CODING|Sobic.010G242300.1.v3.1|1|1),UTR_5_PRIME(MODIFIER||1534||631|Sobic.010G242300|protein_coding|CODING|Sobic.010G242300.1.v3.1|1|1)	NA	NA	-
10	Chr10	58347931	NA	CAGTGAGTGAGTGA	CAGTGAGTGA	214	PASS	28	1,0,12,13	49	-62.5	1	2	NA	25,0.892857	NA	NA	NA	NA	NA	NA	1,5.7e-14,0.32,0.28	TRUE	NA	NA	NA	NA	NA	NA	0.2625331	NA	UTR_5_PRIME(MODIFIER||1417||631|Sobic.010G242300|protein_coding|CODING|Sobic.010G242300.1.v3.1|1|1)	NA	NA	-
10	Chr10	58348094	NA	A	G	225	PASS	36	2,2,11,18	47	10.4	0.5	1	NA	NA	NA	NA	NA	NA	NA	NA	1,0.41,0.00071,1	FALSE	NA	NA	NA	NA	0.7446564	NA	0.1608654	NA	START_GAINED(LOW||||631|Sobic.010G242300|protein_coding|CODING|Sobic.010G242300.1.v3.1|1|1),UTR_5_PRIME(MODIFIER||1267||631|Sobic.010G242300|protein_coding|CODING|Sobic.010G242300.1.v3.1|1|1)	NA	NA	-
10	Chr10	58348379	NA	GTTTTTTTTTTT	GTTTTTTTTTT	34.5	PASS	31	2,0,12,14	50	-92.5	1	2	NA	26,0.838710	NA	NA	NA	NA	NA	NA	0.48,0.0028,0.39,0.18	TRUE	NA	NA	NA	NA	NA	NA	0.180781	NA	UTR_5_PRIME(MODIFIER||971||631|Sobic.010G242300|protein_coding|CODING|Sobic.010G242300.1.v3.1|1|1)	NA	NA	-
10	Chr10	58348938	NA	CAAAAAAAAA	CAAAAAAAA	34.5	PASS	35	2,2,16,11	50	-77.5	1	2	NA	28,0.800000	NA	NA	NA	NA	NA	NA	1,3.1e-09,1,0.34	TRUE	NA	NA	NA	NA	NA	NA	0.08320176	NA	UTR_5_PRIME(MODIFIER||414||631|Sobic.010G242300|protein_coding|CODING|Sobic.010G242300.1.v3.1|1|1)	NA	NA	-
10	Chr10	58349249	NA	T	A	223	PASS	23	2,3,3,15	43	75	0.5	1	NA	NA	NA	NA	NA	NA	NA	NA	0.29,0.17,6e-07,1	FALSE	NA	NA	NA	NA	0.3354102	NA	0.1885038	NA	UTR_5_PRIME(MODIFIER||112||631|Sobic.010G242300|protein_coding|CODING|Sobic.010G242300.1.v3.1|1|1)	NA	NA	-
10	Chr10	58349256	NA	A	G	217	PASS	24	2,3,3,16	43	67	0.5	1	NA	NA	NA	NA	NA	NA	NA	NA	0.27,0.31,1.2e-05,0.44	FALSE	NA	NA	NA	NA	0.1421637	NA	0.1710923	NA	START_GAINED(LOW||||631|Sobic.010G242300|protein_coding|CODING|Sobic.010G242300.1.v3.1|1|1),UTR_5_PRIME(MODIFIER||105||631|Sobic.010G242300|protein_coding|CODING|Sobic.010G242300.1.v3.1|1|1)	NA	NA	-
10	Chr10	58350809	NA	T	A	222	PASS	25	1,0,12,7	47	-49	1	2	NA	NA	NA	NA	NA	NA	NA	NA	1,0.27,0.1,0.38	FALSE	NA	NA	NA	NA	-1.213954	NA	0.1923862	NA	INTRON(MODIFIER||||631|Sobic.010G242300|protein_coding|CODING|Sobic.010G242300.1.v3.1|2|1)	NA	NA	-
10	Chr10	58354105	NA	A	G	21	PASS	12	0,0,9,3	11	-63	1	2	NA	NA	NA	NA	NA	NA	NA	NA	NA	FALSE	NA	NA	NA	NA	NA	NA	0.1313753	NA	INTRON(MODIFIER||||631|Sobic.010G242300|protein_coding|CODING|Sobic.010G242300.1.v3.1|5|1)	NA	NA	-
10	Chr10	58354335	NA	C	T	10.4	PASS	25	9,9,4,3	24	13.2	0.5	1	NA	NA	NA	NA	NA	NA	NA	NA	1,0.067,0.14,0.048	FALSE	NA	NA	NA	NA	-2.148558	NA	0.0405243	NA	INTRON(MODIFIER||||631|Sobic.010G242300|protein_coding|CODING|Sobic.010G242300.1.v3.1|5|1)	NA	NA	-
10	Chr10	58354396	NA	T	A	7.8	Qual	28	11,9,4,4	23	10.4	0.5	1	NA	NA	NA	NA	NA	NA	NA	NA	1,1,0.048,1	FALSE	NA	NA	NA	NA	-1.601925	NA	0.09895786	NA	INTRON(MODIFIER||||631|Sobic.010G242300|protein_coding|CODING|Sobic.010G242300.1.v3.1|5|1)	NA	NA	-
10	Chr10	58354438	NA	G	A	42	PASS	20	7,5,4,4	23	45	0.5	1	NA	NA	NA	NA	NA	NA	NA	NA	1,0.081,0.14,1	FALSE	NA	NA	NA	NA	0.8100926	NA	0.1222343	NA	INTRON(MODIFIER||||631|Sobic.010G242300|protein_coding|CODING|Sobic.010G242300.1.v3.1|5|1)	NA	NA	-
10	Chr10	58354717	NA	G	A	5.46	Qual	39	12,16,8,3	29	7.8	0.4999	1	NA	NA	NA	NA	NA	NA	NA	NA	0.16,0.29,0.00063,1	FALSE	NA	NA	NA	NA	-0.76463	NA	0.1429057	NA	INTRON(MODIFIER||||631|Sobic.010G242300|protein_coding|CODING|Sobic.010G242300.1.v3.1|5|1)	NA	NA	-
10	Chr10	58354956	NA	T	TA	152	PASS	18	1,1,5,5	36	5.09	0.5	1	NA	10,0.555556	NA	NA	NA	NA	NA	NA	1,1,0.045,0.49	TRUE	NA	NA	NA	NA	NA	NA	0.1504908	NA	INTRON(MODIFIER||||631|Sobic.010G242300|protein_coding|CODING|Sobic.010G242300.1.v3.1|5|1)	NA	NA	-
10	Chr10	58355147	NA	T	C	197	PASS	25	1,0,19,4	37	-61	1	2	NA	NA	NA	NA	NA	NA	NA	NA	1,0.35,0.14,0.27	FALSE	NA	NA	NA	NA	-0.144463	NA	0.06027517	NA	INTRON(MODIFIER||||631|Sobic.010G242300|protein_coding|CODING|Sobic.010G242300.1.v3.1|5|1)	NA	NA	-
10	Chr10	58356363	NA	T	C	224	PASS	34	0,3,17,14	47	-33	1	2	NA	NA	NA	NA	NA	NA	NA	NA	0.23,1,0.0011,1	FALSE	NA	NA	NA	NA	-0.4857414	NA	0.2622673	NA	SYNONYMOUS_CODING(LOW|SILENT|gtT/gtC|V549|631|Sobic.010G242300|protein_coding|CODING|Sobic.010G242300.1.v3.1|8|1)	NA	NA	-
10	Chr10	58356926	NA	C	T	222	PASS	19	0,1,4,14	45	-55	1	2	NA	NA	NA	NA	NA	NA	NA	NA	1,1,0.093,1	FALSE	NA	NA	NA	NA	1.369306	NA	0.112183	NA	INTERGENIC(MODIFIER||||||||||1)	NA	NA	-
10	Chr10	58356995	NA	G	A	194	PASS	14	0,2,4,8	44	-3.53	0.5006	1	NA	NA	NA	NA	NA	NA	NA	NA	1,0.25,0.01,0.22	FALSE	NA	NA	NA	NA	1.369306	NA	0.1539338	NA	INTERGENIC(MODIFIER||||||||||1)	NA	NA	-
10	Chr10	58357130	NA	T	C	225	PASS	19	1,1,9,7	42	-6.96	0.502	1	NA	NA	NA	NA	NA	NA	NA	NA	1,0.24,0.01,1	FALSE	NA	NA	NA	NA	1.896586	NA	0.1761469	NA	INTERGENIC(MODIFIER||||||||||1)	NA	NA	-
10	Chr10	58357168	NA	G	A	225	PASS	17	1,1,7,8	41	-4.12	0.5008	1	NA	NA	NA	NA	NA	NA	NA	NA	1,0.24,0.0034,0.24	FALSE	NA	NA	NA	NA	1.267105	NA	0.1719372	NA	INTERGENIC(MODIFIER||||||||||1)	NA	NA	-
10	Chr10	58357262	NA	T	C	225	PASS	26	3,1,10,11	46	32	0.5	1	NA	NA	NA	NA	NA	NA	NA	NA	0.59,0.25,0.024,1	FALSE	NA	NA	NA	NA	-0.1853123	NA	0.1318544	NA	INTERGENIC(MODIFIER||||||||||1)	NA	NA	-
10	Chr10	58357413	NA	AT	ATAATT	217	PASS	19	1,1,11,6	49	9.05	0.5	1	NA	17,0.894737	NA	NA	NA	NA	NA	NA	1,1,0.14,0.16	TRUE	NA	NA	NA	NA	NA	NA	0.1860771	NA	UTR_5_PRIME(MODIFIER||68||570|Sobic.010G242400|protein_coding|CODING|Sobic.010G242400.1.v3.1|1|1),UTR_5_PRIME(MODIFIER||68||504|Sobic.010G242400|protein_coding|CODING|Sobic.010G242400.2.v3.1|1|1),UTR_5_PRIME(MODIFIER||68||569|Sobic.010G242400|protein_coding|CODING|Sobic.010G242400.3.v3.1|1|1),UTR_5_PRIME(MODIFIER||762||454|Sobic.010G242400|protein_coding|CODING|Sobic.010G242400.4.v3.1|1|1)	NA	NA	-
10	Chr10	58357465	NA	G	T	225	PASS	16	1,1,7,6	47	5.47	0.5002	1	NA	NA	NA	NA	NA	NA	NA	NA	1,0.27,0.00034,1	FALSE	NA	NA	NA	NA	-0.08492078	NA	0.1144586	NA	UTR_5_PRIME(MODIFIER||18||570|Sobic.010G242400|protein_coding|CODING|Sobic.010G242400.1.v3.1|1|1),UTR_5_PRIME(MODIFIER||18||504|Sobic.010G242400|protein_coding|CODING|Sobic.010G242400.2.v3.1|1|1),UTR_5_PRIME(MODIFIER||18||569|Sobic.010G242400|protein_coding|CODING|Sobic.010G242400.3.v3.1|1|1),UTR_5_PRIME(MODIFIER||712||454|Sobic.010G242400|protein_coding|CODING|Sobic.010G242400.4.v3.1|1|1)	NA	NA	-
10	Chr10	58362043	NA	G	A	225	PASS	24	1,2,8,11	47	10.4	0.5	1	NA	NA	NA	NA	NA	NA	NA	NA	1,1,0.00037,1	FALSE	NA	NA	NA	NA	-2.104805	NA	0.1640488	NA	UTR_3_PRIME(MODIFIER||100||570|Sobic.010G242400|protein_coding|CODING|Sobic.010G242400.1.v3.1|8|1),UTR_3_PRIME(MODIFIER||100||504|Sobic.010G242400|protein_coding|CODING|Sobic.010G242400.2.v3.1|9|1),UTR_3_PRIME(MODIFIER||100||569|Sobic.010G242400|protein_coding|CODING|Sobic.010G242400.3.v3.1|8|1),UTR_3_PRIME(MODIFIER||100||454|Sobic.010G242400|protein_coding|CODING|Sobic.010G242400.4.v3.1|7|1)	NA	NA	-
10	Chr10	58362397	NA	A	G	222	PASS	30	1,1,12,16	46	-42	1	2	NA	NA	NA	NA	NA	NA	NA	NA	1,0.43,0.006,0.25	FALSE	NA	NA	NA	NA	1.704393	NA	0.1474316	NA	INTERGENIC(MODIFIER||||||||||1)	NA	NA	-
10	Chr10	58362963	NA	G	A	225	PASS	34	1,2,14,15	47	-15.1	0.5163	1	NA	NA	NA	NA	NA	NA	NA	NA	1,0.46,6.1e-08,1	FALSE	NA	NA	NA	NA	-0.5172065	NA	0.2318833	NA	INTERGENIC(MODIFIER||||||||||1)	NA	NA	-
10	Chr10	58363634	NA	T	C	226	PASS	36	1,2,10,23	46	-26	0.8294	1	NA	NA	NA	NA	NA	NA	NA	NA	1,0.25,1.3e-07,1	FALSE	NA	NA	NA	NA	0	NA	0.1423526	NA	INTERGENIC(MODIFIER||||||||||1)	NA	NA	-
10	Chr10	58363839	NA	G	C	225	PASS	24	2,1,12,7	43	-6.18	0.5016	1	NA	NA	NA	NA	NA	NA	NA	NA	1,1,0.00026,0.35	FALSE	NA	NA	NA	NA	0.1913459	NA	0.1335869	NA	INTERGENIC(MODIFIER||||||||||1)	NA	NA	-
10	Chr10	58363885	NA	A	G	225	PASS	27	2,3,11,10	43	25	0.5	1	NA	NA	NA	NA	NA	NA	NA	NA	1,1,2.5e-05,1	FALSE	NA	NA	NA	NA	0.19518	NA	0.1567412	NA	INTERGENIC(MODIFIER||||||||||1)	NA	NA	-
10	Chr10	58364817	NA	C	T	225	PASS	37	4,1,15,17	43	20.1	0.5	1	NA	NA	NA	NA	NA	NA	NA	NA	0.34,1,1.6e-06,1	FALSE	NA	NA	NA	NA	1.754834	NA	0.2829996	NA	INTERGENIC(MODIFIER||||||||||1)	NA	NA	-
10	Chr10	58364836	NA	C	T	225	PASS	32	4,1,12,14	42	36	0.5	1	NA	NA	NA	NA	NA	NA	NA	NA	0.33,1,3.4e-10,0.44	FALSE	NA	NA	NA	NA	0.7787749	NA	0.1519911	NA	INTERGENIC(MODIFIER||||||||||1)	NA	NA	-
10	Chr10	58365646	NA	C	T	225	PASS	37	3,4,15,14	47	83	0.5	1	NA	NA	NA	NA	NA	NA	NA	NA	1,0.34,0.00012,0.3	FALSE	NA	NA	NA	NA	0.5595898	NA	0.1211089	NA	INTERGENIC(MODIFIER||||||||||1)	NA	NA	-
10	Chr10	58366210	NA	GAAAAAAA	GAAAAAA	76.5	PASS	30	1,1,14,12	50	-87.5	1	2	NA	26,0.866667	NA	NA	NA	NA	NA	NA	1,1.7e-05,1,1	TRUE	NA	NA	NA	NA	NA	NA	0.2671122	NA	INTERGENIC(MODIFIER||||||||||1)	NA	NA	-
10	Chr10	58366250	NA	CAAAAAAAAAA	CAAAAAAAAA	17.5	PASS	34	2,1,17,7	49	-78.5	1	2	NA	29,0.852941	NA	NA	NA	NA	NA	NA	1,0.0067,0.23,1	TRUE	NA	NA	NA	NA	NA	NA	0.01329164	NA	INTERGENIC(MODIFIER||||||||||1)	NA	NA	-
10	Chr10	58366366	NA	T	G	225	PASS	30	1,3,14,10	47	13.2	0.5	1	NA	NA	NA	NA	NA	NA	NA	NA	0.31,1,0.00016,1	FALSE	NA	NA	NA	NA	-0.2297863	NA	0.2518682	NA	INTERGENIC(MODIFIER||||||||||1)	NA	NA	-
10	Chr10	58367022	NA	C	T	225	PASS	26	1,2,12,11	47	-6.96	0.502	1	NA	NA	NA	NA	NA	NA	NA	NA	1,1,0.0087,1	FALSE	NA	NA	NA	NA	-1.284116	NA	0.206652	NA	INTERGENIC(MODIFIER||||||||||1)	NA	NA	-
10	Chr10	58367466	NA	G	A	225	PASS	30	1,3,12,14	47	22	0.5	1	NA	NA	NA	NA	NA	NA	NA	NA	0.61,0.24,0.00094,1	FALSE	NA	NA	NA	NA	0.5185755	NA	0.08116201	NA	INTERGENIC(MODIFIER||||||||||1)	NA	NA	-
10	Chr10	58367761	NA	CTATATATATATA	CTATATATATA	217	PASS	25	2,3,6,12	50	116	0.5	1	NA	18,0.720000	NA	NA	NA	NA	NA	NA	1,1.7e-06,1,1	TRUE	NA	NA	NA	NA	NA	NA	0.1566144	NA	INTERGENIC(MODIFIER||||||||||1)	NA	NA	-
10	Chr10	58368917	NA	A	G	225	PASS	34	4,2,13,14	46	64	0.5	1	NA	NA	NA	NA	NA	NA	NA	NA	0.66,1,0.00015,1	FALSE	NA	NA	NA	NA	-0.35007	NA	0.2598643	NA	INTERGENIC(MODIFIER||||||||||1)	NA	NA	-
10	Chr10	58369001	NA	T	G	225	PASS	24	4,2,10,8	45	96	0.5	1	NA	NA	NA	NA	NA	NA	NA	NA	1,0.081,0.00027,0.49	FALSE	NA	NA	NA	NA	0.7	NA	0.1807894	NA	INTERGENIC(MODIFIER||||||||||1)	NA	NA	-
10	Chr10	58369761	NA	A	G	225	PASS	26	0,5,11,8	44	46	0.5	1	NA	NA	NA	NA	NA	NA	NA	NA	0.041,0.11,0.0017,1	FALSE	NA	NA	NA	NA	0.7819005	NA	0.1878627	NA	INTERGENIC(MODIFIER||||||||||1)	NA	NA	-
10	Chr10	58369783	NA	C	T	225	PASS	26	0,5,9,12	41	40	0.5	1	NA	NA	NA	NA	NA	NA	NA	NA	0.13,0.42,0.0012,1	FALSE	NA	NA	NA	NA	-0.5855401	NA	0.2012415	NA	INTERGENIC(MODIFIER||||||||||1)	NA	NA	-
10	Chr10	58369883	NA	A	G	225	PASS	29	1,4,9,14	40	50	0.5	1	NA	NA	NA	NA	NA	NA	NA	NA	0.63,0.24,0.00036,1	FALSE	NA	NA	NA	NA	0.059985	NA	0.2038946	NA	INTERGENIC(MODIFIER||||||||||1)	NA	NA	-
10	Chr10	58369904	NA	T	C	225	PASS	30	2,4,8,16	41	68	0.5	1	NA	NA	NA	NA	NA	NA	NA	NA	1,1,0.0006,1	FALSE	NA	NA	NA	NA	-0.2851617	NA	0.170833	NA	INTERGENIC(MODIFIER||||||||||1)	NA	NA	-
10	Chr10	58369936	NA	C	CCCTACT	217	PASS	28	3,2,10,11	44	110	0.5	1	NA	21,0.750000	NA	NA	NA	NA	NA	NA	1,0.12,0.0031,1	TRUE	NA	NA	NA	NA	NA	NA	0.2536234	NA	INTERGENIC(MODIFIER||||||||||1)	NA	NA	-
10	Chr10	58370102	NA	AAT	A	10.8	PASS	37	3,2,1,2	50	13.7	0.5	1	NA	27,0.729730	NA	NA	NA	NA	NA	NA	1,0.01,0.11,0.035	TRUE	NA	NA	NA	NA	NA	NA	0.09951909	NA	INTERGENIC(MODIFIER||||||||||1)	NA	NA	-
10	Chr10	58370273	NA	C	T	222	PASS	32	1,1,13,15	46	-46	1	2	NA	NA	NA	NA	NA	NA	NA	NA	1,1,1e-05,0.19	FALSE	NA	NA	NA	NA	0.6235582	NA	0.06033514	NA	INTERGENIC(MODIFIER||||||||||1)	NA	NA	-
10	Chr10	58370448	NA	GTTTTTT	GTTTTTTT	96.5	PASS	30	0,3,12,12	50	-66.5	1	2	NA	23,0.766667	NA	NA	NA	NA	NA	NA	0.23,1,0.37,1	TRUE	NA	NA	NA	NA	NA	NA	0.2585335	NA	INTERGENIC(MODIFIER||||||||||1)	NA	NA	-
10	Chr10	58370605	NA	T	C	222	PASS	26	1,0,15,10	46	-67	1	2	NA	NA	NA	NA	NA	NA	NA	NA	1,0.33,0.098,0.32	FALSE	NA	NA	NA	NA	-0.1333333	NA	0.04579636	NA	INTERGENIC(MODIFIER||||||||||1)	NA	NA	-
10	Chr10	58370722	NA	C	T	225	PASS	30	2,2,14,10	47	18.1	0.5	1	NA	NA	NA	NA	NA	NA	NA	NA	1,1,0.0052,0.27	FALSE	NA	NA	NA	NA	0.4267459	NA	0.1427843	NA	INTERGENIC(MODIFIER||||||||||1)	NA	NA	-
10	Chr10	58370902	NA	G	A	222	PASS	38	1,1,18,17	47	-64	1	2	NA	NA	NA	NA	NA	NA	NA	NA	1,0.39,0.0067,1	FALSE	NA	NA	NA	NA	-2.250063	NA	0.2880615	NA	INTERGENIC(MODIFIER||||||||||1)	NA	NA	-
10	Chr10	58371062	NA	C	T	225	PASS	33	1,2,12,17	42	-14.2	0.5129	1	NA	NA	NA	NA	NA	NA	NA	NA	1,0.32,0.00017,0.26	FALSE	NA	NA	NA	NA	0.9697623	NA	0.1908334	NA	INTERGENIC(MODIFIER||||||||||1)	NA	NA	-
10	Chr10	58371117	NA	C	T	222	PASS	35	1,1,15,18	43	-56	1	2	NA	NA	NA	NA	NA	NA	NA	NA	1,0.2,0.0058,0.16	FALSE	NA	NA	NA	NA	0.4619349	NA	0.03642751	NA	INTERGENIC(MODIFIER||||||||||1)	NA	NA	-
10	Chr10	58371560	NA	ATTTTTTT	ATTTTTT	78.5	PASS	21	0,1,10,10	43	-82.5	1	2	NA	20,0.952381	NA	NA	NA	NA	NA	NA	1,0.025,0.19,0.35	TRUE	NA	NA	NA	NA	NA	NA	0.1151093	NA	INTERGENIC(MODIFIER||||||||||1)	NA	NA	-
10	Chr10	58371599	NA	G	A	173	PASS	19	1,2,10,5	41	23	0.5	1	NA	NA	NA	NA	NA	NA	NA	NA	0.53,0.22,0.017,1	FALSE	NA	NA	NA	NA	1.303168	NA	0.1238466	NA	INTERGENIC(MODIFIER||||||||||1)	NA	NA	-
10	Chr10	58371605	NA	T	C	175	PASS	18	2,2,9,4	40	22	0.5	1	NA	NA	NA	NA	NA	NA	NA	NA	0.58,1,0.0017,1	FALSE	NA	NA	NA	NA	1.415346	NA	0.1335573	NA	INTERGENIC(MODIFIER||||||||||1)	NA	NA	-
10	Chr10	58371623	NA	C	T	124	PASS	22	3,2,12,3	37	72	0.5	1	NA	NA	NA	NA	NA	NA	NA	NA	0.56,0.39,0.00048,1	FALSE	NA	NA	NA	NA	0.9601587	NA	0.1559272	NA	INTERGENIC(MODIFIER||||||||||1)	NA	NA	-
10	Chr10	58371707	NA	C	T	196	PASS	31	2,1,16,12	33	-8.63	0.5032	1	NA	NA	NA	NA	NA	NA	NA	NA	1,0.24,6.1e-05,0.21	FALSE	NA	NA	NA	NA	-1.971052	NA	0.1185987	NA	INTERGENIC(MODIFIER||||||||||1)	NA	NA	-
10	Chr10	58371718	NA	A	G	219	PASS	31	2,1,16,12	33	-16.1	0.5207	1	NA	NA	NA	NA	NA	NA	NA	NA	1,1,6.1e-05,0.33	FALSE	NA	NA	NA	NA	-2.171498	NA	0.005294415	NA	INTERGENIC(MODIFIER||||||||||1)	NA	NA	-
10	Chr10	58371724	NA	T	C	224	PASS	31	2,1,16,12	33	-13.2	0.5102	1	NA	NA	NA	NA	NA	NA	NA	NA	1,0.27,6.1e-05,0.35	FALSE	NA	NA	NA	NA	-2.171498	NA	0.01047671	NA	INTERGENIC(MODIFIER||||||||||1)	NA	NA	-
10	Chr10	58371919	NA	T	C	221	PASS	18	1,1,4,12	40	-12.3	0.508	1	NA	NA	NA	NA	NA	NA	NA	NA	0.49,1,0.0094,0.14	FALSE	NA	NA	NA	NA	0.2107318	NA	0.08262612	NA	INTERGENIC(MODIFIER||||||||||1)	NA	NA	-
10	Chr10	58371935	NA	C	T	205	PASS	18	1,1,4,10	37	-6.96	0.502	1	NA	NA	NA	NA	NA	NA	NA	NA	1,1,0.00022,0.18	FALSE	NA	NA	NA	NA	-0.7144958	NA	0.1633562	NA	INTERGENIC(MODIFIER||||||||||1)	NA	NA	-
10	Chr10	58372023	NA	C	T	225	PASS	28	3,0,11,14	37	-10.4	0.505	1	NA	NA	NA	NA	NA	NA	NA	NA	0.22,0.33,6.7e-06,1	FALSE	NA	NA	NA	NA	-0.1485563	NA	0.2457635	NA	INTERGENIC(MODIFIER||||||||||1)	NA	NA	-
10	Chr10	58372065	NA	C	T	225	PASS	29	4,0,10,14	39	15.1	0.5	1	NA	NA	NA	NA	NA	NA	NA	NA	0.098,0.24,4e-06,0.13	FALSE	NA	NA	NA	NA	1.411544	NA	0.1494728	NA	INTERGENIC(MODIFIER||||||||||1)	NA	NA	-
10	Chr10	58372125	NA	G	T	225	PASS	34	4,1,18,10	44	9.53	0.5001	1	NA	NA	NA	NA	NA	NA	NA	NA	0.64,1,0.0072,1	FALSE	NA	NA	NA	NA	-1.380765	NA	0.03675725	NA	INTERGENIC(MODIFIER||||||||||1)	NA	NA	-
10	Chr10	58372396	NA	GCC	GCCC	217	PASS	27	5,2,8,9	50	79.5	0.5	1	NA	17,0.629630	NA	NA	NA	NA	NA	NA	0.39,1,1,0.3	TRUE	NA	NA	NA	NA	NA	NA	0.2261474	NA	INTERGENIC(MODIFIER||||||||||1)	NA	NA	-
10	Chr10	58372779	NA	A	G	225	PASS	34	0,5,10,18	46	17.1	0.5	1	NA	NA	NA	NA	NA	NA	NA	NA	0.29,1,0.018,1	FALSE	NA	NA	NA	NA	1.380765	NA	0.237192	NA	INTERGENIC(MODIFIER||||||||||1)	NA	NA	-
10	Chr10	58373155	NA	G	A	222	PASS	25	1,0,17,6	46	-61	1	2	NA	NA	NA	NA	NA	NA	NA	NA	1,0.35,0.11,0.37	FALSE	NA	NA	NA	NA	-0.288926	NA	0.1519339	NA	INTERGENIC(MODIFIER||||||||||1)	NA	NA	-
10	Chr10	58373273	NA	C	T	222	PASS	17	0,0,11,6	44	-78	1	2	NA	NA	NA	NA	NA	NA	NA	NA	NA	FALSE	NA	NA	NA	NA	NA	NA	0.1826832	NA	INTERGENIC(MODIFIER||||||||||1)	NA	NA	-
10	Chr10	58373429	NA	A	G	52	PASS	5	1,1,2,1	45	29	0.5	1	NA	NA	NA	NA	NA	NA	NA	NA	1,1,0.15,0.35	FALSE	NA	NA	NA	NA	0.5314005	NA	0.03426357	NA	INTERGENIC(MODIFIER||||||||||1)	NA	NA	-
10	Chr10	58374233	NA	G	A	23	PASS	9	3,0,5,1	28	24.3	0.5	1	NA	NA	NA	NA	NA	NA	NA	NA	1,0.23,0.083,0.15	FALSE	NA	NA	NA	NA	1.4555	NA	0.0616409	NA	INTERGENIC(MODIFIER||||||||||1)	NA	NA	-
10	Chr10	58375528	NA	C	T	25	PASS	5	3,0,2,0	48	28	0.5	1	NA	NA	NA	NA	NA	NA	NA	NA	1,1,0,1	FALSE	NA	NA	NA	NA	1.291774	NA	0.0736	NA	INTERGENIC(MODIFIER||||||||||1)	NA	NA	-
10	Chr10	58377200	NA	AC	A	218	PASS	21	0,2,9,9	46	-19.6	0.508	1	NA	19,0.904762	NA	NA	NA	NA	NA	NA	0.48,0.045,0.17,0.32	TRUE	NA	NA	NA	NA	NA	NA	0.1950756	NA	INTERGENIC(MODIFIER||||||||||1)	NA	NA	-
10	Chr10	58377271	NA	C	G	225	PASS	22	0,3,10,7	47	6.2	0.5002	1	NA	NA	NA	NA	NA	NA	NA	NA	0.21,0.46,0.018,1	FALSE	NA	NA	NA	NA	-0.5292561	NA	0.1701068	NA	INTERGENIC(MODIFIER||||||||||1)	NA	NA	-
10	Chr10	58377442	NA	G	A	154	PASS	20	1,2,2,14	44	-13.2	0.5102	1	NA	NA	NA	NA	NA	NA	NA	NA	0.42,1,0.093,0.21	FALSE	NA	NA	NA	NA	-0.5031153	NA	0.1583971	NA	INTERGENIC(MODIFIER||||||||||1)	NA	NA	-
10	Chr10	58377490	NA	GTATATATATATATATATATATA	GTATATATATATATATA	217	PASS	18	0,2,4,9	47	13.7	0.5	1	NA	12,0.666667	NA	NA	NA	NA	NA	NA	1,0.073,0.2,0.26	TRUE	NA	NA	NA	NA	NA	NA	0.1563349	NA	INTERGENIC(MODIFIER||||||||||1)	NA	NA	-
10	Chr10	58377564	NA	TCCCC	TCCC	152	PASS	18	0,1,4,11	50	-65.5	1	2	NA	17,0.944444	NA	NA	NA	NA	NA	NA	1,1,0.36,0.24	TRUE	NA	NA	NA	NA	NA	NA	0.1617725	NA	INTERGENIC(MODIFIER||||||||||1)	NA	NA	-
10	Chr10	58378133	NA	ACGGCGCCGGCGCCGGC	ACGGCGCCGGCGCCGGCGCCGGC	214	PASS	9	0,0,6,2	50	-58.5	1	2	NA	8,0.888889	NA	NA	NA	NA	NA	NA	NA	TRUE	NA	NA	NA	NA	NA	NA	0.07628612	NA	CODON_INSERTION(MODERATE||acc/GCCGGCacc|T172AGT|367|Sobic.010G242500|protein_coding|CODING|Sobic.010G242500.1.v3.1|1|1)	NA	NA	-
10	Chr10	58378341	NA	TG	TGCCACCAAAG	217	PASS	22	3,1,14,4	50	79.5	0.5	1	NA	16,0.727273	NA	NA	NA	NA	NA	NA	1,1,1,0.21	TRUE	NA	NA	NA	NA	NA	NA	0.1685515	NA	CODON_CHANGE_PLUS_CODON_INSERTION(MODERATE||gtc/gCCACCAAAGtc|V236ATKV|367|Sobic.010G242500|protein_coding|CODING|Sobic.010G242500.1.v3.1|1|1)	NA	NA	-
10	Chr10	58378988	NA	G	A	48	PASS	17	4,6,4,3	35	51	0.5	1	NA	NA	NA	NA	NA	NA	NA	NA	0.64,1,0.25,1	FALSE	NA	NA	NA	NA	1.024695	NA	0.005064309	NA	INTRON(MODIFIER||||367|Sobic.010G242500|protein_coding|CODING|Sobic.010G242500.1.v3.1|1|1)	NA	NA	-
10	Chr10	58379034	NA	ATTTT	ATTTTT	26.5	PASS	30	5,12,8,4	27	12.6	0.5	1	NA	12,0.400000	NA	NA	NA	NA	NA	NA	0.067,1,1,1	TRUE	NA	NA	NA	NA	NA	NA	0.2656044	NA	INTRON(MODIFIER||||367|Sobic.010G242500|protein_coding|CODING|Sobic.010G242500.1.v3.1|1|1)	NA	NA	-
10	Chr10	58379101	NA	C	T	174	PASS	36	2,1,13,19	29	-24	0.6672	1	NA	NA	NA	NA	NA	NA	NA	NA	0.56,0.28,0.0072,1	FALSE	NA	NA	NA	NA	-1.207974	NA	0.04606301	NA	INTRON(MODIFIER||||367|Sobic.010G242500|protein_coding|CODING|Sobic.010G242500.1.v3.1|1|1)	NA	NA	-
10	Chr10	58379148	NA	GAA	GA	114	PASS	29	1,1,5,10	37	-22.5	0.5163	1	NA	19,0.655172	NA	NA	NA	NA	NA	NA	1,0.029,0.053,0.36	TRUE	NA	NA	NA	NA	NA	NA	0.01437188	NA	INTRON(MODIFIER||||367|Sobic.010G242500|protein_coding|CODING|Sobic.010G242500.1.v3.1|1|1)	NA	NA	-
10	Chr10	58379196	NA	A	G	226	PASS	27	0,2,6,14	40	-29	1	2	NA	NA	NA	NA	NA	NA	NA	NA	1,1,0.015,0.19	FALSE	NA	NA	NA	NA	0.5139362	NA	0.1974631	NA	INTRON(MODIFIER||||367|Sobic.010G242500|protein_coding|CODING|Sobic.010G242500.1.v3.1|1|1)	NA	NA	-
10	Chr10	58379206	NA	GAAAAAAAAAA	GAAAAAAA	202	PASS	23	0,1,6,10	43	-55.5	1	2	NA	17,0.739130	NA	NA	NA	NA	NA	NA	1,0.0031,0.027,0.32	TRUE	NA	NA	NA	NA	NA	NA	0.1661333	NA	INTRON(MODIFIER||||367|Sobic.010G242500|protein_coding|CODING|Sobic.010G242500.1.v3.1|1|1)	NA	NA	-
10	Chr10	58379311	NA	G	T	222	PASS	17	0,0,6,11	41	-78	1	2	NA	NA	NA	NA	NA	NA	NA	NA	NA	FALSE	NA	NA	NA	NA	NA	NA	0.05643396	NA	INTRON(MODIFIER||||367|Sobic.010G242500|protein_coding|CODING|Sobic.010G242500.1.v3.1|1|1)	NA	NA	-
10	Chr10	58379352	NA	T	G	222	PASS	14	0,0,4,9	42	-66	1	2	NA	NA	NA	NA	NA	NA	NA	NA	NA	FALSE	NA	NA	NA	NA	NA	NA	0.1272994	NA	INTRON(MODIFIER||||367|Sobic.010G242500|protein_coding|CODING|Sobic.010G242500.1.v3.1|1|1)	NA	NA	-
10	Chr10	58379436	NA	T	C	222	PASS	26	0,1,9,16	45	-67	1	2	NA	NA	NA	NA	NA	NA	NA	NA	1,0.38,0.13,0.34	FALSE	NA	NA	NA	NA	0.4	NA	0.1833883	NA	INTRON(MODIFIER||||367|Sobic.010G242500|protein_coding|CODING|Sobic.010G242500.1.v3.1|1|1)	NA	NA	-
10	Chr10	58379620	NA	C	G	222	PASS	20	5,0,7,8	42	57	0.5	1	NA	NA	NA	NA	NA	NA	NA	NA	0.055,0.27,0.017,0.067	FALSE	NA	NA	NA	NA	0.08728716	NA	0.1613758	NA	INTRON(MODIFIER||||367|Sobic.010G242500|protein_coding|CODING|Sobic.010G242500.1.v3.1|1|1)	NA	NA	-
10	Chr10	58379673	NA	G	A	197	PASS	20	5,0,9,6	38	53	0.5	1	NA	NA	NA	NA	NA	NA	NA	NA	0.26,0.41,0.0004,0.24	FALSE	NA	NA	NA	NA	-2.531327	NA	0.1636353	NA	INTRON(MODIFIER||||367|Sobic.010G242500|protein_coding|CODING|Sobic.010G242500.1.v3.1|1|1)	NA	NA	-
10	Chr10	58379756	NA	T	A	144	PASS	17	2,0,8,7	31	-7.78	0.5025	1	NA	NA	NA	NA	NA	NA	NA	NA	0.49,0.24,0.0018,1	FALSE	NA	NA	NA	NA	2.161532	NA	0.07448734	NA	INTRON(MODIFIER||||367|Sobic.010G242500|protein_coding|CODING|Sobic.010G242500.1.v3.1|1|1)	NA	NA	-
10	Chr10	58379759	NA	G	C	155	PASS	18	3,0,8,7	32	13.2	0.5	1	NA	NA	NA	NA	NA	NA	NA	NA	0.25,1,0.00031,1	FALSE	NA	NA	NA	NA	2.606335	NA	0.08089256	NA	INTRON(MODIFIER||||367|Sobic.010G242500|protein_coding|CODING|Sobic.010G242500.1.v3.1|1|1)	NA	NA	-
10	Chr10	58379804	NA	T	C	197	PASS	24	6,1,8,8	39	105	0.5	1	NA	NA	NA	NA	NA	NA	NA	NA	0.18,0.15,0.00032,0.19	FALSE	NA	NA	NA	NA	0.9020067	NA	0.07906815	NA	INTRON(MODIFIER||||367|Sobic.010G242500|protein_coding|CODING|Sobic.010G242500.1.v3.1|1|1)	NA	NA	-
10	Chr10	58379836	NA	A	G	203	PASS	24	6,1,9,8	40	103	0.5	1	NA	NA	NA	NA	NA	NA	NA	NA	0.19,0.078,0.0014,0.12	FALSE	NA	NA	NA	NA	0.1905322	NA	0.05157543	NA	INTRON(MODIFIER||||367|Sobic.010G242500|protein_coding|CODING|Sobic.010G242500.1.v3.1|1|1)	NA	NA	-
10	Chr10	58380033	NA	G	A	204	PASS	26	2,3,16,5	36	46	0.5	1	NA	NA	NA	NA	NA	NA	NA	NA	0.28,1,4.8e-05,1	FALSE	NA	NA	NA	NA	1.69156	NA	0.1970247	NA	INTRON(MODIFIER||||367|Sobic.010G242500|protein_coding|CODING|Sobic.010G242500.1.v3.1|1|1)	NA	NA	-
10	Chr10	58380097	NA	A	G	207	PASS	29	1,6,13,8	35	84	0.5	1	NA	NA	NA	NA	NA	NA	NA	NA	0.077,1,7.2e-06,0.023	FALSE	NA	NA	NA	NA	0.6366698	NA	0.05502088	NA	INTRON(MODIFIER||||367|Sobic.010G242500|protein_coding|CODING|Sobic.010G242500.1.v3.1|1|1)	NA	NA	-
10	Chr10	58380156	NA	C	A	165	PASS	31	1,6,12,10	33	89	0.5	1	NA	NA	NA	NA	NA	NA	NA	NA	0.093,0.24,2.7e-06,0.067	FALSE	NA	NA	NA	NA	-2.013106	NA	0.1413327	NA	INTRON(MODIFIER||||367|Sobic.010G242500|protein_coding|CODING|Sobic.010G242500.1.v3.1|1|1)	NA	NA	-
10	Chr10	58380219	NA	C	T	114	PASS	18	0,2,9,7	28	-12.3	0.508	1	NA	NA	NA	NA	NA	NA	NA	NA	0.47,1,0.002,1	FALSE	NA	NA	NA	NA	0.9131712	NA	0.09696077	NA	INTRON(MODIFIER||||367|Sobic.010G242500|protein_coding|CODING|Sobic.010G242500.1.v3.1|1|1)	NA	NA	-
10	Chr10	58380609	NA	A	G	3.01	Qual	7	3,2,2,0	28	4.77	0.4998	1	NA	NA	NA	NA	NA	NA	NA	NA	1,1,1,1	FALSE	NA	NA	NA	NA	-0.9837446	NA	0.024	NA	UTR_3_PRIME(MODIFIER||1||367|Sobic.010G242500|protein_coding|CODING|Sobic.010G242500.1.v3.1|2|1)	NA	NA	-
10	Chr10	58380661	NA	G	A	5.46	Qual	7	1,3,3,0	31	7.78	0.4999	1	NA	NA	NA	NA	NA	NA	NA	NA	0.14,0.14,0.35,1	FALSE	NA	NA	NA	NA	0.9980746	NA	0.06278483	NA	UTR_3_PRIME(MODIFIER||53||367|Sobic.010G242500|protein_coding|CODING|Sobic.010G242500.1.v3.1|2|1)	NA	NA	-
10	Chr10	58380933	NA	G	A	74	PASS	19	5,6,7,1	25	48	0.5	1	NA	NA	NA	NA	NA	NA	NA	NA	0.15,1,1,1	FALSE	NA	NA	NA	NA	-0.4541475	NA	0.1196287	NA	INTRON(MODIFIER||||367|Sobic.010G242500|protein_coding|CODING|Sobic.010G242500.1.v3.1|2|1)	NA	NA	-
10	Chr10	58380974	NA	C	T	16.1	PASS	19	6,9,4,0	27	19.1	0.5	1	NA	NA	NA	NA	NA	NA	NA	NA	0.087,1,1,1	FALSE	NA	NA	NA	NA	1.05	NA	0.06497467	NA	INTRON(MODIFIER||||367|Sobic.010G242500|protein_coding|CODING|Sobic.010G242500.1.v3.1|2|1)	NA	NA	-
10	Chr10	58380984	NA	A	T	23	PASS	16	7,4,1,4	29	26	0.5	1	NA	NA	NA	NA	NA	NA	NA	NA	0.28,0.47,0.45,0.072	FALSE	NA	NA	NA	NA	-2.945494	NA	0.09464066	NA	INTRON(MODIFIER||||367|Sobic.010G242500|protein_coding|CODING|Sobic.010G242500.1.v3.1|2|1)	NA	NA	-
10	Chr10	58381027	NA	C	A	54	PASS	17	5,0,4,7	27	56.6	0.5	1	NA	NA	NA	NA	NA	NA	NA	NA	0.034,0.38,0.0023,1	FALSE	NA	NA	NA	NA	-3.058782	NA	0.1292461	NA	INTRON(MODIFIER||||367|Sobic.010G242500|protein_coding|CODING|Sobic.010G242500.1.v3.1|2|1)	NA	NA	-
10	Chr10	58381323	NA	T	C	25	PASS	6	3,0,0,3	36	28	0.5	1	NA	NA	NA	NA	NA	NA	NA	NA	0.1,1,0.17,1	FALSE	NA	NA	NA	NA	1.579671	NA	0.03728401	NA	INTRON(MODIFIER||||367|Sobic.010G242500|protein_coding|CODING|Sobic.010G242500.1.v3.1|2|1)	NA	NA	-
10	Chr10	58381342	NA	A	G	25	PASS	6	3,0,0,3	36	27.9	0.5	1	NA	NA	NA	NA	NA	NA	NA	NA	0.1,1,0.17,0.016	FALSE	NA	NA	NA	NA	1.579671	NA	0.04034274	NA	UTR_3_PRIME(MODIFIER||734||367|Sobic.010G242500|protein_coding|CODING|Sobic.010G242500.1.v3.1|3|1)	NA	NA	-
10	Chr10	58382479	NA	TCCCCCC	TCCCCCCCC	214	PASS	30	0,1,18,8	50	-82.5	1	2	NA	27,0.900000	NA	NA	NA	NA	NA	NA	0.33,1,0.42,0.32	TRUE	NA	NA	NA	NA	NA	NA	0.1336561	NA	UTR_3_PRIME(MODIFIER||1878||367|Sobic.010G242500|protein_coding|CODING|Sobic.010G242500.1.v3.1|4|1)	NA	NA	-
10	Chr10	58382538	NA	ATATTATTATTATTATTATTAT	ATATTATTATTATTATTAT	218	PASS	27	1,1,14,8	50	-25.5	0.5336	1	NA	22,0.814815	NA	NA	NA	NA	NA	NA	1,1,1,1	TRUE	NA	NA	NA	NA	NA	NA	0.2361771	NA	UTR_3_PRIME(MODIFIER||1949||367|Sobic.010G242500|protein_coding|CODING|Sobic.010G242500.1.v3.1|4|1)	NA	NA	-
10	Chr10	58382958	NA	AA	AATGGGATGCCAATATTCTA	218	PASS	19	1,0,7,7	46	-29.5	0.5939	1	NA	14,0.736842	NA	NA	NA	NA	NA	NA	1,1,0.065,1	TRUE	NA	NA	NA	NA	NA	NA	0.07672526	NA	INTERGENIC(MODIFIER||||||||||1)	NA	NA	-
10	Chr10	58382994	NA	G	A	225	PASS	20	2,0,11,7	43	-18.1	0.5336	1	NA	NA	NA	NA	NA	NA	NA	NA	0.52,0.37,0.057,1	FALSE	NA	NA	NA	NA	-0.3149704	NA	0.1858395	NA	INTERGENIC(MODIFIER||||||||||1)	NA	NA	-
10	Chr10	58383051	NA	GTATTATATATATATATATATATAT	GTAT	169	PASS	15	3,0,4,5	41	58.5	0.5	1	NA	10,0.666667	NA	NA	NA	NA	NA	NA	0.2,0.02,0.0017,1	TRUE	NA	NA	NA	NA	NA	NA	0.1191741	NA	INTERGENIC(MODIFIER||||||||||1)	NA	NA	-
10	Chr10	58383087	NA	TGA	T	7.35	Qual	16	1,1,1,1	42	9.94	0.5	1	NA	12,0.750000	NA	NA	NA	NA	NA	NA	1,0.19,0.0014,0.18	TRUE	NA	NA	NA	NA	NA	NA	0.06497467	NA	INTERGENIC(MODIFIER||||||||||1)	NA	NA	-
10	Chr10	58383100	NA	T	A	205	PASS	19	2,1,8,8	38	-16.1	0.5207	1	NA	NA	NA	NA	NA	NA	NA	NA	1,1,0.0081,0.28	FALSE	NA	NA	NA	NA	0.7267221	NA	0.09808578	NA	INTERGENIC(MODIFIER||||||||||1)	NA	NA	-
10	Chr10	58383110	NA	A	G	209	PASS	19	3,1,7,8	38	3.02	0.5005	1	NA	NA	NA	NA	NA	NA	NA	NA	0.58,1,0.0013,0.43	FALSE	NA	NA	NA	NA	-0.25	NA	0.1673362	NA	INTERGENIC(MODIFIER||||||||||1)	NA	NA	-
10	Chr10	58383218	NA	A	T	225	PASS	21	0,3,9,8	39	10.4	0.5	1	NA	NA	NA	NA	NA	NA	NA	NA	0.22,1,0.006,1	FALSE	NA	NA	NA	NA	-0.3175537	NA	0.1601622	NA	INTERGENIC(MODIFIER||||||||||1)	NA	NA	-
10	Chr10	58383277	NA	G	T	223	PASS	27	0,2,10,14	41	-36	1	2	NA	NA	NA	NA	NA	NA	NA	NA	0.51,1,0.00027,0.41	FALSE	NA	NA	NA	NA	-1.299038	NA	0.1957512	NA	INTERGENIC(MODIFIER||||||||||1)	NA	NA	-
10	Chr10	58383389	NA	C	T	179	PASS	12	1,1,3,7	41	13.2	0.5	1	NA	NA	NA	NA	NA	NA	NA	NA	1,0.25,0.016,0.1	FALSE	NA	NA	NA	NA	2.040927	NA	0.02008642	NA	INTERGENIC(MODIFIER||||||||||1)	NA	NA	-
10	Chr10	58383417	NA	G	A	21	PASS	4	1,1,0,2	42	23.8	0.5	1	NA	NA	NA	NA	NA	NA	NA	NA	1,0.27,0.069,0.0054	FALSE	NA	NA	NA	NA	1.111223	NA	0.0768	NA	INTERGENIC(MODIFIER||||||||||1)	NA	NA	-
10	Chr10	58383484	NA	A	G	24.3	PASS	5	0,0,4,1	16	-42	1	2	NA	NA	NA	NA	NA	NA	NA	NA	NA	FALSE	NA	NA	NA	NA	NA	NA	0.04465146	NA	INTERGENIC(MODIFIER||||||||||1)	NA	NA	-
10	Chr10	58383532	NA	C	T	11.4	PASS	6	1,0,4,1	25	-7.81	0.5025	1	NA	NA	NA	NA	NA	NA	NA	NA	1,0.27,0.011,1	FALSE	NA	NA	NA	NA	0.8217058	NA	0.04892284	NA	INTERGENIC(MODIFIER||||||||||1)	NA	NA	-
10	Chr10	58383539	NA	G	C	11.4	PASS	7	1,0,4,1	25	-7.81	0.5025	1	NA	NA	NA	NA	NA	NA	NA	NA	1,0.23,0.011,1	FALSE	NA	NA	NA	NA	0.8217058	NA	0.04784439	NA	INTERGENIC(MODIFIER||||||||||1)	NA	NA	-
10	Chr10	58383561	NA	T	C	85	PASS	13	2,1,6,3	32	39	0.5	1	NA	NA	NA	NA	NA	NA	NA	NA	1,0.35,0.00059,1	FALSE	NA	NA	NA	NA	1.664101	NA	0.01303482	NA	INTERGENIC(MODIFIER||||||||||1)	NA	NA	-
10	Chr10	58383579	NA	A	G	124	PASS	15	2,1,6,4	39	36	0.5	1	NA	NA	NA	NA	NA	NA	NA	NA	1,0.18,0.015,0.17	FALSE	NA	NA	NA	NA	-0.2535463	NA	0.06484106	NA	INTERGENIC(MODIFIER||||||||||1)	NA	NA	-
10	Chr10	58383589	NA	T	G	197	PASS	16	2,1,5,6	43	40	0.5	1	NA	NA	NA	NA	NA	NA	NA	NA	1,0.18,0.029,0.078	FALSE	NA	NA	NA	NA	-1.401298	NA	0.1051744	NA	INTERGENIC(MODIFIER||||||||||1)	NA	NA	-
10	Chr10	58383846	NA	CCGCCACCGTCGCCA	CCGCCA	214	PASS	25	0,0,10,15	50	-110	1	2	NA	25,1.000000	NA	NA	NA	NA	NA	NA	NA	TRUE	NA	NA	NA	NA	NA	NA	0.141058	NA	INTERGENIC(MODIFIER||||||||||1)	NA	NA	-
10	Chr10	58384639	NA	A	C	225	PASS	20	1,2,9,8	47	22	0.5	1	NA	NA	NA	NA	NA	NA	NA	NA	1,0.2,0.00052,1	FALSE	NA	NA	NA	NA	1.587768	NA	0.1824488	NA	NON_SYNONYMOUS_CODING(MODERATE|MISSENSE|Acg/Ccg|T6P|378|Sobic.010G242600|protein_coding|CODING|Sobic.010G242600.1.v3.1|1|1)	NA	NA	-
10	Chr10	58385381	NA	G	C	226	PASS	34	2,1,19,12	46	-25	0.7304	1	NA	NA	NA	NA	NA	NA	NA	NA	1,1,0.00034,0.2	FALSE	NA	NA	NA	NA	-0.06071768	NA	0.2670901	NA	INTRON(MODIFIER||||378|Sobic.010G242600|protein_coding|CODING|Sobic.010G242600.1.v3.1|2|1)	NA	NA	-
10	Chr10	58386657	NA	G	T	222	PASS	44	2,1,20,20	47	-47	1	2	NA	NA	NA	NA	NA	NA	NA	NA	1,0.25,1e-06,0.18	FALSE	NA	NA	NA	NA	0.548241	NA	0.2322613	NA	INTERGENIC(MODIFIER||||||||||1)	NA	NA	-
10	Chr10	58387051	NA	G	A	222	PASS	28	1,0,13,14	46	-73	1	2	NA	NA	NA	NA	NA	NA	NA	NA	1,0.4,0.00038,0.31	FALSE	NA	NA	NA	NA	0.6189845	NA	0.1953312	NA	INTERGENIC(MODIFIER||||||||||1)	NA	NA	-
10	Chr10	58387269	NA	TCTCCTC	TCTC	217	PASS	22	1,1,11,6	50	-9.98	0.5008	1	NA	17,0.772727	NA	NA	NA	NA	NA	NA	1,1,1,1	TRUE	NA	NA	NA	NA	NA	NA	0.1923545	NA	INTERGENIC(MODIFIER||||||||||1)	NA	NA	-
10	Chr10	58388264	NA	TAAAAAAAA	TAAAAAAA	56.5	PASS	23	1,0,12,9	50	-86.5	1	2	NA	21,0.913043	NA	NA	NA	NA	NA	NA	1,4.5e-12,1,0.31	TRUE	NA	NA	NA	NA	NA	NA	0.2059364	NA	INTERGENIC(MODIFIER||||||||||1)	NA	NA	-
10	Chr10	58389376	NA	G	T	222	PASS	27	0,0,12,14	46	-105	1	2	NA	NA	NA	NA	NA	NA	NA	NA	NA	FALSE	NA	NA	NA	NA	NA	NA	0.232987	NA	SYNONYMOUS_CODING(LOW|SILENT|ctG/ctT|L150|157|Sobic.010G242700|protein_coding|CODING|Sobic.010G242700.2.v3.1|4|1)	NA	NA	-
10	Chr10	58390766	NA	G	A	222	PASS	21	1,0,10,10	43	-52	1	2	NA	NA	NA	NA	NA	NA	NA	NA	1,0.31,0.05,0.3	FALSE	NA	NA	NA	NA	0.7431505	NA	0.1947948	NA	INTERGENIC(MODIFIER||||||||||1)	NA	NA	-
10	Chr10	58390795	NA	G	A	222	PASS	19	1,0,9,8	42	-43	1	2	NA	NA	NA	NA	NA	NA	NA	NA	1,0.27,0.029,0.35	FALSE	NA	NA	NA	NA	0.1927478	NA	0.1532202	NA	INTERGENIC(MODIFIER||||||||||1)	NA	NA	-
10	Chr10	58390896	NA	CGAGAGAGAGAGAGAG	CGAGAGAGAGAGAG	159	PASS	12	1,1,7,1	49	35.5	0.5	1	NA	8,0.666667	NA	NA	NA	NA	NA	NA	0.38,0.055,0.18,1	TRUE	NA	NA	NA	NA	NA	NA	0.1301366	NA	INTERGENIC(MODIFIER||||||||||1)	NA	NA	-
10	Chr10	58391006	NA	T	C	159	PASS	13	3,1,3,5	48	52	0.5	1	NA	NA	NA	NA	NA	NA	NA	NA	0.55,1,0.00035,1	FALSE	NA	NA	NA	NA	-2.292861	NA	0.12063	NA	INTERGENIC(MODIFIER||||||||||1)	NA	NA	-
10	Chr10	58391147	NA	C	T	225	SnpGap	16	0,2,7,7	48	-5.45	0.5013	1	NA	NA	NA	NA	NA	NA	NA	NA	0.47,0.23,0.028,1	FALSE	NA	NA	NA	NA	0.8732726	NA	0.1495377	NA	INTERGENIC(MODIFIER||||||||||1)	NA	NA	-
10	Chr10	58391155	NA	C	CT	183	PASS	17	1,2,7,5	48	19.5	0.5	1	NA	13,0.764706	NA	NA	NA	NA	NA	NA	0.57,0.22,0.0059,1	TRUE	NA	NA	NA	NA	NA	NA	0.1580175	NA	INTERGENIC(MODIFIER||||||||||1)	NA	NA	-
10	Chr10	58391799	NA	T	C	225	PASS	31	1,3,11,13	46	24	0.5	1	NA	NA	NA	NA	NA	NA	NA	NA	0.61,1,0.00077,1	FALSE	NA	NA	NA	NA	-0.164133	NA	0.01131742	NA	INTERGENIC(MODIFIER||||||||||1)	NA	NA	-
10	Chr10	58392575	NA	A	T	225	PASS	35	4,1,12,16	47	34	0.5	1	NA	NA	NA	NA	NA	NA	NA	NA	0.17,0.34,6.6e-05,0.14	FALSE	NA	NA	NA	NA	-0.07531447	NA	0.2691672	NA	INTRON(MODIFIER||||835|Sobic.010G242800|protein_coding|CODING|Sobic.010G242800.2.v3.1|5|1),INTRON(MODIFIER||||835|Sobic.010G242800|protein_coding|CODING|Sobic.010G242800.3.v3.1|3|1),INTRON(MODIFIER||||835|Sobic.010G242800|protein_coding|CODING|Sobic.010G242800.4.v3.1|3|1)	NA	NA	-
10	Chr10	58392776	NA	C	T	225	PASS	19	1,2,11,5	47	23	0.5	1	NA	NA	NA	NA	NA	NA	NA	NA	0.52,0.28,0.0036,1	FALSE	NA	NA	NA	NA	-0.5031153	NA	0.06811817	NA	NON_SYNONYMOUS_CODING(MODERATE|MISSENSE|tGt/tAt|C765Y|835|Sobic.010G242800|protein_coding|CODING|Sobic.010G242800.2.v3.1|5|1),NON_SYNONYMOUS_CODING(MODERATE|MISSENSE|tGt/tAt|C765Y|835|Sobic.010G242800|protein_coding|CODING|Sobic.010G242800.3.v3.1|3|1),NON_SYNONYMOUS_CODING(MODERATE|MISSENSE|tGt/tAt|C765Y|835|Sobic.010G242800|protein_coding|CODING|Sobic.010G242800.4.v3.1|3|1)	NA	NA	-
10	Chr10	58392995	NA	T	C	225	PASS	37	3,4,18,11	46	75	0.5	1	NA	NA	NA	NA	NA	NA	NA	NA	0.42,0.19,1,0.3	FALSE	NA	NA	NA	NA	-0.9992675	NA	0.1566973	NA	NON_SYNONYMOUS_CODING(MODERATE|MISSENSE|cAc/cGc|H692R|835|Sobic.010G242800|protein_coding|CODING|Sobic.010G242800.2.v3.1|5|1),NON_SYNONYMOUS_CODING(MODERATE|MISSENSE|cAc/cGc|H692R|835|Sobic.010G242800|protein_coding|CODING|Sobic.010G242800.3.v3.1|3|1),NON_SYNONYMOUS_CODING(MODERATE|MISSENSE|cAc/cGc|H692R|835|Sobic.010G242800|protein_coding|CODING|Sobic.010G242800.4.v3.1|3|1)	NA	NA	-
10	Chr10	58393943	NA	C	T	225	PASS	36	3,1,17,15	47	-10.4	0.505	1	NA	NA	NA	NA	NA	NA	NA	NA	0.61,1,0.00047,1	FALSE	NA	NA	NA	NA	0.9815657	NA	0.2282857	NA	NON_SYNONYMOUS_CODING(MODERATE|MISSENSE|cGa/cAa|R376Q|835|Sobic.010G242800|protein_coding|CODING|Sobic.010G242800.2.v3.1|5|1),NON_SYNONYMOUS_CODING(MODERATE|MISSENSE|cGa/cAa|R376Q|835|Sobic.010G242800|protein_coding|CODING|Sobic.010G242800.3.v3.1|3|1),NON_SYNONYMOUS_CODING(MODERATE|MISSENSE|cGa/cAa|R376Q|835|Sobic.010G242800|protein_coding|CODING|Sobic.010G242800.4.v3.1|3|1)	NA	NA	-
10	Chr10	58394441	NA	A	T	225	PASS	31	2,2,9,17	47	25	0.5	1	NA	NA	NA	NA	NA	NA	NA	NA	0.61,0.17,0.015,0.096	FALSE	NA	NA	NA	NA	1.738753	NA	0.2250766	NA	NON_SYNONYMOUS_CODING(MODERATE|MISSENSE|gTt/gAt|V210D|835|Sobic.010G242800|protein_coding|CODING|Sobic.010G242800.2.v3.1|5|1),NON_SYNONYMOUS_CODING(MODERATE|MISSENSE|gTt/gAt|V210D|835|Sobic.010G242800|protein_coding|CODING|Sobic.010G242800.3.v3.1|3|1),NON_SYNONYMOUS_CODING(MODERATE|MISSENSE|gTt/gAt|V210D|835|Sobic.010G242800|protein_coding|CODING|Sobic.010G242800.4.v3.1|3|1)	NA	NA	-
10	Chr10	58395164	NA	T	C	225	PASS	35	3,2,18,12	43	31	0.5	1	NA	NA	NA	NA	NA	NA	NA	NA	1,0.38,8.5e-06,0.27	FALSE	NA	NA	NA	NA	-1.484924	NA	0.2382786	NA	INTRON(MODIFIER||||835|Sobic.010G242800|protein_coding|CODING|Sobic.010G242800.2.v3.1|4|1),INTRON(MODIFIER||||835|Sobic.010G242800|protein_coding|CODING|Sobic.010G242800.3.v3.1|2|1),INTRON(MODIFIER||||835|Sobic.010G242800|protein_coding|CODING|Sobic.010G242800.4.v3.1|2|1)	NA	NA	-
10	Chr10	58395177	NA	T	C	225	PASS	34	2,2,19,11	43	12.3	0.5	1	NA	NA	NA	NA	NA	NA	NA	NA	0.63,0.16,4.3e-05,0.14	FALSE	NA	NA	NA	NA	-1.523389	NA	0.280817	NA	INTRON(MODIFIER||||835|Sobic.010G242800|protein_coding|CODING|Sobic.010G242800.2.v3.1|4|1),INTRON(MODIFIER||||835|Sobic.010G242800|protein_coding|CODING|Sobic.010G242800.3.v3.1|2|1),INTRON(MODIFIER||||835|Sobic.010G242800|protein_coding|CODING|Sobic.010G242800.4.v3.1|2|1)	NA	NA	-
10	Chr10	58395429	NA	T	G	225	PASS	48	2,3,26,16	45	6.2	0.5002	1	NA	NA	NA	NA	NA	NA	NA	NA	0.38,0.25,0.00027,1	FALSE	NA	NA	NA	NA	0.1552648	NA	0.08018254	NA	INTRON(MODIFIER||||835|Sobic.010G242800|protein_coding|CODING|Sobic.010G242800.2.v3.1|4|1),INTRON(MODIFIER||||835|Sobic.010G242800|protein_coding|CODING|Sobic.010G242800.3.v3.1|2|1),INTRON(MODIFIER||||835|Sobic.010G242800|protein_coding|CODING|Sobic.010G242800.4.v3.1|2|1)	NA	NA	-
10	Chr10	58395504	NA	T	G	225	PASS	39	2,3,17,16	41	31	0.5	1	NA	NA	NA	NA	NA	NA	NA	NA	1,0.16,2.5e-10,0.41	FALSE	NA	NA	NA	NA	-0.08636671	NA	0.2009773	NA	UTR_5_PRIME(MODIFIER||435||835|Sobic.010G242800|protein_coding|CODING|Sobic.010G242800.2.v3.1|4|1),INTRON(MODIFIER||||835|Sobic.010G242800|protein_coding|CODING|Sobic.010G242800.3.v3.1|2|1),INTRON(MODIFIER||||835|Sobic.010G242800|protein_coding|CODING|Sobic.010G242800.4.v3.1|2|1)	NA	NA	-
10	Chr10	58395571	NA	A	C	225	PASS	32	2,1,13,16	43	-18.1	0.5336	1	NA	NA	NA	NA	NA	NA	NA	NA	0.59,1,0.00058,1	FALSE	NA	NA	NA	NA	0.1293016	NA	0.07891998	NA	UTR_5_PRIME(MODIFIER||502||835|Sobic.010G242800|protein_coding|CODING|Sobic.010G242800.2.v3.1|4|1),INTRON(MODIFIER||||835|Sobic.010G242800|protein_coding|CODING|Sobic.010G242800.3.v3.1|2|1),INTRON(MODIFIER||||835|Sobic.010G242800|protein_coding|CODING|Sobic.010G242800.4.v3.1|2|1)	NA	NA	-
10	Chr10	58395706	NA	ATTTTTTT	ATTTTTTTT	73.5	PASS	34	2,2,11,18	50	-75.5	1	2	NA	29,0.852941	NA	NA	NA	NA	NA	NA	1,1,0.36,1	TRUE	NA	NA	NA	NA	NA	NA	0.0597909	NA	UTR_5_PRIME(MODIFIER||645||835|Sobic.010G242800|protein_coding|CODING|Sobic.010G242800.2.v3.1|4|1),INTRON(MODIFIER||||835|Sobic.010G242800|protein_coding|CODING|Sobic.010G242800.3.v3.1|2|1),INTRON(MODIFIER||||835|Sobic.010G242800|protein_coding|CODING|Sobic.010G242800.4.v3.1|2|1)	NA	NA	-
10	Chr10	58396192	NA	T	C	223	PASS	27	0,2,8,16	46	-34	1	2	NA	NA	NA	NA	NA	NA	NA	NA	1,0.29,0.017,0.23	FALSE	NA	NA	NA	NA	-0.04811252	NA	0.2046749	NA	INTRON(MODIFIER||||835|Sobic.010G242800|protein_coding|CODING|Sobic.010G242800.3.v3.1|2|1),INTRON(MODIFIER||||835|Sobic.010G242800|protein_coding|CODING|Sobic.010G242800.4.v3.1|2|1),INTRON(MODIFIER||||835|Sobic.010G242800|protein_coding|CODING|Sobic.010G242800.2.v3.1|3|1)	NA	NA	-
10	Chr10	58396375	NA	T	A	222	PASS	27	1,0,11,15	46	-92	1	2	NA	NA	NA	NA	NA	NA	NA	NA	0.44,1,0.015,0.34	FALSE	NA	NA	NA	NA	-0.9629111	NA	0.2133071	NA	INTRON(MODIFIER||||835|Sobic.010G242800|protein_coding|CODING|Sobic.010G242800.3.v3.1|2|1),INTRON(MODIFIER||||835|Sobic.010G242800|protein_coding|CODING|Sobic.010G242800.4.v3.1|2|1),INTRON(MODIFIER||||835|Sobic.010G242800|protein_coding|CODING|Sobic.010G242800.2.v3.1|3|1)	NA	NA	-
10	Chr10	58397054	NA	A	G	225	PASS	32	5,0,17,7	47	32	0.5	1	NA	NA	NA	NA	NA	NA	NA	NA	0.3,0.35,7.2e-08,0.44	FALSE	NA	NA	NA	NA	0.6639528	NA	0.1728111	NA	UTR_3_PRIME(MODIFIER||2742||833|Sobic.010G242900|protein_coding|CODING|Sobic.010G242900.4.v3.1|5|1),INTRON(MODIFIER||||835|Sobic.010G242800|protein_coding|CODING|Sobic.010G242800.3.v3.1|2|1),INTRON(MODIFIER||||835|Sobic.010G242800|protein_coding|CODING|Sobic.010G242800.4.v3.1|2|1),INTRON(MODIFIER||||835|Sobic.010G242800|protein_coding|CODING|Sobic.010G242800.2.v3.1|2|1)	NA	NA	-
10	Chr10	58397237	NA	TAAAAAAA	TAAAAAA	46.5	PASS	29	3,0,15,6	50	-64.5	1	2	NA	21,0.724138	NA	NA	NA	NA	NA	NA	0.55,0.24,0.3,1	TRUE	NA	NA	NA	NA	NA	NA	0.1860907	NA	UTR_3_PRIME(MODIFIER||2552||833|Sobic.010G242900|protein_coding|CODING|Sobic.010G242900.4.v3.1|5|1),INTRON(MODIFIER||||835|Sobic.010G242800|protein_coding|CODING|Sobic.010G242800.3.v3.1|2|1),INTRON(MODIFIER||||835|Sobic.010G242800|protein_coding|CODING|Sobic.010G242800.4.v3.1|2|1),INTRON(MODIFIER||||835|Sobic.010G242800|protein_coding|CODING|Sobic.010G242800.2.v3.1|2|1)	NA	NA	-
10	Chr10	58397896	NA	G	T	222	PASS	31	1,0,13,15	46	-76	1	2	NA	NA	NA	NA	NA	NA	NA	NA	0.48,0.36,0.058,1	FALSE	NA	NA	NA	NA	-1.613559	NA	0.02429751	NA	UTR_5_PRIME(MODIFIER||2827||835|Sobic.010G242800|protein_coding|CODING|Sobic.010G242800.2.v3.1|1|1),UTR_5_PRIME(MODIFIER||2827||835|Sobic.010G242800|protein_coding|CODING|Sobic.010G242800.3.v3.1|1|1),UTR_5_PRIME(MODIFIER||2827||835|Sobic.010G242800|protein_coding|CODING|Sobic.010G242800.4.v3.1|1|1),UTR_3_PRIME(MODIFIER||1900||833|Sobic.010G242900|protein_coding|CODING|Sobic.010G242900.4.v3.1|4|1)	NA	NA	-
10	Chr10	58398337	NA	T	A	222	PASS	26	1,0,15,9	31	-64	1	2	NA	NA	NA	NA	NA	NA	NA	NA	1,0.39,8.6e-06,0.31	FALSE	NA	NA	NA	NA	-0.7627128	NA	0.1538289	NA	UTR_3_PRIME(MODIFIER||1459||833|Sobic.010G242900|protein_coding|CODING|Sobic.010G242900.4.v3.1|4|1)	NA	NA	-
10	Chr10	58398338	NA	T	A	222	PASS	25	1,0,15,9	31	-64	1	2	NA	NA	NA	NA	NA	NA	NA	NA	1,0.37,8.6e-06,0.31	FALSE	NA	NA	NA	NA	-0.7627128	NA	0.1661933	NA	UTR_3_PRIME(MODIFIER||1458||833|Sobic.010G242900|protein_coding|CODING|Sobic.010G242900.4.v3.1|4|1)	NA	NA	-
10	Chr10	58398339	NA	T	A	222	PASS	25	1,0,15,9	31	-64	1	2	NA	NA	NA	NA	NA	NA	NA	NA	1,0.32,8.6e-06,0.32	FALSE	NA	NA	NA	NA	-0.7627128	NA	0.1711632	NA	UTR_3_PRIME(MODIFIER||1457||833|Sobic.010G242900|protein_coding|CODING|Sobic.010G242900.4.v3.1|4|1)	NA	NA	-
10	Chr10	58398349	NA	TAAACAA	TAA	193	PASS	25	1,0,13,8	31	-50.5	1	2	NA	21,0.840000	NA	NA	NA	NA	NA	NA	1,2.1e-07,1.9e-05,0.36	TRUE	NA	NA	NA	NA	NA	NA	0.1687796	NA	UTR_3_PRIME(MODIFIER||1441||833|Sobic.010G242900|protein_coding|CODING|Sobic.010G242900.4.v3.1|4|1)	NA	NA	-
10	Chr10	58399215	NA	C	A	225	PASS	33	5,3,7,17	39	24	0.5	1	NA	NA	NA	NA	NA	NA	NA	NA	0.12,1,1,0.22	FALSE	NA	NA	NA	NA	1.4579	NA	0.09122989	NA	UTR_3_PRIME(MODIFIER||581||833|Sobic.010G242900|protein_coding|CODING|Sobic.010G242900.4.v3.1|4|1),INTRON(MODIFIER||||834|Sobic.010G242900|protein_coding|CODING|Sobic.010G242900.1.v3.1|4|1)	NA	NA	-
10	Chr10	58399225	NA	G	C	225	PASS	33	7,3,7,15	37	9.53	0.5001	1	NA	NA	NA	NA	NA	NA	NA	NA	0.062,1,1,1	FALSE	NA	NA	NA	NA	1.605903	NA	0.1821444	NA	UTR_3_PRIME(MODIFIER||571||833|Sobic.010G242900|protein_coding|CODING|Sobic.010G242900.4.v3.1|4|1),INTRON(MODIFIER||||834|Sobic.010G242900|protein_coding|CODING|Sobic.010G242900.1.v3.1|4|1)	NA	NA	-
10	Chr10	58399291	NA	CTTTTTTTTT	CTTTTTTT	112	PASS	32	5,5,6,11	33	-26.5	0.543	1	NA	19,0.558824	NA	NA	NA	NA	NA	NA	0.69,9.4e-08,1,1	TRUE	NA	NA	NA	NA	NA	NA	0.267133	NA	UTR_3_PRIME(MODIFIER||496||833|Sobic.010G242900|protein_coding|CODING|Sobic.010G242900.4.v3.1|4|1),INTRON(MODIFIER||||834|Sobic.010G242900|protein_coding|CODING|Sobic.010G242900.1.v3.1|4|1)	NA	NA	-
10	Chr10	58399553	NA	A	C	225	PASS	40	3,3,15,19	46	54	0.5	1	NA	NA	NA	NA	NA	NA	NA	NA	1,0.17,2.8e-05,0.18	FALSE	NA	NA	NA	NA	1.420414	NA	0.2556228	NA	UTR_3_PRIME(MODIFIER||243||833|Sobic.010G242900|protein_coding|CODING|Sobic.010G242900.4.v3.1|4|1),INTRON(MODIFIER||||834|Sobic.010G242900|protein_coding|CODING|Sobic.010G242900.1.v3.1|4|1)	NA	NA	-
10	Chr10	58399702	NA	G	T	225	PASS	27	5,0,12,10	42	40	0.5	1	NA	NA	NA	NA	NA	NA	NA	NA	0.12,0.15,0.00014,0.26	FALSE	NA	NA	NA	NA	1.092329	NA	0.1694608	NA	UTR_3_PRIME(MODIFIER||94||833|Sobic.010G242900|protein_coding|CODING|Sobic.010G242900.4.v3.1|4|1),INTRON(MODIFIER||||834|Sobic.010G242900|protein_coding|CODING|Sobic.010G242900.1.v3.1|4|1)	NA	NA	-
10	Chr10	58399703	NA	G	A	225	PASS	28	5,0,12,10	42	36	0.5	1	NA	NA	NA	NA	NA	NA	NA	NA	0.12,0.46,0.00014,0.28	FALSE	NA	NA	NA	NA	1.092329	NA	0.1836303	NA	UTR_3_PRIME(MODIFIER||93||833|Sobic.010G242900|protein_coding|CODING|Sobic.010G242900.4.v3.1|4|1),INTRON(MODIFIER||||834|Sobic.010G242900|protein_coding|CODING|Sobic.010G242900.1.v3.1|4|1)	NA	NA	-
10	Chr10	58400100	NA	T	C	225	PASS	23	1,3,10,8	47	27	0.5	1	NA	NA	NA	NA	NA	NA	NA	NA	0.59,1,2.1e-19,1	FALSE	NA	NA	NA	NA	-0.4681911	NA	0.1743152	NA	NON_SYNONYMOUS_CODING(MODERATE|MISSENSE|gAa/gGa|E774G|833|Sobic.010G242900|protein_coding|CODING|Sobic.010G242900.4.v3.1|3|1),NON_SYNONYMOUS_CODING(MODERATE|MISSENSE|gAa/gGa|E774G|834|Sobic.010G242900|protein_coding|CODING|Sobic.010G242900.1.v3.1|3|1)	NA	NA	-
10	Chr10	58400434	NA	C	G	226	PASS	19	1,1,8,9	47	-26	0.8294	1	NA	NA	NA	NA	NA	NA	NA	NA	1,1,0.0051,1	FALSE	NA	NA	NA	NA	-0.5977901	NA	0.08902314	NA	NON_SYNONYMOUS_CODING(MODERATE|MISSENSE|Gct/Cct|A663P|833|Sobic.010G242900|protein_coding|CODING|Sobic.010G242900.4.v3.1|3|1),NON_SYNONYMOUS_CODING(MODERATE|MISSENSE|Gct/Cct|A663P|834|Sobic.010G242900|protein_coding|CODING|Sobic.010G242900.1.v3.1|3|1)	NA	NA	-
10	Chr10	58402164	NA	T	A	225	PASS	29	3,0,14,12	47	-13.2	0.5102	1	NA	NA	NA	NA	NA	NA	NA	NA	0.25,0.33,5.4e-05,0.21	FALSE	NA	NA	NA	NA	-0.6086977	NA	0.2265248	NA	NON_SYNONYMOUS_CODING(MODERATE|MISSENSE|gAt/gTt|D86V|833|Sobic.010G242900|protein_coding|CODING|Sobic.010G242900.4.v3.1|3|1),NON_SYNONYMOUS_CODING(MODERATE|MISSENSE|gAt/gTt|D86V|834|Sobic.010G242900|protein_coding|CODING|Sobic.010G242900.1.v3.1|3|1)	NA	NA	-
10	Chr10	58402666	NA	C	G	225	PASS	37	2,4,15,13	47	67	0.5	1	NA	NA	NA	NA	NA	NA	NA	NA	0.66,0.2,6.3e-05,1	FALSE	NA	NA	NA	NA	-0.6098678	NA	0.239352	NA	UTR_5_PRIME(MODIFIER||246||833|Sobic.010G242900|protein_coding|CODING|Sobic.010G242900.4.v3.1|2|1),UTR_5_PRIME(MODIFIER||246||834|Sobic.010G242900|protein_coding|CODING|Sobic.010G242900.1.v3.1|2|1)	NA	NA	-
10	Chr10	58402994	NA	T	C	222	PASS	30	0,2,16,12	47	-46	1	2	NA	NA	NA	NA	NA	NA	NA	NA	0.21,0.26,0.00011,0.28	FALSE	NA	NA	NA	NA	-0.457276	NA	0.1333324	NA	UTR_5_PRIME(MODIFIER||574||834|Sobic.010G242900|protein_coding|CODING|Sobic.010G242900.1.v3.1|1|1),UTR_5_PRIME(MODIFIER||574||833|Sobic.010G242900|protein_coding|CODING|Sobic.010G242900.4.v3.1|1|1)	NA	NA	-
10	Chr10	58403333	NA	G	A	226	PASS	36	0,4,17,14	47	-21	0.5718	1	NA	NA	NA	NA	NA	NA	NA	NA	0.1,1,0.00037,1	FALSE	NA	NA	NA	NA	0.75179	NA	0.2725338	NA	INTERGENIC(MODIFIER||||||||||1)	NA	NA	-
10	Chr10	58403555	NA	T	C	225	PASS	26	3,2,14,6	42	59	0.5	1	NA	NA	NA	NA	NA	NA	NA	NA	1,1,4e-07,0.31	FALSE	NA	NA	NA	NA	-1.324764	NA	0.1985671	NA	INTERGENIC(MODIFIER||||||||||1)	NA	NA	-
10	Chr10	58403582	NA	G	A	225	PASS	29	4,2,12,9	43	75	0.5	1	NA	NA	NA	NA	NA	NA	NA	NA	1,0.39,3.4e-05,1	FALSE	NA	NA	NA	NA	-0.145803	NA	0.195523	NA	INTERGENIC(MODIFIER||||||||||1)	NA	NA	-
10	Chr10	58403633	NA	CAAAAAAAA	CAAAAAAAAA	62.5	PASS	41	3,1,13,21	47	-94.5	1	2	NA	35,0.853659	NA	NA	NA	NA	NA	NA	0.29,1,0.087,0.15	TRUE	NA	NA	NA	NA	NA	NA	0.09800637	NA	INTERGENIC(MODIFIER||||||||||1)	NA	NA	-
10	Chr10	58403789	NA	G	C	222	PASS	22	1,0,8,13	47	-55	1	2	NA	NA	NA	NA	NA	NA	NA	NA	0.41,0.34,0.0018,0.33	FALSE	NA	NA	NA	NA	0.3152442	NA	0.1907513	NA	INTERGENIC(MODIFIER||||||||||1)	NA	NA	-
10	Chr10	58404255	NA	TGGCTCGACTCG	TGGCTCGACTCGGCTCGACTCG	217	PASS	23	2,0,9,6	45	8.19	0.5	1	NA	13,0.565217	NA	NA	NA	NA	NA	NA	0.51,1,0.11,1	TRUE	NA	NA	NA	NA	NA	NA	0.1372651	NA	INTERGENIC(MODIFIER||||||||||1)	NA	NA	-
10	Chr10	58404291	NA	T	G	225	PASS	25	3,0,8,12	40	-6.18	0.5016	1	NA	NA	NA	NA	NA	NA	NA	NA	0.093,1,0.007,0.083	FALSE	NA	NA	NA	NA	0.1369306	NA	0.1697725	NA	INTERGENIC(MODIFIER||||||||||1)	NA	NA	-
10	Chr10	58404341	NA	G	A	225	PASS	27	3,2,8,12	40	30	0.5	1	NA	NA	NA	NA	NA	NA	NA	NA	0.62,1,0.00011,1	FALSE	NA	NA	NA	NA	-0.3736514	NA	0.0606044	NA	INTERGENIC(MODIFIER||||||||||1)	NA	NA	-
10	Chr10	58404386	NA	T	A	225	PASS	29	3,2,10,14	42	54	0.5	1	NA	NA	NA	NA	NA	NA	NA	NA	0.63,0.1,0.0033,1	FALSE	NA	NA	NA	NA	-0.6062178	NA	0.24892	NA	INTERGENIC(MODIFIER||||||||||1)	NA	NA	-
10	Chr10	58405003	NA	C	T	222	PASS	25	1,1,6,16	43	-43	1	2	NA	NA	NA	NA	NA	NA	NA	NA	0.51,1,0.051,1	FALSE	NA	NA	NA	NA	1.723369	NA	0.09730675	NA	INTERGENIC(MODIFIER||||||||||1)	NA	NA	-
10	Chr10	58405103	NA	C	T	225	PASS	28	2,2,13,10	40	34	0.5	1	NA	NA	NA	NA	NA	NA	NA	NA	1,0.18,0.00026,0.31	FALSE	NA	NA	NA	NA	0.03412618	NA	0.1141299	NA	INTERGENIC(MODIFIER||||||||||1)	NA	NA	-
10	Chr10	58405130	NA	A	C	225	SnpGap	25	2,1,13,9	41	7.8	0.5001	1	NA	NA	NA	NA	NA	NA	NA	NA	1,0.19,0.0061,0.28	FALSE	NA	NA	NA	NA	-0.2090605	NA	0.1402831	NA	INTERGENIC(MODIFIER||||||||||1)	NA	NA	-
10	Chr10	58405135	NA	CTTTTTTTTTT	CTTTTTTTTT,CTTTTTTTT	17.6	PASS	24	2,1,10,7	42	-57.5	1	2	NA	18,0.750000	NA	NA	NA	NA	NA	NA	1,0.063,0.00018,1	TRUE	NA	NA	NA	NA	NA	NA	0.1643984	NA	INTERGENIC(MODIFIER||||||||||1),INTERGENIC(MODIFIER||||||||||2)	NA	NA	-
10	Chr10	58405386	NA	C	T	222	PASS	26	0,0,17,9	46	-105	1	2	NA	NA	NA	NA	NA	NA	NA	NA	NA	FALSE	NA	NA	NA	NA	NA	NA	0.2019665	NA	INTERGENIC(MODIFIER||||||||||1)	NA	NA	-
10	Chr10	58405529	NA	CCCTGCAGGA	C	214	PASS	11	0,0,6,3	50	-61.5	1	2	NA	9,0.818182	NA	NA	NA	NA	NA	NA	NA	TRUE	NA	NA	NA	NA	NA	NA	0.1119593	NA	INTERGENIC(MODIFIER||||||||||1)	NA	NA	-
10	Chr10	58405696	NA	C	T	222	PASS	24	1,0,7,15	47	-58	1	2	NA	NA	NA	NA	NA	NA	NA	NA	0.35,0.3,0.058,0.27	FALSE	NA	NA	NA	NA	0.8291562	NA	0.1967098	NA	INTERGENIC(MODIFIER||||||||||1)	NA	NA	-
10	Chr10	58405927	NA	C	T	222	PASS	16	0,0,5,10	46	-72	1	2	NA	NA	NA	NA	NA	NA	NA	NA	NA	FALSE	NA	NA	NA	NA	NA	NA	0.135312	NA	UTR_5_PRIME(MODIFIER||344||398|Sobic.010G243000|protein_coding|CODING|Sobic.010G243000.1.v3.1|1|1)	NA	NA	-
10	Chr10	58406176	NA	C	T	222	PASS	22	1,0,10,9	45	-49	1	2	NA	NA	NA	NA	NA	NA	NA	NA	1,0.19,0.19,0.33	FALSE	NA	NA	NA	NA	-0.173422	NA	0.1923545	NA	UTR_5_PRIME(MODIFIER||95||398|Sobic.010G243000|protein_coding|CODING|Sobic.010G243000.1.v3.1|1|1)	NA	NA	-
10	Chr10	58406260	NA	A	T	222	PASS	20	0,0,13,5	40	-81	1	2	NA	NA	NA	NA	NA	NA	NA	NA	NA	FALSE	NA	NA	NA	NA	NA	NA	0.1782038	NA	UTR_5_PRIME(MODIFIER||11||398|Sobic.010G243000|protein_coding|CODING|Sobic.010G243000.1.v3.1|1|1)	NA	NA	-
10	Chr10	58406285	NA	T	C	222	PASS	18	1,0,13,3	41	-50	1	2	NA	NA	NA	NA	NA	NA	NA	NA	1,1,0.059,1	FALSE	NA	NA	NA	NA	1.530931	NA	0.1517929	NA	SYNONYMOUS_CODING(LOW|SILENT|taT/taC|Y5|398|Sobic.010G243000|protein_coding|CODING|Sobic.010G243000.1.v3.1|1|1)	NA	NA	-
10	Chr10	58406418	NA	C	G	222	PASS	17	1,0,10,6	47	-44	1	2	NA	NA	NA	NA	NA	NA	NA	NA	1,0.44,0.079,1	FALSE	NA	NA	NA	NA	-1.122683	NA	0.03617822	NA	NON_SYNONYMOUS_CODING(MODERATE|MISSENSE|Cgg/Ggg|R50G|398|Sobic.010G243000|protein_coding|CODING|Sobic.010G243000.1.v3.1|1|1)	NA	NA	-
10	Chr10	58406531	NA	G	A	225	PASS	16	0,2,5,9	47	-5.45	0.5013	1	NA	NA	NA	NA	NA	NA	NA	NA	1,0.28,0.003,0.34	FALSE	NA	NA	NA	NA	-0.555719	NA	0.1517854	NA	SYNONYMOUS_CODING(LOW|SILENT|tcG/tcA|S87|398|Sobic.010G243000|protein_coding|CODING|Sobic.010G243000.1.v3.1|1|1)	NA	NA	-
10	Chr10	58407067	NA	T	C	189	PASS	12	1,1,5,5	46	10.4	0.5	1	NA	NA	NA	NA	NA	NA	NA	NA	1,0.37,0.027,1	FALSE	NA	NA	NA	NA	-0.1074172	NA	0.1380473	NA	SYNONYMOUS_CODING(LOW|SILENT|ctT/ctC|L209|398|Sobic.010G243000|protein_coding|CODING|Sobic.010G243000.1.v3.1|2|1)	NA	NA	-
10	Chr10	58408102	NA	C	T	166	PASS	9	0,0,5,3	42	-51	1	2	NA	NA	NA	NA	NA	NA	NA	NA	NA	FALSE	NA	NA	NA	NA	NA	NA	0.122587	NA	SYNONYMOUS_CODING(LOW|SILENT|gcC/gcT|A360|398|Sobic.010G243000|protein_coding|CODING|Sobic.010G243000.1.v3.1|5|1)	NA	NA	-
10	Chr10	58408103	NA	A	G	150	PASS	8	0,0,5,3	42	-51	1	2	NA	NA	NA	NA	NA	NA	NA	NA	NA	FALSE	NA	NA	NA	NA	NA	NA	0.12063	NA	NON_SYNONYMOUS_CODING(MODERATE|MISSENSE|Agc/Ggc|S361G|398|Sobic.010G243000|protein_coding|CODING|Sobic.010G243000.1.v3.1|5|1)	NA	NA	-
10	Chr10	58408138	NA	C	A	102	PASS	10	0,0,6,4	23	-57	1	2	NA	NA	NA	NA	NA	NA	NA	NA	NA	FALSE	NA	NA	NA	NA	NA	NA	0.01031723	NA	SYNONYMOUS_CODING(LOW|SILENT|ctC/ctA|L372|398|Sobic.010G243000|protein_coding|CODING|Sobic.010G243000.1.v3.1|5|1)	NA	NA	-
10	Chr10	58408148	NA	GACGACGAGAACGA	GACGA	37.5	PASS	9	0,0,5,2	16	-55.5	1	2	NA	7,0.777778	NA	NA	NA	NA	NA	NA	NA	TRUE	NA	NA	NA	NA	NA	NA	0.01368224	NA	CODON_CHANGE_PLUS_CODON_DELETION(MODERATE||gacgagaacgag/gag|DENE377E|398|Sobic.010G243000|protein_coding|CODING|Sobic.010G243000.1.v3.1|5|1)	NA	NA	-
10	Chr10	58408180	NA	A	G	27.2	PASS	8	0,1,5,2	23	-17.1	0.5263	1	NA	NA	NA	NA	NA	NA	NA	NA	0.37,1,0.00051,1	FALSE	NA	NA	NA	NA	0.8141118	NA	0.01470764	NA	SYNONYMOUS_CODING(LOW|SILENT|acA/acG|T386|398|Sobic.010G243000|protein_coding|CODING|Sobic.010G243000.1.v3.1|5|1)	NA	NA	-
10	Chr10	58408183	NA	A	G	30	PASS	9	0,1,5,2	23	-30	1	2	NA	NA	NA	NA	NA	NA	NA	NA	0.37,1,0.00051,1	FALSE	NA	NA	NA	NA	0.8141118	NA	0.01470764	NA	SYNONYMOUS_CODING(LOW|SILENT|ccA/ccG|P387|398|Sobic.010G243000|protein_coding|CODING|Sobic.010G243000.1.v3.1|5|1)	NA	NA	-
10	Chr10	58408245	NA	T	C	101	PASS	11	0,1,7,3	31	-26	0.8294	1	NA	NA	NA	NA	NA	NA	NA	NA	0.36,1,0.068,0.29	FALSE	NA	NA	NA	NA	0.4743417	NA	0.03001699	NA	UTR_3_PRIME(MODIFIER||26||398|Sobic.010G243000|protein_coding|CODING|Sobic.010G243000.1.v3.1|5|1)	NA	NA	-
10	Chr10	58408260	NA	CAAAAAAAGGAAAAGAAAAATCTAGATACCTAAAAAAAGGAAAAGAAAAATCTAGATACCT	CAAAAAAAGGAAAAGAAAAATCTAGATACCT	75.5	PASS	12	0,2,2,1	47	42.5	0.5	1	NA	3,0.250000	NA	NA	NA	NA	NA	NA	0.4,1,0,1	TRUE	NA	NA	NA	NA	NA	NA	0.08892796	NA	UTR_3_PRIME(MODIFIER||72||398|Sobic.010G243000|protein_coding|CODING|Sobic.010G243000.1.v3.1|5|1)	NA	NA	-
10	Chr10	58408332	NA	G	GAT	132	PASS	17	1,1,9,6	49	-35.5	1	2	NA	15,0.882353	NA	NA	NA	NA	NA	NA	1,1,0.24,0.12	TRUE	NA	NA	NA	NA	NA	NA	0.1692635	NA	UTR_3_PRIME(MODIFIER||114||398|Sobic.010G243000|protein_coding|CODING|Sobic.010G243000.1.v3.1|5|1)	NA	NA	-
10	Chr10	58408500	NA	GCATA	GCATACATA	214	PASS	31	1,0,16,12	50	-71.5	1	2	NA	26,0.838710	NA	NA	NA	NA	NA	NA	1,1,1,0.37	TRUE	NA	NA	NA	NA	NA	NA	0.02908818	NA	INTERGENIC(MODIFIER||||||||||1)	NA	NA	-
10	Chr10	58409090	NA	ATACTACTACTACTACTA	ATACTACTACTACTA	217	PASS	31	3,3,14,6	50	147	0.5	1	NA	21,0.677419	NA	NA	NA	NA	NA	NA	0.63,9.8e-14,0.3,0.39	TRUE	NA	NA	NA	NA	NA	NA	0.0001689805	NA	INTERGENIC(MODIFIER||||||||||1)	NA	NA	-
10	Chr10	58411331	NA	C	T	222	PASS	24	1,0,10,12	45	-58	1	2	NA	NA	NA	NA	NA	NA	NA	NA	0.48,0.31,0.11,0.26	FALSE	NA	NA	NA	NA	0.07537784	NA	0.2053986	NA	INTERGENIC(MODIFIER||||||||||1)	NA	NA	-
10	Chr10	58411357	NA	GAAAAAAAAAA	GAAAAAAAAA	39.5	PASS	25	1,0,12,10	45	-89.5	1	2	NA	22,0.880000	NA	NA	NA	NA	NA	NA	1,0.0051,0.097,0.28	TRUE	NA	NA	NA	NA	NA	NA	0.1474534	NA	INTERGENIC(MODIFIER||||||||||1)	NA	NA	-
10	Chr10	58411420	NA	G	C	222	PASS	28	0,1,13,11	45	-66	1	2	NA	NA	NA	NA	NA	NA	NA	NA	0.48,1,0.057,1	FALSE	NA	NA	NA	NA	1.594763	NA	0.1635295	NA	INTERGENIC(MODIFIER||||||||||1)	NA	NA	-
10	Chr10	58411445	NA	GTGGCCTAAAGAAGATAACCTA	G	215	PASS	21	0,1,12,7	46	-44.5	1	2	NA	19,0.904762	NA	NA	NA	NA	NA	NA	0.4,1,0.017,0.41	TRUE	NA	NA	NA	NA	NA	NA	0.03302776	NA	INTERGENIC(MODIFIER||||||||||1)	NA	NA	-
10	Chr10	58411689	NA	GAAAAAAAAA	GAAAAAAAAAA	34.5	PASS	39	4,1,14,12	50	-68.5	1	2	NA	27,0.692308	NA	NA	NA	NA	NA	NA	0.37,1,1,1	TRUE	NA	NA	NA	NA	NA	NA	0.1102685	NA	INTERGENIC(MODIFIER||||||||||1)	NA	NA	-
10	Chr10	58412101	NA	G	A	223	PASS	40	2,1,18,19	41	-39	1	2	NA	NA	NA	NA	NA	NA	NA	NA	1,0.36,0.00025,0.32	FALSE	NA	NA	NA	NA	1.129692	NA	0.309899	NA	UTR_3_PRIME(MODIFIER||46||346|Sobic.010G243100|protein_coding|CODING|Sobic.010G243100.1.v3.1|10|1),UTR_3_PRIME(MODIFIER||46||345|Sobic.010G243100|protein_coding|CODING|Sobic.010G243100.2.v3.1|10|1),UTR_3_PRIME(MODIFIER||54||337|Sobic.010G243100|protein_coding|CODING|Sobic.010G243100.3.v3.1|10|1)	NA	NA	-
10	Chr10	58412117	NA	C	T	222	PASS	40	2,1,19,18	41	-43	1	2	NA	NA	NA	NA	NA	NA	NA	NA	1,0.4,0.00013,0.29	FALSE	NA	NA	NA	NA	1.026992	NA	0.2276721	NA	UTR_3_PRIME(MODIFIER||30||346|Sobic.010G243100|protein_coding|CODING|Sobic.010G243100.1.v3.1|10|1),UTR_3_PRIME(MODIFIER||30||345|Sobic.010G243100|protein_coding|CODING|Sobic.010G243100.2.v3.1|10|1),UTR_3_PRIME(MODIFIER||38||337|Sobic.010G243100|protein_coding|CODING|Sobic.010G243100.3.v3.1|10|1)	NA	NA	-
10	Chr10	58414102	NA	T	A	226	PASS	25	2,0,8,12	47	-22	0.5939	1	NA	NA	NA	NA	NA	NA	NA	NA	0.19,0.31,0.035,1	FALSE	NA	NA	NA	NA	0.2855201	NA	0.1946018	NA	INTRON(MODIFIER||||346|Sobic.010G243100|protein_coding|CODING|Sobic.010G243100.1.v3.1|5|1),INTRON(MODIFIER||||345|Sobic.010G243100|protein_coding|CODING|Sobic.010G243100.2.v3.1|5|1),INTRON(MODIFIER||||337|Sobic.010G243100|protein_coding|CODING|Sobic.010G243100.3.v3.1|5|1)	NA	NA	-
10	Chr10	58415325	NA	T	G	225	PASS	40	2,3,13,20	47	24	0.5	1	NA	NA	NA	NA	NA	NA	NA	NA	1,0.38,0.0094,1	FALSE	NA	NA	NA	NA	-0.863667	NA	0.1948948	NA	INTRON(MODIFIER||||346|Sobic.010G243100|protein_coding|CODING|Sobic.010G243100.1.v3.1|5|1),INTRON(MODIFIER||||345|Sobic.010G243100|protein_coding|CODING|Sobic.010G243100.2.v3.1|5|1),INTRON(MODIFIER||||337|Sobic.010G243100|protein_coding|CODING|Sobic.010G243100.3.v3.1|5|1)	NA	NA	-
10	Chr10	58416043	NA	A	G	225	PASS	23	1,4,5,12	47	63	0.5	1	NA	NA	NA	NA	NA	NA	NA	NA	1,1,3.5e-08,1	FALSE	NA	NA	NA	NA	-1.488575	NA	0.05345429	NA	INTRON(MODIFIER||||346|Sobic.010G243100|protein_coding|CODING|Sobic.010G243100.1.v3.1|2|1),INTRON(MODIFIER||||345|Sobic.010G243100|protein_coding|CODING|Sobic.010G243100.2.v3.1|2|1),INTRON(MODIFIER||||337|Sobic.010G243100|protein_coding|CODING|Sobic.010G243100.3.v3.1|2|1)	NA	NA	-
10	Chr10	58416519	NA	A	AG	9.15	Qual	6	0,0,3,3	48	-52.5	1	2	NA	5,0.833333	NA	NA	NA	NA	NA	NA	NA	TRUE	NA	NA	NA	NA	NA	NA	0.09452885	NA	INTERGENIC(MODIFIER||||||||||1)	NA	NA	-
10	Chr10	58416605	NA	C	G	83.1	PASS	6	0,1,1,4	38	-14.2	0.5129	1	NA	NA	NA	NA	NA	NA	NA	NA	1,1,0.1,1	FALSE	NA	NA	NA	NA	0.8217058	NA	0.07681114	NA	INTERGENIC(MODIFIER||||||||||1)	NA	NA	-
10	Chr10	58416648	NA	T	C	92.4	PASS	7	0,1,2,4	37	-20	0.5554	1	NA	NA	NA	NA	NA	NA	NA	NA	1,1,0.073,0.36	FALSE	NA	NA	NA	NA	0.8170978	NA	0.1052043	NA	INTERGENIC(MODIFIER||||||||||1)	NA	NA	-
10	Chr10	58416664	NA	GAAAGGCCCAAATAAAGGCCCAA	GAAAGGCCCAA	89.5	PASS	6	0,1,2,3	37	-4.45	0.5002	1	NA	5,0.833333	NA	NA	NA	NA	NA	NA	1,0.16,0.082,1	TRUE	NA	NA	NA	NA	NA	NA	0.102205	NA	INTERGENIC(MODIFIER||||||||||1)	NA	NA	-
10	Chr10	58416706	NA	G	C	60	PASS	6	0,1,2,2	36	-5.45	0.5013	1	NA	NA	NA	NA	NA	NA	NA	NA	1,0.0024,0.093,0.25	FALSE	NA	NA	NA	NA	0.8293682	NA	0.04566715	NA	INTERGENIC(MODIFIER||||||||||1)	NA	NA	-
10	Chr10	58416731	NA	C	T	4.13	Qual	4	0,1,1,1	36	3.14	0.5002	1	NA	NA	NA	NA	NA	NA	NA	NA	1,0.33,0.17,1	FALSE	NA	NA	NA	NA	-0.8745357	NA	0.0528	NA	INTERGENIC(MODIFIER||||||||||1)	NA	NA	-
10	Chr10	58416755	NA	C	G	17.8	PASS	2	0,0,1,1	39	-33	1	2	NA	NA	NA	NA	NA	NA	NA	NA	NA	FALSE	NA	NA	NA	NA	NA	NA	0.0288	NA	INTERGENIC(MODIFIER||||||||||1)	NA	NA	-
10	Chr10	58416933	NA	CGAAGAGAG	C	95.5	PASS	8	2,0,4,0	49	39.5	0.5	1	NA	6,0.750000	NA	NA	NA	NA	NA	NA	1,0.00029,0.16,1	TRUE	NA	NA	NA	NA	NA	NA	0.08593325	NA	UTR_5_PRIME(MODIFIER||33||404|Sobic.010G243200|protein_coding|CODING|Sobic.010G243200.1.v3.1|1|1)	NA	NA	-
10	Chr10	58417004	NA	A	G	142	PASS	9	1,0,7,1	43	-21	0.5718	1	NA	NA	NA	NA	NA	NA	NA	NA	1,1,0.022,0.33	FALSE	NA	NA	NA	NA	-0.9682459	NA	0.08201094	NA	NON_SYNONYMOUS_CODING(MODERATE|MISSENSE|Acg/Gcg|T11A|404|Sobic.010G243200|protein_coding|CODING|Sobic.010G243200.1.v3.1|1|1)	NA	NA	-
10	Chr10	58417069	NA	C	G	126	PASS	6	0,0,5,1	40	-45	1	2	NA	NA	NA	NA	NA	NA	NA	NA	NA	FALSE	NA	NA	NA	NA	NA	NA	0.09124553	NA	SYNONYMOUS_CODING(LOW|SILENT|ctC/ctG|L32|404|Sobic.010G243200|protein_coding|CODING|Sobic.010G243200.1.v3.1|1|1)	NA	NA	-
10	Chr10	58417139	NA	A	G	134	PASS	6	0,0,5,1	40	-45	1	2	NA	NA	NA	NA	NA	NA	NA	NA	NA	FALSE	NA	NA	NA	NA	NA	NA	0.1052043	NA	INTRON(MODIFIER||||404|Sobic.010G243200|protein_coding|CODING|Sobic.010G243200.1.v3.1|1|1)	NA	NA	-
10	Chr10	58417141	NA	T	C	127	PASS	7	0,0,5,1	40	-45	1	2	NA	NA	NA	NA	NA	NA	NA	NA	NA	FALSE	NA	NA	NA	NA	NA	NA	0.1047417	NA	INTRON(MODIFIER||||404|Sobic.010G243200|protein_coding|CODING|Sobic.010G243200.1.v3.1|1|1)	NA	NA	-
10	Chr10	58417446	NA	ATTTTTTTTT	ATTTTTTTTTT	27.5	PASS	26	2,1,15,7	50	-71.5	1	2	NA	22,0.846154	NA	NA	NA	NA	NA	NA	1,1,1,1	TRUE	NA	NA	NA	NA	NA	NA	0.04553338	NA	INTRON(MODIFIER||||404|Sobic.010G243200|protein_coding|CODING|Sobic.010G243200.1.v3.1|1|1)	NA	NA	-
10	Chr10	58418069	NA	T	C	225	PASS	32	3,3,11,14	47	80	0.5	1	NA	NA	NA	NA	NA	NA	NA	NA	1,0.25,2.2e-10,1	FALSE	NA	NA	NA	NA	-2.625	NA	0.0433845	NA	SYNONYMOUS_CODING(LOW|SILENT|gaT/gaC|D186|404|Sobic.010G243200|protein_coding|CODING|Sobic.010G243200.1.v3.1|2|1)	NA	NA	-
10	Chr10	58418468	NA	C	T	225	PASS	25	2,1,11,11	47	3.55	0.5004	1	NA	NA	NA	NA	NA	NA	NA	NA	1,0.44,1.5e-05,0.17	FALSE	NA	NA	NA	NA	0.6271815	NA	0.1955224	NA	INTRON(MODIFIER||||404|Sobic.010G243200|protein_coding|CODING|Sobic.010G243200.1.v3.1|3|1)	NA	NA	-
10	Chr10	58418630	NA	G	A	222	PASS	25	1,0,12,12	46	-64	1	2	NA	NA	NA	NA	NA	NA	NA	NA	1,0.36,0.027,1	FALSE	NA	NA	NA	NA	1.178738	NA	0.1608588	NA	INTRON(MODIFIER||||404|Sobic.010G243200|protein_coding|CODING|Sobic.010G243200.1.v3.1|3|1)	NA	NA	-
10	Chr10	58419849	NA	C	G	225	PASS	23	1,1,10,9	37	-14.2	0.5129	1	NA	NA	NA	NA	NA	NA	NA	NA	1,0.33,0.0038,1	FALSE	NA	NA	NA	NA	-1.13818	NA	0.1320595	NA	INTERGENIC(MODIFIER||||||||||1)	NA	NA	-
10	Chr10	58419863	NA	C	T	225	PASS	23	2,2,9,9	38	30	0.5	1	NA	NA	NA	NA	NA	NA	NA	NA	1,1,2.8e-05,1	FALSE	NA	NA	NA	NA	1.064071	NA	0.07935295	NA	INTERGENIC(MODIFIER||||||||||1)	NA	NA	-
10	Chr10	58419907	NA	G	A	182	PASS	19	2,3,7,7	37	86	0.5	1	NA	NA	NA	NA	NA	NA	NA	NA	1,0.14,1.1e-07,0.26	FALSE	NA	NA	NA	NA	1.527603	NA	0.03446099	NA	INTERGENIC(MODIFIER||||||||||1)	NA	NA	-
10	Chr10	58419928	NA	TAAAAAA	TAAAAAAA	42.5	PASS	14	1,3,4,5	38	-9.98	0.5008	1	NA	9,0.642857	NA	NA	NA	NA	NA	NA	1,1,6.4e-05,0.23	TRUE	NA	NA	NA	NA	NA	NA	0.10714	NA	INTERGENIC(MODIFIER||||||||||1)	NA	NA	-
10	Chr10	58419982	NA	T	C	34	PASS	15	2,4,4,4	36	37	0.5	1	NA	NA	NA	NA	NA	NA	NA	NA	0.63,0.1,1.5e-06,1	FALSE	NA	NA	NA	NA	-0.5809475	NA	0.077722	NA	INTERGENIC(MODIFIER||||||||||1)	NA	NA	-
10	Chr10	58419986	NA	G	C	33	PASS	14	2,4,4,4	36	36	0.5	1	NA	NA	NA	NA	NA	NA	NA	NA	0.63,0.15,1.5e-06,1	FALSE	NA	NA	NA	NA	-0.5809475	NA	0.07413027	NA	INTERGENIC(MODIFIER||||||||||1)	NA	NA	-
10	Chr10	58419993	NA	T	C	42	PASS	16	2,4,5,3	36	45	0.5	1	NA	NA	NA	NA	NA	NA	NA	NA	0.59,0.35,4e-07,1	FALSE	NA	NA	NA	NA	-1.355544	NA	0.1112752	NA	INTERGENIC(MODIFIER||||||||||1)	NA	NA	-
10	Chr10	58420002	NA	T	C	48	PASS	15	2,2,5,6	30	50.9	0.5	1	NA	NA	NA	NA	NA	NA	NA	NA	1,0.2,3.5e-07,0.062	FALSE	NA	NA	NA	NA	-1.109745	NA	0.04493158	NA	INTERGENIC(MODIFIER||||||||||1)	NA	NA	-
10	Chr10	58420093	NA	T	G	147	PASS	29	4,1,13,8	30	40	0.5	1	NA	NA	NA	NA	NA	NA	NA	NA	0.63,1,0.0029,1	FALSE	NA	NA	NA	NA	-0.13012	NA	0.1804709	NA	INTERGENIC(MODIFIER||||||||||1)	NA	NA	-
10	Chr10	58420094	NA	G	T	151	PASS	28	5,1,13,8	30	49	0.5	1	NA	NA	NA	NA	NA	NA	NA	NA	0.63,0.3,0.017,1	FALSE	NA	NA	NA	NA	-0.7290148	NA	0.1907513	NA	INTERGENIC(MODIFIER||||||||||1)	NA	NA	-
10	Chr10	58420116	NA	C	T	150	PASS	28	3,1,15,9	29	23	0.5	1	NA	NA	NA	NA	NA	NA	NA	NA	1,1,2.3e-05,1	FALSE	NA	NA	NA	NA	0.03282661	NA	0.2213703	NA	INTERGENIC(MODIFIER||||||||||1)	NA	NA	-
10	Chr10	58420189	NA	T	C	41	PASS	16	4,0,8,4	29	42.3	0.5	1	NA	NA	NA	NA	NA	NA	NA	NA	0.52,0.24,3.9e-06,0.24	FALSE	NA	NA	NA	NA	1.637115	NA	0.1447993	NA	INTERGENIC(MODIFIER||||||||||1)	NA	NA	-
10	Chr10	58420217	NA	A	G	13.2	PASS	16	5,1,6,4	32	16.1	0.5	1	NA	NA	NA	NA	NA	NA	NA	NA	0.59,1,2.3e-14,0.16	FALSE	NA	NA	NA	NA	0.9219545	NA	0.1301366	NA	INTERGENIC(MODIFIER||||||||||1)	NA	NA	-
10	Chr10	58420218	NA	T	A	13.2	PASS	16	5,1,6,4	32	16.1	0.5	1	NA	NA	NA	NA	NA	NA	NA	NA	0.59,0.24,2.3e-14,0.15	FALSE	NA	NA	NA	NA	0.8134892	NA	0.1250001	NA	INTERGENIC(MODIFIER||||||||||1)	NA	NA	-
10	Chr10	58420262	NA	A	G	154	PASS	21	3,2,6,9	36	74	0.5	1	NA	NA	NA	NA	NA	NA	NA	NA	0.62,0.43,0.0002,0.073	FALSE	NA	NA	NA	NA	-1.745743	NA	0.161823	NA	INTERGENIC(MODIFIER||||||||||1)	NA	NA	-
10	Chr10	58420280	NA	G	A	190	PASS	23	4,2,6,11	39	93	0.5	1	NA	NA	NA	NA	NA	NA	NA	NA	0.34,0.21,0.0011,1	FALSE	NA	NA	NA	NA	-1.995399	NA	0.09732314	NA	INTERGENIC(MODIFIER||||||||||1)	NA	NA	-
10	Chr10	58420372	NA	A	G	223	PASS	28	1,1,11,15	43	-35	1	2	NA	NA	NA	NA	NA	NA	NA	NA	1,0.21,0.037,0.33	FALSE	NA	NA	NA	NA	-1.293475	NA	0.2424366	NA	INTERGENIC(MODIFIER||||||||||1)	NA	NA	-
10	Chr10	58420428	NA	GAAAAAAAAAA	GAAAAAAAAA	37.5	PASS	29	2,1,11,13	45	-78.5	1	2	NA	26,0.896552	NA	NA	NA	NA	NA	NA	0.6,1,0.021,1	TRUE	NA	NA	NA	NA	NA	NA	0.08325385	NA	INTERGENIC(MODIFIER||||||||||1)	NA	NA	-
10	Chr10	58420476	NA	TTGC	TTGCTGC	217	PASS	31	3,4,13,10	43	154	0.5	1	NA	22,0.709677	NA	NA	NA	NA	NA	NA	0.67,1,0.0016,0.14	TRUE	NA	NA	NA	NA	NA	NA	0.278743	NA	INTERGENIC(MODIFIER||||||||||1)	NA	NA	-
10	Chr10	58420504	NA	T	C	225	PASS	35	3,5,13,13	42	97	0.5	1	NA	NA	NA	NA	NA	NA	NA	NA	0.69,1,0.00024,0.071	FALSE	NA	NA	NA	NA	-0.06089985	NA	0.01817132	NA	INTERGENIC(MODIFIER||||||||||1)	NA	NA	-
10	Chr10	58420555	NA	A	T	225	SnpGap	33	3,4,14,12	40	97	0.5	1	NA	NA	NA	NA	NA	NA	NA	NA	0.69,0.00027,3.5e-06,1	FALSE	NA	NA	NA	NA	-2.135783	NA	0.09117199	NA	INTERGENIC(MODIFIER||||||||||1)	NA	NA	-
10	Chr10	58420559	NA	CA	CAGTCACTTATCATA	217	PASS	33	3,4,13,12	40	160	0.5	1	NA	25,0.757576	NA	NA	NA	NA	NA	NA	1,1,1e-06,1	TRUE	NA	NA	NA	NA	NA	NA	0.01848089	NA	INTERGENIC(MODIFIER||||||||||1)	NA	NA	-
10	Chr10	58420590	NA	T	C	225	PASS	34	2,3,14,14	41	30	0.5	1	NA	NA	NA	NA	NA	NA	NA	NA	1,1,0.00016,1	FALSE	NA	NA	NA	NA	-0.2761531	NA	0.2239452	NA	INTERGENIC(MODIFIER||||||||||1)	NA	NA	-
10	Chr10	58420823	NA	TAAAAAAAAA	TAAAAAAAA	39.5	PASS	29	1,3,10,13	50	-66.5	1	2	NA	22,0.758621	NA	NA	NA	NA	NA	NA	0.62,2.6e-07,1,0.16	TRUE	NA	NA	NA	NA	NA	NA	0.2511026	NA	INTERGENIC(MODIFIER||||||||||1)	NA	NA	-
10	Chr10	58421037	NA	A	G	222	PASS	39	0,2,15,21	47	-70	1	2	NA	NA	NA	NA	NA	NA	NA	NA	0.51,0.25,0.00074,0.22	FALSE	NA	NA	NA	NA	-0.6210344	NA	0.2406689	NA	INTERGENIC(MODIFIER||||||||||1)	NA	NA	-
10	Chr10	58421331	NA	G	C	201	PASS	22	1,1,11,8	35	-14.2	0.5129	1	NA	NA	NA	NA	NA	NA	NA	NA	1,0.36,0.032,1	FALSE	NA	NA	NA	NA	-1.018372	NA	0.1776036	NA	UTR_5_PRIME(MODIFIER||100||373|Sobic.010G243300|protein_coding|CODING|Sobic.010G243300.1.v3.1|1|1)	NA	NA	-
10	Chr10	58421350	NA	C	A	149	PASS	18	1,0,9,6	31	-41	1	2	NA	NA	NA	NA	NA	NA	NA	NA	1,0.46,0.044,0.37	FALSE	NA	NA	NA	NA	-0.4338609	NA	0.1363933	NA	UTR_5_PRIME(MODIFIER||81||373|Sobic.010G243300|protein_coding|CODING|Sobic.010G243300.1.v3.1|1|1)	NA	NA	-
10	Chr10	58421358	NA	G	C	135	PASS	19	1,0,10,5	31	-37	1	2	NA	NA	NA	NA	NA	NA	NA	NA	1,0.32,0.046,0.34	FALSE	NA	NA	NA	NA	-0.6507913	NA	0.1522823	NA	UTR_5_PRIME(MODIFIER||73||373|Sobic.010G243300|protein_coding|CODING|Sobic.010G243300.1.v3.1|1|1)	NA	NA	-
10	Chr10	58421396	NA	G	T	219	PASS	18	0,0,8,8	36	-75	1	2	NA	NA	NA	NA	NA	NA	NA	NA	NA	FALSE	NA	NA	NA	NA	NA	NA	0.1432041	NA	UTR_5_PRIME(MODIFIER||35||373|Sobic.010G243300|protein_coding|CODING|Sobic.010G243300.1.v3.1|1|1),UTR_5_PRIME(MODIFIER||35||373|Sobic.010G243300|protein_coding|CODING|Sobic.010G243300.2.v3.1|1|1)	NA	NA	-
10	Chr10	58423078	NA	C	T	224	PASS	17	1,3,5,8	46	51	0.5	1	NA	NA	NA	NA	NA	NA	NA	NA	1,1,0.027,0.39	FALSE	NA	NA	NA	NA	2.321168	NA	0.08392183	NA	INTRON(MODIFIER||||373|Sobic.010G243300|protein_coding|CODING|Sobic.010G243300.1.v3.1|3|1),INTRON(MODIFIER||||373|Sobic.010G243300|protein_coding|CODING|Sobic.010G243300.2.v3.1|3|1)	NA	NA	-
10	Chr10	58423098	NA	GTTTTT	GTTTTTT	53.5	PASS	14	1,3,3,5	46	5.09	0.5	1	NA	8,0.571429	NA	NA	NA	NA	NA	NA	1,1,0.052,0.17	TRUE	NA	NA	NA	NA	NA	NA	0.1542692	NA	INTRON(MODIFIER||||373|Sobic.010G243300|protein_coding|CODING|Sobic.010G243300.1.v3.1|3|1),INTRON(MODIFIER||||373|Sobic.010G243300|protein_coding|CODING|Sobic.010G243300.2.v3.1|3|1)	NA	NA	-
10	Chr10	58423153	NA	CAA	CAAA	114	PASS	19	2,3,6,6	34	56.5	0.5	1	NA	12,0.631579	NA	NA	NA	NA	NA	NA	1,1,4.8e-07,1	TRUE	NA	NA	NA	NA	NA	NA	0.1239784	NA	INTRON(MODIFIER||||373|Sobic.010G243300|protein_coding|CODING|Sobic.010G243300.1.v3.1|3|1),INTRON(MODIFIER||||373|Sobic.010G243300|protein_coding|CODING|Sobic.010G243300.2.v3.1|3|1)	NA	NA	-
10	Chr10	58423206	NA	T	C	88	PASS	15	2,3,5,5	32	90.2	0.5	1	NA	NA	NA	NA	NA	NA	NA	NA	1,0.098,4.1e-07,1	FALSE	NA	NA	NA	NA	1.285982	NA	0.0172235	NA	INTRON(MODIFIER||||373|Sobic.010G243300|protein_coding|CODING|Sobic.010G243300.1.v3.1|3|1),INTRON(MODIFIER||||373|Sobic.010G243300|protein_coding|CODING|Sobic.010G243300.2.v3.1|3|1)	NA	NA	-
10	Chr10	58423207	NA	T	C	83	PASS	15	2,3,5,5	32	85.6	0.5	1	NA	NA	NA	NA	NA	NA	NA	NA	1,0.21,4.1e-07,1	FALSE	NA	NA	NA	NA	1.285982	NA	0.01602958	NA	INTRON(MODIFIER||||373|Sobic.010G243300|protein_coding|CODING|Sobic.010G243300.1.v3.1|3|1),INTRON(MODIFIER||||373|Sobic.010G243300|protein_coding|CODING|Sobic.010G243300.2.v3.1|3|1)	NA	NA	-
10	Chr10	58423895	NA	CCTTCTTCTTCTTCTTCTTCTTCTTCTTCTTCTTCTTCTTCTTCTTCTTCTTCTTCTTCTTCTTCTTCT	CCTTCTTCTTCTTCTTCTTCTTCTTCTTCTTCTTCTTCTTCTTCTTCTTCTTCTTCTTCTTCTTCTTCTTCT	191	PASS	28	0,0,3,6	50	-58.5	1	2	NA	9,0.321429	NA	NA	NA	NA	NA	NA	NA	TRUE	NA	NA	NA	NA	NA	NA	0.0679884	NA	CODON_INSERTION(MODERATE||aaa/TCTaaa|K352SK|373|Sobic.010G243300|protein_coding|CODING|Sobic.010G243300.1.v3.1|4|1),CODON_INSERTION(MODERATE||aaa/TCTaaa|K352SK|373|Sobic.010G243300|protein_coding|CODING|Sobic.010G243300.2.v3.1|4|1)	NA	NA	-
10	Chr10	58424327	NA	GTATAT	GTAT	191	PASS	12	2,2,3,5	47	114	0.5	1	NA	8,0.666667	NA	NA	NA	NA	NA	NA	1,0.0015,0.053,0.48	TRUE	NA	NA	NA	NA	NA	NA	0.1394358	NA	UTR_3_PRIME(MODIFIER||184||373|Sobic.010G243300|protein_coding|CODING|Sobic.010G243300.2.v3.1|5|1),UTR_3_PRIME(MODIFIER||184||373|Sobic.010G243300|protein_coding|CODING|Sobic.010G243300.1.v3.1|5|1)	NA	NA	-
10	Chr10	58424386	NA	C	T	225	PASS	20	1,2,7,10	46	18.1	0.5	1	NA	NA	NA	NA	NA	NA	NA	NA	1,1,0.033,1	FALSE	NA	NA	NA	NA	-2.011173	NA	0.1725181	NA	UTR_3_PRIME(MODIFIER||239||373|Sobic.010G243300|protein_coding|CODING|Sobic.010G243300.2.v3.1|5|1),UTR_3_PRIME(MODIFIER||239||373|Sobic.010G243300|protein_coding|CODING|Sobic.010G243300.1.v3.1|5|1)	NA	NA	-
10	Chr10	58424648	NA	GT	GTGTTT	101	PASS	13	0,1,3,3	45	-19.6	0.508	1	NA	10,0.769231	NA	NA	NA	NA	NA	NA	1,0.36,0.46,0.36	TRUE	NA	NA	NA	NA	NA	NA	0.1150516	NA	INTERGENIC(MODIFIER||||||||||1)	NA	NA	-
10	Chr10	58424772	NA	G	T	225	PASS	22	2,1,13,6	46	14.2	0.5	1	NA	NA	NA	NA	NA	NA	NA	NA	1,0.33,0.032,0.19	FALSE	NA	NA	NA	NA	-1.243749	NA	0.1921999	NA	INTERGENIC(MODIFIER||||||||||1)	NA	NA	-
10	Chr10	58424902	NA	C	T	222	PASS	32	1,1,14,14	45	-41	1	2	NA	NA	NA	NA	NA	NA	NA	NA	1,0.21,0.044,0.25	FALSE	NA	NA	NA	NA	-0.7898405	NA	0.2675776	NA	INTERGENIC(MODIFIER||||||||||1)	NA	NA	-
10	Chr10	58424958	NA	G	A	226	PASS	29	1,2,12,14	45	-22	0.5939	1	NA	NA	NA	NA	NA	NA	NA	NA	1,0.48,0.025,1	FALSE	NA	NA	NA	NA	-0.7519206	NA	0.1581867	NA	INTERGENIC(MODIFIER||||||||||1)	NA	NA	-
10	Chr10	58425091	NA	CAT	CATATTATTCACTTTAGGTCCTGTTTAGAT	197	PASS	17	2,2,6,7	38	100	0.5	1	NA	13,0.764706	NA	NA	NA	NA	NA	NA	1,1,0.00036,1	TRUE	NA	NA	NA	NA	NA	NA	0.1095654	NA	INTERGENIC(MODIFIER||||||||||1)	NA	NA	-
10	Chr10	58425116	NA	C	T	179	PASS	16	1,2,6,7	37	30	0.5	1	NA	NA	NA	NA	NA	NA	NA	NA	1,0.36,0.0013,1	FALSE	NA	NA	NA	NA	2.421622	NA	0.1441649	NA	INTERGENIC(MODIFIER||||||||||1)	NA	NA	-
10	Chr10	58425141	NA	T	C	134	PASS	17	1,2,7,7	32	31	0.5	1	NA	NA	NA	NA	NA	NA	NA	NA	1,0.28,0.00016,0.12	FALSE	NA	NA	NA	NA	0.9449112	NA	0.01404617	NA	INTERGENIC(MODIFIER||||||||||1)	NA	NA	-
10	Chr10	58425143	NA	T	C	129	PASS	17	1,2,7,7	32	9.53	0.5001	1	NA	NA	NA	NA	NA	NA	NA	NA	1,1,0.00016,0.12	FALSE	NA	NA	NA	NA	0.9449112	NA	0.007775857	NA	INTERGENIC(MODIFIER||||||||||1)	NA	NA	-
10	Chr10	58425183	NA	C	A	138	PASS	19	3,2,8,4	38	74	0.5	1	NA	NA	NA	NA	NA	NA	NA	NA	1,1,0.002,1	FALSE	NA	NA	NA	NA	-0.6851602	NA	0.1510014	NA	INTERGENIC(MODIFIER||||||||||1)	NA	NA	-
10	Chr10	58425188	NA	G	C	143	PASS	19	3,1,8,4	37	62	0.5	1	NA	NA	NA	NA	NA	NA	NA	NA	1,0.27,0.0045,1	FALSE	NA	NA	NA	NA	-0.06063391	NA	0.1478294	NA	INTERGENIC(MODIFIER||||||||||1)	NA	NA	-
10	Chr10	58425264	NA	TG	TGG	217	PASS	32	3,0,16,13	40	-37.5	1	2	NA	29,0.906250	NA	NA	NA	NA	NA	NA	0.25,1,0.03,0.15	TRUE	NA	NA	NA	NA	NA	NA	0.1805309	NA	INTERGENIC(MODIFIER||||||||||1)	NA	NA	-
10	Chr10	58425310	NA	A	C	225	PASS	33	3,0,15,13	40	-19	0.543	1	NA	NA	NA	NA	NA	NA	NA	NA	0.25,0.26,0.0059,0.35	FALSE	NA	NA	NA	NA	-1.236083	NA	0.2678476	NA	INTERGENIC(MODIFIER||||||||||1)	NA	NA	-
10	Chr10	58425370	NA	A	G	223	PASS	30	1,1,14,12	40	-36	1	2	NA	NA	NA	NA	NA	NA	NA	NA	1,0.28,0.0073,1	FALSE	NA	NA	NA	NA	-0.6690387	NA	0.2366565	NA	INTERGENIC(MODIFIER||||||||||1)	NA	NA	-
10	Chr10	58425422	NA	GCTAACTA	G	217	PASS	25	1,2,10,12	42	33.5	0.5	1	NA	22,0.880000	NA	NA	NA	NA	NA	NA	1,0.00053,0.004,1	TRUE	NA	NA	NA	NA	NA	NA	0.1721948	NA	INTERGENIC(MODIFIER||||||||||1)	NA	NA	-
10	Chr10	58425436	NA	A	G	225	SnpGap	31	1,2,13,15	41	-11.3	0.5064	1	NA	NA	NA	NA	NA	NA	NA	NA	1,0.2,0.0031,1	FALSE	NA	NA	NA	NA	0.4342995	NA	0.1932392	NA	INTERGENIC(MODIFIER||||||||||1)	NA	NA	-
10	Chr10	58425549	NA	T	G	225	PASS	29	1,3,10,14	44	28	0.5	1	NA	NA	NA	NA	NA	NA	NA	NA	1,0.28,0.012,0.27	FALSE	NA	NA	NA	NA	-0.4267459	NA	0.01805628	NA	INTERGENIC(MODIFIER||||||||||1)	NA	NA	-
10	Chr10	58425747	NA	T	C	225	PASS	44	6,2,16,18	45	84	0.5	1	NA	NA	NA	NA	NA	NA	NA	NA	0.24,0.22,0.0043,1	FALSE	NA	NA	NA	NA	1.137104	NA	0.1066263	NA	INTERGENIC(MODIFIER||||||||||1)	NA	NA	-
10	Chr10	58425845	NA	C	A	225	PASS	39	4,2,13,20	45	53	0.5	1	NA	NA	NA	NA	NA	NA	NA	NA	0.37,0.21,0.00068,0.36	FALSE	NA	NA	NA	NA	-1.771085	NA	0.176241	NA	INTERGENIC(MODIFIER||||||||||1)	NA	NA	-
10	Chr10	58426095	NA	T	A	222	PASS	23	0,1,10,10	47	-52	1	2	NA	NA	NA	NA	NA	NA	NA	NA	1,0.3,0.06,0.26	FALSE	NA	NA	NA	NA	0.08257228	NA	0.1763161	NA	INTERGENIC(MODIFIER||||||||||1)	NA	NA	-
10	Chr10	58426382	NA	TTATATATATATATATATATATATAT	TTATATATATATATATAT	217	PASS	29	2,2,8,8	50	77.5	0.5	1	NA	16,0.551724	NA	NA	NA	NA	NA	NA	1,1,1,0.32	TRUE	NA	NA	NA	NA	NA	NA	0.09126423	NA	INTERGENIC(MODIFIER||||||||||1)	NA	NA	-
10	Chr10	58426848	NA	TCCCACCCA	T	217	PASS	15	1,2,6,6	50	63.5	0.5	1	NA	12,0.800000	NA	NA	NA	NA	NA	NA	1,4.1e-10,1,1	TRUE	NA	NA	NA	NA	NA	NA	0.1724316	NA	UTR_5_PRIME(MODIFIER||1100||317|Sobic.010G243400|protein_coding|CODING|Sobic.010G243400.1.v3.1|1|1)	NA	NA	-
10	Chr10	58426921	NA	GATCCATCCATCC	GATCCATCCATCCATCC	218	PASS	15	0,1,5,7	50	-23.5	0.5207	1	NA	12,0.800000	NA	NA	NA	NA	NA	NA	1,1,0.39,0.39	TRUE	NA	NA	NA	NA	NA	NA	0.137249	NA	UTR_5_PRIME(MODIFIER||1022||317|Sobic.010G243400|protein_coding|CODING|Sobic.010G243400.1.v3.1|1|1)	NA	NA	-
10	Chr10	58427052	NA	T	C	115	PASS	7	1,1,3,2	47	26	0.5	1	NA	NA	NA	NA	NA	NA	NA	NA	1,1,0,0.29	FALSE	NA	NA	NA	NA	0.9837446	NA	0.09314861	NA	UTR_5_PRIME(MODIFIER||904||317|Sobic.010G243400|protein_coding|CODING|Sobic.010G243400.2.v3.1|1|1),INTRON(MODIFIER||||317|Sobic.010G243400|protein_coding|CODING|Sobic.010G243400.1.v3.1|1|1)	NA	NA	-
10	Chr10	58428003	NA	C	T	225	PASS	29	0,3,12,10	47	-4.12	0.5008	1	NA	NA	NA	NA	NA	NA	NA	NA	0.22,0.34,6.7e-05,1	FALSE	NA	NA	NA	NA	-0.1254363	NA	0.08178074	NA	SYNONYMOUS_CODING(LOW|SILENT|tcC/tcT|S16|317|Sobic.010G243400|protein_coding|CODING|Sobic.010G243400.2.v3.1|1|1),SYNONYMOUS_CODING(LOW|SILENT|tcC/tcT|S16|317|Sobic.010G243400|protein_coding|CODING|Sobic.010G243400.1.v3.1|2|1)	NA	NA	-
10	Chr10	58429223	NA	A	T	225	PASS	27	0,4,9,12	47	19.1	0.5	1	NA	NA	NA	NA	NA	NA	NA	NA	0.26,1,0.00014,1	FALSE	NA	NA	NA	NA	-0.7041869	NA	0.1992256	NA	INTRON(MODIFIER||||317|Sobic.010G243400|protein_coding|CODING|Sobic.010G243400.1.v3.1|2|1),INTRON(MODIFIER||||317|Sobic.010G243400|protein_coding|CODING|Sobic.010G243400.2.v3.1|1|1)	NA	NA	-
10	Chr10	58429579	NA	C	T	223	PASS	26	2,0,6,18	47	-34	1	2	NA	NA	NA	NA	NA	NA	NA	NA	0.086,0.28,0.0049,1	FALSE	NA	NA	NA	NA	1.780163	NA	0.1387874	NA	UTR_3_PRIME(MODIFIER||113||317|Sobic.010G243400|protein_coding|CODING|Sobic.010G243400.1.v3.1|3|1),UTR_3_PRIME(MODIFIER||113||317|Sobic.010G243400|protein_coding|CODING|Sobic.010G243400.2.v3.1|2|1)	NA	NA	-
10	Chr10	58430134	NA	A	G	224	PASS	26	1,1,11,13	42	-32	1	2	NA	NA	NA	NA	NA	NA	NA	NA	1,1,0.0021,1	FALSE	NA	NA	NA	NA	1.780163	NA	0.1638628	NA	UTR_3_PRIME(MODIFIER||668||317|Sobic.010G243400|protein_coding|CODING|Sobic.010G243400.1.v3.1|3|1),UTR_3_PRIME(MODIFIER||668||317|Sobic.010G243400|protein_coding|CODING|Sobic.010G243400.2.v3.1|2|1)	NA	NA	-
10	Chr10	58430172	NA	T	C	225	PASS	20	1,2,7,9	41	25	0.5	1	NA	NA	NA	NA	NA	NA	NA	NA	1,0.24,1.7e-14,1	FALSE	NA	NA	NA	NA	2.068363	NA	0.1461304	NA	UTR_3_PRIME(MODIFIER||706||317|Sobic.010G243400|protein_coding|CODING|Sobic.010G243400.1.v3.1|3|1),UTR_3_PRIME(MODIFIER||706||317|Sobic.010G243400|protein_coding|CODING|Sobic.010G243400.2.v3.1|2|1)	NA	NA	-
10	Chr10	58430237	NA	ACCC	ACC	56.5	PASS	9	2,2,2,2	45	58	0.5	1	NA	5,0.555556	NA	NA	NA	NA	NA	NA	1,1.3e-07,0,0.072	TRUE	NA	NA	NA	NA	NA	NA	0.08554666	NA	INTERGENIC(MODIFIER||||||||||1)	NA	NA	-
10	Chr10	58430602	NA	CATA	CATATA	127	PASS	9	3,1,4,1	48	115	0.5	1	NA	5,0.555556	NA	NA	NA	NA	NA	NA	1,1,4.8e-05,1	TRUE	NA	NA	NA	NA	NA	NA	0.1287751	NA	INTERGENIC(MODIFIER||||||||||1)	NA	NA	-
10	Chr10	58430663	NA	T	C	93	PASS	9	3,1,4,1	48	65	0.5	1	NA	NA	NA	NA	NA	NA	NA	NA	1,1,4.8e-05,1	FALSE	NA	NA	NA	NA	0.4748531	NA	0.01297838	NA	INTERGENIC(MODIFIER||||||||||1)	NA	NA	-
10	Chr10	58430918	NA	A	G	32	PASS	4	1,0,1,1	43	4.13	0.5003	1	NA	NA	NA	NA	NA	NA	NA	NA	1,0.33,0,0.015	FALSE	NA	NA	NA	NA	-0.8745357	NA	0.0596	NA	INTERGENIC(MODIFIER||||||||||1)	NA	NA	-
10	Chr10	58430920	NA	G	A	37	PASS	4	1,0,1,1	43	4.13	0.5003	1	NA	NA	NA	NA	NA	NA	NA	NA	1,1,0,0.019	FALSE	NA	NA	NA	NA	-0.8745357	NA	0.0784	NA	INTERGENIC(MODIFIER||||||||||1)	NA	NA	-
10	Chr10	58430945	NA	TCCTGTC	TCCTGTCGATTTGCCTGTC	148	PASS	5	0,0,1,4	46	-49.5	1	2	NA	5,1.000000	NA	NA	NA	NA	NA	NA	NA	TRUE	NA	NA	NA	NA	NA	NA	0.05109707	NA	INTERGENIC(MODIFIER||||||||||1)	NA	NA	-
10	Chr10	58431159	NA	CTTTTTTTT	CTTTTTTTTTT	138	PASS	23	0,5,6,10	50	3.25	0.5001	1	NA	17,0.739130	NA	NA	NA	NA	NA	NA	0.26,1,1,1	TRUE	NA	NA	NA	NA	NA	NA	0.1768999	NA	INTERGENIC(MODIFIER||||||||||1)	NA	NA	-
10	Chr10	58431433	NA	ACGACACAGAAGCCGCC	A	217	PASS	20	1,1,12,6	47	6.56	0.5	1	NA	18,0.900000	NA	NA	NA	NA	NA	NA	1,1,0.011,1	TRUE	NA	NA	NA	NA	NA	NA	0.06979921	NA	INTERGENIC(MODIFIER||||||||||1)	NA	NA	-
10	Chr10	58431485	NA	G	C	212	PASS	20	3,0,14,3	47	13.2	0.5	1	NA	NA	NA	NA	NA	NA	NA	NA	1,0.34,1.8e-06,1	FALSE	NA	NA	NA	NA	2.328727	NA	0.1526726	NA	INTERGENIC(MODIFIER||||||||||1)	NA	NA	-
10	Chr10	58431978	NA	TTA	T	129	PASS	30	0,4,13,12	50	-44.5	1	2	NA	25,0.833333	NA	NA	NA	NA	NA	NA	0.11,0.00096,1,1	TRUE	NA	NA	NA	NA	NA	NA	0.2476193	NA	INTERGENIC(MODIFIER||||||||||1)	NA	NA	-
10	Chr10	58432662	NA	C	T	223	PASS	40	2,1,22,14	44	-36	1	2	NA	NA	NA	NA	NA	NA	NA	NA	1,0.38,0.0013,1	FALSE	NA	NA	NA	NA	1.080445	NA	0.2923335	NA	INTERGENIC(MODIFIER||||||||||1)	NA	NA	-
10	Chr10	58432749	NA	A	T	225	PASS	40	3,2,19,15	45	9.53	0.5001	1	NA	NA	NA	NA	NA	NA	NA	NA	1,1,0.00081,1	FALSE	NA	NA	NA	NA	1.19724	NA	0.2986872	NA	INTERGENIC(MODIFIER||||||||||1)	NA	NA	-
10	Chr10	58432968	NA	T	C	225	PASS	35	6,1,13,15	47	69	0.5	1	NA	NA	NA	NA	NA	NA	NA	NA	0.096,0.32,6.5e-05,1	FALSE	NA	NA	NA	NA	-1.463995	NA	0.08355372	NA	INTERGENIC(MODIFIER||||||||||1)	NA	NA	-
10	Chr10	58433113	NA	G	A	222	PASS	29	0,1,13,15	42	-76	1	2	NA	NA	NA	NA	NA	NA	NA	NA	1,0.31,0.038,1	FALSE	NA	NA	NA	NA	1.135467	NA	0.2414575	NA	INTERGENIC(MODIFIER||||||||||1)	NA	NA	-
10	Chr10	58433123	NA	A	G	222	PASS	30	0,1,11,17	42	-77	1	2	NA	NA	NA	NA	NA	NA	NA	NA	1,0.41,0.044,0.22	FALSE	NA	NA	NA	NA	0.8964214	NA	0.2655993	NA	INTERGENIC(MODIFIER||||||||||1)	NA	NA	-
10	Chr10	58433267	NA	A	G	225	PASS	40	1,4,17,17	47	24	0.5	1	NA	NA	NA	NA	NA	NA	NA	NA	0.35,0.17,7.1e-05,0.28	FALSE	NA	NA	NA	NA	0.06301261	NA	0.2865335	NA	INTERGENIC(MODIFIER||||||||||1)	NA	NA	-
10	Chr10	58433451	NA	T	C	225	PASS	35	2,2,17,13	47	13.2	0.5	1	NA	NA	NA	NA	NA	NA	NA	NA	1,0.22,0.00049,1	FALSE	NA	NA	NA	NA	-1.737198	NA	0.2607065	NA	INTERGENIC(MODIFIER||||||||||1)	NA	NA	-
10	Chr10	58433650	NA	C	T	222	PASS	26	1,0,11,13	41	-65	1	2	NA	NA	NA	NA	NA	NA	NA	NA	0.48,0.47,0.005,0.43	FALSE	NA	NA	NA	NA	0.9013878	NA	0.2501294	NA	INTERGENIC(MODIFIER||||||||||1)	NA	NA	-
10	Chr10	58433670	NA	T	A	223	PASS	30	1,1,15,12	42	-38	1	2	NA	NA	NA	NA	NA	NA	NA	NA	1,0.28,0.00083,1	FALSE	NA	NA	NA	NA	0.9036961	NA	0.1987379	NA	INTERGENIC(MODIFIER||||||||||1)	NA	NA	-
10	Chr10	58434433	NA	TGGG	TG	217	PASS	31	1,2,12,13	50	19.5	0.5	1	NA	25,0.806452	NA	NA	NA	NA	NA	NA	1,0.07,1,1	TRUE	NA	NA	NA	NA	NA	NA	0.2597606	NA	INTERGENIC(MODIFIER||||||||||1)	NA	NA	-
10	Chr10	58434781	NA	A	G	225	PASS	28	3,1,17,6	47	32	0.5	1	NA	NA	NA	NA	NA	NA	NA	NA	1,0.33,1.2e-09,0.18	FALSE	NA	NA	NA	NA	0.9214069	NA	0.2064755	NA	INTERGENIC(MODIFIER||||||||||1)	NA	NA	-
10	Chr10	58436633	NA	CTAT	CT	218	PASS	28	1,1,13,12	50	-16.6	0.504	1	NA	24,0.857143	NA	NA	NA	NA	NA	NA	1,0.1,1,0.14	TRUE	NA	NA	NA	NA	NA	NA	0.1608587	NA	INTERGENIC(MODIFIER||||||||||1)	NA	NA	-
10	Chr10	58436803	NA	T	G	193	PASS	19	0,2,9,6	37	-7.78	0.5025	1	NA	NA	NA	NA	NA	NA	NA	NA	0.21,0.27,0.043,0.31	FALSE	NA	NA	NA	NA	0.0745356	NA	0.0933942	NA	INTERGENIC(MODIFIER||||||||||1)	NA	NA	-
10	Chr10	58436826	NA	T	A	225	PASS	25	0,2,12,11	38	-31	1	2	NA	NA	NA	NA	NA	NA	NA	NA	0.48,0.32,0.036,0.17	FALSE	NA	NA	NA	NA	-0.7512531	NA	0.1580744	NA	INTERGENIC(MODIFIER||||||||||1)	NA	NA	-
10	Chr10	58436881	NA	A	G	225	PASS	27	2,1,9,14	41	5.47	0.5002	1	NA	NA	NA	NA	NA	NA	NA	NA	0.56,0.24,0.013,1	FALSE	NA	NA	NA	NA	0.4815434	NA	0.1100932	NA	INTERGENIC(MODIFIER||||||||||1)	NA	NA	-
10	Chr10	58437049	NA	G	C	225	PASS	21	1,2,5,11	44	3.55	0.5004	1	NA	NA	NA	NA	NA	NA	NA	NA	1,1,0.0055,1	FALSE	NA	NA	NA	NA	-0.2795085	NA	0.07522476	NA	INTERGENIC(MODIFIER||||||||||1)	NA	NA	-
10	Chr10	58437121	NA	A	G	225	PASS	25	0,2,9,14	44	-31	1	2	NA	NA	NA	NA	NA	NA	NA	NA	0.52,0.37,0.014,1	FALSE	NA	NA	NA	NA	1.151922	NA	0.1446748	NA	INTERGENIC(MODIFIER||||||||||1)	NA	NA	-
10	Chr10	58437278	NA	C	A	222	PASS	26	0,0,10,16	47	-105	1	2	NA	NA	NA	NA	NA	NA	NA	NA	NA	FALSE	NA	NA	NA	NA	NA	NA	0.006848955	NA	INTERGENIC(MODIFIER||||||||||1)	NA	NA	-
10	Chr10	58437429	NA	T	C	225	PASS	18	1,1,9,6	47	-4.12	0.5008	1	NA	NA	NA	NA	NA	NA	NA	NA	1,0.26,0.012,0.27	FALSE	NA	NA	NA	NA	0.6708204	NA	0.1590167	NA	INTERGENIC(MODIFIER||||||||||1)	NA	NA	-
10	Chr10	58437617	NA	C	T	222	PASS	19	1,0,10,8	46	-46	1	2	NA	NA	NA	NA	NA	NA	NA	NA	1,0.38,0.00058,0.27	FALSE	NA	NA	NA	NA	0.6390097	NA	0.1283542	NA	INTERGENIC(MODIFIER||||||||||1)	NA	NA	-
10	Chr10	58437761	NA	T	C	222	PASS	19	0,0,10,9	47	-84	1	2	NA	NA	NA	NA	NA	NA	NA	NA	NA	FALSE	NA	NA	NA	NA	NA	NA	0.1893611	NA	INTERGENIC(MODIFIER||||||||||1)	NA	NA	-
10	Chr10	58438321	NA	C	T	222	PASS	17	0,1,9,7	44	-64	1	2	NA	NA	NA	NA	NA	NA	NA	NA	0.47,1,0.091,0.34	FALSE	NA	NA	NA	NA	0.9185587	NA	0.1728295	NA	INTERGENIC(MODIFIER||||||||||1)	NA	NA	-
10	Chr10	58438366	NA	T	C	225	PASS	18	1,1,9,6	45	-4.75	0.501	1	NA	NA	NA	NA	NA	NA	NA	NA	1,0.23,0.039,1	FALSE	NA	NA	NA	NA	0.9689628	NA	0.1720983	NA	INTERGENIC(MODIFIER||||||||||1)	NA	NA	-
10	Chr10	58438629	NA	G	A	225	PASS	17	2,0,9,5	47	-5.45	0.5013	1	NA	NA	NA	NA	NA	NA	NA	NA	1,0.28,0.003,0.28	FALSE	NA	NA	NA	NA	0.7144958	NA	0.1666434	NA	INTERGENIC(MODIFIER||||||||||1)	NA	NA	-
10	Chr10	58439070	NA	GAAAA	GAAA	137	PASS	27	2,1,16,8	50	-43.5	1	2	NA	23,0.851852	NA	NA	NA	NA	NA	NA	1,0.0073,0.37,0.33	TRUE	NA	NA	NA	NA	NA	NA	0.2660927	NA	INTERGENIC(MODIFIER||||||||||1)	NA	NA	-
10	Chr10	58439125	NA	CAA	CA	217	PASS	28	2,2,16,8	49	31.5	0.5	1	NA	24,0.857143	NA	NA	NA	NA	NA	NA	0.6,9.7e-09,0.2,1	TRUE	NA	NA	NA	NA	NA	NA	0.2449088	NA	INTERGENIC(MODIFIER||||||||||1)	NA	NA	-
10	Chr10	58439231	NA	C	G	223	PASS	26	2,4,12,8	41	89	0.5	1	NA	NA	NA	NA	NA	NA	NA	NA	0.37,0.12,0.0091,0.11	FALSE	NA	NA	NA	NA	-1.004158	NA	0.1983753	NA	INTERGENIC(MODIFIER||||||||||1)	NA	NA	-
10	Chr10	58439259	NA	G	A	171	PASS	19	1,3,9,6	39	54	0.5	1	NA	NA	NA	NA	NA	NA	NA	NA	0.3,0.15,0.011,1	FALSE	NA	NA	NA	NA	-1.45	NA	0.1050051	NA	INTERGENIC(MODIFIER||||||||||1)	NA	NA	-
10	Chr10	58439311	NA	T	G	83	PASS	13	1,1,4,6	29	13.2	0.5	1	NA	NA	NA	NA	NA	NA	NA	NA	1,0.28,0.0028,0.29	FALSE	NA	NA	NA	NA	0.1074172	NA	0.05880871	NA	INTERGENIC(MODIFIER||||||||||1)	NA	NA	-
10	Chr10	58439322	NA	T	C	48	PASS	13	1,1,4,6	28	13.2	0.5	1	NA	NA	NA	NA	NA	NA	NA	NA	1,0.23,0.0025,0.29	FALSE	NA	NA	NA	NA	-0.3222517	NA	0.03343644	NA	INTERGENIC(MODIFIER||||||||||1)	NA	NA	-
10	Chr10	58439641	NA	A	G	166	PASS	27	5,7,4,10	33	107	0.5	1	NA	NA	NA	NA	NA	NA	NA	NA	0.68,1,1,0.24	FALSE	NA	NA	NA	NA	0.6429306	NA	0.1276455	NA	INTERGENIC(MODIFIER||||||||||1)	NA	NA	-
10	Chr10	58440241	NA	G	T	189	PASS	32	3,4,16,9	27	-31	1	2	NA	NA	NA	NA	NA	NA	NA	NA	0.4,1,1,0.2	FALSE	NA	NA	NA	NA	-0.09116846	NA	0.2203605	NA	INTERGENIC(MODIFIER||||||||||1)	NA	NA	-
10	Chr10	58440273	NA	A	G	182	PASS	24	1,3,13,7	25	-57	1	2	NA	NA	NA	NA	NA	NA	NA	NA	0.27,1,1,0.21	FALSE	NA	NA	NA	NA	0.1161895	NA	0.1275708	NA	INTERGENIC(MODIFIER||||||||||1)	NA	NA	-
10	Chr10	58440370	NA	G	T	86	PASS	32	4,13,10,2	25	88.9	0.5	1	NA	NA	NA	NA	NA	NA	NA	NA	0.0025,0.015,1,0.32	FALSE	NA	NA	NA	NA	2.236178	NA	0.1201119	NA	INTERGENIC(MODIFIER||||||||||1)	NA	NA	-
10	Chr10	58440680	NA	G	A	222	PASS	37	1,2,16,15	45	-42	1	2	NA	NA	NA	NA	NA	NA	NA	NA	1,1,0.18,1	FALSE	NA	NA	NA	NA	-0.182153	NA	0.1404343	NA	INTERGENIC(MODIFIER||||||||||1)	NA	NA	-
10	Chr10	58440933	NA	A	G	223	PASS	35	3,0,15,17	37	-36	1	2	NA	NA	NA	NA	NA	NA	NA	NA	0.23,1,0.056,1	FALSE	NA	NA	NA	NA	-0.1473139	NA	0.2472056	NA	INTERGENIC(MODIFIER||||||||||1)	NA	NA	-
10	Chr10	58441252	NA	G	A	219	PASS	27	3,3,9,10	37	81	0.5	1	NA	NA	NA	NA	NA	NA	NA	NA	1,1,0.0012,1	FALSE	NA	NA	NA	NA	-2.131554	NA	0.08853894	NA	INTERGENIC(MODIFIER||||||||||1)	NA	NA	-
10	Chr10	58441634	NA	G	A	151	PASS	34	8,12,5,9	30	154	0.5	1	NA	NA	NA	NA	NA	NA	NA	NA	1,1,1,0.31	FALSE	NA	NA	NA	NA	-0.2274526	NA	0.1284391	NA	INTERGENIC(MODIFIER||||||||||1)	NA	NA	-
10	Chr10	58441785	NA	A	G	89	PASS	12	3,0,6,3	33	35	0.5	1	NA	NA	NA	NA	NA	NA	NA	NA	0.51,0.27,0.0031,0.26	FALSE	NA	NA	NA	NA	0.5547002	NA	0.1180245	NA	INTERGENIC(MODIFIER||||||||||1)	NA	NA	-
10	Chr10	58442649	NA	TCGACATA	T	161	PASS	41	10,13,8,6	25	126	0.5	1	NA	14,0.341463	NA	NA	NA	NA	NA	NA	0.51,9.9e-11,1,1	TRUE	NA	NA	NA	NA	NA	NA	0.1159294	NA	INTERGENIC(MODIFIER||||||||||1)	NA	NA	-
10	Chr10	58443717	NA	C	T	18.1	PASS	30	9,12,4,4	14	3.52	0.5004	1	NA	NA	NA	NA	NA	NA	NA	NA	1,1,1,1	FALSE	NA	NA	NA	NA	1.634633	NA	0.05719192	NA	INTERGENIC(MODIFIER||||||||||1)	NA	NA	-
10	Chr10	58443985	NA	C	A	4.77	Qual	45	12,20,3,10	27	6.99	0.4999	1	NA	NA	NA	NA	NA	NA	NA	NA	0.49,1,0.012,1	FALSE	NA	NA	NA	NA	0.2629386	NA	0.07997696	NA	INTERGENIC(MODIFIER||||||||||1)	NA	NA	-
10	Chr10	58444295	NA	T	A,G	38.1	PASS	11	0,0,7,3	17	-48	1	2	NA	NA	NA	NA	NA	NA	NA	NA	NA	FALSE	NA	NA	NA	NA	NA	NA	0.1373882	NA	INTERGENIC(MODIFIER||||||||||1),INTERGENIC(MODIFIER||||||||||2)	NA	NA	-
10	Chr10	58444479	NA	G	A	220	PASS	41	3,13,12,12	25	16.1	0.5	1	NA	NA	NA	NA	NA	NA	NA	NA	0.056,1,1,0.23	FALSE	NA	NA	NA	NA	-0.2898827	NA	0.07861064	NA	INTERGENIC(MODIFIER||||||||||1)	NA	NA	-
10	Chr10	58445091	NA	T	C	56	PASS	15	2,3,3,7	29	59	0.5	1	NA	NA	NA	NA	NA	NA	NA	NA	1,0.26,0.0045,1	FALSE	NA	NA	NA	NA	1.530931	NA	0.1203004	NA	INTERGENIC(MODIFIER||||||||||1)	NA	NA	-
10	Chr10	58445439	NA	T	C	179	PASS	32	3,6,11,11	33	80	0.5	1	NA	NA	NA	NA	NA	NA	NA	NA	0.46,1,0.01,1	FALSE	NA	NA	NA	NA	0.8051091	NA	0.04778477	NA	INTERGENIC(MODIFIER||||||||||1)	NA	NA	-
10	Chr10	58447447	NA	A	T	149	PASS	18	3,2,4,8	38	88	0.5	1	NA	NA	NA	NA	NA	NA	NA	NA	0.59,1,0.0031,0.11	FALSE	NA	NA	NA	NA	-0.3689324	NA	0.07861732	NA	INTERGENIC(MODIFIER||||||||||1)	NA	NA	-
10	Chr10	58447481	NA	G	A	183	PASS	20	4,2,6,6	42	110	0.5	1	NA	NA	NA	NA	NA	NA	NA	NA	0.64,0.33,0.0034,1	FALSE	NA	NA	NA	NA	-1.920001	NA	0.1072312	NA	INTERGENIC(MODIFIER||||||||||1)	NA	NA	-
10	Chr10	58447638	NA	G	A	225	PASS	26	6,2,8,10	36	43	0.5	1	NA	NA	NA	NA	NA	NA	NA	NA	0.22,1,1,0.47	FALSE	NA	NA	NA	NA	1.583333	NA	0.1183889	NA	INTERGENIC(MODIFIER||||||||||1)	NA	NA	-
10	Chr10	58447966	NA	T	C	33	PASS	9	1,0,4,3	24	-36	1	2	NA	NA	NA	NA	NA	NA	NA	NA	1,1,0.11,0.19	FALSE	NA	NA	NA	NA	0.8141118	NA	0.06997949	NA	INTERGENIC(MODIFIER||||||||||1)	NA	NA	-
10	Chr10	58448120	NA	C	T	170	PASS	23	2,4,6,10	27	-15.1	0.5163	1	NA	NA	NA	NA	NA	NA	NA	NA	1,0.34,1,1	FALSE	NA	NA	NA	NA	0.03686049	NA	0.139489	NA	INTERGENIC(MODIFIER||||||||||1)	NA	NA	-
10	Chr10	58448757	NA	A	G	131	PASS	19	1,1,12,3	34	-18.1	0.5336	1	NA	NA	NA	NA	NA	NA	NA	NA	0.43,1,0.41,1	FALSE	NA	NA	NA	NA	0.8198916	NA	0.164907	NA	INTERGENIC(MODIFIER||||||||||1)	NA	NA	-
10	Chr10	58448781	NA	C	T	215	PASS	24	1,1,14,8	35	-34	1	2	NA	NA	NA	NA	NA	NA	NA	NA	1,0.27,0.45,0.17	FALSE	NA	NA	NA	NA	-0.5744563	NA	0.1195493	NA	INTERGENIC(MODIFIER||||||||||1)	NA	NA	-
10	Chr10	58448991	NA	G	C	225	PASS	28	1,3,13,9	47	19.1	0.5	1	NA	NA	NA	NA	NA	NA	NA	NA	0.31,1,1.7e-07,1	FALSE	NA	NA	NA	NA	-0.390868	NA	0.1953864	NA	INTERGENIC(MODIFIER||||||||||1)	NA	NA	-
10	Chr10	58449144	NA	TAAAAAAA	TAAAAAA	66.5	PASS	28	1,1,13,9	50	-76.5	1	2	NA	22,0.785714	NA	NA	NA	NA	NA	NA	1,0.0087,0.39,1	TRUE	NA	NA	NA	NA	NA	NA	0.170833	NA	INTERGENIC(MODIFIER||||||||||1)	NA	NA	-
10	Chr10	58449420	NA	A	G	226	PASS	24	2,0,11,11	47	-28	1	2	NA	NA	NA	NA	NA	NA	NA	NA	0.48,0.28,0.0029,1	FALSE	NA	NA	NA	NA	1.096689	NA	0.1840058	NA	INTERGENIC(MODIFIER||||||||||1)	NA	NA	-
10	Chr10	58449676	NA	C	T	225	PASS	30	2,2,6,20	44	21	0.5	1	NA	NA	NA	NA	NA	NA	NA	NA	0.28,0.42,0.0019,0.17	FALSE	NA	NA	NA	NA	0.03050444	NA	0.1812908	NA	INTERGENIC(MODIFIER||||||||||1)	NA	NA	-
10	Chr10	58449753	NA	G	A	222	PASS	27	1,1,7,18	43	-55	1	2	NA	NA	NA	NA	NA	NA	NA	NA	0.51,1,0.015,1	FALSE	NA	NA	NA	NA	-1.990513	NA	0.08523563	NA	INTERGENIC(MODIFIER||||||||||1)	NA	NA	-
10	Chr10	58450101	NA	T	C	225	PASS	30	1,2,15,11	47	-6.18	0.5016	1	NA	NA	NA	NA	NA	NA	NA	NA	0.57,0.28,0.00089,0.17	FALSE	NA	NA	NA	NA	0.8951436	NA	0.2609816	NA	INTERGENIC(MODIFIER||||||||||1)	NA	NA	-
10	Chr10	58450264	NA	T	G	222	PASS	20	0,1,11,7	44	-46	1	2	NA	NA	NA	NA	NA	NA	NA	NA	0.42,0.32,0.088,0.41	FALSE	NA	NA	NA	NA	-1.369306	NA	0.1143768	NA	INTERGENIC(MODIFIER||||||||||1)	NA	NA	-
10	Chr10	58450317	NA	T	C	222	PASS	21	0,0,14,6	44	-87	1	2	NA	NA	NA	NA	NA	NA	NA	NA	NA	FALSE	NA	NA	NA	NA	NA	NA	0.1985874	NA	INTERGENIC(MODIFIER||||||||||1)	NA	NA	-
10	Chr10	58450380	NA	CAAAAAAAA	CAAAAAAAAA	57.5	PASS	26	1,0,14,10	49	-94.5	1	2	NA	22,0.846154	NA	NA	NA	NA	NA	NA	1,1,0.3,0.33	TRUE	NA	NA	NA	NA	NA	NA	0.09001303	NA	INTERGENIC(MODIFIER||||||||||1)	NA	NA	-
10	Chr10	58450892	NA	T	C	225	PASS	25	1,2,10,9	48	-6.96	0.502	1	NA	NA	NA	NA	NA	NA	NA	NA	1,1,0.021,0.15	FALSE	NA	NA	NA	NA	-0.5740378	NA	0.05807469	NA	INTRON(MODIFIER||||89|Sobic.010G243600|protein_coding|CODING|Sobic.010G243600.1.v3.1|1|1)	NA	NA	-
10	Chr10	58451553	NA	G	A	225	PASS	23	3,0,12,8	46	4.13	0.5003	1	NA	NA	NA	NA	NA	NA	NA	NA	0.53,1,0.0002,0.19	FALSE	NA	NA	NA	NA	0.04564355	NA	0.1028177	NA	INTRON(MODIFIER||||89|Sobic.010G243600|protein_coding|CODING|Sobic.010G243600.1.v3.1|1|1)	NA	NA	-
10	Chr10	58457793	NA	G	A	225	PASS	20	0,2,9,9	46	-16.1	0.5207	1	NA	NA	NA	NA	NA	NA	NA	NA	0.48,0.22,0,0.18	FALSE	NA	NA	NA	NA	-0.5669467	NA	0.1809441	NA	INTRON(MODIFIER||||89|Sobic.010G243600|protein_coding|CODING|Sobic.010G243600.1.v3.1|1|1)	NA	NA	-
10	Chr10	58459318	NA	C	T	221	PASS	18	0,4,4,9	47	34	0.5	1	NA	NA	NA	NA	NA	NA	NA	NA	0.52,1,1.2e-07,1	FALSE	NA	NA	NA	NA	-1.981485	NA	0.1335573	NA	INTERGENIC(MODIFIER||||||||||1)	NA	NA	-
10	Chr10	58459487	NA	CCATTCCTCATTAGATTACACA	CCA	113	PASS	7	0,2,1,3	45	16.6	0.5	1	NA	5,0.714286	NA	NA	NA	NA	NA	NA	1,1,1,1	TRUE	NA	NA	NA	NA	NA	NA	0.08580819	NA	INTERGENIC(MODIFIER||||||||||1)	NA	NA	-
10	Chr10	58461077	NA	A	G	225	PASS	32	2,2,16,11	47	22	0.5	1	NA	NA	NA	NA	NA	NA	NA	NA	1,0.15,4e-05,1	FALSE	NA	NA	NA	NA	-0.7954952	NA	0.1605601	NA	UTR_3_PRIME(MODIFIER||97||75|Sobic.010G243700|protein_coding|CODING|Sobic.010G243700.1.v3.1|2|1)	NA	NA	-
10	Chr10	58461300	NA	TAAAAAAAAA	TAAAAAAAAAA	47.5	PASS	34	1,2,14,14	50	-88.5	1	2	NA	27,0.794118	NA	NA	NA	NA	NA	NA	1,1,1,0.19	TRUE	NA	NA	NA	NA	NA	NA	0.2830846	NA	INTERGENIC(MODIFIER||||||||||1)	NA	NA	-
10	Chr10	58461609	NA	A	G	222	PASS	27	0,1,9,15	44	-64	1	2	NA	NA	NA	NA	NA	NA	NA	NA	1,0.34,0.061,1	FALSE	NA	NA	NA	NA	1.594763	NA	0.200569	NA	INTERGENIC(MODIFIER||||||||||1)	NA	NA	-
10	Chr10	58461686	NA	T	C	225	PASS	25	1,3,6,15	42	12.3	0.5	1	NA	NA	NA	NA	NA	NA	NA	NA	1,1,8.1e-06,1	FALSE	NA	NA	NA	NA	1.593686	NA	0.1991604	NA	INTERGENIC(MODIFIER||||||||||1)	NA	NA	-
10	Chr10	58461759	NA	C	T	225	PASS	27	1,2,5,19	45	-4.75	0.501	1	NA	NA	NA	NA	NA	NA	NA	NA	0.55,0.38,0.0063,0.34	FALSE	NA	NA	NA	NA	-1.273003	NA	0.2519554	NA	INTERGENIC(MODIFIER||||||||||1)	NA	NA	-
10	Chr10	58461865	NA	T	TAA	214	PASS	18	0,0,5,13	46	-88.5	1	2	NA	17,0.944444	NA	NA	NA	NA	NA	NA	NA	TRUE	NA	NA	NA	NA	NA	NA	0.1765585	NA	INTERGENIC(MODIFIER||||||||||1)	NA	NA	-
10	Chr10	58461920	NA	G	A	222	PASS	19	0,0,7,12	46	-84	1	2	NA	NA	NA	NA	NA	NA	NA	NA	NA	FALSE	NA	NA	NA	NA	NA	NA	0.1923718	NA	INTERGENIC(MODIFIER||||||||||1)	NA	NA	-
10	Chr10	58462193	NA	T	C	222	PASS	18	0,0,12,6	46	-81	1	2	NA	NA	NA	NA	NA	NA	NA	NA	NA	FALSE	NA	NA	NA	NA	NA	NA	0.1280248	NA	INTERGENIC(MODIFIER||||||||||1)	NA	NA	-
10	Chr10	58462577	NA	T	TC	217	PASS	24	3,2,11,7	49	65.5	0.5	1	NA	18,0.750000	NA	NA	NA	NA	NA	NA	1,1,0.035,0.081	TRUE	NA	NA	NA	NA	NA	NA	0.2117461	NA	INTERGENIC(MODIFIER||||||||||1)	NA	NA	-
10	Chr10	58462636	NA	T	C	225	PASS	23	1,2,6,13	47	16.1	0.5	1	NA	NA	NA	NA	NA	NA	NA	NA	1,0.27,4.2e-07,0.3	FALSE	NA	NA	NA	NA	-1.626441	NA	0.1906611	NA	INTERGENIC(MODIFIER||||||||||1)	NA	NA	-
10	Chr10	58462828	NA	G	C	225	PASS	40	6,2,16,15	47	92	0.5	1	NA	NA	NA	NA	NA	NA	NA	NA	0.43,0.21,2.3e-07,0.46	FALSE	NA	NA	NA	NA	1.060803	NA	0.1765994	NA	UTR_3_PRIME(MODIFIER||2571||223|Sobic.010G243800|protein_coding|CODING|Sobic.010G243800.1.v3.1|2|1)	NA	NA	-
10	Chr10	58463008	NA	G	A	225	PASS	31	2,1,14,13	47	-8.63	0.5032	1	NA	NA	NA	NA	NA	NA	NA	NA	1,0.27,0.027,0.12	FALSE	NA	NA	NA	NA	0.2765205	NA	0.1222146	NA	UTR_3_PRIME(MODIFIER||2391||223|Sobic.010G243800|protein_coding|CODING|Sobic.010G243800.1.v3.1|2|1)	NA	NA	-
10	Chr10	58464021	NA	G	A	225	PASS	36	3,2,15,16	47	37	0.5	1	NA	NA	NA	NA	NA	NA	NA	NA	1,0.27,0.00016,1	FALSE	NA	NA	NA	NA	2.97329	NA	0.275267	NA	INTRON(MODIFIER||||223|Sobic.010G243800|protein_coding|CODING|Sobic.010G243800.1.v3.1|1|1)	NA	NA	-
10	Chr10	58464469	NA	A	G	225	PASS	32	2,2,13,15	47	9.53	0.5001	1	NA	NA	NA	NA	NA	NA	NA	NA	1,1,1.4e-07,0.18	FALSE	NA	NA	NA	NA	1.680918	NA	0.2227139	NA	INTRON(MODIFIER||||223|Sobic.010G243800|protein_coding|CODING|Sobic.010G243800.1.v3.1|1|1)	NA	NA	-
10	Chr10	58466194	NA	C	G	222	PASS	18	1,0,7,9	47	-40	1	2	NA	NA	NA	NA	NA	NA	NA	NA	0.47,0.39,0.035,1	FALSE	NA	NA	NA	NA	-1.122683	NA	0.06388663	NA	INTERGENIC(MODIFIER||||||||||1)	NA	NA	-
10	Chr10	58467407	NA	A	T	225	PASS	26	2,2,14,8	47	25	0.5	1	NA	NA	NA	NA	NA	NA	NA	NA	0.63,1,5.9e-07,1	FALSE	NA	NA	NA	NA	-2.309675	NA	0.1291519	NA	INTERGENIC(MODIFIER||||||||||1)	NA	NA	-
10	Chr10	58467924	NA	G	A	226	PASS	32	1,2,21,8	46	-25	0.7304	1	NA	NA	NA	NA	NA	NA	NA	NA	0.22,1,0.00078,0.12	FALSE	NA	NA	NA	NA	-0.1939525	NA	0.202456	NA	INTERGENIC(MODIFIER||||||||||1)	NA	NA	-
10	Chr10	58468315	NA	C	G	225	PASS	36	8,3,6,18	44	159	0.5	1	NA	NA	NA	NA	NA	NA	NA	NA	0.011,0.37,2.1e-10,0.35	FALSE	NA	NA	NA	NA	0.08883363	NA	0.230584	NA	INTERGENIC(MODIFIER||||||||||1)	NA	NA	-
10	Chr10	58468321	NA	T	C	225	PASS	40	8,3,10,18	44	143	0.5	1	NA	NA	NA	NA	NA	NA	NA	NA	0.072,0.22,1.4e-07,0.23	FALSE	NA	NA	NA	NA	-1.29519	NA	0.1003117	NA	INTERGENIC(MODIFIER||||||||||1)	NA	NA	-
10	Chr10	58468621	NA	CTATATATATATA	CTATATATATA	217	PASS	31	0,3,12,12	49	15.6	0.5	1	NA	24,0.774194	NA	NA	NA	NA	NA	NA	0.23,5.4e-05,0.23,0.41	TRUE	NA	NA	NA	NA	NA	NA	0.2135266	NA	INTERGENIC(MODIFIER||||||||||1)	NA	NA	-
10	Chr10	58468745	NA	T	C	225	PASS	28	1,4,12,9	43	57	0.5	1	NA	NA	NA	NA	NA	NA	NA	NA	0.32,0.38,1.2e-05,0.42	FALSE	NA	NA	NA	NA	0.3253	NA	0.1859197	NA	INTERGENIC(MODIFIER||||||||||1)	NA	NA	-
10	Chr10	58468771	NA	G	T	225	PASS	32	1,4,13,13	44	40	0.5	1	NA	NA	NA	NA	NA	NA	NA	NA	0.34,0.3,0.00012,1	FALSE	NA	NA	NA	NA	-1.154735	NA	0.09962583	NA	INTERGENIC(MODIFIER||||||||||1)	NA	NA	-
10	Chr10	58468818	NA	C	CGCG	217	PASS	30	2,2,9,17	46	61.5	0.5	1	NA	25,0.833333	NA	NA	NA	NA	NA	NA	0.61,1,0.02,0.43	TRUE	NA	NA	NA	NA	NA	NA	0.2548011	NA	INTERGENIC(MODIFIER||||||||||1)	NA	NA	-
10	Chr10	58468956	NA	CTTTTTTT	CTTTTTT	58.5	PASS	26	1,2,7,15	39	-65.5	1	2	NA	22,0.846154	NA	NA	NA	NA	NA	NA	1,4.7e-06,0.053,0.34	TRUE	NA	NA	NA	NA	NA	NA	0.02742917	NA	INTERGENIC(MODIFIER||||||||||1)	NA	NA	-
10	Chr10	58469015	NA	A	G	78.8	PASS	22	2,0,11,9	23	-33	1	2	NA	NA	NA	NA	NA	NA	NA	NA	0.49,1,5.3e-05,1	FALSE	NA	NA	NA	NA	1.656017	NA	0.1978451	NA	INTERGENIC(MODIFIER||||||||||1)	NA	NA	-
10	Chr10	58469016	NA	G	T	68.4	PASS	22	2,0,11,9	23	-40	1	2	NA	NA	NA	NA	NA	NA	NA	NA	0.49,1,5.3e-05,1	FALSE	NA	NA	NA	NA	1.656017	NA	0.1984933	NA	INTERGENIC(MODIFIER||||||||||1)	NA	NA	-
10	Chr10	58469018	NA	A	G	50.2	PASS	22	2,0,11,9	23	-25	0.7304	1	NA	NA	NA	NA	NA	NA	NA	NA	0.49,0.48,5.3e-05,1	FALSE	NA	NA	NA	NA	1.656017	NA	0.1975151	NA	INTERGENIC(MODIFIER||||||||||1)	NA	NA	-
10	Chr10	58469037	NA	G	A	75.5	PASS	24	2,0,11,11	25	-29	1	2	NA	NA	NA	NA	NA	NA	NA	NA	0.48,0.31,0.00048,0.23	FALSE	NA	NA	NA	NA	1.305582	NA	0.1951122	NA	INTERGENIC(MODIFIER||||||||||1)	NA	NA	-
10	Chr10	58469292	NA	G	A	222	PASS	27	0,1,14,11	46	-67	1	2	NA	NA	NA	NA	NA	NA	NA	NA	0.46,0.42,0.011,0.28	FALSE	NA	NA	NA	NA	0.4	NA	0.1638737	NA	INTERGENIC(MODIFIER||||||||||1)	NA	NA	-
10	Chr10	58469575	NA	C	A	222	PASS	31	1,0,14,15	39	-79	1	2	NA	NA	NA	NA	NA	NA	NA	NA	1,0.36,0.12,0.31	FALSE	NA	NA	NA	NA	-0.2310685	NA	0.2296756	NA	INTERGENIC(MODIFIER||||||||||1)	NA	NA	-
10	Chr10	58469600	NA	T	C	222	PASS	31	2,0,17,12	36	-50	1	2	NA	NA	NA	NA	NA	NA	NA	NA	0.51,0.46,0.028,1	FALSE	NA	NA	NA	NA	0.2814295	NA	0.07829992	NA	INTERGENIC(MODIFIER||||||||||1)	NA	NA	-
10	Chr10	58469675	NA	A	G	163	PASS	23	1,0,16,6	30	-59	1	2	NA	NA	NA	NA	NA	NA	NA	NA	1,0.37,0.021,0.37	FALSE	NA	NA	NA	NA	-0.3768892	NA	0.1402264	NA	INTERGENIC(MODIFIER||||||||||1)	NA	NA	-
10	Chr10	58469688	NA	C	T	171	PASS	23	1,0,16,6	31	-58	1	2	NA	NA	NA	NA	NA	NA	NA	NA	1,0.34,0.045,0.3	FALSE	NA	NA	NA	NA	-0.8291562	NA	0.1457074	NA	INTERGENIC(MODIFIER||||||||||1)	NA	NA	-
10	Chr10	58469710	NA	C	G	191	PASS	21	1,0,14,6	36	-54	1	2	NA	NA	NA	NA	NA	NA	NA	NA	1,0.36,0.083,0.36	FALSE	NA	NA	NA	NA	-1.403729	NA	0.1034053	NA	INTERGENIC(MODIFIER||||||||||1)	NA	NA	-
10	Chr10	58469736	NA	T	TG	121	PASS	21	0,0,11,6	39	-85.5	1	2	NA	20,0.952381	NA	NA	NA	NA	NA	NA	NA	TRUE	NA	NA	NA	NA	NA	NA	0.07294804	NA	INTERGENIC(MODIFIER||||||||||1)	NA	NA	-
10	Chr10	58469813	NA	CTCA	CTCATCA	217	PASS	27	2,0,11,9	49	-8.23	0.5005	1	NA	25,0.925926	NA	NA	NA	NA	NA	NA	0.49,0.22,0.26,1	TRUE	NA	NA	NA	NA	NA	NA	0.1967098	NA	INTERGENIC(MODIFIER||||||||||1)	NA	NA	-
10	Chr10	58469862	NA	TCC	TCCC	72.5	PASS	29	2,0,3,3	34	4.42	0.5	1	NA	25,0.862069	NA	NA	NA	NA	NA	NA	0.46,1,0.0043,0.3	TRUE	NA	NA	NA	NA	NA	NA	0.08833697	NA	INTERGENIC(MODIFIER||||||||||1)	NA	NA	-
10	Chr10	58469924	NA	G	A	177	PASS	14	2,0,5,7	36	4.13	0.5003	1	NA	NA	NA	NA	NA	NA	NA	NA	0.46,0.32,0.017,1	FALSE	NA	NA	NA	NA	-1.369306	NA	0.1421509	NA	INTERGENIC(MODIFIER||||||||||1)	NA	NA	-
10	Chr10	58469942	NA	A	G	87.2	PASS	10	1,0,4,4	31	-16.1	0.5207	1	NA	NA	NA	NA	NA	NA	NA	NA	1,0.3,0.0093,1	FALSE	NA	NA	NA	NA	-1.355544	NA	0.07413027	NA	INTERGENIC(MODIFIER||||||||||1)	NA	NA	-
10	Chr10	58469943	NA	A	C	95.4	PASS	10	1,0,4,4	31	-20	0.5554	1	NA	NA	NA	NA	NA	NA	NA	NA	1,0.49,0.0093,1	FALSE	NA	NA	NA	NA	-1.355544	NA	0.07413027	NA	INTERGENIC(MODIFIER||||||||||1)	NA	NA	-
10	Chr10	58469975	NA	A	T	23	PASS	6	1,0,3,1	32	-5.45	0.5013	1	NA	NA	NA	NA	NA	NA	NA	NA	1,0.29,0.055,0.17	FALSE	NA	NA	NA	NA	0.8293682	NA	0.08327248	NA	INTERGENIC(MODIFIER||||||||||1)	NA	NA	-
10	Chr10	58469985	NA	T	C	25	PASS	3	1,0,1,1	39	4.13	0.5003	1	NA	NA	NA	NA	NA	NA	NA	NA	1,0.17,0.12,0.33	FALSE	NA	NA	NA	NA	0.8745357	NA	0.0448	NA	INTERGENIC(MODIFIER||||||||||1)	NA	NA	-
10	Chr10	58470247	NA	A	G	13.3	PASS	8	0,1,4,2	24	-13.2	0.5101	1	NA	NA	NA	NA	NA	NA	NA	NA	0.43,0.33,0.0019,0.071	FALSE	NA	NA	NA	NA	-0.8170978	NA	0.02106208	NA	INTERGENIC(MODIFIER||||||||||1)	NA	NA	-
10	Chr10	58470280	NA	T	C	81	PASS	14	1,1,4,8	32	7.8	0.5001	1	NA	NA	NA	NA	NA	NA	NA	NA	1,0.21,0.021,1	FALSE	NA	NA	NA	NA	-0.09128709	NA	0.08488218	NA	INTERGENIC(MODIFIER||||||||||1)	NA	NA	-
10	Chr10	58470283	NA	G	C	54	PASS	14	1,1,4,8	32	5.47	0.5002	1	NA	NA	NA	NA	NA	NA	NA	NA	1,0.21,0.021,1	FALSE	NA	NA	NA	NA	-0.09128709	NA	0.08185884	NA	INTERGENIC(MODIFIER||||||||||1)	NA	NA	-
10	Chr10	58470286	NA	G	C	38	PASS	14	1,1,4,8	32	4.77	0.5003	1	NA	NA	NA	NA	NA	NA	NA	NA	1,0.21,0.021,1	FALSE	NA	NA	NA	NA	-0.09128709	NA	0.08185884	NA	INTERGENIC(MODIFIER||||||||||1)	NA	NA	-
10	Chr10	58470314	NA	ATTTTTT	ATT	143	PASS	16	1,0,5,9	33	-29.5	0.5939	1	NA	14,0.875000	NA	NA	NA	NA	NA	NA	0.4,0.0021,0.099,0.4	TRUE	NA	NA	NA	NA	NA	NA	0.1197602	NA	INTERGENIC(MODIFIER||||||||||1)	NA	NA	-
10	Chr10	58470397	NA	G	A	226	PASS	24	2,0,9,12	42	-25	0.7304	1	NA	NA	NA	NA	NA	NA	NA	NA	0.22,0.33,0.12,0.26	FALSE	NA	NA	NA	NA	-0.927426	NA	0.1401139	NA	INTERGENIC(MODIFIER||||||||||1)	NA	NA	-
10	Chr10	58470453	NA	CT	CTT	214	PASS	21	1,0,10,9	40	-60.5	1	2	NA	19,0.904762	NA	NA	NA	NA	NA	NA	1,1,0.14,1	TRUE	NA	NA	NA	NA	NA	NA	0.1855691	NA	INTERGENIC(MODIFIER||||||||||1)	NA	NA	-
10	Chr10	58470506	NA	A	G	218	PASS	14	0,0,5,9	32	-69	1	2	NA	NA	NA	NA	NA	NA	NA	NA	NA	FALSE	NA	NA	NA	NA	NA	NA	0.1601332	NA	INTERGENIC(MODIFIER||||||||||1)	NA	NA	-
10	Chr10	58470551	NA	T	C	128	PASS	9	0,0,3,6	26	-54	1	2	NA	NA	NA	NA	NA	NA	NA	NA	NA	FALSE	NA	NA	NA	NA	NA	NA	0.1134418	NA	INTERGENIC(MODIFIER||||||||||1)	NA	NA	-
10	Chr10	58470561	NA	A	G	90	PASS	8	0,0,2,6	24	-51	1	2	NA	NA	NA	NA	NA	NA	NA	NA	NA	FALSE	NA	NA	NA	NA	NA	NA	0.07413027	NA	INTERGENIC(MODIFIER||||||||||1)	NA	NA	-
10	Chr10	58470584	NA	C	T	32	PASS	6	1,0,2,3	27	-7.78	0.5025	1	NA	NA	NA	NA	NA	NA	NA	NA	1,0.35,0.0043,1	FALSE	NA	NA	NA	NA	0.8217058	NA	0.02922156	NA	INTERGENIC(MODIFIER||||||||||1)	NA	NA	-
10	Chr10	58470615	NA	C	T	42	PASS	7	2,0,3,2	35	22	0.5	1	NA	NA	NA	NA	NA	NA	NA	NA	1,0.29,0.034,0.31	FALSE	NA	NA	NA	NA	-0.3960091	NA	0.01999423	NA	INTERGENIC(MODIFIER||||||||||1)	NA	NA	-
10	Chr10	58470632	NA	C	T	43	PASS	8	2,0,3,3	34	15.1	0.5	1	NA	NA	NA	NA	NA	NA	NA	NA	0.46,0.42,0.024,0.29	FALSE	NA	NA	NA	NA	-0.65733	NA	0.04374793	NA	INTERGENIC(MODIFIER||||||||||1)	NA	NA	-
10	Chr10	58470633	NA	T	C	26	PASS	10	3,0,3,3	36	22.1	0.5	1	NA	NA	NA	NA	NA	NA	NA	NA	0.46,1,0.009,1	FALSE	NA	NA	NA	NA	0.3960091	NA	0.04545996	NA	INTERGENIC(MODIFIER||||||||||1)	NA	NA	-
10	Chr10	58470674	NA	ATAGT	ATAGTAGT	209	PASS	18	4,1,8,5	39	122	0.5	1	NA	12,0.666667	NA	NA	NA	NA	NA	NA	0.61,0.15,0.0043,0.41	TRUE	NA	NA	NA	NA	NA	NA	0.1577212	NA	INTERGENIC(MODIFIER||||||||||1)	NA	NA	-
10	Chr10	58470689	NA	A	C	185	PASS	19	5,1,8,5	40	99	0.5	1	NA	NA	NA	NA	NA	NA	NA	NA	0.6,0.17,0.0022,1	FALSE	NA	NA	NA	NA	0.4823819	NA	0.06902261	NA	INTERGENIC(MODIFIER||||||||||1)	NA	NA	-
10	Chr10	58470737	NA	GTTTAAGT	G	201	PASS	21	5,2,8,5	40	184	0.5	1	NA	13,0.619048	NA	NA	NA	NA	NA	NA	1,3.7e-17,0.00065,0.41	TRUE	NA	NA	NA	NA	NA	NA	0.1385286	NA	INTERGENIC(MODIFIER||||||||||1)	NA	NA	-
10	Chr10	58470795	NA	C	T	206	PASS	16	3,1,7,5	42	44	0.5	1	NA	NA	NA	NA	NA	NA	NA	NA	1,1,5.5e-06,0.24	FALSE	NA	NA	NA	NA	-0.666973	NA	0.1424752	NA	INTERGENIC(MODIFIER||||||||||1)	NA	NA	-
10	Chr10	58470815	NA	T	C	157	PASS	11	2,1,4,4	42	48	0.5	1	NA	NA	NA	NA	NA	NA	NA	NA	1,0.14,0.00064,1	FALSE	NA	NA	NA	NA	-1.735055	NA	0.1181419	NA	INTERGENIC(MODIFIER||||||||||1)	NA	NA	-
10	Chr10	58470827	NA	GAAAAAA	GAAAAAAA	40.3	PASS	12	1,1,4,4	43	-30.5	0.6243	1	NA	8,0.666667	NA	NA	NA	NA	NA	NA	1,1,0.00059,0.32	TRUE	NA	NA	NA	NA	NA	NA	0.1068048	NA	INTERGENIC(MODIFIER||||||||||1)	NA	NA	-
10	Chr10	58470919	NA	TAAAAAAA	TAAAAAA	26.3	PASS	18	2,2,9,4	43	-30.5	0.6243	1	NA	13,0.722222	NA	NA	NA	NA	NA	NA	0.58,0.00049,1.1e-06,1	TRUE	NA	NA	NA	NA	NA	NA	0.1683972	NA	INTERGENIC(MODIFIER||||||||||1)	NA	NA	-
10	Chr10	58470943	NA	G	A	222	PASS	17	2,2,9,4	43	54	0.5	1	NA	NA	NA	NA	NA	NA	NA	NA	0.58,1,1.1e-06,1	FALSE	NA	NA	NA	NA	2.20794	NA	0.01269598	NA	INTERGENIC(MODIFIER||||||||||1)	NA	NA	-
10	Chr10	58470984	NA	C	T	186	PASS	19	4,4,8,3	44	155	0.5	1	NA	NA	NA	NA	NA	NA	NA	NA	0.38,0.31,2.1e-25,0.38	FALSE	NA	NA	NA	NA	3.096461	NA	0.03909557	NA	INTERGENIC(MODIFIER||||||||||1)	NA	NA	-
10	Chr10	58471624	NA	A	G	61	PASS	6	1,1,3,1	44	31	0.5	1	NA	NA	NA	NA	NA	NA	NA	NA	1,0.23,0.055,0.19	FALSE	NA	NA	NA	NA	-0.8071455	NA	0.08318789	NA	INTERGENIC(MODIFIER||||||||||1)	NA	NA	-
10	Chr10	58471740	NA	C	A	3.54	Qual	6	3,1,2,0	47	5.47	0.4998	1	NA	NA	NA	NA	NA	NA	NA	NA	1,0.38,0.24,0.13	FALSE	NA	NA	NA	NA	1.427508	NA	0.0576	NA	INTERGENIC(MODIFIER||||||||||1)	NA	NA	-
10	Chr10	58471745	NA	A	C	3.54	Qual	5	2,1,2,0	46	5.47	0.4998	1	NA	NA	NA	NA	NA	NA	NA	NA	1,0.078,0,0.13	FALSE	NA	NA	NA	NA	1.291774	NA	0.0736	NA	INTERGENIC(MODIFIER||||||||||1)	NA	NA	-
10	Chr10	58471795	NA	A	G	78	PASS	10	4,1,3,2	42	81	0.5	1	NA	NA	NA	NA	NA	NA	NA	NA	1,1,1.3e-09,0.27	FALSE	NA	NA	NA	NA	-2.168599	NA	0.02670848	NA	INTERGENIC(MODIFIER||||||||||1)	NA	NA	-
10	Chr10	58471807	NA	A	G	11.3	PASS	10	4,1,3,2	42	14.2	0.5	1	NA	NA	NA	NA	NA	NA	NA	NA	1,1.1e-08,1.3e-09,1	FALSE	NA	NA	NA	NA	-2.168599	NA	0.02590081	NA	INTERGENIC(MODIFIER||||||||||1)	NA	NA	-
10	Chr10	58471849	NA	G	A	96	PASS	11	3,2,4,2	41	98.5	0.5	1	NA	NA	NA	NA	NA	NA	NA	NA	1,0.19,3.1e-10,1	FALSE	NA	NA	NA	NA	-1.219376	NA	0.06739133	NA	INTERGENIC(MODIFIER||||||||||1)	NA	NA	-
10	Chr10	58471898	NA	A	G	95	PASS	10	2,2,4,2	40	83.8	0.5	1	NA	NA	NA	NA	NA	NA	NA	NA	1,0.13,5e-09,1	FALSE	NA	NA	NA	NA	0.4691674	NA	0.1044085	NA	INTERGENIC(MODIFIER||||||||||1)	NA	NA	-
10	Chr10	58472326	NA	G	A	53	PASS	4	1,0,2,1	39	-3.53	0.5006	1	NA	NA	NA	NA	NA	NA	NA	NA	1,0.25,0.022,0.0066	FALSE	NA	NA	NA	NA	-0.843545	NA	0.0270646	NA	INTERGENIC(MODIFIER||||||||||1)	NA	NA	-
10	Chr10	58472387	NA	G	A	144	PASS	13	2,0,10,1	40	6.2	0.5002	1	NA	NA	NA	NA	NA	NA	NA	NA	1,0.19,0.0026,0.16	FALSE	NA	NA	NA	NA	-1.480391	NA	0.07965933	NA	INTERGENIC(MODIFIER||||||||||1)	NA	NA	-
10	Chr10	58472402	NA	AGC	A	170	PASS	14	2,0,10,2	40	16.6	0.5	1	NA	12,0.857143	NA	NA	NA	NA	NA	NA	1,0.0056,0.0018,1	TRUE	NA	NA	NA	NA	NA	NA	0.1131856	NA	INTERGENIC(MODIFIER||||||||||1)	NA	NA	-
10	Chr10	58472448	NA	T	G	207	PASS	19	2,0,13,4	39	-13.2	0.5102	1	NA	NA	NA	NA	NA	NA	NA	NA	1,0.3,0.00079,1	FALSE	NA	NA	NA	NA	0.4649478	NA	0.1683972	NA	INTERGENIC(MODIFIER||||||||||1)	NA	NA	-
10	Chr10	58472465	NA	CGG	CGGG	68.5	PASS	19	2,0,3,1	43	8.19	0.5	1	NA	17,0.894737	NA	NA	NA	NA	NA	NA	1,1,0.064,0.014	TRUE	NA	NA	NA	NA	NA	NA	0.04290242	NA	INTERGENIC(MODIFIER||||||||||1)	NA	NA	-
10	Chr10	58472484	NA	GTTTA	G	188	PASS	16	2,0,11,3	38	10.8	0.5	1	NA	14,0.875000	NA	NA	NA	NA	NA	NA	1,0.0024,0.027,1	TRUE	NA	NA	NA	NA	NA	NA	0.1757337	NA	INTERGENIC(MODIFIER||||||||||1)	NA	NA	-
10	Chr10	58472694	NA	G	A	3.01	Qual	9	3,2,2,2	40	4.77	0.4997	1	NA	NA	NA	NA	NA	NA	NA	NA	1,0.41,4.1e-05,1	FALSE	NA	NA	NA	NA	-1.342535	NA	0.07269818	NA	INTERGENIC(MODIFIER||||||||||1)	NA	NA	-
10	Chr10	58472714	NA	C	T	13.2	PASS	11	3,3,2,2	41	16.1	0.5	1	NA	NA	NA	NA	NA	NA	NA	NA	1,1,9.1e-06,1	FALSE	NA	NA	NA	NA	-0.7971178	NA	0.05878212	NA	INTERGENIC(MODIFIER||||||||||1)	NA	NA	-
10	Chr10	58472757	NA	C	T	6.98	Qual	6	1,1,2,2	31	9.5	0.4999	1	NA	NA	NA	NA	NA	NA	NA	NA	1,0.27,5.3e-06,0.27	FALSE	NA	NA	NA	NA	0.8071455	NA	0.08150771	NA	INTERGENIC(MODIFIER||||||||||1)	NA	NA	-
10	Chr10	58472804	NA	A	G	29	PASS	9	3,2,4,0	42	32	0.5	1	NA	NA	NA	NA	NA	NA	NA	NA	0.44,1,0.0026,1	FALSE	NA	NA	NA	NA	0.226854	NA	0.06617741	NA	INTERGENIC(MODIFIER||||||||||1)	NA	NA	-
10	Chr10	58472869	NA	C	A	52	PASS	14	3,1,7,3	33	54.5	0.5	1	NA	NA	NA	NA	NA	NA	NA	NA	1,0.36,0.00014,1	FALSE	NA	NA	NA	NA	-0.7778175	NA	0.0130244	NA	INTERGENIC(MODIFIER||||||||||1)	NA	NA	-
10	Chr10	58472870	NA	C	T	68	PASS	14	3,1,7,3	33	62.4	0.5	1	NA	NA	NA	NA	NA	NA	NA	NA	1,1,0.00014,1	FALSE	NA	NA	NA	NA	-0.6363961	NA	0.01512108	NA	INTERGENIC(MODIFIER||||||||||1)	NA	NA	-
10	Chr10	58472922	NA	G	T	90	PASS	23	3,3,13,4	31	82.6	0.5	1	NA	NA	NA	NA	NA	NA	NA	NA	0.32,1,1.2e-08,1	FALSE	NA	NA	NA	NA	-1.015203	NA	0.1109773	NA	INTERGENIC(MODIFIER||||||||||1)	NA	NA	-
10	Chr10	58472934	NA	C	G	80	PASS	22	1,3,12,4	29	46	0.5	1	NA	NA	NA	NA	NA	NA	NA	NA	0.1,0.48,1.2e-06,1	FALSE	NA	NA	NA	NA	0.04724556	NA	0.02791915	NA	INTERGENIC(MODIFIER||||||||||1)	NA	NA	-
10	Chr10	58472961	NA	ATTTTTT	ATTTTTTT	52.5	PASS	27	1,2,17,5	33	-58.5	1	2	NA	22,0.814815	NA	NA	NA	NA	NA	NA	0.18,0.33,0.002,0.18	TRUE	NA	NA	NA	NA	NA	NA	0.1273206	NA	INTERGENIC(MODIFIER||||||||||1)	NA	NA	-
10	Chr10	58472981	NA	A	T	200	PASS	27	0,3,17,5	36	-18.1	0.5336	1	NA	NA	NA	NA	NA	NA	NA	NA	0.024,1,0.0034,1	FALSE	NA	NA	NA	NA	-0.1254363	NA	0.1824883	NA	INTERGENIC(MODIFIER||||||||||1)	NA	NA	-
10	Chr10	58473047	NA	A	C	222	PASS	37	0,3,23,11	40	-44	1	2	NA	NA	NA	NA	NA	NA	NA	NA	0.047,1,0.02,1	FALSE	NA	NA	NA	NA	-2.030914	NA	0.2236326	NA	INTERGENIC(MODIFIER||||||||||1)	NA	NA	-
10	Chr10	58473147	NA	T	C	222	PASS	37	0,2,18,17	41	-67	1	2	NA	NA	NA	NA	NA	NA	NA	NA	0.49,0.25,0.14,0.28	FALSE	NA	NA	NA	NA	-0.03358303	NA	0.08050952	NA	INTERGENIC(MODIFIER||||||||||1)	NA	NA	-
10	Chr10	58473239	NA	A	G	225	PASS	36	2,2,14,18	40	-4.75	0.501	1	NA	NA	NA	NA	NA	NA	NA	NA	1,1,0.00023,1	FALSE	NA	NA	NA	NA	0.5285354	NA	0.2543318	NA	INTERGENIC(MODIFIER||||||||||1)	NA	NA	-
10	Chr10	58473282	NA	A	G	225	PASS	35	3,2,13,17	40	36	0.5	1	NA	NA	NA	NA	NA	NA	NA	NA	0.64,0.21,0.00082,1	FALSE	NA	NA	NA	NA	0.9192388	NA	0.07381048	NA	INTERGENIC(MODIFIER||||||||||1)	NA	NA	-
10	Chr10	58473375	NA	TTCTATC	TTC	217	PASS	19	2,2,5,7	41	103	0.5	1	NA	12,0.631579	NA	NA	NA	NA	NA	NA	1,0.0029,0.015,1	TRUE	NA	NA	NA	NA	NA	NA	0.05737257	NA	INTERGENIC(MODIFIER||||||||||1)	NA	NA	-
10	Chr10	58473404	NA	G	A	95	PASS	11	2,2,3,4	40	40	0.5	1	NA	NA	NA	NA	NA	NA	NA	NA	1,1,0.005,1	FALSE	NA	NA	NA	NA	0.9396416	NA	0.0666945	NA	INTERGENIC(MODIFIER||||||||||1)	NA	NA	-
10	Chr10	58473405	NA	C	T	90	PASS	11	2,2,3,4	40	76.9	0.5	1	NA	NA	NA	NA	NA	NA	NA	NA	1,0.28,0.005,1	FALSE	NA	NA	NA	NA	0.9396416	NA	0.06260868	NA	INTERGENIC(MODIFIER||||||||||1)	NA	NA	-
10	Chr10	58473493	NA	T	C	15.1	PASS	4	1,0,2,1	34	-24	0.6672	1	NA	NA	NA	NA	NA	NA	NA	NA	1,1,0.061,0.21	FALSE	NA	NA	NA	NA	-0.843545	NA	0.01002194	NA	INTERGENIC(MODIFIER||||||||||1)	NA	NA	-
10	Chr10	58473502	NA	A	G	34	PASS	5	1,0,2,1	34	-24	0.6672	1	NA	NA	NA	NA	NA	NA	NA	NA	1,1,0.061,0.21	FALSE	NA	NA	NA	NA	-0.843545	NA	0.02181521	NA	INTERGENIC(MODIFIER||||||||||1)	NA	NA	-
10	Chr10	58473535	NA	C	T	125	PASS	18	0,0,6,10	19	-75	1	2	NA	NA	NA	NA	NA	NA	NA	NA	NA	FALSE	NA	NA	NA	NA	NA	NA	0.03441847	NA	INTERGENIC(MODIFIER||||||||||1)	NA	NA	-
10	Chr10	58473541	NA	T	G	131	PASS	18	0,0,7,10	20	-78	1	2	NA	NA	NA	NA	NA	NA	NA	NA	NA	FALSE	NA	NA	NA	NA	NA	NA	0.0319678	NA	INTERGENIC(MODIFIER||||||||||1)	NA	NA	-
10	Chr10	58473555	NA	C	T	51.1	PASS	22	0,0,2,4	32	-45	1	2	NA	NA	NA	NA	NA	NA	NA	NA	NA	FALSE	NA	NA	NA	NA	NA	NA	0.1051835	NA	INTERGENIC(MODIFIER||||||||||1)	NA	NA	-
10	Chr10	58473567	NA	T	C	177	PASS	21	0,0,7,14	25	-90	1	2	NA	NA	NA	NA	NA	NA	NA	NA	NA	FALSE	NA	NA	NA	NA	NA	NA	0.1756397	NA	INTERGENIC(MODIFIER||||||||||1)	NA	NA	-
10	Chr10	58473646	NA	G	A	170	PASS	33	0,2,13,18	26	-55	1	2	NA	NA	NA	NA	NA	NA	NA	NA	0.51,0.28,0.00067,1	FALSE	NA	NA	NA	NA	1.69761	NA	0.1073136	NA	INTERGENIC(MODIFIER||||||||||1)	NA	NA	-
10	Chr10	58473698	NA	G	A	93	PASS	21	1,2,9,8	31	14.2	0.5	1	NA	NA	NA	NA	NA	NA	NA	NA	1,0.35,0.0015,0.21	FALSE	NA	NA	NA	NA	1.270215	NA	0.1620102	NA	INTERGENIC(MODIFIER||||||||||1)	NA	NA	-
10	Chr10	58473704	NA	G	A	56	PASS	17	1,2,8,6	29	31	0.5	1	NA	NA	NA	NA	NA	NA	NA	NA	0.58,0.2,6.3e-05,0.27	FALSE	NA	NA	NA	NA	0.9449112	NA	0.1497679	NA	INTERGENIC(MODIFIER||||||||||1)	NA	NA	-
10	Chr10	58473705	NA	G	A	69	PASS	17	1,2,8,6	29	29	0.5	1	NA	NA	NA	NA	NA	NA	NA	NA	0.58,0.27,6.3e-05,0.27	FALSE	NA	NA	NA	NA	0.9449112	NA	0.1536931	NA	INTERGENIC(MODIFIER||||||||||1)	NA	NA	-
10	Chr10	58473769	NA	A	G	63	PASS	10	1,1,5,3	31	19.1	0.5	1	NA	NA	NA	NA	NA	NA	NA	NA	1,0.22,0.0028,0.43	FALSE	NA	NA	NA	NA	-0.9139077	NA	0.09169094	NA	INTERGENIC(MODIFIER||||||||||1)	NA	NA	-
10	Chr10	58473791	NA	C	T	63.3	PASS	9	1,0,5,3	26	-19	0.543	1	NA	NA	NA	NA	NA	NA	NA	NA	1,0.46,0.0043,1	FALSE	NA	NA	NA	NA	-1.355544	NA	0.03943611	NA	INTERGENIC(MODIFIER||||||||||1)	NA	NA	-
10	Chr10	58473841	NA	G	T	194	PASS	17	0,0,11,5	27	-75	1	2	NA	NA	NA	NA	NA	NA	NA	NA	NA	FALSE	NA	NA	NA	NA	NA	NA	0.1547527	NA	INTERGENIC(MODIFIER||||||||||1)	NA	NA	-
10	Chr10	58473848	NA	C	T,A	214	PASS	18	0,0,12,6	29	-78	1	2	NA	NA	NA	NA	NA	NA	NA	NA	NA	FALSE	NA	NA	NA	NA	NA	NA	0.1729544	NA	INTERGENIC(MODIFIER||||||||||1),INTERGENIC(MODIFIER||||||||||2)	NA	NA	-
10	Chr10	58473883	NA	C	G	222	PASS	23	0,1,14,8	33	-58	1	2	NA	NA	NA	NA	NA	NA	NA	NA	0.39,0.31,0.021,0.3	FALSE	NA	NA	NA	NA	0.5276449	NA	0.1376492	NA	INTERGENIC(MODIFIER||||||||||1)	NA	NA	-
10	Chr10	58473915	NA	A	AG	218	PASS	24	1,1,13,8	34	-27.5	0.5554	1	NA	22,0.916667	NA	NA	NA	NA	NA	NA	1,1,0.0078,1	TRUE	NA	NA	NA	NA	NA	NA	0.1035523	NA	INTERGENIC(MODIFIER||||||||||1)	NA	NA	-
10	Chr10	58473994	NA	T	C	135	PASS	21	3,1,6,11	31	43	0.5	1	NA	NA	NA	NA	NA	NA	NA	NA	0.27,0.32,0.00027,1	FALSE	NA	NA	NA	NA	-0.850841	NA	0.01937913	NA	INTERGENIC(MODIFIER||||||||||1)	NA	NA	-
10	Chr10	58474011	NA	C	T	104	PASS	21	3,0,7,11	30	10.4	0.5	1	NA	NA	NA	NA	NA	NA	NA	NA	0.09,0.23,0.00063,0.092	FALSE	NA	NA	NA	NA	-0.5527708	NA	0.1734918	NA	INTERGENIC(MODIFIER||||||||||1)	NA	NA	-
10	Chr10	58474013	NA	A	C	104	PASS	20	3,0,7,10	29	12.3	0.5	1	NA	NA	NA	NA	NA	NA	NA	NA	0.21,0.28,0.00023,0.1	FALSE	NA	NA	NA	NA	-0.7409586	NA	0.1819706	NA	INTERGENIC(MODIFIER||||||||||1)	NA	NA	-
10	Chr10	58474071	NA	C	T	211	PASS	25	3,0,8,13	37	3.02	0.5005	1	NA	NA	NA	NA	NA	NA	NA	NA	0.082,0.41,0.028,1	FALSE	NA	NA	NA	NA	-1.396595	NA	0.1924096	NA	INTERGENIC(MODIFIER||||||||||1)	NA	NA	-
10	Chr10	58474214	NA	G	A	225	PASS	36	2,2,11,18	47	4.13	0.5003	1	NA	NA	NA	NA	NA	NA	NA	NA	1,1,0.00056,1	FALSE	NA	NA	NA	NA	0.7446564	NA	0.2774979	NA	INTERGENIC(MODIFIER||||||||||1)	NA	NA	-
10	Chr10	58474446	NA	C	T	225	PASS	16	1,2,6,7	43	34	0.5	1	NA	NA	NA	NA	NA	NA	NA	NA	1,0.25,0.00036,0.27	FALSE	NA	NA	NA	NA	0.5381382	NA	0.1131463	NA	UTR_3_PRIME(MODIFIER||428||486|Sobic.010G243900|protein_coding|CODING|Sobic.010G243900.3.v3.1|3|1),UTR_3_PRIME(MODIFIER||428||631|Sobic.010G243900|protein_coding|CODING|Sobic.010G243900.1.v3.1|2|1),UTR_3_PRIME(MODIFIER||428||548|Sobic.010G243900|protein_coding|CODING|Sobic.010G243900.2.v3.1|3|1)	NA	NA	-
10	Chr10	58474454	NA	G	C	225	PASS	19	1,3,8,7	44	49	0.5	1	NA	NA	NA	NA	NA	NA	NA	NA	0.58,0.41,0.0014,0.44	FALSE	NA	NA	NA	NA	0.35	NA	0.1261577	NA	UTR_3_PRIME(MODIFIER||420||486|Sobic.010G243900|protein_coding|CODING|Sobic.010G243900.3.v3.1|3|1),UTR_3_PRIME(MODIFIER||420||631|Sobic.010G243900|protein_coding|CODING|Sobic.010G243900.1.v3.1|2|1),UTR_3_PRIME(MODIFIER||420||548|Sobic.010G243900|protein_coding|CODING|Sobic.010G243900.2.v3.1|3|1)	NA	NA	-
10	Chr10	58474860	NA	G	A	222	PASS	23	2,0,10,10	46	-41	1	2	NA	NA	NA	NA	NA	NA	NA	NA	0.48,1,0.042,1	FALSE	NA	NA	NA	NA	-0.5139362	NA	0.1773762	NA	UTR_3_PRIME(MODIFIER||14||486|Sobic.010G243900|protein_coding|CODING|Sobic.010G243900.3.v3.1|3|1),UTR_3_PRIME(MODIFIER||14||631|Sobic.010G243900|protein_coding|CODING|Sobic.010G243900.1.v3.1|2|1),UTR_3_PRIME(MODIFIER||14||548|Sobic.010G243900|protein_coding|CODING|Sobic.010G243900.2.v3.1|3|1)	NA	NA	-
10	Chr10	58475360	NA	T	A	222	PASS	25	0,1,8,13	45	-55	1	2	NA	NA	NA	NA	NA	NA	NA	NA	1,0.32,0.077,0.25	FALSE	NA	NA	NA	NA	0.1576221	NA	0.1697621	NA	SYNONYMOUS_CODING(LOW|SILENT|ccA/ccT|P325|486|Sobic.010G243900|protein_coding|CODING|Sobic.010G243900.3.v3.1|3|1),SYNONYMOUS_CODING(LOW|SILENT|ccA/ccT|P470|631|Sobic.010G243900|protein_coding|CODING|Sobic.010G243900.1.v3.1|2|1),SYNONYMOUS_CODING(LOW|SILENT|ccA/ccT|P387|548|Sobic.010G243900|protein_coding|CODING|Sobic.010G243900.2.v3.1|3|1)	NA	NA	-
10	Chr10	58475465	NA	G	A	226	PASS	24	1,1,7,13	45	-26	0.8294	1	NA	NA	NA	NA	NA	NA	NA	NA	1,1,0.02,0.26	FALSE	NA	NA	NA	NA	-0.3997282	NA	0.1477482	NA	SYNONYMOUS_CODING(LOW|SILENT|tcC/tcT|S290|486|Sobic.010G243900|protein_coding|CODING|Sobic.010G243900.3.v3.1|3|1),SYNONYMOUS_CODING(LOW|SILENT|tcC/tcT|S435|631|Sobic.010G243900|protein_coding|CODING|Sobic.010G243900.1.v3.1|2|1),SYNONYMOUS_CODING(LOW|SILENT|tcC/tcT|S352|548|Sobic.010G243900|protein_coding|CODING|Sobic.010G243900.2.v3.1|3|1)	NA	NA	-
10	Chr10	58476374	NA	A	G	222	PASS	18	0,0,9,9	46	-81	1	2	NA	NA	NA	NA	NA	NA	NA	NA	NA	FALSE	NA	NA	NA	NA	NA	NA	0.1710028	NA	SYNONYMOUS_CODING(LOW|SILENT|cgT/cgC|R132|631|Sobic.010G243900|protein_coding|CODING|Sobic.010G243900.1.v3.1|2|1),SYNONYMOUS_CODING(LOW|SILENT|cgT/cgC|R49|548|Sobic.010G243900|protein_coding|CODING|Sobic.010G243900.2.v3.1|3|1),UTR_5_PRIME(MODIFIER||40||486|Sobic.010G243900|protein_coding|CODING|Sobic.010G243900.3.v3.1|3|1)	NA	NA	-
10	Chr10	58476789	NA	G	A	225	PASS	25	2,2,13,7	46	43	0.5	1	NA	NA	NA	NA	NA	NA	NA	NA	0.61,0.15,0.013,1	FALSE	NA	NA	NA	NA	-0.2711088	NA	0.04821714	NA	INTRON(MODIFIER||||548|Sobic.010G243900|protein_coding|CODING|Sobic.010G243900.2.v3.1|2|1),INTRON(MODIFIER||||486|Sobic.010G243900|protein_coding|CODING|Sobic.010G243900.3.v3.1|2|1),INTRON(MODIFIER||||631|Sobic.010G243900|protein_coding|CODING|Sobic.010G243900.1.v3.1|1|1)	NA	NA	-
10	Chr10	58476881	NA	C	T	225	PASS	26	4,1,12,9	42	58	0.5	1	NA	NA	NA	NA	NA	NA	NA	NA	0.62,0.28,3.7e-06,0.15	FALSE	NA	NA	NA	NA	-2.08192	NA	0.1376315	NA	INTRON(MODIFIER||||548|Sobic.010G243900|protein_coding|CODING|Sobic.010G243900.2.v3.1|2|1),INTRON(MODIFIER||||486|Sobic.010G243900|protein_coding|CODING|Sobic.010G243900.3.v3.1|2|1),INTRON(MODIFIER||||631|Sobic.010G243900|protein_coding|CODING|Sobic.010G243900.1.v3.1|1|1)	NA	NA	-
10	Chr10	58476956	NA	C	T	226	PASS	26	2,1,12,11	40	-21	0.5718	1	NA	NA	NA	NA	NA	NA	NA	NA	1,1,2.1e-07,1	FALSE	NA	NA	NA	NA	-1.605145	NA	0.1834294	NA	INTRON(MODIFIER||||548|Sobic.010G243900|protein_coding|CODING|Sobic.010G243900.2.v3.1|2|1),INTRON(MODIFIER||||486|Sobic.010G243900|protein_coding|CODING|Sobic.010G243900.3.v3.1|2|1),INTRON(MODIFIER||||631|Sobic.010G243900|protein_coding|CODING|Sobic.010G243900.1.v3.1|1|1)	NA	NA	-
10	Chr10	58477019	NA	C	T	222	PASS	29	1,1,16,11	44	-61	1	2	NA	NA	NA	NA	NA	NA	NA	NA	1,1,0.036,0.47	FALSE	NA	NA	NA	NA	-0.9897624	NA	0.1742858	NA	INTRON(MODIFIER||||548|Sobic.010G243900|protein_coding|CODING|Sobic.010G243900.2.v3.1|2|1),INTRON(MODIFIER||||486|Sobic.010G243900|protein_coding|CODING|Sobic.010G243900.3.v3.1|2|1),INTRON(MODIFIER||||631|Sobic.010G243900|protein_coding|CODING|Sobic.010G243900.1.v3.1|1|1)	NA	NA	-
10	Chr10	58477070	NA	TCAA	TCAAATACAA	215	PASS	35	0,2,18,14	47	-46.5	1	2	NA	31,0.885714	NA	NA	NA	NA	NA	NA	0.21,1,0.38,0.42	TRUE	NA	NA	NA	NA	NA	NA	0.3006842	NA	INTRON(MODIFIER||||548|Sobic.010G243900|protein_coding|CODING|Sobic.010G243900.2.v3.1|2|1),INTRON(MODIFIER||||486|Sobic.010G243900|protein_coding|CODING|Sobic.010G243900.3.v3.1|2|1),INTRON(MODIFIER||||631|Sobic.010G243900|protein_coding|CODING|Sobic.010G243900.1.v3.1|1|1)	NA	NA	-
10	Chr10	58477369	NA	CT	CTCTTGAGTATT	217	PASS	25	3,2,6,13	49	113	0.5	1	NA	19,0.760000	NA	NA	NA	NA	NA	NA	0.33,1,0.31,1	TRUE	NA	NA	NA	NA	NA	NA	0.2449874	NA	INTRON(MODIFIER||||548|Sobic.010G243900|protein_coding|CODING|Sobic.010G243900.2.v3.1|2|1),INTRON(MODIFIER||||486|Sobic.010G243900|protein_coding|CODING|Sobic.010G243900.3.v3.1|2|1),INTRON(MODIFIER||||631|Sobic.010G243900|protein_coding|CODING|Sobic.010G243900.1.v3.1|1|1)	NA	NA	-
10	Chr10	58477447	NA	T	A	225	PASS	26	4,1,6,13	43	63	0.5	1	NA	NA	NA	NA	NA	NA	NA	NA	0.12,0.22,0.0028,1	FALSE	NA	NA	NA	NA	-1.421637	NA	0.1495417	NA	INTRON(MODIFIER||||548|Sobic.010G243900|protein_coding|CODING|Sobic.010G243900.2.v3.1|2|1),INTRON(MODIFIER||||486|Sobic.010G243900|protein_coding|CODING|Sobic.010G243900.3.v3.1|2|1),INTRON(MODIFIER||||631|Sobic.010G243900|protein_coding|CODING|Sobic.010G243900.1.v3.1|1|1)	NA	NA	-
10	Chr10	58477516	NA	T	C	225	PASS	33	5,3,12,13	44	119	0.5	1	NA	NA	NA	NA	NA	NA	NA	NA	0.69,0.37,0.00033,1	FALSE	NA	NA	NA	NA	0.3570714	NA	0.04811976	NA	INTRON(MODIFIER||||548|Sobic.010G243900|protein_coding|CODING|Sobic.010G243900.2.v3.1|2|1),INTRON(MODIFIER||||486|Sobic.010G243900|protein_coding|CODING|Sobic.010G243900.3.v3.1|2|1),INTRON(MODIFIER||||631|Sobic.010G243900|protein_coding|CODING|Sobic.010G243900.1.v3.1|1|1)	NA	NA	-
10	Chr10	58477715	NA	GATATGAATATGA	GATATGA	218	PASS	17	0,1,9,4	50	-26.5	0.543	1	NA	11,0.647059	NA	NA	NA	NA	NA	NA	0.36,0.11,1,0.34	TRUE	NA	NA	NA	NA	NA	NA	0.1431832	NA	INTRON(MODIFIER||||486|Sobic.010G243900|protein_coding|CODING|Sobic.010G243900.3.v3.1|2|1),INTRON(MODIFIER||||631|Sobic.010G243900|protein_coding|CODING|Sobic.010G243900.1.v3.1|1|1),INTRON(MODIFIER||||548|Sobic.010G243900|protein_coding|CODING|Sobic.010G243900.2.v3.1|1|1)	NA	NA	-
10	Chr10	58477992	NA	T	C	225	PASS	23	0,2,6,15	45	-31	1	2	NA	NA	NA	NA	NA	NA	NA	NA	1,1,0.041,0.21	FALSE	NA	NA	NA	NA	-0.927426	NA	0.1951885	NA	INTRON(MODIFIER||||486|Sobic.010G243900|protein_coding|CODING|Sobic.010G243900.3.v3.1|2|1),INTRON(MODIFIER||||631|Sobic.010G243900|protein_coding|CODING|Sobic.010G243900.1.v3.1|1|1),INTRON(MODIFIER||||548|Sobic.010G243900|protein_coding|CODING|Sobic.010G243900.2.v3.1|1|1)	NA	NA	-
10	Chr10	58478102	NA	G	C	225	PASS	27	1,2,9,13	45	10.4	0.5	1	NA	NA	NA	NA	NA	NA	NA	NA	1,0.3,0.012,0.14	FALSE	NA	NA	NA	NA	-0.1254363	NA	0.1344154	NA	UTR_5_PRIME(MODIFIER||1768||486|Sobic.010G243900|protein_coding|CODING|Sobic.010G243900.3.v3.1|2|1),INTRON(MODIFIER||||631|Sobic.010G243900|protein_coding|CODING|Sobic.010G243900.1.v3.1|1|1),INTRON(MODIFIER||||548|Sobic.010G243900|protein_coding|CODING|Sobic.010G243900.2.v3.1|1|1)	NA	NA	-
10	Chr10	58478353	NA	A	G	225	PASS	22	3,0,10,9	47	7.8	0.5001	1	NA	NA	NA	NA	NA	NA	NA	NA	0.24,0.22,2.2e-06,0.22	FALSE	NA	NA	NA	NA	0.9567298	NA	0.1898274	NA	INTRON(MODIFIER||||631|Sobic.010G243900|protein_coding|CODING|Sobic.010G243900.1.v3.1|1|1),INTRON(MODIFIER||||548|Sobic.010G243900|protein_coding|CODING|Sobic.010G243900.2.v3.1|1|1),INTRON(MODIFIER||||486|Sobic.010G243900|protein_coding|CODING|Sobic.010G243900.3.v3.1|1|1)	NA	NA	-
10	Chr10	58478591	NA	A	C	225	PASS	36	2,2,17,15	47	8.65	0.5001	1	NA	NA	NA	NA	NA	NA	NA	NA	1,0.19,0.00028,1	FALSE	NA	NA	NA	NA	0.6795455	NA	0.04695553	NA	INTRON(MODIFIER||||631|Sobic.010G243900|protein_coding|CODING|Sobic.010G243900.1.v3.1|1|1),INTRON(MODIFIER||||548|Sobic.010G243900|protein_coding|CODING|Sobic.010G243900.2.v3.1|1|1),INTRON(MODIFIER||||486|Sobic.010G243900|protein_coding|CODING|Sobic.010G243900.3.v3.1|1|1)	NA	NA	-
10	Chr10	58478889	NA	T	C	222	PASS	19	1,0,8,8	45	-40	1	2	NA	NA	NA	NA	NA	NA	NA	NA	1,0.32,0.39,0.36	FALSE	NA	NA	NA	NA	1.122683	NA	0.1777541	NA	INTRON(MODIFIER||||631|Sobic.010G243900|protein_coding|CODING|Sobic.010G243900.1.v3.1|1|1),INTRON(MODIFIER||||548|Sobic.010G243900|protein_coding|CODING|Sobic.010G243900.2.v3.1|1|1),INTRON(MODIFIER||||486|Sobic.010G243900|protein_coding|CODING|Sobic.010G243900.3.v3.1|1|1)	NA	NA	-
10	Chr10	58478987	NA	GAAATGGATGCCACTTGCACCTAATAATAGCAAATGGATGCCACT	GAAATGGATGCCACT	217	PASS	24	3,1,10,4	46	88.5	0.5	1	NA	14,0.583333	NA	NA	NA	NA	NA	NA	1,1,0.082,1	TRUE	NA	NA	NA	NA	NA	NA	0.00679563	NA	INTRON(MODIFIER||||631|Sobic.010G243900|protein_coding|CODING|Sobic.010G243900.1.v3.1|1|1),INTRON(MODIFIER||||548|Sobic.010G243900|protein_coding|CODING|Sobic.010G243900.2.v3.1|1|1),INTRON(MODIFIER||||486|Sobic.010G243900|protein_coding|CODING|Sobic.010G243900.3.v3.1|1|1)	NA	NA	-
10	Chr10	58479075	NA	T	G	214	PASS	27	3,5,13,5	43	112	0.5	1	NA	NA	NA	NA	NA	NA	NA	NA	0.19,1,0.00035,0.31	FALSE	NA	NA	NA	NA	-0.6388889	NA	0.1667121	NA	INTRON(MODIFIER||||631|Sobic.010G243900|protein_coding|CODING|Sobic.010G243900.1.v3.1|1|1),INTRON(MODIFIER||||548|Sobic.010G243900|protein_coding|CODING|Sobic.010G243900.2.v3.1|1|1),INTRON(MODIFIER||||486|Sobic.010G243900|protein_coding|CODING|Sobic.010G243900.3.v3.1|1|1)	NA	NA	-
10	Chr10	58479110	NA	C	A	225	PASS	27	3,4,11,8	41	98	0.5	1	NA	NA	NA	NA	NA	NA	NA	NA	0.67,0.45,2.6e-05,0.24	FALSE	NA	NA	NA	NA	0.173422	NA	0.1226024	NA	INTRON(MODIFIER||||631|Sobic.010G243900|protein_coding|CODING|Sobic.010G243900.1.v3.1|1|1),INTRON(MODIFIER||||548|Sobic.010G243900|protein_coding|CODING|Sobic.010G243900.2.v3.1|1|1),INTRON(MODIFIER||||486|Sobic.010G243900|protein_coding|CODING|Sobic.010G243900.3.v3.1|1|1)	NA	NA	-
10	Chr10	58479164	NA	C	A	225	PASS	32	4,4,12,8	43	113	0.5	1	NA	NA	NA	NA	NA	NA	NA	NA	0.69,1,0.00042,1	FALSE	NA	NA	NA	NA	-0.7882488	NA	0.1466139	NA	INTRON(MODIFIER||||631|Sobic.010G243900|protein_coding|CODING|Sobic.010G243900.1.v3.1|1|1),INTRON(MODIFIER||||548|Sobic.010G243900|protein_coding|CODING|Sobic.010G243900.2.v3.1|1|1),INTRON(MODIFIER||||486|Sobic.010G243900|protein_coding|CODING|Sobic.010G243900.3.v3.1|1|1)	NA	NA	-
10	Chr10	58479228	NA	GAAAAAAAAA	GAAAAAAAAAA	23.6	PASS	29	2,3,12,9	48	-53.5	1	2	NA	22,0.758621	NA	NA	NA	NA	NA	NA	0.63,1,0.15,0.23	TRUE	NA	NA	NA	NA	NA	NA	0.05713084	NA	INTRON(MODIFIER||||631|Sobic.010G243900|protein_coding|CODING|Sobic.010G243900.1.v3.1|1|1),INTRON(MODIFIER||||548|Sobic.010G243900|protein_coding|CODING|Sobic.010G243900.2.v3.1|1|1),INTRON(MODIFIER||||486|Sobic.010G243900|protein_coding|CODING|Sobic.010G243900.3.v3.1|1|1)	NA	NA	-
10	Chr10	58479442	NA	A	G	225	PASS	27	2,4,8,13	46	87	0.5	1	NA	NA	NA	NA	NA	NA	NA	NA	1,0.26,0.0063,0.45	FALSE	NA	NA	NA	NA	0.145803	NA	0.1798895	NA	INTRON(MODIFIER||||631|Sobic.010G243900|protein_coding|CODING|Sobic.010G243900.1.v3.1|1|1),INTRON(MODIFIER||||548|Sobic.010G243900|protein_coding|CODING|Sobic.010G243900.2.v3.1|1|1),INTRON(MODIFIER||||486|Sobic.010G243900|protein_coding|CODING|Sobic.010G243900.3.v3.1|1|1)	NA	NA	-
10	Chr10	58479577	NA	T	C	225	PASS	32	1,3,19,9	44	15.1	0.5	1	NA	NA	NA	NA	NA	NA	NA	NA	0.14,0.32,0.003,1	FALSE	NA	NA	NA	NA	-1.396017	NA	0.1813525	NA	INTRON(MODIFIER||||631|Sobic.010G243900|protein_coding|CODING|Sobic.010G243900.1.v3.1|1|1),INTRON(MODIFIER||||548|Sobic.010G243900|protein_coding|CODING|Sobic.010G243900.2.v3.1|1|1),INTRON(MODIFIER||||486|Sobic.010G243900|protein_coding|CODING|Sobic.010G243900.3.v3.1|1|1)	NA	NA	-
10	Chr10	58479679	NA	G	A	222	PASS	26	0,0,15,11	35	-105	1	2	NA	NA	NA	NA	NA	NA	NA	NA	NA	FALSE	NA	NA	NA	NA	NA	NA	0.09377277	NA	INTRON(MODIFIER||||631|Sobic.010G243900|protein_coding|CODING|Sobic.010G243900.1.v3.1|1|1),INTRON(MODIFIER||||548|Sobic.010G243900|protein_coding|CODING|Sobic.010G243900.2.v3.1|1|1),INTRON(MODIFIER||||486|Sobic.010G243900|protein_coding|CODING|Sobic.010G243900.3.v3.1|1|1)	NA	NA	-
10	Chr10	58479710	NA	TAAAA	TAAA	139	PASS	22	0,1,12,9	31	-75.5	1	2	NA	20,0.909091	NA	NA	NA	NA	NA	NA	0.45,0.0099,0.036,1	TRUE	NA	NA	NA	NA	NA	NA	0.09101792	NA	INTRON(MODIFIER||||631|Sobic.010G243900|protein_coding|CODING|Sobic.010G243900.1.v3.1|1|1),INTRON(MODIFIER||||548|Sobic.010G243900|protein_coding|CODING|Sobic.010G243900.2.v3.1|1|1),INTRON(MODIFIER||||486|Sobic.010G243900|protein_coding|CODING|Sobic.010G243900.3.v3.1|1|1)	NA	NA	-
10	Chr10	58479718	NA	T	C	210	SnpGap	22	0,1,11,9	31	-52	1	2	NA	NA	NA	NA	NA	NA	NA	NA	0.48,0.36,0.033,1	FALSE	NA	NA	NA	NA	1.568873	NA	0.1251779	NA	INTRON(MODIFIER||||631|Sobic.010G243900|protein_coding|CODING|Sobic.010G243900.1.v3.1|1|1),INTRON(MODIFIER||||548|Sobic.010G243900|protein_coding|CODING|Sobic.010G243900.2.v3.1|1|1),INTRON(MODIFIER||||486|Sobic.010G243900|protein_coding|CODING|Sobic.010G243900.3.v3.1|1|1)	NA	NA	-
10	Chr10	58479745	NA	A	T	178	PASS	25	0,1,13,11	26	-64	1	2	NA	NA	NA	NA	NA	NA	NA	NA	0.48,0.35,0.0027,0.3	FALSE	NA	NA	NA	NA	0.3466876	NA	0.08561862	NA	INTRON(MODIFIER||||631|Sobic.010G243900|protein_coding|CODING|Sobic.010G243900.1.v3.1|1|1),INTRON(MODIFIER||||548|Sobic.010G243900|protein_coding|CODING|Sobic.010G243900.2.v3.1|1|1),INTRON(MODIFIER||||486|Sobic.010G243900|protein_coding|CODING|Sobic.010G243900.3.v3.1|1|1)	NA	NA	-
10	Chr10	58479805	NA	A	T	162	PASS	23	2,1,11,9	30	13.2	0.5	1	NA	NA	NA	NA	NA	NA	NA	NA	1,0.3,5.6e-05,0.29	FALSE	NA	NA	NA	NA	0.4107919	NA	0.1956898	NA	INTRON(MODIFIER||||631|Sobic.010G243900|protein_coding|CODING|Sobic.010G243900.1.v3.1|1|1),INTRON(MODIFIER||||548|Sobic.010G243900|protein_coding|CODING|Sobic.010G243900.2.v3.1|1|1),INTRON(MODIFIER||||486|Sobic.010G243900|protein_coding|CODING|Sobic.010G243900.3.v3.1|1|1)	NA	NA	-
10	Chr10	58479806	NA	A	T	148	PASS	23	2,1,11,9	30	13.2	0.5	1	NA	NA	NA	NA	NA	NA	NA	NA	1,0.22,5.6e-05,0.28	FALSE	NA	NA	NA	NA	0.4107919	NA	0.1976638	NA	INTRON(MODIFIER||||631|Sobic.010G243900|protein_coding|CODING|Sobic.010G243900.1.v3.1|1|1),INTRON(MODIFIER||||548|Sobic.010G243900|protein_coding|CODING|Sobic.010G243900.2.v3.1|1|1),INTRON(MODIFIER||||486|Sobic.010G243900|protein_coding|CODING|Sobic.010G243900.3.v3.1|1|1)	NA	NA	-
10	Chr10	58479853	NA	G	A	208	PASS	31	2,1,14,14	33	-18.1	0.5336	1	NA	NA	NA	NA	NA	NA	NA	NA	1,0.44,0.0004,1	FALSE	NA	NA	NA	NA	-1.302899	NA	0.05692941	NA	INTRON(MODIFIER||||631|Sobic.010G243900|protein_coding|CODING|Sobic.010G243900.1.v3.1|1|1),INTRON(MODIFIER||||548|Sobic.010G243900|protein_coding|CODING|Sobic.010G243900.2.v3.1|1|1),INTRON(MODIFIER||||486|Sobic.010G243900|protein_coding|CODING|Sobic.010G243900.3.v3.1|1|1)	NA	NA	-
10	Chr10	58479950	NA	C	T	222	PASS	35	1,1,18,15	39	-56	1	2	NA	NA	NA	NA	NA	NA	NA	NA	1,0.26,0.025,0.14	FALSE	NA	NA	NA	NA	0.7462025	NA	0.2855412	NA	INTRON(MODIFIER||||631|Sobic.010G243900|protein_coding|CODING|Sobic.010G243900.1.v3.1|1|1),INTRON(MODIFIER||||548|Sobic.010G243900|protein_coding|CODING|Sobic.010G243900.2.v3.1|1|1),INTRON(MODIFIER||||486|Sobic.010G243900|protein_coding|CODING|Sobic.010G243900.3.v3.1|1|1)	NA	NA	-
10	Chr10	58479973	NA	G	A	223	PASS	28	1,1,16,10	41	-35	1	2	NA	NA	NA	NA	NA	NA	NA	NA	1,0.38,0.0059,0.32	FALSE	NA	NA	NA	NA	-0.04460258	NA	0.0635745	NA	INTRON(MODIFIER||||631|Sobic.010G243900|protein_coding|CODING|Sobic.010G243900.1.v3.1|1|1),INTRON(MODIFIER||||548|Sobic.010G243900|protein_coding|CODING|Sobic.010G243900.2.v3.1|1|1),INTRON(MODIFIER||||486|Sobic.010G243900|protein_coding|CODING|Sobic.010G243900.3.v3.1|1|1)	NA	NA	-
10	Chr10	58480124	NA	A	T	225	PASS	33	4,1,12,16	44	20.1	0.5	1	NA	NA	NA	NA	NA	NA	NA	NA	0.17,1,0.0066,1	FALSE	NA	NA	NA	NA	0.4769916	NA	0.04813108	NA	INTRON(MODIFIER||||631|Sobic.010G243900|protein_coding|CODING|Sobic.010G243900.1.v3.1|1|1),INTRON(MODIFIER||||548|Sobic.010G243900|protein_coding|CODING|Sobic.010G243900.2.v3.1|1|1),INTRON(MODIFIER||||486|Sobic.010G243900|protein_coding|CODING|Sobic.010G243900.3.v3.1|1|1)	NA	NA	-
10	Chr10	58480222	NA	A	G	225	PASS	31	3,1,11,15	38	21	0.5	1	NA	NA	NA	NA	NA	NA	NA	NA	0.32,0.21,4.2e-07,0.48	FALSE	NA	NA	NA	NA	-1.189673	NA	0.2493336	NA	INTRON(MODIFIER||||631|Sobic.010G243900|protein_coding|CODING|Sobic.010G243900.1.v3.1|1|1),INTRON(MODIFIER||||548|Sobic.010G243900|protein_coding|CODING|Sobic.010G243900.2.v3.1|1|1),INTRON(MODIFIER||||486|Sobic.010G243900|protein_coding|CODING|Sobic.010G243900.3.v3.1|1|1)	NA	NA	-
10	Chr10	58480238	NA	C	A	225	PASS	29	2,2,10,14	38	31	0.5	1	NA	NA	NA	NA	NA	NA	NA	NA	1,0.35,1.2e-06,1	FALSE	NA	NA	NA	NA	-0.6237056	NA	0.2505635	NA	INTRON(MODIFIER||||631|Sobic.010G243900|protein_coding|CODING|Sobic.010G243900.1.v3.1|1|1),INTRON(MODIFIER||||548|Sobic.010G243900|protein_coding|CODING|Sobic.010G243900.2.v3.1|1|1),INTRON(MODIFIER||||486|Sobic.010G243900|protein_coding|CODING|Sobic.010G243900.3.v3.1|1|1)	NA	NA	-
10	Chr10	58480304	NA	A	AGC	217	PASS	28	3,1,10,14	42	61.5	0.5	1	NA	21,0.750000	NA	NA	NA	NA	NA	NA	0.31,1,0.0028,0.16	TRUE	NA	NA	NA	NA	NA	NA	0.2498579	NA	INTRON(MODIFIER||||631|Sobic.010G243900|protein_coding|CODING|Sobic.010G243900.1.v3.1|1|1),INTRON(MODIFIER||||548|Sobic.010G243900|protein_coding|CODING|Sobic.010G243900.2.v3.1|1|1),INTRON(MODIFIER||||486|Sobic.010G243900|protein_coding|CODING|Sobic.010G243900.3.v3.1|1|1)	NA	NA	-
10	Chr10	58480349	NA	A	G	225	PASS	28	3,1,10,13	45	29	0.5	1	NA	NA	NA	NA	NA	NA	NA	NA	0.33,0.11,0.028,0.12	FALSE	NA	NA	NA	NA	-0.9214069	NA	0.2107334	NA	INTRON(MODIFIER||||631|Sobic.010G243900|protein_coding|CODING|Sobic.010G243900.1.v3.1|1|1),INTRON(MODIFIER||||548|Sobic.010G243900|protein_coding|CODING|Sobic.010G243900.2.v3.1|1|1),INTRON(MODIFIER||||486|Sobic.010G243900|protein_coding|CODING|Sobic.010G243900.3.v3.1|1|1)	NA	NA	-
10	Chr10	58480592	NA	C	A	152	PASS	21	0,4,7,9	36	32	0.5	1	NA	NA	NA	NA	NA	NA	NA	NA	0.25,1,0.0062,1	FALSE	NA	NA	NA	NA	-0.9921567	NA	0.127378	NA	SYNONYMOUS_CODING(LOW|SILENT|acG/acT|T46|631|Sobic.010G243900|protein_coding|CODING|Sobic.010G243900.1.v3.1|1|1),UTR_5_PRIME(MODIFIER||3022||548|Sobic.010G243900|protein_coding|CODING|Sobic.010G243900.2.v3.1|1|1),UTR_5_PRIME(MODIFIER||4258||486|Sobic.010G243900|protein_coding|CODING|Sobic.010G243900.3.v3.1|1|1)	NA	NA	-
10	Chr10	58480629	NA	C	T	102	PASS	17	0,3,7,7	29	18.1	0.5	1	NA	NA	NA	NA	NA	NA	NA	NA	0.23,1,0.00016,0.33	FALSE	NA	NA	NA	NA	0.06299408	NA	0.1303157	NA	NON_SYNONYMOUS_CODING(MODERATE|MISSENSE|gGa/gAa|G34E|631|Sobic.010G243900|protein_coding|CODING|Sobic.010G243900.1.v3.1|1|1),UTR_5_PRIME(MODIFIER||3059||548|Sobic.010G243900|protein_coding|CODING|Sobic.010G243900.2.v3.1|1|1),UTR_5_PRIME(MODIFIER||4295||486|Sobic.010G243900|protein_coding|CODING|Sobic.010G243900.3.v3.1|1|1)	NA	NA	-
10	Chr10	58480639	NA	T	C	77	PASS	16	0,3,7,6	28	22	0.5	1	NA	NA	NA	NA	NA	NA	NA	NA	0.21,0.28,3.7e-05,1	FALSE	NA	NA	NA	NA	0	NA	0.1462594	NA	NON_SYNONYMOUS_CODING(MODERATE|MISSENSE|Agc/Ggc|S31G|631|Sobic.010G243900|protein_coding|CODING|Sobic.010G243900.1.v3.1|1|1),UTR_5_PRIME(MODIFIER||3069||548|Sobic.010G243900|protein_coding|CODING|Sobic.010G243900.2.v3.1|1|1),UTR_5_PRIME(MODIFIER||4305||486|Sobic.010G243900|protein_coding|CODING|Sobic.010G243900.3.v3.1|1|1)	NA	NA	-
10	Chr10	58480642	NA	G	C	78	PASS	16	0,3,7,6	28	17.1	0.5	1	NA	NA	NA	NA	NA	NA	NA	NA	0.21,1,3.7e-05,1	FALSE	NA	NA	NA	NA	0	NA	0.1551372	NA	NON_SYNONYMOUS_CODING(MODERATE|MISSENSE|Cga/Gga|R30G|631|Sobic.010G243900|protein_coding|CODING|Sobic.010G243900.1.v3.1|1|1),UTR_5_PRIME(MODIFIER||3072||548|Sobic.010G243900|protein_coding|CODING|Sobic.010G243900.2.v3.1|1|1),UTR_5_PRIME(MODIFIER||4308||486|Sobic.010G243900|protein_coding|CODING|Sobic.010G243900.3.v3.1|1|1)	NA	NA	-
10	Chr10	58480660	NA	CCTCCTGCTCCTGCTCCT	CCTCCTGCTCCT	71.5	PASS	14	0,2,6,3	31	25.5	0.5	1	NA	10,0.714286	NA	NA	NA	NA	NA	NA	0.18,7.5e-08,0.008,0.47	TRUE	NA	NA	NA	NA	NA	NA	0.1390189	NA	CODON_DELETION(MODERATE||gaggagcag/gag|EEQ18E|631|Sobic.010G243900|protein_coding|CODING|Sobic.010G243900.1.v3.1|1|1),UTR_5_PRIME(MODIFIER||3102||548|Sobic.010G243900|protein_coding|CODING|Sobic.010G243900.2.v3.1|1|1),UTR_5_PRIME(MODIFIER||4338||486|Sobic.010G243900|protein_coding|CODING|Sobic.010G243900.3.v3.1|1|1)	NA	NA	-
10	Chr10	58480945	NA	T	G	222	PASS	16	0,0,6,9	46	-72	1	2	NA	NA	NA	NA	NA	NA	NA	NA	NA	FALSE	NA	NA	NA	NA	NA	NA	0.140963	NA	UTR_5_PRIME(MODIFIER||3375||548|Sobic.010G243900|protein_coding|CODING|Sobic.010G243900.2.v3.1|1|1),UTR_5_PRIME(MODIFIER||4611||486|Sobic.010G243900|protein_coding|CODING|Sobic.010G243900.3.v3.1|1|1),UTR_5_PRIME(MODIFIER||216||631|Sobic.010G243900|protein_coding|CODING|Sobic.010G243900.1.v3.1|1|1)	NA	NA	-
10	Chr10	58481007	NA	AGTG	AGTGTG	214	PASS	12	0,0,6,6	47	-70.5	1	2	NA	12,1.000000	NA	NA	NA	NA	NA	NA	NA	TRUE	NA	NA	NA	NA	NA	NA	0.09455199	NA	INTERGENIC(MODIFIER||||||||||1)	NA	NA	-
10	Chr10	58481190	NA	A	C	43.8	PASS	3	0,0,1,1	43	-33	1	2	NA	NA	NA	NA	NA	NA	NA	NA	NA	FALSE	NA	NA	NA	NA	NA	NA	0.0592	NA	INTERGENIC(MODIFIER||||||||||1)	NA	NA	-
10	Chr10	58481514	NA	T	A	4.78	Qual	5	1,0,0,4	27	-6.44	0.5015	1	NA	NA	NA	NA	NA	NA	NA	NA	0.2,1,0.02,0.34	FALSE	NA	NA	NA	NA	-0.8293682	NA	0.06731832	NA	INTERGENIC(MODIFIER||||||||||1)	NA	NA	-
10	Chr10	58481515	NA	T	A	4.78	Qual	5	1,0,0,4	27	-5.74	0.5011	1	NA	NA	NA	NA	NA	NA	NA	NA	0.2,0.34,0.02,0.34	FALSE	NA	NA	NA	NA	-0.8293682	NA	0.06955671	NA	INTERGENIC(MODIFIER||||||||||1)	NA	NA	-
10	Chr10	58481526	NA	A	T	18.1	PASS	7	1,0,0,5	30	-7.78	0.5025	1	NA	NA	NA	NA	NA	NA	NA	NA	0.17,0.29,0.072,0.35	FALSE	NA	NA	NA	NA	-0.8217058	NA	0.04873362	NA	INTERGENIC(MODIFIER||||||||||1)	NA	NA	-
10	Chr10	58481601	NA	ATGTTTTTT	ATGTTTTTTTTCTGTTTTTT	171	PASS	8	0,0,1,7	40	-58.5	1	2	NA	7,0.875000	NA	NA	NA	NA	NA	NA	NA	TRUE	NA	NA	NA	NA	NA	NA	0.08335691	NA	INTERGENIC(MODIFIER||||||||||1)	NA	NA	-
10	Chr10	58481660	NA	G	A	187	PASS	18	3,0,4,11	42	10.4	0.5	1	NA	NA	NA	NA	NA	NA	NA	NA	0.043,0.4,0.013,0.17	FALSE	NA	NA	NA	NA	0.8292884	NA	0.1519898	NA	INTERGENIC(MODIFIER||||||||||1)	NA	NA	-
10	Chr10	58481677	NA	G	A	194	PASS	15	3,0,4,8	42	23	0.5	1	NA	NA	NA	NA	NA	NA	NA	NA	0.077,0.34,0.012,0.2	FALSE	NA	NA	NA	NA	0.3608439	NA	0.09506263	NA	INTERGENIC(MODIFIER||||||||||1)	NA	NA	-
10	Chr10	58481711	NA	GACTGGAAC	GACTGGAACTGGAAC	201	PASS	17	3,1,4,5	44	105	0.5	1	NA	10,0.588235	NA	NA	NA	NA	NA	NA	0.56,0.00043,0.0035,1	TRUE	NA	NA	NA	NA	NA	NA	0.0961793	NA	INTERGENIC(MODIFIER||||||||||1)	NA	NA	-
10	Chr10	58481787	NA	A	G	124	PASS	11	1,2,6,2	42	32	0.5	1	NA	NA	NA	NA	NA	NA	NA	NA	0.49,1,0.013,1	FALSE	NA	NA	NA	NA	-0.9185587	NA	0.06554922	NA	INTERGENIC(MODIFIER||||||||||1)	NA	NA	-
10	Chr10	58481825	NA	A	G	71	PASS	12	1,4,5,2	44	73.9	0.5	1	NA	NA	NA	NA	NA	NA	NA	NA	0.24,0.039,0.0027,0.28	FALSE	NA	NA	NA	NA	0.7407643	NA	0.008772261	NA	INTERGENIC(MODIFIER||||||||||1)	NA	NA	-
10	Chr10	58481834	NA	T	G	91	PASS	11	1,3,4,3	39	76.9	0.5	1	NA	NA	NA	NA	NA	NA	NA	NA	0.55,0.11,0.00085,0.14	FALSE	NA	NA	NA	NA	-0.3963777	NA	0.04770667	NA	INTERGENIC(MODIFIER||||||||||1)	NA	NA	-
10	Chr10	58481872	NA	T	G	104	PASS	12	1,2,4,4	37	40	0.5	1	NA	NA	NA	NA	NA	NA	NA	NA	1,0.41,0.0038,0.18	FALSE	NA	NA	NA	NA	-0.7144345	NA	0.09108292	NA	INTERGENIC(MODIFIER||||||||||1)	NA	NA	-
10	Chr10	58481896	NA	T	C	191	PASS	17	1,2,8,5	38	32	0.5	1	NA	NA	NA	NA	NA	NA	NA	NA	0.55,0.32,0.0072,0.049	FALSE	NA	NA	NA	NA	-2.287087	NA	0.1261917	NA	INTERGENIC(MODIFIER||||||||||1)	NA	NA	-
10	Chr10	58481918	NA	T	G	225	PASS	21	1,2,10,7	40	17.1	0.5	1	NA	NA	NA	NA	NA	NA	NA	NA	0.57,1,0.025,0.33	FALSE	NA	NA	NA	NA	-2.752132	NA	0.1211859	NA	START_GAINED(LOW||||420|Sobic.010G244000|protein_coding|CODING|Sobic.010G244000.1.v3.1|1|1),START_GAINED(LOW||||391|Sobic.010G244000|protein_coding|CODING|Sobic.010G244000.2.v3.1|1|1),UTR_5_PRIME(MODIFIER||106||420|Sobic.010G244000|protein_coding|CODING|Sobic.010G244000.1.v3.1|1|1),UTR_5_PRIME(MODIFIER||106||391|Sobic.010G244000|protein_coding|CODING|Sobic.010G244000.2.v3.1|1|1)	NA	NA	-
10	Chr10	58481934	NA	AC	A	217	PASS	25	1,3,13,8	43	34.5	0.5	1	NA	21,0.840000	NA	NA	NA	NA	NA	NA	0.29,0.0023,0.034,1	TRUE	NA	NA	NA	NA	NA	NA	0.2427609	NA	UTR_5_PRIME(MODIFIER||89||420|Sobic.010G244000|protein_coding|CODING|Sobic.010G244000.1.v3.1|1|1),UTR_5_PRIME(MODIFIER||89||391|Sobic.010G244000|protein_coding|CODING|Sobic.010G244000.2.v3.1|1|1)	NA	NA	-
10	Chr10	58482493	NA	T	C	222	PASS	29	1,1,12,15	46	-64	1	2	NA	NA	NA	NA	NA	NA	NA	NA	1,1,2.4e-07,1	FALSE	NA	NA	NA	NA	-0.1290994	NA	0.2008476	NA	NON_SYNONYMOUS_CODING(MODERATE|MISSENSE|gTg/gCg|V157A|420|Sobic.010G244000|protein_coding|CODING|Sobic.010G244000.1.v3.1|1|1),NON_SYNONYMOUS_CODING(MODERATE|MISSENSE|gTg/gCg|V157A|391|Sobic.010G244000|protein_coding|CODING|Sobic.010G244000.2.v3.1|1|1)	NA	NA	-
10	Chr10	58482978	NA	C	T	225	PASS	22	1,2,12,7	47	16.1	0.5	1	NA	NA	NA	NA	NA	NA	NA	NA	0.54,0.32,0.00054,1	FALSE	NA	NA	NA	NA	-2.009132	NA	0.1606673	NA	INTRON(MODIFIER||||391|Sobic.010G244000|protein_coding|CODING|Sobic.010G244000.2.v3.1|1|1),INTRON(MODIFIER||||420|Sobic.010G244000|protein_coding|CODING|Sobic.010G244000.1.v3.1|2|1)	NA	NA	-
10	Chr10	58485173	NA	A	T	225	PASS	25	2,1,9,13	47	4.77	0.5003	1	NA	NA	NA	NA	NA	NA	NA	NA	0.56,1,2e-06,1	FALSE	NA	NA	NA	NA	-0.2090605	NA	0.129152	NA	UTR_3_PRIME(MODIFIER||681||421|Sobic.010G244100|protein_coding|CODING|Sobic.010G244100.1.v3.1|3|1),UTR_3_PRIME(MODIFIER||681||385|Sobic.010G244100|protein_coding|CODING|Sobic.010G244100.2.v3.1|4|1),INTRON(MODIFIER||||420|Sobic.010G244000|protein_coding|CODING|Sobic.010G244000.1.v3.1|6|1),INTRON(MODIFIER||||391|Sobic.010G244000|protein_coding|CODING|Sobic.010G244000.2.v3.1|5|1)	NA	NA	-
10	Chr10	58485639	NA	CTGTATTTTGCTCACAGCTTGATGCAT	CTGTATTTTGCTCACAGCTTGATGCATCACTTGAAGAGTGTATTTTGCTCACAGCTTGATGCAT	33.5	PASS	6	1,0,1,1	50	7.35	0.5	1	NA	1,0.166667	NA	NA	NA	NA	NA	NA	1,0.33,1,0.33	TRUE	NA	NA	NA	NA	NA	NA	0.06186179	NA	UTR_3_PRIME(MODIFIER||188||421|Sobic.010G244100|protein_coding|CODING|Sobic.010G244100.1.v3.1|3|1),UTR_3_PRIME(MODIFIER||188||385|Sobic.010G244100|protein_coding|CODING|Sobic.010G244100.2.v3.1|4|1),UTR_3_PRIME(MODIFIER||329||420|Sobic.010G244000|protein_coding|CODING|Sobic.010G244000.1.v3.1|7|1),UTR_3_PRIME(MODIFIER||329||391|Sobic.010G244000|protein_coding|CODING|Sobic.010G244000.2.v3.1|6|1)	NA	NA	-
10	Chr10	58486892	NA	C	T	225	PASS	20	1,1,11,7	42	-11.3	0.5064	1	NA	NA	NA	NA	NA	NA	NA	NA	1,0.34,0.00099,1	FALSE	NA	NA	NA	NA	-1.826828	NA	0.1322868	NA	SYNONYMOUS_CODING(LOW|SILENT|ccG/ccA|P137|421|Sobic.010G244100|protein_coding|CODING|Sobic.010G244100.1.v3.1|2|1),SYNONYMOUS_CODING(LOW|SILENT|ccG/ccA|P137|385|Sobic.010G244100|protein_coding|CODING|Sobic.010G244100.2.v3.1|2|1)	NA	NA	-
10	Chr10	58486907	NA	A	G	225	PASS	20	1,1,12,6	42	-17.1	0.5263	1	NA	NA	NA	NA	NA	NA	NA	NA	1,1,0.0019,1	FALSE	NA	NA	NA	NA	-2.078804	NA	0.1813156	NA	SYNONYMOUS_CODING(LOW|SILENT|gtT/gtC|V132|421|Sobic.010G244100|protein_coding|CODING|Sobic.010G244100.1.v3.1|2|1),SYNONYMOUS_CODING(LOW|SILENT|gtT/gtC|V132|385|Sobic.010G244100|protein_coding|CODING|Sobic.010G244100.2.v3.1|2|1)	NA	NA	-
10	Chr10	58487037	NA	A	T	190	PASS	12	1,1,6,4	47	-9.5	0.504	1	NA	NA	NA	NA	NA	NA	NA	NA	1,1,0.014,1	FALSE	NA	NA	NA	NA	0.3222517	NA	0.1380473	NA	INTRON(MODIFIER||||421|Sobic.010G244100|protein_coding|CODING|Sobic.010G244100.1.v3.1|1|1),INTRON(MODIFIER||||385|Sobic.010G244100|protein_coding|CODING|Sobic.010G244100.2.v3.1|1|1)	NA	NA	-
10	Chr10	58487084	NA	CAGATCGATCAGATCATGAGATC	CAGATC	75.5	PASS	15	2,2,3,1	49	78.5	0.5	1	NA	11,0.687500	NA	NA	NA	NA	NA	NA	1,0.0023,0.2,1	TRUE	NA	NA	NA	NA	NA	NA	0.1087218	NA	INTRON(MODIFIER||||421|Sobic.010G244100|protein_coding|CODING|Sobic.010G244100.1.v3.1|1|1),INTRON(MODIFIER||||385|Sobic.010G244100|protein_coding|CODING|Sobic.010G244100.2.v3.1|1|1)	NA	NA	-
10	Chr10	58487148	NA	TAC	TACAC	62.5	PASS	19	2,1,2,1	48	65.4	0.5	1	NA	15,0.789474	NA	NA	NA	NA	NA	NA	1,0.26,0.19,0.061	TRUE	NA	NA	NA	NA	NA	NA	0.06257509	NA	INTRON(MODIFIER||||421|Sobic.010G244100|protein_coding|CODING|Sobic.010G244100.1.v3.1|1|1),INTRON(MODIFIER||||385|Sobic.010G244100|protein_coding|CODING|Sobic.010G244100.2.v3.1|1|1)	NA	NA	-
10	Chr10	58487182	NA	GTC	GTCTC	217	PASS	23	1,1,4,4	50	32.5	0.5	1	NA	21,0.913043	NA	NA	NA	NA	NA	NA	1,1,1,0.09	TRUE	NA	NA	NA	NA	NA	NA	0.006828963	NA	INTRON(MODIFIER||||421|Sobic.010G244100|protein_coding|CODING|Sobic.010G244100.1.v3.1|1|1),INTRON(MODIFIER||||385|Sobic.010G244100|protein_coding|CODING|Sobic.010G244100.2.v3.1|1|1)	NA	NA	-
10	Chr10	58487316	NA	C	T	226	PASS	24	1,1,14,8	44	-23	0.6243	1	NA	NA	NA	NA	NA	NA	NA	NA	1,0.25,0.07,0.16	FALSE	NA	NA	NA	NA	-0.6789029	NA	0.1991352	NA	SYNONYMOUS_CODING(LOW|SILENT|ggG/ggA|G51|421|Sobic.010G244100|protein_coding|CODING|Sobic.010G244100.1.v3.1|1|1),SYNONYMOUS_CODING(LOW|SILENT|ggG/ggA|G51|385|Sobic.010G244100|protein_coding|CODING|Sobic.010G244100.2.v3.1|1|1)	NA	NA	-
10	Chr10	58487421	NA	C	G	225	PASS	26	0,2,12,11	39	-31	1	2	NA	NA	NA	NA	NA	NA	NA	NA	0.48,0.27,0.0083,0.31	FALSE	NA	NA	NA	NA	0.4507519	NA	0.2063737	NA	SYNONYMOUS_CODING(LOW|SILENT|ctG/ctC|L16|421|Sobic.010G244100|protein_coding|CODING|Sobic.010G244100.1.v3.1|1|1),SYNONYMOUS_CODING(LOW|SILENT|ctG/ctC|L16|385|Sobic.010G244100|protein_coding|CODING|Sobic.010G244100.2.v3.1|1|1)	NA	NA	-
10	Chr10	58487487	NA	C	A	222	PASS	29	0,2,12,14	38	-40	1	2	NA	NA	NA	NA	NA	NA	NA	NA	0.49,0.23,0.0062,1	FALSE	NA	NA	NA	NA	0.7582438	NA	0.2617024	NA	UTR_5_PRIME(MODIFIER||19||421|Sobic.010G244100|protein_coding|CODING|Sobic.010G244100.1.v3.1|1|1),UTR_5_PRIME(MODIFIER||19||385|Sobic.010G244100|protein_coding|CODING|Sobic.010G244100.2.v3.1|1|1)	NA	NA	-
10	Chr10	58487498	NA	G	A	225	PASS	31	1,2,11,15	37	-13.2	0.5102	1	NA	NA	NA	NA	NA	NA	NA	NA	1,1,0.0023,1	FALSE	NA	NA	NA	NA	1.109978	NA	0.2228646	NA	UTR_5_PRIME(MODIFIER||30||421|Sobic.010G244100|protein_coding|CODING|Sobic.010G244100.1.v3.1|1|1),UTR_5_PRIME(MODIFIER||30||385|Sobic.010G244100|protein_coding|CODING|Sobic.010G244100.2.v3.1|1|1)	NA	NA	-
10	Chr10	58487604	NA	A	G	147	PASS	19	2,1,7,8	31	24	0.5	1	NA	NA	NA	NA	NA	NA	NA	NA	1,1,0.00068,0.22	FALSE	NA	NA	NA	NA	-0.4738791	NA	0.1146171	NA	UTR_5_PRIME(MODIFIER||136||421|Sobic.010G244100|protein_coding|CODING|Sobic.010G244100.1.v3.1|1|1),UTR_5_PRIME(MODIFIER||136||385|Sobic.010G244100|protein_coding|CODING|Sobic.010G244100.2.v3.1|1|1)	NA	NA	-
10	Chr10	58487635	NA	A	G	60	PASS	18	2,0,8,7	24	-9.5	0.504	1	NA	NA	NA	NA	NA	NA	NA	NA	0.49,0.39,2e-06,1	FALSE	NA	NA	NA	NA	-1.714319	NA	0.06775372	NA	UTR_5_PRIME(MODIFIER||167||421|Sobic.010G244100|protein_coding|CODING|Sobic.010G244100.1.v3.1|1|1),UTR_5_PRIME(MODIFIER||167||385|Sobic.010G244100|protein_coding|CODING|Sobic.010G244100.2.v3.1|1|1)	NA	NA	-
10	Chr10	58487639	NA	G	C	79.8	PASS	16	1,0,8,7	21	-37	1	2	NA	NA	NA	NA	NA	NA	NA	NA	1,0.3,0.00011,0.24	FALSE	NA	NA	NA	NA	-1.084652	NA	0.1238467	NA	START_GAINED(LOW||||421|Sobic.010G244100|protein_coding|CODING|Sobic.010G244100.1.v3.1|1|1),START_GAINED(LOW||||385|Sobic.010G244100|protein_coding|CODING|Sobic.010G244100.2.v3.1|1|1),UTR_5_PRIME(MODIFIER||171||421|Sobic.010G244100|protein_coding|CODING|Sobic.010G244100.1.v3.1|1|1),UTR_5_PRIME(MODIFIER||171||385|Sobic.010G244100|protein_coding|CODING|Sobic.010G244100.2.v3.1|1|1)	NA	NA	-
10	Chr10	58487645	NA	C	A	55	PASS	16	1,1,8,5	21	-5.45	0.5013	1	NA	NA	NA	NA	NA	NA	NA	NA	1,1,0.00017,1	FALSE	NA	NA	NA	NA	-2.123019	NA	0.1467561	NA	START_GAINED(LOW||||421|Sobic.010G244100|protein_coding|CODING|Sobic.010G244100.1.v3.1|1|1),START_GAINED(LOW||||385|Sobic.010G244100|protein_coding|CODING|Sobic.010G244100.2.v3.1|1|1),UTR_5_PRIME(MODIFIER||177||421|Sobic.010G244100|protein_coding|CODING|Sobic.010G244100.1.v3.1|1|1),UTR_5_PRIME(MODIFIER||177||385|Sobic.010G244100|protein_coding|CODING|Sobic.010G244100.2.v3.1|1|1)	NA	NA	-
10	Chr10	58487659	NA	CG	CGATTG	110	PASS	16	1,0,10,5	25	-32.5	0.7304	1	NA	15,0.937500	NA	NA	NA	NA	NA	NA	1,0.36,0.011,1	TRUE	NA	NA	NA	NA	NA	NA	0.09400266	NA	UTR_5_PRIME(MODIFIER||193||421|Sobic.010G244100|protein_coding|CODING|Sobic.010G244100.1.v3.1|1|1),UTR_5_PRIME(MODIFIER||193||385|Sobic.010G244100|protein_coding|CODING|Sobic.010G244100.2.v3.1|1|1)	NA	NA	-
10	Chr10	58487726	NA	G	A	222	PASS	24	0,1,14,8	34	-58	1	2	NA	NA	NA	NA	NA	NA	NA	NA	0.39,0.38,0.065,1	FALSE	NA	NA	NA	NA	1.582935	NA	0.01038392	NA	INTERGENIC(MODIFIER||||||||||1)	NA	NA	-
10	Chr10	58487778	NA	G	C	226	PASS	24	1,1,15,7	41	-23	0.6243	1	NA	NA	NA	NA	NA	NA	NA	NA	1,0.35,0.027,0.29	FALSE	NA	NA	NA	NA	1.618922	NA	0.01262008	NA	INTERGENIC(MODIFIER||||||||||1)	NA	NA	-
10	Chr10	58487800	NA	GCTCTCTC	GCTCTCTCTCTC	217	PASS	20	1,1,13,4	42	9.05	0.5	1	NA	17,0.850000	NA	NA	NA	NA	NA	NA	0.47,0.18,0.006,0.27	TRUE	NA	NA	NA	NA	NA	NA	0.1911437	NA	INTERGENIC(MODIFIER||||||||||1)	NA	NA	-
10	Chr10	58487877	NA	GGAAGAA	GGAA	35.5	PASS	6	2,0,2,0	48	37.7	0.5	1	NA	2,0.333333	NA	NA	NA	NA	NA	NA	1,0.00033,0,0.0061	TRUE	NA	NA	NA	NA	NA	NA	0.06131737	NA	INTERGENIC(MODIFIER||||||||||1)	NA	NA	-
10	Chr10	58489108	NA	C	T	20	PASS	6	0,2,1,3	34	20.9	0.5	1	NA	NA	NA	NA	NA	NA	NA	NA	1,0.19,0.012,0.22	FALSE	NA	NA	NA	NA	-1.427508	NA	0.05617752	NA	INTERGENIC(MODIFIER||||||||||1)	NA	NA	-
10	Chr10	58489165	NA	G	T	120	PASS	13	0,1,2,10	30	-28	1	2	NA	NA	NA	NA	NA	NA	NA	NA	1,0.36,0.03,1	FALSE	NA	NA	NA	NA	-1.737198	NA	0.06030186	NA	INTERGENIC(MODIFIER||||||||||1)	NA	NA	-
10	Chr10	58489198	NA	T	C	191	PASS	15	0,0,3,12	29	-72	1	2	NA	NA	NA	NA	NA	NA	NA	NA	NA	FALSE	NA	NA	NA	NA	NA	NA	0.1418102	NA	INTERGENIC(MODIFIER||||||||||1)	NA	NA	-
10	Chr10	58489224	NA	C	CT	65	PASS	19	0,0,1,3	33	-46.5	1	2	NA	19,1.000000	NA	NA	NA	NA	NA	NA	NA	TRUE	NA	NA	NA	NA	NA	NA	0.01356798	NA	INTERGENIC(MODIFIER||||||||||1)	NA	NA	-
10	Chr10	58489262	NA	C	T	222	PASS	21	0,0,6,15	31	-90	1	2	NA	NA	NA	NA	NA	NA	NA	NA	NA	FALSE	NA	NA	NA	NA	NA	NA	0.1975573	NA	INTERGENIC(MODIFIER||||||||||1)	NA	NA	-
10	Chr10	58489334	NA	T	G	186	PASS	17	1,1,4,11	36	-4.12	0.5008	1	NA	NA	NA	NA	NA	NA	NA	NA	0.51,0.25,0.0015,1	FALSE	NA	NA	NA	NA	1.714319	NA	0.05255221	NA	INTERGENIC(MODIFIER||||||||||1)	NA	NA	-
10	Chr10	58489372	NA	T	C	134	PASS	12	1,1,2,8	38	13.2	0.5	1	NA	NA	NA	NA	NA	NA	NA	NA	0.45,0.2,0.0084,0.2	FALSE	NA	NA	NA	NA	1.181589	NA	0.1385412	NA	INTERGENIC(MODIFIER||||||||||1)	NA	NA	-
10	Chr10	58489424	NA	T	A	158	PASS	20	1,3,9,6	38	20.1	0.5	1	NA	NA	NA	NA	NA	NA	NA	NA	0.3,1,0.0017,1	FALSE	NA	NA	NA	NA	-1.55	NA	0.06758478	NA	INTERGENIC(MODIFIER||||||||||1)	NA	NA	-
10	Chr10	58489426	NA	G	A	153	PASS	18	1,2,9,6	37	28	0.5	1	NA	NA	NA	NA	NA	NA	NA	NA	0.56,0.2,0.0048,0.1	FALSE	NA	NA	NA	NA	-0.9477582	NA	0.05255221	NA	INTERGENIC(MODIFIER||||||||||1)	NA	NA	-
10	Chr10	58489463	NA	G	A	226	PASS	23	0,2,13,8	40	-25	0.7304	1	NA	NA	NA	NA	NA	NA	NA	NA	0.18,0.3,0.062,0.21	FALSE	NA	NA	NA	NA	-1.036535	NA	0.06662183	NA	INTERGENIC(MODIFIER||||||||||1)	NA	NA	-
10	Chr10	58489806	NA	GTTTTTTTTTTT	GTTTTTTTTTT	19.5	PASS	17	0,2,5,9	50	-60.5	1	2	NA	15,0.882353	NA	NA	NA	NA	NA	NA	1,1.9e-10,1,1	TRUE	NA	NA	NA	NA	NA	NA	0.1658253	NA	INTERGENIC(MODIFIER||||||||||1)	NA	NA	-
10	Chr10	58490089	NA	CTTTTTTTTT	CTTTTTTTT	44.5	PASS	30	1,0,17,10	50	-104	1	2	NA	27,0.900000	NA	NA	NA	NA	NA	NA	1,0.00011,1,0.3	TRUE	NA	NA	NA	NA	NA	NA	0.262822	NA	INTERGENIC(MODIFIER||||||||||1)	NA	NA	-
10	Chr10	58490365	NA	ATACAGTACTAGTA	ATA	217	PASS	25	3,0,10,12	47	21.5	0.5	1	NA	22,0.880000	NA	NA	NA	NA	NA	NA	0.22,0.011,0.12,0.23	TRUE	NA	NA	NA	NA	NA	NA	0.1110122	NA	INTERGENIC(MODIFIER||||||||||1)	NA	NA	-
10	Chr10	58490474	NA	G	A	223	PASS	37	0,3,15,19	40	-39	1	2	NA	NA	NA	NA	NA	NA	NA	NA	0.26,0.37,1.5e-05,0.23	FALSE	NA	NA	NA	NA	0.973726	NA	0.282506	NA	INTERGENIC(MODIFIER||||||||||1)	NA	NA	-
10	Chr10	58490475	NA	C	A	222	PASS	37	0,3,15,19	40	-47	1	2	NA	NA	NA	NA	NA	NA	NA	NA	0.26,1,1.5e-05,0.24	FALSE	NA	NA	NA	NA	0.973726	NA	0.2937482	NA	INTERGENIC(MODIFIER||||||||||1)	NA	NA	-
10	Chr10	58490745	NA	GAC	GACGATCGGAGTAC	217	PASS	35	2,1,14,13	50	18.5	0.5	1	NA	27,0.771429	NA	NA	NA	NA	NA	NA	1,1,1,1	TRUE	NA	NA	NA	NA	NA	NA	0.09723468	NA	INTERGENIC(MODIFIER||||||||||1)	NA	NA	-
10	Chr10	58491184	NA	T	C	222	PASS	20	0,1,9,10	37	-46	1	2	NA	NA	NA	NA	NA	NA	NA	NA	1,0.32,0.12,0.22	FALSE	NA	NA	NA	NA	1.213954	NA	0.1752506	NA	INTRON(MODIFIER||||100|Sobic.010G244150|protein_coding|CODING|Sobic.010G244150.1.v3.1|1|1)	NA	NA	-
10	Chr10	58491187	NA	G	A	225	PASS	19	1,1,8,9	37	-9.5	0.504	1	NA	NA	NA	NA	NA	NA	NA	NA	1,0.34,0.034,0.1	FALSE	NA	NA	NA	NA	1.660528	NA	0.1505627	NA	INTRON(MODIFIER||||100|Sobic.010G244150|protein_coding|CODING|Sobic.010G244150.1.v3.1|1|1)	NA	NA	-
10	Chr10	58491213	NA	A	G	59	PASS	11	1,2,4,4	36	48.8	0.5	1	NA	NA	NA	NA	NA	NA	NA	NA	1,0.2,0.012,0.23	FALSE	NA	NA	NA	NA	1.530931	NA	0.059869	NA	INTRON(MODIFIER||||100|Sobic.010G244150|protein_coding|CODING|Sobic.010G244150.1.v3.1|1|1)	NA	NA	-
10	Chr10	58491229	NA	A	G	20	PASS	8	1,2,4,1	35	23	0.5	1	NA	NA	NA	NA	NA	NA	NA	NA	0.46,1,0.0037,0.11	FALSE	NA	NA	NA	NA	0.4570987	NA	0.07947672	NA	INTRON(MODIFIER||||100|Sobic.010G244150|protein_coding|CODING|Sobic.010G244150.1.v3.1|1|1)	NA	NA	-
10	Chr10	58491252	NA	TGGGGG	TGGGG	15.6	PASS	9	1,2,2,2	48	4.35	0.5	1	NA	6,0.600000	NA	NA	NA	NA	NA	NA	1,0.027,0.06,0.082	TRUE	NA	NA	NA	NA	NA	NA	0.05891317	NA	INTRON(MODIFIER||||100|Sobic.010G244150|protein_coding|CODING|Sobic.010G244150.1.v3.1|1|1)	NA	NA	-
10	Chr10	58491267	NA	C	G	129	SnpGap	12	1,2,4,3	46	35	0.5	1	NA	NA	NA	NA	NA	NA	NA	NA	1,1,0.16,1	FALSE	NA	NA	NA	NA	-2.186229	NA	0.05651856	NA	INTRON(MODIFIER||||100|Sobic.010G244150|protein_coding|CODING|Sobic.010G244150.1.v3.1|1|1)	NA	NA	-
10	Chr10	58491488	NA	A	C	225	PASS	23	3,1,9,7	47	24	0.5	1	NA	NA	NA	NA	NA	NA	NA	NA	0.62,1,3.2e-05,0.12	FALSE	NA	NA	NA	NA	-0.2362278	NA	0.1785446	NA	INTRON(MODIFIER||||100|Sobic.010G244150|protein_coding|CODING|Sobic.010G244150.1.v3.1|1|1)	NA	NA	-
10	Chr10	58492468	NA	T	G	222	PASS	40	0,2,21,17	47	-76	1	2	NA	NA	NA	NA	NA	NA	NA	NA	0.22,0.26,2.1e-05,0.23	FALSE	NA	NA	NA	NA	-1.023943	NA	0.07195408	NA	UTR_3_PRIME(MODIFIER||150||41|Sobic.010G244200|protein_coding|CODING|Sobic.010G244200.1.v3.1|2|1)	NA	NA	-
10	Chr10	58493165	NA	G	C	225	PASS	22	0,2,5,14	47	-19	0.543	1	NA	NA	NA	NA	NA	NA	NA	NA	1,0.28,0.00046,0.33	FALSE	NA	NA	NA	NA	-0.1797127	NA	0.1059934	NA	UTR_3_PRIME(MODIFIER||250||102|Sobic.010G244300|protein_coding|CODING|Sobic.010G244300.1.v3.1|2|1)	NA	NA	-
10	Chr10	58494514	NA	TGC	TGCCGC	216	PASS	19	1,0,6,12	50	-41.5	1	2	NA	17,0.894737	NA	NA	NA	NA	NA	NA	0.37,1,0.41,1	TRUE	NA	NA	NA	NA	NA	NA	0.1922806	NA	INTERGENIC(MODIFIER||||||||||1)	NA	NA	-
10	Chr10	58494805	NA	C	A	222	PASS	17	0,1,7,7	47	-58	1	2	NA	NA	NA	NA	NA	NA	NA	NA	1,1,0.061,1	FALSE	NA	NA	NA	NA	1.504458	NA	0.07451219	NA	NON_SYNONYMOUS_CODING(MODERATE|MISSENSE|Ccc/Acc|P66T|653|Sobic.010G244400|protein_coding|CODING|Sobic.010G244400.1.v3.1|1|1)	NA	NA	-
10	Chr10	58495401	NA	C	T	189	PASS	14	1,0,11,2	46	-31	1	2	NA	NA	NA	NA	NA	NA	NA	NA	1,0.4,0.022,0.31	FALSE	NA	NA	NA	NA	0.7442084	NA	0.06861272	NA	SYNONYMOUS_CODING(LOW|SILENT|ctC/ctT|L264|653|Sobic.010G244400|protein_coding|CODING|Sobic.010G244400.1.v3.1|1|1)	NA	NA	-
10	Chr10	58499192	NA	CCTCTCTCTCTCTCTCTCTCTCTCTCTCTCTCTCTCTCTCTCTCTCTC	CCTCTCTCTCTCTCTCTCTCTCTCTCTCTCTCTCTCTCTCTCTCTC	172	PASS	22	0,1,7,4	48	-41.5	1	2	NA	9,0.346154	NA	NA	NA	NA	NA	NA	0.42,1,1,0.35	TRUE	NA	NA	NA	NA	NA	NA	0.06651116	NA	UTR_5_PRIME(MODIFIER||601||239|Sobic.010G244500|protein_coding|CODING|Sobic.010G244500.1.v3.1|2|1)	NA	NA	-
10	Chr10	58499476	NA	C	T	226	PASS	26	1,1,17,7	47	-29	1	2	NA	NA	NA	NA	NA	NA	NA	NA	0.53,0.27,0.00031,1	FALSE	NA	NA	NA	NA	-0.9141379	NA	0.2108954	NA	UTR_5_PRIME(MODIFIER||839||239|Sobic.010G244500|protein_coding|CODING|Sobic.010G244500.1.v3.1|2|1)	NA	NA	-
10	Chr10	58499670	NA	G	A	225	PASS	23	1,3,9,7	47	51	0.5	1	NA	NA	NA	NA	NA	NA	NA	NA	0.58,0.23,0.0033,1	FALSE	NA	NA	NA	NA	0.04724556	NA	0.1673261	NA	START_GAINED(LOW||||239|Sobic.010G244500|protein_coding|CODING|Sobic.010G244500.1.v3.1|2|1),UTR_5_PRIME(MODIFIER||1033||239|Sobic.010G244500|protein_coding|CODING|Sobic.010G244500.1.v3.1|2|1)	NA	NA	-
10	Chr10	58500539	NA	GTTAGAAACGAATCATGTTTAAATTTCTTTGGCACTGTTTT	GTT	172	PASS	15	1,1,0,9	50	32.5	0.5	1	NA	9,0.600000	NA	NA	NA	NA	NA	NA	0.18,1,1,1	TRUE	NA	NA	NA	NA	NA	NA	0.01002552	NA	INTERGENIC(MODIFIER||||||||||1)	NA	NA	-
10	Chr10	58501145	NA	GATCTA	GATCTATATATCTA	217	PASS	23	5,0,6,11	50	89.5	0.5	1	NA	16,0.695652	NA	NA	NA	NA	NA	NA	0.035,1,1,1	TRUE	NA	NA	NA	NA	NA	NA	0.07390026	NA	UTR_5_PRIME(MODIFIER||1281||239|Sobic.010G244600|protein_coding|CODING|Sobic.010G244600.1.v3.1|1|1)	NA	NA	-
10	Chr10	58502795	NA	TTCTCTCTCTCTCTCTCTCTCT	TTCTCTCTCTCTCTCTCT	162	PASS	11	2,0,0,8	50	28.5	0.5	1	NA	8,0.727273	NA	NA	NA	NA	NA	NA	0.022,0.12,1,1	TRUE	NA	NA	NA	NA	NA	NA	0.04899777	NA	INTRON(MODIFIER||||239|Sobic.010G244600|protein_coding|CODING|Sobic.010G244600.1.v3.1|3|1)	NA	NA	-
10	Chr10	58502865	NA	TAAAAAAAAAAAAAAAAA	TAAAAAAAAAAAAAA	28.6	PASS	16	1,0,0,9	48	-52.5	1	2	NA	10,0.625000	NA	NA	NA	NA	NA	NA	0.1,0.11,1,1	TRUE	NA	NA	NA	NA	NA	NA	0.138692	NA	INTRON(MODIFIER||||239|Sobic.010G244600|protein_coding|CODING|Sobic.010G244600.1.v3.1|3|1)	NA	NA	-
10	Chr10	58504264	NA	CAAAAAAAA	CAAAAAAAAA	60.5	PASS	38	1,2,14,16	50	-92.5	1	2	NA	31,0.815789	NA	NA	NA	NA	NA	NA	1,1,1,0.25	TRUE	NA	NA	NA	NA	NA	NA	0.08745163	NA	INTERGENIC(MODIFIER||||||||||1)	NA	NA	-
10	Chr10	58505455	NA	C	A	219	PASS	18	2,2,7,6	47	39	0.5	1	NA	NA	NA	NA	NA	NA	NA	NA	1,1,2.8e-05,0.1	FALSE	NA	NA	NA	NA	-1.415346	NA	0.1521868	NA	NON_SYNONYMOUS_CODING(MODERATE|MISSENSE|Cgc/Agc|R66S|324|Sobic.010G244701|protein_coding|CODING|Sobic.010G244701.1.v3.1|1|1)	NA	NA	-
10	Chr10	58506216	NA	C	T	114	PASS	9	1,0,2,4	48	-17.1	0.5263	1	NA	NA	NA	NA	NA	NA	NA	NA	0.43,1,0.14,0.36	FALSE	NA	NA	NA	NA	0.8170978	NA	0.08180077	NA	NON_SYNONYMOUS_CODING(MODERATE|MISSENSE|aCg/aTg|T314M|324|Sobic.010G244701|protein_coding|CODING|Sobic.010G244701.1.v3.1|2|1)	NA	NA	-
10	Chr10	58506343	NA	T	A	212	SnpGap	13	1,0,7,5	44	-28	1	2	NA	NA	NA	NA	NA	NA	NA	NA	1,0.31,0.1,0.37	FALSE	NA	NA	NA	NA	1.202676	NA	0.1548197	NA	INTERGENIC(MODIFIER||||||||||1)	NA	NA	-
10	Chr10	58506352	NA	CA	CAA	26.5	PASS	12	1,0,3,2	46	-17.6	0.505	1	NA	10,0.833333	NA	NA	NA	NA	NA	NA	1,0.00058,0.035,0.27	TRUE	NA	NA	NA	NA	NA	NA	0.09398242	NA	INTERGENIC(MODIFIER||||||||||1)	NA	NA	-
10	Chr10	58506397	NA	G	C	84	PASS	9	3,0,5,1	41	44	0.5	1	NA	NA	NA	NA	NA	NA	NA	NA	1,0.054,0.049,1	FALSE	NA	NA	NA	NA	1.4555	NA	0.08180077	NA	INTERGENIC(MODIFIER||||||||||1)	NA	NA	-
10	Chr10	58506486	NA	G	T	4.77	Qual	7	2,0,3,2	30	6.82	0.4999	1	NA	NA	NA	NA	NA	NA	NA	NA	1,1,0.0027,0.29	FALSE	NA	NA	NA	NA	-0.9837446	NA	0.0564076	NA	INTERGENIC(MODIFIER||||||||||1)	NA	NA	-
10	Chr10	58506487	NA	C	A	4.77	Qual	7	2,0,3,2	30	6.9	0.4999	1	NA	NA	NA	NA	NA	NA	NA	NA	1,0.29,0.0027,0.29	FALSE	NA	NA	NA	NA	-0.9837446	NA	0.06193461	NA	INTERGENIC(MODIFIER||||||||||1)	NA	NA	-
10	Chr10	58506488	NA	G	C	4.77	Qual	7	2,0,3,2	30	6.9	0.4999	1	NA	NA	NA	NA	NA	NA	NA	NA	1,0.29,0.0027,0.29	FALSE	NA	NA	NA	NA	-0.9837446	NA	0.06303415	NA	INTERGENIC(MODIFIER||||||||||1)	NA	NA	-
10	Chr10	58506547	NA	C	T	67.1	PASS	9	0,1,4,3	39	-13.2	0.5102	1	NA	NA	NA	NA	NA	NA	NA	NA	1,0.28,0.23,1	FALSE	NA	NA	NA	NA	0.8141118	NA	0.1008006	NA	NON_SYNONYMOUS_CODING(MODERATE|MISSENSE|cCg/cTg|P9L|257|Sobic.010G244800|protein_coding|CODING|Sobic.010G244800.1.v3.1|1|1)	NA	NA	-
10	Chr10	58508436	NA	T	C	223	PASS	28	2,0,14,10	47	-38	1	2	NA	NA	NA	NA	NA	NA	NA	NA	0.51,1,1.8e-05,1	FALSE	NA	NA	NA	NA	0.04811252	NA	0.229508	NA	INTRON(MODIFIER||||1013|Sobic.010G244900|protein_coding|CODING|Sobic.010G244900.1.v3.1|1|1),INTRON(MODIFIER||||717|Sobic.010G244900|protein_coding|CODING|Sobic.010G244900.3.v3.1|2|1),INTRON(MODIFIER||||694|Sobic.010G244900|protein_coding|CODING|Sobic.010G244900.2.v3.1|1|1)	NA	NA	-
10	Chr10	58510350	NA	C	T	222	PASS	31	1,1,14,15	47	-44	1	2	NA	NA	NA	NA	NA	NA	NA	NA	1,0.3,0.0019,0.22	FALSE	NA	NA	NA	NA	-0.6834717	NA	0.2538026	NA	NON_SYNONYMOUS_CODING(MODERATE|MISSENSE|Gct/Act|A571T|1013|Sobic.010G244900|protein_coding|CODING|Sobic.010G244900.1.v3.1|1|1),NON_SYNONYMOUS_CODING(MODERATE|MISSENSE|Gct/Act|A571T|694|Sobic.010G244900|protein_coding|CODING|Sobic.010G244900.2.v3.1|1|1),NON_SYNONYMOUS_CODING(MODERATE|MISSENSE|Gct/Act|A571T|717|Sobic.010G244900|protein_coding|CODING|Sobic.010G244900.3.v3.1|1|1)	NA	NA	-
10	Chr10	58511559	NA	C	T	206	PASS	14	1,1,5,7	48	4.13	0.5003	1	NA	NA	NA	NA	NA	NA	NA	NA	1,0.38,0.022,1	FALSE	NA	NA	NA	NA	0.8215838	NA	0.1476986	NA	NON_SYNONYMOUS_CODING(MODERATE|MISSENSE|Gac/Aac|D168N|1013|Sobic.010G244900|protein_coding|CODING|Sobic.010G244900.1.v3.1|1|1),NON_SYNONYMOUS_CODING(MODERATE|MISSENSE|Gac/Aac|D168N|694|Sobic.010G244900|protein_coding|CODING|Sobic.010G244900.2.v3.1|1|1),NON_SYNONYMOUS_CODING(MODERATE|MISSENSE|Gac/Aac|D168N|717|Sobic.010G244900|protein_coding|CODING|Sobic.010G244900.3.v3.1|1|1)	NA	NA	-
10	Chr10	58512197	NA	CTTTTTTTTT	CTTTTTTTT	5.93	Qual	22	4,0,4,5	49	-32.5	0.7304	1	NA	12,0.545455	NA	NA	NA	NA	NA	NA	0.1,0.096,0.39,1	TRUE	NA	NA	NA	NA	NA	NA	0.1433662	NA	INTERGENIC(MODIFIER||||||||||1)	NA	NA	-
10	Chr10	58512235	NA	TAAAAAAAAAAA	TAAAAAAAAA	69.2	PASS	23	2,0,8,5	50	-44.5	1	2	NA	16,0.695652	NA	NA	NA	NA	NA	NA	0.52,0.38,1,0.2	TRUE	NA	NA	NA	NA	NA	NA	0.1706779	NA	INTERGENIC(MODIFIER||||||||||1)	NA	NA	-
10	Chr10	58512532	NA	A	G	225	PASS	31	2,3,12,13	48	52	0.5	1	NA	NA	NA	NA	NA	NA	NA	NA	1,0.097,0.0012,1	FALSE	NA	NA	NA	NA	-0.667784	NA	0.2070938	NA	INTERGENIC(MODIFIER||||||||||1)	NA	NA	-
10	Chr10	58513639	NA	G	A	222	PASS	20	0,0,9,10	45	-84	1	2	NA	NA	NA	NA	NA	NA	NA	NA	NA	FALSE	NA	NA	NA	NA	NA	NA	0.1877525	NA	UTR_3_PRIME(MODIFIER||369||320|Sobic.010G245000|protein_coding|CODING|Sobic.010G245000.2.v3.1|6|1),INTRON(MODIFIER||||401|Sobic.010G245000|protein_coding|CODING|Sobic.010G245000.1.v3.1|6|1),INTRON(MODIFIER||||313|Sobic.010G245000|protein_coding|CODING|Sobic.010G245000.3.v3.1|6|1)	NA	NA	-
10	Chr10	58513736	NA	A	G	223	PASS	29	0,2,19,6	45	-37	1	2	NA	NA	NA	NA	NA	NA	NA	NA	0.08,0.39,0.037,1	FALSE	NA	NA	NA	NA	1.527603	NA	0.1212871	NA	UTR_3_PRIME(MODIFIER||272||320|Sobic.010G245000|protein_coding|CODING|Sobic.010G245000.2.v3.1|6|1),INTRON(MODIFIER||||401|Sobic.010G245000|protein_coding|CODING|Sobic.010G245000.1.v3.1|6|1),INTRON(MODIFIER||||313|Sobic.010G245000|protein_coding|CODING|Sobic.010G245000.3.v3.1|6|1)	NA	NA	-
10	Chr10	58516523	NA	A	G	225	PASS	38	3,5,17,13	47	106	0.5	1	NA	NA	NA	NA	NA	NA	NA	NA	0.44,0.12,1.4e-05,1	FALSE	NA	NA	NA	NA	0.4475718	NA	0.1473504	NA	INTERGENIC(MODIFIER||||||||||1)	NA	NA	-
10	Chr10	58516766	NA	C	T	226	PASS	28	1,1,14,9	46	-26	0.8294	1	NA	NA	NA	NA	NA	NA	NA	NA	1,0.28,0.0099,1	FALSE	NA	NA	NA	NA	-0.3505848	NA	0.1972003	NA	INTERGENIC(MODIFIER||||||||||1)	NA	NA	-
10	Chr10	58516891	NA	CAAAAAAAAAA	CAAAAAAAAAAAA	128	PASS	27	1,1,8,14	50	-66.5	1	2	NA	22,0.814815	NA	NA	NA	NA	NA	NA	1,1,0.32,0.21	TRUE	NA	NA	NA	NA	NA	NA	0.2477169	NA	INTERGENIC(MODIFIER||||||||||1)	NA	NA	-
10	Chr10	58517027	NA	A	G	225	PASS	46	3,4,17,19	47	69	0.5	1	NA	NA	NA	NA	NA	NA	NA	NA	1,0.13,0.003,0.21	FALSE	NA	NA	NA	NA	0.4112198	NA	0.06416673	NA	INTERGENIC(MODIFIER||||||||||1)	NA	NA	-
10	Chr10	58517060	NA	TGTTTAGTT	TGTT	217	PASS	37	2,3,16,14	47	85.5	0.5	1	NA	29,0.783784	NA	NA	NA	NA	NA	NA	0.66,4.6e-05,0.014,0.32	TRUE	NA	NA	NA	NA	NA	NA	0.2425258	NA	INTERGENIC(MODIFIER||||||||||1)	NA	NA	-
10	Chr10	58517823	NA	T	C	225	PASS	31	3,2,14,11	47	51	0.5	1	NA	NA	NA	NA	NA	NA	NA	NA	1,0.34,2.9e-05,1	FALSE	NA	NA	NA	NA	0.667784	NA	0.0219317	NA	INTERGENIC(MODIFIER||||||||||1)	NA	NA	-
10	Chr10	58517979	NA	AT	ATATTATGAGCGTCGGTGT	217	PASS	19	2,0,8,8	50	5.8	0.5	1	NA	14,0.736842	NA	NA	NA	NA	NA	NA	0.48,0.28,0.37,0.31	TRUE	NA	NA	NA	NA	NA	NA	0.1686202	NA	INTERGENIC(MODIFIER||||||||||1)	NA	NA	-
10	Chr10	58518002	NA	ATTTTTTTTT	ATTTTTTTTTT	5.45	Qual	23	2,0,3,4	43	-38.5	1	2	NA	19,0.826087	NA	NA	NA	NA	NA	NA	0.44,1,0.18,0.16	TRUE	NA	NA	NA	NA	NA	NA	0.1305775	NA	INTERGENIC(MODIFIER||||||||||1)	NA	NA	-
10	Chr10	58518216	NA	A	G	225	PASS	29	2,4,6,17	46	79	0.5	1	NA	NA	NA	NA	NA	NA	NA	NA	1,0.27,9.2e-05,0.32	FALSE	NA	NA	NA	NA	0.02691909	NA	0.1100932	NA	INTERGENIC(MODIFIER||||||||||1)	NA	NA	-
10	Chr10	58518273	NA	T	C	226	PASS	25	1,1,9,14	45	-26	0.8294	1	NA	NA	NA	NA	NA	NA	NA	NA	1,0.21,0.024,0.13	FALSE	NA	NA	NA	NA	-1.252089	NA	0.172733	NA	INTERGENIC(MODIFIER||||||||||1)	NA	NA	-
10	Chr10	58519006	NA	T	C	225	PASS	15	1,1,8,5	47	5.47	0.5002	1	NA	NA	NA	NA	NA	NA	NA	NA	1,0.27,0.00027,1	FALSE	NA	NA	NA	NA	-0.2547623	NA	0.1479493	NA	NON_SYNONYMOUS_CODING(MODERATE|MISSENSE|gAc/gGc|D602G|729|Sobic.010G245100|protein_coding|CODING|Sobic.010G245100.1.v3.1|3|1)	NA	NA	-
10	Chr10	58519394	NA	C	T	225	PASS	19	1,1,9,7	46	-6.96	0.502	1	NA	NA	NA	NA	NA	NA	NA	NA	1,1,0.022,1	FALSE	NA	NA	NA	NA	0.9131712	NA	0.1346115	NA	NON_SYNONYMOUS_CODING(MODERATE|MISSENSE|Ggg/Agg|G473R|729|Sobic.010G245100|protein_coding|CODING|Sobic.010G245100.1.v3.1|3|1)	NA	NA	-
10	Chr10	58520177	NA	C	G	225	PASS	31	3,2,11,15	47	44	0.5	1	NA	NA	NA	NA	NA	NA	NA	NA	0.64,1,1.3e-14,1	FALSE	NA	NA	NA	NA	2.390033	NA	0.2100622	NA	INTRON(MODIFIER||||729|Sobic.010G245100|protein_coding|CODING|Sobic.010G245100.1.v3.1|1|1)	NA	NA	-
10	Chr10	58521312	NA	GTTTTTTTTTTT	GTTTTTTTTTTTTT	39.2	PASS	24	2,1,13,2	49	-40.5	1	2	NA	19,0.791667	NA	NA	NA	NA	NA	NA	0.44,1,0.27,1	TRUE	NA	NA	NA	NA	NA	NA	0.1469628	NA	INTERGENIC(MODIFIER||||||||||1)	NA	NA	-
10	Chr10	58521956	NA	A	G	225	PASS	20	1,4,6,9	47	70	0.5	1	NA	NA	NA	NA	NA	NA	NA	NA	0.61,0.38,0.001,1	FALSE	NA	NA	NA	NA	-1.745743	NA	0.1720558	NA	INTERGENIC(MODIFIER||||||||||1)	NA	NA	-
10	Chr10	58522640	NA	C	G	225	PASS	21	2,4,4,10	48	108	0.5	1	NA	NA	NA	NA	NA	NA	NA	NA	1,0.24,5.6e-05,1	FALSE	NA	NA	NA	NA	-0.4536324	NA	0.05986924	NA	INTERGENIC(MODIFIER||||||||||1)	NA	NA	-
10	Chr10	58523166	NA	G	A	225	PASS	25	2,1,10,12	44	5.47	0.5002	1	NA	NA	NA	NA	NA	NA	NA	NA	0.59,0.43,0.0022,1	FALSE	NA	NA	NA	NA	0.5435573	NA	0.0296887	NA	INTERGENIC(MODIFIER||||||||||1)	NA	NA	-
10	Chr10	58523248	NA	T	C	225	PASS	40	4,2,17,17	45	50	0.5	1	NA	NA	NA	NA	NA	NA	NA	NA	0.66,0.19,0.0014,1	FALSE	NA	NA	NA	NA	0.8143706	NA	0.0002383354	NA	INTERGENIC(MODIFIER||||||||||1)	NA	NA	-
10	Chr10	58523368	NA	A	G	204	PASS	17	2,1,6,8	39	27	0.5	1	NA	NA	NA	NA	NA	NA	NA	NA	0.58,0.37,0.00055,1	FALSE	NA	NA	NA	NA	-1.952816	NA	0.1601765	NA	INTERGENIC(MODIFIER||||||||||1)	NA	NA	-
10	Chr10	58523384	NA	T	C	225	PASS	22	2,1,7,9	39	20.1	0.5	1	NA	NA	NA	NA	NA	NA	NA	NA	0.58,1,0.00037,1	FALSE	NA	NA	NA	NA	-2.068363	NA	0.1785355	NA	INTERGENIC(MODIFIER||||||||||1)	NA	NA	-
10	Chr10	58523456	NA	G	A	222	PASS	19	0,0,6,12	41	-81	1	2	NA	NA	NA	NA	NA	NA	NA	NA	NA	FALSE	NA	NA	NA	NA	NA	NA	0.148173	NA	INTERGENIC(MODIFIER||||||||||1)	NA	NA	-
10	Chr10	58523693	NA	A	C	225	PASS	33	3,1,11,17	47	15.1	0.5	1	NA	NA	NA	NA	NA	NA	NA	NA	0.3,0.2,0.001,0.43	FALSE	NA	NA	NA	NA	-0.02849014	NA	0.2502215	NA	UTR_3_PRIME(MODIFIER||167||187|Sobic.010G245200|protein_coding|CODING|Sobic.010G245200.1.v3.1|2|1)	NA	NA	-
10	Chr10	58525419	NA	A	T	222	PASS	20	0,1,13,5	45	-46	1	2	NA	NA	NA	NA	NA	NA	NA	NA	0.32,0.34,0.094,0.34	FALSE	NA	NA	NA	NA	-1.186732	NA	0.1013885	NA	INTERGENIC(MODIFIER||||||||||1)	NA	NA	-
10	Chr10	58525528	NA	C	T	225	PASS	23	1,2,11,9	46	5.47	0.5002	1	NA	NA	NA	NA	NA	NA	NA	NA	0.59,1,0.01,0.15	FALSE	NA	NA	NA	NA	0.5933661	NA	0.1771658	NA	INTERGENIC(MODIFIER||||||||||1)	NA	NA	-
10	Chr10	58525716	NA	C	T	222	PASS	22	0,0,14,8	46	-93	1	2	NA	NA	NA	NA	NA	NA	NA	NA	NA	FALSE	NA	NA	NA	NA	NA	NA	0.07072423	NA	INTERGENIC(MODIFIER||||||||||1)	NA	NA	-
10	Chr10	58527801	NA	AGCATGCATGCATGCATGC	AGCATGCATGCATGC	217	PASS	25	0,4,9,7	50	67.5	0.5	1	NA	16,0.640000	NA	NA	NA	NA	NA	NA	0.094,5.2e-20,1,1	TRUE	NA	NA	NA	NA	NA	NA	0.1928925	NA	INTRON(MODIFIER||||317|Sobic.010G245300|protein_coding|CODING|Sobic.010G245300.1.v3.1|3|1)	NA	NA	-
10	Chr10	58527857	NA	GTATATATAT	GTATATATATAT	217	PASS	27	0,4,13,8	50	44.5	0.5	1	NA	20,0.740741	NA	NA	NA	NA	NA	NA	0.039,1,1,0.071	TRUE	NA	NA	NA	NA	NA	NA	0.06247416	NA	INTRON(MODIFIER||||317|Sobic.010G245300|protein_coding|CODING|Sobic.010G245300.1.v3.1|3|1)	NA	NA	-
10	Chr10	58528104	NA	ACGATCAGCTCGATC	ACGATC	219	PASS	19	1,0,7,8	50	-32.5	0.7304	1	NA	15,0.789474	NA	NA	NA	NA	NA	NA	1,1,1,1	TRUE	NA	NA	NA	NA	NA	NA	0.1499563	NA	INTRON(MODIFIER||||317|Sobic.010G245300|protein_coding|CODING|Sobic.010G245300.1.v3.1|2|1)	NA	NA	-
10	Chr10	58529007	NA	T	G	174	PASS	15	1,4,4,5	48	86	0.5	1	NA	NA	NA	NA	NA	NA	NA	NA	0.58,0.4,3.9e-05,1	FALSE	NA	NA	NA	NA	0.4	NA	0.0550472	NA	INTERGENIC(MODIFIER||||||||||1)	NA	NA	-
10	Chr10	58529110	NA	C	T	186	PASS	16	1,2,10,2	47	32	0.5	1	NA	NA	NA	NA	NA	NA	NA	NA	0.15,1,0,0.49	FALSE	NA	NA	NA	NA	-1.80422	NA	0.1548197	NA	INTERGENIC(MODIFIER||||||||||1)	NA	NA	-
10	Chr10	58529292	NA	CTTTTTTTT	CTTTTTTTTT	58.5	PASS	29	2,0,13,12	50	-87.5	1	2	NA	25,0.862069	NA	NA	NA	NA	NA	NA	0.49,1,1,0.31	TRUE	NA	NA	NA	NA	NA	NA	0.008363994	NA	INTERGENIC(MODIFIER||||||||||1)	NA	NA	-
10	Chr10	58529776	NA	A	C	225	PASS	23	0,3,13,6	46	7.8	0.5001	1	NA	NA	NA	NA	NA	NA	NA	NA	0.055,0.35,0.00067,1	FALSE	NA	NA	NA	NA	0.2870189	NA	0.1922221	NA	INTERGENIC(MODIFIER||||||||||1)	NA	NA	-
10	Chr10	58530004	NA	C	T	227	PASS	34	1,2,9,22	46	-27	1	2	NA	NA	NA	NA	NA	NA	NA	NA	1,1,5.7e-06,0.14	FALSE	NA	NA	NA	NA	0.5464591	NA	0.2091496	NA	INTERGENIC(MODIFIER||||||||||1)	NA	NA	-
10	Chr10	58530267	NA	T	C	225	PASS	23	2,1,7,12	47	11.3	0.5	1	NA	NA	NA	NA	NA	NA	NA	NA	0.54,1,2.5e-12,1	FALSE	NA	NA	NA	NA	1.148076	NA	0.1756532	NA	INTERGENIC(MODIFIER||||||||||1)	NA	NA	-
10	Chr10	58531160	NA	ATTTTTTTT	ATTTTTTTTTT	163	PASS	27	2,0,12,9	49	-55.5	1	2	NA	23,0.851852	NA	NA	NA	NA	NA	NA	0.5,1,0.19,1	TRUE	NA	NA	NA	NA	NA	NA	0.09618331	NA	INTERGENIC(MODIFIER||||||||||1)	NA	NA	-
10	Chr10	58531246	NA	T	G	225	PASS	29	1,2,11,12	46	4.13	0.5003	1	NA	NA	NA	NA	NA	NA	NA	NA	1,0.19,0.13,0.29	FALSE	NA	NA	NA	NA	2.166945	NA	0.170275	NA	INTERGENIC(MODIFIER||||||||||1)	NA	NA	-
10	Chr10	58532189	NA	GAAA	GAAATTAAA	217	PASS	31	2,7,8,12	50	207	0.5	1	NA	20,0.645161	NA	NA	NA	NA	NA	NA	0.43,1,1,1	TRUE	NA	NA	NA	NA	NA	NA	0.2735512	NA	UTR_5_PRIME(MODIFIER||89||320|Sobic.010G245400|protein_coding|CODING|Sobic.010G245400.1.v3.1|1|1)	NA	NA	-
10	Chr10	58532515	NA	TAA	TA	217	PASS	22	2,1,6,11	50	18.5	0.5	1	NA	18,0.818182	NA	NA	NA	NA	NA	NA	0.54,0.0041,1,1	TRUE	NA	NA	NA	NA	NA	NA	0.1979285	NA	INTRON(MODIFIER||||320|Sobic.010G245400|protein_coding|CODING|Sobic.010G245400.1.v3.1|1|1)	NA	NA	-
10	Chr10	58532881	NA	CGCATGCAT	CGCATGCATGCATGCAT	217	PASS	18	1,1,10,6	50	11.8	0.5	1	NA	15,0.833333	NA	NA	NA	NA	NA	NA	1,1,1,1	TRUE	NA	NA	NA	NA	NA	NA	0.1875822	NA	INTRON(MODIFIER||||320|Sobic.010G245400|protein_coding|CODING|Sobic.010G245400.1.v3.1|2|1)	NA	NA	-
10	Chr10	58533338	NA	A	G	225	PASS	22	1,2,5,14	47	-7.78	0.5025	1	NA	NA	NA	NA	NA	NA	NA	NA	1,1,0.00054,1	FALSE	NA	NA	NA	NA	1.626441	NA	0.1913659	NA	NON_SYNONYMOUS_CODING(MODERATE|MISSENSE|aAc/aGc|N234S|320|Sobic.010G245400|protein_coding|CODING|Sobic.010G245400.1.v3.1|4|1)	NA	NA	-
10	Chr10	58533630	NA	G	C	225	PASS	19	2,1,8,8	46	-11.3	0.5064	1	NA	NA	NA	NA	NA	NA	NA	NA	1,1,6.3e-05,1	FALSE	NA	NA	NA	NA	-2.068363	NA	0.1438673	NA	UTR_3_PRIME(MODIFIER||30||320|Sobic.010G245400|protein_coding|CODING|Sobic.010G245400.1.v3.1|4|1)	NA	NA	-
10	Chr10	58534407	NA	T	C	225	PASS	23	3,1,8,11	47	42	0.5	1	NA	NA	NA	NA	NA	NA	NA	NA	0.32,0.22,8.4e-08,0.47	FALSE	NA	NA	NA	NA	1.013884	NA	0.1001488	NA	INTERGENIC(MODIFIER||||||||||1)	NA	NA	-
10	Chr10	58535215	NA	C	T	222	PASS	42	0,2,19,18	41	-73	1	2	NA	NA	NA	NA	NA	NA	NA	NA	0.49,0.34,0.28,0.17	FALSE	NA	NA	NA	NA	-0.7322217	NA	0.2582464	NA	INTERGENIC(MODIFIER||||||||||1)	NA	NA	-
10	Chr10	58535263	NA	A	G	225	PASS	41	3,1,22,14	41	-14.2	0.5129	1	NA	NA	NA	NA	NA	NA	NA	NA	1,0.34,0.0021,1	FALSE	NA	NA	NA	NA	0.9692948	NA	0.1339145	NA	INTERGENIC(MODIFIER||||||||||1)	NA	NA	-
10	Chr10	58535464	NA	G	A	225	PASS	41	3,4,14,19	47	64	0.5	1	NA	NA	NA	NA	NA	NA	NA	NA	1,1,4.2e-08,0.42	FALSE	NA	NA	NA	NA	-0.2847624	NA	0.04818032	NA	INTERGENIC(MODIFIER||||||||||1)	NA	NA	-
10	Chr10	58535523	NA	GTTTTTTTT	GTTTTTTT	55.5	PASS	43	2,3,16,20	47	-91.5	1	2	NA	36,0.837209	NA	NA	NA	NA	NA	NA	1,6.2e-12,0.0023,0.12	TRUE	NA	NA	NA	NA	NA	NA	0.2254838	NA	INTERGENIC(MODIFIER||||||||||1)	NA	NA	-
10	Chr10	58535631	NA	A	C	225	PASS	32	3,3,11,13	44	77	0.5	1	NA	NA	NA	NA	NA	NA	NA	NA	1,0.2,9.9e-05,1	FALSE	NA	NA	NA	NA	0.1814665	NA	0.2497839	NA	INTERGENIC(MODIFIER||||||||||1)	NA	NA	-
10	Chr10	58535636	NA	C	A	225	PASS	29	3,3,11,12	44	86	0.5	1	NA	NA	NA	NA	NA	NA	NA	NA	1,0.13,3.3e-05,1	FALSE	NA	NA	NA	NA	0.02691909	NA	0.1626327	NA	INTERGENIC(MODIFIER||||||||||1)	NA	NA	-
10	Chr10	58535847	NA	C	A	222	PASS	23	0,1,10,11	45	-57	1	2	NA	NA	NA	NA	NA	NA	NA	NA	1,1,0.097,1	FALSE	NA	NA	NA	NA	1.576221	NA	0.1724375	NA	INTERGENIC(MODIFIER||||||||||1)	NA	NA	-
10	Chr10	58535938	NA	A	G	225	PASS	27	1,3,10,12	46	-6.96	0.502	1	NA	NA	NA	NA	NA	NA	NA	NA	0.61,1,0.0019,1	FALSE	NA	NA	NA	NA	-0.2487342	NA	0.07138828	NA	INTERGENIC(MODIFIER||||||||||1)	NA	NA	-
10	Chr10	58536813	NA	G	A	222	PASS	31	0,2,16,12	40	-46	1	2	NA	NA	NA	NA	NA	NA	NA	NA	0.21,0.29,0.0029,0.18	FALSE	NA	NA	NA	NA	-0.7898405	NA	0.02641712	NA	INTERGENIC(MODIFIER||||||||||1)	NA	NA	-
10	Chr10	58536822	NA	T	C	225	PASS	35	1,3,14,12	40	13.2	0.5	1	NA	NA	NA	NA	NA	NA	NA	NA	0.6,1,1.3e-05,1	FALSE	NA	NA	NA	NA	0.5185755	NA	0.1129736	NA	INTERGENIC(MODIFIER||||||||||1)	NA	NA	-
10	Chr10	58536846	NA	AAATAAACTAAT	AAAT	217	PASS	32	1,2,13,15	41	15.6	0.5	1	NA	26,0.812500	NA	NA	NA	NA	NA	NA	1,0.074,0.0025,1	TRUE	NA	NA	NA	NA	NA	NA	0.269836	NA	INTERGENIC(MODIFIER||||||||||1)	NA	NA	-
10	Chr10	58536946	NA	T	C	225	PASS	36	1,4,17,13	42	31	0.5	1	NA	NA	NA	NA	NA	NA	NA	NA	0.18,0.22,0.0023,1	FALSE	NA	NA	NA	NA	0.3064129	NA	0.2254463	NA	INTERGENIC(MODIFIER||||||||||1)	NA	NA	-
10	Chr10	58536990	NA	C	T	225	PASS	28	0,3,13,10	39	-8.63	0.5032	1	NA	NA	NA	NA	NA	NA	NA	NA	0.22,0.43,0.0047,0.5	FALSE	NA	NA	NA	NA	-0.2407717	NA	0.1791741	NA	INTERGENIC(MODIFIER||||||||||1)	NA	NA	-
10	Chr10	58537041	NA	A	G	201	PASS	38	1,4,21,11	34	21	0.5	1	NA	NA	NA	NA	NA	NA	NA	NA	0.14,0.42,1e-09,0.26	FALSE	NA	NA	NA	NA	-1.22172	NA	0.2488287	NA	INTERGENIC(MODIFIER||||||||||1)	NA	NA	-
10	Chr10	58537093	NA	A	G	223	PASS	42	2,2,19,19	35	-10.4	0.505	1	NA	NA	NA	NA	NA	NA	NA	NA	1,0.22,1.6e-07,0.22	FALSE	NA	NA	NA	NA	-0.4499082	NA	0.2669841	NA	INTERGENIC(MODIFIER||||||||||1)	NA	NA	-
10	Chr10	58537133	NA	A	G	225	PASS	42	3,3,17,19	36	23	0.5	1	NA	NA	NA	NA	NA	NA	NA	NA	1,1,0.002,0.13	FALSE	NA	NA	NA	NA	-0.1976934	NA	0.03005572	NA	INTERGENIC(MODIFIER||||||||||1)	NA	NA	-
10	Chr10	58537201	NA	T	C	225	PASS	32	2,1,10,16	43	-12.3	0.508	1	NA	NA	NA	NA	NA	NA	NA	NA	0.55,1,0.033,0.49	FALSE	NA	NA	NA	NA	-0.7519206	NA	0.1415167	NA	INTERGENIC(MODIFIER||||||||||1)	NA	NA	-
10	Chr10	58537342	NA	A	C	33	PASS	12	6,2,2,1	47	36	0.5	1	NA	NA	NA	NA	NA	NA	NA	NA	1,0.24,0.0015,0.013	FALSE	NA	NA	NA	NA	-1.939179	NA	0.0206384	NA	INTERGENIC(MODIFIER||||||||||1)	NA	NA	-
10	Chr10	58537627	NA	CTTTTTTTTTT	CTTTTTTTTT	31.5	PASS	31	0,2,14,11	43	-86.5	1	2	NA	25,0.806452	NA	NA	NA	NA	NA	NA	0.22,1,0.038,1	TRUE	NA	NA	NA	NA	NA	NA	0.04234206	NA	INTERGENIC(MODIFIER||||||||||1)	NA	NA	-
10	Chr10	58537662	NA	T	C	225	PASS	32	0,3,19,7	42	-31	1	2	NA	NA	NA	NA	NA	NA	NA	NA	0.033,1,0.01,1	FALSE	NA	NA	NA	NA	-0.03580574	NA	0.2604435	NA	INTERGENIC(MODIFIER||||||||||1)	NA	NA	-
10	Chr10	58537727	NA	AG	A	81.5	PASS	48	1,3,6,2	44	67.4	0.5	1	NA	39,0.812500	NA	NA	NA	NA	NA	NA	0.22,0.00011,0.0065,0.38	TRUE	NA	NA	NA	NA	NA	NA	0.1526902	NA	INTERGENIC(MODIFIER||||||||||1)	NA	NA	-
10	Chr10	58537746	NA	TTCTCTCTCTCTCTC	TTCTCTCTCTCTC	217	PASS	45	1,3,20,14	48	33.5	0.5	1	NA	37,0.822222	NA	NA	NA	NA	NA	NA	0.31,1e-10,0.16,1	TRUE	NA	NA	NA	NA	NA	NA	0.118788	NA	INTERGENIC(MODIFIER||||||||||1)	NA	NA	-
10	Chr10	58537868	NA	A	T	225	PASS	33	3,1,13,14	46	17.1	0.5	1	NA	NA	NA	NA	NA	NA	NA	NA	0.6,0.24,0.08,1	FALSE	NA	NA	NA	NA	-0.3240906	NA	0.1854994	NA	INTERGENIC(MODIFIER||||||||||1)	NA	NA	-
10	Chr10	58538018	NA	C	A	225	PASS	28	1,3,7,17	47	20.1	0.5	1	NA	NA	NA	NA	NA	NA	NA	NA	1,0.39,0.00088,1	FALSE	NA	NA	NA	NA	-0.2297863	NA	0.06101141	NA	INTERGENIC(MODIFIER||||||||||1)	NA	NA	-
10	Chr10	58538040	NA	ATTTTTTT	ATTTTTT	65.5	PASS	26	0,3,7,13	47	-61.5	1	2	NA	20,0.769231	NA	NA	NA	NA	NA	NA	0.53,3.4e-08,0.00093,0.4	TRUE	NA	NA	NA	NA	NA	NA	0.2064755	NA	INTERGENIC(MODIFIER||||||||||1)	NA	NA	-
10	Chr10	58538233	NA	GTTTTT	GTTTTTT	108	PASS	34	3,2,10,17	48	-36.5	1	2	NA	29,0.852941	NA	NA	NA	NA	NA	NA	0.37,1,0.0034,0.28	TRUE	NA	NA	NA	NA	NA	NA	0.05215842	NA	INTERGENIC(MODIFIER||||||||||1)	NA	NA	-
10	Chr10	58538260	NA	C	T	225	PASS	37	3,2,11,21	46	34	0.5	1	NA	NA	NA	NA	NA	NA	NA	NA	0.35,0.2,0.012,0.074	FALSE	NA	NA	NA	NA	0.1554916	NA	0.2794658	NA	INTERGENIC(MODIFIER||||||||||1)	NA	NA	-
10	Chr10	58538612	NA	TAAAAAAAA	TAAAAAAAAA	34.5	PASS	28	1,2,16,7	50	-72.5	1	2	NA	24,0.857143	NA	NA	NA	NA	NA	NA	0.27,1,1,1	TRUE	NA	NA	NA	NA	NA	NA	0.2569018	NA	INTERGENIC(MODIFIER||||||||||1)	NA	NA	-
10	Chr10	58538899	NA	CAGAGAGAGAGAGAGA	CAGAGAGAGAGAGAGAGAGA	217	PASS	26	2,2,7,10	50	58.5	0.5	1	NA	16,0.615385	NA	NA	NA	NA	NA	NA	1,1,0.32,1	TRUE	NA	NA	NA	NA	NA	NA	0.169746	NA	UTR_5_PRIME(MODIFIER||24||318|Sobic.010G245500|protein_coding|CODING|Sobic.010G245500.1.v3.1|1|1)	NA	NA	-
10	Chr10	58540243	NA	A	G	166	PASS	14	2,1,4,6	48	43	0.5	1	NA	NA	NA	NA	NA	NA	NA	NA	0.56,0.16,0.0043,1	FALSE	NA	NA	NA	NA	2.450947	NA	0.06207119	NA	SYNONYMOUS_CODING(LOW|SILENT|ggA/ggG|G301|318|Sobic.010G245500|protein_coding|CODING|Sobic.010G245500.1.v3.1|4|1)	NA	NA	-
10	Chr10	58540307	NA	AGCTGTG	AG	120	PASS	15	2,3,5,3	42	123	0.5	1	NA	10,0.666667	NA	NA	NA	NA	NA	NA	0.59,0.00031,0.0063,1	TRUE	NA	NA	NA	NA	NA	NA	0.1538557	NA	UTR_3_PRIME(MODIFIER||12||318|Sobic.010G245500|protein_coding|CODING|Sobic.010G245500.1.v3.1|4|1)	NA	NA	-
10	Chr10	58540319	NA	G	A	71	SnpGap	16	2,3,6,3	41	74	0.5	1	NA	NA	NA	NA	NA	NA	NA	NA	0.58,1.2e-12,0.0035,0.29	FALSE	NA	NA	NA	NA	-0.1333333	NA	0.1109455	NA	UTR_3_PRIME(MODIFIER||22||318|Sobic.010G245500|protein_coding|CODING|Sobic.010G245500.1.v3.1|4|1)	NA	NA	-
10	Chr10	58540351	NA	T	A	147	PASS	18	3,3,6,5	40	115	0.5	1	NA	NA	NA	NA	NA	NA	NA	NA	1,0.31,0.00021,1	FALSE	NA	NA	NA	NA	-0.6532746	NA	0.03440278	NA	UTR_3_PRIME(MODIFIER||54||318|Sobic.010G245500|protein_coding|CODING|Sobic.010G245500.1.v3.1|4|1)	NA	NA	-
10	Chr10	58540361	NA	T	C	160	PASS	20	3,3,8,6	40	107	0.5	1	NA	NA	NA	NA	NA	NA	NA	NA	1,0.15,0.00035,1	FALSE	NA	NA	NA	NA	-1.278418	NA	0.02767888	NA	UTR_3_PRIME(MODIFIER||64||318|Sobic.010G245500|protein_coding|CODING|Sobic.010G245500.1.v3.1|4|1)	NA	NA	-
10	Chr10	58540367	NA	T	C	185	PASS	21	3,3,7,7	40	111	0.5	1	NA	NA	NA	NA	NA	NA	NA	NA	1,0.12,0.00018,1	FALSE	NA	NA	NA	NA	-1.77329	NA	0.1219778	NA	UTR_3_PRIME(MODIFIER||70||318|Sobic.010G245500|protein_coding|CODING|Sobic.010G245500.1.v3.1|4|1)	NA	NA	-
10	Chr10	58540433	NA	ATTT	ATT	126	PASS	25	1,3,5,3	48	48.5	0.5	1	NA	19,0.760000	NA	NA	NA	NA	NA	NA	0.55,1e-08,0.13,0.11	TRUE	NA	NA	NA	NA	NA	NA	0.05632367	NA	UTR_3_PRIME(MODIFIER||139||318|Sobic.010G245500|protein_coding|CODING|Sobic.010G245500.1.v3.1|4|1)	NA	NA	-
10	Chr10	58540566	NA	G	A	225	PASS	25	3,1,10,9	45	42	0.5	1	NA	NA	NA	NA	NA	NA	NA	NA	0.6,0.13,0.00063,1	FALSE	NA	NA	NA	NA	0.6083303	NA	0.1915665	NA	INTERGENIC(MODIFIER||||||||||1)	NA	NA	-
10	Chr10	58540612	NA	A	G	225	PASS	18	2,2,6,8	44	61	0.5	1	NA	NA	NA	NA	NA	NA	NA	NA	1,0.23,8.7e-05,0.15	FALSE	NA	NA	NA	NA	0.1592983	NA	0.1537523	NA	INTERGENIC(MODIFIER||||||||||1)	NA	NA	-
10	Chr10	58541105	NA	TGAGAGAGAGAGAGAGAGAGAGAGA	TGAGAGAGAGAGAGAGAGAGA	217	PASS	24	0,1,9,8	50	-38.5	1	2	NA	17,0.708333	NA	NA	NA	NA	NA	NA	1,0.0076,0.41,0.31	TRUE	NA	NA	NA	NA	NA	NA	0.04983849	NA	INTERGENIC(MODIFIER||||||||||1)	NA	NA	-
10	Chr10	58541240	NA	AGAGT	A	217	PASS	41	2,1,18,17	46	-38.5	1	2	NA	1,0.024390	NA	NA	NA	NA	NA	NA	1,0.0025,0.19,1	TRUE	NA	NA	NA	NA	NA	NA	0.08580914	NA	INTERGENIC(MODIFIER||||||||||1)	NA	NA	-
10	Chr10	58541272	NA	G	A	222	PASS	38	1,0,17,20	46	-103	1	2	NA	NA	NA	NA	NA	NA	NA	NA	0.47,0.34,0.11,0.34	FALSE	NA	NA	NA	NA	1.185498	NA	0.009057807	NA	INTERGENIC(MODIFIER||||||||||1)	NA	NA	-
10	Chr10	58541467	NA	T	C	47	PASS	46	18,15,7,6	42	50	0.5	1	NA	NA	NA	NA	NA	NA	NA	NA	1,0.019,4.8e-07,1	FALSE	NA	NA	NA	NA	0.1951655	NA	0.113992	NA	INTERGENIC(MODIFIER||||||||||1)	NA	NA	-
10	Chr10	58541547	NA	G	A	222	PASS	33	0,1,12,20	34	-109	1	2	NA	NA	NA	NA	NA	NA	NA	NA	1,1,0.08,0.35	FALSE	NA	NA	NA	NA	-0.0525105	NA	0.1643377	NA	INTERGENIC(MODIFIER||||||||||1)	NA	NA	-
10	Chr10	58541593	NA	A	G	222	PASS	31	0,1,13,17	35	-83	1	2	NA	NA	NA	NA	NA	NA	NA	NA	1,0.37,0.04,1	FALSE	NA	NA	NA	NA	-1.397542	NA	0.1399862	NA	INTERGENIC(MODIFIER||||||||||1)	NA	NA	-
10	Chr10	58541596	NA	A	G	222	PASS	30	0,1,13,16	34	-81	1	2	NA	NA	NA	NA	NA	NA	NA	NA	1,1,0.03,1	FALSE	NA	NA	NA	NA	-1.501945	NA	0.07891998	NA	INTERGENIC(MODIFIER||||||||||1)	NA	NA	-
10	Chr10	58541841	NA	G	T	23	PASS	38	8,21,0,9	43	26	0.5	1	NA	NA	NA	NA	NA	NA	NA	NA	0.16,1,2e-09,1	FALSE	NA	NA	NA	NA	-1.304733	NA	0.05740652	NA	INTERGENIC(MODIFIER||||||||||1)	NA	NA	-
10	Chr10	58541917	NA	G	A	225	PASS	29	1,9,8,11	38	94	0.5	1	NA	NA	NA	NA	NA	NA	NA	NA	0.11,0.37,1,1	FALSE	NA	NA	NA	NA	-1.812384	NA	0.1881856	NA	INTERGENIC(MODIFIER||||||||||1)	NA	NA	-
10	Chr10	58541953	NA	A	G	222	PASS	25	1,1,8,15	40	-42	1	2	NA	NA	NA	NA	NA	NA	NA	NA	1,1,2e-09,1	FALSE	NA	NA	NA	NA	-1.452423	NA	0.205404	NA	INTERGENIC(MODIFIER||||||||||1)	NA	NA	-
10	Chr10	58542092	NA	G	A	7.8	Qual;SnpGap	17	6,8,0,3	41	10.4	0.5	1	NA	NA	NA	NA	NA	NA	NA	NA	0.51,1,0.033,0.35	FALSE	NA	NA	NA	NA	1.322876	NA	0.06619718	NA	INTERGENIC(MODIFIER||||||||||1)	NA	NA	-
10	Chr10	58542096	NA	ACGGCGGCGC	A	217	PASS	16	0,2,5,8	42	-5.84	0.5003	1	NA	11,0.687500	NA	NA	NA	NA	NA	NA	0.52,1,1,1	TRUE	NA	NA	NA	NA	NA	NA	0.1096121	NA	INTERGENIC(MODIFIER||||||||||1)	NA	NA	-
10	Chr10	58542296	NA	G	A	223	PASS	16	0,1,4,11	43	-37	1	2	NA	NA	NA	NA	NA	NA	NA	NA	1,0.35,0.036,1	FALSE	NA	NA	NA	NA	1.084652	NA	0.1236626	NA	INTERGENIC(MODIFIER||||||||||1)	NA	NA	-
10	Chr10	58542390	NA	A	G	173	PASS	9	0,1,3,5	41	-16.1	0.5207	1	NA	NA	NA	NA	NA	NA	NA	NA	1,0.37,0.0031,0.21	FALSE	NA	NA	NA	NA	0.1936492	NA	0.1171281	NA	INTERGENIC(MODIFIER||||||||||1)	NA	NA	-
10	Chr10	58542520	NA	T	A	149	PASS	14	0,0,11,3	28	-69	1	2	NA	NA	NA	NA	NA	NA	NA	NA	NA	FALSE	NA	NA	NA	NA	NA	NA	0.1667232	NA	INTERGENIC(MODIFIER||||||||||1)	NA	NA	-
10	Chr10	58542582	NA	C	T	111	PASS	18	3,0,9,3	29	-17.1	0.5263	1	NA	NA	NA	NA	NA	NA	NA	NA	1,0.34,1,0.23	FALSE	NA	NA	NA	NA	-1.659882	NA	0.1139062	NA	INTERGENIC(MODIFIER||||||||||1)	NA	NA	-
10	Chr10	58542587	NA	A	C	138	PASS	16	3,0,9,3	29	-19	0.543	1	NA	NA	NA	NA	NA	NA	NA	NA	1,1,1,0.28	FALSE	NA	NA	NA	NA	-1.659882	NA	0.1533579	NA	INTERGENIC(MODIFIER||||||||||1)	NA	NA	-
10	Chr10	58542694	NA	T	C	204	PASS	21	1,0,16,4	36	-52	1	2	NA	NA	NA	NA	NA	NA	NA	NA	1,0.33,0.13,0.27	FALSE	NA	NA	NA	NA	-0.4128614	NA	0.173688	NA	INTERGENIC(MODIFIER||||||||||1)	NA	NA	-
10	Chr10	58542768	NA	G	A	222	PASS	23	0,0,19,3	44	-93	1	2	NA	NA	NA	NA	NA	NA	NA	NA	NA	FALSE	NA	NA	NA	NA	NA	NA	0.1934005	NA	INTERGENIC(MODIFIER||||||||||1)	NA	NA	-
10	Chr10	58542973	NA	A	G	3.55	Qual	6	2,0,2,0	46	-4.23	0.5004	1	NA	NA	NA	NA	NA	NA	NA	NA	1,1,0.21,1	FALSE	NA	NA	NA	NA	1.111223	NA	0.072	NA	INTERGENIC(MODIFIER||||||||||1)	NA	NA	-
10	Chr10	58546475	NA	GAAAAAAAAA	GAAAAAAAA	48.5	PASS	23	0,0,12,8	50	-94.5	1	2	NA	19,0.826087	NA	NA	NA	NA	NA	NA	NA	TRUE	NA	NA	NA	NA	NA	NA	0.1943036	NA	INTERGENIC(MODIFIER||||||||||1)	NA	NA	-
10	Chr10	58546735	NA	G	A	224	PASS	27	1,1,7,18	45	-33	1	2	NA	NA	NA	NA	NA	NA	NA	NA	0.51,0.32,0.02,1	FALSE	NA	NA	NA	NA	1.435021	NA	0.1089407	NA	INTERGENIC(MODIFIER||||||||||1)	NA	NA	-
10	Chr10	58546823	NA	A	T	225	PASS	28	4,2,10,12	45	59	0.5	1	NA	NA	NA	NA	NA	NA	NA	NA	0.65,1,0.0003,1	FALSE	NA	NA	NA	NA	1.14778	NA	0.09827141	NA	INTERGENIC(MODIFIER||||||||||1)	NA	NA	-
10	Chr10	58547151	NA	T	C	226	PASS	20	1,1,10,8	47	-26	0.8294	1	NA	NA	NA	NA	NA	NA	NA	NA	1,1,0.023,1	FALSE	NA	NA	NA	NA	2.204793	NA	0.1807894	NA	INTERGENIC(MODIFIER||||||||||1)	NA	NA	-
10	Chr10	58547250	NA	A	C	182	PASS	15	1,3,4,6	46	60	0.5	1	NA	NA	NA	NA	NA	NA	NA	NA	1,0.12,1,0.19	FALSE	NA	NA	NA	NA	-0.4949747	NA	0.1172346	NA	INTERGENIC(MODIFIER||||||||||1)	NA	NA	-
10	Chr10	58547360	NA	A	AC	214	PASS	21	0,1,10,10	50	-59.5	1	2	NA	20,0.952381	NA	NA	NA	NA	NA	NA	1,1,0.41,0.32	TRUE	NA	NA	NA	NA	NA	NA	0.1697461	NA	INTERGENIC(MODIFIER||||||||||1)	NA	NA	-
10	Chr10	58547787	NA	CCA	CCACA	176	PASS	24	1,1,6,2	43	8.19	0.5	1	NA	18,0.750000	NA	NA	NA	NA	NA	NA	1,1,1,0.13	TRUE	NA	NA	NA	NA	NA	NA	0.03038489	NA	INTERGENIC(MODIFIER||||||||||1)	NA	NA	-
10	Chr10	58547812	NA	T	C	225	PASS	22	1,2,9,9	38	-13.2	0.5102	1	NA	NA	NA	NA	NA	NA	NA	NA	1,1,0.24,1	FALSE	NA	NA	NA	NA	0.9547859	NA	0.1599032	NA	INTERGENIC(MODIFIER||||||||||1)	NA	NA	-
10	Chr10	58547831	NA	A	ATCGAGT	73.5	PASS	22	1,2,2,3	39	59.4	0.5	1	NA	16,0.727273	NA	NA	NA	NA	NA	NA	1,0.11,0.28,0.2	TRUE	NA	NA	NA	NA	NA	NA	0.1174403	NA	INTERGENIC(MODIFIER||||||||||1)	NA	NA	-
10	Chr10	58547848	NA	T	C	225	PASS	21	1,2,8,10	40	9.53	0.5001	1	NA	NA	NA	NA	NA	NA	NA	NA	1,0.26,0.37,0.19	FALSE	NA	NA	NA	NA	0.2512594	NA	0.1710028	NA	INTERGENIC(MODIFIER||||||||||1)	NA	NA	-
10	Chr10	58548484	NA	CG	CGG	214	PASS	19	0,0,9,10	48	-91.5	1	2	NA	19,1.000000	NA	NA	NA	NA	NA	NA	NA	TRUE	NA	NA	NA	NA	NA	NA	0.1923505	NA	INTERGENIC(MODIFIER||||||||||1)	NA	NA	-
10	Chr10	58549175	NA	C	T	226	PASS	21	0,2,5,14	47	-25	0.7304	1	NA	NA	NA	NA	NA	NA	NA	NA	1,0.46,0.021,1	FALSE	NA	NA	NA	NA	-0.05990423	NA	0.09934988	NA	INTERGENIC(MODIFIER||||||||||1)	NA	NA	-
10	Chr10	58549297	NA	TATCAAA	TATCAAATCAAA	215	PASS	23	1,0,6,16	50	-53.5	1	2	NA	22,0.956522	NA	NA	NA	NA	NA	NA	0.3,1,1,1	TRUE	NA	NA	NA	NA	NA	NA	0.01126617	NA	INTERGENIC(MODIFIER||||||||||1)	NA	NA	-
10	Chr10	58549591	NA	CTTTTTTTTTT	CTTTTTTTTT	23.5	PASS	15	0,0,3,6	50	-61.5	1	2	NA	10,0.666667	NA	NA	NA	NA	NA	NA	NA	TRUE	NA	NA	NA	NA	NA	NA	0.09458762	NA	INTERGENIC(MODIFIER||||||||||1)	NA	NA	-
10	Chr10	58552943	NA	C	G	225	PASS	18	2,0,6,9	48	-9.5	0.504	1	NA	NA	NA	NA	NA	NA	NA	NA	0.21,0.45,0.033,1	FALSE	NA	NA	NA	NA	-0.8198916	NA	0.1723669	NA	INTERGENIC(MODIFIER||||||||||1)	NA	NA	-
10	Chr10	58553231	NA	G	A	222	PASS	19	0,0,5,14	44	-84	1	2	NA	NA	NA	NA	NA	NA	NA	NA	NA	FALSE	NA	NA	NA	NA	NA	NA	0.1135669	NA	INTERGENIC(MODIFIER||||||||||1)	NA	NA	-
10	Chr10	58553302	NA	C	T	222	PASS	21	0,1,8,12	42	-55	1	2	NA	NA	NA	NA	NA	NA	NA	NA	1,1,0.036,0.25	FALSE	NA	NA	NA	NA	0.578006	NA	0.1961705	NA	INTERGENIC(MODIFIER||||||||||1)	NA	NA	-
10	Chr10	58553403	NA	A	T	225	PASS	22	1,2,7,10	42	18.1	0.5	1	NA	NA	NA	NA	NA	NA	NA	NA	1,0.26,0.019,1	FALSE	NA	NA	NA	NA	0	NA	0.1805841	NA	INTERGENIC(MODIFIER||||||||||1)	NA	NA	-
10	Chr10	58553449	NA	C	A	167	PASS	13	1,2,4,6	43	38	0.5	1	NA	NA	NA	NA	NA	NA	NA	NA	1,0.29,0.018,0.34	FALSE	NA	NA	NA	NA	-0.9296697	NA	0.008411848	NA	INTERGENIC(MODIFIER||||||||||1)	NA	NA	-
10	Chr10	58553553	NA	G	A	189	PASS	11	0,1,5,5	38	-22	0.5939	1	NA	NA	NA	NA	NA	NA	NA	NA	1,0.3,0.013,0.34	FALSE	NA	NA	NA	NA	-1.739253	NA	0.1360754	NA	INTERGENIC(MODIFIER||||||||||1)	NA	NA	-
10	Chr10	58553557	NA	G	T	191	PASS	12	0,1,6,5	39	-25	0.7304	1	NA	NA	NA	NA	NA	NA	NA	NA	1,0.36,0.043,0.49	FALSE	NA	NA	NA	NA	-1.738096	NA	0.1430693	NA	INTERGENIC(MODIFIER||||||||||1)	NA	NA	-
10	Chr10	58553613	NA	CGATAGATAGATAGAT	CGATAGATAGAT	214	PASS	12	0,0,5,3	45	-58.5	1	2	NA	8,0.666667	NA	NA	NA	NA	NA	NA	NA	TRUE	NA	NA	NA	NA	NA	NA	0.1190345	NA	INTERGENIC(MODIFIER||||||||||1)	NA	NA	-
10	Chr10	58553732	NA	TCCCCCC	TCCCCCCC	96.5	PASS	19	0,0,11,6	49	-85.5	1	2	NA	19,1.000000	NA	NA	NA	NA	NA	NA	NA	TRUE	NA	NA	NA	NA	NA	NA	0.1617546	NA	INTERGENIC(MODIFIER||||||||||1)	NA	NA	-
10	Chr10	58553847	NA	G	A	222	PASS	16	0,0,10,6	46	-75	1	2	NA	NA	NA	NA	NA	NA	NA	NA	NA	FALSE	NA	NA	NA	NA	NA	NA	0.1229524	NA	INTERGENIC(MODIFIER||||||||||1)	NA	NA	-
10	Chr10	58554034	NA	C	A	222	PASS	28	1,0,13,12	40	-67	1	2	NA	NA	NA	NA	NA	NA	NA	NA	1,0.35,0.12,0.28	FALSE	NA	NA	NA	NA	0.9333333	NA	0.255115	NA	INTERGENIC(MODIFIER||||||||||1)	NA	NA	-
10	Chr10	58554105	NA	C	A	222	PASS	27	1,0,15,10	35	-71	1	2	NA	NA	NA	NA	NA	NA	NA	NA	1,1,0.021,0.33	FALSE	NA	NA	NA	NA	-0.4	NA	0.187569	NA	INTERGENIC(MODIFIER||||||||||1)	NA	NA	-
10	Chr10	58554123	NA	G	A	222	PASS	26	1,0,13,9	35	-55	1	2	NA	NA	NA	NA	NA	NA	NA	NA	1,0.3,0.022,0.31	FALSE	NA	NA	NA	NA	-0.8291562	NA	0.1821444	NA	INTERGENIC(MODIFIER||||||||||1)	NA	NA	-
10	Chr10	58554162	NA	GACA	GA	177	PASS	19	0,0,10,4	36	-76.5	1	2	NA	14,0.736842	NA	NA	NA	NA	NA	NA	NA	TRUE	NA	NA	NA	NA	NA	NA	0.1498341	NA	INTERGENIC(MODIFIER||||||||||1)	NA	NA	-
10	Chr10	58554187	NA	T	G	208	PASS	21	0,0,9,9	32	-81	1	2	NA	NA	NA	NA	NA	NA	NA	NA	NA	FALSE	NA	NA	NA	NA	NA	NA	0.149671	NA	INTERGENIC(MODIFIER||||||||||1)	NA	NA	-
10	Chr10	58554221	NA	C	T	125	PASS	16	1,0,3,10	30	-31	1	2	NA	NA	NA	NA	NA	NA	NA	NA	0.29,0.35,0.036,0.45	FALSE	NA	NA	NA	NA	1.488417	NA	0.07740412	NA	INTERGENIC(MODIFIER||||||||||1)	NA	NA	-
10	Chr10	58554276	NA	A	G	187	PASS	19	2,1,8,7	36	25	0.5	1	NA	NA	NA	NA	NA	NA	NA	NA	1,1,0.0095,1	FALSE	NA	NA	NA	NA	0.7108186	NA	0.1540016	NA	INTERGENIC(MODIFIER||||||||||1)	NA	NA	-
10	Chr10	58554282	NA	T	C	178	PASS	19	2,1,8,7	36	13.2	0.5	1	NA	NA	NA	NA	NA	NA	NA	NA	1,1,0.0095,1	FALSE	NA	NA	NA	NA	0.7108186	NA	0.1331219	NA	INTERGENIC(MODIFIER||||||||||1)	NA	NA	-
10	Chr10	58554368	NA	A	AAT	217	PASS	21	2,1,12,5	47	33.5	0.5	1	NA	17,0.809524	NA	NA	NA	NA	NA	NA	1,1,0.12,1	TRUE	NA	NA	NA	NA	NA	NA	0.132633	NA	INTERGENIC(MODIFIER||||||||||1)	NA	NA	-
10	Chr10	58554681	NA	G	A	225	PASS	18	1,1,5,11	47	-6.18	0.5016	1	NA	NA	NA	NA	NA	NA	NA	NA	1,0.32,0.0014,1	FALSE	NA	NA	NA	NA	1.053659	NA	0.1602576	NA	INTERGENIC(MODIFIER||||||||||1)	NA	NA	-
10	Chr10	58554761	NA	TAA	TA	7.35	Qual	17	1,1,0,2	48	9.84	0.5	1	NA	14,0.823529	NA	NA	NA	NA	NA	NA	1,0.2,0,0.37	TRUE	NA	NA	NA	NA	NA	NA	0.07365467	NA	INTERGENIC(MODIFIER||||||||||1)	NA	NA	-
10	Chr10	58554777	NA	CAGTAAAGAGTA	CAGTA	218	PASS	15	0,1,2,11	49	-26.5	0.543	1	NA	13,0.866667	NA	NA	NA	NA	NA	NA	1,0.00015,0.24,0.32	TRUE	NA	NA	NA	NA	NA	NA	0.02005488	NA	INTERGENIC(MODIFIER||||||||||1)	NA	NA	-
10	Chr10	58554930	NA	GTGAATGAAT	GTGAAT	217	PASS	17	0,4,7,4	50	81.5	0.5	1	NA	11,0.647059	NA	NA	NA	NA	NA	NA	0.077,0.0046,1,1	TRUE	NA	NA	NA	NA	NA	NA	0.1699023	NA	INTERGENIC(MODIFIER||||||||||1)	NA	NA	-
10	Chr10	58555332	NA	C	G	222	PASS	23	1,0,10,10	47	-52	1	2	NA	NA	NA	NA	NA	NA	NA	NA	1,0.3,0.032,0.2	FALSE	NA	NA	NA	NA	0.2477168	NA	0.004339451	NA	INTERGENIC(MODIFIER||||||||||1)	NA	NA	-
10	Chr10	58555640	NA	GTTTTTTT	GTTTTTTTT	16.9	PASS	11	2,1,5,3	47	-26.5	0.543	1	NA	8,0.727273	NA	NA	NA	NA	NA	NA	1,1,0.0015,0.17	TRUE	NA	NA	NA	NA	NA	NA	0.1146368	NA	INTERGENIC(MODIFIER||||||||||1)	NA	NA	-
10	Chr10	58555675	NA	T	C	196	PASS	15	2,0,9,4	47	-11.3	0.5064	1	NA	NA	NA	NA	NA	NA	NA	NA	1,1,0.017,0.16	FALSE	NA	NA	NA	NA	-0.5944455	NA	0.1529762	NA	INTERGENIC(MODIFIER||||||||||1)	NA	NA	-
10	Chr10	58556071	NA	G	T	225	PASS	22	2,1,11,7	43	19.1	0.5	1	NA	NA	NA	NA	NA	NA	NA	NA	1,0.19,0.0028,0.18	FALSE	NA	NA	NA	NA	0.9547859	NA	0.1885455	NA	INTERGENIC(MODIFIER||||||||||1)	NA	NA	-
10	Chr10	58556119	NA	A	G	225	PASS	22	2,2,10,7	42	19.1	0.5	1	NA	NA	NA	NA	NA	NA	NA	NA	1,1,4.4e-06,0.5	FALSE	NA	NA	NA	NA	0.1343433	NA	0.1447525	NA	INTERGENIC(MODIFIER||||||||||1)	NA	NA	-
10	Chr10	58556218	NA	G	T	222	PASS	18	0,1,9,8	43	-43	1	2	NA	NA	NA	NA	NA	NA	NA	NA	1,0.38,0.028,0.33	FALSE	NA	NA	NA	NA	-0.7709911	NA	0.1830778	NA	INTERGENIC(MODIFIER||||||||||1)	NA	NA	-
10	Chr10	58556291	NA	AAAAGCTTG	AAAAGCTTGAAAGCTTG	214	PASS	22	0,0,9,9	41	-88.5	1	2	NA	17,0.772727	NA	NA	NA	NA	NA	NA	NA	TRUE	NA	NA	NA	NA	NA	NA	0.1010584	NA	INTERGENIC(MODIFIER||||||||||1)	NA	NA	-
10	Chr10	58556305	NA	C	T	222	SnpGap	18	0,0,9,9	41	-81	1	2	NA	NA	NA	NA	NA	NA	NA	NA	NA	FALSE	NA	NA	NA	NA	NA	NA	0.09809752	NA	INTERGENIC(MODIFIER||||||||||1)	NA	NA	-
10	Chr10	58556362	NA	A	T	222	PASS	22	0,1,9,12	43	-57	1	2	NA	NA	NA	NA	NA	NA	NA	NA	1,0.48,0.033,0.37	FALSE	NA	NA	NA	NA	0.6304883	NA	0.1293341	NA	INTERGENIC(MODIFIER||||||||||1)	NA	NA	-
10	Chr10	58556500	NA	C	G	225	PASS	22	1,1,8,8	44	-6.18	0.5016	1	NA	NA	NA	NA	NA	NA	NA	NA	1,0.2,0.028,0.17	FALSE	NA	NA	NA	NA	0.4917076	NA	0.1071739	NA	INTERGENIC(MODIFIER||||||||||1)	NA	NA	-
10	Chr10	58556578	NA	T	C	225	PASS	27	1,1,15,9	45	-31	1	2	NA	NA	NA	NA	NA	NA	NA	NA	1,0.3,0.013,0.23	FALSE	NA	NA	NA	NA	-1.106588	NA	0.1777225	NA	INTERGENIC(MODIFIER||||||||||1)	NA	NA	-
10	Chr10	58556726	NA	A	C	216	PASS	18	2,0,5,10	47	-9.5	0.504	1	NA	NA	NA	NA	NA	NA	NA	NA	0.15,0.28,0.009,0.4	FALSE	NA	NA	NA	NA	-0.6708204	NA	0.1608107	NA	INTERGENIC(MODIFIER||||||||||1)	NA	NA	-
10	Chr10	58557236	NA	A	G	225	PASS	15	1,1,6,7	45	-6.18	0.5016	1	NA	NA	NA	NA	NA	NA	NA	NA	1,1,0.087,0.21	FALSE	NA	NA	NA	NA	-0.08492078	NA	0.1477414	NA	INTERGENIC(MODIFIER||||||||||1)	NA	NA	-
10	Chr10	58557312	NA	G	A	222	PASS	17	0,1,11,5	42	-40	1	2	NA	NA	NA	NA	NA	NA	NA	NA	0.35,0.32,0.075,0.25	FALSE	NA	NA	NA	NA	-0.7144345	NA	0.1448545	NA	INTERGENIC(MODIFIER||||||||||1)	NA	NA	-
10	Chr10	58557371	NA	A	G	212	PASS	17	0,1,10,6	44	-40	1	2	NA	NA	NA	NA	NA	NA	NA	NA	0.41,0.23,0.15,0.3	FALSE	NA	NA	NA	NA	1.122683	NA	0.12591	NA	INTERGENIC(MODIFIER||||||||||1)	NA	NA	-
10	Chr10	58557587	NA	G	A	225	PASS	25	5,1,11,8	47	61	0.5	1	NA	NA	NA	NA	NA	NA	NA	NA	0.36,1,0.0026,1	FALSE	NA	NA	NA	NA	1.177127	NA	0.110335	NA	INTERGENIC(MODIFIER||||||||||1)	NA	NA	-
10	Chr10	58558111	NA	C	T	225	PASS	21	1,1,11,7	47	-17.1	0.5263	1	NA	NA	NA	NA	NA	NA	NA	NA	1,1,0.022,1	FALSE	NA	NA	NA	NA	-0.06299408	NA	0.1203921	NA	INTERGENIC(MODIFIER||||||||||1)	NA	NA	-
10	Chr10	58559200	NA	G	A	226	PASS	22	1,1,11,9	43	-23	0.6243	1	NA	NA	NA	NA	NA	NA	NA	NA	1,1,0.0052,0.21	FALSE	NA	NA	NA	NA	1.313393	NA	0.1212828	NA	INTERGENIC(MODIFIER||||||||||1)	NA	NA	-
10	Chr10	58559265	NA	G	A	225	PASS	27	1,2,12,11	43	5.47	0.5002	1	NA	NA	NA	NA	NA	NA	NA	NA	1,0.23,0.0025,0.41	FALSE	NA	NA	NA	NA	0.1605145	NA	0.1526784	NA	INTERGENIC(MODIFIER||||||||||1)	NA	NA	-
10	Chr10	58560169	NA	G	A	222	PASS	17	0,1,10,6	41	-40	1	2	NA	NA	NA	NA	NA	NA	NA	NA	0.41,0.34,0.0016,0.27	FALSE	NA	NA	NA	NA	-0.9185587	NA	0.178458	NA	INTERGENIC(MODIFIER||||||||||1)	NA	NA	-
10	Chr10	58560200	NA	T	C	222	PASS	18	0,1,11,6	41	-43	1	2	NA	NA	NA	NA	NA	NA	NA	NA	0.39,0.37,0.00018,1	FALSE	NA	NA	NA	NA	-1.349234	NA	0.1814723	NA	INTERGENIC(MODIFIER||||||||||1)	NA	NA	-
10	Chr10	58560335	NA	G	A	225	PASS	20	2,0,7,10	46	-13.2	0.5102	1	NA	NA	NA	NA	NA	NA	NA	NA	0.21,0.3,0.039,0.37	FALSE	NA	NA	NA	NA	-0.5977901	NA	0.1469421	NA	INTERGENIC(MODIFIER||||||||||1)	NA	NA	-
10	Chr10	58560497	NA	C	T	222	PASS	20	0,0,12,8	45	-87	1	2	NA	NA	NA	NA	NA	NA	NA	NA	NA	FALSE	NA	NA	NA	NA	NA	NA	0.191421	NA	INTERGENIC(MODIFIER||||||||||1)	NA	NA	-
10	Chr10	58560570	NA	G	C	225	PASS	19	2,0,9,7	42	-19	0.543	1	NA	NA	NA	NA	NA	NA	NA	NA	0.5,1,0.0021,0.19	FALSE	NA	NA	NA	NA	1.61561	NA	0.1391184	NA	INTERGENIC(MODIFIER||||||||||1)	NA	NA	-
10	Chr10	58560631	NA	G	T	225	PASS	19	2,1,7,9	44	8.65	0.5001	1	NA	NA	NA	NA	NA	NA	NA	NA	0.58,1,0.0047,1	FALSE	NA	NA	NA	NA	0.2795085	NA	0.1422021	NA	INTERGENIC(MODIFIER||||||||||1)	NA	NA	-
10	Chr10	58560792	NA	A	G	223	PASS	26	1,1,12,12	45	-36	1	2	NA	NA	NA	NA	NA	NA	NA	NA	1,1,0.019,1	FALSE	NA	NA	NA	NA	-0.8179129	NA	0.1514832	NA	INTERGENIC(MODIFIER||||||||||1)	NA	NA	-
10	Chr10	58560870	NA	G	A	225	PASS	18	1,1,9,6	40	-13.2	0.5102	1	NA	NA	NA	NA	NA	NA	NA	NA	1,1,2.2e-19,1	FALSE	NA	NA	NA	NA	-0.372678	NA	0.1661773	NA	INTERGENIC(MODIFIER||||||||||1)	NA	NA	-
10	Chr10	58560935	NA	C	G	222	PASS	22	0,1,13,7	44	-57	1	2	NA	NA	NA	NA	NA	NA	NA	NA	0.38,1,0.061,0.39	FALSE	NA	NA	NA	NA	-0.9082951	NA	0.1563157	NA	INTERGENIC(MODIFIER||||||||||1)	NA	NA	-
10	Chr10	58561293	NA	T	C	190	PASS	13	2,1,5,5	46	37	0.5	1	NA	NA	NA	NA	NA	NA	NA	NA	1,0.41,0.011,0.35	FALSE	NA	NA	NA	NA	0.4225771	NA	0.09902366	NA	INTERGENIC(MODIFIER||||||||||1)	NA	NA	-
10	Chr10	58561341	NA	G	C	210	PASS	13	2,0,4,7	44	5.47	0.5002	1	NA	NA	NA	NA	NA	NA	NA	NA	0.19,0.4,0.0055,1	FALSE	NA	NA	NA	NA	-0.8882348	NA	0.1337574	NA	INTERGENIC(MODIFIER||||||||||1)	NA	NA	-
10	Chr10	58561456	NA	A	G	222	PASS	18	1,0,8,8	44	-40	1	2	NA	NA	NA	NA	NA	NA	NA	NA	1,0.36,0.15,0.28	FALSE	NA	NA	NA	NA	-0.7144345	NA	0.147441	NA	INTERGENIC(MODIFIER||||||||||1)	NA	NA	-
10	Chr10	58561561	NA	GG	GGTG	217	PASS	24	1,1,11,9	47	-3.28	0.5001	1	NA	20,0.833333	NA	NA	NA	NA	NA	NA	1,1,0.017,0.18	TRUE	NA	NA	NA	NA	NA	NA	0.2013819	NA	INTERGENIC(MODIFIER||||||||||1)	NA	NA	-
10	Chr10	58561628	NA	G	A	225	PASS	19	1,2,7,9	45	25	0.5	1	NA	NA	NA	NA	NA	NA	NA	NA	1,0.28,0.026,0.17	FALSE	NA	NA	NA	NA	0.2795085	NA	0.1782319	NA	INTERGENIC(MODIFIER||||||||||1)	NA	NA	-
10	Chr10	58561689	NA	A	G	205	PASS	15	1,1,4,8	44	7.8	0.5001	1	NA	NA	NA	NA	NA	NA	NA	NA	1,0.27,0.058,0.35	FALSE	NA	NA	NA	NA	-1.186732	NA	0.1275594	NA	INTERGENIC(MODIFIER||||||||||1)	NA	NA	-
10	Chr10	58562265	NA	GTTTTTTT	GTTTTTTTT	46.5	PASS	16	1,0,9,4	48	-61.5	1	2	NA	13,0.812500	NA	NA	NA	NA	NA	NA	1,1,0.36,0.37	TRUE	NA	NA	NA	NA	NA	NA	0.1451715	NA	INTERGENIC(MODIFIER||||||||||1)	NA	NA	-
10	Chr10	58563051	NA	CG	C	212	PASS	20	1,1,5,9	49	-4.45	0.5002	1	NA	17,0.850000	NA	NA	NA	NA	NA	NA	1,0.06,0.26,1	TRUE	NA	NA	NA	NA	NA	NA	0.1281382	NA	INTERGENIC(MODIFIER||||||||||1)	NA	NA	-
10	Chr10	58563130	NA	GAAA	GAAAAA	178	PASS	20	0,1,7,5	49	-35.5	1	2	NA	15,0.714286	NA	NA	NA	NA	NA	NA	0.46,0.31,0.17,0.29	TRUE	NA	NA	NA	NA	NA	NA	0.07401245	NA	INTERGENIC(MODIFIER||||||||||1)	NA	NA	-
10	Chr10	58563189	NA	GAAACATTAAAGAAAAC	GAAAC	217	PASS	18	1,1,10,5	48	14.6	0.5	1	NA	15,0.833333	NA	NA	NA	NA	NA	NA	1,0.097,0.32,1	TRUE	NA	NA	NA	NA	NA	NA	0.1335871	NA	INTERGENIC(MODIFIER||||||||||1)	NA	NA	-
10	Chr10	58563278	NA	CTTTT	CTT	217	PASS	19	2,1,10,4	48	57.5	0.5	1	NA	14,0.736842	NA	NA	NA	NA	NA	NA	1,0.00028,0.26,1	TRUE	NA	NA	NA	NA	NA	NA	0.182678	NA	INTERGENIC(MODIFIER||||||||||1)	NA	NA	-
10	Chr10	58564054	NA	CGGGATGGGATGGGATGGGATGG	CGGGATGGGATGG	217	PASS	14	1,3,6,3	50	102	0.5	1	NA	9,0.642857	NA	NA	NA	NA	NA	NA	0.27,0.024,1,0.26	TRUE	NA	NA	NA	NA	NA	NA	0.03732904	NA	UTR_5_PRIME(MODIFIER||451||336|Sobic.010G245800|protein_coding|CODING|Sobic.010G245800.1.v3.1|1|1)	NA	NA	-
10	Chr10	58564199	NA	GGC	GGCTGC	217	PASS	18	2,0,13,3	49	5.8	0.5	1	NA	16,0.888889	NA	NA	NA	NA	NA	NA	1,1,0.37,1	TRUE	NA	NA	NA	NA	NA	NA	0.1802274	NA	UTR_5_PRIME(MODIFIER||325||336|Sobic.010G245800|protein_coding|CODING|Sobic.010G245800.1.v3.1|1|1)	NA	NA	-
10	Chr10	58564486	NA	AGAGGG	AG	217	PASS	18	0,2,3,6	48	21.5	0.5	1	NA	7,0.388889	NA	NA	NA	NA	NA	NA	1,0.23,0.48,0.26	TRUE	NA	NA	NA	NA	NA	NA	0.114181	NA	UTR_5_PRIME(MODIFIER||36||336|Sobic.010G245800|protein_coding|CODING|Sobic.010G245800.1.v3.1|1|1)	NA	NA	-
10	Chr10	58564542	NA	T	C	222	PASS	21	0,2,8,11	47	-47	1	2	NA	NA	NA	NA	NA	NA	NA	NA	0.5,1,0.27,1	FALSE	NA	NA	NA	NA	-1.97684	NA	0.1513414	NA	NON_SYNONYMOUS_CODING(MODERATE|MISSENSE|Tcg/Ccg|S6P|336|Sobic.010G245800|protein_coding|CODING|Sobic.010G245800.1.v3.1|1|1)	NA	NA	-
10	Chr10	58565343	NA	AC	A	213	PASS	16	0,1,10,4	49	-39.5	1	2	NA	14,0.875000	NA	NA	NA	NA	NA	NA	0.33,0.15,0.4,1	TRUE	NA	NA	NA	NA	NA	NA	0.1486639	NA	UTR_5_PRIME(MODIFIER||424||106|Sobic.010G245900|protein_coding|CODING|Sobic.010G245900.1.v3.1|1|1),INTRON(MODIFIER||||336|Sobic.010G245800|protein_coding|CODING|Sobic.010G245800.1.v3.1|2|1)	NA	NA	-
10	Chr10	58565401	NA	CTAGTAGTA	CTAGTA	176	PASS	10	0,1,4,2	50	-6.6	0.5003	1	NA	5,0.500000	NA	NA	NA	NA	NA	NA	0.43,0.089,1,0.24	TRUE	NA	NA	NA	NA	NA	NA	0.01226992	NA	UTR_5_PRIME(MODIFIER||359||106|Sobic.010G245900|protein_coding|CODING|Sobic.010G245900.1.v3.1|1|1),INTRON(MODIFIER||||336|Sobic.010G245800|protein_coding|CODING|Sobic.010G245800.1.v3.1|2|1)	NA	NA	-
10	Chr10	58565796	NA	AA	AAGA	214	PASS	13	0,0,6,7	49	-73.5	1	2	NA	12,0.705882	NA	NA	NA	NA	NA	NA	NA	TRUE	NA	NA	NA	NA	NA	NA	0.08829576	NA	FRAME_SHIFT(HIGH||aaa/GAaaa|K11E?|106|Sobic.010G245900|protein_coding|CODING|Sobic.010G245900.1.v3.1|1|1),INTRON(MODIFIER||||336|Sobic.010G245800|protein_coding|CODING|Sobic.010G245800.1.v3.1|2|1)	(Sobic.010G245900|Sobic.010G245900.v3.1|1|1.00)	NA	-
10	Chr10	58566326	NA	GCACACACACACAC	GCACACACACAC	218	PASS	13	1,0,3,7	49	-17.6	0.505	1	NA	9,0.692308	NA	NA	NA	NA	NA	NA	0.36,0.019,0.38,0.31	TRUE	NA	NA	NA	NA	NA	NA	0.1397857	NA	INTRON(MODIFIER||||336|Sobic.010G245800|protein_coding|CODING|Sobic.010G245800.1.v3.1|2|1)	NA	NA	-
10	Chr10	58566448	NA	TAAAAAAAAAA	TAAAAAAAA	106	PASS	13	0,0,5,6	50	-67.5	1	2	NA	11,0.846154	NA	NA	NA	NA	NA	NA	NA	TRUE	NA	NA	NA	NA	NA	NA	0.1365097	NA	INTRON(MODIFIER||||336|Sobic.010G245800|protein_coding|CODING|Sobic.010G245800.1.v3.1|2|1)	NA	NA	-
10	Chr10	58566812	NA	TTGCTGCTGCTGCTGCT	TTGCTGCTGCTGCT	185	PASS	9	1,1,4,2	50	41.5	0.5	1	NA	6,0.666667	NA	NA	NA	NA	NA	NA	1,1.3e-06,1,0.28	TRUE	NA	NA	NA	NA	NA	NA	0.09303782	NA	INTRON(MODIFIER||||336|Sobic.010G245800|protein_coding|CODING|Sobic.010G245800.1.v3.1|3|1)	NA	NA	-
10	Chr10	58567718	NA	T	C	225	PASS	23	2,1,8,12	47	13.2	0.5	1	NA	NA	NA	NA	NA	NA	NA	NA	0.56,0.26,0.0055,1	FALSE	NA	NA	NA	NA	0.8672274	NA	0.1293614	NA	UTR_3_PRIME(MODIFIER||138||336|Sobic.010G245800|protein_coding|CODING|Sobic.010G245800.1.v3.1|4|1)	NA	NA	-
10	Chr10	58567844	NA	C	T	200	PASS	15	3,1,3,8	47	63	0.5	1	NA	NA	NA	NA	NA	NA	NA	NA	0.24,0.39,0.067,1	FALSE	NA	NA	NA	NA	-1.631978	NA	0.1432975	NA	UTR_3_PRIME(MODIFIER||264||336|Sobic.010G245800|protein_coding|CODING|Sobic.010G245800.1.v3.1|4|1)	NA	NA	-
10	Chr10	58568051	NA	T	G	225	PASS	21	1,3,9,8	47	41	0.5	1	NA	NA	NA	NA	NA	NA	NA	NA	0.59,0.38,3.6e-05,1	FALSE	NA	NA	NA	NA	-1.20909	NA	0.1620102	NA	UTR_3_PRIME(MODIFIER||471||336|Sobic.010G245800|protein_coding|CODING|Sobic.010G245800.1.v3.1|4|1)	NA	NA	-
10	Chr10	58568721	NA	ACCTC	ACCTCCTC	217	PASS	20	2,1,4,10	50	57.5	0.5	1	NA	13,0.650000	NA	NA	NA	NA	NA	NA	0.51,1,1,0.28	TRUE	NA	NA	NA	NA	NA	NA	0.1644679	NA	UTR_3_PRIME(MODIFIER||3914||590|Sobic.010G246000|protein_coding|CODING|Sobic.010G246000.4.v3.1|7|1)	NA	NA	-
10	Chr10	58570070	NA	C	T	225	PASS	33	2,1,10,19	42	-14.2	0.5129	1	NA	NA	NA	NA	NA	NA	NA	NA	0.54,0.27,0.00068,0.17	FALSE	NA	NA	NA	NA	-1.163715	NA	0.1753548	NA	UTR_3_PRIME(MODIFIER||2570||590|Sobic.010G246000|protein_coding|CODING|Sobic.010G246000.2.v3.1|7|1),UTR_3_PRIME(MODIFIER||2570||590|Sobic.010G246000|protein_coding|CODING|Sobic.010G246000.3.v3.1|7|1),UTR_3_PRIME(MODIFIER||2570||461|Sobic.010G246000|protein_coding|CODING|Sobic.010G246000.5.v3.1|8|1),INTRON(MODIFIER||||590|Sobic.010G246000|protein_coding|CODING|Sobic.010G246000.4.v3.1|6|1)	NA	NA	-
10	Chr10	58570107	NA	G	A	225	PASS	33	2,1,11,18	42	-18.1	0.5336	1	NA	NA	NA	NA	NA	NA	NA	NA	0.55,1,0.00057,1	FALSE	NA	NA	NA	NA	-2.32743	NA	0.11171	NA	UTR_3_PRIME(MODIFIER||2533||590|Sobic.010G246000|protein_coding|CODING|Sobic.010G246000.2.v3.1|7|1),UTR_3_PRIME(MODIFIER||2533||590|Sobic.010G246000|protein_coding|CODING|Sobic.010G246000.3.v3.1|7|1),UTR_3_PRIME(MODIFIER||2533||461|Sobic.010G246000|protein_coding|CODING|Sobic.010G246000.5.v3.1|8|1),INTRON(MODIFIER||||590|Sobic.010G246000|protein_coding|CODING|Sobic.010G246000.4.v3.1|6|1)	NA	NA	-
10	Chr10	58571567	NA	C	A	225	PASS	23	1,3,10,7	48	31	0.5	1	NA	NA	NA	NA	NA	NA	NA	NA	0.31,1,0.00083,1	FALSE	NA	NA	NA	NA	1.925588	NA	0.07488564	NA	INTRON(MODIFIER||||590|Sobic.010G246000|protein_coding|CODING|Sobic.010G246000.4.v3.1|6|1),INTRON(MODIFIER||||590|Sobic.010G246000|protein_coding|CODING|Sobic.010G246000.2.v3.1|6|1),INTRON(MODIFIER||||590|Sobic.010G246000|protein_coding|CODING|Sobic.010G246000.3.v3.1|6|1),INTRON(MODIFIER||||461|Sobic.010G246000|protein_coding|CODING|Sobic.010G246000.5.v3.1|7|1)	NA	NA	-
10	Chr10	58571821	NA	G	A	222	PASS	31	1,0,12,17	46	-84	1	2	NA	NA	NA	NA	NA	NA	NA	NA	0.43,1,0.077,1	FALSE	NA	NA	NA	NA	1.61748	NA	0.2735905	NA	UTR_3_PRIME(MODIFIER||819||590|Sobic.010G246000|protein_coding|CODING|Sobic.010G246000.2.v3.1|6|1),UTR_3_PRIME(MODIFIER||819||590|Sobic.010G246000|protein_coding|CODING|Sobic.010G246000.3.v3.1|6|1),UTR_3_PRIME(MODIFIER||819||590|Sobic.010G246000|protein_coding|CODING|Sobic.010G246000.4.v3.1|6|1),UTR_3_PRIME(MODIFIER||819||461|Sobic.010G246000|protein_coding|CODING|Sobic.010G246000.5.v3.1|7|1)	NA	NA	-
10	Chr10	58572115	NA	A	C	222	PASS	25	0,1,13,10	47	-61	1	2	NA	NA	NA	NA	NA	NA	NA	NA	0.46,0.34,0.018,0.31	FALSE	NA	NA	NA	NA	1.155704	NA	0.2062878	NA	UTR_3_PRIME(MODIFIER||525||590|Sobic.010G246000|protein_coding|CODING|Sobic.010G246000.2.v3.1|6|1),UTR_3_PRIME(MODIFIER||525||590|Sobic.010G246000|protein_coding|CODING|Sobic.010G246000.3.v3.1|6|1),UTR_3_PRIME(MODIFIER||525||590|Sobic.010G246000|protein_coding|CODING|Sobic.010G246000.4.v3.1|6|1),UTR_3_PRIME(MODIFIER||525||461|Sobic.010G246000|protein_coding|CODING|Sobic.010G246000.5.v3.1|7|1)	NA	NA	-
10	Chr10	58573629	NA	G	A	225	PASS	27	6,1,10,10	47	91	0.5	1	NA	NA	NA	NA	NA	NA	NA	NA	0.18,1,2.2e-09,0.1	FALSE	NA	NA	NA	NA	-1.576857	NA	0.1916774	NA	SYNONYMOUS_CODING(LOW|SILENT|agC/agT|S466|590|Sobic.010G246000|protein_coding|CODING|Sobic.010G246000.2.v3.1|4|1),SYNONYMOUS_CODING(LOW|SILENT|agC/agT|S466|590|Sobic.010G246000|protein_coding|CODING|Sobic.010G246000.3.v3.1|4|1),SYNONYMOUS_CODING(LOW|SILENT|agC/agT|S466|590|Sobic.010G246000|protein_coding|CODING|Sobic.010G246000.4.v3.1|4|1),SYNONYMOUS_CODING(LOW|SILENT|agC/agT|S337|461|Sobic.010G246000|protein_coding|CODING|Sobic.010G246000.5.v3.1|5|1)	NA	NA	-
10	Chr10	58573949	NA	CGG	CG	217	PASS	25	0,5,10,7	50	53.5	0.5	1	NA	18,0.720000	NA	NA	NA	NA	NA	NA	0.04,8.7e-05,1,0.14	TRUE	NA	NA	NA	NA	NA	NA	0.2042457	NA	INTRON(MODIFIER||||590|Sobic.010G246000|protein_coding|CODING|Sobic.010G246000.2.v3.1|2|1),INTRON(MODIFIER||||590|Sobic.010G246000|protein_coding|CODING|Sobic.010G246000.3.v3.1|2|1),INTRON(MODIFIER||||590|Sobic.010G246000|protein_coding|CODING|Sobic.010G246000.4.v3.1|2|1),INTRON(MODIFIER||||461|Sobic.010G246000|protein_coding|CODING|Sobic.010G246000.5.v3.1|3|1)	NA	NA	-
10	Chr10	58576118	NA	CTTTTTTTTTTT	CTTTTTTTTTT	21.5	PASS	15	1,0,6,7	49	-64.5	1	2	NA	14,0.933333	NA	NA	NA	NA	NA	NA	1,0.045,0.24,0.34	TRUE	NA	NA	NA	NA	NA	NA	0.06624062	NA	INTRON(MODIFIER||||590|Sobic.010G246000|protein_coding|CODING|Sobic.010G246000.3.v3.1|1|1),INTRON(MODIFIER||||590|Sobic.010G246000|protein_coding|CODING|Sobic.010G246000.4.v3.1|1|1),INTRON(MODIFIER||||590|Sobic.010G246000|protein_coding|CODING|Sobic.010G246000.2.v3.1|1|1),INTRON(MODIFIER||||461|Sobic.010G246000|protein_coding|CODING|Sobic.010G246000.5.v3.1|1|1)	NA	NA	-
10	Chr10	58576205	NA	G	A	225	PASS	19	1,1,7,9	47	-6.18	0.5016	1	NA	NA	NA	NA	NA	NA	NA	NA	1,0.25,0.026,1	FALSE	NA	NA	NA	NA	1.896586	NA	0.1594481	NA	INTRON(MODIFIER||||590|Sobic.010G246000|protein_coding|CODING|Sobic.010G246000.3.v3.1|1|1),INTRON(MODIFIER||||590|Sobic.010G246000|protein_coding|CODING|Sobic.010G246000.4.v3.1|1|1),INTRON(MODIFIER||||590|Sobic.010G246000|protein_coding|CODING|Sobic.010G246000.2.v3.1|1|1),INTRON(MODIFIER||||461|Sobic.010G246000|protein_coding|CODING|Sobic.010G246000.5.v3.1|1|1)	NA	NA	-
10	Chr10	58576697	NA	AGCGGCGGCGGCGGCGGCGGCGGCG	AGCGGCGGCGGCGGCGGCGGCG	217	PASS	17	1,1,3,9	50	23.5	0.5	1	NA	11,0.647059	NA	NA	NA	NA	NA	NA	0.51,0.0048,1,0.3	TRUE	NA	NA	NA	NA	NA	NA	0.154015	NA	UTR_5_PRIME(MODIFIER||1220||590|Sobic.010G246000|protein_coding|CODING|Sobic.010G246000.2.v3.1|1|1)	NA	NA	-
10	Chr10	58576878	NA	A	C	185	PASS	15	2,0,11,2	41	-4.75	0.501	1	NA	NA	NA	NA	NA	NA	NA	NA	1,1,5.6e-17,1	FALSE	NA	NA	NA	NA	-0.08492078	NA	0.1558906	NA	INTERGENIC(MODIFIER||||||||||1)	NA	NA	-
10	Chr10	58576879	NA	A	G	187	PASS	15	2,0,11,2	41	-3.53	0.5006	1	NA	NA	NA	NA	NA	NA	NA	NA	1,1,5.6e-17,1	FALSE	NA	NA	NA	NA	-0.08492078	NA	0.1558906	NA	INTERGENIC(MODIFIER||||||||||1)	NA	NA	-
10	Chr10	58577338	NA	T	A	193	PASS	37	1,2,21,8	33	-18.1	0.5336	1	NA	NA	NA	NA	NA	NA	NA	NA	0.22,1,0.00017,1	FALSE	NA	NA	NA	NA	0.8404607	NA	0.2710701	NA	INTERGENIC(MODIFIER||||||||||1)	NA	NA	-
10	Chr10	58577343	NA	G	A	204	PASS	36	1,2,22,10	32	-33	1	2	NA	NA	NA	NA	NA	NA	NA	NA	0.27,1,2.9e-05,0.3	FALSE	NA	NA	NA	NA	0.3240906	NA	0.2573456	NA	INTERGENIC(MODIFIER||||||||||1)	NA	NA	-
10	Chr10	58577391	NA	T	C	222	PASS	31	1,1,18,11	31	-57	1	2	NA	NA	NA	NA	NA	NA	NA	NA	1,1,0.00036,0.21	FALSE	NA	NA	NA	NA	0.361838	NA	0.2504093	NA	INTERGENIC(MODIFIER||||||||||1)	NA	NA	-
10	Chr10	58577448	NA	T	C	225	PASS	32	3,1,18,8	35	3.02	0.5005	1	NA	NA	NA	NA	NA	NA	NA	NA	1,1,0.00033,1	FALSE	NA	NA	NA	NA	-0.03050444	NA	0.02304152	NA	INTERGENIC(MODIFIER||||||||||1)	NA	NA	-
10	Chr10	58577520	NA	C	T	225	PASS	28	3,2,15,8	40	31	0.5	1	NA	NA	NA	NA	NA	NA	NA	NA	1,1,3e-05,0.22	FALSE	NA	NA	NA	NA	1.379655	NA	0.06396659	NA	INTERGENIC(MODIFIER||||||||||1)	NA	NA	-
10	Chr10	58577563	NA	C	T	225	PASS	34	5,2,10,15	41	38	0.5	1	NA	NA	NA	NA	NA	NA	NA	NA	0.21,1,1,0.45	FALSE	NA	NA	NA	NA	-0.09116846	NA	0.03544613	NA	INTERGENIC(MODIFIER||||||||||1)	NA	NA	-
10	Chr10	58577900	NA	C	T	225	PASS	36	0,8,9,19	44	34	0.5	1	NA	NA	NA	NA	NA	NA	NA	NA	0.16,0.15,1,0.027	FALSE	NA	NA	NA	NA	-0.2473313	NA	0.2428986	NA	INTERGENIC(MODIFIER||||||||||1)	NA	NA	-
10	Chr10	58578201	NA	GAAAAAAAA	GAAAAAAA	27.8	PASS	14	0,2,4,7	44	-48.5	1	2	NA	11,0.785714	NA	NA	NA	NA	NA	NA	1,0.00011,0.094,1	TRUE	NA	NA	NA	NA	NA	NA	0.08654188	NA	INTERGENIC(MODIFIER||||||||||1)	NA	NA	-
10	Chr10	58578226	NA	T	A	183	PASS	12	0,1,3,7	42	-22	0.5939	1	NA	NA	NA	NA	NA	NA	NA	NA	1,0.35,0.12,0.38	FALSE	NA	NA	NA	NA	-1.423025	NA	0.1179935	NA	INTERGENIC(MODIFIER||||||||||1)	NA	NA	-
10	Chr10	58578299	NA	T	C	202	PASS	15	1,0,3,11	40	-34	1	2	NA	NA	NA	NA	NA	NA	NA	NA	0.27,0.36,0.046,1	FALSE	NA	NA	NA	NA	1.273003	NA	0.1040916	NA	INTERGENIC(MODIFIER||||||||||1)	NA	NA	-
10	Chr10	58578388	NA	A	G	190	PASS	15	1,0,2,11	40	-31	1	2	NA	NA	NA	NA	NA	NA	NA	NA	0.21,0.37,0.0006,0.31	FALSE	NA	NA	NA	NA	-0.2480695	NA	0.1542306	NA	INTERGENIC(MODIFIER||||||||||1)	NA	NA	-
10	Chr10	58578567	NA	T	A	120	PASS	8	2,0,5,1	48	20.1	0.5	1	NA	NA	NA	NA	NA	NA	NA	NA	1,0.23,0.017,1	FALSE	NA	NA	NA	NA	1.114905	NA	0.05899031	NA	INTERGENIC(MODIFIER||||||||||1)	NA	NA	-
10	Chr10	58579069	NA	T	G	225	PASS	21	2,0,10,6	46	-11.3	0.5064	1	NA	NA	NA	NA	NA	NA	NA	NA	0.53,0.19,0.037,1	FALSE	NA	NA	NA	NA	-1.053659	NA	0.1428711	NA	INTERGENIC(MODIFIER||||||||||1)	NA	NA	-
10	Chr10	58579939	NA	CAAAAAAAAAAA	CAAAAAAAAAA	12.7	PASS	23	1,2,9,7	50	-58.5	1	2	NA	17,0.739130	NA	NA	NA	NA	NA	NA	0.58,0.021,1,1	TRUE	NA	NA	NA	NA	NA	NA	0.08706971	NA	INTERGENIC(MODIFIER||||||||||1)	NA	NA	-
10	Chr10	58580549	NA	A	T	225	PASS	22	0,3,8,11	47	-9.5	0.504	1	NA	NA	NA	NA	NA	NA	NA	NA	0.27,1,5.3e-05,1	FALSE	NA	NA	NA	NA	0.1913459	NA	0.02271521	NA	INTERGENIC(MODIFIER||||||||||1)	NA	NA	-
10	Chr10	58580821	NA	A	G	225	PASS	19	0,2,9,6	46	-14.2	0.5129	1	NA	NA	NA	NA	NA	NA	NA	NA	0.21,1,0.0084,1	FALSE	NA	NA	NA	NA	-0.8198916	NA	0.1275039	NA	NON_SYNONYMOUS_CODING(MODERATE|MISSENSE|tAt/tGt|Y14C|146|Sobic.010G246066|protein_coding|CODING|Sobic.010G246066.1.v3.1|1|1)	NA	NA	-
10	Chr10	58581125	NA	C	T	225	PASS	22	2,1,7,10	46	22	0.5	1	NA	NA	NA	NA	NA	NA	NA	NA	0.57,0.17,0.021,0.33	FALSE	NA	NA	NA	NA	-1.270215	NA	0.1475222	NA	SYNONYMOUS_CODING(LOW|SILENT|ctC/ctT|L115|146|Sobic.010G246066|protein_coding|CODING|Sobic.010G246066.1.v3.1|1|1)	NA	NA	-
10	Chr10	58581222	NA	T	A	225	PASS	19	1,1,8,9	46	-13.2	0.5102	1	NA	NA	NA	NA	NA	NA	NA	NA	1,0.36,0.08,1	FALSE	NA	NA	NA	NA	0.06642111	NA	0.1270987	NA	UTR_3_PRIME(MODIFIER||1||146|Sobic.010G246066|protein_coding|CODING|Sobic.010G246066.1.v3.1|1|1)	NA	NA	-
10	Chr10	58581265	NA	CGTGTGTGTGTGTGTGTGTGTG	CGTGTGTGTGTGTGTGTGTGTGTG	217	PASS	16	0,1,8,7	49	-38.5	1	2	NA	13,0.812500	NA	NA	NA	NA	NA	NA	1,1,0.29,0.34	TRUE	NA	NA	NA	NA	NA	NA	0.1192517	NA	UTR_3_PRIME(MODIFIER||66||146|Sobic.010G246066|protein_coding|CODING|Sobic.010G246066.1.v3.1|1|1)	NA	NA	-
10	Chr10	58581318	NA	AAGTGCAGGTA	AA	217	PASS	13	0,1,4,5	49	-14.7	0.5025	1	NA	11,0.846154	NA	NA	NA	NA	NA	NA	1,0.14,0.32,1	TRUE	NA	NA	NA	NA	NA	NA	0.0174702	NA	UTR_3_PRIME(MODIFIER||99||146|Sobic.010G246066|protein_coding|CODING|Sobic.010G246066.1.v3.1|1|1)	NA	NA	-
10	Chr10	58581407	NA	TGATGGATGGATGGATGGATGGATG	TGATGGATGGATGGATG	217	PASS	16	1,1,6,5	50	26.5	0.5	1	NA	11,0.687500	NA	NA	NA	NA	NA	NA	1,2.8e-11,1,0.22	TRUE	NA	NA	NA	NA	NA	NA	0.1562853	NA	UTR_3_PRIME(MODIFIER||203||146|Sobic.010G246066|protein_coding|CODING|Sobic.010G246066.1.v3.1|1|1)	NA	NA	-
10	Chr10	58581552	NA	C	A	142	PASS	14	2,3,3,4	48	106	0.5	1	NA	NA	NA	NA	NA	NA	NA	NA	1,0.12,0.081,1	FALSE	NA	NA	NA	NA	-0.467517	NA	0.1045045	NA	UTR_3_PRIME(MODIFIER||331||146|Sobic.010G246066|protein_coding|CODING|Sobic.010G246066.1.v3.1|1|1)	NA	NA	-
10	Chr10	58581760	NA	TTCT	TT	115	PASS	15	1,0,9,5	47	-57.5	1	2	NA	12,0.800000	NA	NA	NA	NA	NA	NA	1,0.048,0.2,0.26	TRUE	NA	NA	NA	NA	NA	NA	0.1724296	NA	UTR_3_PRIME(MODIFIER||541||146|Sobic.010G246066|protein_coding|CODING|Sobic.010G246066.1.v3.1|1|1)	NA	NA	-
10	Chr10	58581805	NA	C	T	225	PASS	24	3,2,11,7	43	69	0.5	1	NA	NA	NA	NA	NA	NA	NA	NA	1,1,0.0094,0.25	FALSE	NA	NA	NA	NA	1.006231	NA	0.1880273	NA	UTR_3_PRIME(MODIFIER||584||146|Sobic.010G246066|protein_coding|CODING|Sobic.010G246066.1.v3.1|1|1)	NA	NA	-
10	Chr10	58581895	NA	T	A	225	PASS	27	4,4,13,6	42	131	0.5	1	NA	NA	NA	NA	NA	NA	NA	NA	0.41,0.34,2.6e-06,0.041	FALSE	NA	NA	NA	NA	0.07964914	NA	0.1874143	NA	INTERGENIC(MODIFIER||||||||||1)	NA	NA	-
10	Chr10	58581914	NA	C	T	225	PASS	29	4,4,14,7	42	130	0.5	1	NA	NA	NA	NA	NA	NA	NA	NA	0.43,1,3.9e-06,0.49	FALSE	NA	NA	NA	NA	-1.488248	NA	0.2000306	NA	INTERGENIC(MODIFIER||||||||||1)	NA	NA	-
10	Chr10	58582160	NA	A	C	147	PASS	11	1,2,3,5	48	49	0.5	1	NA	NA	NA	NA	NA	NA	NA	NA	1,0.092,0.0019,0.14	FALSE	NA	NA	NA	NA	-0.5103104	NA	0.09895786	NA	INTERGENIC(MODIFIER||||||||||1)	NA	NA	-
10	Chr10	58582722	NA	T	C	84	PASS	9	3,0,4,1	48	44	0.5	1	NA	NA	NA	NA	NA	NA	NA	NA	1,0.24,0.06,1	FALSE	NA	NA	NA	NA	1.947423	NA	0.0228234	NA	INTERGENIC(MODIFIER||||||||||1)	NA	NA	-
10	Chr10	58582868	NA	A	C	5.46	Qual	8	2,1,3,0	43	7.8	0.4999	1	NA	NA	NA	NA	NA	NA	NA	NA	1,0.0082,0.078,0.19	FALSE	NA	NA	NA	NA	-1.053122	NA	0.05365061	NA	INTERGENIC(MODIFIER||||||||||1)	NA	NA	-
10	Chr10	58582873	NA	T	C	6.2	Qual	8	3,1,3,0	41	8.65	0.4999	1	NA	NA	NA	NA	NA	NA	NA	NA	1,0.14,0.0007,0.15	FALSE	NA	NA	NA	NA	-1.787002	NA	0.0598336	NA	INTERGENIC(MODIFIER||||||||||1)	NA	NA	-
10	Chr10	58582928	NA	T	C	25.1	PASS	7	1,0,5,1	31	-10.4	0.505	1	NA	NA	NA	NA	NA	NA	NA	NA	1,0.27,0.066,1	FALSE	NA	NA	NA	NA	0.8170978	NA	0.06739133	NA	INTERGENIC(MODIFIER||||||||||1)	NA	NA	-
10	Chr10	58582980	NA	C	T	51.1	PASS	7	1,0,5,1	31	-10.4	0.505	1	NA	NA	NA	NA	NA	NA	NA	NA	1,1,0.066,0.36	FALSE	NA	NA	NA	NA	0.8170978	NA	0.08348309	NA	INTERGENIC(MODIFIER||||||||||1)	NA	NA	-
10	Chr10	58582987	NA	C	A	35.1	PASS	8	1,0,5,2	33	-13.2	0.5102	1	NA	NA	NA	NA	NA	NA	NA	NA	1,0.24,0.11,0.3	FALSE	NA	NA	NA	NA	0.8141118	NA	0.1108307	NA	INTERGENIC(MODIFIER||||||||||1)	NA	NA	-
10	Chr10	58583002	NA	T	A	35	PASS	7	1,0,3,2	36	-7.78	0.5025	1	NA	NA	NA	NA	NA	NA	NA	NA	1,0.34,0.16,0.19	FALSE	NA	NA	NA	NA	0.8217058	NA	0.06322622	NA	INTERGENIC(MODIFIER||||||||||1)	NA	NA	-
10	Chr10	58583029	NA	A	T	6.2	Qual	7	2,0,2,1	44	8.61	0.4999	1	NA	NA	NA	NA	NA	NA	NA	NA	1,0.072,0.21,0.23	FALSE	NA	NA	NA	NA	0.5314005	NA	0.06661946	NA	INTERGENIC(MODIFIER||||||||||1)	NA	NA	-
10	Chr10	58583061	NA	G	A	137	PASS	12	1,0,4,6	34	-22	0.5939	1	NA	NA	NA	NA	NA	NA	NA	NA	0.45,0.29,0.026,0.29	FALSE	NA	NA	NA	NA	-1.423025	NA	0.06878727	NA	INTERGENIC(MODIFIER||||||||||1)	NA	NA	-
10	Chr10	58583064	NA	T	A	134	PASS	12	1,0,4,6	34	-23	0.6243	1	NA	NA	NA	NA	NA	NA	NA	NA	0.45,0.43,0.026,0.32	FALSE	NA	NA	NA	NA	-1.423025	NA	0.0556203	NA	INTERGENIC(MODIFIER||||||||||1)	NA	NA	-
10	Chr10	58583081	NA	T	C	143	PASS	14	1,2,5,6	36	36	0.5	1	NA	NA	NA	NA	NA	NA	NA	NA	1,0.35,0.00061,1	FALSE	NA	NA	NA	NA	0.9341987	NA	0.02164676	NA	INTERGENIC(MODIFIER||||||||||1)	NA	NA	-
10	Chr10	58583169	NA	A	AG	192	PASS	29	1,4,10,12	44	40.5	0.5	1	NA	23,0.793103	NA	NA	NA	NA	NA	NA	0.62,0.26,0.051,0.099	TRUE	NA	NA	NA	NA	NA	NA	0.2401175	NA	INTERGENIC(MODIFIER||||||||||1)	NA	NA	-
10	Chr10	58583193	NA	CAAAAAAAAAA	CAAAAAAAAA	13.4	PASS	25	1,4,7,9	50	-44.5	1	2	NA	18,0.720000	NA	NA	NA	NA	NA	NA	0.61,2.6e-06,1,0.2	TRUE	NA	NA	NA	NA	NA	NA	0.1787069	NA	INTERGENIC(MODIFIER||||||||||1)	NA	NA	-
10	Chr10	58583435	NA	C	G	225	PASS	20	0,2,8,9	45	-17.1	0.5263	1	NA	NA	NA	NA	NA	NA	NA	NA	0.49,0.44,0.18,1	FALSE	NA	NA	NA	NA	-1.527686	NA	0.1723277	NA	INTERGENIC(MODIFIER||||||||||1)	NA	NA	-
10	Chr10	58583536	NA	CGAA	CGAAGAA	138	PASS	22	1,1,5,2	40	38.5	0.5	1	NA	19,0.863636	NA	NA	NA	NA	NA	NA	1,1,0.063,0.31	TRUE	NA	NA	NA	NA	NA	NA	0.02587511	NA	INTERGENIC(MODIFIER||||||||||1)	NA	NA	-
10	Chr10	58583554	NA	G	C	223	PASS	27	1,2,12,11	43	-37	1	2	NA	NA	NA	NA	NA	NA	NA	NA	1,1,0.053,0.44	FALSE	NA	NA	NA	NA	0.4815434	NA	0.1421115	NA	INTERGENIC(MODIFIER||||||||||1)	NA	NA	-
10	Chr10	58583918	NA	C	T	222	PASS	14	0,0,8,6	41	-69	1	2	NA	NA	NA	NA	NA	NA	NA	NA	NA	FALSE	NA	NA	NA	NA	NA	NA	0.1667064	NA	INTERGENIC(MODIFIER||||||||||1)	NA	NA	-
10	Chr10	58583941	NA	TTCTTCGTCTTCGTCTTC	TTCTTCGTCTTC	214	PASS	14	0,0,7,5	41	-70.5	1	2	NA	13,0.928571	NA	NA	NA	NA	NA	NA	NA	TRUE	NA	NA	NA	NA	NA	NA	0.1279928	NA	INTERGENIC(MODIFIER||||||||||1)	NA	NA	-
10	Chr10	58583963	NA	A	T	222	SnpGap	15	0,0,8,6	41	-69	1	2	NA	NA	NA	NA	NA	NA	NA	NA	NA	FALSE	NA	NA	NA	NA	NA	NA	0.1660341	NA	INTERGENIC(MODIFIER||||||||||1)	NA	NA	-
10	Chr10	58584119	NA	CCATGCATG	CCATG	214	PASS	29	0,0,12,9	50	-97.5	1	2	NA	20,0.689655	NA	NA	NA	NA	NA	NA	NA	TRUE	NA	NA	NA	NA	NA	NA	0.1758489	NA	INTERGENIC(MODIFIER||||||||||1)	NA	NA	-
10	Chr10	58584391	NA	GAAAAAAAAAA	GAAAAAAAAA	12.8	PASS	19	3,0,9,5	50	-52.5	1	2	NA	14,0.700000	NA	NA	NA	NA	NA	NA	0.51,0.0025,1,0.32	TRUE	NA	NA	NA	NA	NA	NA	0.1511599	NA	INTERGENIC(MODIFIER||||||||||1)	NA	NA	-
10	Chr10	58584508	NA	TAAAAAAAAAA	TAAAAAAAAAAAAAAA	150	PASS	13	0,0,0,6	50	-52.5	1	2	NA	8,0.615385	NA	NA	NA	NA	NA	NA	NA	TRUE	NA	NA	NA	NA	NA	NA	0.098683	NA	INTERGENIC(MODIFIER||||||||||1)	NA	NA	-
10	Chr10	58584583	NA	GTTTTTTTT	GTTTTTTTTT	18.7	PASS	25	2,1,2,13	47	-50.5	1	2	NA	21,0.840000	NA	NA	NA	NA	NA	NA	0.11,0.26,0.27,1	TRUE	NA	NA	NA	NA	NA	NA	0.1647356	NA	INTERGENIC(MODIFIER||||||||||1)	NA	NA	-
10	Chr10	58585008	NA	T	G	223	PASS	16	0,1,5,9	47	-34	1	2	NA	NA	NA	NA	NA	NA	NA	NA	1,0.28,0.0053,1	FALSE	NA	NA	NA	NA	-1.504458	NA	0.1477151	NA	INTERGENIC(MODIFIER||||||||||1)	NA	NA	-
10	Chr10	58585693	NA	G	A	210	PASS	12	0,1,5,6	47	-27	1	2	NA	NA	NA	NA	NA	NA	NA	NA	1,0.49,0.066,1	FALSE	NA	NA	NA	NA	1.448414	NA	0.1404958	NA	SYNONYMOUS_CODING(LOW|SILENT|aaG/aaA|K111|422|Sobic.010G246132|protein_coding|CODING|Sobic.010G246132.1.v3.1|1|1)	NA	NA	-
10	Chr10	58587145	NA	G	A	207	PASS	24	0,2,11,11	35	-28	1	2	NA	NA	NA	NA	NA	NA	NA	NA	0.48,0.3,0.0006,0.26	FALSE	NA	NA	NA	NA	0.4700097	NA	0.05663716	NA	INTERGENIC(MODIFIER||||||||||1)	NA	NA	-
10	Chr10	58587155	NA	T	C	221	PASS	25	0,2,12,11	35	-31	1	2	NA	NA	NA	NA	NA	NA	NA	NA	0.48,0.3,0.00013,0.19	FALSE	NA	NA	NA	NA	0.1502506	NA	0.1164486	NA	INTERGENIC(MODIFIER||||||||||1)	NA	NA	-
10	Chr10	58587200	NA	C	T	226	PASS	32	0,3,15,14	38	-23	0.6243	1	NA	NA	NA	NA	NA	NA	NA	NA	0.23,0.31,0.002,0.34	FALSE	NA	NA	NA	NA	0.3232541	NA	0.2548617	NA	INTERGENIC(MODIFIER||||||||||1)	NA	NA	-
10	Chr10	58587479	NA	T	C	225	PASS	22	2,0,6,12	47	-16.1	0.5207	1	NA	NA	NA	NA	NA	NA	NA	NA	0.15,0.35,0.002,0.35	FALSE	NA	NA	NA	NA	0.5669467	NA	0.1871098	NA	INTERGENIC(MODIFIER||||||||||1)	NA	NA	-
10	Chr10	58587816	NA	A	G	222	PASS	19	2,1,4,12	42	20.1	0.5	1	NA	NA	NA	NA	NA	NA	NA	NA	0.22,0.32,2.1e-05,0.36	FALSE	NA	NA	NA	NA	0.3913119	NA	0.1295646	NA	UTR_3_PRIME(MODIFIER||96||268|Sobic.010G246200|protein_coding|CODING|Sobic.010G246200.1.v3.1|4|1),UTR_3_PRIME(MODIFIER||96||206|Sobic.010G246200|protein_coding|CODING|Sobic.010G246200.2.v3.1|4|1)	NA	NA	-
10	Chr10	58587817	NA	A	G	225	PASS	19	3,1,4,11	42	39	0.5	1	NA	NA	NA	NA	NA	NA	NA	NA	0.12,1,2e-10,1	FALSE	NA	NA	NA	NA	0.95	NA	0.1418102	NA	UTR_3_PRIME(MODIFIER||95||268|Sobic.010G246200|protein_coding|CODING|Sobic.010G246200.1.v3.1|4|1),UTR_3_PRIME(MODIFIER||95||206|Sobic.010G246200|protein_coding|CODING|Sobic.010G246200.2.v3.1|4|1)	NA	NA	-
10	Chr10	58589058	NA	T	C	223	PASS	17	1,0,11,4	47	-37	1	2	NA	NA	NA	NA	NA	NA	NA	NA	1,0.27,0.091,0.34	FALSE	NA	NA	NA	NA	-0.8677219	NA	0.1230711	NA	INTRON(MODIFIER||||268|Sobic.010G246200|protein_coding|CODING|Sobic.010G246200.1.v3.1|2|1),INTRON(MODIFIER||||206|Sobic.010G246200|protein_coding|CODING|Sobic.010G246200.2.v3.1|2|1)	NA	NA	-
10	Chr10	58589246	NA	A	T	222	PASS	23	0,0,11,11	46	-93	1	2	NA	NA	NA	NA	NA	NA	NA	NA	NA	FALSE	NA	NA	NA	NA	NA	NA	0.2047482	NA	INTRON(MODIFIER||||268|Sobic.010G246200|protein_coding|CODING|Sobic.010G246200.1.v3.1|2|1),INTRON(MODIFIER||||206|Sobic.010G246200|protein_coding|CODING|Sobic.010G246200.2.v3.1|2|1)	NA	NA	-
10	Chr10	58590219	NA	C	T	225	PASS	23	0,3,11,8	47	6.99	0.5001	1	NA	NA	NA	NA	NA	NA	NA	NA	0.21,1,0.00023,1	FALSE	NA	NA	NA	NA	0.4783649	NA	0.1884969	NA	INTRON(MODIFIER||||268|Sobic.010G246200|protein_coding|CODING|Sobic.010G246200.1.v3.1|2|1),INTRON(MODIFIER||||206|Sobic.010G246200|protein_coding|CODING|Sobic.010G246200.2.v3.1|2|1)	NA	NA	-
10	Chr10	58591084	NA	C	A	154	PASS	10	2,0,6,2	47	14.2	0.5	1	NA	NA	NA	NA	NA	NA	NA	NA	1,0.26,4.8e-05,0.25	FALSE	NA	NA	NA	NA	0.3916747	NA	0.1214591	NA	UTR_5_PRIME(MODIFIER||313||206|Sobic.010G246200|protein_coding|CODING|Sobic.010G246200.2.v3.1|1|1),UTR_5_PRIME(MODIFIER||19||268|Sobic.010G246200|protein_coding|CODING|Sobic.010G246200.1.v3.1|1|1)	NA	NA	-
10	Chr10	58591255	NA	TCTTT	TCTTTGTTAGGTCTGTAGCTAGCTTT	169	PASS	6	0,0,3,3	42	-52.5	1	2	NA	6,1.000000	NA	NA	NA	NA	NA	NA	NA	TRUE	NA	NA	NA	NA	NA	NA	0.103987	NA	UTR_5_PRIME(MODIFIER||489||206|Sobic.010G246200|protein_coding|CODING|Sobic.010G246200.2.v3.1|1|1),UTR_5_PRIME(MODIFIER||195||268|Sobic.010G246200|protein_coding|CODING|Sobic.010G246200.1.v3.1|1|1)	NA	NA	-
10	Chr10	58591301	NA	C	A	114	PASS	8	0,0,4,2	36	-45	1	2	NA	NA	NA	NA	NA	NA	NA	NA	NA	FALSE	NA	NA	NA	NA	NA	NA	0.08081224	NA	INTERGENIC(MODIFIER||||||||||1)	NA	NA	-
10	Chr10	58591337	NA	A	G	129	PASS	10	1,1,6,2	40	19.1	0.5	1	NA	NA	NA	NA	NA	NA	NA	NA	1,0.29,0.016,1	FALSE	NA	NA	NA	NA	1.697257	NA	0.06343129	NA	INTERGENIC(MODIFIER||||||||||1)	NA	NA	-
10	Chr10	58591341	NA	T	C	146	PASS	11	1,1,6,2	40	7.8	0.5001	1	NA	NA	NA	NA	NA	NA	NA	NA	1,1,0.016,1	FALSE	NA	NA	NA	NA	1.697257	NA	0.09575251	NA	INTERGENIC(MODIFIER||||||||||1)	NA	NA	-
10	Chr10	58591463	NA	GTTTTTT	GTTTTT	54.5	PASS	21	4,1,10,5	44	-18.6	0.5064	1	NA	15,0.714286	NA	NA	NA	NA	NA	NA	1,0.00021,0.012,1	TRUE	NA	NA	NA	NA	NA	NA	0.163894	NA	INTERGENIC(MODIFIER||||||||||1)	NA	NA	-
10	Chr10	58591490	NA	C	T	204	PASS	19	3,1,10,4	42	40	0.5	1	NA	NA	NA	NA	NA	NA	NA	NA	1,1,0.0081,1	FALSE	NA	NA	NA	NA	-0.6902925	NA	0.07091738	NA	INTERGENIC(MODIFIER||||||||||1)	NA	NA	-
10	Chr10	58591523	NA	A	G	152	PASS	13	1,1,7,3	39	12.3	0.5	1	NA	NA	NA	NA	NA	NA	NA	NA	1,0.27,0.019,0.17	FALSE	NA	NA	NA	NA	0.3222517	NA	0.05119298	NA	INTERGENIC(MODIFIER||||||||||1)	NA	NA	-
10	Chr10	58591536	NA	GTTTTTT	GTTTTT	15.7	PASS	9	1,1,3,2	36	-21.6	0.5129	1	NA	6,0.666667	NA	NA	NA	NA	NA	NA	1,8e-06,0,1	TRUE	NA	NA	NA	NA	NA	NA	0.01813214	NA	INTERGENIC(MODIFIER||||||||||1)	NA	NA	-
10	Chr10	58591553	NA	G	C	122	PASS	11	1,2,5,3	41	45	0.5	1	NA	NA	NA	NA	NA	NA	NA	NA	0.55,0.31,0.011,0.49	FALSE	NA	NA	NA	NA	-0.5103104	NA	0.1216208	NA	INTERGENIC(MODIFIER||||||||||1)	NA	NA	-
10	Chr10	58591713	NA	A	G	226	PASS	23	0,2,12,8	46	-24	0.6672	1	NA	NA	NA	NA	NA	NA	NA	NA	0.19,1,0,0.21	FALSE	NA	NA	NA	NA	0.9707684	NA	0.1287649	NA	INTERGENIC(MODIFIER||||||||||1)	NA	NA	-
10	Chr10	58591910	NA	TAAAAAAAAA	TAAAAAAAA	31.5	PASS	16	1,0,9,5	49	-66.5	1	2	NA	15,0.937500	NA	NA	NA	NA	NA	NA	1,7.7e-09,0.27,0.32	TRUE	NA	NA	NA	NA	NA	NA	0.1681708	NA	INTERGENIC(MODIFIER||||||||||1)	NA	NA	-
10	Chr10	58591975	NA	C	G	222	PASS	19	1,0,10,7	47	-43	1	2	NA	NA	NA	NA	NA	NA	NA	NA	1,0.27,0.097,0.29	FALSE	NA	NA	NA	NA	0.1927478	NA	0.1684244	NA	INTERGENIC(MODIFIER||||||||||1)	NA	NA	-
10	Chr10	58592198	NA	G	A	223	PASS	16	1,0,4,10	46	-34	1	2	NA	NA	NA	NA	NA	NA	NA	NA	0.33,0.4,0.065,1	FALSE	NA	NA	NA	NA	1.273003	NA	0.04442135	NA	INTERGENIC(MODIFIER||||||||||1)	NA	NA	-
10	Chr10	58592291	NA	C	A	225	PASS	20	2,0,9,8	46	-13.2	0.5102	1	NA	NA	NA	NA	NA	NA	NA	NA	0.49,1,0.0014,0.19	FALSE	NA	NA	NA	NA	-0.9963167	NA	0.0264856	NA	INTERGENIC(MODIFIER||||||||||1)	NA	NA	-
10	Chr10	58592640	NA	C	T	222	PASS	18	1,0,7,9	42	-40	1	2	NA	NA	NA	NA	NA	NA	NA	NA	0.47,0.35,0.0041,0.29	FALSE	NA	NA	NA	NA	0.5103104	NA	0.1737073	NA	INTERGENIC(MODIFIER||||||||||1)	NA	NA	-
10	Chr10	58592975	NA	GAAAAAAAAAA	GAAAAAAAAA	18.5	PASS	30	4,1,15,9	50	-65.5	1	2	NA	25,0.833333	NA	NA	NA	NA	NA	NA	0.63,0.13,0.26,0.2	TRUE	NA	NA	NA	NA	NA	NA	0.03140701	NA	INTERGENIC(MODIFIER||||||||||1)	NA	NA	-
10	Chr10	58593176	NA	A	G	222	PASS	24	0,0,9,13	46	-93	1	2	NA	NA	NA	NA	NA	NA	NA	NA	NA	FALSE	NA	NA	NA	NA	NA	NA	0.1939836	NA	INTERGENIC(MODIFIER||||||||||1)	NA	NA	-
10	Chr10	58593422	NA	T	C	222	PASS	18	0,0,12,6	41	-81	1	2	NA	NA	NA	NA	NA	NA	NA	NA	NA	FALSE	NA	NA	NA	NA	NA	NA	0.1825514	NA	INTERGENIC(MODIFIER||||||||||1)	NA	NA	-
10	Chr10	58593447	NA	C	T	225	PASS	20	1,1,11,7	43	-11.3	0.5064	1	NA	NA	NA	NA	NA	NA	NA	NA	1,0.33,0.0026,0.41	FALSE	NA	NA	NA	NA	1.196887	NA	0.1881227	NA	INTERGENIC(MODIFIER||||||||||1)	NA	NA	-
10	Chr10	58593867	NA	A	C	222	PASS	28	0,2,12,13	46	-43	1	2	NA	NA	NA	NA	NA	NA	NA	NA	0.49,1,0.002,0.49	FALSE	NA	NA	NA	NA	1.249857	NA	0.2375283	NA	INTERGENIC(MODIFIER||||||||||1)	NA	NA	-
10	Chr10	58594032	NA	ATTTTTTTTT	ATTTTTTTT	24.5	PASS	16	2,0,9,5	49	-58.5	1	2	NA	14,0.875000	NA	NA	NA	NA	NA	NA	1,0.021,0.14,0.24	TRUE	NA	NA	NA	NA	NA	NA	0.1701141	NA	INTERGENIC(MODIFIER||||||||||1)	NA	NA	-
10	Chr10	58594104	NA	C	A	225	PASS	18	2,0,8,6	47	-5.45	0.5013	1	NA	NA	NA	NA	NA	NA	NA	NA	0.5,0.23,0.003,0.29	FALSE	NA	NA	NA	NA	-1.349603	NA	0.04199923	NA	INTERGENIC(MODIFIER||||||||||1)	NA	NA	-
10	Chr10	58594437	NA	C	G	225	PASS	21	1,2,8,10	48	19.1	0.5	1	NA	NA	NA	NA	NA	NA	NA	NA	1,0.2,0.0082,1	FALSE	NA	NA	NA	NA	-1.356801	NA	0.1566094	NA	INTERGENIC(MODIFIER||||||||||1)	NA	NA	-
10	Chr10	58594634	NA	G	A	142	PASS	20	6,1,4,5	41	111	0.5	1	NA	NA	NA	NA	NA	NA	NA	NA	0.15,1,0.0088,1	FALSE	NA	NA	NA	NA	1.270215	NA	0.09866569	NA	INTERGENIC(MODIFIER||||||||||1)	NA	NA	-
10	Chr10	58594650	NA	A	G	135	SnpGap	16	6,0,4,6	38	76	0.5	1	NA	NA	NA	NA	NA	NA	NA	NA	0.034,1,0.0039,0.08	FALSE	NA	NA	NA	NA	0.8134892	NA	0.1373882	NA	INTERGENIC(MODIFIER||||||||||1)	NA	NA	-
10	Chr10	58594658	NA	C	CAA	154	PASS	16	5,0,4,6	39	105	0.5	1	NA	11,0.687500	NA	NA	NA	NA	NA	NA	0.044,0.017,0.00076,0.14	TRUE	NA	NA	NA	NA	NA	NA	0.1612682	NA	INTERGENIC(MODIFIER||||||||||1)	NA	NA	-
10	Chr10	58594677	NA	G	C	167	PASS	18	6,0,4,8	39	71	0.5	1	NA	NA	NA	NA	NA	NA	NA	NA	0.013,1,0.0072,0.037	FALSE	NA	NA	NA	NA	-0.9834151	NA	0.1540501	NA	INTERGENIC(MODIFIER||||||||||1)	NA	NA	-
10	Chr10	58594711	NA	C	T	176	PASS	18	4,2,5,7	40	90	0.5	1	NA	NA	NA	NA	NA	NA	NA	NA	0.62,1,0.064,1	FALSE	NA	NA	NA	NA	-0.04682929	NA	0.1541079	NA	INTERGENIC(MODIFIER||||||||||1)	NA	NA	-
10	Chr10	58594861	NA	C	T	221	PASS	26	5,2,12,6	38	92	0.5	1	NA	NA	NA	NA	NA	NA	NA	NA	1,0.36,0.3,1	FALSE	NA	NA	NA	NA	-0.2723524	NA	0.1858396	NA	INTERGENIC(MODIFIER||||||||||1)	NA	NA	-
10	Chr10	58594878	NA	G	A	157	PASS	20	4,2,9,4	35	89	0.5	1	NA	NA	NA	NA	NA	NA	NA	NA	1,0.085,0.23,1	FALSE	NA	NA	NA	NA	-1.008617	NA	0.09220926	NA	INTERGENIC(MODIFIER||||||||||1)	NA	NA	-
10	Chr10	58594914	NA	ATTTTTTT	ATTTTTT	18.6	PASS	19	0,3,9,3	29	-39.5	1	2	NA	14,0.736842	NA	NA	NA	NA	NA	NA	0.044,1.2e-07,0.00051,1	TRUE	NA	NA	NA	NA	NA	NA	0.1689955	NA	INTERGENIC(MODIFIER||||||||||1)	NA	NA	-
10	Chr10	58594927	NA	C	T	63	SnpGap	18	0,5,8,5	29	40	0.5	1	NA	NA	NA	NA	NA	NA	NA	NA	0.036,1,2.3e-09,1	FALSE	NA	NA	NA	NA	0.6900097	NA	0.08562013	NA	INTERGENIC(MODIFIER||||||||||1)	NA	NA	-
10	Chr10	58594938	NA	T	C	55	PASS	19	0,4,9,5	27	39.9	0.5	1	NA	NA	NA	NA	NA	NA	NA	NA	0.082,1,7.7e-12,1	FALSE	NA	NA	NA	NA	0.7964914	NA	0.09848694	NA	INTERGENIC(MODIFIER||||||||||1)	NA	NA	-
10	Chr10	58594964	NA	G	A	81	PASS	19	0,4,8,6	29	34	0.5	1	NA	NA	NA	NA	NA	NA	NA	NA	0.092,0.38,1.6e-07,0.23	FALSE	NA	NA	NA	NA	-0.4778948	NA	0.1667064	NA	INTERGENIC(MODIFIER||||||||||1)	NA	NA	-
10	Chr10	58594994	NA	T	C	139	PASS	23	0,5,9,8	34	40	0.5	1	NA	NA	NA	NA	NA	NA	NA	NA	0.054,1,0.00026,1	FALSE	NA	NA	NA	NA	-0.4700764	NA	0.1609479	NA	INTERGENIC(MODIFIER||||||||||1)	NA	NA	-
10	Chr10	58595004	NA	T	TAA	180	PASS	21	0,4,9,8	33	62.5	0.5	1	NA	17,0.809524	NA	NA	NA	NA	NA	NA	0.1,1,0.0008,1	TRUE	NA	NA	NA	NA	NA	NA	0.1641469	NA	INTERGENIC(MODIFIER||||||||||1)	NA	NA	-
10	Chr10	58595057	NA	T	G	225	PASS	28	0,3,12,11	39	-8.63	0.5032	1	NA	NA	NA	NA	NA	NA	NA	NA	0.22,0.36,0.011,1	FALSE	NA	NA	NA	NA	-1.845916	NA	0.2027424	NA	INTERGENIC(MODIFIER||||||||||1)	NA	NA	-
10	Chr10	58595155	NA	G	A	225	PASS	56	11,11,19,12	34	87	0.5	1	NA	NA	NA	NA	NA	NA	NA	NA	0.57,0.32,1,0.29	FALSE	NA	NA	NA	NA	1.507259	NA	0.2750237	NA	INTERGENIC(MODIFIER||||||||||1)	NA	NA	-
10	Chr10	58595257	NA	T	C	226	PASS	37	5,6,16,10	33	-26	0.8294	1	NA	NA	NA	NA	NA	NA	NA	NA	0.48,1,1,1	FALSE	NA	NA	NA	NA	-2.043577	NA	0.1982341	NA	INTERGENIC(MODIFIER||||||||||1)	NA	NA	-
10	Chr10	58595308	NA	T	A	225	PASS	30	1,5,15,6	37	43	0.5	1	NA	NA	NA	NA	NA	NA	NA	NA	0.027,1,1,1	FALSE	NA	NA	NA	NA	0.3790877	NA	0.2012087	NA	INTERGENIC(MODIFIER||||||||||1)	NA	NA	-
10	Chr10	58595317	NA	A	G	225	PASS	32	1,4,14,11	41	47	0.5	1	NA	NA	NA	NA	NA	NA	NA	NA	0.33,0.17,0.00012,0.44	FALSE	NA	NA	NA	NA	1.558163	NA	0.1217478	NA	INTERGENIC(MODIFIER||||||||||1)	NA	NA	-
10	Chr10	58595560	NA	A	G	225	PASS	37	1,3,13,20	47	-4.75	0.501	1	NA	NA	NA	NA	NA	NA	NA	NA	1,0.31,2.3e-05,1	FALSE	NA	NA	NA	NA	-2.274389	NA	0.2373557	NA	INTERGENIC(MODIFIER||||||||||1)	NA	NA	-
10	Chr10	58596406	NA	A	T	225	PASS	22	2,4,7,9	47	103	0.5	1	NA	NA	NA	NA	NA	NA	NA	NA	1,0.11,2.1e-05,0.13	FALSE	NA	NA	NA	NA	-0.1843024	NA	0.1759485	NA	INTERGENIC(MODIFIER||||||||||1)	NA	NA	-
10	Chr10	58596839	NA	G	A	194	PASS	16	3,1,5,5	47	42	0.5	1	NA	NA	NA	NA	NA	NA	NA	NA	0.58,1,6.2e-05,0.11	FALSE	NA	NA	NA	NA	-0.07071068	NA	0.09000382	NA	INTERGENIC(MODIFIER||||||||||1)	NA	NA	-
10	Chr10	58597088	NA	ACTG	ACTGGCTGCATCCTGCTG	217	PASS	17	4,1,4,6	50	130	0.5	1	NA	10,0.588235	NA	NA	NA	NA	NA	NA	0.28,1,1,1	TRUE	NA	NA	NA	NA	NA	NA	0.08630209	NA	INTERGENIC(MODIFIER||||||||||1)	NA	NA	-
10	Chr10	58597212	NA	CAGAGAGAGAGAGAGAGAGAGAGAGAGAGAGAGAGAGAGAGAGAGAG	CAGAGAGAGAGAGAGAGAGAG	146	PASS	9	1,1,4,1	50	42.5	0.5	1	NA	5,0.555556	NA	NA	NA	NA	NA	NA	1,1,1,1	TRUE	NA	NA	NA	NA	NA	NA	0.06505615	NA	INTERGENIC(MODIFIER||||||||||1)	NA	NA	-
10	Chr10	58597415	NA	TACCACCACCACCACC	TACCACCACCACCACCACCACCACC	218	PASS	16	0,1,6,6	50	-23.5	0.5207	1	NA	10,0.625000	NA	NA	NA	NA	NA	NA	1,1,0.39,1	TRUE	NA	NA	NA	NA	NA	NA	0.09269748	NA	INTERGENIC(MODIFIER||||||||||1)	NA	NA	-
10	Chr10	58597622	NA	T	C	225	PASS	30	1,2,17,8	47	-6.18	0.5016	1	NA	NA	NA	NA	NA	NA	NA	NA	0.28,0.34,0.014,0.24	FALSE	NA	NA	NA	NA	0.1485563	NA	0.2559989	NA	INTERGENIC(MODIFIER||||||||||1)	NA	NA	-
10	Chr10	58598507	NA	G	A	225	PASS	20	1,1,5,13	47	-11.3	0.5064	1	NA	NA	NA	NA	NA	NA	NA	NA	0.52,0.34,0.028,0.4	FALSE	NA	NA	NA	NA	1.826828	NA	0.1163834	NA	INTERGENIC(MODIFIER||||||||||1)	NA	NA	-
10	Chr10	58598539	NA	GT	GTACTCCTACTGCT	217	PASS	16	1,1,4,10	47	17.6	0.5	1	NA	14,0.875000	NA	NA	NA	NA	NA	NA	1,1,0.051,0.32	TRUE	NA	NA	NA	NA	NA	NA	0.1693591	NA	INTERGENIC(MODIFIER||||||||||1)	NA	NA	-
10	Chr10	58598656	NA	C	A	187	PASS	12	1,0,6,4	43	-22	0.5939	1	NA	NA	NA	NA	NA	NA	NA	NA	1,0.36,0.14,0.38	FALSE	NA	NA	NA	NA	1.106797	NA	0.1265695	NA	INTERGENIC(MODIFIER||||||||||1)	NA	NA	-
10	Chr10	58598712	NA	C	G	76	PASS	7	1,0,2,3	38	-7.78	0.5025	1	NA	NA	NA	NA	NA	NA	NA	NA	1,0.27,0.17,0.15	FALSE	NA	NA	NA	NA	0.8217058	NA	0.05992068	NA	INTERGENIC(MODIFIER||||||||||1)	NA	NA	-
10	Chr10	58599016	NA	C	A	160	PASS	15	0,2,1,11	46	-3.53	0.5006	1	NA	NA	NA	NA	NA	NA	NA	NA	1,1,0.077,1	FALSE	NA	NA	NA	NA	-0.6390097	NA	0.1438952	NA	INTERGENIC(MODIFIER||||||||||1)	NA	NA	-
10	Chr10	58599036	NA	A	AGG	147	PASS	13	0,1,0,8	47	-11.8	0.5013	1	NA	9,0.692308	NA	NA	NA	NA	NA	NA	1,1,0.0073,0.34	TRUE	NA	NA	NA	NA	NA	NA	0.1301829	NA	INTERGENIC(MODIFIER||||||||||1)	NA	NA	-
10	Chr10	58599386	NA	CGAAGC	CGAAGCAAGAGAAGC	217	PASS	17	2,0,9,2	50	19.5	0.5	1	NA	11,0.647059	NA	NA	NA	NA	NA	NA	1,1,1,1	TRUE	NA	NA	NA	NA	NA	NA	0.1477163	NA	INTERGENIC(MODIFIER||||||||||1)	NA	NA	-
10	Chr10	58599577	NA	GGTACGTACGTACGT	GGTACGTACGTACGTACGTACGT	217	PASS	12	0,1,4,4	50	-11.8	0.5013	1	NA	8,0.666667	NA	NA	NA	NA	NA	NA	1,1,0.37,1	TRUE	NA	NA	NA	NA	NA	NA	0.1220902	NA	UTR_3_PRIME(MODIFIER||833||402|Sobic.010G246300|protein_coding|CODING|Sobic.010G246300.1.v3.1|1|1)	NA	NA	-
10	Chr10	58599724	NA	TGTAGTAGTA	TGTAGTA	217	PASS	21	1,1,5,14	47	4.42	0.5	1	NA	19,0.904762	NA	NA	NA	NA	NA	NA	0.5,0.0008,0.006,0.38	TRUE	NA	NA	NA	NA	NA	NA	0.03849301	NA	UTR_3_PRIME(MODIFIER||692||402|Sobic.010G246300|protein_coding|CODING|Sobic.010G246300.1.v3.1|1|1)	NA	NA	-
10	Chr10	58599753	NA	G	A	225	PASS	23	1,1,6,15	47	-20	0.5554	1	NA	NA	NA	NA	NA	NA	NA	NA	0.53,0.29,0.0037,0.28	FALSE	NA	NA	NA	NA	0.1636634	NA	0.195523	NA	UTR_3_PRIME(MODIFIER||672||402|Sobic.010G246300|protein_coding|CODING|Sobic.010G246300.1.v3.1|1|1)	NA	NA	-
10	Chr10	58599798	NA	AC	A	217	PASS	19	1,3,5,9	48	56.5	0.5	1	NA	14,0.736842	NA	NA	NA	NA	NA	NA	1,6.6e-11,0.0026,0.33	TRUE	NA	NA	NA	NA	NA	NA	0.1150457	NA	UTR_3_PRIME(MODIFIER||626||402|Sobic.010G246300|protein_coding|CODING|Sobic.010G246300.1.v3.1|1|1)	NA	NA	-
10	Chr10	58599943	NA	GCACGGCACGGCACAC	GCAC	109	PASS	11	1,1,3,1	48	47.5	0.5	1	NA	9,0.818182	NA	NA	NA	NA	NA	NA	1,1,0.27,1	TRUE	NA	NA	NA	NA	NA	NA	0.03564564	NA	UTR_3_PRIME(MODIFIER||467||402|Sobic.010G246300|protein_coding|CODING|Sobic.010G246300.1.v3.1|1|1)	NA	NA	-
10	Chr10	58600025	NA	G	A	105	PASS	6	0,0,0,6	36	-45	1	2	NA	NA	NA	NA	NA	NA	NA	NA	NA	FALSE	NA	NA	NA	NA	NA	NA	0.07833507	NA	UTR_3_PRIME(MODIFIER||400||402|Sobic.010G246300|protein_coding|CODING|Sobic.010G246300.1.v3.1|1|1)	NA	NA	-
10	Chr10	58600060	NA	G	T	117	PASS	9	0,0,0,7	37	-48	1	2	NA	NA	NA	NA	NA	NA	NA	NA	NA	FALSE	NA	NA	NA	NA	NA	NA	0.04696384	NA	UTR_3_PRIME(MODIFIER||365||402|Sobic.010G246300|protein_coding|CODING|Sobic.010G246300.1.v3.1|1|1)	NA	NA	-
10	Chr10	58600151	NA	G	A	208	PASS	10	0,0,4,5	44	-54	1	2	NA	NA	NA	NA	NA	NA	NA	NA	NA	FALSE	NA	NA	NA	NA	NA	NA	0.1212522	NA	UTR_3_PRIME(MODIFIER||274||402|Sobic.010G246300|protein_coding|CODING|Sobic.010G246300.1.v3.1|1|1)	NA	NA	-
10	Chr10	58600236	NA	CCTC	CC	203	PASS	10	0,1,4,3	47	-9.1	0.5006	1	NA	8,0.800000	NA	NA	NA	NA	NA	NA	1,2.4e-05,0.24,0.25	TRUE	NA	NA	NA	NA	NA	NA	0.121639	NA	UTR_3_PRIME(MODIFIER||186||402|Sobic.010G246300|protein_coding|CODING|Sobic.010G246300.1.v3.1|1|1)	NA	NA	-
10	Chr10	58600647	NA	G	C	217	PASS	10	0,0,6,4	43	-57	1	2	NA	NA	NA	NA	NA	NA	NA	NA	NA	FALSE	NA	NA	NA	NA	NA	NA	0.08178336	NA	SYNONYMOUS_CODING(LOW|SILENT|tcC/tcG|S329|402|Sobic.010G246300|protein_coding|CODING|Sobic.010G246300.1.v3.1|1|1)	NA	NA	-
10	Chr10	58600722	NA	A	C	215	PASS	10	0,0,4,6	40	-57	1	2	NA	NA	NA	NA	NA	NA	NA	NA	NA	FALSE	NA	NA	NA	NA	NA	NA	0.100384	NA	SYNONYMOUS_CODING(LOW|SILENT|cgT/cgG|R304|402|Sobic.010G246300|protein_coding|CODING|Sobic.010G246300.1.v3.1|1|1)	NA	NA	-
10	Chr10	58600779	NA	G	A	222	PASS	16	0,0,6,10	44	-72	1	2	NA	NA	NA	NA	NA	NA	NA	NA	NA	FALSE	NA	NA	NA	NA	NA	NA	0.1356695	NA	SYNONYMOUS_CODING(LOW|SILENT|atC/atT|I285|402|Sobic.010G246300|protein_coding|CODING|Sobic.010G246300.1.v3.1|1|1)	NA	NA	-
10	Chr10	58601856	NA	CAGGCTACTCCTAGGCTATAGGCTA	CAGGCTA	217	PASS	14	0,2,5,7	50	16.6	0.5	1	NA	12,0.857143	NA	NA	NA	NA	NA	NA	0.51,1,0.35,1	TRUE	NA	NA	NA	NA	NA	NA	0.1638965	NA	UTR_5_PRIME(MODIFIER||230||402|Sobic.010G246300|protein_coding|CODING|Sobic.010G246300.1.v3.1|1|1)	NA	NA	-
10	Chr10	58602051	NA	TCAGTACAGTACAGTACAGTACA	TCAGTACAGTACAGTACA	217	PASS	31	2,3,5,17	50	108	0.5	1	NA	22,0.709677	NA	NA	NA	NA	NA	NA	0.58,9.4e-09,0.25,0.2	TRUE	NA	NA	NA	NA	NA	NA	0.005848591	NA	UTR_5_PRIME(MODIFIER||436||402|Sobic.010G246300|protein_coding|CODING|Sobic.010G246300.1.v3.1|1|1)	NA	NA	-
10	Chr10	58602138	NA	GTTGTTTGTTTGTTT	GTTGTTTGTTT	217	PASS	27	2,1,4,16	49	11.8	0.5	1	NA	17,0.629630	NA	NA	NA	NA	NA	NA	0.16,1,0.31,1	TRUE	NA	NA	NA	NA	NA	NA	0.07283188	NA	UTR_5_PRIME(MODIFIER||516||402|Sobic.010G246300|protein_coding|CODING|Sobic.010G246300.1.v3.1|1|1)	NA	NA	-
10	Chr10	58602380	NA	G	C	225	PASS	21	3,1,7,8	45	37	0.5	1	NA	NA	NA	NA	NA	NA	NA	NA	0.58,1,0.015,1	FALSE	NA	NA	NA	NA	0.05	NA	0.1469379	NA	INTERGENIC(MODIFIER||||||||||1)	NA	NA	-
10	Chr10	58602477	NA	A	C	222	PASS	23	1,0,11,10	45	-60	1	2	NA	NA	NA	NA	NA	NA	NA	NA	1,1,0.1,1	FALSE	NA	NA	NA	NA	-1.418599	NA	0.2008854	NA	INTERGENIC(MODIFIER||||||||||1)	NA	NA	-
10	Chr10	58602721	NA	C	A	179	PASS	14	0,3,3,7	47	9.53	0.5001	1	NA	NA	NA	NA	NA	NA	NA	NA	0.53,1,0.0015,1	FALSE	NA	NA	NA	NA	-0.4225771	NA	0.1299376	NA	INTERGENIC(MODIFIER||||||||||1)	NA	NA	-
10	Chr10	58602746	NA	ATAAT	A	4.42	Qual	13	0,2,2,2	48	6.56	0.5	1	NA	11,0.846154	NA	NA	NA	NA	NA	NA	0.47,0.0024,0.00028,1	TRUE	NA	NA	NA	NA	NA	NA	0.08348309	NA	INTERGENIC(MODIFIER||||||||||1)	NA	NA	-
10	Chr10	58603029	NA	G	C	226	PASS	28	3,0,14,10	47	-25	0.7304	1	NA	NA	NA	NA	NA	NA	NA	NA	0.27,1,1.1e-05,0.2	FALSE	NA	NA	NA	NA	-1.041548	NA	0.2488344	NA	INTERGENIC(MODIFIER||||||||||1)	NA	NA	-
10	Chr10	58603103	NA	GAAAA	GAAA	106	PASS	20	0,0,5,3	46	-58.5	1	2	NA	20,1.000000	NA	NA	NA	NA	NA	NA	NA	TRUE	NA	NA	NA	NA	NA	NA	0.009594061	NA	INTERGENIC(MODIFIER||||||||||1)	NA	NA	-
10	Chr10	58603144	NA	GCGCCGC	GCGC	215	PASS	22	0,1,7,13	46	-47.5	1	2	NA	21,0.954545	NA	NA	NA	NA	NA	NA	1,0.038,0.04,1	TRUE	NA	NA	NA	NA	NA	NA	0.1433521	NA	INTERGENIC(MODIFIER||||||||||1)	NA	NA	-
10	Chr10	58603168	NA	A	G	222	PASS	22	0,1,8,13	46	-62	1	2	NA	NA	NA	NA	NA	NA	NA	NA	1,1,0.071,0.36	FALSE	NA	NA	NA	NA	1.260977	NA	0.07770377	NA	INTERGENIC(MODIFIER||||||||||1)	NA	NA	-
10	Chr10	58603280	NA	C	A	225	PASS	23	1,4,11,7	47	53	0.5	1	NA	NA	NA	NA	NA	NA	NA	NA	0.15,1,0.0025,1	FALSE	NA	NA	NA	NA	0.3354102	NA	0.07675919	NA	INTERGENIC(MODIFIER||||||||||1)	NA	NA	-
10	Chr10	58603570	NA	G	C	223	PASS	29	1,1,15,11	47	-35	1	2	NA	NA	NA	NA	NA	NA	NA	NA	1,0.26,0.0018,0.27	FALSE	NA	NA	NA	NA	0.2230129	NA	0.2623182	NA	INTERGENIC(MODIFIER||||||||||1)	NA	NA	-
10	Chr10	58604119	NA	T	C	222	PASS	24	1,1,12,9	47	-49	1	2	NA	NA	NA	NA	NA	NA	NA	NA	1,1,0.00022,1	FALSE	NA	NA	NA	NA	0.1636634	NA	0.2011991	NA	INTERGENIC(MODIFIER||||||||||1)	NA	NA	-
10	Chr10	58604254	NA	ACCCCC	ACCCC	69.2	PASS	13	1,0,3,6	48	-44.5	1	2	NA	9,0.692308	NA	NA	NA	NA	NA	NA	0.4,0.057,0.36,0.33	TRUE	NA	NA	NA	NA	NA	NA	0.09466151	NA	INTERGENIC(MODIFIER||||||||||1)	NA	NA	-
10	Chr10	58604726	NA	CAAAAAAAAAAAA	CAAAAAAAAA	84.6	PASS	21	2,0,5,4	49	-20.6	0.5102	1	NA	17,0.809524	NA	NA	NA	NA	NA	NA	0.49,0.34,1,0.31	TRUE	NA	NA	NA	NA	NA	NA	0.1429026	NA	INTERGENIC(MODIFIER||||||||||1)	NA	NA	-
10	Chr10	58604870	NA	G	C	125	PASS	11	3,1,2,5	45	76	0.5	1	NA	NA	NA	NA	NA	NA	NA	NA	0.24,0.24,0.025,0.31	FALSE	NA	NA	NA	NA	2.535371	NA	0.03176217	NA	INTERGENIC(MODIFIER||||||||||1)	NA	NA	-
10	Chr10	58604903	NA	C	G	41	PASS	9	4,1,3,0	49	44	0.5	1	NA	NA	NA	NA	NA	NA	NA	NA	1,0.36,0,0.15	FALSE	NA	NA	NA	NA	-1.947423	NA	0.0206384	NA	INTERGENIC(MODIFIER||||||||||1)	NA	NA	-
10	Chr10	58605097	NA	G	A	225	PASS	29	1,5,9,12	43	76	0.5	1	NA	NA	NA	NA	NA	NA	NA	NA	0.36,0.32,7.5e-07,1	FALSE	NA	NA	NA	NA	-0.6706936	NA	0.1411837	NA	INTERGENIC(MODIFIER||||||||||1)	NA	NA	-
10	Chr10	58605101	NA	A	G	225	PASS	28	1,4,9,12	43	56	0.5	1	NA	NA	NA	NA	NA	NA	NA	NA	0.62,0.21,3.5e-06,0.12	FALSE	NA	NA	NA	NA	-0.06506	NA	0.1139965	NA	INTERGENIC(MODIFIER||||||||||1)	NA	NA	-
10	Chr10	58605231	NA	GTCT	GTCTCT	217	PASS	25	2,1,5,17	49	33.5	0.5	1	NA	21,0.840000	NA	NA	NA	NA	NA	NA	0.18,1,0.31,0.29	TRUE	NA	NA	NA	NA	NA	NA	0.1611407	NA	INTERGENIC(MODIFIER||||||||||1)	NA	NA	-
10	Chr10	58605589	NA	G	C	48	PASS	13	1,0,6,5	49	-36	1	2	NA	NA	NA	NA	NA	NA	NA	NA	1,1.2e-08,0.39,0.34	FALSE	NA	NA	NA	NA	-1.448414	NA	0.01117359	NA	INTERGENIC(MODIFIER||||||||||1)	NA	NA	-
10	Chr10	58605824	NA	C	G	225	PASS	20	2,2,7,9	44	30	0.5	1	NA	NA	NA	NA	NA	NA	NA	NA	1,1,0.00093,0.37	FALSE	NA	NA	NA	NA	-0.8976656	NA	0.1729827	NA	INTERGENIC(MODIFIER||||||||||1)	NA	NA	-
10	Chr10	58605859	NA	A	G	225	PASS	21	1,2,10,8	44	19.1	0.5	1	NA	NA	NA	NA	NA	NA	NA	NA	0.59,0.28,0.0035,1	FALSE	NA	NA	NA	NA	-2.060328	NA	0.1263739	NA	INTERGENIC(MODIFIER||||||||||1)	NA	NA	-
10	Chr10	58605877	NA	ATTGGAG	ATTGGAGCTTTGGAG	217	PASS	20	1,1,10,8	44	6.56	0.5	1	NA	18,0.900000	NA	NA	NA	NA	NA	NA	1,1,0.012,1	TRUE	NA	NA	NA	NA	NA	NA	0.108727	NA	INTERGENIC(MODIFIER||||||||||1)	NA	NA	-
10	Chr10	58605986	NA	AATGCCATG	AATGCCATGCCATGCCATG	215	PASS	15	1,0,11,1	49	-20.6	0.5102	1	NA	12,0.705882	NA	NA	NA	NA	NA	NA	1,1,0.32,0.33	TRUE	NA	NA	NA	NA	NA	NA	0.155026	NA	INTERGENIC(MODIFIER||||||||||1)	NA	NA	-
10	Chr10	58606104	NA	T	C	222	PASS	22	1,0,9,9	46	-46	1	2	NA	NA	NA	NA	NA	NA	NA	NA	1,0.36,0.025,0.32	FALSE	NA	NA	NA	NA	-0.4564355	NA	0.1504314	NA	INTERGENIC(MODIFIER||||||||||1)	NA	NA	-
10	Chr10	58606319	NA	C	A	225	PASS	35	1,3,14,17	47	3.55	0.5004	1	NA	NA	NA	NA	NA	NA	NA	NA	0.62,1,4.4e-07,1	FALSE	NA	NA	NA	NA	-2.566455	NA	0.2284844	NA	INTERGENIC(MODIFIER||||||||||1)	NA	NA	-
10	Chr10	58606792	NA	C	G	226	PASS	27	1,1,13,8	45	-23	0.6243	1	NA	NA	NA	NA	NA	NA	NA	NA	1,0.45,0.012,1	FALSE	NA	NA	NA	NA	-1.363862	NA	0.1711108	NA	INTERGENIC(MODIFIER||||||||||1)	NA	NA	-
10	Chr10	58606885	NA	C	A	225	PASS	23	1,2,11,8	43	15.1	0.5	1	NA	NA	NA	NA	NA	NA	NA	NA	0.57,0.32,0.001,0.1	FALSE	NA	NA	NA	NA	0	NA	0.01989796	NA	INTERGENIC(MODIFIER||||||||||1)	NA	NA	-
10	Chr10	58607003	NA	A	G	222	PASS	32	2,0,17,13	46	-52	1	2	NA	NA	NA	NA	NA	NA	NA	NA	0.5,0.24,0.038,1	FALSE	NA	NA	NA	NA	-0.03892495	NA	0.06933077	NA	INTERGENIC(MODIFIER||||||||||1)	NA	NA	-
10	Chr10	58607461	NA	C	T	225	PASS	38	3,3,17,14	43	53	0.5	1	NA	NA	NA	NA	NA	NA	NA	NA	1,1,1.7e-06,0.16	FALSE	NA	NA	NA	NA	0.9270964	NA	0.09127584	NA	INTERGENIC(MODIFIER||||||||||1)	NA	NA	-
10	Chr10	58607568	NA	T	C	224	PASS	38	2,1,13,22	40	-32	1	2	NA	NA	NA	NA	NA	NA	NA	NA	0.55,0.25,2.3e-06,1	FALSE	NA	NA	NA	NA	-0.5413319	NA	0.1984167	NA	INTERGENIC(MODIFIER||||||||||1)	NA	NA	-
10	Chr10	58607622	NA	T	C	226	PASS	38	1,2,12,21	42	-26	0.8294	1	NA	NA	NA	NA	NA	NA	NA	NA	1,0.32,0.00056,0.25	FALSE	NA	NA	NA	NA	-0.457891	NA	0.2850487	NA	INTERGENIC(MODIFIER||||||||||1)	NA	NA	-
10	Chr10	58607947	NA	ATTTTTTT	ATTTTTTTT	64.5	PASS	21	1,1,6,11	47	-61.5	1	2	NA	17,0.809524	NA	NA	NA	NA	NA	NA	1,1,0.017,0.24	TRUE	NA	NA	NA	NA	NA	NA	0.1687432	NA	INTERGENIC(MODIFIER||||||||||1)	NA	NA	-
10	Chr10	58607976	NA	C	T	222	PASS	22	0,1,9,11	46	-52	1	2	NA	NA	NA	NA	NA	NA	NA	NA	1,0.35,0.019,0.23	FALSE	NA	NA	NA	NA	-0.9082951	NA	0.1344099	NA	INTERGENIC(MODIFIER||||||||||1)	NA	NA	-
10	Chr10	58608354	NA	G	A	222	PASS	29	1,0,18,10	46	-76	1	2	NA	NA	NA	NA	NA	NA	NA	NA	1,0.38,0.016,0.3	FALSE	NA	NA	NA	NA	1.015944	NA	0.04374816	NA	INTERGENIC(MODIFIER||||||||||1)	NA	NA	-
10	Chr10	58608631	NA	C	G	222	PASS	28	0,0,15,13	45	-111	1	2	NA	NA	NA	NA	NA	NA	NA	NA	NA	FALSE	NA	NA	NA	NA	NA	NA	0.2584591	NA	INTERGENIC(MODIFIER||||||||||1)	NA	NA	-
10	Chr10	58608726	NA	C	A	222	PASS	25	1,0,9,14	39	-61	1	2	NA	NA	NA	NA	NA	NA	NA	NA	0.42,0.34,0.057,0.37	FALSE	NA	NA	NA	NA	0.144463	NA	0.09861906	NA	INTERGENIC(MODIFIER||||||||||1)	NA	NA	-
10	Chr10	58608785	NA	G	C	197	PASS	20	2,1,5,11	38	25	0.5	1	NA	NA	NA	NA	NA	NA	NA	NA	0.52,0.25,0.0026,1	FALSE	NA	NA	NA	NA	1.285739	NA	0.1755106	NA	INTERGENIC(MODIFIER||||||||||1)	NA	NA	-
10	Chr10	58608810	NA	G	A	141	PASS	19	2,2,3,9	39	54	0.5	1	NA	NA	NA	NA	NA	NA	NA	NA	0.55,0.46,0.0013,1	FALSE	NA	NA	NA	NA	1.39458	NA	0.1554931	NA	INTERGENIC(MODIFIER||||||||||1)	NA	NA	-
10	Chr10	58608859	NA	T	A	72	PASS	12	2,5,1,4	44	75	0.5	1	NA	NA	NA	NA	NA	NA	NA	NA	1,0.014,0.00081,0.39	FALSE	NA	NA	NA	NA	1.808504	NA	0.09502847	NA	INTERGENIC(MODIFIER||||||||||1)	NA	NA	-
10	Chr10	58608953	NA	A	G	111	PASS	13	3,3,2,4	45	114	0.5	1	NA	NA	NA	NA	NA	NA	NA	NA	1,0.067,1.2e-08,0.019	FALSE	NA	NA	NA	NA	-2.221961	NA	0.06631315	NA	INTERGENIC(MODIFIER||||||||||1)	NA	NA	-
10	Chr10	58608985	NA	ATT	ATTT	139	PASS	15	3,1,2,6	45	44.5	0.5	1	NA	8,0.533333	NA	NA	NA	NA	NA	NA	0.22,1,0.0017,1	TRUE	NA	NA	NA	NA	NA	NA	0.1491668	NA	INTERGENIC(MODIFIER||||||||||1)	NA	NA	-
10	Chr10	58609041	NA	GCCCCCC	GCCCCC	69.9	PASS	20	2,1,7,9	46	-41.5	1	2	NA	17,0.850000	NA	NA	NA	NA	NA	NA	0.58,0.0025,0.0088,1	TRUE	NA	NA	NA	NA	NA	NA	0.1209271	NA	INTERGENIC(MODIFIER||||||||||1)	NA	NA	-
10	Chr10	58609086	NA	A	G	222	PASS	22	0,1,8,13	46	-55	1	2	NA	NA	NA	NA	NA	NA	NA	NA	1,0.37,0.056,0.29	FALSE	NA	NA	NA	NA	0.6304883	NA	0.06639549	NA	INTERGENIC(MODIFIER||||||||||1)	NA	NA	-
10	Chr10	58609270	NA	G	A	225	PASS	28	2,1,10,14	47	3.55	0.5004	1	NA	NA	NA	NA	NA	NA	NA	NA	0.57,0.25,9.8e-05,0.099	FALSE	NA	NA	NA	NA	-0.2700309	NA	0.1256251	NA	INTERGENIC(MODIFIER||||||||||1)	NA	NA	-
10	Chr10	58609420	NA	T	C	225	PASS	27	1,2,16,7	47	5.47	0.5002	1	NA	NA	NA	NA	NA	NA	NA	NA	0.27,0.18,0.00012,1	FALSE	NA	NA	NA	NA	-0.4815434	NA	0.1416018	NA	INTERGENIC(MODIFIER||||||||||1)	NA	NA	-
10	Chr10	58609770	NA	G	C	222	PASS	18	0,1,10,6	43	-41	1	2	NA	NA	NA	NA	NA	NA	NA	NA	0.41,0.36,0.18,0.28	FALSE	NA	NA	NA	NA	0.9185587	NA	0.1741362	NA	INTERGENIC(MODIFIER||||||||||1)	NA	NA	-
10	Chr10	58609845	NA	G	A	138	PASS	19	0,1,7,10	26	-43	1	2	NA	NA	NA	NA	NA	NA	NA	NA	1,0.34,0.015,0.3	FALSE	NA	NA	NA	NA	-1.349234	NA	0.1730805	NA	INTERGENIC(MODIFIER||||||||||1)	NA	NA	-
10	Chr10	58609857	NA	A	G	133	PASS	19	0,1,8,10	26	-46	1	2	NA	NA	NA	NA	NA	NA	NA	NA	1,0.31,0.012,1	FALSE	NA	NA	NA	NA	-1.369306	NA	0.1075085	NA	INTERGENIC(MODIFIER||||||||||1)	NA	NA	-
10	Chr10	58609858	NA	T	G	120	PASS	20	0,1,8,10	26	-55	1	2	NA	NA	NA	NA	NA	NA	NA	NA	1,1,0.012,1	FALSE	NA	NA	NA	NA	-1.369306	NA	0.1288283	NA	INTERGENIC(MODIFIER||||||||||1)	NA	NA	-
10	Chr10	58609924	NA	T	C	222	PASS	30	1,0,10,18	36	-76	1	2	NA	NA	NA	NA	NA	NA	NA	NA	0.38,0.31,0.13,0.23	FALSE	NA	NA	NA	NA	-0.1792843	NA	0.1715921	NA	INTERGENIC(MODIFIER||||||||||1)	NA	NA	-
10	Chr10	58610025	NA	C	T	225	PASS	29	2,1,13,13	46	-4.12	0.5008	1	NA	NA	NA	NA	NA	NA	NA	NA	1,0.15,0.04,0.24	FALSE	NA	NA	NA	NA	1.253201	NA	0.2334291	NA	INTERGENIC(MODIFIER||||||||||1)	NA	NA	-
10	Chr10	58610293	NA	CCGTGGACGTGGAC	CCGTGGAC	217	PASS	23	2,2,6,11	46	88.5	0.5	1	NA	17,0.739130	NA	NA	NA	NA	NA	NA	0.62,3.4e-16,0.053,1	TRUE	NA	NA	NA	NA	NA	NA	0.1998789	NA	INTERGENIC(MODIFIER||||||||||1)	NA	NA	-
10	Chr10	58610366	NA	C	T	225	PASS	22	1,2,10,9	42	16.1	0.5	1	NA	NA	NA	NA	NA	NA	NA	NA	1,0.18,0.0015,0.15	FALSE	NA	NA	NA	NA	-0.09567297	NA	0.1581562	NA	INTERGENIC(MODIFIER||||||||||1)	NA	NA	-
10	Chr10	58610395	NA	G	A	225	PASS	21	1,2,10,8	42	19.1	0.5	1	NA	NA	NA	NA	NA	NA	NA	NA	0.59,0.24,0.0012,0.18	FALSE	NA	NA	NA	NA	-1.155793	NA	0.09988489	NA	INTERGENIC(MODIFIER||||||||||1)	NA	NA	-
10	Chr10	58610589	NA	GTGCCCTTGCCCTTGCCC	GTGCCCTTGCCC	218	PASS	14	0,1,4,7	49	-20.6	0.5102	1	NA	10,0.714286	NA	NA	NA	NA	NA	NA	1,0.065,0.39,0.33	TRUE	NA	NA	NA	NA	NA	NA	0.1552083	NA	INTERGENIC(MODIFIER||||||||||1)	NA	NA	-
10	Chr10	58610680	NA	AGC	AGCGC	218	PASS	16	0,1,3,9	50	-23.5	0.5207	1	NA	12,0.750000	NA	NA	NA	NA	NA	NA	1,1,0.39,0.31	TRUE	NA	NA	NA	NA	NA	NA	0.1525185	NA	INTERGENIC(MODIFIER||||||||||1)	NA	NA	-
10	Chr10	58610911	NA	CAGGCA	CAGGCAAGGCA	218	PASS	13	0,1,4,7	50	-20.6	0.5102	1	NA	11,0.846154	NA	NA	NA	NA	NA	NA	1,1,1,0.39	TRUE	NA	NA	NA	NA	NA	NA	0.1548592	NA	INTERGENIC(MODIFIER||||||||||1)	NA	NA	-
10	Chr10	58610983	NA	TC	TCCGCGGAGGGAGACGCGCCATCC	214	PASS	12	0,0,6,6	46	-70.5	1	2	NA	9,0.750000	NA	NA	NA	NA	NA	NA	NA	TRUE	NA	NA	NA	NA	NA	NA	0.04859266	NA	INTERGENIC(MODIFIER||||||||||1)	NA	NA	-
10	Chr10	58611098	NA	C	G	160	PASS	12	3,0,5,4	45	32	0.5	1	NA	NA	NA	NA	NA	NA	NA	NA	0.49,0.26,0.021,1	FALSE	NA	NA	NA	NA	1.1094	NA	0.0931898	NA	INTERGENIC(MODIFIER||||||||||1)	NA	NA	-
10	Chr10	58611140	NA	G	A	188	PASS	15	3,0,8,3	46	30	0.5	1	NA	NA	NA	NA	NA	NA	NA	NA	1,0.14,0.052,0.18	FALSE	NA	NA	NA	NA	-0.1556998	NA	0.1109311	NA	INTERGENIC(MODIFIER||||||||||1)	NA	NA	-
10	Chr10	58611394	NA	A	C	185	PASS	15	0,1,6,7	37	-31	1	2	NA	NA	NA	NA	NA	NA	NA	NA	1,0.35,0.12,0.34	FALSE	NA	NA	NA	NA	0.7442084	NA	0.1562853	NA	NON_SYNONYMOUS_CODING(MODERATE|MISSENSE|caA/caC|Q34H|292|Sobic.010G246400|protein_coding|CODING|Sobic.010G246400.1.v3.1|1|1)	NA	NA	-
10	Chr10	58611442	NA	G	C	163	PASS	16	1,2,6,7	37	30	0.5	1	NA	NA	NA	NA	NA	NA	NA	NA	1,0.35,0.0074,1	FALSE	NA	NA	NA	NA	1.210811	NA	0.1106351	NA	SYNONYMOUS_CODING(LOW|SILENT|ctG/ctC|L50|292|Sobic.010G246400|protein_coding|CODING|Sobic.010G246400.1.v3.1|1|1)	NA	NA	-
10	Chr10	58611447	NA	G	A	164	PASS	18	1,2,8,7	38	28	0.5	1	NA	NA	NA	NA	NA	NA	NA	NA	1,0.14,0.013,0.29	FALSE	NA	NA	NA	NA	0.7108186	NA	0.08805268	NA	NON_SYNONYMOUS_CODING(MODERATE|MISSENSE|aGg/aAg|R52K|292|Sobic.010G246400|protein_coding|CODING|Sobic.010G246400.1.v3.1|1|1)	NA	NA	-
10	Chr10	58611523	NA	A	C	222	PASS	28	1,1,17,9	44	-40	1	2	NA	NA	NA	NA	NA	NA	NA	NA	1,1,0.15,0.22	FALSE	NA	NA	NA	NA	-1.828706	NA	0.1384602	NA	SYNONYMOUS_CODING(LOW|SILENT|ccA/ccC|P77|292|Sobic.010G246400|protein_coding|CODING|Sobic.010G246400.1.v3.1|1|1)	NA	NA	-
10	Chr10	58611996	NA	C	A	80	PASS	29	2,5,10,11	30	83	0.5	1	NA	NA	NA	NA	NA	NA	NA	NA	0.66,0.24,2.5e-09,1	FALSE	NA	NA	NA	NA	0	NA	0.1825586	NA	NON_SYNONYMOUS_CODING(MODERATE|MISSENSE|gCg/gAg|A235E|292|Sobic.010G246400|protein_coding|CODING|Sobic.010G246400.1.v3.1|1|1)	NA	NA	-
10	Chr10	58611998	NA	G	A	63	PASS	29	2,5,10,11	30	66	0.5	1	NA	NA	NA	NA	NA	NA	NA	NA	0.66,0.3,2.5e-09,1	FALSE	NA	NA	NA	NA	0.05305581	NA	0.1976498	NA	NON_SYNONYMOUS_CODING(MODERATE|MISSENSE|Gcg/Acg|A236T|292|Sobic.010G246400|protein_coding|CODING|Sobic.010G246400.1.v3.1|1|1)	NA	NA	-
10	Chr10	58612007	NA	A	C	88	PASS	33	2,5,11,13	30	78.7	0.5	1	NA	NA	NA	NA	NA	NA	NA	NA	0.67,1,1.1e-08,0.36	FALSE	NA	NA	NA	NA	-0.4488328	NA	0.2141574	NA	NON_SYNONYMOUS_CODING(MODERATE|MISSENSE|Acg/Ccg|T239P|292|Sobic.010G246400|protein_coding|CODING|Sobic.010G246400.1.v3.1|1|1)	NA	NA	-
10	Chr10	58612027	NA	C	T	153	PASS	35	2,4,12,16	30	68	0.5	1	NA	NA	NA	NA	NA	NA	NA	NA	1,0.13,1.3e-06,0.23	FALSE	NA	NA	NA	NA	-0.745394	NA	0.1620752	NA	SYNONYMOUS_CODING(LOW|SILENT|ggC/ggT|G245|292|Sobic.010G246400|protein_coding|CODING|Sobic.010G246400.1.v3.1|1|1)	NA	NA	-
10	Chr10	58612145	NA	G	C	222	PASS	26	1,0,11,12	45	-83	1	2	NA	NA	NA	NA	NA	NA	NA	NA	1,1,0.11,0.29	FALSE	NA	NA	NA	NA	0.7223151	NA	0.1287627	NA	NON_SYNONYMOUS_CODING(MODERATE|MISSENSE|Gtg/Ctg|V285L|292|Sobic.010G246400|protein_coding|CODING|Sobic.010G246400.1.v3.1|1|1)	NA	NA	-
10	Chr10	58612525	NA	CTT	CT	156	PASS	13	2,0,4,6	48	5.09	0.5	1	NA	10,0.769231	NA	NA	NA	NA	NA	NA	0.45,0.025,0.34,0.21	TRUE	NA	NA	NA	NA	NA	NA	0.1554215	NA	INTERGENIC(MODIFIER||||||||||1)	NA	NA	-
10	Chr10	58612933	NA	G	T	222	PASS	27	0,1,19,6	46	-67	1	2	NA	NA	NA	NA	NA	NA	NA	NA	0.27,0.37,0.019,1	FALSE	NA	NA	NA	NA	1.333333	NA	0.2550805	NA	INTERGENIC(MODIFIER||||||||||1)	NA	NA	-
10	Chr10	58613069	NA	G	A	225	PASS	36	2,5,15,13	46	72	0.5	1	NA	NA	NA	NA	NA	NA	NA	NA	0.4,1,0.00023,1	FALSE	NA	NA	NA	NA	0.1855769	NA	0.1428831	NA	INTERGENIC(MODIFIER||||||||||1)	NA	NA	-
10	Chr10	58613225	NA	A	G	217	PASS	18	4,1,6,6	44	79	0.5	1	NA	NA	NA	NA	NA	NA	NA	NA	0.34,0.45,0.00068,0.18	FALSE	NA	NA	NA	NA	-0.7905694	NA	0.1087288	NA	INTERGENIC(MODIFIER||||||||||1)	NA	NA	-
10	Chr10	58613288	NA	T	A	225	PASS	29	4,0,10,13	42	18.1	0.5	1	NA	NA	NA	NA	NA	NA	NA	NA	0.098,0.2,0.00022,1	FALSE	NA	NA	NA	NA	-1.603931	NA	0.1259281	NA	INTERGENIC(MODIFIER||||||||||1)	NA	NA	-
10	Chr10	58613348	NA	G	C	225	PASS	35	3,2,14,16	45	22	0.5	1	NA	NA	NA	NA	NA	NA	NA	NA	0.66,1,0.0031,1	FALSE	NA	NA	NA	NA	1.343503	NA	0.01218676	NA	INTERGENIC(MODIFIER||||||||||1)	NA	NA	-
10	Chr10	58613502	NA	G	C	225	PASS	24	2,1,6,15	47	10.4	0.5	1	NA	NA	NA	NA	NA	NA	NA	NA	0.25,0.21,0.00026,0.45	FALSE	NA	NA	NA	NA	-0.9601587	NA	0.06549393	NA	INTERGENIC(MODIFIER||||||||||1)	NA	NA	-
10	Chr10	58613565	NA	TAAAAA	TAAAA	91.7	PASS	34	2,2,7,14	48	-32.5	0.7304	1	NA	28,0.823529	NA	NA	NA	NA	NA	NA	0.6,0.00015,0.015,1	TRUE	NA	NA	NA	NA	NA	NA	0.09055214	NA	INTERGENIC(MODIFIER||||||||||1)	NA	NA	-
10	Chr10	58613600	NA	ATTTT	ATTT	107	PASS	29	2,2,15,7	49	-17.6	0.505	1	NA	24,0.827586	NA	NA	NA	NA	NA	NA	0.59,5e-07,0.15,0.32	TRUE	NA	NA	NA	NA	NA	NA	0.005298124	NA	INTERGENIC(MODIFIER||||||||||1)	NA	NA	-
10	Chr10	58614273	NA	T	C	5.46	Qual	7	2,1,0,4	25	7.75	0.4999	1	NA	NA	NA	NA	NA	NA	NA	NA	0.14,1,0.2,1	FALSE	NA	NA	NA	NA	-0.6486824	NA	0.07268232	NA	INTERGENIC(MODIFIER||||||||||1)	NA	NA	-
10	Chr10	58614317	NA	A	G	4.21	Qual	11	2,1,4,4	16	-15.2	0.5161	1	NA	NA	NA	NA	NA	NA	NA	NA	1,1,0.28,0.19	FALSE	NA	NA	NA	NA	-0.7144345	NA	0.1019709	NA	INTERGENIC(MODIFIER||||||||||1)	NA	NA	-
10	Chr10	58615086	NA	CAAAAAAAAAA	CAAAAAAAAAAAA	34.5	PASS	8	1,1,3,3	45	-18.6	0.5064	1	NA	5,0.625000	NA	NA	NA	NA	NA	NA	1,0.44,0.24,0.17	TRUE	NA	NA	NA	NA	NA	NA	0.1167327	NA	INTERGENIC(MODIFIER||||||||||1)	NA	NA	-
10	Chr10	58615275	NA	ATTTTTTT	ATTTTTT	74.5	PASS	22	0,1,10,9	47	-79.5	1	2	NA	19,0.863636	NA	NA	NA	NA	NA	NA	1,6.9e-08,0.072,0.31	TRUE	NA	NA	NA	NA	NA	NA	0.1951668	NA	INTERGENIC(MODIFIER||||||||||1)	NA	NA	-
10	Chr10	58615310	NA	T	C	225	PASS	25	1,1,10,11	46	-20	0.5554	1	NA	NA	NA	NA	NA	NA	NA	NA	1,0.21,0.15,0.49	FALSE	NA	NA	NA	NA	-0.1636634	NA	0.2009882	NA	INTERGENIC(MODIFIER||||||||||1)	NA	NA	-
10	Chr10	58616072	NA	C	T	222	PASS	29	0,1,10,16	46	-70	1	2	NA	NA	NA	NA	NA	NA	NA	NA	1,0.37,0,0.33	FALSE	NA	NA	NA	NA	-1.348076	NA	0.258798	NA	INTERGENIC(MODIFIER||||||||||1)	NA	NA	-
10	Chr10	58616258	NA	TGAATA	T	218	PASS	28	1,1,12,14	48	-18.6	0.5064	1	NA	26,0.928571	NA	NA	NA	NA	NA	NA	1,5.8e-16,0.079,0.29	TRUE	NA	NA	NA	NA	NA	NA	0.1361228	NA	INTERGENIC(MODIFIER||||||||||1)	NA	NA	-
10	Chr10	58616318	NA	A	G	222	PASS	38	1,0,15,21	45	-100	1	2	NA	NA	NA	NA	NA	NA	NA	NA	0.43,0.38,0.2,1	FALSE	NA	NA	NA	NA	1.545367	NA	0.2369337	NA	INTERGENIC(MODIFIER||||||||||1)	NA	NA	-
10	Chr10	58617007	NA	T	C	225	PASS	28	1,3,15,8	41	29	0.5	1	NA	NA	NA	NA	NA	NA	NA	NA	0.27,0.25,0.00048,1	FALSE	NA	NA	NA	NA	1.945192	NA	0.04159279	NA	INTERGENIC(MODIFIER||||||||||1)	NA	NA	-
10	Chr10	58617044	NA	G	A	225	PASS	28	1,3,14,10	40	24	0.5	1	NA	NA	NA	NA	NA	NA	NA	NA	0.31,0.33,0.0001,0.081	FALSE	NA	NA	NA	NA	1.214584	NA	0.06947049	NA	INTERGENIC(MODIFIER||||||||||1)	NA	NA	-
10	Chr10	58617108	NA	T	C	225	PASS	27	1,3,13,8	39	33	0.5	1	NA	NA	NA	NA	NA	NA	NA	NA	0.29,0.25,0.00021,1	FALSE	NA	NA	NA	NA	-2.038436	NA	0.2010708	NA	INTERGENIC(MODIFIER||||||||||1)	NA	NA	-
10	Chr10	58617165	NA	T	C	226	PASS	26	1,1,12,12	42	-29	1	2	NA	NA	NA	NA	NA	NA	NA	NA	1,0.41,0.036,1	FALSE	NA	NA	NA	NA	1.202813	NA	0.2518367	NA	INTERGENIC(MODIFIER||||||||||1)	NA	NA	-
10	Chr10	58617271	NA	C	T	225	PASS	32	2,2,12,16	46	20.1	0.5	1	NA	NA	NA	NA	NA	NA	NA	NA	1,0.21,0.0081,1	FALSE	NA	NA	NA	NA	-0.02849014	NA	0.1020512	NA	INTERGENIC(MODIFIER||||||||||1)	NA	NA	-
10	Chr10	58617386	NA	C	A	225	PASS	23	3,1,9,9	46	43	0.5	1	NA	NA	NA	NA	NA	NA	NA	NA	0.59,0.39,0.0041,1	FALSE	NA	NA	NA	NA	-0.5533168	NA	0.1797401	NA	INTERGENIC(MODIFIER||||||||||1)	NA	NA	-
10	Chr10	58618429	NA	A	G	226	PASS	23	1,1,14,6	46	-22	0.5939	1	NA	NA	NA	NA	NA	NA	NA	NA	1,0.49,0.035,1	FALSE	NA	NA	NA	NA	0.1713121	NA	0.1870599	NA	INTERGENIC(MODIFIER||||||||||1)	NA	NA	-
10	Chr10	58618449	NA	AC	ACTC	215	PASS	24	1,0,13,10	47	-56.5	1	2	NA	21,0.875000	NA	NA	NA	NA	NA	NA	1,1,0.17,0.37	TRUE	NA	NA	NA	NA	NA	NA	0.243381	NA	INTERGENIC(MODIFIER||||||||||1)	NA	NA	-
10	Chr10	58618707	NA	T	A	225	PASS	28	2,3,10,12	47	57	0.5	1	NA	NA	NA	NA	NA	NA	NA	NA	1,1,6.8e-10,1	FALSE	NA	NA	NA	NA	-0.2808845	NA	0.1475156	NA	INTERGENIC(MODIFIER||||||||||1)	NA	NA	-
10	Chr10	58619335	NA	A	C	225	PASS	30	3,1,13,12	47	13.2	0.5	1	NA	NA	NA	NA	NA	NA	NA	NA	0.61,1,0.0026,1	FALSE	NA	NA	NA	NA	2.814427	NA	0.1138485	NA	INTERGENIC(MODIFIER||||||||||1)	NA	NA	-
10	Chr10	58619639	NA	C	T	225	PASS	30	1,2,9,18	43	-16.1	0.5207	1	NA	NA	NA	NA	NA	NA	NA	NA	1,1,0.0002,1	FALSE	NA	NA	NA	NA	-2.073903	NA	0.2655758	NA	INTERGENIC(MODIFIER||||||||||1)	NA	NA	-
10	Chr10	58619651	NA	A	C	222	PASS	26	1,0,7,16	41	-61	1	2	NA	NA	NA	NA	NA	NA	NA	NA	0.33,0.32,0.0062,1	FALSE	NA	NA	NA	NA	-1.44463	NA	0.1315973	NA	INTERGENIC(MODIFIER||||||||||1)	NA	NA	-
10	Chr10	58619837	NA	A	G	225	PASS	37	3,2,18,14	41	34	0.5	1	NA	NA	NA	NA	NA	NA	NA	NA	1,0.18,0.0042,0.28	FALSE	NA	NA	NA	NA	1.266146	NA	0.007630205	NA	INTERGENIC(MODIFIER||||||||||1)	NA	NA	-
10	Chr10	58619886	NA	G	A	199	PASS	28	3,2,11,10	37	59	0.5	1	NA	NA	NA	NA	NA	NA	NA	NA	1,0.31,1.9e-05,1	FALSE	NA	NA	NA	NA	-0.9108401	NA	0.1869206	NA	INTERGENIC(MODIFIER||||||||||1)	NA	NA	-
10	Chr10	58619892	NA	G	A	225	PASS	28	3,3,12,10	38	64	0.5	1	NA	NA	NA	NA	NA	NA	NA	NA	1,1,8.2e-06,1	FALSE	NA	NA	NA	NA	-0.5878871	NA	0.1940147	NA	INTERGENIC(MODIFIER||||||||||1)	NA	NA	-
10	Chr10	58619939	NA	GAAAAAA	GAAAAAAA	69.5	PASS	27	5,1,9,9	41	-18.6	0.5064	1	NA	18,0.666667	NA	NA	NA	NA	NA	NA	0.34,1,0.00024,0.076	TRUE	NA	NA	NA	NA	NA	NA	0.04186103	NA	INTERGENIC(MODIFIER||||||||||1)	NA	NA	-
10	Chr10	58619983	NA	T	C	225	PASS	29	3,3,8,15	42	68	0.5	1	NA	NA	NA	NA	NA	NA	NA	NA	0.65,1,0.00019,0.12	FALSE	NA	NA	NA	NA	-0.6729774	NA	0.1964452	NA	INTERGENIC(MODIFIER||||||||||1)	NA	NA	-
10	Chr10	58620063	NA	A	G	225	PASS	24	1,2,8,13	40	-4.75	0.501	1	NA	NA	NA	NA	NA	NA	NA	NA	1,1,0.00014,1	FALSE	NA	NA	NA	NA	-1.920317	NA	0.139275	NA	START_GAINED(LOW||||315|Sobic.010G246500|protein_coding|CODING|Sobic.010G246500.1.v3.1|1|1),UTR_5_PRIME(MODIFIER||462||315|Sobic.010G246500|protein_coding|CODING|Sobic.010G246500.1.v3.1|1|1)	NA	NA	-
10	Chr10	58620111	NA	C	T	222	PASS	18	0,1,4,12	41	-40	1	2	NA	NA	NA	NA	NA	NA	NA	NA	1,0.29,0.047,1	FALSE	NA	NA	NA	NA	1.530931	NA	0.1718559	NA	UTR_5_PRIME(MODIFIER||414||315|Sobic.010G246500|protein_coding|CODING|Sobic.010G246500.1.v3.1|1|1)	NA	NA	-
10	Chr10	58620313	NA	CAAAA	CAAA	184	PASS	35	0,2,17,14	50	-85.5	1	2	NA	31,0.885714	NA	NA	NA	NA	NA	NA	0.23,0.014,0.4,0.19	TRUE	NA	NA	NA	NA	NA	NA	0.29612	NA	UTR_5_PRIME(MODIFIER||208||315|Sobic.010G246500|protein_coding|CODING|Sobic.010G246500.1.v3.1|1|1)	NA	NA	-
10	Chr10	58620665	NA	A	C	222	PASS	19	0,1,8,10	47	-46	1	2	NA	NA	NA	NA	NA	NA	NA	NA	1,0.3,0.049,0.34	FALSE	NA	NA	NA	NA	-0.8215838	NA	0.1882943	NA	SYNONYMOUS_CODING(LOW|SILENT|ggA/ggC|G47|315|Sobic.010G246500|protein_coding|CODING|Sobic.010G246500.1.v3.1|1|1)	NA	NA	-
10	Chr10	58621093	NA	T	C	226	PASS	24	2,0,17,5	47	-28	1	2	NA	NA	NA	NA	NA	NA	NA	NA	1,0.35,0.048,0.34	FALSE	NA	NA	NA	NA	0.1566699	NA	0.1956575	NA	INTRON(MODIFIER||||315|Sobic.010G246500|protein_coding|CODING|Sobic.010G246500.1.v3.1|1|1)	NA	NA	-
10	Chr10	58621355	NA	GAAAAAAAAAA	GAAAAAAAAA	51.5	PASS	23	0,0,7,13	50	-94.5	1	2	NA	21,0.913043	NA	NA	NA	NA	NA	NA	NA	TRUE	NA	NA	NA	NA	NA	NA	0.1773762	NA	INTRON(MODIFIER||||315|Sobic.010G246500|protein_coding|CODING|Sobic.010G246500.1.v3.1|1|1)	NA	NA	-
10	Chr10	58621585	NA	GCTCT	GCT	215	PASS	33	0,2,18,11	50	-57.5	1	2	NA	28,0.848485	NA	NA	NA	NA	NA	NA	0.17,1,1,0.28	TRUE	NA	NA	NA	NA	NA	NA	0.01767754	NA	INTRON(MODIFIER||||315|Sobic.010G246500|protein_coding|CODING|Sobic.010G246500.1.v3.1|1|1)	NA	NA	-
10	Chr10	58621597	NA	T	C	43	SnpGap	36	0,4,8,1	50	25	0.5	1	NA	NA	NA	NA	NA	NA	NA	NA	0.007,0.059,0.19,0.15	FALSE	NA	NA	NA	NA	-0.231455	NA	0.07670517	NA	INTRON(MODIFIER||||315|Sobic.010G246500|protein_coding|CODING|Sobic.010G246500.1.v3.1|1|1)	NA	NA	-
10	Chr10	58622187	NA	C	A	225	PASS	24	2,2,6,14	47	43	0.5	1	NA	NA	NA	NA	NA	NA	NA	NA	0.58,0.17,0.0002,0.26	FALSE	NA	NA	NA	NA	1.278085	NA	0.1958548	NA	NON_SYNONYMOUS_CODING(MODERATE|MISSENSE|Cgc/Agc|R217S|315|Sobic.010G246500|protein_coding|CODING|Sobic.010G246500.1.v3.1|2|1)	NA	NA	-
10	Chr10	58622522	NA	CCTACTACTACTA	CCTACTACTA	217	PASS	21	0,2,9,9	50	-3.84	0.5001	1	NA	17,0.809524	NA	NA	NA	NA	NA	NA	0.48,0.013,1,0.2	TRUE	NA	NA	NA	NA	NA	NA	0.1817817	NA	UTR_3_PRIME(MODIFIER||46||315|Sobic.010G246500|protein_coding|CODING|Sobic.010G246500.1.v3.1|2|1)	NA	NA	-
10	Chr10	58622970	NA	CTCCA	CTCCAGTCCA	219	PASS	16	1,0,6,9	50	-32.5	0.7304	1	NA	15,0.937500	NA	NA	NA	NA	NA	NA	0.44,0.08,1,1	TRUE	NA	NA	NA	NA	NA	NA	0.1617725	NA	INTERGENIC(MODIFIER||||||||||1)	NA	NA	-
10	Chr10	58624392	NA	G	A	215	PASS	14	0,0,7,7	36	-69	1	2	NA	NA	NA	NA	NA	NA	NA	NA	NA	FALSE	NA	NA	NA	NA	NA	NA	0.1307922	NA	UTR_5_PRIME(MODIFIER||121||288|Sobic.010G246600|protein_coding|CODING|Sobic.010G246600.1.v3.1|2|1)	NA	NA	-
10	Chr10	58624396	NA	C	A	207	PASS	14	0,0,7,6	35	-66	1	2	NA	NA	NA	NA	NA	NA	NA	NA	NA	FALSE	NA	NA	NA	NA	NA	NA	0.1525185	NA	UTR_5_PRIME(MODIFIER||125||288|Sobic.010G246600|protein_coding|CODING|Sobic.010G246600.1.v3.1|2|1)	NA	NA	-
10	Chr10	58624409	NA	G	A	207	PASS	12	0,0,7,5	33	-63	1	2	NA	NA	NA	NA	NA	NA	NA	NA	NA	FALSE	NA	NA	NA	NA	NA	NA	0.1297034	NA	UTR_5_PRIME(MODIFIER||138||288|Sobic.010G246600|protein_coding|CODING|Sobic.010G246600.1.v3.1|2|1)	NA	NA	-
10	Chr10	58624624	NA	GGCCGC	GGC	217	PASS	16	1,1,7,6	49	20.5	0.5	1	NA	14,0.875000	NA	NA	NA	NA	NA	NA	1,0.038,0.13,1	TRUE	NA	NA	NA	NA	NA	NA	0.171591	NA	UTR_5_PRIME(MODIFIER||356||288|Sobic.010G246600|protein_coding|CODING|Sobic.010G246600.1.v3.1|1|1)	NA	NA	-
10	Chr10	58624711	NA	T	G	225	PASS	18	1,1,6,9	47	-5.45	0.5013	1	NA	NA	NA	NA	NA	NA	NA	NA	1,0.36,0.00025,0.23	FALSE	NA	NA	NA	NA	0.0745356	NA	0.1700134	NA	UTR_5_PRIME(MODIFIER||440||288|Sobic.010G246600|protein_coding|CODING|Sobic.010G246600.1.v3.1|1|1)	NA	NA	-
10	Chr10	58625242	NA	AATA	AATATA	214	PASS	25	1,0,9,15	50	-59.5	1	2	NA	23,0.920000	NA	NA	NA	NA	NA	NA	0.4,1,1,0.31	TRUE	NA	NA	NA	NA	NA	NA	0.1312334	NA	INTERGENIC(MODIFIER||||||||||1)	NA	NA	-
10	Chr10	58625369	NA	ATCT	ATCTATCTCTCT	57.5	PASS	9	1,2,5,1	46	27.5	0.5	1	NA	1,0.111111	NA	NA	NA	NA	NA	NA	0.23,1,1,1	TRUE	NA	NA	NA	NA	NA	NA	0.1278629	NA	INTERGENIC(MODIFIER||||||||||1)	NA	NA	-
10	Chr10	58625746	NA	A	G	225	PASS	33	3,1,17,11	47	9.53	0.5001	1	NA	NA	NA	NA	NA	NA	NA	NA	1,1,8.9e-05,0.19	FALSE	NA	NA	NA	NA	0.199431	NA	0.2526948	NA	INTERGENIC(MODIFIER||||||||||1)	NA	NA	-
10	Chr10	58626434	NA	C	A	222	PASS	20	0,0,9,10	46	-84	1	2	NA	NA	NA	NA	NA	NA	NA	NA	NA	FALSE	NA	NA	NA	NA	NA	NA	0.1521793	NA	INTERGENIC(MODIFIER||||||||||1)	NA	NA	-
10	Chr10	58626756	NA	A	G	222	PASS	24	0,1,13,10	47	-61	1	2	NA	NA	NA	NA	NA	NA	NA	NA	0.46,0.27,0.018,1	FALSE	NA	NA	NA	NA	-1.44463	NA	0.1607474	NA	INTERGENIC(MODIFIER||||||||||1)	NA	NA	-
10	Chr10	58626902	NA	G	A	225	PASS	29	1,2,15,11	47	-11.3	0.5064	1	NA	NA	NA	NA	NA	NA	NA	NA	0.57,0.35,0.00058,0.2	FALSE	NA	NA	NA	NA	-0.1790287	NA	0.06870483	NA	INTERGENIC(MODIFIER||||||||||1)	NA	NA	-
10	Chr10	58628060	NA	A	G	223	PASS	30	1,1,11,14	46	-35	1	2	NA	NA	NA	NA	NA	NA	NA	NA	1,0.29,0.2,0.19	FALSE	NA	NA	NA	NA	0.8795291	NA	0.1855623	NA	INTERGENIC(MODIFIER||||||||||1)	NA	NA	-
10	Chr10	58628070	NA	GAAAAAAAAAA	GAAAAAAAAA	34.5	PASS	30	1,2,9,13	46	-72.5	1	2	NA	23,0.766667	NA	NA	NA	NA	NA	NA	1,0.018,0.18,0.1	TRUE	NA	NA	NA	NA	NA	NA	0.2559989	NA	INTERGENIC(MODIFIER||||||||||1)	NA	NA	-
10	Chr10	58628526	NA	AG	AGAGGG,AGAGGGG	59.5	PASS	19	0,1,6,0	48	-18.6	0.5064	1	NA	9,0.473684	NA	NA	NA	NA	NA	NA	0.14,0.28,0.3,0.36	TRUE	NA	NA	NA	NA	NA	NA	0.1124389	NA	INTERGENIC(MODIFIER||||||||||1),INTERGENIC(MODIFIER||||||||||2)	NA	NA	-
10	Chr10	58628538	NA	GT	GGGGTT,GGGTT	36.5	PASS	19	0,1,1,4	45	-15.6	0.5032	1	NA	3,0.157895	NA	NA	NA	NA	NA	NA	1,1,0.19,0.28	TRUE	NA	NA	NA	NA	NA	NA	0.09960519	NA	INTERGENIC(MODIFIER||||||||||1),INTERGENIC(MODIFIER||||||||||2)	NA	NA	-
10	Chr10	58628670	NA	C	T	135	PASS	23	1,3,4,15	37	42	0.5	1	NA	NA	NA	NA	NA	NA	NA	NA	1,0.22,0.043,0.11	FALSE	NA	NA	NA	NA	0.7705517	NA	0.06865649	NA	INTERGENIC(MODIFIER||||||||||1)	NA	NA	-
10	Chr10	58628707	NA	T	G	140	PASS	18	1,3,4,10	38	57	0.5	1	NA	NA	NA	NA	NA	NA	NA	NA	1,0.22,0.044,0.36	FALSE	NA	NA	NA	NA	-0.4778948	NA	0.1218857	NA	INTERGENIC(MODIFIER||||||||||1)	NA	NA	-
10	Chr10	58628841	NA	ATTTTTTTTT	ATTTTTTTT	40.5	PASS	19	1,0,8,9	37	-75.5	1	2	NA	18,0.947368	NA	NA	NA	NA	NA	NA	1,1.1e-05,0.15,0.34	TRUE	NA	NA	NA	NA	NA	NA	0.1642311	NA	INTERGENIC(MODIFIER||||||||||1)	NA	NA	-
10	Chr10	58628870	NA	T	C	222	PASS	20	1,0,7,12	38	-52	1	2	NA	NA	NA	NA	NA	NA	NA	NA	0.4,0.49,0.15,0.34	FALSE	NA	NA	NA	NA	-0.86711	NA	0.1891781	NA	INTERGENIC(MODIFIER||||||||||1)	NA	NA	-
10	Chr10	58629129	NA	C	T	93.1	PASS	12	1,1,6,3	31	-15.1	0.5163	1	NA	NA	NA	NA	NA	NA	NA	NA	1,1,1,1	FALSE	NA	NA	NA	NA	1.296362	NA	0.1304428	NA	INTERGENIC(MODIFIER||||||||||1)	NA	NA	-
10	Chr10	58629233	NA	T	C	167	PASS	16	1,1,5,9	32	-6.96	0.502	1	NA	NA	NA	NA	NA	NA	NA	NA	1,1,0.13,1	FALSE	NA	NA	NA	NA	0.2381653	NA	0.1454963	NA	INTERGENIC(MODIFIER||||||||||1)	NA	NA	-
10	Chr10	58629452	NA	T	C	192	PASS	18	2,0,6,9	36	-11.3	0.5064	1	NA	NA	NA	NA	NA	NA	NA	NA	0.21,1,0.064,0.36	FALSE	NA	NA	NA	NA	0.6708204	NA	0.1112143	NA	INTERGENIC(MODIFIER||||||||||1)	NA	NA	-
10	Chr10	58629853	NA	CAAAAGAGAGGAACCCAAACCCCTCTCAACCCTAGGAACTCCACCTCCTTTGTAAAAG	CAAAAG	69.5	PASS	4	0,1,2,1	44	5.09	0.5	1	NA	3,0.750000	NA	NA	NA	NA	NA	NA	1,1,0.074,1	TRUE	NA	NA	NA	NA	NA	NA	0.08284584	NA	INTERGENIC(MODIFIER||||||||||1)	NA	NA	-
10	Chr10	58629944	NA	A	C	131	PASS	13	2,2,7,2	41	76	0.5	1	NA	NA	NA	NA	NA	NA	NA	NA	0.53,0.22,0.019,1	FALSE	NA	NA	NA	NA	-0.231455	NA	0.1243658	NA	INTERGENIC(MODIFIER||||||||||1)	NA	NA	-
10	Chr10	58629979	NA	T	A	186	PASS	23	3,2,15,2	40	64	0.5	1	NA	NA	NA	NA	NA	NA	NA	NA	0.21,1,0.0025,0.25	FALSE	NA	NA	NA	NA	-0.2350382	NA	0.1805841	NA	INTERGENIC(MODIFIER||||||||||1)	NA	NA	-
10	Chr10	58630085	NA	G	T	225	PASS	45	8,9,24,4	38	160	0.5	1	NA	NA	NA	NA	NA	NA	NA	NA	0.0083,0.32,1,1	FALSE	NA	NA	NA	NA	2.774128	NA	0.1692863	NA	INTERGENIC(MODIFIER||||||||||1)	NA	NA	-
10	Chr10	58631063	NA	A	G	225	PASS	21	3,1,9,7	46	33	0.5	1	NA	NA	NA	NA	NA	NA	NA	NA	0.62,1,0.0098,1	FALSE	NA	NA	NA	NA	-0.5197011	NA	0.0958381	NA	INTERGENIC(MODIFIER||||||||||1)	NA	NA	-
10	Chr10	58631206	NA	TGAGG	TG	217	PASS	30	1,2,4,19	50	30.5	0.5	1	NA	23,0.718750	NA	NA	NA	NA	NA	NA	0.49,8.5e-05,0.32,1	TRUE	NA	NA	NA	NA	NA	NA	0.2558133	NA	INTERGENIC(MODIFIER||||||||||1)	NA	NA	-
10	Chr10	58631594	NA	GTTTTTTTTT	GTTTTTTTT	39.5	PASS	25	1,2,7,12	47	-63.5	1	2	NA	20,0.800000	NA	NA	NA	NA	NA	NA	1,1.3e-07,0.00041,0.26	TRUE	NA	NA	NA	NA	NA	NA	0.1653125	NA	INTERGENIC(MODIFIER||||||||||1)	NA	NA	-
10	Chr10	58631611	NA	T	A	225	SnpGap	23	2,2,7,11	47	38	0.5	1	NA	NA	NA	NA	NA	NA	NA	NA	1,1,8.1e-06,1	FALSE	NA	NA	NA	NA	0.4681911	NA	0.01588206	NA	INTERGENIC(MODIFIER||||||||||1)	NA	NA	-
10	Chr10	58631772	NA	T	C	226	PASS	28	1,1,10,14	47	-29	1	2	NA	NA	NA	NA	NA	NA	NA	NA	1,0.31,1.8e-05,0.21	FALSE	NA	NA	NA	NA	-0.4330127	NA	0.1210994	NA	INTERGENIC(MODIFIER||||||||||1)	NA	NA	-
10	Chr10	58632393	NA	GTTTTTTTTTTTTTT	GTTTTTTTTTTT	128	PASS	24	0,2,12,9	49	-63.5	1	2	NA	21,0.840000	NA	NA	NA	NA	NA	NA	0.22,1,1,0.2	TRUE	NA	NA	NA	NA	NA	NA	0.2060968	NA	INTERGENIC(MODIFIER||||||||||1)	NA	NA	-
10	Chr10	58632470	NA	G	T	222	PASS	33	0,2,17,13	47	-70	1	2	NA	NA	NA	NA	NA	NA	NA	NA	0.21,1,0.22,1	FALSE	NA	NA	NA	NA	-0.5060243	NA	0.2296882	NA	INTERGENIC(MODIFIER||||||||||1)	NA	NA	-
10	Chr10	58633488	NA	CTCGATC	CTC	217	PASS	18	4,1,8,5	50	111	0.5	1	NA	13,0.722222	NA	NA	NA	NA	NA	NA	0.61,0.19,1,1	TRUE	NA	NA	NA	NA	NA	NA	0.09063389	NA	INTERGENIC(MODIFIER||||||||||1)	NA	NA	-
10	Chr10	58634008	NA	ATTTTTTTT	ATTTTTTT	30.1	PASS	22	1,3,8,8	50	-45.5	1	2	NA	16,0.727273	NA	NA	NA	NA	NA	NA	0.59,2.1e-07,1,1	TRUE	NA	NA	NA	NA	NA	NA	0.1471818	NA	INTERGENIC(MODIFIER||||||||||1)	NA	NA	-
10	Chr10	58634642	NA	AACACACACAC	AACACACACACAC	215	PASS	22	0,1,7,13	49	-50.5	1	2	NA	19,0.863636	NA	NA	NA	NA	NA	NA	1,1,0.36,0.34	TRUE	NA	NA	NA	NA	NA	NA	0.184877	NA	INTERGENIC(MODIFIER||||||||||1)	NA	NA	-
10	Chr10	58634758	NA	G	A	225	PASS	26	1,3,13,8	46	25	0.5	1	NA	NA	NA	NA	NA	NA	NA	NA	0.29,1,0.086,0.17	FALSE	NA	NA	NA	NA	0.9265617	NA	0.1900263	NA	INTERGENIC(MODIFIER||||||||||1)	NA	NA	-
10	Chr10	58635041	NA	T	C	222	PASS	18	1,0,8,8	42	-42	1	2	NA	NA	NA	NA	NA	NA	NA	NA	1,0.34,0.04,0.18	FALSE	NA	NA	NA	NA	-0.9185587	NA	0.09177501	NA	INTERGENIC(MODIFIER||||||||||1)	NA	NA	-
10	Chr10	58635071	NA	A	G	222	PASS	17	1,0,10,6	41	-40	1	2	NA	NA	NA	NA	NA	NA	NA	NA	1,0.33,0.025,0.37	FALSE	NA	NA	NA	NA	-1.326807	NA	0.01963374	NA	INTERGENIC(MODIFIER||||||||||1)	NA	NA	-
10	Chr10	58635228	NA	A	T	222	PASS	21	0,0,9,11	36	-87	1	2	NA	NA	NA	NA	NA	NA	NA	NA	NA	FALSE	NA	NA	NA	NA	NA	NA	0.1721022	NA	INTERGENIC(MODIFIER||||||||||1)	NA	NA	-
10	Chr10	58635283	NA	C	T	222	PASS	21	0,0,10,11	29	-90	1	2	NA	NA	NA	NA	NA	NA	NA	NA	NA	FALSE	NA	NA	NA	NA	NA	NA	0.1926622	NA	INTERGENIC(MODIFIER||||||||||1)	NA	NA	-
10	Chr10	58635294	NA	C	T	202	PASS	21	0,0,10,11	29	-90	1	2	NA	NA	NA	NA	NA	NA	NA	NA	NA	FALSE	NA	NA	NA	NA	NA	NA	0.08755095	NA	INTERGENIC(MODIFIER||||||||||1)	NA	NA	-
10	Chr10	58635296	NA	C	T	198	PASS	19	0,0,10,9	27	-84	1	2	NA	NA	NA	NA	NA	NA	NA	NA	NA	FALSE	NA	NA	NA	NA	NA	NA	0.1549339	NA	INTERGENIC(MODIFIER||||||||||1)	NA	NA	-
10	Chr10	58635452	NA	TGG	TGGG	214	PASS	24	0,0,13,9	49	-101	1	2	NA	21,0.875000	NA	NA	NA	NA	NA	NA	NA	TRUE	NA	NA	NA	NA	NA	NA	0.1900128	NA	INTERGENIC(MODIFIER||||||||||1)	NA	NA	-
10	Chr10	58635540	NA	G	A	223	PASS	29	1,1,16,9	47	-36	1	2	NA	NA	NA	NA	NA	NA	NA	NA	1,0.43,0.0061,0.23	FALSE	NA	NA	NA	NA	0.416619	NA	0.2120789	NA	INTERGENIC(MODIFIER||||||||||1)	NA	NA	-
10	Chr10	58635718	NA	A	T	225	PASS	28	4,1,9,14	47	44	0.5	1	NA	NA	NA	NA	NA	NA	NA	NA	0.15,0.46,9.4e-05,1	FALSE	NA	NA	NA	NA	-2.459385	NA	0.2053019	NA	INTERGENIC(MODIFIER||||||||||1)	NA	NA	-
10	Chr10	58636060	NA	A	G	225	PASS	30	2,4,12,12	47	80	0.5	1	NA	NA	NA	NA	NA	NA	NA	NA	0.66,0.14,0.0053,0.49	FALSE	NA	NA	NA	NA	1.166571	NA	0.1243274	NA	INTERGENIC(MODIFIER||||||||||1)	NA	NA	-
10	Chr10	58636365	NA	A	G	222	PASS	31	0,1,16,14	47	-82	1	2	NA	NA	NA	NA	NA	NA	NA	NA	0.48,0.33,0.0084,0.34	FALSE	NA	NA	NA	NA	-0.1677051	NA	0.2306166	NA	INTERGENIC(MODIFIER||||||||||1)	NA	NA	-
10	Chr10	58636703	NA	A	G	225	PASS	24	1,1,7,13	46	-19	0.543	1	NA	NA	NA	NA	NA	NA	NA	NA	1,0.43,0.018,0.23	FALSE	NA	NA	NA	NA	-1.084976	NA	0.191421	NA	INTERGENIC(MODIFIER||||||||||1)	NA	NA	-
10	Chr10	58637008	NA	T	C	225	PASS	26	1,4,6,15	47	50	0.5	1	NA	NA	NA	NA	NA	NA	NA	NA	1,0.39,0.013,1	FALSE	NA	NA	NA	NA	-0.7807201	NA	0.1910453	NA	INTERGENIC(MODIFIER||||||||||1)	NA	NA	-
10	Chr10	58640213	NA	T	C	79	PASS	20	7,6,6,1	25	65.9	0.5	1	NA	NA	NA	NA	NA	NA	NA	NA	0.33,1,1,1	FALSE	NA	NA	NA	NA	0.3962144	NA	0.1028325	NA	INTERGENIC(MODIFIER||||||||||1)	NA	NA	-
10	Chr10	58640365	NA	A	C	66	PASS	8	1,1,6,0	34	23	0.5	1	NA	NA	NA	NA	NA	NA	NA	NA	0.25,1,0.12,0.26	FALSE	NA	NA	NA	NA	0.65733	NA	0.1050618	NA	INTERGENIC(MODIFIER||||||||||1)	NA	NA	-
10	Chr10	58640412	NA	A	G	91	PASS	19	3,3,11,2	27	74	0.5	1	NA	NA	NA	NA	NA	NA	NA	NA	0.26,0.12,0.1,1	FALSE	NA	NA	NA	NA	-0.3946761	NA	0.136257	NA	INTERGENIC(MODIFIER||||||||||1)	NA	NA	-
10	Chr10	58640440	NA	T	G	65	PASS	16	2,2,10,2	23	16.1	0.5	1	NA	NA	NA	NA	NA	NA	NA	NA	0.24,0.35,0.21,0.29	FALSE	NA	NA	NA	NA	-0.1819017	NA	0.02656684	NA	INTERGENIC(MODIFIER||||||||||1)	NA	NA	-
10	Chr10	58640458	NA	T	G	63	PASS	16	2,2,10,2	23	20.1	0.5	1	NA	NA	NA	NA	NA	NA	NA	NA	0.24,0.16,0.21,0.29	FALSE	NA	NA	NA	NA	-0.06063391	NA	0.1021917	NA	INTERGENIC(MODIFIER||||||||||1)	NA	NA	-
10	Chr10	58640579	NA	A	G	25	PASS	6	0,3,2,1	44	28	0.5	1	NA	NA	NA	NA	NA	NA	NA	NA	0.4,0.19,0.039,0.26	FALSE	NA	NA	NA	NA	-1.053122	NA	0.05365061	NA	INTERGENIC(MODIFIER||||||||||1)	NA	NA	-
10	Chr10	58640595	NA	T	C	92	PASS	10	0,3,3,3	42	44	0.5	1	NA	NA	NA	NA	NA	NA	NA	NA	0.46,0.1,0.063,0.047	FALSE	NA	NA	NA	NA	-1.711553	NA	0.05074656	NA	INTERGENIC(MODIFIER||||||||||1)	NA	NA	-
10	Chr10	58641077	NA	C	T	124	PASS	13	1,2,4,5	39	46	0.5	1	NA	NA	NA	NA	NA	NA	NA	NA	1,0.12,0.022,1	FALSE	NA	NA	NA	NA	-2.033901	NA	0.1299277	NA	INTERGENIC(MODIFIER||||||||||1)	NA	NA	-
10	Chr10	58641397	NA	C	T	102	PASS	29	4,10,12,3	21	5.47	0.5002	1	NA	NA	NA	NA	NA	NA	NA	NA	0.0092,0.42,1,0.37	FALSE	NA	NA	NA	NA	-1.156555	NA	0.1685939	NA	INTERGENIC(MODIFIER||||||||||1)	NA	NA	-
10	Chr10	58641770	NA	G	A	131	PASS	42	19,6,16,1	37	134	0.5	1	NA	NA	NA	NA	NA	NA	NA	NA	0.21,1,0.14,1	FALSE	NA	NA	NA	NA	-1.486243	NA	0.1786861	NA	INTERGENIC(MODIFIER||||||||||1)	NA	NA	-
10	Chr10	58641895	NA	G	A	149	PASS	49	18,12,15,3	38	152	0.5	1	NA	NA	NA	NA	NA	NA	NA	NA	0.12,1,1,1	FALSE	NA	NA	NA	NA	2.417083	NA	0.1549166	NA	INTERGENIC(MODIFIER||||||||||1)	NA	NA	-
10	Chr10	58641970	NA	C	T	23	PASS	39	16,16,5,2	37	26	0.5	1	NA	NA	NA	NA	NA	NA	NA	NA	0.42,0.26,0.4,0.41	FALSE	NA	NA	NA	NA	1.335763	NA	0.0776919	NA	INTERGENIC(MODIFIER||||||||||1)	NA	NA	-
10	Chr10	58642080	NA	G	A	30	PASS	47	17,22,5,3	45	33	0.5	1	NA	NA	NA	NA	NA	NA	NA	NA	0.45,1,2e-05,1	FALSE	NA	NA	NA	NA	-1.14643	NA	0.1026314	NA	INTERGENIC(MODIFIER||||||||||1)	NA	NA	-
10	Chr10	58642191	NA	T	C	204	PASS	50	2,3,17,25	32	6.2	0.5002	1	NA	NA	NA	NA	NA	NA	NA	NA	1,0.13,2.4e-05,1	FALSE	NA	NA	NA	NA	-1.017847	NA	0.2529509	NA	INTERGENIC(MODIFIER||||||||||1)	NA	NA	-
10	Chr10	58642198	NA	C	A	152	PASS	47	9,13,9,16	32	155	0.5	1	NA	NA	NA	NA	NA	NA	NA	NA	0.77,1,2.2e-06,1	FALSE	NA	NA	NA	NA	-0.7355425	NA	0.04721658	NA	INTERGENIC(MODIFIER||||||||||1)	NA	NA	-
10	Chr10	58642226	NA	G	A	213	PASS	46	2,2,17,25	31	-25	0.7304	1	NA	NA	NA	NA	NA	NA	NA	NA	1,0.4,0.00013,1	FALSE	NA	NA	NA	NA	-1.34495	NA	0.3137639	NA	INTERGENIC(MODIFIER||||||||||1)	NA	NA	-
10	Chr10	58642263	NA	T	A	141	PASS	41	8,10,10,13	35	144	0.5	1	NA	NA	NA	NA	NA	NA	NA	NA	1,0.47,1.6e-06,1	FALSE	NA	NA	NA	NA	-0.8275159	NA	0.2080936	NA	INTERGENIC(MODIFIER||||||||||1)	NA	NA	-
10	Chr10	58642526	NA	G	A	104	PASS	29	2,5,4,18	27	46	0.5	1	NA	NA	NA	NA	NA	NA	NA	NA	0.61,1,0.055,1	FALSE	NA	NA	NA	NA	-0.6880237	NA	0.201726	NA	INTERGENIC(MODIFIER||||||||||1)	NA	NA	-
10	Chr10	58642819	NA	C	G	108	PASS	23	5,7,3,8	26	71	0.5	1	NA	NA	NA	NA	NA	NA	NA	NA	0.67,0.34,1,0.19	FALSE	NA	NA	NA	NA	-1.384779	NA	0.08998719	NA	INTERGENIC(MODIFIER||||||||||1)	NA	NA	-
10	Chr10	58642937	NA	G	A	91	PASS	20	1,5,9,5	23	-9.5	0.504	1	NA	NA	NA	NA	NA	NA	NA	NA	0.14,0.5,1,1	FALSE	NA	NA	NA	NA	0.7010682	NA	0.1256431	NA	INTERGENIC(MODIFIER||||||||||1)	NA	NA	-
10	Chr10	58643457	NA	A	G	36	PASS	32	13,6,10,3	16	5.46	0.5002	1	NA	NA	NA	NA	NA	NA	NA	NA	0.7,1,1,1	FALSE	NA	NA	NA	NA	0	NA	0.1272993	NA	INTERGENIC(MODIFIER||||||||||1)	NA	NA	-
10	Chr10	58643967	NA	T	C	159	PASS	38	11,10,8,9	21	3.02	0.5005	1	NA	NA	NA	NA	NA	NA	NA	NA	1,0.32,1,1	FALSE	NA	NA	NA	NA	-2.554133	NA	0.1701325	NA	INTERGENIC(MODIFIER||||||||||1)	NA	NA	-
10	Chr10	58644720	NA	C	T	24	PASS	17	0,6,1,8	25	27	0.5	1	NA	NA	NA	NA	NA	NA	NA	NA	1,0.39,0.029,0.33	FALSE	NA	NA	NA	NA	-2.415948	NA	0.06719346	NA	INTERGENIC(MODIFIER||||||||||1)	NA	NA	-
10	Chr10	58644774	NA	T	G	66	PASS	26	1,6,2,17	23	38	0.5	1	NA	NA	NA	NA	NA	NA	NA	NA	1,0.28,0.14,1	FALSE	NA	NA	NA	NA	-1.098339	NA	0.1224829	NA	INTERGENIC(MODIFIER||||||||||1)	NA	NA	-
10	Chr10	58645095	NA	G	T	7.8	Qual	15	3,3,4,5	20	10.4	0.5	1	NA	NA	NA	NA	NA	NA	NA	NA	1,1,0.069,0.2	FALSE	NA	NA	NA	NA	-1.473139	NA	0.1305298	NA	INTERGENIC(MODIFIER||||||||||1)	NA	NA	-
10	Chr10	58645962	NA	A	G	19.1	PASS	17	5,6,3,1	20	16.7	0.5	1	NA	NA	NA	NA	NA	NA	NA	NA	0.57,1,1,0.13	FALSE	NA	NA	NA	NA	-1.893095	NA	0.04568806	NA	INTERGENIC(MODIFIER||||||||||1)	NA	NA	-
10	Chr10	58646040	NA	G	A	61.1	PASS	23	6,5,8,4	18	-12.3	0.508	1	NA	NA	NA	NA	NA	NA	NA	NA	0.68,0.097,1,1	FALSE	NA	NA	NA	NA	0.1538644	NA	0.1524507	NA	INTERGENIC(MODIFIER||||||||||1)	NA	NA	-
10	Chr10	58646214	NA	G	A	8.64	Qual	23	6,10,6,1	16	11	0.5	1	NA	NA	NA	NA	NA	NA	NA	NA	0.069,0.067,1,0.21	FALSE	NA	NA	NA	NA	-0.1670383	NA	0.1048115	NA	INTERGENIC(MODIFIER||||||||||1)	NA	NA	-
10	Chr10	58650349	NA	T	C	224	PASS	14	0,1,5,7	41	-33	1	2	NA	NA	NA	NA	NA	NA	NA	NA	1,1,0.14,1	FALSE	NA	NA	NA	NA	-1.737198	NA	0.1553931	NA	INTERGENIC(MODIFIER||||||||||1)	NA	NA	-
10	Chr10	58650408	NA	A	G	222	PASS	17	0,0,6,10	41	-75	1	2	NA	NA	NA	NA	NA	NA	NA	NA	NA	FALSE	NA	NA	NA	NA	NA	NA	0.1779672	NA	INTERGENIC(MODIFIER||||||||||1)	NA	NA	-
10	Chr10	58650536	NA	A	G	222	PASS	17	0,0,12,5	39	-78	1	2	NA	NA	NA	NA	NA	NA	NA	NA	NA	FALSE	NA	NA	NA	NA	NA	NA	0.1770652	NA	INTERGENIC(MODIFIER||||||||||1)	NA	NA	-
10	Chr10	58650630	NA	C	T	216	PASS	13	0,0,9,4	36	-66	1	2	NA	NA	NA	NA	NA	NA	NA	NA	NA	FALSE	NA	NA	NA	NA	NA	NA	0.01450987	NA	INTERGENIC(MODIFIER||||||||||1)	NA	NA	-
10	Chr10	58650634	NA	G	C	222	PASS	13	0,0,9,4	36	-66	1	2	NA	NA	NA	NA	NA	NA	NA	NA	NA	FALSE	NA	NA	NA	NA	NA	NA	0.01309757	NA	INTERGENIC(MODIFIER||||||||||1)	NA	NA	-
10	Chr10	58650844	NA	A	G	226	PASS	23	2,0,15,6	47	-26	0.8294	1	NA	NA	NA	NA	NA	NA	NA	NA	1,0.4,0.00068,0.26	FALSE	NA	NA	NA	NA	1.472971	NA	0.1859077	NA	INTERGENIC(MODIFIER||||||||||1)	NA	NA	-
10	Chr10	58650960	NA	ATTTTTTTTTT	ATTTTTTTTT	37.5	PASS	25	1,0,12,9	47	-86.5	1	2	NA	22,0.880000	NA	NA	NA	NA	NA	NA	1,0.021,0.0027,0.35	TRUE	NA	NA	NA	NA	NA	NA	0.1939835	NA	INTERGENIC(MODIFIER||||||||||1)	NA	NA	-
10	Chr10	58651000	NA	A	G	222	PASS	30	1,0,15,13	47	-76	1	2	NA	NA	NA	NA	NA	NA	NA	NA	1,0.35,0.011,1	FALSE	NA	NA	NA	NA	-1.613559	NA	0.2724059	NA	INTERGENIC(MODIFIER||||||||||1)	NA	NA	-
10	Chr10	58651202	NA	TAAA	TAAAAACCGTACACAAA	217	PASS	23	3,0,8,10	50	33.5	0.5	1	NA	17,0.739130	NA	NA	NA	NA	NA	NA	0.21,0.35,1,0.35	TRUE	NA	NA	NA	NA	NA	NA	0.0474544	NA	INTERGENIC(MODIFIER||||||||||1)	NA	NA	-
10	Chr10	58651701	NA	T	C	225	PASS	36	3,4,21,8	48	83	0.5	1	NA	NA	NA	NA	NA	NA	NA	NA	0.19,0.18,6.7e-05,1	FALSE	NA	NA	NA	NA	-0.6395312	NA	0.2679168	NA	INTERGENIC(MODIFIER||||||||||1)	NA	NA	-
10	Chr10	58651790	NA	CAAAAAAAAA	CAAAAAAAAAA	18.5	PASS	38	1,3,21,7	48	-79.5	1	2	NA	29,0.763158	NA	NA	NA	NA	NA	NA	0.079,1,0.02,1	TRUE	NA	NA	NA	NA	NA	NA	0.2875502	NA	INTERGENIC(MODIFIER||||||||||1)	NA	NA	-
10	Chr10	58651872	NA	T	C	226	PASS	25	1,1,9,13	46	-28	1	2	NA	NA	NA	NA	NA	NA	NA	NA	1,1,9.1e-05,0.29	FALSE	NA	NA	NA	NA	-0.05222329	NA	0.2060271	NA	INTERGENIC(MODIFIER||||||||||1)	NA	NA	-
10	Chr10	58652126	NA	A	G	225	PASS	30	2,1,7,19	42	-6.18	0.5016	1	NA	NA	NA	NA	NA	NA	NA	NA	0.22,0.22,0.046,0.18	FALSE	NA	NA	NA	NA	-0.3938632	NA	0.1329969	NA	INTERGENIC(MODIFIER||||||||||1)	NA	NA	-
10	Chr10	58652321	NA	C	T	225	PASS	36	4,3,12,16	40	-11.3	0.5064	1	NA	NA	NA	NA	NA	NA	NA	NA	0.68,0.2,1,0.075	FALSE	NA	NA	NA	NA	-1.010363	NA	0.2456966	NA	INTERGENIC(MODIFIER||||||||||1)	NA	NA	-
10	Chr10	58652413	NA	A	T	222	PASS	25	1,0,14,9	42	-61	1	2	NA	NA	NA	NA	NA	NA	NA	NA	1,0.38,0.03,0.29	FALSE	NA	NA	NA	NA	1.155704	NA	0.1357137	NA	INTERGENIC(MODIFIER||||||||||1)	NA	NA	-
10	Chr10	58652777	NA	G	A	222	PASS	23	0,0,16,7	43	-96	1	2	NA	NA	NA	NA	NA	NA	NA	NA	NA	FALSE	NA	NA	NA	NA	NA	NA	0.2076112	NA	INTERGENIC(MODIFIER||||||||||1)	NA	NA	-
10	Chr10	58652850	NA	G	T	222	PASS	27	1,0,14,11	43	-71	1	2	NA	NA	NA	NA	NA	NA	NA	NA	1,1,0.038,1	FALSE	NA	NA	NA	NA	1.6	NA	0.0200885	NA	INTERGENIC(MODIFIER||||||||||1)	NA	NA	-
10	Chr10	58652994	NA	C	T	225	PASS	29	1,3,9,16	44	25	0.5	1	NA	NA	NA	NA	NA	NA	NA	NA	1,0.19,0.002,1	FALSE	NA	NA	NA	NA	-0.853815	NA	0.2261255	NA	INTERGENIC(MODIFIER||||||||||1)	NA	NA	-
10	Chr10	58653031	NA	C	T	225	PASS	35	0,4,11,16	44	4.77	0.5003	1	NA	NA	NA	NA	NA	NA	NA	NA	0.27,0.36,0.002,1	FALSE	NA	NA	NA	NA	-0.265165	NA	0.212732	NA	INTERGENIC(MODIFIER||||||||||1)	NA	NA	-
10	Chr10	58653248	NA	ACTGCTCT	A	217	PASS	26	3,1,8,14	49	67.5	0.5	1	NA	22,0.846154	NA	NA	NA	NA	NA	NA	0.28,3.1e-13,0.19,0.2	TRUE	NA	NA	NA	NA	NA	NA	0.1028915	NA	INTERGENIC(MODIFIER||||||||||1)	NA	NA	-
10	Chr10	58653359	NA	C	T	222	PASS	19	1,0,13,5	46	-46	1	2	NA	NA	NA	NA	NA	NA	NA	NA	1,0.36,0.11,0.29	FALSE	NA	NA	NA	NA	-0.4564355	NA	0.1712244	NA	INTERGENIC(MODIFIER||||||||||1)	NA	NA	-
10	Chr10	58653533	NA	T	A	222	PASS	22	0,0,9,10	39	-84	1	2	NA	NA	NA	NA	NA	NA	NA	NA	NA	FALSE	NA	NA	NA	NA	NA	NA	0.1332819	NA	INTERGENIC(MODIFIER||||||||||1)	NA	NA	-
10	Chr10	58653535	NA	T	C	222	PASS	22	0,0,9,11	39	-87	1	2	NA	NA	NA	NA	NA	NA	NA	NA	NA	FALSE	NA	NA	NA	NA	NA	NA	0.1451879	NA	INTERGENIC(MODIFIER||||||||||1)	NA	NA	-
10	Chr10	58653545	NA	A	G	222	PASS	20	0,0,8,11	39	-84	1	2	NA	NA	NA	NA	NA	NA	NA	NA	NA	FALSE	NA	NA	NA	NA	NA	NA	0.169432	NA	INTERGENIC(MODIFIER||||||||||1)	NA	NA	-
10	Chr10	58653863	NA	A	T	222	PASS	21	1,0,6,14	46	-52	1	2	NA	NA	NA	NA	NA	NA	NA	NA	0.33,0.31,0.00027,0.33	FALSE	NA	NA	NA	NA	0.9082951	NA	0.1796327	NA	INTERGENIC(MODIFIER||||||||||1)	NA	NA	-
10	Chr10	58655111	NA	T	C	222	PASS	30	2,0,13,15	46	-51	1	2	NA	NA	NA	NA	NA	NA	NA	NA	0.48,1,0.00026,0.2	FALSE	NA	NA	NA	NA	0.457276	NA	0.2670167	NA	INTERGENIC(MODIFIER||||||||||1)	NA	NA	-
10	Chr10	58658413	NA	G	A	16.1	PASS	7	2,1,1,3	35	19.1	0.5	1	NA	NA	NA	NA	NA	NA	NA	NA	0.49,1,0.0014,0.43	FALSE	NA	NA	NA	NA	0.9980746	NA	0.06955671	NA	INTERGENIC(MODIFIER||||||||||1)	NA	NA	-
10	Chr10	58663282	NA	CT	CTT	217	PASS	23	2,1,8,12	49	-5.12	0.5002	1	NA	20,0.869565	NA	NA	NA	NA	NA	NA	0.56,1,0.35,1	TRUE	NA	NA	NA	NA	NA	NA	0.2117186	NA	INTERGENIC(MODIFIER||||||||||1)	NA	NA	-
10	Chr10	58663729	NA	C	A	225	PASS	22	1,3,10,8	47	45	0.5	1	NA	NA	NA	NA	NA	NA	NA	NA	0.59,0.2,1.2e-07,1	FALSE	NA	NA	NA	NA	1.149196	NA	0.1586992	NA	INTERGENIC(MODIFIER||||||||||1)	NA	NA	-
10	Chr10	58664088	NA	TTGTGT	TTGT	217	PASS	25	1,1,9,11	50	-3.28	0.5001	1	NA	21,0.840000	NA	NA	NA	NA	NA	NA	1,0.015,1,0.25	TRUE	NA	NA	NA	NA	NA	NA	0.1500797	NA	INTERGENIC(MODIFIER||||||||||1)	NA	NA	-
10	Chr10	58665165	NA	TAAAAAAAAAAA	TAAAAAAAAAAAA	18.5	PASS	24	1,1,9,7	49	-65.5	1	2	NA	16,0.666667	NA	NA	NA	NA	NA	NA	1,1,1,0.26	TRUE	NA	NA	NA	NA	NA	NA	0.1881227	NA	INTERGENIC(MODIFIER||||||||||1)	NA	NA	-
10	Chr10	58665672	NA	G	A	222	PASS	30	1,0,14,14	47	-77	1	2	NA	NA	NA	NA	NA	NA	NA	NA	1,0.43,0.024,0.34	FALSE	NA	NA	NA	NA	0.5378529	NA	0.272406	NA	INTERGENIC(MODIFIER||||||||||1)	NA	NA	-
10	Chr10	58666461	NA	T	C	222	PASS	37	1,1,21,14	46	-62	1	2	NA	NA	NA	NA	NA	NA	NA	NA	1,0.27,0.0011,1	FALSE	NA	NA	NA	NA	2.048564	NA	0.2995943	NA	INTERGENIC(MODIFIER||||||||||1)	NA	NA	-
10	Chr10	58666592	NA	G	A	225	PASS	24	2,1,12,8	43	10.4	0.5	1	NA	NA	NA	NA	NA	NA	NA	NA	1,1,0.0034,1	FALSE	NA	NA	NA	NA	-0.04564355	NA	0.1966774	NA	INTERGENIC(MODIFIER||||||||||1)	NA	NA	-
10	Chr10	58666638	NA	C	T	225	PASS	28	1,2,8,16	41	-4.12	0.5008	1	NA	NA	NA	NA	NA	NA	NA	NA	1,0.44,1.3e-09,1	FALSE	NA	NA	NA	NA	1.581609	NA	0.161193	NA	INTERGENIC(MODIFIER||||||||||1)	NA	NA	-
10	Chr10	58666740	NA	A	G	225	PASS	33	1,3,10,19	43	10.4	0.5	1	NA	NA	NA	NA	NA	NA	NA	NA	1,0.43,1.4e-07,1	FALSE	NA	NA	NA	NA	-0.6343369	NA	0.2656698	NA	INTERGENIC(MODIFIER||||||||||1)	NA	NA	-
10	Chr10	58666965	NA	T	G	225	PASS	25	4,4,6,11	43	75	0.5	1	NA	NA	NA	NA	NA	NA	NA	NA	0.67,1,1,1	FALSE	NA	NA	NA	NA	-0.9029552	NA	0.1758207	NA	INTERGENIC(MODIFIER||||||||||1)	NA	NA	-
10	Chr10	58667093	NA	T	TCTCAGAATATTATG	217	PASS	23	1,3,7,11	49	82.5	0.5	1	NA	18,0.750000	NA	NA	NA	NA	NA	NA	1,1,0.32,1	TRUE	NA	NA	NA	NA	NA	NA	0.1809307	NA	INTERGENIC(MODIFIER||||||||||1)	NA	NA	-
10	Chr10	58667193	NA	G	A	15.1	PASS	33	13,14,5,1	45	18.1	0.5	1	NA	NA	NA	NA	NA	NA	NA	NA	0.19,1,2.5e-06,1	FALSE	NA	NA	NA	NA	-2.21711	NA	0.03120048	NA	INTERGENIC(MODIFIER||||||||||1)	NA	NA	-
10	Chr10	58667207	NA	A	G	15.1	PASS	33	12,15,5,1	46	18.1	0.5	1	NA	NA	NA	NA	NA	NA	NA	NA	0.17,1,4.9e-20,1	FALSE	NA	NA	NA	NA	-1.096886	NA	0.02910585	NA	INTERGENIC(MODIFIER||||||||||1)	NA	NA	-
10	Chr10	58667300	NA	G	A	21	PASS	24	7,12,4,1	43	24	0.5	1	NA	NA	NA	NA	NA	NA	NA	NA	0.14,0.43,1.4e-13,0.043	FALSE	NA	NA	NA	NA	2.772193	NA	0.0327756	NA	INTERGENIC(MODIFIER||||||||||1)	NA	NA	-
10	Chr10	58667310	NA	A	G	225	PASS	27	1,1,8,10	46	-19	0.543	1	NA	NA	NA	NA	NA	NA	NA	NA	1,1,0.0011,1	FALSE	NA	NA	NA	NA	1.952816	NA	0.1288284	NA	INTERGENIC(MODIFIER||||||||||1)	NA	NA	-
10	Chr10	58667521	NA	C	A	225	PASS	23	4,0,11,8	46	27	0.5	1	NA	NA	NA	NA	NA	NA	NA	NA	0.26,1,6.5e-05,0.12	FALSE	NA	NA	NA	NA	-0.9327732	NA	0.1883944	NA	INTERGENIC(MODIFIER||||||||||1)	NA	NA	-
10	Chr10	58668096	NA	A	G	86	PASS	8	0,2,3,3	35	20.1	0.5	1	NA	NA	NA	NA	NA	NA	NA	NA	0.46,0.23,0.052,0.3	FALSE	NA	NA	NA	NA	-0.65733	NA	0.1049857	NA	INTERGENIC(MODIFIER||||||||||1)	NA	NA	-
10	Chr10	58668105	NA	G	T	89	PASS	9	0,2,4,3	35	17.1	0.5	1	NA	NA	NA	NA	NA	NA	NA	NA	0.44,0.18,0.06,0.23	FALSE	NA	NA	NA	NA	-0.8217058	NA	0.115071	NA	INTERGENIC(MODIFIER||||||||||1)	NA	NA	-
10	Chr10	58668327	NA	G	T	204	PASS	21	2,5,10,4	37	62	0.5	1	NA	NA	NA	NA	NA	NA	NA	NA	0.16,0.19,1,1	FALSE	NA	NA	NA	NA	0.7833495	NA	0.1385759	NA	INTERGENIC(MODIFIER||||||||||1)	NA	NA	-
10	Chr10	58668392	NA	T	G	42	PASS	20	11,3,5,1	32	45	0.5	1	NA	NA	NA	NA	NA	NA	NA	NA	1,1,0.35,1	FALSE	NA	NA	NA	NA	-2.020726	NA	0.006645705	NA	INTERGENIC(MODIFIER||||||||||1)	NA	NA	-
10	Chr10	58668416	NA	C	A	39	PASS	21	14,1,5,1	34	42	0.5	1	NA	NA	NA	NA	NA	NA	NA	NA	0.5,1,0.11,1	FALSE	NA	NA	NA	NA	-0.739574	NA	0.004659472	NA	INTERGENIC(MODIFIER||||||||||1)	NA	NA	-
10	Chr10	58668478	NA	T	C	121	PASS	17	6,1,8,1	35	77	0.5	1	NA	NA	NA	NA	NA	NA	NA	NA	1,0.15,1,1	FALSE	NA	NA	NA	NA	-2.857983	NA	0.1072481	NA	INTERGENIC(MODIFIER||||||||||1)	NA	NA	-
10	Chr10	58668483	NA	A	G	25	PASS	17	10,1,4,1	36	28	0.5	1	NA	NA	NA	NA	NA	NA	NA	NA	1,1,0.00046,0.00054	FALSE	NA	NA	NA	NA	3.058782	NA	0.009843946	NA	INTERGENIC(MODIFIER||||||||||1)	NA	NA	-
10	Chr10	58668539	NA	ACCCCCC	ACCCCCCCC	191	PASS	19	1,2,10,5	45	7.36	0.5	1	NA	15,0.789474	NA	NA	NA	NA	NA	NA	0.53,1,0.026,1	TRUE	NA	NA	NA	NA	NA	NA	0.1203921	NA	INTERGENIC(MODIFIER||||||||||1)	NA	NA	-
10	Chr10	58668596	NA	C	T	225	PASS	23	1,2,11,9	46	13.2	0.5	1	NA	NA	NA	NA	NA	NA	NA	NA	0.59,0.23,0.0032,0.18	FALSE	NA	NA	NA	NA	0.4107919	NA	0.1966085	NA	INTERGENIC(MODIFIER||||||||||1)	NA	NA	-
10	Chr10	58668625	NA	GTTTTTTTTT	GTTTTTTTTTT	35.5	PASS	28	2,2,12,11	47	-66.5	1	2	NA	23,0.821429	NA	NA	NA	NA	NA	NA	1,1,0.0055,0.48	TRUE	NA	NA	NA	NA	NA	NA	0.08372308	NA	INTERGENIC(MODIFIER||||||||||1)	NA	NA	-
10	Chr10	58668776	NA	A	C	225	PASS	21	2,1,7,11	48	16.1	0.5	1	NA	NA	NA	NA	NA	NA	NA	NA	0.55,0.32,0.053,1	FALSE	NA	NA	NA	NA	2.261335	NA	0.1545059	NA	INTERGENIC(MODIFIER||||||||||1)	NA	NA	-
10	Chr10	58668857	NA	CAAAAAAAAA	CAAAAAAAAAA	17	PASS	19	2,1,8,5	47	-47.5	1	2	NA	13,0.684211	NA	NA	NA	NA	NA	NA	1,1,0.086,0.16	TRUE	NA	NA	NA	NA	NA	NA	0.1759485	NA	INTERGENIC(MODIFIER||||||||||1)	NA	NA	-
10	Chr10	58668938	NA	A	T	222	PASS	16	0,0,4,11	46	-72	1	2	NA	NA	NA	NA	NA	NA	NA	NA	NA	FALSE	NA	NA	NA	NA	NA	NA	0.1628042	NA	INTERGENIC(MODIFIER||||||||||1)	NA	NA	-
10	Chr10	58669192	NA	T	C	225	PASS	22	3,3,9,7	36	-20	0.5554	1	NA	NA	NA	NA	NA	NA	NA	NA	1,1,1,1	FALSE	NA	NA	NA	NA	-3.059421	NA	0.1768044	NA	INTERGENIC(MODIFIER||||||||||1)	NA	NA	-
10	Chr10	58669214	NA	G	A	223	PASS	19	1,1,10,7	41	-37	1	2	NA	NA	NA	NA	NA	NA	NA	NA	1,0.25,1,1	FALSE	NA	NA	NA	NA	-1.926212	NA	0.1575018	NA	INTERGENIC(MODIFIER||||||||||1)	NA	NA	-
10	Chr10	58669548	NA	G	A	225	PASS	28	1,2,12,12	47	3.55	0.5004	1	NA	NA	NA	NA	NA	NA	NA	NA	1,0.25,0.0001,0.12	FALSE	NA	NA	NA	NA	-0.03857584	NA	0.1608589	NA	INTERGENIC(MODIFIER||||||||||1)	NA	NA	-
10	Chr10	58671239	NA	CCTTGTTTAG	C	217	PASS	19	0,3,8,7	47	41.5	0.5	1	NA	15,0.789474	NA	NA	NA	NA	NA	NA	0.22,0.00018,0.0034,1	TRUE	NA	NA	NA	NA	NA	NA	0.03495858	NA	UTR_3_PRIME(MODIFIER||251||86|Sobic.010G246650|protein_coding|CODING|Sobic.010G246650.1.v3.1|3|1)	NA	NA	-
10	Chr10	58671281	NA	G	C	225	PASS	24	1,2,10,9	45	16.1	0.5	1	NA	NA	NA	NA	NA	NA	NA	NA	1,0.25,0.079,1	FALSE	NA	NA	NA	NA	0.1913459	NA	0.0394466	NA	UTR_3_PRIME(MODIFIER||292||86|Sobic.010G246650|protein_coding|CODING|Sobic.010G246650.1.v3.1|3|1)	NA	NA	-
10	Chr10	58671413	NA	A	G	225	PASS	34	4,0,14,14	46	4.77	0.5003	1	NA	NA	NA	NA	NA	NA	NA	NA	0.11,0.4,4.3e-05,1	FALSE	NA	NA	NA	NA	-0.02849014	NA	0.2612728	NA	INTERGENIC(MODIFIER||||||||||1)	NA	NA	-
10	Chr10	58671502	NA	ATTTTTTTTT	ATTTTTTT	118	PASS	31	5,1,15,10	48	-15.6	0.5032	1	NA	23,0.741935	NA	NA	NA	NA	NA	NA	0.38,0.44,0.034,1	TRUE	NA	NA	NA	NA	NA	NA	0.2759835	NA	INTERGENIC(MODIFIER||||||||||1)	NA	NA	-
10	Chr10	58671626	NA	CT	CTGT	217	PASS	32	4,2,17,8	47	110	0.5	1	NA	25,0.781250	NA	NA	NA	NA	NA	NA	1,1,0.16,0.18	TRUE	NA	NA	NA	NA	NA	NA	0.0166992	NA	INTERGENIC(MODIFIER||||||||||1)	NA	NA	-
10	Chr10	58671784	NA	G	A	225	PASS	31	2,1,17,11	47	-31	1	2	NA	NA	NA	NA	NA	NA	NA	NA	1,1,0.0011,1	FALSE	NA	NA	NA	NA	0.03340765	NA	0.2727242	NA	INTERGENIC(MODIFIER||||||||||1)	NA	NA	-
10	Chr10	58671981	NA	A	C	225	PASS	31	2,3,11,14	42	47	0.5	1	NA	NA	NA	NA	NA	NA	NA	NA	1,1,9.5e-06,1	FALSE	NA	NA	NA	NA	0	NA	0.1651581	NA	INTERGENIC(MODIFIER||||||||||1)	NA	NA	-
10	Chr10	58672021	NA	T	C	225	PASS	35	2,2,14,16	42	12.3	0.5	1	NA	NA	NA	NA	NA	NA	NA	NA	1,0.29,0.00022,0.11	FALSE	NA	NA	NA	NA	-0.7216054	NA	0.174173	NA	INTERGENIC(MODIFIER||||||||||1)	NA	NA	-
10	Chr10	58672656	NA	A	G	222	PASS	32	1,1,18,11	37	-44	1	2	NA	NA	NA	NA	NA	NA	NA	NA	1,0.29,0.023,1	FALSE	NA	NA	NA	NA	-0.2814295	NA	0.266443	NA	INTERGENIC(MODIFIER||||||||||1)	NA	NA	-
10	Chr10	58673372	NA	T	C	185	PASS	24	1,3,6,13	32	42	0.5	1	NA	NA	NA	NA	NA	NA	NA	NA	1,0.15,0.0081,1	FALSE	NA	NA	NA	NA	-0.3649982	NA	0.129296	NA	INTERGENIC(MODIFIER||||||||||1)	NA	NA	-
10	Chr10	58673470	NA	G	A	184	PASS	24	1,7,6,10	30	69	0.5	1	NA	NA	NA	NA	NA	NA	NA	NA	0.35,0.34,1,0.026	FALSE	NA	NA	NA	NA	1.500312	NA	0.1768044	NA	INTERGENIC(MODIFIER||||||||||1)	NA	NA	-
10	Chr10	58673474	NA	C	T	195	PASS	27	1,10,6,10	30	103	0.5	1	NA	NA	NA	NA	NA	NA	NA	NA	0.18,1,1,1	FALSE	NA	NA	NA	NA	2.393299	NA	0.1729827	NA	INTERGENIC(MODIFIER||||||||||1)	NA	NA	-
10	Chr10	58673535	NA	C	T	225	PASS	40	3,15,8,13	31	102	0.5	1	NA	NA	NA	NA	NA	NA	NA	NA	0.17,0.07,1,1	FALSE	NA	NA	NA	NA	-0.887412	NA	0.1719977	NA	INTERGENIC(MODIFIER||||||||||1)	NA	NA	-
10	Chr10	58673878	NA	A	G	225	PASS	29	2,2,15,10	43	9.53	0.5001	1	NA	NA	NA	NA	NA	NA	NA	NA	1,1,0.0071,0.46	FALSE	NA	NA	NA	NA	0.4110961	NA	0.1028263	NA	INTERGENIC(MODIFIER||||||||||1)	NA	NA	-
10	Chr10	58674111	NA	C	G	225	PASS	31	1,2,10,17	44	-8.63	0.5032	1	NA	NA	NA	NA	NA	NA	NA	NA	1,0.22,0.036,0.17	FALSE	NA	NA	NA	NA	0.4839108	NA	0.03156747	NA	INTERGENIC(MODIFIER||||||||||1)	NA	NA	-
10	Chr10	58674224	NA	G	A	227	PASS	26	1,1,9,14	40	-27	1	2	NA	NA	NA	NA	NA	NA	NA	NA	1,0.34,0.0034,0.27	FALSE	NA	NA	NA	NA	1.452423	NA	0.1446522	NA	INTERGENIC(MODIFIER||||||||||1)	NA	NA	-
10	Chr10	58674234	NA	C	T	225	PASS	23	1,1,9,12	40	-20	0.5554	1	NA	NA	NA	NA	NA	NA	NA	NA	1,0.27,0.0022,0.26	FALSE	NA	NA	NA	NA	1.363862	NA	0.1935503	NA	INTERGENIC(MODIFIER||||||||||1)	NA	NA	-
10	Chr10	58674553	NA	C	T	223	PASS	30	1,1,17,10	36	-38	1	2	NA	NA	NA	NA	NA	NA	NA	NA	1,0.25,0.12,0.19	FALSE	NA	NA	NA	NA	-0.2151657	NA	0.2496711	NA	INTERGENIC(MODIFIER||||||||||1)	NA	NA	-
10	Chr10	58675100	NA	G	A	223	PASS	80	34,17,15,13	30	212	0.5	1	NA	NA	NA	NA	NA	NA	NA	NA	0.33,0.19,1,1	FALSE	NA	NA	NA	NA	0.1486105	NA	0.218961	NA	INTERGENIC(MODIFIER||||||||||1)	NA	NA	-
10	Chr10	58675155	NA	C	A	187	PASS	63	34,10,10,8	29	166	0.5	1	NA	NA	NA	NA	NA	NA	NA	NA	0.12,0.49,1,1	FALSE	NA	NA	NA	NA	0.3489316	NA	0.1466588	NA	INTERGENIC(MODIFIER||||||||||1)	NA	NA	-
10	Chr10	58675189	NA	G	A	47	PASS	51	28,9,10,4	32	50	0.5	1	NA	NA	NA	NA	NA	NA	NA	NA	0.73,1,0.014,0.06	FALSE	NA	NA	NA	NA	-1.171432	NA	0.06105327	NA	INTERGENIC(MODIFIER||||||||||1)	NA	NA	-
10	Chr10	58675247	NA	G	T	176	PASS	63	16,7,14,23	34	179	0.5	1	NA	NA	NA	NA	NA	NA	NA	NA	0.033,1,5.6e-12,1	FALSE	NA	NA	NA	NA	0.577756	NA	0.3135576	NA	INTERGENIC(MODIFIER||||||||||1)	NA	NA	-
10	Chr10	58675404	NA	C	G	159	PASS	78	13,13,5,46	32	162	0.5	1	NA	NA	NA	NA	NA	NA	NA	NA	0.00017,1,9.7e-12,1	FALSE	NA	NA	NA	NA	2.364319	NA	0.07905763	NA	INTERGENIC(MODIFIER||||||||||1)	NA	NA	-
10	Chr10	58675425	NA	T	C	190	PASS	82	14,18,7,36	31	193	0.5	1	NA	NA	NA	NA	NA	NA	NA	NA	0.018,0.37,1.5e-08,0.43	FALSE	NA	NA	NA	NA	4.033105	NA	0.08215556	NA	INTERGENIC(MODIFIER||||||||||1)	NA	NA	-
10	Chr10	58675498	NA	G	T	222	PASS	86	0,1,29,49	30	-228	1	2	NA	NA	NA	NA	NA	NA	NA	NA	1,0.42,0.076,1	FALSE	NA	NA	NA	NA	1.556778	NA	0.4392587	NA	INTERGENIC(MODIFIER||||||||||1)	NA	NA	-
10	Chr10	58675514	NA	T	C	140	PASS	117	26,58,15,16	29	143	0.5	1	NA	NA	NA	NA	NA	NA	NA	NA	0.12,0.32,1,1	FALSE	NA	NA	NA	NA	3.368906	NA	0.009824261	NA	INTERGENIC(MODIFIER||||||||||1)	NA	NA	-
10	Chr10	58675529	NA	C	A	143	PASS	117	27,59,16,15	29	146	0.5	1	NA	NA	NA	NA	NA	NA	NA	NA	0.053,1,1,0.28	FALSE	NA	NA	NA	NA	3.159113	NA	0.09804209	NA	INTERGENIC(MODIFIER||||||||||1)	NA	NA	-
10	Chr10	58675821	NA	C	T	222	PASS	24	1,0,7,13	46	-52	1	2	NA	NA	NA	NA	NA	NA	NA	NA	0.38,0.31,0.12,0.27	FALSE	NA	NA	NA	NA	-0.08257228	NA	0.1949831	NA	INTERGENIC(MODIFIER||||||||||1)	NA	NA	-
10	Chr10	58676037	NA	C	G	223	PASS	41	2,0,8,16	39	-34	1	2	NA	NA	NA	NA	NA	NA	NA	NA	0.14,0.33,0.094,0.22	FALSE	NA	NA	NA	NA	0.6254628	NA	0.2516067	NA	INTERGENIC(MODIFIER||||||||||1)	NA	NA	-
10	Chr10	58676049	NA	C	T	42	PASS	40	13,12,4,6	37	45	0.5	1	NA	NA	NA	NA	NA	NA	NA	NA	0.71,0.048,0.025,1	FALSE	NA	NA	NA	NA	0.5831564	NA	0.1612355	NA	INTERGENIC(MODIFIER||||||||||1)	NA	NA	-
10	Chr10	58676052	NA	C	G	25	PASS	39	11,10,3,4	40	28	0.5	1	NA	NA	NA	NA	NA	NA	NA	NA	1,0.34,5.3e-05,1	FALSE	NA	NA	NA	NA	0.08313063	NA	0.1327869	NA	INTERGENIC(MODIFIER||||||||||1)	NA	NA	-
10	Chr10	58676071	NA	A	G	160	PASS	53	13,10,10,18	36	163	0.5	1	NA	NA	NA	NA	NA	NA	NA	NA	0.17,0.087,6e-09,1	FALSE	NA	NA	NA	NA	-1.145253	NA	0.2718547	NA	INTERGENIC(MODIFIER||||||||||1)	NA	NA	-
10	Chr10	58676219	NA	C	G	225	PASS	34	2,6,11,15	44	80	0.5	1	NA	NA	NA	NA	NA	NA	NA	NA	0.44,0.17,1,1	FALSE	NA	NA	NA	NA	1.035297	NA	0.05752023	NA	INTERGENIC(MODIFIER||||||||||1)	NA	NA	-
10	Chr10	58676229	NA	TCCC	TCCCC	217	PASS	35	2,4,12,15	44	33.5	0.5	1	NA	27,0.771429	NA	NA	NA	NA	NA	NA	1,1,0.032,0.25	TRUE	NA	NA	NA	NA	NA	NA	0.2871607	NA	INTERGENIC(MODIFIER||||||||||1)	NA	NA	-
10	Chr10	58676264	NA	T	A	4.77	Qual	48	12,18,7,9	35	6.99	0.4999	1	NA	NA	NA	NA	NA	NA	NA	NA	1,1,6.1e-14,0.24	FALSE	NA	NA	NA	NA	-3.194264	NA	0.002730931	NA	INTERGENIC(MODIFIER||||||||||1)	NA	NA	-
10	Chr10	58676288	NA	A	G	39	PASS	59	17,17,9,14	32	42	0.5	1	NA	NA	NA	NA	NA	NA	NA	NA	0.59,1,8.8e-09,1	FALSE	NA	NA	NA	NA	-2.399194	NA	0.1256703	NA	INTERGENIC(MODIFIER||||||||||1)	NA	NA	-
10	Chr10	58676406	NA	T	G	56	PASS	64	12,14,18,18	26	59	0.5	1	NA	NA	NA	NA	NA	NA	NA	NA	0.8,0.087,3.5e-12,0.42	FALSE	NA	NA	NA	NA	2.731814	NA	0.3091807	NA	INTERGENIC(MODIFIER||||||||||1)	NA	NA	-
10	Chr10	58676491	NA	C	A	38	PASS	15	1,1,3,9	27	7.8	0.5001	1	NA	NA	NA	NA	NA	NA	NA	NA	0.51,0.26,0.0086,0.18	FALSE	NA	NA	NA	NA	0.4564355	NA	0.1460906	NA	INTERGENIC(MODIFIER||||||||||1)	NA	NA	-
10	Chr10	58676514	NA	G	T	20	PASS	14	1,3,4,5	23	18.3	0.5	1	NA	NA	NA	NA	NA	NA	NA	NA	1,1,0.1,1	FALSE	NA	NA	NA	NA	0.6943651	NA	0.06424869	NA	INTERGENIC(MODIFIER||||||||||1)	NA	NA	-
10	Chr10	58676992	NA	A	G	15.2	PASS	19	1,1,10,7	20	-11.3	0.5064	1	NA	NA	NA	NA	NA	NA	NA	NA	1,1,5.1e-05,0.21	FALSE	NA	NA	NA	NA	-0.4649478	NA	0.1780328	NA	INTERGENIC(MODIFIER||||||||||1)	NA	NA	-
10	Chr10	58677123	NA	C	T	157	PASS	34	5,10,4,14	21	-17.1	0.5263	1	NA	NA	NA	NA	NA	NA	NA	NA	0.7,0.13,1,0.31	FALSE	NA	NA	NA	NA	-2.548933	NA	0.187786	NA	INTERGENIC(MODIFIER||||||||||1)	NA	NA	-
10	Chr10	58677174	NA	GAGAATTCATAAGAA	GAGAA	130	PASS	38	8,7,3,15	25	90.5	0.5	1	NA	18,0.473684	NA	NA	NA	NA	NA	NA	0.061,1,1,1	TRUE	NA	NA	NA	NA	NA	NA	0.006630525	NA	INTERGENIC(MODIFIER||||||||||1)	NA	NA	-
10	Chr10	58677222	NA	T	G	35	PASS	43	6,24,9,4	23	38	0.5	1	NA	NA	NA	NA	NA	NA	NA	NA	0.0041,0.44,1,1	FALSE	NA	NA	NA	NA	-2.181654	NA	0.1246389	NA	INTERGENIC(MODIFIER||||||||||1)	NA	NA	-
10	Chr10	58677249	NA	T	C	119	PASS	49	8,13,12,16	22	94	0.5	1	NA	NA	NA	NA	NA	NA	NA	NA	0.78,0.2,0.46,1	FALSE	NA	NA	NA	NA	1.969797	NA	0.0298657	NA	INTERGENIC(MODIFIER||||||||||1)	NA	NA	-
10	Chr10	58677513	NA	G	A	3.02	Qual	5	0,1,3,1	26	-6.02	0.501	1	NA	NA	NA	NA	NA	NA	NA	NA	0.4,0.34,0.029,1	FALSE	NA	NA	NA	NA	0.8293682	NA	0.07269818	NA	INTERGENIC(MODIFIER||||||||||1)	NA	NA	-
10	Chr10	58677703	NA	A	G	136	PASS	16	1,0,6,6	32	-28	1	2	NA	NA	NA	NA	NA	NA	NA	NA	1,0.3,0.0025,1	FALSE	NA	NA	NA	NA	0.1336306	NA	0.0127327	NA	INTERGENIC(MODIFIER||||||||||1)	NA	NA	-
10	Chr10	58677735	NA	TAA	TA	172	PASS	30	2,0,10,15	33	-40.5	1	2	NA	28,0.933333	NA	NA	NA	NA	NA	NA	0.19,0.023,0.00022,0.2	TRUE	NA	NA	NA	NA	NA	NA	0.01371684	NA	INTERGENIC(MODIFIER||||||||||1)	NA	NA	-
10	Chr10	58677756	NA	G	A	180	PASS	41	10,12,8,11	30	183	0.5	1	NA	NA	NA	NA	NA	NA	NA	NA	1,1,0.23,1	FALSE	NA	NA	NA	NA	-0.6143922	NA	0.1569899	NA	INTERGENIC(MODIFIER||||||||||1)	NA	NA	-
10	Chr10	58677760	NA	T	C	222	PASS	41	2,0,16,23	30	-79	1	2	NA	NA	NA	NA	NA	NA	NA	NA	0.19,0.32,4e-05,0.25	FALSE	NA	NA	NA	NA	-0.9381027	NA	0.307335	NA	INTERGENIC(MODIFIER||||||||||1)	NA	NA	-
10	Chr10	58677816	NA	G	T	225	PASS	70	15,22,14,19	29	225	0.5	1	NA	NA	NA	NA	NA	NA	NA	NA	1,0.36,0.47,0.37	FALSE	NA	NA	NA	NA	0.6235618	NA	0.1804211	NA	INTERGENIC(MODIFIER||||||||||1)	NA	NA	-
10	Chr10	58677883	NA	T	C	222	PASS	47	0,0,15,29	26	-159	1	2	NA	NA	NA	NA	NA	NA	NA	NA	NA	FALSE	NA	NA	NA	NA	NA	NA	0.3433493	NA	INTERGENIC(MODIFIER||||||||||1)	NA	NA	-
10	Chr10	58677900	NA	C	T	153	PASS	35	7,12,5,11	27	156	0.5	1	NA	NA	NA	NA	NA	NA	NA	NA	1,1,1,1	FALSE	NA	NA	NA	NA	0.3476897	NA	0.1517929	NA	INTERGENIC(MODIFIER||||||||||1)	NA	NA	-
10	Chr10	58677912	NA	GTTTTT	GTTTT	129	PASS	33	0,1,8,11	29	-79.5	1	2	NA	22,0.666667	NA	NA	NA	NA	NA	NA	1,0.041,1,1	TRUE	NA	NA	NA	NA	NA	NA	0.0127859	NA	INTERGENIC(MODIFIER||||||||||1)	NA	NA	-
10	Chr10	58677940	NA	A	T	119	PASS	17	0,5,2,10	27	19.1	0.5	1	NA	NA	NA	NA	NA	NA	NA	NA	1,0.38,1,0.0037	FALSE	NA	NA	NA	NA	3.109573	NA	0.0004964654	NA	INTERGENIC(MODIFIER||||||||||1)	NA	NA	-
10	Chr10	58677958	NA	T	A	5.46	Qual	7	1,3,0,3	30	7.8	0.4999	1	NA	NA	NA	NA	NA	NA	NA	NA	1,0.0027,0.28,1	FALSE	NA	NA	NA	NA	0.9980746	NA	0.03277706	NA	INTERGENIC(MODIFIER||||||||||1)	NA	NA	-
10	Chr10	58677959	NA	G	A	5.46	Qual	7	1,3,0,3	30	7.8	0.4999	1	NA	NA	NA	NA	NA	NA	NA	NA	1,0.006,0.28,1	FALSE	NA	NA	NA	NA	0.9980746	NA	0.03426357	NA	INTERGENIC(MODIFIER||||||||||1)	NA	NA	-
10	Chr10	58677964	NA	A	G	13.2	PASS	6	1,1,0,4	32	16	0.5	1	NA	NA	NA	NA	NA	NA	NA	NA	0.33,0.16,0.0017,1	FALSE	NA	NA	NA	NA	1.427508	NA	0.08191851	NA	INTERGENIC(MODIFIER||||||||||1)	NA	NA	-
10	Chr10	58679279	NA	C	G	225	PASS	25	2,2,8,13	47	39	0.5	1	NA	NA	NA	NA	NA	NA	NA	NA	1,0.22,6.1e-06,1	FALSE	NA	NA	NA	NA	0.4818121	NA	0.1862446	NA	UTR_3_PRIME(MODIFIER||221||301|Sobic.010G246700|protein_coding|CODING|Sobic.010G246700.1.v3.1|2|1)	NA	NA	-
10	Chr10	58679684	NA	C	G	174	PASS	14	1,1,7,4	44	3.55	0.5004	1	NA	NA	NA	NA	NA	NA	NA	NA	1,0.36,0.036,1	FALSE	NA	NA	NA	NA	0.09869275	NA	0.14277	NA	NON_SYNONYMOUS_CODING(MODERATE|MISSENSE|gGc/gCc|G241A|301|Sobic.010G246700|protein_coding|CODING|Sobic.010G246700.1.v3.1|2|1)	NA	NA	-
10	Chr10	58679690	NA	C	G	203	PASS	14	1,1,7,5	44	-10.4	0.505	1	NA	NA	NA	NA	NA	NA	NA	NA	1,1,0.052,0.29	FALSE	NA	NA	NA	NA	-0.09128709	NA	0.1401343	NA	NON_SYNONYMOUS_CODING(MODERATE|MISSENSE|gGc/gCc|G239A|301|Sobic.010G246700|protein_coding|CODING|Sobic.010G246700.1.v3.1|2|1)	NA	NA	-
10	Chr10	58680219	NA	A	G	225	PASS	22	3,3,8,8	47	102	0.5	1	NA	NA	NA	NA	NA	NA	NA	NA	1,0.36,8.3e-09,1	FALSE	NA	NA	NA	NA	-0.9215122	NA	0.1523952	NA	SYNONYMOUS_CODING(LOW|SILENT|gaT/gaC|D102|301|Sobic.010G246700|protein_coding|CODING|Sobic.010G246700.1.v3.1|1|1)	NA	NA	-
10	Chr10	58680922	NA	GGGCA	GGGCACGGCA	214	PASS	14	0,0,6,4	50	-64.5	1	2	NA	10,0.714286	NA	NA	NA	NA	NA	NA	NA	TRUE	NA	NA	NA	NA	NA	NA	0.08507452	NA	INTERGENIC(MODIFIER||||||||||1)	NA	NA	-
10	Chr10	58680999	NA	AGGGGG	AGGGGGG	29	PASS	17	0,0,3,1	50	-46.5	1	2	NA	15,0.882353	NA	NA	NA	NA	NA	NA	NA	TRUE	NA	NA	NA	NA	NA	NA	0.03086163	NA	INTERGENIC(MODIFIER||||||||||1)	NA	NA	-
10	Chr10	58681025	NA	CGACGAGACGAG	CGACGAG	214	PASS	15	0,0,3,10	50	-73.5	1	2	NA	14,0.933333	NA	NA	NA	NA	NA	NA	NA	TRUE	NA	NA	NA	NA	NA	NA	0.1514669	NA	INTERGENIC(MODIFIER||||||||||1)	NA	NA	-
10	Chr10	58681168	NA	CAAAA	CAAAAA	150	PASS	25	2,3,10,10	50	6.56	0.5	1	NA	20,0.800000	NA	NA	NA	NA	NA	NA	1,1,0.24,1	TRUE	NA	NA	NA	NA	NA	NA	0.1522861	NA	INTERGENIC(MODIFIER||||||||||1)	NA	NA	-
10	Chr10	58681301	NA	T	G	225	PASS	37	3,1,21,12	44	3.02	0.5005	1	NA	NA	NA	NA	NA	NA	NA	NA	1,0.22,0.0038,1	FALSE	NA	NA	NA	NA	-0.9537762	NA	0.2906588	NA	INTERGENIC(MODIFIER||||||||||1)	NA	NA	-
10	Chr10	58681369	NA	A	G	225	PASS	26	2,1,13,7	43	13.2	0.5	1	NA	NA	NA	NA	NA	NA	NA	NA	1,0.19,0.0034,0.17	FALSE	NA	NA	NA	NA	0.2282177	NA	0.1970036	NA	INTERGENIC(MODIFIER||||||||||1)	NA	NA	-
10	Chr10	58681562	NA	GTTTTTTTTT	GTTTTTTTT	39.5	PASS	27	1,1,14,9	50	-82.5	1	2	NA	23,0.851852	NA	NA	NA	NA	NA	NA	1,1.1e-05,1,1	TRUE	NA	NA	NA	NA	NA	NA	0.181984	NA	INTERGENIC(MODIFIER||||||||||1)	NA	NA	-
10	Chr10	58686266	NA	G	C	22	PASS	18	8,6,3,1	24	25	0.5	1	NA	NA	NA	NA	NA	NA	NA	NA	1,1,1,1	FALSE	NA	NA	NA	NA	-1.221287	NA	0.06005682	NA	INTERGENIC(MODIFIER||||||||||1)	NA	NA	-
10	Chr10	58686429	NA	G	A	106	PASS	26	7,6,6,7	27	88	0.5	1	NA	NA	NA	NA	NA	NA	NA	NA	1,0.092,1,1	FALSE	NA	NA	NA	NA	4	NA	0.06820372	NA	INTERGENIC(MODIFIER||||||||||1)	NA	NA	-
10	Chr10	58686491	NA	G	A	121	PASS	30	10,8,4,8	27	116	0.5	1	NA	NA	NA	NA	NA	NA	NA	NA	0.28,0.067,1,1	FALSE	NA	NA	NA	NA	4.212171	NA	0.04186227	NA	INTERGENIC(MODIFIER||||||||||1)	NA	NA	-
10	Chr10	58686564	NA	A	G	48	PASS	20	2,6,9,1	23	48.5	0.5	1	NA	NA	NA	NA	NA	NA	NA	NA	0.013,1,0.44,1	FALSE	NA	NA	NA	NA	-0.3109832	NA	0.07885092	NA	INTERGENIC(MODIFIER||||||||||1)	NA	NA	-
10	Chr10	58686570	NA	A	G	50.3	PASS	12	1,0,6,3	24	-19	0.543	1	NA	NA	NA	NA	NA	NA	NA	NA	1,0.29,0.01,0.33	FALSE	NA	NA	NA	NA	1.392621	NA	0.121993	NA	INTERGENIC(MODIFIER||||||||||1)	NA	NA	-
10	Chr10	58686571	NA	T	C	10.5	PASS	10	1,0,6,3	24	-14.2	0.5128	1	NA	NA	NA	NA	NA	NA	NA	NA	1,0.35,0.01,0.33	FALSE	NA	NA	NA	NA	1.392621	NA	0.1227064	NA	INTERGENIC(MODIFIER||||||||||1)	NA	NA	-
10	Chr10	58686744	NA	G	A	28	PASS	8	3,0,3,0	40	31	0.5	1	NA	NA	NA	NA	NA	NA	NA	NA	1,0.17,0.0042,0.00014	FALSE	NA	NA	NA	NA	-1.579671	NA	0.0270646	NA	INTERGENIC(MODIFIER||||||||||1)	NA	NA	-
10	Chr10	58686938	NA	A	C	209	PASS	99	21,28,27,19	27	212	0.5	1	NA	NA	NA	NA	NA	NA	NA	NA	0.15,1,1,1	FALSE	NA	NA	NA	NA	-1.306939	NA	0.3502204	NA	INTERGENIC(MODIFIER||||||||||1)	NA	NA	-
10	Chr10	58686957	NA	C	T	206	PASS	98	22,26,32,18	27	208	0.5	1	NA	NA	NA	NA	NA	NA	NA	NA	0.1,0.33,1,1	FALSE	NA	NA	NA	NA	-0.01066004	NA	0.1103646	NA	INTERGENIC(MODIFIER||||||||||1)	NA	NA	-
10	Chr10	58687293	NA	C	A	79	PASS	67	20,31,2,14	31	82	0.5	1	NA	NA	NA	NA	NA	NA	NA	NA	0.067,1,1,1	FALSE	NA	NA	NA	NA	1.992647	NA	0.1132287	NA	INTERGENIC(MODIFIER||||||||||1)	NA	NA	-
10	Chr10	58687339	NA	C	A	33	PASS	70	18,36,3,12	32	36	0.5	1	NA	NA	NA	NA	NA	NA	NA	NA	0.53,1,0.049,0.31	FALSE	NA	NA	NA	NA	1.432964	NA	0.1369214	NA	INTERGENIC(MODIFIER||||||||||1)	NA	NA	-
10	Chr10	58687664	NA	G	A	43	PASS	10	1,4,0,5	33	46	0.5	1	NA	NA	NA	NA	NA	NA	NA	NA	1,1,0.042,0.2	FALSE	NA	NA	NA	NA	-0.5553135	NA	0.03097026	NA	INTERGENIC(MODIFIER||||||||||1)	NA	NA	-
10	Chr10	58687671	NA	A	G	43	PASS	10	1,4,0,5	33	45.9	0.5	1	NA	NA	NA	NA	NA	NA	NA	NA	1,1,0.042,0.17	FALSE	NA	NA	NA	NA	-0.5553135	NA	0.03277561	NA	INTERGENIC(MODIFIER||||||||||1)	NA	NA	-
10	Chr10	58687672	NA	C	T	18.1	PASS	10	1,6,0,3	33	21	0.5	1	NA	NA	NA	NA	NA	NA	NA	NA	1,1,0.38,1	FALSE	NA	NA	NA	NA	0.6206015	NA	0.03576709	NA	INTERGENIC(MODIFIER||||||||||1)	NA	NA	-
10	Chr10	58687675	NA	C	T	73	PASS	10	1,1,0,8	33	12.3	0.5	1	NA	NA	NA	NA	NA	NA	NA	NA	0.2,1,0.00099,1	FALSE	NA	NA	NA	NA	-0.3916747	NA	0.009183751	NA	INTERGENIC(MODIFIER||||||||||1)	NA	NA	-
10	Chr10	58687782	NA	C	T	100	PASS	28	2,8,1,15	26	44	0.5	1	NA	NA	NA	NA	NA	NA	NA	NA	0.54,0.37,1,1	FALSE	NA	NA	NA	NA	-1.080445	NA	0.1461563	NA	INTERGENIC(MODIFIER||||||||||1)	NA	NA	-
10	Chr10	58687878	NA	T	C	22.1	PASS	20	3,0,1,16	20	-8.63	0.5032	1	NA	NA	NA	NA	NA	NA	NA	NA	0.0035,0.26,0.06,1	FALSE	NA	NA	NA	NA	2.540429	NA	0.1035755	NA	INTERGENIC(MODIFIER||||||||||1)	NA	NA	-
10	Chr10	58688082	NA	A	G	7.87	Qual	21	8,6,1,6	16	-13.2	0.5101	1	NA	NA	NA	NA	NA	NA	NA	NA	0.16,1,1,1	FALSE	NA	NA	NA	NA	-1.156373	NA	0.1121465	NA	INTERGENIC(MODIFIER||||||||||1)	NA	NA	-
10	Chr10	58688090	NA	T	C	7.8	Qual	19	7,6,0,6	17	5.86	0.5001	1	NA	NA	NA	NA	NA	NA	NA	NA	0.044,1,1,1	FALSE	NA	NA	NA	NA	-1.710263	NA	0.05074656	NA	INTERGENIC(MODIFIER||||||||||1)	NA	NA	-
10	Chr10	58693002	NA	G	A	225	PASS	30	2,1,14,13	44	-8.63	0.5032	1	NA	NA	NA	NA	NA	NA	NA	NA	1,0.14,0.011,1	FALSE	NA	NA	NA	NA	0.5530409	NA	0.2186017	NA	INTERGENIC(MODIFIER||||||||||1)	NA	NA	-
10	Chr10	58693036	NA	G	A	225	PASS	27	2,1,11,11	44	-19	0.543	1	NA	NA	NA	NA	NA	NA	NA	NA	1,1,0.0073,0.28	FALSE	NA	NA	NA	NA	0.9616783	NA	0.1571176	NA	INTERGENIC(MODIFIER||||||||||1)	NA	NA	-
10	Chr10	58693053	NA	GAAAAAAAAAA	GAAAAAAAAA	33.5	PASS	27	2,1,10,11	45	-70.5	1	2	NA	22,0.814815	NA	NA	NA	NA	NA	NA	1,1.1e-07,0.029,0.13	TRUE	NA	NA	NA	NA	NA	NA	0.2206254	NA	INTERGENIC(MODIFIER||||||||||1)	NA	NA	-
10	Chr10	58693196	NA	C	T	225	PASS	33	1,5,12,15	46	60	0.5	1	NA	NA	NA	NA	NA	NA	NA	NA	0.36,0.16,0.00028,0.12	FALSE	NA	NA	NA	NA	-0.210042	NA	0.1403689	NA	INTERGENIC(MODIFIER||||||||||1)	NA	NA	-
10	Chr10	58693322	NA	T	C	225	PASS	31	0,3,10,17	46	-20	0.5554	1	NA	NA	NA	NA	NA	NA	NA	NA	0.53,0.39,0.4,1	FALSE	NA	NA	NA	NA	-0.2073903	NA	0.1492312	NA	INTERGENIC(MODIFIER||||||||||1)	NA	NA	-
10	Chr10	58693704	NA	T	C	226	PASS	18	1,1,6,10	38	-25	0.7304	1	NA	NA	NA	NA	NA	NA	NA	NA	1,1,0.018,1	FALSE	NA	NA	NA	NA	-2.037074	NA	0.1725046	NA	INTERGENIC(MODIFIER||||||||||1)	NA	NA	-
10	Chr10	58693731	NA	T	C	222	PASS	14	0,0,5,9	35	-69	1	2	NA	NA	NA	NA	NA	NA	NA	NA	NA	FALSE	NA	NA	NA	NA	NA	NA	0.1618073	NA	INTERGENIC(MODIFIER||||||||||1)	NA	NA	-
10	Chr10	58693774	NA	A	C	115	PASS	9	1,0,4,4	34	-21	0.5718	1	NA	NA	NA	NA	NA	NA	NA	NA	1,1,0.0099,0.29	FALSE	NA	NA	NA	NA	1.355544	NA	0.07764738	NA	INTERGENIC(MODIFIER||||||||||1)	NA	NA	-
10	Chr10	58694005	NA	CGGATGGATGGATGGATG	CGGATGGATGGATGGATGGATGGATG	218	PASS	14	0,1,7,5	50	-23.5	0.5207	1	NA	10,0.714286	NA	NA	NA	NA	NA	NA	0.46,1,1,0.35	TRUE	NA	NA	NA	NA	NA	NA	0.1084383	NA	INTERGENIC(MODIFIER||||||||||1)	NA	NA	-
10	Chr10	58694063	NA	GCATGT	G	218	PASS	16	0,1,7,6	48	-26.5	0.543	1	NA	13,0.812500	NA	NA	NA	NA	NA	NA	1,5.7e-07,0.25,0.35	TRUE	NA	NA	NA	NA	NA	NA	0.07171006	NA	INTERGENIC(MODIFIER||||||||||1)	NA	NA	-
10	Chr10	58694164	NA	C	T	152	PASS	11	0,2,7,2	47	11.3	0.5	1	NA	NA	NA	NA	NA	NA	NA	NA	0.11,0.23,0.034,1	FALSE	NA	NA	NA	NA	-0.5892556	NA	0.1100517	NA	INTERGENIC(MODIFIER||||||||||1)	NA	NA	-
10	Chr10	58694563	NA	C	T	182	PASS	15	3,0,7,3	48	33	0.5	1	NA	NA	NA	NA	NA	NA	NA	NA	0.53,0.27,0.0043,1	FALSE	NA	NA	NA	NA	0.7606388	NA	0.1369809	NA	INTERGENIC(MODIFIER||||||||||1)	NA	NA	-
10	Chr10	58694659	NA	AC	ACGGAAGCGCCCGGCCGGC	217	PASS	11	2,0,4,5	50	25.5	0.5	1	NA	9,0.818182	NA	NA	NA	NA	NA	NA	0.45,1,1,1	TRUE	NA	NA	NA	NA	NA	NA	0.05664655	NA	INTERGENIC(MODIFIER||||||||||1)	NA	NA	-
10	Chr10	58694756	NA	TCGGGTCCGGGTCC	TCGGGTCC	218	PASS	12	1,0,4,6	47	-17.6	0.505	1	NA	10,0.833333	NA	NA	NA	NA	NA	NA	0.45,9.5e-05,0.33,0.38	TRUE	NA	NA	NA	NA	NA	NA	0.08482868	NA	INTERGENIC(MODIFIER||||||||||1)	NA	NA	-
10	Chr10	58694800	NA	TCCC	TCC	76.5	PASS	17	2,0,4,2	47	4.42	0.5	1	NA	15,0.833333	NA	NA	NA	NA	NA	NA	1,0.027,0.3,1	TRUE	NA	NA	NA	NA	NA	NA	0.09704902	NA	INTERGENIC(MODIFIER||||||||||1)	NA	NA	-
10	Chr10	58695100	NA	GCCCACGCCCAC	GC	189	PASS	7	0,1,3,3	49	-9.1	0.5006	1	NA	6,0.857143	NA	NA	NA	NA	NA	NA	1,1,0.29,1	TRUE	NA	NA	NA	NA	NA	NA	0.0533728	NA	INTERGENIC(MODIFIER||||||||||1)	NA	NA	-
10	Chr10	58695198	NA	G	A	205	PASS	13	0,1,5,7	42	-30	1	2	NA	NA	NA	NA	NA	NA	NA	NA	1,0.43,0.14,1	FALSE	NA	NA	NA	NA	1.469937	NA	0.1290716	NA	INTERGENIC(MODIFIER||||||||||1)	NA	NA	-
10	Chr10	58695233	NA	A	G	154	PASS	11	1,1,4,5	40	16.1	0.5	1	NA	NA	NA	NA	NA	NA	NA	NA	1,0.24,0.039,0.26	FALSE	NA	NA	NA	NA	1.767767	NA	0.1039121	NA	INTERGENIC(MODIFIER||||||||||1)	NA	NA	-
10	Chr10	58695264	NA	TGCGCG	TGCG	69.5	PASS	9	2,1,3,1	43	72.3	0.5	1	NA	4,0.444444	NA	NA	NA	NA	NA	NA	1,1.2e-07,0.033,1	TRUE	NA	NA	NA	NA	NA	NA	0.07688002	NA	INTERGENIC(MODIFIER||||||||||1)	NA	NA	-
10	Chr10	58695374	NA	TACG	TACGGCCGGACG	217	PASS	12	1,1,8,2	50	29.5	0.5	1	NA	10,0.833333	NA	NA	NA	NA	NA	NA	0.45,0.16,1,0.41	TRUE	NA	NA	NA	NA	NA	NA	0.09838489	NA	INTERGENIC(MODIFIER||||||||||1)	NA	NA	-
10	Chr10	58695539	NA	ATGCATCAGCGGGATATGTGCAT	ATGCAT	217	PASS	17	2,0,10,3	50	13.7	0.5	1	NA	13,0.764706	NA	NA	NA	NA	NA	NA	1,0.36,1,1	TRUE	NA	NA	NA	NA	NA	NA	0.1181849	NA	INTERGENIC(MODIFIER||||||||||1)	NA	NA	-
10	Chr10	58695958	NA	C	T	222	PASS	34	1,1,22,10	46	-54	1	2	NA	NA	NA	NA	NA	NA	NA	NA	1,0.35,0.0016,0.26	FALSE	NA	NA	NA	NA	1.280869	NA	0.2883842	NA	INTERGENIC(MODIFIER||||||||||1)	NA	NA	-
10	Chr10	58696099	NA	T	G	225	PASS	31	1,4,15,9	47	49	0.5	1	NA	NA	NA	NA	NA	NA	NA	NA	0.14,0.33,1e-05,0.46	FALSE	NA	NA	NA	NA	0.5484828	NA	0.250195	NA	INTERGENIC(MODIFIER||||||||||1)	NA	NA	-
10	Chr10	58696386	NA	ATTTTTTTTTTTTT	ATTTTTTTTTTT	78.5	PASS	30	2,1,10,13	50	-66.5	1	2	NA	23,0.766667	NA	NA	NA	NA	NA	NA	0.58,0.0096,0.36,1	TRUE	NA	NA	NA	NA	NA	NA	0.03826569	NA	INTERGENIC(MODIFIER||||||||||1)	NA	NA	-
10	Chr10	58696969	NA	AATGCTCGCGGCGTTGC	A	217	PASS	29	4,2,6,16	42	124	0.5	1	NA	1,0.034483	NA	NA	NA	NA	NA	NA	0.15,0.032,0.0018,1	TRUE	NA	NA	NA	NA	NA	NA	0.2360927	NA	INTERGENIC(MODIFIER||||||||||1)	NA	NA	-
10	Chr10	58696997	NA	G	A	225	PASS	30	3,2,7,18	41	51	0.5	1	NA	NA	NA	NA	NA	NA	NA	NA	0.3,0.3,5.1e-06,1	FALSE	NA	NA	NA	NA	-1.558163	NA	0.1197552	NA	INTERGENIC(MODIFIER||||||||||1)	NA	NA	-
10	Chr10	58697030	NA	G	A	225	PASS	37	2,4,9,22	42	57	0.5	1	NA	NA	NA	NA	NA	NA	NA	NA	1,0.13,8.2e-07,1	FALSE	NA	NA	NA	NA	-0.02060214	NA	0.2873381	NA	INTERGENIC(MODIFIER||||||||||1)	NA	NA	-
10	Chr10	58697132	NA	G	A	225	PASS	22	0,3,4,15	43	7.8	0.5001	1	NA	NA	NA	NA	NA	NA	NA	NA	1,0.26,0.011,1	FALSE	NA	NA	NA	NA	0.2870189	NA	0.1922696	NA	INTERGENIC(MODIFIER||||||||||1)	NA	NA	-
10	Chr10	58697241	NA	T	C	149	PASS	10	0,1,2,6	42	-16.1	0.5207	1	NA	NA	NA	NA	NA	NA	NA	NA	1,0.31,0.0047,0.3	FALSE	NA	NA	NA	NA	-0.9682459	NA	0.07477423	NA	INTERGENIC(MODIFIER||||||||||1)	NA	NA	-
10	Chr10	58697309	NA	C	T	221	PASS	15	1,0,4,8	41	-28	1	2	NA	NA	NA	NA	NA	NA	NA	NA	0.38,0.36,0.0012,0.25	FALSE	NA	NA	NA	NA	0.1336306	NA	0.151389	NA	INTERGENIC(MODIFIER||||||||||1)	NA	NA	-
10	Chr10	58697411	NA	G	C	172	PASS	13	1,0,2,8	45	-29	1	2	NA	NA	NA	NA	NA	NA	NA	NA	0.27,1,0.12,0.38	FALSE	NA	NA	NA	NA	1.423025	NA	0.09788322	NA	INTERGENIC(MODIFIER||||||||||1)	NA	NA	-
10	Chr10	58697743	NA	A	G	181	PASS	9	0,0,7,2	47	-54	1	2	NA	NA	NA	NA	NA	NA	NA	NA	NA	FALSE	NA	NA	NA	NA	NA	NA	0.124676	NA	INTERGENIC(MODIFIER||||||||||1)	NA	NA	-
10	Chr10	58697810	NA	AGG	AG	165	PASS	14	0,1,6,4	47	-27.5	0.5554	1	NA	10,0.714286	NA	NA	NA	NA	NA	NA	0.45,0.075,0.079,1	TRUE	NA	NA	NA	NA	NA	NA	0.1354652	NA	INTERGENIC(MODIFIER||||||||||1)	NA	NA	-
10	Chr10	58697865	NA	T	C	26	PASS	16	8,4,2,2	43	29	0.5	1	NA	NA	NA	NA	NA	NA	NA	NA	0.6,1,6e-06,1	FALSE	NA	NA	NA	NA	-0.7882408	NA	0.0833004	NA	INTERGENIC(MODIFIER||||||||||1)	NA	NA	-
10	Chr10	58697905	NA	C	T	177	PASS	19	1,2,7,3	47	41	0.5	1	NA	NA	NA	NA	NA	NA	NA	NA	0.51,0.29,0.072,0.17	FALSE	NA	NA	NA	NA	-0.591608	NA	0.1181817	NA	INTERGENIC(MODIFIER||||||||||1)	NA	NA	-
10	Chr10	58697960	NA	CTTTTTTTT	CTTTTTTTTTT	85.6	PASS	18	1,1,12,1	49	-53.5	1	2	NA	14,0.777778	NA	NA	NA	NA	NA	NA	0.26,1,0.18,0.31	TRUE	NA	NA	NA	NA	NA	NA	0.1555288	NA	INTERGENIC(MODIFIER||||||||||1)	NA	NA	-
10	Chr10	58698114	NA	C	G	18.1	PASS	21	10,6,1,4	45	21	0.5	1	NA	NA	NA	NA	NA	NA	NA	NA	0.15,0.17,1.6e-10,1	FALSE	NA	NA	NA	NA	-1.362443	NA	0.090146	NA	INTERGENIC(MODIFIER||||||||||1)	NA	NA	-
10	Chr10	58698128	NA	A	G	44	PASS	24	11,6,2,5	45	47	0.5	1	NA	NA	NA	NA	NA	NA	NA	NA	0.18,0.3,5.9e-12,0.49	FALSE	NA	NA	NA	NA	-2.032344	NA	0.08913074	NA	INTERGENIC(MODIFIER||||||||||1)	NA	NA	-
10	Chr10	58698168	NA	A	C	76	PASS	25	12,5,2,6	44	79	0.5	1	NA	NA	NA	NA	NA	NA	NA	NA	0.081,1,3.6e-13,1	FALSE	NA	NA	NA	NA	0.3204035	NA	0.08902799	NA	INTERGENIC(MODIFIER||||||||||1)	NA	NA	-
10	Chr10	58698250	NA	G	C	15.1	PASS	24	10,7,2,5	43	18.1	0.5	1	NA	NA	NA	NA	NA	NA	NA	NA	0.37,1,1.4e-11,0.49	FALSE	NA	NA	NA	NA	0.5715966	NA	0.02641701	NA	UTR_3_PRIME(MODIFIER||265||82|Sobic.010G246800|protein_coding|CODING|Sobic.010G246800.1.v3.1|1|1)	NA	NA	-
10	Chr10	58698339	NA	G	C	45	PASS	23	7,8,3,5	42	48	0.5	1	NA	NA	NA	NA	NA	NA	NA	NA	1,1,2.3e-09,0.042	FALSE	NA	NA	NA	NA	-2.614264	NA	0.01977495	NA	UTR_3_PRIME(MODIFIER||176||82|Sobic.010G246800|protein_coding|CODING|Sobic.010G246800.1.v3.1|1|1)	NA	NA	-
10	Chr10	58698366	NA	T	C	51	PASS	25	8,8,3,6	42	54	0.5	1	NA	NA	NA	NA	NA	NA	NA	NA	0.68,1,1.9e-10,1	FALSE	NA	NA	NA	NA	-1.443653	NA	0.05740652	NA	UTR_3_PRIME(MODIFIER||149||82|Sobic.010G246800|protein_coding|CODING|Sobic.010G246800.1.v3.1|1|1)	NA	NA	-
10	Chr10	58698380	NA	TC	TCCTGC	15.6	PASS	27	9,8,2,7	43	18.5	0.5	1	NA	10,0.370370	NA	NA	NA	NA	NA	NA	0.22,0.00014,1.6e-10,1	TRUE	NA	NA	NA	NA	NA	NA	0.2250767	NA	UTR_3_PRIME(MODIFIER||133||82|Sobic.010G246800|protein_coding|CODING|Sobic.010G246800.1.v3.1|1|1)	NA	NA	-
10	Chr10	58698452	NA	T	G	95	PASS	43	16,8,4,12	42	98	0.5	1	NA	NA	NA	NA	NA	NA	NA	NA	0.022,0.38,3.7e-13,0.25	FALSE	NA	NA	NA	NA	2.829808	NA	0.02642972	NA	UTR_3_PRIME(MODIFIER||63||82|Sobic.010G246800|protein_coding|CODING|Sobic.010G246800.1.v3.1|1|1)	NA	NA	-
10	Chr10	58698463	NA	T	C	57	PASS	41	18,10,3,10	43	60	0.5	1	NA	NA	NA	NA	NA	NA	NA	NA	0.02,0.37,2e-15,0.39	FALSE	NA	NA	NA	NA	2.95575	NA	0.01366376	NA	UTR_3_PRIME(MODIFIER||52||82|Sobic.010G246800|protein_coding|CODING|Sobic.010G246800.1.v3.1|1|1)	NA	NA	-
10	Chr10	58698483	NA	CAAAAAAAAAAAAA	CAAAAAAAAA	198	PASS	39	2,1,18,9	49	-33.5	0.8294	1	NA	34,0.871795	NA	NA	NA	NA	NA	NA	1,1,1,0.2	TRUE	NA	NA	NA	NA	NA	NA	0.2373994	NA	UTR_3_PRIME(MODIFIER||19||82|Sobic.010G246800|protein_coding|CODING|Sobic.010G246800.1.v3.1|1|1)	NA	NA	-
10	Chr10	58698507	NA	T	C	31	PASS	36	18,10,1,6	47	34	0.5	1	NA	NA	NA	NA	NA	NA	NA	NA	0.032,1,1.7e-12,0.055	FALSE	NA	NA	NA	NA	2.536217	NA	0.06704561	NA	UTR_3_PRIME(MODIFIER||8||82|Sobic.010G246800|protein_coding|CODING|Sobic.010G246800.1.v3.1|1|1)	NA	NA	-
10	Chr10	58698613	NA	C	G	27	PASS	34	14,13,3,4	45	30	0.5	1	NA	NA	NA	NA	NA	NA	NA	NA	1,0.012,6.7e-07,1	FALSE	NA	NA	NA	NA	-3.279566	NA	0.05651857	NA	NON_SYNONYMOUS_CODING(MODERATE|MISSENSE|Gtt/Ctt|V51L|82|Sobic.010G246800|protein_coding|CODING|Sobic.010G246800.1.v3.1|1|1)	NA	NA	-
10	Chr10	58698633	NA	G	T	225	PASS	32	4,5,12,11	44	100	0.5	1	NA	NA	NA	NA	NA	NA	NA	NA	1,1,1,0.1	FALSE	NA	NA	NA	NA	1.592693	NA	0.2113423	NA	NON_SYNONYMOUS_CODING(MODERATE|MISSENSE|gCa/gAa|A44E|82|Sobic.010G246800|protein_coding|CODING|Sobic.010G246800.1.v3.1|1|1)	NA	NA	-
10	Chr10	58698645	NA	C	T	39	PASS	35	15,13,3,4	44	42	0.5	1	NA	NA	NA	NA	NA	NA	NA	NA	0.69,1,1e-06,1	FALSE	NA	NA	NA	NA	-1.340277	NA	0.05651857	NA	NON_SYNONYMOUS_CODING(MODERATE|MISSENSE|cGc/cAc|R40H|82|Sobic.010G246800|protein_coding|CODING|Sobic.010G246800.1.v3.1|1|1)	NA	NA	-
10	Chr10	58698815	NA	C	A	225	PASS	30	2,1,11,14	47	-4.12	0.5008	1	NA	NA	NA	NA	NA	NA	NA	NA	0.58,0.14,0.0021,1	FALSE	NA	NA	NA	NA	-1.411285	NA	0.2183147	NA	UTR_5_PRIME(MODIFIER||52||82|Sobic.010G246800|protein_coding|CODING|Sobic.010G246800.1.v3.1|1|1)	NA	NA	-
10	Chr10	58699029	NA	CATATATATATATATATATATATATATATATATATATA	CATATATATATATATA	214	PASS	25	0,0,10,12	50	-101	1	2	NA	23,0.920000	NA	NA	NA	NA	NA	NA	NA	TRUE	NA	NA	NA	NA	NA	NA	0.03006472	NA	INTERGENIC(MODIFIER||||||||||1)	NA	NA	-
10	Chr10	58699269	NA	A	T	226	PASS	26	1,1,13,11	44	-29	1	2	NA	NA	NA	NA	NA	NA	NA	NA	1,0.22,0.024,0.15	FALSE	NA	NA	NA	NA	-0.4330127	NA	0.2376355	NA	INTERGENIC(MODIFIER||||||||||1)	NA	NA	-
10	Chr10	58699344	NA	C	G	226	PASS	24	0,2,15,7	44	-28	1	2	NA	NA	NA	NA	NA	NA	NA	NA	0.13,0.31,0.05,1	FALSE	NA	NA	NA	NA	-0.887796	NA	0.2053536	NA	INTERGENIC(MODIFIER||||||||||1)	NA	NA	-
10	Chr10	58699681	NA	A	G	222	PASS	25	1,0,4,20	47	-64	1	2	NA	NA	NA	NA	NA	NA	NA	NA	0.2,0.31,0.14,0.24	FALSE	NA	NA	NA	NA	-1.040063	NA	0.2482965	NA	INTERGENIC(MODIFIER||||||||||1)	NA	NA	-
10	Chr10	58700317	NA	A	G	225	PASS	30	0,3,13,14	47	-17.1	0.5263	1	NA	NA	NA	NA	NA	NA	NA	NA	0.24,0.23,0.0002,1	FALSE	NA	NA	NA	NA	0.06913012	NA	0.2599223	NA	INTERGENIC(MODIFIER||||||||||1)	NA	NA	-
10	Chr10	58700349	NA	AACA	AA	217	PASS	26	0,2,9,13	47	-13.7	0.502	1	NA	23,0.884615	NA	NA	NA	NA	NA	NA	0.51,1.9e-13,0.0044,0.48	TRUE	NA	NA	NA	NA	NA	NA	0.2376355	NA	INTERGENIC(MODIFIER||||||||||1)	NA	NA	-
10	Chr10	58700632	NA	G	A	225	PASS	24	3,0,11,10	46	3.55	0.5004	1	NA	NA	NA	NA	NA	NA	NA	NA	0.24,0.28,0.067,0.21	FALSE	NA	NA	NA	NA	0.08728716	NA	0.1590236	NA	INTERGENIC(MODIFIER||||||||||1)	NA	NA	-
10	Chr10	58700759	NA	G	T	222	PASS	15	1,0,4,9	41	-54	1	2	NA	NA	NA	NA	NA	NA	NA	NA	0.36,1,0.1,1	FALSE	NA	NA	NA	NA	1.488417	NA	0.1529926	NA	INTRON(MODIFIER||||176|Sobic.010G246900|protein_coding|CODING|Sobic.010G246900.1.v3.1|1|1),INTRON(MODIFIER||||176|Sobic.010G246900|protein_coding|CODING|Sobic.010G246900.2.v3.1|1|1),INTRON(MODIFIER||||176|Sobic.010G246900|protein_coding|CODING|Sobic.010G246900.3.v3.1|1|1),INTRON(MODIFIER||||165|Sobic.010G246900|protein_coding|CODING|Sobic.010G246900.4.v3.1|1|1),INTRON(MODIFIER||||165|Sobic.010G246900|protein_coding|CODING|Sobic.010G246900.5.v3.1|1|1),INTRON(MODIFIER||||165|Sobic.010G246900|protein_coding|CODING|Sobic.010G246900.6.v3.1|1|1)	NA	NA	-
10	Chr10	58700773	NA	C	CATGAAGTCCGACAGG	218	PASS	12	1,0,3,8	43	-20.6	0.5102	1	NA	11,0.916667	NA	NA	NA	NA	NA	NA	0.33,1,0.041,1	TRUE	NA	NA	NA	NA	NA	NA	0.0323734	NA	INTRON(MODIFIER||||176|Sobic.010G246900|protein_coding|CODING|Sobic.010G246900.1.v3.1|1|1),INTRON(MODIFIER||||176|Sobic.010G246900|protein_coding|CODING|Sobic.010G246900.2.v3.1|1|1),INTRON(MODIFIER||||176|Sobic.010G246900|protein_coding|CODING|Sobic.010G246900.3.v3.1|1|1),INTRON(MODIFIER||||165|Sobic.010G246900|protein_coding|CODING|Sobic.010G246900.4.v3.1|1|1),INTRON(MODIFIER||||165|Sobic.010G246900|protein_coding|CODING|Sobic.010G246900.5.v3.1|1|1),INTRON(MODIFIER||||165|Sobic.010G246900|protein_coding|CODING|Sobic.010G246900.6.v3.1|1|1)	NA	NA	-
10	Chr10	58700842	NA	T	C	184	PASS	15	2,2,3,7	43	72	0.5	1	NA	NA	NA	NA	NA	NA	NA	NA	0.58,0.27,7.3e-05,0.33	FALSE	NA	NA	NA	NA	1.343503	NA	0.04752962	NA	INTRON(MODIFIER||||176|Sobic.010G246900|protein_coding|CODING|Sobic.010G246900.1.v3.1|1|1),INTRON(MODIFIER||||176|Sobic.010G246900|protein_coding|CODING|Sobic.010G246900.2.v3.1|1|1),INTRON(MODIFIER||||176|Sobic.010G246900|protein_coding|CODING|Sobic.010G246900.3.v3.1|1|1),INTRON(MODIFIER||||165|Sobic.010G246900|protein_coding|CODING|Sobic.010G246900.4.v3.1|1|1),INTRON(MODIFIER||||165|Sobic.010G246900|protein_coding|CODING|Sobic.010G246900.5.v3.1|1|1),INTRON(MODIFIER||||165|Sobic.010G246900|protein_coding|CODING|Sobic.010G246900.6.v3.1|1|1)	NA	NA	-
10	Chr10	58700898	NA	A	C	165	PASS	15	2,3,3,5	45	82	0.5	1	NA	NA	NA	NA	NA	NA	NA	NA	1,1,0.00047,1	FALSE	NA	NA	NA	NA	-0.2195775	NA	0.1229217	NA	INTRON(MODIFIER||||176|Sobic.010G246900|protein_coding|CODING|Sobic.010G246900.1.v3.1|1|1),INTRON(MODIFIER||||176|Sobic.010G246900|protein_coding|CODING|Sobic.010G246900.2.v3.1|1|1),INTRON(MODIFIER||||176|Sobic.010G246900|protein_coding|CODING|Sobic.010G246900.3.v3.1|1|1),INTRON(MODIFIER||||165|Sobic.010G246900|protein_coding|CODING|Sobic.010G246900.4.v3.1|1|1),INTRON(MODIFIER||||165|Sobic.010G246900|protein_coding|CODING|Sobic.010G246900.5.v3.1|1|1),INTRON(MODIFIER||||165|Sobic.010G246900|protein_coding|CODING|Sobic.010G246900.6.v3.1|1|1)	NA	NA	-
10	Chr10	58701013	NA	A	T	225	PASS	26	2,1,11,11	43	7.8	0.5001	1	NA	NA	NA	NA	NA	NA	NA	NA	1,0.23,0.00091,1	FALSE	NA	NA	NA	NA	-1.79792	NA	0.116034	NA	INTRON(MODIFIER||||176|Sobic.010G246900|protein_coding|CODING|Sobic.010G246900.1.v3.1|1|1),INTRON(MODIFIER||||176|Sobic.010G246900|protein_coding|CODING|Sobic.010G246900.2.v3.1|1|1),INTRON(MODIFIER||||176|Sobic.010G246900|protein_coding|CODING|Sobic.010G246900.3.v3.1|1|1),INTRON(MODIFIER||||165|Sobic.010G246900|protein_coding|CODING|Sobic.010G246900.4.v3.1|1|1),INTRON(MODIFIER||||165|Sobic.010G246900|protein_coding|CODING|Sobic.010G246900.5.v3.1|1|1),INTRON(MODIFIER||||165|Sobic.010G246900|protein_coding|CODING|Sobic.010G246900.6.v3.1|1|1)	NA	NA	-
10	Chr10	58701091	NA	A	G	222	PASS	18	0,0,8,10	43	-81	1	2	NA	NA	NA	NA	NA	NA	NA	NA	NA	FALSE	NA	NA	NA	NA	NA	NA	0.1887854	NA	INTRON(MODIFIER||||176|Sobic.010G246900|protein_coding|CODING|Sobic.010G246900.1.v3.1|1|1),INTRON(MODIFIER||||176|Sobic.010G246900|protein_coding|CODING|Sobic.010G246900.2.v3.1|1|1),INTRON(MODIFIER||||176|Sobic.010G246900|protein_coding|CODING|Sobic.010G246900.3.v3.1|1|1),INTRON(MODIFIER||||165|Sobic.010G246900|protein_coding|CODING|Sobic.010G246900.4.v3.1|1|1),INTRON(MODIFIER||||165|Sobic.010G246900|protein_coding|CODING|Sobic.010G246900.5.v3.1|1|1),INTRON(MODIFIER||||165|Sobic.010G246900|protein_coding|CODING|Sobic.010G246900.6.v3.1|1|1)	NA	NA	-
10	Chr10	58703134	NA	T	C	47	PASS	22	5,2,9,5	19	9.53	0.5001	1	NA	NA	NA	NA	NA	NA	NA	NA	1,0.13,1,1	FALSE	NA	NA	NA	NA	-1.977025	NA	0.1096777	NA	SYNONYMOUS_CODING(LOW|SILENT|Ttg/Ctg|L157|165|Sobic.010G246900|protein_coding|CODING|Sobic.010G246900.4.v3.1|5|1),SYNONYMOUS_CODING(LOW|SILENT|Ttg/Ctg|L157|165|Sobic.010G246900|protein_coding|CODING|Sobic.010G246900.6.v3.1|5|1),SYNONYMOUS_CODING(LOW|SILENT|Ttg/Ctg|L157|165|Sobic.010G246900|protein_coding|CODING|Sobic.010G246900.5.v3.1|5|1),UTR_3_PRIME(MODIFIER||482||176|Sobic.010G246900|protein_coding|CODING|Sobic.010G246900.2.v3.1|4|1),UTR_3_PRIME(MODIFIER||482||176|Sobic.010G246900|protein_coding|CODING|Sobic.010G246900.1.v3.1|4|1),UTR_3_PRIME(MODIFIER||482||176|Sobic.010G246900|protein_coding|CODING|Sobic.010G246900.3.v3.1|4|1)	NA	NA	-
10	Chr10	58703188	NA	ATT	ATTT	37.5	PASS	30	3,4,13,10	18	-13.7	0.502	1	NA	23,0.766667	NA	NA	NA	NA	NA	NA	0.67,1,0.22,1	TRUE	NA	NA	NA	NA	NA	NA	0.1884134	NA	UTR_3_PRIME(MODIFIER||539||176|Sobic.010G246900|protein_coding|CODING|Sobic.010G246900.1.v3.1|4|1),UTR_3_PRIME(MODIFIER||539||176|Sobic.010G246900|protein_coding|CODING|Sobic.010G246900.3.v3.1|4|1),UTR_3_PRIME(MODIFIER||28||165|Sobic.010G246900|protein_coding|CODING|Sobic.010G246900.6.v3.1|5|1),UTR_3_PRIME(MODIFIER||28||165|Sobic.010G246900|protein_coding|CODING|Sobic.010G246900.5.v3.1|5|1),INTRON(MODIFIER||||176|Sobic.010G246900|protein_coding|CODING|Sobic.010G246900.2.v3.1|4|1),INTRON(MODIFIER||||165|Sobic.010G246900|protein_coding|CODING|Sobic.010G246900.4.v3.1|5|1)	NA	NA	-
10	Chr10	58703614	NA	A	G	63	PASS	21	3,2,6,9	27	62.5	0.5	1	NA	NA	NA	NA	NA	NA	NA	NA	0.62,1,0.00042,0.23	FALSE	NA	NA	NA	NA	0.7855844	NA	0.05475695	NA	UTR_3_PRIME(MODIFIER||962||176|Sobic.010G246900|protein_coding|CODING|Sobic.010G246900.3.v3.1|4|1),UTR_3_PRIME(MODIFIER||451||165|Sobic.010G246900|protein_coding|CODING|Sobic.010G246900.5.v3.1|5|1),UTR_3_PRIME(MODIFIER||962||176|Sobic.010G246900|protein_coding|CODING|Sobic.010G246900.1.v3.1|5|1),UTR_3_PRIME(MODIFIER||962||176|Sobic.010G246900|protein_coding|CODING|Sobic.010G246900.2.v3.1|5|1),UTR_3_PRIME(MODIFIER||451||165|Sobic.010G246900|protein_coding|CODING|Sobic.010G246900.4.v3.1|6|1),UTR_3_PRIME(MODIFIER||451||165|Sobic.010G246900|protein_coding|CODING|Sobic.010G246900.6.v3.1|6|1)	NA	NA	-
10	Chr10	58704174	NA	ACCCCC	ACCCC	7.37	Qual	10	0,0,3,5	18	-58.5	1	2	NA	8,0.800000	NA	NA	NA	NA	NA	NA	NA	TRUE	NA	NA	NA	NA	NA	NA	0.09958396	NA	INTERGENIC(MODIFIER||||||||||1)	NA	NA	-
10	Chr10	58704719	NA	T	G	159	PASS	17	2,0,14,1	46	-7.78	0.5025	1	NA	NA	NA	NA	NA	NA	NA	NA	1,0.22,2.2e-05,0.37	FALSE	NA	NA	NA	NA	-0.5217492	NA	0.1696729	NA	INTERGENIC(MODIFIER||||||||||1)	NA	NA	-
10	Chr10	58704775	NA	GATATATATAT	GATATATATATAT	218	PASS	15	1,0,9,2	47	-24.5	0.5263	1	NA	11,0.733333	NA	NA	NA	NA	NA	NA	1,1,0.041,1	TRUE	NA	NA	NA	NA	NA	NA	0.06910639	NA	INTERGENIC(MODIFIER||||||||||1)	NA	NA	-
10	Chr10	58705002	NA	T	C	225	PASS	21	1,2,13,5	47	19.1	0.5	1	NA	NA	NA	NA	NA	NA	NA	NA	0.25,0.22,0.00095,0.28	FALSE	NA	NA	NA	NA	-0.2512594	NA	0.1361722	NA	INTERGENIC(MODIFIER||||||||||1)	NA	NA	-
10	Chr10	58705080	NA	AGGG	AGGGG	217	PASS	31	1,3,17,10	49	-10.9	0.501	1	NA	27,0.870968	NA	NA	NA	NA	NA	NA	0.28,1,0.1,1	TRUE	NA	NA	NA	NA	NA	NA	0.1973636	NA	INTERGENIC(MODIFIER||||||||||1)	NA	NA	-
10	Chr10	58705510	NA	T	C	118	PASS	8	0,0,6,2	45	-51	1	2	NA	NA	NA	NA	NA	NA	NA	NA	NA	FALSE	NA	NA	NA	NA	NA	NA	0.1227566	NA	INTERGENIC(MODIFIER||||||||||1)	NA	NA	-
10	Chr10	58705850	NA	T	TAG	217	PASS	34	3,3,11,13	50	136	0.5	1	NA	27,0.794118	NA	NA	NA	NA	NA	NA	1,0.0052,1,1	TRUE	NA	NA	NA	NA	NA	NA	0.2121602	NA	INTERGENIC(MODIFIER||||||||||1)	NA	NA	-
10	Chr10	58706148	NA	CATATATA	CATATATATA	219	PASS	18	1,0,8,6	50	-32.5	0.7304	1	NA	16,0.888889	NA	NA	NA	NA	NA	NA	1,0.44,0.38,0.45	TRUE	NA	NA	NA	NA	NA	NA	0.1017913	NA	INTERGENIC(MODIFIER||||||||||1)	NA	NA	-
10	Chr10	58706192	NA	CTTTTTTTTTT	CTTTTTTTTTTT	3.14	Qual	20	0,1,3,3	49	-44.5	1	2	NA	15,0.750000	NA	NA	NA	NA	NA	NA	1,1,0.36,0.47	TRUE	NA	NA	NA	NA	NA	NA	0.05572673	NA	INTERGENIC(MODIFIER||||||||||1)	NA	NA	-
10	Chr10	58706379	NA	ATTTTTTTTT	ATTTTTTTTTTTT	167	PASS	14	0,1,5,5	49	-34.5	1	2	NA	11,0.785714	NA	NA	NA	NA	NA	NA	1,1,0.33,0.34	TRUE	NA	NA	NA	NA	NA	NA	0.1337718	NA	INTERGENIC(MODIFIER||||||||||1)	NA	NA	-
10	Chr10	58706423	NA	A	G	155	PASS	15	0,2,4,7	49	4.13	0.5003	1	NA	NA	NA	NA	NA	NA	NA	NA	1,0.17,0.24,1	FALSE	NA	NA	NA	NA	0.09869275	NA	0.04533889	NA	INTERGENIC(MODIFIER||||||||||1)	NA	NA	-
10	Chr10	58706511	NA	CA	CAATTATAATATCCGTACTGATTAAACTA	217	PASS	18	0,1,6,11	50	-38.5	1	2	NA	16,0.888889	NA	NA	NA	NA	NA	NA	1,0.41,0.41,0.41	TRUE	NA	NA	NA	NA	NA	NA	0.03152226	NA	INTERGENIC(MODIFIER||||||||||1)	NA	NA	-
10	Chr10	58706761	NA	AG	AGAGAGGG	215	PASS	9	0,0,3,4	48	-55.5	1	2	NA	7,0.777778	NA	NA	NA	NA	NA	NA	NA	TRUE	NA	NA	NA	NA	NA	NA	0.1045045	NA	INTERGENIC(MODIFIER||||||||||1)	NA	NA	-
10	Chr10	58707152	NA	A	T	124	PASS	8	0,1,3,4	41	-13.2	0.5102	1	NA	NA	NA	NA	NA	NA	NA	NA	1,0.37,0.24,1	FALSE	NA	NA	NA	NA	0.8141118	NA	0.02828787	NA	INTERGENIC(MODIFIER||||||||||1)	NA	NA	-
10	Chr10	58707313	NA	C	T	12.3	PASS	4	0,1,0,3	33	-3.59	0.5006	1	NA	NA	NA	NA	NA	NA	NA	NA	1,0.33,0.00034,0.21	FALSE	NA	NA	NA	NA	-0.843545	NA	0.06570053	NA	INTERGENIC(MODIFIER||||||||||1)	NA	NA	-
10	Chr10	58707376	NA	A	G	45	PASS	9	1,2,2,4	33	47.2	0.5	1	NA	NA	NA	NA	NA	NA	NA	NA	1,0.093,2.8e-05,1	FALSE	NA	NA	NA	NA	0.3960091	NA	0.05606809	NA	INTERGENIC(MODIFIER||||||||||1)	NA	NA	-
10	Chr10	58707409	NA	T	C	114	PASS	14	1,2,6,5	32	32	0.5	1	NA	NA	NA	NA	NA	NA	NA	NA	1,1,8.1e-06,0.4	FALSE	NA	NA	NA	NA	-1.245598	NA	0.1006773	NA	INTERGENIC(MODIFIER||||||||||1)	NA	NA	-
10	Chr10	58707451	NA	G	A	179	PASS	17	1,1,8,6	34	3.55	0.5004	1	NA	NA	NA	NA	NA	NA	NA	NA	1,0.28,0.0055,1	FALSE	NA	NA	NA	NA	-1.50838	NA	0.06624062	NA	INTERGENIC(MODIFIER||||||||||1)	NA	NA	-
10	Chr10	58707462	NA	G	A	190	PASS	17	1,1,8,7	36	-6.18	0.5016	1	NA	NA	NA	NA	NA	NA	NA	NA	1,0.37,0.019,1	FALSE	NA	NA	NA	NA	-1.86339	NA	0.08943795	NA	INTERGENIC(MODIFIER||||||||||1)	NA	NA	-
10	Chr10	58707486	NA	GCCCC	GCCCCC	7.44	Qual	17	0,1,1,2	48	-21.6	0.5128	1	NA	15,0.882353	NA	NA	NA	NA	NA	NA	1,0.29,0.22,0.33	TRUE	NA	NA	NA	NA	NA	NA	0.05094834	NA	INTERGENIC(MODIFIER||||||||||1)	NA	NA	-
10	Chr10	58707834	NA	A	G	167	PASS	19	1,2,9,6	34	28	0.5	1	NA	NA	NA	NA	NA	NA	NA	NA	0.56,0.23,0.00039,0.13	FALSE	NA	NA	NA	NA	0.1184698	NA	0.1383415	NA	INTERGENIC(MODIFIER||||||||||1)	NA	NA	-
10	Chr10	58707846	NA	CACACCG	C	173	PASS	18	1,2,8,6	34	57.5	0.5	1	NA	14,0.777778	NA	NA	NA	NA	NA	NA	0.58,8.4e-06,0.00051,0.23	TRUE	NA	NA	NA	NA	NA	NA	0.05557813	NA	INTERGENIC(MODIFIER||||||||||1)	NA	NA	-
10	Chr10	58707887	NA	C	T	224	PASS	22	1,2,10,9	35	13.2	0.5	1	NA	NA	NA	NA	NA	NA	NA	NA	1,0.34,0.0013,1	FALSE	NA	NA	NA	NA	-1.435095	NA	0.1592088	NA	INTERGENIC(MODIFIER||||||||||1)	NA	NA	-
10	Chr10	58707926	NA	T	G	222	PASS	14	0,0,8,6	34	-69	1	2	NA	NA	NA	NA	NA	NA	NA	NA	NA	FALSE	NA	NA	NA	NA	NA	NA	0.04223041	NA	INTERGENIC(MODIFIER||||||||||1)	NA	NA	-
10	Chr10	58708080	NA	G	A	188	PASS	13	2,0,6,5	38	5.47	0.5002	1	NA	NA	NA	NA	NA	NA	NA	NA	0.49,1,0.014,0.28	FALSE	NA	NA	NA	NA	-0.2960783	NA	0.1425247	NA	INTERGENIC(MODIFIER||||||||||1)	NA	NA	-
10	Chr10	58708147	NA	T	G	142	PASS	10	1,1,5,3	38	17.1	0.5	1	NA	NA	NA	NA	NA	NA	NA	NA	1,1,0.015,0.22	FALSE	NA	NA	NA	NA	0.9139077	NA	0.03723926	NA	INTERGENIC(MODIFIER||||||||||1)	NA	NA	-
10	Chr10	58708169	NA	C	G	28	PASS	6	0,2,1,2	38	26.3	0.5	1	NA	NA	NA	NA	NA	NA	NA	NA	1,1,0.013,0.2	FALSE	NA	NA	NA	NA	1.291774	NA	0.0257087	NA	INTERGENIC(MODIFIER||||||||||1)	NA	NA	-
10	Chr10	58708331	NA	T	TTACCTCC	217	PASS	26	2,1,9,14	48	26.5	0.5	1	NA	22,0.846154	NA	NA	NA	NA	NA	NA	0.56,1,0.29,0.25	TRUE	NA	NA	NA	NA	NA	NA	0.03419735	NA	INTERGENIC(MODIFIER||||||||||1)	NA	NA	-
10	Chr10	58708394	NA	A	C	175	PASS	15	1,2,6,5	46	33	0.5	1	NA	NA	NA	NA	NA	NA	NA	NA	1,0.32,0.19,0.31	FALSE	NA	NA	NA	NA	0	NA	0.1415388	NA	INTERGENIC(MODIFIER||||||||||1)	NA	NA	-
10	Chr10	58708454	NA	C	A	22	PASS	7	2,1,3,1	44	25	0.5	1	NA	NA	NA	NA	NA	NA	NA	NA	1,0.16,0.13,0.091	FALSE	NA	NA	NA	NA	1.787002	NA	0.05619835	NA	INTERGENIC(MODIFIER||||||||||1)	NA	NA	-
10	Chr10	58708614	NA	A	G	4.13	Qual	10	3,3,3,1	40	6.2	0.4998	1	NA	NA	NA	NA	NA	NA	NA	NA	0.57,0.13,1.2e-06,0.077	FALSE	NA	NA	NA	NA	-2.401103	NA	0.03926331	NA	INTERGENIC(MODIFIER||||||||||1)	NA	NA	-
10	Chr10	58708616	NA	A	G	4.77	Qual	10	3,3,3,1	40	6.99	0.4999	1	NA	NA	NA	NA	NA	NA	NA	NA	0.57,0.16,1.2e-06,0.15	FALSE	NA	NA	NA	NA	-2.401103	NA	0.03926331	NA	INTERGENIC(MODIFIER||||||||||1)	NA	NA	-
10	Chr10	58708645	NA	A	G	4.77	Qual	10	4,2,3,1	40	6.99	0.4999	1	NA	NA	NA	NA	NA	NA	NA	NA	1,1,1.2e-06,1	FALSE	NA	NA	NA	NA	-1.595751	NA	0.03555881	NA	INTERGENIC(MODIFIER||||||||||1)	NA	NA	-
10	Chr10	58709168	NA	C	A	113	PASS	11	0,5,5,1	47	75	0.5	1	NA	NA	NA	NA	NA	NA	NA	NA	0.015,1,0.024,1	FALSE	NA	NA	NA	NA	-0.4792292	NA	0.1051835	NA	INTERGENIC(MODIFIER||||||||||1)	NA	NA	-
10	Chr10	58709188	NA	TCCTTA	TCCTTAAAATCCATGGTCAAAGTGAAAACACCTTA	108	PASS	11	0,4,5,0	48	97.3	0.5	1	NA	5,0.454545	NA	NA	NA	NA	NA	NA	0.0079,1,0.011,1	TRUE	NA	NA	NA	NA	NA	NA	0.127362	NA	INTERGENIC(MODIFIER||||||||||1)	NA	NA	-
10	Chr10	58709310	NA	G	T	114	PASS	9	0,2,3,4	35	17.1	0.5	1	NA	NA	NA	NA	NA	NA	NA	NA	0.5,0.23,0,1	FALSE	NA	NA	NA	NA	-1.694823	NA	0.02258067	NA	INTERGENIC(MODIFIER||||||||||1)	NA	NA	-
10	Chr10	58709321	NA	T	A	129	PASS	10	0,1,3,5	33	-21	0.5718	1	NA	NA	NA	NA	NA	NA	NA	NA	1,1,0,0.32	FALSE	NA	NA	NA	NA	-1.742843	NA	0.03295853	NA	INTERGENIC(MODIFIER||||||||||1)	NA	NA	-
10	Chr10	58709367	NA	G	T	185	PASS	15	1,1,6,7	38	-5.45	0.5013	1	NA	NA	NA	NA	NA	NA	NA	NA	1,1,0.0056,1	FALSE	NA	NA	NA	NA	-0.2547623	NA	0.150737	NA	INTERGENIC(MODIFIER||||||||||1)	NA	NA	-
10	Chr10	58709456	NA	G	T	210	PASS	13	1,0,6,6	44	-28	1	2	NA	NA	NA	NA	NA	NA	NA	NA	1,0.33,0.15,0.28	FALSE	NA	NA	NA	NA	-0.4008919	NA	0.1551271	NA	INTERGENIC(MODIFIER||||||||||1)	NA	NA	-
10	Chr10	58709624	NA	CGAGC	CGAGCGAGAGAGC	217	PASS	13	3,0,6,3	50	30.5	0.5	1	NA	9,0.692308	NA	NA	NA	NA	NA	NA	0.51,1,0.29,1	TRUE	NA	NA	NA	NA	NA	NA	0.1418232	NA	INTERGENIC(MODIFIER||||||||||1)	NA	NA	-
10	Chr10	58709752	NA	A	C	174	PASS	12	2,1,4,4	46	19.1	0.5	1	NA	NA	NA	NA	NA	NA	NA	NA	1,1,0.012,1	FALSE	NA	NA	NA	NA	-1.326807	NA	0.08895625	NA	SYNONYMOUS_CODING(LOW|SILENT|Agg/Cgg|R41|143|Sobic.010G247000|protein_coding|CODING|Sobic.010G247000.1.v3.1|1|1)	NA	NA	-
10	Chr10	58709778	NA	ACACGCCCACGCCCACGCCCACGC	ACACGCCCACGCCCACGCCCACGCCCACGCCCACGC	166	PASS	8	0,1,4,2	46	-6.6	0.5003	1	NA	5,0.625000	NA	NA	NA	NA	NA	NA	0.43,1,0.18,0.36	TRUE	NA	NA	NA	NA	NA	NA	0.1113754	NA	CODON_CHANGE_PLUS_CODON_INSERTION(MODERATE||gcg/gcCCACGCCCACGCg|A57AHAHA|143|Sobic.010G247000|protein_coding|CODING|Sobic.010G247000.1.v3.1|1|1)	NA	NA	-
10	Chr10	58710162	NA	G	A	222	PASS	11	0,0,6,5	46	-60	1	2	NA	NA	NA	NA	NA	NA	NA	NA	NA	FALSE	NA	NA	NA	NA	NA	NA	0.07156797	NA	UTR_3_PRIME(MODIFIER||99||143|Sobic.010G247000|protein_coding|CODING|Sobic.010G247000.1.v3.1|1|1)	NA	NA	-
10	Chr10	58710559	NA	AGGACCTTCTGAACGCAAAGATCTCCACGGATCCTACG	AG	49.5	PASS	3	0,1,1,1	49	7.36	0.5	1	NA	2,0.666667	NA	NA	NA	NA	NA	NA	1,1,0.33,1	TRUE	NA	NA	NA	NA	NA	NA	0.06510298	NA	UTR_3_PRIME(MODIFIER||498||143|Sobic.010G247000|protein_coding|CODING|Sobic.010G247000.1.v3.1|1|1)	NA	NA	-
10	Chr10	58710605	NA	A	T	33	SnpGap	4	0,2,1,1	49	26.5	0.5	1	NA	NA	NA	NA	NA	NA	NA	NA	1,1,0.21,1	FALSE	NA	NA	NA	NA	0	NA	0.0596	NA	UTR_3_PRIME(MODIFIER||542||143|Sobic.010G247000|protein_coding|CODING|Sobic.010G247000.1.v3.1|1|1)	NA	NA	-
10	Chr10	58710909	NA	ATTT	ATTTTT	161	PASS	13	1,1,8,0	50	33.5	0.5	1	NA	9,0.692308	NA	NA	NA	NA	NA	NA	0.2,1,1,1	TRUE	NA	NA	NA	NA	NA	NA	0.03967433	NA	UTR_3_PRIME(MODIFIER||850||143|Sobic.010G247000|protein_coding|CODING|Sobic.010G247000.1.v3.1|1|1)	NA	NA	-
10	Chr10	58710999	NA	CTGGT	CT	217	PASS	19	0,1,15,2	50	-38.5	1	2	NA	18,0.947368	NA	NA	NA	NA	NA	NA	0.17,0.003,0.41,1	TRUE	NA	NA	NA	NA	NA	NA	0.1863895	NA	UTR_3_PRIME(MODIFIER||938||143|Sobic.010G247000|protein_coding|CODING|Sobic.010G247000.1.v3.1|1|1)	NA	NA	-
10	Chr10	58711024	NA	GAAAAAA	GAAAAAAA	4.39	Qual	21	0,0,3,0	47	-43.5	1	2	NA	16,0.761905	NA	NA	NA	NA	NA	NA	NA	TRUE	NA	NA	NA	NA	NA	NA	0.04644186	NA	UTR_3_PRIME(MODIFIER||968||143|Sobic.010G247000|protein_coding|CODING|Sobic.010G247000.1.v3.1|1|1)	NA	NA	-
10	Chr10	58711108	NA	G	A	169	PASS	12	2,0,7,3	48	8.65	0.5001	1	NA	NA	NA	NA	NA	NA	NA	NA	1,0.2,0.038,0.14	FALSE	NA	NA	NA	NA	0.7519206	NA	0.006759156	NA	UTR_3_PRIME(MODIFIER||1045||143|Sobic.010G247000|protein_coding|CODING|Sobic.010G247000.1.v3.1|1|1)	NA	NA	-
10	Chr10	58711409	NA	A	G	225	PASS	27	0,2,15,8	47	-31	1	2	NA	NA	NA	NA	NA	NA	NA	NA	0.15,0.23,0.021,0.24	FALSE	NA	NA	NA	NA	-0.8514202	NA	0.1947393	NA	UTR_3_PRIME(MODIFIER||1346||143|Sobic.010G247000|protein_coding|CODING|Sobic.010G247000.1.v3.1|1|1)	NA	NA	-
10	Chr10	58711661	NA	G	C	125	PASS	15	2,2,6,5	35	62	0.5	1	NA	NA	NA	NA	NA	NA	NA	NA	1,1,0.0011,1	FALSE	NA	NA	NA	NA	-0.9791868	NA	0.1429026	NA	UTR_3_PRIME(MODIFIER||1598||143|Sobic.010G247000|protein_coding|CODING|Sobic.010G247000.1.v3.1|1|1)	NA	NA	-
10	Chr10	58711676	NA	G	A	105	PASS	13	1,2,6,4	33	33	0.5	1	NA	NA	NA	NA	NA	NA	NA	NA	0.56,1,0.001,1	FALSE	NA	NA	NA	NA	-0.7606388	NA	0.0545752	NA	UTR_3_PRIME(MODIFIER||1613||143|Sobic.010G247000|protein_coding|CODING|Sobic.010G247000.1.v3.1|1|1)	NA	NA	-
10	Chr10	58711677	NA	C	T	82	PASS	13	1,2,6,4	33	37	0.5	1	NA	NA	NA	NA	NA	NA	NA	NA	0.56,0.36,0.001,1	FALSE	NA	NA	NA	NA	-0.7606388	NA	0.04949236	NA	UTR_3_PRIME(MODIFIER||1614||143|Sobic.010G247000|protein_coding|CODING|Sobic.010G247000.1.v3.1|1|1)	NA	NA	-
10	Chr10	58711710	NA	C	T	27.1	PASS	9	1,0,5,2	28	-13.2	0.5102	1	NA	NA	NA	NA	NA	NA	NA	NA	1,0.22,0.027,0.16	FALSE	NA	NA	NA	NA	0.8141118	NA	0.09790441	NA	UTR_3_PRIME(MODIFIER||1647||143|Sobic.010G247000|protein_coding|CODING|Sobic.010G247000.1.v3.1|1|1)	NA	NA	-
10	Chr10	58711723	NA	C	T	21.1	PASS	6	1,0,4,0	35	-5.45	0.5013	1	NA	NA	NA	NA	NA	NA	NA	NA	1,0.25,0.13,0.14	FALSE	NA	NA	NA	NA	0.8293682	NA	0.05356092	NA	UTR_3_PRIME(MODIFIER||1660||143|Sobic.010G247000|protein_coding|CODING|Sobic.010G247000.1.v3.1|1|1)	NA	NA	-
10	Chr10	58711738	NA	T	C	31	PASS	8	1,1,5,1	30	24.5	0.5	1	NA	NA	NA	NA	NA	NA	NA	NA	0.46,0.15,0.003,0.48	FALSE	NA	NA	NA	NA	-0.65733	NA	0.1034784	NA	UTR_3_PRIME(MODIFIER||1675||143|Sobic.010G247000|protein_coding|CODING|Sobic.010G247000.1.v3.1|1|1)	NA	NA	-
10	Chr10	58711790	NA	G	A	25	PASS	10	4,1,2,2	30	28	0.5	1	NA	NA	NA	NA	NA	NA	NA	NA	0.52,1,0.19,1	FALSE	NA	NA	NA	NA	-1.342535	NA	0.0224989	NA	INTERGENIC(MODIFIER||||||||||1)	NA	NA	-
10	Chr10	58711793	NA	G	A	22	PASS	10	4,2,2,2	29	25	0.5	1	NA	NA	NA	NA	NA	NA	NA	NA	1,1,0.27,1	FALSE	NA	NA	NA	NA	-0.7971178	NA	0.0224989	NA	INTERGENIC(MODIFIER||||||||||1)	NA	NA	-
10	Chr10	58711809	NA	A	G	58	PASS	13	2,3,7,1	27	49.7	0.5	1	NA	NA	NA	NA	NA	NA	NA	NA	0.22,0.0011,0.22,0.046	FALSE	NA	NA	NA	NA	-0.8051175	NA	0.03138312	NA	INTERGENIC(MODIFIER||||||||||1)	NA	NA	-
10	Chr10	58711823	NA	C	T	3.01	Qual	18	8,6,2,2	28	4.77	0.4997	1	NA	NA	NA	NA	NA	NA	NA	NA	1,1,0.22,1	FALSE	NA	NA	NA	NA	1.221287	NA	0.02064849	NA	INTERGENIC(MODIFIER||||||||||1)	NA	NA	-
10	Chr10	58711857	NA	G	A	158	PASS	24	2,3,9,8	29	25	0.5	1	NA	NA	NA	NA	NA	NA	NA	NA	1,0.17,1,0.083	FALSE	NA	NA	NA	NA	-2.977151	NA	0.1814625	NA	INTERGENIC(MODIFIER||||||||||1)	NA	NA	-
10	Chr10	58711858	NA	G	A	170	PASS	24	2,3,9,8	29	24	0.5	1	NA	NA	NA	NA	NA	NA	NA	NA	1,0.12,1,0.1	FALSE	NA	NA	NA	NA	-2.977151	NA	0.1807741	NA	INTERGENIC(MODIFIER||||||||||1)	NA	NA	-
10	Chr10	58711865	NA	A	G	197	PASS	28	2,3,10,11	32	14.2	0.5	1	NA	NA	NA	NA	NA	NA	NA	NA	1,0.11,1,0.37	FALSE	NA	NA	NA	NA	-3.12288	NA	0.1032604	NA	INTERGENIC(MODIFIER||||||||||1)	NA	NA	-
10	Chr10	58712065	NA	C	T	225	PASS	34	4,0,17,12	47	3.55	0.5004	1	NA	NA	NA	NA	NA	NA	NA	NA	0.27,0.23,1.1e-07,1	FALSE	NA	NA	NA	NA	-0.3585383	NA	0.01550116	NA	NON_SYNONYMOUS_CODING(MODERATE|MISSENSE|Ggc/Agc|G135S|149|Sobic.010G247100|protein_coding|CODING|Sobic.010G247100.1.v3.1|4|1)	NA	NA	-
10	Chr10	58712140	NA	GACACGG	GACACGGCCACACGG	214	PASS	30	1,0,16,10	46	-65.5	1	2	NA	26,0.866667	NA	NA	NA	NA	NA	NA	1,1,0.16,0.4	TRUE	NA	NA	NA	NA	NA	NA	0.0006328209	NA	INTRON(MODIFIER||||149|Sobic.010G247100|protein_coding|CODING|Sobic.010G247100.1.v3.1|3|1)	NA	NA	-
10	Chr10	58712237	NA	CCAGGTAT	C	207	PASS	17	1,1,12,1	46	20.5	0.5	1	NA	13,0.764706	NA	NA	NA	NA	NA	NA	0.26,0.00044,0.11,0.18	TRUE	NA	NA	NA	NA	NA	NA	0.1724107	NA	INTRON(MODIFIER||||149|Sobic.010G247100|protein_coding|CODING|Sobic.010G247100.1.v3.1|3|1)	NA	NA	-
10	Chr10	58712255	NA	T	A	155	PASS	17	1,1,14,1	44	-4.12	0.5008	1	NA	NA	NA	NA	NA	NA	NA	NA	0.23,0.24,0.15,0.23	FALSE	NA	NA	NA	NA	0.0745356	NA	0.09997528	NA	INTRON(MODIFIER||||149|Sobic.010G247100|protein_coding|CODING|Sobic.010G247100.1.v3.1|3|1)	NA	NA	-
10	Chr10	58712527	NA	ATTTTTTTTT	ATTTTTTTTTT	50.5	PASS	32	0,2,6,17	45	-83.5	1	2	NA	23,0.718750	NA	NA	NA	NA	NA	NA	1,1,0.066,0.39	TRUE	NA	NA	NA	NA	NA	NA	0.2478901	NA	INTRON(MODIFIER||||149|Sobic.010G247100|protein_coding|CODING|Sobic.010G247100.1.v3.1|3|1)	NA	NA	-
10	Chr10	58712553	NA	A	C	225	PASS	30	1,3,6,16	45	26	0.5	1	NA	NA	NA	NA	NA	NA	NA	NA	1,0.26,0.014,1	FALSE	NA	NA	NA	NA	1.101537	NA	0.1917678	NA	INTRON(MODIFIER||||149|Sobic.010G247100|protein_coding|CODING|Sobic.010G247100.1.v3.1|3|1)	NA	NA	-
10	Chr10	58712608	NA	C	T	225	PASS	34	2,3,7,21	45	42	0.5	1	NA	NA	NA	NA	NA	NA	NA	NA	0.6,0.4,0.0023,0.49	FALSE	NA	NA	NA	NA	-0.9288784	NA	0.2538838	NA	INTRON(MODIFIER||||149|Sobic.010G247100|protein_coding|CODING|Sobic.010G247100.1.v3.1|3|1)	NA	NA	-
10	Chr10	58712836	NA	G	C	222	PASS	30	0,1,13,13	46	-70	1	2	NA	NA	NA	NA	NA	NA	NA	NA	1,0.32,1,0.35	FALSE	NA	NA	NA	NA	0.5777467	NA	0.1935652	NA	INTRON(MODIFIER||||149|Sobic.010G247100|protein_coding|CODING|Sobic.010G247100.1.v3.1|3|1)	NA	NA	-
10	Chr10	58712958	NA	C	T	225	PASS	27	1,2,11,13	46	-3.53	0.5006	1	NA	NA	NA	NA	NA	NA	NA	NA	1,1,0.0015,1	FALSE	NA	NA	NA	NA	2.121671	NA	0.1760911	NA	INTRON(MODIFIER||||149|Sobic.010G247100|protein_coding|CODING|Sobic.010G247100.1.v3.1|3|1)	NA	NA	-
10	Chr10	58713092	NA	A	T	225	PASS	32	4,2,10,16	46	68	0.5	1	NA	NA	NA	NA	NA	NA	NA	NA	0.36,0.34,0.0016,1	FALSE	NA	NA	NA	NA	-0.748347	NA	0.07362898	NA	INTRON(MODIFIER||||149|Sobic.010G247100|protein_coding|CODING|Sobic.010G247100.1.v3.1|3|1)	NA	NA	-
10	Chr10	58713208	NA	C	T	225	PASS	25	5,0,12,7	44	44	0.5	1	NA	NA	NA	NA	NA	NA	NA	NA	0.27,1,2.1e-05,1	FALSE	NA	NA	NA	NA	0.7819005	NA	0.1923862	NA	NON_SYNONYMOUS_CODING(MODERATE|MISSENSE|Gac/Aac|D87N|149|Sobic.010G247100|protein_coding|CODING|Sobic.010G247100.1.v3.1|3|1)	NA	NA	-
10	Chr10	58713285	NA	C	T	225	PASS	27	4,0,14,9	46	18.1	0.5	1	NA	NA	NA	NA	NA	NA	NA	NA	0.27,0.053,0.0078,0.14	FALSE	NA	NA	NA	NA	-0.2388833	NA	0.06358774	NA	INTRON(MODIFIER||||149|Sobic.010G247100|protein_coding|CODING|Sobic.010G247100.1.v3.1|2|1)	NA	NA	-
10	Chr10	58713445	NA	A	C	225	PASS	25	2,3,11,9	45	47	0.5	1	NA	NA	NA	NA	NA	NA	NA	NA	0.64,1,0.0088,0.39	FALSE	NA	NA	NA	NA	2.547623	NA	0.188008	NA	INTRON(MODIFIER||||149|Sobic.010G247100|protein_coding|CODING|Sobic.010G247100.1.v3.1|2|1)	NA	NA	-
10	Chr10	58713477	NA	ATCCATGTAGTTTCACAACATGTGAACGA	ATCCATGTAGTTTCACAACATGTGAACGACTCCATGTAGTTTCACAACATGTGAACGA	13.7	PASS	19	2,3,0,2	47	16.6	0.5	1	NA	2,0.105263	NA	NA	NA	NA	NA	NA	1,1,1.4e-05,1	TRUE	NA	NA	NA	NA	NA	NA	0.06295698	NA	INTRON(MODIFIER||||149|Sobic.010G247100|protein_coding|CODING|Sobic.010G247100.1.v3.1|2|1)	NA	NA	-
10	Chr10	58713531	NA	T	C	150	PASS	11	0,3,3,5	46	33	0.5	1	NA	NA	NA	NA	NA	NA	NA	NA	0.49,1,0.028,1	FALSE	NA	NA	NA	NA	-1.735055	NA	0.02623926	NA	INTRON(MODIFIER||||149|Sobic.010G247100|protein_coding|CODING|Sobic.010G247100.1.v3.1|2|1)	NA	NA	-
10	Chr10	58713627	NA	TAAAAAAAAA	TAAAAAAAA	39.5	PASS	19	1,1,8,9	49	-65.5	1	2	NA	17,0.894737	NA	NA	NA	NA	NA	NA	1,0.022,0.2,1	TRUE	NA	NA	NA	NA	NA	NA	0.1916757	NA	INTRON(MODIFIER||||149|Sobic.010G247100|protein_coding|CODING|Sobic.010G247100.1.v3.1|2|1)	NA	NA	-
10	Chr10	58713842	NA	TAAAAAAAA	TAAAAAAA	8.46	Qual	20	2,3,2,10	46	-26.5	0.543	1	NA	11,0.550000	NA	NA	NA	NA	NA	NA	0.54,2.8e-05,0.018,0.47	TRUE	NA	NA	NA	NA	NA	NA	0.1155639	NA	INTRON(MODIFIER||||149|Sobic.010G247100|protein_coding|CODING|Sobic.010G247100.1.v3.1|1|1)	NA	NA	-
10	Chr10	58713887	NA	TAATGCAGAAATCTGAATAATCCTGCTTCCAGCACTCAAAGAA	TA	163	PASS	11	2,1,2,5	44	77.5	0.5	1	NA	7,0.636364	NA	NA	NA	NA	NA	NA	0.5,1,0.0073,1	TRUE	NA	NA	NA	NA	NA	NA	0.01116406	NA	INTRON(MODIFIER||||149|Sobic.010G247100|protein_coding|CODING|Sobic.010G247100.1.v3.1|1|1)	NA	NA	-
10	Chr10	58713977	NA	C	A	225	PASS	24	3,3,8,9	41	99	0.5	1	NA	NA	NA	NA	NA	NA	NA	NA	1,0.32,0.0018,0.39	FALSE	NA	NA	NA	NA	0.8051611	NA	0.0726338	NA	INTRON(MODIFIER||||149|Sobic.010G247100|protein_coding|CODING|Sobic.010G247100.1.v3.1|1|1)	NA	NA	-
10	Chr10	58713991	NA	G	A	225	PASS	23	3,3,7,10	41	103	0.5	1	NA	NA	NA	NA	NA	NA	NA	NA	1,0.15,0.0018,0.14	FALSE	NA	NA	NA	NA	-0.035007	NA	0.09381681	NA	INTRON(MODIFIER||||149|Sobic.010G247100|protein_coding|CODING|Sobic.010G247100.1.v3.1|1|1)	NA	NA	-
10	Chr10	58714018	NA	AGATGAT	AGAT	217	PASS	22	4,3,9,6	44	189	0.5	1	NA	15,0.681818	NA	NA	NA	NA	NA	NA	1,1.1e-07,0.01,0.41	TRUE	NA	NA	NA	NA	NA	NA	0.1581034	NA	INTRON(MODIFIER||||149|Sobic.010G247100|protein_coding|CODING|Sobic.010G247100.1.v3.1|1|1)	NA	NA	-
10	Chr10	58714072	NA	CTT	CT	217	PASS	29	3,3,14,9	45	86.5	0.5	1	NA	22,0.758621	NA	NA	NA	NA	NA	NA	0.67,4.1e-08,0.057,1	TRUE	NA	NA	NA	NA	NA	NA	0.2144676	NA	FRAME_SHIFT(HIGH||aag/|K11|149|Sobic.010G247100|protein_coding|CODING|Sobic.010G247100.1.v3.1|1|1)	(Sobic.010G247100|Sobic.010G247100.v3.1|1|1.00)	NA	-
10	Chr10	58714199	NA	CT	CTTTGCCGAGT	116	PASS	9	3,1,1,3	49	110	0.5	1	NA	4,0.444444	NA	NA	NA	NA	NA	NA	0.49,1,1,1	TRUE	NA	NA	NA	NA	NA	NA	0.008983969	NA	INTERGENIC(MODIFIER||||||||||1)	NA	NA	-
10	Chr10	58714345	NA	G	A	194	PASS	16	1,3,5,7	41	61	0.5	1	NA	NA	NA	NA	NA	NA	NA	NA	1,0.23,0.014,0.43	FALSE	NA	NA	NA	NA	-0.1819017	NA	0.08615387	NA	INTERGENIC(MODIFIER||||||||||1)	NA	NA	-
10	Chr10	58714378	NA	G	A	225	PASS	23	1,3,8,11	39	41	0.5	1	NA	NA	NA	NA	NA	NA	NA	NA	1,0.15,0.0063,0.2	FALSE	NA	NA	NA	NA	-1.257216	NA	0.1923505	NA	INTERGENIC(MODIFIER||||||||||1)	NA	NA	-
10	Chr10	58714492	NA	G	T	225	PASS	35	0,5,15,15	39	17.1	0.5	1	NA	NA	NA	NA	NA	NA	NA	NA	0.057,0.35,0.00077,1	FALSE	NA	NA	NA	NA	1.437784	NA	0.2785967	NA	INTERGENIC(MODIFIER||||||||||1)	NA	NA	-
10	Chr10	58714568	NA	A	C	225	PASS	36	3,6,17,10	37	131	0.5	1	NA	NA	NA	NA	NA	NA	NA	NA	0.15,0.11,2.5e-09,0.37	FALSE	NA	NA	NA	NA	2.922649	NA	0.1505685	NA	INTERGENIC(MODIFIER||||||||||1)	NA	NA	-
10	Chr10	58714592	NA	T	C	179	PASS	30	4,6,13,6	37	173	0.5	1	NA	NA	NA	NA	NA	NA	NA	NA	0.24,0.24,8.2e-13,0.29	FALSE	NA	NA	NA	NA	2.454748	NA	0.1694319	NA	INTERGENIC(MODIFIER||||||||||1)	NA	NA	-
10	Chr10	58714626	NA	A	T	121	PASS	27	5,5,12,3	37	124	0.5	1	NA	NA	NA	NA	NA	NA	NA	NA	0.19,0.17,8.3e-11,0.17	FALSE	NA	NA	NA	NA	1.636366	NA	0.1205448	NA	INTERGENIC(MODIFIER||||||||||1)	NA	NA	-
10	Chr10	58714672	NA	C	A	93	PASS	18	4,4,7,3	36	96	0.5	1	NA	NA	NA	NA	NA	NA	NA	NA	0.63,1,0.0021,0.45	FALSE	NA	NA	NA	NA	-2.887701	NA	0.04752961	NA	INTERGENIC(MODIFIER||||||||||1)	NA	NA	-
10	Chr10	58714675	NA	A	G	89	PASS	19	4,4,7,3	36	92	0.5	1	NA	NA	NA	NA	NA	NA	NA	NA	0.63,0.39,0.0021,1	FALSE	NA	NA	NA	NA	-2.887701	NA	0.05562033	NA	INTERGENIC(MODIFIER||||||||||1)	NA	NA	-
10	Chr10	58714710	NA	A	G	164	PASS	18	3,1,7,7	33	10.4	0.5	1	NA	NA	NA	NA	NA	NA	NA	NA	0.59,1,0.13,1	FALSE	NA	NA	NA	NA	-1.221287	NA	0.1666821	NA	INTERGENIC(MODIFIER||||||||||1)	NA	NA	-
10	Chr10	58714837	NA	T	A	151	PASS	17	3,0,6,8	34	22	0.5	1	NA	NA	NA	NA	NA	NA	NA	NA	0.21,0.18,0.00035,1	FALSE	NA	NA	NA	NA	-1.070899	NA	0.1333966	NA	INTERGENIC(MODIFIER||||||||||1)	NA	NA	-
10	Chr10	58714838	NA	G	C	167	PASS	17	3,0,6,8	34	22	0.5	1	NA	NA	NA	NA	NA	NA	NA	NA	0.21,0.27,0.00035,1	FALSE	NA	NA	NA	NA	-1.070899	NA	0.1326341	NA	INTERGENIC(MODIFIER||||||||||1)	NA	NA	-
10	Chr10	58714873	NA	T	C	134	PASS	17	1,0,7,8	26	-37	1	2	NA	NA	NA	NA	NA	NA	NA	NA	1,0.38,0.0031,0.24	FALSE	NA	NA	NA	NA	-0.2169305	NA	0.1724107	NA	INTERGENIC(MODIFIER||||||||||1)	NA	NA	-
10	Chr10	58714914	NA	A	T	64	SnpGap	18	1,1,11,5	24	-6.18	0.5016	1	NA	NA	NA	NA	NA	NA	NA	NA	1,0.21,5.2e-06,1	FALSE	NA	NA	NA	NA	-0.9131712	NA	0.1761469	NA	INTERGENIC(MODIFIER||||||||||1)	NA	NA	-
10	Chr10	58714918	NA	GATAATA	GATA	43.5	PASS	18	1,1,10,5	24	8.19	0.5	1	NA	16,0.888889	NA	NA	NA	NA	NA	NA	1,0.00042,1e-05,1	TRUE	NA	NA	NA	NA	NA	NA	0.1828718	NA	INTERGENIC(MODIFIER||||||||||1)	NA	NA	-
10	Chr10	58714938	NA	T	C	71.2	PASS	21	0,2,12,6	24	-16.1	0.5207	1	NA	NA	NA	NA	NA	NA	NA	NA	0.15,0.24,5.4e-06,1	FALSE	NA	NA	NA	NA	0.5669467	NA	0.1835392	NA	INTERGENIC(MODIFIER||||||||||1)	NA	NA	-
10	Chr10	58714985	NA	G	A	131	PASS	26	1,2,12,11	27	5.47	0.5002	1	NA	NA	NA	NA	NA	NA	NA	NA	1,0.17,2.9e-06,0.47	FALSE	NA	NA	NA	NA	0.4815434	NA	0.1085796	NA	INTERGENIC(MODIFIER||||||||||1)	NA	NA	-
10	Chr10	58715022	NA	T	G	157	PASS	28	1,3,11,11	30	31	0.5	1	NA	NA	NA	NA	NA	NA	NA	NA	0.6,0.35,6.4e-06,1	FALSE	NA	NA	NA	NA	0.3198011	NA	0.1664791	NA	INTERGENIC(MODIFIER||||||||||1)	NA	NA	-
10	Chr10	58715073	NA	G	A	193	PASS	23	1,4,6,12	37	38	0.5	1	NA	NA	NA	NA	NA	NA	NA	NA	1,1,0.00044,0.28	FALSE	NA	NA	NA	NA	2.124264	NA	0.02866005	NA	INTERGENIC(MODIFIER||||||||||1)	NA	NA	-
10	Chr10	58715096	NA	G	GGC	69.5	PASS	20	1,4,1,5	40	72.5	0.5	1	NA	15,0.750000	NA	NA	NA	NA	NA	NA	1,0.1,7.5e-10,0.0019	TRUE	NA	NA	NA	NA	NA	NA	0.1207853	NA	INTERGENIC(MODIFIER||||||||||1)	NA	NA	-
10	Chr10	58715225	NA	C	T	73	PASS	8	1,1,3,3	33	25	0.5	1	NA	NA	NA	NA	NA	NA	NA	NA	1,0.23,0.00051,0.0093	FALSE	NA	NA	NA	NA	-1.621514	NA	0.005384397	NA	INTERGENIC(MODIFIER||||||||||1)	NA	NA	-
10	Chr10	58715242	NA	CCCTTTGCC	CCCTTTGCCGAGTGTATTTTGGCCTTTGCC	65.5	PASS	8	1,1,3,3	33	41.5	0.5	1	NA	6,0.750000	NA	NA	NA	NA	NA	NA	1,1,0.00051,1	TRUE	NA	NA	NA	NA	NA	NA	0.001665987	NA	INTERGENIC(MODIFIER||||||||||1)	NA	NA	-
10	Chr10	58715275	NA	T	C	105	PASS	13	1,1,4,7	29	4.77	0.5003	1	NA	NA	NA	NA	NA	NA	NA	NA	1,1,0.00033,1	FALSE	NA	NA	NA	NA	-1.08562	NA	0.04452632	NA	INTERGENIC(MODIFIER||||||||||1)	NA	NA	-
10	Chr10	58715319	NA	T	G	125	PASS	14	2,0,5,7	31	-6.96	0.502	1	NA	NA	NA	NA	NA	NA	NA	NA	0.46,1,0.0038,0.15	FALSE	NA	NA	NA	NA	0.8215838	NA	0.1396159	NA	INTERGENIC(MODIFIER||||||||||1)	NA	NA	-
10	Chr10	58715364	NA	C	T	60	PASS	10	1,1,3,5	32	16.1	0.5	1	NA	NA	NA	NA	NA	NA	NA	NA	1,0.36,0.012,0.32	FALSE	NA	NA	NA	NA	0.6527912	NA	0.0606346	NA	INTERGENIC(MODIFIER||||||||||1)	NA	NA	-
10	Chr10	58715388	NA	C	T	50	PASS	10	1,1,3,5	32	19.1	0.5	1	NA	NA	NA	NA	NA	NA	NA	NA	1,0.14,0.012,0.16	FALSE	NA	NA	NA	NA	0.6527912	NA	0.1082526	NA	INTERGENIC(MODIFIER||||||||||1)	NA	NA	-
10	Chr10	58715421	NA	G	T	6.98	Qual	5	1,1,2,1	40	9.52	0.4999	1	NA	NA	NA	NA	NA	NA	NA	NA	1,0.24,0.1,1	FALSE	NA	NA	NA	NA	-1.291774	NA	0.06695005	NA	INTERGENIC(MODIFIER||||||||||1)	NA	NA	-
10	Chr10	58715434	NA	G	A	6.2	Qual	5	0,1,3,1	34	-4.37	0.5007	1	NA	NA	NA	NA	NA	NA	NA	NA	0.4,0.33,0.13,0.26	FALSE	NA	NA	NA	NA	-0.8293682	NA	0.04829127	NA	INTERGENIC(MODIFIER||||||||||1)	NA	NA	-
10	Chr10	58715483	NA	C	T	151	PASS	9	0,0,5,3	37	-51	1	2	NA	NA	NA	NA	NA	NA	NA	NA	NA	FALSE	NA	NA	NA	NA	NA	NA	0.1060862	NA	INTERGENIC(MODIFIER||||||||||1)	NA	NA	-
10	Chr10	58715542	NA	T	G	222	PASS	18	1,0,11,5	42	-40	1	2	NA	NA	NA	NA	NA	NA	NA	NA	1,0.33,0.17,0.36	FALSE	NA	NA	NA	NA	-0.3061862	NA	0.1535845	NA	INTERGENIC(MODIFIER||||||||||1)	NA	NA	-
10	Chr10	58715674	NA	T	G	77	PASS	7	2,0,2,3	39	17.1	0.5	1	NA	NA	NA	NA	NA	NA	NA	NA	0.43,1,0.0072,0.14	FALSE	NA	NA	NA	NA	0.9837446	NA	0.0413554	NA	INTERGENIC(MODIFIER||||||||||1)	NA	NA	-
10	Chr10	58715677	NA	T	C	63	PASS	6	2,0,2,2	38	25	0.5	1	NA	NA	NA	NA	NA	NA	NA	NA	0.47,0.27,0,0.17	FALSE	NA	NA	NA	NA	0.8071455	NA	0.04829127	NA	INTERGENIC(MODIFIER||||||||||1)	NA	NA	-
10	Chr10	58715684	NA	G	A	41	PASS	5	2,0,1,2	39	27.9	0.5	1	NA	NA	NA	NA	NA	NA	NA	NA	0.4,0.25,0,0.35	FALSE	NA	NA	NA	NA	0.5314005	NA	0.05980293	NA	INTERGENIC(MODIFIER||||||||||1)	NA	NA	-
10	Chr10	58715721	NA	GCAACAACA	G	5.08	Qual	5	1,2,0,2	43	7.36	0.5	1	NA	2,0.400000	NA	NA	NA	NA	NA	NA	1,0.00011,0,0.46	TRUE	NA	NA	NA	NA	NA	NA	0.07179469	NA	INTERGENIC(MODIFIER||||||||||1)	NA	NA	-
10	Chr10	58715781	NA	T	G	3.54	Qual	7	0,3,2,2	36	5.47	0.4998	1	NA	NA	NA	NA	NA	NA	NA	NA	0.43,0.099,0.0033,0.0097	FALSE	NA	NA	NA	NA	-1.787002	NA	0.04052676	NA	INTERGENIC(MODIFIER||||||||||1)	NA	NA	-
10	Chr10	58715793	NA	C	T	27	PASS	10	0,3,2,4	33	29.8	0.5	1	NA	NA	NA	NA	NA	NA	NA	NA	0.5,0.17,0.00033,0.051	FALSE	NA	NA	NA	NA	-2.077428	NA	0.04041063	NA	INTERGENIC(MODIFIER||||||||||1)	NA	NA	-
10	Chr10	58715821	NA	A	G	62	PASS	11	0,3,2,6	32	38	0.5	1	NA	NA	NA	NA	NA	NA	NA	NA	1,0.23,0.0004,0.28	FALSE	NA	NA	NA	NA	-2.551552	NA	0.04923761	NA	INTERGENIC(MODIFIER||||||||||1)	NA	NA	-
10	Chr10	58715857	NA	T	C	48	PASS	12	0,3,2,7	31	27	0.5	1	NA	NA	NA	NA	NA	NA	NA	NA	1,1,0.00018,1	FALSE	NA	NA	NA	NA	-2.588601	NA	0.08565072	NA	INTERGENIC(MODIFIER||||||||||1)	NA	NA	-
10	Chr10	58715896	NA	T	C	86.5	PASS	11	0,1,3,7	26	-29	1	2	NA	NA	NA	NA	NA	NA	NA	NA	1,1,0.0092,1	FALSE	NA	NA	NA	NA	-1.739253	NA	0.0245388	NA	INTERGENIC(MODIFIER||||||||||1)	NA	NA	-
10	Chr10	58716476	NA	C	T	224	PASS	28	1,1,11,13	48	-33	1	2	NA	NA	NA	NA	NA	NA	NA	NA	1,0.33,0.066,0.27	FALSE	NA	NA	NA	NA	-0.4330127	NA	0.2497839	NA	INTERGENIC(MODIFIER||||||||||1)	NA	NA	-
10	Chr10	58716620	NA	TAAAAAAAAA	TAAAAAAAA	52.5	PASS	28	0,0,14,10	49	-107	1	2	NA	24,0.857143	NA	NA	NA	NA	NA	NA	NA	TRUE	NA	NA	NA	NA	NA	NA	0.1957513	NA	INTERGENIC(MODIFIER||||||||||1)	NA	NA	-
10	Chr10	58716763	NA	G	A	222	PASS	32	2,1,20,8	42	-45	1	2	NA	NA	NA	NA	NA	NA	NA	NA	1,1,0.00081,1	FALSE	NA	NA	NA	NA	0.5011148	NA	0.2630699	NA	INTERGENIC(MODIFIER||||||||||1)	NA	NA	-
10	Chr10	58716774	NA	A	G	223	PASS	31	2,1,20,8	42	-37	1	2	NA	NA	NA	NA	NA	NA	NA	NA	1,1,0.0002,1	FALSE	NA	NA	NA	NA	0.100223	NA	0.2483787	NA	INTERGENIC(MODIFIER||||||||||1)	NA	NA	-
10	Chr10	58716908	NA	A	G	222	PASS	37	1,0,19,17	42	-100	1	2	NA	NA	NA	NA	NA	NA	NA	NA	1,0.31,0.033,0.32	FALSE	NA	NA	NA	NA	0.8897565	NA	0.02365926	NA	INTERGENIC(MODIFIER||||||||||1)	NA	NA	-
10	Chr10	58716944	NA	G	A	222	PASS	32	1,0,15,14	41	-79	1	2	NA	NA	NA	NA	NA	NA	NA	NA	1,0.35,0.02,0.29	FALSE	NA	NA	NA	NA	0.2310685	NA	0.1931543	NA	INTERGENIC(MODIFIER||||||||||1)	NA	NA	-
10	Chr10	58717209	NA	A	G	224	PASS	28	1,1,11,14	44	-32	1	2	NA	NA	NA	NA	NA	NA	NA	NA	1,0.31,0.015,0.21	FALSE	NA	NA	NA	NA	-0.601783	NA	0.154379	NA	INTERGENIC(MODIFIER||||||||||1)	NA	NA	-
10	Chr10	58717312	NA	C	T	225	PASS	40	5,0,13,21	34	-4.12	0.5008	1	NA	NA	NA	NA	NA	NA	NA	NA	0.015,1,0.00028,1	FALSE	NA	NA	NA	NA	0.2730546	NA	0.04082177	NA	INTERGENIC(MODIFIER||||||||||1)	NA	NA	-
10	Chr10	58717352	NA	G	C	211	PASS	41	4,1,14,20	32	9.53	0.5001	1	NA	NA	NA	NA	NA	NA	NA	NA	0.16,1,2e-05,0.12	FALSE	NA	NA	NA	NA	0.2310462	NA	0.3010555	NA	INTERGENIC(MODIFIER||||||||||1)	NA	NA	-
10	Chr10	58717377	NA	T	C	157	PASS	40	3,1,16,18	29	-4.12	0.5008	1	NA	NA	NA	NA	NA	NA	NA	NA	0.6,0.22,1.6e-06,0.31	FALSE	NA	NA	NA	NA	-0.5945644	NA	0.3012785	NA	INTERGENIC(MODIFIER||||||||||1)	NA	NA	-
10	Chr10	58717390	NA	T	C	183	PASS	36	2,1,15,17	28	-23	0.6243	1	NA	NA	NA	NA	NA	NA	NA	NA	0.6,0.28,3.4e-05,0.47	FALSE	NA	NA	NA	NA	-0.9133462	NA	0.2343849	NA	INTERGENIC(MODIFIER||||||||||1)	NA	NA	-
10	Chr10	58717458	NA	GAAA	GAA	214	PASS	29	0,2,14,13	31	-59.5	1	2	NA	26,0.896552	NA	NA	NA	NA	NA	NA	0.48,0.0023,0.00046,0.47	TRUE	NA	NA	NA	NA	NA	NA	0.2714109	NA	INTERGENIC(MODIFIER||||||||||1)	NA	NA	-
10	Chr10	58717489	NA	T	C	222	PASS	28	0,1,13,13	29	-74	1	2	NA	NA	NA	NA	NA	NA	NA	NA	1,1,0.012,0.29	FALSE	NA	NA	NA	NA	0.7061348	NA	0.1693342	NA	INTERGENIC(MODIFIER||||||||||1)	NA	NA	-
10	Chr10	58717545	NA	G	T	123	PASS	26	1,2,8,15	26	-8.63	0.5032	1	NA	NA	NA	NA	NA	NA	NA	NA	1,1,1.6e-06,1	FALSE	NA	NA	NA	NA	1.123601	NA	0.1870964	NA	INTERGENIC(MODIFIER||||||||||1)	NA	NA	-
10	Chr10	58717546	NA	C	T	125	PASS	26	1,2,8,15	26	-27	1	2	NA	NA	NA	NA	NA	NA	NA	NA	1,1,1.6e-06,1	FALSE	NA	NA	NA	NA	1.123601	NA	0.1707455	NA	INTERGENIC(MODIFIER||||||||||1)	NA	NA	-
10	Chr10	58717580	NA	A	G	155	PASS	26	1,1,11,13	28	-29	1	2	NA	NA	NA	NA	NA	NA	NA	NA	1,0.41,0.0016,0.27	FALSE	NA	NA	NA	NA	0.6254628	NA	0.2228375	NA	INTERGENIC(MODIFIER||||||||||1)	NA	NA	-
10	Chr10	58717631	NA	C	A	222	PASS	27	1,2,7,16	33	-5.45	0.5013	1	NA	NA	NA	NA	NA	NA	NA	NA	1,1,0.0022,0.16	FALSE	NA	NA	NA	NA	0.1605145	NA	0.1628908	NA	INTERGENIC(MODIFIER||||||||||1)	NA	NA	-
10	Chr10	58717726	NA	T	A	225	PASS	32	2,2,9,18	39	22	0.5	1	NA	NA	NA	NA	NA	NA	NA	NA	0.6,0.3,4.8e-07,0.45	FALSE	NA	NA	NA	NA	0.7954952	NA	0.2667325	NA	INTERGENIC(MODIFIER||||||||||1)	NA	NA	-
10	Chr10	58717761	NA	T	C	225	PASS	32	3,1,10,17	39	18.1	0.5	1	NA	NA	NA	NA	NA	NA	NA	NA	0.28,0.25,8.6e-06,1	FALSE	NA	NA	NA	NA	1.443676	NA	0.1662377	NA	INTERGENIC(MODIFIER||||||||||1)	NA	NA	-
10	Chr10	58717846	NA	C	T	196	PASS	34	3,3,16,11	34	71	0.5	1	NA	NA	NA	NA	NA	NA	NA	NA	1,0.29,1.8e-05,0.26	FALSE	NA	NA	NA	NA	-0.81683	NA	0.2572378	NA	INTERGENIC(MODIFIER||||||||||1)	NA	NA	-
10	Chr10	58717902	NA	C	T	123	PASS	36	2,3,19,11	28	40	0.5	1	NA	NA	NA	NA	NA	NA	NA	NA	0.37,0.31,4.5e-08,1	FALSE	NA	NA	NA	NA	-1.107801	NA	0.1191323	NA	INTERGENIC(MODIFIER||||||||||1)	NA	NA	-
10	Chr10	58717907	NA	T	C	129	PASS	35	2,3,19,11	28	40	0.5	1	NA	NA	NA	NA	NA	NA	NA	NA	0.37,0.16,4.5e-08,1	FALSE	NA	NA	NA	NA	-1.06066	NA	0.06398281	NA	INTERGENIC(MODIFIER||||||||||1)	NA	NA	-
10	Chr10	58717932	NA	A	G	147	PASS	32	2,1,18,11	27	-14.2	0.5129	1	NA	NA	NA	NA	NA	NA	NA	NA	1,0.25,6.3e-05,1	FALSE	NA	NA	NA	NA	0.9051114	NA	0.2687882	NA	INTERGENIC(MODIFIER||||||||||1)	NA	NA	-
10	Chr10	58717996	NA	C	A	203	PASS	25	2,0,16,7	33	-31	1	2	NA	NA	NA	NA	NA	NA	NA	NA	1,0.26,0.015,0.25	FALSE	NA	NA	NA	NA	0.4507519	NA	0.2077753	NA	INTERGENIC(MODIFIER||||||||||1)	NA	NA	-
10	Chr10	58718096	NA	T	G	225	PASS	22	1,2,10,8	45	-3.53	0.5006	1	NA	NA	NA	NA	NA	NA	NA	NA	0.59,1,0.0025,1	FALSE	NA	NA	NA	NA	2.060328	NA	0.18684	NA	INTERGENIC(MODIFIER||||||||||1)	NA	NA	-
10	Chr10	58718231	NA	T	A	225	PASS	30	2,4,12,12	46	77	0.5	1	NA	NA	NA	NA	NA	NA	NA	NA	0.66,1,0.00015,1	FALSE	NA	NA	NA	NA	-1.270266	NA	0.1734688	NA	INTERGENIC(MODIFIER||||||||||1)	NA	NA	-
10	Chr10	58718378	NA	A	G	222	PASS	32	0,2,20,10	43	-52	1	2	NA	NA	NA	NA	NA	NA	NA	NA	0.13,0.27,0.0017,0.27	FALSE	NA	NA	NA	NA	-0.1167748	NA	0.2555269	NA	INTERGENIC(MODIFIER||||||||||1)	NA	NA	-
10	Chr10	58718423	NA	T	C	223	PASS	39	1,2,23,12	43	-36	1	2	NA	NA	NA	NA	NA	NA	NA	NA	0.54,0.37,0.00098,1	FALSE	NA	NA	NA	NA	0.9743975	NA	0.3025438	NA	INTERGENIC(MODIFIER||||||||||1)	NA	NA	-
10	Chr10	58718689	NA	A	G	225	PASS	31	5,2,8,13	47	98	0.5	1	NA	NA	NA	NA	NA	NA	NA	NA	0.2,0.44,0.00012,0.41	FALSE	NA	NA	NA	NA	-0.3183349	NA	0.1505653	NA	INTERGENIC(MODIFIER||||||||||1)	NA	NA	-
10	Chr10	58718993	NA	C	T	222	PASS	18	0,1,5,12	44	-43	1	2	NA	NA	NA	NA	NA	NA	NA	NA	1,0.38,0.05,0.27	FALSE	NA	NA	NA	NA	-0.5782433	NA	0.1830144	NA	INTERGENIC(MODIFIER||||||||||1)	NA	NA	-
10	Chr10	58719061	NA	A	G	225	PASS	20	0,2,9,9	42	-17.1	0.5263	1	NA	NA	NA	NA	NA	NA	NA	NA	0.48,0.4,0.00069,0.29	FALSE	NA	NA	NA	NA	0.4409586	NA	0.186029	NA	INTERGENIC(MODIFIER||||||||||1)	NA	NA	-
10	Chr10	58719130	NA	T	A	225	PASS	24	0,3,9,11	45	3.02	0.5005	1	NA	NA	NA	NA	NA	NA	NA	NA	0.25,0.35,0.011,1	FALSE	NA	NA	NA	NA	-0.3195048	NA	0.1239803	NA	INTERGENIC(MODIFIER||||||||||1)	NA	NA	-
10	Chr10	58719219	NA	TAAAAAAA	TAAAAAAAA	58.6	PASS	26	1,3,9,12	49	-53.5	1	2	NA	21,0.807692	NA	NA	NA	NA	NA	NA	0.63,1,0.079,0.41	TRUE	NA	NA	NA	NA	NA	NA	0.256797	NA	INTERGENIC(MODIFIER||||||||||1)	NA	NA	-
10	Chr10	58719266	NA	GAAAAAAA	GAAAAAA	18.1	PASS	25	1,3,12,3	50	-36.5	1	2	NA	20,0.800000	NA	NA	NA	NA	NA	NA	0.071,1.9e-05,1,0.49	TRUE	NA	NA	NA	NA	NA	NA	0.1592087	NA	INTERGENIC(MODIFIER||||||||||1)	NA	NA	-
10	Chr10	58719427	NA	G	A	227	PASS	17	1,1,8,7	47	-27	1	2	NA	NA	NA	NA	NA	NA	NA	NA	1,1,0.022,1	FALSE	NA	NA	NA	NA	-0.0745356	NA	0.1703318	NA	INTERGENIC(MODIFIER||||||||||1)	NA	NA	-
10	Chr10	58719556	NA	GTTTTTTTTTTT	GTTTTTTTTT	100	PASS	24	0,2,10,9	50	-62.5	1	2	NA	19,0.791667	NA	NA	NA	NA	NA	NA	0.48,0.17,1,1	TRUE	NA	NA	NA	NA	NA	NA	0.1554686	NA	INTERGENIC(MODIFIER||||||||||1)	NA	NA	-
10	Chr10	58719947	NA	TACA	TA	215	PASS	22	1,0,9,10	47	-44.5	1	2	NA	19,0.863636	NA	NA	NA	NA	NA	NA	1,0.06,0.14,0.29	TRUE	NA	NA	NA	NA	NA	NA	0.1747973	NA	INTERGENIC(MODIFIER||||||||||1)	NA	NA	-
10	Chr10	58719978	NA	G	A	222	PASS	26	1,0,11,13	47	-86	1	2	NA	NA	NA	NA	NA	NA	NA	NA	0.48,1,0.08,0.23	FALSE	NA	NA	NA	NA	-0.6115766	NA	0.04305787	NA	INTERGENIC(MODIFIER||||||||||1)	NA	NA	-
10	Chr10	58720264	NA	A	G	201	PASS	18	2,1,5,9	42	22	0.5	1	NA	NA	NA	NA	NA	NA	NA	NA	0.54,1,0.077,1	FALSE	NA	NA	NA	NA	-0.4409586	NA	0.1356514	NA	INTERGENIC(MODIFIER||||||||||1)	NA	NA	-
10	Chr10	58720294	NA	ATTTTTTT	ATTTTTT	39.5	PASS	14	1,0,3,8	40	-55.5	1	2	NA	11,0.785714	NA	NA	NA	NA	NA	NA	0.33,0.2,0.19,0.34	TRUE	NA	NA	NA	NA	NA	NA	0.07589094	NA	INTERGENIC(MODIFIER||||||||||1)	NA	NA	-
10	Chr10	58720327	NA	T	C	102	PASS	10	1,1,3,5	40	-6.18	0.5016	1	NA	NA	NA	NA	NA	NA	NA	NA	1,1,0.095,1	FALSE	NA	NA	NA	NA	1.958374	NA	0.05183477	NA	INTERGENIC(MODIFIER||||||||||1)	NA	NA	-
10	Chr10	58720340	NA	A	G	39	PASS	7	1,1,2,3	37	24	0.5	1	NA	NA	NA	NA	NA	NA	NA	NA	1,0.37,0.042,0.15	FALSE	NA	NA	NA	NA	1.534291	NA	0.03186598	NA	INTERGENIC(MODIFIER||||||||||1)	NA	NA	-
10	Chr10	58720352	NA	T	A	19.1	PASS	8	1,1,2,3	33	13.6	0.5	1	NA	NA	NA	NA	NA	NA	NA	NA	1,1,0.012,0.00012	FALSE	NA	NA	NA	NA	0.3960091	NA	0.01201475	NA	INTERGENIC(MODIFIER||||||||||1)	NA	NA	-
10	Chr10	58720368	NA	T	C	6.98	Qual	4	1,1,1,1	41	9.51	0.4999	1	NA	NA	NA	NA	NA	NA	NA	NA	1,1,0.11,0.048	FALSE	NA	NA	NA	NA	-1.111223	NA	0.0768	NA	INTERGENIC(MODIFIER||||||||||1)	NA	NA	-
