## Supplemental Data File 1 for "*Sorghum bicolor* cultivars have divergent and dynamic gene regulatory networks that control the temporal expression of genes in stem tissue" (part 296 of 309)

ChromKey	CHROM	POS	ID	REF	ALT	QUAL	FILTER	DP	DP4	MQ	FQ	AF1	AC1	AN	IS	AC	G3	HWE	CLR	UGT	CGT	PV4	INDEL	PC2	PCHI2	QCHI2	QBD	RPB	MDV	VDB	PR	EFF	LOF	NMD	CRE
10	Chr10	58720394	NA	TGAAAGTCGCTAGCTATTAGAAAGTCGCTA	TGAAAGTCGCTA	5.08	Qual	4	0,1,1,1	37	5.08	0.5	1	NA	2,0.500000	NA	NA	NA	NA	NA	NA	1,0.055,0.25,1	TRUE	NA	NA	NA	NA	NA	NA	0.06510298	NA	INTERGENIC(MODIFIER||||||||||1)	NA	NA	-
10	Chr10	58720463	NA	G	T	79	PASS	11	3,1,5,2	39	70.7	0.5	1	NA	NA	NA	NA	NA	NA	NA	NA	1,0.29,0.0041,0.39	FALSE	NA	NA	NA	NA	-0.3963777	NA	0.111033	NA	INTERGENIC(MODIFIER||||||||||1)	NA	NA	-
10	Chr10	58720495	NA	A	AG	78.5	PASS	12	3,0,7,1	39	24.5	0.5	1	NA	9,0.750000	NA	NA	NA	NA	NA	NA	1,0.11,0.02,0.14	TRUE	NA	NA	NA	NA	NA	NA	0.1383779	NA	INTERGENIC(MODIFIER||||||||||1)	NA	NA	-
10	Chr10	58720503	NA	G	T	125	SnpGap	12	3,0,7,2	38	16.1	0.5	1	NA	NA	NA	NA	NA	NA	NA	NA	1,1,0.016,0.21	FALSE	NA	NA	NA	NA	-0.3698001	NA	0.1271916	NA	INTERGENIC(MODIFIER||||||||||1)	NA	NA	-
10	Chr10	58720549	NA	G	A	83	PASS	11	3,1,6,1	41	49	0.5	1	NA	NA	NA	NA	NA	NA	NA	NA	1,1,0.0082,0.24	FALSE	NA	NA	NA	NA	-0.3963777	NA	0.1113754	NA	INTERGENIC(MODIFIER||||||||||1)	NA	NA	-
10	Chr10	58720828	NA	TGGCGG	TGG	217	PASS	11	0,2,4,5	48	25.5	0.5	1	NA	9,0.818182	NA	NA	NA	NA	NA	NA	0.49,2.3e-12,0.29,1	TRUE	NA	NA	NA	NA	NA	NA	0.08276726	NA	INTERGENIC(MODIFIER||||||||||1)	NA	NA	-
10	Chr10	58720937	NA	A	G	225	PASS	26	3,1,12,9	43	36	0.5	1	NA	NA	NA	NA	NA	NA	NA	NA	0.63,0.15,0.0021,1	FALSE	NA	NA	NA	NA	1.371311	NA	0.04180183	NA	INTERGENIC(MODIFIER||||||||||1)	NA	NA	-
10	Chr10	58720953	NA	TGG	TG	59.5	PASS	28	3,1,4,1	46	62.4	0.5	1	NA	22,0.785714	NA	NA	NA	NA	NA	NA	1,0.0025,0.0053,0.097	TRUE	NA	NA	NA	NA	NA	NA	0.06223745	NA	INTERGENIC(MODIFIER||||||||||1)	NA	NA	-
10	Chr10	58720977	NA	GATGCATG	GATG	178	PASS	28	3,1,9,6	42	88.5	0.5	1	NA	22,0.785714	NA	NA	NA	NA	NA	NA	1,5.1e-10,0.0036,0.13	TRUE	NA	NA	NA	NA	NA	NA	0.06314703	NA	INTERGENIC(MODIFIER||||||||||1)	NA	NA	-
10	Chr10	58721017	NA	C	G	215	PASS	21	4,1,10,5	39	60	0.5	1	NA	NA	NA	NA	NA	NA	NA	NA	1,1,5.8e-07,1	FALSE	NA	NA	NA	NA	0.3491486	NA	0.1276847	NA	INTERGENIC(MODIFIER||||||||||1)	NA	NA	-
10	Chr10	58721038	NA	G	T	70	PASS	17	4,2,6,5	39	73	0.5	1	NA	NA	NA	NA	NA	NA	NA	NA	1,9.5e-11,4e-08,1	FALSE	NA	NA	NA	NA	-0.05025189	NA	0.02398234	NA	INTERGENIC(MODIFIER||||||||||1)	NA	NA	-
10	Chr10	58721039	NA	G	C	70	PASS	17	4,2,6,5	39	73	0.5	1	NA	NA	NA	NA	NA	NA	NA	NA	1,3.1e-08,4e-08,1	FALSE	NA	NA	NA	NA	-0.05025189	NA	0.02479985	NA	INTERGENIC(MODIFIER||||||||||1)	NA	NA	-
10	Chr10	58721072	NA	T	G	145	PASS	23	2,2,12,6	32	48	0.5	1	NA	NA	NA	NA	NA	NA	NA	NA	0.6,0.28,0.00019,0.25	FALSE	NA	NA	NA	NA	-0.2979398	NA	0.008241869	NA	INTERGENIC(MODIFIER||||||||||1)	NA	NA	-
10	Chr10	58721088	NA	A	C	120	PASS	24	1,2,14,6	31	13.2	0.5	1	NA	NA	NA	NA	NA	NA	NA	NA	0.27,0.23,0.001,0.046	FALSE	NA	NA	NA	NA	-0.5933661	NA	0.01136465	NA	INTERGENIC(MODIFIER||||||||||1)	NA	NA	-
10	Chr10	58721117	NA	AG	AGAGCTAGTTACTACG	69.5	PASS	17	1,2,5,1	40	72	0.5	1	NA	13,0.764706	NA	NA	NA	NA	NA	NA	0.23,0.0007,0.0026,1	TRUE	NA	NA	NA	NA	NA	NA	0.02860182	NA	INTERGENIC(MODIFIER||||||||||1)	NA	NA	-
10	Chr10	58721132	NA	T	C	68	PASS	17	1,2,11,2	30	23	0.5	1	NA	NA	NA	NA	NA	NA	NA	NA	0.14,1,0.00094,1	FALSE	NA	NA	NA	NA	-2.690691	NA	0.003682468	NA	INTERGENIC(MODIFIER||||||||||1)	NA	NA	-
10	Chr10	58721155	NA	C	T	99	PASS	19	1,1,12,3	29	-4.12	0.5008	1	NA	NA	NA	NA	NA	NA	NA	NA	0.43,0.32,0.0073,1	FALSE	NA	NA	NA	NA	-2.310604	NA	0.1466178	NA	INTERGENIC(MODIFIER||||||||||1)	NA	NA	-
10	Chr10	58721254	NA	A	G	222	PASS	15	0,0,9,6	38	-72	1	2	NA	NA	NA	NA	NA	NA	NA	NA	NA	FALSE	NA	NA	NA	NA	NA	NA	0.09299707	NA	INTERGENIC(MODIFIER||||||||||1)	NA	NA	-
10	Chr10	58721257	NA	C	T	222	PASS	15	0,0,9,6	38	-72	1	2	NA	NA	NA	NA	NA	NA	NA	NA	NA	FALSE	NA	NA	NA	NA	NA	NA	0.06269725	NA	INTERGENIC(MODIFIER||||||||||1)	NA	NA	-
10	Chr10	58721340	NA	C	T	225	PASS	21	1,1,10,9	39	-14.2	0.5129	1	NA	NA	NA	NA	NA	NA	NA	NA	1,0.33,0.0011,0.23	FALSE	NA	NA	NA	NA	0.05990423	NA	0.006435201	NA	INTERGENIC(MODIFIER||||||||||1)	NA	NA	-
10	Chr10	58721383	NA	T	TGTTGTATTAATAAACTGTGGTTAGG	217	PASS	20	1,2,9,7	42	51.5	0.5	1	NA	16,0.800000	NA	NA	NA	NA	NA	NA	0.58,1,0.00021,1	TRUE	NA	NA	NA	NA	NA	NA	0.02347755	NA	INTERGENIC(MODIFIER||||||||||1)	NA	NA	-
10	Chr10	58721413	NA	C	A	225	PASS	25	2,2,10,11	42	40	0.5	1	NA	NA	NA	NA	NA	NA	NA	NA	1,0.27,4e-06,0.37	FALSE	NA	NA	NA	NA	1.223061	NA	0.0648065	NA	INTERGENIC(MODIFIER||||||||||1)	NA	NA	-
10	Chr10	58721486	NA	G	A	225	PASS	22	3,1,7,11	44	42	0.5	1	NA	NA	NA	NA	NA	NA	NA	NA	0.29,0.36,0.00015,1	FALSE	NA	NA	NA	NA	-0.4681911	NA	0.1782038	NA	INTERGENIC(MODIFIER||||||||||1)	NA	NA	-
10	Chr10	58721514	NA	CTTATT	CTT	217	PASS	27	3,1,10,13	43	64.5	0.5	1	NA	23,0.851852	NA	NA	NA	NA	NA	NA	0.33,2.9e-08,2e-05,1	TRUE	NA	NA	NA	NA	NA	NA	0.06434813	NA	INTERGENIC(MODIFIER||||||||||1)	NA	NA	-
10	Chr10	58721607	NA	T	G	215	PASS	16	3,1,8,4	42	62	0.5	1	NA	NA	NA	NA	NA	NA	NA	NA	1,0.22,3.1e-11,1	FALSE	NA	NA	NA	NA	0.4244373	NA	0.1146287	NA	INTERGENIC(MODIFIER||||||||||1)	NA	NA	-
10	Chr10	58721631	NA	G	A	143	PASS	11	2,2,5,2	43	73	0.5	1	NA	NA	NA	NA	NA	NA	NA	NA	0.58,1,5.1e-12,1	FALSE	NA	NA	NA	NA	1.072375	NA	0.06133267	NA	INTERGENIC(MODIFIER||||||||||1)	NA	NA	-
10	Chr10	58728667	NA	C	T	51	PASS	3	0,0,1,2	30	-36	1	2	NA	NA	NA	NA	NA	NA	NA	NA	NA	FALSE	NA	NA	NA	NA	NA	NA	0.05365061	NA	INTERGENIC(MODIFIER||||||||||1)	NA	NA	-
10	Chr10	58728700	NA	G	T	41	PASS	5	1,0,1,2	36	-3.53	0.5006	1	NA	NA	NA	NA	NA	NA	NA	NA	1,0.33,0.1,1	FALSE	NA	NA	NA	NA	0.843545	NA	0.05365061	NA	INTERGENIC(MODIFIER||||||||||1)	NA	NA	-
10	Chr10	58728755	NA	AATAATGA	AA	5.08	Qual	11	2,1,0,3	39	7.36	0.5	1	NA	8,0.727273	NA	NA	NA	NA	NA	NA	0.4,0.0016,0.0025,0.0024	TRUE	NA	NA	NA	NA	NA	NA	0.1031451	NA	INTERGENIC(MODIFIER||||||||||1)	NA	NA	-
10	Chr10	58728794	NA	T	A	48	PASS	11	3,1,2,5	36	51	0.5	1	NA	NA	NA	NA	NA	NA	NA	NA	0.24,0.069,1.8e-05,0.18	FALSE	NA	NA	NA	NA	0.6607868	NA	0.09238926	NA	INTERGENIC(MODIFIER||||||||||1)	NA	NA	-
10	Chr10	58728801	NA	G	T	51	PASS	11	3,1,1,5	36	54	0.5	1	NA	NA	NA	NA	NA	NA	NA	NA	0.19,0.091,3.1e-05,0.37	FALSE	NA	NA	NA	NA	0.4691674	NA	0.06272089	NA	INTERGENIC(MODIFIER||||||||||1)	NA	NA	-
10	Chr10	58728815	NA	A	G	11.3	PASS	12	5,1,1,5	39	14.2	0.5	1	NA	NA	NA	NA	NA	NA	NA	NA	0.08,0.0034,1.2e-06,1	FALSE	NA	NA	NA	NA	1.106577	NA	0.07819752	NA	INTERGENIC(MODIFIER||||||||||1)	NA	NA	-
10	Chr10	58728829	NA	C	T	26	PASS	11	4,1,2,4	38	29	0.5	1	NA	NA	NA	NA	NA	NA	NA	NA	0.24,0.015,6e-06,0.37	FALSE	NA	NA	NA	NA	0.7709109	NA	0.02326379	NA	INTERGENIC(MODIFIER||||||||||1)	NA	NA	-
10	Chr10	58728872	NA	C	T	16.1	PASS	10	5,1,1,3	41	19.1	0.5	1	NA	NA	NA	NA	NA	NA	NA	NA	0.19,0.21,4e-06,1	FALSE	NA	NA	NA	NA	1.477084	NA	0.08191851	NA	INTERGENIC(MODIFIER||||||||||1)	NA	NA	-
10	Chr10	58728876	NA	A	T	22	PASS	9	5,0,1,3	40	25	0.5	1	NA	NA	NA	NA	NA	NA	NA	NA	0.048,0.045,2e-05,0.15	FALSE	NA	NA	NA	NA	2.24082	NA	0.0822825	NA	INTERGENIC(MODIFIER||||||||||1)	NA	NA	-
10	Chr10	58729070	NA	G	A	53	PASS	10	0,0,4,6	13	-57	1	2	NA	NA	NA	NA	NA	NA	NA	NA	NA	FALSE	NA	NA	NA	NA	NA	NA	0.0556203	NA	INTERGENIC(MODIFIER||||||||||1)	NA	NA	-
10	Chr10	58729072	NA	C	G	53	PASS	10	0,0,4,6	13	-57	1	2	NA	NA	NA	NA	NA	NA	NA	NA	NA	FALSE	NA	NA	NA	NA	NA	NA	0.05149607	NA	INTERGENIC(MODIFIER||||||||||1)	NA	NA	-
10	Chr10	58729129	NA	A	G	110	PASS	18	1,1,7,9	26	-6.18	0.5016	1	NA	NA	NA	NA	NA	NA	NA	NA	1,0.16,0.00012,0.37	FALSE	NA	NA	NA	NA	1.194147	NA	0.03874226	NA	INTERGENIC(MODIFIER||||||||||1)	NA	NA	-
10	Chr10	58729140	NA	C	G	141	PASS	21	1,1,9,10	27	-14.2	0.5129	1	NA	NA	NA	NA	NA	NA	NA	NA	1,0.21,0.00033,0.26	FALSE	NA	NA	NA	NA	0.6589465	NA	0.1898274	NA	INTERGENIC(MODIFIER||||||||||1)	NA	NA	-
10	Chr10	58729223	NA	C	A	156	PASS	23	0,5,9,8	33	47	0.5	1	NA	NA	NA	NA	NA	NA	NA	NA	0.054,1,2.4e-06,0.47	FALSE	NA	NA	NA	NA	1.096845	NA	0.1661622	NA	INTERGENIC(MODIFIER||||||||||1)	NA	NA	-
10	Chr10	58729267	NA	G	A	96	PASS	17	0,5,6,6	33	64	0.5	1	NA	NA	NA	NA	NA	NA	NA	NA	0.1,0.3,2.1e-06,1	FALSE	NA	NA	NA	NA	1.423025	NA	0.08413045	NA	INTERGENIC(MODIFIER||||||||||1)	NA	NA	-
10	Chr10	58729294	NA	A	G	44	PASS	13	0,5,4,4	34	47	0.5	1	NA	NA	NA	NA	NA	NA	NA	NA	0.1,1,2.5e-07,1	FALSE	NA	NA	NA	NA	0.5123475	NA	0.06839461	NA	INTERGENIC(MODIFIER||||||||||1)	NA	NA	-
10	Chr10	58729307	NA	T	G	25	PASS	11	0,4,4,3	33	28	0.5	1	NA	NA	NA	NA	NA	NA	NA	NA	0.19,0.14,1e-07,0.27	FALSE	NA	NA	NA	NA	1.072375	NA	0.04151485	NA	INTERGENIC(MODIFIER||||||||||1)	NA	NA	-
10	Chr10	58729537	NA	A	C	79	PASS	12	4,1,4,2	44	76.6	0.5	1	NA	NA	NA	NA	NA	NA	NA	NA	1,1,0.03,1	FALSE	NA	NA	NA	NA	-1.557846	NA	0.0378663	NA	INTERGENIC(MODIFIER||||||||||1)	NA	NA	-
10	Chr10	58729565	NA	ATTTTTTTTT	ATTTTTTTTTT	6.9	Qual	13	2,0,5,3	45	-41.5	1	2	NA	9,0.692308	NA	NA	NA	NA	NA	NA	1,1,0.2,0.3	TRUE	NA	NA	NA	NA	NA	NA	0.1024058	NA	INTERGENIC(MODIFIER||||||||||1)	NA	NA	-
10	Chr10	58729602	NA	G	A	200	PASS	15	1,1,7,6	45	5.47	0.5002	1	NA	NA	NA	NA	NA	NA	NA	NA	1,0.2,0.19,0.22	FALSE	NA	NA	NA	NA	0.08492078	NA	0.0682475	NA	INTERGENIC(MODIFIER||||||||||1)	NA	NA	-
10	Chr10	58730098	NA	C	T	225	PASS	25	2,1,13,7	46	13.2	0.5	1	NA	NA	NA	NA	NA	NA	NA	NA	1,0.24,0.051,0.24	FALSE	NA	NA	NA	NA	0.6846532	NA	0.1980806	NA	INTERGENIC(MODIFIER||||||||||1)	NA	NA	-
10	Chr10	58730193	NA	C	T	225	PASS	19	1,1,11,5	44	-14.2	0.5129	1	NA	NA	NA	NA	NA	NA	NA	NA	1,1,0.056,0.25	FALSE	NA	NA	NA	NA	1.334635	NA	0.1767239	NA	INTERGENIC(MODIFIER||||||||||1)	NA	NA	-
10	Chr10	58730264	NA	G	T	223	PASS	20	1,1,9,9	45	-36	1	2	NA	NA	NA	NA	NA	NA	NA	NA	1,1,0.054,0.31	FALSE	NA	NA	NA	NA	-1.070899	NA	0.1671957	NA	INTERGENIC(MODIFIER||||||||||1)	NA	NA	-
10	Chr10	58730384	NA	C	A	225	PASS	24	3,1,7,12	46	26	0.5	1	NA	NA	NA	NA	NA	NA	NA	NA	0.28,1,0.019,1	FALSE	NA	NA	NA	NA	1.257216	NA	0.1575236	NA	INTERGENIC(MODIFIER||||||||||1)	NA	NA	-
10	Chr10	58730473	NA	TCC	TC	217	PASS	28	4,1,9,12	49	47.5	0.5	1	NA	22,0.785714	NA	NA	NA	NA	NA	NA	0.32,0.044,0.11,0.42	TRUE	NA	NA	NA	NA	NA	NA	0.2560385	NA	INTERGENIC(MODIFIER||||||||||1)	NA	NA	-
10	Chr10	58730712	NA	AACA	AA	155	PASS	24	2,1,4,2	48	62.5	0.5	1	NA	20,0.833333	NA	NA	NA	NA	NA	NA	1,1,0.26,1	TRUE	NA	NA	NA	NA	NA	NA	0.09503634	NA	INTERGENIC(MODIFIER||||||||||1)	NA	NA	-
10	Chr10	58730751	NA	ATTGTTG	ATTG	217	PASS	25	2,1,9,8	50	48.5	0.5	1	NA	21,0.840000	NA	NA	NA	NA	NA	NA	1,0.0031,1,1	TRUE	NA	NA	NA	NA	NA	NA	0.1695355	NA	INTERGENIC(MODIFIER||||||||||1)	NA	NA	-
10	Chr10	58731691	NA	C	G	222	PASS	25	1,0,10,13	43	-61	1	2	NA	NA	NA	NA	NA	NA	NA	NA	0.46,0.28,0.048,0.35	FALSE	NA	NA	NA	NA	0.8667781	NA	0.20985	NA	INTERGENIC(MODIFIER||||||||||1)	NA	NA	-
10	Chr10	58731728	NA	C	T	225	PASS	20	2,0,11,5	43	-10.4	0.505	1	NA	NA	NA	NA	NA	NA	NA	NA	1,0.28,0.006,0.49	FALSE	NA	NA	NA	NA	0.9131712	NA	0.1499563	NA	INTERGENIC(MODIFIER||||||||||1)	NA	NA	-
10	Chr10	58732540	NA	G	A	226	PASS	22	0,2,8,12	47	-26	0.8294	1	NA	NA	NA	NA	NA	NA	NA	NA	0.52,1,0.0011,0.22	FALSE	NA	NA	NA	NA	1.770225	NA	0.1143921	NA	INTERGENIC(MODIFIER||||||||||1)	NA	NA	-
10	Chr10	58732724	NA	GCTGCCTGCCTGCCTGCCT	GCTGCCTGCCTGCCT	218	PASS	15	1,0,3,7	50	-17.6	0.505	1	NA	10,0.666667	NA	NA	NA	NA	NA	NA	0.36,0.0059,1,1	TRUE	NA	NA	NA	NA	NA	NA	0.08996191	NA	INTERGENIC(MODIFIER||||||||||1)	NA	NA	-
10	Chr10	58732807	NA	ATCACCTCACCTCACC	ATCACCTCACCTCACCTCACC	217	PASS	12	1,0,4,5	50	-14.7	0.5025	1	NA	9,0.750000	NA	NA	NA	NA	NA	NA	1,1,1,0.38	TRUE	NA	NA	NA	NA	NA	NA	0.1257946	NA	INTERGENIC(MODIFIER||||||||||1)	NA	NA	-
10	Chr10	58733783	NA	C	G	222	PASS	21	1,0,13,6	47	-49	1	2	NA	NA	NA	NA	NA	NA	NA	NA	1,0.32,0.0064,0.35	FALSE	NA	NA	NA	NA	1.040532	NA	0.1556443	NA	SYNONYMOUS_CODING(LOW|SILENT|acC/acG|T200|521|Sobic.010G247200|protein_coding|CODING|Sobic.010G247200.1.v3.1|1|1)	NA	NA	-
10	Chr10	58735015	NA	A	T	222	PASS	27	1,0,18,6	46	-62	1	2	NA	NA	NA	NA	NA	NA	NA	NA	1,0.41,0.025,0.28	FALSE	NA	NA	NA	NA	-0.9013878	NA	0.2420731	NA	UTR_3_PRIME(MODIFIER||266||521|Sobic.010G247200|protein_coding|CODING|Sobic.010G247200.1.v3.1|1|1)	NA	NA	-
10	Chr10	58735265	NA	C	G	225	PASS	24	6,1,9,7	46	104	0.5	1	NA	NA	NA	NA	NA	NA	NA	NA	0.35,0.49,0.037,0.18	FALSE	NA	NA	NA	NA	0.7015607	NA	0.1728295	NA	INTERGENIC(MODIFIER||||||||||1)	NA	NA	-
10	Chr10	58735279	NA	GAAACTTGGTTATCTCAAAAA	GAAA	217	PASS	22	6,1,8,4	48	167	0.5	1	NA	12,0.545455	NA	NA	NA	NA	NA	NA	0.6,1,0,1	TRUE	NA	NA	NA	NA	NA	NA	0.100149	NA	INTERGENIC(MODIFIER||||||||||1)	NA	NA	-
10	Chr10	58735382	NA	GAAAAAAAAAAA	GAAAAAAAAA	84	PASS	27	2,2,7,13	47	-36.5	1	2	NA	21,0.777778	NA	NA	NA	NA	NA	NA	0.61,7.5e-08,0.16,1	TRUE	NA	NA	NA	NA	NA	NA	0.2223516	NA	INTERGENIC(MODIFIER||||||||||1)	NA	NA	-
10	Chr10	58735634	NA	GAA	GAAA	217	PASS	33	2,1,17,12	48	-37.5	1	2	NA	29,0.878788	NA	NA	NA	NA	NA	NA	1,1,0.053,1	TRUE	NA	NA	NA	NA	NA	NA	0.2920307	NA	INTERGENIC(MODIFIER||||||||||1)	NA	NA	-
10	Chr10	58735692	NA	A	G	225	PASS	30	1,5,9,14	46	67	0.5	1	NA	NA	NA	NA	NA	NA	NA	NA	0.63,0.44,0.00019,0.21	FALSE	NA	NA	NA	NA	2.180447	NA	0.1920826	NA	INTERGENIC(MODIFIER||||||||||1)	NA	NA	-
10	Chr10	58735811	NA	A	G	225	PASS	23	1,5,8,8	40	38	0.5	1	NA	NA	NA	NA	NA	NA	NA	NA	0.33,1,1,1	FALSE	NA	NA	NA	NA	-0.4054654	NA	0.1642042	NA	INTERGENIC(MODIFIER||||||||||1)	NA	NA	-
10	Chr10	58735858	NA	T	C	225	PASS	23	2,4,10,6	45	100	0.5	1	NA	NA	NA	NA	NA	NA	NA	NA	0.35,0.23,4.3e-05,1	FALSE	NA	NA	NA	NA	1.068954	NA	0.139489	NA	INTERGENIC(MODIFIER||||||||||1)	NA	NA	-
10	Chr10	58736176	NA	A	G	222	PASS	24	0,0,13,11	47	-99	1	2	NA	NA	NA	NA	NA	NA	NA	NA	NA	FALSE	NA	NA	NA	NA	NA	NA	0.1182176	NA	INTERGENIC(MODIFIER||||||||||1)	NA	NA	-
10	Chr10	58736464	NA	G	A	225	PASS	29	2,1,9,16	46	-4.75	0.501	1	NA	NA	NA	NA	NA	NA	NA	NA	0.54,0.26,0.42,0.12	FALSE	NA	NA	NA	NA	-1.931231	NA	0.1833885	NA	INTERGENIC(MODIFIER||||||||||1)	NA	NA	-
10	Chr10	58736706	NA	T	G	225	PASS	25	0,6,7,12	46	63	0.5	1	NA	NA	NA	NA	NA	NA	NA	NA	0.14,0.25,0.00075,0.16	FALSE	NA	NA	NA	NA	1.177127	NA	0.1832642	NA	INTERGENIC(MODIFIER||||||||||1)	NA	NA	-
10	Chr10	58736804	NA	T	C	139	PASS	16	3,3,4,6	33	37	0.5	1	NA	NA	NA	NA	NA	NA	NA	NA	1,0.14,1,1	FALSE	NA	NA	NA	NA	0.1626978	NA	0.1259511	NA	INTERGENIC(MODIFIER||||||||||1)	NA	NA	-
10	Chr10	58736893	NA	G	A	128	PASS	15	4,1,5,5	29	6.2	0.5002	1	NA	NA	NA	NA	NA	NA	NA	NA	0.58,0.042,1,1	FALSE	NA	NA	NA	NA	0.4286607	NA	0.1371427	NA	INTERGENIC(MODIFIER||||||||||1)	NA	NA	-
10	Chr10	58736993	NA	G	A	125	PASS	14	2,2,3,7	29	-39	1	2	NA	NA	NA	NA	NA	NA	NA	NA	0.58,1,1,0.3	FALSE	NA	NA	NA	NA	0.4949747	NA	0.1273245	NA	INTERGENIC(MODIFIER||||||||||1)	NA	NA	-
10	Chr10	58737104	NA	A	T	222	PASS	24	1,5,6,12	31	-46	1	2	NA	NA	NA	NA	NA	NA	NA	NA	0.63,0.21,1,1	FALSE	NA	NA	NA	NA	1.033333	NA	0.121059	NA	INTERGENIC(MODIFIER||||||||||1)	NA	NA	-
10	Chr10	58737313	NA	G	A	171	PASS	18	0,2,11,5	31	-44	1	2	NA	NA	NA	NA	NA	NA	NA	NA	0.14,0.21,1,0.17	FALSE	NA	NA	NA	NA	-0.2107318	NA	0.1394616	NA	INTERGENIC(MODIFIER||||||||||1)	NA	NA	-
10	Chr10	58737377	NA	T	G	143	PASS	10	0,1,6,3	31	-43	1	2	NA	NA	NA	NA	NA	NA	NA	NA	0.4,0.38,1,0.38	FALSE	NA	NA	NA	NA	-0.3481553	NA	0.1223532	NA	INTERGENIC(MODIFIER||||||||||1)	NA	NA	-
10	Chr10	58737416	NA	A	G	104	PASS	8	0,0,4,2	31	-45	1	2	NA	NA	NA	NA	NA	NA	NA	NA	NA	FALSE	NA	NA	NA	NA	NA	NA	0.1010322	NA	INTERGENIC(MODIFIER||||||||||1)	NA	NA	-
10	Chr10	58737547	NA	TCTTACCC	TC	214	PASS	13	0,0,6,7	49	-73.5	1	2	NA	13,1.000000	NA	NA	NA	NA	NA	NA	NA	TRUE	NA	NA	NA	NA	NA	NA	0.1477414	NA	INTERGENIC(MODIFIER||||||||||1)	NA	NA	-
10	Chr10	58738014	NA	G	A	222	PASS	14	0,0,9,5	46	-69	1	2	NA	NA	NA	NA	NA	NA	NA	NA	NA	FALSE	NA	NA	NA	NA	NA	NA	0.1244297	NA	INTERGENIC(MODIFIER||||||||||1)	NA	NA	-
10	Chr10	58738085	NA	AC	A	215	PASS	22	1,0,13,7	48	-57.5	1	2	NA	20,0.909091	NA	NA	NA	NA	NA	NA	1,0.036,0.21,1	TRUE	NA	NA	NA	NA	NA	NA	0.1425601	NA	INTERGENIC(MODIFIER||||||||||1)	NA	NA	-
10	Chr10	58738408	NA	C	T	222	PASS	23	0,0,12,11	39	-96	1	2	NA	NA	NA	NA	NA	NA	NA	NA	NA	FALSE	NA	NA	NA	NA	NA	NA	0.2112877	NA	INTERGENIC(MODIFIER||||||||||1)	NA	NA	-
10	Chr10	58738430	NA	A	T	222	PASS	23	0,0,12,10	38	-93	1	2	NA	NA	NA	NA	NA	NA	NA	NA	NA	FALSE	NA	NA	NA	NA	NA	NA	0.1984256	NA	INTERGENIC(MODIFIER||||||||||1)	NA	NA	-
10	Chr10	58738522	NA	T	C	222	PASS	23	1,0,7,13	41	-52	1	2	NA	NA	NA	NA	NA	NA	NA	NA	0.38,0.34,0.032,0.26	FALSE	NA	NA	NA	NA	0.2477168	NA	0.1516695	NA	INTERGENIC(MODIFIER||||||||||1)	NA	NA	-
10	Chr10	58738600	NA	A	C	222	PASS	24	1,0,4,18	45	-58	1	2	NA	NA	NA	NA	NA	NA	NA	NA	0.22,0.28,0.086,0.36	FALSE	NA	NA	NA	NA	-1.432179	NA	0.17518	NA	INTERGENIC(MODIFIER||||||||||1)	NA	NA	-
10	Chr10	58738612	NA	CAAAAAAAA	CAAAAAAAAAA	176	PASS	23	1,0,5,17	45	-86.5	1	2	NA	22,0.956522	NA	NA	NA	NA	NA	NA	0.26,1,0.12,1	TRUE	NA	NA	NA	NA	NA	NA	0.0730455	NA	INTERGENIC(MODIFIER||||||||||1)	NA	NA	-
10	Chr10	58738742	NA	T	C	154	PASS	17	1,1,7,8	31	-24	0.6672	1	NA	NA	NA	NA	NA	NA	NA	NA	1,1,0.0081,0.16	FALSE	NA	NA	NA	NA	0.372678	NA	0.0733783	NA	INTERGENIC(MODIFIER||||||||||1)	NA	NA	-
10	Chr10	58738761	NA	T	C	184	PASS	21	1,1,9,10	30	-41	1	2	NA	NA	NA	NA	NA	NA	NA	NA	1,1,0.0026,0.11	FALSE	NA	NA	NA	NA	-0.4193296	NA	0.1495418	NA	INTERGENIC(MODIFIER||||||||||1)	NA	NA	-
10	Chr10	58738774	NA	T	C	152	PASS	19	1,1,9,7	30	-29	1	2	NA	NA	NA	NA	NA	NA	NA	NA	1,1,0.0013,0.18	FALSE	NA	NA	NA	NA	-1.194147	NA	0.1773639	NA	INTERGENIC(MODIFIER||||||||||1)	NA	NA	-
10	Chr10	58738776	NA	C	T	153	PASS	18	1,1,9,7	30	-31	1	2	NA	NA	NA	NA	NA	NA	NA	NA	1,1,0.0013,0.22	FALSE	NA	NA	NA	NA	-1.194147	NA	0.1767239	NA	INTERGENIC(MODIFIER||||||||||1)	NA	NA	-
10	Chr10	58738949	NA	C	T	222	PASS	30	1,1,17,10	41	-40	1	2	NA	NA	NA	NA	NA	NA	NA	NA	1,0.45,0.085,0.3	FALSE	NA	NA	NA	NA	-1.075829	NA	0.1023582	NA	INTERGENIC(MODIFIER||||||||||1)	NA	NA	-
10	Chr10	58739031	NA	A	G	148	PASS	17	2,0,11,4	32	-7.78	0.5025	1	NA	NA	NA	NA	NA	NA	NA	NA	1,0.15,0.0094,1	FALSE	NA	NA	NA	NA	2.161532	NA	0.1681708	NA	INTERGENIC(MODIFIER||||||||||1)	NA	NA	-
10	Chr10	58739043	NA	G	A	109	PASS	18	2,0,12,3	29	-7.78	0.5025	1	NA	NA	NA	NA	NA	NA	NA	NA	1,0.29,0.0018,0.091	FALSE	NA	NA	NA	NA	1.565248	NA	0.09278867	NA	INTERGENIC(MODIFIER||||||||||1)	NA	NA	-
10	Chr10	58739059	NA	A	G	35	PASS	13	3,0,8,1	31	30.2	0.5	1	NA	NA	NA	NA	NA	NA	NA	NA	1,0.42,0.00058,1	FALSE	NA	NA	NA	NA	1.664101	NA	0.1172726	NA	INTERGENIC(MODIFIER||||||||||1)	NA	NA	-
10	Chr10	58739081	NA	TAAAAAAA	TTATTATTAAAAAAAA	8.3	Qual	11	3,0,6,0	34	-22.6	0.5163	1	NA	6,0.545455	NA	NA	NA	NA	NA	NA	1,1,0.0011,1	TRUE	NA	NA	NA	NA	NA	NA	0.09503634	NA	INTERGENIC(MODIFIER||||||||||1)	NA	NA	-
10	Chr10	58739144	NA	A	G	26	PASS	10	2,1,5,2	31	29	0.5	1	NA	NA	NA	NA	NA	NA	NA	NA	1,0.18,9.2e-06,0.098	FALSE	NA	NA	NA	NA	-1.249288	NA	0.08761878	NA	INTERGENIC(MODIFIER||||||||||1)	NA	NA	-
10	Chr10	58739189	NA	C	T	89	PASS	12	1,1,8,2	30	9.53	0.5001	1	NA	NA	NA	NA	NA	NA	NA	NA	0.45,1,0.00047,0.37	FALSE	NA	NA	NA	NA	-1.826093	NA	0.1355843	NA	INTERGENIC(MODIFIER||||||||||1)	NA	NA	-
10	Chr10	58739190	NA	C	T	82.1	PASS	12	1,1,8,2	30	-12.3	0.508	1	NA	NA	NA	NA	NA	NA	NA	NA	0.45,1,0.00047,0.43	FALSE	NA	NA	NA	NA	-1.826093	NA	0.1365662	NA	INTERGENIC(MODIFIER||||||||||1)	NA	NA	-
10	Chr10	58739191	NA	T	C	87	PASS	12	1,1,8,2	30	10.4	0.5	1	NA	NA	NA	NA	NA	NA	NA	NA	0.45,0.46,0.00047,1	FALSE	NA	NA	NA	NA	-1.826093	NA	0.1365662	NA	INTERGENIC(MODIFIER||||||||||1)	NA	NA	-
10	Chr10	58739600	NA	C	A	225	PASS	36	3,1,14,18	47	4.77	0.5003	1	NA	NA	NA	NA	NA	NA	NA	NA	0.33,0.16,3e-05,1	FALSE	NA	NA	NA	NA	0.1258418	NA	0.03332649	NA	NON_SYNONYMOUS_CODING(MODERATE|MISSENSE|tGc/tTc|C327F|357|Sobic.010G247300|protein_coding|CODING|Sobic.010G247300.1.v3.1|2|1)	NA	NA	-
10	Chr10	58739881	NA	CCA	CCACAGCCCGTCCACGAAGTTGAGCACGCCGGACA	217	PASS	18	2,4,2,8	50	171	0.5	1	NA	10,0.555556	NA	NA	NA	NA	NA	NA	0.6,1,1,1	TRUE	NA	NA	NA	NA	NA	NA	0.03945703	NA	FRAME_SHIFT(HIGH||ctg/cTGTCCGGCGTGCTCAACTTCGTGGACGGGCTGtg|L237LSGVLNFVDGL?|357|Sobic.010G247300|protein_coding|CODING|Sobic.010G247300.1.v3.1|1|1)	(Sobic.010G247300|Sobic.010G247300.v3.1|1|1.00)	NA	-
10	Chr10	58739974	NA	T	C	161	PASS	11	0,1,2,7	43	-19	0.543	1	NA	NA	NA	NA	NA	NA	NA	NA	1,0.35,0.095,0.38	FALSE	NA	NA	NA	NA	-1.740777	NA	0.0980673	NA	NON_SYNONYMOUS_CODING(MODERATE|MISSENSE|Aga/Gga|R207G|357|Sobic.010G247300|protein_coding|CODING|Sobic.010G247300.1.v3.1|1|1)	NA	NA	-
10	Chr10	58739997	NA	G	C	180	PASS	16	1,1,3,10	45	-6.18	0.5016	1	NA	NA	NA	NA	NA	NA	NA	NA	0.48,0.41,0.062,1	FALSE	NA	NA	NA	NA	-0.4246039	NA	0.1010715	NA	NON_SYNONYMOUS_CODING(MODERATE|MISSENSE|aCg/aGg|T199R|357|Sobic.010G247300|protein_coding|CODING|Sobic.010G247300.1.v3.1|1|1)	NA	NA	-
10	Chr10	58740391	NA	C	A	107	PASS	13	4,1,3,4	45	91	0.5	1	NA	NA	NA	NA	NA	NA	NA	NA	0.29,0.26,0.069,1	FALSE	NA	NA	NA	NA	-0.3036682	NA	0.1121465	NA	NON_SYNONYMOUS_CODING(MODERATE|MISSENSE|Gac/Tac|D68Y|357|Sobic.010G247300|protein_coding|CODING|Sobic.010G247300.1.v3.1|1|1)	NA	NA	-
10	Chr10	58740862	NA	G	C	222	PASS	27	0,0,15,11	43	-105	1	2	NA	NA	NA	NA	NA	NA	NA	NA	NA	FALSE	NA	NA	NA	NA	NA	NA	0.2624256	NA	INTERGENIC(MODIFIER||||||||||1)	NA	NA	-
10	Chr10	58740920	NA	C	A	222	PASS	28	1,0,10,17	41	-95	1	2	NA	NA	NA	NA	NA	NA	NA	NA	0.39,1,0.073,0.33	FALSE	NA	NA	NA	NA	0.9903752	NA	0.2076209	NA	INTERGENIC(MODIFIER||||||||||1)	NA	NA	-
10	Chr10	58741041	NA	G	T	222	PASS	35	0,0,21,12	40	-126	1	2	NA	NA	NA	NA	NA	NA	NA	NA	NA	FALSE	NA	NA	NA	NA	NA	NA	0.1821419	NA	INTERGENIC(MODIFIER||||||||||1)	NA	NA	-
10	Chr10	58741081	NA	C	T	222	PASS	32	0,0,22,10	40	-123	1	2	NA	NA	NA	NA	NA	NA	NA	NA	NA	FALSE	NA	NA	NA	NA	NA	NA	0.03824998	NA	INTERGENIC(MODIFIER||||||||||1)	NA	NA	-
10	Chr10	58741098	NA	TAC	TACCACAAAC	214	PASS	31	0,0,20,9	41	-122	1	2	NA	29,0.935484	NA	NA	NA	NA	NA	NA	NA	TRUE	NA	NA	NA	NA	NA	NA	0.00689899	NA	INTERGENIC(MODIFIER||||||||||1)	NA	NA	-
10	Chr10	58741134	NA	CAAAAAAAAA	CAAAAAAAA	6.75	Qual	20	0,0,3,2	50	-49.5	1	2	NA	16,0.800000	NA	NA	NA	NA	NA	NA	NA	TRUE	NA	NA	NA	NA	NA	NA	0.03008871	NA	INTERGENIC(MODIFIER||||||||||1)	NA	NA	-
10	Chr10	58741338	NA	A	G	217	PASS	26	0,0,13,11	29	-99	1	2	NA	NA	NA	NA	NA	NA	NA	NA	NA	FALSE	NA	NA	NA	NA	NA	NA	0.2284099	NA	INTERGENIC(MODIFIER||||||||||1)	NA	NA	-
10	Chr10	58741351	NA	G	C	222	PASS	26	0,0,12,13	26	-102	1	2	NA	NA	NA	NA	NA	NA	NA	NA	NA	FALSE	NA	NA	NA	NA	NA	NA	0.1391451	NA	INTERGENIC(MODIFIER||||||||||1)	NA	NA	-
10	Chr10	58741363	NA	C	T	213	PASS	26	0,0,10,14	25	-99	1	2	NA	NA	NA	NA	NA	NA	NA	NA	NA	FALSE	NA	NA	NA	NA	NA	NA	0.1387874	NA	INTERGENIC(MODIFIER||||||||||1)	NA	NA	-
10	Chr10	58741384	NA	T	C	222	PASS	28	0,0,10,18	28	-111	1	2	NA	NA	NA	NA	NA	NA	NA	NA	NA	FALSE	NA	NA	NA	NA	NA	NA	0.2727242	NA	INTERGENIC(MODIFIER||||||||||1)	NA	NA	-
10	Chr10	58741510	NA	T	C	222	PASS	37	0,0,16,21	32	-138	1	2	NA	NA	NA	NA	NA	NA	NA	NA	NA	FALSE	NA	NA	NA	NA	NA	NA	0.2957306	NA	INTERGENIC(MODIFIER||||||||||1)	NA	NA	-
10	Chr10	58741514	NA	G	A	222	PASS	36	0,0,16,19	32	-132	1	2	NA	NA	NA	NA	NA	NA	NA	NA	NA	FALSE	NA	NA	NA	NA	NA	NA	0.2421118	NA	INTERGENIC(MODIFIER||||||||||1)	NA	NA	-
10	Chr10	58741559	NA	G	A	222	PASS	40	0,0,20,19	35	-144	1	2	NA	NA	NA	NA	NA	NA	NA	NA	NA	FALSE	NA	NA	NA	NA	NA	NA	0.2105277	NA	INTERGENIC(MODIFIER||||||||||1)	NA	NA	-
10	Chr10	58742249	NA	CAAAAAAA	CAAAAAAAA	91.5	PASS	28	0,0,14,13	49	-116	1	2	NA	25,0.892857	NA	NA	NA	NA	NA	NA	NA	TRUE	NA	NA	NA	NA	NA	NA	0.2530322	NA	INTERGENIC(MODIFIER||||||||||1)	NA	NA	-
10	Chr10	58742364	NA	T	C	222	PASS	32	0,0,19,11	45	-117	1	2	NA	NA	NA	NA	NA	NA	NA	NA	NA	FALSE	NA	NA	NA	NA	NA	NA	0.2824973	NA	INTERGENIC(MODIFIER||||||||||1)	NA	NA	-
10	Chr10	58742449	NA	C	T	222	SnpGap	23	0,0,11,11	39	-93	1	2	NA	NA	NA	NA	NA	NA	NA	NA	NA	FALSE	NA	NA	NA	NA	NA	NA	0.1125896	NA	INTERGENIC(MODIFIER||||||||||1)	NA	NA	-
10	Chr10	58742455	NA	TATTTAAAAGTCACCATGAGATTT	TATTT	214	PASS	21	0,0,10,11	39	-97.5	1	2	NA	21,1.000000	NA	NA	NA	NA	NA	NA	NA	TRUE	NA	NA	NA	NA	NA	NA	0.03051317	NA	INTERGENIC(MODIFIER||||||||||1)	NA	NA	-
10	Chr10	58742484	NA	G	A	222	SnpGap	23	0,0,11,11	39	-93	1	2	NA	NA	NA	NA	NA	NA	NA	NA	NA	FALSE	NA	NA	NA	NA	NA	NA	0.05505427	NA	INTERGENIC(MODIFIER||||||||||1)	NA	NA	-
10	Chr10	58742942	NA	T	C	222	PASS	29	0,0,12,16	42	-111	1	2	NA	NA	NA	NA	NA	NA	NA	NA	NA	FALSE	NA	NA	NA	NA	NA	NA	0.1652482	NA	INTERGENIC(MODIFIER||||||||||1)	NA	NA	-
10	Chr10	58742972	NA	G	A	222	PASS	32	0,0,12,17	41	-114	1	2	NA	NA	NA	NA	NA	NA	NA	NA	NA	FALSE	NA	NA	NA	NA	NA	NA	0.267497	NA	INTERGENIC(MODIFIER||||||||||1)	NA	NA	-
10	Chr10	58743145	NA	G	A	222	PASS	21	0,0,5,13	45	-81	1	2	NA	NA	NA	NA	NA	NA	NA	NA	NA	FALSE	NA	NA	NA	NA	NA	NA	0.1148584	NA	INTERGENIC(MODIFIER||||||||||1)	NA	NA	-
10	Chr10	58743395	NA	C	T	222	PASS	13	0,0,3,10	46	-66	1	2	NA	NA	NA	NA	NA	NA	NA	NA	NA	FALSE	NA	NA	NA	NA	NA	NA	0.1465091	NA	INTERGENIC(MODIFIER||||||||||1)	NA	NA	-
10	Chr10	58743478	NA	A	G,T	129	PASS	7	0,0,3,4	46	-45	1	2	NA	NA	NA	NA	NA	NA	NA	NA	NA	FALSE	NA	NA	NA	NA	NA	NA	0.09695943	NA	INTERGENIC(MODIFIER||||||||||1),INTERGENIC(MODIFIER||||||||||2)	NA	NA	-
10	Chr10	58743501	NA	GCGAGACGAC	GCGAGACGACGGATCGAGACGAC	92.4	PASS	5	0,0,1,2	47	-43.5	1	2	NA	3,0.600000	NA	NA	NA	NA	NA	NA	NA	TRUE	NA	NA	NA	NA	NA	NA	0.0257087	NA	INTERGENIC(MODIFIER||||||||||1)	NA	NA	-
10	Chr10	58743593	NA	T	C	175	PASS	12	0,0,5,6	38	-60	1	2	NA	NA	NA	NA	NA	NA	NA	NA	NA	FALSE	NA	NA	NA	NA	NA	NA	0.1263627	NA	INTERGENIC(MODIFIER||||||||||1)	NA	NA	-
10	Chr10	58743604	NA	G	C	222	PASS	12	0,0,6,6	39	-63	1	2	NA	NA	NA	NA	NA	NA	NA	NA	NA	FALSE	NA	NA	NA	NA	NA	NA	0.1443477	NA	INTERGENIC(MODIFIER||||||||||1)	NA	NA	-
10	Chr10	58743639	NA	GAAAAAAA	GAAAAAAAA	73.5	PASS	18	0,0,11,7	41	-88.5	1	2	NA	18,1.000000	NA	NA	NA	NA	NA	NA	NA	TRUE	NA	NA	NA	NA	NA	NA	0.1833543	NA	INTERGENIC(MODIFIER||||||||||1)	NA	NA	-
10	Chr10	58743838	NA	T	G	222	PASS	26	0,0,18,8	44	-105	1	2	NA	NA	NA	NA	NA	NA	NA	NA	NA	FALSE	NA	NA	NA	NA	NA	NA	0.005777115	NA	INTERGENIC(MODIFIER||||||||||1)	NA	NA	-
10	Chr10	58743869	NA	ATTTTT	ATTTTTT	147	PASS	26	0,0,14,10	44	-107	1	2	NA	24,0.923077	NA	NA	NA	NA	NA	NA	NA	TRUE	NA	NA	NA	NA	NA	NA	0.1367959	NA	INTERGENIC(MODIFIER||||||||||1)	NA	NA	-
10	Chr10	58743937	NA	T	C	222	PASS	36	0,0,27,9	45	-135	1	2	NA	NA	NA	NA	NA	NA	NA	NA	NA	FALSE	NA	NA	NA	NA	NA	NA	0.2844048	NA	INTERGENIC(MODIFIER||||||||||1)	NA	NA	-
10	Chr10	58745619	NA	T	G	222	PASS	23	0,0,12,10	46	-93	1	2	NA	NA	NA	NA	NA	NA	NA	NA	NA	FALSE	NA	NA	NA	NA	NA	NA	0.2032052	NA	INTRON(MODIFIER||||293|Sobic.010G247400|protein_coding|CODING|Sobic.010G247400.1.v3.1|6|1)	NA	NA	-
10	Chr10	58746204	NA	C	A	222	PASS	30	0,0,12,18	45	-117	1	2	NA	NA	NA	NA	NA	NA	NA	NA	NA	FALSE	NA	NA	NA	NA	NA	NA	0.2676918	NA	INTRON(MODIFIER||||293|Sobic.010G247400|protein_coding|CODING|Sobic.010G247400.1.v3.1|6|1)	NA	NA	-
10	Chr10	58748447	NA	A	G	222	PASS	20	0,0,11,8	47	-84	1	2	NA	NA	NA	NA	NA	NA	NA	NA	NA	FALSE	NA	NA	NA	NA	NA	NA	0.179268	NA	INTRON(MODIFIER||||293|Sobic.010G247400|protein_coding|CODING|Sobic.010G247400.1.v3.1|2|1)	NA	NA	-
10	Chr10	58748491	NA	GGCACCAGC	GGC	214	PASS	17	0,0,8,6	48	-76.5	1	2	NA	14,0.823529	NA	NA	NA	NA	NA	NA	NA	TRUE	NA	NA	NA	NA	NA	NA	0.1275564	NA	SPLICE_SITE_REGION(LOW||||293|Sobic.010G247400|protein_coding|CODING|Sobic.010G247400.1.v3.1|2|1),INTRON(MODIFIER||||293|Sobic.010G247400|protein_coding|CODING|Sobic.010G247400.1.v3.1|2|1)	NA	NA	-
10	Chr10	58748769	NA	GAAA	GAA	214	PASS	15	0,0,6,8	50	-76.5	1	2	NA	14,0.933333	NA	NA	NA	NA	NA	NA	NA	TRUE	NA	NA	NA	NA	NA	NA	0.163996	NA	INTRON(MODIFIER||||293|Sobic.010G247400|protein_coding|CODING|Sobic.010G247400.1.v3.1|1|1)	NA	NA	-
10	Chr10	58748961	NA	TGGGG	TGGG	106	PASS	9	0,0,5,3	50	-58.5	1	2	NA	8,0.888889	NA	NA	NA	NA	NA	NA	NA	TRUE	NA	NA	NA	NA	NA	NA	0.1212476	NA	UTR_5_PRIME(MODIFIER||264||293|Sobic.010G247400|protein_coding|CODING|Sobic.010G247400.1.v3.1|1|1)	NA	NA	-
10	Chr10	58749141	NA	TAAAAAAAAAA	TAAAAAAA	205	PASS	16	0,0,6,8	50	-76.5	1	2	NA	15,0.937500	NA	NA	NA	NA	NA	NA	NA	TRUE	NA	NA	NA	NA	NA	NA	0.1666643	NA	INTERGENIC(MODIFIER||||||||||1)	NA	NA	-
10	Chr10	58749360	NA	CCGTGCCGACACGGCACTACAGCGTGCCG	CCGTGCCG	116	PASS	6	0,0,3,2	36	-49.5	1	2	NA	5,0.833333	NA	NA	NA	NA	NA	NA	NA	TRUE	NA	NA	NA	NA	NA	NA	0.07384173	NA	INTERGENIC(MODIFIER||||||||||1)	NA	NA	-
10	Chr10	58749408	NA	T	G	180	PASS	9	0,0,4,5	34	-54	1	2	NA	NA	NA	NA	NA	NA	NA	NA	NA	FALSE	NA	NA	NA	NA	NA	NA	0.1274233	NA	INTERGENIC(MODIFIER||||||||||1)	NA	NA	-
10	Chr10	58749416	NA	T	G	192	PASS	10	0,0,4,6	35	-57	1	2	NA	NA	NA	NA	NA	NA	NA	NA	NA	FALSE	NA	NA	NA	NA	NA	NA	0.1367435	NA	INTERGENIC(MODIFIER||||||||||1)	NA	NA	-
10	Chr10	58749457	NA	T	C	189	PASS	10	0,0,4,6	38	-57	1	2	NA	NA	NA	NA	NA	NA	NA	NA	NA	FALSE	NA	NA	NA	NA	NA	NA	0.1384907	NA	INTERGENIC(MODIFIER||||||||||1)	NA	NA	-
10	Chr10	58749744	NA	G	A	203	PASS	10	0,0,5,4	43	-54	1	2	NA	NA	NA	NA	NA	NA	NA	NA	NA	FALSE	NA	NA	NA	NA	NA	NA	0.08327302	NA	INTERGENIC(MODIFIER||||||||||1)	NA	NA	-
10	Chr10	58749835	NA	C	T	55.5	PASS	4	0,0,3,1	26	-39	1	2	NA	NA	NA	NA	NA	NA	NA	NA	NA	FALSE	NA	NA	NA	NA	NA	NA	0.01424365	NA	INTERGENIC(MODIFIER||||||||||1)	NA	NA	-
10	Chr10	58749839	NA	C	T	58.5	PASS	4	0,0,3,1	26	-39	1	2	NA	NA	NA	NA	NA	NA	NA	NA	NA	FALSE	NA	NA	NA	NA	NA	NA	0.01048269	NA	INTERGENIC(MODIFIER||||||||||1)	NA	NA	-
10	Chr10	58749849	NA	C	T	8.44	Qual	2	0,0,2,0	22	-33	1	2	NA	NA	NA	NA	NA	NA	NA	NA	NA	FALSE	NA	NA	NA	NA	NA	NA	0.0688	NA	INTERGENIC(MODIFIER||||||||||1)	NA	NA	-
10	Chr10	58749879	NA	G	A	101	PASS	7	0,0,5,2	26	-48	1	2	NA	NA	NA	NA	NA	NA	NA	NA	NA	FALSE	NA	NA	NA	NA	NA	NA	0.01335288	NA	INTERGENIC(MODIFIER||||||||||1)	NA	NA	-
10	Chr10	58749927	NA	A	G	144	PASS	9	0,0,6,3	29	-54	1	2	NA	NA	NA	NA	NA	NA	NA	NA	NA	FALSE	NA	NA	NA	NA	NA	NA	0.1100517	NA	INTERGENIC(MODIFIER||||||||||1)	NA	NA	-
10	Chr10	58749986	NA	A	G	222	PASS	17	0,0,11,6	34	-78	1	2	NA	NA	NA	NA	NA	NA	NA	NA	NA	FALSE	NA	NA	NA	NA	NA	NA	0.1642247	NA	INTERGENIC(MODIFIER||||||||||1)	NA	NA	-
10	Chr10	58750010	NA	T	C	222	PASS	14	0,0,8,5	35	-66	1	2	NA	NA	NA	NA	NA	NA	NA	NA	NA	FALSE	NA	NA	NA	NA	NA	NA	0.1261504	NA	INTERGENIC(MODIFIER||||||||||1)	NA	NA	-
10	Chr10	58750195	NA	C	G	222	PASS	18	0,0,9,9	45	-81	1	2	NA	NA	NA	NA	NA	NA	NA	NA	NA	FALSE	NA	NA	NA	NA	NA	NA	0.1825514	NA	INTERGENIC(MODIFIER||||||||||1)	NA	NA	-
10	Chr10	58750317	NA	G	A	222	PASS	24	0,0,5,18	45	-96	1	2	NA	NA	NA	NA	NA	NA	NA	NA	NA	FALSE	NA	NA	NA	NA	NA	NA	0.06700406	NA	INTERGENIC(MODIFIER||||||||||1)	NA	NA	-
10	Chr10	58750859	NA	TGGGGGG	TGGGGGGG	37.5	PASS	7	0,0,6,1	48	-55.5	1	2	NA	6,0.857143	NA	NA	NA	NA	NA	NA	NA	TRUE	NA	NA	NA	NA	NA	NA	0.1150334	NA	INTERGENIC(MODIFIER||||||||||1)	NA	NA	-
10	Chr10	58750896	NA	G	C	111	PASS	10	0,0,6,0	42	-45	1	2	NA	NA	NA	NA	NA	NA	NA	NA	NA	FALSE	NA	NA	NA	NA	NA	NA	0.008727124	NA	INTERGENIC(MODIFIER||||||||||1)	NA	NA	-
10	Chr10	58750959	NA	G	A	109	PASS	11	0,0,7,2	43	-54	1	2	NA	NA	NA	NA	NA	NA	NA	NA	NA	FALSE	NA	NA	NA	NA	NA	NA	0.09822799	NA	INTERGENIC(MODIFIER||||||||||1)	NA	NA	-
10	Chr10	58750984	NA	A	C	163	PASS	11	0,0,6,2	42	-51	1	2	NA	NA	NA	NA	NA	NA	NA	NA	NA	FALSE	NA	NA	NA	NA	NA	NA	0.02408096	NA	INTERGENIC(MODIFIER||||||||||1)	NA	NA	-
10	Chr10	58751082	NA	T	G	222	PASS	14	0,0,8,5	47	-66	1	2	NA	NA	NA	NA	NA	NA	NA	NA	NA	FALSE	NA	NA	NA	NA	NA	NA	0.09485576	NA	INTERGENIC(MODIFIER||||||||||1)	NA	NA	-
10	Chr10	58751117	NA	CTATAT	CTAT	214	PASS	18	0,0,13,4	48	-85.5	1	2	NA	17,0.944444	NA	NA	NA	NA	NA	NA	NA	TRUE	NA	NA	NA	NA	NA	NA	0.1177202	NA	INTERGENIC(MODIFIER||||||||||1)	NA	NA	-
10	Chr10	58751691	NA	G	A	222	PASS	33	0,0,19,14	46	-123	1	2	NA	NA	NA	NA	NA	NA	NA	NA	NA	FALSE	NA	NA	NA	NA	NA	NA	0.2531427	NA	UTR_3_PRIME(MODIFIER||320||236|Sobic.010G247500|protein_coding|CODING|Sobic.010G247500.1.v3.1|3|1)	NA	NA	-
10	Chr10	58753256	NA	C	A	222	PASS	17	0,0,8,9	47	-78	1	2	NA	NA	NA	NA	NA	NA	NA	NA	NA	FALSE	NA	NA	NA	NA	NA	NA	0.1656933	NA	INTERGENIC(MODIFIER||||||||||1)	NA	NA	ID=Sobic.010G247500.TFmatrixID_0194.bZIP;ID=Sobic.010G247500.TFmatrixID_0193.bZIP;ID=Sobic.010G247500.TFmatrixID_0202.bZIP;ID=Sobic.010G247500.TFmatrixID_0182.bZIP;ID=Sobic.010G247500.TFmatrixID_0183.bZIP;ID=Sobic.010G247500.TFmatrixID_0515.bZIP;ID=Sobic.010G247500.TFmatrixID_0496.bZIP
10	Chr10	58753627	NA	CTA	CTATATA	214	PASS	21	0,0,10,9	50	-91.5	1	2	NA	19,0.904762	NA	NA	NA	NA	NA	NA	NA	TRUE	NA	NA	NA	NA	NA	NA	0.1914181	NA	INTERGENIC(MODIFIER||||||||||1)	NA	NA	-
10	Chr10	58753942	NA	A	G	222	PASS	30	0,0,15,14	43	-114	1	2	NA	NA	NA	NA	NA	NA	NA	NA	NA	FALSE	NA	NA	NA	NA	NA	NA	0.1806341	NA	INTERGENIC(MODIFIER||||||||||1)	NA	NA	-
10	Chr10	58753978	NA	G	A	222	PASS	25	0,0,16,9	43	-102	1	2	NA	NA	NA	NA	NA	NA	NA	NA	NA	FALSE	NA	NA	NA	NA	NA	NA	0.1436153	NA	INTERGENIC(MODIFIER||||||||||1)	NA	NA	ID=Sobic.010G247500.TFmatrixID_0522.SBP;ID=Sobic.010G247500.TFmatrixID_0522.SBP
10	Chr10	58754033	NA	CCTACT	CCTACTACT	214	PASS	26	0,0,15,10	46	-110	1	2	NA	25,0.961538	NA	NA	NA	NA	NA	NA	NA	TRUE	NA	NA	NA	NA	NA	NA	0.2532536	NA	INTERGENIC(MODIFIER||||||||||1)	NA	NA	-
10	Chr10	58754708	NA	C	G	222	PASS	39	0,0,19,18	45	-138	1	2	NA	NA	NA	NA	NA	NA	NA	NA	NA	FALSE	NA	NA	NA	NA	NA	NA	0.08065472	NA	INTERGENIC(MODIFIER||||||||||1)	NA	NA	-
10	Chr10	58754803	NA	C	A	222	PASS	29	0,0,17,11	38	-111	1	2	NA	NA	NA	NA	NA	NA	NA	NA	NA	FALSE	NA	NA	NA	NA	NA	NA	0.1008073	NA	INTERGENIC(MODIFIER||||||||||1)	NA	NA	-
10	Chr10	58754849	NA	G	A	222	PASS	28	0,0,16,10	38	-105	1	2	NA	NA	NA	NA	NA	NA	NA	NA	NA	FALSE	NA	NA	NA	NA	NA	NA	0.1687168	NA	INTERGENIC(MODIFIER||||||||||1)	NA	NA	-
10	Chr10	58754920	NA	G	A	222	PASS	25	0,0,13,9	41	-93	1	2	NA	NA	NA	NA	NA	NA	NA	NA	NA	FALSE	NA	NA	NA	NA	NA	NA	0.2027506	NA	INTERGENIC(MODIFIER||||||||||1)	NA	NA	-
10	Chr10	58755073	NA	C	T	222	PASS	35	0,0,10,25	43	-132	1	2	NA	NA	NA	NA	NA	NA	NA	NA	NA	FALSE	NA	NA	NA	NA	NA	NA	0.08250109	NA	INTERGENIC(MODIFIER||||||||||1)	NA	NA	-
10	Chr10	58755157	NA	C	T	222	PASS	27	0,0,10,16	34	-105	1	2	NA	NA	NA	NA	NA	NA	NA	NA	NA	FALSE	NA	NA	NA	NA	NA	NA	0.1439712	NA	INTERGENIC(MODIFIER||||||||||1)	NA	NA	-
10	Chr10	58755206	NA	C	T	222	PASS	27	0,0,11,16	34	-108	1	2	NA	NA	NA	NA	NA	NA	NA	NA	NA	FALSE	NA	NA	NA	NA	NA	NA	0.2595706	NA	INTERGENIC(MODIFIER||||||||||1)	NA	NA	-
10	Chr10	58755213	NA	A	G	222	PASS	25	0,0,10,14	35	-99	1	2	NA	NA	NA	NA	NA	NA	NA	NA	NA	FALSE	NA	NA	NA	NA	NA	NA	0.22137	NA	INTERGENIC(MODIFIER||||||||||1)	NA	NA	-
10	Chr10	58755352	NA	C	T	222	PASS	20	0,0,8,12	40	-87	1	2	NA	NA	NA	NA	NA	NA	NA	NA	NA	FALSE	NA	NA	NA	NA	NA	NA	0.07913785	NA	INTERGENIC(MODIFIER||||||||||1)	NA	NA	-
10	Chr10	58755389	NA	C	T	222	PASS	21	0,0,8,11	38	-84	1	2	NA	NA	NA	NA	NA	NA	NA	NA	NA	FALSE	NA	NA	NA	NA	NA	NA	0.1887967	NA	INTERGENIC(MODIFIER||||||||||1)	NA	NA	-
10	Chr10	58755452	NA	T	G	219	PASS	20	0,0,14,6	32	-87	1	2	NA	NA	NA	NA	NA	NA	NA	NA	NA	FALSE	NA	NA	NA	NA	NA	NA	0.1985948	NA	INTERGENIC(MODIFIER||||||||||1)	NA	NA	-
10	Chr10	58755461	NA	C	T	217	PASS	20	0,0,12,7	32	-84	1	2	NA	NA	NA	NA	NA	NA	NA	NA	NA	FALSE	NA	NA	NA	NA	NA	NA	0.1919729	NA	INTERGENIC(MODIFIER||||||||||1)	NA	NA	-
10	Chr10	58755463	NA	C	A	222	PASS	20	0,0,12,7	32	-84	1	2	NA	NA	NA	NA	NA	NA	NA	NA	NA	FALSE	NA	NA	NA	NA	NA	NA	0.1906347	NA	INTERGENIC(MODIFIER||||||||||1)	NA	NA	-
10	Chr10	58756348	NA	ATTTTTTTTTTTTT	ATTTTTTTTTT,ATTTTTTTTT	184	PASS	35	0,0,16,13	50	-119	1	2	NA	29,0.828571	NA	NA	NA	NA	NA	NA	NA	TRUE	NA	NA	NA	NA	NA	NA	0.08593503	NA	INTERGENIC(MODIFIER||||||||||1),INTERGENIC(MODIFIER||||||||||2)	NA	NA	-
10	Chr10	58756596	NA	C	G	222	PASS	45	0,0,21,23	46	-159	1	2	NA	NA	NA	NA	NA	NA	NA	NA	NA	FALSE	NA	NA	NA	NA	NA	NA	0.3437922	NA	INTERGENIC(MODIFIER||||||||||1)	NA	NA	-
10	Chr10	58756862	NA	T	G	222	PASS	31	0,1,14,16	47	-104	1	2	NA	NA	NA	NA	NA	NA	NA	NA	1,1,0.049,1	FALSE	NA	NA	NA	NA	1.173936	NA	0.2161756	NA	INTERGENIC(MODIFIER||||||||||1)	NA	NA	-
10	Chr10	58757193	NA	A	G	222	PASS	28	0,0,8,19	43	-108	1	2	NA	NA	NA	NA	NA	NA	NA	NA	NA	FALSE	NA	NA	NA	NA	NA	NA	0.2665823	NA	INTERGENIC(MODIFIER||||||||||1)	NA	NA	-
10	Chr10	58757260	NA	G	T	222	PASS	29	0,0,13,14	43	-108	1	2	NA	NA	NA	NA	NA	NA	NA	NA	NA	FALSE	NA	NA	NA	NA	NA	NA	0.1595141	NA	INTERGENIC(MODIFIER||||||||||1)	NA	NA	-
10	Chr10	58757939	NA	G	T	222	PASS	27	0,0,16,10	46	-105	1	2	NA	NA	NA	NA	NA	NA	NA	NA	NA	FALSE	NA	NA	NA	NA	NA	NA	0.2604435	NA	INTERGENIC(MODIFIER||||||||||1)	NA	NA	-
10	Chr10	58758408	NA	C	T	222	PASS	34	0,0,21,13	44	-129	1	2	NA	NA	NA	NA	NA	NA	NA	NA	NA	FALSE	NA	NA	NA	NA	NA	NA	0.2316519	NA	INTERGENIC(MODIFIER||||||||||1)	NA	NA	-
10	Chr10	58758480	NA	G	A	222	PASS	34	0,0,17,17	44	-126	1	2	NA	NA	NA	NA	NA	NA	NA	NA	NA	FALSE	NA	NA	NA	NA	NA	NA	0.2529113	NA	INTERGENIC(MODIFIER||||||||||1)	NA	NA	-
10	Chr10	58758958	NA	G	A	222	PASS	29	0,0,12,17	46	-114	1	2	NA	NA	NA	NA	NA	NA	NA	NA	NA	FALSE	NA	NA	NA	NA	NA	NA	0.00569708	NA	INTERGENIC(MODIFIER||||||||||1)	NA	NA	-
10	Chr10	58759138	NA	GTTTTTTT	GTTTTTTTT	76.5	PASS	31	0,0,19,10	50	-122	1	2	NA	29,0.935484	NA	NA	NA	NA	NA	NA	NA	TRUE	NA	NA	NA	NA	NA	NA	0.01436595	NA	INTERGENIC(MODIFIER||||||||||1)	NA	NA	-
10	Chr10	58759258	NA	A	G	222	PASS	25	0,0,15,10	45	-102	1	2	NA	NA	NA	NA	NA	NA	NA	NA	NA	FALSE	NA	NA	NA	NA	NA	NA	0.07858775	NA	INTERGENIC(MODIFIER||||||||||1)	NA	NA	-
10	Chr10	58759496	NA	G	C	222	PASS	37	0,0,19,17	47	-135	1	2	NA	NA	NA	NA	NA	NA	NA	NA	NA	FALSE	NA	NA	NA	NA	NA	NA	0.2839754	NA	INTERGENIC(MODIFIER||||||||||1)	NA	NA	-
10	Chr10	58759863	NA	G	T	222	PASS	24	0,0,15,8	46	-96	1	2	NA	NA	NA	NA	NA	NA	NA	NA	NA	FALSE	NA	NA	NA	NA	NA	NA	0.05798414	NA	INTERGENIC(MODIFIER||||||||||1)	NA	NA	-
10	Chr10	58760277	NA	T	C	222	PASS	30	0,0,14,15	46	-114	1	2	NA	NA	NA	NA	NA	NA	NA	NA	NA	FALSE	NA	NA	NA	NA	NA	NA	0.147582	NA	INTERGENIC(MODIFIER||||||||||1)	NA	NA	-
10	Chr10	58760539	NA	T	C	222	PASS	41	0,0,19,21	43	-147	1	2	NA	NA	NA	NA	NA	NA	NA	NA	NA	FALSE	NA	NA	NA	NA	NA	NA	0.3159715	NA	INTERGENIC(MODIFIER||||||||||1)	NA	NA	-
10	Chr10	58760594	NA	G	T	222	PASS	46	0,0,20,23	42	-156	1	2	NA	NA	NA	NA	NA	NA	NA	NA	NA	FALSE	NA	NA	NA	NA	NA	NA	0.01995065	NA	INTERGENIC(MODIFIER||||||||||1)	NA	NA	-
10	Chr10	58760694	NA	CGTACAGTACAGTACAGTACAGTACA	CGTACAGTACAGTACAGTACA	214	PASS	22	0,0,7,4	50	-67.5	1	2	NA	11,0.500000	NA	NA	NA	NA	NA	NA	NA	TRUE	NA	NA	NA	NA	NA	NA	0.08482865	NA	INTERGENIC(MODIFIER||||||||||1)	NA	NA	-
10	Chr10	58760982	NA	T	A	222	PASS	40	0,0,16,19	46	-132	1	2	NA	NA	NA	NA	NA	NA	NA	NA	NA	FALSE	NA	NA	NA	NA	NA	NA	0.1423091	NA	INTERGENIC(MODIFIER||||||||||1)	NA	NA	-
10	Chr10	58761123	NA	T	C	222	PASS	29	0,0,11,18	46	-114	1	2	NA	NA	NA	NA	NA	NA	NA	NA	NA	FALSE	NA	NA	NA	NA	NA	NA	0.2768821	NA	INTERGENIC(MODIFIER||||||||||1)	NA	NA	-
10	Chr10	58761330	NA	T	C	222	PASS	41	0,0,21,17	46	-141	1	2	NA	NA	NA	NA	NA	NA	NA	NA	NA	FALSE	NA	NA	NA	NA	NA	NA	0.1938981	NA	INTERGENIC(MODIFIER||||||||||1)	NA	NA	-
10	Chr10	58761479	NA	A	G	222	PASS	31	0,0,14,15	46	-114	1	2	NA	NA	NA	NA	NA	NA	NA	NA	NA	FALSE	NA	NA	NA	NA	NA	NA	0.2768466	NA	INTERGENIC(MODIFIER||||||||||1)	NA	NA	-
10	Chr10	58761594	NA	A	G	222	PASS	31	0,0,20,10	45	-117	1	2	NA	NA	NA	NA	NA	NA	NA	NA	NA	FALSE	NA	NA	NA	NA	NA	NA	0.2581756	NA	INTERGENIC(MODIFIER||||||||||1)	NA	NA	-
10	Chr10	58761700	NA	GC	GCC	214	PASS	24	0,0,12,10	49	-101	1	2	NA	22,0.916667	NA	NA	NA	NA	NA	NA	NA	TRUE	NA	NA	NA	NA	NA	NA	0.1714789	NA	INTERGENIC(MODIFIER||||||||||1)	NA	NA	-
10	Chr10	58761916	NA	C	T	222	PASS	27	0,0,12,14	47	-105	1	2	NA	NA	NA	NA	NA	NA	NA	NA	NA	FALSE	NA	NA	NA	NA	NA	NA	0.258449	NA	INTERGENIC(MODIFIER||||||||||1)	NA	NA	-
10	Chr10	58762095	NA	T	C	222	PASS	38	0,0,16,21	43	-138	1	2	NA	NA	NA	NA	NA	NA	NA	NA	NA	FALSE	NA	NA	NA	NA	NA	NA	0.1912017	NA	INTERGENIC(MODIFIER||||||||||1)	NA	NA	-
10	Chr10	58762167	NA	C	T	222	PASS	29	0,0,14,14	38	-111	1	2	NA	NA	NA	NA	NA	NA	NA	NA	NA	FALSE	NA	NA	NA	NA	NA	NA	0.2441117	NA	INTERGENIC(MODIFIER||||||||||1)	NA	NA	-
10	Chr10	58762210	NA	A	G	222	PASS	27	0,0,14,12	36	-105	1	2	NA	NA	NA	NA	NA	NA	NA	NA	NA	FALSE	NA	NA	NA	NA	NA	NA	0.1852239	NA	INTERGENIC(MODIFIER||||||||||1)	NA	NA	-
10	Chr10	58762289	NA	C	G	222	PASS	32	0,0,14,18	38	-123	1	2	NA	NA	NA	NA	NA	NA	NA	NA	NA	FALSE	NA	NA	NA	NA	NA	NA	0.2640924	NA	INTERGENIC(MODIFIER||||||||||1)	NA	NA	-
10	Chr10	58762297	NA	T	C	222	PASS	30	0,0,13,17	38	-117	1	2	NA	NA	NA	NA	NA	NA	NA	NA	NA	FALSE	NA	NA	NA	NA	NA	NA	0.2822612	NA	INTERGENIC(MODIFIER||||||||||1)	NA	NA	-
10	Chr10	58762856	NA	GTTTTTTTT	GTTTTTTT	66.5	PASS	20	0,0,9,10	50	-91.5	1	2	NA	19,0.950000	NA	NA	NA	NA	NA	NA	NA	TRUE	NA	NA	NA	NA	NA	NA	0.1891208	NA	INTERGENIC(MODIFIER||||||||||1)	NA	NA	-
10	Chr10	58763867	NA	A	C	222	PASS	24	0,0,9,15	42	-99	1	2	NA	NA	NA	NA	NA	NA	NA	NA	NA	FALSE	NA	NA	NA	NA	NA	NA	0.1886204	NA	UTR_3_PRIME(MODIFIER||61||286|Sobic.010G247600|protein_coding|CODING|Sobic.010G247600.1.v3.1|8|1),UTR_3_PRIME(MODIFIER||61||251|Sobic.010G247600|protein_coding|CODING|Sobic.010G247600.2.v3.1|8|1),UTR_3_PRIME(MODIFIER||449||212|Sobic.010G247600|protein_coding|CODING|Sobic.010G247600.3.v3.1|7|1)	NA	NA	-
10	Chr10	58763898	NA	T	C	222	PASS	19	0,0,8,10	40	-81	1	2	NA	NA	NA	NA	NA	NA	NA	NA	NA	FALSE	NA	NA	NA	NA	NA	NA	0.1811644	NA	UTR_3_PRIME(MODIFIER||30||286|Sobic.010G247600|protein_coding|CODING|Sobic.010G247600.1.v3.1|8|1),UTR_3_PRIME(MODIFIER||30||251|Sobic.010G247600|protein_coding|CODING|Sobic.010G247600.2.v3.1|8|1),UTR_3_PRIME(MODIFIER||418||212|Sobic.010G247600|protein_coding|CODING|Sobic.010G247600.3.v3.1|7|1)	NA	NA	-
10	Chr10	58764012	NA	G	A	222	PASS	26	0,0,10,15	33	-102	1	2	NA	NA	NA	NA	NA	NA	NA	NA	NA	FALSE	NA	NA	NA	NA	NA	NA	0.07858775	NA	SYNONYMOUS_CODING(LOW|SILENT|gcC/gcT|A259|286|Sobic.010G247600|protein_coding|CODING|Sobic.010G247600.1.v3.1|8|1),SYNONYMOUS_CODING(LOW|SILENT|gcC/gcT|A224|251|Sobic.010G247600|protein_coding|CODING|Sobic.010G247600.2.v3.1|8|1),UTR_3_PRIME(MODIFIER||304||212|Sobic.010G247600|protein_coding|CODING|Sobic.010G247600.3.v3.1|7|1)	NA	NA	-
10	Chr10	58764056	NA	C	A	222	PASS	25	0,0,7,18	28	-102	1	2	NA	NA	NA	NA	NA	NA	NA	NA	NA	FALSE	NA	NA	NA	NA	NA	NA	0.02707158	NA	NON_SYNONYMOUS_CODING(MODERATE|MISSENSE|Gcg/Tcg|A245S|286|Sobic.010G247600|protein_coding|CODING|Sobic.010G247600.1.v3.1|8|1),NON_SYNONYMOUS_CODING(MODERATE|MISSENSE|Gcg/Tcg|A210S|251|Sobic.010G247600|protein_coding|CODING|Sobic.010G247600.2.v3.1|8|1),UTR_3_PRIME(MODIFIER||260||212|Sobic.010G247600|protein_coding|CODING|Sobic.010G247600.3.v3.1|7|1)	NA	NA	-
10	Chr10	58764082	NA	G	A	222	PASS	26	0,0,8,18	27	-105	1	2	NA	NA	NA	NA	NA	NA	NA	NA	NA	FALSE	NA	NA	NA	NA	NA	NA	0.2067537	NA	NON_SYNONYMOUS_CODING(MODERATE|MISSENSE|gCg/gTg|A236V|286|Sobic.010G247600|protein_coding|CODING|Sobic.010G247600.1.v3.1|8|1),NON_SYNONYMOUS_CODING(MODERATE|MISSENSE|gCg/gTg|A201V|251|Sobic.010G247600|protein_coding|CODING|Sobic.010G247600.2.v3.1|8|1),UTR_3_PRIME(MODIFIER||234||212|Sobic.010G247600|protein_coding|CODING|Sobic.010G247600.3.v3.1|7|1)	NA	NA	-
10	Chr10	58764135	NA	C	T	203	PASS	22	0,0,7,15	27	-93	1	2	NA	NA	NA	NA	NA	NA	NA	NA	NA	FALSE	NA	NA	NA	NA	NA	NA	0.2060037	NA	INTRON(MODIFIER||||286|Sobic.010G247600|protein_coding|CODING|Sobic.010G247600.1.v3.1|7|1),INTRON(MODIFIER||||251|Sobic.010G247600|protein_coding|CODING|Sobic.010G247600.2.v3.1|7|1),INTRON(MODIFIER||||212|Sobic.010G247600|protein_coding|CODING|Sobic.010G247600.3.v3.1|6|1)	NA	NA	-
10	Chr10	58764150	NA	G	A	195	PASS	17	0,0,5,11	28	-75	1	2	NA	NA	NA	NA	NA	NA	NA	NA	NA	FALSE	NA	NA	NA	NA	NA	NA	0.1715199	NA	INTRON(MODIFIER||||286|Sobic.010G247600|protein_coding|CODING|Sobic.010G247600.1.v3.1|7|1),INTRON(MODIFIER||||251|Sobic.010G247600|protein_coding|CODING|Sobic.010G247600.2.v3.1|7|1),INTRON(MODIFIER||||212|Sobic.010G247600|protein_coding|CODING|Sobic.010G247600.3.v3.1|6|1)	NA	NA	-
10	Chr10	58764177	NA	G	C	222	PASS	21	0,0,11,8	35	-84	1	2	NA	NA	NA	NA	NA	NA	NA	NA	NA	FALSE	NA	NA	NA	NA	NA	NA	0.1376419	NA	SPLICE_SITE_REGION(LOW||||286|Sobic.010G247600|protein_coding|CODING|Sobic.010G247600.1.v3.1|7|1),SPLICE_SITE_REGION(LOW||||251|Sobic.010G247600|protein_coding|CODING|Sobic.010G247600.2.v3.1|7|1),SPLICE_SITE_REGION(LOW||||212|Sobic.010G247600|protein_coding|CODING|Sobic.010G247600.3.v3.1|6|1),INTRON(MODIFIER||||286|Sobic.010G247600|protein_coding|CODING|Sobic.010G247600.1.v3.1|7|1),INTRON(MODIFIER||||251|Sobic.010G247600|protein_coding|CODING|Sobic.010G247600.2.v3.1|7|1),INTRON(MODIFIER||||212|Sobic.010G247600|protein_coding|CODING|Sobic.010G247600.3.v3.1|6|1)	NA	NA	-
10	Chr10	58764289	NA	CCCACGGGCCACGG	CCCACGG	154	PASS	21	0,0,8,0	43	-58.5	1	2	NA	20,0.952381	NA	NA	NA	NA	NA	NA	NA	TRUE	NA	NA	NA	NA	NA	NA	0.008787721	NA	UTR_3_PRIME(MODIFIER||14||212|Sobic.010G247600|protein_coding|CODING|Sobic.010G247600.3.v3.1|6|1),INTRON(MODIFIER||||286|Sobic.010G247600|protein_coding|CODING|Sobic.010G247600.1.v3.1|6|1),INTRON(MODIFIER||||251|Sobic.010G247600|protein_coding|CODING|Sobic.010G247600.2.v3.1|6|1)	NA	NA	-
10	Chr10	58764312	NA	G	T	222	SnpGap	26	0,0,16,10	44	-105	1	2	NA	NA	NA	NA	NA	NA	NA	NA	NA	FALSE	NA	NA	NA	NA	NA	NA	0.1366329	NA	UTR_3_PRIME(MODIFIER||4||212|Sobic.010G247600|protein_coding|CODING|Sobic.010G247600.3.v3.1|6|1),INTRON(MODIFIER||||286|Sobic.010G247600|protein_coding|CODING|Sobic.010G247600.1.v3.1|6|1),INTRON(MODIFIER||||251|Sobic.010G247600|protein_coding|CODING|Sobic.010G247600.2.v3.1|6|1)	NA	NA	-
10	Chr10	58764333	NA	AACA	AACACA	188	PASS	22	0,0,3,4	41	-55.5	1	2	NA	18,0.818182	NA	NA	NA	NA	NA	NA	NA	TRUE	NA	NA	NA	NA	NA	NA	0.03236565	NA	FRAME_SHIFT(HIGH||gtc/gtcTG|V206V?|212|Sobic.010G247600|protein_coding|CODING|Sobic.010G247600.3.v3.1|6|1),SPLICE_SITE_REGION(LOW||||286|Sobic.010G247600|protein_coding|CODING|Sobic.010G247600.1.v3.1|6|1),SPLICE_SITE_REGION(LOW||||251|Sobic.010G247600|protein_coding|CODING|Sobic.010G247600.2.v3.1|6|1),INTRON(MODIFIER||||286|Sobic.010G247600|protein_coding|CODING|Sobic.010G247600.1.v3.1|6|1),INTRON(MODIFIER||||251|Sobic.010G247600|protein_coding|CODING|Sobic.010G247600.2.v3.1|6|1)	NA	NA	-
10	Chr10	58764440	NA	T	A	222	PASS	24	0,0,14,9	29	-96	1	2	NA	NA	NA	NA	NA	NA	NA	NA	NA	FALSE	NA	NA	NA	NA	NA	NA	0.1172157	NA	INTRON(MODIFIER||||286|Sobic.010G247600|protein_coding|CODING|Sobic.010G247600.1.v3.1|5|1),INTRON(MODIFIER||||251|Sobic.010G247600|protein_coding|CODING|Sobic.010G247600.2.v3.1|5|1),INTRON(MODIFIER||||212|Sobic.010G247600|protein_coding|CODING|Sobic.010G247600.3.v3.1|5|1)	NA	NA	-
10	Chr10	58764441	NA	T	G	222	PASS	24	0,0,14,9	29	-96	1	2	NA	NA	NA	NA	NA	NA	NA	NA	NA	FALSE	NA	NA	NA	NA	NA	NA	0.1088316	NA	INTRON(MODIFIER||||286|Sobic.010G247600|protein_coding|CODING|Sobic.010G247600.1.v3.1|5|1),INTRON(MODIFIER||||251|Sobic.010G247600|protein_coding|CODING|Sobic.010G247600.2.v3.1|5|1),INTRON(MODIFIER||||212|Sobic.010G247600|protein_coding|CODING|Sobic.010G247600.3.v3.1|5|1)	NA	NA	-
10	Chr10	58764505	NA	T	A	222	PASS	31	0,0,20,11	32	-120	1	2	NA	NA	NA	NA	NA	NA	NA	NA	NA	FALSE	NA	NA	NA	NA	NA	NA	0.2870738	NA	INTRON(MODIFIER||||286|Sobic.010G247600|protein_coding|CODING|Sobic.010G247600.1.v3.1|5|1),INTRON(MODIFIER||||251|Sobic.010G247600|protein_coding|CODING|Sobic.010G247600.2.v3.1|5|1),INTRON(MODIFIER||||212|Sobic.010G247600|protein_coding|CODING|Sobic.010G247600.3.v3.1|5|1)	NA	NA	-
10	Chr10	58764510	NA	C	A	222	PASS	30	0,0,20,9	33	-114	1	2	NA	NA	NA	NA	NA	NA	NA	NA	NA	FALSE	NA	NA	NA	NA	NA	NA	0.2776842	NA	INTRON(MODIFIER||||286|Sobic.010G247600|protein_coding|CODING|Sobic.010G247600.1.v3.1|5|1),INTRON(MODIFIER||||251|Sobic.010G247600|protein_coding|CODING|Sobic.010G247600.2.v3.1|5|1),INTRON(MODIFIER||||212|Sobic.010G247600|protein_coding|CODING|Sobic.010G247600.3.v3.1|5|1)	NA	NA	-
10	Chr10	58765978	NA	A	G	222	PASS	25	0,0,9,16	41	-102	1	2	NA	NA	NA	NA	NA	NA	NA	NA	NA	FALSE	NA	NA	NA	NA	NA	NA	0.2532537	NA	SYNONYMOUS_CODING(LOW|SILENT|acT/acC|T12|286|Sobic.010G247600|protein_coding|CODING|Sobic.010G247600.1.v3.1|1|1),SYNONYMOUS_CODING(LOW|SILENT|acT/acC|T12|212|Sobic.010G247600|protein_coding|CODING|Sobic.010G247600.3.v3.1|1|1),UTR_5_PRIME(MODIFIER||409||251|Sobic.010G247600|protein_coding|CODING|Sobic.010G247600.2.v3.1|1|1)	NA	NA	-
10	Chr10	58765994	NA	C	T	222	PASS	26	0,0,9,16	41	-102	1	2	NA	NA	NA	NA	NA	NA	NA	NA	NA	FALSE	NA	NA	NA	NA	NA	NA	0.1731497	NA	NON_SYNONYMOUS_CODING(MODERATE|MISSENSE|gGa/gAa|G7E|286|Sobic.010G247600|protein_coding|CODING|Sobic.010G247600.1.v3.1|1|1),NON_SYNONYMOUS_CODING(MODERATE|MISSENSE|gGa/gAa|G7E|212|Sobic.010G247600|protein_coding|CODING|Sobic.010G247600.3.v3.1|1|1),UTR_5_PRIME(MODIFIER||425||251|Sobic.010G247600|protein_coding|CODING|Sobic.010G247600.2.v3.1|1|1)	NA	NA	-
10	Chr10	58766305	NA	C	T	222	PASS	23	0,0,10,12	43	-93	1	2	NA	NA	NA	NA	NA	NA	NA	NA	NA	FALSE	NA	NA	NA	NA	NA	NA	0.178156	NA	UTR_5_PRIME(MODIFIER||736||251|Sobic.010G247600|protein_coding|CODING|Sobic.010G247600.2.v3.1|1|1)	NA	NA	-
10	Chr10	58766319	NA	G	C	222	PASS	22	0,0,9,10	43	-84	1	2	NA	NA	NA	NA	NA	NA	NA	NA	NA	FALSE	NA	NA	NA	NA	NA	NA	0.192243	NA	INTERGENIC(MODIFIER||||||||||1)	NA	NA	-
10	Chr10	58766535	NA	A	G	222	PASS	13	0,0,5,7	42	-63	1	2	NA	NA	NA	NA	NA	NA	NA	NA	NA	FALSE	NA	NA	NA	NA	NA	NA	0.09710401	NA	INTERGENIC(MODIFIER||||||||||1)	NA	NA	-
10	Chr10	58766567	NA	C	T	180	PASS	11	0,0,3,7	41	-57	1	2	NA	NA	NA	NA	NA	NA	NA	NA	NA	FALSE	NA	NA	NA	NA	NA	NA	0.1130985	NA	INTERGENIC(MODIFIER||||||||||1)	NA	NA	-
10	Chr10	58766598	NA	T	C	31.8	PASS	3	0,0,0,2	37	-33	1	2	NA	NA	NA	NA	NA	NA	NA	NA	NA	FALSE	NA	NA	NA	NA	NA	NA	0.0736	NA	INTERGENIC(MODIFIER||||||||||1)	NA	NA	-
10	Chr10	58766801	NA	T	G	160	PASS	7	0,0,4,3	39	-48	1	2	NA	NA	NA	NA	NA	NA	NA	NA	NA	FALSE	NA	NA	NA	NA	NA	NA	0.07443298	NA	INTERGENIC(MODIFIER||||||||||1)	NA	NA	-
10	Chr10	58766877	NA	G	A	222	PASS	19	0,0,11,8	39	-84	1	2	NA	NA	NA	NA	NA	NA	NA	NA	NA	FALSE	NA	NA	NA	NA	NA	NA	0.1443557	NA	INTERGENIC(MODIFIER||||||||||1)	NA	NA	-
10	Chr10	58766914	NA	G	T	222	PASS	24	0,0,11,12	41	-96	1	2	NA	NA	NA	NA	NA	NA	NA	NA	NA	FALSE	NA	NA	NA	NA	NA	NA	0.2059917	NA	INTERGENIC(MODIFIER||||||||||1)	NA	NA	-
10	Chr10	58767063	NA	GTTTTTTTTTT	GTTTTTTTTTTT	41.5	PASS	20	0,0,9,8	47	-85.5	1	2	NA	18,0.900000	NA	NA	NA	NA	NA	NA	NA	TRUE	NA	NA	NA	NA	NA	NA	0.1829595	NA	INTERGENIC(MODIFIER||||||||||1)	NA	NA	-
10	Chr10	58767095	NA	C	G	222	PASS	26	0,0,12,11	47	-96	1	2	NA	NA	NA	NA	NA	NA	NA	NA	NA	FALSE	NA	NA	NA	NA	NA	NA	0.2093708	NA	INTERGENIC(MODIFIER||||||||||1)	NA	NA	-
10	Chr10	58767246	NA	ATCT	ATCTTTCT	214	PASS	24	0,0,8,16	48	-107	1	2	NA	24,1.000000	NA	NA	NA	NA	NA	NA	NA	TRUE	NA	NA	NA	NA	NA	NA	0.1407839	NA	INTERGENIC(MODIFIER||||||||||1)	NA	NA	-
10	Chr10	58767300	NA	G	A	222	PASS	28	0,0,12,15	46	-108	1	2	NA	NA	NA	NA	NA	NA	NA	NA	NA	FALSE	NA	NA	NA	NA	NA	NA	0.2249833	NA	INTERGENIC(MODIFIER||||||||||1)	NA	NA	-
10	Chr10	58768283	NA	GAAAAAAAA	GAAAAAAAAA,GAAAAAAAAAA	62.5	PASS	39	0,0,21,15	50	-140	1	2	NA	36,0.923077	NA	NA	NA	NA	NA	NA	NA	TRUE	NA	NA	NA	NA	NA	NA	0.08691943	NA	UTR_3_PRIME(MODIFIER||197||225|Sobic.010G247700|protein_coding|CODING|Sobic.010G247700.1.v3.1|1|1),UTR_3_PRIME(MODIFIER||197||225|Sobic.010G247700|protein_coding|CODING|Sobic.010G247700.1.v3.1|1|2)	NA	NA	-
10	Chr10	58768455	NA	GTTTTTTTTTT	GTTTTTTTTTTT,GTTTTTTTTTTTT	39.5	PASS	24	0,0,9,10	50	-88.5	1	2	NA	20,0.833333	NA	NA	NA	NA	NA	NA	NA	TRUE	NA	NA	NA	NA	NA	NA	0.04050978	NA	UTR_3_PRIME(MODIFIER||371||225|Sobic.010G247700|protein_coding|CODING|Sobic.010G247700.1.v3.1|1|1),UTR_3_PRIME(MODIFIER||371||225|Sobic.010G247700|protein_coding|CODING|Sobic.010G247700.1.v3.1|1|2)	NA	NA	-
10	Chr10	58769542	NA	GAAA	GAA	210	PASS	24	0,0,12,8	50	-94.5	1	2	NA	21,0.875000	NA	NA	NA	NA	NA	NA	NA	TRUE	NA	NA	NA	NA	NA	NA	0.1985229	NA	INTERGENIC(MODIFIER||||||||||1)	NA	NA	-
10	Chr10	58769781	NA	T	A	222	PASS	21	0,0,9,11	47	-87	1	2	NA	NA	NA	NA	NA	NA	NA	NA	NA	FALSE	NA	NA	NA	NA	NA	NA	0.1886193	NA	INTERGENIC(MODIFIER||||||||||1)	NA	NA	-
10	Chr10	58769919	NA	C	G	222	PASS	24	0,0,12,12	41	-99	1	2	NA	NA	NA	NA	NA	NA	NA	NA	NA	FALSE	NA	NA	NA	NA	NA	NA	0.02903147	NA	INTERGENIC(MODIFIER||||||||||1)	NA	NA	-
10	Chr10	58769933	NA	G	C	222	PASS	24	0,0,12,11	41	-96	1	2	NA	NA	NA	NA	NA	NA	NA	NA	NA	FALSE	NA	NA	NA	NA	NA	NA	0.198373	NA	INTERGENIC(MODIFIER||||||||||1)	NA	NA	-
10	Chr10	58770242	NA	C	T	222	PASS	25	0,0,10,15	42	-102	1	2	NA	NA	NA	NA	NA	NA	NA	NA	NA	FALSE	NA	NA	NA	NA	NA	NA	0.01416874	NA	INTERGENIC(MODIFIER||||||||||1)	NA	NA	-
10	Chr10	58770296	NA	G	A	222	PASS	30	0,0,12,16	42	-111	1	2	NA	NA	NA	NA	NA	NA	NA	NA	NA	FALSE	NA	NA	NA	NA	NA	NA	0.2631928	NA	INTERGENIC(MODIFIER||||||||||1)	NA	NA	-
10	Chr10	58770572	NA	C	T	222	PASS	23	0,0,14,8	46	-93	1	2	NA	NA	NA	NA	NA	NA	NA	NA	NA	FALSE	NA	NA	NA	NA	NA	NA	0.152168	NA	INTERGENIC(MODIFIER||||||||||1)	NA	NA	-
10	Chr10	58770784	NA	T	A	222	PASS	27	0,0,10,16	35	-105	1	2	NA	NA	NA	NA	NA	NA	NA	NA	NA	FALSE	NA	NA	NA	NA	NA	NA	0.09774446	NA	INTERGENIC(MODIFIER||||||||||1)	NA	NA	-
10	Chr10	58770785	NA	T	A	222	PASS	27	0,0,10,16	35	-105	1	2	NA	NA	NA	NA	NA	NA	NA	NA	NA	FALSE	NA	NA	NA	NA	NA	NA	0.112118	NA	INTERGENIC(MODIFIER||||||||||1)	NA	NA	-
10	Chr10	58770832	NA	G	A	222	PASS	33	0,0,17,16	38	-126	1	2	NA	NA	NA	NA	NA	NA	NA	NA	NA	FALSE	NA	NA	NA	NA	NA	NA	0.006680636	NA	INTERGENIC(MODIFIER||||||||||1)	NA	NA	-
10	Chr10	58772509	NA	T	C	222	PASS	23	0,0,9,14	47	-96	1	2	NA	NA	NA	NA	NA	NA	NA	NA	NA	FALSE	NA	NA	NA	NA	NA	NA	0.07050335	NA	NON_SYNONYMOUS_CODING(MODERATE|MISSENSE|Aga/Gga|R93G|178|Sobic.010G247750|protein_coding|CODING|Sobic.010G247750.1.v3.1|1|1),INTRON(MODIFIER||||851|Sobic.010G247800|protein_coding|CODING|Sobic.010G247800.1.v3.1|1|1)	NA	NA	-
10	Chr10	58772991	NA	CTATATATATATATATATATAT	CTATATATATATATATATATATATATAT	187	PASS	19	0,0,3,3	50	-52.5	1	2	NA	11,0.578947	NA	NA	NA	NA	NA	NA	NA	TRUE	NA	NA	NA	NA	NA	NA	0.08512691	NA	UTR_5_PRIME(MODIFIER||228||178|Sobic.010G247750|protein_coding|CODING|Sobic.010G247750.1.v3.1|1|1),INTRON(MODIFIER||||851|Sobic.010G247800|protein_coding|CODING|Sobic.010G247800.1.v3.1|1|1)	NA	NA	-
10	Chr10	58776261	NA	T	C	222	PASS	39	0,0,20,18	46	-141	1	2	NA	NA	NA	NA	NA	NA	NA	NA	NA	FALSE	NA	NA	NA	NA	NA	NA	0.2579027	NA	INTRON(MODIFIER||||851|Sobic.010G247800|protein_coding|CODING|Sobic.010G247800.1.v3.1|5|1)	NA	NA	-
10	Chr10	58776796	NA	ATTTTTTTTT	ATTTTTTTTTT	63.5	PASS	35	0,0,15,17	50	-131	1	2	NA	31,0.885714	NA	NA	NA	NA	NA	NA	NA	TRUE	NA	NA	NA	NA	NA	NA	0.1981649	NA	INTRON(MODIFIER||||851|Sobic.010G247800|protein_coding|CODING|Sobic.010G247800.1.v3.1|7|1)	NA	NA	-
10	Chr10	58779657	NA	C	T	222	PASS	26	0,0,13,13	47	-105	1	2	NA	NA	NA	NA	NA	NA	NA	NA	NA	FALSE	NA	NA	NA	NA	NA	NA	0.2188194	NA	INTRON(MODIFIER||||851|Sobic.010G247800|protein_coding|CODING|Sobic.010G247800.1.v3.1|17|1)	NA	NA	-
10	Chr10	58780269	NA	GTTTTTTTTTTT	GTTTTTTTTTT	3.24	Qual	23	0,0,20,3	50	-104	1	2	NA	23,1.000000	NA	NA	NA	NA	NA	NA	NA	TRUE	NA	NA	NA	NA	NA	NA	0.1838403	NA	INTRON(MODIFIER||||851|Sobic.010G247800|protein_coding|CODING|Sobic.010G247800.1.v3.1|17|1)	NA	NA	-
10	Chr10	58781963	NA	T	C	222	PASS	22	0,0,13,9	46	-93	1	2	NA	NA	NA	NA	NA	NA	NA	NA	NA	FALSE	NA	NA	NA	NA	NA	NA	0.1984508	NA	INTRON(MODIFIER||||851|Sobic.010G247800|protein_coding|CODING|Sobic.010G247800.1.v3.1|19|1)	NA	NA	-
10	Chr10	58782620	NA	G	A	222	PASS	45	0,0,27,17	46	-159	1	2	NA	NA	NA	NA	NA	NA	NA	NA	NA	FALSE	NA	NA	NA	NA	NA	NA	0.2313496	NA	UTR_3_PRIME(MODIFIER||238||851|Sobic.010G247800|protein_coding|CODING|Sobic.010G247800.1.v3.1|21|1)	NA	NA	-
10	Chr10	58782828	NA	GAAAAAAAAAA	GAAAAAAAAA	26.5	PASS	19	0,0,13,5	50	-88.5	1	2	NA	18,0.947368	NA	NA	NA	NA	NA	NA	NA	TRUE	NA	NA	NA	NA	NA	NA	0.1348829	NA	UTR_3_PRIME(MODIFIER||456||851|Sobic.010G247800|protein_coding|CODING|Sobic.010G247800.1.v3.1|21|1)	NA	NA	-
10	Chr10	58783151	NA	TT	TTAT	214	PASS	26	0,0,8,14	50	-101	1	2	NA	21,0.807692	NA	NA	NA	NA	NA	NA	NA	TRUE	NA	NA	NA	NA	NA	NA	0.0957291	NA	INTERGENIC(MODIFIER||||||||||1)	NA	NA	-
10	Chr10	58783332	NA	C	T	222	PASS	21	0,0,7,13	38	-87	1	2	NA	NA	NA	NA	NA	NA	NA	NA	NA	FALSE	NA	NA	NA	NA	NA	NA	0.1004752	NA	INTERGENIC(MODIFIER||||||||||1)	NA	NA	-
10	Chr10	58783341	NA	C	T	222	PASS	23	0,0,8,15	39	-96	1	2	NA	NA	NA	NA	NA	NA	NA	NA	NA	FALSE	NA	NA	NA	NA	NA	NA	0.2071078	NA	INTERGENIC(MODIFIER||||||||||1)	NA	NA	-
10	Chr10	58783427	NA	ACGCTCGCTCGCTCGCT	ACGCTCGCTCGCT	214	PASS	23	0,0,4,15	43	-91.5	1	2	NA	19,0.826087	NA	NA	NA	NA	NA	NA	NA	TRUE	NA	NA	NA	NA	NA	NA	0.1692913	NA	INTERGENIC(MODIFIER||||||||||1)	NA	NA	-
10	Chr10	58783460	NA	T	A	222	PASS	23	0,0,5,18	44	-96	1	2	NA	NA	NA	NA	NA	NA	NA	NA	NA	FALSE	NA	NA	NA	NA	NA	NA	0.1551454	NA	INTERGENIC(MODIFIER||||||||||1)	NA	NA	-
10	Chr10	58783830	NA	A	G	222	PASS	14	0,0,8,6	48	-69	1	2	NA	NA	NA	NA	NA	NA	NA	NA	NA	FALSE	NA	NA	NA	NA	NA	NA	0.1346144	NA	INTERGENIC(MODIFIER||||||||||1)	NA	NA	-
10	Chr10	58784740	NA	AT	A	208	PASS	28	0,0,13,9	50	-101	1	2	NA	28,1.000000	NA	NA	NA	NA	NA	NA	NA	TRUE	NA	NA	NA	NA	NA	NA	0.1950038	NA	INTERGENIC(MODIFIER||||||||||1)	NA	NA	-
10	Chr10	58785344	NA	C	T	222	PASS	29	0,0,9,18	40	-108	1	2	NA	NA	NA	NA	NA	NA	NA	NA	NA	FALSE	NA	NA	NA	NA	NA	NA	0.1844751	NA	INTERGENIC(MODIFIER||||||||||1)	NA	NA	-
10	Chr10	58785359	NA	G	A	222	PASS	27	0,0,9,16	39	-102	1	2	NA	NA	NA	NA	NA	NA	NA	NA	NA	FALSE	NA	NA	NA	NA	NA	NA	0.2450627	NA	INTERGENIC(MODIFIER||||||||||1)	NA	NA	-
10	Chr10	58785369	NA	AG	AGG	214	PASS	25	0,0,9,13	39	-101	1	2	NA	22,0.880000	NA	NA	NA	NA	NA	NA	NA	TRUE	NA	NA	NA	NA	NA	NA	0.07612783	NA	INTERGENIC(MODIFIER||||||||||1)	NA	NA	-
10	Chr10	58785457	NA	T	C	222	PASS	22	0,0,11,10	44	-90	1	2	NA	NA	NA	NA	NA	NA	NA	NA	NA	FALSE	NA	NA	NA	NA	NA	NA	0.2012233	NA	INTERGENIC(MODIFIER||||||||||1)	NA	NA	-
10	Chr10	58786289	NA	C	G	222	PASS	32	0,0,15,16	44	-120	1	2	NA	NA	NA	NA	NA	NA	NA	NA	NA	FALSE	NA	NA	NA	NA	NA	NA	0.2366452	NA	INTERGENIC(MODIFIER||||||||||1)	NA	NA	-
10	Chr10	58786403	NA	C	G	222	PASS	38	0,0,20,18	32	-141	1	2	NA	NA	NA	NA	NA	NA	NA	NA	NA	FALSE	NA	NA	NA	NA	NA	NA	0.3176047	NA	INTERGENIC(MODIFIER||||||||||1)	NA	NA	-
10	Chr10	58786429	NA	A	C	222	PASS	43	0,0,20,21	31	-150	1	2	NA	NA	NA	NA	NA	NA	NA	NA	NA	FALSE	NA	NA	NA	NA	NA	NA	0.1720425	NA	INTERGENIC(MODIFIER||||||||||1)	NA	NA	-
10	Chr10	58786441	NA	C	A	222	PASS	38	0,0,17,21	30	-141	1	2	NA	NA	NA	NA	NA	NA	NA	NA	NA	FALSE	NA	NA	NA	NA	NA	NA	0.04379892	NA	INTERGENIC(MODIFIER||||||||||1)	NA	NA	-
10	Chr10	58786548	NA	A	C	222	PASS	36	0,0,17,19	43	-135	1	2	NA	NA	NA	NA	NA	NA	NA	NA	NA	FALSE	NA	NA	NA	NA	NA	NA	0.2848312	NA	INTERGENIC(MODIFIER||||||||||1)	NA	NA	-
10	Chr10	58786992	NA	G	A	222	PASS	28	0,0,13,15	46	-111	1	2	NA	NA	NA	NA	NA	NA	NA	NA	NA	FALSE	NA	NA	NA	NA	NA	NA	0.1040572	NA	INTERGENIC(MODIFIER||||||||||1)	NA	NA	-
10	Chr10	58789021	NA	G	A	18.1	PASS	9	0,0,3,5	14	-51	1	2	NA	NA	NA	NA	NA	NA	NA	NA	NA	FALSE	NA	NA	NA	NA	NA	NA	0.06982439	NA	INTERGENIC(MODIFIER||||||||||1)	NA	NA	-
10	Chr10	58789279	NA	A	G	42.1	PASS	9	0,1,6,2	16	-45	1	2	NA	NA	NA	NA	NA	NA	NA	NA	0.33,0.31,1,0.37	FALSE	NA	NA	NA	NA	0.1936492	NA	0.08343057	NA	INTERGENIC(MODIFIER||||||||||1)	NA	NA	-
10	Chr10	58789345	NA	C	T	96	PASS	9	0,0,9,0	28	-54	1	2	NA	NA	NA	NA	NA	NA	NA	NA	NA	FALSE	NA	NA	NA	NA	NA	NA	0.0684482	NA	INTERGENIC(MODIFIER||||||||||1)	NA	NA	-
10	Chr10	58789386	NA	C	T	99	PASS	15	1,0,11,3	20	-60	1	2	NA	NA	NA	NA	NA	NA	NA	NA	1,1,1,1	FALSE	NA	NA	NA	NA	1.504458	NA	0.1662684	NA	INTERGENIC(MODIFIER||||||||||1)	NA	NA	-
10	Chr10	58789424	NA	G	A	60.5	PASS	22	4,7,10,1	17	-26	0.8294	1	NA	NA	NA	NA	NA	NA	NA	NA	0.024,0.45,1,1	FALSE	NA	NA	NA	NA	2.889261	NA	0.09614477	NA	INTERGENIC(MODIFIER||||||||||1)	NA	NA	-
10	Chr10	58789520	NA	A	T	34	PASS	19	7,5,2,5	16	7.8	0.5001	1	NA	NA	NA	NA	NA	NA	NA	NA	0.35,0.34,1,0.08	FALSE	NA	NA	NA	NA	-2.40869	NA	0.007966875	NA	INTERGENIC(MODIFIER||||||||||1)	NA	NA	-
10	Chr10	58789559	NA	T	A	203	PASS	25	0,2,13,10	25	-77	1	2	NA	NA	NA	NA	NA	NA	NA	NA	0.22,1,1,1	FALSE	NA	NA	NA	NA	-2.353926	NA	0.2087688	NA	INTERGENIC(MODIFIER||||||||||1)	NA	NA	-
10	Chr10	58789628	NA	C	T	49	PASS	41	17,10,3,10	30	52	0.5	1	NA	NA	NA	NA	NA	NA	NA	NA	0.041,0.5,0.027,1	FALSE	NA	NA	NA	NA	3.956086	NA	0.1122971	NA	INTERGENIC(MODIFIER||||||||||1)	NA	NA	-
10	Chr10	58789864	NA	A	G	188	PASS	84	40,18,11,15	30	191	0.5	1	NA	NA	NA	NA	NA	NA	NA	NA	0.03,0.09,1,1	FALSE	NA	NA	NA	NA	0.7498634	NA	0.2573111	NA	INTERGENIC(MODIFIER||||||||||1)	NA	NA	-
10	Chr10	58790037	NA	C	A	5.46	Qual	42	11,17,10,2	25	7.8	0.4999	1	NA	NA	NA	NA	NA	NA	NA	NA	0.016,1,0.14,0.058	FALSE	NA	NA	NA	NA	1.756087	NA	0.1491668	NA	INTERGENIC(MODIFIER||||||||||1)	NA	NA	-
10	Chr10	58790161	NA	T	G	124	PASS	36	5,8,1,22	26	49	0.5	1	NA	NA	NA	NA	NA	NA	NA	NA	0.016,0.07,1,0.25	FALSE	NA	NA	NA	NA	-0.7245641	NA	0.1073225	NA	INTERGENIC(MODIFIER||||||||||1)	NA	NA	-
10	Chr10	58790319	NA	G	A	54	PASS	61	17,29,3,12	23	57	0.5	1	NA	NA	NA	NA	NA	NA	NA	NA	0.34,1,1,0.093	FALSE	NA	NA	NA	NA	2.436875	NA	0.1120142	NA	INTERGENIC(MODIFIER||||||||||1)	NA	NA	-
10	Chr10	58790320	NA	G	T	54	PASS	61	17,28,3,13	23	57	0.5	1	NA	NA	NA	NA	NA	NA	NA	NA	0.22,0.34,1,0.1	FALSE	NA	NA	NA	NA	2.631501	NA	0.1448283	NA	INTERGENIC(MODIFIER||||||||||1)	NA	NA	-
10	Chr10	58790673	NA	A	C	24.1	PASS	10	0,1,0,9	14	-47	1	2	NA	NA	NA	NA	NA	NA	NA	NA	1,0.34,1,0.32	FALSE	NA	NA	NA	NA	-1.392621	NA	0.1298185	NA	INTERGENIC(MODIFIER||||||||||1)	NA	NA	-
10	Chr10	58790686	NA	T	C	34.1	PASS	11	0,1,0,10	15	-49	1	2	NA	NA	NA	NA	NA	NA	NA	NA	1,0.35,1,0.38	FALSE	NA	NA	NA	NA	-1.423025	NA	0.1160782	NA	INTERGENIC(MODIFIER||||||||||1)	NA	NA	-
10	Chr10	58790740	NA	C	T	31.8	PASS	9	0,2,0,7	16	-37	1	2	NA	NA	NA	NA	NA	NA	NA	NA	1,1,1,1	FALSE	NA	NA	NA	NA	-1.21907	NA	0.1065693	NA	INTERGENIC(MODIFIER||||||||||1)	NA	NA	-
10	Chr10	58791566	NA	G	A	17.1	PASS	5	1,1,2,1	19	-30	1	2	NA	NA	NA	NA	NA	NA	NA	NA	1,0.25,1,1	FALSE	NA	NA	NA	NA	-1.291774	NA	0.04940956	NA	INTERGENIC(MODIFIER||||||||||1)	NA	NA	-
10	Chr10	58791626	NA	G	A	21.2	PASS	5	1,0,2,2	19	-35	1	2	NA	NA	NA	NA	NA	NA	NA	NA	1,1,1,1	FALSE	NA	NA	NA	NA	-0.8293682	NA	0.05226635	NA	INTERGENIC(MODIFIER||||||||||1)	NA	NA	-
10	Chr10	58791633	NA	C	A	21.2	PASS	5	1,0,2,2	19	-35	1	2	NA	NA	NA	NA	NA	NA	NA	NA	1,1,1,0.34	FALSE	NA	NA	NA	NA	-0.8293682	NA	0.05226635	NA	INTERGENIC(MODIFIER||||||||||1)	NA	NA	-
10	Chr10	58792361	NA	G	T	61	PASS	27	8,4,3,12	20	21	0.5	1	NA	NA	NA	NA	NA	NA	NA	NA	0.022,1,1,1	FALSE	NA	NA	NA	NA	-0.4635525	NA	0.006708859	NA	INTERGENIC(MODIFIER||||||||||1)	NA	NA	-
10	Chr10	58792441	NA	TCCCCCCCC	TCCCCCC	5.62	Qual	9	0,0,0,2	40	-40.5	1	2	NA	2,0.222222	NA	NA	NA	NA	NA	NA	NA	TRUE	NA	NA	NA	NA	NA	NA	0.0596	NA	INTERGENIC(MODIFIER||||||||||1)	NA	NA	-
10	Chr10	58792588	NA	T	C	4.13	Qual	5	0,2,1,2	16	-30	1	2	NA	NA	NA	NA	NA	NA	NA	NA	1,1,1,1	FALSE	NA	NA	NA	NA	0.5314005	NA	0.02309944	NA	INTERGENIC(MODIFIER||||||||||1)	NA	NA	-
10	Chr10	58792792	NA	C	G	222	PASS	33	0,0,18,14	41	-123	1	2	NA	NA	NA	NA	NA	NA	NA	NA	NA	FALSE	NA	NA	NA	NA	NA	NA	0.1961648	NA	INTERGENIC(MODIFIER||||||||||1)	NA	NA	-
10	Chr10	58792834	NA	A	G	222	PASS	33	0,0,17,15	42	-123	1	2	NA	NA	NA	NA	NA	NA	NA	NA	NA	FALSE	NA	NA	NA	NA	NA	NA	0.2893672	NA	INTERGENIC(MODIFIER||||||||||1)	NA	NA	-
10	Chr10	58793166	NA	G	A	222	PASS	28	0,0,10,17	43	-108	1	2	NA	NA	NA	NA	NA	NA	NA	NA	NA	FALSE	NA	NA	NA	NA	NA	NA	0.2532656	NA	INTERGENIC(MODIFIER||||||||||1)	NA	NA	-
10	Chr10	58793307	NA	T	C	222	PASS	31	0,0,10,20	45	-117	1	2	NA	NA	NA	NA	NA	NA	NA	NA	NA	FALSE	NA	NA	NA	NA	NA	NA	0.2690483	NA	INTERGENIC(MODIFIER||||||||||1)	NA	NA	-
10	Chr10	58793922	NA	C	A	222	PASS	24	0,0,10,14	38	-99	1	2	NA	NA	NA	NA	NA	NA	NA	NA	NA	FALSE	NA	NA	NA	NA	NA	NA	0.2505634	NA	INTERGENIC(MODIFIER||||||||||1)	NA	NA	-
10	Chr10	58793944	NA	G	A	222	PASS	22	0,0,10,12	34	-93	1	2	NA	NA	NA	NA	NA	NA	NA	NA	NA	FALSE	NA	NA	NA	NA	NA	NA	0.1855209	NA	INTERGENIC(MODIFIER||||||||||1)	NA	NA	-
10	Chr10	58793964	NA	TATATAAA	TA	214	PASS	21	0,0,12,9	34	-97.5	1	2	NA	20,0.952381	NA	NA	NA	NA	NA	NA	NA	TRUE	NA	NA	NA	NA	NA	NA	0.201189	NA	INTERGENIC(MODIFIER||||||||||1)	NA	NA	-
10	Chr10	58794014	NA	C	T	222	PASS	27	0,0,17,9	36	-105	1	2	NA	NA	NA	NA	NA	NA	NA	NA	NA	FALSE	NA	NA	NA	NA	NA	NA	0.2016814	NA	INTERGENIC(MODIFIER||||||||||1)	NA	NA	-
10	Chr10	58794070	NA	A	G	222	PASS	25	0,0,15,10	38	-102	1	2	NA	NA	NA	NA	NA	NA	NA	NA	NA	FALSE	NA	NA	NA	NA	NA	NA	0.2540902	NA	INTERGENIC(MODIFIER||||||||||1)	NA	NA	-
10	Chr10	58794148	NA	G	A	222	PASS	23	0,0,12,10	43	-93	1	2	NA	NA	NA	NA	NA	NA	NA	NA	NA	FALSE	NA	NA	NA	NA	NA	NA	0.1785214	NA	INTERGENIC(MODIFIER||||||||||1)	NA	NA	-
10	Chr10	58794460	NA	C	T	222	PASS	22	0,0,14,8	46	-93	1	2	NA	NA	NA	NA	NA	NA	NA	NA	NA	FALSE	NA	NA	NA	NA	NA	NA	0.1205577	NA	INTERGENIC(MODIFIER||||||||||1)	NA	NA	-
10	Chr10	58794710	NA	C	T	222	PASS	36	0,0,15,18	45	-126	1	2	NA	NA	NA	NA	NA	NA	NA	NA	NA	FALSE	NA	NA	NA	NA	NA	NA	0.07496453	NA	INTERGENIC(MODIFIER||||||||||1)	NA	NA	-
10	Chr10	58794760	NA	CTTT	CTT	214	PASS	25	0,0,10,13	44	-104	1	2	NA	23,0.920000	NA	NA	NA	NA	NA	NA	NA	TRUE	NA	NA	NA	NA	NA	NA	0.2044477	NA	INTERGENIC(MODIFIER||||||||||1)	NA	NA	-
10	Chr10	58795986	NA	T	C	222	PASS	21	0,0,6,13	38	-84	1	2	NA	NA	NA	NA	NA	NA	NA	NA	NA	FALSE	NA	NA	NA	NA	NA	NA	0.1865046	NA	INTERGENIC(MODIFIER||||||||||1)	NA	NA	-
10	Chr10	58796030	NA	G	GCACC	214	PASS	20	0,0,6,13	34	-91.5	1	2	NA	19,0.904762	NA	NA	NA	NA	NA	NA	NA	TRUE	NA	NA	NA	NA	NA	NA	0.08578903	NA	INTERGENIC(MODIFIER||||||||||1)	NA	NA	-
10	Chr10	58796050	NA	G	T	222	PASS	24	0,0,9,14	33	-96	1	2	NA	NA	NA	NA	NA	NA	NA	NA	NA	FALSE	NA	NA	NA	NA	NA	NA	0.1650089	NA	INTERGENIC(MODIFIER||||||||||1)	NA	NA	-
10	Chr10	58796059	NA	C	T	222	PASS	24	0,0,11,13	32	-99	1	2	NA	NA	NA	NA	NA	NA	NA	NA	NA	FALSE	NA	NA	NA	NA	NA	NA	0.1844978	NA	INTERGENIC(MODIFIER||||||||||1)	NA	NA	-
10	Chr10	58796150	NA	A	G	204	PASS	15	0,0,10,5	32	-72	1	2	NA	NA	NA	NA	NA	NA	NA	NA	NA	FALSE	NA	NA	NA	NA	NA	NA	0.1512586	NA	INTERGENIC(MODIFIER||||||||||1)	NA	NA	-
10	Chr10	58796182	NA	C	A	222	PASS	14	0,0,7,6	36	-66	1	2	NA	NA	NA	NA	NA	NA	NA	NA	NA	FALSE	NA	NA	NA	NA	NA	NA	0.1010714	NA	INTERGENIC(MODIFIER||||||||||1)	NA	NA	-
10	Chr10	58796185	NA	A	C	204	PASS	14	0,0,7,6	36	-66	1	2	NA	NA	NA	NA	NA	NA	NA	NA	NA	FALSE	NA	NA	NA	NA	NA	NA	0.1019495	NA	INTERGENIC(MODIFIER||||||||||1)	NA	NA	-
10	Chr10	58796876	NA	A	G	222	PASS	16	0,0,8,7	40	-72	1	2	NA	NA	NA	NA	NA	NA	NA	NA	NA	FALSE	NA	NA	NA	NA	NA	NA	0.1724202	NA	INTERGENIC(MODIFIER||||||||||1)	NA	NA	-
10	Chr10	58796924	NA	A	G	186	PASS	20	0,0,10,10	25	-87	1	2	NA	NA	NA	NA	NA	NA	NA	NA	NA	FALSE	NA	NA	NA	NA	NA	NA	0.1457594	NA	INTERGENIC(MODIFIER||||||||||1)	NA	NA	-
10	Chr10	58796931	NA	G	A	181	PASS	21	0,0,9,11	24	-87	1	2	NA	NA	NA	NA	NA	NA	NA	NA	NA	FALSE	NA	NA	NA	NA	NA	NA	0.126375	NA	INTERGENIC(MODIFIER||||||||||1)	NA	NA	-
10	Chr10	58796951	NA	G	A	184	PASS	23	0,0,9,11	24	-87	1	2	NA	NA	NA	NA	NA	NA	NA	NA	NA	FALSE	NA	NA	NA	NA	NA	NA	0.1914211	NA	INTERGENIC(MODIFIER||||||||||1)	NA	NA	-
10	Chr10	58796980	NA	T	C	203	PASS	21	0,0,8,12	30	-87	1	2	NA	NA	NA	NA	NA	NA	NA	NA	NA	FALSE	NA	NA	NA	NA	NA	NA	0.1010595	NA	INTERGENIC(MODIFIER||||||||||1)	NA	NA	-
10	Chr10	58797089	NA	TAAAAAA	TAAAAAAA	112	PASS	20	0,0,11,9	48	-94.5	1	2	NA	20,1.000000	NA	NA	NA	NA	NA	NA	NA	TRUE	NA	NA	NA	NA	NA	NA	0.1817816	NA	INTERGENIC(MODIFIER||||||||||1)	NA	NA	-
10	Chr10	58797191	NA	G	A	222	PASS	24	0,0,12,10	47	-93	1	2	NA	NA	NA	NA	NA	NA	NA	NA	NA	FALSE	NA	NA	NA	NA	NA	NA	0.1836302	NA	INTERGENIC(MODIFIER||||||||||1)	NA	NA	-
10	Chr10	58798067	NA	G	C	222	PASS	31	0,0,14,17	46	-120	1	2	NA	NA	NA	NA	NA	NA	NA	NA	NA	FALSE	NA	NA	NA	NA	NA	NA	0.1344291	NA	INTERGENIC(MODIFIER||||||||||1)	NA	NA	-
10	Chr10	58798530	NA	G	A	222	PASS	19	0,0,10,8	46	-81	1	2	NA	NA	NA	NA	NA	NA	NA	NA	NA	FALSE	NA	NA	NA	NA	NA	NA	0.07043503	NA	INTERGENIC(MODIFIER||||||||||1)	NA	NA	-
10	Chr10	58800188	NA	A	G	222	PASS	30	0,0,16,14	46	-117	1	2	NA	NA	NA	NA	NA	NA	NA	NA	NA	FALSE	NA	NA	NA	NA	NA	NA	0.2506686	NA	INTERGENIC(MODIFIER||||||||||1)	NA	NA	-
10	Chr10	58800380	NA	A	C	222	PASS	24	0,0,12,12	46	-99	1	2	NA	NA	NA	NA	NA	NA	NA	NA	NA	FALSE	NA	NA	NA	NA	NA	NA	0.2486597	NA	NON_SYNONYMOUS_CODING(MODERATE|MISSENSE|Tcc/Gcc|S269A|325|Sobic.010G248000|protein_coding|CODING|Sobic.010G248000.1.v3.1|2|1)	NA	NA	-
10	Chr10	58801533	NA	AG	A	201	PASS	25	0,0,14,6	50	-94.5	1	2	NA	21,0.840000	NA	NA	NA	NA	NA	NA	NA	TRUE	NA	NA	NA	NA	NA	NA	0.1623659	NA	INTERGENIC(MODIFIER||||||||||1)	NA	NA	-
10	Chr10	58801669	NA	TAAAAAAAA	TAAAAAAA	54.5	PASS	24	0,0,15,8	48	-104	1	2	NA	22,0.916667	NA	NA	NA	NA	NA	NA	NA	TRUE	NA	NA	NA	NA	NA	NA	0.1536897	NA	INTERGENIC(MODIFIER||||||||||1)	NA	NA	-
10	Chr10	58801715	NA	G	A	222	PASS	24	0,0,11,11	45	-93	1	2	NA	NA	NA	NA	NA	NA	NA	NA	NA	FALSE	NA	NA	NA	NA	NA	NA	0.1590838	NA	INTERGENIC(MODIFIER||||||||||1)	NA	NA	-
10	Chr10	58801782	NA	T	C	222	PASS	23	0,0,12,11	44	-96	1	2	NA	NA	NA	NA	NA	NA	NA	NA	NA	FALSE	NA	NA	NA	NA	NA	NA	0.1915692	NA	INTERGENIC(MODIFIER||||||||||1)	NA	NA	-
10	Chr10	58802385	NA	C	G	222	PASS	31	0,0,21,10	46	-120	1	2	NA	NA	NA	NA	NA	NA	NA	NA	NA	FALSE	NA	NA	NA	NA	NA	NA	0.02490564	NA	INTERGENIC(MODIFIER||||||||||1)	NA	NA	-
10	Chr10	58802624	NA	T	G	222	PASS	43	0,0,25,18	46	-156	1	2	NA	NA	NA	NA	NA	NA	NA	NA	NA	FALSE	NA	NA	NA	NA	NA	NA	0.01114069	NA	INTERGENIC(MODIFIER||||||||||1)	NA	NA	-
10	Chr10	58803331	NA	TGG	TGGG	214	PASS	25	0,0,11,12	47	-104	1	2	NA	24,0.960000	NA	NA	NA	NA	NA	NA	NA	TRUE	NA	NA	NA	NA	NA	NA	0.1521823	NA	INTERGENIC(MODIFIER||||||||||1)	NA	NA	-
10	Chr10	58803347	NA	G	A	222	PASS	31	0,0,15,13	47	-111	1	2	NA	NA	NA	NA	NA	NA	NA	NA	NA	FALSE	NA	NA	NA	NA	NA	NA	0.2426943	NA	INTERGENIC(MODIFIER||||||||||1)	NA	NA	-
10	Chr10	58804256	NA	TAGAG	TAG	214	PASS	32	0,0,15,16	50	-128	1	2	NA	32,1.000000	NA	NA	NA	NA	NA	NA	NA	TRUE	NA	NA	NA	NA	NA	NA	0.2362025	NA	INTERGENIC(MODIFIER||||||||||1)	NA	NA	-
10	Chr10	58804731	NA	CAAAAAAAAAA	CAAAAAAAAAAA	54.5	PASS	31	0,0,13,16	47	-122	1	2	NA	30,0.967742	NA	NA	NA	NA	NA	NA	NA	TRUE	NA	NA	NA	NA	NA	NA	0.2358532	NA	INTERGENIC(MODIFIER||||||||||1)	NA	NA	-
10	Chr10	58804763	NA	A	C	222	PASS	34	0,0,15,18	46	-123	1	2	NA	NA	NA	NA	NA	NA	NA	NA	NA	FALSE	NA	NA	NA	NA	NA	NA	0.161793	NA	INTERGENIC(MODIFIER||||||||||1)	NA	NA	-
10	Chr10	58805412	NA	G	A	222	PASS	23	0,0,6,16	47	-93	1	2	NA	NA	NA	NA	NA	NA	NA	NA	NA	FALSE	NA	NA	NA	NA	NA	NA	0.1906612	NA	INTERGENIC(MODIFIER||||||||||1)	NA	NA	-
10	Chr10	58805527	NA	GGAAAGAA	GGAA	214	PASS	17	0,0,4,11	49	-79.5	1	2	NA	16,0.941176	NA	NA	NA	NA	NA	NA	NA	TRUE	NA	NA	NA	NA	NA	NA	0.1159982	NA	INTERGENIC(MODIFIER||||||||||1)	NA	NA	-
10	Chr10	58805645	NA	GGCGTGC	GGCGTGCCGTGCGTGC	214	PASS	11	0,0,5,6	50	-67.5	1	2	NA	10,0.909091	NA	NA	NA	NA	NA	NA	NA	TRUE	NA	NA	NA	NA	NA	NA	0.1220101	NA	INTERGENIC(MODIFIER||||||||||1)	NA	NA	-
10	Chr10	58805699	NA	CGCCGCGGCCGCG	CGCCGCGGCCGCGGCCGCG	214	PASS	15	0,0,4,7	50	-67.5	1	2	NA	11,0.733333	NA	NA	NA	NA	NA	NA	NA	TRUE	NA	NA	NA	NA	NA	NA	0.03909557	NA	INTERGENIC(MODIFIER||||||||||1)	NA	NA	-
10	Chr10	58805881	NA	GAT	GATTCTCACCGTAT	214	PASS	16	0,0,12,2	47	-76.5	1	2	NA	14,0.875000	NA	NA	NA	NA	NA	NA	NA	TRUE	NA	NA	NA	NA	NA	NA	0.1667158	NA	INTERGENIC(MODIFIER||||||||||1)	NA	NA	-
10	Chr10	58805935	NA	T	G	222	PASS	23	0,0,17,4	47	-90	1	2	NA	NA	NA	NA	NA	NA	NA	NA	NA	FALSE	NA	NA	NA	NA	NA	NA	0.1962512	NA	INTERGENIC(MODIFIER||||||||||1)	NA	NA	-
10	Chr10	58806130	NA	CTT	CTTT	214	PASS	26	0,0,13,8	48	-97.5	1	2	NA	22,0.846154	NA	NA	NA	NA	NA	NA	NA	TRUE	NA	NA	NA	NA	NA	NA	0.1854082	NA	INTERGENIC(MODIFIER||||||||||1)	NA	NA	-
10	Chr10	58806162	NA	TAAAAAAAA	TAAAAAAAAA	71.5	PASS	29	0,0,12,13	46	-110	1	2	NA	27,0.931035	NA	NA	NA	NA	NA	NA	NA	TRUE	NA	NA	NA	NA	NA	NA	0.2334409	NA	INTERGENIC(MODIFIER||||||||||1)	NA	NA	-
10	Chr10	58806194	NA	G	T	222	PASS	28	0,0,16,12	46	-111	1	2	NA	NA	NA	NA	NA	NA	NA	NA	NA	FALSE	NA	NA	NA	NA	NA	NA	0.1020512	NA	INTERGENIC(MODIFIER||||||||||1)	NA	NA	-
10	Chr10	58806305	NA	A	G	58.5	PASS	4	0,0,3,1	37	-39	1	2	NA	NA	NA	NA	NA	NA	NA	NA	NA	FALSE	NA	NA	NA	NA	NA	NA	0.07269818	NA	INTERGENIC(MODIFIER||||||||||1)	NA	NA	-
10	Chr10	58806350	NA	T	C	27	PASS	8	0,0,4,4	11	-51	1	2	NA	NA	NA	NA	NA	NA	NA	NA	NA	FALSE	NA	NA	NA	NA	NA	NA	0.118736	NA	INTERGENIC(MODIFIER||||||||||1)	NA	NA	-
10	Chr10	58806351	NA	C	T	27	PASS	8	0,0,4,4	11	-51	1	2	NA	NA	NA	NA	NA	NA	NA	NA	NA	FALSE	NA	NA	NA	NA	NA	NA	0.1198678	NA	INTERGENIC(MODIFIER||||||||||1)	NA	NA	-
10	Chr10	58806367	NA	A	G	71	PASS	11	0,0,5,6	21	-60	1	2	NA	NA	NA	NA	NA	NA	NA	NA	NA	FALSE	NA	NA	NA	NA	NA	NA	0.1430214	NA	INTERGENIC(MODIFIER||||||||||1)	NA	NA	-
10	Chr10	58806413	NA	A	ACCTAAGT	214	PASS	21	0,0,10,11	37	-97.5	1	2	NA	20,0.952381	NA	NA	NA	NA	NA	NA	NA	TRUE	NA	NA	NA	NA	NA	NA	0.1962512	NA	INTERGENIC(MODIFIER||||||||||1)	NA	NA	-
10	Chr10	58806899	NA	CATGCAATGCAATGCAATGCAATGC	CATGCAATGCAATGCAATGC	214	PASS	40	0,0,18,12	50	-125	1	2	NA	30,0.750000	NA	NA	NA	NA	NA	NA	NA	TRUE	NA	NA	NA	NA	NA	NA	0.05858809	NA	INTERGENIC(MODIFIER||||||||||1)	NA	NA	-
10	Chr10	58807190	NA	CACCGGGACCGGG	CACCGGG	214	PASS	19	0,0,10,5	50	-79.5	1	2	NA	15,0.789474	NA	NA	NA	NA	NA	NA	NA	TRUE	NA	NA	NA	NA	NA	NA	0.1605789	NA	INTERGENIC(MODIFIER||||||||||1)	NA	NA	-
10	Chr10	58807337	NA	G	A	222	PASS	24	0,0,14,10	46	-99	1	2	NA	NA	NA	NA	NA	NA	NA	NA	NA	FALSE	NA	NA	NA	NA	NA	NA	0.08234297	NA	INTERGENIC(MODIFIER||||||||||1)	NA	NA	-
10	Chr10	58807477	NA	G	T	222	PASS	25	0,0,9,15	46	-99	1	2	NA	NA	NA	NA	NA	NA	NA	NA	NA	FALSE	NA	NA	NA	NA	NA	NA	0.1060232	NA	INTERGENIC(MODIFIER||||||||||1)	NA	NA	-
10	Chr10	58807679	NA	C	G	222	PASS	26	0,0,12,14	40	-105	1	2	NA	NA	NA	NA	NA	NA	NA	NA	NA	FALSE	NA	NA	NA	NA	NA	NA	0.2465614	NA	INTERGENIC(MODIFIER||||||||||1)	NA	NA	-
10	Chr10	58807704	NA	T	C	222	PASS	32	0,0,16,15	41	-120	1	2	NA	NA	NA	NA	NA	NA	NA	NA	NA	FALSE	NA	NA	NA	NA	NA	NA	0.2587206	NA	INTERGENIC(MODIFIER||||||||||1)	NA	NA	-
10	Chr10	58807833	NA	GAA	GAAA	214	PASS	34	0,0,17,15	38	-131	1	2	NA	32,0.941176	NA	NA	NA	NA	NA	NA	NA	TRUE	NA	NA	NA	NA	NA	NA	0.0255177	NA	INTERGENIC(MODIFIER||||||||||1)	NA	NA	-
10	Chr10	58807843	NA	A	G	222	SnpGap	31	0,0,15,15	37	-117	1	2	NA	NA	NA	NA	NA	NA	NA	NA	NA	FALSE	NA	NA	NA	NA	NA	NA	0.186542	NA	INTERGENIC(MODIFIER||||||||||1)	NA	NA	-
10	Chr10	58807870	NA	A	C	222	PASS	24	0,0,11,13	34	-99	1	2	NA	NA	NA	NA	NA	NA	NA	NA	NA	FALSE	NA	NA	NA	NA	NA	NA	0.1484683	NA	INTERGENIC(MODIFIER||||||||||1)	NA	NA	-
10	Chr10	58807898	NA	TAAAAAA	TAAAAA	66.5	PASS	14	0,0,4,8	25	-70.5	1	2	NA	12,0.857143	NA	NA	NA	NA	NA	NA	NA	TRUE	NA	NA	NA	NA	NA	NA	0.03969549	NA	INTERGENIC(MODIFIER||||||||||1)	NA	NA	-
10	Chr10	58807914	NA	G	A	118	SnpGap	12	0,0,4,7	23	-60	1	2	NA	NA	NA	NA	NA	NA	NA	NA	NA	FALSE	NA	NA	NA	NA	NA	NA	0.06808873	NA	INTERGENIC(MODIFIER||||||||||1)	NA	NA	-
10	Chr10	58807931	NA	A	G	57	PASS	8	0,0,3,5	16	-51	1	2	NA	NA	NA	NA	NA	NA	NA	NA	NA	FALSE	NA	NA	NA	NA	NA	NA	0.1196287	NA	INTERGENIC(MODIFIER||||||||||1)	NA	NA	-
10	Chr10	58807960	NA	T	C	10.4	PASS	4	0,0,3,0	25	-36	1	2	NA	NA	NA	NA	NA	NA	NA	NA	NA	FALSE	NA	NA	NA	NA	NA	NA	0.05628053	NA	INTERGENIC(MODIFIER||||||||||1)	NA	NA	-
10	Chr10	58807965	NA	C	A	21	PASS	3	0,0,3,0	25	-36	1	2	NA	NA	NA	NA	NA	NA	NA	NA	NA	FALSE	NA	NA	NA	NA	NA	NA	0.04940956	NA	INTERGENIC(MODIFIER||||||||||1)	NA	NA	-
10	Chr10	58807969	NA	G	A	21	PASS	3	0,0,3,0	25	-36	1	2	NA	NA	NA	NA	NA	NA	NA	NA	NA	FALSE	NA	NA	NA	NA	NA	NA	0.05752178	NA	INTERGENIC(MODIFIER||||||||||1)	NA	NA	-
10	Chr10	58807973	NA	G	A	19	PASS	3	0,0,3,0	25	-36	1	2	NA	NA	NA	NA	NA	NA	NA	NA	NA	FALSE	NA	NA	NA	NA	NA	NA	0.06365454	NA	INTERGENIC(MODIFIER||||||||||1)	NA	NA	-
10	Chr10	58808001	NA	T	C	178	PASS	9	0,0,5,4	41	-54	1	2	NA	NA	NA	NA	NA	NA	NA	NA	NA	FALSE	NA	NA	NA	NA	NA	NA	0.117709	NA	INTERGENIC(MODIFIER||||||||||1)	NA	NA	-
10	Chr10	58808262	NA	C	T	222	PASS	38	0,0,14,23	47	-138	1	2	NA	NA	NA	NA	NA	NA	NA	NA	NA	FALSE	NA	NA	NA	NA	NA	NA	0.2350975	NA	INTERGENIC(MODIFIER||||||||||1)	NA	NA	-
10	Chr10	58808428	NA	GATAT	GAT	214	PASS	29	0,0,10,13	48	-104	1	2	NA	26,0.896552	NA	NA	NA	NA	NA	NA	NA	TRUE	NA	NA	NA	NA	NA	NA	0.1874689	NA	INTERGENIC(MODIFIER||||||||||1)	NA	NA	-
10	Chr10	58808469	NA	AGGGG	AGGGGGG	214	PASS	29	0,0,11,8	45	-91.5	1	2	NA	26,0.896552	NA	NA	NA	NA	NA	NA	NA	TRUE	NA	NA	NA	NA	NA	NA	0.1882907	NA	INTERGENIC(MODIFIER||||||||||1)	NA	NA	-
10	Chr10	58808483	NA	G	C	222	SnpGap	30	0,0,14,14	45	-111	1	2	NA	NA	NA	NA	NA	NA	NA	NA	NA	FALSE	NA	NA	NA	NA	NA	NA	0.2586066	NA	INTERGENIC(MODIFIER||||||||||1)	NA	NA	-
10	Chr10	58808921	NA	T	C	191	PASS	10	0,0,7,3	41	-57	1	2	NA	NA	NA	NA	NA	NA	NA	NA	NA	FALSE	NA	NA	NA	NA	NA	NA	0.138719	NA	INTERGENIC(MODIFIER||||||||||1)	NA	NA	-
10	Chr10	58808987	NA	A	C	133	PASS	7	0,0,5,2	38	-48	1	2	NA	NA	NA	NA	NA	NA	NA	NA	NA	FALSE	NA	NA	NA	NA	NA	NA	0.1120168	NA	INTERGENIC(MODIFIER||||||||||1)	NA	NA	-
10	Chr10	58808990	NA	A	C	111	PASS	7	0,0,5,2	38	-48	1	2	NA	NA	NA	NA	NA	NA	NA	NA	NA	FALSE	NA	NA	NA	NA	NA	NA	0.09280038	NA	INTERGENIC(MODIFIER||||||||||1)	NA	NA	-
10	Chr10	58809012	NA	CCAC	CC	118	PASS	5	0,0,3,2	37	-49.5	1	2	NA	5,1.000000	NA	NA	NA	NA	NA	NA	NA	TRUE	NA	NA	NA	NA	NA	NA	0.08892795	NA	INTERGENIC(MODIFIER||||||||||1)	NA	NA	-
10	Chr10	58809213	NA	T	C	95.3	PASS	5	0,0,0,5	47	-42	1	2	NA	NA	NA	NA	NA	NA	NA	NA	NA	FALSE	NA	NA	NA	NA	NA	NA	0.07484593	NA	INTERGENIC(MODIFIER||||||||||1)	NA	NA	-
10	Chr10	58809229	NA	CCCGCGGTGCATGCCATTCAATTCAGACACACCG	CCCG	74.4	PASS	5	0,0,0,3	46	-43.5	1	2	NA	5,1.000000	NA	NA	NA	NA	NA	NA	NA	TRUE	NA	NA	NA	NA	NA	NA	0.0449305	NA	INTERGENIC(MODIFIER||||||||||1)	NA	NA	-
10	Chr10	58809411	NA	ATTTTTTTTT	ATTTTTTTTTTT,ATTTTTTTTTT	142	PASS	26	0,0,15,8	46	-101	1	2	NA	22,0.846154	NA	NA	NA	NA	NA	NA	NA	TRUE	NA	NA	NA	NA	NA	NA	0.193589	NA	INTERGENIC(MODIFIER||||||||||1),INTERGENIC(MODIFIER||||||||||2)	NA	NA	-
10	Chr10	58809500	NA	C	T	99	PASS	17	0,0,13,3	21	-75	1	2	NA	NA	NA	NA	NA	NA	NA	NA	NA	FALSE	NA	NA	NA	NA	NA	NA	0.1785187	NA	INTERGENIC(MODIFIER||||||||||1)	NA	NA	-
10	Chr10	58809513	NA	G	A	129	PASS	21	0,0,15,4	23	-84	1	2	NA	NA	NA	NA	NA	NA	NA	NA	NA	FALSE	NA	NA	NA	NA	NA	NA	0.19239	NA	INTERGENIC(MODIFIER||||||||||1)	NA	NA	-
10	Chr10	58809514	NA	C	T	142	PASS	22	0,0,15,4	23	-84	1	2	NA	NA	NA	NA	NA	NA	NA	NA	NA	FALSE	NA	NA	NA	NA	NA	NA	0.1893611	NA	INTERGENIC(MODIFIER||||||||||1)	NA	NA	-
10	Chr10	58809520	NA	G	T	166	PASS	22	0,0,14,7	26	-90	1	2	NA	NA	NA	NA	NA	NA	NA	NA	NA	FALSE	NA	NA	NA	NA	NA	NA	0.1897301	NA	INTERGENIC(MODIFIER||||||||||1)	NA	NA	-
10	Chr10	58809736	NA	T	C	222	PASS	31	0,0,14,15	46	-114	1	2	NA	NA	NA	NA	NA	NA	NA	NA	NA	FALSE	NA	NA	NA	NA	NA	NA	0.1946505	NA	INTERGENIC(MODIFIER||||||||||1)	NA	NA	-
10	Chr10	58810207	NA	G	T	222	PASS	30	1,0,14,13	47	-95	1	2	NA	NA	NA	NA	NA	NA	NA	NA	1,1,1,0.31	FALSE	NA	NA	NA	NA	0.1237969	NA	0.1805052	NA	INTERGENIC(MODIFIER||||||||||1)	NA	NA	-
10	Chr10	58810531	NA	C	G	222	PASS	34	0,0,19,14	46	-126	1	2	NA	NA	NA	NA	NA	NA	NA	NA	NA	FALSE	NA	NA	NA	NA	NA	NA	0.2876084	NA	INTERGENIC(MODIFIER||||||||||1)	NA	NA	-
10	Chr10	58810701	NA	G	A	222	PASS	21	0,0,10,11	33	-90	1	2	NA	NA	NA	NA	NA	NA	NA	NA	NA	FALSE	NA	NA	NA	NA	NA	NA	0.1964433	NA	INTERGENIC(MODIFIER||||||||||1)	NA	NA	-
10	Chr10	58810724	NA	T	C	156	PASS	19	0,0,8,9	29	-78	1	2	NA	NA	NA	NA	NA	NA	NA	NA	NA	FALSE	NA	NA	NA	NA	NA	NA	0.140222	NA	INTERGENIC(MODIFIER||||||||||1)	NA	NA	-
10	Chr10	58810754	NA	C	T	145	PASS	14	0,0,7,7	23	-69	1	2	NA	NA	NA	NA	NA	NA	NA	NA	NA	FALSE	NA	NA	NA	NA	NA	NA	0.09901451	NA	INTERGENIC(MODIFIER||||||||||1)	NA	NA	-
10	Chr10	58810760	NA	G	A	149	PASS	14	0,0,7,7	23	-69	1	2	NA	NA	NA	NA	NA	NA	NA	NA	NA	FALSE	NA	NA	NA	NA	NA	NA	0.1011703	NA	INTERGENIC(MODIFIER||||||||||1)	NA	NA	-
10	Chr10	58810819	NA	G	T	148	PASS	16	0,0,8,7	23	-72	1	2	NA	NA	NA	NA	NA	NA	NA	NA	NA	FALSE	NA	NA	NA	NA	NA	NA	0.1418101	NA	INTERGENIC(MODIFIER||||||||||1)	NA	NA	-
10	Chr10	58810845	NA	G	A	154	PASS	17	0,0,12,5	25	-78	1	2	NA	NA	NA	NA	NA	NA	NA	NA	NA	FALSE	NA	NA	NA	NA	NA	NA	0.01837227	NA	INTERGENIC(MODIFIER||||||||||1)	NA	NA	-
10	Chr10	58810848	NA	G	A	145	PASS	17	0,0,12,5	25	-78	1	2	NA	NA	NA	NA	NA	NA	NA	NA	NA	FALSE	NA	NA	NA	NA	NA	NA	0.04414165	NA	INTERGENIC(MODIFIER||||||||||1)	NA	NA	-
10	Chr10	58810890	NA	T	G	222	PASS	32	0,0,17,15	36	-123	1	2	NA	NA	NA	NA	NA	NA	NA	NA	NA	FALSE	NA	NA	NA	NA	NA	NA	0.07626082	NA	INTERGENIC(MODIFIER||||||||||1)	NA	NA	-
10	Chr10	58811352	NA	T	C	222	PASS	34	0,0,16,18	47	-129	1	2	NA	NA	NA	NA	NA	NA	NA	NA	NA	FALSE	NA	NA	NA	NA	NA	NA	0.08649118	NA	INTERGENIC(MODIFIER||||||||||1)	NA	NA	-
10	Chr10	58811811	NA	ATTTTTTTTTTT	ATTTTTTTTT	132	PASS	32	0,0,17,13	50	-125	1	2	NA	30,0.937500	NA	NA	NA	NA	NA	NA	NA	TRUE	NA	NA	NA	NA	NA	NA	0.04747001	NA	INTERGENIC(MODIFIER||||||||||1)	NA	NA	-
10	Chr10	58812010	NA	CTTTTTTTTTT	CTTTTTTTTT	44.5	PASS	26	0,0,14,11	48	-110	1	2	NA	25,0.961538	NA	NA	NA	NA	NA	NA	NA	TRUE	NA	NA	NA	NA	NA	NA	0.2568609	NA	INTERGENIC(MODIFIER||||||||||1)	NA	NA	-
10	Chr10	58812103	NA	T	G	222	PASS	37	0,0,18,18	42	-135	1	2	NA	NA	NA	NA	NA	NA	NA	NA	NA	FALSE	NA	NA	NA	NA	NA	NA	0.2985322	NA	INTERGENIC(MODIFIER||||||||||1)	NA	NA	-
10	Chr10	58812155	NA	C	T	222	PASS	36	0,0,14,21	41	-132	1	2	NA	NA	NA	NA	NA	NA	NA	NA	NA	FALSE	NA	NA	NA	NA	NA	NA	0.1600437	NA	INTERGENIC(MODIFIER||||||||||1)	NA	NA	-
10	Chr10	58812327	NA	A	G	222	PASS	37	0,0,18,18	47	-135	1	2	NA	NA	NA	NA	NA	NA	NA	NA	NA	FALSE	NA	NA	NA	NA	NA	NA	0.1024866	NA	INTERGENIC(MODIFIER||||||||||1)	NA	NA	-
10	Chr10	58812625	NA	C	T	222	PASS	29	0,0,9,20	46	-114	1	2	NA	NA	NA	NA	NA	NA	NA	NA	NA	FALSE	NA	NA	NA	NA	NA	NA	0.2662519	NA	INTERGENIC(MODIFIER||||||||||1)	NA	NA	-
10	Chr10	58812772	NA	G	C	222	PASS	20	0,0,8,11	46	-84	1	2	NA	NA	NA	NA	NA	NA	NA	NA	NA	FALSE	NA	NA	NA	NA	NA	NA	0.08203484	NA	INTERGENIC(MODIFIER||||||||||1)	NA	NA	-
10	Chr10	58812896	NA	TA	T	214	PASS	32	0,0,15,11	46	-113	1	2	NA	29,0.906250	NA	NA	NA	NA	NA	NA	NA	TRUE	NA	NA	NA	NA	NA	NA	0.1852237	NA	INTERGENIC(MODIFIER||||||||||1)	NA	NA	-
10	Chr10	58812962	NA	C	T	222	PASS	26	0,0,15,11	42	-105	1	2	NA	NA	NA	NA	NA	NA	NA	NA	NA	FALSE	NA	NA	NA	NA	NA	NA	0.3652737	NA	INTERGENIC(MODIFIER||||||||||1)	NA	NA	-
10	Chr10	58813014	NA	G	A	222	PASS	24	1,0,13,9	39	-80	1	2	NA	NA	NA	NA	NA	NA	NA	NA	1,1,1,0.32	FALSE	NA	NA	NA	NA	-0.9799119	NA	0.2060006	NA	INTERGENIC(MODIFIER||||||||||1)	NA	NA	-
10	Chr10	58813125	NA	C	A	222	PASS	24	0,0,10,13	39	-96	1	2	NA	NA	NA	NA	NA	NA	NA	NA	NA	FALSE	NA	NA	NA	NA	NA	NA	0.1474534	NA	INTERGENIC(MODIFIER||||||||||1)	NA	NA	-
10	Chr10	58813142	NA	A	C	222	PASS	23	0,0,11,12	39	-96	1	2	NA	NA	NA	NA	NA	NA	NA	NA	NA	FALSE	NA	NA	NA	NA	NA	NA	0.1285279	NA	INTERGENIC(MODIFIER||||||||||1)	NA	NA	-
10	Chr10	58813285	NA	T	C	222	PASS	19	0,0,10,9	47	-84	1	2	NA	NA	NA	NA	NA	NA	NA	NA	NA	FALSE	NA	NA	NA	NA	NA	NA	0.1275634	NA	INTERGENIC(MODIFIER||||||||||1)	NA	NA	-
10	Chr10	58813691	NA	C	T	222	PASS	29	0,0,18,10	37	-111	1	2	NA	NA	NA	NA	NA	NA	NA	NA	NA	FALSE	NA	NA	NA	NA	NA	NA	0.06521238	NA	INTERGENIC(MODIFIER||||||||||1)	NA	NA	-
10	Chr10	58813717	NA	C	T	222	PASS	32	0,0,19,8	35	-108	1	2	NA	NA	NA	NA	NA	NA	NA	NA	NA	FALSE	NA	NA	NA	NA	NA	NA	0.006246938	NA	INTERGENIC(MODIFIER||||||||||1)	NA	NA	-
10	Chr10	58813760	NA	A	C	222	PASS	31	0,0,16,14	38	-117	1	2	NA	NA	NA	NA	NA	NA	NA	NA	NA	FALSE	NA	NA	NA	NA	NA	NA	0.2811902	NA	INTERGENIC(MODIFIER||||||||||1)	NA	NA	-
10	Chr10	58814494	NA	CTTGCAA	CTTGCAAGTTGCAA	214	PASS	28	0,0,16,11	47	-116	1	2	NA	26,0.928571	NA	NA	NA	NA	NA	NA	NA	TRUE	NA	NA	NA	NA	NA	NA	0.02640239	NA	INTERGENIC(MODIFIER||||||||||1)	NA	NA	-
10	Chr10	58814525	NA	A	T	222	PASS	29	0,0,15,14	46	-114	1	2	NA	NA	NA	NA	NA	NA	NA	NA	NA	FALSE	NA	NA	NA	NA	NA	NA	0.2311898	NA	INTERGENIC(MODIFIER||||||||||1)	NA	NA	-
10	Chr10	58814725	NA	T	C	222	PASS	31	0,0,11,19	34	-117	1	2	NA	NA	NA	NA	NA	NA	NA	NA	NA	FALSE	NA	NA	NA	NA	NA	NA	0.160698	NA	INTERGENIC(MODIFIER||||||||||1)	NA	NA	-
10	Chr10	58814730	NA	G	A	222	PASS	31	0,0,11,18	34	-114	1	2	NA	NA	NA	NA	NA	NA	NA	NA	NA	FALSE	NA	NA	NA	NA	NA	NA	0.06973824	NA	INTERGENIC(MODIFIER||||||||||1)	NA	NA	-
10	Chr10	58814766	NA	A	G	222	PASS	32	0,0,13,18	37	-120	1	2	NA	NA	NA	NA	NA	NA	NA	NA	NA	FALSE	NA	NA	NA	NA	NA	NA	0.1420746	NA	INTERGENIC(MODIFIER||||||||||1)	NA	NA	-
10	Chr10	58814909	NA	C	T	222	PASS	33	0,0,20,12	42	-123	1	2	NA	NA	NA	NA	NA	NA	NA	NA	NA	FALSE	NA	NA	NA	NA	NA	NA	0.1478553	NA	INTERGENIC(MODIFIER||||||||||1)	NA	NA	-
10	Chr10	58814968	NA	G	T	222	PASS	28	0,0,15,12	35	-108	1	2	NA	NA	NA	NA	NA	NA	NA	NA	NA	FALSE	NA	NA	NA	NA	NA	NA	0.2344394	NA	INTERGENIC(MODIFIER||||||||||1)	NA	NA	-
10	Chr10	58815011	NA	CG	C	214	PASS	25	0,0,15,9	33	-107	1	2	NA	24,0.960000	NA	NA	NA	NA	NA	NA	NA	TRUE	NA	NA	NA	NA	NA	NA	0.04186094	NA	INTERGENIC(MODIFIER||||||||||1)	NA	NA	-
10	Chr10	58815043	NA	A	G	222	PASS	20	0,0,9,10	31	-84	1	2	NA	NA	NA	NA	NA	NA	NA	NA	NA	FALSE	NA	NA	NA	NA	NA	NA	0.1427073	NA	INTERGENIC(MODIFIER||||||||||1)	NA	NA	-
10	Chr10	58815088	NA	T	C	98	PASS	11	0,0,7,4	25	-60	1	2	NA	NA	NA	NA	NA	NA	NA	NA	NA	FALSE	NA	NA	NA	NA	NA	NA	0.08122415	NA	INTERGENIC(MODIFIER||||||||||1)	NA	NA	-
10	Chr10	58815097	NA	T	A	63.1	PASS	8	0,0,3,4	20	-48	1	2	NA	NA	NA	NA	NA	NA	NA	NA	NA	FALSE	NA	NA	NA	NA	NA	NA	0.08564217	NA	INTERGENIC(MODIFIER||||||||||1)	NA	NA	-
10	Chr10	58815176	NA	A	G	13.9	PASS	2	0,0,1,1	24	-33	1	2	NA	NA	NA	NA	NA	NA	NA	NA	NA	FALSE	NA	NA	NA	NA	NA	NA	0.0768	NA	INTERGENIC(MODIFIER||||||||||1)	NA	NA	-
10	Chr10	58815198	NA	T	A	66.1	PASS	6	0,0,4,2	33	-45	1	2	NA	NA	NA	NA	NA	NA	NA	NA	NA	FALSE	NA	NA	NA	NA	NA	NA	0.04206423	NA	INTERGENIC(MODIFIER||||||||||1)	NA	NA	-
10	Chr10	58815211	NA	T	C	119	PASS	9	0,0,4,4	38	-51	1	2	NA	NA	NA	NA	NA	NA	NA	NA	NA	FALSE	NA	NA	NA	NA	NA	NA	0.09640306	NA	INTERGENIC(MODIFIER||||||||||1)	NA	NA	-
10	Chr10	58815231	NA	A	G,T	199	PASS	13	0,0,5,8	41	-63	1	2	NA	NA	NA	NA	NA	NA	NA	NA	NA	FALSE	NA	NA	NA	NA	NA	NA	0.154591	NA	INTERGENIC(MODIFIER||||||||||1),INTERGENIC(MODIFIER||||||||||2)	NA	NA	-
10	Chr10	58815375	NA	T	G	222	PASS	15	0,0,8,7	39	-72	1	2	NA	NA	NA	NA	NA	NA	NA	NA	NA	FALSE	NA	NA	NA	NA	NA	NA	0.006708856	NA	INTERGENIC(MODIFIER||||||||||1)	NA	NA	-
10	Chr10	58815381	NA	G	A	222	PASS	15	0,0,7,7	38	-69	1	2	NA	NA	NA	NA	NA	NA	NA	NA	NA	FALSE	NA	NA	NA	NA	NA	NA	0.01868417	NA	INTERGENIC(MODIFIER||||||||||1)	NA	NA	-
10	Chr10	58815593	NA	C	T	28	PASS	3	0,0,3,0	25	-36	1	2	NA	NA	NA	NA	NA	NA	NA	NA	NA	FALSE	NA	NA	NA	NA	NA	NA	0.05365061	NA	INTERGENIC(MODIFIER||||||||||1)	NA	NA	-
10	Chr10	58815602	NA	A	G	40.5	PASS	6	0,0,3,1	22	-39	1	2	NA	NA	NA	NA	NA	NA	NA	NA	NA	FALSE	NA	NA	NA	NA	NA	NA	0.07169037	NA	INTERGENIC(MODIFIER||||||||||1)	NA	NA	-
10	Chr10	58815613	NA	C	G	84.1	PASS	7	0,0,3,3	25	-45	1	2	NA	NA	NA	NA	NA	NA	NA	NA	NA	FALSE	NA	NA	NA	NA	NA	NA	0.1045599	NA	INTERGENIC(MODIFIER||||||||||1)	NA	NA	-
10	Chr10	58815661	NA	G	A	222	PASS	15	0,0,5,10	35	-72	1	2	NA	NA	NA	NA	NA	NA	NA	NA	NA	FALSE	NA	NA	NA	NA	NA	NA	0.1723669	NA	INTERGENIC(MODIFIER||||||||||1)	NA	NA	-
10	Chr10	58815686	NA	CAA	CA	214	PASS	19	0,0,7,12	38	-91.5	1	2	NA	19,1.000000	NA	NA	NA	NA	NA	NA	NA	TRUE	NA	NA	NA	NA	NA	NA	0.1910847	NA	INTERGENIC(MODIFIER||||||||||1)	NA	NA	-
10	Chr10	58815727	NA	C	G	222	PASS	25	0,0,9,16	40	-102	1	2	NA	NA	NA	NA	NA	NA	NA	NA	NA	FALSE	NA	NA	NA	NA	NA	NA	0.1948642	NA	INTERGENIC(MODIFIER||||||||||1)	NA	NA	-
10	Chr10	58815835	NA	C	G	222	PASS	26	0,0,10,16	40	-105	1	2	NA	NA	NA	NA	NA	NA	NA	NA	NA	FALSE	NA	NA	NA	NA	NA	NA	0.2619286	NA	INTERGENIC(MODIFIER||||||||||1)	NA	NA	-
10	Chr10	58815926	NA	C	A	222	PASS	25	0,0,10,15	38	-102	1	2	NA	NA	NA	NA	NA	NA	NA	NA	NA	FALSE	NA	NA	NA	NA	NA	NA	0.155828	NA	INTERGENIC(MODIFIER||||||||||1)	NA	NA	-
10	Chr10	58815939	NA	A	T	222	PASS	23	0,0,9,13	38	-93	1	2	NA	NA	NA	NA	NA	NA	NA	NA	NA	FALSE	NA	NA	NA	NA	NA	NA	0.1360056	NA	INTERGENIC(MODIFIER||||||||||1)	NA	NA	-
10	Chr10	58816199	NA	TGCACTGGATACAGCACTG	TGCACTG	214	PASS	15	0,0,6,8	50	-76.5	1	2	NA	13,0.866667	NA	NA	NA	NA	NA	NA	NA	TRUE	NA	NA	NA	NA	NA	NA	0.04879087	NA	INTERGENIC(MODIFIER||||||||||1)	NA	NA	-
10	Chr10	58816340	NA	A	C	222	PASS	16	0,0,6,10	45	-75	1	2	NA	NA	NA	NA	NA	NA	NA	NA	NA	FALSE	NA	NA	NA	NA	NA	NA	0.1625388	NA	INTERGENIC(MODIFIER||||||||||1)	NA	NA	-
10	Chr10	58816451	NA	C	G	222	PASS	19	0,0,6,12	46	-81	1	2	NA	NA	NA	NA	NA	NA	NA	NA	NA	FALSE	NA	NA	NA	NA	NA	NA	0.1845099	NA	INTERGENIC(MODIFIER||||||||||1)	NA	NA	-
10	Chr10	58816736	NA	ACC	ACCC	169	PASS	9	0,0,3,6	45	-61.5	1	2	NA	9,1.000000	NA	NA	NA	NA	NA	NA	NA	TRUE	NA	NA	NA	NA	NA	NA	0.0323813	NA	INTERGENIC(MODIFIER||||||||||1)	NA	NA	-
10	Chr10	58816873	NA	CCCCTGCCC	CCCCTGCCCTGCCCTGCCC	206	PASS	7	0,0,1,6	50	-55.5	1	2	NA	7,1.000000	NA	NA	NA	NA	NA	NA	NA	TRUE	NA	NA	NA	NA	NA	NA	0.08091388	NA	INTERGENIC(MODIFIER||||||||||1)	NA	NA	-
10	Chr10	58816968	NA	GCCTCCGCCCTCC	GCCTCC	215	PASS	9	0,0,2,5	50	-55.5	1	2	NA	7,0.777778	NA	NA	NA	NA	NA	NA	NA	TRUE	NA	NA	NA	NA	NA	NA	0.08945122	NA	INTERGENIC(MODIFIER||||||||||1)	NA	NA	-
10	Chr10	58818749	NA	A	G	222	PASS	28	0,0,12,14	46	-105	1	2	NA	NA	NA	NA	NA	NA	NA	NA	NA	FALSE	NA	NA	NA	NA	NA	NA	0.117871	NA	NON_SYNONYMOUS_CODING(MODERATE|MISSENSE|cAg/cGg|Q437R|682|Sobic.010G248100|protein_coding|CODING|Sobic.010G248100.1.v3.1|1|1)	NA	NA	-
10	Chr10	58820168	NA	GAAAAAAA	GAAAAAA	94.5	PASS	28	0,0,12,14	50	-113	1	2	NA	27,0.964286	NA	NA	NA	NA	NA	NA	NA	TRUE	NA	NA	NA	NA	NA	NA	0.05559091	NA	INTERGENIC(MODIFIER||||||||||1)	NA	NA	-
10	Chr10	58820596	NA	A	G	222	PASS	29	0,0,14,14	41	-111	1	2	NA	NA	NA	NA	NA	NA	NA	NA	NA	FALSE	NA	NA	NA	NA	NA	NA	0.2714333	NA	INTERGENIC(MODIFIER||||||||||1)	NA	NA	-
10	Chr10	58820611	NA	G	C	222	PASS	32	0,0,15,17	41	-123	1	2	NA	NA	NA	NA	NA	NA	NA	NA	NA	FALSE	NA	NA	NA	NA	NA	NA	0.2918014	NA	INTERGENIC(MODIFIER||||||||||1)	NA	NA	-
10	Chr10	58820889	NA	TT	TTGACACGGTGT	214	PASS	25	0,0,14,11	50	-110	1	2	NA	25,1.000000	NA	NA	NA	NA	NA	NA	NA	TRUE	NA	NA	NA	NA	NA	NA	0.001666732	NA	INTERGENIC(MODIFIER||||||||||1)	NA	NA	-
10	Chr10	58821272	NA	G	T	222	PASS	26	0,0,11,14	46	-102	1	2	NA	NA	NA	NA	NA	NA	NA	NA	NA	FALSE	NA	NA	NA	NA	NA	NA	0.2497485	NA	INTERGENIC(MODIFIER||||||||||1)	NA	NA	-
10	Chr10	58821392	NA	T	C	222	PASS	27	0,0,16,9	45	-102	1	2	NA	NA	NA	NA	NA	NA	NA	NA	NA	FALSE	NA	NA	NA	NA	NA	NA	0.07586803	NA	INTERGENIC(MODIFIER||||||||||1)	NA	NA	-
10	Chr10	58821790	NA	G	A	222	PASS	36	0,0,9,25	46	-129	1	2	NA	NA	NA	NA	NA	NA	NA	NA	NA	FALSE	NA	NA	NA	NA	NA	NA	0.2999845	NA	INTERGENIC(MODIFIER||||||||||1)	NA	NA	-
10	Chr10	58821903	NA	A	G	222	PASS	23	0,0,15,8	46	-96	1	2	NA	NA	NA	NA	NA	NA	NA	NA	NA	FALSE	NA	NA	NA	NA	NA	NA	0.1896554	NA	INTERGENIC(MODIFIER||||||||||1)	NA	NA	-
10	Chr10	58822163	NA	T	C	222	PASS	15	0,0,7,6	47	-66	1	2	NA	NA	NA	NA	NA	NA	NA	NA	NA	FALSE	NA	NA	NA	NA	NA	NA	0.1563293	NA	INTERGENIC(MODIFIER||||||||||1)	NA	NA	-
10	Chr10	58822365	NA	G	A	222	PASS	22	0,0,9,10	47	-84	1	2	NA	NA	NA	NA	NA	NA	NA	NA	NA	FALSE	NA	NA	NA	NA	NA	NA	0.05421831	NA	INTERGENIC(MODIFIER||||||||||1)	NA	NA	-
10	Chr10	58822502	NA	C	T	222	PASS	17	0,0,8,7	46	-69	1	2	NA	NA	NA	NA	NA	NA	NA	NA	NA	FALSE	NA	NA	NA	NA	NA	NA	0.1372781	NA	INTERGENIC(MODIFIER||||||||||1)	NA	NA	-
10	Chr10	58822613	NA	G	A	222	PASS	20	0,0,10,10	44	-87	1	2	NA	NA	NA	NA	NA	NA	NA	NA	NA	FALSE	NA	NA	NA	NA	NA	NA	0.163387	NA	INTERGENIC(MODIFIER||||||||||1)	NA	NA	-
10	Chr10	58822863	NA	G	A	222	PASS	20	0,0,10,10	47	-87	1	2	NA	NA	NA	NA	NA	NA	NA	NA	NA	FALSE	NA	NA	NA	NA	NA	NA	0.126674	NA	INTERGENIC(MODIFIER||||||||||1)	NA	NA	-
10	Chr10	58823393	NA	A	T	222	PASS	25	0,0,13,10	47	-96	1	2	NA	NA	NA	NA	NA	NA	NA	NA	NA	FALSE	NA	NA	NA	NA	NA	NA	0.09666875	NA	INTERGENIC(MODIFIER||||||||||1)	NA	NA	-
10	Chr10	58823510	NA	ATTTT	ATT	214	PASS	24	0,0,10,11	34	-97.5	1	2	NA	21,0.875000	NA	NA	NA	NA	NA	NA	NA	TRUE	NA	NA	NA	NA	NA	NA	0.2000306	NA	INTERGENIC(MODIFIER||||||||||1)	NA	NA	-
10	Chr10	58823520	NA	C	T	222	SnpGap	22	0,0,10,11	34	-90	1	2	NA	NA	NA	NA	NA	NA	NA	NA	NA	FALSE	NA	NA	NA	NA	NA	NA	0.171761	NA	INTERGENIC(MODIFIER||||||||||1)	NA	NA	-
10	Chr10	58823521	NA	A	C	222	SnpGap	23	0,0,10,11	34	-90	1	2	NA	NA	NA	NA	NA	NA	NA	NA	NA	FALSE	NA	NA	NA	NA	NA	NA	0.1756396	NA	INTERGENIC(MODIFIER||||||||||1)	NA	NA	-
10	Chr10	58823558	NA	AAAGAAGAA	AAAGAA	214	PASS	33	0,0,6,7	37	-73.5	1	2	NA	31,0.939394	NA	NA	NA	NA	NA	NA	NA	TRUE	NA	NA	NA	NA	NA	NA	0.01556814	NA	INTERGENIC(MODIFIER||||||||||1)	NA	NA	-
10	Chr10	58823591	NA	C	A	222	PASS	34	0,0,13,15	36	-111	1	2	NA	NA	NA	NA	NA	NA	NA	NA	NA	FALSE	NA	NA	NA	NA	NA	NA	0.1672675	NA	INTERGENIC(MODIFIER||||||||||1)	NA	NA	-
10	Chr10	58823616	NA	TGAA	TGAACGAA	214	PASS	29	0,0,15,13	36	-119	1	2	NA	27,0.931035	NA	NA	NA	NA	NA	NA	NA	TRUE	NA	NA	NA	NA	NA	NA	0.09090114	NA	INTERGENIC(MODIFIER||||||||||1)	NA	NA	-
10	Chr10	58823632	NA	C	T	222	PASS	32	0,0,15,17	38	-123	1	2	NA	NA	NA	NA	NA	NA	NA	NA	NA	FALSE	NA	NA	NA	NA	NA	NA	0.2463859	NA	INTERGENIC(MODIFIER||||||||||1)	NA	NA	-
10	Chr10	58823668	NA	CGAGAGA	CGAGA	147	PASS	29	0,0,4,2	38	-52.5	1	2	NA	23,0.793103	NA	NA	NA	NA	NA	NA	NA	TRUE	NA	NA	NA	NA	NA	NA	0.02518264	NA	INTERGENIC(MODIFIER||||||||||1)	NA	NA	-
10	Chr10	58823685	NA	TTGA	TTGATGATGA	214	PASS	22	0,0,7,6	43	-73.5	1	2	NA	18,0.818182	NA	NA	NA	NA	NA	NA	NA	TRUE	NA	NA	NA	NA	NA	NA	0.03942141	NA	INTERGENIC(MODIFIER||||||||||1)	NA	NA	-
10	Chr10	58823889	NA	G	T	222	PASS	33	0,0,14,18	46	-123	1	2	NA	NA	NA	NA	NA	NA	NA	NA	NA	FALSE	NA	NA	NA	NA	NA	NA	0.2683533	NA	INTERGENIC(MODIFIER||||||||||1)	NA	NA	-
10	Chr10	58823928	NA	CTTTTTTTTTTT	CTTTTTTTTT	142	PASS	32	0,0,15,17	47	-131	1	2	NA	31,0.968750	NA	NA	NA	NA	NA	NA	NA	TRUE	NA	NA	NA	NA	NA	NA	0.04773049	NA	INTERGENIC(MODIFIER||||||||||1)	NA	NA	-
10	Chr10	58824049	NA	GAAAAAAA	GAAAAAAAA	88.5	PASS	25	0,0,11,11	46	-101	1	2	NA	23,0.920000	NA	NA	NA	NA	NA	NA	NA	TRUE	NA	NA	NA	NA	NA	NA	0.1917678	NA	INTERGENIC(MODIFIER||||||||||1)	NA	NA	-
10	Chr10	58824127	NA	G	A	222	PASS	22	0,0,14,8	41	-93	1	2	NA	NA	NA	NA	NA	NA	NA	NA	NA	FALSE	NA	NA	NA	NA	NA	NA	0.2006131	NA	INTERGENIC(MODIFIER||||||||||1)	NA	NA	-
10	Chr10	58824175	NA	G	A	222	PASS	26	0,0,18,8	43	-105	1	2	NA	NA	NA	NA	NA	NA	NA	NA	NA	FALSE	NA	NA	NA	NA	NA	NA	0.2362352	NA	INTERGENIC(MODIFIER||||||||||1)	NA	NA	-
10	Chr10	58826579	NA	TG	TGTTTATGTTTCCACCAG	214	PASS	24	0,0,10,11	50	-97.5	1	2	NA	21,0.875000	NA	NA	NA	NA	NA	NA	NA	TRUE	NA	NA	NA	NA	NA	NA	0.06981892	NA	INTERGENIC(MODIFIER||||||||||1)	NA	NA	-
10	Chr10	58826735	NA	T	G	222	PASS	32	0,0,17,14	46	-120	1	2	NA	NA	NA	NA	NA	NA	NA	NA	NA	FALSE	NA	NA	NA	NA	NA	NA	0.2019615	NA	INTERGENIC(MODIFIER||||||||||1)	NA	NA	-
10	Chr10	58827381	NA	CAAAAA	CAAAA	156	PASS	26	0,0,7,17	50	-107	1	2	NA	24,0.923077	NA	NA	NA	NA	NA	NA	NA	TRUE	NA	NA	NA	NA	NA	NA	0.2493303	NA	INTERGENIC(MODIFIER||||||||||1)	NA	NA	-
10	Chr10	58827573	NA	GATCC	GATCCTATCCCATCC	214	PASS	21	0,0,7,13	50	-94.5	1	2	NA	19,0.904762	NA	NA	NA	NA	NA	NA	NA	TRUE	NA	NA	NA	NA	NA	NA	0.1437538	NA	INTERGENIC(MODIFIER||||||||||1)	NA	NA	-
10	Chr10	58827701	NA	TGCGCGCGCGCG	TGCGCGCGCG	214	PASS	12	0,0,3,9	46	-70.5	1	2	NA	12,1.000000	NA	NA	NA	NA	NA	NA	NA	TRUE	NA	NA	NA	NA	NA	NA	0.03054697	NA	INTERGENIC(MODIFIER||||||||||1)	NA	NA	-
10	Chr10	58827729	NA	T	C	222	PASS	18	0,0,6,12	46	-81	1	2	NA	NA	NA	NA	NA	NA	NA	NA	NA	FALSE	NA	NA	NA	NA	NA	NA	0.1020494	NA	INTERGENIC(MODIFIER||||||||||1)	NA	NA	-
10	Chr10	58827796	NA	TGCCTCGCCTCGC	TGCCTCGCCTCGCCTCGC	214	PASS	13	0,0,6,6	47	-70.5	1	2	NA	12,0.923077	NA	NA	NA	NA	NA	NA	NA	TRUE	NA	NA	NA	NA	NA	NA	0.1501762	NA	INTERGENIC(MODIFIER||||||||||1)	NA	NA	-
10	Chr10	58827917	NA	C	G	222	PASS	20	0,0,10,10	46	-87	1	2	NA	NA	NA	NA	NA	NA	NA	NA	NA	FALSE	NA	NA	NA	NA	NA	NA	0.1855691	NA	UTR_5_PRIME(MODIFIER||187||220|Sobic.010G248200|protein_coding|CODING|Sobic.010G248200.1.v3.1|1|1)	NA	NA	-
10	Chr10	58827933	NA	CGG	CG	45.4	PASS	19	0,0,2,1	42	-43.5	1	2	NA	19,1.000000	NA	NA	NA	NA	NA	NA	NA	TRUE	NA	NA	NA	NA	NA	NA	0.03277706	NA	UTR_5_PRIME(MODIFIER||169||220|Sobic.010G248200|protein_coding|CODING|Sobic.010G248200.1.v3.1|1|1)	NA	NA	-
10	Chr10	58827948	NA	TTCTCTCTCTCTCT	TTCTCTCTCTCT	206	PASS	20	0,0,6,11	47	-85.5	1	2	NA	17,0.850000	NA	NA	NA	NA	NA	NA	NA	TRUE	NA	NA	NA	NA	NA	NA	0.1711279	NA	UTR_5_PRIME(MODIFIER||143||220|Sobic.010G248200|protein_coding|CODING|Sobic.010G248200.1.v3.1|1|1)	NA	NA	-
10	Chr10	58828159	NA	C	G	99.5	PASS	5	0,0,2,2	48	-39	1	2	NA	NA	NA	NA	NA	NA	NA	NA	NA	FALSE	NA	NA	NA	NA	NA	NA	0.04052676	NA	NON_SYNONYMOUS_CODING(MODERATE|MISSENSE|gCg/gGg|A19G|220|Sobic.010G248200|protein_coding|CODING|Sobic.010G248200.1.v3.1|1|1)	NA	NA	-
10	Chr10	58829121	NA	A	C	222	PASS	19	0,0,10,9	41	-84	1	2	NA	NA	NA	NA	NA	NA	NA	NA	NA	FALSE	NA	NA	NA	NA	NA	NA	0.1870647	NA	UTR_3_PRIME(MODIFIER||202||220|Sobic.010G248200|protein_coding|CODING|Sobic.010G248200.1.v3.1|2|1)	NA	NA	-
10	Chr10	58829212	NA	C	G	222	PASS	23	0,0,15,8	37	-96	1	2	NA	NA	NA	NA	NA	NA	NA	NA	NA	FALSE	NA	NA	NA	NA	NA	NA	0.07918074	NA	UTR_3_PRIME(MODIFIER||293||220|Sobic.010G248200|protein_coding|CODING|Sobic.010G248200.1.v3.1|2|1)	NA	NA	-
10	Chr10	58829220	NA	A	C	222	PASS	22	0,0,14,8	37	-93	1	2	NA	NA	NA	NA	NA	NA	NA	NA	NA	FALSE	NA	NA	NA	NA	NA	NA	0.06347824	NA	UTR_3_PRIME(MODIFIER||301||220|Sobic.010G248200|protein_coding|CODING|Sobic.010G248200.1.v3.1|2|1)	NA	NA	-
10	Chr10	58829371	NA	CTTTTTTTTTT	CTTTTTTTTTTT	27.5	PASS	16	0,1,8,6	47	-66.5	1	2	NA	15,0.937500	NA	NA	NA	NA	NA	NA	0.47,1,0.048,1	TRUE	NA	NA	NA	NA	NA	NA	0.1623759	NA	UTR_3_PRIME(MODIFIER||463||220|Sobic.010G248200|protein_coding|CODING|Sobic.010G248200.1.v3.1|2|1)	NA	NA	-
10	Chr10	58829396	NA	G	C	222	PASS	19	0,0,12,6	47	-81	1	2	NA	NA	NA	NA	NA	NA	NA	NA	NA	FALSE	NA	NA	NA	NA	NA	NA	0.1807023	NA	UTR_3_PRIME(MODIFIER||477||220|Sobic.010G248200|protein_coding|CODING|Sobic.010G248200.1.v3.1|2|1)	NA	NA	-
10	Chr10	58829843	NA	A	T	222	PASS	29	0,0,14,14	38	-111	1	2	NA	NA	NA	NA	NA	NA	NA	NA	NA	FALSE	NA	NA	NA	NA	NA	NA	0.1853417	NA	UTR_3_PRIME(MODIFIER||924||220|Sobic.010G248200|protein_coding|CODING|Sobic.010G248200.1.v3.1|2|1)	NA	NA	-
10	Chr10	58829847	NA	G	A	222	PASS	30	0,0,15,15	38	-117	1	2	NA	NA	NA	NA	NA	NA	NA	NA	NA	FALSE	NA	NA	NA	NA	NA	NA	0.2342745	NA	UTR_3_PRIME(MODIFIER||928||220|Sobic.010G248200|protein_coding|CODING|Sobic.010G248200.1.v3.1|2|1)	NA	NA	-
10	Chr10	58829931	NA	T	G	222	PASS	33	0,0,16,16	42	-120	1	2	NA	NA	NA	NA	NA	NA	NA	NA	NA	FALSE	NA	NA	NA	NA	NA	NA	0.2640924	NA	UTR_3_PRIME(MODIFIER||1012||220|Sobic.010G248200|protein_coding|CODING|Sobic.010G248200.1.v3.1|2|1)	NA	NA	-
10	Chr10	58830073	NA	C	G	222	PASS	20	0,0,7,12	45	-84	1	2	NA	NA	NA	NA	NA	NA	NA	NA	NA	FALSE	NA	NA	NA	NA	NA	NA	0.1743062	NA	UTR_3_PRIME(MODIFIER||1154||220|Sobic.010G248200|protein_coding|CODING|Sobic.010G248200.1.v3.1|2|1)	NA	NA	-
10	Chr10	58830128	NA	C	CTACTAAAAG	214	PASS	16	0,0,9,7	42	-82.5	1	2	NA	16,1.000000	NA	NA	NA	NA	NA	NA	NA	TRUE	NA	NA	NA	NA	NA	NA	0.09886709	NA	UTR_3_PRIME(MODIFIER||1210||220|Sobic.010G248200|protein_coding|CODING|Sobic.010G248200.1.v3.1|2|1)	NA	NA	-
10	Chr10	58830156	NA	G	C	55	PASS	14	5,4,5,0	37	58	0.5	1	NA	NA	NA	NA	NA	NA	NA	NA	0.22,1,0.35,0.14	FALSE	NA	NA	NA	NA	-3.066667	NA	0.03850826	NA	UTR_3_PRIME(MODIFIER||1237||220|Sobic.010G248200|protein_coding|CODING|Sobic.010G248200.1.v3.1|2|1)	NA	NA	-
10	Chr10	58830185	NA	C	G	53	PASS	14	7,1,3,2	35	56	0.5	1	NA	NA	NA	NA	NA	NA	NA	NA	0.51,1,0.21,0.17	FALSE	NA	NA	NA	NA	2.854508	NA	0.09444087	NA	UTR_3_PRIME(MODIFIER||1266||220|Sobic.010G248200|protein_coding|CODING|Sobic.010G248200.1.v3.1|2|1)	NA	NA	-
10	Chr10	58830203	NA	GCTGCTGCTCTAGGCTCTAGCTGCTGGAGGCCTGCTGCTCTAGGCTCTAGCTGCTGGAGGCCTGCTGCTCT	GCTGCTGCTCTAGGCTCTAGCTGCTGGAGGCCTGCTGCTCT	137	PASS	11	1,0,7,1	36	-47.5	1	2	NA	8,0.727273	NA	NA	NA	NA	NA	NA	1,1,1,1	TRUE	NA	NA	NA	NA	NA	NA	0.1305298	NA	UTR_3_PRIME(MODIFIER||1325||220|Sobic.010G248200|protein_coding|CODING|Sobic.010G248200.1.v3.1|2|1)	NA	NA	-
10	Chr10	58830339	NA	GAAAAAAA	GAAAAAA	90.5	PASS	23	0,0,9,12	44	-97.5	1	2	NA	21,0.913043	NA	NA	NA	NA	NA	NA	NA	TRUE	NA	NA	NA	NA	NA	NA	0.1967351	NA	UTR_3_PRIME(MODIFIER||1427||220|Sobic.010G248200|protein_coding|CODING|Sobic.010G248200.1.v3.1|2|1)	NA	NA	-
10	Chr10	58830405	NA	G	A	225	PASS	36	4,0,15,15	41	-5.45	0.5013	1	NA	NA	NA	NA	NA	NA	NA	NA	0.11,0.32,0.039,1	FALSE	NA	NA	NA	NA	3.073504	NA	0.004688476	NA	UTR_3_PRIME(MODIFIER||1486||220|Sobic.010G248200|protein_coding|CODING|Sobic.010G248200.1.v3.1|2|1)	NA	NA	-
10	Chr10	58830456	NA	T	C	222	PASS	54	0,0,34,20	41	-190	1	2	NA	NA	NA	NA	NA	NA	NA	NA	NA	FALSE	NA	NA	NA	NA	NA	NA	0.1999975	NA	UTR_3_PRIME(MODIFIER||1537||220|Sobic.010G248200|protein_coding|CODING|Sobic.010G248200.1.v3.1|2|1)	NA	NA	-
10	Chr10	58830508	NA	G	T	225	PASS	59	16,2,24,16	40	143	0.5	1	NA	NA	NA	NA	NA	NA	NA	NA	0.034,1,0.43,0.0075	FALSE	NA	NA	NA	NA	0.02521097	NA	0.0002278193	NA	UTR_3_PRIME(MODIFIER||1589||220|Sobic.010G248200|protein_coding|CODING|Sobic.010G248200.1.v3.1|2|1)	NA	NA	-
10	Chr10	58830602	NA	T	C	222	PASS	40	0,0,26,13	41	-144	1	2	NA	NA	NA	NA	NA	NA	NA	NA	NA	FALSE	NA	NA	NA	NA	NA	NA	0.2398555	NA	UTR_3_PRIME(MODIFIER||1683||220|Sobic.010G248200|protein_coding|CODING|Sobic.010G248200.1.v3.1|2|1)	NA	NA	-
10	Chr10	58830697	NA	A	C	222	PASS	29	0,0,12,16	44	-111	1	2	NA	NA	NA	NA	NA	NA	NA	NA	NA	FALSE	NA	NA	NA	NA	NA	NA	0.2387094	NA	START_GAINED(LOW||||405|Sobic.010G248301|protein_coding|CODING|Sobic.010G248301.1.v3.1|1|1),UTR_5_PRIME(MODIFIER||1740||405|Sobic.010G248301|protein_coding|CODING|Sobic.010G248301.1.v3.1|1|1)	NA	NA	-
10	Chr10	58830837	NA	A	G	222	PASS	41	0,0,19,19	46	-141	1	2	NA	NA	NA	NA	NA	NA	NA	NA	NA	FALSE	NA	NA	NA	NA	NA	NA	0.01086461	NA	UTR_5_PRIME(MODIFIER||1600||405|Sobic.010G248301|protein_coding|CODING|Sobic.010G248301.1.v3.1|1|1)	NA	NA	-
10	Chr10	58831010	NA	C	T	222	PASS	34	0,0,17,15	46	-123	1	2	NA	NA	NA	NA	NA	NA	NA	NA	NA	FALSE	NA	NA	NA	NA	NA	NA	0.04261668	NA	UTR_5_PRIME(MODIFIER||1427||405|Sobic.010G248301|protein_coding|CODING|Sobic.010G248301.1.v3.1|1|1)	NA	NA	-
10	Chr10	58831168	NA	G	A	222	PASS	41	0,0,19,22	35	-150	1	2	NA	NA	NA	NA	NA	NA	NA	NA	NA	FALSE	NA	NA	NA	NA	NA	NA	0.07727241	NA	UTR_5_PRIME(MODIFIER||1269||405|Sobic.010G248301|protein_coding|CODING|Sobic.010G248301.1.v3.1|1|1)	NA	NA	-
10	Chr10	58831191	NA	G	A	222	PASS	43	0,0,19,23	32	-150	1	2	NA	NA	NA	NA	NA	NA	NA	NA	NA	FALSE	NA	NA	NA	NA	NA	NA	0.09890542	NA	UTR_5_PRIME(MODIFIER||1246||405|Sobic.010G248301|protein_coding|CODING|Sobic.010G248301.1.v3.1|1|1)	NA	NA	-
10	Chr10	58831206	NA	T	C	222	PASS	40	0,0,17,21	32	-141	1	2	NA	NA	NA	NA	NA	NA	NA	NA	NA	FALSE	NA	NA	NA	NA	NA	NA	0.2961052	NA	UTR_5_PRIME(MODIFIER||1231||405|Sobic.010G248301|protein_coding|CODING|Sobic.010G248301.1.v3.1|1|1)	NA	NA	-
10	Chr10	58831299	NA	A	G	222	PASS	42	2,2,17,20	41	-100	1	2	NA	NA	NA	NA	NA	NA	NA	NA	1,1,1,0.41	FALSE	NA	NA	NA	NA	1.164343	NA	0.2035045	NA	UTR_5_PRIME(MODIFIER||1138||405|Sobic.010G248301|protein_coding|CODING|Sobic.010G248301.1.v3.1|1|1)	NA	NA	-
10	Chr10	58831528	NA	T	C	222	PASS	38	0,0,20,17	47	-138	1	2	NA	NA	NA	NA	NA	NA	NA	NA	NA	FALSE	NA	NA	NA	NA	NA	NA	0.1292114	NA	UTR_5_PRIME(MODIFIER||909||405|Sobic.010G248301|protein_coding|CODING|Sobic.010G248301.1.v3.1|1|1)	NA	NA	-
10	Chr10	58831700	NA	G	A	222	PASS	34	0,0,17,17	45	-129	1	2	NA	NA	NA	NA	NA	NA	NA	NA	NA	FALSE	NA	NA	NA	NA	NA	NA	0.1185956	NA	START_GAINED(LOW||||405|Sobic.010G248301|protein_coding|CODING|Sobic.010G248301.1.v3.1|1|1),UTR_5_PRIME(MODIFIER||737||405|Sobic.010G248301|protein_coding|CODING|Sobic.010G248301.1.v3.1|1|1)	NA	NA	-
10	Chr10	58831873	NA	G	T	222	PASS	33	0,0,9,22	43	-120	1	2	NA	NA	NA	NA	NA	NA	NA	NA	NA	FALSE	NA	NA	NA	NA	NA	NA	0.2476739	NA	START_GAINED(LOW||||405|Sobic.010G248301|protein_coding|CODING|Sobic.010G248301.1.v3.1|1|1),UTR_5_PRIME(MODIFIER||564||405|Sobic.010G248301|protein_coding|CODING|Sobic.010G248301.1.v3.1|1|1)	NA	NA	-
10	Chr10	58831958	NA	G	A	222	PASS	29	0,0,13,16	40	-114	1	2	NA	NA	NA	NA	NA	NA	NA	NA	NA	FALSE	NA	NA	NA	NA	NA	NA	0.2654069	NA	UTR_5_PRIME(MODIFIER||479||405|Sobic.010G248301|protein_coding|CODING|Sobic.010G248301.1.v3.1|1|1)	NA	NA	-
10	Chr10	58831984	NA	C	T	222	PASS	26	0,0,14,12	41	-105	1	2	NA	NA	NA	NA	NA	NA	NA	NA	NA	FALSE	NA	NA	NA	NA	NA	NA	0.1439712	NA	UTR_5_PRIME(MODIFIER||453||405|Sobic.010G248301|protein_coding|CODING|Sobic.010G248301.1.v3.1|1|1)	NA	NA	-
10	Chr10	58832157	NA	G	C	94.5	PASS	4	0,0,2,2	43	-39	1	2	NA	NA	NA	NA	NA	NA	NA	NA	NA	FALSE	NA	NA	NA	NA	NA	NA	0.06131737	NA	UTR_5_PRIME(MODIFIER||280||405|Sobic.010G248301|protein_coding|CODING|Sobic.010G248301.1.v3.1|1|1)	NA	NA	-
10	Chr10	58832368	NA	C	G	56	PASS	3	0,0,1,2	47	-36	1	2	NA	NA	NA	NA	NA	NA	NA	NA	NA	FALSE	NA	NA	NA	NA	NA	NA	0.04340713	NA	UTR_5_PRIME(MODIFIER||69||405|Sobic.010G248301|protein_coding|CODING|Sobic.010G248301.1.v3.1|1|1)	NA	NA	-
10	Chr10	58833045	NA	C	G	222	PASS	24	0,0,12,11	46	-93	1	2	NA	NA	NA	NA	NA	NA	NA	NA	NA	FALSE	NA	NA	NA	NA	NA	NA	0.09815214	NA	INTRON(MODIFIER||||405|Sobic.010G248301|protein_coding|CODING|Sobic.010G248301.1.v3.1|1|1)	NA	NA	-
10	Chr10	58833635	NA	A	C	222	PASS	24	0,0,10,12	46	-93	1	2	NA	NA	NA	NA	NA	NA	NA	NA	NA	FALSE	NA	NA	NA	NA	NA	NA	0.2028892	NA	INTRON(MODIFIER||||405|Sobic.010G248301|protein_coding|CODING|Sobic.010G248301.1.v3.1|2|1)	NA	NA	-
10	Chr10	58835274	NA	TTAT	TT	216	PASS	30	1,0,8,7	49	-42.5	1	2	NA	18,0.600000	NA	NA	NA	NA	NA	NA	1,0.23,1,0.34	TRUE	NA	NA	NA	NA	NA	NA	0.1769799	NA	INTRON(MODIFIER||||405|Sobic.010G248301|protein_coding|CODING|Sobic.010G248301.1.v3.1|8|1)	NA	NA	-
10	Chr10	58835998	NA	ATTTTTTTTTT	ATTTTTTTTT,ATTTTTTTT	45.5	PASS	23	0,0,8,13	47	-94.5	1	2	NA	21,0.913043	NA	NA	NA	NA	NA	NA	NA	TRUE	NA	NA	NA	NA	NA	NA	0.1592731	NA	INTRON(MODIFIER||||405|Sobic.010G248301|protein_coding|CODING|Sobic.010G248301.1.v3.1|9|1),INTRON(MODIFIER||||405|Sobic.010G248301|protein_coding|CODING|Sobic.010G248301.1.v3.1|9|2)	NA	NA	-
10	Chr10	58836042	NA	T	C	222	PASS	27	0,0,9,17	46	-105	1	2	NA	NA	NA	NA	NA	NA	NA	NA	NA	FALSE	NA	NA	NA	NA	NA	NA	0.2572102	NA	INTRON(MODIFIER||||405|Sobic.010G248301|protein_coding|CODING|Sobic.010G248301.1.v3.1|9|1)	NA	NA	-
10	Chr10	58837325	NA	G	C	222	PASS	30	0,0,16,12	45	-111	1	2	NA	NA	NA	NA	NA	NA	NA	NA	NA	FALSE	NA	NA	NA	NA	NA	NA	0.08949702	NA	UTR_3_PRIME(MODIFIER||951||405|Sobic.010G248301|protein_coding|CODING|Sobic.010G248301.1.v3.1|10|1)	NA	NA	-
10	Chr10	58837434	NA	T	A	222	PASS	30	0,0,11,16	40	-108	1	2	NA	NA	NA	NA	NA	NA	NA	NA	NA	FALSE	NA	NA	NA	NA	NA	NA	0.08609175	NA	INTERGENIC(MODIFIER||||||||||1)	NA	NA	-
10	Chr10	58837435	NA	T	A	222	PASS	30	0,0,11,16	40	-108	1	2	NA	NA	NA	NA	NA	NA	NA	NA	NA	FALSE	NA	NA	NA	NA	NA	NA	0.05966443	NA	INTERGENIC(MODIFIER||||||||||1)	NA	NA	-
10	Chr10	58837904	NA	T	C	222	PASS	24	0,0,11,13	47	-99	1	2	NA	NA	NA	NA	NA	NA	NA	NA	NA	FALSE	NA	NA	NA	NA	NA	NA	0.2505635	NA	INTERGENIC(MODIFIER||||||||||1)	NA	NA	-
10	Chr10	58838414	NA	A	G,C	220	SnpGap	23	0,0,18,5	45	-93	1	2	NA	NA	NA	NA	NA	NA	NA	NA	NA	FALSE	NA	NA	NA	NA	NA	NA	0.2108508	NA	INTERGENIC(MODIFIER||||||||||1),INTERGENIC(MODIFIER||||||||||2)	NA	NA	-
10	Chr10	58838420	NA	CAAAAAAAAA	CAAAAAAAAAAAA,CAAAAAAAAAAA	187	PASS	24	0,0,12,3	48	-76.5	1	2	NA	16,0.666667	NA	NA	NA	NA	NA	NA	NA	TRUE	NA	NA	NA	NA	NA	NA	0.1027853	NA	INTERGENIC(MODIFIER||||||||||1),INTERGENIC(MODIFIER||||||||||2)	NA	NA	-
10	Chr10	58840049	NA	G	A	222	PASS	21	0,0,8,13	46	-90	1	2	NA	NA	NA	NA	NA	NA	NA	NA	NA	FALSE	NA	NA	NA	NA	NA	NA	0.1433522	NA	NON_SYNONYMOUS_CODING(MODERATE|MISSENSE|gCa/gTa|A659V|948|Sobic.010G248400|protein_coding|CODING|Sobic.010G248400.1.v3.1|2|1)	NA	NA	-
10	Chr10	58840780	NA	GTT	GTTT	214	PASS	37	0,0,21,15	50	-143	1	2	NA	35,0.945946	NA	NA	NA	NA	NA	NA	NA	TRUE	NA	NA	NA	NA	NA	NA	0.3046655	NA	FRAME_SHIFT(HIGH||ctc/ctcA|L414L?|948|Sobic.010G248400|protein_coding|CODING|Sobic.010G248400.1.v3.1|2|1)	(Sobic.010G248400|Sobic.010G248400.v3.1|1|1.00)	NA	-
10	Chr10	58841229	NA	A	T	222	PASS	35	0,0,17,17	46	-129	1	2	NA	NA	NA	NA	NA	NA	NA	NA	NA	FALSE	NA	NA	NA	NA	NA	NA	0.2803296	NA	NON_SYNONYMOUS_CODING(MODERATE|MISSENSE|Tgt/Agt|C266S|948|Sobic.010G248400|protein_coding|CODING|Sobic.010G248400.1.v3.1|2|1)	NA	NA	-
10	Chr10	58841685	NA	A	T	222	PASS	34	0,0,17,16	46	-126	1	2	NA	NA	NA	NA	NA	NA	NA	NA	NA	FALSE	NA	NA	NA	NA	NA	NA	0.2316406	NA	NON_SYNONYMOUS_CODING(MODERATE|MISSENSE|Ttt/Att|F114I|948|Sobic.010G248400|protein_coding|CODING|Sobic.010G248400.1.v3.1|2|1)	NA	NA	-
10	Chr10	58844154	NA	GAAAAAAAAAA	GAAAAAAAA	168	PASS	34	0,0,12,18	50	-125	1	2	NA	30,0.882353	NA	NA	NA	NA	NA	NA	NA	TRUE	NA	NA	NA	NA	NA	NA	0.09086803	NA	INTRON(MODIFIER||||947|Sobic.010G248500|protein_coding|CODING|Sobic.010G248500.1.v3.1|1|1)	NA	NA	-
10	Chr10	58844446	NA	C	G	222	PASS	23	0,0,14,9	44	-96	1	2	NA	NA	NA	NA	NA	NA	NA	NA	NA	FALSE	NA	NA	NA	NA	NA	NA	0.2061842	NA	NON_SYNONYMOUS_CODING(MODERATE|MISSENSE|atG/atC|M870I|947|Sobic.010G248500|protein_coding|CODING|Sobic.010G248500.1.v3.1|1|1)	NA	NA	-
10	Chr10	58844575	NA	C	T	222	PASS	39	0,0,23,13	46	-135	1	2	NA	NA	NA	NA	NA	NA	NA	NA	NA	FALSE	NA	NA	NA	NA	NA	NA	0.2175802	NA	SYNONYMOUS_CODING(LOW|SILENT|aaG/aaA|K827|947|Sobic.010G248500|protein_coding|CODING|Sobic.010G248500.1.v3.1|1|1)	NA	NA	-
10	Chr10	58844795	NA	A	G	222	PASS	35	0,0,18,16	46	-129	1	2	NA	NA	NA	NA	NA	NA	NA	NA	NA	FALSE	NA	NA	NA	NA	NA	NA	0.1585958	NA	NON_SYNONYMOUS_CODING(MODERATE|MISSENSE|cTa/cCa|L754P|947|Sobic.010G248500|protein_coding|CODING|Sobic.010G248500.1.v3.1|1|1)	NA	NA	-
10	Chr10	58845146	NA	C	T	222	PASS	25	0,0,17,8	46	-102	1	2	NA	NA	NA	NA	NA	NA	NA	NA	NA	FALSE	NA	NA	NA	NA	NA	NA	0.1601754	NA	NON_SYNONYMOUS_CODING(MODERATE|MISSENSE|aGc/aAc|S637N|947|Sobic.010G248500|protein_coding|CODING|Sobic.010G248500.1.v3.1|1|1)	NA	NA	-
10	Chr10	58845534	NA	T	C	222	PASS	30	0,0,17,12	46	-114	1	2	NA	NA	NA	NA	NA	NA	NA	NA	NA	FALSE	NA	NA	NA	NA	NA	NA	0.2655388	NA	NON_SYNONYMOUS_CODING(MODERATE|MISSENSE|Atg/Gtg|M508V|947|Sobic.010G248500|protein_coding|CODING|Sobic.010G248500.1.v3.1|1|1)	NA	NA	-
10	Chr10	58846817	NA	A	G	222	PASS	26	0,0,15,10	40	-102	1	2	NA	NA	NA	NA	NA	NA	NA	NA	NA	FALSE	NA	NA	NA	NA	NA	NA	0.09327389	NA	NON_SYNONYMOUS_CODING(MODERATE|MISSENSE|gTc/gCc|V80A|947|Sobic.010G248500|protein_coding|CODING|Sobic.010G248500.1.v3.1|1|1)	NA	NA	-
10	Chr10	58846831	NA	C	T	222	PASS	27	0,0,15,12	40	-108	1	2	NA	NA	NA	NA	NA	NA	NA	NA	NA	FALSE	NA	NA	NA	NA	NA	NA	0.06374989	NA	SYNONYMOUS_CODING(LOW|SILENT|caG/caA|Q75|947|Sobic.010G248500|protein_coding|CODING|Sobic.010G248500.1.v3.1|1|1)	NA	NA	-
10	Chr10	58847178	NA	ATTTTTTTT	ATTTTTTT	72.5	PASS	24	0,0,8,13	50	-97.5	1	2	NA	23,0.958333	NA	NA	NA	NA	NA	NA	NA	TRUE	NA	NA	NA	NA	NA	NA	0.188677	NA	INTERGENIC(MODIFIER||||||||||1)	NA	NA	-
10	Chr10	58847674	NA	C	G	222	PASS	19	0,0,9,9	46	-81	1	2	NA	NA	NA	NA	NA	NA	NA	NA	NA	FALSE	NA	NA	NA	NA	NA	NA	0.1795017	NA	INTERGENIC(MODIFIER||||||||||1)	NA	NA	-
10	Chr10	58847826	NA	T	C	222	PASS	20	0,0,8,12	37	-87	1	2	NA	NA	NA	NA	NA	NA	NA	NA	NA	FALSE	NA	NA	NA	NA	NA	NA	0.1974631	NA	INTERGENIC(MODIFIER||||||||||1)	NA	NA	-
10	Chr10	58847868	NA	T	C	222	PASS	26	0,0,12,12	29	-99	1	2	NA	NA	NA	NA	NA	NA	NA	NA	NA	FALSE	NA	NA	NA	NA	NA	NA	0.04507658	NA	INTERGENIC(MODIFIER||||||||||1)	NA	NA	-
10	Chr10	58847881	NA	T	C	222	PASS	26	0,0,14,11	27	-102	1	2	NA	NA	NA	NA	NA	NA	NA	NA	NA	FALSE	NA	NA	NA	NA	NA	NA	0.15454	NA	INTERGENIC(MODIFIER||||||||||1)	NA	NA	-
10	Chr10	58847919	NA	A	G	222	PASS	25	0,0,15,10	30	-102	1	2	NA	NA	NA	NA	NA	NA	NA	NA	NA	FALSE	NA	NA	NA	NA	NA	NA	0.2572798	NA	INTERGENIC(MODIFIER||||||||||1)	NA	NA	-
10	Chr10	58847932	NA	T	A	222	PASS	25	0,0,16,9	31	-102	1	2	NA	NA	NA	NA	NA	NA	NA	NA	NA	FALSE	NA	NA	NA	NA	NA	NA	0.1362853	NA	INTERGENIC(MODIFIER||||||||||1)	NA	NA	-
10	Chr10	58848506	NA	T	A	222	PASS	27	0,0,16,10	42	-105	1	2	NA	NA	NA	NA	NA	NA	NA	NA	NA	FALSE	NA	NA	NA	NA	NA	NA	0.1009804	NA	INTERGENIC(MODIFIER||||||||||1)	NA	NA	-
10	Chr10	58848586	NA	A	G	222	SnpGap	30	0,0,17,12	40	-114	1	2	NA	NA	NA	NA	NA	NA	NA	NA	NA	FALSE	NA	NA	NA	NA	NA	NA	0.06802478	NA	INTERGENIC(MODIFIER||||||||||1)	NA	NA	-
10	Chr10	58848594	NA	C	CG	214	PASS	31	0,0,17,13	40	-125	1	2	NA	30,0.967742	NA	NA	NA	NA	NA	NA	NA	TRUE	NA	NA	NA	NA	NA	NA	0.2750116	NA	INTERGENIC(MODIFIER||||||||||1)	NA	NA	-
10	Chr10	58848658	NA	G	A	222	PASS	29	0,0,15,13	37	-108	1	2	NA	NA	NA	NA	NA	NA	NA	NA	NA	FALSE	NA	NA	NA	NA	NA	NA	0.05315226	NA	INTERGENIC(MODIFIER||||||||||1)	NA	NA	-
10	Chr10	58848670	NA	ACT	ACTCTCT	214	PASS	30	0,0,16,13	37	-122	1	2	NA	27,0.900000	NA	NA	NA	NA	NA	NA	NA	TRUE	NA	NA	NA	NA	NA	NA	0.2521757	NA	INTERGENIC(MODIFIER||||||||||1)	NA	NA	-
10	Chr10	58848737	NA	A	T	222	PASS	33	0,0,21,12	37	-126	1	2	NA	NA	NA	NA	NA	NA	NA	NA	NA	FALSE	NA	NA	NA	NA	NA	NA	0.2375725	NA	INTERGENIC(MODIFIER||||||||||1)	NA	NA	-
10	Chr10	58848750	NA	C	T	222	PASS	33	0,0,22,11	37	-126	1	2	NA	NA	NA	NA	NA	NA	NA	NA	NA	FALSE	NA	NA	NA	NA	NA	NA	0.2025517	NA	INTERGENIC(MODIFIER||||||||||1)	NA	NA	-
10	Chr10	58849247	NA	CAGTACAAAGTACAAA	CAGTACAAAGTACAAAGTACAAA	214	PASS	25	0,0,12,11	50	-104	1	2	NA	22,0.880000	NA	NA	NA	NA	NA	NA	NA	TRUE	NA	NA	NA	NA	NA	NA	0.1961384	NA	UTR_3_PRIME(MODIFIER||639||64|Sobic.010G248600|protein_coding|CODING|Sobic.010G248600.1.v3.1|3|1)	NA	NA	-
10	Chr10	58849484	NA	G	A	222	PASS	41	0,0,19,20	41	-144	1	2	NA	NA	NA	NA	NA	NA	NA	NA	NA	FALSE	NA	NA	NA	NA	NA	NA	0.2964428	NA	UTR_3_PRIME(MODIFIER||418||64|Sobic.010G248600|protein_coding|CODING|Sobic.010G248600.1.v3.1|3|1)	NA	NA	-
10	Chr10	58849504	NA	C	T	222	PASS	41	0,0,20,21	41	-150	1	2	NA	NA	NA	NA	NA	NA	NA	NA	NA	FALSE	NA	NA	NA	NA	NA	NA	0.1332213	NA	UTR_3_PRIME(MODIFIER||398||64|Sobic.010G248600|protein_coding|CODING|Sobic.010G248600.1.v3.1|3|1)	NA	NA	-
10	Chr10	58849682	NA	T	A	222	PASS	33	0,0,16,16	47	-123	1	2	NA	NA	NA	NA	NA	NA	NA	NA	NA	FALSE	NA	NA	NA	NA	NA	NA	0.09501405	NA	UTR_3_PRIME(MODIFIER||220||64|Sobic.010G248600|protein_coding|CODING|Sobic.010G248600.1.v3.1|3|1)	NA	NA	-
10	Chr10	58850009	NA	CAAAAAAAA	CAAAAAAAAA	56.5	PASS	18	0,0,6,8	50	-76.5	1	2	NA	15,0.833333	NA	NA	NA	NA	NA	NA	NA	TRUE	NA	NA	NA	NA	NA	NA	0.04319955	NA	INTRON(MODIFIER||||64|Sobic.010G248600|protein_coding|CODING|Sobic.010G248600.1.v3.1|1|1)	NA	NA	-
10	Chr10	58850564	NA	C	A	167	PASS	9	0,0,8,1	47	-54	1	2	NA	NA	NA	NA	NA	NA	NA	NA	NA	FALSE	NA	NA	NA	NA	NA	NA	0.0760659	NA	UTR_5_PRIME(MODIFIER||239||64|Sobic.010G248600|protein_coding|CODING|Sobic.010G248600.1.v3.1|1|1)	NA	NA	-
10	Chr10	58850909	NA	G	C	222	PASS	32	0,0,16,14	46	-117	1	2	NA	NA	NA	NA	NA	NA	NA	NA	NA	FALSE	NA	NA	NA	NA	NA	NA	0.2825589	NA	UTR_3_PRIME(MODIFIER||414||948|Sobic.010G248700|protein_coding|CODING|Sobic.010G248700.1.v3.1|3|1)	NA	NA	-
10	Chr10	58851109	NA	ATTTTTTTTTTTT	ATTTTTTTTTT,ATTTTTTTT	128	PASS	35	0,0,13,17	50	-122	1	2	NA	30,0.857143	NA	NA	NA	NA	NA	NA	NA	TRUE	NA	NA	NA	NA	NA	NA	0.003943484	NA	UTR_3_PRIME(MODIFIER||202||948|Sobic.010G248700|protein_coding|CODING|Sobic.010G248700.1.v3.1|3|1),UTR_3_PRIME(MODIFIER||202||948|Sobic.010G248700|protein_coding|CODING|Sobic.010G248700.1.v3.1|3|2)	NA	NA	-
10	Chr10	58852060	NA	A	G	222	PASS	24	0,0,12,12	45	-99	1	2	NA	NA	NA	NA	NA	NA	NA	NA	NA	FALSE	NA	NA	NA	NA	NA	NA	0.2240383	NA	SYNONYMOUS_CODING(LOW|SILENT|Tta/Cta|L781|948|Sobic.010G248700|protein_coding|CODING|Sobic.010G248700.1.v3.1|2|1)	NA	NA	-
10	Chr10	58854050	NA	C	A	222	PASS	33	0,0,11,20	47	-120	1	2	NA	NA	NA	NA	NA	NA	NA	NA	NA	FALSE	NA	NA	NA	NA	NA	NA	0.2645736	NA	NON_SYNONYMOUS_CODING(MODERATE|MISSENSE|caG/caT|Q117H|948|Sobic.010G248700|protein_coding|CODING|Sobic.010G248700.1.v3.1|2|1)	NA	NA	-
10	Chr10	58855503	NA	C	T	222	PASS	26	0,0,14,12	46	-105	1	2	NA	NA	NA	NA	NA	NA	NA	NA	NA	FALSE	NA	NA	NA	NA	NA	NA	0.2546331	NA	INTRON(MODIFIER||||948|Sobic.010G248700|protein_coding|CODING|Sobic.010G248700.1.v3.1|1|1)	NA	NA	-
10	Chr10	58856328	NA	C	T	222	PASS	23	0,0,9,14	46	-96	1	2	NA	NA	NA	NA	NA	NA	NA	NA	NA	FALSE	NA	NA	NA	NA	NA	NA	0.1062969	NA	INTERGENIC(MODIFIER||||||||||1)	NA	NA	-
10	Chr10	58856528	NA	C	T	222	PASS	25	0,0,12,11	47	-96	1	2	NA	NA	NA	NA	NA	NA	NA	NA	NA	FALSE	NA	NA	NA	NA	NA	NA	0.009343022	NA	INTERGENIC(MODIFIER||||||||||1)	NA	NA	-
10	Chr10	58857039	NA	G	A	222	PASS	14	0,0,7,7	47	-69	1	2	NA	NA	NA	NA	NA	NA	NA	NA	NA	FALSE	NA	NA	NA	NA	NA	NA	0.1607446	NA	INTERGENIC(MODIFIER||||||||||1)	NA	NA	-
10	Chr10	58857266	NA	A	G	222	PASS	19	0,0,11,8	47	-84	1	2	NA	NA	NA	NA	NA	NA	NA	NA	NA	FALSE	NA	NA	NA	NA	NA	NA	0.1856862	NA	INTERGENIC(MODIFIER||||||||||1)	NA	NA	-
10	Chr10	58857409	NA	G	C	222	PASS	25	0,0,14,11	47	-102	1	2	NA	NA	NA	NA	NA	NA	NA	NA	NA	FALSE	NA	NA	NA	NA	NA	NA	0.2520094	NA	INTERGENIC(MODIFIER||||||||||1)	NA	NA	-
10	Chr10	58857558	NA	G	A	222	PASS	11	0,0,4,7	43	-60	1	2	NA	NA	NA	NA	NA	NA	NA	NA	NA	FALSE	NA	NA	NA	NA	NA	NA	0.1357197	NA	INTERGENIC(MODIFIER||||||||||1)	NA	NA	-
10	Chr10	58857667	NA	G	A	222	PASS	16	0,0,5,7	39	-63	1	2	NA	NA	NA	NA	NA	NA	NA	NA	NA	FALSE	NA	NA	NA	NA	NA	NA	0.06188958	NA	INTERGENIC(MODIFIER||||||||||1)	NA	NA	-
10	Chr10	58857687	NA	C	T	222	PASS	15	0,0,4,11	39	-72	1	2	NA	NA	NA	NA	NA	NA	NA	NA	NA	FALSE	NA	NA	NA	NA	NA	NA	0.1722107	NA	INTERGENIC(MODIFIER||||||||||1)	NA	NA	-
10	Chr10	58857799	NA	T	C	222	PASS	18	0,0,7,11	45	-81	1	2	NA	NA	NA	NA	NA	NA	NA	NA	NA	FALSE	NA	NA	NA	NA	NA	NA	0.1818423	NA	INTERGENIC(MODIFIER||||||||||1)	NA	NA	-
10	Chr10	58858756	NA	C	T	222	PASS	14	0,0,7,7	44	-69	1	2	NA	NA	NA	NA	NA	NA	NA	NA	NA	FALSE	NA	NA	NA	NA	NA	NA	0.1072004	NA	SYNONYMOUS_CODING(LOW|SILENT|gcC/gcT|A151|443|Sobic.010G248800|protein_coding|CODING|Sobic.010G248800.1.v3.1|1|1)	NA	NA	-
10	Chr10	58858861	NA	T	C	40	PASS	3	0,0,2,1	35	-36	1	2	NA	NA	NA	NA	NA	NA	NA	NA	NA	FALSE	NA	NA	NA	NA	NA	NA	0.05498856	NA	SYNONYMOUS_CODING(LOW|SILENT|gcT/gcC|A186|443|Sobic.010G248800|protein_coding|CODING|Sobic.010G248800.1.v3.1|1|1)	NA	NA	-
10	Chr10	58858870	NA	G	A	49	PASS	3	0,0,2,1	35	-36	1	2	NA	NA	NA	NA	NA	NA	NA	NA	NA	FALSE	NA	NA	NA	NA	NA	NA	0.05498856	NA	SYNONYMOUS_CODING(LOW|SILENT|ccG/ccA|P189|443|Sobic.010G248800|protein_coding|CODING|Sobic.010G248800.1.v3.1|1|1)	NA	NA	-
10	Chr10	58858911	NA	G	A	6.79	Qual	2	0,0,1,1	22	-33	1	2	NA	NA	NA	NA	NA	NA	NA	NA	NA	FALSE	NA	NA	NA	NA	NA	NA	0.0768	NA	INTRON(MODIFIER||||443|Sobic.010G248800|protein_coding|CODING|Sobic.010G248800.1.v3.1|1|1)	NA	NA	-
10	Chr10	58858920	NA	A	G	36	PASS	3	0,0,1,2	26	-36	1	2	NA	NA	NA	NA	NA	NA	NA	NA	NA	FALSE	NA	NA	NA	NA	NA	NA	0.03728401	NA	INTRON(MODIFIER||||443|Sobic.010G248800|protein_coding|CODING|Sobic.010G248800.1.v3.1|1|1)	NA	NA	-
10	Chr10	58858923	NA	T	C	36	PASS	3	0,0,1,2	26	-36	1	2	NA	NA	NA	NA	NA	NA	NA	NA	NA	FALSE	NA	NA	NA	NA	NA	NA	0.03728401	NA	INTRON(MODIFIER||||443|Sobic.010G248800|protein_coding|CODING|Sobic.010G248800.1.v3.1|1|1)	NA	NA	-
10	Chr10	58858927	NA	T	A	35	PASS	3	0,0,1,2	26	-36	1	2	NA	NA	NA	NA	NA	NA	NA	NA	NA	FALSE	NA	NA	NA	NA	NA	NA	0.04034274	NA	INTRON(MODIFIER||||443|Sobic.010G248800|protein_coding|CODING|Sobic.010G248800.1.v3.1|1|1)	NA	NA	-
10	Chr10	58860695	NA	T	C	222	PASS	38	0,0,17,21	46	-141	1	2	NA	NA	NA	NA	NA	NA	NA	NA	NA	FALSE	NA	NA	NA	NA	NA	NA	0.3017169	NA	INTRON(MODIFIER||||443|Sobic.010G248800|protein_coding|CODING|Sobic.010G248800.1.v3.1|7|1)	NA	NA	-
10	Chr10	58860853	NA	T	G	222	PASS	34	0,0,12,21	46	-126	1	2	NA	NA	NA	NA	NA	NA	NA	NA	NA	FALSE	NA	NA	NA	NA	NA	NA	0.1062239	NA	INTRON(MODIFIER||||443|Sobic.010G248800|protein_coding|CODING|Sobic.010G248800.1.v3.1|7|1)	NA	NA	-
10	Chr10	58861523	NA	T	A	222	PASS	40	0,0,21,15	46	-135	1	2	NA	NA	NA	NA	NA	NA	NA	NA	NA	FALSE	NA	NA	NA	NA	NA	NA	0.2046839	NA	INTERGENIC(MODIFIER||||||||||1)	NA	NA	-
10	Chr10	58861775	NA	T	C	222	PASS	30	0,0,14,15	40	-114	1	2	NA	NA	NA	NA	NA	NA	NA	NA	NA	FALSE	NA	NA	NA	NA	NA	NA	0.05952207	NA	INTERGENIC(MODIFIER||||||||||1)	NA	NA	-
10	Chr10	58861816	NA	T	A	222	PASS	27	0,0,11,15	38	-105	1	2	NA	NA	NA	NA	NA	NA	NA	NA	NA	FALSE	NA	NA	NA	NA	NA	NA	0.2625251	NA	INTERGENIC(MODIFIER||||||||||1)	NA	NA	-
10	Chr10	58861867	NA	CT	C	214	PASS	28	0,0,11,17	41	-119	1	2	NA	28,1.000000	NA	NA	NA	NA	NA	NA	NA	TRUE	NA	NA	NA	NA	NA	NA	0.07361691	NA	INTERGENIC(MODIFIER||||||||||1)	NA	NA	-
10	Chr10	58861888	NA	C	G	222	PASS	30	0,0,10,19	42	-114	1	2	NA	NA	NA	NA	NA	NA	NA	NA	NA	FALSE	NA	NA	NA	NA	NA	NA	0.2093092	NA	INTERGENIC(MODIFIER||||||||||1)	NA	NA	-
10	Chr10	58861928	NA	GAAAAAAAA	GAAAAAAA	73.5	PASS	22	0,0,7,15	45	-101	1	2	NA	21,0.954545	NA	NA	NA	NA	NA	NA	NA	TRUE	NA	NA	NA	NA	NA	NA	0.1477731	NA	INTERGENIC(MODIFIER||||||||||1)	NA	NA	-
10	Chr10	58862062	NA	A	T	9.31	Qual	3	0,0,2,0	23	-33	1	2	NA	NA	NA	NA	NA	NA	NA	NA	NA	FALSE	NA	NA	NA	NA	NA	NA	0.0736	NA	UTR_3_PRIME(MODIFIER||1811||943|Sobic.010G248900|protein_coding|CODING|Sobic.010G248900.2.v3.1|3|1)	NA	NA	-
10	Chr10	58862072	NA	C	T	59.5	PASS	4	0,0,4,0	32	-39	1	2	NA	NA	NA	NA	NA	NA	NA	NA	NA	FALSE	NA	NA	NA	NA	NA	NA	0.08051522	NA	UTR_3_PRIME(MODIFIER||1801||943|Sobic.010G248900|protein_coding|CODING|Sobic.010G248900.2.v3.1|3|1)	NA	NA	-
10	Chr10	58862079	NA	G	A	62.5	PASS	6	0,0,4,0	32	-39	1	2	NA	NA	NA	NA	NA	NA	NA	NA	NA	FALSE	NA	NA	NA	NA	NA	NA	0.0793184	NA	UTR_3_PRIME(MODIFIER||1794||943|Sobic.010G248900|protein_coding|CODING|Sobic.010G248900.2.v3.1|3|1)	NA	NA	-
10	Chr10	58862236	NA	A	G	198	PASS	28	0,0,18,10	27	-111	1	2	NA	NA	NA	NA	NA	NA	NA	NA	NA	FALSE	NA	NA	NA	NA	NA	NA	0.2085612	NA	UTR_3_PRIME(MODIFIER||1637||943|Sobic.010G248900|protein_coding|CODING|Sobic.010G248900.2.v3.1|3|1)	NA	NA	-
10	Chr10	58862237	NA	A	G,T	192	PASS	29	0,0,18,10	27	-108	1	2	NA	NA	NA	NA	NA	NA	NA	NA	NA	FALSE	NA	NA	NA	NA	NA	NA	0.2085614	NA	UTR_3_PRIME(MODIFIER||1636||943|Sobic.010G248900|protein_coding|CODING|Sobic.010G248900.2.v3.1|3|1),UTR_3_PRIME(MODIFIER||1636||943|Sobic.010G248900|protein_coding|CODING|Sobic.010G248900.2.v3.1|3|2)	NA	NA	-
10	Chr10	58862255	NA	A	G,T	191	PASS	29	0,0,19,10	29	-111	1	2	NA	NA	NA	NA	NA	NA	NA	NA	NA	FALSE	NA	NA	NA	NA	NA	NA	0.04960184	NA	UTR_3_PRIME(MODIFIER||1618||943|Sobic.010G248900|protein_coding|CODING|Sobic.010G248900.2.v3.1|3|1),UTR_3_PRIME(MODIFIER||1618||943|Sobic.010G248900|protein_coding|CODING|Sobic.010G248900.2.v3.1|3|2)	NA	NA	-
10	Chr10	58862265	NA	A	G,T	147	PASS	28	0,0,18,9	28	-105	1	2	NA	NA	NA	NA	NA	NA	NA	NA	NA	FALSE	NA	NA	NA	NA	NA	NA	0.0179992	NA	UTR_3_PRIME(MODIFIER||1608||943|Sobic.010G248900|protein_coding|CODING|Sobic.010G248900.2.v3.1|3|1),UTR_3_PRIME(MODIFIER||1608||943|Sobic.010G248900|protein_coding|CODING|Sobic.010G248900.2.v3.1|3|2)	NA	NA	-
10	Chr10	58862387	NA	C	T	222	PASS	28	0,0,11,16	44	-108	1	2	NA	NA	NA	NA	NA	NA	NA	NA	NA	FALSE	NA	NA	NA	NA	NA	NA	0.2669644	NA	UTR_3_PRIME(MODIFIER||1486||943|Sobic.010G248900|protein_coding|CODING|Sobic.010G248900.2.v3.1|3|1)	NA	NA	-
10	Chr10	58862515	NA	C	T	222	PASS	42	0,0,17,24	34	-150	1	2	NA	NA	NA	NA	NA	NA	NA	NA	NA	FALSE	NA	NA	NA	NA	NA	NA	0.1208601	NA	UTR_3_PRIME(MODIFIER||1358||943|Sobic.010G248900|protein_coding|CODING|Sobic.010G248900.2.v3.1|3|1)	NA	NA	-
10	Chr10	58862517	NA	T	A	222	PASS	42	0,0,17,24	34	-150	1	2	NA	NA	NA	NA	NA	NA	NA	NA	NA	FALSE	NA	NA	NA	NA	NA	NA	0.1654415	NA	UTR_3_PRIME(MODIFIER||1356||943|Sobic.010G248900|protein_coding|CODING|Sobic.010G248900.2.v3.1|3|1)	NA	NA	-
10	Chr10	58862572	NA	A	G	222	PASS	39	0,0,21,18	37	-144	1	2	NA	NA	NA	NA	NA	NA	NA	NA	NA	FALSE	NA	NA	NA	NA	NA	NA	0.1428635	NA	UTR_3_PRIME(MODIFIER||1301||943|Sobic.010G248900|protein_coding|CODING|Sobic.010G248900.2.v3.1|3|1)	NA	NA	-
10	Chr10	58862763	NA	CAAAA	CAAA	214	PASS	29	0,0,12,16	50	-119	1	2	NA	27,0.931035	NA	NA	NA	NA	NA	NA	NA	TRUE	NA	NA	NA	NA	NA	NA	0.2612728	NA	UTR_3_PRIME(MODIFIER||1106||943|Sobic.010G248900|protein_coding|CODING|Sobic.010G248900.2.v3.1|3|1),UTR_3_PRIME(MODIFIER||1106||943|Sobic.010G248900|protein_coding|CODING|Sobic.010G248900.1.v3.1|4|1)	NA	NA	-
10	Chr10	58862945	NA	T	G	222	PASS	42	0,0,21,21	42	-153	1	2	NA	NA	NA	NA	NA	NA	NA	NA	NA	FALSE	NA	NA	NA	NA	NA	NA	0.2205276	NA	UTR_3_PRIME(MODIFIER||928||943|Sobic.010G248900|protein_coding|CODING|Sobic.010G248900.2.v3.1|3|1),UTR_3_PRIME(MODIFIER||928||943|Sobic.010G248900|protein_coding|CODING|Sobic.010G248900.1.v3.1|4|1)	NA	NA	-
10	Chr10	58862946	NA	A	T	222	PASS	41	0,0,21,20	42	-150	1	2	NA	NA	NA	NA	NA	NA	NA	NA	NA	FALSE	NA	NA	NA	NA	NA	NA	0.1712622	NA	UTR_3_PRIME(MODIFIER||927||943|Sobic.010G248900|protein_coding|CODING|Sobic.010G248900.2.v3.1|3|1),UTR_3_PRIME(MODIFIER||927||943|Sobic.010G248900|protein_coding|CODING|Sobic.010G248900.1.v3.1|4|1)	NA	NA	-
10	Chr10	58862962	NA	CAAAAAAAAAAAA	CAAAAAAAAAAA	24.5	PASS	40	0,0,19,15	42	-137	1	2	NA	35,0.875000	NA	NA	NA	NA	NA	NA	NA	TRUE	NA	NA	NA	NA	NA	NA	0.05940221	NA	UTR_3_PRIME(MODIFIER||899||943|Sobic.010G248900|protein_coding|CODING|Sobic.010G248900.2.v3.1|3|1),UTR_3_PRIME(MODIFIER||899||943|Sobic.010G248900|protein_coding|CODING|Sobic.010G248900.1.v3.1|4|1)	NA	NA	-
10	Chr10	58863790	NA	C	T	222	PASS	28	0,0,16,10	46	-105	1	2	NA	NA	NA	NA	NA	NA	NA	NA	NA	FALSE	NA	NA	NA	NA	NA	NA	0.02187807	NA	UTR_3_PRIME(MODIFIER||83||943|Sobic.010G248900|protein_coding|CODING|Sobic.010G248900.2.v3.1|3|1),UTR_3_PRIME(MODIFIER||83||943|Sobic.010G248900|protein_coding|CODING|Sobic.010G248900.1.v3.1|3|1)	NA	NA	-
10	Chr10	58865764	NA	T	A	222	PASS	31	0,0,15,13	46	-108	1	2	NA	NA	NA	NA	NA	NA	NA	NA	NA	FALSE	NA	NA	NA	NA	NA	NA	0.1311128	NA	SYNONYMOUS_CODING(LOW|SILENT|gcA/gcT|A495|943|Sobic.010G248900|protein_coding|CODING|Sobic.010G248900.1.v3.1|2|1),SYNONYMOUS_CODING(LOW|SILENT|gcA/gcT|A495|943|Sobic.010G248900|protein_coding|CODING|Sobic.010G248900.2.v3.1|2|1)	NA	NA	-
10	Chr10	58866073	NA	AT	A	214	PASS	26	0,0,15,11	50	-113	1	2	NA	26,1.000000	NA	NA	NA	NA	NA	NA	NA	TRUE	NA	NA	NA	NA	NA	NA	0.02197319	NA	FRAME_SHIFT(HIGH||gat/|D392|943|Sobic.010G248900|protein_coding|CODING|Sobic.010G248900.1.v3.1|2|1),FRAME_SHIFT(HIGH||gat/|D392|943|Sobic.010G248900|protein_coding|CODING|Sobic.010G248900.2.v3.1|2|1)	(Sobic.010G248900|Sobic.010G248900.v3.1|2|1.00)	NA	-
10	Chr10	58867659	NA	T	A	222	PASS	12	0,0,5,7	47	-63	1	2	NA	NA	NA	NA	NA	NA	NA	NA	NA	FALSE	NA	NA	NA	NA	NA	NA	0.008967256	NA	UTR_5_PRIME(MODIFIER||411||943|Sobic.010G248900|protein_coding|CODING|Sobic.010G248900.1.v3.1|1|1),UTR_5_PRIME(MODIFIER||411||943|Sobic.010G248900|protein_coding|CODING|Sobic.010G248900.2.v3.1|1|1)	NA	NA	-
10	Chr10	58869412	NA	C	T	222	PASS	31	0,0,20,11	46	-120	1	2	NA	NA	NA	NA	NA	NA	NA	NA	NA	FALSE	NA	NA	NA	NA	NA	NA	0.2861502	NA	NON_SYNONYMOUS_CODING(MODERATE|MISSENSE|Gtt/Att|V900I|952|Sobic.010G249000|protein_coding|CODING|Sobic.010G249000.1.v3.1|2|1)	NA	NA	-
10	Chr10	58871523	NA	A	G	222	PASS	37	0,0,22,14	46	-135	1	2	NA	NA	NA	NA	NA	NA	NA	NA	NA	FALSE	NA	NA	NA	NA	NA	NA	0.1305968	NA	NON_SYNONYMOUS_CODING(MODERATE|MISSENSE|aTt/aCt|I196T|952|Sobic.010G249000|protein_coding|CODING|Sobic.010G249000.1.v3.1|2|1)	NA	NA	-
10	Chr10	58872205	NA	C	T	222	PASS	26	0,0,19,7	47	-105	1	2	NA	NA	NA	NA	NA	NA	NA	NA	NA	FALSE	NA	NA	NA	NA	NA	NA	0.07069372	NA	INTRON(MODIFIER||||952|Sobic.010G249000|protein_coding|CODING|Sobic.010G249000.1.v3.1|1|1)	NA	NA	-
10	Chr10	58872468	NA	C	A	222	PASS	29	0,0,16,12	46	-111	1	2	NA	NA	NA	NA	NA	NA	NA	NA	NA	FALSE	NA	NA	NA	NA	NA	NA	0.1471465	NA	INTRON(MODIFIER||||952|Sobic.010G249000|protein_coding|CODING|Sobic.010G249000.1.v3.1|1|1)	NA	NA	-
10	Chr10	58872891	NA	TCCTCACC	TCCTCACCTCACC	214	PASS	18	0,0,10,5	50	-79.5	1	2	NA	15,0.833333	NA	NA	NA	NA	NA	NA	NA	TRUE	NA	NA	NA	NA	NA	NA	0.04315173	NA	UTR_5_PRIME(MODIFIER||790||952|Sobic.010G249000|protein_coding|CODING|Sobic.010G249000.1.v3.1|1|1)	NA	NA	-
10	Chr10	58873345	NA	A	AAAAAAAAC	218	PASS	16	2,1,5,6	42	-22.5	0.5163	1	NA	1,0.062500	NA	NA	NA	NA	NA	NA	1,1,1,1	TRUE	NA	NA	NA	NA	NA	NA	0.02446881	NA	INTERGENIC(MODIFIER||||||||||1)	NA	NA	-
10	Chr10	58873359	NA	A	T	84.1	PASS	18	0,0,4,3	33	-48	1	2	NA	NA	NA	NA	NA	NA	NA	NA	NA	FALSE	NA	NA	NA	NA	NA	NA	0.08011272	NA	INTERGENIC(MODIFIER||||||||||1)	NA	NA	-
10	Chr10	58873371	NA	A	G	222	PASS	21	0,0,10,9	40	-84	1	2	NA	NA	NA	NA	NA	NA	NA	NA	NA	FALSE	NA	NA	NA	NA	NA	NA	0.1908605	NA	INTERGENIC(MODIFIER||||||||||1)	NA	NA	-
10	Chr10	58873491	NA	A	C,T	218	PASS	29	0,0,17,10	26	-105	1	2	NA	NA	NA	NA	NA	NA	NA	NA	NA	FALSE	NA	NA	NA	NA	NA	NA	0.1456743	NA	INTERGENIC(MODIFIER||||||||||1),INTERGENIC(MODIFIER||||||||||2)	NA	NA	-
10	Chr10	58873495	NA	C	T	198	PASS	28	0,0,16,11	26	-108	1	2	NA	NA	NA	NA	NA	NA	NA	NA	NA	FALSE	NA	NA	NA	NA	NA	NA	0.06968433	NA	INTERGENIC(MODIFIER||||||||||1)	NA	NA	-
10	Chr10	58873524	NA	G	A	222	PASS	32	0,0,17,14	30	-120	1	2	NA	NA	NA	NA	NA	NA	NA	NA	NA	FALSE	NA	NA	NA	NA	NA	NA	0.2873732	NA	INTERGENIC(MODIFIER||||||||||1)	NA	NA	-
10	Chr10	58873531	NA	C	T	222	PASS	30	0,0,16,13	31	-114	1	2	NA	NA	NA	NA	NA	NA	NA	NA	NA	FALSE	NA	NA	NA	NA	NA	NA	0.2776822	NA	INTERGENIC(MODIFIER||||||||||1)	NA	NA	-
10	Chr10	58873680	NA	C	T	222	PASS	13	0,0,8,5	40	-66	1	2	NA	NA	NA	NA	NA	NA	NA	NA	NA	FALSE	NA	NA	NA	NA	NA	NA	0.09794324	NA	INTERGENIC(MODIFIER||||||||||1)	NA	NA	-
10	Chr10	58873688	NA	A	G	162	PASS	12	0,0,7,4	37	-60	1	2	NA	NA	NA	NA	NA	NA	NA	NA	NA	FALSE	NA	NA	NA	NA	NA	NA	0.02240596	NA	INTERGENIC(MODIFIER||||||||||1)	NA	NA	-
10	Chr10	58873718	NA	A	G	141	PASS	14	0,0,5,4	28	-54	1	2	NA	NA	NA	NA	NA	NA	NA	NA	NA	FALSE	NA	NA	NA	NA	NA	NA	0.01303482	NA	INTERGENIC(MODIFIER||||||||||1)	NA	NA	-
10	Chr10	58873721	NA	C	T	134	PASS	15	0,0,5,4	28	-54	1	2	NA	NA	NA	NA	NA	NA	NA	NA	NA	FALSE	NA	NA	NA	NA	NA	NA	0.01494433	NA	INTERGENIC(MODIFIER||||||||||1)	NA	NA	-
10	Chr10	58873738	NA	G	A	175	PASS	10	0,0,4,6	35	-57	1	2	NA	NA	NA	NA	NA	NA	NA	NA	NA	FALSE	NA	NA	NA	NA	NA	NA	0.03668021	NA	INTERGENIC(MODIFIER||||||||||1)	NA	NA	-
10	Chr10	58873870	NA	C	G	222	PASS	29	0,0,11,16	29	-108	1	2	NA	NA	NA	NA	NA	NA	NA	NA	NA	FALSE	NA	NA	NA	NA	NA	NA	0.03970989	NA	INTERGENIC(MODIFIER||||||||||1)	NA	NA	-
10	Chr10	58873876	NA	C	T	222	PASS	29	0,0,12,16	29	-111	1	2	NA	NA	NA	NA	NA	NA	NA	NA	NA	FALSE	NA	NA	NA	NA	NA	NA	0.1976904	NA	INTERGENIC(MODIFIER||||||||||1)	NA	NA	-
10	Chr10	58873881	NA	A	G	222	PASS	29	0,0,13,16	30	-114	1	2	NA	NA	NA	NA	NA	NA	NA	NA	NA	FALSE	NA	NA	NA	NA	NA	NA	0.2703107	NA	INTERGENIC(MODIFIER||||||||||1)	NA	NA	-
10	Chr10	58873973	NA	G	A	159	PASS	17	0,0,11,5	27	-75	1	2	NA	NA	NA	NA	NA	NA	NA	NA	NA	FALSE	NA	NA	NA	NA	NA	NA	0.1784751	NA	INTERGENIC(MODIFIER||||||||||1)	NA	NA	-
10	Chr10	58874016	NA	A	G	126	PASS	10	0,0,7,3	31	-57	1	2	NA	NA	NA	NA	NA	NA	NA	NA	NA	FALSE	NA	NA	NA	NA	NA	NA	0.11771	NA	INTERGENIC(MODIFIER||||||||||1)	NA	NA	-
10	Chr10	58874037	NA	G	A	78.1	PASS	7	0,0,5,2	29	-48	1	2	NA	NA	NA	NA	NA	NA	NA	NA	NA	FALSE	NA	NA	NA	NA	NA	NA	0.07850148	NA	INTERGENIC(MODIFIER||||||||||1)	NA	NA	-
10	Chr10	58874047	NA	A	G	50.3	PASS	5	0,0,3,2	29	-42	1	2	NA	NA	NA	NA	NA	NA	NA	NA	NA	FALSE	NA	NA	NA	NA	NA	NA	0.03463545	NA	INTERGENIC(MODIFIER||||||||||1)	NA	NA	-
10	Chr10	58874944	NA	G	T	222	PASS	12	0,0,5,7	42	-63	1	2	NA	NA	NA	NA	NA	NA	NA	NA	NA	FALSE	NA	NA	NA	NA	NA	NA	0.1447993	NA	INTERGENIC(MODIFIER||||||||||1)	NA	NA	-
10	Chr10	58875061	NA	G	A	222	PASS	18	0,0,11,7	36	-81	1	2	NA	NA	NA	NA	NA	NA	NA	NA	NA	FALSE	NA	NA	NA	NA	NA	NA	0.1671956	NA	INTERGENIC(MODIFIER||||||||||1)	NA	NA	-
10	Chr10	58875116	NA	TAAA	TAA	112	PASS	14	0,0,4,2	45	-52.5	1	2	NA	12,0.857143	NA	NA	NA	NA	NA	NA	NA	TRUE	NA	NA	NA	NA	NA	NA	0.01892812	NA	INTERGENIC(MODIFIER||||||||||1)	NA	NA	-
10	Chr10	58875133	NA	G	A	78	PASS	8	0,0,5,3	26	-51	1	2	NA	NA	NA	NA	NA	NA	NA	NA	NA	FALSE	NA	NA	NA	NA	NA	NA	0.07197517	NA	INTERGENIC(MODIFIER||||||||||1)	NA	NA	-
10	Chr10	58875143	NA	G	A	40.1	PASS	7	0,0,3,3	17	-45	1	2	NA	NA	NA	NA	NA	NA	NA	NA	NA	FALSE	NA	NA	NA	NA	NA	NA	0.06925137	NA	INTERGENIC(MODIFIER||||||||||1)	NA	NA	-
10	Chr10	58875150	NA	A	T	49.1	PASS	6	0,0,3,3	17	-45	1	2	NA	NA	NA	NA	NA	NA	NA	NA	NA	FALSE	NA	NA	NA	NA	NA	NA	0.06925137	NA	INTERGENIC(MODIFIER||||||||||1)	NA	NA	-
10	Chr10	58875496	NA	G	T	17.8	PASS	3	0,0,0,2	28	-33	1	2	NA	NA	NA	NA	NA	NA	NA	NA	NA	FALSE	NA	NA	NA	NA	NA	NA	0.016	NA	INTERGENIC(MODIFIER||||||||||1)	NA	NA	-
10	Chr10	58875566	NA	C	A	132	PASS	10	0,0,3,6	28	-54	1	2	NA	NA	NA	NA	NA	NA	NA	NA	NA	FALSE	NA	NA	NA	NA	NA	NA	0.04948761	NA	INTERGENIC(MODIFIER||||||||||1)	NA	NA	-
10	Chr10	58875575	NA	T	A	167	PASS	10	0,0,3,7	29	-57	1	2	NA	NA	NA	NA	NA	NA	NA	NA	NA	FALSE	NA	NA	NA	NA	NA	NA	0.08883255	NA	INTERGENIC(MODIFIER||||||||||1)	NA	NA	-
10	Chr10	58875590	NA	CTTT	CTTTCATACTTTGAGTTT	161	PASS	10	0,0,3,7	29	-64.5	1	2	NA	10,1.000000	NA	NA	NA	NA	NA	NA	NA	TRUE	NA	NA	NA	NA	NA	NA	0.06765233	NA	INTERGENIC(MODIFIER||||||||||1)	NA	NA	-
10	Chr10	58875607	NA	G	A	222	PASS	16	0,0,8,8	35	-75	1	2	NA	NA	NA	NA	NA	NA	NA	NA	NA	FALSE	NA	NA	NA	NA	NA	NA	0.04365242	NA	INTERGENIC(MODIFIER||||||||||1)	NA	NA	-
10	Chr10	58875650	NA	TGTGAAA	TGTGAAAGTGAAA	214	PASS	14	0,0,8,6	39	-76.5	1	2	NA	14,1.000000	NA	NA	NA	NA	NA	NA	NA	TRUE	NA	NA	NA	NA	NA	NA	0.06624062	NA	INTERGENIC(MODIFIER||||||||||1)	NA	NA	-
10	Chr10	58875759	NA	T	G	222	PASS	20	0,0,14,5	31	-84	1	2	NA	NA	NA	NA	NA	NA	NA	NA	NA	FALSE	NA	NA	NA	NA	NA	NA	0.04972687	NA	INTERGENIC(MODIFIER||||||||||1)	NA	NA	-
10	Chr10	58875762	NA	G	A	222	PASS	20	0,0,15,5	32	-87	1	2	NA	NA	NA	NA	NA	NA	NA	NA	NA	FALSE	NA	NA	NA	NA	NA	NA	0.09013365	NA	INTERGENIC(MODIFIER||||||||||1)	NA	NA	-
10	Chr10	58875792	NA	A	G	222	PASS	26	0,0,18,8	33	-105	1	2	NA	NA	NA	NA	NA	NA	NA	NA	NA	FALSE	NA	NA	NA	NA	NA	NA	0.192976	NA	INTERGENIC(MODIFIER||||||||||1)	NA	NA	-
10	Chr10	58875912	NA	T	C	222	PASS	25	0,0,13,11	44	-99	1	2	NA	NA	NA	NA	NA	NA	NA	NA	NA	FALSE	NA	NA	NA	NA	NA	NA	0.2346557	NA	INTERGENIC(MODIFIER||||||||||1)	NA	NA	-
10	Chr10	58877593	NA	T	A	222	PASS	24	0,0,10,13	47	-96	1	2	NA	NA	NA	NA	NA	NA	NA	NA	NA	FALSE	NA	NA	NA	NA	NA	NA	0.07008431	NA	INTRON(MODIFIER||||713|Sobic.010G249100|protein_coding|CODING|Sobic.010G249100.1.v3.1|9|1)	NA	NA	-
10	Chr10	58881299	NA	C	T	222	PASS	20	0,0,8,12	45	-87	1	2	NA	NA	NA	NA	NA	NA	NA	NA	NA	FALSE	NA	NA	NA	NA	NA	NA	0.1170862	NA	INTRON(MODIFIER||||713|Sobic.010G249100|protein_coding|CODING|Sobic.010G249100.1.v3.1|2|1)	NA	NA	-
10	Chr10	58881473	NA	A	G	222	PASS	22	0,0,7,14	45	-90	1	2	NA	NA	NA	NA	NA	NA	NA	NA	NA	FALSE	NA	NA	NA	NA	NA	NA	0.1875711	NA	INTRON(MODIFIER||||713|Sobic.010G249100|protein_coding|CODING|Sobic.010G249100.1.v3.1|2|1)	NA	NA	-
10	Chr10	58882365	NA	TAAAAAAA	TAAAAAAAA	42.5	PASS	29	0,0,24,4	50	-119	1	2	NA	28,0.965517	NA	NA	NA	NA	NA	NA	NA	TRUE	NA	NA	NA	NA	NA	NA	0.2722796	NA	INTERGENIC(MODIFIER||||||||||1)	NA	NA	-
10	Chr10	58882564	NA	T	A	222	PASS	22	0,0,14,7	42	-90	1	2	NA	NA	NA	NA	NA	NA	NA	NA	NA	FALSE	NA	NA	NA	NA	NA	NA	0.1717611	NA	INTERGENIC(MODIFIER||||||||||1)	NA	NA	-
10	Chr10	58882565	NA	G	A	222	PASS	21	0,0,14,7	42	-90	1	2	NA	NA	NA	NA	NA	NA	NA	NA	NA	FALSE	NA	NA	NA	NA	NA	NA	0.1704231	NA	INTERGENIC(MODIFIER||||||||||1)	NA	NA	-
10	Chr10	58882848	NA	G	T	222	PASS	25	0,0,13,12	46	-102	1	2	NA	NA	NA	NA	NA	NA	NA	NA	NA	FALSE	NA	NA	NA	NA	NA	NA	0.2554135	NA	INTERGENIC(MODIFIER||||||||||1)	NA	NA	-
10	Chr10	58883403	NA	C	T	222	PASS	34	0,0,19,15	46	-129	1	2	NA	NA	NA	NA	NA	NA	NA	NA	NA	FALSE	NA	NA	NA	NA	NA	NA	0.3004583	NA	INTERGENIC(MODIFIER||||||||||1)	NA	NA	-
10	Chr10	58883582	NA	GAAAAAAAA	GAAAAAAAAA	70.5	PASS	30	0,0,15,14	50	-122	1	2	NA	29,0.966667	NA	NA	NA	NA	NA	NA	NA	TRUE	NA	NA	NA	NA	NA	NA	0.1965481	NA	INTERGENIC(MODIFIER||||||||||1)	NA	NA	-
10	Chr10	58883975	NA	G	A	222	PASS	28	0,0,12,16	46	-111	1	2	NA	NA	NA	NA	NA	NA	NA	NA	NA	FALSE	NA	NA	NA	NA	NA	NA	0.09687803	NA	INTERGENIC(MODIFIER||||||||||1)	NA	NA	-
10	Chr10	58884015	NA	TCCCCCCCC	TCCCCCCC	68.5	PASS	24	0,0,8,11	47	-91.5	1	2	NA	20,0.800000	NA	NA	NA	NA	NA	NA	NA	TRUE	NA	NA	NA	NA	NA	NA	0.1918653	NA	INTERGENIC(MODIFIER||||||||||1)	NA	NA	-
10	Chr10	58884512	NA	G	A	222	PASS	31	0,0,15,13	42	-111	1	2	NA	NA	NA	NA	NA	NA	NA	NA	NA	FALSE	NA	NA	NA	NA	NA	NA	0.06933381	NA	INTERGENIC(MODIFIER||||||||||1)	NA	NA	-
10	Chr10	58884546	NA	A	G	222	PASS	28	0,0,10,17	42	-108	1	2	NA	NA	NA	NA	NA	NA	NA	NA	NA	FALSE	NA	NA	NA	NA	NA	NA	0.2675207	NA	INTERGENIC(MODIFIER||||||||||1)	NA	NA	-
10	Chr10	58884980	NA	A	G	222	PASS	29	0,0,9,19	45	-111	1	2	NA	NA	NA	NA	NA	NA	NA	NA	NA	FALSE	NA	NA	NA	NA	NA	NA	0.0721714	NA	INTERGENIC(MODIFIER||||||||||1)	NA	NA	-
10	Chr10	58885042	NA	A	C	222	PASS	25	0,0,11,11	43	-93	1	2	NA	NA	NA	NA	NA	NA	NA	NA	NA	FALSE	NA	NA	NA	NA	NA	NA	0.1969921	NA	INTERGENIC(MODIFIER||||||||||1)	NA	NA	-
10	Chr10	58885252	NA	T	A	222	PASS	28	0,0,13,14	42	-108	1	2	NA	NA	NA	NA	NA	NA	NA	NA	NA	FALSE	NA	NA	NA	NA	NA	NA	0.168626	NA	INTERGENIC(MODIFIER||||||||||1)	NA	NA	-
10	Chr10	58885318	NA	ATTTTTTT	ATTTTTT	101	PASS	35	0,0,14,20	43	-137	1	2	NA	34,0.971429	NA	NA	NA	NA	NA	NA	NA	TRUE	NA	NA	NA	NA	NA	NA	0.0571927	NA	INTERGENIC(MODIFIER||||||||||1)	NA	NA	-
10	Chr10	58885332	NA	G	T	222	SnpGap	34	0,0,14,20	43	-129	1	2	NA	NA	NA	NA	NA	NA	NA	NA	NA	FALSE	NA	NA	NA	NA	NA	NA	0.05451273	NA	INTERGENIC(MODIFIER||||||||||1)	NA	NA	-
10	Chr10	58886041	NA	C	A	222	PASS	39	0,0,17,18	46	-132	1	2	NA	NA	NA	NA	NA	NA	NA	NA	NA	FALSE	NA	NA	NA	NA	NA	NA	0.02281133	NA	NON_SYNONYMOUS_CODING(MODERATE|MISSENSE|gGc/gTc|G331V|352|Sobic.010G249200|protein_coding|CODING|Sobic.010G249200.1.v3.1|7|1)	NA	NA	-
10	Chr10	58887560	NA	GTTTTTTTTTTT	GTTTTTTTTTT	41.5	PASS	27	0,0,11,13	50	-107	1	2	NA	24,0.888889	NA	NA	NA	NA	NA	NA	NA	TRUE	NA	NA	NA	NA	NA	NA	0.04904493	NA	INTRON(MODIFIER||||352|Sobic.010G249200|protein_coding|CODING|Sobic.010G249200.1.v3.1|5|1)	NA	NA	-
10	Chr10	58888219	NA	T	C	222	PASS	26	0,0,11,14	46	-102	1	2	NA	NA	NA	NA	NA	NA	NA	NA	NA	FALSE	NA	NA	NA	NA	NA	NA	0.1535739	NA	INTRON(MODIFIER||||352|Sobic.010G249200|protein_coding|CODING|Sobic.010G249200.1.v3.1|4|1)	NA	NA	-
10	Chr10	58890535	NA	GTTTTTT	GTTTTT	95.5	PASS	21	0,0,13,6	50	-91.5	1	2	NA	19,0.904762	NA	NA	NA	NA	NA	NA	NA	TRUE	NA	NA	NA	NA	NA	NA	0.1857369	NA	INTERGENIC(MODIFIER||||||||||1)	NA	NA	-
10	Chr10	58890861	NA	T	G	222	PASS	23	0,0,14,7	42	-90	1	2	NA	NA	NA	NA	NA	NA	NA	NA	NA	FALSE	NA	NA	NA	NA	NA	NA	0.1929205	NA	INTERGENIC(MODIFIER||||||||||1)	NA	NA	-
10	Chr10	58890948	NA	C	T	222	PASS	20	0,0,11,9	43	-87	1	2	NA	NA	NA	NA	NA	NA	NA	NA	NA	FALSE	NA	NA	NA	NA	NA	NA	0.126375	NA	INTERGENIC(MODIFIER||||||||||1)	NA	NA	ID=Sobic.010G249200.TFmatrixID_0515.bZIP
10	Chr10	58891160	NA	GAAAAAAAAAAA	GAAAAAAAAAA	33.5	PASS	28	0,0,13,10	50	-104	1	2	NA	26,0.928571	NA	NA	NA	NA	NA	NA	NA	TRUE	NA	NA	NA	NA	NA	NA	0.09837459	NA	INTERGENIC(MODIFIER||||||||||1)	NA	NA	ID=Sobic.010G249200.TFmatrixID_0196.bZIP;ID=Sobic.010G249200.TFmatrixID_0185.bZIP;ID=Sobic.010G249200.TFmatrixID_0195.bZIP;ID=Sobic.010G249200.TFmatrixID_0199.bZIP;ID=Sobic.010G249200.TFmatrixID_0392.NAC
10	Chr10	58891282	NA	C	T	222	PASS	18	0,0,10,7	47	-78	1	2	NA	NA	NA	NA	NA	NA	NA	NA	NA	FALSE	NA	NA	NA	NA	NA	NA	0.1233249	NA	INTERGENIC(MODIFIER||||||||||1)	NA	NA	ID=Sobic.010G249200.TFmatrixID_0476.AT-Hook
10	Chr10	58892930	NA	A	T	222	PASS	38	0,0,18,18	46	-135	1	2	NA	NA	NA	NA	NA	NA	NA	NA	NA	FALSE	NA	NA	NA	NA	NA	NA	0.3095338	NA	SYNONYMOUS_CODING(LOW|SILENT|cgT/cgA|R214|390|Sobic.010G249300|protein_coding|CODING|Sobic.010G249300.1.v3.1|3|1)	NA	NA	-
10	Chr10	58894632	NA	GTCTCTCTC	GTCTCTCTCTCTCTCTCTCTCTCTC	191	PASS	12	0,0,3,6	50	-58.5	1	2	NA	9,0.750000	NA	NA	NA	NA	NA	NA	NA	TRUE	NA	NA	NA	NA	NA	NA	0.02625325	NA	UTR_5_PRIME(MODIFIER||18||390|Sobic.010G249300|protein_coding|CODING|Sobic.010G249300.1.v3.1|1|1)	NA	NA	-
10	Chr10	58894772	NA	CTTGTT	CTT	141	PASS	5	0,0,3,2	44	-49.5	1	2	NA	5,1.000000	NA	NA	NA	NA	NA	NA	NA	TRUE	NA	NA	NA	NA	NA	NA	0.09535112	NA	INTERGENIC(MODIFIER||||||||||1)	NA	NA	-
10	Chr10	58894795	NA	C	T	95.1	PASS	6	1,1,2,2	35	-32	1	2	NA	NA	NA	NA	NA	NA	NA	NA	1,1,1,1	FALSE	NA	NA	NA	NA	1.427508	NA	0.07269818	NA	INTERGENIC(MODIFIER||||||||||1)	NA	NA	-
10	Chr10	58894814	NA	C	T	36.1	PASS	5	1,1,1,1	28	-28	1	2	NA	NA	NA	NA	NA	NA	NA	NA	1,1,1,0.08	FALSE	NA	NA	NA	NA	1.111223	NA	0.0784	NA	INTERGENIC(MODIFIER||||||||||1)	NA	NA	-
10	Chr10	58894923	NA	G	A	21.7	PASS	9	2,0,2,5	17	-38	1	2	NA	NA	NA	NA	NA	NA	NA	NA	0.17,0.43,1,0.24	FALSE	NA	NA	NA	NA	1.21907	NA	0.1042723	NA	INTERGENIC(MODIFIER||||||||||1)	NA	NA	-
10	Chr10	58895047	NA	G	C	28.8	PASS	2	0,0,1,1	30	-33	1	2	NA	NA	NA	NA	NA	NA	NA	NA	NA	FALSE	NA	NA	NA	NA	NA	NA	0.0576	NA	INTERGENIC(MODIFIER||||||||||1)	NA	NA	-
10	Chr10	58895060	NA	T	C	124	PASS	7	0,0,3,3	39	-45	1	2	NA	NA	NA	NA	NA	NA	NA	NA	NA	FALSE	NA	NA	NA	NA	NA	NA	0.09398242	NA	INTERGENIC(MODIFIER||||||||||1)	NA	NA	-
10	Chr10	58895173	NA	A	G	222	PASS	31	0,0,17,13	46	-117	1	2	NA	NA	NA	NA	NA	NA	NA	NA	NA	FALSE	NA	NA	NA	NA	NA	NA	0.1142474	NA	INTERGENIC(MODIFIER||||||||||1)	NA	NA	-
10	Chr10	58896249	NA	G	A	222	PASS	30	0,0,14,14	42	-111	1	2	NA	NA	NA	NA	NA	NA	NA	NA	NA	FALSE	NA	NA	NA	NA	NA	NA	0.08355381	NA	INTERGENIC(MODIFIER||||||||||1)	NA	NA	-
10	Chr10	58896267	NA	TAACTTTTAA	T	214	PASS	29	0,0,12,15	42	-116	1	2	NA	28,0.965517	NA	NA	NA	NA	NA	NA	NA	TRUE	NA	NA	NA	NA	NA	NA	0.002139895	NA	INTERGENIC(MODIFIER||||||||||1)	NA	NA	-
10	Chr10	58896342	NA	C	A	222	PASS	27	0,0,12,12	42	-99	1	2	NA	NA	NA	NA	NA	NA	NA	NA	NA	FALSE	NA	NA	NA	NA	NA	NA	0.01823887	NA	INTERGENIC(MODIFIER||||||||||1)	NA	NA	-
10	Chr10	58896385	NA	AA	ACA,AACA	30.5	PASS	26	0,0,13,11	46	-94.5	1	2	NA	22,0.846154	NA	NA	NA	NA	NA	NA	NA	TRUE	NA	NA	NA	NA	NA	NA	0.09094471	NA	INTERGENIC(MODIFIER||||||||||1),INTERGENIC(MODIFIER||||||||||2)	NA	NA	-
10	Chr10	58896763	NA	GAAT	GAATTAAT	214	PASS	26	0,0,11,14	50	-110	1	2	NA	25,0.961538	NA	NA	NA	NA	NA	NA	NA	TRUE	NA	NA	NA	NA	NA	NA	0.04614848	NA	INTERGENIC(MODIFIER||||||||||1)	NA	NA	-
10	Chr10	58897520	NA	C	G	222	PASS	19	0,0,11,8	47	-84	1	2	NA	NA	NA	NA	NA	NA	NA	NA	NA	FALSE	NA	NA	NA	NA	NA	NA	0.09631017	NA	SYNONYMOUS_CODING(LOW|SILENT|ggC/ggG|G196|516|Sobic.010G249400|protein_coding|CODING|Sobic.010G249400.1.v3.1|1|1)	NA	NA	-
10	Chr10	58897919	NA	C	G	222	PASS	27	0,0,12,15	47	-108	1	2	NA	NA	NA	NA	NA	NA	NA	NA	NA	FALSE	NA	NA	NA	NA	NA	NA	0.2482756	NA	SYNONYMOUS_CODING(LOW|SILENT|ctC/ctG|L329|516|Sobic.010G249400|protein_coding|CODING|Sobic.010G249400.1.v3.1|1|1)	NA	NA	-
10	Chr10	58898327	NA	C	T	222	PASS	18	0,0,9,9	46	-81	1	2	NA	NA	NA	NA	NA	NA	NA	NA	NA	FALSE	NA	NA	NA	NA	NA	NA	0.1731653	NA	SYNONYMOUS_CODING(LOW|SILENT|ctC/ctT|L465|516|Sobic.010G249400|protein_coding|CODING|Sobic.010G249400.1.v3.1|1|1)	NA	NA	-
10	Chr10	58898451	NA	GCGCCGCCGCCGCCGCC	GCGCCGCCGCCGCCGCCGCCGCC	214	PASS	21	0,0,7,9	50	-82.5	1	2	NA	17,0.809524	NA	NA	NA	NA	NA	NA	NA	TRUE	NA	NA	NA	NA	NA	NA	0.147441	NA	CODON_CHANGE_PLUS_CODON_INSERTION(MODERATE||ccc/ccGCCGCCc|P512PPP|516|Sobic.010G249400|protein_coding|CODING|Sobic.010G249400.1.v3.1|1|1)	NA	NA	-
10	Chr10	58898644	NA	G	A	222	PASS	22	0,0,13,9	46	-93	1	2	NA	NA	NA	NA	NA	NA	NA	NA	NA	FALSE	NA	NA	NA	NA	NA	NA	0.2007894	NA	INTERGENIC(MODIFIER||||||||||1)	NA	NA	-
10	Chr10	58898985	NA	GTAAT	GT	4.91	Qual	22	0,0,1,1	22	-40.5	1	2	NA	21,0.954545	NA	NA	NA	NA	NA	NA	NA	TRUE	NA	NA	NA	NA	NA	NA	0.072	NA	INTERGENIC(MODIFIER||||||||||1)	NA	NA	-
10	Chr10	58899104	NA	AATATATATATATATAT	AATATATATATAT	214	PASS	22	0,0,11,8	49	-91.5	1	2	NA	19,0.863636	NA	NA	NA	NA	NA	NA	NA	TRUE	NA	NA	NA	NA	NA	NA	0.1215496	NA	INTERGENIC(MODIFIER||||||||||1)	NA	NA	-
10	Chr10	58899530	NA	C	A	222	PASS	23	0,0,15,6	34	-90	1	2	NA	NA	NA	NA	NA	NA	NA	NA	NA	FALSE	NA	NA	NA	NA	NA	NA	0.1870727	NA	INTERGENIC(MODIFIER||||||||||1)	NA	NA	-
10	Chr10	58899543	NA	T	A	222	PASS	18	0,0,13,5	33	-81	1	2	NA	NA	NA	NA	NA	NA	NA	NA	NA	FALSE	NA	NA	NA	NA	NA	NA	0.07394325	NA	INTERGENIC(MODIFIER||||||||||1)	NA	NA	-
10	Chr10	58899544	NA	T	A	222	PASS	18	0,0,13,5	33	-81	1	2	NA	NA	NA	NA	NA	NA	NA	NA	NA	FALSE	NA	NA	NA	NA	NA	NA	0.09063389	NA	INTERGENIC(MODIFIER||||||||||1)	NA	NA	-
10	Chr10	58899703	NA	CAAAAAA	CAAAAA	136	PASS	34	0,0,11,20	44	-128	1	2	NA	32,0.941176	NA	NA	NA	NA	NA	NA	NA	TRUE	NA	NA	NA	NA	NA	NA	0.01428907	NA	INTERGENIC(MODIFIER||||||||||1)	NA	NA	-
10	Chr10	58899752	NA	C	T	222	PASS	22	0,0,10,12	41	-93	1	2	NA	NA	NA	NA	NA	NA	NA	NA	NA	FALSE	NA	NA	NA	NA	NA	NA	0.1434242	NA	INTERGENIC(MODIFIER||||||||||1)	NA	NA	-
10	Chr10	58899754	NA	C	T	222	PASS	21	0,0,10,11	40	-90	1	2	NA	NA	NA	NA	NA	NA	NA	NA	NA	FALSE	NA	NA	NA	NA	NA	NA	0.1597707	NA	INTERGENIC(MODIFIER||||||||||1)	NA	NA	-
10	Chr10	58899996	NA	GAAAA	GAAA	196	PASS	25	0,0,13,11	49	-107	1	2	NA	25,1.000000	NA	NA	NA	NA	NA	NA	NA	TRUE	NA	NA	NA	NA	NA	NA	0.01946224	NA	INTERGENIC(MODIFIER||||||||||1)	NA	NA	-
10	Chr10	58900091	NA	C	T	222	PASS	27	0,0,12,13	47	-102	1	2	NA	NA	NA	NA	NA	NA	NA	NA	NA	FALSE	NA	NA	NA	NA	NA	NA	0.1489085	NA	INTERGENIC(MODIFIER||||||||||1)	NA	NA	-
10	Chr10	58900311	NA	T	A	222	PASS	26	0,0,7,17	43	-99	1	2	NA	NA	NA	NA	NA	NA	NA	NA	NA	FALSE	NA	NA	NA	NA	NA	NA	0.04618641	NA	INTERGENIC(MODIFIER||||||||||1)	NA	NA	-
10	Chr10	58900368	NA	G	A	222	PASS	25	0,0,7,16	41	-96	1	2	NA	NA	NA	NA	NA	NA	NA	NA	NA	FALSE	NA	NA	NA	NA	NA	NA	0.2067432	NA	INTERGENIC(MODIFIER||||||||||1)	NA	NA	-
10	Chr10	58900430	NA	GTTTTTT	GTTTTT	112	PASS	27	0,0,16,10	44	-113	1	2	NA	26,0.962963	NA	NA	NA	NA	NA	NA	NA	TRUE	NA	NA	NA	NA	NA	NA	0.2569017	NA	INTERGENIC(MODIFIER||||||||||1)	NA	NA	-
10	Chr10	58900471	NA	C	T	222	PASS	32	0,0,22,10	45	-123	1	2	NA	NA	NA	NA	NA	NA	NA	NA	NA	FALSE	NA	NA	NA	NA	NA	NA	0.1478553	NA	INTERGENIC(MODIFIER||||||||||1)	NA	NA	-
10	Chr10	58900633	NA	AAA	AAAGAAAGAA	165	PASS	24	0,0,4,19	50	-94.5	1	2	NA	22,0.916667	NA	NA	NA	NA	NA	NA	NA	TRUE	NA	NA	NA	NA	NA	NA	0.1334223	NA	INTERGENIC(MODIFIER||||||||||1)	NA	NA	-
10	Chr10	58900883	NA	T	A	222	PASS	27	0,0,9,16	47	-102	1	2	NA	NA	NA	NA	NA	NA	NA	NA	NA	FALSE	NA	NA	NA	NA	NA	NA	0.1034019	NA	INTERGENIC(MODIFIER||||||||||1)	NA	NA	-
10	Chr10	58901235	NA	C	T	66.5	PASS	4	0,0,2,2	33	-39	1	2	NA	NA	NA	NA	NA	NA	NA	NA	NA	FALSE	NA	NA	NA	NA	NA	NA	0.01425484	NA	INTERGENIC(MODIFIER||||||||||1)	NA	NA	-
10	Chr10	58901237	NA	A	G	51.5	PASS	4	0,0,2,2	33	-39	1	2	NA	NA	NA	NA	NA	NA	NA	NA	NA	FALSE	NA	NA	NA	NA	NA	NA	0.01165196	NA	INTERGENIC(MODIFIER||||||||||1)	NA	NA	-
10	Chr10	58901238	NA	A	C	36.5	PASS	4	0,0,2,2	33	-39	1	2	NA	NA	NA	NA	NA	NA	NA	NA	NA	FALSE	NA	NA	NA	NA	NA	NA	0.01425484	NA	INTERGENIC(MODIFIER||||||||||1)	NA	NA	-
10	Chr10	58901239	NA	A	C	52.5	PASS	4	0,0,2,2	33	-39	1	2	NA	NA	NA	NA	NA	NA	NA	NA	NA	FALSE	NA	NA	NA	NA	NA	NA	0.01570251	NA	INTERGENIC(MODIFIER||||||||||1)	NA	NA	-
10	Chr10	58901243	NA	A	G	51.5	PASS	4	0,0,2,2	33	-39	1	2	NA	NA	NA	NA	NA	NA	NA	NA	NA	FALSE	NA	NA	NA	NA	NA	NA	0.02863384	NA	INTERGENIC(MODIFIER||||||||||1)	NA	NA	-
10	Chr10	58901342	NA	GCC	GC	145	PASS	7	0,0,4,3	47	-55.5	1	2	NA	7,1.000000	NA	NA	NA	NA	NA	NA	NA	TRUE	NA	NA	NA	NA	NA	NA	0.1034012	NA	INTERGENIC(MODIFIER||||||||||1)	NA	NA	-
10	Chr10	58901356	NA	C	A	194	PASS	10	0,0,7,3	47	-57	1	2	NA	NA	NA	NA	NA	NA	NA	NA	NA	FALSE	NA	NA	NA	NA	NA	NA	0.1172345	NA	INTERGENIC(MODIFIER||||||||||1)	NA	NA	-
10	Chr10	58901379	NA	CCCTCCTCCTCCTCC	CCCTCCTCCTCC	214	PASS	12	0,0,7,4	47	-67.5	1	2	NA	11,0.916667	NA	NA	NA	NA	NA	NA	NA	TRUE	NA	NA	NA	NA	NA	NA	0.1085517	NA	INTERGENIC(MODIFIER||||||||||1)	NA	NA	-
10	Chr10	58901823	NA	C	G	56.5	PASS	10	0,0,1,3	48	-39	1	2	NA	NA	NA	NA	NA	NA	NA	NA	NA	FALSE	NA	NA	NA	NA	NA	NA	0.04306809	NA	INTERGENIC(MODIFIER||||||||||1)	NA	NA	-
10	Chr10	58902929	NA	A	C	222	PASS	26	0,0,12,13	43	-102	1	2	NA	NA	NA	NA	NA	NA	NA	NA	NA	FALSE	NA	NA	NA	NA	NA	NA	0.2437696	NA	INTRON(MODIFIER||||369|Sobic.010G249500|protein_coding|CODING|Sobic.010G249500.3.v3.1|1|1)	NA	NA	-
10	Chr10	58902991	NA	C	T	222	PASS	22	0,0,8,14	42	-93	1	2	NA	NA	NA	NA	NA	NA	NA	NA	NA	FALSE	NA	NA	NA	NA	NA	NA	0.1869148	NA	INTRON(MODIFIER||||369|Sobic.010G249500|protein_coding|CODING|Sobic.010G249500.3.v3.1|1|1)	NA	NA	-
10	Chr10	58906138	NA	G	T	222	PASS	29	0,0,17,12	46	-114	1	2	NA	NA	NA	NA	NA	NA	NA	NA	NA	FALSE	NA	NA	NA	NA	NA	NA	0.2310739	NA	SYNONYMOUS_CODING(LOW|SILENT|gtG/gtT|V333|369|Sobic.010G249500|protein_coding|CODING|Sobic.010G249500.3.v3.1|3|1),UTR_3_PRIME(MODIFIER||857||115|Sobic.010G249600|protein_coding|CODING|Sobic.010G249600.1.v3.1|3|1)	NA	NA	-
10	Chr10	58906600	NA	ATTTTTTT	ATTTTTTTT	98.5	PASS	27	0,0,8,18	50	-113	1	2	NA	26,0.962963	NA	NA	NA	NA	NA	NA	NA	TRUE	NA	NA	NA	NA	NA	NA	0.09065654	NA	UTR_3_PRIME(MODIFIER||387||115|Sobic.010G249600|protein_coding|CODING|Sobic.010G249600.1.v3.1|3|1),UTR_3_PRIME(MODIFIER||359||369|Sobic.010G249500|protein_coding|CODING|Sobic.010G249500.3.v3.1|3|1)	NA	NA	-
10	Chr10	58907151	NA	G	A	212	PASS	18	0,0,14,4	34	-81	1	2	NA	NA	NA	NA	NA	NA	NA	NA	NA	FALSE	NA	NA	NA	NA	NA	NA	0.1886556	NA	INTRON(MODIFIER||||115|Sobic.010G249600|protein_coding|CODING|Sobic.010G249600.1.v3.1|2|1)	NA	NA	-
10	Chr10	58907157	NA	T	C	216	PASS	17	0,0,13,4	32	-78	1	2	NA	NA	NA	NA	NA	NA	NA	NA	NA	FALSE	NA	NA	NA	NA	NA	NA	0.1828677	NA	INTRON(MODIFIER||||115|Sobic.010G249600|protein_coding|CODING|Sobic.010G249600.1.v3.1|2|1)	NA	NA	-
10	Chr10	58907180	NA	C	T	126	PASS	13	0,0,12,1	29	-66	1	2	NA	NA	NA	NA	NA	NA	NA	NA	NA	FALSE	NA	NA	NA	NA	NA	NA	0.1548267	NA	INTRON(MODIFIER||||115|Sobic.010G249600|protein_coding|CODING|Sobic.010G249600.1.v3.1|2|1)	NA	NA	-
10	Chr10	58907207	NA	G	A	45.1	PASS	7	0,0,7,0	20	-48	1	2	NA	NA	NA	NA	NA	NA	NA	NA	NA	FALSE	NA	NA	NA	NA	NA	NA	0.1147161	NA	INTRON(MODIFIER||||115|Sobic.010G249600|protein_coding|CODING|Sobic.010G249600.1.v3.1|2|1)	NA	NA	-
10	Chr10	58907225	NA	G	A	19	PASS	4	0,0,3,0	20	-36	1	2	NA	NA	NA	NA	NA	NA	NA	NA	NA	FALSE	NA	NA	NA	NA	NA	NA	0.04644186	NA	INTRON(MODIFIER||||115|Sobic.010G249600|protein_coding|CODING|Sobic.010G249600.1.v3.1|2|1)	NA	NA	-
10	Chr10	58907556	NA	G	T	44.8	PASS	2	0,0,1,1	39	-33	1	2	NA	NA	NA	NA	NA	NA	NA	NA	NA	FALSE	NA	NA	NA	NA	NA	NA	0.0544	NA	INTRON(MODIFIER||||115|Sobic.010G249600|protein_coding|CODING|Sobic.010G249600.1.v3.1|2|1)	NA	NA	-
10	Chr10	58907640	NA	A	G	217	PASS	10	0,0,6,4	44	-57	1	2	NA	NA	NA	NA	NA	NA	NA	NA	NA	FALSE	NA	NA	NA	NA	NA	NA	0.1222449	NA	SYNONYMOUS_CODING(LOW|SILENT|gcT/gcC|A82|115|Sobic.010G249600|protein_coding|CODING|Sobic.010G249600.1.v3.1|2|1)	NA	NA	-
10	Chr10	58907784	NA	G	A	222	PASS	26	0,0,8,17	43	-102	1	2	NA	NA	NA	NA	NA	NA	NA	NA	NA	FALSE	NA	NA	NA	NA	NA	NA	0.02075252	NA	INTRON(MODIFIER||||115|Sobic.010G249600|protein_coding|CODING|Sobic.010G249600.1.v3.1|1|1)	NA	NA	-
10	Chr10	58907868	NA	T	G	222	PASS	21	0,0,9,11	41	-87	1	2	NA	NA	NA	NA	NA	NA	NA	NA	NA	FALSE	NA	NA	NA	NA	NA	NA	0.1602949	NA	INTRON(MODIFIER||||115|Sobic.010G249600|protein_coding|CODING|Sobic.010G249600.1.v3.1|1|1)	NA	NA	-
10	Chr10	58907981	NA	T	G	222	PASS	18	0,0,9,9	43	-81	1	2	NA	NA	NA	NA	NA	NA	NA	NA	NA	FALSE	NA	NA	NA	NA	NA	NA	0.1836102	NA	SYNONYMOUS_CODING(LOW|SILENT|gtA/gtC|V16|115|Sobic.010G249600|protein_coding|CODING|Sobic.010G249600.1.v3.1|1|1)	NA	NA	-
10	Chr10	58908097	NA	C	G	222	PASS	18	0,0,7,10	41	-78	1	2	NA	NA	NA	NA	NA	NA	NA	NA	NA	FALSE	NA	NA	NA	NA	NA	NA	0.1661622	NA	INTERGENIC(MODIFIER||||||||||1)	NA	NA	-
10	Chr10	58908114	NA	TGGAGGAGGAGGAGG	TGGAGGAGGAGG	214	PASS	17	0,0,6,6	41	-70.5	1	2	NA	12,0.705882	NA	NA	NA	NA	NA	NA	NA	TRUE	NA	NA	NA	NA	NA	NA	0.1299197	NA	INTERGENIC(MODIFIER||||||||||1)	NA	NA	-
10	Chr10	58908139	NA	G	A	193	PASS	12	0,0,5,6	40	-60	1	2	NA	NA	NA	NA	NA	NA	NA	NA	NA	FALSE	NA	NA	NA	NA	NA	NA	0.07661914	NA	INTERGENIC(MODIFIER||||||||||1)	NA	NA	-
10	Chr10	58908230	NA	C	A	137	PASS	11	0,0,4,5	29	-54	1	2	NA	NA	NA	NA	NA	NA	NA	NA	NA	FALSE	NA	NA	NA	NA	NA	NA	0.1150021	NA	INTERGENIC(MODIFIER||||||||||1)	NA	NA	-
10	Chr10	58908242	NA	T	A	154	PASS	11	0,0,7,4	28	-60	1	2	NA	NA	NA	NA	NA	NA	NA	NA	NA	FALSE	NA	NA	NA	NA	NA	NA	0.1312716	NA	INTERGENIC(MODIFIER||||||||||1)	NA	NA	-
10	Chr10	58908265	NA	G	A	140	PASS	10	0,0,7,3	26	-57	1	2	NA	NA	NA	NA	NA	NA	NA	NA	NA	FALSE	NA	NA	NA	NA	NA	NA	0.0978832	NA	INTERGENIC(MODIFIER||||||||||1)	NA	NA	-
10	Chr10	58908281	NA	C	G	123	PASS	12	0,0,8,3	27	-60	1	2	NA	NA	NA	NA	NA	NA	NA	NA	NA	FALSE	NA	NA	NA	NA	NA	NA	0.1215979	NA	INTERGENIC(MODIFIER||||||||||1)	NA	NA	-
10	Chr10	58908292	NA	A	G	183	PASS	13	0,0,9,4	29	-66	1	2	NA	NA	NA	NA	NA	NA	NA	NA	NA	FALSE	NA	NA	NA	NA	NA	NA	0.05498782	NA	INTERGENIC(MODIFIER||||||||||1)	NA	NA	-
10	Chr10	58908342	NA	AT	ATT	214	PASS	25	0,0,15,9	38	-107	1	2	NA	21,0.840000	NA	NA	NA	NA	NA	NA	NA	TRUE	NA	NA	NA	NA	NA	NA	0.1770707	NA	INTERGENIC(MODIFIER||||||||||1)	NA	NA	-
10	Chr10	58908411	NA	C	G	222	PASS	27	0,0,17,10	43	-108	1	2	NA	NA	NA	NA	NA	NA	NA	NA	NA	FALSE	NA	NA	NA	NA	NA	NA	0.2271602	NA	INTERGENIC(MODIFIER||||||||||1)	NA	NA	-
10	Chr10	58908765	NA	AA	AATA	157	PASS	28	0,0,12,13	50	-110	1	2	NA	21,0.750000	NA	NA	NA	NA	NA	NA	NA	TRUE	NA	NA	NA	NA	NA	NA	0.01985542	NA	INTERGENIC(MODIFIER||||||||||1)	NA	NA	-
10	Chr10	58909085	NA	A	C	222	PASS	36	0,0,15,20	46	-132	1	2	NA	NA	NA	NA	NA	NA	NA	NA	NA	FALSE	NA	NA	NA	NA	NA	NA	0.3039947	NA	INTERGENIC(MODIFIER||||||||||1)	NA	NA	-
10	Chr10	58909652	NA	A	C	222	PASS	17	0,0,6,10	47	-75	1	2	NA	NA	NA	NA	NA	NA	NA	NA	NA	FALSE	NA	NA	NA	NA	NA	NA	0.1777494	NA	NON_SYNONYMOUS_CODING(MODERATE|MISSENSE|Tcc/Gcc|S653A|683|Sobic.010G249700|protein_coding|CODING|Sobic.010G249700.1.v3.1|2|1)	NA	NA	-
10	Chr10	58910890	NA	C	G	222	PASS	19	0,0,8,11	46	-84	1	2	NA	NA	NA	NA	NA	NA	NA	NA	NA	FALSE	NA	NA	NA	NA	NA	NA	0.09378188	NA	NON_SYNONYMOUS_CODING(MODERATE|MISSENSE|tGc/tCc|C240S|683|Sobic.010G249700|protein_coding|CODING|Sobic.010G249700.1.v3.1|2|1)	NA	NA	-
10	Chr10	58911492	NA	GTTTTTTTT	GTTTTTTTTT	28.5	PASS	8	0,0,2,6	49	-58.5	1	2	NA	8,1.000000	NA	NA	NA	NA	NA	NA	NA	TRUE	NA	NA	NA	NA	NA	NA	0.07125761	NA	INTRON(MODIFIER||||683|Sobic.010G249700|protein_coding|CODING|Sobic.010G249700.1.v3.1|1|1)	NA	NA	-
10	Chr10	58911543	NA	C	T	180	PASS	13	0,0,7,6	34	-66	1	2	NA	NA	NA	NA	NA	NA	NA	NA	NA	FALSE	NA	NA	NA	NA	NA	NA	0.04253747	NA	NON_SYNONYMOUS_CODING(MODERATE|MISSENSE|Gag/Aag|E48K|683|Sobic.010G249700|protein_coding|CODING|Sobic.010G249700.1.v3.1|1|1),SPLICE_SITE_REGION(LOW||||683|Sobic.010G249700|protein_coding|CODING|Sobic.010G249700.1.v3.1|1|1)	NA	NA	-
10	Chr10	58911607	NA	G	A	154	PASS	11	0,0,7,4	27	-60	1	2	NA	NA	NA	NA	NA	NA	NA	NA	NA	FALSE	NA	NA	NA	NA	NA	NA	0.03581824	NA	SYNONYMOUS_CODING(LOW|SILENT|gcC/gcT|A26|683|Sobic.010G249700|protein_coding|CODING|Sobic.010G249700.1.v3.1|1|1)	NA	NA	-
10	Chr10	58911612	NA	T	C	142	PASS	11	0,0,7,4	27	-60	1	2	NA	NA	NA	NA	NA	NA	NA	NA	NA	FALSE	NA	NA	NA	NA	NA	NA	0.02507672	NA	NON_SYNONYMOUS_CODING(MODERATE|MISSENSE|Acc/Gcc|T25A|683|Sobic.010G249700|protein_coding|CODING|Sobic.010G249700.1.v3.1|1|1)	NA	NA	-
10	Chr10	58911637	NA	G	A	115	PASS	11	0,0,7,4	27	-60	1	2	NA	NA	NA	NA	NA	NA	NA	NA	NA	FALSE	NA	NA	NA	NA	NA	NA	0.05664655	NA	SYNONYMOUS_CODING(LOW|SILENT|ctC/ctT|L16|683|Sobic.010G249700|protein_coding|CODING|Sobic.010G249700.1.v3.1|1|1)	NA	NA	-
10	Chr10	58911884	NA	ATTTTTTTT	ATTTTTTT	38.5	PASS	14	0,0,7,4	44	-67.5	1	2	NA	11,0.785714	NA	NA	NA	NA	NA	NA	NA	TRUE	NA	NA	NA	NA	NA	NA	0.1411207	NA	INTERGENIC(MODIFIER||||||||||1)	NA	NA	-
10	Chr10	58911913	NA	G	A	209	PASS	10	0,0,6,4	43	-57	1	2	NA	NA	NA	NA	NA	NA	NA	NA	NA	FALSE	NA	NA	NA	NA	NA	NA	0.1379286	NA	INTERGENIC(MODIFIER||||||||||1)	NA	NA	-
10	Chr10	58911951	NA	C	T	222	PASS	12	0,0,8,4	42	-63	1	2	NA	NA	NA	NA	NA	NA	NA	NA	NA	FALSE	NA	NA	NA	NA	NA	NA	0.1473127	NA	INTERGENIC(MODIFIER||||||||||1)	NA	NA	-
10	Chr10	58912061	NA	C	T	222	PASS	11	0,0,5,5	45	-57	1	2	NA	NA	NA	NA	NA	NA	NA	NA	NA	FALSE	NA	NA	NA	NA	NA	NA	0.138692	NA	INTERGENIC(MODIFIER||||||||||1)	NA	NA	-
10	Chr10	58912725	NA	C	T	222	PASS	15	0,0,8,7	45	-72	1	2	NA	NA	NA	NA	NA	NA	NA	NA	NA	FALSE	NA	NA	NA	NA	NA	NA	0.1116144	NA	INTERGENIC(MODIFIER||||||||||1)	NA	NA	-
10	Chr10	58912856	NA	G	T	222	PASS	20	0,0,10,10	40	-87	1	2	NA	NA	NA	NA	NA	NA	NA	NA	NA	FALSE	NA	NA	NA	NA	NA	NA	0.197243	NA	INTERGENIC(MODIFIER||||||||||1)	NA	NA	-
10	Chr10	58912868	NA	A	G	222	PASS	18	0,0,9,9	41	-81	1	2	NA	NA	NA	NA	NA	NA	NA	NA	NA	FALSE	NA	NA	NA	NA	NA	NA	0.1263739	NA	INTERGENIC(MODIFIER||||||||||1)	NA	NA	-
10	Chr10	58913088	NA	AG	AGG	214	PASS	21	0,0,15,5	50	-94.5	1	2	NA	20,0.952381	NA	NA	NA	NA	NA	NA	NA	TRUE	NA	NA	NA	NA	NA	NA	0.1976638	NA	INTERGENIC(MODIFIER||||||||||1)	NA	NA	-
10	Chr10	58913286	NA	C	T	222	PASS	25	0,0,12,12	45	-99	1	2	NA	NA	NA	NA	NA	NA	NA	NA	NA	FALSE	NA	NA	NA	NA	NA	NA	0.1920588	NA	INTERGENIC(MODIFIER||||||||||1)	NA	NA	-
10	Chr10	58913408	NA	C	T	222	PASS	17	0,0,6,10	44	-75	1	2	NA	NA	NA	NA	NA	NA	NA	NA	NA	FALSE	NA	NA	NA	NA	NA	NA	0.10185	NA	INTERGENIC(MODIFIER||||||||||1)	NA	NA	-
10	Chr10	58913733	NA	GAA	GAAA	214	PASS	33	0,0,22,9	47	-128	1	2	NA	32,0.969697	NA	NA	NA	NA	NA	NA	NA	TRUE	NA	NA	NA	NA	NA	NA	0.1546012	NA	INTERGENIC(MODIFIER||||||||||1)	NA	NA	-
10	Chr10	58913774	NA	C	G	222	PASS	36	0,0,26,10	46	-132	1	2	NA	NA	NA	NA	NA	NA	NA	NA	NA	FALSE	NA	NA	NA	NA	NA	NA	0.09885991	NA	INTERGENIC(MODIFIER||||||||||1)	NA	NA	-
10	Chr10	58914061	NA	GTT	GTTT	214	PASS	25	0,0,9,15	50	-107	1	2	NA	23,0.920000	NA	NA	NA	NA	NA	NA	NA	TRUE	NA	NA	NA	NA	NA	NA	0.1134679	NA	INTERGENIC(MODIFIER||||||||||1)	NA	NA	-
10	Chr10	58916013	NA	C	A	222	PASS	27	0,0,13,14	47	-108	1	2	NA	NA	NA	NA	NA	NA	NA	NA	NA	FALSE	NA	NA	NA	NA	NA	NA	0.2595111	NA	INTERGENIC(MODIFIER||||||||||1)	NA	NA	-
10	Chr10	58916196	NA	G	T	222	PASS	25	0,0,9,16	46	-102	1	2	NA	NA	NA	NA	NA	NA	NA	NA	NA	FALSE	NA	NA	NA	NA	NA	NA	0.2212429	NA	INTERGENIC(MODIFIER||||||||||1)	NA	NA	-
10	Chr10	58916514	NA	C	G	222	PASS	25	0,0,13,12	46	-102	1	2	NA	NA	NA	NA	NA	NA	NA	NA	NA	FALSE	NA	NA	NA	NA	NA	NA	0.2194706	NA	INTERGENIC(MODIFIER||||||||||1)	NA	NA	-
10	Chr10	58916637	NA	T	C	222	PASS	29	0,0,18,11	46	-114	1	2	NA	NA	NA	NA	NA	NA	NA	NA	NA	FALSE	NA	NA	NA	NA	NA	NA	0.1775801	NA	INTERGENIC(MODIFIER||||||||||1)	NA	NA	-
10	Chr10	58916886	NA	C	T	58	PASS	24	10,7,2,4	45	61	0.5	1	NA	NA	NA	NA	NA	NA	NA	NA	0.37,0.2,3.2e-08,0.31	FALSE	NA	NA	NA	NA	-2.205441	NA	0.07017792	NA	INTERGENIC(MODIFIER||||||||||1)	NA	NA	-
10	Chr10	58916937	NA	TAA	TAAAACAACTTCTTCATAACAGCATCGGAA	73.5	PASS	17	9,2,1,5	41	76.5	0.5	1	NA	5,0.294118	NA	NA	NA	NA	NA	NA	0.035,1,0.0065,1	TRUE	NA	NA	NA	NA	NA	NA	0.1787018	NA	INTERGENIC(MODIFIER||||||||||1)	NA	NA	-
10	Chr10	58916959	NA	T	C	71	PASS	16	7,2,1,5	39	74	0.5	1	NA	NA	NA	NA	NA	NA	NA	NA	0.041,0.22,0.018,0.054	FALSE	NA	NA	NA	NA	2.415948	NA	0.07833507	NA	INTERGENIC(MODIFIER||||||||||1)	NA	NA	-
10	Chr10	58916989	NA	G	T	222	PASS	16	0,0,9,7	39	-75	1	2	NA	NA	NA	NA	NA	NA	NA	NA	NA	FALSE	NA	NA	NA	NA	NA	NA	0.1607549	NA	INTERGENIC(MODIFIER||||||||||1)	NA	NA	-
10	Chr10	58917052	NA	CGAGTTATTAATGCCGAGAGCGGAACGGA	CGA	214	PASS	17	0,0,4,11	40	-79.5	1	2	NA	14,0.823529	NA	NA	NA	NA	NA	NA	NA	TRUE	NA	NA	NA	NA	NA	NA	0.1205448	NA	INTERGENIC(MODIFIER||||||||||1)	NA	NA	-
10	Chr10	58917134	NA	C	A	222	PASS	21	0,0,4,16	35	-87	1	2	NA	NA	NA	NA	NA	NA	NA	NA	NA	FALSE	NA	NA	NA	NA	NA	NA	0.1443283	NA	INTERGENIC(MODIFIER||||||||||1)	NA	NA	-
10	Chr10	58917149	NA	G	A	219	PASS	25	1,0,3,18	35	-75	1	2	NA	NA	NA	NA	NA	NA	NA	NA	0.18,1,0.27,1	FALSE	NA	NA	NA	NA	1.576221	NA	0.08701625	NA	INTERGENIC(MODIFIER||||||||||1)	NA	NA	-
10	Chr10	58917216	NA	G	A	222	PASS	26	0,0,10,15	34	-102	1	2	NA	NA	NA	NA	NA	NA	NA	NA	NA	FALSE	NA	NA	NA	NA	NA	NA	0.2508982	NA	INTERGENIC(MODIFIER||||||||||1)	NA	NA	-
10	Chr10	58917255	NA	G	A	222	PASS	32	0,0,18,14	37	-123	1	2	NA	NA	NA	NA	NA	NA	NA	NA	NA	FALSE	NA	NA	NA	NA	NA	NA	0.2006566	NA	INTERGENIC(MODIFIER||||||||||1)	NA	NA	-
10	Chr10	58917330	NA	C	T	222	PASS	41	0,0,28,12	43	-147	1	2	NA	NA	NA	NA	NA	NA	NA	NA	NA	FALSE	NA	NA	NA	NA	NA	NA	0.2362001	NA	INTERGENIC(MODIFIER||||||||||1)	NA	NA	-
10	Chr10	58917667	NA	C	T	222	PASS	40	0,0,22,16	47	-141	1	2	NA	NA	NA	NA	NA	NA	NA	NA	NA	FALSE	NA	NA	NA	NA	NA	NA	0.1492092	NA	INTERGENIC(MODIFIER||||||||||1)	NA	NA	-
10	Chr10	58917847	NA	T	A	222	PASS	27	0,0,6,19	38	-102	1	2	NA	NA	NA	NA	NA	NA	NA	NA	NA	FALSE	NA	NA	NA	NA	NA	NA	0.006161012	NA	INTERGENIC(MODIFIER||||||||||1)	NA	NA	-
10	Chr10	58917848	NA	T	A	222	PASS	26	0,0,6,19	38	-99	1	2	NA	NA	NA	NA	NA	NA	NA	NA	NA	FALSE	NA	NA	NA	NA	NA	NA	0.01962467	NA	INTERGENIC(MODIFIER||||||||||1)	NA	NA	-
10	Chr10	58917956	NA	C	T	222	PASS	36	0,0,10,26	43	-135	1	2	NA	NA	NA	NA	NA	NA	NA	NA	NA	FALSE	NA	NA	NA	NA	NA	NA	0.2015408	NA	INTERGENIC(MODIFIER||||||||||1)	NA	NA	-
10	Chr10	58918157	NA	T	C	151	PASS	7	0,0,4,3	43	-48	1	2	NA	NA	NA	NA	NA	NA	NA	NA	NA	FALSE	NA	NA	NA	NA	NA	NA	0.02828787	NA	INTERGENIC(MODIFIER||||||||||1)	NA	NA	-
10	Chr10	58918922	NA	GTTTTTTTTT	GTTTTTTTTTT	49.5	PASS	32	0,1,15,11	49	-101	1	2	NA	27,0.843750	NA	NA	NA	NA	NA	NA	0.44,1,1,0.28	TRUE	NA	NA	NA	NA	NA	NA	0.2118009	NA	INTERGENIC(MODIFIER||||||||||1)	NA	NA	-
10	Chr10	58919163	NA	T	C	222	PASS	32	0,0,13,18	46	-120	1	2	NA	NA	NA	NA	NA	NA	NA	NA	NA	FALSE	NA	NA	NA	NA	NA	NA	0.2534717	NA	INTERGENIC(MODIFIER||||||||||1)	NA	NA	-
10	Chr10	58919314	NA	G	T	222	PASS	26	0,0,10,15	47	-102	1	2	NA	NA	NA	NA	NA	NA	NA	NA	NA	FALSE	NA	NA	NA	NA	NA	NA	0.222983	NA	INTERGENIC(MODIFIER||||||||||1)	NA	NA	-
10	Chr10	58919441	NA	A	G	222	PASS	24	0,0,9,14	46	-96	1	2	NA	NA	NA	NA	NA	NA	NA	NA	NA	FALSE	NA	NA	NA	NA	NA	NA	0.2062794	NA	INTERGENIC(MODIFIER||||||||||1)	NA	NA	-
10	Chr10	58920147	NA	C	CCGAAGCTCACG	214	PASS	17	0,0,9,7	40	-82.5	1	2	NA	16,0.941176	NA	NA	NA	NA	NA	NA	NA	TRUE	NA	NA	NA	NA	NA	NA	0.09288726	NA	INTRON(MODIFIER||||493|Sobic.010G249800|protein_coding|CODING|Sobic.010G249800.1.v3.1|2|1)	NA	NA	-
10	Chr10	58920159	NA	C	G	222	PASS	20	0,0,10,9	40	-84	1	2	NA	NA	NA	NA	NA	NA	NA	NA	NA	FALSE	NA	NA	NA	NA	NA	NA	0.1922086	NA	SPLICE_SITE_DONOR(HIGH||||493|Sobic.010G249800|protein_coding|CODING|Sobic.010G249800.1.v3.1|2|1),INTRON(MODIFIER||||493|Sobic.010G249800|protein_coding|CODING|Sobic.010G249800.1.v3.1|2|1)	(Sobic.010G249800|Sobic.010G249800.v3.1|1|1.00)	NA	-
10	Chr10	58920163	NA	C	G	222	PASS	20	0,0,10,10	41	-87	1	2	NA	NA	NA	NA	NA	NA	NA	NA	NA	FALSE	NA	NA	NA	NA	NA	NA	0.1916774	NA	NON_SYNONYMOUS_CODING(MODERATE|MISSENSE|cGg/cCg|R295P|493|Sobic.010G249800|protein_coding|CODING|Sobic.010G249800.1.v3.1|2|1)	NA	NA	-
10	Chr10	58920218	NA	TGTCGTCG	TGTCGTCGTCG	214	PASS	15	0,0,9,4	45	-73.5	1	2	NA	10,0.666667	NA	NA	NA	NA	NA	NA	NA	TRUE	NA	NA	NA	NA	NA	NA	0.1202522	NA	CODON_INSERTION(MODERATE||ggc/ggCGAc|G274GD|493|Sobic.010G249800|protein_coding|CODING|Sobic.010G249800.1.v3.1|2|1)	NA	NA	-
10	Chr10	58920685	NA	AGCG	AGCGGCGAAGCACGCG	214	PASS	23	0,0,14,5	50	-91.5	1	2	NA	19,0.826087	NA	NA	NA	NA	NA	NA	NA	TRUE	NA	NA	NA	NA	NA	NA	0.07040987	NA	CODON_INSERTION(MODERATE||tac/taCGCGTGCTTCGCc|Y169YACFA|493|Sobic.010G249800|protein_coding|CODING|Sobic.010G249800.1.v3.1|1|1)	NA	NA	-
10	Chr10	58921120	NA	GTGTTGTTGTTGT	GTGTTGTTGTTGTTGTTGTTGT	214	PASS	22	0,0,6,13	50	-91.5	1	2	NA	17,0.772727	NA	NA	NA	NA	NA	NA	NA	TRUE	NA	NA	NA	NA	NA	NA	0.09468427	NA	CODON_INSERTION(MODERATE||cca/ccACAACAACAa|P21PQQQ|493|Sobic.010G249800|protein_coding|CODING|Sobic.010G249800.1.v3.1|1|1)	NA	NA	-
10	Chr10	58921292	NA	C	T	168	PASS	8	0,0,4,4	47	-51	1	2	NA	NA	NA	NA	NA	NA	NA	NA	NA	FALSE	NA	NA	NA	NA	NA	NA	0.04670117	NA	INTERGENIC(MODIFIER||||||||||1)	NA	NA	-
10	Chr10	58921413	NA	C	A	202	PASS	12	0,0,6,6	46	-63	1	2	NA	NA	NA	NA	NA	NA	NA	NA	NA	FALSE	NA	NA	NA	NA	NA	NA	0.1552083	NA	INTERGENIC(MODIFIER||||||||||1)	NA	NA	-
10	Chr10	58921482	NA	T	TTTC	214	PASS	19	0,0,9,8	49	-85.5	1	2	NA	17,0.894737	NA	NA	NA	NA	NA	NA	NA	TRUE	NA	NA	NA	NA	NA	NA	0.172304	NA	INTERGENIC(MODIFIER||||||||||1)	NA	NA	-
10	Chr10	58922035	NA	C	T	222	PASS	27	0,1,13,13	46	-94	1	2	NA	NA	NA	NA	NA	NA	NA	NA	1,0.35,1,0.26	FALSE	NA	NA	NA	NA	0.7061348	NA	0.2507027	NA	INTERGENIC(MODIFIER||||||||||1)	NA	NA	-
10	Chr10	58922248	NA	A	G	222	PASS	32	0,0,21,9	44	-117	1	2	NA	NA	NA	NA	NA	NA	NA	NA	NA	FALSE	NA	NA	NA	NA	NA	NA	0.265399	NA	INTERGENIC(MODIFIER||||||||||1)	NA	NA	-
10	Chr10	58922335	NA	C	G	222	PASS	27	0,0,15,12	45	-108	1	2	NA	NA	NA	NA	NA	NA	NA	NA	NA	FALSE	NA	NA	NA	NA	NA	NA	0.265667	NA	INTERGENIC(MODIFIER||||||||||1)	NA	NA	-
10	Chr10	58922597	NA	A	G	222	PASS	40	0,0,20,19	46	-144	1	2	NA	NA	NA	NA	NA	NA	NA	NA	NA	FALSE	NA	NA	NA	NA	NA	NA	0.282342	NA	INTERGENIC(MODIFIER||||||||||1)	NA	NA	-
10	Chr10	58922737	NA	G	A	173	PASS	16	0,0,2,13	40	-72	1	2	NA	NA	NA	NA	NA	NA	NA	NA	NA	FALSE	NA	NA	NA	NA	NA	NA	0.1228866	NA	INTERGENIC(MODIFIER||||||||||1)	NA	NA	-
10	Chr10	58922763	NA	G	A	156	PASS	10	0,0,2,7	33	-54	1	2	NA	NA	NA	NA	NA	NA	NA	NA	NA	FALSE	NA	NA	NA	NA	NA	NA	0.04878353	NA	INTERGENIC(MODIFIER||||||||||1)	NA	NA	-
10	Chr10	58922781	NA	G	GAAAAACAGTACTAAATGTCTGA	70.7	PASS	6	0,0,1,4	30	-49.5	1	2	NA	5,0.833333	NA	NA	NA	NA	NA	NA	NA	TRUE	NA	NA	NA	NA	NA	NA	0.0521915	NA	INTERGENIC(MODIFIER||||||||||1)	NA	NA	-
10	Chr10	58922798	NA	G	C	139	PASS	7	0,0,2,5	36	-48	1	2	NA	NA	NA	NA	NA	NA	NA	NA	NA	FALSE	NA	NA	NA	NA	NA	NA	0.05617928	NA	INTERGENIC(MODIFIER||||||||||1)	NA	NA	-
10	Chr10	58923035	NA	ACTGGAA	ACTGGAACTCTGGAA	136	PASS	11	0,0,0,5	50	-49.5	1	2	NA	8,0.727273	NA	NA	NA	NA	NA	NA	NA	TRUE	NA	NA	NA	NA	NA	NA	0.03097026	NA	INTERGENIC(MODIFIER||||||||||1)	NA	NA	-
10	Chr10	58923065	NA	CCTCCAACTCCAAC	CCTCCAACTCCAACTCCAAC	68.4	PASS	9	0,0,0,3	43	-43.5	1	2	NA	6,0.666667	NA	NA	NA	NA	NA	NA	NA	TRUE	NA	NA	NA	NA	NA	NA	0.04940956	NA	CODON_CHANGE_PLUS_CODON_INSERTION(MODERATE||acc/acTCCAACc|T11TPT|540|Sobic.010G249900|protein_coding|CODING|Sobic.010G249900.1.v3.1|1|1),CODON_CHANGE_PLUS_CODON_INSERTION(MODERATE||acc/acTCCAACc|T11TPT|540|Sobic.010G249900|protein_coding|CODING|Sobic.010G249900.2.v3.1|1|1),CODON_CHANGE_PLUS_CODON_INSERTION(MODERATE||acc/acTCCAACc|T11TPT|540|Sobic.010G249900|protein_coding|CODING|Sobic.010G249900.3.v3.1|1|1),CODON_CHANGE_PLUS_CODON_INSERTION(MODERATE||acc/acTCCAACc|T11TPT|540|Sobic.010G249900|protein_coding|CODING|Sobic.010G249900.4.v3.1|1|1)	NA	NA	-
10	Chr10	58923149	NA	A	G	189	PASS	9	0,0,3,6	43	-54	1	2	NA	NA	NA	NA	NA	NA	NA	NA	NA	FALSE	NA	NA	NA	NA	NA	NA	0.1034956	NA	NON_SYNONYMOUS_CODING(MODERATE|MISSENSE|Acc/Gcc|T35A|540|Sobic.010G249900|protein_coding|CODING|Sobic.010G249900.1.v3.1|1|1),NON_SYNONYMOUS_CODING(MODERATE|MISSENSE|Acc/Gcc|T35A|540|Sobic.010G249900|protein_coding|CODING|Sobic.010G249900.2.v3.1|1|1),NON_SYNONYMOUS_CODING(MODERATE|MISSENSE|Acc/Gcc|T35A|540|Sobic.010G249900|protein_coding|CODING|Sobic.010G249900.3.v3.1|1|1),NON_SYNONYMOUS_CODING(MODERATE|MISSENSE|Acc/Gcc|T35A|540|Sobic.010G249900|protein_coding|CODING|Sobic.010G249900.4.v3.1|1|1)	NA	NA	-
10	Chr10	58923153	NA	C	T	165	PASS	10	0,0,3,6	43	-54	1	2	NA	NA	NA	NA	NA	NA	NA	NA	NA	FALSE	NA	NA	NA	NA	NA	NA	0.1256377	NA	NON_SYNONYMOUS_CODING(MODERATE|MISSENSE|cCg/cTg|P36L|540|Sobic.010G249900|protein_coding|CODING|Sobic.010G249900.1.v3.1|1|1),NON_SYNONYMOUS_CODING(MODERATE|MISSENSE|cCg/cTg|P36L|540|Sobic.010G249900|protein_coding|CODING|Sobic.010G249900.2.v3.1|1|1),NON_SYNONYMOUS_CODING(MODERATE|MISSENSE|cCg/cTg|P36L|540|Sobic.010G249900|protein_coding|CODING|Sobic.010G249900.3.v3.1|1|1),NON_SYNONYMOUS_CODING(MODERATE|MISSENSE|cCg/cTg|P36L|540|Sobic.010G249900|protein_coding|CODING|Sobic.010G249900.4.v3.1|1|1)	NA	NA	-
10	Chr10	58926919	NA	C	T	222	PASS	37	0,0,13,24	46	-138	1	2	NA	NA	NA	NA	NA	NA	NA	NA	NA	FALSE	NA	NA	NA	NA	NA	NA	0.2165623	NA	UTR_3_PRIME(MODIFIER||2250||540|Sobic.010G249900|protein_coding|CODING|Sobic.010G249900.2.v3.1|3|1),UTR_3_PRIME(MODIFIER||2250||540|Sobic.010G249900|protein_coding|CODING|Sobic.010G249900.3.v3.1|2|1),INTRON(MODIFIER||||540|Sobic.010G249900|protein_coding|CODING|Sobic.010G249900.1.v3.1|2|1),INTRON(MODIFIER||||540|Sobic.010G249900|protein_coding|CODING|Sobic.010G249900.4.v3.1|3|1)	NA	NA	-
10	Chr10	58927123	NA	A	T	222	PASS	24	0,0,15,9	46	-99	1	2	NA	NA	NA	NA	NA	NA	NA	NA	NA	FALSE	NA	NA	NA	NA	NA	NA	0.2005689	NA	UTR_3_PRIME(MODIFIER||2454||540|Sobic.010G249900|protein_coding|CODING|Sobic.010G249900.2.v3.1|3|1),UTR_3_PRIME(MODIFIER||2454||540|Sobic.010G249900|protein_coding|CODING|Sobic.010G249900.3.v3.1|2|1),INTRON(MODIFIER||||540|Sobic.010G249900|protein_coding|CODING|Sobic.010G249900.1.v3.1|2|1),INTRON(MODIFIER||||540|Sobic.010G249900|protein_coding|CODING|Sobic.010G249900.4.v3.1|3|1)	NA	NA	-
10	Chr10	58929286	NA	G	T	222	PASS	28	0,0,13,15	39	-111	1	2	NA	NA	NA	NA	NA	NA	NA	NA	NA	FALSE	NA	NA	NA	NA	NA	NA	0.05100399	NA	SYNONYMOUS_CODING(LOW|SILENT|gtC/gtA|V350|434|Sobic.010G250000|protein_coding|CODING|Sobic.010G250000.1.v3.1|2|1)	NA	NA	-
10	Chr10	58929329	NA	A	G	222	PASS	28	0,0,16,11	36	-108	1	2	NA	NA	NA	NA	NA	NA	NA	NA	NA	FALSE	NA	NA	NA	NA	NA	NA	0.1692231	NA	NON_SYNONYMOUS_CODING(MODERATE|MISSENSE|gTa/gCa|V336A|434|Sobic.010G250000|protein_coding|CODING|Sobic.010G250000.1.v3.1|2|1)	NA	NA	-
10	Chr10	58929373	NA	T	A	222	PASS	23	0,0,12,11	36	-96	1	2	NA	NA	NA	NA	NA	NA	NA	NA	NA	FALSE	NA	NA	NA	NA	NA	NA	0.2037817	NA	SYNONYMOUS_CODING(LOW|SILENT|gtA/gtT|V321|434|Sobic.010G250000|protein_coding|CODING|Sobic.010G250000.1.v3.1|2|1)	NA	NA	-
10	Chr10	58929445	NA	T	C	222	PASS	23	0,0,7,14	43	-90	1	2	NA	NA	NA	NA	NA	NA	NA	NA	NA	FALSE	NA	NA	NA	NA	NA	NA	0.1590236	NA	SYNONYMOUS_CODING(LOW|SILENT|ccA/ccG|P297|434|Sobic.010G250000|protein_coding|CODING|Sobic.010G250000.1.v3.1|2|1)	NA	NA	-
10	Chr10	58929730	NA	A	G	222	PASS	23	0,0,9,12	47	-90	1	2	NA	NA	NA	NA	NA	NA	NA	NA	NA	FALSE	NA	NA	NA	NA	NA	NA	0.1234989	NA	SYNONYMOUS_CODING(LOW|SILENT|gcT/gcC|A202|434|Sobic.010G250000|protein_coding|CODING|Sobic.010G250000.1.v3.1|2|1)	NA	NA	-
10	Chr10	58929813	NA	TTTCTTC	TTTCTTCTTC	214	PASS	18	0,0,10,8	48	-88.5	1	2	NA	18,1.000000	NA	NA	NA	NA	NA	NA	NA	TRUE	NA	NA	NA	NA	NA	NA	0.1862519	NA	CODON_INSERTION(MODERATE||att/attGAA|I172IE|434|Sobic.010G250000|protein_coding|CODING|Sobic.010G250000.1.v3.1|2|1)	NA	NA	-
10	Chr10	58929972	NA	G	A	222	PASS	20	0,0,11,9	46	-87	1	2	NA	NA	NA	NA	NA	NA	NA	NA	NA	FALSE	NA	NA	NA	NA	NA	NA	0.1968115	NA	SYNONYMOUS_CODING(LOW|SILENT|Ctg/Ttg|L122|434|Sobic.010G250000|protein_coding|CODING|Sobic.010G250000.1.v3.1|2|1)	NA	NA	-
10	Chr10	58930123	NA	G	A	222	PASS	19	0,0,8,11	41	-84	1	2	NA	NA	NA	NA	NA	NA	NA	NA	NA	FALSE	NA	NA	NA	NA	NA	NA	0.1473667	NA	SYNONYMOUS_CODING(LOW|SILENT|taC/taT|Y71|434|Sobic.010G250000|protein_coding|CODING|Sobic.010G250000.1.v3.1|2|1)	NA	NA	-
10	Chr10	58930129	NA	G	T	222	PASS	19	0,0,8,11	41	-84	1	2	NA	NA	NA	NA	NA	NA	NA	NA	NA	FALSE	NA	NA	NA	NA	NA	NA	0.1107653	NA	SYNONYMOUS_CODING(LOW|SILENT|atC/atA|I69|434|Sobic.010G250000|protein_coding|CODING|Sobic.010G250000.1.v3.1|2|1)	NA	NA	-
10	Chr10	58930776	NA	GAAAAAAAAA	GAAAAAAAAAA	46.5	PASS	15	0,0,4,10	50	-76.5	1	2	NA	14,0.933333	NA	NA	NA	NA	NA	NA	NA	TRUE	NA	NA	NA	NA	NA	NA	0.1495377	NA	INTRON(MODIFIER||||434|Sobic.010G250000|protein_coding|CODING|Sobic.010G250000.1.v3.1|1|1)	NA	NA	-
10	Chr10	58931104	NA	GGGAGGAGGAGGAGGAGGAGGA	GGGAGGAGGAGGAGGAGGAGGAGGA	214	PASS	14	0,0,8,3	50	-67.5	1	2	NA	10,0.714286	NA	NA	NA	NA	NA	NA	NA	TRUE	NA	NA	NA	NA	NA	NA	0.1285416	NA	UTR_5_PRIME(MODIFIER||791||434|Sobic.010G250000|protein_coding|CODING|Sobic.010G250000.1.v3.1|1|1)	NA	NA	-
10	Chr10	58931386	NA	G	C	123	PASS	6	0,0,2,4	36	-45	1	2	NA	NA	NA	NA	NA	NA	NA	NA	NA	FALSE	NA	NA	NA	NA	NA	NA	0.005384397	NA	INTERGENIC(MODIFIER||||||||||1)	NA	NA	-
10	Chr10	58931438	NA	CGGGGGGG	CGGGGGG	28.6	PASS	6	0,0,2,4	36	-52.5	1	2	NA	6,1.000000	NA	NA	NA	NA	NA	NA	NA	TRUE	NA	NA	NA	NA	NA	NA	0.005010989	NA	INTERGENIC(MODIFIER||||||||||1)	NA	NA	-
10	Chr10	58931536	NA	G	A	5.55	Qual	6	0,0,6,0	11	-45	1	2	NA	NA	NA	NA	NA	NA	NA	NA	NA	FALSE	NA	NA	NA	NA	NA	NA	0.004832556	NA	INTERGENIC(MODIFIER||||||||||1)	NA	NA	-
10	Chr10	58931586	NA	T	C	5.55	Qual	6	0,0,6,0	11	-45	1	2	NA	NA	NA	NA	NA	NA	NA	NA	NA	FALSE	NA	NA	NA	NA	NA	NA	0.004018327	NA	INTERGENIC(MODIFIER||||||||||1)	NA	NA	-
10	Chr10	58931597	NA	C	T	5.55	Qual	6	0,0,6,0	11	-45	1	2	NA	NA	NA	NA	NA	NA	NA	NA	NA	FALSE	NA	NA	NA	NA	NA	NA	0.004832556	NA	INTERGENIC(MODIFIER||||||||||1)	NA	NA	-
10	Chr10	58931925	NA	T	C	37.3	PASS	5	0,0,2,3	22	-42	1	2	NA	NA	NA	NA	NA	NA	NA	NA	NA	FALSE	NA	NA	NA	NA	NA	NA	0.0890391	NA	INTERGENIC(MODIFIER||||||||||1)	NA	NA	-
10	Chr10	58931930	NA	T	A	22.3	PASS	5	0,0,2,3	22	-42	1	2	NA	NA	NA	NA	NA	NA	NA	NA	NA	FALSE	NA	NA	NA	NA	NA	NA	0.0890391	NA	INTERGENIC(MODIFIER||||||||||1)	NA	NA	-
10	Chr10	58931931	NA	T	A	32.3	PASS	5	0,0,2,3	22	-42	1	2	NA	NA	NA	NA	NA	NA	NA	NA	NA	FALSE	NA	NA	NA	NA	NA	NA	0.08314073	NA	INTERGENIC(MODIFIER||||||||||1)	NA	NA	-
10	Chr10	58931957	NA	TGGG	TGG	55.5	PASS	8	0,0,2,6	22	-58.5	1	2	NA	8,1.000000	NA	NA	NA	NA	NA	NA	NA	TRUE	NA	NA	NA	NA	NA	NA	0.08964466	NA	INTERGENIC(MODIFIER||||||||||1)	NA	NA	-
10	Chr10	58932034	NA	T	C	70	PASS	8	0,0,3,5	21	-51	1	2	NA	NA	NA	NA	NA	NA	NA	NA	NA	FALSE	NA	NA	NA	NA	NA	NA	0.07190052	NA	INTERGENIC(MODIFIER||||||||||1)	NA	NA	-
10	Chr10	58932047	NA	T	A	44.3	PASS	6	0,0,1,4	25	-42	1	2	NA	NA	NA	NA	NA	NA	NA	NA	NA	FALSE	NA	NA	NA	NA	NA	NA	0.09505586	NA	INTERGENIC(MODIFIER||||||||||1)	NA	NA	-
10	Chr10	58932075	NA	C	T	25.5	PASS	4	0,0,1,3	19	-39	1	2	NA	NA	NA	NA	NA	NA	NA	NA	NA	FALSE	NA	NA	NA	NA	NA	NA	0.08284584	NA	INTERGENIC(MODIFIER||||||||||1)	NA	NA	-
10	Chr10	58932090	NA	A	T	3.52	Qual	3	0,0,1,2	14	-36	1	2	NA	NA	NA	NA	NA	NA	NA	NA	NA	FALSE	NA	NA	NA	NA	NA	NA	0.06278483	NA	INTERGENIC(MODIFIER||||||||||1)	NA	NA	-
10	Chr10	58932181	NA	T	C	38.1	PASS	7	0,0,3,4	23	-48	1	2	NA	NA	NA	NA	NA	NA	NA	NA	NA	FALSE	NA	NA	NA	NA	NA	NA	0.0124013	NA	INTERGENIC(MODIFIER||||||||||1)	NA	NA	-
10	Chr10	58932189	NA	C	T	64.1	PASS	8	0,0,3,4	23	-48	1	2	NA	NA	NA	NA	NA	NA	NA	NA	NA	FALSE	NA	NA	NA	NA	NA	NA	0.01335288	NA	INTERGENIC(MODIFIER||||||||||1)	NA	NA	-
10	Chr10	58932197	NA	A	G	107	PASS	10	0,0,4,5	24	-54	1	2	NA	NA	NA	NA	NA	NA	NA	NA	NA	FALSE	NA	NA	NA	NA	NA	NA	0.05920151	NA	INTERGENIC(MODIFIER||||||||||1)	NA	NA	-
10	Chr10	58932256	NA	A	G	205	SnpGap	17	0,0,10,7	26	-78	1	2	NA	NA	NA	NA	NA	NA	NA	NA	NA	FALSE	NA	NA	NA	NA	NA	NA	0.01655403	NA	INTERGENIC(MODIFIER||||||||||1)	NA	NA	-
10	Chr10	58932261	NA	TAAACAAGGCCTTAGGCCTTGTTCACTTCGCGAAA	TAAA	202	PASS	17	0,0,10,7	26	-85.5	1	2	NA	17,1.000000	NA	NA	NA	NA	NA	NA	NA	TRUE	NA	NA	NA	NA	NA	NA	0.004492375	NA	INTERGENIC(MODIFIER||||||||||1)	NA	NA	-
10	Chr10	58932357	NA	A	G	173	PASS	19	0,0,12,6	23	-81	1	2	NA	NA	NA	NA	NA	NA	NA	NA	NA	FALSE	NA	NA	NA	NA	NA	NA	0.01199731	NA	INTERGENIC(MODIFIER||||||||||1)	NA	NA	-
10	Chr10	58932370	NA	C	T	164	PASS	18	0,0,12,6	22	-81	1	2	NA	NA	NA	NA	NA	NA	NA	NA	NA	FALSE	NA	NA	NA	NA	NA	NA	0.1228706	NA	INTERGENIC(MODIFIER||||||||||1)	NA	NA	-
10	Chr10	58932402	NA	A	T	75	PASS	12	0,0,6,4	17	-57	1	2	NA	NA	NA	NA	NA	NA	NA	NA	NA	FALSE	NA	NA	NA	NA	NA	NA	0.05048915	NA	INTERGENIC(MODIFIER||||||||||1)	NA	NA	-
10	Chr10	58932429	NA	T	C	67	PASS	15	0,0,10,5	16	-72	1	2	NA	NA	NA	NA	NA	NA	NA	NA	NA	FALSE	NA	NA	NA	NA	NA	NA	0.06099594	NA	INTERGENIC(MODIFIER||||||||||1)	NA	NA	-
10	Chr10	58932465	NA	A	G	175	PASS	17	0,0,11,5	29	-75	1	2	NA	NA	NA	NA	NA	NA	NA	NA	NA	FALSE	NA	NA	NA	NA	NA	NA	0.1292306	NA	INTERGENIC(MODIFIER||||||||||1)	NA	NA	-
10	Chr10	58932472	NA	T	G	190	PASS	20	0,0,12,6	31	-81	1	2	NA	NA	NA	NA	NA	NA	NA	NA	NA	FALSE	NA	NA	NA	NA	NA	NA	0.1676749	NA	INTERGENIC(MODIFIER||||||||||1)	NA	NA	-
10	Chr10	58932532	NA	G	A	222	PASS	30	0,0,19,10	39	-114	1	2	NA	NA	NA	NA	NA	NA	NA	NA	NA	FALSE	NA	NA	NA	NA	NA	NA	0.01319251	NA	INTERGENIC(MODIFIER||||||||||1)	NA	NA	-
10	Chr10	58932606	NA	TTT	TTTCTT	214	PASS	21	0,0,10,9	45	-91.5	1	2	NA	19,0.904762	NA	NA	NA	NA	NA	NA	NA	TRUE	NA	NA	NA	NA	NA	NA	0.1417076	NA	INTERGENIC(MODIFIER||||||||||1)	NA	NA	-
10	Chr10	58932825	NA	A	G	222	PASS	15	0,0,5,10	46	-72	1	2	NA	NA	NA	NA	NA	NA	NA	NA	NA	FALSE	NA	NA	NA	NA	NA	NA	0.1009883	NA	INTERGENIC(MODIFIER||||||||||1)	NA	NA	-
10	Chr10	58932974	NA	T	C	122	PASS	8	0,0,2,5	33	-48	1	2	NA	NA	NA	NA	NA	NA	NA	NA	NA	FALSE	NA	NA	NA	NA	NA	NA	0.03548566	NA	INTERGENIC(MODIFIER||||||||||1)	NA	NA	-
10	Chr10	58933107	NA	A	G	94	PASS	10	0,0,4,6	23	-57	1	2	NA	NA	NA	NA	NA	NA	NA	NA	NA	FALSE	NA	NA	NA	NA	NA	NA	0.09811177	NA	INTERGENIC(MODIFIER||||||||||1)	NA	NA	-
10	Chr10	58933108	NA	T	G	72	PASS	11	0,0,4,6	23	-57	1	2	NA	NA	NA	NA	NA	NA	NA	NA	NA	FALSE	NA	NA	NA	NA	NA	NA	0.1075594	NA	INTERGENIC(MODIFIER||||||||||1)	NA	NA	-
10	Chr10	58933109	NA	G	A	75	PASS	11	0,0,4,6	23	-57	1	2	NA	NA	NA	NA	NA	NA	NA	NA	NA	FALSE	NA	NA	NA	NA	NA	NA	0.11771	NA	INTERGENIC(MODIFIER||||||||||1)	NA	NA	-
10	Chr10	58933131	NA	C	T	92	PASS	10	0,0,3,7	25	-57	1	2	NA	NA	NA	NA	NA	NA	NA	NA	NA	FALSE	NA	NA	NA	NA	NA	NA	0.07920227	NA	INTERGENIC(MODIFIER||||||||||1)	NA	NA	-
10	Chr10	58933250	NA	C	A	202	PASS	10	0,0,4,6	46	-57	1	2	NA	NA	NA	NA	NA	NA	NA	NA	NA	FALSE	NA	NA	NA	NA	NA	NA	0.0396743	NA	INTERGENIC(MODIFIER||||||||||1)	NA	NA	-
10	Chr10	58933475	NA	TTCCACT	TTCCACTTCCACTCCACT	34.2	PASS	2	0,0,2,0	40	-40.5	1	2	NA	2,1.000000	NA	NA	NA	NA	NA	NA	NA	TRUE	NA	NA	NA	NA	NA	NA	0.0256	NA	INTERGENIC(MODIFIER||||||||||1)	NA	NA	-
10	Chr10	58933520	NA	C	T	147	PASS	8	0,0,4,3	41	-48	1	2	NA	NA	NA	NA	NA	NA	NA	NA	NA	FALSE	NA	NA	NA	NA	NA	NA	0.1111813	NA	INTERGENIC(MODIFIER||||||||||1)	NA	NA	-
10	Chr10	58933530	NA	GCCCC	GCCC	134	PASS	10	0,0,5,5	43	-64.5	1	2	NA	10,1.000000	NA	NA	NA	NA	NA	NA	NA	TRUE	NA	NA	NA	NA	NA	NA	0.1364568	NA	INTERGENIC(MODIFIER||||||||||1)	NA	NA	-
10	Chr10	58933581	NA	G	C	222	PASS	12	0,0,6,6	44	-63	1	2	NA	NA	NA	NA	NA	NA	NA	NA	NA	FALSE	NA	NA	NA	NA	NA	NA	0.1524507	NA	INTERGENIC(MODIFIER||||||||||1)	NA	NA	-
10	Chr10	58933814	NA	G	A	93	PASS	8	0,0,6,2	48	-51	1	2	NA	NA	NA	NA	NA	NA	NA	NA	NA	FALSE	NA	NA	NA	NA	NA	NA	0.02321059	NA	INTERGENIC(MODIFIER||||||||||1)	NA	NA	-
10	Chr10	58933832	NA	AGGCCGGCCG	AGGCCGGCCGGCCG	163	PASS	7	0,0,3,2	47	-49.5	1	2	NA	5,0.714286	NA	NA	NA	NA	NA	NA	NA	TRUE	NA	NA	NA	NA	NA	NA	0.09024709	NA	INTERGENIC(MODIFIER||||||||||1)	NA	NA	-
10	Chr10	58933880	NA	A	G	190	PASS	9	0,0,4,5	43	-54	1	2	NA	NA	NA	NA	NA	NA	NA	NA	NA	FALSE	NA	NA	NA	NA	NA	NA	0.1271916	NA	INTERGENIC(MODIFIER||||||||||1)	NA	NA	-
10	Chr10	58934264	NA	TTGACTGACTGACTGACTGACTGA	TTGACTGACTGACTGACTGA	52.2	PASS	9	0,0,0,2	50	-40.5	1	2	NA	8,0.888889	NA	NA	NA	NA	NA	NA	NA	TRUE	NA	NA	NA	NA	NA	NA	0.0736	NA	INTERGENIC(MODIFIER||||||||||1)	NA	NA	-
10	Chr10	58934300	NA	GGCCGCCGCC	GGCCGCC	52.2	PASS	8	0,0,2,0	50	-40.5	1	2	NA	7,0.875000	NA	NA	NA	NA	NA	NA	NA	TRUE	NA	NA	NA	NA	NA	NA	0.0704	NA	INTERGENIC(MODIFIER||||||||||1)	NA	NA	-
10	Chr10	58934714	NA	C	T	222	PASS	11	0,0,7,4	42	-60	1	2	NA	NA	NA	NA	NA	NA	NA	NA	NA	FALSE	NA	NA	NA	NA	NA	NA	0.02766803	NA	SYNONYMOUS_CODING(LOW|SILENT|ggC/ggT|G135|454|Sobic.010G250100|protein_coding|CODING|Sobic.010G250100.1.v3.1|1|1)	NA	NA	-
10	Chr10	58934750	NA	G	C	222	PASS	16	0,0,10,4	43	-69	1	2	NA	NA	NA	NA	NA	NA	NA	NA	NA	FALSE	NA	NA	NA	NA	NA	NA	0.06671123	NA	SYNONYMOUS_CODING(LOW|SILENT|ccG/ccC|P147|454|Sobic.010G250100|protein_coding|CODING|Sobic.010G250100.1.v3.1|1|1)	NA	NA	-
10	Chr10	58934918	NA	C	A	222	PASS	25	0,0,19,6	46	-102	1	2	NA	NA	NA	NA	NA	NA	NA	NA	NA	FALSE	NA	NA	NA	NA	NA	NA	0.2499361	NA	NON_SYNONYMOUS_CODING(MODERATE|MISSENSE|gaC/gaA|D203E|454|Sobic.010G250100|protein_coding|CODING|Sobic.010G250100.1.v3.1|1|1)	NA	NA	-
10	Chr10	58935079	NA	G	A	222	PASS	16	0,0,9,7	48	-75	1	2	NA	NA	NA	NA	NA	NA	NA	NA	NA	FALSE	NA	NA	NA	NA	NA	NA	0.06745844	NA	NON_SYNONYMOUS_CODING(MODERATE|MISSENSE|tGc/tAc|C257Y|454|Sobic.010G250100|protein_coding|CODING|Sobic.010G250100.1.v3.1|1|1)	NA	NA	-
10	Chr10	58935784	NA	C	G	222	PASS	21	0,0,11,10	42	-90	1	2	NA	NA	NA	NA	NA	NA	NA	NA	NA	FALSE	NA	NA	NA	NA	NA	NA	0.1521335	NA	INTRON(MODIFIER||||454|Sobic.010G250100|protein_coding|CODING|Sobic.010G250100.1.v3.1|1|1)	NA	NA	-
10	Chr10	58935829	NA	A	G	222	PASS	25	0,0,15,9	43	-99	1	2	NA	NA	NA	NA	NA	NA	NA	NA	NA	FALSE	NA	NA	NA	NA	NA	NA	0.001606308	NA	INTRON(MODIFIER||||454|Sobic.010G250100|protein_coding|CODING|Sobic.010G250100.1.v3.1|1|1)	NA	NA	-
10	Chr10	58935958	NA	GAAAAAAAAA	GAAAAAAAA	52.5	PASS	34	0,0,20,14	50	-137	1	2	NA	34,1.000000	NA	NA	NA	NA	NA	NA	NA	TRUE	NA	NA	NA	NA	NA	NA	0.1780459	NA	INTRON(MODIFIER||||454|Sobic.010G250100|protein_coding|CODING|Sobic.010G250100.1.v3.1|1|1)	NA	NA	-
10	Chr10	58936183	NA	C	T	222	PASS	33	0,0,14,17	41	-120	1	2	NA	NA	NA	NA	NA	NA	NA	NA	NA	FALSE	NA	NA	NA	NA	NA	NA	0.1321995	NA	INTRON(MODIFIER||||454|Sobic.010G250100|protein_coding|CODING|Sobic.010G250100.1.v3.1|1|1)	NA	NA	-
10	Chr10	58936224	NA	C	T	222	PASS	33	0,0,14,18	39	-123	1	2	NA	NA	NA	NA	NA	NA	NA	NA	NA	FALSE	NA	NA	NA	NA	NA	NA	0.139292	NA	INTRON(MODIFIER||||454|Sobic.010G250100|protein_coding|CODING|Sobic.010G250100.1.v3.1|1|1)	NA	NA	-
10	Chr10	58936320	NA	C	T	222	PASS	34	0,0,16,16	43	-123	1	2	NA	NA	NA	NA	NA	NA	NA	NA	NA	FALSE	NA	NA	NA	NA	NA	NA	0.2271365	NA	INTRON(MODIFIER||||454|Sobic.010G250100|protein_coding|CODING|Sobic.010G250100.1.v3.1|1|1)	NA	NA	-
10	Chr10	58936420	NA	T	C	222	PASS	31	0,0,12,19	44	-120	1	2	NA	NA	NA	NA	NA	NA	NA	NA	NA	FALSE	NA	NA	NA	NA	NA	NA	0.2331795	NA	INTRON(MODIFIER||||454|Sobic.010G250100|protein_coding|CODING|Sobic.010G250100.1.v3.1|1|1)	NA	NA	-
10	Chr10	58936561	NA	GAAAAAA	GAAAAAAA	123	PASS	25	0,0,9,13	48	-101	1	2	NA	21,0.840000	NA	NA	NA	NA	NA	NA	NA	TRUE	NA	NA	NA	NA	NA	NA	0.05702662	NA	INTRON(MODIFIER||||454|Sobic.010G250100|protein_coding|CODING|Sobic.010G250100.1.v3.1|1|1)	NA	NA	-
10	Chr10	58936632	NA	C	T	222	PASS	23	0,0,9,13	44	-93	1	2	NA	NA	NA	NA	NA	NA	NA	NA	NA	FALSE	NA	NA	NA	NA	NA	NA	0.1021804	NA	INTRON(MODIFIER||||454|Sobic.010G250100|protein_coding|CODING|Sobic.010G250100.1.v3.1|1|1)	NA	NA	-
10	Chr10	58936670	NA	TTAAGCCTA	TTA	214	PASS	25	0,0,13,12	45	-110	1	2	NA	25,1.000000	NA	NA	NA	NA	NA	NA	NA	TRUE	NA	NA	NA	NA	NA	NA	0.06759241	NA	INTRON(MODIFIER||||454|Sobic.010G250100|protein_coding|CODING|Sobic.010G250100.1.v3.1|1|1)	NA	NA	-
10	Chr10	58936744	NA	T	C	222	PASS	29	0,0,16,12	42	-111	1	2	NA	NA	NA	NA	NA	NA	NA	NA	NA	FALSE	NA	NA	NA	NA	NA	NA	0.1491448	NA	INTRON(MODIFIER||||454|Sobic.010G250100|protein_coding|CODING|Sobic.010G250100.1.v3.1|1|1)	NA	NA	-
10	Chr10	58936866	NA	T	C	222	PASS	28	0,0,13,13	42	-105	1	2	NA	NA	NA	NA	NA	NA	NA	NA	NA	FALSE	NA	NA	NA	NA	NA	NA	0.04831588	NA	INTRON(MODIFIER||||454|Sobic.010G250100|protein_coding|CODING|Sobic.010G250100.1.v3.1|1|1)	NA	NA	-
10	Chr10	58936974	NA	A	G	222	PASS	30	0,0,13,15	42	-111	1	2	NA	NA	NA	NA	NA	NA	NA	NA	NA	FALSE	NA	NA	NA	NA	NA	NA	0.2564792	NA	NON_SYNONYMOUS_CODING(MODERATE|MISSENSE|cAc/cGc|H412R|454|Sobic.010G250100|protein_coding|CODING|Sobic.010G250100.1.v3.1|2|1)	NA	NA	-
10	Chr10	58937091	NA	C	T	222	PASS	33	0,0,18,13	29	-120	1	2	NA	NA	NA	NA	NA	NA	NA	NA	NA	FALSE	NA	NA	NA	NA	NA	NA	0.1057384	NA	INTRON(MODIFIER||||454|Sobic.010G250100|protein_coding|CODING|Sobic.010G250100.1.v3.1|2|1)	NA	NA	-
10	Chr10	58937092	NA	C	G	222	PASS	33	0,0,18,13	29	-120	1	2	NA	NA	NA	NA	NA	NA	NA	NA	NA	FALSE	NA	NA	NA	NA	NA	NA	0.08009477	NA	INTRON(MODIFIER||||454|Sobic.010G250100|protein_coding|CODING|Sobic.010G250100.1.v3.1|2|1)	NA	NA	-
10	Chr10	58937117	NA	G	A	222	PASS	35	0,0,19,16	33	-132	1	2	NA	NA	NA	NA	NA	NA	NA	NA	NA	FALSE	NA	NA	NA	NA	NA	NA	0.174762	NA	INTRON(MODIFIER||||454|Sobic.010G250100|protein_coding|CODING|Sobic.010G250100.1.v3.1|2|1)	NA	NA	-
10	Chr10	58937284	NA	G	A	222	PASS	23	0,0,15,7	47	-93	1	2	NA	NA	NA	NA	NA	NA	NA	NA	NA	FALSE	NA	NA	NA	NA	NA	NA	0.2053986	NA	UTR_3_PRIME(MODIFIER||71||454|Sobic.010G250100|protein_coding|CODING|Sobic.010G250100.1.v3.1|3|1)	NA	NA	-
10	Chr10	58937863	NA	TGTCGT	TGT	214	PASS	28	0,0,11,15	50	-113	1	2	NA	28,1.000000	NA	NA	NA	NA	NA	NA	NA	TRUE	NA	NA	NA	NA	NA	NA	0.110415	NA	INTERGENIC(MODIFIER||||||||||1)	NA	NA	-
10	Chr10	58937998	NA	T	C	222	PASS	19	0,0,13,4	42	-78	1	2	NA	NA	NA	NA	NA	NA	NA	NA	NA	FALSE	NA	NA	NA	NA	NA	NA	0.1566373	NA	INTERGENIC(MODIFIER||||||||||1)	NA	NA	-
10	Chr10	58938012	NA	CAATAATATACATTA	CA	214	PASS	17	0,0,13,4	42	-85.5	1	2	NA	17,1.000000	NA	NA	NA	NA	NA	NA	NA	TRUE	NA	NA	NA	NA	NA	NA	0.0890231	NA	INTERGENIC(MODIFIER||||||||||1)	NA	NA	-
10	Chr10	58938130	NA	A	G	222	PASS	23	0,0,9,14	39	-96	1	2	NA	NA	NA	NA	NA	NA	NA	NA	NA	FALSE	NA	NA	NA	NA	NA	NA	0.2080152	NA	INTERGENIC(MODIFIER||||||||||1)	NA	NA	-
10	Chr10	58938134	NA	A	T	222	PASS	22	0,0,9,13	39	-93	1	2	NA	NA	NA	NA	NA	NA	NA	NA	NA	FALSE	NA	NA	NA	NA	NA	NA	0.1832521	NA	INTERGENIC(MODIFIER||||||||||1)	NA	NA	-
10	Chr10	58938222	NA	TAAAAAAA	TAAAAAAAA	9.49	Qual	6	0,0,2,2	40	-46.5	1	2	NA	4,0.666667	NA	NA	NA	NA	NA	NA	NA	TRUE	NA	NA	NA	NA	NA	NA	0.0224989	NA	INTERGENIC(MODIFIER||||||||||1)	NA	NA	-
10	Chr10	58938263	NA	G	A	45	PASS	3	0,0,1,2	44	-36	1	2	NA	NA	NA	NA	NA	NA	NA	NA	NA	FALSE	NA	NA	NA	NA	NA	NA	0.03576709	NA	INTERGENIC(MODIFIER||||||||||1)	NA	NA	-
10	Chr10	58938332	NA	A	G	126	PASS	5	0,0,3,2	45	-42	1	2	NA	NA	NA	NA	NA	NA	NA	NA	NA	FALSE	NA	NA	NA	NA	NA	NA	0.09386119	NA	INTERGENIC(MODIFIER||||||||||1)	NA	NA	-
10	Chr10	58938403	NA	TCGTGGCTGCGGTGTGGTCGCCGGCGTG	TCGTG	215	PASS	9	0,0,5,2	49	-55.5	1	2	NA	7,0.777778	NA	NA	NA	NA	NA	NA	NA	TRUE	NA	NA	NA	NA	NA	NA	0.03176217	NA	UTR_5_PRIME(MODIFIER||243||879|Sobic.010G250200|protein_coding|CODING|Sobic.010G250200.1.v3.1|1|1),UTR_5_PRIME(MODIFIER||243||848|Sobic.010G250200|protein_coding|CODING|Sobic.010G250200.2.v3.1|1|1)	NA	NA	-
10	Chr10	58938434	NA	G	A	65.1	SnpGap	8	0,0,4,2	50	-45	1	2	NA	NA	NA	NA	NA	NA	NA	NA	NA	FALSE	NA	NA	NA	NA	NA	NA	0.05074656	NA	UTR_5_PRIME(MODIFIER||239||879|Sobic.010G250200|protein_coding|CODING|Sobic.010G250200.1.v3.1|1|1),UTR_5_PRIME(MODIFIER||239||848|Sobic.010G250200|protein_coding|CODING|Sobic.010G250200.2.v3.1|1|1)	NA	NA	-
10	Chr10	58938560	NA	TCCA	T	215	PASS	7	0,0,2,5	50	-55.5	1	2	NA	7,1.000000	NA	NA	NA	NA	NA	NA	NA	TRUE	NA	NA	NA	NA	NA	NA	0.09310645	NA	UTR_5_PRIME(MODIFIER||110||879|Sobic.010G250200|protein_coding|CODING|Sobic.010G250200.1.v3.1|1|1),UTR_5_PRIME(MODIFIER||110||848|Sobic.010G250200|protein_coding|CODING|Sobic.010G250200.2.v3.1|1|1)	NA	NA	-
10	Chr10	58940677	NA	GAAAAAAAA	GAAAAAAAAA	73.5	PASS	27	0,0,8,14	50	-101	1	2	NA	22,0.814815	NA	NA	NA	NA	NA	NA	NA	TRUE	NA	NA	NA	NA	NA	NA	0.07344894	NA	INTRON(MODIFIER||||879|Sobic.010G250200|protein_coding|CODING|Sobic.010G250200.1.v3.1|8|1),INTRON(MODIFIER||||848|Sobic.010G250200|protein_coding|CODING|Sobic.010G250200.2.v3.1|8|1)	NA	NA	-
10	Chr10	58941353	NA	C	A	222	PASS	32	0,0,19,13	46	-123	1	2	NA	NA	NA	NA	NA	NA	NA	NA	NA	FALSE	NA	NA	NA	NA	NA	NA	0.1067878	NA	INTRON(MODIFIER||||879|Sobic.010G250200|protein_coding|CODING|Sobic.010G250200.1.v3.1|10|1),INTRON(MODIFIER||||848|Sobic.010G250200|protein_coding|CODING|Sobic.010G250200.2.v3.1|10|1)	NA	NA	-
10	Chr10	58942314	NA	T	A	222	PASS	19	0,0,10,9	40	-84	1	2	NA	NA	NA	NA	NA	NA	NA	NA	NA	FALSE	NA	NA	NA	NA	NA	NA	0.1469683	NA	SYNONYMOUS_CODING(LOW|SILENT|ggT/ggA|G564|879|Sobic.010G250200|protein_coding|CODING|Sobic.010G250200.1.v3.1|12|1),SYNONYMOUS_CODING(LOW|SILENT|ggT/ggA|G564|848|Sobic.010G250200|protein_coding|CODING|Sobic.010G250200.2.v3.1|12|1)	NA	NA	-
10	Chr10	58942324	NA	G	A	222	PASS	20	0,0,10,10	40	-87	1	2	NA	NA	NA	NA	NA	NA	NA	NA	NA	FALSE	NA	NA	NA	NA	NA	NA	0.1761016	NA	NON_SYNONYMOUS_CODING(MODERATE|MISSENSE|Gga/Aga|G568R|879|Sobic.010G250200|protein_coding|CODING|Sobic.010G250200.1.v3.1|12|1),NON_SYNONYMOUS_CODING(MODERATE|MISSENSE|Gga/Aga|G568R|848|Sobic.010G250200|protein_coding|CODING|Sobic.010G250200.2.v3.1|12|1)	NA	NA	-
10	Chr10	58943317	NA	T	C	222	PASS	32	0,0,15,17	47	-123	1	2	NA	NA	NA	NA	NA	NA	NA	NA	NA	FALSE	NA	NA	NA	NA	NA	NA	0.001369774	NA	NON_SYNONYMOUS_CODING(MODERATE|MISSENSE|Tgt/Cgt|C734R|848|Sobic.010G250200|protein_coding|CODING|Sobic.010G250200.2.v3.1|13|1),NON_SYNONYMOUS_CODING(MODERATE|MISSENSE|Tgt/Cgt|C734R|879|Sobic.010G250200|protein_coding|CODING|Sobic.010G250200.1.v3.1|13|1)	NA	NA	-
10	Chr10	58944119	NA	GTTTTTTTTTT	GTTTTTTTTTTT	32.5	PASS	26	0,0,14,7	50	-97.5	1	2	NA	23,0.884615	NA	NA	NA	NA	NA	NA	NA	TRUE	NA	NA	NA	NA	NA	NA	0.1539285	NA	UTR_3_PRIME(MODIFIER||373||879|Sobic.010G250200|protein_coding|CODING|Sobic.010G250200.1.v3.1|13|1),UTR_3_PRIME(MODIFIER||373||848|Sobic.010G250200|protein_coding|CODING|Sobic.010G250200.2.v3.1|14|1)	NA	NA	-
10	Chr10	58944374	NA	A	T	222	PASS	22	0,0,3,19	45	-93	1	2	NA	NA	NA	NA	NA	NA	NA	NA	NA	FALSE	NA	NA	NA	NA	NA	NA	0.1717485	NA	UTR_3_PRIME(MODIFIER||617||879|Sobic.010G250200|protein_coding|CODING|Sobic.010G250200.1.v3.1|13|1),UTR_3_PRIME(MODIFIER||617||848|Sobic.010G250200|protein_coding|CODING|Sobic.010G250200.2.v3.1|14|1)	NA	NA	-
10	Chr10	58944992	NA	G	A	222	PASS	15	0,0,5,9	43	-69	1	2	NA	NA	NA	NA	NA	NA	NA	NA	NA	FALSE	NA	NA	NA	NA	NA	NA	0.1626169	NA	NON_SYNONYMOUS_CODING(MODERATE|MISSENSE|cGg/cAg|R7Q|568|Sobic.010G250300|protein_coding|CODING|Sobic.010G250300.1.v3.1|1|1),UTR_5_PRIME(MODIFIER||460||481|Sobic.010G250300|protein_coding|CODING|Sobic.010G250300.2.v3.1|1|1)	NA	NA	-
10	Chr10	58945042	NA	G	C	222	PASS	19	0,0,8,11	44	-84	1	2	NA	NA	NA	NA	NA	NA	NA	NA	NA	FALSE	NA	NA	NA	NA	NA	NA	0.18459	NA	NON_SYNONYMOUS_CODING(MODERATE|MISSENSE|Ggg/Cgg|G24R|568|Sobic.010G250300|protein_coding|CODING|Sobic.010G250300.1.v3.1|1|1),UTR_5_PRIME(MODIFIER||410||481|Sobic.010G250300|protein_coding|CODING|Sobic.010G250300.2.v3.1|1|1)	NA	NA	-
10	Chr10	58945210	NA	C	T	222	PASS	18	0,0,7,11	44	-81	1	2	NA	NA	NA	NA	NA	NA	NA	NA	NA	FALSE	NA	NA	NA	NA	NA	NA	0.1703309	NA	INTRON(MODIFIER||||568|Sobic.010G250300|protein_coding|CODING|Sobic.010G250300.1.v3.1|1|1),INTRON(MODIFIER||||481|Sobic.010G250300|protein_coding|CODING|Sobic.010G250300.2.v3.1|1|1)	NA	NA	-
10	Chr10	58945281	NA	C	T	222	PASS	15	0,0,9,6	43	-72	1	2	NA	NA	NA	NA	NA	NA	NA	NA	NA	FALSE	NA	NA	NA	NA	NA	NA	0.09757177	NA	SYNONYMOUS_CODING(LOW|SILENT|gcC/gcT|A69|568|Sobic.010G250300|protein_coding|CODING|Sobic.010G250300.1.v3.1|2|1),UTR_5_PRIME(MODIFIER||171||481|Sobic.010G250300|protein_coding|CODING|Sobic.010G250300.2.v3.1|2|1)	NA	NA	-
10	Chr10	58945407	NA	GA	GAA	95	PASS	16	0,0,3,1	45	-46.5	1	2	NA	16,1.000000	NA	NA	NA	NA	NA	NA	NA	TRUE	NA	NA	NA	NA	NA	NA	0.03086163	NA	UTR_5_PRIME(MODIFIER||43||481|Sobic.010G250300|protein_coding|CODING|Sobic.010G250300.2.v3.1|2|1),INTRON(MODIFIER||||568|Sobic.010G250300|protein_coding|CODING|Sobic.010G250300.1.v3.1|2|1)	NA	NA	-
10	Chr10	58945425	NA	CGGAGGAG	CGGAG	214	PASS	15	0,0,5,6	46	-67.5	1	2	NA	13,0.866667	NA	NA	NA	NA	NA	NA	NA	TRUE	NA	NA	NA	NA	NA	NA	0.1056648	NA	UTR_5_PRIME(MODIFIER||20||481|Sobic.010G250300|protein_coding|CODING|Sobic.010G250300.2.v3.1|2|1),INTRON(MODIFIER||||568|Sobic.010G250300|protein_coding|CODING|Sobic.010G250300.1.v3.1|2|1)	NA	NA	-
10	Chr10	58945562	NA	C	T	222	PASS	21	0,0,10,11	41	-90	1	2	NA	NA	NA	NA	NA	NA	NA	NA	NA	FALSE	NA	NA	NA	NA	NA	NA	0.1497766	NA	SYNONYMOUS_CODING(LOW|SILENT|caC/caT|H37|481|Sobic.010G250300|protein_coding|CODING|Sobic.010G250300.2.v3.1|2|1),SYNONYMOUS_CODING(LOW|SILENT|caC/caT|H124|568|Sobic.010G250300|protein_coding|CODING|Sobic.010G250300.1.v3.1|3|1)	NA	NA	-
10	Chr10	58945598	NA	T	C	222	PASS	21	0,0,12,9	41	-90	1	2	NA	NA	NA	NA	NA	NA	NA	NA	NA	FALSE	NA	NA	NA	NA	NA	NA	0.1825455	NA	SYNONYMOUS_CODING(LOW|SILENT|gaT/gaC|D49|481|Sobic.010G250300|protein_coding|CODING|Sobic.010G250300.2.v3.1|2|1),SYNONYMOUS_CODING(LOW|SILENT|gaT/gaC|D136|568|Sobic.010G250300|protein_coding|CODING|Sobic.010G250300.1.v3.1|3|1)	NA	NA	-
10	Chr10	58945726	NA	G	C	222	PASS	29	0,0,20,9	46	-114	1	2	NA	NA	NA	NA	NA	NA	NA	NA	NA	FALSE	NA	NA	NA	NA	NA	NA	0.1517135	NA	SYNONYMOUS_CODING(LOW|SILENT|gcG/gcC|A152|568|Sobic.010G250300|protein_coding|CODING|Sobic.010G250300.1.v3.1|4|1),SYNONYMOUS_CODING(LOW|SILENT|gcG/gcC|A65|481|Sobic.010G250300|protein_coding|CODING|Sobic.010G250300.2.v3.1|3|1)	NA	NA	-
10	Chr10	58945912	NA	G	A	222	PASS	20	0,0,12,7	46	-84	1	2	NA	NA	NA	NA	NA	NA	NA	NA	NA	FALSE	NA	NA	NA	NA	NA	NA	0.1916586	NA	SPLICE_SITE_REGION(LOW||||568|Sobic.010G250300|protein_coding|CODING|Sobic.010G250300.1.v3.1|5|1),SPLICE_SITE_REGION(LOW||||481|Sobic.010G250300|protein_coding|CODING|Sobic.010G250300.2.v3.1|4|1),SYNONYMOUS_CODING(LOW|SILENT|ggG/ggA|G183|568|Sobic.010G250300|protein_coding|CODING|Sobic.010G250300.1.v3.1|5|1),SYNONYMOUS_CODING(LOW|SILENT|ggG/ggA|G96|481|Sobic.010G250300|protein_coding|CODING|Sobic.010G250300.2.v3.1|4|1)	NA	NA	-
10	Chr10	58946084	NA	A	C	222	PASS	36	0,0,18,18	46	-135	1	2	NA	NA	NA	NA	NA	NA	NA	NA	NA	FALSE	NA	NA	NA	NA	NA	NA	0.1830359	NA	INTRON(MODIFIER||||568|Sobic.010G250300|protein_coding|CODING|Sobic.010G250300.1.v3.1|5|1),INTRON(MODIFIER||||481|Sobic.010G250300|protein_coding|CODING|Sobic.010G250300.2.v3.1|4|1)	NA	NA	-
10	Chr10	58946338	NA	G	T	222	PASS	29	0,0,12,16	43	-111	1	2	NA	NA	NA	NA	NA	NA	NA	NA	NA	FALSE	NA	NA	NA	NA	NA	NA	0.1926796	NA	INTRON(MODIFIER||||568|Sobic.010G250300|protein_coding|CODING|Sobic.010G250300.1.v3.1|7|1),INTRON(MODIFIER||||481|Sobic.010G250300|protein_coding|CODING|Sobic.010G250300.2.v3.1|6|1)	NA	NA	-
10	Chr10	58946401	NA	A	T	222	PASS	26	0,0,14,12	39	-105	1	2	NA	NA	NA	NA	NA	NA	NA	NA	NA	FALSE	NA	NA	NA	NA	NA	NA	0.1090039	NA	NON_SYNONYMOUS_CODING(MODERATE|MISSENSE|Aca/Tca|T257S|568|Sobic.010G250300|protein_coding|CODING|Sobic.010G250300.1.v3.1|8|1),NON_SYNONYMOUS_CODING(MODERATE|MISSENSE|Aca/Tca|T170S|481|Sobic.010G250300|protein_coding|CODING|Sobic.010G250300.2.v3.1|7|1)	NA	NA	-
10	Chr10	58946472	NA	AT	ATT	214	PASS	24	0,0,10,13	37	-104	1	2	NA	23,0.958333	NA	NA	NA	NA	NA	NA	NA	TRUE	NA	NA	NA	NA	NA	NA	0.1136208	NA	INTRON(MODIFIER||||568|Sobic.010G250300|protein_coding|CODING|Sobic.010G250300.1.v3.1|8|1),INTRON(MODIFIER||||481|Sobic.010G250300|protein_coding|CODING|Sobic.010G250300.2.v3.1|7|1)	NA	NA	-
10	Chr10	58946491	NA	A	C	222	PASS	23	0,0,8,14	35	-93	1	2	NA	NA	NA	NA	NA	NA	NA	NA	NA	FALSE	NA	NA	NA	NA	NA	NA	0.1506448	NA	INTRON(MODIFIER||||568|Sobic.010G250300|protein_coding|CODING|Sobic.010G250300.1.v3.1|8|1),INTRON(MODIFIER||||481|Sobic.010G250300|protein_coding|CODING|Sobic.010G250300.2.v3.1|7|1)	NA	NA	-
10	Chr10	58946519	NA	A	C	198	PASS	19	0,0,6,11	28	-78	1	2	NA	NA	NA	NA	NA	NA	NA	NA	NA	FALSE	NA	NA	NA	NA	NA	NA	0.1642549	NA	INTRON(MODIFIER||||568|Sobic.010G250300|protein_coding|CODING|Sobic.010G250300.1.v3.1|8|1),INTRON(MODIFIER||||481|Sobic.010G250300|protein_coding|CODING|Sobic.010G250300.2.v3.1|7|1)	NA	NA	-
10	Chr10	58946543	NA	G	A	187	PASS	18	0,0,7,10	27	-78	1	2	NA	NA	NA	NA	NA	NA	NA	NA	NA	FALSE	NA	NA	NA	NA	NA	NA	0.1443973	NA	SPLICE_SITE_REGION(LOW||||568|Sobic.010G250300|protein_coding|CODING|Sobic.010G250300.1.v3.1|9|1),SPLICE_SITE_REGION(LOW||||481|Sobic.010G250300|protein_coding|CODING|Sobic.010G250300.2.v3.1|8|1),SYNONYMOUS_CODING(LOW|SILENT|gcG/gcA|A275|568|Sobic.010G250300|protein_coding|CODING|Sobic.010G250300.1.v3.1|9|1),SYNONYMOUS_CODING(LOW|SILENT|gcG/gcA|A188|481|Sobic.010G250300|protein_coding|CODING|Sobic.010G250300.2.v3.1|8|1)	NA	NA	-
10	Chr10	58946597	NA	C	T	160	PASS	17	0,0,5,10	24	-72	1	2	NA	NA	NA	NA	NA	NA	NA	NA	NA	FALSE	NA	NA	NA	NA	NA	NA	0.1724272	NA	SYNONYMOUS_CODING(LOW|SILENT|caC/caT|H293|568|Sobic.010G250300|protein_coding|CODING|Sobic.010G250300.1.v3.1|9|1),SYNONYMOUS_CODING(LOW|SILENT|caC/caT|H206|481|Sobic.010G250300|protein_coding|CODING|Sobic.010G250300.2.v3.1|8|1)	NA	NA	-
10	Chr10	58946652	NA	G	C	222	PASS	23	0,0,10,13	32	-96	1	2	NA	NA	NA	NA	NA	NA	NA	NA	NA	FALSE	NA	NA	NA	NA	NA	NA	0.1673304	NA	INTRON(MODIFIER||||568|Sobic.010G250300|protein_coding|CODING|Sobic.010G250300.1.v3.1|9|1),INTRON(MODIFIER||||481|Sobic.010G250300|protein_coding|CODING|Sobic.010G250300.2.v3.1|8|1)	NA	NA	-
10	Chr10	58946672	NA	TT	TTATGATTTCTGAACT	214	PASS	22	0,0,8,14	35	-101	1	2	NA	21,0.954545	NA	NA	NA	NA	NA	NA	NA	TRUE	NA	NA	NA	NA	NA	NA	0.07751028	NA	INTRON(MODIFIER||||568|Sobic.010G250300|protein_coding|CODING|Sobic.010G250300.1.v3.1|9|1),INTRON(MODIFIER||||481|Sobic.010G250300|protein_coding|CODING|Sobic.010G250300.2.v3.1|8|1)	NA	NA	-
10	Chr10	58946684	NA	A	G	222	PASS	25	0,0,8,16	37	-99	1	2	NA	NA	NA	NA	NA	NA	NA	NA	NA	FALSE	NA	NA	NA	NA	NA	NA	0.2406785	NA	INTRON(MODIFIER||||568|Sobic.010G250300|protein_coding|CODING|Sobic.010G250300.1.v3.1|9|1),INTRON(MODIFIER||||481|Sobic.010G250300|protein_coding|CODING|Sobic.010G250300.2.v3.1|8|1)	NA	NA	-
10	Chr10	58946915	NA	A	G	222	PASS	40	0,0,18,20	45	-141	1	2	NA	NA	NA	NA	NA	NA	NA	NA	NA	FALSE	NA	NA	NA	NA	NA	NA	0.0492561	NA	NON_SYNONYMOUS_CODING(MODERATE|MISSENSE|cAg/cGg|Q331R|568|Sobic.010G250300|protein_coding|CODING|Sobic.010G250300.1.v3.1|11|1),NON_SYNONYMOUS_CODING(MODERATE|MISSENSE|cAg/cGg|Q244R|481|Sobic.010G250300|protein_coding|CODING|Sobic.010G250300.2.v3.1|10|1)	NA	NA	-
10	Chr10	58947029	NA	A	T	222	PASS	30	0,0,14,16	39	-117	1	2	NA	NA	NA	NA	NA	NA	NA	NA	NA	FALSE	NA	NA	NA	NA	NA	NA	0.1001636	NA	NON_SYNONYMOUS_CODING(MODERATE|MISSENSE|cAg/cTg|Q369L|568|Sobic.010G250300|protein_coding|CODING|Sobic.010G250300.1.v3.1|11|1),NON_SYNONYMOUS_CODING(MODERATE|MISSENSE|cAg/cTg|Q282L|481|Sobic.010G250300|protein_coding|CODING|Sobic.010G250300.2.v3.1|10|1)	NA	NA	-
10	Chr10	58947068	NA	T	C	222	PASS	35	0,0,15,20	34	-132	1	2	NA	NA	NA	NA	NA	NA	NA	NA	NA	FALSE	NA	NA	NA	NA	NA	NA	0.2298875	NA	NON_SYNONYMOUS_CODING(MODERATE|MISSENSE|cTg/cCg|L382P|568|Sobic.010G250300|protein_coding|CODING|Sobic.010G250300.1.v3.1|11|1),NON_SYNONYMOUS_CODING(MODERATE|MISSENSE|cTg/cCg|L295P|481|Sobic.010G250300|protein_coding|CODING|Sobic.010G250300.2.v3.1|10|1)	NA	NA	-
10	Chr10	58947169	NA	C	G	139	PASS	16	0,0,7,9	20	-75	1	2	NA	NA	NA	NA	NA	NA	NA	NA	NA	FALSE	NA	NA	NA	NA	NA	NA	0.1653761	NA	INTRON(MODIFIER||||568|Sobic.010G250300|protein_coding|CODING|Sobic.010G250300.1.v3.1|11|1),INTRON(MODIFIER||||481|Sobic.010G250300|protein_coding|CODING|Sobic.010G250300.2.v3.1|10|1)	NA	NA	-
10	Chr10	58947172	NA	T	C,A	112	PASS	16	0,0,7,9	20	-72	1	2	NA	NA	NA	NA	NA	NA	NA	NA	NA	FALSE	NA	NA	NA	NA	NA	NA	0.1746647	NA	INTRON(MODIFIER||||568|Sobic.010G250300|protein_coding|CODING|Sobic.010G250300.1.v3.1|11|1),INTRON(MODIFIER||||568|Sobic.010G250300|protein_coding|CODING|Sobic.010G250300.1.v3.1|11|2),INTRON(MODIFIER||||481|Sobic.010G250300|protein_coding|CODING|Sobic.010G250300.2.v3.1|10|1),INTRON(MODIFIER||||481|Sobic.010G250300|protein_coding|CODING|Sobic.010G250300.2.v3.1|10|2)	NA	NA	-
10	Chr10	58947181	NA	G	T	135	PASS	17	0,0,7,9	20	-75	1	2	NA	NA	NA	NA	NA	NA	NA	NA	NA	FALSE	NA	NA	NA	NA	NA	NA	0.1776326	NA	INTRON(MODIFIER||||568|Sobic.010G250300|protein_coding|CODING|Sobic.010G250300.1.v3.1|11|1),INTRON(MODIFIER||||481|Sobic.010G250300|protein_coding|CODING|Sobic.010G250300.2.v3.1|10|1)	NA	NA	-
10	Chr10	58947225	NA	T	C	207	PASS	15	0,0,8,6	32	-69	1	2	NA	NA	NA	NA	NA	NA	NA	NA	NA	FALSE	NA	NA	NA	NA	NA	NA	0.1619375	NA	SYNONYMOUS_CODING(LOW|SILENT|ctT/ctC|L400|568|Sobic.010G250300|protein_coding|CODING|Sobic.010G250300.1.v3.1|12|1),SYNONYMOUS_CODING(LOW|SILENT|ctT/ctC|L313|481|Sobic.010G250300|protein_coding|CODING|Sobic.010G250300.2.v3.1|11|1)	NA	NA	-
10	Chr10	58947252	NA	C	T	222	PASS	17	0,0,7,10	38	-78	1	2	NA	NA	NA	NA	NA	NA	NA	NA	NA	FALSE	NA	NA	NA	NA	NA	NA	0.1792966	NA	SYNONYMOUS_CODING(LOW|SILENT|gcC/gcT|A409|568|Sobic.010G250300|protein_coding|CODING|Sobic.010G250300.1.v3.1|12|1),SYNONYMOUS_CODING(LOW|SILENT|gcC/gcT|A322|481|Sobic.010G250300|protein_coding|CODING|Sobic.010G250300.2.v3.1|11|1)	NA	NA	-
10	Chr10	58947373	NA	T	C	222	PASS	29	0,0,8,20	45	-111	1	2	NA	NA	NA	NA	NA	NA	NA	NA	NA	FALSE	NA	NA	NA	NA	NA	NA	0.2498581	NA	INTRON(MODIFIER||||568|Sobic.010G250300|protein_coding|CODING|Sobic.010G250300.1.v3.1|12|1),INTRON(MODIFIER||||481|Sobic.010G250300|protein_coding|CODING|Sobic.010G250300.2.v3.1|11|1)	NA	NA	-
10	Chr10	58947496	NA	CAG	CAGTAG	219	PASS	29	0,3,14,11	50	-32.5	0.7304	1	NA	1,0.034483	NA	NA	NA	NA	NA	NA	0.22,0.47,1,1	TRUE	NA	NA	NA	NA	NA	NA	0.1957493	NA	CODON_CHANGE_PLUS_CODON_INSERTION(MODERATE||agc/agTAGc|S447SS|568|Sobic.010G250300|protein_coding|CODING|Sobic.010G250300.1.v3.1|13|1),CODON_CHANGE_PLUS_CODON_INSERTION(MODERATE||agc/agTAGc|S360SS|481|Sobic.010G250300|protein_coding|CODING|Sobic.010G250300.2.v3.1|12|1)	NA	NA	-
10	Chr10	58948136	NA	T	C	222	PASS	17	0,0,9,7	47	-75	1	2	NA	NA	NA	NA	NA	NA	NA	NA	NA	FALSE	NA	NA	NA	NA	NA	NA	0.1581253	NA	UTR_3_PRIME(MODIFIER||155||568|Sobic.010G250300|protein_coding|CODING|Sobic.010G250300.1.v3.1|14|1),UTR_3_PRIME(MODIFIER||155||481|Sobic.010G250300|protein_coding|CODING|Sobic.010G250300.2.v3.1|14|1)	NA	NA	-
10	Chr10	58948442	NA	C	T	222	PASS	36	0,0,23,13	46	-132	1	2	NA	NA	NA	NA	NA	NA	NA	NA	NA	FALSE	NA	NA	NA	NA	NA	NA	0.3103196	NA	INTERGENIC(MODIFIER||||||||||1)	NA	NA	-
10	Chr10	58948783	NA	T	TGGTCTGAG	214	PASS	24	0,0,14,8	49	-101	1	2	NA	22,0.916667	NA	NA	NA	NA	NA	NA	NA	TRUE	NA	NA	NA	NA	NA	NA	0.2040169	NA	INTERGENIC(MODIFIER||||||||||1)	NA	NA	-
10	Chr10	58948912	NA	CT	CTATCGAATATTT	214	PASS	23	0,0,10,12	50	-101	1	2	NA	21,0.913043	NA	NA	NA	NA	NA	NA	NA	TRUE	NA	NA	NA	NA	NA	NA	0.009247364	NA	INTERGENIC(MODIFIER||||||||||1)	NA	NA	-
10	Chr10	58949467	NA	GCCGGCCGCCGGCCGTTTGGATGTCGGTCCGG	GCCGG	38.2	PASS	20	0,0,2,0	49	-40.5	1	2	NA	16,0.800000	NA	NA	NA	NA	NA	NA	NA	TRUE	NA	NA	NA	NA	NA	NA	0.0596	NA	INTERGENIC(MODIFIER||||||||||1)	NA	NA	-
10	Chr10	58949526	NA	C	CCTTGTCT	214	PASS	27	0,0,11,14	48	-110	1	2	NA	25,0.925926	NA	NA	NA	NA	NA	NA	NA	TRUE	NA	NA	NA	NA	NA	NA	0.2545696	NA	INTERGENIC(MODIFIER||||||||||1)	NA	NA	-
10	Chr10	58949640	NA	ATTTTTTTTT	ATTTTTTTT	62.5	PASS	24	0,0,7,14	49	-97.5	1	2	NA	22,0.916667	NA	NA	NA	NA	NA	NA	NA	TRUE	NA	NA	NA	NA	NA	NA	0.1894304	NA	INTERGENIC(MODIFIER||||||||||1)	NA	NA	-
10	Chr10	58949718	NA	TAAAAAAAAA	TAAAAAAAA	66.5	PASS	25	0,0,8,16	45	-107	1	2	NA	24,0.960000	NA	NA	NA	NA	NA	NA	NA	TRUE	NA	NA	NA	NA	NA	NA	0.1691794	NA	INTERGENIC(MODIFIER||||||||||1)	NA	NA	-
10	Chr10	58949803	NA	G	A	222	PASS	27	0,0,11,16	46	-108	1	2	NA	NA	NA	NA	NA	NA	NA	NA	NA	FALSE	NA	NA	NA	NA	NA	NA	0.184035	NA	INTERGENIC(MODIFIER||||||||||1)	NA	NA	-
10	Chr10	58949835	NA	TTTTTTTTACATTCTTTTTT	TTTTTTT	214	PASS	19	0,0,6,9	46	-79.5	1	2	NA	15,0.750000	NA	NA	NA	NA	NA	NA	NA	TRUE	NA	NA	NA	NA	NA	NA	0.08204248	NA	INTERGENIC(MODIFIER||||||||||1)	NA	NA	-
10	Chr10	58949898	NA	CGT	C	214	PASS	18	0,0,6,12	48	-88.5	1	2	NA	18,1.000000	NA	NA	NA	NA	NA	NA	NA	TRUE	NA	NA	NA	NA	NA	NA	0.1023801	NA	INTERGENIC(MODIFIER||||||||||1)	NA	NA	-
10	Chr10	58950041	NA	GGCGGCGCGGCGCGGCGCGGC	GGCGGCGCGGCGCGGCGCGGCGCGGC	193	PASS	13	0,0,0,10	49	-64.5	1	2	NA	9,0.692308	NA	NA	NA	NA	NA	NA	NA	TRUE	NA	NA	NA	NA	NA	NA	0.08507455	NA	INTERGENIC(MODIFIER||||||||||1)	NA	NA	-
10	Chr10	58950154	NA	GGC	GGCTAGTGCTGCGTCGGCGCCGC	214	PASS	9	0,0,2,6	50	-58.5	1	2	NA	8,0.888889	NA	NA	NA	NA	NA	NA	NA	TRUE	NA	NA	NA	NA	NA	NA	0.09040111	NA	INTERGENIC(MODIFIER||||||||||1)	NA	NA	-
10	Chr10	58950282	NA	GGTCAGTCAGT	GGTCAGTCAGTGTCAGTCAGT	214	PASS	9	0,0,6,3	48	-61.5	1	2	NA	9,1.000000	NA	NA	NA	NA	NA	NA	NA	TRUE	NA	NA	NA	NA	NA	NA	0.07559825	NA	INTERGENIC(MODIFIER||||||||||1)	NA	NA	-
10	Chr10	58950384	NA	T	C	222	PASS	14	0,0,8,6	45	-69	1	2	NA	NA	NA	NA	NA	NA	NA	NA	NA	FALSE	NA	NA	NA	NA	NA	NA	0.1658103	NA	INTERGENIC(MODIFIER||||||||||1)	NA	NA	-
10	Chr10	58950447	NA	GCCCAACTGTCCTCCCCC	GCC	214	PASS	17	0,0,9,6	48	-79.5	1	2	NA	15,0.882353	NA	NA	NA	NA	NA	NA	NA	TRUE	NA	NA	NA	NA	NA	NA	0.01617757	NA	INTERGENIC(MODIFIER||||||||||1)	NA	NA	-
10	Chr10	58950644	NA	G	C	222	PASS	16	0,0,9,6	46	-72	1	2	NA	NA	NA	NA	NA	NA	NA	NA	NA	FALSE	NA	NA	NA	NA	NA	NA	0.1090206	NA	INTERGENIC(MODIFIER||||||||||1)	NA	NA	-
10	Chr10	58951119	NA	GAAAAAAA	GAAAAAAAA	56.5	PASS	17	0,0,6,5	50	-67.5	1	2	NA	11,0.647059	NA	NA	NA	NA	NA	NA	NA	TRUE	NA	NA	NA	NA	NA	NA	0.1282016	NA	INTRON(MODIFIER||||820|Sobic.010G250400|protein_coding|CODING|Sobic.010G250400.1.v3.1|1|1)	NA	NA	-
10	Chr10	58951394	NA	A	T	222	PASS	15	0,0,7,8	46	-72	1	2	NA	NA	NA	NA	NA	NA	NA	NA	NA	FALSE	NA	NA	NA	NA	NA	NA	0.1265406	NA	INTRON(MODIFIER||||820|Sobic.010G250400|protein_coding|CODING|Sobic.010G250400.1.v3.1|1|1)	NA	NA	-
10	Chr10	58952009	NA	ACCTGAAAGTTCCTGAAAGTTCCTGA	ACCTGAAAGTTCCTGA	214	PASS	21	0,0,9,10	50	-91.5	1	2	NA	19,0.904762	NA	NA	NA	NA	NA	NA	NA	TRUE	NA	NA	NA	NA	NA	NA	0.06041056	NA	INTRON(MODIFIER||||820|Sobic.010G250400|protein_coding|CODING|Sobic.010G250400.1.v3.1|2|1)	NA	NA	-
10	Chr10	58952169	NA	T	C	222	PASS	21	0,0,13,8	46	-90	1	2	NA	NA	NA	NA	NA	NA	NA	NA	NA	FALSE	NA	NA	NA	NA	NA	NA	0.1326662	NA	SYNONYMOUS_CODING(LOW|SILENT|gaT/gaC|D75|820|Sobic.010G250400|protein_coding|CODING|Sobic.010G250400.1.v3.1|3|1)	NA	NA	-
10	Chr10	58953523	NA	A	T	222	PASS	34	0,0,14,17	46	-120	1	2	NA	NA	NA	NA	NA	NA	NA	NA	NA	FALSE	NA	NA	NA	NA	NA	NA	0.01576594	NA	INTRON(MODIFIER||||820|Sobic.010G250400|protein_coding|CODING|Sobic.010G250400.1.v3.1|6|1)	NA	NA	-
10	Chr10	58953647	NA	C	T	222	PASS	18	0,0,4,12	45	-75	1	2	NA	NA	NA	NA	NA	NA	NA	NA	NA	FALSE	NA	NA	NA	NA	NA	NA	0.1418392	NA	INTRON(MODIFIER||||820|Sobic.010G250400|protein_coding|CODING|Sobic.010G250400.1.v3.1|6|1)	NA	NA	-
10	Chr10	58955948	NA	AG	AGG	214	PASS	28	0,0,13,15	50	-119	1	2	NA	28,1.000000	NA	NA	NA	NA	NA	NA	NA	TRUE	NA	NA	NA	NA	NA	NA	0.1571773	NA	INTRON(MODIFIER||||820|Sobic.010G250400|protein_coding|CODING|Sobic.010G250400.1.v3.1|9|1)	NA	NA	-
10	Chr10	58957249	NA	CTTTTTTTT	CTTTTTTTTTT	148	PASS	28	0,0,14,4	50	-88.5	1	2	NA	25,0.892857	NA	NA	NA	NA	NA	NA	NA	TRUE	NA	NA	NA	NA	NA	NA	0.1754027	NA	INTERGENIC(MODIFIER||||||||||1)	NA	NA	-
10	Chr10	58957269	NA	CAAAAAA	CAAAAAAA	33.7	PASS	28	0,0,2,3	49	-49.5	1	2	NA	28,1.000000	NA	NA	NA	NA	NA	NA	NA	TRUE	NA	NA	NA	NA	NA	NA	0.0174135	NA	INTERGENIC(MODIFIER||||||||||1)	NA	NA	-
10	Chr10	58957423	NA	G	A	222	PASS	25	0,0,17,8	47	-102	1	2	NA	NA	NA	NA	NA	NA	NA	NA	NA	FALSE	NA	NA	NA	NA	NA	NA	0.2388796	NA	INTERGENIC(MODIFIER||||||||||1)	NA	NA	-
10	Chr10	58957565	NA	GTTTTTTT	GTTTTTT	87.5	PASS	27	0,0,5,18	50	-104	1	2	NA	24,0.888889	NA	NA	NA	NA	NA	NA	NA	TRUE	NA	NA	NA	NA	NA	NA	0.1920825	NA	INTERGENIC(MODIFIER||||||||||1)	NA	NA	-
10	Chr10	58957823	NA	C	G	222	PASS	21	0,0,8,11	48	-84	1	2	NA	NA	NA	NA	NA	NA	NA	NA	NA	FALSE	NA	NA	NA	NA	NA	NA	0.08015078	NA	INTERGENIC(MODIFIER||||||||||1)	NA	NA	-
10	Chr10	58958120	NA	TAAAAAAAA	TTTAAAAAAAAAA	210	PASS	21	0,0,13,8	50	-89.5	1	2	NA	19,0.904762	NA	NA	NA	NA	NA	NA	NA	TRUE	NA	NA	NA	NA	NA	NA	0.1948613	NA	INTERGENIC(MODIFIER||||||||||1)	NA	NA	-
10	Chr10	58958758	NA	C	T	222	PASS	15	0,0,7,7	47	-69	1	2	NA	NA	NA	NA	NA	NA	NA	NA	NA	FALSE	NA	NA	NA	NA	NA	NA	0.1658989	NA	NON_SYNONYMOUS_CODING(MODERATE|MISSENSE|Cct/Tct|P65S|462|Sobic.010G250500|protein_coding|CODING|Sobic.010G250500.1.v3.1|1|1)	NA	NA	-
10	Chr10	58960027	NA	A	T	222	PASS	18	0,0,4,12	46	-75	1	2	NA	NA	NA	NA	NA	NA	NA	NA	NA	FALSE	NA	NA	NA	NA	NA	NA	0.1572791	NA	INTERGENIC(MODIFIER||||||||||1)	NA	NA	-
10	Chr10	58960194	NA	C	T	222	PASS	15	0,0,6,9	46	-72	1	2	NA	NA	NA	NA	NA	NA	NA	NA	NA	FALSE	NA	NA	NA	NA	NA	NA	0.161939	NA	INTERGENIC(MODIFIER||||||||||1)	NA	NA	-
10	Chr10	58960337	NA	AT	ATGGTAGCT	124	PASS	6	1,0,3,1	46	-29.5	0.5939	1	NA	4,0.666667	NA	NA	NA	NA	NA	NA	1,1,1,1	TRUE	NA	NA	NA	NA	NA	NA	0.06102519	NA	INTERGENIC(MODIFIER||||||||||1)	NA	NA	-
10	Chr10	58960455	NA	AGTTGTT	AGTTGTTGTT	214	PASS	13	0,0,8,4	50	-70.5	1	2	NA	12,0.923077	NA	NA	NA	NA	NA	NA	NA	TRUE	NA	NA	NA	NA	NA	NA	0.1551271	NA	INTERGENIC(MODIFIER||||||||||1)	NA	NA	-
10	Chr10	58960665	NA	GAAAAAAAA	GAAAAAAAAA	46.5	PASS	25	0,0,15,6	47	-97.5	1	2	NA	21,0.840000	NA	NA	NA	NA	NA	NA	NA	TRUE	NA	NA	NA	NA	NA	NA	0.08988883	NA	INTERGENIC(MODIFIER||||||||||1)	NA	NA	-
10	Chr10	58960731	NA	G	T	222	PASS	20	0,0,13,7	46	-87	1	2	NA	NA	NA	NA	NA	NA	NA	NA	NA	FALSE	NA	NA	NA	NA	NA	NA	0.08985176	NA	INTERGENIC(MODIFIER||||||||||1)	NA	NA	-
10	Chr10	58961322	NA	T	C	222	PASS	38	0,0,12,25	36	-138	1	2	NA	NA	NA	NA	NA	NA	NA	NA	NA	FALSE	NA	NA	NA	NA	NA	NA	0.1481207	NA	INTERGENIC(MODIFIER||||||||||1)	NA	NA	-
10	Chr10	58961356	NA	CAAAAAAA	CAAAAAA	84.5	PASS	42	0,0,19,21	33	-155	1	2	NA	39,0.928571	NA	NA	NA	NA	NA	NA	NA	TRUE	NA	NA	NA	NA	NA	NA	0.1729811	NA	INTERGENIC(MODIFIER||||||||||1)	NA	NA	-
10	Chr10	58961388	NA	T	C	222	PASS	37	0,0,18,18	27	-135	1	2	NA	NA	NA	NA	NA	NA	NA	NA	NA	FALSE	NA	NA	NA	NA	NA	NA	0.2443489	NA	INTERGENIC(MODIFIER||||||||||1)	NA	NA	-
10	Chr10	58961413	NA	A	G	205	PASS	30	0,0,17,13	23	-117	1	2	NA	NA	NA	NA	NA	NA	NA	NA	NA	FALSE	NA	NA	NA	NA	NA	NA	0.2825477	NA	INTERGENIC(MODIFIER||||||||||1)	NA	NA	-
10	Chr10	58961415	NA	C	G	204	PASS	29	0,0,17,12	23	-114	1	2	NA	NA	NA	NA	NA	NA	NA	NA	NA	FALSE	NA	NA	NA	NA	NA	NA	0.2773234	NA	INTERGENIC(MODIFIER||||||||||1)	NA	NA	-
10	Chr10	58961512	NA	C	T	222	PASS	18	0,0,6,11	33	-78	1	2	NA	NA	NA	NA	NA	NA	NA	NA	NA	FALSE	NA	NA	NA	NA	NA	NA	0.0692194	NA	INTERGENIC(MODIFIER||||||||||1)	NA	NA	-
10	Chr10	58961540	NA	G	A	222	SnpGap	17	1,0,5,11	37	-64	1	2	NA	NA	NA	NA	NA	NA	NA	NA	0.35,1,0.28,0.47	FALSE	NA	NA	NA	NA	-1.530931	NA	0.1401454	NA	INTERGENIC(MODIFIER||||||||||1)	NA	NA	-
10	Chr10	58961547	NA	AAAAATTTT	AAAAATTTTGCAAAATTTT	214	PASS	15	0,0,4,11	37	-79.5	1	2	NA	15,1.000000	NA	NA	NA	NA	NA	NA	NA	TRUE	NA	NA	NA	NA	NA	NA	0.1360339	NA	INTERGENIC(MODIFIER||||||||||1)	NA	NA	-
10	Chr10	58961646	NA	A	G	222	PASS	20	0,0,5,14	43	-84	1	2	NA	NA	NA	NA	NA	NA	NA	NA	NA	FALSE	NA	NA	NA	NA	NA	NA	0.1232241	NA	INTERGENIC(MODIFIER||||||||||1)	NA	NA	-
10	Chr10	58961775	NA	T	A	222	PASS	37	0,0,16,20	46	-135	1	2	NA	NA	NA	NA	NA	NA	NA	NA	NA	FALSE	NA	NA	NA	NA	NA	NA	0.05313569	NA	INTERGENIC(MODIFIER||||||||||1)	NA	NA	-
10	Chr10	58961803	NA	TAAAAAAA	TAAAAAA	99.5	PASS	37	0,0,15,19	47	-137	1	2	NA	34,0.918919	NA	NA	NA	NA	NA	NA	NA	TRUE	NA	NA	NA	NA	NA	NA	0.3001652	NA	INTERGENIC(MODIFIER||||||||||1)	NA	NA	-
10	Chr10	58961908	NA	ATTTTTTTTT	ATTTTTTTT	40.5	PASS	19	0,0,12,6	47	-88.5	1	2	NA	17,0.894737	NA	NA	NA	NA	NA	NA	NA	TRUE	NA	NA	NA	NA	NA	NA	0.1567658	NA	INTERGENIC(MODIFIER||||||||||1)	NA	NA	-
10	Chr10	58962012	NA	C	T	172	PASS	8	0,0,4,4	39	-51	1	2	NA	NA	NA	NA	NA	NA	NA	NA	NA	FALSE	NA	NA	NA	NA	NA	NA	0.1055269	NA	INTERGENIC(MODIFIER||||||||||1)	NA	NA	-
10	Chr10	58962026	NA	T	A	137	PASS	6	0,0,3,3	36	-45	1	2	NA	NA	NA	NA	NA	NA	NA	NA	NA	FALSE	NA	NA	NA	NA	NA	NA	0.04041064	NA	INTERGENIC(MODIFIER||||||||||1)	NA	NA	-
10	Chr10	58962057	NA	A	G	32	PASS	4	0,0,1,2	26	-36	1	2	NA	NA	NA	NA	NA	NA	NA	NA	NA	FALSE	NA	NA	NA	NA	NA	NA	0.03127017	NA	INTERGENIC(MODIFIER||||||||||1)	NA	NA	-
10	Chr10	58962070	NA	G	A	16.9	PASS	2	0,0,1,1	24	-33	1	2	NA	NA	NA	NA	NA	NA	NA	NA	NA	FALSE	NA	NA	NA	NA	NA	NA	0.0208	NA	INTERGENIC(MODIFIER||||||||||1)	NA	NA	-
10	Chr10	58962235	NA	C	CTT	88.6	PASS	6	0,0,3,3	26	-52.5	1	2	NA	6,1.000000	NA	NA	NA	NA	NA	NA	NA	TRUE	NA	NA	NA	NA	NA	NA	0.01695204	NA	INTERGENIC(MODIFIER||||||||||1)	NA	NA	-
10	Chr10	58962285	NA	C	G	201	PASS	16	0,0,9,7	27	-75	1	2	NA	NA	NA	NA	NA	NA	NA	NA	NA	FALSE	NA	NA	NA	NA	NA	NA	0.1637501	NA	INTERGENIC(MODIFIER||||||||||1)	NA	NA	-
10	Chr10	58962293	NA	C	A	222	PASS	19	0,0,12,7	29	-84	1	2	NA	NA	NA	NA	NA	NA	NA	NA	NA	FALSE	NA	NA	NA	NA	NA	NA	0.1185544	NA	INTERGENIC(MODIFIER||||||||||1)	NA	NA	-
10	Chr10	58962313	NA	A	G	222	PASS	21	0,0,14,7	31	-90	1	2	NA	NA	NA	NA	NA	NA	NA	NA	NA	FALSE	NA	NA	NA	NA	NA	NA	0.1949739	NA	INTERGENIC(MODIFIER||||||||||1)	NA	NA	-
10	Chr10	58962452	NA	C	T	222	PASS	31	0,1,20,9	38	-100	1	2	NA	NA	NA	NA	NA	NA	NA	NA	0.33,1,0.011,0.37	FALSE	NA	NA	NA	NA	0.2310685	NA	0.1260542	NA	INTERGENIC(MODIFIER||||||||||1)	NA	NA	-
10	Chr10	58962469	NA	T	C	222	PASS	33	0,0,23,9	38	-123	1	2	NA	NA	NA	NA	NA	NA	NA	NA	NA	FALSE	NA	NA	NA	NA	NA	NA	0.173944	NA	INTERGENIC(MODIFIER||||||||||1)	NA	NA	-
10	Chr10	58962561	NA	T	C	222	PASS	33	0,0,15,17	36	-123	1	2	NA	NA	NA	NA	NA	NA	NA	NA	NA	FALSE	NA	NA	NA	NA	NA	NA	0.2918014	NA	INTERGENIC(MODIFIER||||||||||1)	NA	NA	-
10	Chr10	58962637	NA	T	C	222	PASS	30	0,0,11,19	38	-117	1	2	NA	NA	NA	NA	NA	NA	NA	NA	NA	FALSE	NA	NA	NA	NA	NA	NA	0.282321	NA	INTERGENIC(MODIFIER||||||||||1)	NA	NA	-
10	Chr10	58962650	NA	G	A	222	PASS	29	0,0,11,16	38	-108	1	2	NA	NA	NA	NA	NA	NA	NA	NA	NA	FALSE	NA	NA	NA	NA	NA	NA	0.2546306	NA	INTERGENIC(MODIFIER||||||||||1)	NA	NA	-
10	Chr10	58962699	NA	TAAAAAAA	TAAAAAAAA	87.5	PASS	32	0,0,17,13	46	-125	1	2	NA	30,0.937500	NA	NA	NA	NA	NA	NA	NA	TRUE	NA	NA	NA	NA	NA	NA	0.07611711	NA	INTERGENIC(MODIFIER||||||||||1)	NA	NA	-
10	Chr10	58962828	NA	TAAAAAAAAAA	TAAAAAAAAA,TAAAAAAAA	48.5	PASS	36	0,0,18,18	47	-140	1	2	NA	32,0.888889	NA	NA	NA	NA	NA	NA	NA	TRUE	NA	NA	NA	NA	NA	NA	0.2517218	NA	INTERGENIC(MODIFIER||||||||||1),INTERGENIC(MODIFIER||||||||||2)	NA	NA	-
10	Chr10	58962879	NA	C	T	222	PASS	42	0,0,16,23	44	-144	1	2	NA	NA	NA	NA	NA	NA	NA	NA	NA	FALSE	NA	NA	NA	NA	NA	NA	0.2128124	NA	INTERGENIC(MODIFIER||||||||||1)	NA	NA	-
10	Chr10	58962978	NA	A	C	222	PASS	25	0,0,15,10	43	-102	1	2	NA	NA	NA	NA	NA	NA	NA	NA	NA	FALSE	NA	NA	NA	NA	NA	NA	0.1273207	NA	INTERGENIC(MODIFIER||||||||||1)	NA	NA	-
10	Chr10	58963087	NA	G	T	222	PASS	24	0,0,12,12	46	-99	1	2	NA	NA	NA	NA	NA	NA	NA	NA	NA	FALSE	NA	NA	NA	NA	NA	NA	0.1754371	NA	INTERGENIC(MODIFIER||||||||||1)	NA	NA	-
10	Chr10	58963218	NA	A	G	222	PASS	16	0,0,8,8	35	-75	1	2	NA	NA	NA	NA	NA	NA	NA	NA	NA	FALSE	NA	NA	NA	NA	NA	NA	0.1281382	NA	INTERGENIC(MODIFIER||||||||||1)	NA	NA	-
10	Chr10	58963241	NA	T	C	207	PASS	13	0,0,6,7	33	-66	1	2	NA	NA	NA	NA	NA	NA	NA	NA	NA	FALSE	NA	NA	NA	NA	NA	NA	0.08127154	NA	INTERGENIC(MODIFIER||||||||||1)	NA	NA	-
10	Chr10	58963255	NA	G	A	193	PASS	11	0,0,5,6	31	-60	1	2	NA	NA	NA	NA	NA	NA	NA	NA	NA	FALSE	NA	NA	NA	NA	NA	NA	0.0608373	NA	INTERGENIC(MODIFIER||||||||||1)	NA	NA	-
10	Chr10	58963284	NA	C	T	56.1	PASS	7	0,0,4,3	26	-48	1	2	NA	NA	NA	NA	NA	NA	NA	NA	NA	FALSE	NA	NA	NA	NA	NA	NA	0.04654127	NA	INTERGENIC(MODIFIER||||||||||1)	NA	NA	-
10	Chr10	58963291	NA	C	T	113	PASS	7	0,0,4,3	29	-48	1	2	NA	NA	NA	NA	NA	NA	NA	NA	NA	FALSE	NA	NA	NA	NA	NA	NA	0.03944829	NA	INTERGENIC(MODIFIER||||||||||1)	NA	NA	-
10	Chr10	58963351	NA	G	A	222	PASS	25	0,0,14,11	38	-102	1	2	NA	NA	NA	NA	NA	NA	NA	NA	NA	FALSE	NA	NA	NA	NA	NA	NA	0.2565387	NA	INTERGENIC(MODIFIER||||||||||1)	NA	NA	-
10	Chr10	58963387	NA	C	T	222	PASS	33	0,0,17,16	39	-126	1	2	NA	NA	NA	NA	NA	NA	NA	NA	NA	FALSE	NA	NA	NA	NA	NA	NA	0.0498962	NA	INTERGENIC(MODIFIER||||||||||1)	NA	NA	-
10	Chr10	58963493	NA	G	A	222	PASS	31	0,0,17,13	43	-117	1	2	NA	NA	NA	NA	NA	NA	NA	NA	NA	FALSE	NA	NA	NA	NA	NA	NA	0.2732048	NA	INTERGENIC(MODIFIER||||||||||1)	NA	NA	-
10	Chr10	58963527	NA	AC	ACC	214	PASS	30	0,0,19,9	44	-119	1	2	NA	28,0.933333	NA	NA	NA	NA	NA	NA	NA	TRUE	NA	NA	NA	NA	NA	NA	0.1073567	NA	INTERGENIC(MODIFIER||||||||||1)	NA	NA	-
10	Chr10	58963577	NA	T	G	222	PASS	23	0,0,14,8	44	-93	1	2	NA	NA	NA	NA	NA	NA	NA	NA	NA	FALSE	NA	NA	NA	NA	NA	NA	0.06853433	NA	INTERGENIC(MODIFIER||||||||||1)	NA	NA	-
10	Chr10	58963989	NA	T	A	13.9	PASS	2	0,0,1,1	40	-33	1	2	NA	NA	NA	NA	NA	NA	NA	NA	NA	FALSE	NA	NA	NA	NA	NA	NA	0.0768	NA	INTERGENIC(MODIFIER||||||||||1)	NA	NA	-
10	Chr10	58964066	NA	GT	GTT	214	PASS	22	0,0,11,10	39	-97.5	1	2	NA	21,0.954545	NA	NA	NA	NA	NA	NA	NA	TRUE	NA	NA	NA	NA	NA	NA	0.1529127	NA	INTERGENIC(MODIFIER||||||||||1)	NA	NA	-
10	Chr10	58964097	NA	C	T	222	PASS	39	0,0,19,20	39	-144	1	2	NA	NA	NA	NA	NA	NA	NA	NA	NA	FALSE	NA	NA	NA	NA	NA	NA	0.2117742	NA	INTERGENIC(MODIFIER||||||||||1)	NA	NA	-
10	Chr10	58964128	NA	C	G	222	PASS	43	0,0,19,23	40	-150	1	2	NA	NA	NA	NA	NA	NA	NA	NA	NA	FALSE	NA	NA	NA	NA	NA	NA	0.07673386	NA	INTERGENIC(MODIFIER||||||||||1)	NA	NA	-
10	Chr10	58964151	NA	AT	A	214	PASS	43	0,0,20,21	41	-158	1	2	NA	41,0.953488	NA	NA	NA	NA	NA	NA	NA	TRUE	NA	NA	NA	NA	NA	NA	0.3311932	NA	INTERGENIC(MODIFIER||||||||||1)	NA	NA	-
10	Chr10	58964199	NA	CAAAAAAAAA	CAAAAAAA	186	PASS	40	0,0,15,19	44	-137	1	2	NA	34,0.850000	NA	NA	NA	NA	NA	NA	NA	TRUE	NA	NA	NA	NA	NA	NA	0.0599637	NA	INTERGENIC(MODIFIER||||||||||1)	NA	NA	-
10	Chr10	58964468	NA	T	A	222	PASS	26	0,0,10,16	36	-105	1	2	NA	NA	NA	NA	NA	NA	NA	NA	NA	FALSE	NA	NA	NA	NA	NA	NA	0.2624256	NA	INTERGENIC(MODIFIER||||||||||1)	NA	NA	-
10	Chr10	58964469	NA	T	A	222	PASS	26	0,0,10,16	36	-105	1	2	NA	NA	NA	NA	NA	NA	NA	NA	NA	FALSE	NA	NA	NA	NA	NA	NA	0.2612464	NA	INTERGENIC(MODIFIER||||||||||1)	NA	NA	-
10	Chr10	58964551	NA	C	A	222	PASS	23	0,0,10,12	39	-93	1	2	NA	NA	NA	NA	NA	NA	NA	NA	NA	FALSE	NA	NA	NA	NA	NA	NA	0.2011949	NA	INTERGENIC(MODIFIER||||||||||1)	NA	NA	-
10	Chr10	58964633	NA	ATTTTTTT	ATTTTTTTT	98.5	PASS	31	0,0,11,16	43	-116	1	2	NA	24,0.774194	NA	NA	NA	NA	NA	NA	NA	TRUE	NA	NA	NA	NA	NA	NA	0.1959012	NA	INTERGENIC(MODIFIER||||||||||1)	NA	NA	-
10	Chr10	58964696	NA	T	A	222	PASS	31	0,0,14,15	40	-114	1	2	NA	NA	NA	NA	NA	NA	NA	NA	NA	FALSE	NA	NA	NA	NA	NA	NA	0.04418874	NA	INTERGENIC(MODIFIER||||||||||1)	NA	NA	-
10	Chr10	58964749	NA	A	G	221	PASS	31	0,0,17,12	26	-114	1	2	NA	NA	NA	NA	NA	NA	NA	NA	NA	FALSE	NA	NA	NA	NA	NA	NA	0.185613	NA	INTERGENIC(MODIFIER||||||||||1)	NA	NA	-
10	Chr10	58964762	NA	G	A	202	PASS	27	0,0,16,11	24	-108	1	2	NA	NA	NA	NA	NA	NA	NA	NA	NA	FALSE	NA	NA	NA	NA	NA	NA	0.207893	NA	INTERGENIC(MODIFIER||||||||||1)	NA	NA	-
10	Chr10	58964787	NA	T	C	183	PASS	24	0,0,15,9	23	-99	1	2	NA	NA	NA	NA	NA	NA	NA	NA	NA	FALSE	NA	NA	NA	NA	NA	NA	0.2332737	NA	INTERGENIC(MODIFIER||||||||||1)	NA	NA	-
10	Chr10	58964829	NA	C	G	222	PASS	27	0,0,14,13	28	-108	1	2	NA	NA	NA	NA	NA	NA	NA	NA	NA	FALSE	NA	NA	NA	NA	NA	NA	0.1504197	NA	INTERGENIC(MODIFIER||||||||||1)	NA	NA	-
10	Chr10	58964927	NA	T	A	222	PASS	20	0,1,12,7	33	-69	1	2	NA	NA	NA	NA	NA	NA	NA	NA	0.4,1,0.24,1	FALSE	NA	NA	NA	NA	-1.73422	NA	0.1712284	NA	INTERGENIC(MODIFIER||||||||||1)	NA	NA	-
10	Chr10	58964941	NA	T	C	213	PASS	16	0,0,10,5	30	-72	1	2	NA	NA	NA	NA	NA	NA	NA	NA	NA	FALSE	NA	NA	NA	NA	NA	NA	0.1110241	NA	INTERGENIC(MODIFIER||||||||||1)	NA	NA	-
10	Chr10	58964982	NA	T	A	58.1	SnpGap	7	0,0,5,2	24	-48	1	2	NA	NA	NA	NA	NA	NA	NA	NA	NA	FALSE	NA	NA	NA	NA	NA	NA	0.09955876	NA	INTERGENIC(MODIFIER||||||||||1)	NA	NA	-
10	Chr10	58964986	NA	G	GA	16.3	PASS	7	0,0,2,0	36	-40.5	1	2	NA	6,0.857143	NA	NA	NA	NA	NA	NA	NA	TRUE	NA	NA	NA	NA	NA	NA	0.0768	NA	INTERGENIC(MODIFIER||||||||||1)	NA	NA	-
10	Chr10	58965012	NA	T	C	3.83	Qual	4	0,0,3,1	10	-39	1	2	NA	NA	NA	NA	NA	NA	NA	NA	NA	FALSE	NA	NA	NA	NA	NA	NA	0.06846959	NA	INTERGENIC(MODIFIER||||||||||1)	NA	NA	-
10	Chr10	58965062	NA	C	T	9.49	Qual	4	0,0,2,1	15	-36	1	2	NA	NA	NA	NA	NA	NA	NA	NA	NA	FALSE	NA	NA	NA	NA	NA	NA	0.04940956	NA	INTERGENIC(MODIFIER||||||||||1)	NA	NA	-
10	Chr10	58965078	NA	G	A	96.1	PASS	8	0,0,5,2	25	-48	1	2	NA	NA	NA	NA	NA	NA	NA	NA	NA	FALSE	NA	NA	NA	NA	NA	NA	0.06540641	NA	INTERGENIC(MODIFIER||||||||||1)	NA	NA	-
10	Chr10	58965102	NA	A	G	205	PASS	13	0,0,7,6	34	-66	1	2	NA	NA	NA	NA	NA	NA	NA	NA	NA	FALSE	NA	NA	NA	NA	NA	NA	0.117751	NA	INTERGENIC(MODIFIER||||||||||1)	NA	NA	-
10	Chr10	58965133	NA	G	C	222	PASS	18	0,0,11,7	38	-81	1	2	NA	NA	NA	NA	NA	NA	NA	NA	NA	FALSE	NA	NA	NA	NA	NA	NA	0.1754027	NA	INTERGENIC(MODIFIER||||||||||1)	NA	NA	-
10	Chr10	58965168	NA	A	AT	214	PASS	26	0,0,14,12	40	-113	1	2	NA	26,1.000000	NA	NA	NA	NA	NA	NA	NA	TRUE	NA	NA	NA	NA	NA	NA	0.2005379	NA	INTERGENIC(MODIFIER||||||||||1)	NA	NA	-
10	Chr10	58965179	NA	G	A	28.5	PASS	28	0,0,3,1	38	-39	1	2	NA	NA	NA	NA	NA	NA	NA	NA	NA	FALSE	NA	NA	NA	NA	NA	NA	0.06499381	NA	INTERGENIC(MODIFIER||||||||||1)	NA	NA	-
10	Chr10	58965277	NA	CT	C	214	PASS	19	0,0,9,9	39	-88.5	1	2	NA	18,0.947368	NA	NA	NA	NA	NA	NA	NA	TRUE	NA	NA	NA	NA	NA	NA	0.1703309	NA	INTERGENIC(MODIFIER||||||||||1)	NA	NA	-
10	Chr10	58965286	NA	C	T	222	SnpGap	17	0,0,9,8	38	-78	1	2	NA	NA	NA	NA	NA	NA	NA	NA	NA	FALSE	NA	NA	NA	NA	NA	NA	0.1120801	NA	INTERGENIC(MODIFIER||||||||||1)	NA	NA	-
10	Chr10	58965291	NA	A	T	222	PASS	17	0,0,9,7	37	-75	1	2	NA	NA	NA	NA	NA	NA	NA	NA	NA	FALSE	NA	NA	NA	NA	NA	NA	0.06485108	NA	INTERGENIC(MODIFIER||||||||||1)	NA	NA	-
10	Chr10	58965346	NA	C	T	101	PASS	8	0,0,3,4	33	-48	1	2	NA	NA	NA	NA	NA	NA	NA	NA	NA	FALSE	NA	NA	NA	NA	NA	NA	0.01209606	NA	INTERGENIC(MODIFIER||||||||||1)	NA	NA	-
10	Chr10	58965352	NA	T	C,A	55.3	PASS	7	0,0,3,3	33	-42	1	2	NA	NA	NA	NA	NA	NA	NA	NA	NA	FALSE	NA	NA	NA	NA	NA	NA	0.01602213	NA	INTERGENIC(MODIFIER||||||||||1),INTERGENIC(MODIFIER||||||||||2)	NA	NA	-
10	Chr10	58965371	NA	A	C	16.9	PASS	2	0,0,1,1	42	-33	1	2	NA	NA	NA	NA	NA	NA	NA	NA	NA	FALSE	NA	NA	NA	NA	NA	NA	0.0704	NA	INTERGENIC(MODIFIER||||||||||1)	NA	NA	-
10	Chr10	58965419	NA	C	G	20.8	PASS	2	0,0,1,1	42	-33	1	2	NA	NA	NA	NA	NA	NA	NA	NA	NA	FALSE	NA	NA	NA	NA	NA	NA	0.0688	NA	INTERGENIC(MODIFIER||||||||||1)	NA	NA	-
10	Chr10	58965420	NA	C	T	9.31	Qual	2	0,0,1,1	42	-33	1	2	NA	NA	NA	NA	NA	NA	NA	NA	NA	FALSE	NA	NA	NA	NA	NA	NA	0.0688	NA	INTERGENIC(MODIFIER||||||||||1)	NA	NA	-
10	Chr10	58965507	NA	A	C	15.9	PASS	2	0,0,2,0	28	-33	1	2	NA	NA	NA	NA	NA	NA	NA	NA	NA	FALSE	NA	NA	NA	NA	NA	NA	0.0672	NA	INTERGENIC(MODIFIER||||||||||1)	NA	NA	-
10	Chr10	58965560	NA	T	G	161	PASS	7	0,0,3,4	41	-48	1	2	NA	NA	NA	NA	NA	NA	NA	NA	NA	FALSE	NA	NA	NA	NA	NA	NA	0.04996483	NA	INTERGENIC(MODIFIER||||||||||1)	NA	NA	-
10	Chr10	58965571	NA	CAATTTGTAGTGTA	CA	183	PASS	7	0,0,3,4	41	-55.5	1	2	NA	7,1.000000	NA	NA	NA	NA	NA	NA	NA	TRUE	NA	NA	NA	NA	NA	NA	0.108434	NA	INTERGENIC(MODIFIER||||||||||1)	NA	NA	-
10	Chr10	58965641	NA	GACG	GACGGAGGTAGTTGGTGGGGTACGGATTACG	214	PASS	10	0,0,3,6	47	-61.5	1	2	NA	9,0.900000	NA	NA	NA	NA	NA	NA	NA	TRUE	NA	NA	NA	NA	NA	NA	0.1223532	NA	INTERGENIC(MODIFIER||||||||||1)	NA	NA	-
10	Chr10	58965784	NA	A	C	222	PASS	26	0,0,14,12	36	-105	1	2	NA	NA	NA	NA	NA	NA	NA	NA	NA	FALSE	NA	NA	NA	NA	NA	NA	0.0942977	NA	INTERGENIC(MODIFIER||||||||||1)	NA	NA	-
10	Chr10	58965796	NA	CG	C	141	PASS	23	0,0,7,1	47	-58.5	1	2	NA	23,1.000000	NA	NA	NA	NA	NA	NA	NA	TRUE	NA	NA	NA	NA	NA	NA	0.03347635	NA	INTERGENIC(MODIFIER||||||||||1)	NA	NA	-
10	Chr10	58965828	NA	GCTCTCTC	GCTCTCTCTC	149	PASS	29	0,0,6,4	27	-64.5	1	2	NA	26,0.896552	NA	NA	NA	NA	NA	NA	NA	TRUE	NA	NA	NA	NA	NA	NA	0.005348563	NA	INTERGENIC(MODIFIER||||||||||1)	NA	NA	-
10	Chr10	58965845	NA	A	T	222	SnpGap	29	0,0,17,12	28	-114	1	2	NA	NA	NA	NA	NA	NA	NA	NA	NA	FALSE	NA	NA	NA	NA	NA	NA	0.05497649	NA	INTERGENIC(MODIFIER||||||||||1)	NA	NA	-
10	Chr10	58965862	NA	T	C	222	PASS	33	0,0,19,13	29	-123	1	2	NA	NA	NA	NA	NA	NA	NA	NA	NA	FALSE	NA	NA	NA	NA	NA	NA	0.1419668	NA	INTERGENIC(MODIFIER||||||||||1)	NA	NA	-
10	Chr10	58965881	NA	AAT	A	214	PASS	30	0,0,17,12	29	-122	1	2	NA	29,0.966667	NA	NA	NA	NA	NA	NA	NA	TRUE	NA	NA	NA	NA	NA	NA	0.235182	NA	INTERGENIC(MODIFIER||||||||||1)	NA	NA	-
10	Chr10	58965937	NA	G	T	222	PASS	30	0,0,17,13	34	-117	1	2	NA	NA	NA	NA	NA	NA	NA	NA	NA	FALSE	NA	NA	NA	NA	NA	NA	0.1585498	NA	INTERGENIC(MODIFIER||||||||||1)	NA	NA	-
10	Chr10	58965978	NA	T	C	222	PASS	29	0,0,14,13	40	-108	1	2	NA	NA	NA	NA	NA	NA	NA	NA	NA	FALSE	NA	NA	NA	NA	NA	NA	0.2379191	NA	INTERGENIC(MODIFIER||||||||||1)	NA	NA	-
10	Chr10	58966079	NA	A	G	222	SnpGap	21	0,0,13,8	41	-90	1	2	NA	NA	NA	NA	NA	NA	NA	NA	NA	FALSE	NA	NA	NA	NA	NA	NA	0.2011383	NA	INTERGENIC(MODIFIER||||||||||1)	NA	NA	-
10	Chr10	58966087	NA	TTATA	TTA	214	PASS	20	0,0,12,8	41	-94.5	1	2	NA	20,1.000000	NA	NA	NA	NA	NA	NA	NA	TRUE	NA	NA	NA	NA	NA	NA	0.1752353	NA	INTERGENIC(MODIFIER||||||||||1)	NA	NA	-
10	Chr10	58966127	NA	C	T	207	PASS	11	0,0,5,5	42	-57	1	2	NA	NA	NA	NA	NA	NA	NA	NA	NA	FALSE	NA	NA	NA	NA	NA	NA	0.004305143	NA	INTERGENIC(MODIFIER||||||||||1)	NA	NA	-
10	Chr10	58966420	NA	G	T	13.2	PASS	3	0,0,2,1	17	-36	1	2	NA	NA	NA	NA	NA	NA	NA	NA	NA	FALSE	NA	NA	NA	NA	NA	NA	0.02986822	NA	INTERGENIC(MODIFIER||||||||||1)	NA	NA	-
10	Chr10	58966428	NA	A	G	36.5	PASS	4	0,0,3,1	21	-39	1	2	NA	NA	NA	NA	NA	NA	NA	NA	NA	FALSE	NA	NA	NA	NA	NA	NA	0.03801336	NA	INTERGENIC(MODIFIER||||||||||1)	NA	NA	-
10	Chr10	58966431	NA	T	A	36.5	PASS	4	0,0,3,1	21	-39	1	2	NA	NA	NA	NA	NA	NA	NA	NA	NA	FALSE	NA	NA	NA	NA	NA	NA	0.03801336	NA	INTERGENIC(MODIFIER||||||||||1)	NA	NA	-
10	Chr10	58966527	NA	T	C	222	PASS	17	0,0,9,8	40	-78	1	2	NA	NA	NA	NA	NA	NA	NA	NA	NA	FALSE	NA	NA	NA	NA	NA	NA	0.1789507	NA	INTERGENIC(MODIFIER||||||||||1)	NA	NA	-
10	Chr10	58966661	NA	C	A	177	PASS	12	0,0,3,9	34	-63	1	2	NA	NA	NA	NA	NA	NA	NA	NA	NA	FALSE	NA	NA	NA	NA	NA	NA	0.1504909	NA	INTERGENIC(MODIFIER||||||||||1)	NA	NA	-
10	Chr10	58966676	NA	A	G	162	PASS	10	0,0,3,7	33	-57	1	2	NA	NA	NA	NA	NA	NA	NA	NA	NA	FALSE	NA	NA	NA	NA	NA	NA	0.04656405	NA	INTERGENIC(MODIFIER||||||||||1)	NA	NA	-
10	Chr10	58966684	NA	T	C	117	PASS	9	0,0,2,7	32	-54	1	2	NA	NA	NA	NA	NA	NA	NA	NA	NA	FALSE	NA	NA	NA	NA	NA	NA	0.03151483	NA	INTERGENIC(MODIFIER||||||||||1)	NA	NA	-
10	Chr10	58966707	NA	C	A	85.1	PASS	6	0,0,1,5	29	-45	1	2	NA	NA	NA	NA	NA	NA	NA	NA	NA	FALSE	NA	NA	NA	NA	NA	NA	0.098683	NA	INTERGENIC(MODIFIER||||||||||1)	NA	NA	-
10	Chr10	58966726	NA	G	A	45.3	PASS	5	0,0,0,5	32	-42	1	2	NA	NA	NA	NA	NA	NA	NA	NA	NA	FALSE	NA	NA	NA	NA	NA	NA	0.09071144	NA	INTERGENIC(MODIFIER||||||||||1)	NA	NA	-
10	Chr10	58966727	NA	C	T	28.5	PASS	5	0,0,0,4	34	-39	1	2	NA	NA	NA	NA	NA	NA	NA	NA	NA	FALSE	NA	NA	NA	NA	NA	NA	0.06955671	NA	INTERGENIC(MODIFIER||||||||||1)	NA	NA	-
10	Chr10	58966771	NA	G	A	64.3	PASS	5	0,0,0,5	33	-42	1	2	NA	NA	NA	NA	NA	NA	NA	NA	NA	FALSE	NA	NA	NA	NA	NA	NA	0.08229583	NA	INTERGENIC(MODIFIER||||||||||1)	NA	NA	-
10	Chr10	58966801	NA	G	C	143	PASS	10	0,0,2,8	33	-57	1	2	NA	NA	NA	NA	NA	NA	NA	NA	NA	FALSE	NA	NA	NA	NA	NA	NA	0.07360935	NA	INTERGENIC(MODIFIER||||||||||1)	NA	NA	-
10	Chr10	58966815	NA	T	A	143	PASS	10	0,0,2,8	34	-57	1	2	NA	NA	NA	NA	NA	NA	NA	NA	NA	FALSE	NA	NA	NA	NA	NA	NA	0.06765233	NA	INTERGENIC(MODIFIER||||||||||1)	NA	NA	-
10	Chr10	58966907	NA	T	C	222	PASS	26	0,0,12,14	40	-105	1	2	NA	NA	NA	NA	NA	NA	NA	NA	NA	FALSE	NA	NA	NA	NA	NA	NA	0.07226502	NA	INTERGENIC(MODIFIER||||||||||1)	NA	NA	-
10	Chr10	58966981	NA	A	G	222	PASS	33	0,0,16,15	42	-120	1	2	NA	NA	NA	NA	NA	NA	NA	NA	NA	FALSE	NA	NA	NA	NA	NA	NA	0.1601674	NA	INTERGENIC(MODIFIER||||||||||1)	NA	NA	-
10	Chr10	58967097	NA	C	T	222	PASS	32	0,0,14,15	45	-114	1	2	NA	NA	NA	NA	NA	NA	NA	NA	NA	FALSE	NA	NA	NA	NA	NA	NA	0.2483029	NA	INTERGENIC(MODIFIER||||||||||1)	NA	NA	-
10	Chr10	58967794	NA	GCAGGCACAG	GCAGGCACAGGCACAG	214	PASS	18	0,0,5,12	47	-85.5	1	2	NA	13,0.722222	NA	NA	NA	NA	NA	NA	NA	TRUE	NA	NA	NA	NA	NA	NA	0.1074923	NA	CODON_INSERTION(MODERATE||gct/gCTGTGCct|A158AVP|200|Sobic.010G250600|protein_coding|CODING|Sobic.010G250600.1.v3.1|1|1)	NA	NA	-
10	Chr10	58967842	NA	C	G	222	PASS	16	0,0,7,7	46	-69	1	2	NA	NA	NA	NA	NA	NA	NA	NA	NA	FALSE	NA	NA	NA	NA	NA	NA	0.1386565	NA	NON_SYNONYMOUS_CODING(MODERATE|MISSENSE|gGc/gCc|G145A|200|Sobic.010G250600|protein_coding|CODING|Sobic.010G250600.1.v3.1|1|1)	NA	NA	-
10	Chr10	58968084	NA	CCCCTTGCTGCC	CCC	214	PASS	27	0,0,12,13	50	-110	1	2	NA	24,0.888889	NA	NA	NA	NA	NA	NA	NA	TRUE	NA	NA	NA	NA	NA	NA	0.0126561	NA	CODON_DELETION(MODERATE||ggcagcaag/|GSK61|200|Sobic.010G250600|protein_coding|CODING|Sobic.010G250600.1.v3.1|1|1)	NA	NA	-
10	Chr10	58968409	NA	G	GCGGAGGC	210	PASS	13	0,0,7,4	50	-64.5	1	2	NA	11,0.846154	NA	NA	NA	NA	NA	NA	NA	TRUE	NA	NA	NA	NA	NA	NA	0.1431553	NA	INTERGENIC(MODIFIER||||||||||1)	NA	NA	-
10	Chr10	58968593	NA	GATATATATATATATA	GATATATATATATATATATA	214	PASS	27	0,0,12,9	50	-97.5	1	2	NA	21,0.777778	NA	NA	NA	NA	NA	NA	NA	TRUE	NA	NA	NA	NA	NA	NA	0.01329166	NA	INTERGENIC(MODIFIER||||||||||1)	NA	NA	-
10	Chr10	58968740	NA	CAAAAAAA	CAAAAAAAA	76.5	PASS	27	0,0,17,9	48	-113	1	2	NA	26,0.962963	NA	NA	NA	NA	NA	NA	NA	TRUE	NA	NA	NA	NA	NA	NA	0.0953516	NA	INTERGENIC(MODIFIER||||||||||1)	NA	NA	-
10	Chr10	58968860	NA	A	G	222	PASS	26	0,0,16,9	46	-102	1	2	NA	NA	NA	NA	NA	NA	NA	NA	NA	FALSE	NA	NA	NA	NA	NA	NA	0.1018225	NA	INTERGENIC(MODIFIER||||||||||1)	NA	NA	-
10	Chr10	58968873	NA	CGAA	CGAATTGAA	214	PASS	21	0,0,12,7	47	-91.5	1	2	NA	19,0.904762	NA	NA	NA	NA	NA	NA	NA	TRUE	NA	NA	NA	NA	NA	NA	0.1880131	NA	INTERGENIC(MODIFIER||||||||||1)	NA	NA	-
10	Chr10	58968880	NA	G	T	27	SnpGap	22	0,0,2,1	45	-36	1	2	NA	NA	NA	NA	NA	NA	NA	NA	NA	FALSE	NA	NA	NA	NA	NA	NA	0.0478949	NA	INTERGENIC(MODIFIER||||||||||1)	NA	NA	-
10	Chr10	58969064	NA	C	T	222	PASS	33	0,0,13,20	47	-126	1	2	NA	NA	NA	NA	NA	NA	NA	NA	NA	FALSE	NA	NA	NA	NA	NA	NA	0.2888904	NA	INTERGENIC(MODIFIER||||||||||1)	NA	NA	-
10	Chr10	58970079	NA	A	C	222	SnpGap	28	0,1,12,13	47	-88	1	2	NA	NA	NA	NA	NA	NA	NA	NA	1,1,0.11,0.26	FALSE	NA	NA	NA	NA	-1.066667	NA	0.2553164	NA	INTERGENIC(MODIFIER||||||||||1)	NA	NA	-
10	Chr10	58970086	NA	AAA	AAACAA	214	PASS	31	0,0,12,15	47	-116	1	2	NA	23,0.741935	NA	NA	NA	NA	NA	NA	NA	TRUE	NA	NA	NA	NA	NA	NA	0.2665373	NA	INTERGENIC(MODIFIER||||||||||1)	NA	NA	-
10	Chr10	58970388	NA	G	T	222	PASS	24	0,0,13,9	47	-93	1	2	NA	NA	NA	NA	NA	NA	NA	NA	NA	FALSE	NA	NA	NA	NA	NA	NA	0.126218	NA	INTERGENIC(MODIFIER||||||||||1)	NA	NA	-
10	Chr10	58971066	NA	GTTTTTTTTTTTTT	GTTTTTTTTTTTT	4.41	Qual	30	0,0,18,5	50	-104	1	2	NA	26,0.866667	NA	NA	NA	NA	NA	NA	NA	TRUE	NA	NA	NA	NA	NA	NA	0.1359706	NA	INTERGENIC(MODIFIER||||||||||1)	NA	NA	-
10	Chr10	58971647	NA	C	T	222	PASS	29	0,0,10,18	47	-111	1	2	NA	NA	NA	NA	NA	NA	NA	NA	NA	FALSE	NA	NA	NA	NA	NA	NA	0.1695747	NA	INTERGENIC(MODIFIER||||||||||1)	NA	NA	-
10	Chr10	58971871	NA	A	T	222	PASS	28	0,0,16,11	46	-108	1	2	NA	NA	NA	NA	NA	NA	NA	NA	NA	FALSE	NA	NA	NA	NA	NA	NA	0.2257134	NA	UTR_3_PRIME(MODIFIER||377||206|Sobic.010G250700|protein_coding|CODING|Sobic.010G250700.1.v3.1|6|1)	NA	NA	-
10	Chr10	58972524	NA	GT	GTTTTTTGAAACTATTAACAGGCTGCTTTT	214	PASS	10	0,0,3,5	49	-58.5	1	2	NA	6,0.600000	NA	NA	NA	NA	NA	NA	NA	TRUE	NA	NA	NA	NA	NA	NA	0.1107405	NA	INTRON(MODIFIER||||206|Sobic.010G250700|protein_coding|CODING|Sobic.010G250700.1.v3.1|4|1)	NA	NA	-
10	Chr10	58972913	NA	C	T	222	PASS	25	0,0,17,8	46	-102	1	2	NA	NA	NA	NA	NA	NA	NA	NA	NA	FALSE	NA	NA	NA	NA	NA	NA	0.2434371	NA	INTRON(MODIFIER||||206|Sobic.010G250700|protein_coding|CODING|Sobic.010G250700.1.v3.1|4|1)	NA	NA	-
10	Chr10	58972996	NA	A	AC	214	PASS	19	0,0,9,10	47	-91.5	1	2	NA	19,1.000000	NA	NA	NA	NA	NA	NA	NA	TRUE	NA	NA	NA	NA	NA	NA	0.1875283	NA	INTRON(MODIFIER||||206|Sobic.010G250700|protein_coding|CODING|Sobic.010G250700.1.v3.1|4|1)	NA	NA	-
10	Chr10	58973458	NA	G	A	222	PASS	30	0,0,15,15	47	-117	1	2	NA	NA	NA	NA	NA	NA	NA	NA	NA	FALSE	NA	NA	NA	NA	NA	NA	0.2425793	NA	INTRON(MODIFIER||||206|Sobic.010G250700|protein_coding|CODING|Sobic.010G250700.1.v3.1|4|1)	NA	NA	-
10	Chr10	58973618	NA	A	G	222	PASS	28	0,0,14,13	46	-108	1	2	NA	NA	NA	NA	NA	NA	NA	NA	NA	FALSE	NA	NA	NA	NA	NA	NA	0.1638476	NA	INTRON(MODIFIER||||206|Sobic.010G250700|protein_coding|CODING|Sobic.010G250700.1.v3.1|4|1)	NA	NA	-
10	Chr10	58976861	NA	T	C	222	PASS	34	0,0,20,12	41	-123	1	2	NA	NA	NA	NA	NA	NA	NA	NA	NA	FALSE	NA	NA	NA	NA	NA	NA	0.007808752	NA	SYNONYMOUS_CODING(LOW|SILENT|ccA/ccG|P280|372|Sobic.010G250800|protein_coding|CODING|Sobic.010G250800.1.v3.1|9|1),SYNONYMOUS_CODING(LOW|SILENT|ccA/ccG|P280|372|Sobic.010G250800|protein_coding|CODING|Sobic.010G250800.2.v3.1|9|1)	NA	NA	-
10	Chr10	58976899	NA	C	A	222	PASS	37	0,0,20,13	41	-126	1	2	NA	NA	NA	NA	NA	NA	NA	NA	NA	FALSE	NA	NA	NA	NA	NA	NA	0.2713476	NA	INTRON(MODIFIER||||372|Sobic.010G250800|protein_coding|CODING|Sobic.010G250800.1.v3.1|8|1),INTRON(MODIFIER||||372|Sobic.010G250800|protein_coding|CODING|Sobic.010G250800.2.v3.1|8|1)	NA	NA	-
10	Chr10	58977177	NA	T	C	222	PASS	31	0,0,16,15	46	-120	1	2	NA	NA	NA	NA	NA	NA	NA	NA	NA	FALSE	NA	NA	NA	NA	NA	NA	0.1488174	NA	INTRON(MODIFIER||||372|Sobic.010G250800|protein_coding|CODING|Sobic.010G250800.1.v3.1|7|1),INTRON(MODIFIER||||372|Sobic.010G250800|protein_coding|CODING|Sobic.010G250800.2.v3.1|7|1)	NA	NA	-
10	Chr10	58977321	NA	CTTTTTTTTT	CTTTTTTTT	65.5	PASS	31	0,0,14,17	50	-128	1	2	NA	31,1.000000	NA	NA	NA	NA	NA	NA	NA	TRUE	NA	NA	NA	NA	NA	NA	0.2097744	NA	INTRON(MODIFIER||||372|Sobic.010G250800|protein_coding|CODING|Sobic.010G250800.1.v3.1|7|1),INTRON(MODIFIER||||372|Sobic.010G250800|protein_coding|CODING|Sobic.010G250800.2.v3.1|7|1)	NA	NA	-
10	Chr10	58977663	NA	A	T	222	PASS	31	0,0,12,19	46	-120	1	2	NA	NA	NA	NA	NA	NA	NA	NA	NA	FALSE	NA	NA	NA	NA	NA	NA	0.2873756	NA	NON_SYNONYMOUS_CODING(MODERATE|MISSENSE|Ttt/Att|F219I|372|Sobic.010G250800|protein_coding|CODING|Sobic.010G250800.1.v3.1|6|1),NON_SYNONYMOUS_CODING(MODERATE|MISSENSE|Ttt/Att|F219I|372|Sobic.010G250800|protein_coding|CODING|Sobic.010G250800.2.v3.1|6|1)	NA	NA	-
10	Chr10	58978512	NA	T	C	222	PASS	33	0,0,18,15	46	-126	1	2	NA	NA	NA	NA	NA	NA	NA	NA	NA	FALSE	NA	NA	NA	NA	NA	NA	0.1177515	NA	SYNONYMOUS_CODING(LOW|SILENT|ccA/ccG|P125|372|Sobic.010G250800|protein_coding|CODING|Sobic.010G250800.1.v3.1|3|1),SYNONYMOUS_CODING(LOW|SILENT|ccA/ccG|P125|372|Sobic.010G250800|protein_coding|CODING|Sobic.010G250800.2.v3.1|3|1)	NA	NA	-
10	Chr10	58978628	NA	CT	CTT	214	PASS	26	0,0,13,13	49	-113	1	2	NA	26,1.000000	NA	NA	NA	NA	NA	NA	NA	TRUE	NA	NA	NA	NA	NA	NA	0.2453507	NA	INTRON(MODIFIER||||372|Sobic.010G250800|protein_coding|CODING|Sobic.010G250800.1.v3.1|2|1),INTRON(MODIFIER||||372|Sobic.010G250800|protein_coding|CODING|Sobic.010G250800.2.v3.1|2|1)	NA	NA	-
10	Chr10	58979504	NA	TAAAAAAAAA	TAAAAAAA	142	PASS	23	0,0,14,6	50	-94.5	1	2	NA	19,0.826087	NA	NA	NA	NA	NA	NA	NA	TRUE	NA	NA	NA	NA	NA	NA	0.1975658	NA	INTRON(MODIFIER||||372|Sobic.010G250800|protein_coding|CODING|Sobic.010G250800.1.v3.1|1|1),INTRON(MODIFIER||||372|Sobic.010G250800|protein_coding|CODING|Sobic.010G250800.2.v3.1|1|1)	NA	NA	-
10	Chr10	58980858	NA	T	C	222	PASS	28	0,0,15,12	46	-108	1	2	NA	NA	NA	NA	NA	NA	NA	NA	NA	FALSE	NA	NA	NA	NA	NA	NA	0.2669095	NA	INTERGENIC(MODIFIER||||||||||1)	NA	NA	-
10	Chr10	58981058	NA	T	C	222	PASS	23	0,0,18,5	40	-96	1	2	NA	NA	NA	NA	NA	NA	NA	NA	NA	FALSE	NA	NA	NA	NA	NA	NA	0.1421342	NA	INTERGENIC(MODIFIER||||||||||1)	NA	NA	-
10	Chr10	58981085	NA	G	A	222	PASS	27	0,0,22,4	41	-105	1	2	NA	NA	NA	NA	NA	NA	NA	NA	NA	FALSE	NA	NA	NA	NA	NA	NA	0.131489	NA	INTERGENIC(MODIFIER||||||||||1)	NA	NA	-
10	Chr10	58981256	NA	G	A	222	PASS	37	0,0,23,14	46	-138	1	2	NA	NA	NA	NA	NA	NA	NA	NA	NA	FALSE	NA	NA	NA	NA	NA	NA	0.2763964	NA	INTERGENIC(MODIFIER||||||||||1)	NA	NA	-
10	Chr10	58981526	NA	G	A	222	PASS	34	0,0,15,16	47	-120	1	2	NA	NA	NA	NA	NA	NA	NA	NA	NA	FALSE	NA	NA	NA	NA	NA	NA	0.04387398	NA	INTERGENIC(MODIFIER||||||||||1)	NA	NA	-
10	Chr10	58983066	NA	C	T	222	PASS	31	0,0,18,12	47	-117	1	2	NA	NA	NA	NA	NA	NA	NA	NA	NA	FALSE	NA	NA	NA	NA	NA	NA	0.2623264	NA	INTERGENIC(MODIFIER||||||||||1)	NA	NA	-
10	Chr10	58983384	NA	CTTTTTTTTTT	CTTTTTTTTT	57.5	PASS	28	0,0,9,17	50	-113	1	2	NA	27,0.964286	NA	NA	NA	NA	NA	NA	NA	TRUE	NA	NA	NA	NA	NA	NA	0.09272796	NA	UTR_3_PRIME(MODIFIER||154||1069|Sobic.010G250900|protein_coding|CODING|Sobic.010G250900.3.v3.1|9|1)	NA	NA	-
10	Chr10	58984172	NA	A	C	222	PASS	21	0,0,11,9	47	-87	1	2	NA	NA	NA	NA	NA	NA	NA	NA	NA	FALSE	NA	NA	NA	NA	NA	NA	0.1900739	NA	SYNONYMOUS_CODING(LOW|SILENT|gcT/gcG|A862|1069|Sobic.010G250900|protein_coding|CODING|Sobic.010G250900.3.v3.1|9|1)	NA	NA	-
10	Chr10	58984312	NA	A	G	222	PASS	20	0,0,8,11	47	-84	1	2	NA	NA	NA	NA	NA	NA	NA	NA	NA	FALSE	NA	NA	NA	NA	NA	NA	0.09740645	NA	SYNONYMOUS_CODING(LOW|SILENT|Ttg/Ctg|L816|1069|Sobic.010G250900|protein_coding|CODING|Sobic.010G250900.3.v3.1|9|1)	NA	NA	-
10	Chr10	58985786	NA	T	C	222	PASS	28	0,0,12,15	45	-108	1	2	NA	NA	NA	NA	NA	NA	NA	NA	NA	FALSE	NA	NA	NA	NA	NA	NA	0.2642106	NA	SYNONYMOUS_CODING(LOW|SILENT|tcA/tcG|S493|1069|Sobic.010G250900|protein_coding|CODING|Sobic.010G250900.3.v3.1|7|1)	NA	NA	-
10	Chr10	58985916	NA	A	T	222	PASS	30	0,0,13,17	45	-117	1	2	NA	NA	NA	NA	NA	NA	NA	NA	NA	FALSE	NA	NA	NA	NA	NA	NA	0.282321	NA	NON_SYNONYMOUS_CODING(MODERATE|MISSENSE|cTg/cAg|L450Q|1069|Sobic.010G250900|protein_coding|CODING|Sobic.010G250900.3.v3.1|7|1)	NA	NA	-
10	Chr10	58986301	NA	G	A	222	PASS	32	0,0,17,15	42	-123	1	2	NA	NA	NA	NA	NA	NA	NA	NA	NA	FALSE	NA	NA	NA	NA	NA	NA	0.2413587	NA	INTRON(MODIFIER||||1069|Sobic.010G250900|protein_coding|CODING|Sobic.010G250900.3.v3.1|6|1)	NA	NA	-
10	Chr10	58986346	NA	A	G	222	PASS	31	0,0,13,18	42	-120	1	2	NA	NA	NA	NA	NA	NA	NA	NA	NA	FALSE	NA	NA	NA	NA	NA	NA	0.04701327	NA	INTRON(MODIFIER||||1069|Sobic.010G250900|protein_coding|CODING|Sobic.010G250900.3.v3.1|6|1)	NA	NA	-
10	Chr10	58987452	NA	CTTTTTTTTT	CTTTTTTTTTT	56.5	PASS	37	0,1,17,16	49	-122	1	2	NA	34,0.918919	NA	NA	NA	NA	NA	NA	1,1,0.33,0.32	TRUE	NA	NA	NA	NA	NA	NA	0.2314323	NA	INTRON(MODIFIER||||1069|Sobic.010G250900|protein_coding|CODING|Sobic.010G250900.3.v3.1|3|1)	NA	NA	-
10	Chr10	58987566	NA	C	G	222	PASS	37	0,0,21,14	46	-132	1	2	NA	NA	NA	NA	NA	NA	NA	NA	NA	FALSE	NA	NA	NA	NA	NA	NA	0.3053419	NA	INTRON(MODIFIER||||1069|Sobic.010G250900|protein_coding|CODING|Sobic.010G250900.3.v3.1|3|1)	NA	NA	-
10	Chr10	58987754	NA	C	T	222	PASS	28	0,0,12,16	46	-111	1	2	NA	NA	NA	NA	NA	NA	NA	NA	NA	FALSE	NA	NA	NA	NA	NA	NA	0.1893057	NA	INTRON(MODIFIER||||1069|Sobic.010G250900|protein_coding|CODING|Sobic.010G250900.3.v3.1|3|1)	NA	NA	-
10	Chr10	58989170	NA	GAAAAAAAAA	GAAAAAAAAAA	46.5	PASS	27	0,0,10,7	49	-85.5	1	2	NA	21,0.777778	NA	NA	NA	NA	NA	NA	NA	TRUE	NA	NA	NA	NA	NA	NA	0.1475604	NA	INTRON(MODIFIER||||1069|Sobic.010G250900|protein_coding|CODING|Sobic.010G250900.3.v3.1|1|1)	NA	NA	-
10	Chr10	58989226	NA	AAAATAAATAAATAATAAATAAATAAATAA	AAAATAAATAAATAA	214	PASS	22	0,0,7,10	48	-85.5	1	2	NA	15,0.681818	NA	NA	NA	NA	NA	NA	NA	TRUE	NA	NA	NA	NA	NA	NA	0.1601623	NA	INTRON(MODIFIER||||1069|Sobic.010G250900|protein_coding|CODING|Sobic.010G250900.3.v3.1|1|1)	NA	NA	-
10	Chr10	58989259	NA	T	G	171	SnpGap	19	0,0,9,9	46	-81	1	2	NA	NA	NA	NA	NA	NA	NA	NA	NA	FALSE	NA	NA	NA	NA	NA	NA	0.08600464	NA	INTRON(MODIFIER||||1069|Sobic.010G250900|protein_coding|CODING|Sobic.010G250900.3.v3.1|1|1)	NA	NA	-
10	Chr10	58989313	NA	G	C	222	PASS	20	0,0,11,8	45	-84	1	2	NA	NA	NA	NA	NA	NA	NA	NA	NA	FALSE	NA	NA	NA	NA	NA	NA	0.07255989	NA	INTRON(MODIFIER||||1069|Sobic.010G250900|protein_coding|CODING|Sobic.010G250900.3.v3.1|1|1)	NA	NA	-
10	Chr10	58989329	NA	ATTTTT	ATTTTTTT	214	PASS	22	0,0,9,11	45	-94.5	1	2	NA	19,0.863636	NA	NA	NA	NA	NA	NA	NA	TRUE	NA	NA	NA	NA	NA	NA	0.1886193	NA	INTRON(MODIFIER||||1069|Sobic.010G250900|protein_coding|CODING|Sobic.010G250900.3.v3.1|1|1)	NA	NA	-
10	Chr10	58989447	NA	T	C	222	PASS	20	0,0,11,8	47	-84	1	2	NA	NA	NA	NA	NA	NA	NA	NA	NA	FALSE	NA	NA	NA	NA	NA	NA	0.1915846	NA	INTRON(MODIFIER||||1069|Sobic.010G250900|protein_coding|CODING|Sobic.010G250900.3.v3.1|1|1)	NA	NA	-
10	Chr10	58989583	NA	A	G	222	PASS	20	0,0,8,11	40	-84	1	2	NA	NA	NA	NA	NA	NA	NA	NA	NA	FALSE	NA	NA	NA	NA	NA	NA	0.1569899	NA	INTRON(MODIFIER||||1069|Sobic.010G250900|protein_coding|CODING|Sobic.010G250900.3.v3.1|1|1)	NA	NA	-
10	Chr10	58989594	NA	A	C	222	PASS	20	0,0,8,11	40	-84	1	2	NA	NA	NA	NA	NA	NA	NA	NA	NA	FALSE	NA	NA	NA	NA	NA	NA	0.1473667	NA	INTRON(MODIFIER||||1069|Sobic.010G250900|protein_coding|CODING|Sobic.010G250900.3.v3.1|1|1)	NA	NA	-
10	Chr10	58989638	NA	A	G	222	PASS	22	0,0,12,9	41	-87	1	2	NA	NA	NA	NA	NA	NA	NA	NA	NA	FALSE	NA	NA	NA	NA	NA	NA	0.1497578	NA	INTRON(MODIFIER||||1069|Sobic.010G250900|protein_coding|CODING|Sobic.010G250900.3.v3.1|1|1)	NA	NA	-
10	Chr10	58989691	NA	CTACTGTACT	CTACT	214	PASS	23	0,0,10,11	47	-97.5	1	2	NA	21,0.913043	NA	NA	NA	NA	NA	NA	NA	TRUE	NA	NA	NA	NA	NA	NA	0.1582547	NA	INTRON(MODIFIER||||1069|Sobic.010G250900|protein_coding|CODING|Sobic.010G250900.3.v3.1|1|1)	NA	NA	-
10	Chr10	58989820	NA	CAAAAAAAAAAAA	CAAAAAAAAAAAAAA,CCAAAAAAAAAAAAAA	64.5	PASS	22	0,0,3,9	48	-67.5	1	2	NA	14,0.636364	NA	NA	NA	NA	NA	NA	NA	TRUE	NA	NA	NA	NA	NA	NA	0.1460906	NA	INTRON(MODIFIER||||1069|Sobic.010G250900|protein_coding|CODING|Sobic.010G250900.3.v3.1|1|1),INTRON(MODIFIER||||1069|Sobic.010G250900|protein_coding|CODING|Sobic.010G250900.3.v3.1|1|2)	NA	NA	-
10	Chr10	58990019	NA	G	T	222	PASS	16	0,0,6,10	44	-75	1	2	NA	NA	NA	NA	NA	NA	NA	NA	NA	FALSE	NA	NA	NA	NA	NA	NA	0.1188469	NA	INTRON(MODIFIER||||1069|Sobic.010G250900|protein_coding|CODING|Sobic.010G250900.3.v3.1|1|1)	NA	NA	-
10	Chr10	58990049	NA	CTTTATTTTATTTTATTTTATT	CTTTATTTTATTTTATT	214	PASS	14	0,0,5,5	44	-64.5	1	2	NA	10,0.714286	NA	NA	NA	NA	NA	NA	NA	TRUE	NA	NA	NA	NA	NA	NA	0.03837352	NA	INTRON(MODIFIER||||1069|Sobic.010G250900|protein_coding|CODING|Sobic.010G250900.3.v3.1|1|1)	NA	NA	-
10	Chr10	58990158	NA	T	C	223	PASS	15	0,1,9,5	45	-37	1	2	NA	NA	NA	NA	NA	NA	NA	NA	0.4,0.49,0.21,1	FALSE	NA	NA	NA	NA	1.041548	NA	0.1331014	NA	INTRON(MODIFIER||||1069|Sobic.010G250900|protein_coding|CODING|Sobic.010G250900.3.v3.1|1|1)	NA	NA	-
10	Chr10	58990384	NA	T	G	222	PASS	13	0,0,4,9	46	-66	1	2	NA	NA	NA	NA	NA	NA	NA	NA	NA	FALSE	NA	NA	NA	NA	NA	NA	0.1342534	NA	SYNONYMOUS_CODING(LOW|SILENT|ccA/ccC|P63|1069|Sobic.010G250900|protein_coding|CODING|Sobic.010G250900.3.v3.1|1|1)	NA	NA	-
10	Chr10	58990689	NA	TGGGGCGGGGCGGG	TGGGGCGGGGCGGGGCGGGGCGGGGCGGG	96	PASS	5	0,0,4,0	50	-46.5	1	2	NA	3,0.600000	NA	NA	NA	NA	NA	NA	NA	TRUE	NA	NA	NA	NA	NA	NA	0.01569053	NA	UTR_5_PRIME(MODIFIER||131||1069|Sobic.010G250900|protein_coding|CODING|Sobic.010G250900.3.v3.1|1|1)	NA	NA	-
10	Chr10	58990850	NA	G	T	103	PASS	5	0,0,4,1	45	-42	1	2	NA	NA	NA	NA	NA	NA	NA	NA	NA	FALSE	NA	NA	NA	NA	NA	NA	0.09345846	NA	INTERGENIC(MODIFIER||||||||||1)	NA	NA	-
10	Chr10	58990956	NA	A	G	165	PASS	10	0,0,9,1	46	-57	1	2	NA	NA	NA	NA	NA	NA	NA	NA	NA	FALSE	NA	NA	NA	NA	NA	NA	0.07337788	NA	INTERGENIC(MODIFIER||||||||||1)	NA	NA	-
10	Chr10	58991082	NA	C	G	222	PASS	12	0,0,7,5	41	-63	1	2	NA	NA	NA	NA	NA	NA	NA	NA	NA	FALSE	NA	NA	NA	NA	NA	NA	0.1438952	NA	INTERGENIC(MODIFIER||||||||||1)	NA	NA	-
10	Chr10	58991146	NA	G	A	222	PASS	14	0,0,9,5	40	-69	1	2	NA	NA	NA	NA	NA	NA	NA	NA	NA	FALSE	NA	NA	NA	NA	NA	NA	0.1638965	NA	INTERGENIC(MODIFIER||||||||||1)	NA	NA	-
10	Chr10	58991167	NA	ACGCA	ACGCACCGCA	199	PASS	9	0,0,5,3	40	-58.5	1	2	NA	7,0.777778	NA	NA	NA	NA	NA	NA	NA	TRUE	NA	NA	NA	NA	NA	NA	0.08343057	NA	INTERGENIC(MODIFIER||||||||||1)	NA	NA	-
10	Chr10	58991270	NA	GGC	GGCCGAGC	216	PASS	11	0,1,4,5	50	-41.5	1	2	NA	1,0.090909	NA	NA	NA	NA	NA	NA	1,1,0.38,1	TRUE	NA	NA	NA	NA	NA	NA	0.1110467	NA	INTERGENIC(MODIFIER||||||||||1)	NA	NA	-
10	Chr10	58991364	NA	GCGGCCGG	GCGGCCGGCCGG	61.2	PASS	15	0,0,1,1	50	-40.5	1	2	NA	12,0.800000	NA	NA	NA	NA	NA	NA	NA	TRUE	NA	NA	NA	NA	NA	NA	0.072	NA	INTERGENIC(MODIFIER||||||||||1)	NA	NA	-
10	Chr10	58991409	NA	C	T	222	PASS	18	0,0,6,12	47	-81	1	2	NA	NA	NA	NA	NA	NA	NA	NA	NA	FALSE	NA	NA	NA	NA	NA	NA	0.1616491	NA	INTERGENIC(MODIFIER||||||||||1)	NA	NA	-
10	Chr10	58991473	NA	GCGTACGT	GCGT	132	PASS	13	0,0,4,4	48	-58.5	1	2	NA	13,1.000000	NA	NA	NA	NA	NA	NA	NA	TRUE	NA	NA	NA	NA	NA	NA	0.0350596	NA	INTERGENIC(MODIFIER||||||||||1)	NA	NA	-
10	Chr10	58991640	NA	C	G	222	PASS	14	0,0,5,9	45	-69	1	2	NA	NA	NA	NA	NA	NA	NA	NA	NA	FALSE	NA	NA	NA	NA	NA	NA	0.1650447	NA	INTERGENIC(MODIFIER||||||||||1)	NA	NA	-
10	Chr10	58991655	NA	GCTTCTTCTTCTTCTT	GCTTCTTCTTCTTCTTCTT	214	PASS	12	0,0,2,8	45	-64.5	1	2	NA	10,0.833333	NA	NA	NA	NA	NA	NA	NA	TRUE	NA	NA	NA	NA	NA	NA	0.1068048	NA	INTERGENIC(MODIFIER||||||||||1)	NA	NA	-
10	Chr10	58992426	NA	T	C	148	PASS	8	0,0,4,4	38	-51	1	2	NA	NA	NA	NA	NA	NA	NA	NA	NA	FALSE	NA	NA	NA	NA	NA	NA	0.1102993	NA	INTERGENIC(MODIFIER||||||||||1)	NA	NA	-
10	Chr10	58992427	NA	T	C	153	PASS	8	0,0,4,4	38	-51	1	2	NA	NA	NA	NA	NA	NA	NA	NA	NA	FALSE	NA	NA	NA	NA	NA	NA	0.1038088	NA	INTERGENIC(MODIFIER||||||||||1)	NA	NA	-
10	Chr10	58992736	NA	A	G	222	PASS	16	0,0,11,5	44	-75	1	2	NA	NA	NA	NA	NA	NA	NA	NA	NA	FALSE	NA	NA	NA	NA	NA	NA	0.1758422	NA	INTERGENIC(MODIFIER||||||||||1)	NA	NA	-
10	Chr10	58992913	NA	G	A	225	PASS	27	5,3,12,4	34	14.2	0.5	1	NA	NA	NA	NA	NA	NA	NA	NA	0.65,1,1,1	FALSE	NA	NA	NA	NA	0.3980421	NA	0.172021	NA	INTERGENIC(MODIFIER||||||||||1)	NA	NA	-
10	Chr10	58992940	NA	C	T	204	PASS	20	3,3,10,3	34	-14.2	0.5129	1	NA	NA	NA	NA	NA	NA	NA	NA	0.32,0.26,1,0.17	FALSE	NA	NA	NA	NA	0.8332051	NA	0.1549222	NA	INTERGENIC(MODIFIER||||||||||1)	NA	NA	-
10	Chr10	58993947	NA	C	T	222	PASS	29	0,0,13,16	45	-114	1	2	NA	NA	NA	NA	NA	NA	NA	NA	NA	FALSE	NA	NA	NA	NA	NA	NA	0.04517851	NA	INTERGENIC(MODIFIER||||||||||1)	NA	NA	-
10	Chr10	58993997	NA	AAATAATAATAATAATAAT	AAATAATAATAATAATAATAAT	214	PASS	22	0,0,8,10	46	-88.5	1	2	NA	18,0.818182	NA	NA	NA	NA	NA	NA	NA	TRUE	NA	NA	NA	NA	NA	NA	0.04983849	NA	INTERGENIC(MODIFIER||||||||||1)	NA	NA	-
10	Chr10	58994084	NA	G	A	222	PASS	23	1,0,6,16	43	-83	1	2	NA	NA	NA	NA	NA	NA	NA	NA	0.3,0.4,1,0.28	FALSE	NA	NA	NA	NA	-0.5276449	NA	0.1934005	NA	INTERGENIC(MODIFIER||||||||||1)	NA	NA	-
10	Chr10	58994230	NA	CTATATATATATATATATATATATA	CTATATATATATATATATATATA	214	PASS	29	0,0,10,13	50	-104	1	2	NA	23,0.793103	NA	NA	NA	NA	NA	NA	NA	TRUE	NA	NA	NA	NA	NA	NA	0.0730456	NA	INTERGENIC(MODIFIER||||||||||1)	NA	NA	-
10	Chr10	58994402	NA	A	C	222	PASS	24	0,0,12,11	47	-96	1	2	NA	NA	NA	NA	NA	NA	NA	NA	NA	FALSE	NA	NA	NA	NA	NA	NA	0.1411144	NA	INTERGENIC(MODIFIER||||||||||1)	NA	NA	-
10	Chr10	58994596	NA	T	C	222	PASS	23	0,0,8,14	47	-93	1	2	NA	NA	NA	NA	NA	NA	NA	NA	NA	FALSE	NA	NA	NA	NA	NA	NA	0.148856	NA	INTERGENIC(MODIFIER||||||||||1)	NA	NA	-
10	Chr10	58995380	NA	TAAAAAAAA	TAAAAAAAAA	52.5	PASS	19	1,0,8,8	50	-71.5	1	2	NA	16,0.842105	NA	NA	NA	NA	NA	NA	1,1,1,1	TRUE	NA	NA	NA	NA	NA	NA	0.1661333	NA	INTERGENIC(MODIFIER||||||||||1)	NA	NA	-
10	Chr10	58996127	NA	G	A	222	PASS	32	0,0,19,13	46	-123	1	2	NA	NA	NA	NA	NA	NA	NA	NA	NA	FALSE	NA	NA	NA	NA	NA	NA	0.1050617	NA	INTERGENIC(MODIFIER||||||||||1)	NA	NA	-
10	Chr10	58996402	NA	A	C	222	PASS	22	0,0,9,13	46	-93	1	2	NA	NA	NA	NA	NA	NA	NA	NA	NA	FALSE	NA	NA	NA	NA	NA	NA	0.1591366	NA	INTERGENIC(MODIFIER||||||||||1)	NA	NA	-
10	Chr10	58996692	NA	T	A	222	PASS	13	0,0,7,4	46	-60	1	2	NA	NA	NA	NA	NA	NA	NA	NA	NA	FALSE	NA	NA	NA	NA	NA	NA	0.1137455	NA	INTERGENIC(MODIFIER||||||||||1)	NA	NA	-
10	Chr10	58996919	NA	A	G	222	PASS	14	0,0,9,4	43	-66	1	2	NA	NA	NA	NA	NA	NA	NA	NA	NA	FALSE	NA	NA	NA	NA	NA	NA	0.1558202	NA	INTERGENIC(MODIFIER||||||||||1)	NA	NA	-
10	Chr10	58996968	NA	A	T	222	PASS	22	0,0,16,6	44	-93	1	2	NA	NA	NA	NA	NA	NA	NA	NA	NA	FALSE	NA	NA	NA	NA	NA	NA	0.1465395	NA	INTERGENIC(MODIFIER||||||||||1)	NA	NA	-
10	Chr10	58997162	NA	G	A	222	PASS	22	0,0,13,8	47	-90	1	2	NA	NA	NA	NA	NA	NA	NA	NA	NA	FALSE	NA	NA	NA	NA	NA	NA	0.01548652	NA	INTERGENIC(MODIFIER||||||||||1)	NA	NA	-
10	Chr10	58997382	NA	T	C	222	PASS	24	0,0,11,12	46	-96	1	2	NA	NA	NA	NA	NA	NA	NA	NA	NA	FALSE	NA	NA	NA	NA	NA	NA	0.1604864	NA	INTERGENIC(MODIFIER||||||||||1)	NA	NA	-
10	Chr10	58997441	NA	GAAAAAAAA	GAAAAAAA	67.5	PASS	35	0,0,18,15	48	-134	1	2	NA	34,0.971429	NA	NA	NA	NA	NA	NA	NA	TRUE	NA	NA	NA	NA	NA	NA	0.2632664	NA	INTERGENIC(MODIFIER||||||||||1)	NA	NA	-
10	Chr10	58997734	NA	G	A	222	PASS	31	0,0,12,17	46	-114	1	2	NA	NA	NA	NA	NA	NA	NA	NA	NA	FALSE	NA	NA	NA	NA	NA	NA	0.2433846	NA	INTERGENIC(MODIFIER||||||||||1)	NA	NA	-
10	Chr10	58997903	NA	A	T	222	PASS	18	0,0,7,10	46	-78	1	2	NA	NA	NA	NA	NA	NA	NA	NA	NA	FALSE	NA	NA	NA	NA	NA	NA	0.120135	NA	INTERGENIC(MODIFIER||||||||||1)	NA	NA	-
10	Chr10	58998015	NA	C	G	222	PASS	27	0,0,12,15	41	-108	1	2	NA	NA	NA	NA	NA	NA	NA	NA	NA	FALSE	NA	NA	NA	NA	NA	NA	0.1160761	NA	INTERGENIC(MODIFIER||||||||||1)	NA	NA	-
10	Chr10	58998088	NA	T	C	222	PASS	30	0,0,18,12	37	-117	1	2	NA	NA	NA	NA	NA	NA	NA	NA	NA	FALSE	NA	NA	NA	NA	NA	NA	0.05891593	NA	INTERGENIC(MODIFIER||||||||||1)	NA	NA	-
10	Chr10	58998106	NA	A	G	222	PASS	33	0,0,19,12	37	-120	1	2	NA	NA	NA	NA	NA	NA	NA	NA	NA	FALSE	NA	NA	NA	NA	NA	NA	0.1352992	NA	INTERGENIC(MODIFIER||||||||||1)	NA	NA	-
10	Chr10	58998199	NA	C	T	222	PASS	39	0,0,23,14	44	-138	1	2	NA	NA	NA	NA	NA	NA	NA	NA	NA	FALSE	NA	NA	NA	NA	NA	NA	0.2750884	NA	INTERGENIC(MODIFIER||||||||||1)	NA	NA	-
10	Chr10	58998746	NA	C	A	222	PASS	39	0,0,15,21	46	-135	1	2	NA	NA	NA	NA	NA	NA	NA	NA	NA	FALSE	NA	NA	NA	NA	NA	NA	0.1246744	NA	INTERGENIC(MODIFIER||||||||||1)	NA	NA	-
10	Chr10	58998904	NA	C	G	222	PASS	29	0,0,15,14	41	-114	1	2	NA	NA	NA	NA	NA	NA	NA	NA	NA	FALSE	NA	NA	NA	NA	NA	NA	0.2773804	NA	INTERGENIC(MODIFIER||||||||||1)	NA	NA	-
10	Chr10	58998933	NA	GTTTTTTTTT	GTTTTTTTT	59.5	PASS	31	0,0,15,14	40	-122	1	2	NA	29,0.906250	NA	NA	NA	NA	NA	NA	NA	TRUE	NA	NA	NA	NA	NA	NA	0.1656005	NA	INTERGENIC(MODIFIER||||||||||1)	NA	NA	-
10	Chr10	58999000	NA	T	C	222	PASS	31	0,0,11,18	38	-114	1	2	NA	NA	NA	NA	NA	NA	NA	NA	NA	FALSE	NA	NA	NA	NA	NA	NA	0.2232132	NA	INTERGENIC(MODIFIER||||||||||1)	NA	NA	-
10	Chr10	58999011	NA	T	C	222	PASS	33	0,0,13,19	39	-120	1	2	NA	NA	NA	NA	NA	NA	NA	NA	NA	FALSE	NA	NA	NA	NA	NA	NA	0.2920641	NA	INTERGENIC(MODIFIER||||||||||1)	NA	NA	-
10	Chr10	58999900	NA	C	T	222	PASS	28	0,0,10,17	45	-108	1	2	NA	NA	NA	NA	NA	NA	NA	NA	NA	FALSE	NA	NA	NA	NA	NA	NA	0.04716915	NA	INTERGENIC(MODIFIER||||||||||1)	NA	NA	-
10	Chr10	58999976	NA	T	C	222	PASS	25	0,0,16,9	40	-102	1	2	NA	NA	NA	NA	NA	NA	NA	NA	NA	FALSE	NA	NA	NA	NA	NA	NA	0.215965	NA	INTERGENIC(MODIFIER||||||||||1)	NA	NA	-
10	Chr10	59000021	NA	TT	TTGGACAAT	214	PASS	22	0,0,16,4	41	-94.5	1	2	NA	21,0.954545	NA	NA	NA	NA	NA	NA	NA	TRUE	NA	NA	NA	NA	NA	NA	0.1188845	NA	INTERGENIC(MODIFIER||||||||||1)	NA	NA	-
10	Chr10	59000082	NA	A	T	222	PASS	23	0,0,14,9	44	-96	1	2	NA	NA	NA	NA	NA	NA	NA	NA	NA	FALSE	NA	NA	NA	NA	NA	NA	0.2003178	NA	INTERGENIC(MODIFIER||||||||||1)	NA	NA	-
10	Chr10	59000217	NA	G	C	222	PASS	26	0,0,12,12	45	-99	1	2	NA	NA	NA	NA	NA	NA	NA	NA	NA	FALSE	NA	NA	NA	NA	NA	NA	0.1621947	NA	INTERGENIC(MODIFIER||||||||||1)	NA	NA	-
10	Chr10	59000270	NA	AAATAATAAT	AAATAATAATAAT	214	PASS	21	0,0,6,12	45	-88.5	1	2	NA	18,0.857143	NA	NA	NA	NA	NA	NA	NA	TRUE	NA	NA	NA	NA	NA	NA	0.07542869	NA	INTERGENIC(MODIFIER||||||||||1)	NA	NA	-
10	Chr10	59000357	NA	A	T	96.3	PASS	5	0,0,1,4	44	-42	1	2	NA	NA	NA	NA	NA	NA	NA	NA	NA	FALSE	NA	NA	NA	NA	NA	NA	0.05439146	NA	INTERGENIC(MODIFIER||||||||||1)	NA	NA	-
10	Chr10	59000580	NA	G	C	14.4	PASS	5	0,0,2,3	11	-42	1	2	NA	NA	NA	NA	NA	NA	NA	NA	NA	FALSE	NA	NA	NA	NA	NA	NA	0.01248956	NA	INTERGENIC(MODIFIER||||||||||1)	NA	NA	-
10	Chr10	59000589	NA	A	G	34.1	PASS	6	0,0,2,4	17	-45	1	2	NA	NA	NA	NA	NA	NA	NA	NA	NA	FALSE	NA	NA	NA	NA	NA	NA	0.01892811	NA	INTERGENIC(MODIFIER||||||||||1)	NA	NA	-
10	Chr10	59000631	NA	T	TA	162	PASS	16	0,0,5,11	24	-82.5	1	2	NA	16,1.000000	NA	NA	NA	NA	NA	NA	NA	TRUE	NA	NA	NA	NA	NA	NA	0.1592035	NA	INTERGENIC(MODIFIER||||||||||1)	NA	NA	-
10	Chr10	59000680	NA	T	C	188	SnpGap	22	0,0,7,15	22	-93	1	2	NA	NA	NA	NA	NA	NA	NA	NA	NA	FALSE	NA	NA	NA	NA	NA	NA	0.1213575	NA	INTERGENIC(MODIFIER||||||||||1)	NA	NA	-
10	Chr10	59000685	NA	GACG	GACGTACG	180	PASS	22	0,0,7,15	22	-101	1	2	NA	22,1.000000	NA	NA	NA	NA	NA	NA	NA	TRUE	NA	NA	NA	NA	NA	NA	0.09321007	NA	INTERGENIC(MODIFIER||||||||||1)	NA	NA	-
10	Chr10	59000701	NA	G	A	197	PASS	23	0,0,8,15	23	-96	1	2	NA	NA	NA	NA	NA	NA	NA	NA	NA	FALSE	NA	NA	NA	NA	NA	NA	0.2104649	NA	INTERGENIC(MODIFIER||||||||||1)	NA	NA	-
10	Chr10	59000733	NA	A	G	222	PASS	30	0,0,13,14	26	-108	1	2	NA	NA	NA	NA	NA	NA	NA	NA	NA	FALSE	NA	NA	NA	NA	NA	NA	0.1545883	NA	INTERGENIC(MODIFIER||||||||||1)	NA	NA	-
10	Chr10	59000758	NA	GCC	GC	214	PASS	29	0,0,15,13	29	-119	1	2	NA	29,1.000000	NA	NA	NA	NA	NA	NA	NA	TRUE	NA	NA	NA	NA	NA	NA	0.009929429	NA	INTERGENIC(MODIFIER||||||||||1)	NA	NA	-
10	Chr10	59000775	NA	T	C	222	PASS	25	0,0,13,12	29	-102	1	2	NA	NA	NA	NA	NA	NA	NA	NA	NA	FALSE	NA	NA	NA	NA	NA	NA	0.03566512	NA	INTERGENIC(MODIFIER||||||||||1)	NA	NA	-
10	Chr10	59000854	NA	A	G	222	PASS	18	0,0,10,7	32	-78	1	2	NA	NA	NA	NA	NA	NA	NA	NA	NA	FALSE	NA	NA	NA	NA	NA	NA	0.009690528	NA	INTERGENIC(MODIFIER||||||||||1)	NA	NA	-
10	Chr10	59000874	NA	G	C	168	PASS	11	0,0,7,4	32	-60	1	2	NA	NA	NA	NA	NA	NA	NA	NA	NA	FALSE	NA	NA	NA	NA	NA	NA	0.004406263	NA	INTERGENIC(MODIFIER||||||||||1)	NA	NA	-
10	Chr10	59000988	NA	ACGTCGTCGTCG	ACGTCGTCG	141	PASS	6	0,0,6,0	46	-52.5	1	2	NA	6,1.000000	NA	NA	NA	NA	NA	NA	NA	TRUE	NA	NA	NA	NA	NA	NA	0.09264363	NA	INTERGENIC(MODIFIER||||||||||1)	NA	NA	-
10	Chr10	59001018	NA	A	G	133	PASS	8	0,0,8,0	46	-51	1	2	NA	NA	NA	NA	NA	NA	NA	NA	NA	FALSE	NA	NA	NA	NA	NA	NA	0.08617505	NA	INTERGENIC(MODIFIER||||||||||1)	NA	NA	-
10	Chr10	59001056	NA	CTTTTT	CTTTT	4.39	Qual	16	0,0,3,0	45	-43.5	1	2	NA	16,1.000000	NA	NA	NA	NA	NA	NA	NA	TRUE	NA	NA	NA	NA	NA	NA	0.06188863	NA	INTERGENIC(MODIFIER||||||||||1)	NA	NA	-
10	Chr10	59001179	NA	TAGCAGCAG	TAGCAG	130	PASS	6	0,0,3,1	48	-46.5	1	2	NA	4,0.666667	NA	NA	NA	NA	NA	NA	NA	TRUE	NA	NA	NA	NA	NA	NA	0.02064849	NA	INTERGENIC(MODIFIER||||||||||1)	NA	NA	-
10	Chr10	59001376	NA	G	A	106	PASS	10	0,0,5,5	22	-57	1	2	NA	NA	NA	NA	NA	NA	NA	NA	NA	FALSE	NA	NA	NA	NA	NA	NA	0.03503441	NA	INTERGENIC(MODIFIER||||||||||1)	NA	NA	-
10	Chr10	59001377	NA	G	A	109	PASS	10	0,0,5,5	22	-57	1	2	NA	NA	NA	NA	NA	NA	NA	NA	NA	FALSE	NA	NA	NA	NA	NA	NA	0.03585134	NA	INTERGENIC(MODIFIER||||||||||1)	NA	NA	-
10	Chr10	59001389	NA	T	C	88	PASS	9	0,0,4,5	19	-54	1	2	NA	NA	NA	NA	NA	NA	NA	NA	NA	FALSE	NA	NA	NA	NA	NA	NA	0.01281019	NA	INTERGENIC(MODIFIER||||||||||1)	NA	NA	-
10	Chr10	59001406	NA	C	T	44.1	PASS	7	0,0,3,4	14	-48	1	2	NA	NA	NA	NA	NA	NA	NA	NA	NA	FALSE	NA	NA	NA	NA	NA	NA	0.004107602	NA	INTERGENIC(MODIFIER||||||||||1)	NA	NA	-
10	Chr10	59001494	NA	A	T	6.02	Qual	2	0,0,2,0	33	-33	1	2	NA	NA	NA	NA	NA	NA	NA	NA	NA	FALSE	NA	NA	NA	NA	NA	NA	0.0688	NA	INTERGENIC(MODIFIER||||||||||1)	NA	NA	-
10	Chr10	59001506	NA	C	T	12	PASS	2	0,0,2,0	33	-33	1	2	NA	NA	NA	NA	NA	NA	NA	NA	NA	FALSE	NA	NA	NA	NA	NA	NA	0.0704	NA	INTERGENIC(MODIFIER||||||||||1)	NA	NA	-
10	Chr10	59001513	NA	T	C	43.5	PASS	4	0,0,4,0	32	-39	1	2	NA	NA	NA	NA	NA	NA	NA	NA	NA	FALSE	NA	NA	NA	NA	NA	NA	0.07635114	NA	INTERGENIC(MODIFIER||||||||||1)	NA	NA	-
10	Chr10	59001518	NA	G	A	43.5	PASS	4	0,0,4,0	32	-39	1	2	NA	NA	NA	NA	NA	NA	NA	NA	NA	FALSE	NA	NA	NA	NA	NA	NA	0.07792673	NA	INTERGENIC(MODIFIER||||||||||1)	NA	NA	-
10	Chr10	59001572	NA	G	C	222	PASS	15	0,0,5,9	42	-69	1	2	NA	NA	NA	NA	NA	NA	NA	NA	NA	FALSE	NA	NA	NA	NA	NA	NA	0.1382966	NA	INTERGENIC(MODIFIER||||||||||1)	NA	NA	-
10	Chr10	59001607	NA	ATTTTTTT	ATTTTTT	73.5	PASS	31	0,0,5,9	43	-76.5	1	2	NA	31,1.000000	NA	NA	NA	NA	NA	NA	NA	TRUE	NA	NA	NA	NA	NA	NA	0.1113872	NA	INTERGENIC(MODIFIER||||||||||1)	NA	NA	-
10	Chr10	59001639	NA	CA	CAA	214	PASS	36	0,0,13,22	48	-140	1	2	NA	36,1.000000	NA	NA	NA	NA	NA	NA	NA	TRUE	NA	NA	NA	NA	NA	NA	0.003598633	NA	INTERGENIC(MODIFIER||||||||||1)	NA	NA	-
10	Chr10	59001707	NA	ATTTTTTT	ATTTTTTTTT	214	PASS	39	0,0,16,22	48	-149	1	2	NA	38,0.974359	NA	NA	NA	NA	NA	NA	NA	TRUE	NA	NA	NA	NA	NA	NA	0.001095385	NA	INTERGENIC(MODIFIER||||||||||1)	NA	NA	-
10	Chr10	59001781	NA	C	A	222	PASS	34	0,0,18,15	41	-126	1	2	NA	NA	NA	NA	NA	NA	NA	NA	NA	FALSE	NA	NA	NA	NA	NA	NA	0.1022076	NA	INTERGENIC(MODIFIER||||||||||1)	NA	NA	-
10	Chr10	59001847	NA	C	G	222	PASS	35	0,0,15,19	34	-129	1	2	NA	NA	NA	NA	NA	NA	NA	NA	NA	FALSE	NA	NA	NA	NA	NA	NA	0.2009148	NA	INTERGENIC(MODIFIER||||||||||1)	NA	NA	-
10	Chr10	59001876	NA	A	T	222	PASS	28	0,0,10,16	28	-105	1	2	NA	NA	NA	NA	NA	NA	NA	NA	NA	FALSE	NA	NA	NA	NA	NA	NA	0.2522809	NA	INTERGENIC(MODIFIER||||||||||1)	NA	NA	-
10	Chr10	59001923	NA	CGTATAGTA	CGTA	214	PASS	30	0,0,9,18	29	-116	1	2	NA	27,0.900000	NA	NA	NA	NA	NA	NA	NA	TRUE	NA	NA	NA	NA	NA	NA	0.2111324	NA	INTERGENIC(MODIFIER||||||||||1)	NA	NA	-
10	Chr10	59001976	NA	G	T	219	PASS	29	0,0,10,19	24	-114	1	2	NA	NA	NA	NA	NA	NA	NA	NA	NA	FALSE	NA	NA	NA	NA	NA	NA	0.2232132	NA	INTERGENIC(MODIFIER||||||||||1)	NA	NA	-
10	Chr10	59001977	NA	C	G	216	PASS	29	0,0,10,19	24	-114	1	2	NA	NA	NA	NA	NA	NA	NA	NA	NA	FALSE	NA	NA	NA	NA	NA	NA	0.2082649	NA	INTERGENIC(MODIFIER||||||||||1)	NA	NA	-
10	Chr10	59001996	NA	A	T	222	PASS	32	0,0,12,19	27	-120	1	2	NA	NA	NA	NA	NA	NA	NA	NA	NA	FALSE	NA	NA	NA	NA	NA	NA	0.02199638	NA	INTERGENIC(MODIFIER||||||||||1)	NA	NA	-
10	Chr10	59002103	NA	G	T	222	PASS	36	0,0,17,12	34	-114	1	2	NA	NA	NA	NA	NA	NA	NA	NA	NA	FALSE	NA	NA	NA	NA	NA	NA	0.2049775	NA	INTERGENIC(MODIFIER||||||||||1)	NA	NA	-
10	Chr10	59002125	NA	A	G	222	PASS	28	0,0,16,11	38	-108	1	2	NA	NA	NA	NA	NA	NA	NA	NA	NA	FALSE	NA	NA	NA	NA	NA	NA	0.1026195	NA	INTERGENIC(MODIFIER||||||||||1)	NA	NA	-
10	Chr10	59004888	NA	A	G	161	PASS	10	0,0,2,8	34	-57	1	2	NA	NA	NA	NA	NA	NA	NA	NA	NA	FALSE	NA	NA	NA	NA	NA	NA	0.1225035	NA	INTERGENIC(MODIFIER||||||||||1)	NA	NA	-
10	Chr10	59004949	NA	A	G	159	PASS	14	0,0,2,12	30	-69	1	2	NA	NA	NA	NA	NA	NA	NA	NA	NA	FALSE	NA	NA	NA	NA	NA	NA	0.1356514	NA	INTERGENIC(MODIFIER||||||||||1)	NA	NA	-
10	Chr10	59004977	NA	C	T	123	PASS	11	0,0,2,8	27	-57	1	2	NA	NA	NA	NA	NA	NA	NA	NA	NA	FALSE	NA	NA	NA	NA	NA	NA	0.1177101	NA	INTERGENIC(MODIFIER||||||||||1)	NA	NA	-
10	Chr10	59005037	NA	A	G	17.3	PASS	5	0,0,0,5	19	-42	1	2	NA	NA	NA	NA	NA	NA	NA	NA	NA	FALSE	NA	NA	NA	NA	NA	NA	0.09222646	NA	INTERGENIC(MODIFIER||||||||||1)	NA	NA	-
10	Chr10	59006215	NA	A	G	13	PASS	2	0,0,0,2	24	-33	1	2	NA	NA	NA	NA	NA	NA	NA	NA	NA	FALSE	NA	NA	NA	NA	NA	NA	0.0624	NA	INTERGENIC(MODIFIER||||||||||1)	NA	NA	-
10	Chr10	59007097	NA	T	C	45	PASS	3	0,0,2,1	28	-36	1	2	NA	NA	NA	NA	NA	NA	NA	NA	NA	FALSE	NA	NA	NA	NA	NA	NA	0.05361253	NA	INTERGENIC(MODIFIER||||||||||1)	NA	NA	-
10	Chr10	59007116	NA	C	T	46	PASS	3	0,0,2,1	28	-36	1	2	NA	NA	NA	NA	NA	NA	NA	NA	NA	FALSE	NA	NA	NA	NA	NA	NA	0.0628096	NA	INTERGENIC(MODIFIER||||||||||1)	NA	NA	-
10	Chr10	59007150	NA	T	A	65.1	PASS	8	0,0,5,2	20	-48	1	2	NA	NA	NA	NA	NA	NA	NA	NA	NA	FALSE	NA	NA	NA	NA	NA	NA	0.08685436	NA	INTERGENIC(MODIFIER||||||||||1)	NA	NA	-
10	Chr10	59007151	NA	C	T	48.1	PASS	8	0,0,5,2	20	-48	1	2	NA	NA	NA	NA	NA	NA	NA	NA	NA	FALSE	NA	NA	NA	NA	NA	NA	0.08608469	NA	INTERGENIC(MODIFIER||||||||||1)	NA	NA	-
10	Chr10	59007188	NA	C	A	196	PASS	15	0,0,7,7	33	-69	1	2	NA	NA	NA	NA	NA	NA	NA	NA	NA	FALSE	NA	NA	NA	NA	NA	NA	0.1660341	NA	INTERGENIC(MODIFIER||||||||||1)	NA	NA	-
10	Chr10	59007245	NA	GAAAAAA	GAAAAAAAA	214	PASS	21	0,0,9,9	36	-88.5	1	2	NA	20,0.952381	NA	NA	NA	NA	NA	NA	NA	TRUE	NA	NA	NA	NA	NA	NA	0.1642311	NA	INTERGENIC(MODIFIER||||||||||1)	NA	NA	-
10	Chr10	59007273	NA	ATTTTTTTT	ATTTTTTTTT	25.5	PASS	26	0,0,3,4	41	-55.5	1	2	NA	26,1.000000	NA	NA	NA	NA	NA	NA	NA	TRUE	NA	NA	NA	NA	NA	NA	0.01616396	NA	INTERGENIC(MODIFIER||||||||||1)	NA	NA	-
10	Chr10	59007344	NA	C	T	222	PASS	24	0,0,9,15	40	-99	1	2	NA	NA	NA	NA	NA	NA	NA	NA	NA	FALSE	NA	NA	NA	NA	NA	NA	0.1066357	NA	INTERGENIC(MODIFIER||||||||||1)	NA	NA	-
10	Chr10	59007359	NA	T	C	222	PASS	23	0,0,9,13	40	-93	1	2	NA	NA	NA	NA	NA	NA	NA	NA	NA	FALSE	NA	NA	NA	NA	NA	NA	0.1986823	NA	INTERGENIC(MODIFIER||||||||||1)	NA	NA	-
10	Chr10	59007394	NA	TAAAAAAA	TAAAAAAAA	76.5	PASS	21	0,0,7,10	36	-85.5	1	2	NA	17,0.809524	NA	NA	NA	NA	NA	NA	NA	TRUE	NA	NA	NA	NA	NA	NA	0.1366012	NA	INTERGENIC(MODIFIER||||||||||1)	NA	NA	-
10	Chr10	59007435	NA	G	C	145	PASS	16	0,0,10,6	23	-75	1	2	NA	NA	NA	NA	NA	NA	NA	NA	NA	FALSE	NA	NA	NA	NA	NA	NA	0.1734302	NA	INTERGENIC(MODIFIER||||||||||1)	NA	NA	-
10	Chr10	59007463	NA	G	C	171	PASS	17	0,0,8,9	22	-78	1	2	NA	NA	NA	NA	NA	NA	NA	NA	NA	FALSE	NA	NA	NA	NA	NA	NA	0.1359765	NA	INTERGENIC(MODIFIER||||||||||1)	NA	NA	-
10	Chr10	59007468	NA	A	C	188	PASS	19	0,0,8,10	24	-81	1	2	NA	NA	NA	NA	NA	NA	NA	NA	NA	FALSE	NA	NA	NA	NA	NA	NA	0.1746067	NA	INTERGENIC(MODIFIER||||||||||1)	NA	NA	-
10	Chr10	59007495	NA	AT	ATAAGCAAGTT	214	PASS	22	0,0,10,12	29	-101	1	2	NA	22,1.000000	NA	NA	NA	NA	NA	NA	NA	TRUE	NA	NA	NA	NA	NA	NA	0.1125896	NA	INTERGENIC(MODIFIER||||||||||1)	NA	NA	-
10	Chr10	59007503	NA	G	T	222	SnpGap	25	0,0,10,14	30	-99	1	2	NA	NA	NA	NA	NA	NA	NA	NA	NA	FALSE	NA	NA	NA	NA	NA	NA	0.2376355	NA	INTERGENIC(MODIFIER||||||||||1)	NA	NA	-
10	Chr10	59007658	NA	GT	GTGTT	79.7	PASS	21	0,0,4,1	49	-49.5	1	2	NA	18,0.857143	NA	NA	NA	NA	NA	NA	NA	TRUE	NA	NA	NA	NA	NA	NA	0.08229583	NA	INTERGENIC(MODIFIER||||||||||1)	NA	NA	-
10	Chr10	59007685	NA	GGGCCGG	GGG	117	PASS	19	0,0,1,3	45	-46.5	1	2	NA	17,0.850000	NA	NA	NA	NA	NA	NA	NA	TRUE	NA	NA	NA	NA	NA	NA	0.03317223	NA	INTERGENIC(MODIFIER||||||||||1)	NA	NA	-
10	Chr10	59007806	NA	T	C	222	PASS	20	0,0,10,9	45	-84	1	2	NA	NA	NA	NA	NA	NA	NA	NA	NA	FALSE	NA	NA	NA	NA	NA	NA	0.133587	NA	INTERGENIC(MODIFIER||||||||||1)	NA	NA	-
10	Chr10	59007861	NA	GT	GTT	214	PASS	19	0,0,7,11	43	-88.5	1	2	NA	16,0.842105	NA	NA	NA	NA	NA	NA	NA	TRUE	NA	NA	NA	NA	NA	NA	0.1689563	NA	INTERGENIC(MODIFIER||||||||||1)	NA	NA	-
10	Chr10	59007887	NA	C	T	222	PASS	14	0,0,6,8	42	-69	1	2	NA	NA	NA	NA	NA	NA	NA	NA	NA	FALSE	NA	NA	NA	NA	NA	NA	0.1010738	NA	INTERGENIC(MODIFIER||||||||||1)	NA	NA	-
10	Chr10	59007958	NA	A	AC	202	PASS	10	0,0,3,7	39	-64.5	1	2	NA	9,0.900000	NA	NA	NA	NA	NA	NA	NA	TRUE	NA	NA	NA	NA	NA	NA	0.1253997	NA	INTERGENIC(MODIFIER||||||||||1)	NA	NA	-
10	Chr10	59007963	NA	C	T	194	SnpGap	10	0,0,3,7	37	-57	1	2	NA	NA	NA	NA	NA	NA	NA	NA	NA	FALSE	NA	NA	NA	NA	NA	NA	0.1380473	NA	INTERGENIC(MODIFIER||||||||||1)	NA	NA	-
10	Chr10	59008001	NA	T	C	47.5	PASS	4	0,0,3,1	25	-39	1	2	NA	NA	NA	NA	NA	NA	NA	NA	NA	FALSE	NA	NA	NA	NA	NA	NA	0.0822825	NA	INTERGENIC(MODIFIER||||||||||1)	NA	NA	-
10	Chr10	59008010	NA	A	G	28	PASS	4	0,0,2,1	22	-36	1	2	NA	NA	NA	NA	NA	NA	NA	NA	NA	FALSE	NA	NA	NA	NA	NA	NA	0.06089532	NA	INTERGENIC(MODIFIER||||||||||1)	NA	NA	-
10	Chr10	59008015	NA	C	T	28	PASS	3	0,0,2,1	22	-36	1	2	NA	NA	NA	NA	NA	NA	NA	NA	NA	FALSE	NA	NA	NA	NA	NA	NA	0.06510297	NA	INTERGENIC(MODIFIER||||||||||1)	NA	NA	-
10	Chr10	59008044	NA	C	G	22	PASS	4	0,0,1,2	21	-36	1	2	NA	NA	NA	NA	NA	NA	NA	NA	NA	FALSE	NA	NA	NA	NA	NA	NA	0.06278483	NA	INTERGENIC(MODIFIER||||||||||1)	NA	NA	-
10	Chr10	59008098	NA	G	T	128	PASS	11	0,0,6,5	23	-60	1	2	NA	NA	NA	NA	NA	NA	NA	NA	NA	FALSE	NA	NA	NA	NA	NA	NA	0.1132854	NA	INTERGENIC(MODIFIER||||||||||1)	NA	NA	-
10	Chr10	59008119	NA	G	A	154	SnpGap	13	0,0,6,7	25	-66	1	2	NA	NA	NA	NA	NA	NA	NA	NA	NA	FALSE	NA	NA	NA	NA	NA	NA	0.1328155	NA	INTERGENIC(MODIFIER||||||||||1)	NA	NA	-
10	Chr10	59008126	NA	TAAA	TAA	48.7	PASS	14	0,0,2,3	32	-49.5	1	2	NA	14,1.000000	NA	NA	NA	NA	NA	NA	NA	TRUE	NA	NA	NA	NA	NA	NA	0.08054322	NA	INTERGENIC(MODIFIER||||||||||1)	NA	NA	-
10	Chr10	59008150	NA	A	T	190	PASS	15	0,0,7,8	29	-72	1	2	NA	NA	NA	NA	NA	NA	NA	NA	NA	FALSE	NA	NA	NA	NA	NA	NA	0.1711544	NA	INTERGENIC(MODIFIER||||||||||1)	NA	NA	-
10	Chr10	59008172	NA	T	A	216	PASS	16	0,0,7,8	31	-72	1	2	NA	NA	NA	NA	NA	NA	NA	NA	NA	FALSE	NA	NA	NA	NA	NA	NA	0.114219	NA	INTERGENIC(MODIFIER||||||||||1)	NA	NA	-
10	Chr10	59008352	NA	CAAAAAAAAAAA	CAAAAAAAAAAAAAAA	214	PASS	19	0,0,6,5	48	-67.5	1	2	NA	10,0.526316	NA	NA	NA	NA	NA	NA	NA	TRUE	NA	NA	NA	NA	NA	NA	0.04615978	NA	INTERGENIC(MODIFIER||||||||||1)	NA	NA	-
10	Chr10	59008555	NA	G	T	222	PASS	13	0,0,6,6	45	-63	1	2	NA	NA	NA	NA	NA	NA	NA	NA	NA	FALSE	NA	NA	NA	NA	NA	NA	0.1544231	NA	INTERGENIC(MODIFIER||||||||||1)	NA	NA	-
10	Chr10	59008592	NA	CTA	CTATATA	214	PASS	13	0,0,6,6	44	-70.5	1	2	NA	12,0.923077	NA	NA	NA	NA	NA	NA	NA	TRUE	NA	NA	NA	NA	NA	NA	0.09634488	NA	INTERGENIC(MODIFIER||||||||||1)	NA	NA	-
10	Chr10	59008690	NA	A	T	222	PASS	19	0,0,5,13	40	-81	1	2	NA	NA	NA	NA	NA	NA	NA	NA	NA	FALSE	NA	NA	NA	NA	NA	NA	0.1886114	NA	INTERGENIC(MODIFIER||||||||||1)	NA	NA	-
10	Chr10	59008693	NA	A	T	222	PASS	18	0,0,5,13	40	-81	1	2	NA	NA	NA	NA	NA	NA	NA	NA	NA	FALSE	NA	NA	NA	NA	NA	NA	0.1883706	NA	INTERGENIC(MODIFIER||||||||||1)	NA	NA	-
10	Chr10	59008856	NA	T	C	222	PASS	16	0,0,5,11	42	-75	1	2	NA	NA	NA	NA	NA	NA	NA	NA	NA	FALSE	NA	NA	NA	NA	NA	NA	0.1200004	NA	INTERGENIC(MODIFIER||||||||||1)	NA	NA	-
10	Chr10	59008911	NA	C	T	209	PASS	12	0,0,3,7	39	-57	1	2	NA	NA	NA	NA	NA	NA	NA	NA	NA	FALSE	NA	NA	NA	NA	NA	NA	0.03188656	NA	INTERGENIC(MODIFIER||||||||||1)	NA	NA	-
10	Chr10	59008939	NA	CATAT	CATATAT	161	PASS	8	0,0,2,4	41	-52.5	1	2	NA	6,0.750000	NA	NA	NA	NA	NA	NA	NA	TRUE	NA	NA	NA	NA	NA	NA	0.01345789	NA	INTERGENIC(MODIFIER||||||||||1)	NA	NA	-
10	Chr10	59009116	NA	G	A	222	PASS	12	0,0,9,3	42	-63	1	2	NA	NA	NA	NA	NA	NA	NA	NA	NA	FALSE	NA	NA	NA	NA	NA	NA	0.07006175	NA	INTERGENIC(MODIFIER||||||||||1)	NA	NA	-
10	Chr10	59009144	NA	G	C	200	PASS	11	0,0,7,3	41	-57	1	2	NA	NA	NA	NA	NA	NA	NA	NA	NA	FALSE	NA	NA	NA	NA	NA	NA	0.0556203	NA	INTERGENIC(MODIFIER||||||||||1)	NA	NA	-
10	Chr10	59009179	NA	TAA	TAAA	205	PASS	12	0,0,10,2	48	-70.5	1	2	NA	12,1.000000	NA	NA	NA	NA	NA	NA	NA	TRUE	NA	NA	NA	NA	NA	NA	0.1542692	NA	INTERGENIC(MODIFIER||||||||||1)	NA	NA	-
10	Chr10	59009358	NA	C	T	222	PASS	19	0,0,15,4	45	-84	1	2	NA	NA	NA	NA	NA	NA	NA	NA	NA	FALSE	NA	NA	NA	NA	NA	NA	0.1923689	NA	INTERGENIC(MODIFIER||||||||||1)	NA	NA	-
10	Chr10	59009451	NA	C	A	222	PASS	26	0,0,17,7	40	-99	1	2	NA	NA	NA	NA	NA	NA	NA	NA	NA	FALSE	NA	NA	NA	NA	NA	NA	0.1892492	NA	INTERGENIC(MODIFIER||||||||||1)	NA	NA	-
10	Chr10	59009505	NA	T	C	222	PASS	28	0,0,19,9	40	-111	1	2	NA	NA	NA	NA	NA	NA	NA	NA	NA	FALSE	NA	NA	NA	NA	NA	NA	0.2048035	NA	INTERGENIC(MODIFIER||||||||||1)	NA	NA	-
10	Chr10	59009600	NA	A	C	207	PASS	12	0,0,9,2	41	-60	1	2	NA	NA	NA	NA	NA	NA	NA	NA	NA	FALSE	NA	NA	NA	NA	NA	NA	0.1118698	NA	INTERGENIC(MODIFIER||||||||||1)	NA	NA	-
10	Chr10	59009621	NA	CTTT	CTT	50.4	PASS	7	0,0,2,1	39	-43.5	1	2	NA	7,1.000000	NA	NA	NA	NA	NA	NA	NA	TRUE	NA	NA	NA	NA	NA	NA	0.04187638	NA	INTERGENIC(MODIFIER||||||||||1)	NA	NA	-
10	Chr10	59009774	NA	C	T	205	PASS	15	0,0,6,9	32	-72	1	2	NA	NA	NA	NA	NA	NA	NA	NA	NA	FALSE	NA	NA	NA	NA	NA	NA	0.02842191	NA	INTERGENIC(MODIFIER||||||||||1)	NA	NA	-
10	Chr10	59009775	NA	C	T	197	PASS	15	0,0,6,9	32	-72	1	2	NA	NA	NA	NA	NA	NA	NA	NA	NA	FALSE	NA	NA	NA	NA	NA	NA	0.0273988	NA	INTERGENIC(MODIFIER||||||||||1)	NA	NA	-
10	Chr10	59009822	NA	C	T	222	SnpGap	30	0,0,15,15	37	-117	1	2	NA	NA	NA	NA	NA	NA	NA	NA	NA	FALSE	NA	NA	NA	NA	NA	NA	0.1892137	NA	INTERGENIC(MODIFIER||||||||||1)	NA	NA	-
10	Chr10	59009829	NA	TAAAAAAAAA	TAAAAAAA	167	PASS	30	0,0,12,15	38	-116	1	2	NA	30,1.000000	NA	NA	NA	NA	NA	NA	NA	TRUE	NA	NA	NA	NA	NA	NA	0.205705	NA	INTERGENIC(MODIFIER||||||||||1)	NA	NA	-
10	Chr10	59009910	NA	GGCTAGCAAGCTAGCAAGCT	GGCTAGCAAGCT	214	PASS	32	0,0,14,12	47	-113	1	2	NA	26,0.812500	NA	NA	NA	NA	NA	NA	NA	TRUE	NA	NA	NA	NA	NA	NA	0.006777267	NA	INTERGENIC(MODIFIER||||||||||1)	NA	NA	-
10	Chr10	59009984	NA	CATAT	CATATATAT	214	PASS	17	0,0,7,9	50	-82.5	1	2	NA	14,0.823529	NA	NA	NA	NA	NA	NA	NA	TRUE	NA	NA	NA	NA	NA	NA	0.170839	NA	INTERGENIC(MODIFIER||||||||||1)	NA	NA	-
10	Chr10	59010086	NA	CAATTGATAAGTCGGT	C	214	PASS	17	0,0,8,9	44	-85.5	1	2	NA	17,1.000000	NA	NA	NA	NA	NA	NA	NA	TRUE	NA	NA	NA	NA	NA	NA	0.02992851	NA	INTERGENIC(MODIFIER||||||||||1)	NA	NA	-
10	Chr10	59010143	NA	T	G	222	PASS	22	0,0,9,13	45	-93	1	2	NA	NA	NA	NA	NA	NA	NA	NA	NA	FALSE	NA	NA	NA	NA	NA	NA	0.08107023	NA	INTERGENIC(MODIFIER||||||||||1)	NA	NA	-
10	Chr10	59010267	NA	TGTCATTG	T	149	PASS	5	0,0,4,1	46	-49.5	1	2	NA	5,1.000000	NA	NA	NA	NA	NA	NA	NA	TRUE	NA	NA	NA	NA	NA	NA	0.06102519	NA	INTERGENIC(MODIFIER||||||||||1)	NA	NA	-
10	Chr10	59010389	NA	GGACGACG	GGACG	200	PASS	8	0,0,5,3	40	-58.5	1	2	NA	8,1.000000	NA	NA	NA	NA	NA	NA	NA	TRUE	NA	NA	NA	NA	NA	NA	0.05183477	NA	INTERGENIC(MODIFIER||||||||||1)	NA	NA	-
10	Chr10	59010453	NA	ACGCG	ACG	214	PASS	17	0,0,8,8	35	-82.5	1	2	NA	17,1.000000	NA	NA	NA	NA	NA	NA	NA	TRUE	NA	NA	NA	NA	NA	NA	0.1422021	NA	INTERGENIC(MODIFIER||||||||||1)	NA	NA	-
10	Chr10	59010513	NA	A	G	222	PASS	14	0,0,6,7	36	-66	1	2	NA	NA	NA	NA	NA	NA	NA	NA	NA	FALSE	NA	NA	NA	NA	NA	NA	0.156574	NA	INTERGENIC(MODIFIER||||||||||1)	NA	NA	-
10	Chr10	59010527	NA	G	A	221	PASS	12	0,0,5,7	35	-63	1	2	NA	NA	NA	NA	NA	NA	NA	NA	NA	FALSE	NA	NA	NA	NA	NA	NA	0.1431134	NA	INTERGENIC(MODIFIER||||||||||1)	NA	NA	-
10	Chr10	59010558	NA	A	G	149	PASS	8	0,0,3,5	30	-51	1	2	NA	NA	NA	NA	NA	NA	NA	NA	NA	FALSE	NA	NA	NA	NA	NA	NA	0.01605755	NA	INTERGENIC(MODIFIER||||||||||1)	NA	NA	-
10	Chr10	59010693	NA	GTAA	GTAATTAA	23.2	PASS	2	0,0,1,1	31	-40.5	1	2	NA	2,1.000000	NA	NA	NA	NA	NA	NA	NA	TRUE	NA	NA	NA	NA	NA	NA	0.0768	NA	INTERGENIC(MODIFIER||||||||||1)	NA	NA	-
10	Chr10	59010700	NA	G	A	28.8	SnpGap	2	0,0,1,1	31	-33	1	2	NA	NA	NA	NA	NA	NA	NA	NA	NA	FALSE	NA	NA	NA	NA	NA	NA	0.0752	NA	INTERGENIC(MODIFIER||||||||||1)	NA	NA	-
10	Chr10	59010704	NA	A	G	30.8	SnpGap	2	0,0,1,1	31	-33	1	2	NA	NA	NA	NA	NA	NA	NA	NA	NA	FALSE	NA	NA	NA	NA	NA	NA	0.0768	NA	INTERGENIC(MODIFIER||||||||||1)	NA	NA	-
10	Chr10	59010714	NA	A	G	30.8	PASS	2	0,0,1,1	31	-33	1	2	NA	NA	NA	NA	NA	NA	NA	NA	NA	FALSE	NA	NA	NA	NA	NA	NA	0.0752	NA	INTERGENIC(MODIFIER||||||||||1)	NA	NA	-
10	Chr10	59010866	NA	TACG	TACGACG	214	PASS	25	0,0,13,12	46	-110	1	2	NA	25,1.000000	NA	NA	NA	NA	NA	NA	NA	TRUE	NA	NA	NA	NA	NA	NA	0.02613596	NA	INTERGENIC(MODIFIER||||||||||1)	NA	NA	-
10	Chr10	59010954	NA	G	A	222	PASS	24	0,0,14,10	46	-99	1	2	NA	NA	NA	NA	NA	NA	NA	NA	NA	FALSE	NA	NA	NA	NA	NA	NA	0.2514108	NA	INTERGENIC(MODIFIER||||||||||1)	NA	NA	-
10	Chr10	59011018	NA	ACTAT	A	214	PASS	18	0,0,11,7	47	-88.5	1	2	NA	18,1.000000	NA	NA	NA	NA	NA	NA	NA	TRUE	NA	NA	NA	NA	NA	NA	0.1795017	NA	INTERGENIC(MODIFIER||||||||||1)	NA	NA	-
10	Chr10	59011076	NA	T	TC	54.5	PASS	21	0,0,12,7	49	-91.5	1	2	NA	18,0.857143	NA	NA	NA	NA	NA	NA	NA	TRUE	NA	NA	NA	NA	NA	NA	0.1524574	NA	INTERGENIC(MODIFIER||||||||||1)	NA	NA	-
10	Chr10	59011329	NA	T	G	222	PASS	25	0,0,5,19	45	-99	1	2	NA	NA	NA	NA	NA	NA	NA	NA	NA	FALSE	NA	NA	NA	NA	NA	NA	0.230584	NA	INTERGENIC(MODIFIER||||||||||1)	NA	NA	-
10	Chr10	59011518	NA	T	A	166	PASS	9	0,0,6,2	46	-51	1	2	NA	NA	NA	NA	NA	NA	NA	NA	NA	FALSE	NA	NA	NA	NA	NA	NA	0.03399915	NA	INTERGENIC(MODIFIER||||||||||1)	NA	NA	-
10	Chr10	59011593	NA	ACTCTCTCTC	ACTCTCTC	39.2	PASS	2	0,0,1,1	39	-40.5	1	2	NA	2,1.000000	NA	NA	NA	NA	NA	NA	NA	TRUE	NA	NA	NA	NA	NA	NA	0.0752	NA	INTERGENIC(MODIFIER||||||||||1)	NA	NA	-
10	Chr10	59011615	NA	C	G	75	PASS	4	0,0,2,1	39	-36	1	2	NA	NA	NA	NA	NA	NA	NA	NA	NA	FALSE	NA	NA	NA	NA	NA	NA	0.03728401	NA	INTERGENIC(MODIFIER||||||||||1)	NA	NA	-
10	Chr10	59011719	NA	G	A	166	SnpGap	13	0,0,3,4	40	-48	1	2	NA	NA	NA	NA	NA	NA	NA	NA	NA	FALSE	NA	NA	NA	NA	NA	NA	0.1004495	NA	INTERGENIC(MODIFIER||||||||||1)	NA	NA	-
10	Chr10	59011724	NA	TT	TTAT	41.4	PASS	16	0,0,2,1	47	-43.5	1	2	NA	16,1.000000	NA	NA	NA	NA	NA	NA	NA	TRUE	NA	NA	NA	NA	NA	NA	0.02309944	NA	INTERGENIC(MODIFIER||||||||||1)	NA	NA	-
10	Chr10	59011785	NA	G	GTTAGTTA	214	PASS	11	0,0,6,4	46	-64.5	1	2	NA	10,0.909091	NA	NA	NA	NA	NA	NA	NA	TRUE	NA	NA	NA	NA	NA	NA	0.1078812	NA	INTERGENIC(MODIFIER||||||||||1)	NA	NA	-
10	Chr10	59011821	NA	C	G	91.3	PASS	6	0,0,2,3	42	-42	1	2	NA	NA	NA	NA	NA	NA	NA	NA	NA	FALSE	NA	NA	NA	NA	NA	NA	0.08314073	NA	INTERGENIC(MODIFIER||||||||||1)	NA	NA	-
10	Chr10	59011837	NA	AGTGT	AGTGTGT	40	PASS	4	0,0,2,2	41	-46.5	1	2	NA	4,1.000000	NA	NA	NA	NA	NA	NA	NA	TRUE	NA	NA	NA	NA	NA	NA	0.03926331	NA	INTERGENIC(MODIFIER||||||||||1)	NA	NA	-
10	Chr10	59012617	NA	CT	CTT	29.2	PASS	2	0,0,2,0	48	-40.5	1	2	NA	2,1.000000	NA	NA	NA	NA	NA	NA	NA	TRUE	NA	NA	NA	NA	NA	NA	0.0768	NA	INTERGENIC(MODIFIER||||||||||1)	NA	NA	-
10	Chr10	59012725	NA	G	A	30	PASS	3	0,0,2,1	40	-36	1	2	NA	NA	NA	NA	NA	NA	NA	NA	NA	FALSE	NA	NA	NA	NA	NA	NA	0.04340713	NA	INTERGENIC(MODIFIER||||||||||1)	NA	NA	-
10	Chr10	59013751	NA	C	T	10.2	PASS	2	0,0,2,0	24	-33	1	2	NA	NA	NA	NA	NA	NA	NA	NA	NA	FALSE	NA	NA	NA	NA	NA	NA	0.0736	NA	INTERGENIC(MODIFIER||||||||||1)	NA	NA	-
10	Chr10	59013777	NA	T	TG	34.5	PASS	10	0,0,4,3	33	-55.5	1	2	NA	9,0.900000	NA	NA	NA	NA	NA	NA	NA	TRUE	NA	NA	NA	NA	NA	NA	0.008410078	NA	INTERGENIC(MODIFIER||||||||||1)	NA	NA	-
10	Chr10	59013782	NA	G	A	172	SnpGap	10	0,0,6,4	32	-57	1	2	NA	NA	NA	NA	NA	NA	NA	NA	NA	FALSE	NA	NA	NA	NA	NA	NA	0.005740883	NA	INTERGENIC(MODIFIER||||||||||1)	NA	NA	-
10	Chr10	59013812	NA	G	A	194	PASS	13	0,0,7,6	34	-66	1	2	NA	NA	NA	NA	NA	NA	NA	NA	NA	FALSE	NA	NA	NA	NA	NA	NA	0.06377187	NA	INTERGENIC(MODIFIER||||||||||1)	NA	NA	-
10	Chr10	59013826	NA	CTACTACTGTACGTACTACTG	CTACTACTG	174	PASS	13	0,0,6,6	33	-70.5	1	2	NA	13,1.000000	NA	NA	NA	NA	NA	NA	NA	TRUE	NA	NA	NA	NA	NA	NA	0.05985329	NA	INTERGENIC(MODIFIER||||||||||1)	NA	NA	-
10	Chr10	59013872	NA	G	C	222	PASS	15	0,0,8,6	35	-69	1	2	NA	NA	NA	NA	NA	NA	NA	NA	NA	FALSE	NA	NA	NA	NA	NA	NA	0.0765388	NA	INTERGENIC(MODIFIER||||||||||1)	NA	NA	-
10	Chr10	59013980	NA	AG	AGTGAGTG	214	PASS	17	0,0,8,9	40	-85.5	1	2	NA	16,0.941176	NA	NA	NA	NA	NA	NA	NA	TRUE	NA	NA	NA	NA	NA	NA	0.08631796	NA	INTERGENIC(MODIFIER||||||||||1)	NA	NA	-
10	Chr10	59014001	NA	C	G	222	PASS	15	0,0,7,8	39	-72	1	2	NA	NA	NA	NA	NA	NA	NA	NA	NA	FALSE	NA	NA	NA	NA	NA	NA	0.1286424	NA	INTERGENIC(MODIFIER||||||||||1)	NA	NA	-
10	Chr10	59014056	NA	A	G	106	PASS	8	0,0,2,5	29	-48	1	2	NA	NA	NA	NA	NA	NA	NA	NA	NA	FALSE	NA	NA	NA	NA	NA	NA	0.04507728	NA	INTERGENIC(MODIFIER||||||||||1)	NA	NA	-
10	Chr10	59014062	NA	G	T	115	PASS	7	0,0,2,5	29	-48	1	2	NA	NA	NA	NA	NA	NA	NA	NA	NA	FALSE	NA	NA	NA	NA	NA	NA	0.04507728	NA	INTERGENIC(MODIFIER||||||||||1)	NA	NA	-
10	Chr10	59018572	NA	A	T	30.8	PASS	2	0,0,1,1	31	-33	1	2	NA	NA	NA	NA	NA	NA	NA	NA	NA	FALSE	NA	NA	NA	NA	NA	NA	0.0512	NA	INTERGENIC(MODIFIER||||||||||1)	NA	NA	-
10	Chr10	59018606	NA	T	C	13.9	PASS	2	0,0,1,1	31	-33	1	2	NA	NA	NA	NA	NA	NA	NA	NA	NA	FALSE	NA	NA	NA	NA	NA	NA	0.0496	NA	INTERGENIC(MODIFIER||||||||||1)	NA	NA	-
10	Chr10	59018611	NA	T	C	8.44	Qual	2	0,0,1,1	31	-33	1	2	NA	NA	NA	NA	NA	NA	NA	NA	NA	FALSE	NA	NA	NA	NA	NA	NA	0.0496	NA	INTERGENIC(MODIFIER||||||||||1)	NA	NA	-
10	Chr10	59018626	NA	A	G	13.9	PASS	2	0,0,1,1	31	-33	1	2	NA	NA	NA	NA	NA	NA	NA	NA	NA	FALSE	NA	NA	NA	NA	NA	NA	0.0784	NA	INTERGENIC(MODIFIER||||||||||1)	NA	NA	-
10	Chr10	59018634	NA	G	A	30.8	PASS	2	0,0,1,1	31	-33	1	2	NA	NA	NA	NA	NA	NA	NA	NA	NA	FALSE	NA	NA	NA	NA	NA	NA	0.064	NA	INTERGENIC(MODIFIER||||||||||1)	NA	NA	-
10	Chr10	59020588	NA	ACCGGCCGG	ACCGG	214	PASS	15	0,0,7,8	46	-79.5	1	2	NA	15,1.000000	NA	NA	NA	NA	NA	NA	NA	TRUE	NA	NA	NA	NA	NA	NA	0.08591229	NA	UTR_5_PRIME(MODIFIER||3626||183|Sobic.010G251000|protein_coding|CODING|Sobic.010G251000.1.v3.1|1|1)	NA	NA	-
10	Chr10	59020649	NA	A	C	222	PASS	22	0,0,11,10	43	-90	1	2	NA	NA	NA	NA	NA	NA	NA	NA	NA	FALSE	NA	NA	NA	NA	NA	NA	0.1351548	NA	UTR_5_PRIME(MODIFIER||3573||183|Sobic.010G251000|protein_coding|CODING|Sobic.010G251000.1.v3.1|1|1)	NA	NA	-
10	Chr10	59020753	NA	T	C	214	PASS	23	0,0,11,11	25	-93	1	2	NA	NA	NA	NA	NA	NA	NA	NA	NA	FALSE	NA	NA	NA	NA	NA	NA	0.1638986	NA	UTR_5_PRIME(MODIFIER||3469||183|Sobic.010G251000|protein_coding|CODING|Sobic.010G251000.1.v3.1|1|1)	NA	NA	-
10	Chr10	59020758	NA	T	C	222	PASS	25	0,0,11,12	26	-96	1	2	NA	NA	NA	NA	NA	NA	NA	NA	NA	FALSE	NA	NA	NA	NA	NA	NA	0.2038946	NA	UTR_5_PRIME(MODIFIER||3464||183|Sobic.010G251000|protein_coding|CODING|Sobic.010G251000.1.v3.1|1|1)	NA	NA	-
10	Chr10	59020807	NA	G	T	222	PASS	28	0,0,14,14	29	-111	1	2	NA	NA	NA	NA	NA	NA	NA	NA	NA	FALSE	NA	NA	NA	NA	NA	NA	0.2545488	NA	UTR_5_PRIME(MODIFIER||3415||183|Sobic.010G251000|protein_coding|CODING|Sobic.010G251000.1.v3.1|1|1)	NA	NA	-
10	Chr10	59020866	NA	C	T	222	PASS	27	0,0,13,14	35	-108	1	2	NA	NA	NA	NA	NA	NA	NA	NA	NA	FALSE	NA	NA	NA	NA	NA	NA	0.1462662	NA	UTR_5_PRIME(MODIFIER||3356||183|Sobic.010G251000|protein_coding|CODING|Sobic.010G251000.1.v3.1|1|1)	NA	NA	-
10	Chr10	59020888	NA	A	G	222	PASS	24	0,0,10,14	36	-99	1	2	NA	NA	NA	NA	NA	NA	NA	NA	NA	FALSE	NA	NA	NA	NA	NA	NA	0.03640208	NA	UTR_5_PRIME(MODIFIER||3334||183|Sobic.010G251000|protein_coding|CODING|Sobic.010G251000.1.v3.1|1|1)	NA	NA	-
10	Chr10	59020937	NA	CTCA	CTCATCA	162	PASS	22	0,0,9,12	41	-88.5	1	2	NA	21,0.954545	NA	NA	NA	NA	NA	NA	NA	TRUE	NA	NA	NA	NA	NA	NA	0.1995405	NA	INTRON(MODIFIER||||183|Sobic.010G251000|protein_coding|CODING|Sobic.010G251000.1.v3.1|1|1)	NA	NA	-
10	Chr10	59021100	NA	GTT	GTTT	214	PASS	19	0,0,8,11	50	-91.5	1	2	NA	19,1.000000	NA	NA	NA	NA	NA	NA	NA	TRUE	NA	NA	NA	NA	NA	NA	0.1909629	NA	INTRON(MODIFIER||||183|Sobic.010G251000|protein_coding|CODING|Sobic.010G251000.1.v3.1|1|1)	NA	NA	-
10	Chr10	59021332	NA	C	T	172	PASS	19	0,0,13,5	28	-81	1	2	NA	NA	NA	NA	NA	NA	NA	NA	NA	FALSE	NA	NA	NA	NA	NA	NA	0.1589719	NA	INTRON(MODIFIER||||183|Sobic.010G251000|protein_coding|CODING|Sobic.010G251000.1.v3.1|1|1)	NA	NA	-
10	Chr10	59021353	NA	C	T	143	PASS	16	0,0,11,5	24	-75	1	2	NA	NA	NA	NA	NA	NA	NA	NA	NA	FALSE	NA	NA	NA	NA	NA	NA	0.1532891	NA	INTRON(MODIFIER||||183|Sobic.010G251000|protein_coding|CODING|Sobic.010G251000.1.v3.1|1|1)	NA	NA	-
10	Chr10	59021356	NA	C	T	142	PASS	16	0,0,11,5	24	-75	1	2	NA	NA	NA	NA	NA	NA	NA	NA	NA	FALSE	NA	NA	NA	NA	NA	NA	0.1726743	NA	INTRON(MODIFIER||||183|Sobic.010G251000|protein_coding|CODING|Sobic.010G251000.1.v3.1|1|1)	NA	NA	-
10	Chr10	59021392	NA	T	C	93	PASS	14	0,0,10,3	25	-66	1	2	NA	NA	NA	NA	NA	NA	NA	NA	NA	FALSE	NA	NA	NA	NA	NA	NA	0.1110174	NA	INTRON(MODIFIER||||183|Sobic.010G251000|protein_coding|CODING|Sobic.010G251000.1.v3.1|1|1)	NA	NA	-
10	Chr10	59021511	NA	T	A	222	PASS	18	0,0,11,7	35	-81	1	2	NA	NA	NA	NA	NA	NA	NA	NA	NA	FALSE	NA	NA	NA	NA	NA	NA	0.1830925	NA	INTRON(MODIFIER||||183|Sobic.010G251000|protein_coding|CODING|Sobic.010G251000.1.v3.1|1|1)	NA	NA	-
10	Chr10	59021516	NA	G	A	222	PASS	19	0,0,11,8	35	-84	1	2	NA	NA	NA	NA	NA	NA	NA	NA	NA	FALSE	NA	NA	NA	NA	NA	NA	0.1923604	NA	INTRON(MODIFIER||||183|Sobic.010G251000|protein_coding|CODING|Sobic.010G251000.1.v3.1|1|1)	NA	NA	-
10	Chr10	59021611	NA	A	T	222	PASS	27	0,0,16,10	39	-105	1	2	NA	NA	NA	NA	NA	NA	NA	NA	NA	FALSE	NA	NA	NA	NA	NA	NA	0.1187436	NA	INTRON(MODIFIER||||183|Sobic.010G251000|protein_coding|CODING|Sobic.010G251000.1.v3.1|1|1)	NA	NA	-
10	Chr10	59021678	NA	C	G	222	PASS	28	0,0,17,10	40	-108	1	2	NA	NA	NA	NA	NA	NA	NA	NA	NA	FALSE	NA	NA	NA	NA	NA	NA	0.1155243	NA	INTRON(MODIFIER||||183|Sobic.010G251000|protein_coding|CODING|Sobic.010G251000.1.v3.1|1|1)	NA	NA	-
10	Chr10	59021745	NA	TGCGCG	TGCG	214	PASS	21	0,0,9,11	38	-94.5	1	2	NA	19,0.863636	NA	NA	NA	NA	NA	NA	NA	TRUE	NA	NA	NA	NA	NA	NA	0.1827216	NA	INTRON(MODIFIER||||183|Sobic.010G251000|protein_coding|CODING|Sobic.010G251000.1.v3.1|1|1)	NA	NA	-
10	Chr10	59021771	NA	C	T	222	PASS	23	0,0,13,10	35	-96	1	2	NA	NA	NA	NA	NA	NA	NA	NA	NA	FALSE	NA	NA	NA	NA	NA	NA	0.1976583	NA	INTRON(MODIFIER||||183|Sobic.010G251000|protein_coding|CODING|Sobic.010G251000.1.v3.1|1|1)	NA	NA	-
10	Chr10	59021819	NA	G	C	222	PASS	23	0,0,12,11	32	-96	1	2	NA	NA	NA	NA	NA	NA	NA	NA	NA	FALSE	NA	NA	NA	NA	NA	NA	0.1777264	NA	INTRON(MODIFIER||||183|Sobic.010G251000|protein_coding|CODING|Sobic.010G251000.1.v3.1|1|1)	NA	NA	-
10	Chr10	59021847	NA	G	C	165	PASS	17	0,0,7,10	26	-78	1	2	NA	NA	NA	NA	NA	NA	NA	NA	NA	FALSE	NA	NA	NA	NA	NA	NA	0.1092125	NA	INTRON(MODIFIER||||183|Sobic.010G251000|protein_coding|CODING|Sobic.010G251000.1.v3.1|1|1)	NA	NA	-
10	Chr10	59021870	NA	T	G	160	PASS	17	0,0,7,9	25	-75	1	2	NA	NA	NA	NA	NA	NA	NA	NA	NA	FALSE	NA	NA	NA	NA	NA	NA	0.08989929	NA	INTRON(MODIFIER||||183|Sobic.010G251000|protein_coding|CODING|Sobic.010G251000.1.v3.1|1|1)	NA	NA	-
10	Chr10	59021946	NA	G	T	82	PASS	11	0,0,2,9	19	-60	1	2	NA	NA	NA	NA	NA	NA	NA	NA	NA	FALSE	NA	NA	NA	NA	NA	NA	0.1085517	NA	INTRON(MODIFIER||||183|Sobic.010G251000|protein_coding|CODING|Sobic.010G251000.1.v3.1|1|1)	NA	NA	-
10	Chr10	59021958	NA	A	T	86	PASS	11	0,0,2,8	21	-57	1	2	NA	NA	NA	NA	NA	NA	NA	NA	NA	FALSE	NA	NA	NA	NA	NA	NA	0.1263391	NA	INTRON(MODIFIER||||183|Sobic.010G251000|protein_coding|CODING|Sobic.010G251000.1.v3.1|1|1)	NA	NA	-
10	Chr10	59021969	NA	T	C	75	PASS	9	0,0,2,7	19	-54	1	2	NA	NA	NA	NA	NA	NA	NA	NA	NA	FALSE	NA	NA	NA	NA	NA	NA	0.1093884	NA	INTRON(MODIFIER||||183|Sobic.010G251000|protein_coding|CODING|Sobic.010G251000.1.v3.1|1|1)	NA	NA	-
10	Chr10	59021984	NA	G	A	61	PASS	10	0,0,2,7	19	-54	1	2	NA	NA	NA	NA	NA	NA	NA	NA	NA	FALSE	NA	NA	NA	NA	NA	NA	0.04823183	NA	INTRON(MODIFIER||||183|Sobic.010G251000|protein_coding|CODING|Sobic.010G251000.1.v3.1|1|1)	NA	NA	-
10	Chr10	59021994	NA	GCC	GCCCC	105	PASS	13	0,0,4,6	24	-64.5	1	2	NA	12,0.923077	NA	NA	NA	NA	NA	NA	NA	TRUE	NA	NA	NA	NA	NA	NA	0.1259512	NA	INTRON(MODIFIER||||183|Sobic.010G251000|protein_coding|CODING|Sobic.010G251000.1.v3.1|1|1)	NA	NA	-
10	Chr10	59022044	NA	C	T	197	PASS	15	0,0,6,9	30	-72	1	2	NA	NA	NA	NA	NA	NA	NA	NA	NA	FALSE	NA	NA	NA	NA	NA	NA	0.1070138	NA	INTRON(MODIFIER||||183|Sobic.010G251000|protein_coding|CODING|Sobic.010G251000.1.v3.1|1|1)	NA	NA	-
10	Chr10	59022049	NA	C	T	219	PASS	16	0,0,7,9	30	-75	1	2	NA	NA	NA	NA	NA	NA	NA	NA	NA	FALSE	NA	NA	NA	NA	NA	NA	0.1339026	NA	INTRON(MODIFIER||||183|Sobic.010G251000|protein_coding|CODING|Sobic.010G251000.1.v3.1|1|1)	NA	NA	-
10	Chr10	59022098	NA	A	G	222	PASS	22	0,0,9,13	31	-93	1	2	NA	NA	NA	NA	NA	NA	NA	NA	NA	FALSE	NA	NA	NA	NA	NA	NA	0.05717975	NA	INTRON(MODIFIER||||183|Sobic.010G251000|protein_coding|CODING|Sobic.010G251000.1.v3.1|1|1)	NA	NA	-
10	Chr10	59022167	NA	G	A	222	PASS	23	0,0,10,11	36	-90	1	2	NA	NA	NA	NA	NA	NA	NA	NA	NA	FALSE	NA	NA	NA	NA	NA	NA	0.2012421	NA	INTRON(MODIFIER||||183|Sobic.010G251000|protein_coding|CODING|Sobic.010G251000.1.v3.1|1|1)	NA	NA	-
10	Chr10	59022174	NA	C	A	222	PASS	22	0,0,11,11	39	-93	1	2	NA	NA	NA	NA	NA	NA	NA	NA	NA	FALSE	NA	NA	NA	NA	NA	NA	0.1945542	NA	INTRON(MODIFIER||||183|Sobic.010G251000|protein_coding|CODING|Sobic.010G251000.1.v3.1|1|1)	NA	NA	-
10	Chr10	59022388	NA	G	A	222	PASS	28	0,0,16,11	46	-108	1	2	NA	NA	NA	NA	NA	NA	NA	NA	NA	FALSE	NA	NA	NA	NA	NA	NA	0.1530983	NA	INTRON(MODIFIER||||183|Sobic.010G251000|protein_coding|CODING|Sobic.010G251000.1.v3.1|1|1)	NA	NA	-
10	Chr10	59022642	NA	T	C	222	PASS	21	0,0,7,13	46	-87	1	2	NA	NA	NA	NA	NA	NA	NA	NA	NA	FALSE	NA	NA	NA	NA	NA	NA	0.1887695	NA	INTRON(MODIFIER||||183|Sobic.010G251000|protein_coding|CODING|Sobic.010G251000.1.v3.1|1|1)	NA	NA	-
10	Chr10	59022828	NA	TAGA	TA	214	PASS	28	0,0,12,16	43	-119	1	2	NA	28,1.000000	NA	NA	NA	NA	NA	NA	NA	TRUE	NA	NA	NA	NA	NA	NA	0.009752478	NA	INTRON(MODIFIER||||183|Sobic.010G251000|protein_coding|CODING|Sobic.010G251000.1.v3.1|1|1)	NA	NA	-
10	Chr10	59022844	NA	C	T	222	PASS	33	0,0,14,17	42	-120	1	2	NA	NA	NA	NA	NA	NA	NA	NA	NA	FALSE	NA	NA	NA	NA	NA	NA	0.08438504	NA	INTRON(MODIFIER||||183|Sobic.010G251000|protein_coding|CODING|Sobic.010G251000.1.v3.1|1|1)	NA	NA	-
10	Chr10	59022871	NA	T	C	222	PASS	30	0,0,15,13	42	-111	1	2	NA	NA	NA	NA	NA	NA	NA	NA	NA	FALSE	NA	NA	NA	NA	NA	NA	0.2395648	NA	INTRON(MODIFIER||||183|Sobic.010G251000|protein_coding|CODING|Sobic.010G251000.1.v3.1|1|1)	NA	NA	-
10	Chr10	59023036	NA	C	T	222	PASS	18	0,0,13,5	38	-81	1	2	NA	NA	NA	NA	NA	NA	NA	NA	NA	FALSE	NA	NA	NA	NA	NA	NA	0.1873217	NA	INTRON(MODIFIER||||183|Sobic.010G251000|protein_coding|CODING|Sobic.010G251000.1.v3.1|1|1)	NA	NA	-
10	Chr10	59023075	NA	T	C	222	PASS	18	0,0,10,8	36	-81	1	2	NA	NA	NA	NA	NA	NA	NA	NA	NA	FALSE	NA	NA	NA	NA	NA	NA	0.1797401	NA	INTRON(MODIFIER||||183|Sobic.010G251000|protein_coding|CODING|Sobic.010G251000.1.v3.1|1|1)	NA	NA	-
10	Chr10	59023117	NA	C	T	222	PASS	16	0,0,6,10	38	-75	1	2	NA	NA	NA	NA	NA	NA	NA	NA	NA	FALSE	NA	NA	NA	NA	NA	NA	0.1739991	NA	INTRON(MODIFIER||||183|Sobic.010G251000|protein_coding|CODING|Sobic.010G251000.1.v3.1|1|1)	NA	NA	-
10	Chr10	59023248	NA	T	C	222	PASS	22	0,0,8,14	46	-93	1	2	NA	NA	NA	NA	NA	NA	NA	NA	NA	FALSE	NA	NA	NA	NA	NA	NA	0.115503	NA	INTRON(MODIFIER||||183|Sobic.010G251000|protein_coding|CODING|Sobic.010G251000.1.v3.1|1|1)	NA	NA	-
10	Chr10	59023505	NA	T	C	222	PASS	20	0,0,13,7	36	-87	1	2	NA	NA	NA	NA	NA	NA	NA	NA	NA	FALSE	NA	NA	NA	NA	NA	NA	0.1613351	NA	INTRON(MODIFIER||||183|Sobic.010G251000|protein_coding|CODING|Sobic.010G251000.1.v3.1|1|1)	NA	NA	-
10	Chr10	59023549	NA	A	G	212	PASS	18	0,0,9,9	30	-81	1	2	NA	NA	NA	NA	NA	NA	NA	NA	NA	FALSE	NA	NA	NA	NA	NA	NA	0.0365667	NA	INTRON(MODIFIER||||183|Sobic.010G251000|protein_coding|CODING|Sobic.010G251000.1.v3.1|1|1)	NA	NA	-
10	Chr10	59023557	NA	C	G	157	SnpGap	17	0,0,8,7	27	-72	1	2	NA	NA	NA	NA	NA	NA	NA	NA	NA	FALSE	NA	NA	NA	NA	NA	NA	0.1120142	NA	INTRON(MODIFIER||||183|Sobic.010G251000|protein_coding|CODING|Sobic.010G251000.1.v3.1|1|1)	NA	NA	-
10	Chr10	59023565	NA	T	TGGTATG	173	PASS	14	0,0,7,7	26	-76.5	1	2	NA	14,1.000000	NA	NA	NA	NA	NA	NA	NA	TRUE	NA	NA	NA	NA	NA	NA	0.1520648	NA	INTRON(MODIFIER||||183|Sobic.010G251000|protein_coding|CODING|Sobic.010G251000.1.v3.1|1|1)	NA	NA	-
10	Chr10	59023598	NA	G	C	222	PASS	19	0,0,10,9	32	-84	1	2	NA	NA	NA	NA	NA	NA	NA	NA	NA	FALSE	NA	NA	NA	NA	NA	NA	0.1923604	NA	INTRON(MODIFIER||||183|Sobic.010G251000|protein_coding|CODING|Sobic.010G251000.1.v3.1|1|1)	NA	NA	-
10	Chr10	59024040	NA	G	A	222	PASS	37	0,0,26,10	40	-135	1	2	NA	NA	NA	NA	NA	NA	NA	NA	NA	FALSE	NA	NA	NA	NA	NA	NA	0.1731241	NA	INTRON(MODIFIER||||183|Sobic.010G251000|protein_coding|CODING|Sobic.010G251000.1.v3.1|1|1)	NA	NA	-
10	Chr10	59024083	NA	G	T	222	PASS	35	0,0,23,12	38	-132	1	2	NA	NA	NA	NA	NA	NA	NA	NA	NA	FALSE	NA	NA	NA	NA	NA	NA	0.2532786	NA	INTRON(MODIFIER||||183|Sobic.010G251000|protein_coding|CODING|Sobic.010G251000.1.v3.1|1|1)	NA	NA	-
10	Chr10	59024134	NA	ATTTTTTTT	ATTTTTTT	65.5	PASS	32	0,0,17,13	39	-125	1	2	NA	31,0.968750	NA	NA	NA	NA	NA	NA	NA	TRUE	NA	NA	NA	NA	NA	NA	0.1256107	NA	INTRON(MODIFIER||||183|Sobic.010G251000|protein_coding|CODING|Sobic.010G251000.1.v3.1|1|1)	NA	NA	-
10	Chr10	59024171	NA	C	T	222	PASS	22	0,0,11,11	39	-93	1	2	NA	NA	NA	NA	NA	NA	NA	NA	NA	FALSE	NA	NA	NA	NA	NA	NA	0.2056538	NA	INTRON(MODIFIER||||183|Sobic.010G251000|protein_coding|CODING|Sobic.010G251000.1.v3.1|1|1)	NA	NA	-
10	Chr10	59024213	NA	A	T	222	PASS	24	0,0,8,14	43	-93	1	2	NA	NA	NA	NA	NA	NA	NA	NA	NA	FALSE	NA	NA	NA	NA	NA	NA	0.1392312	NA	SPLICE_SITE_REGION(LOW||||183|Sobic.010G251000|protein_coding|CODING|Sobic.010G251000.1.v3.1|1|1),INTRON(MODIFIER||||183|Sobic.010G251000|protein_coding|CODING|Sobic.010G251000.1.v3.1|1|1)	NA	NA	-
10	Chr10	59024383	NA	C	G	222	PASS	29	0,0,7,21	46	-111	1	2	NA	NA	NA	NA	NA	NA	NA	NA	NA	FALSE	NA	NA	NA	NA	NA	NA	0.2433054	NA	INTRON(MODIFIER||||183|Sobic.010G251000|protein_coding|CODING|Sobic.010G251000.1.v3.1|2|1)	NA	NA	-
10	Chr10	59024619	NA	T	A	222	PASS	16	0,0,11,4	45	-72	1	2	NA	NA	NA	NA	NA	NA	NA	NA	NA	FALSE	NA	NA	NA	NA	NA	NA	0.07171873	NA	INTRON(MODIFIER||||183|Sobic.010G251000|protein_coding|CODING|Sobic.010G251000.1.v3.1|2|1)	NA	NA	-
10	Chr10	59024849	NA	GTT	GTTT	214	PASS	28	0,0,14,12	50	-113	1	2	NA	26,0.928571	NA	NA	NA	NA	NA	NA	NA	TRUE	NA	NA	NA	NA	NA	NA	0.2604435	NA	INTRON(MODIFIER||||183|Sobic.010G251000|protein_coding|CODING|Sobic.010G251000.1.v3.1|2|1)	NA	NA	-
10	Chr10	59025062	NA	T	C	222	PASS	29	0,0,15,14	47	-114	1	2	NA	NA	NA	NA	NA	NA	NA	NA	NA	FALSE	NA	NA	NA	NA	NA	NA	0.02878262	NA	INTRON(MODIFIER||||183|Sobic.010G251000|protein_coding|CODING|Sobic.010G251000.1.v3.1|2|1)	NA	NA	-
10	Chr10	59025229	NA	CAAAAAAA	CAAAAAA	100	PASS	37	0,0,14,20	47	-137	1	2	NA	34,0.918919	NA	NA	NA	NA	NA	NA	NA	TRUE	NA	NA	NA	NA	NA	NA	0.2070377	NA	INTRON(MODIFIER||||183|Sobic.010G251000|protein_coding|CODING|Sobic.010G251000.1.v3.1|2|1)	NA	NA	-
10	Chr10	59025284	NA	T	C	222	PASS	42	0,0,21,20	47	-150	1	2	NA	NA	NA	NA	NA	NA	NA	NA	NA	FALSE	NA	NA	NA	NA	NA	NA	0.1213707	NA	INTRON(MODIFIER||||183|Sobic.010G251000|protein_coding|CODING|Sobic.010G251000.1.v3.1|2|1)	NA	NA	-
10	Chr10	59025296	NA	ATTTTTTT	ATTTTTTTT	89.5	PASS	40	0,0,21,17	47	-149	1	2	NA	36,0.900000	NA	NA	NA	NA	NA	NA	NA	TRUE	NA	NA	NA	NA	NA	NA	0.3039919	NA	INTRON(MODIFIER||||183|Sobic.010G251000|protein_coding|CODING|Sobic.010G251000.1.v3.1|2|1)	NA	NA	-
10	Chr10	59025495	NA	T	C	222	PASS	43	0,0,20,22	46	-153	1	2	NA	NA	NA	NA	NA	NA	NA	NA	NA	FALSE	NA	NA	NA	NA	NA	NA	0.2362242	NA	INTRON(MODIFIER||||183|Sobic.010G251000|protein_coding|CODING|Sobic.010G251000.1.v3.1|2|1)	NA	NA	-
10	Chr10	59025603	NA	CTTTTTTTTTTTTT	CTTTTTTTTTT	187	PASS	24	0,0,10,13	49	-104	1	2	NA	22,0.880000	NA	NA	NA	NA	NA	NA	NA	TRUE	NA	NA	NA	NA	NA	NA	0.2058046	NA	INTRON(MODIFIER||||183|Sobic.010G251000|protein_coding|CODING|Sobic.010G251000.1.v3.1|2|1)	NA	NA	-
10	Chr10	59025752	NA	T	G	222	PASS	25	0,0,12,12	46	-99	1	2	NA	NA	NA	NA	NA	NA	NA	NA	NA	FALSE	NA	NA	NA	NA	NA	NA	0.0878408	NA	INTRON(MODIFIER||||183|Sobic.010G251000|protein_coding|CODING|Sobic.010G251000.1.v3.1|2|1)	NA	NA	-
10	Chr10	59025928	NA	T	C	222	PASS	26	0,0,13,10	43	-96	1	2	NA	NA	NA	NA	NA	NA	NA	NA	NA	FALSE	NA	NA	NA	NA	NA	NA	0.04235045	NA	INTRON(MODIFIER||||183|Sobic.010G251000|protein_coding|CODING|Sobic.010G251000.1.v3.1|2|1)	NA	NA	-
10	Chr10	59026015	NA	G	C	222	PASS	29	0,0,14,15	44	-114	1	2	NA	NA	NA	NA	NA	NA	NA	NA	NA	FALSE	NA	NA	NA	NA	NA	NA	0.189738	NA	INTRON(MODIFIER||||183|Sobic.010G251000|protein_coding|CODING|Sobic.010G251000.1.v3.1|2|1)	NA	NA	-
10	Chr10	59026252	NA	T	C	222	PASS	34	0,0,15,18	38	-126	1	2	NA	NA	NA	NA	NA	NA	NA	NA	NA	FALSE	NA	NA	NA	NA	NA	NA	0.1170963	NA	INTRON(MODIFIER||||183|Sobic.010G251000|protein_coding|CODING|Sobic.010G251000.1.v3.1|3|1)	NA	NA	-
10	Chr10	59026286	NA	C	A	222	PASS	26	0,0,13,10	28	-96	1	2	NA	NA	NA	NA	NA	NA	NA	NA	NA	FALSE	NA	NA	NA	NA	NA	NA	0.211751	NA	INTRON(MODIFIER||||183|Sobic.010G251000|protein_coding|CODING|Sobic.010G251000.1.v3.1|3|1)	NA	NA	-
10	Chr10	59026311	NA	G	C	222	PASS	27	0,0,18,9	30	-108	1	2	NA	NA	NA	NA	NA	NA	NA	NA	NA	FALSE	NA	NA	NA	NA	NA	NA	0.1796199	NA	INTRON(MODIFIER||||183|Sobic.010G251000|protein_coding|CODING|Sobic.010G251000.1.v3.1|3|1)	NA	NA	-
10	Chr10	59026335	NA	G	T	222	PASS	29	0,0,19,10	34	-114	1	2	NA	NA	NA	NA	NA	NA	NA	NA	NA	FALSE	NA	NA	NA	NA	NA	NA	0.2683282	NA	INTRON(MODIFIER||||183|Sobic.010G251000|protein_coding|CODING|Sobic.010G251000.1.v3.1|3|1)	NA	NA	-
10	Chr10	59026569	NA	T	C	222	PASS	33	0,0,16,17	45	-126	1	2	NA	NA	NA	NA	NA	NA	NA	NA	NA	FALSE	NA	NA	NA	NA	NA	NA	0.2668795	NA	INTRON(MODIFIER||||183|Sobic.010G251000|protein_coding|CODING|Sobic.010G251000.1.v3.1|4|1)	NA	NA	-
10	Chr10	59026800	NA	T	G	222	PASS	37	0,0,20,15	46	-132	1	2	NA	NA	NA	NA	NA	NA	NA	NA	NA	FALSE	NA	NA	NA	NA	NA	NA	0.107895	NA	INTRON(MODIFIER||||183|Sobic.010G251000|protein_coding|CODING|Sobic.010G251000.1.v3.1|5|1)	NA	NA	-
10	Chr10	59026888	NA	GTATA	GTA	214	PASS	39	0,0,15,22	49	-146	1	2	NA	37,0.948718	NA	NA	NA	NA	NA	NA	NA	TRUE	NA	NA	NA	NA	NA	NA	0.04561825	NA	INTRON(MODIFIER||||183|Sobic.010G251000|protein_coding|CODING|Sobic.010G251000.1.v3.1|5|1)	NA	NA	-
10	Chr10	59027029	NA	T	C	222	PASS	30	0,0,15,13	31	-111	1	2	NA	NA	NA	NA	NA	NA	NA	NA	NA	FALSE	NA	NA	NA	NA	NA	NA	0.1976906	NA	INTRON(MODIFIER||||183|Sobic.010G251000|protein_coding|CODING|Sobic.010G251000.1.v3.1|5|1)	NA	NA	-
10	Chr10	59027034	NA	C	T	222	PASS	28	0,0,15,13	31	-111	1	2	NA	NA	NA	NA	NA	NA	NA	NA	NA	FALSE	NA	NA	NA	NA	NA	NA	0.2671121	NA	INTRON(MODIFIER||||183|Sobic.010G251000|protein_coding|CODING|Sobic.010G251000.1.v3.1|5|1)	NA	NA	-
10	Chr10	59027035	NA	T	G	222	PASS	28	0,0,15,13	31	-111	1	2	NA	NA	NA	NA	NA	NA	NA	NA	NA	FALSE	NA	NA	NA	NA	NA	NA	0.2727205	NA	INTRON(MODIFIER||||183|Sobic.010G251000|protein_coding|CODING|Sobic.010G251000.1.v3.1|5|1)	NA	NA	-
10	Chr10	59027119	NA	G	A	48.3	PASS	6	0,0,3,2	21	-42	1	2	NA	NA	NA	NA	NA	NA	NA	NA	NA	FALSE	NA	NA	NA	NA	NA	NA	0.0564076	NA	INTRON(MODIFIER||||183|Sobic.010G251000|protein_coding|CODING|Sobic.010G251000.1.v3.1|5|1)	NA	NA	-
10	Chr10	59027121	NA	T	A	29.3	PASS	5	0,0,3,2	21	-42	1	2	NA	NA	NA	NA	NA	NA	NA	NA	NA	FALSE	NA	NA	NA	NA	NA	NA	0.07161328	NA	INTRON(MODIFIER||||183|Sobic.010G251000|protein_coding|CODING|Sobic.010G251000.1.v3.1|5|1)	NA	NA	-
10	Chr10	59027170	NA	A	G	134	PASS	11	0,0,5,6	28	-60	1	2	NA	NA	NA	NA	NA	NA	NA	NA	NA	FALSE	NA	NA	NA	NA	NA	NA	0.1296098	NA	INTRON(MODIFIER||||183|Sobic.010G251000|protein_coding|CODING|Sobic.010G251000.1.v3.1|5|1)	NA	NA	-
10	Chr10	59027175	NA	T	C	178	PASS	14	0,0,5,7	30	-63	1	2	NA	NA	NA	NA	NA	NA	NA	NA	NA	FALSE	NA	NA	NA	NA	NA	NA	0.1554795	NA	INTRON(MODIFIER||||183|Sobic.010G251000|protein_coding|CODING|Sobic.010G251000.1.v3.1|5|1)	NA	NA	-
10	Chr10	59027201	NA	T	C	222	PASS	14	0,0,5,9	39	-69	1	2	NA	NA	NA	NA	NA	NA	NA	NA	NA	FALSE	NA	NA	NA	NA	NA	NA	0.1667158	NA	INTRON(MODIFIER||||183|Sobic.010G251000|protein_coding|CODING|Sobic.010G251000.1.v3.1|5|1)	NA	NA	-
10	Chr10	59027397	NA	G	T	222	PASS	35	0,0,15,19	46	-129	1	2	NA	NA	NA	NA	NA	NA	NA	NA	NA	FALSE	NA	NA	NA	NA	NA	NA	0.05940212	NA	INTRON(MODIFIER||||183|Sobic.010G251000|protein_coding|CODING|Sobic.010G251000.1.v3.1|5|1)	NA	NA	-
10	Chr10	59028089	NA	ATTTTTTT	ATTTTTTTT	90.5	PASS	29	0,0,12,12	50	-107	1	2	NA	23,0.793103	NA	NA	NA	NA	NA	NA	NA	TRUE	NA	NA	NA	NA	NA	NA	0.0126119	NA	INTERGENIC(MODIFIER||||||||||1)	NA	NA	-
10	Chr10	59028504	NA	A	G	222	PASS	34	0,0,14,20	47	-129	1	2	NA	NA	NA	NA	NA	NA	NA	NA	NA	FALSE	NA	NA	NA	NA	NA	NA	0.2658716	NA	INTERGENIC(MODIFIER||||||||||1)	NA	NA	-
10	Chr10	59028516	NA	CTTTTTTTT	CTTTTTTTTTT	214	PASS	33	0,0,13,16	47	-122	1	2	NA	31,0.939394	NA	NA	NA	NA	NA	NA	NA	TRUE	NA	NA	NA	NA	NA	NA	0.001720885	NA	INTERGENIC(MODIFIER||||||||||1)	NA	NA	-
10	Chr10	59028579	NA	C	CTGTCCAGG	214	PASS	22	0,0,8,11	46	-91.5	1	2	NA	19,0.863636	NA	NA	NA	NA	NA	NA	NA	TRUE	NA	NA	NA	NA	NA	NA	0.1887361	NA	INTERGENIC(MODIFIER||||||||||1)	NA	NA	-
10	Chr10	59028864	NA	CTGTGTGTGTG	CTGTGTGTG	218	PASS	25	4,3,7,8	40	-23.5	0.5207	1	NA	16,0.640000	NA	NA	NA	NA	NA	NA	1,0.27,1,1	TRUE	NA	NA	NA	NA	NA	NA	0.2026546	NA	INTERGENIC(MODIFIER||||||||||1)	NA	NA	-
10	Chr10	59029053	NA	A	G	222	PASS	32	0,0,9,22	36	-120	1	2	NA	NA	NA	NA	NA	NA	NA	NA	NA	FALSE	NA	NA	NA	NA	NA	NA	0.2421746	NA	INTERGENIC(MODIFIER||||||||||1)	NA	NA	-
10	Chr10	59029539	NA	C	T	18.1	PASS	21	8,8,2,3	40	21	0.5	1	NA	NA	NA	NA	NA	NA	NA	NA	1,1,0.12,1	FALSE	NA	NA	NA	NA	-2.35331	NA	0.07282434	NA	INTERGENIC(MODIFIER||||||||||1)	NA	NA	-
10	Chr10	59029685	NA	C	T	4.77	Qual	30	9,12,3,3	32	6.99	0.4999	1	NA	NA	NA	NA	NA	NA	NA	NA	1,1,0.15,1	FALSE	NA	NA	NA	NA	2.362008	NA	0.09807275	NA	INTERGENIC(MODIFIER||||||||||1)	NA	NA	-
10	Chr10	59029739	NA	G	A	212	PASS	34	8,5,5,16	31	21	0.5	1	NA	NA	NA	NA	NA	NA	NA	NA	0.038,1,1,1	FALSE	NA	NA	NA	NA	-0.4252619	NA	0.1909038	NA	INTERGENIC(MODIFIER||||||||||1)	NA	NA	-
10	Chr10	59029795	NA	A	G	32	PASS	30	7,13,8,2	30	35	0.5	1	NA	NA	NA	NA	NA	NA	NA	NA	0.05,0.15,0.046,0.46	FALSE	NA	NA	NA	NA	-1.12185	NA	0.1282036	NA	INTERGENIC(MODIFIER||||||||||1)	NA	NA	-
10	Chr10	59029850	NA	C	T	3.01	Qual	24	7,10,6,0	34	4.77	0.4997	1	NA	NA	NA	NA	NA	NA	NA	NA	0.019,0.38,0.021,0.38	FALSE	NA	NA	NA	NA	-0.035007	NA	0.07731168	NA	INTERGENIC(MODIFIER||||||||||1)	NA	NA	-
10	Chr10	59029878	NA	C	T	29	PASS	23	7,8,5,2	37	32	0.5	1	NA	NA	NA	NA	NA	NA	NA	NA	0.38,1,1.9e-06,1	FALSE	NA	NA	NA	NA	0.6344166	NA	0.09521239	NA	INTERGENIC(MODIFIER||||||||||1)	NA	NA	-
10	Chr10	59029925	NA	C	G	190	PASS	19	5,2,4,7	36	57	0.5	1	NA	NA	NA	NA	NA	NA	NA	NA	0.33,1,1,1	FALSE	NA	NA	NA	NA	-0.3622667	NA	0.1099848	NA	INTERGENIC(MODIFIER||||||||||1)	NA	NA	-
10	Chr10	59029992	NA	G	T	14.2	PASS	17	6,5,3,2	35	17.1	0.5	1	NA	NA	NA	NA	NA	NA	NA	NA	1,0.05,0.002,1	FALSE	NA	NA	NA	NA	-0.5664412	NA	0.09488514	NA	INTERGENIC(MODIFIER||||||||||1)	NA	NA	-
10	Chr10	59030006	NA	G	A	33	PASS	18	7,5,4,2	37	36	0.5	1	NA	NA	NA	NA	NA	NA	NA	NA	1,1,0.0097,1	FALSE	NA	NA	NA	NA	-0.2341464	NA	0.1047417	NA	INTERGENIC(MODIFIER||||||||||1)	NA	NA	-
10	Chr10	59030084	NA	G	A	19.1	PASS	23	9,10,3,1	39	22	0.5	1	NA	NA	NA	NA	NA	NA	NA	NA	0.59,1,0.43,1	FALSE	NA	NA	NA	NA	0.4461089	NA	0.06131737	NA	INTERGENIC(MODIFIER||||||||||1)	NA	NA	-
10	Chr10	59030192	NA	AGGG	AGG	34.5	PASS	32	11,9,3,7	31	37.5	0.5	1	NA	10,0.312500	NA	NA	NA	NA	NA	NA	0.26,0.00031,0.049,1	TRUE	NA	NA	NA	NA	NA	NA	0.2249685	NA	INTERGENIC(MODIFIER||||||||||1)	NA	NA	-
10	Chr10	59030261	NA	C	T	40	PASS	22	9,6,1,5	31	43	0.5	1	NA	NA	NA	NA	NA	NA	NA	NA	0.15,1,0.38,0.4	FALSE	NA	NA	NA	NA	1.518073	NA	0.05621191	NA	INTERGENIC(MODIFIER||||||||||1)	NA	NA	-
10	Chr10	59030268	NA	A	G	165	PASS	23	0,5,9,6	31	23	0.5	1	NA	NA	NA	NA	NA	NA	NA	NA	0.038,0.14,1,1	FALSE	NA	NA	NA	NA	-1.571169	NA	0.09557439	NA	INTERGENIC(MODIFIER||||||||||1)	NA	NA	-
10	Chr10	59030288	NA	G	A	18.1	PASS	19	8,5,0,4	35	21	0.5	1	NA	NA	NA	NA	NA	NA	NA	NA	0.082,0.32,0.34,0.07	FALSE	NA	NA	NA	NA	1.981485	NA	0.04831234	NA	INTERGENIC(MODIFIER||||||||||1)	NA	NA	-
10	Chr10	59030317	NA	C	T	162	PASS	11	1,0,6,3	38	-47	1	2	NA	NA	NA	NA	NA	NA	NA	NA	1,0.24,1,1	FALSE	NA	NA	NA	NA	1.392621	NA	0.102193	NA	INTERGENIC(MODIFIER||||||||||1)	NA	NA	-
10	Chr10	59030393	NA	G	C	4.13	Qual	17	9,5,0,3	36	6.2	0.4998	1	NA	NA	NA	NA	NA	NA	NA	NA	0.082,1,0.46,1	FALSE	NA	NA	NA	NA	-0.818923	NA	0.06733101	NA	INTERGENIC(MODIFIER||||||||||1)	NA	NA	-
10	Chr10	59030543	NA	T	C	222	PASS	16	0,0,8,7	35	-72	1	2	NA	NA	NA	NA	NA	NA	NA	NA	NA	FALSE	NA	NA	NA	NA	NA	NA	0.1718054	NA	INTERGENIC(MODIFIER||||||||||1)	NA	NA	-
10	Chr10	59030773	NA	G	A	225	PASS	32	11,3,6,11	34	53	0.5	1	NA	NA	NA	NA	NA	NA	NA	NA	0.029,0.23,1,1	FALSE	NA	NA	NA	NA	1.36945	NA	0.1819788	NA	INTERGENIC(MODIFIER||||||||||1)	NA	NA	-
10	Chr10	59030816	NA	G	A	11.3	PASS	28	11,7,8,2	33	14.2	0.5	1	NA	NA	NA	NA	NA	NA	NA	NA	0.42,1,0.00012,1	FALSE	NA	NA	NA	NA	-0.8870071	NA	0.1381593	NA	INTERGENIC(MODIFIER||||||||||1)	NA	NA	-
10	Chr10	59030864	NA	T	C	17.1	PASS	22	7,5,7,2	32	20.1	0.5	1	NA	NA	NA	NA	NA	NA	NA	NA	0.64,0.33,3.5e-05,0.21	FALSE	NA	NA	NA	NA	0.6751356	NA	0.1252741	NA	INTERGENIC(MODIFIER||||||||||1)	NA	NA	-
10	Chr10	59030869	NA	G	A	12.3	PASS	23	8,6,6,2	32	15.1	0.5	1	NA	NA	NA	NA	NA	NA	NA	NA	0.65,0.087,0.0009,0.45	FALSE	NA	NA	NA	NA	1.057912	NA	0.1224739	NA	INTERGENIC(MODIFIER||||||||||1)	NA	NA	-
10	Chr10	59030954	NA	A	G	222	PASS	18	0,0,10,6	37	-75	1	2	NA	NA	NA	NA	NA	NA	NA	NA	NA	FALSE	NA	NA	NA	NA	NA	NA	0.1570014	NA	INTERGENIC(MODIFIER||||||||||1)	NA	NA	-
10	Chr10	59030968	NA	T	C	222	PASS	19	0,0,10,8	37	-81	1	2	NA	NA	NA	NA	NA	NA	NA	NA	NA	FALSE	NA	NA	NA	NA	NA	NA	0.1872132	NA	INTERGENIC(MODIFIER||||||||||1)	NA	NA	-
10	Chr10	59031122	NA	G	A	6.98	Qual	23	12,4,5,1	33	9.53	0.4999	1	NA	NA	NA	NA	NA	NA	NA	NA	1,0.0055,0.1,0.43	FALSE	NA	NA	NA	NA	-1.806164	NA	0.08081224	NA	INTERGENIC(MODIFIER||||||||||1)	NA	NA	-
10	Chr10	59031235	NA	T	A	128	PASS	63	16,14,24,8	31	131	0.5	1	NA	NA	NA	NA	NA	NA	NA	NA	0.11,0.11,7.1e-06,1	FALSE	NA	NA	NA	NA	1.274774	NA	0.2799372	NA	INTERGENIC(MODIFIER||||||||||1)	NA	NA	-
10	Chr10	59031323	NA	G	A	31	PASS	50	22,16,3,7	37	34	0.5	1	NA	NA	NA	NA	NA	NA	NA	NA	0.16,0.089,0.16,1	FALSE	NA	NA	NA	NA	0.3427161	NA	0.1222449	NA	INTERGENIC(MODIFIER||||||||||1)	NA	NA	-
10	Chr10	59031562	NA	T	C	206	PASS	19	0,0,6,12	28	-81	1	2	NA	NA	NA	NA	NA	NA	NA	NA	NA	FALSE	NA	NA	NA	NA	NA	NA	0.1058439	NA	INTERGENIC(MODIFIER||||||||||1)	NA	NA	-
10	Chr10	59031637	NA	C	A	65	PASS	25	3,12,3,7	34	68	0.5	1	NA	NA	NA	NA	NA	NA	NA	NA	0.65,0.48,0.023,1	FALSE	NA	NA	NA	NA	-1.969186	NA	0.1179935	NA	INTERGENIC(MODIFIER||||||||||1)	NA	NA	-
10	Chr10	59031710	NA	G	A	50	PASS	42	8,18,6,6	36	53	0.5	1	NA	NA	NA	NA	NA	NA	NA	NA	0.3,0.00024,0.00026,1	FALSE	NA	NA	NA	NA	-1.868521	NA	0.1554337	NA	INTERGENIC(MODIFIER||||||||||1)	NA	NA	-
10	Chr10	59031740	NA	C	T	85	PASS	46	13,20,6,7	33	88	0.5	1	NA	NA	NA	NA	NA	NA	NA	NA	0.75,0.014,0.056,1	FALSE	NA	NA	NA	NA	-1.780885	NA	0.1529761	NA	INTERGENIC(MODIFIER||||||||||1)	NA	NA	-
10	Chr10	59031813	NA	G	A	34	PASS	35	9,16,4,5	32	37	0.5	1	NA	NA	NA	NA	NA	NA	NA	NA	0.7,0.018,0.098,0.16	FALSE	NA	NA	NA	NA	-1.678548	NA	0.1034956	NA	INTERGENIC(MODIFIER||||||||||1)	NA	NA	-
10	Chr10	59031814	NA	C	T	37	PASS	35	10,15,3,6	32	40	0.5	1	NA	NA	NA	NA	NA	NA	NA	NA	1,0.24,0.092,1	FALSE	NA	NA	NA	NA	0.8197561	NA	0.1267046	NA	INTERGENIC(MODIFIER||||||||||1)	NA	NA	-
10	Chr10	59031868	NA	T	C	181	PASS	13	0,0,8,5	29	-66	1	2	NA	NA	NA	NA	NA	NA	NA	NA	NA	FALSE	NA	NA	NA	NA	NA	NA	0.1118713	NA	INTERGENIC(MODIFIER||||||||||1)	NA	NA	-
10	Chr10	59031948	NA	A	G	170	PASS	14	0,0,10,3	35	-66	1	2	NA	NA	NA	NA	NA	NA	NA	NA	NA	FALSE	NA	NA	NA	NA	NA	NA	0.1186188	NA	INTERGENIC(MODIFIER||||||||||1)	NA	NA	-
10	Chr10	59032107	NA	A	G	222	PASS	19	0,0,11,7	42	-81	1	2	NA	NA	NA	NA	NA	NA	NA	NA	NA	FALSE	NA	NA	NA	NA	NA	NA	0.1243857	NA	INTERGENIC(MODIFIER||||||||||1)	NA	NA	-
10	Chr10	59032136	NA	T	C	18.1	PASS	26	10,9,0,7	36	21	0.5	1	NA	NA	NA	NA	NA	NA	NA	NA	0.023,0.032,0.015,0.057	FALSE	NA	NA	NA	NA	-3.757477	NA	0.02355439	NA	INTERGENIC(MODIFIER||||||||||1)	NA	NA	-
10	Chr10	59032269	NA	C	T	20	PASS	29	11,7,2,8	26	23	0.5	1	NA	NA	NA	NA	NA	NA	NA	NA	0.055,0.035,0.1,1	FALSE	NA	NA	NA	NA	1.702095	NA	0.09925103	NA	INTERGENIC(MODIFIER||||||||||1)	NA	NA	-
10	Chr10	59032369	NA	A	G	106	PASS	11	0,0,6,4	22	-57	1	2	NA	NA	NA	NA	NA	NA	NA	NA	NA	FALSE	NA	NA	NA	NA	NA	NA	0.1360754	NA	INTERGENIC(MODIFIER||||||||||1)	NA	NA	-
10	Chr10	59032440	NA	G	A	201	PASS	12	0,0,6,6	37	-63	1	2	NA	NA	NA	NA	NA	NA	NA	NA	NA	FALSE	NA	NA	NA	NA	NA	NA	0.1378222	NA	INTERGENIC(MODIFIER||||||||||1)	NA	NA	-
10	Chr10	59032687	NA	A	T	222	PASS	15	0,0,5,8	37	-66	1	2	NA	NA	NA	NA	NA	NA	NA	NA	NA	FALSE	NA	NA	NA	NA	NA	NA	0.06783938	NA	INTERGENIC(MODIFIER||||||||||1)	NA	NA	-
10	Chr10	59032703	NA	T	C	222	PASS	20	0,0,8,10	38	-81	1	2	NA	NA	NA	NA	NA	NA	NA	NA	NA	FALSE	NA	NA	NA	NA	NA	NA	0.1883499	NA	INTERGENIC(MODIFIER||||||||||1)	NA	NA	-
10	Chr10	59033021	NA	C	T	96	PASS	33	10,9,3,10	33	99	0.5	1	NA	NA	NA	NA	NA	NA	NA	NA	0.15,1,0.0011,0.27	FALSE	NA	NA	NA	NA	2.954445	NA	0.04193624	NA	INTERGENIC(MODIFIER||||||||||1)	NA	NA	-
10	Chr10	59033081	NA	G	A	9.52	Qual	32	11,16,3,2	35	12.3	0.5	1	NA	NA	NA	NA	NA	NA	NA	NA	0.63,0.0039,0.28,0.43	FALSE	NA	NA	NA	NA	1.349398	NA	0.09539213	NA	INTERGENIC(MODIFIER||||||||||1)	NA	NA	-
10	Chr10	59033410	NA	A	G	101	PASS	13	0,0,6,6	23	-63	1	2	NA	NA	NA	NA	NA	NA	NA	NA	NA	FALSE	NA	NA	NA	NA	NA	NA	0.1476986	NA	INTERGENIC(MODIFIER||||||||||1)	NA	NA	-
10	Chr10	59033507	NA	C	G	121	PASS	27	1,5,8,13	27	-25	0.7304	1	NA	NA	NA	NA	NA	NA	NA	NA	0.63,0.38,1,0.12	FALSE	NA	NA	NA	NA	-1.020621	NA	0.07919942	NA	INTERGENIC(MODIFIER||||||||||1)	NA	NA	-
10	Chr10	59033609	NA	C	T	162	PASS	17	0,0,10,7	26	-78	1	2	NA	NA	NA	NA	NA	NA	NA	NA	NA	FALSE	NA	NA	NA	NA	NA	NA	0.1827594	NA	INTERGENIC(MODIFIER||||||||||1)	NA	NA	-
10	Chr10	59033638	NA	A	G	106	PASS	12	0,0,8,3	23	-60	1	2	NA	NA	NA	NA	NA	NA	NA	NA	NA	FALSE	NA	NA	NA	NA	NA	NA	0.1085517	NA	INTERGENIC(MODIFIER||||||||||1)	NA	NA	-
10	Chr10	59034502	NA	TA	T	88	PASS	4	0,0,2,2	50	-46.5	1	2	NA	4,1.000000	NA	NA	NA	NA	NA	NA	NA	TRUE	NA	NA	NA	NA	NA	NA	0.01725012	NA	INTERGENIC(MODIFIER||||||||||1)	NA	NA	-
10	Chr10	59034584	NA	CCTTC	CC	214	PASS	20	0,0,11,7	49	-88.5	1	2	NA	20,1.000000	NA	NA	NA	NA	NA	NA	NA	TRUE	NA	NA	NA	NA	NA	NA	0.1530676	NA	INTERGENIC(MODIFIER||||||||||1)	NA	NA	-
10	Chr10	59034661	NA	TGGG	TGG	90.5	PASS	19	0,0,9,3	41	-70.5	1	2	NA	17,0.894737	NA	NA	NA	NA	NA	NA	NA	TRUE	NA	NA	NA	NA	NA	NA	0.09710401	NA	INTERGENIC(MODIFIER||||||||||1)	NA	NA	-
10	Chr10	59034670	NA	C	A	222	SnpGap	16	0,0,11,5	42	-75	1	2	NA	NA	NA	NA	NA	NA	NA	NA	NA	FALSE	NA	NA	NA	NA	NA	NA	0.1784915	NA	INTERGENIC(MODIFIER||||||||||1)	NA	NA	-
10	Chr10	59034726	NA	C	T	68.3	PASS	6	0,0,3,2	25	-42	1	2	NA	NA	NA	NA	NA	NA	NA	NA	NA	FALSE	NA	NA	NA	NA	NA	NA	0.07282434	NA	INTERGENIC(MODIFIER||||||||||1)	NA	NA	-
10	Chr10	59034730	NA	C	A	38.5	PASS	4	0,0,2,2	21	-39	1	2	NA	NA	NA	NA	NA	NA	NA	NA	NA	FALSE	NA	NA	NA	NA	NA	NA	0.05878212	NA	INTERGENIC(MODIFIER||||||||||1)	NA	NA	-
10	Chr10	59034742	NA	T	C	5.44	Qual	3	0,0,2,1	17	-36	1	2	NA	NA	NA	NA	NA	NA	NA	NA	NA	FALSE	NA	NA	NA	NA	NA	NA	0.04940956	NA	INTERGENIC(MODIFIER||||||||||1)	NA	NA	-
10	Chr10	59034757	NA	T	A	30.5	PASS	5	0,0,2,2	18	-39	1	2	NA	NA	NA	NA	NA	NA	NA	NA	NA	FALSE	NA	NA	NA	NA	NA	NA	0.01646374	NA	INTERGENIC(MODIFIER||||||||||1)	NA	NA	-
10	Chr10	59034786	NA	A	G	103	PASS	7	0,0,3,4	25	-48	1	2	NA	NA	NA	NA	NA	NA	NA	NA	NA	FALSE	NA	NA	NA	NA	NA	NA	0.09093357	NA	INTERGENIC(MODIFIER||||||||||1)	NA	NA	-
10	Chr10	59034801	NA	C	T	129	PASS	8	0,0,4,4	27	-51	1	2	NA	NA	NA	NA	NA	NA	NA	NA	NA	FALSE	NA	NA	NA	NA	NA	NA	0.1208535	NA	INTERGENIC(MODIFIER||||||||||1)	NA	NA	-
10	Chr10	59034803	NA	A	G	129	PASS	9	0,0,4,4	27	-51	1	2	NA	NA	NA	NA	NA	NA	NA	NA	NA	FALSE	NA	NA	NA	NA	NA	NA	0.1219657	NA	INTERGENIC(MODIFIER||||||||||1)	NA	NA	-
10	Chr10	59035199	NA	CTTTTTTTTTT	CTTTTTTTT	145	PASS	33	0,0,20,11	40	-128	1	2	NA	31,0.939394	NA	NA	NA	NA	NA	NA	NA	TRUE	NA	NA	NA	NA	NA	NA	0.1123371	NA	INTERGENIC(MODIFIER||||||||||1)	NA	NA	-
10	Chr10	59035223	NA	A	G	222	PASS	40	0,0,24,14	37	-141	1	2	NA	NA	NA	NA	NA	NA	NA	NA	NA	FALSE	NA	NA	NA	NA	NA	NA	0.3184476	NA	INTERGENIC(MODIFIER||||||||||1)	NA	NA	-
10	Chr10	59035248	NA	T	G	222	PASS	37	0,0,23,14	37	-138	1	2	NA	NA	NA	NA	NA	NA	NA	NA	NA	FALSE	NA	NA	NA	NA	NA	NA	0.2545567	NA	INTERGENIC(MODIFIER||||||||||1)	NA	NA	-
10	Chr10	59035313	NA	C	A	222	PASS	39	0,0,18,21	35	-144	1	2	NA	NA	NA	NA	NA	NA	NA	NA	NA	FALSE	NA	NA	NA	NA	NA	NA	0.255455	NA	INTERGENIC(MODIFIER||||||||||1)	NA	NA	-
10	Chr10	59035399	NA	C	T	222	PASS	43	0,0,19,22	38	-150	1	2	NA	NA	NA	NA	NA	NA	NA	NA	NA	FALSE	NA	NA	NA	NA	NA	NA	0.3286797	NA	INTERGENIC(MODIFIER||||||||||1)	NA	NA	-
10	Chr10	59035419	NA	G	A	222	PASS	39	0,0,19,19	39	-141	1	2	NA	NA	NA	NA	NA	NA	NA	NA	NA	FALSE	NA	NA	NA	NA	NA	NA	0.2075936	NA	INTERGENIC(MODIFIER||||||||||1)	NA	NA	-
10	Chr10	59035874	NA	T	C	222	PASS	29	0,0,11,18	45	-114	1	2	NA	NA	NA	NA	NA	NA	NA	NA	NA	FALSE	NA	NA	NA	NA	NA	NA	0.09547587	NA	INTERGENIC(MODIFIER||||||||||1)	NA	NA	-
10	Chr10	59035982	NA	T	G	222	PASS	27	0,0,15,11	44	-105	1	2	NA	NA	NA	NA	NA	NA	NA	NA	NA	FALSE	NA	NA	NA	NA	NA	NA	0.0441246	NA	UTR_3_PRIME(MODIFIER||484||517|Sobic.010G251100|protein_coding|CODING|Sobic.010G251100.1.v3.1|5|1)	NA	NA	-
10	Chr10	59037838	NA	T	C	222	PASS	31	0,0,16,13	41	-108	1	2	NA	NA	NA	NA	NA	NA	NA	NA	NA	FALSE	NA	NA	NA	NA	NA	NA	0.266758	NA	INTRON(MODIFIER||||517|Sobic.010G251100|protein_coding|CODING|Sobic.010G251100.1.v3.1|4|1)	NA	NA	-
10	Chr10	59037842	NA	A	G	222	PASS	31	0,0,15,13	40	-111	1	2	NA	NA	NA	NA	NA	NA	NA	NA	NA	FALSE	NA	NA	NA	NA	NA	NA	0.1692863	NA	INTRON(MODIFIER||||517|Sobic.010G251100|protein_coding|CODING|Sobic.010G251100.1.v3.1|4|1)	NA	NA	-
10	Chr10	59038633	NA	GTTTTTTTTT	GTTTTTTTTTTT	185	PASS	32	0,0,10,19	50	-122	1	2	NA	30,0.937500	NA	NA	NA	NA	NA	NA	NA	TRUE	NA	NA	NA	NA	NA	NA	0.2056379	NA	INTRON(MODIFIER||||517|Sobic.010G251100|protein_coding|CODING|Sobic.010G251100.1.v3.1|2|1)	NA	NA	-
10	Chr10	59039381	NA	A	C	222	PASS	21	0,0,6,13	47	-84	1	2	NA	NA	NA	NA	NA	NA	NA	NA	NA	FALSE	NA	NA	NA	NA	NA	NA	0.1232241	NA	INTRON(MODIFIER||||517|Sobic.010G251100|protein_coding|CODING|Sobic.010G251100.1.v3.1|1|1)	NA	NA	-
10	Chr10	59039541	NA	G	A	222	PASS	25	0,0,11,14	31	-102	1	2	NA	NA	NA	NA	NA	NA	NA	NA	NA	FALSE	NA	NA	NA	NA	NA	NA	0.1661209	NA	INTRON(MODIFIER||||517|Sobic.010G251100|protein_coding|CODING|Sobic.010G251100.1.v3.1|1|1)	NA	NA	-
10	Chr10	59039561	NA	T	A	222	PASS	31	0,0,12,19	33	-120	1	2	NA	NA	NA	NA	NA	NA	NA	NA	NA	FALSE	NA	NA	NA	NA	NA	NA	0.2773545	NA	INTRON(MODIFIER||||517|Sobic.010G251100|protein_coding|CODING|Sobic.010G251100.1.v3.1|1|1)	NA	NA	-
10	Chr10	59039562	NA	A	G	222	PASS	31	0,0,12,19	33	-120	1	2	NA	NA	NA	NA	NA	NA	NA	NA	NA	FALSE	NA	NA	NA	NA	NA	NA	0.2762178	NA	INTRON(MODIFIER||||517|Sobic.010G251100|protein_coding|CODING|Sobic.010G251100.1.v3.1|1|1)	NA	NA	-
10	Chr10	59040116	NA	AT	ATTT	214	PASS	18	0,0,14,3	50	-85.5	1	2	NA	17,0.944444	NA	NA	NA	NA	NA	NA	NA	TRUE	NA	NA	NA	NA	NA	NA	0.1359766	NA	INTERGENIC(MODIFIER||||||||||1)	NA	NA	-
10	Chr10	59040178	NA	ATCTGA	ATCTGAATTCTGA	214	PASS	20	0,0,14,5	50	-91.5	1	2	NA	19,0.950000	NA	NA	NA	NA	NA	NA	NA	TRUE	NA	NA	NA	NA	NA	NA	0.09498568	NA	INTERGENIC(MODIFIER||||||||||1)	NA	NA	-
10	Chr10	59040408	NA	CATT	CATTAATT	217	PASS	36	4,4,15,13	48	45.5	0.5	1	NA	1,0.027778	NA	NA	NA	NA	NA	NA	1,1,1,1	TRUE	NA	NA	NA	NA	NA	NA	0.3089453	NA	INTERGENIC(MODIFIER||||||||||1)	NA	NA	-
10	Chr10	59040489	NA	C	G	222	PASS	27	0,0,15,12	45	-108	1	2	NA	NA	NA	NA	NA	NA	NA	NA	NA	FALSE	NA	NA	NA	NA	NA	NA	0.253804	NA	INTERGENIC(MODIFIER||||||||||1)	NA	NA	-
10	Chr10	59040499	NA	ATT	AT	214	PASS	24	0,0,13,10	45	-104	1	2	NA	23,0.958333	NA	NA	NA	NA	NA	NA	NA	TRUE	NA	NA	NA	NA	NA	NA	0.08925083	NA	INTERGENIC(MODIFIER||||||||||1)	NA	NA	-
10	Chr10	59040574	NA	A	C	222	PASS	19	0,0,10,7	44	-78	1	2	NA	NA	NA	NA	NA	NA	NA	NA	NA	FALSE	NA	NA	NA	NA	NA	NA	0.09209669	NA	INTERGENIC(MODIFIER||||||||||1)	NA	NA	-
10	Chr10	59041411	NA	T	C	222	PASS	35	0,0,15,19	46	-129	1	2	NA	NA	NA	NA	NA	NA	NA	NA	NA	FALSE	NA	NA	NA	NA	NA	NA	0.2890422	NA	INTERGENIC(MODIFIER||||||||||1)	NA	NA	-
10	Chr10	59041809	NA	T	A	222	PASS	28	0,0,11,17	47	-111	1	2	NA	NA	NA	NA	NA	NA	NA	NA	NA	FALSE	NA	NA	NA	NA	NA	NA	0.2610044	NA	INTERGENIC(MODIFIER||||||||||1)	NA	NA	-
10	Chr10	59041955	NA	GCATC	GC	214	PASS	34	0,0,14,19	48	-134	1	2	NA	33,0.970588	NA	NA	NA	NA	NA	NA	NA	TRUE	NA	NA	NA	NA	NA	NA	0.2922786	NA	INTERGENIC(MODIFIER||||||||||1)	NA	NA	-
10	Chr10	59042022	NA	A	G	222	PASS	34	0,0,19,12	46	-120	1	2	NA	NA	NA	NA	NA	NA	NA	NA	NA	FALSE	NA	NA	NA	NA	NA	NA	0.2786422	NA	INTERGENIC(MODIFIER||||||||||1)	NA	NA	-
10	Chr10	59042189	NA	C	T	222	PASS	25	0,0,14,11	46	-102	1	2	NA	NA	NA	NA	NA	NA	NA	NA	NA	FALSE	NA	NA	NA	NA	NA	NA	0.1847872	NA	INTERGENIC(MODIFIER||||||||||1)	NA	NA	-
10	Chr10	59042634	NA	G	T	222	PASS	31	0,0,16,14	46	-117	1	2	NA	NA	NA	NA	NA	NA	NA	NA	NA	FALSE	NA	NA	NA	NA	NA	NA	0.2055152	NA	UTR_3_PRIME(MODIFIER||44||624|Sobic.010G251200|protein_coding|CODING|Sobic.010G251200.1.v3.1|17|1),UTR_3_PRIME(MODIFIER||44||624|Sobic.010G251200|protein_coding|CODING|Sobic.010G251200.2.v3.1|17|1),UTR_3_PRIME(MODIFIER||44||612|Sobic.010G251200|protein_coding|CODING|Sobic.010G251200.3.v3.1|17|1)	NA	NA	-
10	Chr10	59047425	NA	C	A	222	PASS	14	0,0,5,9	47	-69	1	2	NA	NA	NA	NA	NA	NA	NA	NA	NA	FALSE	NA	NA	NA	NA	NA	NA	0.1569283	NA	INTRON(MODIFIER||||624|Sobic.010G251200|protein_coding|CODING|Sobic.010G251200.1.v3.1|5|1),INTRON(MODIFIER||||624|Sobic.010G251200|protein_coding|CODING|Sobic.010G251200.2.v3.1|5|1),INTRON(MODIFIER||||612|Sobic.010G251200|protein_coding|CODING|Sobic.010G251200.3.v3.1|5|1)	NA	NA	-
10	Chr10	59047629	NA	TGGAGGAG	TGGAGGAGGAG	214	PASS	14	0,0,7,4	38	-67.5	1	2	NA	12,0.857143	NA	NA	NA	NA	NA	NA	NA	TRUE	NA	NA	NA	NA	NA	NA	0.1006774	NA	INTRON(MODIFIER||||624|Sobic.010G251200|protein_coding|CODING|Sobic.010G251200.1.v3.1|5|1),INTRON(MODIFIER||||624|Sobic.010G251200|protein_coding|CODING|Sobic.010G251200.2.v3.1|5|1),INTRON(MODIFIER||||612|Sobic.010G251200|protein_coding|CODING|Sobic.010G251200.3.v3.1|5|1)	NA	NA	-
10	Chr10	59047675	NA	G	A	222	PASS	14	0,0,7,7	41	-69	1	2	NA	NA	NA	NA	NA	NA	NA	NA	NA	FALSE	NA	NA	NA	NA	NA	NA	0.1356514	NA	INTRON(MODIFIER||||624|Sobic.010G251200|protein_coding|CODING|Sobic.010G251200.1.v3.1|5|1),INTRON(MODIFIER||||624|Sobic.010G251200|protein_coding|CODING|Sobic.010G251200.2.v3.1|5|1),INTRON(MODIFIER||||612|Sobic.010G251200|protein_coding|CODING|Sobic.010G251200.3.v3.1|5|1)	NA	NA	-
10	Chr10	59047946	NA	T	C	222	PASS	15	0,0,9,5	46	-69	1	2	NA	NA	NA	NA	NA	NA	NA	NA	NA	FALSE	NA	NA	NA	NA	NA	NA	0.1601331	NA	INTRON(MODIFIER||||624|Sobic.010G251200|protein_coding|CODING|Sobic.010G251200.1.v3.1|5|1),INTRON(MODIFIER||||624|Sobic.010G251200|protein_coding|CODING|Sobic.010G251200.2.v3.1|5|1),INTRON(MODIFIER||||612|Sobic.010G251200|protein_coding|CODING|Sobic.010G251200.3.v3.1|5|1)	NA	NA	-
10	Chr10	59048009	NA	G	A	222	PASS	17	0,0,9,8	46	-78	1	2	NA	NA	NA	NA	NA	NA	NA	NA	NA	FALSE	NA	NA	NA	NA	NA	NA	0.1278312	NA	INTRON(MODIFIER||||624|Sobic.010G251200|protein_coding|CODING|Sobic.010G251200.1.v3.1|5|1),INTRON(MODIFIER||||624|Sobic.010G251200|protein_coding|CODING|Sobic.010G251200.2.v3.1|5|1),INTRON(MODIFIER||||612|Sobic.010G251200|protein_coding|CODING|Sobic.010G251200.3.v3.1|5|1)	NA	NA	-
10	Chr10	59048758	NA	A	G	165	PASS	8	0,0,2,5	46	-48	1	2	NA	NA	NA	NA	NA	NA	NA	NA	NA	FALSE	NA	NA	NA	NA	NA	NA	0.09855507	NA	INTRON(MODIFIER||||624|Sobic.010G251200|protein_coding|CODING|Sobic.010G251200.1.v3.1|5|1),INTRON(MODIFIER||||624|Sobic.010G251200|protein_coding|CODING|Sobic.010G251200.2.v3.1|5|1),INTRON(MODIFIER||||612|Sobic.010G251200|protein_coding|CODING|Sobic.010G251200.3.v3.1|5|1)	NA	NA	-
10	Chr10	59049172	NA	T	G	199	PASS	10	0,0,7,3	40	-57	1	2	NA	NA	NA	NA	NA	NA	NA	NA	NA	FALSE	NA	NA	NA	NA	NA	NA	0.07885092	NA	INTRON(MODIFIER||||624|Sobic.010G251200|protein_coding|CODING|Sobic.010G251200.1.v3.1|5|1),INTRON(MODIFIER||||624|Sobic.010G251200|protein_coding|CODING|Sobic.010G251200.2.v3.1|5|1),INTRON(MODIFIER||||612|Sobic.010G251200|protein_coding|CODING|Sobic.010G251200.3.v3.1|5|1)	NA	NA	-
10	Chr10	59049536	NA	T	C	155	PASS	10	0,0,2,6	41	-51	1	2	NA	NA	NA	NA	NA	NA	NA	NA	NA	FALSE	NA	NA	NA	NA	NA	NA	0.1081978	NA	INTRON(MODIFIER||||624|Sobic.010G251200|protein_coding|CODING|Sobic.010G251200.1.v3.1|5|1),INTRON(MODIFIER||||624|Sobic.010G251200|protein_coding|CODING|Sobic.010G251200.2.v3.1|5|1),INTRON(MODIFIER||||612|Sobic.010G251200|protein_coding|CODING|Sobic.010G251200.3.v3.1|5|1)	NA	NA	-
10	Chr10	59049739	NA	C	G	186	PASS	14	0,0,4,9	29	-66	1	2	NA	NA	NA	NA	NA	NA	NA	NA	NA	FALSE	NA	NA	NA	NA	NA	NA	0.1413461	NA	INTRON(MODIFIER||||624|Sobic.010G251200|protein_coding|CODING|Sobic.010G251200.1.v3.1|5|1),INTRON(MODIFIER||||624|Sobic.010G251200|protein_coding|CODING|Sobic.010G251200.2.v3.1|5|1),INTRON(MODIFIER||||612|Sobic.010G251200|protein_coding|CODING|Sobic.010G251200.3.v3.1|5|1)	NA	NA	-
10	Chr10	59049894	NA	A	G	198	PASS	11	0,0,7,4	37	-60	1	2	NA	NA	NA	NA	NA	NA	NA	NA	NA	FALSE	NA	NA	NA	NA	NA	NA	0.1099847	NA	INTRON(MODIFIER||||624|Sobic.010G251200|protein_coding|CODING|Sobic.010G251200.1.v3.1|5|1),INTRON(MODIFIER||||624|Sobic.010G251200|protein_coding|CODING|Sobic.010G251200.2.v3.1|5|1),INTRON(MODIFIER||||612|Sobic.010G251200|protein_coding|CODING|Sobic.010G251200.3.v3.1|5|1)	NA	NA	-
10	Chr10	59050186	NA	A	G	125	PASS	9	0,0,5,4	30	-54	1	2	NA	NA	NA	NA	NA	NA	NA	NA	NA	FALSE	NA	NA	NA	NA	NA	NA	0.1084704	NA	INTRON(MODIFIER||||624|Sobic.010G251200|protein_coding|CODING|Sobic.010G251200.1.v3.1|5|1),INTRON(MODIFIER||||624|Sobic.010G251200|protein_coding|CODING|Sobic.010G251200.2.v3.1|5|1),INTRON(MODIFIER||||612|Sobic.010G251200|protein_coding|CODING|Sobic.010G251200.3.v3.1|5|1)	NA	NA	-
10	Chr10	59050547	NA	C	T	222	PASS	17	0,0,11,5	48	-75	1	2	NA	NA	NA	NA	NA	NA	NA	NA	NA	FALSE	NA	NA	NA	NA	NA	NA	0.1742606	NA	INTRON(MODIFIER||||624|Sobic.010G251200|protein_coding|CODING|Sobic.010G251200.1.v3.1|5|1),INTRON(MODIFIER||||624|Sobic.010G251200|protein_coding|CODING|Sobic.010G251200.2.v3.1|5|1),INTRON(MODIFIER||||612|Sobic.010G251200|protein_coding|CODING|Sobic.010G251200.3.v3.1|5|1)	NA	NA	-
10	Chr10	59050692	NA	C	T	222	PASS	16	0,0,11,5	46	-75	1	2	NA	NA	NA	NA	NA	NA	NA	NA	NA	FALSE	NA	NA	NA	NA	NA	NA	0.177867	NA	INTRON(MODIFIER||||624|Sobic.010G251200|protein_coding|CODING|Sobic.010G251200.1.v3.1|5|1),INTRON(MODIFIER||||624|Sobic.010G251200|protein_coding|CODING|Sobic.010G251200.2.v3.1|5|1),INTRON(MODIFIER||||612|Sobic.010G251200|protein_coding|CODING|Sobic.010G251200.3.v3.1|5|1)	NA	NA	-
10	Chr10	59051449	NA	G	A	222	PASS	14	0,0,6,8	42	-69	1	2	NA	NA	NA	NA	NA	NA	NA	NA	NA	FALSE	NA	NA	NA	NA	NA	NA	0.1658269	NA	INTRON(MODIFIER||||624|Sobic.010G251200|protein_coding|CODING|Sobic.010G251200.1.v3.1|5|1),INTRON(MODIFIER||||624|Sobic.010G251200|protein_coding|CODING|Sobic.010G251200.2.v3.1|5|1),INTRON(MODIFIER||||612|Sobic.010G251200|protein_coding|CODING|Sobic.010G251200.3.v3.1|5|1)	NA	NA	-
10	Chr10	59051688	NA	T	C	222	PASS	12	0,0,7,5	38	-63	1	2	NA	NA	NA	NA	NA	NA	NA	NA	NA	FALSE	NA	NA	NA	NA	NA	NA	0.08336778	NA	INTRON(MODIFIER||||624|Sobic.010G251200|protein_coding|CODING|Sobic.010G251200.1.v3.1|5|1),INTRON(MODIFIER||||624|Sobic.010G251200|protein_coding|CODING|Sobic.010G251200.2.v3.1|5|1),INTRON(MODIFIER||||612|Sobic.010G251200|protein_coding|CODING|Sobic.010G251200.3.v3.1|5|1)	NA	NA	-
10	Chr10	59052427	NA	GTTGTGTTTTT	GTT	214	PASS	25	0,0,13,10	49	-104	1	2	NA	23,0.920000	NA	NA	NA	NA	NA	NA	NA	TRUE	NA	NA	NA	NA	NA	NA	0.2046636	NA	INTRON(MODIFIER||||624|Sobic.010G251200|protein_coding|CODING|Sobic.010G251200.2.v3.1|4|1),INTRON(MODIFIER||||624|Sobic.010G251200|protein_coding|CODING|Sobic.010G251200.1.v3.1|4|1),INTRON(MODIFIER||||612|Sobic.010G251200|protein_coding|CODING|Sobic.010G251200.3.v3.1|4|1)	NA	NA	-
10	Chr10	59052525	NA	G	A	222	PASS	27	0,0,15,12	46	-108	1	2	NA	NA	NA	NA	NA	NA	NA	NA	NA	FALSE	NA	NA	NA	NA	NA	NA	0.02640239	NA	INTRON(MODIFIER||||624|Sobic.010G251200|protein_coding|CODING|Sobic.010G251200.2.v3.1|4|1),INTRON(MODIFIER||||624|Sobic.010G251200|protein_coding|CODING|Sobic.010G251200.1.v3.1|4|1),INTRON(MODIFIER||||612|Sobic.010G251200|protein_coding|CODING|Sobic.010G251200.3.v3.1|4|1)	NA	NA	-
10	Chr10	59053210	NA	T	G	197	PASS	20	0,0,3,17	38	-87	1	2	NA	NA	NA	NA	NA	NA	NA	NA	NA	FALSE	NA	NA	NA	NA	NA	NA	0.1926584	NA	INTRON(MODIFIER||||624|Sobic.010G251200|protein_coding|CODING|Sobic.010G251200.1.v3.1|3|1),INTRON(MODIFIER||||624|Sobic.010G251200|protein_coding|CODING|Sobic.010G251200.2.v3.1|3|1),INTRON(MODIFIER||||612|Sobic.010G251200|protein_coding|CODING|Sobic.010G251200.3.v3.1|3|1)	NA	NA	-
10	Chr10	59053293	NA	A	G	85	PASS	10	0,0,0,9	27	-54	1	2	NA	NA	NA	NA	NA	NA	NA	NA	NA	FALSE	NA	NA	NA	NA	NA	NA	0.0506079	NA	INTRON(MODIFIER||||624|Sobic.010G251200|protein_coding|CODING|Sobic.010G251200.1.v3.1|3|1),INTRON(MODIFIER||||624|Sobic.010G251200|protein_coding|CODING|Sobic.010G251200.2.v3.1|3|1),INTRON(MODIFIER||||612|Sobic.010G251200|protein_coding|CODING|Sobic.010G251200.3.v3.1|3|1)	NA	NA	-
10	Chr10	59053296	NA	A	G	86	PASS	9	0,0,0,9	27	-54	1	2	NA	NA	NA	NA	NA	NA	NA	NA	NA	FALSE	NA	NA	NA	NA	NA	NA	0.0506079	NA	INTRON(MODIFIER||||624|Sobic.010G251200|protein_coding|CODING|Sobic.010G251200.1.v3.1|3|1),INTRON(MODIFIER||||624|Sobic.010G251200|protein_coding|CODING|Sobic.010G251200.2.v3.1|3|1),INTRON(MODIFIER||||612|Sobic.010G251200|protein_coding|CODING|Sobic.010G251200.3.v3.1|3|1)	NA	NA	-
10	Chr10	59053340	NA	C	T	147	PASS	10	0,0,3,7	37	-57	1	2	NA	NA	NA	NA	NA	NA	NA	NA	NA	FALSE	NA	NA	NA	NA	NA	NA	0.002626366	NA	INTRON(MODIFIER||||624|Sobic.010G251200|protein_coding|CODING|Sobic.010G251200.1.v3.1|3|1),INTRON(MODIFIER||||624|Sobic.010G251200|protein_coding|CODING|Sobic.010G251200.2.v3.1|3|1),INTRON(MODIFIER||||612|Sobic.010G251200|protein_coding|CODING|Sobic.010G251200.3.v3.1|3|1)	NA	NA	-
10	Chr10	59053654	NA	AACAGAGGATAC	AAC	175	PASS	14	0,0,11,1	38	-70.5	1	2	NA	12,0.857143	NA	NA	NA	NA	NA	NA	NA	TRUE	NA	NA	NA	NA	NA	NA	0.1526902	NA	INTRON(MODIFIER||||624|Sobic.010G251200|protein_coding|CODING|Sobic.010G251200.1.v3.1|3|1),INTRON(MODIFIER||||624|Sobic.010G251200|protein_coding|CODING|Sobic.010G251200.2.v3.1|3|1),INTRON(MODIFIER||||612|Sobic.010G251200|protein_coding|CODING|Sobic.010G251200.3.v3.1|3|1)	NA	NA	-
10	Chr10	59054343	NA	TACA	TA	128	PASS	22	1,3,11,6	20	-59.5	1	2	NA	17,0.772727	NA	NA	NA	NA	NA	NA	0.27,6e-09,1,1	TRUE	NA	NA	NA	NA	NA	NA	0.1505465	NA	INTRON(MODIFIER||||624|Sobic.010G251200|protein_coding|CODING|Sobic.010G251200.1.v3.1|3|1),INTRON(MODIFIER||||624|Sobic.010G251200|protein_coding|CODING|Sobic.010G251200.2.v3.1|3|1),INTRON(MODIFIER||||612|Sobic.010G251200|protein_coding|CODING|Sobic.010G251200.3.v3.1|3|1)	NA	NA	-
10	Chr10	59054351	NA	C	T	123	SnpGap	27	2,4,12,6	21	-48	1	2	NA	NA	NA	NA	NA	NA	NA	NA	0.19,0.29,1,1	FALSE	NA	NA	NA	NA	1.366667	NA	0.1887854	NA	INTRON(MODIFIER||||624|Sobic.010G251200|protein_coding|CODING|Sobic.010G251200.1.v3.1|3|1),INTRON(MODIFIER||||624|Sobic.010G251200|protein_coding|CODING|Sobic.010G251200.2.v3.1|3|1),INTRON(MODIFIER||||612|Sobic.010G251200|protein_coding|CODING|Sobic.010G251200.3.v3.1|3|1)	NA	NA	-
10	Chr10	59054717	NA	A	G	196	PASS	18	1,3,8,6	29	-46	1	2	NA	NA	NA	NA	NA	NA	NA	NA	0.58,1,1,1	FALSE	NA	NA	NA	NA	-2.177076	NA	0.161464	NA	INTRON(MODIFIER||||624|Sobic.010G251200|protein_coding|CODING|Sobic.010G251200.1.v3.1|3|1),INTRON(MODIFIER||||624|Sobic.010G251200|protein_coding|CODING|Sobic.010G251200.2.v3.1|3|1),INTRON(MODIFIER||||612|Sobic.010G251200|protein_coding|CODING|Sobic.010G251200.3.v3.1|3|1)	NA	NA	-
10	Chr10	59055331	NA	A	G	95.1	PASS	8	0,0,0,6	37	-45	1	2	NA	NA	NA	NA	NA	NA	NA	NA	NA	FALSE	NA	NA	NA	NA	NA	NA	0.09960518	NA	INTRON(MODIFIER||||624|Sobic.010G251200|protein_coding|CODING|Sobic.010G251200.1.v3.1|3|1),INTRON(MODIFIER||||624|Sobic.010G251200|protein_coding|CODING|Sobic.010G251200.2.v3.1|3|1),INTRON(MODIFIER||||612|Sobic.010G251200|protein_coding|CODING|Sobic.010G251200.3.v3.1|3|1)	NA	NA	-
10	Chr10	59055459	NA	AGAACGGTGTTGCTGAACG	AGAACGGTGTTGCTGAACGGTGTTGCTGAACG	72.7	PASS	15	5,0,3,6	19	-42.5	1	2	NA	8,0.533333	NA	NA	NA	NA	NA	NA	0.031,0.41,1,0.15	TRUE	NA	NA	NA	NA	NA	NA	0.1622654	NA	INTRON(MODIFIER||||624|Sobic.010G251200|protein_coding|CODING|Sobic.010G251200.1.v3.1|3|1),INTRON(MODIFIER||||624|Sobic.010G251200|protein_coding|CODING|Sobic.010G251200.2.v3.1|3|1),INTRON(MODIFIER||||612|Sobic.010G251200|protein_coding|CODING|Sobic.010G251200.3.v3.1|3|1)	NA	NA	-
10	Chr10	59055773	NA	T	C	9.69	Qual	16	4,2,7,3	10	-35	1	2	NA	NA	NA	NA	NA	NA	NA	NA	1,1,1,1	FALSE	NA	NA	NA	NA	1.464281	NA	0.1274731	NA	INTRON(MODIFIER||||624|Sobic.010G251200|protein_coding|CODING|Sobic.010G251200.1.v3.1|3|1),INTRON(MODIFIER||||624|Sobic.010G251200|protein_coding|CODING|Sobic.010G251200.2.v3.1|3|1),INTRON(MODIFIER||||612|Sobic.010G251200|protein_coding|CODING|Sobic.010G251200.3.v3.1|3|1)	NA	NA	-
10	Chr10	59056224	NA	A	G	102	PASS	16	1,4,9,2	21	-38	1	2	NA	NA	NA	NA	NA	NA	NA	NA	0.036,0.24,1,1	FALSE	NA	NA	NA	NA	0.9063059	NA	0.08583503	NA	INTRON(MODIFIER||||624|Sobic.010G251200|protein_coding|CODING|Sobic.010G251200.1.v3.1|3|1),INTRON(MODIFIER||||624|Sobic.010G251200|protein_coding|CODING|Sobic.010G251200.2.v3.1|3|1),INTRON(MODIFIER||||612|Sobic.010G251200|protein_coding|CODING|Sobic.010G251200.3.v3.1|3|1)	NA	NA	-
10	Chr10	59056542	NA	C	T	178	PASS	21	0,1,11,9	26	-77	1	2	NA	NA	NA	NA	NA	NA	NA	NA	0.48,0.32,1,0.48	FALSE	NA	NA	NA	NA	-1.07344	NA	0.1105115	NA	INTRON(MODIFIER||||624|Sobic.010G251200|protein_coding|CODING|Sobic.010G251200.1.v3.1|3|1),INTRON(MODIFIER||||624|Sobic.010G251200|protein_coding|CODING|Sobic.010G251200.2.v3.1|3|1),INTRON(MODIFIER||||612|Sobic.010G251200|protein_coding|CODING|Sobic.010G251200.3.v3.1|3|1)	NA	NA	-
10	Chr10	59057535	NA	CT	CTT	214	PASS	25	0,0,16,6	37	-101	1	2	NA	21,0.840000	NA	NA	NA	NA	NA	NA	NA	TRUE	NA	NA	NA	NA	NA	NA	0.1821444	NA	INTRON(MODIFIER||||624|Sobic.010G251200|protein_coding|CODING|Sobic.010G251200.1.v3.1|3|1),INTRON(MODIFIER||||624|Sobic.010G251200|protein_coding|CODING|Sobic.010G251200.2.v3.1|3|1),INTRON(MODIFIER||||612|Sobic.010G251200|protein_coding|CODING|Sobic.010G251200.3.v3.1|3|1)	NA	NA	-
10	Chr10	59057938	NA	C	T	222	PASS	34	0,0,14,20	38	-129	1	2	NA	NA	NA	NA	NA	NA	NA	NA	NA	FALSE	NA	NA	NA	NA	NA	NA	0.1747059	NA	INTRON(MODIFIER||||624|Sobic.010G251200|protein_coding|CODING|Sobic.010G251200.1.v3.1|3|1),INTRON(MODIFIER||||624|Sobic.010G251200|protein_coding|CODING|Sobic.010G251200.2.v3.1|3|1),INTRON(MODIFIER||||612|Sobic.010G251200|protein_coding|CODING|Sobic.010G251200.3.v3.1|3|1)	NA	NA	-
10	Chr10	59057960	NA	G	A	222	PASS	33	0,0,13,20	37	-126	1	2	NA	NA	NA	NA	NA	NA	NA	NA	NA	FALSE	NA	NA	NA	NA	NA	NA	0.05509938	NA	INTRON(MODIFIER||||624|Sobic.010G251200|protein_coding|CODING|Sobic.010G251200.1.v3.1|3|1),INTRON(MODIFIER||||624|Sobic.010G251200|protein_coding|CODING|Sobic.010G251200.2.v3.1|3|1),INTRON(MODIFIER||||612|Sobic.010G251200|protein_coding|CODING|Sobic.010G251200.3.v3.1|3|1)	NA	NA	-
10	Chr10	59058016	NA	T	C	222	PASS	29	0,0,12,16	41	-111	1	2	NA	NA	NA	NA	NA	NA	NA	NA	NA	FALSE	NA	NA	NA	NA	NA	NA	0.1867607	NA	INTRON(MODIFIER||||624|Sobic.010G251200|protein_coding|CODING|Sobic.010G251200.1.v3.1|3|1),INTRON(MODIFIER||||624|Sobic.010G251200|protein_coding|CODING|Sobic.010G251200.2.v3.1|3|1),INTRON(MODIFIER||||612|Sobic.010G251200|protein_coding|CODING|Sobic.010G251200.3.v3.1|3|1)	NA	NA	-
10	Chr10	59058268	NA	GAAAAAAAAAA	GAAAAAAAAA	54.5	PASS	25	0,0,8,14	50	-101	1	2	NA	22,0.880000	NA	NA	NA	NA	NA	NA	NA	TRUE	NA	NA	NA	NA	NA	NA	0.1436849	NA	INTRON(MODIFIER||||624|Sobic.010G251200|protein_coding|CODING|Sobic.010G251200.1.v3.1|2|1),INTRON(MODIFIER||||624|Sobic.010G251200|protein_coding|CODING|Sobic.010G251200.2.v3.1|2|1),INTRON(MODIFIER||||612|Sobic.010G251200|protein_coding|CODING|Sobic.010G251200.3.v3.1|2|1)	NA	NA	-
10	Chr10	59058428	NA	C	T	222	PASS	34	0,0,23,10	47	-126	1	2	NA	NA	NA	NA	NA	NA	NA	NA	NA	FALSE	NA	NA	NA	NA	NA	NA	0.2241775	NA	INTRON(MODIFIER||||624|Sobic.010G251200|protein_coding|CODING|Sobic.010G251200.1.v3.1|2|1),INTRON(MODIFIER||||624|Sobic.010G251200|protein_coding|CODING|Sobic.010G251200.2.v3.1|2|1),INTRON(MODIFIER||||612|Sobic.010G251200|protein_coding|CODING|Sobic.010G251200.3.v3.1|2|1)	NA	NA	-
10	Chr10	59058789	NA	C	T	222	PASS	27	0,0,12,14	36	-105	1	2	NA	NA	NA	NA	NA	NA	NA	NA	NA	FALSE	NA	NA	NA	NA	NA	NA	0.01082594	NA	INTRON(MODIFIER||||624|Sobic.010G251200|protein_coding|CODING|Sobic.010G251200.1.v3.1|1|1),INTRON(MODIFIER||||624|Sobic.010G251200|protein_coding|CODING|Sobic.010G251200.2.v3.1|1|1),INTRON(MODIFIER||||612|Sobic.010G251200|protein_coding|CODING|Sobic.010G251200.3.v3.1|1|1)	NA	NA	-
10	Chr10	59058793	NA	A	C	222	PASS	25	0,0,12,13	35	-102	1	2	NA	NA	NA	NA	NA	NA	NA	NA	NA	FALSE	NA	NA	NA	NA	NA	NA	0.008598836	NA	INTRON(MODIFIER||||624|Sobic.010G251200|protein_coding|CODING|Sobic.010G251200.1.v3.1|1|1),INTRON(MODIFIER||||624|Sobic.010G251200|protein_coding|CODING|Sobic.010G251200.2.v3.1|1|1),INTRON(MODIFIER||||612|Sobic.010G251200|protein_coding|CODING|Sobic.010G251200.3.v3.1|1|1)	NA	NA	-
10	Chr10	59058852	NA	T	C	169	PASS	13	0,0,6,7	32	-66	1	2	NA	NA	NA	NA	NA	NA	NA	NA	NA	FALSE	NA	NA	NA	NA	NA	NA	0.09220926	NA	INTRON(MODIFIER||||624|Sobic.010G251200|protein_coding|CODING|Sobic.010G251200.1.v3.1|1|1),INTRON(MODIFIER||||624|Sobic.010G251200|protein_coding|CODING|Sobic.010G251200.2.v3.1|1|1),INTRON(MODIFIER||||612|Sobic.010G251200|protein_coding|CODING|Sobic.010G251200.3.v3.1|1|1)	NA	NA	-
10	Chr10	59058868	NA	C	T	174	PASS	15	0,0,6,8	32	-69	1	2	NA	NA	NA	NA	NA	NA	NA	NA	NA	FALSE	NA	NA	NA	NA	NA	NA	0.0924697	NA	INTRON(MODIFIER||||624|Sobic.010G251200|protein_coding|CODING|Sobic.010G251200.1.v3.1|1|1),INTRON(MODIFIER||||624|Sobic.010G251200|protein_coding|CODING|Sobic.010G251200.2.v3.1|1|1),INTRON(MODIFIER||||612|Sobic.010G251200|protein_coding|CODING|Sobic.010G251200.3.v3.1|1|1)	NA	NA	-
10	Chr10	59058979	NA	C	G	222	PASS	29	0,0,11,18	36	-114	1	2	NA	NA	NA	NA	NA	NA	NA	NA	NA	FALSE	NA	NA	NA	NA	NA	NA	0.005592755	NA	INTRON(MODIFIER||||624|Sobic.010G251200|protein_coding|CODING|Sobic.010G251200.1.v3.1|1|1),INTRON(MODIFIER||||624|Sobic.010G251200|protein_coding|CODING|Sobic.010G251200.2.v3.1|1|1),INTRON(MODIFIER||||612|Sobic.010G251200|protein_coding|CODING|Sobic.010G251200.3.v3.1|1|1)	NA	NA	-
10	Chr10	59058980	NA	G	A	222	PASS	29	0,0,11,18	36	-114	1	2	NA	NA	NA	NA	NA	NA	NA	NA	NA	FALSE	NA	NA	NA	NA	NA	NA	0.005265105	NA	INTRON(MODIFIER||||624|Sobic.010G251200|protein_coding|CODING|Sobic.010G251200.1.v3.1|1|1),INTRON(MODIFIER||||624|Sobic.010G251200|protein_coding|CODING|Sobic.010G251200.2.v3.1|1|1),INTRON(MODIFIER||||612|Sobic.010G251200|protein_coding|CODING|Sobic.010G251200.3.v3.1|1|1)	NA	NA	-
10	Chr10	59058995	NA	ATTTTT	ATTT	214	PASS	33	0,0,13,20	37	-134	1	2	NA	33,1.000000	NA	NA	NA	NA	NA	NA	NA	TRUE	NA	NA	NA	NA	NA	NA	0.2662044	NA	INTRON(MODIFIER||||624|Sobic.010G251200|protein_coding|CODING|Sobic.010G251200.1.v3.1|1|1),INTRON(MODIFIER||||624|Sobic.010G251200|protein_coding|CODING|Sobic.010G251200.2.v3.1|1|1),INTRON(MODIFIER||||612|Sobic.010G251200|protein_coding|CODING|Sobic.010G251200.3.v3.1|1|1)	NA	NA	-
10	Chr10	59059044	NA	T	C	222	PASS	31	0,0,13,17	38	-117	1	2	NA	NA	NA	NA	NA	NA	NA	NA	NA	FALSE	NA	NA	NA	NA	NA	NA	0.1892137	NA	INTRON(MODIFIER||||624|Sobic.010G251200|protein_coding|CODING|Sobic.010G251200.1.v3.1|1|1),INTRON(MODIFIER||||624|Sobic.010G251200|protein_coding|CODING|Sobic.010G251200.2.v3.1|1|1),INTRON(MODIFIER||||612|Sobic.010G251200|protein_coding|CODING|Sobic.010G251200.3.v3.1|1|1)	NA	NA	-
10	Chr10	59059164	NA	TAA	TA	214	PASS	20	0,0,11,9	46	-94.5	1	2	NA	20,1.000000	NA	NA	NA	NA	NA	NA	NA	TRUE	NA	NA	NA	NA	NA	NA	0.1170864	NA	INTRON(MODIFIER||||624|Sobic.010G251200|protein_coding|CODING|Sobic.010G251200.1.v3.1|1|1),INTRON(MODIFIER||||624|Sobic.010G251200|protein_coding|CODING|Sobic.010G251200.2.v3.1|1|1),INTRON(MODIFIER||||612|Sobic.010G251200|protein_coding|CODING|Sobic.010G251200.3.v3.1|1|1)	NA	NA	-
10	Chr10	59059205	NA	C	A	222	PASS	18	0,0,7,8	44	-72	1	2	NA	NA	NA	NA	NA	NA	NA	NA	NA	FALSE	NA	NA	NA	NA	NA	NA	0.07355347	NA	INTRON(MODIFIER||||624|Sobic.010G251200|protein_coding|CODING|Sobic.010G251200.1.v3.1|1|1),INTRON(MODIFIER||||624|Sobic.010G251200|protein_coding|CODING|Sobic.010G251200.2.v3.1|1|1),INTRON(MODIFIER||||612|Sobic.010G251200|protein_coding|CODING|Sobic.010G251200.3.v3.1|1|1)	NA	NA	-
10	Chr10	59059271	NA	C	T	222	PASS	22	0,0,11,11	44	-90	1	2	NA	NA	NA	NA	NA	NA	NA	NA	NA	FALSE	NA	NA	NA	NA	NA	NA	0.1546843	NA	INTRON(MODIFIER||||624|Sobic.010G251200|protein_coding|CODING|Sobic.010G251200.1.v3.1|1|1),INTRON(MODIFIER||||624|Sobic.010G251200|protein_coding|CODING|Sobic.010G251200.2.v3.1|1|1),INTRON(MODIFIER||||612|Sobic.010G251200|protein_coding|CODING|Sobic.010G251200.3.v3.1|1|1)	NA	NA	-
10	Chr10	59059385	NA	G	A	222	PASS	14	0,0,6,7	45	-66	1	2	NA	NA	NA	NA	NA	NA	NA	NA	NA	FALSE	NA	NA	NA	NA	NA	NA	0.0422192	NA	INTRON(MODIFIER||||624|Sobic.010G251200|protein_coding|CODING|Sobic.010G251200.1.v3.1|1|1),INTRON(MODIFIER||||624|Sobic.010G251200|protein_coding|CODING|Sobic.010G251200.2.v3.1|1|1),INTRON(MODIFIER||||612|Sobic.010G251200|protein_coding|CODING|Sobic.010G251200.3.v3.1|1|1)	NA	NA	-
10	Chr10	59059788	NA	G	A	186	SnpGap	9	0,0,7,2	46	-54	1	2	NA	NA	NA	NA	NA	NA	NA	NA	NA	FALSE	NA	NA	NA	NA	NA	NA	0.1249788	NA	UTR_5_PRIME(MODIFIER||26||624|Sobic.010G251200|protein_coding|CODING|Sobic.010G251200.1.v3.1|1|1),UTR_5_PRIME(MODIFIER||26||624|Sobic.010G251200|protein_coding|CODING|Sobic.010G251200.2.v3.1|1|1),UTR_5_PRIME(MODIFIER||26||612|Sobic.010G251200|protein_coding|CODING|Sobic.010G251200.3.v3.1|1|1)	NA	NA	-
10	Chr10	59059795	NA	GGAGA	GGA	214	PASS	10	0,0,7,2	46	-61.5	1	2	NA	9,0.900000	NA	NA	NA	NA	NA	NA	NA	TRUE	NA	NA	NA	NA	NA	NA	0.1208715	NA	UTR_5_PRIME(MODIFIER||36||624|Sobic.010G251200|protein_coding|CODING|Sobic.010G251200.1.v3.1|1|1),UTR_5_PRIME(MODIFIER||36||624|Sobic.010G251200|protein_coding|CODING|Sobic.010G251200.2.v3.1|1|1),UTR_5_PRIME(MODIFIER||36||612|Sobic.010G251200|protein_coding|CODING|Sobic.010G251200.3.v3.1|1|1)	NA	NA	-
10	Chr10	59059932	NA	CTCTCTCTTCTCTCT	CTCTCTCT	215	PASS	8	0,0,3,4	50	-55.5	1	2	NA	5,0.625000	NA	NA	NA	NA	NA	NA	NA	TRUE	NA	NA	NA	NA	NA	NA	0.05226462	NA	UTR_5_PRIME(MODIFIER||178||624|Sobic.010G251200|protein_coding|CODING|Sobic.010G251200.1.v3.1|1|1),UTR_5_PRIME(MODIFIER||178||624|Sobic.010G251200|protein_coding|CODING|Sobic.010G251200.2.v3.1|1|1),UTR_5_PRIME(MODIFIER||178||612|Sobic.010G251200|protein_coding|CODING|Sobic.010G251200.3.v3.1|1|1)	NA	NA	-
10	Chr10	59060011	NA	C	CT	80	PASS	5	0,0,1,3	50	-46.5	1	2	NA	4,0.800000	NA	NA	NA	NA	NA	NA	NA	TRUE	NA	NA	NA	NA	NA	NA	0.03200698	NA	INTERGENIC(MODIFIER||||||||||1)	NA	NA	-
10	Chr10	59060280	NA	C	A	158	PASS	8	0,0,1,7	41	-51	1	2	NA	NA	NA	NA	NA	NA	NA	NA	NA	FALSE	NA	NA	NA	NA	NA	NA	0.1222343	NA	UTR_3_PRIME(MODIFIER||969||948|Sobic.010G251300|protein_coding|CODING|Sobic.010G251300.1.v3.1|20|1)	NA	NA	-
10	Chr10	59060363	NA	T	G	106	PASS	7	0,0,1,5	40	-45	1	2	NA	NA	NA	NA	NA	NA	NA	NA	NA	FALSE	NA	NA	NA	NA	NA	NA	0.08593325	NA	UTR_3_PRIME(MODIFIER||886||948|Sobic.010G251300|protein_coding|CODING|Sobic.010G251300.1.v3.1|20|1)	NA	NA	-
10	Chr10	59060561	NA	CAGAGA	CAGA	214	PASS	10	0,0,8,1	49	-61.5	1	2	NA	9,0.900000	NA	NA	NA	NA	NA	NA	NA	TRUE	NA	NA	NA	NA	NA	NA	0.1077897	NA	INTRON(MODIFIER||||948|Sobic.010G251300|protein_coding|CODING|Sobic.010G251300.1.v3.1|19|1)	NA	NA	-
10	Chr10	59060634	NA	A	C	162	PASS	11	0,0,10,1	41	-60	1	2	NA	NA	NA	NA	NA	NA	NA	NA	NA	FALSE	NA	NA	NA	NA	NA	NA	0.1220303	NA	SPLICE_SITE_REGION(LOW||||948|Sobic.010G251300|protein_coding|CODING|Sobic.010G251300.1.v3.1|19|1),INTRON(MODIFIER||||948|Sobic.010G251300|protein_coding|CODING|Sobic.010G251300.1.v3.1|19|1)	NA	NA	-
10	Chr10	59060672	NA	GC	GCGTGTATATATATTGTAATGTAC	141	PASS	9	0,0,9,0	38	-61.5	1	2	NA	9,1.000000	NA	NA	NA	NA	NA	NA	NA	TRUE	NA	NA	NA	NA	NA	NA	0.02820088	NA	UTR_3_PRIME(MODIFIER||575||948|Sobic.010G251300|protein_coding|CODING|Sobic.010G251300.1.v3.1|19|1)	NA	NA	-
10	Chr10	59060703	NA	T	C	175	PASS	12	0,0,11,1	38	-63	1	2	NA	NA	NA	NA	NA	NA	NA	NA	NA	FALSE	NA	NA	NA	NA	NA	NA	0.09250995	NA	UTR_3_PRIME(MODIFIER||546||948|Sobic.010G251300|protein_coding|CODING|Sobic.010G251300.1.v3.1|19|1)	NA	NA	-
10	Chr10	59060725	NA	G	C	109	SnpGap	7	0,0,5,1	38	-45	1	2	NA	NA	NA	NA	NA	NA	NA	NA	NA	FALSE	NA	NA	NA	NA	NA	NA	0.04206424	NA	UTR_3_PRIME(MODIFIER||524||948|Sobic.010G251300|protein_coding|CODING|Sobic.010G251300.1.v3.1|19|1)	NA	NA	-
10	Chr10	59060730	NA	CTTTTATTTTATTTTATTTTATTTTATTTTATTTT	CTTTTATTTTATTTTATTTTATTTT	95	PASS	6	0,0,3,1	39	-46.5	1	2	NA	4,0.666667	NA	NA	NA	NA	NA	NA	NA	TRUE	NA	NA	NA	NA	NA	NA	0.02863384	NA	UTR_3_PRIME(MODIFIER||485||948|Sobic.010G251300|protein_coding|CODING|Sobic.010G251300.1.v3.1|19|1)	NA	NA	-
10	Chr10	59060791	NA	GCACACA	GCACA	186	PASS	7	0,0,5,2	44	-55.5	1	2	NA	7,1.000000	NA	NA	NA	NA	NA	NA	NA	TRUE	NA	NA	NA	NA	NA	NA	0.1075274	NA	UTR_3_PRIME(MODIFIER||452||948|Sobic.010G251300|protein_coding|CODING|Sobic.010G251300.1.v3.1|19|1)	NA	NA	-
10	Chr10	59060850	NA	TAAAAAAA	TAAAAAAAA	13.9	PASS	7	0,0,4,1	46	-49.5	1	2	NA	6,0.857143	NA	NA	NA	NA	NA	NA	NA	TRUE	NA	NA	NA	NA	NA	NA	0.07963723	NA	UTR_3_PRIME(MODIFIER||391||948|Sobic.010G251300|protein_coding|CODING|Sobic.010G251300.1.v3.1|19|1)	NA	NA	-
10	Chr10	59060899	NA	A	T	170	PASS	12	0,0,6,6	35	-63	1	2	NA	NA	NA	NA	NA	NA	NA	NA	NA	FALSE	NA	NA	NA	NA	NA	NA	0.0533243	NA	UTR_3_PRIME(MODIFIER||350||948|Sobic.010G251300|protein_coding|CODING|Sobic.010G251300.1.v3.1|19|1)	NA	NA	-
10	Chr10	59060967	NA	C	A	165	PASS	23	0,0,10,13	25	-96	1	2	NA	NA	NA	NA	NA	NA	NA	NA	NA	FALSE	NA	NA	NA	NA	NA	NA	0.1740529	NA	UTR_3_PRIME(MODIFIER||282||948|Sobic.010G251300|protein_coding|CODING|Sobic.010G251300.1.v3.1|19|1)	NA	NA	-
10	Chr10	59060982	NA	A	T	139	PASS	24	0,0,11,13	25	-99	1	2	NA	NA	NA	NA	NA	NA	NA	NA	NA	FALSE	NA	NA	NA	NA	NA	NA	0.01083181	NA	UTR_3_PRIME(MODIFIER||267||948|Sobic.010G251300|protein_coding|CODING|Sobic.010G251300.1.v3.1|19|1)	NA	NA	-
10	Chr10	59060983	NA	A	G	144	PASS	24	0,0,11,13	25	-99	1	2	NA	NA	NA	NA	NA	NA	NA	NA	NA	FALSE	NA	NA	NA	NA	NA	NA	0.009585897	NA	UTR_3_PRIME(MODIFIER||266||948|Sobic.010G251300|protein_coding|CODING|Sobic.010G251300.1.v3.1|19|1)	NA	NA	-
10	Chr10	59061051	NA	T	C	222	PASS	32	0,0,15,17	33	-123	1	2	NA	NA	NA	NA	NA	NA	NA	NA	NA	FALSE	NA	NA	NA	NA	NA	NA	0.1598095	NA	UTR_3_PRIME(MODIFIER||198||948|Sobic.010G251300|protein_coding|CODING|Sobic.010G251300.1.v3.1|19|1)	NA	NA	-
10	Chr10	59061108	NA	C	G	222	PASS	25	0,0,9,15	37	-99	1	2	NA	NA	NA	NA	NA	NA	NA	NA	NA	FALSE	NA	NA	NA	NA	NA	NA	0.1159924	NA	UTR_3_PRIME(MODIFIER||141||948|Sobic.010G251300|protein_coding|CODING|Sobic.010G251300.1.v3.1|19|1)	NA	NA	-
10	Chr10	59061124	NA	ACTCC	AC	214	PASS	23	0,0,8,15	39	-104	1	2	NA	23,1.000000	NA	NA	NA	NA	NA	NA	NA	TRUE	NA	NA	NA	NA	NA	NA	0.198814	NA	UTR_3_PRIME(MODIFIER||121||948|Sobic.010G251300|protein_coding|CODING|Sobic.010G251300.1.v3.1|19|1)	NA	NA	-
10	Chr10	59061202	NA	T	C	175	PASS	11	0,0,2,9	36	-60	1	2	NA	NA	NA	NA	NA	NA	NA	NA	NA	FALSE	NA	NA	NA	NA	NA	NA	0.1340502	NA	UTR_3_PRIME(MODIFIER||47||948|Sobic.010G251300|protein_coding|CODING|Sobic.010G251300.1.v3.1|19|1)	NA	NA	-
10	Chr10	59061218	NA	C	T	64.1	PASS	8	0,0,1,5	31	-45	1	2	NA	NA	NA	NA	NA	NA	NA	NA	NA	FALSE	NA	NA	NA	NA	NA	NA	0.08979138	NA	UTR_3_PRIME(MODIFIER||31||948|Sobic.010G251300|protein_coding|CODING|Sobic.010G251300.1.v3.1|19|1)	NA	NA	-
10	Chr10	59061223	NA	G	A	96	PASS	8	0,0,3,5	32	-51	1	2	NA	NA	NA	NA	NA	NA	NA	NA	NA	FALSE	NA	NA	NA	NA	NA	NA	0.08833697	NA	UTR_3_PRIME(MODIFIER||26||948|Sobic.010G251300|protein_coding|CODING|Sobic.010G251300.1.v3.1|19|1)	NA	NA	-
10	Chr10	59061264	NA	G	A	176	PASS	8	0,0,4,4	37	-51	1	2	NA	NA	NA	NA	NA	NA	NA	NA	NA	FALSE	NA	NA	NA	NA	NA	NA	0.07987103	NA	SYNONYMOUS_CODING(LOW|SILENT|ccC/ccT|P944|948|Sobic.010G251300|protein_coding|CODING|Sobic.010G251300.1.v3.1|19|1)	NA	NA	-
10	Chr10	59061284	NA	G	C	205	PASS	10	0,0,6,4	40	-57	1	2	NA	NA	NA	NA	NA	NA	NA	NA	NA	FALSE	NA	NA	NA	NA	NA	NA	0.08295844	NA	NON_SYNONYMOUS_CODING(MODERATE|MISSENSE|Ctg/Gtg|L938V|948|Sobic.010G251300|protein_coding|CODING|Sobic.010G251300.1.v3.1|19|1)	NA	NA	-
10	Chr10	59061582	NA	A	G	222	PASS	21	0,0,10,10	47	-87	1	2	NA	NA	NA	NA	NA	NA	NA	NA	NA	FALSE	NA	NA	NA	NA	NA	NA	0.1633871	NA	SYNONYMOUS_CODING(LOW|SILENT|ctT/ctC|L838|948|Sobic.010G251300|protein_coding|CODING|Sobic.010G251300.1.v3.1|19|1)	NA	NA	-
10	Chr10	59061708	NA	A	G	222	PASS	23	0,0,8,14	43	-93	1	2	NA	NA	NA	NA	NA	NA	NA	NA	NA	FALSE	NA	NA	NA	NA	NA	NA	0.1418001	NA	SYNONYMOUS_CODING(LOW|SILENT|ttT/ttC|F796|948|Sobic.010G251300|protein_coding|CODING|Sobic.010G251300.1.v3.1|19|1)	NA	NA	-
10	Chr10	59061777	NA	T	C	222	PASS	18	0,0,6,10	38	-75	1	2	NA	NA	NA	NA	NA	NA	NA	NA	NA	FALSE	NA	NA	NA	NA	NA	NA	0.09214539	NA	SYNONYMOUS_CODING(LOW|SILENT|ccA/ccG|P773|948|Sobic.010G251300|protein_coding|CODING|Sobic.010G251300.1.v3.1|19|1)	NA	NA	-
10	Chr10	59061852	NA	G	A	129	PASS	19	0,0,12,7	19	-84	1	2	NA	NA	NA	NA	NA	NA	NA	NA	NA	FALSE	NA	NA	NA	NA	NA	NA	0.1221719	NA	SYNONYMOUS_CODING(LOW|SILENT|ggC/ggT|G748|948|Sobic.010G251300|protein_coding|CODING|Sobic.010G251300.1.v3.1|19|1)	NA	NA	-
10	Chr10	59061855	NA	G	T	136	PASS	19	0,0,12,7	19	-84	1	2	NA	NA	NA	NA	NA	NA	NA	NA	NA	FALSE	NA	NA	NA	NA	NA	NA	0.1428887	NA	SYNONYMOUS_CODING(LOW|SILENT|acC/acA|T747|948|Sobic.010G251300|protein_coding|CODING|Sobic.010G251300.1.v3.1|19|1)	NA	NA	-
10	Chr10	59061878	NA	G	T	165	PASS	22	0,0,15,6	22	-90	1	2	NA	NA	NA	NA	NA	NA	NA	NA	NA	FALSE	NA	NA	NA	NA	NA	NA	0.1874097	NA	SYNONYMOUS_CODING(LOW|SILENT|Cga/Aga|R740|948|Sobic.010G251300|protein_coding|CODING|Sobic.010G251300.1.v3.1|19|1)	NA	NA	-
10	Chr10	59061912	NA	G	C	179	PASS	24	0,0,16,6	26	-93	1	2	NA	NA	NA	NA	NA	NA	NA	NA	NA	FALSE	NA	NA	NA	NA	NA	NA	0.1832522	NA	SYNONYMOUS_CODING(LOW|SILENT|gcC/gcG|A728|948|Sobic.010G251300|protein_coding|CODING|Sobic.010G251300.1.v3.1|19|1)	NA	NA	-
10	Chr10	59062014	NA	A	C,G	204	PASS	17	0,0,9,7	34	-72	1	2	NA	NA	NA	NA	NA	NA	NA	NA	NA	FALSE	NA	NA	NA	NA	NA	NA	0.1052814	NA	SYNONYMOUS_CODING(LOW|SILENT|ggT/ggG|G694|948|Sobic.010G251300|protein_coding|CODING|Sobic.010G251300.1.v3.1|19|1),SYNONYMOUS_CODING(LOW|SILENT|ggT/ggC|G694|948|Sobic.010G251300|protein_coding|CODING|Sobic.010G251300.1.v3.1|19|2)	NA	NA	-
10	Chr10	59062032	NA	C	T	203	PASS	14	0,0,7,7	33	-69	1	2	NA	NA	NA	NA	NA	NA	NA	NA	NA	FALSE	NA	NA	NA	NA	NA	NA	0.1071041	NA	SYNONYMOUS_CODING(LOW|SILENT|ctG/ctA|L688|948|Sobic.010G251300|protein_coding|CODING|Sobic.010G251300.1.v3.1|19|1)	NA	NA	-
10	Chr10	59062034	NA	G	A	210	PASS	14	0,0,7,7	33	-69	1	2	NA	NA	NA	NA	NA	NA	NA	NA	NA	FALSE	NA	NA	NA	NA	NA	NA	0.1101056	NA	SYNONYMOUS_CODING(LOW|SILENT|Ctg/Ttg|L688|948|Sobic.010G251300|protein_coding|CODING|Sobic.010G251300.1.v3.1|19|1)	NA	NA	-
10	Chr10	59062101	NA	A	G	3.98	Qual	3	0,0,0,2	45	-33	1	2	NA	NA	NA	NA	NA	NA	NA	NA	NA	FALSE	NA	NA	NA	NA	NA	NA	0.0624	NA	INTRON(MODIFIER||||948|Sobic.010G251300|protein_coding|CODING|Sobic.010G251300.1.v3.1|18|1)	NA	NA	-
10	Chr10	59062136	NA	A	G	162	PASS	11	0,0,9,2	32	-60	1	2	NA	NA	NA	NA	NA	NA	NA	NA	NA	FALSE	NA	NA	NA	NA	NA	NA	0.05849283	NA	INTRON(MODIFIER||||948|Sobic.010G251300|protein_coding|CODING|Sobic.010G251300.1.v3.1|18|1)	NA	NA	-
10	Chr10	59062145	NA	G	A	169	PASS	11	0,0,9,2	32	-60	1	2	NA	NA	NA	NA	NA	NA	NA	NA	NA	FALSE	NA	NA	NA	NA	NA	NA	0.05849283	NA	INTRON(MODIFIER||||948|Sobic.010G251300|protein_coding|CODING|Sobic.010G251300.1.v3.1|18|1)	NA	NA	-
10	Chr10	59062166	NA	AGG	AG	208	PASS	14	0,0,10,4	34	-76.5	1	2	NA	14,1.000000	NA	NA	NA	NA	NA	NA	NA	TRUE	NA	NA	NA	NA	NA	NA	0.1271578	NA	INTRON(MODIFIER||||948|Sobic.010G251300|protein_coding|CODING|Sobic.010G251300.1.v3.1|18|1)	NA	NA	-
10	Chr10	59062247	NA	C	T	222	PASS	24	0,0,15,9	31	-99	1	2	NA	NA	NA	NA	NA	NA	NA	NA	NA	FALSE	NA	NA	NA	NA	NA	NA	0.1122134	NA	INTRON(MODIFIER||||948|Sobic.010G251300|protein_coding|CODING|Sobic.010G251300.1.v3.1|18|1)	NA	NA	-
10	Chr10	59062284	NA	T	A	222	PASS	25	0,0,15,10	25	-102	1	2	NA	NA	NA	NA	NA	NA	NA	NA	NA	FALSE	NA	NA	NA	NA	NA	NA	0.2036795	NA	INTRON(MODIFIER||||948|Sobic.010G251300|protein_coding|CODING|Sobic.010G251300.1.v3.1|18|1)	NA	NA	-
10	Chr10	59062324	NA	T	C	222	PASS	34	0,0,22,12	25	-129	1	2	NA	NA	NA	NA	NA	NA	NA	NA	NA	FALSE	NA	NA	NA	NA	NA	NA	0.2926726	NA	INTRON(MODIFIER||||948|Sobic.010G251300|protein_coding|CODING|Sobic.010G251300.1.v3.1|18|1)	NA	NA	-
10	Chr10	59062348	NA	A	G	222	PASS	30	0,0,18,12	25	-117	1	2	NA	NA	NA	NA	NA	NA	NA	NA	NA	FALSE	NA	NA	NA	NA	NA	NA	0.06398281	NA	INTRON(MODIFIER||||948|Sobic.010G251300|protein_coding|CODING|Sobic.010G251300.1.v3.1|18|1)	NA	NA	-
10	Chr10	59062362	NA	C	T	222	PASS	30	0,0,20,10	27	-117	1	2	NA	NA	NA	NA	NA	NA	NA	NA	NA	FALSE	NA	NA	NA	NA	NA	NA	0.0183963	NA	INTRON(MODIFIER||||948|Sobic.010G251300|protein_coding|CODING|Sobic.010G251300.1.v3.1|18|1)	NA	NA	-
10	Chr10	59062387	NA	CCAC	CCACAC	214	PASS	38	0,0,23,14	29	-146	1	2	NA	36,0.947368	NA	NA	NA	NA	NA	NA	NA	TRUE	NA	NA	NA	NA	NA	NA	0.1908716	NA	INTRON(MODIFIER||||948|Sobic.010G251300|protein_coding|CODING|Sobic.010G251300.1.v3.1|18|1)	NA	NA	-
10	Chr10	59062493	NA	T	C	222	PASS	32	0,0,11,20	31	-120	1	2	NA	NA	NA	NA	NA	NA	NA	NA	NA	FALSE	NA	NA	NA	NA	NA	NA	0.1032871	NA	INTRON(MODIFIER||||948|Sobic.010G251300|protein_coding|CODING|Sobic.010G251300.1.v3.1|18|1)	NA	NA	-
10	Chr10	59062497	NA	C	T	222	PASS	33	0,0,9,21	29	-117	1	2	NA	NA	NA	NA	NA	NA	NA	NA	NA	FALSE	NA	NA	NA	NA	NA	NA	0.1849351	NA	INTRON(MODIFIER||||948|Sobic.010G251300|protein_coding|CODING|Sobic.010G251300.1.v3.1|18|1)	NA	NA	-
10	Chr10	59062499	NA	A	G	222	PASS	32	0,0,9,21	29	-117	1	2	NA	NA	NA	NA	NA	NA	NA	NA	NA	FALSE	NA	NA	NA	NA	NA	NA	0.1955852	NA	INTRON(MODIFIER||||948|Sobic.010G251300|protein_coding|CODING|Sobic.010G251300.1.v3.1|18|1)	NA	NA	-
10	Chr10	59062582	NA	A	G	222	PASS	27	0,0,13,9	35	-93	1	2	NA	NA	NA	NA	NA	NA	NA	NA	NA	FALSE	NA	NA	NA	NA	NA	NA	0.1989104	NA	INTRON(MODIFIER||||948|Sobic.010G251300|protein_coding|CODING|Sobic.010G251300.1.v3.1|18|1)	NA	NA	-
10	Chr10	59062681	NA	A	G	222	PASS	32	0,0,18,12	32	-117	1	2	NA	NA	NA	NA	NA	NA	NA	NA	NA	FALSE	NA	NA	NA	NA	NA	NA	0.2825761	NA	SYNONYMOUS_CODING(LOW|SILENT|cgT/cgC|R655|948|Sobic.010G251300|protein_coding|CODING|Sobic.010G251300.1.v3.1|18|1)	NA	NA	-
10	Chr10	59062699	NA	T	C	222	PASS	30	0,0,16,13	31	-114	1	2	NA	NA	NA	NA	NA	NA	NA	NA	NA	FALSE	NA	NA	NA	NA	NA	NA	0.1019373	NA	SYNONYMOUS_CODING(LOW|SILENT|ctA/ctG|L649|948|Sobic.010G251300|protein_coding|CODING|Sobic.010G251300.1.v3.1|18|1)	NA	NA	-
10	Chr10	59062737	NA	T	A	222	PASS	37	0,0,17,17	32	-129	1	2	NA	NA	NA	NA	NA	NA	NA	NA	NA	FALSE	NA	NA	NA	NA	NA	NA	0.289475	NA	SPLICE_SITE_REGION(LOW||||948|Sobic.010G251300|protein_coding|CODING|Sobic.010G251300.1.v3.1|17|1),INTRON(MODIFIER||||948|Sobic.010G251300|protein_coding|CODING|Sobic.010G251300.1.v3.1|17|1)	NA	NA	-
10	Chr10	59062804	NA	T	C	222	PASS	42	0,0,22,20	35	-153	1	2	NA	NA	NA	NA	NA	NA	NA	NA	NA	FALSE	NA	NA	NA	NA	NA	NA	0.1836717	NA	INTRON(MODIFIER||||948|Sobic.010G251300|protein_coding|CODING|Sobic.010G251300.1.v3.1|17|1)	NA	NA	-
10	Chr10	59062894	NA	A	G	222	PASS	33	0,0,15,17	33	-123	1	2	NA	NA	NA	NA	NA	NA	NA	NA	NA	FALSE	NA	NA	NA	NA	NA	NA	0.2488287	NA	INTRON(MODIFIER||||948|Sobic.010G251300|protein_coding|CODING|Sobic.010G251300.1.v3.1|17|1)	NA	NA	-
10	Chr10	59062911	NA	G	C	222	PASS	25	0,0,11,14	32	-102	1	2	NA	NA	NA	NA	NA	NA	NA	NA	NA	FALSE	NA	NA	NA	NA	NA	NA	0.2105742	NA	INTRON(MODIFIER||||948|Sobic.010G251300|protein_coding|CODING|Sobic.010G251300.1.v3.1|17|1)	NA	NA	-
10	Chr10	59062917	NA	A	G	222	PASS	23	0,0,9,13	31	-93	1	2	NA	NA	NA	NA	NA	NA	NA	NA	NA	FALSE	NA	NA	NA	NA	NA	NA	0.1521679	NA	INTRON(MODIFIER||||948|Sobic.010G251300|protein_coding|CODING|Sobic.010G251300.1.v3.1|17|1)	NA	NA	-
10	Chr10	59063209	NA	G	T	222	PASS	31	0,0,19,11	40	-117	1	2	NA	NA	NA	NA	NA	NA	NA	NA	NA	FALSE	NA	NA	NA	NA	NA	NA	0.1376418	NA	INTRON(MODIFIER||||948|Sobic.010G251300|protein_coding|CODING|Sobic.010G251300.1.v3.1|16|1)	NA	NA	-
10	Chr10	59063233	NA	A	G	222	PASS	32	0,0,17,13	40	-117	1	2	NA	NA	NA	NA	NA	NA	NA	NA	NA	FALSE	NA	NA	NA	NA	NA	NA	0.1029078	NA	INTRON(MODIFIER||||948|Sobic.010G251300|protein_coding|CODING|Sobic.010G251300.1.v3.1|16|1)	NA	NA	-
10	Chr10	59063244	NA	TG	TGG	214	PASS	31	0,0,19,12	41	-128	1	2	NA	31,1.000000	NA	NA	NA	NA	NA	NA	NA	TRUE	NA	NA	NA	NA	NA	NA	0.2584536	NA	SPLICE_SITE_REGION(LOW||||948|Sobic.010G251300|protein_coding|CODING|Sobic.010G251300.1.v3.1|16|1),INTRON(MODIFIER||||948|Sobic.010G251300|protein_coding|CODING|Sobic.010G251300.1.v3.1|16|1)	NA	NA	-
10	Chr10	59063630	NA	A	G	222	PASS	41	0,0,17,23	46	-147	1	2	NA	NA	NA	NA	NA	NA	NA	NA	NA	FALSE	NA	NA	NA	NA	NA	NA	0.03540887	NA	INTRON(MODIFIER||||948|Sobic.010G251300|protein_coding|CODING|Sobic.010G251300.1.v3.1|15|1)	NA	NA	-
10	Chr10	59063918	NA	G	A	222	PASS	37	0,0,13,23	45	-135	1	2	NA	NA	NA	NA	NA	NA	NA	NA	NA	FALSE	NA	NA	NA	NA	NA	NA	0.3101748	NA	SYNONYMOUS_CODING(LOW|SILENT|tgC/tgT|C498|948|Sobic.010G251300|protein_coding|CODING|Sobic.010G251300.1.v3.1|15|1)	NA	NA	-
10	Chr10	59064019	NA	T	C	222	PASS	30	0,0,11,18	41	-111	1	2	NA	NA	NA	NA	NA	NA	NA	NA	NA	FALSE	NA	NA	NA	NA	NA	NA	0.2734724	NA	SPLICE_SITE_REGION(LOW||||948|Sobic.010G251300|protein_coding|CODING|Sobic.010G251300.1.v3.1|14|1),INTRON(MODIFIER||||948|Sobic.010G251300|protein_coding|CODING|Sobic.010G251300.1.v3.1|14|1)	NA	NA	-
10	Chr10	59064055	NA	G	C	222	PASS	33	0,0,13,19	41	-123	1	2	NA	NA	NA	NA	NA	NA	NA	NA	NA	FALSE	NA	NA	NA	NA	NA	NA	0.1640856	NA	NON_SYNONYMOUS_CODING(MODERATE|MISSENSE|gaC/gaG|D486E|948|Sobic.010G251300|protein_coding|CODING|Sobic.010G251300.1.v3.1|14|1)	NA	NA	-
10	Chr10	59064188	NA	A	G	222	PASS	50	0,0,26,21	39	-168	1	2	NA	NA	NA	NA	NA	NA	NA	NA	NA	FALSE	NA	NA	NA	NA	NA	NA	0.05764279	NA	INTRON(MODIFIER||||948|Sobic.010G251300|protein_coding|CODING|Sobic.010G251300.1.v3.1|13|1)	NA	NA	-
10	Chr10	59064196	NA	T	C	222	PASS	49	0,0,25,22	40	-168	1	2	NA	NA	NA	NA	NA	NA	NA	NA	NA	FALSE	NA	NA	NA	NA	NA	NA	0.1987806	NA	INTRON(MODIFIER||||948|Sobic.010G251300|protein_coding|CODING|Sobic.010G251300.1.v3.1|13|1)	NA	NA	-
10	Chr10	59064346	NA	ATTTTTTTTTT	ATTTTTTTTT	40.5	PASS	27	0,0,15,10	50	-110	1	2	NA	25,0.925926	NA	NA	NA	NA	NA	NA	NA	TRUE	NA	NA	NA	NA	NA	NA	0.08840501	NA	INTRON(MODIFIER||||948|Sobic.010G251300|protein_coding|CODING|Sobic.010G251300.1.v3.1|12|1)	NA	NA	-
10	Chr10	59064699	NA	G	A	222	PASS	38	0,0,15,23	46	-141	1	2	NA	NA	NA	NA	NA	NA	NA	NA	NA	FALSE	NA	NA	NA	NA	NA	NA	0.2844077	NA	INTRON(MODIFIER||||948|Sobic.010G251300|protein_coding|CODING|Sobic.010G251300.1.v3.1|10|1)	NA	NA	-
10	Chr10	59064939	NA	G	A	222	PASS	26	0,0,11,14	35	-102	1	2	NA	NA	NA	NA	NA	NA	NA	NA	NA	FALSE	NA	NA	NA	NA	NA	NA	0.2511286	NA	INTRON(MODIFIER||||948|Sobic.010G251300|protein_coding|CODING|Sobic.010G251300.1.v3.1|9|1)	NA	NA	-
10	Chr10	59064955	NA	A	T	222	PASS	23	0,0,7,15	33	-93	1	2	NA	NA	NA	NA	NA	NA	NA	NA	NA	FALSE	NA	NA	NA	NA	NA	NA	0.1142344	NA	INTRON(MODIFIER||||948|Sobic.010G251300|protein_coding|CODING|Sobic.010G251300.1.v3.1|9|1)	NA	NA	-
10	Chr10	59064958	NA	T	C	222	PASS	22	0,0,7,15	33	-93	1	2	NA	NA	NA	NA	NA	NA	NA	NA	NA	FALSE	NA	NA	NA	NA	NA	NA	0.1355332	NA	INTRON(MODIFIER||||948|Sobic.010G251300|protein_coding|CODING|Sobic.010G251300.1.v3.1|9|1)	NA	NA	-
10	Chr10	59065184	NA	T	A	222	PASS	36	0,0,16,20	43	-135	1	2	NA	NA	NA	NA	NA	NA	NA	NA	NA	FALSE	NA	NA	NA	NA	NA	NA	0.1531537	NA	INTRON(MODIFIER||||948|Sobic.010G251300|protein_coding|CODING|Sobic.010G251300.1.v3.1|9|1)	NA	NA	-
10	Chr10	59065249	NA	A	G	222	PASS	35	0,0,15,18	41	-126	1	2	NA	NA	NA	NA	NA	NA	NA	NA	NA	FALSE	NA	NA	NA	NA	NA	NA	0.0918089	NA	INTRON(MODIFIER||||948|Sobic.010G251300|protein_coding|CODING|Sobic.010G251300.1.v3.1|9|1)	NA	NA	-
10	Chr10	59065333	NA	T	C	222	PASS	37	0,0,19,18	43	-138	1	2	NA	NA	NA	NA	NA	NA	NA	NA	NA	FALSE	NA	NA	NA	NA	NA	NA	0.3077967	NA	INTRON(MODIFIER||||948|Sobic.010G251300|protein_coding|CODING|Sobic.010G251300.1.v3.1|9|1)	NA	NA	-
10	Chr10	59065441	NA	C	T	222	PASS	29	0,0,14,15	45	-114	1	2	NA	NA	NA	NA	NA	NA	NA	NA	NA	FALSE	NA	NA	NA	NA	NA	NA	0.2670069	NA	INTRON(MODIFIER||||948|Sobic.010G251300|protein_coding|CODING|Sobic.010G251300.1.v3.1|9|1)	NA	NA	-
10	Chr10	59065973	NA	T	C	222	PASS	30	0,0,15,13	41	-111	1	2	NA	NA	NA	NA	NA	NA	NA	NA	NA	FALSE	NA	NA	NA	NA	NA	NA	0.2547133	NA	INTRON(MODIFIER||||948|Sobic.010G251300|protein_coding|CODING|Sobic.010G251300.1.v3.1|7|1)	NA	NA	-
10	Chr10	59066010	NA	A	G	222	PASS	26	0,0,16,10	40	-105	1	2	NA	NA	NA	NA	NA	NA	NA	NA	NA	FALSE	NA	NA	NA	NA	NA	NA	0.230279	NA	SPLICE_SITE_REGION(LOW||||948|Sobic.010G251300|protein_coding|CODING|Sobic.010G251300.1.v3.1|7|1),INTRON(MODIFIER||||948|Sobic.010G251300|protein_coding|CODING|Sobic.010G251300.1.v3.1|7|1)	NA	NA	-
10	Chr10	59066151	NA	G	A	222	PASS	21	0,0,9,11	46	-87	1	2	NA	NA	NA	NA	NA	NA	NA	NA	NA	FALSE	NA	NA	NA	NA	NA	NA	0.183638	NA	INTRON(MODIFIER||||948|Sobic.010G251300|protein_coding|CODING|Sobic.010G251300.1.v3.1|6|1)	NA	NA	-
10	Chr10	59066344	NA	C	T	222	PASS	33	0,0,20,11	44	-120	1	2	NA	NA	NA	NA	NA	NA	NA	NA	NA	FALSE	NA	NA	NA	NA	NA	NA	0.02401041	NA	SYNONYMOUS_CODING(LOW|SILENT|caG/caA|Q178|948|Sobic.010G251300|protein_coding|CODING|Sobic.010G251300.1.v3.1|6|1)	NA	NA	-
10	Chr10	59066426	NA	G	C	222	PASS	30	0,0,14,14	45	-111	1	2	NA	NA	NA	NA	NA	NA	NA	NA	NA	FALSE	NA	NA	NA	NA	NA	NA	0.2369734	NA	INTRON(MODIFIER||||948|Sobic.010G251300|protein_coding|CODING|Sobic.010G251300.1.v3.1|5|1)	NA	NA	-
10	Chr10	59066650	NA	C	T	222	PASS	25	0,0,10,15	44	-102	1	2	NA	NA	NA	NA	NA	NA	NA	NA	NA	FALSE	NA	NA	NA	NA	NA	NA	0.1978436	NA	INTRON(MODIFIER||||948|Sobic.010G251300|protein_coding|CODING|Sobic.010G251300.1.v3.1|4|1)	NA	NA	-
10	Chr10	59066769	NA	A	C	222	PASS	28	0,0,13,15	39	-111	1	2	NA	NA	NA	NA	NA	NA	NA	NA	NA	FALSE	NA	NA	NA	NA	NA	NA	0.1133097	NA	INTRON(MODIFIER||||948|Sobic.010G251300|protein_coding|CODING|Sobic.010G251300.1.v3.1|3|1)	NA	NA	-
10	Chr10	59066800	NA	T	C	222	PASS	27	0,0,15,12	41	-108	1	2	NA	NA	NA	NA	NA	NA	NA	NA	NA	FALSE	NA	NA	NA	NA	NA	NA	0.2193682	NA	INTRON(MODIFIER||||948|Sobic.010G251300|protein_coding|CODING|Sobic.010G251300.1.v3.1|3|1)	NA	NA	-
10	Chr10	59067024	NA	A	G	222	PASS	29	0,0,14,15	46	-114	1	2	NA	NA	NA	NA	NA	NA	NA	NA	NA	FALSE	NA	NA	NA	NA	NA	NA	0.0935236	NA	SYNONYMOUS_CODING(LOW|SILENT|cgT/cgC|R52|948|Sobic.010G251300|protein_coding|CODING|Sobic.010G251300.1.v3.1|3|1)	NA	NA	-
10	Chr10	59067154	NA	GCT	GCTGTCT	214	PASS	30	0,0,17,13	40	-125	1	2	NA	30,1.000000	NA	NA	NA	NA	NA	NA	NA	TRUE	NA	NA	NA	NA	NA	NA	0.04566086	NA	INTRON(MODIFIER||||948|Sobic.010G251300|protein_coding|CODING|Sobic.010G251300.1.v3.1|2|1)	NA	NA	-
10	Chr10	59067177	NA	A	G	222	PASS	31	0,0,20,10	40	-117	1	2	NA	NA	NA	NA	NA	NA	NA	NA	NA	FALSE	NA	NA	NA	NA	NA	NA	0.2791659	NA	INTRON(MODIFIER||||948|Sobic.010G251300|protein_coding|CODING|Sobic.010G251300.1.v3.1|2|1)	NA	NA	-
10	Chr10	59067180	NA	G	A	222	PASS	31	0,0,20,10	40	-117	1	2	NA	NA	NA	NA	NA	NA	NA	NA	NA	FALSE	NA	NA	NA	NA	NA	NA	0.2518187	NA	INTRON(MODIFIER||||948|Sobic.010G251300|protein_coding|CODING|Sobic.010G251300.1.v3.1|2|1)	NA	NA	-
10	Chr10	59067372	NA	A	T	222	PASS	28	0,0,13,14	42	-108	1	2	NA	NA	NA	NA	NA	NA	NA	NA	NA	FALSE	NA	NA	NA	NA	NA	NA	0.2655139	NA	INTRON(MODIFIER||||948|Sobic.010G251300|protein_coding|CODING|Sobic.010G251300.1.v3.1|1|1)	NA	NA	-
10	Chr10	59067395	NA	AGAACTCGGAACT	AGAACT	214	PASS	26	0,0,12,13	42	-110	1	2	NA	25,0.961538	NA	NA	NA	NA	NA	NA	NA	TRUE	NA	NA	NA	NA	NA	NA	0.2147722	NA	INTRON(MODIFIER||||948|Sobic.010G251300|protein_coding|CODING|Sobic.010G251300.1.v3.1|1|1)	NA	NA	-
10	Chr10	59067454	NA	AATATATAT	AATATATATAT	214	PASS	36	0,0,14,21	41	-140	1	2	NA	35,0.972222	NA	NA	NA	NA	NA	NA	NA	TRUE	NA	NA	NA	NA	NA	NA	0.3039735	NA	INTRON(MODIFIER||||948|Sobic.010G251300|protein_coding|CODING|Sobic.010G251300.1.v3.1|1|1)	NA	NA	-
10	Chr10	59067532	NA	G	A	222	PASS	36	0,0,13,23	44	-135	1	2	NA	NA	NA	NA	NA	NA	NA	NA	NA	FALSE	NA	NA	NA	NA	NA	NA	0.07498505	NA	INTRON(MODIFIER||||948|Sobic.010G251300|protein_coding|CODING|Sobic.010G251300.1.v3.1|1|1)	NA	NA	-
10	Chr10	59067690	NA	CGCGGC	CGC	214	PASS	38	0,0,23,14	43	-146	1	2	NA	37,0.973684	NA	NA	NA	NA	NA	NA	NA	TRUE	NA	NA	NA	NA	NA	NA	0.07981414	NA	INTRON(MODIFIER||||948|Sobic.010G251300|protein_coding|CODING|Sobic.010G251300.1.v3.1|1|1)	NA	NA	-
10	Chr10	59067751	NA	G	A	222	PASS	37	0,0,18,19	39	-138	1	2	NA	NA	NA	NA	NA	NA	NA	NA	NA	FALSE	NA	NA	NA	NA	NA	NA	0.1940621	NA	INTRON(MODIFIER||||948|Sobic.010G251300|protein_coding|CODING|Sobic.010G251300.1.v3.1|1|1)	NA	NA	-
10	Chr10	59067767	NA	G	A	222	PASS	39	0,0,18,21	38	-144	1	2	NA	NA	NA	NA	NA	NA	NA	NA	NA	FALSE	NA	NA	NA	NA	NA	NA	0.3186019	NA	INTRON(MODIFIER||||948|Sobic.010G251300|protein_coding|CODING|Sobic.010G251300.1.v3.1|1|1)	NA	NA	-
10	Chr10	59067842	NA	T	C	222	PASS	31	0,0,11,17	42	-111	1	2	NA	NA	NA	NA	NA	NA	NA	NA	NA	FALSE	NA	NA	NA	NA	NA	NA	0.08045005	NA	INTRON(MODIFIER||||948|Sobic.010G251300|protein_coding|CODING|Sobic.010G251300.1.v3.1|1|1)	NA	NA	-
10	Chr10	59068084	NA	C	G	222	PASS	23	0,0,7,15	42	-93	1	2	NA	NA	NA	NA	NA	NA	NA	NA	NA	FALSE	NA	NA	NA	NA	NA	NA	0.1495689	NA	INTRON(MODIFIER||||948|Sobic.010G251300|protein_coding|CODING|Sobic.010G251300.1.v3.1|1|1)	NA	NA	-
10	Chr10	59068123	NA	A	T	222	PASS	19	0,0,5,13	41	-81	1	2	NA	NA	NA	NA	NA	NA	NA	NA	NA	FALSE	NA	NA	NA	NA	NA	NA	0.1340545	NA	INTRON(MODIFIER||||948|Sobic.010G251300|protein_coding|CODING|Sobic.010G251300.1.v3.1|1|1)	NA	NA	-
10	Chr10	59068263	NA	T	G	222	PASS	16	0,0,6,9	47	-72	1	2	NA	NA	NA	NA	NA	NA	NA	NA	NA	FALSE	NA	NA	NA	NA	NA	NA	0.1217182	NA	INTRON(MODIFIER||||948|Sobic.010G251300|protein_coding|CODING|Sobic.010G251300.1.v3.1|1|1)	NA	NA	-
10	Chr10	59068370	NA	ATTTTTTTT	ATTTTTTT	46.5	PASS	15	0,0,3,9	46	-70.5	1	2	NA	12,0.800000	NA	NA	NA	NA	NA	NA	NA	TRUE	NA	NA	NA	NA	NA	NA	0.01478203	NA	INTRON(MODIFIER||||948|Sobic.010G251300|protein_coding|CODING|Sobic.010G251300.1.v3.1|1|1)	NA	NA	-
10	Chr10	59068396	NA	T	C	222	PASS	15	0,0,3,12	46	-72	1	2	NA	NA	NA	NA	NA	NA	NA	NA	NA	FALSE	NA	NA	NA	NA	NA	NA	0.1252073	NA	INTRON(MODIFIER||||948|Sobic.010G251300|protein_coding|CODING|Sobic.010G251300.1.v3.1|1|1)	NA	NA	-
10	Chr10	59068414	NA	CCAACCCCTCCGGCA	CCA	214	PASS	14	0,0,3,11	46	-76.5	1	2	NA	14,1.000000	NA	NA	NA	NA	NA	NA	NA	TRUE	NA	NA	NA	NA	NA	NA	0.04282999	NA	INTRON(MODIFIER||||948|Sobic.010G251300|protein_coding|CODING|Sobic.010G251300.1.v3.1|1|1)	NA	NA	-
10	Chr10	59068498	NA	AA	AACCCA	214	PASS	13	0,0,4,8	44	-70.5	1	2	NA	13,0.928571	NA	NA	NA	NA	NA	NA	NA	TRUE	NA	NA	NA	NA	NA	NA	0.02603005	NA	INTRON(MODIFIER||||948|Sobic.010G251300|protein_coding|CODING|Sobic.010G251300.1.v3.1|1|1)	NA	NA	-
10	Chr10	59068504	NA	A	G	57.3	SnpGap	15	0,0,2,3	38	-42	1	2	NA	NA	NA	NA	NA	NA	NA	NA	NA	FALSE	NA	NA	NA	NA	NA	NA	0.06303415	NA	INTRON(MODIFIER||||948|Sobic.010G251300|protein_coding|CODING|Sobic.010G251300.1.v3.1|1|1)	NA	NA	-
10	Chr10	59068542	NA	A	C	176	PASS	8	0,0,3,5	36	-51	1	2	NA	NA	NA	NA	NA	NA	NA	NA	NA	FALSE	NA	NA	NA	NA	NA	NA	0.1214591	NA	INTRON(MODIFIER||||948|Sobic.010G251300|protein_coding|CODING|Sobic.010G251300.1.v3.1|1|1)	NA	NA	-
10	Chr10	59068586	NA	A	G	210	PASS	10	0,0,5,5	37	-57	1	2	NA	NA	NA	NA	NA	NA	NA	NA	NA	FALSE	NA	NA	NA	NA	NA	NA	0.1385735	NA	INTRON(MODIFIER||||948|Sobic.010G251300|protein_coding|CODING|Sobic.010G251300.1.v3.1|1|1)	NA	NA	-
10	Chr10	59068631	NA	G	A	222	PASS	13	0,0,7,6	41	-66	1	2	NA	NA	NA	NA	NA	NA	NA	NA	NA	FALSE	NA	NA	NA	NA	NA	NA	0.1410477	NA	INTRON(MODIFIER||||948|Sobic.010G251300|protein_coding|CODING|Sobic.010G251300.1.v3.1|1|1)	NA	NA	-
10	Chr10	59068872	NA	A	G	184	PASS	13	0,1,5,4	47	-24	0.6672	1	NA	NA	NA	NA	NA	NA	NA	NA	1,1,0.04,0.36	FALSE	NA	NA	NA	NA	0.3481553	NA	0.124676	NA	UTR_5_PRIME(MODIFIER||1603||948|Sobic.010G251300|protein_coding|CODING|Sobic.010G251300.1.v3.1|1|1)	NA	NA	-
10	Chr10	59068944	NA	ATTGTG	ATTGTGTTGTG	73.5	PASS	12	0,1,1,2	45	5.09	0.5	1	NA	10,0.833333	NA	NA	NA	NA	NA	NA	1,1,0.22,0.33	TRUE	NA	NA	NA	NA	NA	NA	0.05878212	NA	UTR_5_PRIME(MODIFIER||1681||948|Sobic.010G251300|protein_coding|CODING|Sobic.010G251300.1.v3.1|1|1)	NA	NA	-
10	Chr10	59069011	NA	AGTCGTCGTCGTC	AGTCGTCGTCGTCGTCGTCGTCGTCGTC	54.4	PASS	8	0,0,1,2	47	-43.5	1	2	NA	6,0.750000	NA	NA	NA	NA	NA	NA	NA	TRUE	NA	NA	NA	NA	NA	NA	0.06621023	NA	UTR_5_PRIME(MODIFIER||1755||948|Sobic.010G251300|protein_coding|CODING|Sobic.010G251300.1.v3.1|1|1)	NA	NA	-
10	Chr10	59069161	NA	TGGGGG	TGGGG	75.5	PASS	11	0,0,8,2	44	-64.5	1	2	NA	10,0.909091	NA	NA	NA	NA	NA	NA	NA	TRUE	NA	NA	NA	NA	NA	NA	0.1218103	NA	INTERGENIC(MODIFIER||||||||||1)	NA	NA	-
10	Chr10	59069234	NA	G	T	184	PASS	9	0,0,7,2	43	-54	1	2	NA	NA	NA	NA	NA	NA	NA	NA	NA	FALSE	NA	NA	NA	NA	NA	NA	0.1017689	NA	INTERGENIC(MODIFIER||||||||||1)	NA	NA	-
10	Chr10	59069263	NA	G	C	98.1	PASS	6	0,0,6,0	41	-45	1	2	NA	NA	NA	NA	NA	NA	NA	NA	NA	FALSE	NA	NA	NA	NA	NA	NA	0.03412696	NA	INTERGENIC(MODIFIER||||||||||1)	NA	NA	-
10	Chr10	59071071	NA	A	G	28	PASS	21	4,7,7,3	17	10.4	0.5	1	NA	NA	NA	NA	NA	NA	NA	NA	0.2,0.021,1,0.06	FALSE	NA	NA	NA	NA	1.161895	NA	0.1015102	NA	INTERGENIC(MODIFIER||||||||||1)	NA	NA	-
10	Chr10	59071523	NA	C	T	19.1	PASS	30	7,10,7,3	19	22	0.5	1	NA	NA	NA	NA	NA	NA	NA	NA	0.24,1,0.4,1	FALSE	NA	NA	NA	NA	-0.3765723	NA	0.1280591	NA	INTERGENIC(MODIFIER||||||||||1)	NA	NA	-
10	Chr10	59072108	NA	C	G	105	PASS	19	0,0,5,14	17	-84	1	2	NA	NA	NA	NA	NA	NA	NA	NA	NA	FALSE	NA	NA	NA	NA	NA	NA	0.1534583	NA	INTERGENIC(MODIFIER||||||||||1)	NA	NA	-
10	Chr10	59072214	NA	T	C	78	PASS	12	0,0,3,9	17	-63	1	2	NA	NA	NA	NA	NA	NA	NA	NA	NA	FALSE	NA	NA	NA	NA	NA	NA	0.03557977	NA	INTERGENIC(MODIFIER||||||||||1)	NA	NA	-
10	Chr10	59072680	NA	T	C	24.1	PASS	7	0,0,7,0	21	-48	1	2	NA	NA	NA	NA	NA	NA	NA	NA	NA	FALSE	NA	NA	NA	NA	NA	NA	0.08794425	NA	INTERGENIC(MODIFIER||||||||||1)	NA	NA	-
10	Chr10	59072937	NA	C	A	21	PASS	32	12,11,4,5	21	24	0.5	1	NA	NA	NA	NA	NA	NA	NA	NA	1,0.01,1,0.062	FALSE	NA	NA	NA	NA	-1.215476	NA	0.05756601	NA	INTERGENIC(MODIFIER||||||||||1)	NA	NA	-
10	Chr10	59073246	NA	T	C	99	PASS	55	19,11,14,10	39	102	0.5	1	NA	NA	NA	NA	NA	NA	NA	NA	0.78,1,2.6e-11,1	FALSE	NA	NA	NA	NA	0.9835387	NA	0.002874322	NA	INTERGENIC(MODIFIER||||||||||1)	NA	NA	-
10	Chr10	59073294	NA	C	A	225	PASS	44	12,10,14,8	43	220	0.5	1	NA	NA	NA	NA	NA	NA	NA	NA	0.76,1,1,0.31	FALSE	NA	NA	NA	NA	2.147745	NA	0.1726302	NA	INTERGENIC(MODIFIER||||||||||1)	NA	NA	-
10	Chr10	59074145	NA	G	T	222	PASS	61	0,0,29,30	46	-205	1	2	NA	NA	NA	NA	NA	NA	NA	NA	NA	FALSE	NA	NA	NA	NA	NA	NA	0.01912402	NA	INTERGENIC(MODIFIER||||||||||1)	NA	NA	-
10	Chr10	59074283	NA	T	C	222	PASS	54	0,0,24,30	43	-190	1	2	NA	NA	NA	NA	NA	NA	NA	NA	NA	FALSE	NA	NA	NA	NA	NA	NA	0.08399881	NA	INTERGENIC(MODIFIER||||||||||1)	NA	NA	-
10	Chr10	59074372	NA	A	C	222	PASS	65	0,0,33,28	41	-211	1	2	NA	NA	NA	NA	NA	NA	NA	NA	NA	FALSE	NA	NA	NA	NA	NA	NA	0.002389759	NA	INTERGENIC(MODIFIER||||||||||1)	NA	NA	-
10	Chr10	59074409	NA	G	A	225	PASS	52	20,8,14,10	44	225	0.5	1	NA	NA	NA	NA	NA	NA	NA	NA	0.39,1,1.4e-06,1	FALSE	NA	NA	NA	NA	1.642824	NA	0.1119004	NA	INTERGENIC(MODIFIER||||||||||1)	NA	NA	-
10	Chr10	59074649	NA	C	T	225	PASS	81	20,20,21,19	46	225	0.5	1	NA	NA	NA	NA	NA	NA	NA	NA	1,1,1.1e-24,1	FALSE	NA	NA	NA	NA	0.1299038	NA	0.2961141	NA	INTERGENIC(MODIFIER||||||||||1)	NA	NA	-
10	Chr10	59074676	NA	C	A	225	PASS	71	20,16,21,11	45	225	0.5	1	NA	NA	NA	NA	NA	NA	NA	NA	0.46,1,1.6e-25,1	FALSE	NA	NA	NA	NA	-0.3378878	NA	0.184075	NA	INTERGENIC(MODIFIER||||||||||1)	NA	NA	-
10	Chr10	59075003	NA	T	C	222	PASS	60	0,0,33,27	40	-208	1	2	NA	NA	NA	NA	NA	NA	NA	NA	NA	FALSE	NA	NA	NA	NA	NA	NA	0.4028833	NA	INTERGENIC(MODIFIER||||||||||1)	NA	NA	-
10	Chr10	59075018	NA	T	A	225	PASS	59	15,12,19,13	40	225	0.5	1	NA	NA	NA	NA	NA	NA	NA	NA	0.8,1,0.055,0.0097	FALSE	NA	NA	NA	NA	0.6466169	NA	0.2829996	NA	INTERGENIC(MODIFIER||||||||||1)	NA	NA	-
10	Chr10	59075076	NA	T	A	225	PASS	59	17,16,8,17	39	225	0.5	1	NA	NA	NA	NA	NA	NA	NA	NA	0.18,1,0.38,0.15	FALSE	NA	NA	NA	NA	1.083395	NA	0.2430162	NA	INTERGENIC(MODIFIER||||||||||1)	NA	NA	-
10	Chr10	59075121	NA	C	T	222	PASS	53	0,0,23,30	39	-187	1	2	NA	NA	NA	NA	NA	NA	NA	NA	NA	FALSE	NA	NA	NA	NA	NA	NA	0.3046392	NA	INTERGENIC(MODIFIER||||||||||1)	NA	NA	-
10	Chr10	59075149	NA	G	T	225	PASS	51	7,14,12,15	42	225	0.5	1	NA	NA	NA	NA	NA	NA	NA	NA	0.56,1,8e-05,1	FALSE	NA	NA	NA	NA	1.579482	NA	0.1689246	NA	INTERGENIC(MODIFIER||||||||||1)	NA	NA	-
10	Chr10	59075236	NA	G	A	225	PASS	57	12,15,17,13	46	225	0.5	1	NA	NA	NA	NA	NA	NA	NA	NA	0.43,0.14,1.2e-06,0.067	FALSE	NA	NA	NA	NA	0.2796869	NA	0.2365141	NA	INTERGENIC(MODIFIER||||||||||1)	NA	NA	-
10	Chr10	59075498	NA	A	C	225	PASS	57	14,19,10,13	45	225	0.5	1	NA	NA	NA	NA	NA	NA	NA	NA	1,1,1,1	FALSE	NA	NA	NA	NA	0.6994901	NA	0.1990959	NA	INTERGENIC(MODIFIER||||||||||1)	NA	NA	-
10	Chr10	59075534	NA	A	G	34	PASS	64	19,32,5,8	45	37	0.5	1	NA	NA	NA	NA	NA	NA	NA	NA	1,0.5,2.9e-26,1	FALSE	NA	NA	NA	NA	-1.919	NA	0.02386794	NA	INTERGENIC(MODIFIER||||||||||1)	NA	NA	-
10	Chr10	59075537	NA	A	G	35	PASS	63	19,31,5,8	45	38	0.5	1	NA	NA	NA	NA	NA	NA	NA	NA	1,0.22,6.4e-26,1	FALSE	NA	NA	NA	NA	-1.638971	NA	0.02041447	NA	INTERGENIC(MODIFIER||||||||||1)	NA	NA	-
10	Chr10	59075873	NA	C	T	29	PASS	59	18,26,5,10	44	32	0.5	1	NA	NA	NA	NA	NA	NA	NA	NA	0.76,1,1e-24,1	FALSE	NA	NA	NA	NA	1.140209	NA	0.03611382	NA	INTERGENIC(MODIFIER||||||||||1)	NA	NA	-
10	Chr10	59075894	NA	C	T	11.3	PASS	55	19,21,5,10	44	14.2	0.5	1	NA	NA	NA	NA	NA	NA	NA	NA	0.38,0.035,7.5e-23,0.19	FALSE	NA	NA	NA	NA	2.333931	NA	0.1407824	NA	INTERGENIC(MODIFIER||||||||||1)	NA	NA	-
10	Chr10	59076047	NA	A	C	4.77	Qual	36	15,14,4,3	46	6.99	0.4999	1	NA	NA	NA	NA	NA	NA	NA	NA	1,1,2.3e-14,1	FALSE	NA	NA	NA	NA	2.078476	NA	0.09093357	NA	INTERGENIC(MODIFIER||||||||||1)	NA	NA	-
10	Chr10	59076710	NA	T	C	39	PASS	34	13,10,6,4	43	42	0.5	1	NA	NA	NA	NA	NA	NA	NA	NA	1,0.47,6.5e-16,0.4	FALSE	NA	NA	NA	NA	-0.01958652	NA	0.1390321	NA	INTERGENIC(MODIFIER||||||||||1)	NA	NA	-
10	Chr10	59076770	NA	G	A	51	PASS	43	17,16,7,3	46	54	0.5	1	NA	NA	NA	NA	NA	NA	NA	NA	0.47,1,1.6e-20,1	FALSE	NA	NA	NA	NA	0.1581139	NA	0.02616868	NA	INTERGENIC(MODIFIER||||||||||1)	NA	NA	-
10	Chr10	59076779	NA	C	T	56	PASS	43	17,15,7,3	45	59	0.5	1	NA	NA	NA	NA	NA	NA	NA	NA	0.47,1,5.2e-20,1	FALSE	NA	NA	NA	NA	0.3396091	NA	0.02965213	NA	INTERGENIC(MODIFIER||||||||||1)	NA	NA	-
10	Chr10	59076848	NA	A	T	6.98	Qual	42	17,14,5,4	45	9.53	0.4999	1	NA	NA	NA	NA	NA	NA	NA	NA	1,0.033,5.2e-18,0.27	FALSE	NA	NA	NA	NA	1.749002	NA	0.1305775	NA	INTERGENIC(MODIFIER||||||||||1)	NA	NA	-
10	Chr10	59076977	NA	A	C	140	PASS	10	0,0,6,4	32	-57	1	2	NA	NA	NA	NA	NA	NA	NA	NA	NA	FALSE	NA	NA	NA	NA	NA	NA	0.1102125	NA	INTERGENIC(MODIFIER||||||||||1)	NA	NA	-
10	Chr10	59076980	NA	A	G	129	PASS	10	0,0,6,3	29	-54	1	2	NA	NA	NA	NA	NA	NA	NA	NA	NA	FALSE	NA	NA	NA	NA	NA	NA	0.1302046	NA	INTERGENIC(MODIFIER||||||||||1)	NA	NA	-
10	Chr10	59077018	NA	G	A	95	PASS	10	0,0,6,4	21	-57	1	2	NA	NA	NA	NA	NA	NA	NA	NA	NA	FALSE	NA	NA	NA	NA	NA	NA	0.006374667	NA	INTERGENIC(MODIFIER||||||||||1)	NA	NA	-
10	Chr10	59077033	NA	A	G	104	PASS	11	0,0,7,4	20	-60	1	2	NA	NA	NA	NA	NA	NA	NA	NA	NA	FALSE	NA	NA	NA	NA	NA	NA	0.1374847	NA	INTERGENIC(MODIFIER||||||||||1)	NA	NA	-
10	Chr10	59077047	NA	G	A	94.1	PASS	8	0,0,4,3	25	-48	1	2	NA	NA	NA	NA	NA	NA	NA	NA	NA	FALSE	NA	NA	NA	NA	NA	NA	0.1149287	NA	INTERGENIC(MODIFIER||||||||||1)	NA	NA	-
10	Chr10	59077130	NA	G	A	222	PASS	19	0,0,9,9	34	-81	1	2	NA	NA	NA	NA	NA	NA	NA	NA	NA	FALSE	NA	NA	NA	NA	NA	NA	0.0356079	NA	INTERGENIC(MODIFIER||||||||||1)	NA	NA	-
10	Chr10	59077157	NA	C	A	222	PASS	18	0,0,9,9	38	-81	1	2	NA	NA	NA	NA	NA	NA	NA	NA	NA	FALSE	NA	NA	NA	NA	NA	NA	0.1882943	NA	INTERGENIC(MODIFIER||||||||||1)	NA	NA	-
10	Chr10	59077247	NA	ACTTCT	ACTTCTTCT	199	PASS	8	0,0,6,2	41	-58.5	1	2	NA	8,1.000000	NA	NA	NA	NA	NA	NA	NA	TRUE	NA	NA	NA	NA	NA	NA	0.06272899	NA	INTERGENIC(MODIFIER||||||||||1)	NA	NA	-
10	Chr10	59080330	NA	C	T	44	PASS	4	0,1,1,2	42	-6.96	0.502	1	NA	NA	NA	NA	NA	NA	NA	NA	1,0.44,1,1	FALSE	NA	NA	NA	NA	0.843545	NA	0.02845191	NA	INTERGENIC(MODIFIER||||||||||1)	NA	NA	-
10	Chr10	59080343	NA	T	TA	68.5	PASS	7	0,0,4,3	41	-55.5	1	2	NA	7,1.000000	NA	NA	NA	NA	NA	NA	NA	TRUE	NA	NA	NA	NA	NA	NA	0.007137408	NA	INTERGENIC(MODIFIER||||||||||1)	NA	NA	-
10	Chr10	59080350	NA	A	G	189	SnpGap	8	0,0,4,4	40	-51	1	2	NA	NA	NA	NA	NA	NA	NA	NA	NA	FALSE	NA	NA	NA	NA	NA	NA	0.00980468	NA	INTERGENIC(MODIFIER||||||||||1)	NA	NA	-
10	Chr10	59080457	NA	A	ACTAT	214	PASS	18	0,0,8,10	37	-88.5	1	2	NA	18,1.000000	NA	NA	NA	NA	NA	NA	NA	TRUE	NA	NA	NA	NA	NA	NA	0.1871819	NA	INTERGENIC(MODIFIER||||||||||1)	NA	NA	-
10	Chr10	59080473	NA	C	A	212	PASS	15	0,0,6,8	37	-69	1	2	NA	NA	NA	NA	NA	NA	NA	NA	NA	FALSE	NA	NA	NA	NA	NA	NA	0.1375722	NA	INTERGENIC(MODIFIER||||||||||1)	NA	NA	-
10	Chr10	59080497	NA	C	T	90.1	PASS	10	0,0,3,4	27	-48	1	2	NA	NA	NA	NA	NA	NA	NA	NA	NA	FALSE	NA	NA	NA	NA	NA	NA	0.05651858	NA	INTERGENIC(MODIFIER||||||||||1)	NA	NA	-
10	Chr10	59080505	NA	T	C	75.1	PASS	6	0,0,3,3	23	-45	1	2	NA	NA	NA	NA	NA	NA	NA	NA	NA	FALSE	NA	NA	NA	NA	NA	NA	0.02518264	NA	INTERGENIC(MODIFIER||||||||||1)	NA	NA	-
10	Chr10	59080530	NA	G	A	14.7	PASS	4	0,0,1,3	26	-39	1	2	NA	NA	NA	NA	NA	NA	NA	NA	NA	FALSE	NA	NA	NA	NA	NA	NA	0.01976096	NA	INTERGENIC(MODIFIER||||||||||1)	NA	NA	-
10	Chr10	59080588	NA	C	A	16.9	PASS	2	0,0,1,1	38	-33	1	2	NA	NA	NA	NA	NA	NA	NA	NA	NA	FALSE	NA	NA	NA	NA	NA	NA	0.0112	NA	INTERGENIC(MODIFIER||||||||||1)	NA	NA	-
10	Chr10	59080615	NA	T	A	94.3	SnpGap	5	0,0,4,1	34	-42	1	2	NA	NA	NA	NA	NA	NA	NA	NA	NA	FALSE	NA	NA	NA	NA	NA	NA	0.08229583	NA	INTERGENIC(MODIFIER||||||||||1)	NA	NA	-
10	Chr10	59080623	NA	CTTTTTTT	CTTT	50	PASS	5	0,0,4,0	30	-46.5	1	2	NA	5,1.000000	NA	NA	NA	NA	NA	NA	NA	TRUE	NA	NA	NA	NA	NA	NA	0.02649457	NA	INTERGENIC(MODIFIER||||||||||1)	NA	NA	-
10	Chr10	59080650	NA	G	C	181	PASS	11	0,0,6,4	35	-57	1	2	NA	NA	NA	NA	NA	NA	NA	NA	NA	FALSE	NA	NA	NA	NA	NA	NA	0.1385412	NA	INTERGENIC(MODIFIER||||||||||1)	NA	NA	-
10	Chr10	59080763	NA	T	C	222	PASS	25	0,0,14,11	43	-99	1	2	NA	NA	NA	NA	NA	NA	NA	NA	NA	FALSE	NA	NA	NA	NA	NA	NA	0.2001986	NA	INTERGENIC(MODIFIER||||||||||1)	NA	NA	-
10	Chr10	59080853	NA	T	C	138	PASS	7	0,0,4,2	38	-45	1	2	NA	NA	NA	NA	NA	NA	NA	NA	NA	FALSE	NA	NA	NA	NA	NA	NA	0.04545996	NA	INTERGENIC(MODIFIER||||||||||1)	NA	NA	-
10	Chr10	59081249	NA	A	G	57	SnpGap	3	0,0,1,2	33	-36	1	2	NA	NA	NA	NA	NA	NA	NA	NA	NA	FALSE	NA	NA	NA	NA	NA	NA	0.05085621	NA	INTERGENIC(MODIFIER||||||||||1)	NA	NA	-
10	Chr10	59081254	NA	GTATATATATTTAGATACATA	GTA	51.4	PASS	3	0,0,1,2	33	-43.5	1	2	NA	3,1.000000	NA	NA	NA	NA	NA	NA	NA	TRUE	NA	NA	NA	NA	NA	NA	0.05227153	NA	INTERGENIC(MODIFIER||||||||||1)	NA	NA	-
10	Chr10	59081321	NA	T	C	78.5	SnpGap	4	0,0,2,2	33	-39	1	2	NA	NA	NA	NA	NA	NA	NA	NA	NA	FALSE	NA	NA	NA	NA	NA	NA	0.05619835	NA	INTERGENIC(MODIFIER||||||||||1)	NA	NA	-
10	Chr10	59081326	NA	T	TC	72	PASS	4	0,0,2,2	33	-46.5	1	2	NA	4,1.000000	NA	NA	NA	NA	NA	NA	NA	TRUE	NA	NA	NA	NA	NA	NA	0.04699789	NA	INTERGENIC(MODIFIER||||||||||1)	NA	NA	-
10	Chr10	59081669	NA	TTTTCT	TTTTCTTTCT,TCTTTCT	14.4	PASS	4	0,0,2,2	36	-40.5	1	2	NA	3,0.750000	NA	NA	NA	NA	NA	NA	NA	TRUE	NA	NA	NA	NA	NA	NA	0.0224989	NA	INTERGENIC(MODIFIER||||||||||1),INTERGENIC(MODIFIER||||||||||2)	NA	NA	-
10	Chr10	59081680	NA	T	C	122	SnpGap	5	0,0,3,2	37	-42	1	2	NA	NA	NA	NA	NA	NA	NA	NA	NA	FALSE	NA	NA	NA	NA	NA	NA	0.03558503	NA	INTERGENIC(MODIFIER||||||||||1)	NA	NA	-
10	Chr10	59081773	NA	C	T	222	PASS	17	0,0,8,9	44	-78	1	2	NA	NA	NA	NA	NA	NA	NA	NA	NA	FALSE	NA	NA	NA	NA	NA	NA	0.07169496	NA	INTERGENIC(MODIFIER||||||||||1)	NA	NA	-
10	Chr10	59081844	NA	CTTAATTA	CTTA	214	PASS	29	0,0,13,15	46	-119	1	2	NA	28,0.965517	NA	NA	NA	NA	NA	NA	NA	TRUE	NA	NA	NA	NA	NA	NA	0.017489	NA	INTERGENIC(MODIFIER||||||||||1)	NA	NA	-
10	Chr10	59081913	NA	C	T	222	PASS	34	0,0,21,13	46	-129	1	2	NA	NA	NA	NA	NA	NA	NA	NA	NA	FALSE	NA	NA	NA	NA	NA	NA	0.1483467	NA	INTERGENIC(MODIFIER||||||||||1)	NA	NA	-
10	Chr10	59082184	NA	CTTTTTTTTTTTT	CTTTTTTTTT	212	PASS	30	0,0,17,13	50	-125	1	2	NA	30,1.000000	NA	NA	NA	NA	NA	NA	NA	TRUE	NA	NA	NA	NA	NA	NA	0.1889472	NA	INTERGENIC(MODIFIER||||||||||1)	NA	NA	-
10	Chr10	59082596	NA	TAAAAAAAA	TAAAAAAAAA	77.5	PASS	31	0,0,12,17	50	-122	1	2	NA	26,0.838710	NA	NA	NA	NA	NA	NA	NA	TRUE	NA	NA	NA	NA	NA	NA	0.1725695	NA	INTERGENIC(MODIFIER||||||||||1)	NA	NA	-
10	Chr10	59082882	NA	A	G	222	PASS	25	0,0,6,19	42	-102	1	2	NA	NA	NA	NA	NA	NA	NA	NA	NA	FALSE	NA	NA	NA	NA	NA	NA	0.1274765	NA	INTERGENIC(MODIFIER||||||||||1)	NA	NA	-
10	Chr10	59082944	NA	G	A	222	PASS	24	0,0,3,19	39	-93	1	2	NA	NA	NA	NA	NA	NA	NA	NA	NA	FALSE	NA	NA	NA	NA	NA	NA	0.1734568	NA	INTERGENIC(MODIFIER||||||||||1)	NA	NA	-
10	Chr10	59083000	NA	T	G	200	PASS	21	0,0,1,20	42	-90	1	2	NA	NA	NA	NA	NA	NA	NA	NA	NA	FALSE	NA	NA	NA	NA	NA	NA	0.1243365	NA	INTERGENIC(MODIFIER||||||||||1)	NA	NA	-
10	Chr10	59083179	NA	A	G	120	PASS	6	0,0,3,3	45	-45	1	2	NA	NA	NA	NA	NA	NA	NA	NA	NA	FALSE	NA	NA	NA	NA	NA	NA	0.1045862	NA	INTERGENIC(MODIFIER||||||||||1)	NA	NA	-
10	Chr10	59083188	NA	G	A	87.5	PASS	5	0,0,3,1	44	-39	1	2	NA	NA	NA	NA	NA	NA	NA	NA	NA	FALSE	NA	NA	NA	NA	NA	NA	0.06846959	NA	INTERGENIC(MODIFIER||||||||||1)	NA	NA	-
10	Chr10	59083342	NA	CGG	CGGAGG	20	PASS	6	0,0,4,0	47	-46.5	1	2	NA	1,0.166667	NA	NA	NA	NA	NA	NA	NA	TRUE	NA	NA	NA	NA	NA	NA	0.08284946	NA	INTERGENIC(MODIFIER||||||||||1)	NA	NA	-
10	Chr10	59083365	NA	G	A	133	PASS	8	0,0,6,1	45	-48	1	2	NA	NA	NA	NA	NA	NA	NA	NA	NA	FALSE	NA	NA	NA	NA	NA	NA	0.1086836	NA	INTERGENIC(MODIFIER||||||||||1)	NA	NA	-
10	Chr10	59083449	NA	C	T	222	PASS	10	0,0,5,5	40	-57	1	2	NA	NA	NA	NA	NA	NA	NA	NA	NA	FALSE	NA	NA	NA	NA	NA	NA	0.1078812	NA	INTERGENIC(MODIFIER||||||||||1)	NA	NA	-
10	Chr10	59083501	NA	A	G	222	PASS	16	0,0,10,5	37	-72	1	2	NA	NA	NA	NA	NA	NA	NA	NA	NA	FALSE	NA	NA	NA	NA	NA	NA	0.156335	NA	INTERGENIC(MODIFIER||||||||||1)	NA	NA	-
10	Chr10	59083566	NA	A	T,G	181	PASS	13	0,0,10,2	38	-60	1	2	NA	NA	NA	NA	NA	NA	NA	NA	NA	FALSE	NA	NA	NA	NA	NA	NA	0.09685505	NA	INTERGENIC(MODIFIER||||||||||1),INTERGENIC(MODIFIER||||||||||2)	NA	NA	-
10	Chr10	59083624	NA	T	C	201	PASS	14	0,0,12,2	42	-69	1	2	NA	NA	NA	NA	NA	NA	NA	NA	NA	FALSE	NA	NA	NA	NA	NA	NA	0.1618073	NA	INTERGENIC(MODIFIER||||||||||1)	NA	NA	-
10	Chr10	59083832	NA	C	T	222	PASS	16	0,0,11,5	42	-75	1	2	NA	NA	NA	NA	NA	NA	NA	NA	NA	FALSE	NA	NA	NA	NA	NA	NA	0.1729827	NA	INTERGENIC(MODIFIER||||||||||1)	NA	NA	-
10	Chr10	59083891	NA	C	T	222	PASS	21	0,0,14,6	41	-87	1	2	NA	NA	NA	NA	NA	NA	NA	NA	NA	FALSE	NA	NA	NA	NA	NA	NA	0.1093212	NA	INTERGENIC(MODIFIER||||||||||1)	NA	NA	-
10	Chr10	59084013	NA	T	C	222	PASS	21	0,0,10,10	37	-87	1	2	NA	NA	NA	NA	NA	NA	NA	NA	NA	FALSE	NA	NA	NA	NA	NA	NA	0.09239978	NA	INTERGENIC(MODIFIER||||||||||1)	NA	NA	-
10	Chr10	59084039	NA	GTTTTTTTT	GTTTTTTT	25.5	PASS	13	0,0,3,4	38	-55.5	1	2	NA	10,0.769231	NA	NA	NA	NA	NA	NA	NA	TRUE	NA	NA	NA	NA	NA	NA	0.007542832	NA	INTERGENIC(MODIFIER||||||||||1)	NA	NA	-
10	Chr10	59084064	NA	A	C	61.3	PASS	6	0,0,2,3	28	-42	1	2	NA	NA	NA	NA	NA	NA	NA	NA	NA	FALSE	NA	NA	NA	NA	NA	NA	0.04873362	NA	INTERGENIC(MODIFIER||||||||||1)	NA	NA	-
10	Chr10	59084078	NA	A	T	12.2	PASS	3	0,0,1,2	22	-36	1	2	NA	NA	NA	NA	NA	NA	NA	NA	NA	FALSE	NA	NA	NA	NA	NA	NA	0.06718756	NA	INTERGENIC(MODIFIER||||||||||1)	NA	NA	-
10	Chr10	59084096	NA	T	C	10.4	PASS	3	0,0,2,1	17	-36	1	2	NA	NA	NA	NA	NA	NA	NA	NA	NA	FALSE	NA	NA	NA	NA	NA	NA	0.06733367	NA	INTERGENIC(MODIFIER||||||||||1)	NA	NA	-
10	Chr10	59084125	NA	CGG	CG	41.5	PASS	8	0,0,5,2	18	-55.5	1	2	NA	8,1.000000	NA	NA	NA	NA	NA	NA	NA	TRUE	NA	NA	NA	NA	NA	NA	0.03236565	NA	INTERGENIC(MODIFIER||||||||||1)	NA	NA	-
10	Chr10	59084139	NA	G	A	91	PASS	11	0,0,7,4	22	-60	1	2	NA	NA	NA	NA	NA	NA	NA	NA	NA	FALSE	NA	NA	NA	NA	NA	NA	0.09409983	NA	INTERGENIC(MODIFIER||||||||||1)	NA	NA	-
10	Chr10	59084148	NA	C	G	89	PASS	13	0,0,8,4	22	-63	1	2	NA	NA	NA	NA	NA	NA	NA	NA	NA	FALSE	NA	NA	NA	NA	NA	NA	0.1062287	NA	INTERGENIC(MODIFIER||||||||||1)	NA	NA	-
10	Chr10	59084196	NA	A	G	222	PASS	20	0,0,14,6	30	-87	1	2	NA	NA	NA	NA	NA	NA	NA	NA	NA	FALSE	NA	NA	NA	NA	NA	NA	0.1443284	NA	INTERGENIC(MODIFIER||||||||||1)	NA	NA	-
10	Chr10	59084207	NA	T	A	222	PASS	23	0,0,16,6	32	-93	1	2	NA	NA	NA	NA	NA	NA	NA	NA	NA	FALSE	NA	NA	NA	NA	NA	NA	0.1638986	NA	INTERGENIC(MODIFIER||||||||||1)	NA	NA	-
10	Chr10	59085411	NA	G	A	222	PASS	23	0,0,14,7	46	-90	1	2	NA	NA	NA	NA	NA	NA	NA	NA	NA	FALSE	NA	NA	NA	NA	NA	NA	0.1604958	NA	UTR_3_PRIME(MODIFIER||703||241|Sobic.010G251400|protein_coding|CODING|Sobic.010G251400.1.v3.1|2|1)	NA	NA	-
10	Chr10	59086104	NA	T	G	222	PASS	21	0,0,10,10	46	-87	1	2	NA	NA	NA	NA	NA	NA	NA	NA	NA	FALSE	NA	NA	NA	NA	NA	NA	0.140862	NA	UTR_3_PRIME(MODIFIER||10||241|Sobic.010G251400|protein_coding|CODING|Sobic.010G251400.1.v3.1|2|1)	NA	NA	-
10	Chr10	59086225	NA	T	A	222	PASS	14	0,0,5,8	43	-66	1	2	NA	NA	NA	NA	NA	NA	NA	NA	NA	FALSE	NA	NA	NA	NA	NA	NA	0.156139	NA	NON_SYNONYMOUS_CODING(MODERATE|MISSENSE|gaA/gaT|E205D|241|Sobic.010G251400|protein_coding|CODING|Sobic.010G251400.1.v3.1|2|1)	NA	NA	-
10	Chr10	59086307	NA	C	G	222	PASS	16	0,0,7,8	38	-72	1	2	NA	NA	NA	NA	NA	NA	NA	NA	NA	FALSE	NA	NA	NA	NA	NA	NA	0.03336141	NA	NON_SYNONYMOUS_CODING(MODERATE|MISSENSE|cGt/cCt|R178P|241|Sobic.010G251400|protein_coding|CODING|Sobic.010G251400.1.v3.1|2|1)	NA	NA	-
10	Chr10	59086390	NA	T	A	165	PASS	16	0,0,9,7	25	-75	1	2	NA	NA	NA	NA	NA	NA	NA	NA	NA	FALSE	NA	NA	NA	NA	NA	NA	0.1454814	NA	NON_SYNONYMOUS_CODING(MODERATE|MISSENSE|gaA/gaT|E150D|241|Sobic.010G251400|protein_coding|CODING|Sobic.010G251400.1.v3.1|2|1)	NA	NA	-
10	Chr10	59086393	NA	G	A	180	PASS	17	0,0,10,7	26	-78	1	2	NA	NA	NA	NA	NA	NA	NA	NA	NA	FALSE	NA	NA	NA	NA	NA	NA	0.1399364	NA	SYNONYMOUS_CODING(LOW|SILENT|ccC/ccT|P149|241|Sobic.010G251400|protein_coding|CODING|Sobic.010G251400.1.v3.1|2|1)	NA	NA	-
10	Chr10	59086447	NA	C	T	222	PASS	22	0,0,15,7	31	-93	1	2	NA	NA	NA	NA	NA	NA	NA	NA	NA	FALSE	NA	NA	NA	NA	NA	NA	0.1809732	NA	SYNONYMOUS_CODING(LOW|SILENT|ggG/ggA|G131|241|Sobic.010G251400|protein_coding|CODING|Sobic.010G251400.1.v3.1|2|1)	NA	NA	-
10	Chr10	59086468	NA	G	C	222	PASS	21	0,0,11,10	35	-90	1	2	NA	NA	NA	NA	NA	NA	NA	NA	NA	FALSE	NA	NA	NA	NA	NA	NA	0.1901836	NA	SYNONYMOUS_CODING(LOW|SILENT|gcC/gcG|A124|241|Sobic.010G251400|protein_coding|CODING|Sobic.010G251400.1.v3.1|2|1)	NA	NA	-
10	Chr10	59086961	NA	G	A	222	PASS	22	0,0,13,8	48	-90	1	2	NA	NA	NA	NA	NA	NA	NA	NA	NA	FALSE	NA	NA	NA	NA	NA	NA	0.1646253	NA	UTR_5_PRIME(MODIFIER||122||241|Sobic.010G251400|protein_coding|CODING|Sobic.010G251400.1.v3.1|2|1)	NA	NA	-
10	Chr10	59087031	NA	AAGGAGGAGGAGGAGGAGGAGGAGGA	AAGGAGGAGGAGGAGGAGGAGGA	214	PASS	20	0,0,11,8	49	-91.5	1	2	NA	19,0.950000	NA	NA	NA	NA	NA	NA	NA	TRUE	NA	NA	NA	NA	NA	NA	0.143183	NA	UTR_5_PRIME(MODIFIER||215||241|Sobic.010G251400|protein_coding|CODING|Sobic.010G251400.1.v3.1|2|1)	NA	NA	-
10	Chr10	59087186	NA	A	T	222	PASS	22	0,0,14,8	46	-93	1	2	NA	NA	NA	NA	NA	NA	NA	NA	NA	FALSE	NA	NA	NA	NA	NA	NA	0.1576644	NA	UTR_5_PRIME(MODIFIER||347||241|Sobic.010G251400|protein_coding|CODING|Sobic.010G251400.1.v3.1|2|1)	NA	NA	-
10	Chr10	59087499	NA	GTTTTTTTTTTT	GTTTTTTTTTT	16.6	PASS	23	0,0,14,5	50	-91.5	1	2	NA	21,0.913043	NA	NA	NA	NA	NA	NA	NA	TRUE	NA	NA	NA	NA	NA	NA	0.1095221	NA	UTR_5_PRIME(MODIFIER||671||241|Sobic.010G251400|protein_coding|CODING|Sobic.010G251400.1.v3.1|2|1)	NA	NA	-
10	Chr10	59087594	NA	A	G	222	PASS	26	0,0,13,9	47	-93	1	2	NA	NA	NA	NA	NA	NA	NA	NA	NA	FALSE	NA	NA	NA	NA	NA	NA	0.1581565	NA	UTR_5_PRIME(MODIFIER||755||241|Sobic.010G251400|protein_coding|CODING|Sobic.010G251400.1.v3.1|2|1)	NA	NA	-
10	Chr10	59087907	NA	C	T	222	PASS	37	0,0,19,18	43	-138	1	2	NA	NA	NA	NA	NA	NA	NA	NA	NA	FALSE	NA	NA	NA	NA	NA	NA	0.3134289	NA	UTR_5_PRIME(MODIFIER||1068||241|Sobic.010G251400|protein_coding|CODING|Sobic.010G251400.1.v3.1|2|1)	NA	NA	-
10	Chr10	59087972	NA	G	A	222	SnpGap	36	0,0,17,18	43	-132	1	2	NA	NA	NA	NA	NA	NA	NA	NA	NA	FALSE	NA	NA	NA	NA	NA	NA	0.1896121	NA	UTR_5_PRIME(MODIFIER||1133||241|Sobic.010G251400|protein_coding|CODING|Sobic.010G251400.1.v3.1|2|1)	NA	NA	-
10	Chr10	59087981	NA	GCCCCCC	GCCCCCCC	131	PASS	37	0,0,15,17	44	-131	1	2	NA	31,0.837838	NA	NA	NA	NA	NA	NA	NA	TRUE	NA	NA	NA	NA	NA	NA	0.141723	NA	UTR_5_PRIME(MODIFIER||1149||241|Sobic.010G251400|protein_coding|CODING|Sobic.010G251400.1.v3.1|2|1)	NA	NA	-
10	Chr10	59088109	NA	T	C	222	PASS	34	0,0,12,18	43	-117	1	2	NA	NA	NA	NA	NA	NA	NA	NA	NA	FALSE	NA	NA	NA	NA	NA	NA	0.1335042	NA	UTR_5_PRIME(MODIFIER||1270||241|Sobic.010G251400|protein_coding|CODING|Sobic.010G251400.1.v3.1|2|1)	NA	NA	-
10	Chr10	59088166	NA	T	C	222	PASS	25	0,0,7,17	43	-99	1	2	NA	NA	NA	NA	NA	NA	NA	NA	NA	FALSE	NA	NA	NA	NA	NA	NA	0.1883054	NA	UTR_5_PRIME(MODIFIER||1327||241|Sobic.010G251400|protein_coding|CODING|Sobic.010G251400.1.v3.1|2|1)	NA	NA	-
10	Chr10	59088454	NA	GCCCC	GCCC	214	PASS	27	0,0,11,15	50	-113	1	2	NA	26,0.962963	NA	NA	NA	NA	NA	NA	NA	TRUE	NA	NA	NA	NA	NA	NA	0.05222983	NA	UTR_5_PRIME(MODIFIER||1619||241|Sobic.010G251400|protein_coding|CODING|Sobic.010G251400.1.v3.1|2|1)	NA	NA	-
10	Chr10	59088604	NA	T	TACTATGAAAATATAATTAAG	131	PASS	7	0,0,3,4	35	-55.5	1	2	NA	6,0.857143	NA	NA	NA	NA	NA	NA	NA	TRUE	NA	NA	NA	NA	NA	NA	0.0965758	NA	INTRON(MODIFIER||||241|Sobic.010G251400|protein_coding|CODING|Sobic.010G251400.1.v3.1|1|1)	NA	NA	-
10	Chr10	59088695	NA	ATTTTTT	ATTTTT	107	PASS	20	0,0,12,8	46	-94.5	1	2	NA	20,1.000000	NA	NA	NA	NA	NA	NA	NA	TRUE	NA	NA	NA	NA	NA	NA	0.1718726	NA	INTRON(MODIFIER||||241|Sobic.010G251400|protein_coding|CODING|Sobic.010G251400.1.v3.1|1|1)	NA	NA	-
10	Chr10	59088710	NA	C	T	222	SnpGap	23	0,0,12,10	46	-93	1	2	NA	NA	NA	NA	NA	NA	NA	NA	NA	FALSE	NA	NA	NA	NA	NA	NA	0.1981904	NA	INTRON(MODIFIER||||241|Sobic.010G251400|protein_coding|CODING|Sobic.010G251400.1.v3.1|1|1)	NA	NA	-
10	Chr10	59089066	NA	T	C	222	PASS	27	0,0,14,12	47	-105	1	2	NA	NA	NA	NA	NA	NA	NA	NA	NA	FALSE	NA	NA	NA	NA	NA	NA	0.258449	NA	UTR_5_PRIME(MODIFIER||2227||241|Sobic.010G251400|protein_coding|CODING|Sobic.010G251400.1.v3.1|1|1)	NA	NA	-
10	Chr10	59089279	NA	T	C	222	PASS	30	0,0,14,14	46	-111	1	2	NA	NA	NA	NA	NA	NA	NA	NA	NA	FALSE	NA	NA	NA	NA	NA	NA	0.2428987	NA	UTR_5_PRIME(MODIFIER||2440||241|Sobic.010G251400|protein_coding|CODING|Sobic.010G251400.1.v3.1|1|1)	NA	NA	-
10	Chr10	59089960	NA	CAAAAAAAA	CAAAAAAAAA	71.5	PASS	31	0,0,14,14	50	-119	1	2	NA	26,0.838710	NA	NA	NA	NA	NA	NA	NA	TRUE	NA	NA	NA	NA	NA	NA	0.1010554	NA	UTR_5_PRIME(MODIFIER||3130||241|Sobic.010G251400|protein_coding|CODING|Sobic.010G251400.1.v3.1|1|1)	NA	NA	-
10	Chr10	59090517	NA	T	C	222	PASS	22	0,0,10,12	43	-93	1	2	NA	NA	NA	NA	NA	NA	NA	NA	NA	FALSE	NA	NA	NA	NA	NA	NA	0.1919228	NA	UTR_5_PRIME(MODIFIER||3678||241|Sobic.010G251400|protein_coding|CODING|Sobic.010G251400.1.v3.1|1|1)	NA	NA	-
10	Chr10	59090602	NA	T	C	222	PASS	27	0,0,6,20	44	-105	1	2	NA	NA	NA	NA	NA	NA	NA	NA	NA	FALSE	NA	NA	NA	NA	NA	NA	0.1384601	NA	UTR_5_PRIME(MODIFIER||3763||241|Sobic.010G251400|protein_coding|CODING|Sobic.010G251400.1.v3.1|1|1)	NA	NA	-
10	Chr10	59090835	NA	T	G	222	PASS	20	0,0,5,14	46	-84	1	2	NA	NA	NA	NA	NA	NA	NA	NA	NA	FALSE	NA	NA	NA	NA	NA	NA	0.18459	NA	UTR_5_PRIME(MODIFIER||3996||241|Sobic.010G251400|protein_coding|CODING|Sobic.010G251400.1.v3.1|1|1)	NA	NA	-
10	Chr10	59091140	NA	T	C	222	PASS	15	0,0,8,7	47	-72	1	2	NA	NA	NA	NA	NA	NA	NA	NA	NA	FALSE	NA	NA	NA	NA	NA	NA	0.05039974	NA	UTR_5_PRIME(MODIFIER||4301||241|Sobic.010G251400|protein_coding|CODING|Sobic.010G251400.1.v3.1|1|1)	NA	NA	-
10	Chr10	59091225	NA	TCAGAAAGCA	T	166	PASS	5	0,0,2,3	47	-49.5	1	2	NA	5,1.000000	NA	NA	NA	NA	NA	NA	NA	TRUE	NA	NA	NA	NA	NA	NA	0.03097026	NA	INTERGENIC(MODIFIER||||||||||1)	NA	NA	-
10	Chr10	59091611	NA	ATT	AT	214	PASS	13	0,0,7,5	45	-70.5	1	2	NA	12,0.923077	NA	NA	NA	NA	NA	NA	NA	TRUE	NA	NA	NA	NA	NA	NA	0.1438952	NA	INTERGENIC(MODIFIER||||||||||1)	NA	NA	-
10	Chr10	59091630	NA	A	C	222	PASS	16	0,0,9,7	46	-75	1	2	NA	NA	NA	NA	NA	NA	NA	NA	NA	FALSE	NA	NA	NA	NA	NA	NA	0.1592035	NA	INTERGENIC(MODIFIER||||||||||1)	NA	NA	-
10	Chr10	59091829	NA	ACCTTCCCTTCCCTTCCCT	ACCTTCCCTTCCCTTCCCTTCCCT	214	PASS	19	0,0,6,11	46	-85.5	1	2	NA	17,0.894737	NA	NA	NA	NA	NA	NA	NA	TRUE	NA	NA	NA	NA	NA	NA	0.1372651	NA	INTERGENIC(MODIFIER||||||||||1)	NA	NA	-
10	Chr10	59091904	NA	T	C	222	PASS	30	0,0,17,11	45	-111	1	2	NA	NA	NA	NA	NA	NA	NA	NA	NA	FALSE	NA	NA	NA	NA	NA	NA	0.2700233	NA	INTERGENIC(MODIFIER||||||||||1)	NA	NA	-
10	Chr10	59092125	NA	A	T	222	PASS	21	0,0,12,8	43	-87	1	2	NA	NA	NA	NA	NA	NA	NA	NA	NA	FALSE	NA	NA	NA	NA	NA	NA	0.1443284	NA	INTERGENIC(MODIFIER||||||||||1)	NA	NA	-
10	Chr10	59092201	NA	T	C	222	PASS	28	0,0,13,15	44	-111	1	2	NA	NA	NA	NA	NA	NA	NA	NA	NA	FALSE	NA	NA	NA	NA	NA	NA	0.2451068	NA	INTERGENIC(MODIFIER||||||||||1)	NA	NA	-
10	Chr10	59092641	NA	A	G	222	PASS	21	0,0,9,12	46	-90	1	2	NA	NA	NA	NA	NA	NA	NA	NA	NA	FALSE	NA	NA	NA	NA	NA	NA	0.183277	NA	INTERGENIC(MODIFIER||||||||||1)	NA	NA	-
10	Chr10	59092719	NA	GAAAAAAAAA	GAAAAAAAA	60.5	PASS	25	0,0,11,12	49	-104	1	2	NA	23,0.920000	NA	NA	NA	NA	NA	NA	NA	TRUE	NA	NA	NA	NA	NA	NA	0.2107334	NA	INTERGENIC(MODIFIER||||||||||1)	NA	NA	-
10	Chr10	59093156	NA	T	C	222	PASS	26	0,0,17,9	34	-105	1	2	NA	NA	NA	NA	NA	NA	NA	NA	NA	FALSE	NA	NA	NA	NA	NA	NA	0.17855	NA	INTERGENIC(MODIFIER||||||||||1)	NA	NA	-
10	Chr10	59093164	NA	C	T	222	PASS	25	0,0,17,8	33	-102	1	2	NA	NA	NA	NA	NA	NA	NA	NA	NA	FALSE	NA	NA	NA	NA	NA	NA	0.1455375	NA	INTERGENIC(MODIFIER||||||||||1)	NA	NA	-
10	Chr10	59093190	NA	A	G	222	PASS	24	0,0,15,8	33	-96	1	2	NA	NA	NA	NA	NA	NA	NA	NA	NA	FALSE	NA	NA	NA	NA	NA	NA	0.20249	NA	INTERGENIC(MODIFIER||||||||||1)	NA	NA	-
10	Chr10	59093224	NA	TAGAGAGAGAGAGAG	TAGAGAGAGAGAGAGAG	214	PASS	26	0,0,13,10	31	-104	1	2	NA	23,0.884615	NA	NA	NA	NA	NA	NA	NA	TRUE	NA	NA	NA	NA	NA	NA	0.08050371	NA	INTERGENIC(MODIFIER||||||||||1)	NA	NA	-
10	Chr10	59093294	NA	A	G,T	172	PASS	23	0,0,14,9	26	-93	1	2	NA	NA	NA	NA	NA	NA	NA	NA	NA	FALSE	NA	NA	NA	NA	NA	NA	0.1088091	NA	INTERGENIC(MODIFIER||||||||||1),INTERGENIC(MODIFIER||||||||||2)	NA	NA	-
10	Chr10	59093310	NA	TTTCAGACGGTT	TTT	154	PASS	23	0,0,12,7	21	-91.5	1	2	NA	22,0.956522	NA	NA	NA	NA	NA	NA	NA	TRUE	NA	NA	NA	NA	NA	NA	0.03539925	NA	INTERGENIC(MODIFIER||||||||||1)	NA	NA	-
10	Chr10	59093340	NA	T	C	222	PASS	28	0,0,14,13	26	-108	1	2	NA	NA	NA	NA	NA	NA	NA	NA	NA	FALSE	NA	NA	NA	NA	NA	NA	0.07875873	NA	INTERGENIC(MODIFIER||||||||||1)	NA	NA	-
10	Chr10	59093343	NA	G	A	211	PASS	28	0,0,14,13	26	-108	1	2	NA	NA	NA	NA	NA	NA	NA	NA	NA	FALSE	NA	NA	NA	NA	NA	NA	0.09580272	NA	INTERGENIC(MODIFIER||||||||||1)	NA	NA	-
10	Chr10	59093368	NA	G	A	222	PASS	32	0,0,18,14	29	-123	1	2	NA	NA	NA	NA	NA	NA	NA	NA	NA	FALSE	NA	NA	NA	NA	NA	NA	0.1366338	NA	INTERGENIC(MODIFIER||||||||||1)	NA	NA	-
10	Chr10	59093483	NA	T	G	222	PASS	38	0,0,20,16	39	-135	1	2	NA	NA	NA	NA	NA	NA	NA	NA	NA	FALSE	NA	NA	NA	NA	NA	NA	0.1657404	NA	INTERGENIC(MODIFIER||||||||||1)	NA	NA	-
10	Chr10	59093494	NA	A	G	222	PASS	40	0,0,23,16	40	-144	1	2	NA	NA	NA	NA	NA	NA	NA	NA	NA	FALSE	NA	NA	NA	NA	NA	NA	0.2590709	NA	INTERGENIC(MODIFIER||||||||||1)	NA	NA	-
10	Chr10	59093826	NA	A	C	222	PASS	36	0,0,16,14	40	-117	1	2	NA	NA	NA	NA	NA	NA	NA	NA	NA	FALSE	NA	NA	NA	NA	NA	NA	0.08703647	NA	INTERGENIC(MODIFIER||||||||||1)	NA	NA	-
10	Chr10	59093834	NA	A	T	222	PASS	37	0,0,16,14	40	-117	1	2	NA	NA	NA	NA	NA	NA	NA	NA	NA	FALSE	NA	NA	NA	NA	NA	NA	0.03539158	NA	INTERGENIC(MODIFIER||||||||||1)	NA	NA	-
10	Chr10	59094107	NA	G	A	222	PASS	31	0,0,14,17	45	-120	1	2	NA	NA	NA	NA	NA	NA	NA	NA	NA	FALSE	NA	NA	NA	NA	NA	NA	0.2850141	NA	INTERGENIC(MODIFIER||||||||||1)	NA	NA	-
10	Chr10	59094197	NA	G	A	222	PASS	29	0,0,8,20	45	-111	1	2	NA	NA	NA	NA	NA	NA	NA	NA	NA	FALSE	NA	NA	NA	NA	NA	NA	0.2445115	NA	INTERGENIC(MODIFIER||||||||||1)	NA	NA	-
10	Chr10	59095188	NA	A	G	222	PASS	25	0,0,14,9	46	-96	1	2	NA	NA	NA	NA	NA	NA	NA	NA	NA	FALSE	NA	NA	NA	NA	NA	NA	0.1593054	NA	INTERGENIC(MODIFIER||||||||||1)	NA	NA	-
10	Chr10	59095564	NA	TGG	TG	214	PASS	30	0,0,16,14	50	-125	1	2	NA	28,0.933333	NA	NA	NA	NA	NA	NA	NA	TRUE	NA	NA	NA	NA	NA	NA	0.05696779	NA	INTERGENIC(MODIFIER||||||||||1)	NA	NA	-
10	Chr10	59095742	NA	GAGA	GAGATAGA	215	PASS	24	2,0,14,7	49	-43.5	1	2	NA	1,0.041667	NA	NA	NA	NA	NA	NA	1,1,0.38,1	TRUE	NA	NA	NA	NA	NA	NA	0.2102257	NA	INTERGENIC(MODIFIER||||||||||1)	NA	NA	-
10	Chr10	59095987	NA	C	T	222	PASS	40	0,0,13,25	41	-141	1	2	NA	NA	NA	NA	NA	NA	NA	NA	NA	FALSE	NA	NA	NA	NA	NA	NA	0.0513988	NA	INTERGENIC(MODIFIER||||||||||1)	NA	NA	-
10	Chr10	59095999	NA	A	G	222	PASS	38	0,0,12,22	40	-129	1	2	NA	NA	NA	NA	NA	NA	NA	NA	NA	FALSE	NA	NA	NA	NA	NA	NA	0.1506596	NA	INTERGENIC(MODIFIER||||||||||1)	NA	NA	-
10	Chr10	59096333	NA	G	A	222	PASS	34	0,0,17,15	47	-123	1	2	NA	NA	NA	NA	NA	NA	NA	NA	NA	FALSE	NA	NA	NA	NA	NA	NA	0.2615005	NA	INTERGENIC(MODIFIER||||||||||1)	NA	NA	-
10	Chr10	59096577	NA	T	G	222	PASS	42	0,0,13,27	40	-147	1	2	NA	NA	NA	NA	NA	NA	NA	NA	NA	FALSE	NA	NA	NA	NA	NA	NA	0.02190311	NA	INTERGENIC(MODIFIER||||||||||1)	NA	NA	-
10	Chr10	59096634	NA	C	T	222	PASS	36	0,0,10,26	36	-135	1	2	NA	NA	NA	NA	NA	NA	NA	NA	NA	FALSE	NA	NA	NA	NA	NA	NA	0.3086109	NA	INTERGENIC(MODIFIER||||||||||1)	NA	NA	-
10	Chr10	59096666	NA	C	G	222	PASS	36	0,0,9,27	37	-135	1	2	NA	NA	NA	NA	NA	NA	NA	NA	NA	FALSE	NA	NA	NA	NA	NA	NA	0.1122471	NA	INTERGENIC(MODIFIER||||||||||1)	NA	NA	-
10	Chr10	59096955	NA	G	A	222	PASS	29	0,0,10,17	47	-108	1	2	NA	NA	NA	NA	NA	NA	NA	NA	NA	FALSE	NA	NA	NA	NA	NA	NA	0.009386502	NA	NON_SYNONYMOUS_CODING(MODERATE|MISSENSE|Gtc/Atc|V59I|274|Sobic.010G251501|protein_coding|CODING|Sobic.010G251501.1.v3.1|1|1)	NA	NA	-
10	Chr10	59097114	NA	A	T	225	PASS	15	0,1,6,7	46	-31	1	2	NA	NA	NA	NA	NA	NA	NA	NA	1,0.4,1,0.27	FALSE	NA	NA	NA	NA	0.2480695	NA	0.05874699	NA	INTRON(MODIFIER||||274|Sobic.010G251501|protein_coding|CODING|Sobic.010G251501.1.v3.1|1|1)	NA	NA	-
10	Chr10	59097248	NA	TGGGGGGG	TGGGGGGGG	72.5	PASS	26	0,0,17,8	47	-110	1	2	NA	24,0.923077	NA	NA	NA	NA	NA	NA	NA	TRUE	NA	NA	NA	NA	NA	NA	0.2138365	NA	INTRON(MODIFIER||||274|Sobic.010G251501|protein_coding|CODING|Sobic.010G251501.1.v3.1|1|1)	NA	NA	-
10	Chr10	59097288	NA	A	T	222	PASS	21	0,0,14,7	44	-90	1	2	NA	NA	NA	NA	NA	NA	NA	NA	NA	FALSE	NA	NA	NA	NA	NA	NA	0.188677	NA	INTRON(MODIFIER||||274|Sobic.010G251501|protein_coding|CODING|Sobic.010G251501.1.v3.1|1|1)	NA	NA	-
10	Chr10	59097388	NA	T	C	78.5	PASS	4	0,0,3,1	32	-39	1	2	NA	NA	NA	NA	NA	NA	NA	NA	NA	FALSE	NA	NA	NA	NA	NA	NA	0.07366993	NA	SPLICE_SITE_REGION(LOW||||274|Sobic.010G251501|protein_coding|CODING|Sobic.010G251501.1.v3.1|2|1),SYNONYMOUS_CODING(LOW|SILENT|gaT/gaC|D101|274|Sobic.010G251501|protein_coding|CODING|Sobic.010G251501.1.v3.1|2|1)	NA	NA	-
10	Chr10	59097401	NA	A	C	51	PASS	3	0,0,2,1	30	-36	1	2	NA	NA	NA	NA	NA	NA	NA	NA	NA	FALSE	NA	NA	NA	NA	NA	NA	0.02570869	NA	SPLICE_SITE_REGION(LOW||||274|Sobic.010G251501|protein_coding|CODING|Sobic.010G251501.1.v3.1|2|1),INTRON(MODIFIER||||274|Sobic.010G251501|protein_coding|CODING|Sobic.010G251501.1.v3.1|2|1)	NA	NA	-
10	Chr10	59097643	NA	A	C	222	PASS	25	0,0,11,14	46	-102	1	2	NA	NA	NA	NA	NA	NA	NA	NA	NA	FALSE	NA	NA	NA	NA	NA	NA	0.2440985	NA	NON_SYNONYMOUS_CODING(MODERATE|MISSENSE|Acg/Ccg|T182P|274|Sobic.010G251501|protein_coding|CODING|Sobic.010G251501.1.v3.1|3|1)	NA	NA	-
10	Chr10	59097891	NA	C	A	222	PASS	19	0,0,13,6	46	-84	1	2	NA	NA	NA	NA	NA	NA	NA	NA	NA	FALSE	NA	NA	NA	NA	NA	NA	0.01029675	NA	NON_SYNONYMOUS_CODING(MODERATE|MISSENSE|cCg/cAg|P263Q|274|Sobic.010G251501|protein_coding|CODING|Sobic.010G251501.1.v3.1|4|1)	NA	NA	-
10	Chr10	59097935	NA	CTATCGTATGCGTGTGCGGGTCTGCTCTGCTCAATAATAACCGTACGT	CT	212	PASS	11	0,0,9,1	46	-64.5	1	2	NA	9,0.818182	NA	NA	NA	NA	NA	NA	NA	TRUE	NA	NA	NA	NA	NA	NA	0.07686379	NA	UTR_3_PRIME(MODIFIER||9||274|Sobic.010G251501|protein_coding|CODING|Sobic.010G251501.1.v3.1|4|1)	NA	NA	-
10	Chr10	59098510	NA	T	C	222	PASS	32	0,0,16,16	36	-123	1	2	NA	NA	NA	NA	NA	NA	NA	NA	NA	FALSE	NA	NA	NA	NA	NA	NA	0.07170287	NA	INTERGENIC(MODIFIER||||||||||1)	NA	NA	-
10	Chr10	59098531	NA	C	G	222	PASS	38	0,0,19,19	36	-141	1	2	NA	NA	NA	NA	NA	NA	NA	NA	NA	FALSE	NA	NA	NA	NA	NA	NA	0.2971099	NA	INTERGENIC(MODIFIER||||||||||1)	NA	NA	-
10	Chr10	59098560	NA	T	C	222	PASS	38	0,0,16,19	37	-129	1	2	NA	NA	NA	NA	NA	NA	NA	NA	NA	FALSE	NA	NA	NA	NA	NA	NA	0.3039735	NA	INTERGENIC(MODIFIER||||||||||1)	NA	NA	-
10	Chr10	59098580	NA	TAAAAAA	TAAAAA	135	PASS	36	0,0,15,20	41	-140	1	2	NA	35,0.972222	NA	NA	NA	NA	NA	NA	NA	TRUE	NA	NA	NA	NA	NA	NA	0.2458084	NA	INTERGENIC(MODIFIER||||||||||1)	NA	NA	-
10	Chr10	59098747	NA	GAA	GA	214	PASS	37	0,0,17,18	50	-140	1	2	NA	36,0.972973	NA	NA	NA	NA	NA	NA	NA	TRUE	NA	NA	NA	NA	NA	NA	0.2643127	NA	INTERGENIC(MODIFIER||||||||||1)	NA	NA	-
10	Chr10	59098935	NA	C	A	222	PASS	19	0,0,9,9	45	-81	1	2	NA	NA	NA	NA	NA	NA	NA	NA	NA	FALSE	NA	NA	NA	NA	NA	NA	0.1777683	NA	INTERGENIC(MODIFIER||||||||||1)	NA	NA	-
10	Chr10	59099059	NA	G	A	222	PASS	32	0,0,17,12	44	-114	1	2	NA	NA	NA	NA	NA	NA	NA	NA	NA	FALSE	NA	NA	NA	NA	NA	NA	0.1429286	NA	INTERGENIC(MODIFIER||||||||||1)	NA	NA	-
10	Chr10	59099155	NA	T	C	222	PASS	32	0,0,13,18	46	-120	1	2	NA	NA	NA	NA	NA	NA	NA	NA	NA	FALSE	NA	NA	NA	NA	NA	NA	0.1460087	NA	INTERGENIC(MODIFIER||||||||||1)	NA	NA	-
10	Chr10	59099610	NA	G	A	222	PASS	32	0,0,14,15	43	-114	1	2	NA	NA	NA	NA	NA	NA	NA	NA	NA	FALSE	NA	NA	NA	NA	NA	NA	0.183127	NA	SYNONYMOUS_CODING(LOW|SILENT|ggC/ggT|G91|119|Sobic.010G251600|protein_coding|CODING|Sobic.010G251600.1.v3.1|2|1)	NA	NA	-
10	Chr10	59099676	NA	A	G	222	PASS	30	0,0,16,14	43	-114	1	2	NA	NA	NA	NA	NA	NA	NA	NA	NA	FALSE	NA	NA	NA	NA	NA	NA	0.1590862	NA	SYNONYMOUS_CODING(LOW|SILENT|gtT/gtC|V69|119|Sobic.010G251600|protein_coding|CODING|Sobic.010G251600.1.v3.1|2|1)	NA	NA	-
10	Chr10	59100267	NA	A	C	222	PASS	22	0,0,12,10	46	-93	1	2	NA	NA	NA	NA	NA	NA	NA	NA	NA	FALSE	NA	NA	NA	NA	NA	NA	0.1934323	NA	INTRON(MODIFIER||||119|Sobic.010G251600|protein_coding|CODING|Sobic.010G251600.1.v3.1|1|1)	NA	NA	-
10	Chr10	59100730	NA	G	A	222	PASS	25	0,0,13,11	46	-99	1	2	NA	NA	NA	NA	NA	NA	NA	NA	NA	FALSE	NA	NA	NA	NA	NA	NA	0.1023796	NA	UTR_5_PRIME(MODIFIER||57||119|Sobic.010G251600|protein_coding|CODING|Sobic.010G251600.1.v3.1|1|1)	NA	NA	-
10	Chr10	59101158	NA	G	A	222	PASS	34	0,0,19,15	47	-129	1	2	NA	NA	NA	NA	NA	NA	NA	NA	NA	FALSE	NA	NA	NA	NA	NA	NA	0.1868827	NA	INTERGENIC(MODIFIER||||||||||1)	NA	NA	-
10	Chr10	59101860	NA	C	T	222	PASS	17	0,0,8,8	40	-75	1	2	NA	NA	NA	NA	NA	NA	NA	NA	NA	FALSE	NA	NA	NA	NA	NA	NA	0.06682806	NA	INTERGENIC(MODIFIER||||||||||1)	NA	NA	-
10	Chr10	59101893	NA	T	C	222	PASS	22	0,0,10,10	42	-87	1	2	NA	NA	NA	NA	NA	NA	NA	NA	NA	FALSE	NA	NA	NA	NA	NA	NA	0.1505572	NA	INTERGENIC(MODIFIER||||||||||1)	NA	NA	-
10	Chr10	59102848	NA	C	T	222	PASS	17	0,0,6,9	46	-72	1	2	NA	NA	NA	NA	NA	NA	NA	NA	NA	FALSE	NA	NA	NA	NA	NA	NA	0.1592616	NA	NON_SYNONYMOUS_CODING(MODERATE|MISSENSE|aGg/aAg|R432K|545|Sobic.010G251700|protein_coding|CODING|Sobic.010G251700.1.v3.1|2|1)	NA	NA	-
10	Chr10	59103002	NA	A	G	222	PASS	23	0,0,8,15	39	-96	1	2	NA	NA	NA	NA	NA	NA	NA	NA	NA	FALSE	NA	NA	NA	NA	NA	NA	0.1734144	NA	INTRON(MODIFIER||||545|Sobic.010G251700|protein_coding|CODING|Sobic.010G251700.1.v3.1|1|1)	NA	NA	-
10	Chr10	59103006	NA	A	G	222	PASS	22	0,0,7,14	38	-90	1	2	NA	NA	NA	NA	NA	NA	NA	NA	NA	FALSE	NA	NA	NA	NA	NA	NA	0.1843634	NA	INTRON(MODIFIER||||545|Sobic.010G251700|protein_coding|CODING|Sobic.010G251700.1.v3.1|1|1)	NA	NA	-
10	Chr10	59103125	NA	G	A	222	PASS	15	0,0,8,7	43	-72	1	2	NA	NA	NA	NA	NA	NA	NA	NA	NA	FALSE	NA	NA	NA	NA	NA	NA	0.1722107	NA	SYNONYMOUS_CODING(LOW|SILENT|gcC/gcT|A374|545|Sobic.010G251700|protein_coding|CODING|Sobic.010G251700.1.v3.1|1|1)	NA	NA	-
10	Chr10	59103403	NA	C	T	188	PASS	9	0,0,2,7	45	-54	1	2	NA	NA	NA	NA	NA	NA	NA	NA	NA	FALSE	NA	NA	NA	NA	NA	NA	0.1282178	NA	NON_SYNONYMOUS_CODING(MODERATE|MISSENSE|Ggg/Agg|G282R|545|Sobic.010G251700|protein_coding|CODING|Sobic.010G251700.1.v3.1|1|1)	NA	NA	-
10	Chr10	59103524	NA	T	C	222	PASS	12	0,0,7,5	41	-63	1	2	NA	NA	NA	NA	NA	NA	NA	NA	NA	FALSE	NA	NA	NA	NA	NA	NA	0.02951868	NA	SYNONYMOUS_CODING(LOW|SILENT|acA/acG|T241|545|Sobic.010G251700|protein_coding|CODING|Sobic.010G251700.1.v3.1|1|1)	NA	NA	-
10	Chr10	59103592	NA	G	T	222	PASS	14	0,0,8,6	43	-69	1	2	NA	NA	NA	NA	NA	NA	NA	NA	NA	FALSE	NA	NA	NA	NA	NA	NA	0.06903942	NA	NON_SYNONYMOUS_CODING(MODERATE|MISSENSE|Ctc/Atc|L219I|545|Sobic.010G251700|protein_coding|CODING|Sobic.010G251700.1.v3.1|1|1)	NA	NA	-
10	Chr10	59104832	NA	A	G	222	PASS	22	0,0,10,11	47	-90	1	2	NA	NA	NA	NA	NA	NA	NA	NA	NA	FALSE	NA	NA	NA	NA	NA	NA	0.06820212	NA	INTERGENIC(MODIFIER||||||||||1)	NA	NA	-
10	Chr10	59105647	NA	ACAC	A	214	PASS	28	0,0,13,14	49	-116	1	2	NA	20,0.714286	NA	NA	NA	NA	NA	NA	NA	TRUE	NA	NA	NA	NA	NA	NA	0.2469259	NA	INTERGENIC(MODIFIER||||||||||1)	NA	NA	-
10	Chr10	59105755	NA	A	G	222	PASS	31	0,0,13,18	47	-120	1	2	NA	NA	NA	NA	NA	NA	NA	NA	NA	FALSE	NA	NA	NA	NA	NA	NA	0.2859222	NA	INTERGENIC(MODIFIER||||||||||1)	NA	NA	-
10	Chr10	59106110	NA	GAAAAAAAA	GAAAAAAAAA	50.5	PASS	31	1,0,20,10	50	-113	1	2	NA	30,0.967742	NA	NA	NA	NA	NA	NA	1,1,1,1	TRUE	NA	NA	NA	NA	NA	NA	0.2205651	NA	INTERGENIC(MODIFIER||||||||||1)	NA	NA	-
10	Chr10	59106281	NA	C	T	222	PASS	31	0,0,16,15	43	-120	1	2	NA	NA	NA	NA	NA	NA	NA	NA	NA	FALSE	NA	NA	NA	NA	NA	NA	0.1297378	NA	INTERGENIC(MODIFIER||||||||||1)	NA	NA	-
10	Chr10	59106319	NA	T	C	222	PASS	26	0,0,12,14	42	-105	1	2	NA	NA	NA	NA	NA	NA	NA	NA	NA	FALSE	NA	NA	NA	NA	NA	NA	0.1141186	NA	INTERGENIC(MODIFIER||||||||||1)	NA	NA	-
10	Chr10	59106433	NA	CGGG	CGG	214	PASS	35	0,0,18,16	50	-137	1	2	NA	33,0.942857	NA	NA	NA	NA	NA	NA	NA	TRUE	NA	NA	NA	NA	NA	NA	0.1706573	NA	INTERGENIC(MODIFIER||||||||||1)	NA	NA	-
10	Chr10	59106696	NA	A	G	222	PASS	31	0,0,12,18	42	-117	1	2	NA	NA	NA	NA	NA	NA	NA	NA	NA	FALSE	NA	NA	NA	NA	NA	NA	0.269574	NA	INTERGENIC(MODIFIER||||||||||1)	NA	NA	-
10	Chr10	59106747	NA	T	C	222	PASS	30	0,0,15,14	40	-114	1	2	NA	NA	NA	NA	NA	NA	NA	NA	NA	FALSE	NA	NA	NA	NA	NA	NA	0.1651825	NA	INTERGENIC(MODIFIER||||||||||1)	NA	NA	-
10	Chr10	59106831	NA	G	A	222	PASS	37	0,0,20,16	44	-135	1	2	NA	NA	NA	NA	NA	NA	NA	NA	NA	FALSE	NA	NA	NA	NA	NA	NA	0.1812304	NA	INTERGENIC(MODIFIER||||||||||1)	NA	NA	-
10	Chr10	59107080	NA	ATTTT	ATTTTT	214	PASS	37	0,0,18,16	50	-137	1	2	NA	33,0.891892	NA	NA	NA	NA	NA	NA	NA	TRUE	NA	NA	NA	NA	NA	NA	0.0358419	NA	INTERGENIC(MODIFIER||||||||||1)	NA	NA	-
10	Chr10	59107477	NA	GAAAAAAAA	GAAAAAAA	76.5	PASS	28	0,0,9,16	50	-110	1	2	NA	24,0.857143	NA	NA	NA	NA	NA	NA	NA	TRUE	NA	NA	NA	NA	NA	NA	0.0342242	NA	INTERGENIC(MODIFIER||||||||||1)	NA	NA	-
10	Chr10	59107696	NA	C	T	222	PASS	33	0,0,12,19	43	-120	1	2	NA	NA	NA	NA	NA	NA	NA	NA	NA	FALSE	NA	NA	NA	NA	NA	NA	0.1888467	NA	INTERGENIC(MODIFIER||||||||||1)	NA	NA	-
10	Chr10	59107790	NA	T	G	222	PASS	32	0,0,14,17	43	-120	1	2	NA	NA	NA	NA	NA	NA	NA	NA	NA	FALSE	NA	NA	NA	NA	NA	NA	0.2818276	NA	INTERGENIC(MODIFIER||||||||||1)	NA	NA	-
10	Chr10	59108091	NA	C	T	222	PASS	33	0,0,17,15	46	-123	1	2	NA	NA	NA	NA	NA	NA	NA	NA	NA	FALSE	NA	NA	NA	NA	NA	NA	0.08399796	NA	INTERGENIC(MODIFIER||||||||||1)	NA	NA	-
10	Chr10	59108236	NA	C	T	222	PASS	25	0,0,14,9	46	-96	1	2	NA	NA	NA	NA	NA	NA	NA	NA	NA	FALSE	NA	NA	NA	NA	NA	NA	0.2114199	NA	INTERGENIC(MODIFIER||||||||||1)	NA	NA	-
10	Chr10	59108458	NA	ATTTTTTTTTT	ATTTTTTTTTTTTTT	214	PASS	38	0,0,8,13	49	-94.5	1	2	NA	26,0.684211	NA	NA	NA	NA	NA	NA	NA	TRUE	NA	NA	NA	NA	NA	NA	0.201216	NA	INTERGENIC(MODIFIER||||||||||1)	NA	NA	-
10	Chr10	59108522	NA	A	G	222	PASS	30	0,0,7,19	45	-105	1	2	NA	NA	NA	NA	NA	NA	NA	NA	NA	FALSE	NA	NA	NA	NA	NA	NA	0.1917944	NA	INTERGENIC(MODIFIER||||||||||1)	NA	NA	-
10	Chr10	59109500	NA	A	G	212	SnpGap	15	0,0,6,9	44	-72	1	2	NA	NA	NA	NA	NA	NA	NA	NA	NA	FALSE	NA	NA	NA	NA	NA	NA	0.006841308	NA	INTERGENIC(MODIFIER||||||||||1)	NA	NA	-
10	Chr10	59109504	NA	A	ACTACTAATG	214	PASS	14	0,0,6,8	44	-76.5	1	2	NA	14,1.000000	NA	NA	NA	NA	NA	NA	NA	TRUE	NA	NA	NA	NA	NA	NA	0.002207948	NA	INTERGENIC(MODIFIER||||||||||1)	NA	NA	-
10	Chr10	59109551	NA	G	C	177	PASS	8	0,0,3,5	42	-51	1	2	NA	NA	NA	NA	NA	NA	NA	NA	NA	FALSE	NA	NA	NA	NA	NA	NA	0.0350596	NA	INTERGENIC(MODIFIER||||||||||1)	NA	NA	-
10	Chr10	59109645	NA	G	C	59	PASS	19	7,3,8,1	24	49.7	0.5	1	NA	NA	NA	NA	NA	NA	NA	NA	0.58,1,1,0.21	FALSE	NA	NA	NA	NA	-1.10227	NA	0.07224149	NA	INTERGENIC(MODIFIER||||||||||1)	NA	NA	-
10	Chr10	59109981	NA	G	A	147	PASS	20	0,0,14,6	20	-87	1	2	NA	NA	NA	NA	NA	NA	NA	NA	NA	FALSE	NA	NA	NA	NA	NA	NA	0.1902135	NA	INTERGENIC(MODIFIER||||||||||1)	NA	NA	-
10	Chr10	59109982	NA	G	A	22	PASS	21	12,3,3,3	20	25	0.5	1	NA	NA	NA	NA	NA	NA	NA	NA	0.29,0.31,1,0.41	FALSE	NA	NA	NA	NA	-0.8952738	NA	0.07552133	NA	INTERGENIC(MODIFIER||||||||||1)	NA	NA	-
10	Chr10	59110120	NA	T	C,A	110	PASS	16	0,0,11,5	22	-72	1	2	NA	NA	NA	NA	NA	NA	NA	NA	NA	FALSE	NA	NA	NA	NA	NA	NA	0.1721971	NA	INTERGENIC(MODIFIER||||||||||1),INTERGENIC(MODIFIER||||||||||2)	NA	NA	-
10	Chr10	59110140	NA	A	G	33	PASS	13	0,0,7,3	15	-57	1	2	NA	NA	NA	NA	NA	NA	NA	NA	NA	FALSE	NA	NA	NA	NA	NA	NA	0.09902366	NA	INTERGENIC(MODIFIER||||||||||1)	NA	NA	-
10	Chr10	59110302	NA	G	T	6.98	Qual	48	12,22,7,7	14	9.41	0.4999	1	NA	NA	NA	NA	NA	NA	NA	NA	0.52,1,1,0.48	FALSE	NA	NA	NA	NA	-0.2154828	NA	0.1454237	NA	INTERGENIC(MODIFIER||||||||||1)	NA	NA	-
10	Chr10	59110308	NA	A	G	6.98	Qual	51	13,25,4,9	17	9.53	0.4999	1	NA	NA	NA	NA	NA	NA	NA	NA	1,0.17,1,0.17	FALSE	NA	NA	NA	NA	0.4646907	NA	0.1492877	NA	INTERGENIC(MODIFIER||||||||||1)	NA	NA	-
10	Chr10	59110414	NA	C	T	71	PASS	55	12,26,6,11	17	48	0.5	1	NA	NA	NA	NA	NA	NA	NA	NA	1,1,1,1	FALSE	NA	NA	NA	NA	-0.08195829	NA	0.1264074	NA	INTERGENIC(MODIFIER||||||||||1)	NA	NA	-
10	Chr10	59110730	NA	A	C	138	PASS	19	0,1,12,6	20	-71	1	2	NA	NA	NA	NA	NA	NA	NA	NA	0.37,0.34,1,1	FALSE	NA	NA	NA	NA	-1.369306	NA	0.1803871	NA	INTERGENIC(MODIFIER||||||||||1)	NA	NA	-
10	Chr10	59110834	NA	T	C	162	PASS	27	0,1,15,10	24	-89	1	2	NA	NA	NA	NA	NA	NA	NA	NA	0.42,1,0.045,0.33	FALSE	NA	NA	NA	NA	0.5333334	NA	0.2313861	NA	INTERGENIC(MODIFIER||||||||||1)	NA	NA	-
10	Chr10	59111412	NA	G	T	23	PASS	110	53,39,7,10	36	26	0.5	1	NA	NA	NA	NA	NA	NA	NA	NA	0.29,0.48,1,0.43	FALSE	NA	NA	NA	NA	-4.129925	NA	0.1699241	NA	INTERGENIC(MODIFIER||||||||||1)	NA	NA	-
10	Chr10	59111494	NA	G	A	155	PASS	79	26,28,12,10	36	158	0.5	1	NA	NA	NA	NA	NA	NA	NA	NA	0.8,1,0.34,1	FALSE	NA	NA	NA	NA	-1.380143	NA	0.2052369	NA	INTERGENIC(MODIFIER||||||||||1)	NA	NA	-
10	Chr10	59111535	NA	A	G	222	PASS	60	0,0,26,33	31	-205	1	2	NA	NA	NA	NA	NA	NA	NA	NA	NA	FALSE	NA	NA	NA	NA	NA	NA	0.2529016	NA	INTERGENIC(MODIFIER||||||||||1)	NA	NA	-
10	Chr10	59111543	NA	A	G	222	PASS	61	0,0,27,33	32	-208	1	2	NA	NA	NA	NA	NA	NA	NA	NA	NA	FALSE	NA	NA	NA	NA	NA	NA	0.3356507	NA	INTERGENIC(MODIFIER||||||||||1)	NA	NA	-
10	Chr10	59111604	NA	A	T	204	PASS	60	17,18,14,9	35	207	0.5	1	NA	NA	NA	NA	NA	NA	NA	NA	0.43,0.29,1,0.49	FALSE	NA	NA	NA	NA	2.972407	NA	0.2023681	NA	INTERGENIC(MODIFIER||||||||||1)	NA	NA	-
10	Chr10	59111944	NA	C	T	139	PASS	53	7,15,14,17	30	142	0.5	1	NA	NA	NA	NA	NA	NA	NA	NA	0.4,0.037,0.17,1	FALSE	NA	NA	NA	NA	0.6408109	NA	0.2596914	NA	INTERGENIC(MODIFIER||||||||||1)	NA	NA	-
10	Chr10	59112053	NA	G	A	67	PASS	47	5,26,2,14	26	70	0.5	1	NA	NA	NA	NA	NA	NA	NA	NA	1,1,1,0.5	FALSE	NA	NA	NA	NA	1.088857	NA	0.1704658	NA	INTERGENIC(MODIFIER||||||||||1)	NA	NA	-
10	Chr10	59112239	NA	G	A	222	PASS	15	0,0,7,7	46	-69	1	2	NA	NA	NA	NA	NA	NA	NA	NA	NA	FALSE	NA	NA	NA	NA	NA	NA	0.07817402	NA	INTERGENIC(MODIFIER||||||||||1)	NA	NA	-
10	Chr10	59112490	NA	A	T	222	PASS	27	0,0,12,14	45	-105	1	2	NA	NA	NA	NA	NA	NA	NA	NA	NA	FALSE	NA	NA	NA	NA	NA	NA	0.2298184	NA	INTERGENIC(MODIFIER||||||||||1)	NA	NA	-
10	Chr10	59112688	NA	T	C	222	PASS	32	0,0,12,20	46	-123	1	2	NA	NA	NA	NA	NA	NA	NA	NA	NA	FALSE	NA	NA	NA	NA	NA	NA	0.0999705	NA	INTERGENIC(MODIFIER||||||||||1)	NA	NA	-
10	Chr10	59112936	NA	TCTTAACAAGCTAGCT	TCT	214	PASS	24	0,0,10,13	50	-104	1	2	NA	23,0.958333	NA	NA	NA	NA	NA	NA	NA	TRUE	NA	NA	NA	NA	NA	NA	0.09257191	NA	INTERGENIC(MODIFIER||||||||||1)	NA	NA	-
10	Chr10	59113218	NA	G	A	222	PASS	31	0,0,9,21	46	-117	1	2	NA	NA	NA	NA	NA	NA	NA	NA	NA	FALSE	NA	NA	NA	NA	NA	NA	0.2824749	NA	INTERGENIC(MODIFIER||||||||||1)	NA	NA	-
10	Chr10	59113346	NA	C	A	222	PASS	19	0,0,6,13	46	-84	1	2	NA	NA	NA	NA	NA	NA	NA	NA	NA	FALSE	NA	NA	NA	NA	NA	NA	0.1907289	NA	INTERGENIC(MODIFIER||||||||||1)	NA	NA	-
10	Chr10	59113854	NA	T	C	190	PASS	8	0,0,4,4	46	-51	1	2	NA	NA	NA	NA	NA	NA	NA	NA	NA	FALSE	NA	NA	NA	NA	NA	NA	0.1220976	NA	SYNONYMOUS_CODING(LOW|SILENT|ccT/ccC|P122|274|Sobic.010G251800|protein_coding|CODING|Sobic.010G251800.1.v3.1|1|1)	NA	NA	-
10	Chr10	59113916	NA	GCGGCACCGGCACCGGCACCGGCACCGGCA	GCGGCACCGGCACCGGCACCGGCA	215	PASS	9	0,0,3,4	48	-55.5	1	2	NA	7,0.777778	NA	NA	NA	NA	NA	NA	NA	TRUE	NA	NA	NA	NA	NA	NA	0.1134588	NA	CODON_CHANGE_PLUS_CODON_DELETION(MODERATE||accggcagc/agc|TGS151S|274|Sobic.010G251800|protein_coding|CODING|Sobic.010G251800.1.v3.1|1|1)	NA	NA	-
10	Chr10	59114326	NA	A	G	222	PASS	12	0,0,6,6	47	-63	1	2	NA	NA	NA	NA	NA	NA	NA	NA	NA	FALSE	NA	NA	NA	NA	NA	NA	0.1492856	NA	UTR_3_PRIME(MODIFIER||1623||671|Sobic.010G251900|protein_coding|CODING|Sobic.010G251900.2.v3.1|3|1),INTRON(MODIFIER||||671|Sobic.010G251900|protein_coding|CODING|Sobic.010G251900.3.v3.1|2|1)	NA	NA	-
10	Chr10	59114779	NA	GCCACA	GCCACAGCCCACA	214	PASS	26	0,0,12,12	50	-107	1	2	NA	24,0.923077	NA	NA	NA	NA	NA	NA	NA	TRUE	NA	NA	NA	NA	NA	NA	0.004358005	NA	UTR_3_PRIME(MODIFIER||1164||671|Sobic.010G251900|protein_coding|CODING|Sobic.010G251900.2.v3.1|3|1),INTRON(MODIFIER||||671|Sobic.010G251900|protein_coding|CODING|Sobic.010G251900.3.v3.1|2|1),INTRON(MODIFIER||||671|Sobic.010G251900|protein_coding|CODING|Sobic.010G251900.4.v3.1|2|1)	NA	NA	-
10	Chr10	59115359	NA	TGG	TGGGG	214	PASS	24	0,0,7,15	44	-101	1	2	NA	21,0.875000	NA	NA	NA	NA	NA	NA	NA	TRUE	NA	NA	NA	NA	NA	NA	0.1983084	NA	INTRON(MODIFIER||||671|Sobic.010G251900|protein_coding|CODING|Sobic.010G251900.3.v3.1|2|1),INTRON(MODIFIER||||671|Sobic.010G251900|protein_coding|CODING|Sobic.010G251900.4.v3.1|2|1),INTRON(MODIFIER||||671|Sobic.010G251900|protein_coding|CODING|Sobic.010G251900.2.v3.1|2|1)	NA	NA	-
10	Chr10	59115372	NA	A	C	222	PASS	24	0,0,8,15	43	-96	1	2	NA	NA	NA	NA	NA	NA	NA	NA	NA	FALSE	NA	NA	NA	NA	NA	NA	0.2069231	NA	INTRON(MODIFIER||||671|Sobic.010G251900|protein_coding|CODING|Sobic.010G251900.3.v3.1|2|1),INTRON(MODIFIER||||671|Sobic.010G251900|protein_coding|CODING|Sobic.010G251900.4.v3.1|2|1),INTRON(MODIFIER||||671|Sobic.010G251900|protein_coding|CODING|Sobic.010G251900.2.v3.1|2|1)	NA	NA	-
10	Chr10	59115439	NA	A	T	222	PASS	27	0,0,13,14	44	-108	1	2	NA	NA	NA	NA	NA	NA	NA	NA	NA	FALSE	NA	NA	NA	NA	NA	NA	0.256283	NA	INTRON(MODIFIER||||671|Sobic.010G251900|protein_coding|CODING|Sobic.010G251900.3.v3.1|2|1),INTRON(MODIFIER||||671|Sobic.010G251900|protein_coding|CODING|Sobic.010G251900.4.v3.1|2|1),INTRON(MODIFIER||||671|Sobic.010G251900|protein_coding|CODING|Sobic.010G251900.2.v3.1|2|1)	NA	NA	-
10	Chr10	59118065	NA	G	A	222	PASS	18	0,0,10,6	45	-75	1	2	NA	NA	NA	NA	NA	NA	NA	NA	NA	FALSE	NA	NA	NA	NA	NA	NA	0.01877177	NA	INTERGENIC(MODIFIER||||||||||1)	NA	NA	-
10	Chr10	59118182	NA	C	A	214	PASS	18	0,0,9,9	37	-81	1	2	NA	NA	NA	NA	NA	NA	NA	NA	NA	FALSE	NA	NA	NA	NA	NA	NA	0.1615016	NA	INTERGENIC(MODIFIER||||||||||1)	NA	NA	-
10	Chr10	59118187	NA	C	T	222	PASS	21	0,0,12,9	37	-90	1	2	NA	NA	NA	NA	NA	NA	NA	NA	NA	FALSE	NA	NA	NA	NA	NA	NA	0.04475185	NA	INTERGENIC(MODIFIER||||||||||1)	NA	NA	-
10	Chr10	59118215	NA	C	G	222	PASS	21	0,0,10,11	39	-90	1	2	NA	NA	NA	NA	NA	NA	NA	NA	NA	FALSE	NA	NA	NA	NA	NA	NA	0.2012233	NA	INTERGENIC(MODIFIER||||||||||1)	NA	NA	-
10	Chr10	59118252	NA	ACC	AC	214	PASS	25	0,0,11,13	43	-107	1	2	NA	23,0.920000	NA	NA	NA	NA	NA	NA	NA	TRUE	NA	NA	NA	NA	NA	NA	0.2470958	NA	INTERGENIC(MODIFIER||||||||||1)	NA	NA	-
10	Chr10	59118443	NA	AAGT	AAGTATTATTAGAATAGT	214	PASS	12	0,0,4,6	47	-64.5	1	2	NA	10,0.833333	NA	NA	NA	NA	NA	NA	NA	TRUE	NA	NA	NA	NA	NA	NA	0.02008642	NA	INTERGENIC(MODIFIER||||||||||1)	NA	NA	-
10	Chr10	59119049	NA	A	C	202	PASS	15	0,0,5,9	29	-69	1	2	NA	NA	NA	NA	NA	NA	NA	NA	NA	FALSE	NA	NA	NA	NA	NA	NA	0.1658103	NA	UTR_5_PRIME(MODIFIER||670||138|Sobic.010G252000|protein_coding|CODING|Sobic.010G252000.1.v3.1|1|1)	NA	NA	-
10	Chr10	59119052	NA	C	T	200	PASS	14	0,0,5,9	29	-69	1	2	NA	NA	NA	NA	NA	NA	NA	NA	NA	FALSE	NA	NA	NA	NA	NA	NA	0.127954	NA	UTR_5_PRIME(MODIFIER||667||138|Sobic.010G252000|protein_coding|CODING|Sobic.010G252000.1.v3.1|1|1)	NA	NA	-
10	Chr10	59119053	NA	C	G	201	PASS	14	0,0,5,9	29	-69	1	2	NA	NA	NA	NA	NA	NA	NA	NA	NA	FALSE	NA	NA	NA	NA	NA	NA	0.1160526	NA	UTR_5_PRIME(MODIFIER||666||138|Sobic.010G252000|protein_coding|CODING|Sobic.010G252000.1.v3.1|1|1)	NA	NA	-
10	Chr10	59119147	NA	CCGTCGTCGTCGTCGTC	CCGTCGTCGTCGTCGTCGTCGTC	214	PASS	20	0,0,6,11	45	-85.5	1	2	NA	16,0.800000	NA	NA	NA	NA	NA	NA	NA	TRUE	NA	NA	NA	NA	NA	NA	0.06678619	NA	UTR_5_PRIME(MODIFIER||555||138|Sobic.010G252000|protein_coding|CODING|Sobic.010G252000.1.v3.1|1|1)	NA	NA	-
10	Chr10	59119303	NA	GAAAAAAAA	GAAAAAAA	41.5	PASS	23	0,0,15,5	50	-94.5	1	2	NA	20,0.869565	NA	NA	NA	NA	NA	NA	NA	TRUE	NA	NA	NA	NA	NA	NA	0.1843539	NA	UTR_5_PRIME(MODIFIER||408||138|Sobic.010G252000|protein_coding|CODING|Sobic.010G252000.1.v3.1|1|1)	NA	NA	-
10	Chr10	59119543	NA	A	T	222	PASS	14	0,0,8,6	39	-69	1	2	NA	NA	NA	NA	NA	NA	NA	NA	NA	FALSE	NA	NA	NA	NA	NA	NA	0.1477151	NA	UTR_5_PRIME(MODIFIER||176||138|Sobic.010G252000|protein_coding|CODING|Sobic.010G252000.1.v3.1|1|1)	NA	NA	-
10	Chr10	59119553	NA	G	C	222	PASS	13	0,0,7,6	38	-66	1	2	NA	NA	NA	NA	NA	NA	NA	NA	NA	FALSE	NA	NA	NA	NA	NA	NA	0.1535807	NA	UTR_5_PRIME(MODIFIER||166||138|Sobic.010G252000|protein_coding|CODING|Sobic.010G252000.1.v3.1|1|1)	NA	NA	-
10	Chr10	59120413	NA	A	T	45	PASS	3	0,0,1,2	28	-36	1	2	NA	NA	NA	NA	NA	NA	NA	NA	NA	FALSE	NA	NA	NA	NA	NA	NA	0.0449305	NA	UTR_3_PRIME(MODIFIER||16||503|Sobic.010G252100|protein_coding|CODING|Sobic.010G252100.1.v3.1|2|1)	NA	NA	-
10	Chr10	59120427	NA	G	C	80.5	PASS	5	0,0,2,2	31	-39	1	2	NA	NA	NA	NA	NA	NA	NA	NA	NA	FALSE	NA	NA	NA	NA	NA	NA	0.05878212	NA	UTR_3_PRIME(MODIFIER||2||503|Sobic.010G252100|protein_coding|CODING|Sobic.010G252100.1.v3.1|2|1)	NA	NA	-
10	Chr10	59120436	NA	G	A	78.5	PASS	5	0,0,2,2	31	-39	1	2	NA	NA	NA	NA	NA	NA	NA	NA	NA	FALSE	NA	NA	NA	NA	NA	NA	0.05878212	NA	NON_SYNONYMOUS_CODING(MODERATE|MISSENSE|aCt/aTt|T502I|503|Sobic.010G252100|protein_coding|CODING|Sobic.010G252100.1.v3.1|2|1)	NA	NA	-
10	Chr10	59120460	NA	GTT	GTTT	121	PASS	7	0,0,3,3	39	-52.5	1	2	NA	7,1.000000	NA	NA	NA	NA	NA	NA	NA	TRUE	NA	NA	NA	NA	NA	NA	0.1021485	NA	FRAME_SHIFT(HIGH||aca/acAa|T493T?|503|Sobic.010G252100|protein_coding|CODING|Sobic.010G252100.1.v3.1|2|1)	NA	NA	-
10	Chr10	59120614	NA	C	T	189	PASS	10	0,0,5,5	36	-57	1	2	NA	NA	NA	NA	NA	NA	NA	NA	NA	FALSE	NA	NA	NA	NA	NA	NA	0.09673712	NA	NON_SYNONYMOUS_CODING(MODERATE|MISSENSE|Gtg/Atg|V443M|503|Sobic.010G252100|protein_coding|CODING|Sobic.010G252100.1.v3.1|2|1)	NA	NA	-
10	Chr10	59120623	NA	T	C	192	PASS	10	0,0,5,5	36	-57	1	2	NA	NA	NA	NA	NA	NA	NA	NA	NA	FALSE	NA	NA	NA	NA	NA	NA	0.09959161	NA	NON_SYNONYMOUS_CODING(MODERATE|MISSENSE|Atg/Gtg|M440V|503|Sobic.010G252100|protein_coding|CODING|Sobic.010G252100.1.v3.1|2|1)	NA	NA	-
10	Chr10	59120646	NA	G	C	120	PASS	6	0,0,3,3	36	-45	1	2	NA	NA	NA	NA	NA	NA	NA	NA	NA	FALSE	NA	NA	NA	NA	NA	NA	0.04206423	NA	NON_SYNONYMOUS_CODING(MODERATE|MISSENSE|tCt/tGt|S432C|503|Sobic.010G252100|protein_coding|CODING|Sobic.010G252100.1.v3.1|2|1)	NA	NA	-
10	Chr10	59120714	NA	G	C	23.8	PASS	3	0,0,0,2	30	-33	1	2	NA	NA	NA	NA	NA	NA	NA	NA	NA	FALSE	NA	NA	NA	NA	NA	NA	0.0752	NA	SYNONYMOUS_CODING(LOW|SILENT|gcC/gcG|A409|503|Sobic.010G252100|protein_coding|CODING|Sobic.010G252100.1.v3.1|2|1)	NA	NA	-
10	Chr10	59120716	NA	C	T	23.8	PASS	3	0,0,0,2	30	-33	1	2	NA	NA	NA	NA	NA	NA	NA	NA	NA	FALSE	NA	NA	NA	NA	NA	NA	0.0768	NA	NON_SYNONYMOUS_CODING(MODERATE|MISSENSE|Gcc/Acc|A409T|503|Sobic.010G252100|protein_coding|CODING|Sobic.010G252100.1.v3.1|2|1)	NA	NA	-
10	Chr10	59120721	NA	G	C	73.5	PASS	4	0,0,1,3	40	-39	1	2	NA	NA	NA	NA	NA	NA	NA	NA	NA	FALSE	NA	NA	NA	NA	NA	NA	0.0443845	NA	NON_SYNONYMOUS_CODING(MODERATE|MISSENSE|gCc/gGc|A407G|503|Sobic.010G252100|protein_coding|CODING|Sobic.010G252100.1.v3.1|2|1)	NA	NA	-
10	Chr10	59121095	NA	C	G	222	PASS	26	0,0,16,10	47	-105	1	2	NA	NA	NA	NA	NA	NA	NA	NA	NA	FALSE	NA	NA	NA	NA	NA	NA	0.09272786	NA	NON_SYNONYMOUS_CODING(MODERATE|MISSENSE|caG/caC|Q282H|503|Sobic.010G252100|protein_coding|CODING|Sobic.010G252100.1.v3.1|2|1)	NA	NA	-
10	Chr10	59123193	NA	A	G	201	PASS	44	18,9,8,9	46	204	0.5	1	NA	NA	NA	NA	NA	NA	NA	NA	0.22,0.16,2.6e-05,1	FALSE	NA	NA	NA	NA	-0.6507913	NA	0.1774796	NA	UTR_3_PRIME(MODIFIER||122||502|Sobic.010G252200|protein_coding|CODING|Sobic.010G252200.1.v3.1|2|1)	NA	NA	-
10	Chr10	59123420	NA	C	T	225	PASS	53	7,22,12,10	46	225	0.5	1	NA	NA	NA	NA	NA	NA	NA	NA	0.041,1,1.4e-26,1	FALSE	NA	NA	NA	NA	-1.245718	NA	0.1282945	NA	SYNONYMOUS_CODING(LOW|SILENT|gtG/gtA|V468|502|Sobic.010G252200|protein_coding|CODING|Sobic.010G252200.1.v3.1|2|1)	NA	NA	-
10	Chr10	59123452	NA	C	G	225	PASS	52	5,20,13,14	46	225	0.5	1	NA	NA	NA	NA	NA	NA	NA	NA	0.044,0.24,2e-15,1	FALSE	NA	NA	NA	NA	-0.1831474	NA	0.2580892	NA	NON_SYNONYMOUS_CODING(MODERATE|MISSENSE|Gaa/Caa|E458Q|502|Sobic.010G252200|protein_coding|CODING|Sobic.010G252200.1.v3.1|2|1)	NA	NA	-
10	Chr10	59123740	NA	C	G	225	PASS	43	9,9,16,9	44	225	0.5	1	NA	NA	NA	NA	NA	NA	NA	NA	0.53,1,3.3e-21,1	FALSE	NA	NA	NA	NA	0.3569653	NA	0.2029592	NA	NON_SYNONYMOUS_CODING(MODERATE|MISSENSE|Gac/Cac|D362H|502|Sobic.010G252200|protein_coding|CODING|Sobic.010G252200.1.v3.1|2|1)	NA	NA	-
10	Chr10	59123741	NA	G	C	225	PASS	42	9,8,16,9	44	225	0.5	1	NA	NA	NA	NA	NA	NA	NA	NA	0.53,1,1.8e-20,1	FALSE	NA	NA	NA	NA	0.7174968	NA	0.2032479	NA	NON_SYNONYMOUS_CODING(MODERATE|MISSENSE|ttC/ttG|F361L|502|Sobic.010G252200|protein_coding|CODING|Sobic.010G252200.1.v3.1|2|1)	NA	NA	-
10	Chr10	59123918	NA	T	C	24	PASS	41	17,10,5,7	43	27	0.5	1	NA	NA	NA	NA	NA	NA	NA	NA	0.3,1,4.2e-21,1	FALSE	NA	NA	NA	NA	-2.814685	NA	0.1024512	NA	SYNONYMOUS_CODING(LOW|SILENT|ttA/ttG|L302|502|Sobic.010G252200|protein_coding|CODING|Sobic.010G252200.1.v3.1|2|1)	NA	NA	-
10	Chr10	59123920	NA	A	G	24	PASS	39	17,10,5,7	43	27	0.5	1	NA	NA	NA	NA	NA	NA	NA	NA	0.3,1,4.2e-21,1	FALSE	NA	NA	NA	NA	-2.753827	NA	0.105481	NA	SYNONYMOUS_CODING(LOW|SILENT|Tta/Cta|L302|502|Sobic.010G252200|protein_coding|CODING|Sobic.010G252200.1.v3.1|2|1)	NA	NA	-
10	Chr10	59123933	NA	T	C	7.8	Qual	37	17,8,5,7	42	10.4	0.5	1	NA	NA	NA	NA	NA	NA	NA	NA	0.16,1,7e-20,1	FALSE	NA	NA	NA	NA	-1.443771	NA	0.1179868	NA	SYNONYMOUS_CODING(LOW|SILENT|agA/agG|R297|502|Sobic.010G252200|protein_coding|CODING|Sobic.010G252200.1.v3.1|2|1)	NA	NA	-
10	Chr10	59123955	NA	A	T	122	PASS	36	13,6,7,9	41	125	0.5	1	NA	NA	NA	NA	NA	NA	NA	NA	0.18,0.42,1e-08,1	FALSE	NA	NA	NA	NA	-1.274862	NA	0.1741253	NA	NON_SYNONYMOUS_CODING(MODERATE|MISSENSE|aTa/aAa|I290K|502|Sobic.010G252200|protein_coding|CODING|Sobic.010G252200.1.v3.1|2|1)	NA	NA	-
10	Chr10	59124179	NA	A	G	225	PASS	46	11,9,15,11	48	225	0.5	1	NA	NA	NA	NA	NA	NA	NA	NA	1,0.073,4.2e-09,0.26	FALSE	NA	NA	NA	NA	-0.03323773	NA	0.2623182	NA	SYNONYMOUS_CODING(LOW|SILENT|agT/agC|S215|502|Sobic.010G252200|protein_coding|CODING|Sobic.010G252200.1.v3.1|2|1)	NA	NA	-
10	Chr10	59124377	NA	A	G	225	PASS	52	13,14,14,11	46	225	0.5	1	NA	NA	NA	NA	NA	NA	NA	NA	0.59,1,2.7e-06,0.32	FALSE	NA	NA	NA	NA	-0.9523666	NA	0.1083518	NA	SYNONYMOUS_CODING(LOW|SILENT|gaT/gaC|D149|502|Sobic.010G252200|protein_coding|CODING|Sobic.010G252200.1.v3.1|2|1)	NA	NA	-
10	Chr10	59124481	NA	C	T	129	PASS	37	13,12,5,6	42	132	0.5	1	NA	NA	NA	NA	NA	NA	NA	NA	1,1,7.6e-08,0.036	FALSE	NA	NA	NA	NA	3.502867	NA	0.07408316	NA	NON_SYNONYMOUS_CODING(MODERATE|MISSENSE|Gtc/Atc|V115I|502|Sobic.010G252200|protein_coding|CODING|Sobic.010G252200.1.v3.1|2|1)	NA	NA	-
10	Chr10	59124491	NA	C	G	4.77	Qual	34	14,12,2,4	42	6.99	0.4999	1	NA	NA	NA	NA	NA	NA	NA	NA	0.65,0.16,2.3e-08,0.13	FALSE	NA	NA	NA	NA	3.017529	NA	0.07833507	NA	SYNONYMOUS_CODING(LOW|SILENT|ctG/ctC|L111|502|Sobic.010G252200|protein_coding|CODING|Sobic.010G252200.1.v3.1|2|1)	NA	NA	-
10	Chr10	59124582	NA	T	C	222	PASS	21	0,0,9,12	41	-87	1	2	NA	NA	NA	NA	NA	NA	NA	NA	NA	FALSE	NA	NA	NA	NA	NA	NA	0.1187527	NA	INTRON(MODIFIER||||502|Sobic.010G252200|protein_coding|CODING|Sobic.010G252200.1.v3.1|1|1)	NA	NA	-
10	Chr10	59124810	NA	TTAG	TTAGCTCCAGTAG	217	PASS	59	18,15,13,11	49	217	0.5	1	NA	23,0.389830	NA	NA	NA	NA	NA	NA	1,1,0.00015,1	TRUE	NA	NA	NA	NA	NA	NA	0.3827886	NA	INTRON(MODIFIER||||502|Sobic.010G252200|protein_coding|CODING|Sobic.010G252200.1.v3.1|1|1)	NA	NA	-
10	Chr10	59124879	NA	T	C	221	PASS	60	20,16,12,10	46	223	0.5	1	NA	NA	NA	NA	NA	NA	NA	NA	1,1,2.6e-09,0.41	FALSE	NA	NA	NA	NA	1.113748	NA	0.1439454	NA	INTRON(MODIFIER||||502|Sobic.010G252200|protein_coding|CODING|Sobic.010G252200.1.v3.1|1|1)	NA	NA	-
10	Chr10	59124923	NA	T	C	81	PASS	48	16,18,7,7	45	84	0.5	1	NA	NA	NA	NA	NA	NA	NA	NA	1,0.081,2.1e-13,0.45	FALSE	NA	NA	NA	NA	0.9640023	NA	0.1667087	NA	INTRON(MODIFIER||||502|Sobic.010G252200|protein_coding|CODING|Sobic.010G252200.1.v3.1|1|1)	NA	NA	-
10	Chr10	59124934	NA	C	T	45	PASS	43	14,17,6,5	45	48	0.5	1	NA	NA	NA	NA	NA	NA	NA	NA	0.73,1,3.7e-16,1	FALSE	NA	NA	NA	NA	0.6865789	NA	0.1429057	NA	INTRON(MODIFIER||||502|Sobic.010G252200|protein_coding|CODING|Sobic.010G252200.1.v3.1|1|1)	NA	NA	-
10	Chr10	59125055	NA	GGAG	GGAGAG	217	PASS	32	7,10,7,7	48	217	0.5	1	NA	13,0.406250	NA	NA	NA	NA	NA	NA	0.72,1,9.6e-15,0.026	TRUE	NA	NA	NA	NA	NA	NA	0.1217412	NA	INTRON(MODIFIER||||502|Sobic.010G252200|protein_coding|CODING|Sobic.010G252200.1.v3.1|1|1)	NA	NA	-
10	Chr10	59125105	NA	ATCTGTCA	ATCTGTCACTCTGTCA	217	PASS	38	7,12,9,9	47	217	0.5	1	NA	18,0.473684	NA	NA	NA	NA	NA	NA	0.51,0.00039,1.1e-11,1	TRUE	NA	NA	NA	NA	NA	NA	0.2815265	NA	INTRON(MODIFIER||||502|Sobic.010G252200|protein_coding|CODING|Sobic.010G252200.1.v3.1|1|1)	NA	NA	-
10	Chr10	59125122	NA	T	C	225	SnpGap	39	6,13,9,10	47	225	0.5	1	NA	NA	NA	NA	NA	NA	NA	NA	0.51,1,1.9e-10,1	FALSE	NA	NA	NA	NA	0.5255054	NA	0.06934714	NA	INTRON(MODIFIER||||502|Sobic.010G252200|protein_coding|CODING|Sobic.010G252200.1.v3.1|1|1)	NA	NA	-
10	Chr10	59125190	NA	T	A	225	PASS	49	12,14,9,13	47	225	0.5	1	NA	NA	NA	NA	NA	NA	NA	NA	0.78,0.43,6.7e-12,0.22	FALSE	NA	NA	NA	NA	0.6724778	NA	0.1493683	NA	INTRON(MODIFIER||||502|Sobic.010G252200|protein_coding|CODING|Sobic.010G252200.1.v3.1|1|1)	NA	NA	-
10	Chr10	59125329	NA	A	G	225	SnpGap	51	11,8,13,15	45	225	0.5	1	NA	NA	NA	NA	NA	NA	NA	NA	0.56,1,0.018,1	FALSE	NA	NA	NA	NA	-0.1625831	NA	0.2727106	NA	INTRON(MODIFIER||||502|Sobic.010G252200|protein_coding|CODING|Sobic.010G252200.1.v3.1|1|1)	NA	NA	-
10	Chr10	59125337	NA	TGG	TG	73.7	PASS	43	1,1,3,2	39	-24.5	0.5263	1	NA	3,0.069767	NA	NA	NA	NA	NA	NA	1,1,1,1	TRUE	NA	NA	NA	NA	NA	NA	0.1104659	NA	INTRON(MODIFIER||||502|Sobic.010G252200|protein_coding|CODING|Sobic.010G252200.1.v3.1|1|1)	NA	NA	-
10	Chr10	59125350	NA	TAAAAAAAA	TAAAAAAAAAAA	22.2	PASS	42	0,0,0,2	41	-40.5	1	2	NA	17,0.404762	NA	NA	NA	NA	NA	NA	NA	TRUE	NA	NA	NA	NA	NA	NA	0.064	NA	INTRON(MODIFIER||||502|Sobic.010G252200|protein_coding|CODING|Sobic.010G252200.1.v3.1|1|1)	NA	NA	-
10	Chr10	59125437	NA	A	G	193	PASS	36	8,10,13,4	43	196	0.5	1	NA	NA	NA	NA	NA	NA	NA	NA	0.086,1,4.9e-06,1	FALSE	NA	NA	NA	NA	1.171675	NA	0.03237276	NA	INTRON(MODIFIER||||502|Sobic.010G252200|protein_coding|CODING|Sobic.010G252200.1.v3.1|1|1)	NA	NA	-
10	Chr10	59125476	NA	G	C	90	PASS	24	7,8,6,2	40	93	0.5	1	NA	NA	NA	NA	NA	NA	NA	NA	0.38,1,2.7e-06,1	FALSE	NA	NA	NA	NA	1.710568	NA	0.02536071	NA	INTRON(MODIFIER||||502|Sobic.010G252200|protein_coding|CODING|Sobic.010G252200.1.v3.1|1|1)	NA	NA	-
10	Chr10	59125502	NA	C	G	35	PASS	28	10,9,5,1	40	38	0.5	1	NA	NA	NA	NA	NA	NA	NA	NA	0.34,0.26,1.3e-06,0.45	FALSE	NA	NA	NA	NA	1.940669	NA	0.1052043	NA	INTRON(MODIFIER||||502|Sobic.010G252200|protein_coding|CODING|Sobic.010G252200.1.v3.1|1|1)	NA	NA	-
10	Chr10	59125531	NA	A	C	222	PASS	24	0,0,13,9	38	-93	1	2	NA	NA	NA	NA	NA	NA	NA	NA	NA	FALSE	NA	NA	NA	NA	NA	NA	0.1807332	NA	INTRON(MODIFIER||||502|Sobic.010G252200|protein_coding|CODING|Sobic.010G252200.1.v3.1|1|1)	NA	NA	-
10	Chr10	59125553	NA	T	C	222	PASS	28	0,0,14,13	39	-108	1	2	NA	NA	NA	NA	NA	NA	NA	NA	NA	FALSE	NA	NA	NA	NA	NA	NA	0.2599803	NA	INTRON(MODIFIER||||502|Sobic.010G252200|protein_coding|CODING|Sobic.010G252200.1.v3.1|1|1)	NA	NA	-
10	Chr10	59125661	NA	G	C	225	PASS	48	16,8,8,16	44	225	0.5	1	NA	NA	NA	NA	NA	NA	NA	NA	0.042,1,0.3,1	FALSE	NA	NA	NA	NA	-0.7938566	NA	0.005991498	NA	INTRON(MODIFIER||||502|Sobic.010G252200|protein_coding|CODING|Sobic.010G252200.1.v3.1|1|1)	NA	NA	-
10	Chr10	59125681	NA	A	G	225	PASS	49	8,18,16,7	45	225	0.5	1	NA	NA	NA	NA	NA	NA	NA	NA	0.01,1,1,0.47	FALSE	NA	NA	NA	NA	-0.3706182	NA	0.2035536	NA	INTRON(MODIFIER||||502|Sobic.010G252200|protein_coding|CODING|Sobic.010G252200.1.v3.1|1|1)	NA	NA	-
10	Chr10	59125836	NA	C	A	225	PASS	45	7,14,9,15	47	225	0.5	1	NA	NA	NA	NA	NA	NA	NA	NA	1,1,0.00033,1	FALSE	NA	NA	NA	NA	-0.1478801	NA	0.02479404	NA	INTRON(MODIFIER||||502|Sobic.010G252200|protein_coding|CODING|Sobic.010G252200.1.v3.1|1|1)	NA	NA	-
10	Chr10	59125899	NA	A	G	224	SnpGap	29	6,10,6,7	44	224	0.5	1	NA	NA	NA	NA	NA	NA	NA	NA	0.72,1,1,1	FALSE	NA	NA	NA	NA	0.5043083	NA	0.1531283	NA	INTRON(MODIFIER||||502|Sobic.010G252200|protein_coding|CODING|Sobic.010G252200.1.v3.1|1|1)	NA	NA	-
10	Chr10	59125904	NA	C	CACTAGGTTTATAA	217	PASS	29	6,7,6,10	44	217	0.5	1	NA	15,0.517241	NA	NA	NA	NA	NA	NA	0.72,1,0.0013,1	TRUE	NA	NA	NA	NA	NA	NA	0.1506097	NA	INTRON(MODIFIER||||502|Sobic.010G252200|protein_coding|CODING|Sobic.010G252200.1.v3.1|1|1)	NA	NA	-
10	Chr10	59125942	NA	T	C	208	PASS	32	10,7,7,7	42	211	0.5	1	NA	NA	NA	NA	NA	NA	NA	NA	0.72,0.28,3.9e-05,1	FALSE	NA	NA	NA	NA	0.4564834	NA	0.1059105	NA	INTRON(MODIFIER||||502|Sobic.010G252200|protein_coding|CODING|Sobic.010G252200.1.v3.1|1|1)	NA	NA	-
10	Chr10	59125967	NA	T	A	179	PASS	35	9,11,7,7	42	182	0.5	1	NA	NA	NA	NA	NA	NA	NA	NA	1,0.44,1.7e-06,1	FALSE	NA	NA	NA	NA	0.9622995	NA	0.1576156	NA	INTRON(MODIFIER||||502|Sobic.010G252200|protein_coding|CODING|Sobic.010G252200.1.v3.1|1|1)	NA	NA	-
10	Chr10	59126059	NA	A	T	222	PASS	36	0,0,11,25	41	-135	1	2	NA	NA	NA	NA	NA	NA	NA	NA	NA	FALSE	NA	NA	NA	NA	NA	NA	0.08249584	NA	INTRON(MODIFIER||||502|Sobic.010G252200|protein_coding|CODING|Sobic.010G252200.1.v3.1|1|1)	NA	NA	-
10	Chr10	59126090	NA	G	A	21	PASS	34	7,19,3,5	43	24	0.5	1	NA	NA	NA	NA	NA	NA	NA	NA	0.67,1,4.5e-14,1	FALSE	NA	NA	NA	NA	2.090895	NA	0.07764738	NA	INTRON(MODIFIER||||502|Sobic.010G252200|protein_coding|CODING|Sobic.010G252200.1.v3.1|1|1)	NA	NA	-
10	Chr10	59126274	NA	A	G	52	PASS	29	12,10,5,2	46	55	0.5	1	NA	NA	NA	NA	NA	NA	NA	NA	0.66,0.37,1.9e-14,0.15	FALSE	NA	NA	NA	NA	-2.471789	NA	0.09919631	NA	NON_SYNONYMOUS_CODING(MODERATE|MISSENSE|tAt/tGt|Y35C|206|Sobic.010G252301|protein_coding|CODING|Sobic.010G252301.1.v3.1|1|1),INTRON(MODIFIER||||502|Sobic.010G252200|protein_coding|CODING|Sobic.010G252200.1.v3.1|1|1)	NA	NA	-
10	Chr10	59126283	NA	G	A	43	PASS	31	13,10,6,2	46	46	0.5	1	NA	NA	NA	NA	NA	NA	NA	NA	0.43,0.062,2.7e-10,0.27	FALSE	NA	NA	NA	NA	-2.189518	NA	0.1156396	NA	NON_SYNONYMOUS_CODING(MODERATE|MISSENSE|cGa/cAa|R38Q|206|Sobic.010G252301|protein_coding|CODING|Sobic.010G252301.1.v3.1|1|1),SYNONYMOUS_CODING(LOW|SILENT|ctC/ctT|L103|502|Sobic.010G252200|protein_coding|CODING|Sobic.010G252200.1.v3.1|1|1)	NA	NA	-
10	Chr10	59126325	NA	A	G	118	PASS	37	18,7,8,3	46	121	0.5	1	NA	NA	NA	NA	NA	NA	NA	NA	1,1,3e-08,1	FALSE	NA	NA	NA	NA	-1.098938	NA	0.1334752	NA	SYNONYMOUS_CODING(LOW|SILENT|atT/atC|I89|502|Sobic.010G252200|protein_coding|CODING|Sobic.010G252200.1.v3.1|1|1),INTRON(MODIFIER||||206|Sobic.010G252301|protein_coding|CODING|Sobic.010G252301.1.v3.1|1|1)	NA	NA	-
10	Chr10	59126475	NA	A	G	222	PASS	34	0,0,14,19	46	-126	1	2	NA	NA	NA	NA	NA	NA	NA	NA	NA	FALSE	NA	NA	NA	NA	NA	NA	0.1996433	NA	SYNONYMOUS_CODING(LOW|SILENT|agT/agC|S39|502|Sobic.010G252200|protein_coding|CODING|Sobic.010G252200.1.v3.1|1|1),INTRON(MODIFIER||||206|Sobic.010G252301|protein_coding|CODING|Sobic.010G252301.1.v3.1|1|1)	NA	NA	-
10	Chr10	59126559	NA	G	C	15.1	PASS	21	8,9,1,3	45	18.1	0.5	1	NA	NA	NA	NA	NA	NA	NA	NA	0.6,0.17,0.0094,1	FALSE	NA	NA	NA	NA	1.20909	NA	0.06378791	NA	SYNONYMOUS_CODING(LOW|SILENT|cgC/cgG|R11|502|Sobic.010G252200|protein_coding|CODING|Sobic.010G252200.1.v3.1|1|1),INTRON(MODIFIER||||206|Sobic.010G252301|protein_coding|CODING|Sobic.010G252301.1.v3.1|1|1)	NA	NA	-
10	Chr10	59126636	NA	C	G	222	PASS	19	0,0,9,9	39	-81	1	2	NA	NA	NA	NA	NA	NA	NA	NA	NA	FALSE	NA	NA	NA	NA	NA	NA	0.1047005	NA	INTRON(MODIFIER||||206|Sobic.010G252301|protein_coding|CODING|Sobic.010G252301.1.v3.1|1|1)	NA	NA	-
10	Chr10	59126704	NA	A	G	222	PASS	14	0,0,6,7	36	-66	1	2	NA	NA	NA	NA	NA	NA	NA	NA	NA	FALSE	NA	NA	NA	NA	NA	NA	0.05832468	NA	INTRON(MODIFIER||||206|Sobic.010G252301|protein_coding|CODING|Sobic.010G252301.1.v3.1|1|1)	NA	NA	-
10	Chr10	59126740	NA	C	T	196	PASS	11	0,0,4,7	34	-60	1	2	NA	NA	NA	NA	NA	NA	NA	NA	NA	FALSE	NA	NA	NA	NA	NA	NA	0.04618003	NA	INTRON(MODIFIER||||206|Sobic.010G252301|protein_coding|CODING|Sobic.010G252301.1.v3.1|1|1)	NA	NA	-
10	Chr10	59128322	NA	G	A	222	PASS	25	0,0,8,17	46	-102	1	2	NA	NA	NA	NA	NA	NA	NA	NA	NA	FALSE	NA	NA	NA	NA	NA	NA	0.2550107	NA	INTERGENIC(MODIFIER||||||||||1)	NA	NA	-
10	Chr10	59128445	NA	T	C	222	PASS	16	0,0,9,7	45	-75	1	2	NA	NA	NA	NA	NA	NA	NA	NA	NA	FALSE	NA	NA	NA	NA	NA	NA	0.07421788	NA	INTERGENIC(MODIFIER||||||||||1)	NA	NA	-
10	Chr10	59128579	NA	TTATATATATAT	TTATATATATATAT	214	PASS	18	0,0,5,13	49	-88.5	1	2	NA	18,1.000000	NA	NA	NA	NA	NA	NA	NA	TRUE	NA	NA	NA	NA	NA	NA	0.1356702	NA	INTERGENIC(MODIFIER||||||||||1)	NA	NA	-
10	Chr10	59128665	NA	A	G	222	PASS	20	0,0,9,10	47	-84	1	2	NA	NA	NA	NA	NA	NA	NA	NA	NA	FALSE	NA	NA	NA	NA	NA	NA	0.1767163	NA	INTERGENIC(MODIFIER||||||||||1)	NA	NA	-
10	Chr10	59128808	NA	T	C	222	PASS	15	0,0,8,7	46	-72	1	2	NA	NA	NA	NA	NA	NA	NA	NA	NA	FALSE	NA	NA	NA	NA	NA	NA	0.04596751	NA	INTERGENIC(MODIFIER||||||||||1)	NA	NA	-
10	Chr10	59128866	NA	TCTCGGACTCCCAATCTTGGTCCTGTGCATAGGTGGTGGTTAGGTCC	TC	202	PASS	6	0,0,3,3	48	-52.5	1	2	NA	6,1.000000	NA	NA	NA	NA	NA	NA	NA	TRUE	NA	NA	NA	NA	NA	NA	0.03799011	NA	INTERGENIC(MODIFIER||||||||||1)	NA	NA	-
10	Chr10	59128928	NA	C	CA	161	PASS	6	0,0,3,3	48	-52.5	1	2	NA	6,1.000000	NA	NA	NA	NA	NA	NA	NA	TRUE	NA	NA	NA	NA	NA	NA	0.05346098	NA	INTERGENIC(MODIFIER||||||||||1)	NA	NA	-
10	Chr10	59129184	NA	GTATATATATATA	GTATATATATATATA	214	PASS	27	0,0,16,11	50	-116	1	2	NA	27,1.000000	NA	NA	NA	NA	NA	NA	NA	TRUE	NA	NA	NA	NA	NA	NA	0.1901553	NA	INTERGENIC(MODIFIER||||||||||1)	NA	NA	-
10	Chr10	59129724	NA	C	T	222	PASS	21	0,0,13,8	41	-87	1	2	NA	NA	NA	NA	NA	NA	NA	NA	NA	FALSE	NA	NA	NA	NA	NA	NA	0.1977351	NA	INTERGENIC(MODIFIER||||||||||1)	NA	NA	-
10	Chr10	59129743	NA	T	G	222	PASS	21	0,0,14,7	41	-90	1	2	NA	NA	NA	NA	NA	NA	NA	NA	NA	FALSE	NA	NA	NA	NA	NA	NA	0.1173381	NA	INTERGENIC(MODIFIER||||||||||1)	NA	NA	-
10	Chr10	59130210	NA	A	G	222	PASS	20	0,0,10,10	43	-87	1	2	NA	NA	NA	NA	NA	NA	NA	NA	NA	FALSE	NA	NA	NA	NA	NA	NA	0.1730132	NA	INTERGENIC(MODIFIER||||||||||1)	NA	NA	-
10	Chr10	59130294	NA	A	G	222	PASS	22	0,0,14,8	41	-93	1	2	NA	NA	NA	NA	NA	NA	NA	NA	NA	FALSE	NA	NA	NA	NA	NA	NA	0.1296276	NA	INTERGENIC(MODIFIER||||||||||1)	NA	NA	-
10	Chr10	59130399	NA	C	T	222	PASS	21	0,0,13,8	44	-90	1	2	NA	NA	NA	NA	NA	NA	NA	NA	NA	FALSE	NA	NA	NA	NA	NA	NA	0.2000306	NA	INTERGENIC(MODIFIER||||||||||1)	NA	NA	-
10	Chr10	59130532	NA	A	G	222	PASS	25	0,0,14,11	46	-102	1	2	NA	NA	NA	NA	NA	NA	NA	NA	NA	FALSE	NA	NA	NA	NA	NA	NA	0.1002546	NA	INTERGENIC(MODIFIER||||||||||1)	NA	NA	-
10	Chr10	59130550	NA	CCCCTCCCT	CCCCT	214	PASS	27	0,0,15,11	47	-113	1	2	NA	26,0.962963	NA	NA	NA	NA	NA	NA	NA	TRUE	NA	NA	NA	NA	NA	NA	0.03782889	NA	INTERGENIC(MODIFIER||||||||||1)	NA	NA	-
10	Chr10	59130744	NA	C	T	36	PASS	17	5,6,2,4	32	39	0.5	1	NA	NA	NA	NA	NA	NA	NA	NA	1,1,0.11,0.00076	FALSE	NA	NA	NA	NA	-3.366877	NA	0.04041064	NA	INTERGENIC(MODIFIER||||||||||1)	NA	NA	-
10	Chr10	59130753	NA	A	G	50	PASS	20	5,6,4,4	31	53	0.5	1	NA	NA	NA	NA	NA	NA	NA	NA	1,0.5,0.054,0.054	FALSE	NA	NA	NA	NA	-3.674467	NA	0.03093739	NA	INTERGENIC(MODIFIER||||||||||1)	NA	NA	-
10	Chr10	59130761	NA	C	T	103	PASS	23	5,5,4,7	29	98.2	0.5	1	NA	NA	NA	NA	NA	NA	NA	NA	0.67,1,0.14,0.15	FALSE	NA	NA	NA	NA	-3.908192	NA	0.05084068	NA	INTERGENIC(MODIFIER||||||||||1)	NA	NA	-
10	Chr10	59130771	NA	G	A	53	PASS	24	4,10,5,3	29	56	0.5	1	NA	NA	NA	NA	NA	NA	NA	NA	0.19,1,0.36,1	FALSE	NA	NA	NA	NA	3.788006	NA	0.01870401	NA	INTERGENIC(MODIFIER||||||||||1)	NA	NA	-
10	Chr10	59130778	NA	T	C	20	PASS	23	4,11,4,3	28	23	0.5	1	NA	NA	NA	NA	NA	NA	NA	NA	0.34,1,0.12,0.016	FALSE	NA	NA	NA	NA	3.665518	NA	0.0165443	NA	INTERGENIC(MODIFIER||||||||||1)	NA	NA	-
10	Chr10	59130880	NA	A	G	222	PASS	36	0,0,11,23	36	-129	1	2	NA	NA	NA	NA	NA	NA	NA	NA	NA	FALSE	NA	NA	NA	NA	NA	NA	0.1607125	NA	INTERGENIC(MODIFIER||||||||||1)	NA	NA	-
10	Chr10	59130893	NA	G	A	222	PASS	35	0,1,13,20	39	-113	1	2	NA	NA	NA	NA	NA	NA	NA	NA	1,1,0.056,1	FALSE	NA	NA	NA	NA	1.427012	NA	0.1095786	NA	INTERGENIC(MODIFIER||||||||||1)	NA	NA	-
10	Chr10	59131254	NA	G	C	222	PASS	41	0,0,24,16	41	-147	1	2	NA	NA	NA	NA	NA	NA	NA	NA	NA	FALSE	NA	NA	NA	NA	NA	NA	0.1029979	NA	INTERGENIC(MODIFIER||||||||||1)	NA	NA	-
10	Chr10	59131264	NA	A	G	222	PASS	43	0,0,26,17	41	-156	1	2	NA	NA	NA	NA	NA	NA	NA	NA	NA	FALSE	NA	NA	NA	NA	NA	NA	0.2279107	NA	INTERGENIC(MODIFIER||||||||||1)	NA	NA	-
10	Chr10	59131426	NA	T	TCGGAGCTAAACAAGGCC	83	PASS	7	0,0,2,2	34	-46.5	1	2	NA	4,0.571429	NA	NA	NA	NA	NA	NA	NA	TRUE	NA	NA	NA	NA	NA	NA	0.05358195	NA	INTERGENIC(MODIFIER||||||||||1)	NA	NA	-
10	Chr10	59131508	NA	AGTGTGTGTGTGT	AGTGTGTGTGT	214	PASS	10	0,0,1,9	50	-64.5	1	2	NA	10,0.909091	NA	NA	NA	NA	NA	NA	NA	TRUE	NA	NA	NA	NA	NA	NA	0.01383378	NA	INTERGENIC(MODIFIER||||||||||1)	NA	NA	-
10	Chr10	59131909	NA	A	C	222	PASS	32	0,0,14,16	46	-117	1	2	NA	NA	NA	NA	NA	NA	NA	NA	NA	FALSE	NA	NA	NA	NA	NA	NA	0.1216078	NA	INTERGENIC(MODIFIER||||||||||1)	NA	NA	-
10	Chr10	59132224	NA	GTTTTTTT	GTTTTT	214	PASS	33	0,0,14,17	50	-128	1	2	NA	33,1.000000	NA	NA	NA	NA	NA	NA	NA	TRUE	NA	NA	NA	NA	NA	NA	0.2315897	NA	INTERGENIC(MODIFIER||||||||||1)	NA	NA	-
10	Chr10	59132364	NA	T	C	222	PASS	32	0,0,13,17	44	-117	1	2	NA	NA	NA	NA	NA	NA	NA	NA	NA	FALSE	NA	NA	NA	NA	NA	NA	0.271459	NA	INTERGENIC(MODIFIER||||||||||1)	NA	NA	-
10	Chr10	59132492	NA	A	G	222	PASS	18	0,0,9,9	36	-81	1	2	NA	NA	NA	NA	NA	NA	NA	NA	NA	FALSE	NA	NA	NA	NA	NA	NA	0.05066008	NA	INTERGENIC(MODIFIER||||||||||1)	NA	NA	-
10	Chr10	59132502	NA	G	A	222	PASS	15	0,0,8,6	35	-69	1	2	NA	NA	NA	NA	NA	NA	NA	NA	NA	FALSE	NA	NA	NA	NA	NA	NA	0.09556977	NA	INTERGENIC(MODIFIER||||||||||1)	NA	NA	-
10	Chr10	59132524	NA	TATAACCTAATACAAAGAACCGTTGCTCAT	TAT	214	PASS	12	0,0,6,6	34	-70.5	1	2	NA	11,0.916667	NA	NA	NA	NA	NA	NA	NA	TRUE	NA	NA	NA	NA	NA	NA	0.04410079	NA	INTERGENIC(MODIFIER||||||||||1)	NA	NA	-
10	Chr10	59132563	NA	G	A	217	SnpGap	13	0,0,8,5	36	-66	1	2	NA	NA	NA	NA	NA	NA	NA	NA	NA	FALSE	NA	NA	NA	NA	NA	NA	0.1378995	NA	INTERGENIC(MODIFIER||||||||||1)	NA	NA	-
10	Chr10	59132661	NA	TCGTAATATTACATGACG	TCG	214	PASS	12	0,0,10,2	47	-70.5	1	2	NA	12,1.000000	NA	NA	NA	NA	NA	NA	NA	TRUE	NA	NA	NA	NA	NA	NA	0.07247128	NA	INTERGENIC(MODIFIER||||||||||1)	NA	NA	-
10	Chr10	59132750	NA	A	G	222	PASS	29	0,0,12,14	39	-105	1	2	NA	NA	NA	NA	NA	NA	NA	NA	NA	FALSE	NA	NA	NA	NA	NA	NA	0.211151	NA	INTERGENIC(MODIFIER||||||||||1)	NA	NA	-
10	Chr10	59132822	NA	T	G	222	PASS	41	0,1,12,26	39	-127	1	2	NA	NA	NA	NA	NA	NA	NA	NA	1,1,0.098,0.32	FALSE	NA	NA	NA	NA	0.3109832	NA	0.1586782	NA	INTERGENIC(MODIFIER||||||||||1)	NA	NA	-
10	Chr10	59132848	NA	T	C	222	PASS	37	0,0,11,25	39	-135	1	2	NA	NA	NA	NA	NA	NA	NA	NA	NA	FALSE	NA	NA	NA	NA	NA	NA	0.2960232	NA	INTERGENIC(MODIFIER||||||||||1)	NA	NA	-
10	Chr10	59132944	NA	C	T	222	PASS	32	0,0,20,11	41	-117	1	2	NA	NA	NA	NA	NA	NA	NA	NA	NA	FALSE	NA	NA	NA	NA	NA	NA	0.1134941	NA	INTERGENIC(MODIFIER||||||||||1)	NA	NA	-
10	Chr10	59132976	NA	G	A	222	PASS	38	0,0,28,10	42	-141	1	2	NA	NA	NA	NA	NA	NA	NA	NA	NA	FALSE	NA	NA	NA	NA	NA	NA	0.1846854	NA	INTERGENIC(MODIFIER||||||||||1)	NA	NA	-
10	Chr10	59133021	NA	TG	T	214	PASS	37	0,0,24,12	45	-143	1	2	NA	37,1.000000	NA	NA	NA	NA	NA	NA	NA	TRUE	NA	NA	NA	NA	NA	NA	0.2241395	NA	INTERGENIC(MODIFIER||||||||||1)	NA	NA	-
10	Chr10	59133200	NA	G	A	222	PASS	25	0,0,19,6	46	-102	1	2	NA	NA	NA	NA	NA	NA	NA	NA	NA	FALSE	NA	NA	NA	NA	NA	NA	0.2557196	NA	INTERGENIC(MODIFIER||||||||||1)	NA	NA	-
10	Chr10	59133615	NA	TAAA	TAA	214	PASS	34	0,0,12,20	50	-131	1	2	NA	33,0.970588	NA	NA	NA	NA	NA	NA	NA	TRUE	NA	NA	NA	NA	NA	NA	0.152811	NA	INTERGENIC(MODIFIER||||||||||1)	NA	NA	-
10	Chr10	59134313	NA	T	A	222	PASS	29	0,0,15,14	40	-114	1	2	NA	NA	NA	NA	NA	NA	NA	NA	NA	FALSE	NA	NA	NA	NA	NA	NA	0.2000501	NA	INTERGENIC(MODIFIER||||||||||1)	NA	NA	-
10	Chr10	59134314	NA	T	A	222	PASS	29	0,0,15,14	40	-114	1	2	NA	NA	NA	NA	NA	NA	NA	NA	NA	FALSE	NA	NA	NA	NA	NA	NA	0.1814659	NA	INTERGENIC(MODIFIER||||||||||1)	NA	NA	-
10	Chr10	59134625	NA	C	T	222	PASS	34	0,0,18,15	45	-126	1	2	NA	NA	NA	NA	NA	NA	NA	NA	NA	FALSE	NA	NA	NA	NA	NA	NA	0.27679	NA	INTERGENIC(MODIFIER||||||||||1)	NA	NA	-
10	Chr10	59134643	NA	GTTTTTTT	GTTTTTTTT	87.5	PASS	35	0,1,16,15	45	-115	1	2	NA	31,0.885714	NA	NA	NA	NA	NA	NA	1,1,1,1	TRUE	NA	NA	NA	NA	NA	NA	0.2827948	NA	INTERGENIC(MODIFIER||||||||||1)	NA	NA	-
10	Chr10	59134750	NA	T	C	222	PASS	38	0,0,17,19	35	-135	1	2	NA	NA	NA	NA	NA	NA	NA	NA	NA	FALSE	NA	NA	NA	NA	NA	NA	0.2923335	NA	INTERGENIC(MODIFIER||||||||||1)	NA	NA	-
10	Chr10	59134757	NA	A	C	222	PASS	36	0,0,15,17	34	-123	1	2	NA	NA	NA	NA	NA	NA	NA	NA	NA	FALSE	NA	NA	NA	NA	NA	NA	0.07360943	NA	INTERGENIC(MODIFIER||||||||||1)	NA	NA	-
10	Chr10	59134816	NA	T	C	222	PASS	31	0,0,18,12	36	-117	1	2	NA	NA	NA	NA	NA	NA	NA	NA	NA	FALSE	NA	NA	NA	NA	NA	NA	0.2817369	NA	INTERGENIC(MODIFIER||||||||||1)	NA	NA	-
10	Chr10	59134943	NA	A	C	222	PASS	31	0,0,11,20	45	-120	1	2	NA	NA	NA	NA	NA	NA	NA	NA	NA	FALSE	NA	NA	NA	NA	NA	NA	0.1210245	NA	INTERGENIC(MODIFIER||||||||||1)	NA	NA	-
10	Chr10	59135137	NA	T	C	222	PASS	31	0,0,14,16	36	-117	1	2	NA	NA	NA	NA	NA	NA	NA	NA	NA	FALSE	NA	NA	NA	NA	NA	NA	0.2529519	NA	INTERGENIC(MODIFIER||||||||||1)	NA	NA	-
10	Chr10	59135138	NA	C	T	222	PASS	30	0,0,14,16	36	-117	1	2	NA	NA	NA	NA	NA	NA	NA	NA	NA	FALSE	NA	NA	NA	NA	NA	NA	0.2506685	NA	INTERGENIC(MODIFIER||||||||||1)	NA	NA	-
10	Chr10	59135175	NA	T	C	222	PASS	23	0,0,9,13	36	-93	1	2	NA	NA	NA	NA	NA	NA	NA	NA	NA	FALSE	NA	NA	NA	NA	NA	NA	0.1973411	NA	INTERGENIC(MODIFIER||||||||||1)	NA	NA	-
10	Chr10	59135328	NA	C	T	222	PASS	49	1,2,21,23	38	-126	1	2	NA	NA	NA	NA	NA	NA	NA	NA	1,0.32,1,0.17	FALSE	NA	NA	NA	NA	-1.631978	NA	0.2382965	NA	INTERGENIC(MODIFIER||||||||||1)	NA	NA	-
10	Chr10	59135377	NA	C	T	222	PASS	43	0,0,22,20	38	-153	1	2	NA	NA	NA	NA	NA	NA	NA	NA	NA	FALSE	NA	NA	NA	NA	NA	NA	0.1494741	NA	INTERGENIC(MODIFIER||||||||||1)	NA	NA	-
10	Chr10	59135418	NA	T	C	222	PASS	35	0,0,17,15	39	-123	1	2	NA	NA	NA	NA	NA	NA	NA	NA	NA	FALSE	NA	NA	NA	NA	NA	NA	0.0699975	NA	INTERGENIC(MODIFIER||||||||||1)	NA	NA	-
10	Chr10	59135788	NA	T	C	222	PASS	24	0,0,9,13	48	-93	1	2	NA	NA	NA	NA	NA	NA	NA	NA	NA	FALSE	NA	NA	NA	NA	NA	NA	0.116831	NA	INTERGENIC(MODIFIER||||||||||1)	NA	NA	-
10	Chr10	59136003	NA	C	T	222	PASS	33	0,0,14,18	46	-123	1	2	NA	NA	NA	NA	NA	NA	NA	NA	NA	FALSE	NA	NA	NA	NA	NA	NA	0.2041277	NA	INTERGENIC(MODIFIER||||||||||1)	NA	NA	-
10	Chr10	59136101	NA	TC	T	214	PASS	28	0,0,14,14	49	-119	1	2	NA	28,1.000000	NA	NA	NA	NA	NA	NA	NA	TRUE	NA	NA	NA	NA	NA	NA	0.01584084	NA	INTERGENIC(MODIFIER||||||||||1)	NA	NA	-
10	Chr10	59136249	NA	T	C	222	PASS	23	0,0,9,13	41	-90	1	2	NA	NA	NA	NA	NA	NA	NA	NA	NA	FALSE	NA	NA	NA	NA	NA	NA	0.07937241	NA	INTERGENIC(MODIFIER||||||||||1)	NA	NA	-
10	Chr10	59136259	NA	G	A	222	PASS	20	0,0,7,13	39	-87	1	2	NA	NA	NA	NA	NA	NA	NA	NA	NA	FALSE	NA	NA	NA	NA	NA	NA	0.08020991	NA	INTERGENIC(MODIFIER||||||||||1)	NA	NA	-
10	Chr10	59136410	NA	A	T	225	PASS	26	2,7,11,6	37	-9.5	0.504	1	NA	NA	NA	NA	NA	NA	NA	NA	0.097,0.28,1,1	FALSE	NA	NA	NA	NA	-4.042261	NA	0.1627386	NA	INTERGENIC(MODIFIER||||||||||1)	NA	NA	-
10	Chr10	59136878	NA	C	T	222	PASS	26	0,0,12,12	46	-99	1	2	NA	NA	NA	NA	NA	NA	NA	NA	NA	FALSE	NA	NA	NA	NA	NA	NA	0.1975726	NA	INTERGENIC(MODIFIER||||||||||1)	NA	NA	-
10	Chr10	59137388	NA	T	G	222	PASS	26	0,0,13,13	46	-105	1	2	NA	NA	NA	NA	NA	NA	NA	NA	NA	FALSE	NA	NA	NA	NA	NA	NA	0.2050767	NA	INTERGENIC(MODIFIER||||||||||1)	NA	NA	-
10	Chr10	59137985	NA	TGCATGCA	TGCATGCAGGCATGCA	214	PASS	24	0,0,12,10	50	-101	1	2	NA	21,0.875000	NA	NA	NA	NA	NA	NA	NA	TRUE	NA	NA	NA	NA	NA	NA	0.1068042	NA	INTERGENIC(MODIFIER||||||||||1)	NA	NA	-
10	Chr10	59138151	NA	G	T	222	PASS	16	0,0,8,8	46	-69	1	2	NA	NA	NA	NA	NA	NA	NA	NA	NA	FALSE	NA	NA	NA	NA	NA	NA	0.1248337	NA	INTERGENIC(MODIFIER||||||||||1)	NA	NA	-
10	Chr10	59138325	NA	A	C	222	PASS	28	1,0,16,10	42	-70	1	2	NA	NA	NA	NA	NA	NA	NA	NA	1,0.34,0.24,1	FALSE	NA	NA	NA	NA	1.476464	NA	0.197655	NA	INTERGENIC(MODIFIER||||||||||1)	NA	NA	-
10	Chr10	59138354	NA	C	T	222	PASS	24	0,0,11,12	41	-96	1	2	NA	NA	NA	NA	NA	NA	NA	NA	NA	FALSE	NA	NA	NA	NA	NA	NA	0.2098449	NA	INTERGENIC(MODIFIER||||||||||1)	NA	NA	-
10	Chr10	59139452	NA	TAAAAAA	TAAAAAAAA	214	PASS	22	0,0,4,13	43	-85.5	1	2	NA	17,0.772727	NA	NA	NA	NA	NA	NA	NA	TRUE	NA	NA	NA	NA	NA	NA	0.1405474	NA	INTERGENIC(MODIFIER||||||||||1)	NA	NA	-
10	Chr10	59139469	NA	G	C	222	PASS	21	0,0,7,13	43	-87	1	2	NA	NA	NA	NA	NA	NA	NA	NA	NA	FALSE	NA	NA	NA	NA	NA	NA	0.02486539	NA	INTERGENIC(MODIFIER||||||||||1)	NA	NA	-
10	Chr10	59139502	NA	C	G	222	PASS	15	0,0,5,10	42	-72	1	2	NA	NA	NA	NA	NA	NA	NA	NA	NA	FALSE	NA	NA	NA	NA	NA	NA	0.02739878	NA	INTERGENIC(MODIFIER||||||||||1)	NA	NA	-
10	Chr10	59139537	NA	TAAAAAAA	TAAAAAAAA	90.5	PASS	22	0,0,7,13	46	-94.5	1	2	NA	17,0.772727	NA	NA	NA	NA	NA	NA	NA	TRUE	NA	NA	NA	NA	NA	NA	0.08210156	NA	INTERGENIC(MODIFIER||||||||||1)	NA	NA	-
10	Chr10	59139774	NA	C	G	222	PASS	20	0,0,8,11	36	-84	1	2	NA	NA	NA	NA	NA	NA	NA	NA	NA	FALSE	NA	NA	NA	NA	NA	NA	0.18899	NA	INTERGENIC(MODIFIER||||||||||1)	NA	NA	-
10	Chr10	59139775	NA	G	C	222	PASS	20	0,0,8,11	36	-84	1	2	NA	NA	NA	NA	NA	NA	NA	NA	NA	FALSE	NA	NA	NA	NA	NA	NA	0.189361	NA	INTERGENIC(MODIFIER||||||||||1)	NA	NA	-
10	Chr10	59139829	NA	T	C	222	PASS	18	0,0,10,8	37	-81	1	2	NA	NA	NA	NA	NA	NA	NA	NA	NA	FALSE	NA	NA	NA	NA	NA	NA	0.1664687	NA	SYNONYMOUS_CODING(LOW|SILENT|ggT/ggC|G13|145|Sobic.010G252401|protein_coding|CODING|Sobic.010G252401.1.v3.1|1|1)	NA	NA	-
10	Chr10	59140311	NA	GTTTTTTTTTT	GTTTTTTTTT	41.5	PASS	18	0,0,9,8	50	-85.5	1	2	NA	17,0.944444	NA	NA	NA	NA	NA	NA	NA	TRUE	NA	NA	NA	NA	NA	NA	0.1807741	NA	INTERGENIC(MODIFIER||||||||||1)	NA	NA	-
10	Chr10	59140443	NA	ATTTTTTTT	ATTTTTTTTTTTT	212	PASS	17	0,0,7,7	49	-73.5	1	2	NA	14,0.823529	NA	NA	NA	NA	NA	NA	NA	TRUE	NA	NA	NA	NA	NA	NA	0.05348258	NA	INTERGENIC(MODIFIER||||||||||1)	NA	NA	-
10	Chr10	59141168	NA	T	A	222	PASS	32	0,0,12,17	46	-111	1	2	NA	NA	NA	NA	NA	NA	NA	NA	NA	FALSE	NA	NA	NA	NA	NA	NA	0.1396661	NA	INTERGENIC(MODIFIER||||||||||1)	NA	NA	-
10	Chr10	59141330	NA	G	T	222	PASS	32	0,0,15,16	46	-120	1	2	NA	NA	NA	NA	NA	NA	NA	NA	NA	FALSE	NA	NA	NA	NA	NA	NA	0.2483801	NA	INTERGENIC(MODIFIER||||||||||1)	NA	NA	-
10	Chr10	59141852	NA	CAAAAAAAAA	CAAAAAAAAAA	52.5	PASS	29	0,1,12,11	50	-92.5	1	2	NA	26,0.896552	NA	NA	NA	NA	NA	NA	1,1,1,0.27	TRUE	NA	NA	NA	NA	NA	NA	0.0706996	NA	UTR_3_PRIME(MODIFIER||527||134|Sobic.010G252500|protein_coding|CODING|Sobic.010G252500.1.v3.1|1|1)	NA	NA	-
10	Chr10	59143580	NA	G	A	57	PASS	3	0,0,3,0	42	-36	1	2	NA	NA	NA	NA	NA	NA	NA	NA	NA	FALSE	NA	NA	NA	NA	NA	NA	0.0598336	NA	INTERGENIC(MODIFIER||||||||||1)	NA	NA	-
10	Chr10	59143603	NA	G	A	138	PASS	6	0,0,4,2	44	-45	1	2	NA	NA	NA	NA	NA	NA	NA	NA	NA	FALSE	NA	NA	NA	NA	NA	NA	0.07566179	NA	INTERGENIC(MODIFIER||||||||||1)	NA	NA	-
10	Chr10	59143642	NA	TTTTGGACAAGAT	TTTTGGACAAGATGTTCCAAAATTTGGACAAGAT	196	PASS	7	0,0,5,2	44	-55.5	1	2	NA	7,1.000000	NA	NA	NA	NA	NA	NA	NA	TRUE	NA	NA	NA	NA	NA	NA	0.07033119	NA	INTERGENIC(MODIFIER||||||||||1)	NA	NA	-
10	Chr10	59144625	NA	AG	A	214	PASS	22	0,0,12,9	47	-97.5	1	2	NA	22,1.000000	NA	NA	NA	NA	NA	NA	NA	TRUE	NA	NA	NA	NA	NA	NA	0.08320343	NA	INTERGENIC(MODIFIER||||||||||1)	NA	NA	-
10	Chr10	59144680	NA	A	G	222	PASS	27	1,0,15,11	42	-92	1	2	NA	NA	NA	NA	NA	NA	NA	NA	1,1,0.18,1	FALSE	NA	NA	NA	NA	-1.476464	NA	0.2483829	NA	INTERGENIC(MODIFIER||||||||||1)	NA	NA	-
10	Chr10	59144708	NA	A	AAACATAAAT	214	PASS	23	0,0,10,5	38	-79.5	1	2	NA	20,0.869565	NA	NA	NA	NA	NA	NA	NA	TRUE	NA	NA	NA	NA	NA	NA	0.1094217	NA	INTERGENIC(MODIFIER||||||||||1)	NA	NA	-
10	Chr10	59144756	NA	G	A	222	PASS	24	0,0,17,7	35	-99	1	2	NA	NA	NA	NA	NA	NA	NA	NA	NA	FALSE	NA	NA	NA	NA	NA	NA	0.2482965	NA	INTERGENIC(MODIFIER||||||||||1)	NA	NA	-
10	Chr10	59144769	NA	T	G	222	PASS	24	0,0,19,4	34	-96	1	2	NA	NA	NA	NA	NA	NA	NA	NA	NA	FALSE	NA	NA	NA	NA	NA	NA	0.1433833	NA	INTERGENIC(MODIFIER||||||||||1)	NA	NA	-
10	Chr10	59144779	NA	A	T	222	PASS	26	0,0,18,8	36	-102	1	2	NA	NA	NA	NA	NA	NA	NA	NA	NA	FALSE	NA	NA	NA	NA	NA	NA	0.06504464	NA	INTERGENIC(MODIFIER||||||||||1)	NA	NA	-
10	Chr10	59144843	NA	GGTC	GGTCGTC	214	PASS	25	0,0,12,13	43	-110	1	2	NA	25,1.000000	NA	NA	NA	NA	NA	NA	NA	TRUE	NA	NA	NA	NA	NA	NA	0.01661495	NA	INTERGENIC(MODIFIER||||||||||1)	NA	NA	-
10	Chr10	59145268	NA	C	T	222	PASS	34	0,0,18,15	44	-126	1	2	NA	NA	NA	NA	NA	NA	NA	NA	NA	FALSE	NA	NA	NA	NA	NA	NA	0.05427483	NA	INTERGENIC(MODIFIER||||||||||1)	NA	NA	-
10	Chr10	59145375	NA	T	C	222	PASS	32	0,0,17,14	45	-120	1	2	NA	NA	NA	NA	NA	NA	NA	NA	NA	FALSE	NA	NA	NA	NA	NA	NA	0.2834096	NA	INTERGENIC(MODIFIER||||||||||1)	NA	NA	-
10	Chr10	59145733	NA	T	A	172	PASS	16	0,0,7,8	26	-72	1	2	NA	NA	NA	NA	NA	NA	NA	NA	NA	FALSE	NA	NA	NA	NA	NA	NA	0.07765588	NA	INTERGENIC(MODIFIER||||||||||1)	NA	NA	-
10	Chr10	59145734	NA	T	A	172	PASS	16	0,0,7,8	26	-72	1	2	NA	NA	NA	NA	NA	NA	NA	NA	NA	FALSE	NA	NA	NA	NA	NA	NA	0.06493554	NA	INTERGENIC(MODIFIER||||||||||1)	NA	NA	-
10	Chr10	59145754	NA	C	G	55	PASS	11	0,0,6,4	14	-57	1	2	NA	NA	NA	NA	NA	NA	NA	NA	NA	FALSE	NA	NA	NA	NA	NA	NA	0.08801147	NA	INTERGENIC(MODIFIER||||||||||1)	NA	NA	-
10	Chr10	59145755	NA	A	G	55	PASS	10	0,0,6,4	14	-57	1	2	NA	NA	NA	NA	NA	NA	NA	NA	NA	FALSE	NA	NA	NA	NA	NA	NA	0.08801144	NA	INTERGENIC(MODIFIER||||||||||1)	NA	NA	-
10	Chr10	59145816	NA	G	T	21.3	PASS	5	0,0,3,2	13	-42	1	2	NA	NA	NA	NA	NA	NA	NA	NA	NA	FALSE	NA	NA	NA	NA	NA	NA	0.09230623	NA	INTERGENIC(MODIFIER||||||||||1)	NA	NA	-
10	Chr10	59145841	NA	A	G	22.1	PASS	8	0,0,5,2	12	-48	1	2	NA	NA	NA	NA	NA	NA	NA	NA	NA	FALSE	NA	NA	NA	NA	NA	NA	0.0533728	NA	INTERGENIC(MODIFIER||||||||||1)	NA	NA	-
10	Chr10	59145863	NA	T	C	39	PASS	9	0,0,6,3	18	-54	1	2	NA	NA	NA	NA	NA	NA	NA	NA	NA	FALSE	NA	NA	NA	NA	NA	NA	0.1238114	NA	INTERGENIC(MODIFIER||||||||||1)	NA	NA	-
10	Chr10	59145893	NA	T	G	55	PASS	10	0,0,6,4	19	-57	1	2	NA	NA	NA	NA	NA	NA	NA	NA	NA	FALSE	NA	NA	NA	NA	NA	NA	0.1265695	NA	INTERGENIC(MODIFIER||||||||||1)	NA	NA	-
10	Chr10	59145909	NA	T	TTAACATTAA	73.5	PASS	10	0,0,6,4	19	-64.5	1	2	NA	10,1.000000	NA	NA	NA	NA	NA	NA	NA	TRUE	NA	NA	NA	NA	NA	NA	0.09326987	NA	INTERGENIC(MODIFIER||||||||||1)	NA	NA	-
10	Chr10	59145956	NA	G	A	64.1	PASS	7	0,0,5,2	22	-48	1	2	NA	NA	NA	NA	NA	NA	NA	NA	NA	FALSE	NA	NA	NA	NA	NA	NA	0.09695943	NA	INTERGENIC(MODIFIER||||||||||1)	NA	NA	-
10	Chr10	59145965	NA	G	T	63.3	PASS	5	0,0,3,2	25	-42	1	2	NA	NA	NA	NA	NA	NA	NA	NA	NA	FALSE	NA	NA	NA	NA	NA	NA	0.09071144	NA	INTERGENIC(MODIFIER||||||||||1)	NA	NA	-
10	Chr10	59145984	NA	A	G	8.61	Qual	3	0,0,2,1	21	-36	1	2	NA	NA	NA	NA	NA	NA	NA	NA	NA	FALSE	NA	NA	NA	NA	NA	NA	0.0449305	NA	INTERGENIC(MODIFIER||||||||||1)	NA	NA	-
10	Chr10	59146014	NA	T	C	42.1	PASS	7	0,0,3,3	19	-45	1	2	NA	NA	NA	NA	NA	NA	NA	NA	NA	FALSE	NA	NA	NA	NA	NA	NA	0.103987	NA	INTERGENIC(MODIFIER||||||||||1)	NA	NA	-
10	Chr10	59146025	NA	A	G	100	PASS	10	0,0,3,6	27	-54	1	2	NA	NA	NA	NA	NA	NA	NA	NA	NA	FALSE	NA	NA	NA	NA	NA	NA	0.1261148	NA	INTERGENIC(MODIFIER||||||||||1)	NA	NA	-
10	Chr10	59146028	NA	C	G	112	PASS	9	0,0,3,6	27	-54	1	2	NA	NA	NA	NA	NA	NA	NA	NA	NA	FALSE	NA	NA	NA	NA	NA	NA	0.1243659	NA	INTERGENIC(MODIFIER||||||||||1)	NA	NA	-
10	Chr10	59146035	NA	G	A	114	PASS	10	0,0,4,6	30	-57	1	2	NA	NA	NA	NA	NA	NA	NA	NA	NA	FALSE	NA	NA	NA	NA	NA	NA	0.1198471	NA	INTERGENIC(MODIFIER||||||||||1)	NA	NA	-
10	Chr10	59146063	NA	ACAG	A	159	PASS	20	0,0,3,2	46	-49.5	1	2	NA	20,1.000000	NA	NA	NA	NA	NA	NA	NA	TRUE	NA	NA	NA	NA	NA	NA	0.007333832	NA	INTERGENIC(MODIFIER||||||||||1)	NA	NA	-
10	Chr10	59146191	NA	A	C	222	PASS	30	0,0,15,15	46	-117	1	2	NA	NA	NA	NA	NA	NA	NA	NA	NA	FALSE	NA	NA	NA	NA	NA	NA	0.01440776	NA	INTERGENIC(MODIFIER||||||||||1)	NA	NA	-
10	Chr10	59146445	NA	CTTTTTT	CTTTTT	125	PASS	24	0,0,9,14	47	-104	1	2	NA	24,1.000000	NA	NA	NA	NA	NA	NA	NA	TRUE	NA	NA	NA	NA	NA	NA	0.1546756	NA	INTERGENIC(MODIFIER||||||||||1)	NA	NA	-
10	Chr10	59146506	NA	A	G	222	PASS	32	0,0,12,17	46	-114	1	2	NA	NA	NA	NA	NA	NA	NA	NA	NA	FALSE	NA	NA	NA	NA	NA	NA	0.2757429	NA	INTERGENIC(MODIFIER||||||||||1)	NA	NA	-
10	Chr10	59146625	NA	CAAAAAAAAA	CAAAAAAAA	60.5	PASS	27	0,0,13,13	49	-113	1	2	NA	24,0.888889	NA	NA	NA	NA	NA	NA	NA	TRUE	NA	NA	NA	NA	NA	NA	0.04363983	NA	INTERGENIC(MODIFIER||||||||||1)	NA	NA	-
10	Chr10	59147342	NA	AC	ACC	214	PASS	32	0,0,15,16	49	-128	1	2	NA	30,0.937500	NA	NA	NA	NA	NA	NA	NA	TRUE	NA	NA	NA	NA	NA	NA	0.1859892	NA	INTERGENIC(MODIFIER||||||||||1)	NA	NA	-
10	Chr10	59147450	NA	T	C	222	PASS	25	0,0,8,16	47	-99	1	2	NA	NA	NA	NA	NA	NA	NA	NA	NA	FALSE	NA	NA	NA	NA	NA	NA	0.1767445	NA	INTERGENIC(MODIFIER||||||||||1)	NA	NA	-
10	Chr10	59147667	NA	A	G	222	PASS	34	0,0,21,11	43	-123	1	2	NA	NA	NA	NA	NA	NA	NA	NA	NA	FALSE	NA	NA	NA	NA	NA	NA	0.2273668	NA	INTERGENIC(MODIFIER||||||||||1)	NA	NA	-
10	Chr10	59147680	NA	CTTTTTTTT	CTTTTTTT	66.5	PASS	31	0,0,15,12	42	-116	1	2	NA	28,0.903226	NA	NA	NA	NA	NA	NA	NA	TRUE	NA	NA	NA	NA	NA	NA	0.1034059	NA	INTERGENIC(MODIFIER||||||||||1)	NA	NA	-
10	Chr10	59147738	NA	G	T	222	PASS	30	0,0,19,11	43	-117	1	2	NA	NA	NA	NA	NA	NA	NA	NA	NA	FALSE	NA	NA	NA	NA	NA	NA	0.06933068	NA	INTERGENIC(MODIFIER||||||||||1)	NA	NA	-
10	Chr10	59148065	NA	T	A	222	PASS	38	0,0,15,22	37	-138	1	2	NA	NA	NA	NA	NA	NA	NA	NA	NA	FALSE	NA	NA	NA	NA	NA	NA	0.3123437	NA	INTERGENIC(MODIFIER||||||||||1)	NA	NA	-
10	Chr10	59148074	NA	T	G	222	PASS	33	0,0,13,19	35	-123	1	2	NA	NA	NA	NA	NA	NA	NA	NA	NA	FALSE	NA	NA	NA	NA	NA	NA	0.005565968	NA	INTERGENIC(MODIFIER||||||||||1)	NA	NA	-
10	Chr10	59148126	NA	T	C	222	PASS	28	0,0,14,13	37	-108	1	2	NA	NA	NA	NA	NA	NA	NA	NA	NA	FALSE	NA	NA	NA	NA	NA	NA	0.2272801	NA	INTERGENIC(MODIFIER||||||||||1)	NA	NA	-
10	Chr10	59148360	NA	A	AC	98.5	PASS	37	0,0,17,20	48	-146	1	2	NA	36,0.972973	NA	NA	NA	NA	NA	NA	NA	TRUE	NA	NA	NA	NA	NA	NA	0.004524247	NA	INTERGENIC(MODIFIER||||||||||1)	NA	NA	-
10	Chr10	59148415	NA	C	T	222	PASS	29	0,0,15,14	44	-114	1	2	NA	NA	NA	NA	NA	NA	NA	NA	NA	FALSE	NA	NA	NA	NA	NA	NA	0.2310738	NA	INTERGENIC(MODIFIER||||||||||1)	NA	NA	-
10	Chr10	59148492	NA	C	T	222	PASS	26	0,0,12,13	44	-102	1	2	NA	NA	NA	NA	NA	NA	NA	NA	NA	FALSE	NA	NA	NA	NA	NA	NA	0.1731497	NA	INTERGENIC(MODIFIER||||||||||1)	NA	NA	-
10	Chr10	59148583	NA	TCCCC	TCCCCC	205	PASS	29	0,0,15,11	49	-113	1	2	NA	26,0.896552	NA	NA	NA	NA	NA	NA	NA	TRUE	NA	NA	NA	NA	NA	NA	0.2338683	NA	INTERGENIC(MODIFIER||||||||||1)	NA	NA	-
10	Chr10	59148986	NA	T	C	222	PASS	26	0,0,12,13	39	-102	1	2	NA	NA	NA	NA	NA	NA	NA	NA	NA	FALSE	NA	NA	NA	NA	NA	NA	0.132492	NA	INTERGENIC(MODIFIER||||||||||1)	NA	NA	-
10	Chr10	59148991	NA	G	A	222	PASS	24	0,0,12,12	39	-99	1	2	NA	NA	NA	NA	NA	NA	NA	NA	NA	FALSE	NA	NA	NA	NA	NA	NA	0.2193694	NA	INTERGENIC(MODIFIER||||||||||1)	NA	NA	-
10	Chr10	59149245	NA	A	G	222	PASS	18	0,0,7,10	44	-78	1	2	NA	NA	NA	NA	NA	NA	NA	NA	NA	FALSE	NA	NA	NA	NA	NA	NA	0.181626	NA	INTERGENIC(MODIFIER||||||||||1)	NA	NA	-
10	Chr10	59149313	NA	A	G	149	PASS	14	0,0,6,8	25	-69	1	2	NA	NA	NA	NA	NA	NA	NA	NA	NA	FALSE	NA	NA	NA	NA	NA	NA	0.1580612	NA	INTERGENIC(MODIFIER||||||||||1)	NA	NA	-
10	Chr10	59149340	NA	T	C	124	PASS	15	0,0,5,10	19	-72	1	2	NA	NA	NA	NA	NA	NA	NA	NA	NA	FALSE	NA	NA	NA	NA	NA	NA	0.1464493	NA	INTERGENIC(MODIFIER||||||||||1)	NA	NA	-
10	Chr10	59149348	NA	C	T	129	PASS	18	0,0,8,10	18	-81	1	2	NA	NA	NA	NA	NA	NA	NA	NA	NA	FALSE	NA	NA	NA	NA	NA	NA	0.08040585	NA	INTERGENIC(MODIFIER||||||||||1)	NA	NA	-
10	Chr10	59149351	NA	G	A	119	PASS	19	0,0,8,10	18	-81	1	2	NA	NA	NA	NA	NA	NA	NA	NA	NA	FALSE	NA	NA	NA	NA	NA	NA	0.1404545	NA	INTERGENIC(MODIFIER||||||||||1)	NA	NA	-
10	Chr10	59149419	NA	A	G	222	PASS	26	0,0,12,12	33	-99	1	2	NA	NA	NA	NA	NA	NA	NA	NA	NA	FALSE	NA	NA	NA	NA	NA	NA	0.2503226	NA	INTERGENIC(MODIFIER||||||||||1)	NA	NA	-
10	Chr10	59149466	NA	T	C	222	PASS	21	0,0,10,10	36	-87	1	2	NA	NA	NA	NA	NA	NA	NA	NA	NA	FALSE	NA	NA	NA	NA	NA	NA	0.1946988	NA	INTERGENIC(MODIFIER||||||||||1)	NA	NA	-
10	Chr10	59150140	NA	GTCGCCGTCGTCACGTCGTCGTCCCCGTCGGACCGGACGACGTCTCTC	GTC	215	PASS	7	0,0,3,4	48	-55.5	1	2	NA	7,1.000000	NA	NA	NA	NA	NA	NA	NA	TRUE	NA	NA	NA	NA	NA	NA	0.02941785	NA	INTERGENIC(MODIFIER||||||||||1)	NA	NA	-
10	Chr10	59150432	NA	TAAAAAAAAAAA	TAAAAAAAAA	145	PASS	44	0,0,19,22	49	-158	1	2	NA	41,0.931818	NA	NA	NA	NA	NA	NA	NA	TRUE	NA	NA	NA	NA	NA	NA	0.02787583	NA	INTERGENIC(MODIFIER||||||||||1)	NA	NA	-
10	Chr10	59150537	NA	GAA	GA	214	PASS	30	0,0,13,15	45	-119	1	2	NA	28,0.933333	NA	NA	NA	NA	NA	NA	NA	TRUE	NA	NA	NA	NA	NA	NA	0.02128956	NA	INTERGENIC(MODIFIER||||||||||1)	NA	NA	-
10	Chr10	59150619	NA	G	A	191	PASS	17	0,0,3,10	37	-66	1	2	NA	NA	NA	NA	NA	NA	NA	NA	NA	FALSE	NA	NA	NA	NA	NA	NA	0.08127154	NA	INTERGENIC(MODIFIER||||||||||1)	NA	NA	-
10	Chr10	59150627	NA	A	G	148	PASS	17	0,0,3,13	35	-75	1	2	NA	NA	NA	NA	NA	NA	NA	NA	NA	FALSE	NA	NA	NA	NA	NA	NA	0.09886709	NA	INTERGENIC(MODIFIER||||||||||1)	NA	NA	-
10	Chr10	59150640	NA	A	G	131	PASS	17	0,0,3,13	33	-75	1	2	NA	NA	NA	NA	NA	NA	NA	NA	NA	FALSE	NA	NA	NA	NA	NA	NA	0.07353157	NA	INTERGENIC(MODIFIER||||||||||1)	NA	NA	-
10	Chr10	59150649	NA	T	G	137	PASS	17	0,0,3,13	35	-75	1	2	NA	NA	NA	NA	NA	NA	NA	NA	NA	FALSE	NA	NA	NA	NA	NA	NA	0.1646893	NA	INTERGENIC(MODIFIER||||||||||1)	NA	NA	-
10	Chr10	59150667	NA	A	G	222	PASS	16	0,0,5,10	39	-72	1	2	NA	NA	NA	NA	NA	NA	NA	NA	NA	FALSE	NA	NA	NA	NA	NA	NA	0.1681708	NA	INTERGENIC(MODIFIER||||||||||1)	NA	NA	-
10	Chr10	59152189	NA	A	G	222	PASS	19	0,0,12,7	47	-84	1	2	NA	NA	NA	NA	NA	NA	NA	NA	NA	FALSE	NA	NA	NA	NA	NA	NA	0.1902731	NA	NON_SYNONYMOUS_CODING(MODERATE|MISSENSE|tTg/tCg|L19S|82|Sobic.010G252550|protein_coding|CODING|Sobic.010G252550.1.v3.1|2|1)	NA	NA	-
10	Chr10	59152605	NA	C	T	222	PASS	32	0,0,18,14	46	-123	1	2	NA	NA	NA	NA	NA	NA	NA	NA	NA	FALSE	NA	NA	NA	NA	NA	NA	0.2845596	NA	INTRON(MODIFIER||||82|Sobic.010G252550|protein_coding|CODING|Sobic.010G252550.1.v3.1|1|1)	NA	NA	-
10	Chr10	59152725	NA	TGATGATGATGA	TGATGATGATGATGAGGATGATGATGA	214	PASS	22	1,0,9,6	48	-60.5	1	2	NA	1,0.045455	NA	NA	NA	NA	NA	NA	1,1,1,1	TRUE	NA	NA	NA	NA	NA	NA	0.0851786	NA	INTRON(MODIFIER||||82|Sobic.010G252550|protein_coding|CODING|Sobic.010G252550.1.v3.1|1|1)	NA	NA	-
10	Chr10	59156949	NA	C	T	222	PASS	38	0,0,19,19	46	-141	1	2	NA	NA	NA	NA	NA	NA	NA	NA	NA	FALSE	NA	NA	NA	NA	NA	NA	0.2475866	NA	INTRON(MODIFIER||||1047|Sobic.010G252600|protein_coding|CODING|Sobic.010G252600.1.v3.1|12|1)	NA	NA	-
10	Chr10	59157181	NA	G	A	222	PASS	30	0,0,10,20	46	-117	1	2	NA	NA	NA	NA	NA	NA	NA	NA	NA	FALSE	NA	NA	NA	NA	NA	NA	0.2525762	NA	SYNONYMOUS_CODING(LOW|SILENT|caC/caT|H580|1047|Sobic.010G252600|protein_coding|CODING|Sobic.010G252600.1.v3.1|12|1)	NA	NA	-
10	Chr10	59158181	NA	G	A	222	PASS	35	0,0,18,16	47	-129	1	2	NA	NA	NA	NA	NA	NA	NA	NA	NA	FALSE	NA	NA	NA	NA	NA	NA	0.2662187	NA	SYNONYMOUS_CODING(LOW|SILENT|caC/caT|H341|1047|Sobic.010G252600|protein_coding|CODING|Sobic.010G252600.1.v3.1|10|1)	NA	NA	-
10	Chr10	59158725	NA	G	A	222	PASS	29	0,0,13,15	46	-111	1	2	NA	NA	NA	NA	NA	NA	NA	NA	NA	FALSE	NA	NA	NA	NA	NA	NA	0.2229611	NA	NON_SYNONYMOUS_CODING(MODERATE|MISSENSE|gCt/gTt|A219V|1047|Sobic.010G252600|protein_coding|CODING|Sobic.010G252600.1.v3.1|8|1)	NA	NA	-
10	Chr10	59158935	NA	TTAGATGTAG	TTAG	214	PASS	21	0,0,7,10	50	-85.5	1	2	NA	18,0.857143	NA	NA	NA	NA	NA	NA	NA	TRUE	NA	NA	NA	NA	NA	NA	0.1424853	NA	INTRON(MODIFIER||||1047|Sobic.010G252600|protein_coding|CODING|Sobic.010G252600.1.v3.1|7|1)	NA	NA	-
10	Chr10	59159107	NA	A	G	222	PASS	39	0,0,19,20	46	-144	1	2	NA	NA	NA	NA	NA	NA	NA	NA	NA	FALSE	NA	NA	NA	NA	NA	NA	0.2441761	NA	INTRON(MODIFIER||||1047|Sobic.010G252600|protein_coding|CODING|Sobic.010G252600.1.v3.1|7|1)	NA	NA	-
10	Chr10	59159366	NA	ATTTTTTTTTTTT	ATTTTTTTTTTTTT	16.6	PASS	25	1,0,11,8	50	-81.5	1	2	NA	19,0.760000	NA	NA	NA	NA	NA	NA	1,1,1,1	TRUE	NA	NA	NA	NA	NA	NA	0.1971257	NA	INTRON(MODIFIER||||1047|Sobic.010G252600|protein_coding|CODING|Sobic.010G252600.1.v3.1|6|1)	NA	NA	-
10	Chr10	59159733	NA	G	A	222	PASS	37	0,0,14,22	46	-135	1	2	NA	NA	NA	NA	NA	NA	NA	NA	NA	FALSE	NA	NA	NA	NA	NA	NA	0.3103368	NA	INTRON(MODIFIER||||1047|Sobic.010G252600|protein_coding|CODING|Sobic.010G252600.1.v3.1|6|1)	NA	NA	-
10	Chr10	59160345	NA	G	A	222	PASS	39	0,0,18,21	45	-144	1	2	NA	NA	NA	NA	NA	NA	NA	NA	NA	FALSE	NA	NA	NA	NA	NA	NA	0.2421206	NA	SPLICE_SITE_REGION(LOW||||1047|Sobic.010G252600|protein_coding|CODING|Sobic.010G252600.1.v3.1|4|1),INTRON(MODIFIER||||1047|Sobic.010G252600|protein_coding|CODING|Sobic.010G252600.1.v3.1|4|1)	NA	NA	-
10	Chr10	59161354	NA	G	A	222	PASS	14	0,0,7,7	47	-69	1	2	NA	NA	NA	NA	NA	NA	NA	NA	NA	FALSE	NA	NA	NA	NA	NA	NA	0.1562183	NA	INTRON(MODIFIER||||1047|Sobic.010G252600|protein_coding|CODING|Sobic.010G252600.1.v3.1|1|1)	NA	NA	-
10	Chr10	59161519	NA	C	T	222	PASS	21	0,0,10,11	45	-90	1	2	NA	NA	NA	NA	NA	NA	NA	NA	NA	FALSE	NA	NA	NA	NA	NA	NA	0.166769	NA	INTRON(MODIFIER||||1047|Sobic.010G252600|protein_coding|CODING|Sobic.010G252600.1.v3.1|1|1)	NA	NA	-
10	Chr10	59161617	NA	GCACACACACAC	GCACACACACACACACACAC	214	PASS	18	0,0,5,9	49	-76.5	1	2	NA	14,0.777778	NA	NA	NA	NA	NA	NA	NA	TRUE	NA	NA	NA	NA	NA	NA	0.08106352	NA	INTRON(MODIFIER||||1047|Sobic.010G252600|protein_coding|CODING|Sobic.010G252600.1.v3.1|1|1)	NA	NA	-
10	Chr10	59162002	NA	G	A	204	PASS	12	0,0,8,4	42	-63	1	2	NA	NA	NA	NA	NA	NA	NA	NA	NA	FALSE	NA	NA	NA	NA	NA	NA	0.1443477	NA	INTERGENIC(MODIFIER||||||||||1)	NA	NA	-
10	Chr10	59162221	NA	A	C	14.1	PASS	3	0,0,0,3	48	-36	1	2	NA	NA	NA	NA	NA	NA	NA	NA	NA	FALSE	NA	NA	NA	NA	NA	NA	0.02845191	NA	INTERGENIC(MODIFIER||||||||||1)	NA	NA	-
10	Chr10	59162302	NA	G	A	222	PASS	17	0,0,6,10	38	-75	1	2	NA	NA	NA	NA	NA	NA	NA	NA	NA	FALSE	NA	NA	NA	NA	NA	NA	0.02081416	NA	INTERGENIC(MODIFIER||||||||||1)	NA	NA	-
10	Chr10	59162373	NA	G	A	157	PASS	11	0,0,5,6	26	-60	1	2	NA	NA	NA	NA	NA	NA	NA	NA	NA	FALSE	NA	NA	NA	NA	NA	NA	0.01564793	NA	INTERGENIC(MODIFIER||||||||||1)	NA	NA	-
10	Chr10	59162385	NA	A	G	117	PASS	11	0,0,5,6	26	-60	1	2	NA	NA	NA	NA	NA	NA	NA	NA	NA	FALSE	NA	NA	NA	NA	NA	NA	0.07917214	NA	INTERGENIC(MODIFIER||||||||||1)	NA	NA	-
10	Chr10	59162410	NA	T	C	139	PASS	12	0,0,5,7	26	-63	1	2	NA	NA	NA	NA	NA	NA	NA	NA	NA	FALSE	NA	NA	NA	NA	NA	NA	0.101177	NA	INTERGENIC(MODIFIER||||||||||1)	NA	NA	-
10	Chr10	59162437	NA	G	A	59.3	PASS	5	0,0,2,3	26	-42	1	2	NA	NA	NA	NA	NA	NA	NA	NA	NA	FALSE	NA	NA	NA	NA	NA	NA	0.03463545	NA	INTERGENIC(MODIFIER||||||||||1)	NA	NA	-
10	Chr10	59162453	NA	A	G	46	PASS	4	0,0,2,1	28	-36	1	2	NA	NA	NA	NA	NA	NA	NA	NA	NA	FALSE	NA	NA	NA	NA	NA	NA	0.06568498	NA	INTERGENIC(MODIFIER||||||||||1)	NA	NA	-
10	Chr10	59162468	NA	G	A	22.8	PASS	2	0,0,1,1	28	-33	1	2	NA	NA	NA	NA	NA	NA	NA	NA	NA	FALSE	NA	NA	NA	NA	NA	NA	0.04	NA	INTERGENIC(MODIFIER||||||||||1)	NA	NA	-
10	Chr10	59162481	NA	A	G	22.8	PASS	2	0,0,1,1	28	-33	1	2	NA	NA	NA	NA	NA	NA	NA	NA	NA	FALSE	NA	NA	NA	NA	NA	NA	0.04	NA	INTERGENIC(MODIFIER||||||||||1)	NA	NA	-
10	Chr10	59162516	NA	C	T	23	PASS	3	0,0,2,1	31	-36	1	2	NA	NA	NA	NA	NA	NA	NA	NA	NA	FALSE	NA	NA	NA	NA	NA	NA	0.03572478	NA	INTERGENIC(MODIFIER||||||||||1)	NA	NA	-
10	Chr10	59162662	NA	A	G	20.8	PASS	3	0,0,1,1	26	-33	1	2	NA	NA	NA	NA	NA	NA	NA	NA	NA	FALSE	NA	NA	NA	NA	NA	NA	0.0752	NA	INTERGENIC(MODIFIER||||||||||1)	NA	NA	-
10	Chr10	59162664	NA	G	A	20.8	PASS	3	0,0,1,1	26	-33	1	2	NA	NA	NA	NA	NA	NA	NA	NA	NA	FALSE	NA	NA	NA	NA	NA	NA	0.0736	NA	INTERGENIC(MODIFIER||||||||||1)	NA	NA	-
10	Chr10	59162666	NA	C	T	20.8	PASS	3	0,0,1,1	26	-33	1	2	NA	NA	NA	NA	NA	NA	NA	NA	NA	FALSE	NA	NA	NA	NA	NA	NA	0.0752	NA	INTERGENIC(MODIFIER||||||||||1)	NA	NA	-
10	Chr10	59163264	NA	G	A	98.3	PASS	7	0,0,3,2	36	-42	1	2	NA	NA	NA	NA	NA	NA	NA	NA	NA	FALSE	NA	NA	NA	NA	NA	NA	0.03558503	NA	INTERGENIC(MODIFIER||||||||||1)	NA	NA	-
10	Chr10	59163266	NA	A	G	93.3	PASS	7	0,0,3,2	36	-42	1	2	NA	NA	NA	NA	NA	NA	NA	NA	NA	FALSE	NA	NA	NA	NA	NA	NA	0.03950616	NA	INTERGENIC(MODIFIER||||||||||1)	NA	NA	-
10	Chr10	59163329	NA	T	TTTTTTG	180	PASS	21	0,0,5,3	38	-58.5	1	2	NA	2,0.095238	NA	NA	NA	NA	NA	NA	NA	TRUE	NA	NA	NA	NA	NA	NA	0.04988139	NA	INTERGENIC(MODIFIER||||||||||1)	NA	NA	-
10	Chr10	59163387	NA	C	T	222	PASS	18	0,0,8,8	40	-75	1	2	NA	NA	NA	NA	NA	NA	NA	NA	NA	FALSE	NA	NA	NA	NA	NA	NA	0.1229524	NA	INTERGENIC(MODIFIER||||||||||1)	NA	NA	-
10	Chr10	59163389	NA	A	G	222	PASS	18	0,0,8,8	40	-75	1	2	NA	NA	NA	NA	NA	NA	NA	NA	NA	FALSE	NA	NA	NA	NA	NA	NA	0.1116861	NA	INTERGENIC(MODIFIER||||||||||1)	NA	NA	-
10	Chr10	59163453	NA	T	C	3.98	Qual	4	0,0,2,0	19	-33	1	2	NA	NA	NA	NA	NA	NA	NA	NA	NA	FALSE	NA	NA	NA	NA	NA	NA	0.0596	NA	INTERGENIC(MODIFIER||||||||||1)	NA	NA	-
10	Chr10	59163457	NA	T	C	3.98	Qual	3	0,0,2,0	19	-33	1	2	NA	NA	NA	NA	NA	NA	NA	NA	NA	FALSE	NA	NA	NA	NA	NA	NA	0.0784	NA	INTERGENIC(MODIFIER||||||||||1)	NA	NA	-
10	Chr10	59164130	NA	AGG	AGGG	116	PASS	23	0,0,2,3	46	-49.5	1	2	NA	21,0.913043	NA	NA	NA	NA	NA	NA	NA	TRUE	NA	NA	NA	NA	NA	NA	0.09386119	NA	INTERGENIC(MODIFIER||||||||||1)	NA	NA	-
10	Chr10	59164165	NA	GTCTGATTTTCT	GTCT	214	PASS	23	0,0,10,9	50	-91.5	1	2	NA	21,0.913043	NA	NA	NA	NA	NA	NA	NA	TRUE	NA	NA	NA	NA	NA	NA	0.1593698	NA	INTERGENIC(MODIFIER||||||||||1)	NA	NA	-
10	Chr10	59164576	NA	A	G	222	PASS	24	0,0,12,12	44	-99	1	2	NA	NA	NA	NA	NA	NA	NA	NA	NA	FALSE	NA	NA	NA	NA	NA	NA	0.2249841	NA	INTERGENIC(MODIFIER||||||||||1)	NA	NA	-
10	Chr10	59164647	NA	T	C	222	PASS	16	0,0,7,7	39	-69	1	2	NA	NA	NA	NA	NA	NA	NA	NA	NA	FALSE	NA	NA	NA	NA	NA	NA	0.1431832	NA	INTERGENIC(MODIFIER||||||||||1)	NA	NA	-
10	Chr10	59164679	NA	G	A	222	PASS	15	0,0,5,10	38	-72	1	2	NA	NA	NA	NA	NA	NA	NA	NA	NA	FALSE	NA	NA	NA	NA	NA	NA	0.1633225	NA	INTERGENIC(MODIFIER||||||||||1)	NA	NA	-
10	Chr10	59164763	NA	G	A	222	PASS	21	0,0,8,13	44	-90	1	2	NA	NA	NA	NA	NA	NA	NA	NA	NA	FALSE	NA	NA	NA	NA	NA	NA	0.1991604	NA	INTERGENIC(MODIFIER||||||||||1)	NA	NA	-
10	Chr10	59164984	NA	A	G	222	PASS	23	0,0,10,11	43	-90	1	2	NA	NA	NA	NA	NA	NA	NA	NA	NA	FALSE	NA	NA	NA	NA	NA	NA	0.18929	NA	INTERGENIC(MODIFIER||||||||||1)	NA	NA	-
10	Chr10	59165079	NA	T	C	222	PASS	26	0,0,13,13	44	-105	1	2	NA	NA	NA	NA	NA	NA	NA	NA	NA	FALSE	NA	NA	NA	NA	NA	NA	0.02031076	NA	INTERGENIC(MODIFIER||||||||||1)	NA	NA	-
10	Chr10	59165301	NA	T	C	222	PASS	17	0,0,8,9	46	-78	1	2	NA	NA	NA	NA	NA	NA	NA	NA	NA	FALSE	NA	NA	NA	NA	NA	NA	0.09519861	NA	INTERGENIC(MODIFIER||||||||||1)	NA	NA	-
10	Chr10	59165643	NA	T	C	222	PASS	18	0,0,7,11	46	-81	1	2	NA	NA	NA	NA	NA	NA	NA	NA	NA	FALSE	NA	NA	NA	NA	NA	NA	0.1668189	NA	INTERGENIC(MODIFIER||||||||||1)	NA	NA	-
10	Chr10	59165752	NA	CATAAATAAATA	CATAAATA	214	PASS	18	0,0,6,6	47	-70.5	1	2	NA	15,0.833333	NA	NA	NA	NA	NA	NA	NA	TRUE	NA	NA	NA	NA	NA	NA	0.1026983	NA	INTERGENIC(MODIFIER||||||||||1)	NA	NA	-
10	Chr10	59165874	NA	C	T	222	PASS	19	0,0,9,9	46	-81	1	2	NA	NA	NA	NA	NA	NA	NA	NA	NA	FALSE	NA	NA	NA	NA	NA	NA	0.1865132	NA	INTERGENIC(MODIFIER||||||||||1)	NA	NA	-
10	Chr10	59166341	NA	CTTTTTTTTTT	CTTTTTTTTT	40.5	PASS	22	0,0,11,8	50	-91.5	1	2	NA	19,0.863636	NA	NA	NA	NA	NA	NA	NA	TRUE	NA	NA	NA	NA	NA	NA	0.169747	NA	INTRON(MODIFIER||||859|Sobic.010G252700|protein_coding|CODING|Sobic.010G252700.1.v3.1|1|1)	NA	NA	-
10	Chr10	59167078	NA	T	TAAA	214	PASS	37	0,0,13,21	50	-134	1	2	NA	34,0.918919	NA	NA	NA	NA	NA	NA	NA	TRUE	NA	NA	NA	NA	NA	NA	0.1307115	NA	INTRON(MODIFIER||||859|Sobic.010G252700|protein_coding|CODING|Sobic.010G252700.1.v3.1|2|1)	NA	NA	-
10	Chr10	59170321	NA	T	C	222	PASS	33	0,0,14,16	46	-117	1	2	NA	NA	NA	NA	NA	NA	NA	NA	NA	FALSE	NA	NA	NA	NA	NA	NA	0.267553	NA	INTRON(MODIFIER||||859|Sobic.010G252700|protein_coding|CODING|Sobic.010G252700.1.v3.1|9|1)	NA	NA	-
10	Chr10	59170584	NA	G	A	222	PASS	30	0,0,21,8	46	-114	1	2	NA	NA	NA	NA	NA	NA	NA	NA	NA	FALSE	NA	NA	NA	NA	NA	NA	0.006330484	NA	INTRON(MODIFIER||||859|Sobic.010G252700|protein_coding|CODING|Sobic.010G252700.1.v3.1|10|1)	NA	NA	-
10	Chr10	59172524	NA	GA	GATA	69.4	PASS	4	0,0,3,0	43	-43.5	1	2	NA	4,1.000000	NA	NA	NA	NA	NA	NA	NA	TRUE	NA	NA	NA	NA	NA	NA	0.06719287	NA	UTR_3_PRIME(MODIFIER||28||859|Sobic.010G252700|protein_coding|CODING|Sobic.010G252700.1.v3.1|16|1)	NA	NA	-
10	Chr10	59172601	NA	C	T	206	PASS	10	0,0,7,3	39	-57	1	2	NA	NA	NA	NA	NA	NA	NA	NA	NA	FALSE	NA	NA	NA	NA	NA	NA	0.06878727	NA	UTR_3_PRIME(MODIFIER||103||859|Sobic.010G252700|protein_coding|CODING|Sobic.010G252700.1.v3.1|16|1)	NA	NA	-
10	Chr10	59172633	NA	C	T	222	PASS	15	0,0,10,4	40	-69	1	2	NA	NA	NA	NA	NA	NA	NA	NA	NA	FALSE	NA	NA	NA	NA	NA	NA	0.1454963	NA	UTR_3_PRIME(MODIFIER||135||859|Sobic.010G252700|protein_coding|CODING|Sobic.010G252700.1.v3.1|16|1)	NA	NA	-
10	Chr10	59172725	NA	T	A	222	PASS	19	0,0,14,4	46	-81	1	2	NA	NA	NA	NA	NA	NA	NA	NA	NA	FALSE	NA	NA	NA	NA	NA	NA	0.1686203	NA	UTR_3_PRIME(MODIFIER||227||859|Sobic.010G252700|protein_coding|CODING|Sobic.010G252700.1.v3.1|16|1)	NA	NA	-
10	Chr10	59172810	NA	TAAAAAAAAAAAA	TAAAAAAAAAAA	23.5	PASS	19	0,0,8,8	49	-82.5	1	2	NA	16,0.842105	NA	NA	NA	NA	NA	NA	NA	TRUE	NA	NA	NA	NA	NA	NA	0.06947358	NA	INTERGENIC(MODIFIER||||||||||1)	NA	NA	-
10	Chr10	59172951	NA	GTCCTCCCTC	GTCCTCCCTCCTCCCTC	214	PASS	22	0,0,11,11	49	-101	1	2	NA	21,0.954545	NA	NA	NA	NA	NA	NA	NA	TRUE	NA	NA	NA	NA	NA	NA	0.05168361	NA	INTERGENIC(MODIFIER||||||||||1)	NA	NA	-
10	Chr10	59173247	NA	C	A	205	PASS	12	0,0,7,4	40	-60	1	2	NA	NA	NA	NA	NA	NA	NA	NA	NA	FALSE	NA	NA	NA	NA	NA	NA	0.1006773	NA	INTERGENIC(MODIFIER||||||||||1)	NA	NA	-
10	Chr10	59173329	NA	ATCCATTGA	ATCCATTGATATTTCTTCCATTGA	214	PASS	25	0,0,17,5	49	-101	1	2	NA	22,0.880000	NA	NA	NA	NA	NA	NA	NA	TRUE	NA	NA	NA	NA	NA	NA	0.01320396	NA	INTERGENIC(MODIFIER||||||||||1)	NA	NA	-
10	Chr10	59173408	NA	CTTTTTTTTT	CTTTTTTTTTT	52.5	PASS	27	0,0,11,9	48	-94.5	1	2	NA	23,0.851852	NA	NA	NA	NA	NA	NA	NA	TRUE	NA	NA	NA	NA	NA	NA	0.1970036	NA	INTERGENIC(MODIFIER||||||||||1)	NA	NA	-
10	Chr10	59175095	NA	C	T	222	PASS	15	0,0,8,6	40	-69	1	2	NA	NA	NA	NA	NA	NA	NA	NA	NA	FALSE	NA	NA	NA	NA	NA	NA	0.03137154	NA	INTERGENIC(MODIFIER||||||||||1)	NA	NA	-
10	Chr10	59175098	NA	C	T	222	PASS	14	0,0,8,6	40	-69	1	2	NA	NA	NA	NA	NA	NA	NA	NA	NA	FALSE	NA	NA	NA	NA	NA	NA	0.02462782	NA	INTERGENIC(MODIFIER||||||||||1)	NA	NA	-
10	Chr10	59175129	NA	GT	GTCAAACTTT	41.2	PASS	15	0,0,1,1	40	-40.5	1	2	NA	14,0.933333	NA	NA	NA	NA	NA	NA	NA	TRUE	NA	NA	NA	NA	NA	NA	0.0784	NA	INTERGENIC(MODIFIER||||||||||1)	NA	NA	-
10	Chr10	59175135	NA	G	A,C	125	SnpGap	16	0,0,8,8	40	-72	1	2	NA	NA	NA	NA	NA	NA	NA	NA	NA	FALSE	NA	NA	NA	NA	NA	NA	0.1770545	NA	INTERGENIC(MODIFIER||||||||||1),INTERGENIC(MODIFIER||||||||||2)	NA	NA	-
10	Chr10	59175300	NA	G	C	207	SnpGap	24	0,0,10,13	24	-96	1	2	NA	NA	NA	NA	NA	NA	NA	NA	NA	FALSE	NA	NA	NA	NA	NA	NA	0.1851831	NA	INTERGENIC(MODIFIER||||||||||1)	NA	NA	-
10	Chr10	59175305	NA	GAAAA	GAAA	124	PASS	24	0,0,10,13	24	-104	1	2	NA	24,1.000000	NA	NA	NA	NA	NA	NA	NA	TRUE	NA	NA	NA	NA	NA	NA	0.1945647	NA	INTERGENIC(MODIFIER||||||||||1)	NA	NA	-
10	Chr10	59175317	NA	A	T	213	SnpGap	26	0,0,10,16	25	-105	1	2	NA	NA	NA	NA	NA	NA	NA	NA	NA	FALSE	NA	NA	NA	NA	NA	NA	0.2617024	NA	INTERGENIC(MODIFIER||||||||||1)	NA	NA	-
10	Chr10	59175323	NA	G	A	208	PASS	25	0,0,10,15	24	-102	1	2	NA	NA	NA	NA	NA	NA	NA	NA	NA	FALSE	NA	NA	NA	NA	NA	NA	0.257256	NA	INTERGENIC(MODIFIER||||||||||1)	NA	NA	-
10	Chr10	59175356	NA	G	C	210	PASS	22	0,0,9,13	28	-93	1	2	NA	NA	NA	NA	NA	NA	NA	NA	NA	FALSE	NA	NA	NA	NA	NA	NA	0.1922308	NA	INTERGENIC(MODIFIER||||||||||1)	NA	NA	-
10	Chr10	59175913	NA	C	A	222	PASS	24	0,0,14,10	47	-99	1	2	NA	NA	NA	NA	NA	NA	NA	NA	NA	FALSE	NA	NA	NA	NA	NA	NA	0.2416179	NA	SYNONYMOUS_CODING(LOW|SILENT|ctC/ctA|L149|239|Sobic.010G252800|protein_coding|CODING|Sobic.010G252800.1.v3.1|1|1)	NA	NA	-
10	Chr10	59176169	NA	G	A	222	PASS	14	0,0,8,6	47	-69	1	2	NA	NA	NA	NA	NA	NA	NA	NA	NA	FALSE	NA	NA	NA	NA	NA	NA	0.1164737	NA	NON_SYNONYMOUS_CODING(MODERATE|MISSENSE|Gac/Aac|D235N|239|Sobic.010G252800|protein_coding|CODING|Sobic.010G252800.1.v3.1|1|1)	NA	NA	-
10	Chr10	59176184	NA	TAGGCAGCTGCACCTCCACAGTCCACATCACTGC	T	214	PASS	13	0,0,7,5	47	-70.5	1	2	NA	12,0.923077	NA	NA	NA	NA	NA	NA	NA	TRUE	NA	NA	NA	NA	NA	NA	0.05000352	NA	FRAME_SHIFT+STOP_LOST(HIGH||tag/|*240|239|Sobic.010G252800|protein_coding|CODING|Sobic.010G252800.1.v3.1|1|1),INTERGENIC(MODIFIER||||||||||1)	NA	NA	-
10	Chr10	59176258	NA	TAAAAAAAA	TAAAAAAAAA	62.5	PASS	22	0,0,11,9	43	-94.5	1	2	NA	19,0.863636	NA	NA	NA	NA	NA	NA	NA	TRUE	NA	NA	NA	NA	NA	NA	0.191421	NA	INTERGENIC(MODIFIER||||||||||1)	NA	NA	-
10	Chr10	59176372	NA	A	G	222	PASS	25	0,0,17,8	40	-102	1	2	NA	NA	NA	NA	NA	NA	NA	NA	NA	FALSE	NA	NA	NA	NA	NA	NA	0.001999011	NA	INTERGENIC(MODIFIER||||||||||1)	NA	NA	-
10	Chr10	59176376	NA	A	C	222	PASS	25	0,0,17,8	40	-102	1	2	NA	NA	NA	NA	NA	NA	NA	NA	NA	FALSE	NA	NA	NA	NA	NA	NA	0.004295537	NA	INTERGENIC(MODIFIER||||||||||1)	NA	NA	-
10	Chr10	59176733	NA	T	C	222	PASS	29	0,0,16,12	36	-111	1	2	NA	NA	NA	NA	NA	NA	NA	NA	NA	FALSE	NA	NA	NA	NA	NA	NA	0.2601817	NA	INTERGENIC(MODIFIER||||||||||1)	NA	NA	-
10	Chr10	59176759	NA	G	A	222	PASS	31	0,0,23,8	35	-120	1	2	NA	NA	NA	NA	NA	NA	NA	NA	NA	FALSE	NA	NA	NA	NA	NA	NA	0.2830845	NA	INTERGENIC(MODIFIER||||||||||1)	NA	NA	-
10	Chr10	59176782	NA	TAAAA	TAAAAA	173	PASS	33	0,0,24,7	35	-128	1	2	NA	31,0.939394	NA	NA	NA	NA	NA	NA	NA	TRUE	NA	NA	NA	NA	NA	NA	0.08105811	NA	INTERGENIC(MODIFIER||||||||||1)	NA	NA	-
10	Chr10	59176791	NA	A	G	222	SnpGap	37	0,0,27,10	37	-138	1	2	NA	NA	NA	NA	NA	NA	NA	NA	NA	FALSE	NA	NA	NA	NA	NA	NA	0.3058867	NA	INTERGENIC(MODIFIER||||||||||1)	NA	NA	-
10	Chr10	59177232	NA	G	A	222	PASS	45	0,0,23,21	47	-159	1	2	NA	NA	NA	NA	NA	NA	NA	NA	NA	FALSE	NA	NA	NA	NA	NA	NA	0.3144681	NA	INTERGENIC(MODIFIER||||||||||1)	NA	NA	-
10	Chr10	59177451	NA	C	T	222	PASS	36	0,0,14,22	46	-135	1	2	NA	NA	NA	NA	NA	NA	NA	NA	NA	FALSE	NA	NA	NA	NA	NA	NA	0.1088157	NA	INTERGENIC(MODIFIER||||||||||1)	NA	NA	-
10	Chr10	59177726	NA	C	T	222	PASS	40	0,0,18,21	43	-144	1	2	NA	NA	NA	NA	NA	NA	NA	NA	NA	FALSE	NA	NA	NA	NA	NA	NA	0.1068537	NA	INTERGENIC(MODIFIER||||||||||1)	NA	NA	-
10	Chr10	59177795	NA	G	A	222	PASS	37	0,0,12,23	43	-132	1	2	NA	NA	NA	NA	NA	NA	NA	NA	NA	FALSE	NA	NA	NA	NA	NA	NA	0.1826459	NA	INTERGENIC(MODIFIER||||||||||1)	NA	NA	-
10	Chr10	59177853	NA	GTTTTTTT	GTTTTTTTT	98.5	PASS	34	0,0,9,17	46	-113	1	2	NA	34,1.000000	NA	NA	NA	NA	NA	NA	NA	TRUE	NA	NA	NA	NA	NA	NA	0.03209708	NA	INTERGENIC(MODIFIER||||||||||1)	NA	NA	-
10	Chr10	59177876	NA	A	AC	214	PASS	33	0,0,8,21	46	-122	1	2	NA	32,0.969697	NA	NA	NA	NA	NA	NA	NA	TRUE	NA	NA	NA	NA	NA	NA	0.1396658	NA	INTERGENIC(MODIFIER||||||||||1)	NA	NA	-
10	Chr10	59177953	NA	G	A	222	PASS	23	0,0,8,14	43	-93	1	2	NA	NA	NA	NA	NA	NA	NA	NA	NA	FALSE	NA	NA	NA	NA	NA	NA	0.06810084	NA	INTERGENIC(MODIFIER||||||||||1)	NA	NA	-
10	Chr10	59178011	NA	T	C	222	PASS	25	0,0,8,15	40	-96	1	2	NA	NA	NA	NA	NA	NA	NA	NA	NA	FALSE	NA	NA	NA	NA	NA	NA	0.08693041	NA	INTERGENIC(MODIFIER||||||||||1)	NA	NA	-
10	Chr10	59178098	NA	A	G	222	PASS	34	0,0,8,24	44	-123	1	2	NA	NA	NA	NA	NA	NA	NA	NA	NA	FALSE	NA	NA	NA	NA	NA	NA	0.08192731	NA	INTERGENIC(MODIFIER||||||||||1)	NA	NA	-
10	Chr10	59178211	NA	GC	GCGCACCAC	214	PASS	15	0,0,3,12	50	-79.5	1	2	NA	15,1.000000	NA	NA	NA	NA	NA	NA	NA	TRUE	NA	NA	NA	NA	NA	NA	0.1561951	NA	UTR_5_PRIME(MODIFIER||1313||348|Sobic.010G252900|protein_coding|CODING|Sobic.010G252900.1.v3.1|1|1)	NA	NA	-
10	Chr10	59178468	NA	ACCCCCCCCCCCCCCCCCCCC	ACCCCCCCC	213	PASS	12	0,0,0,12	50	-70.5	1	2	NA	12,1.000000	NA	NA	NA	NA	NA	NA	NA	TRUE	NA	NA	NA	NA	NA	NA	0.02995434	NA	INTRON(MODIFIER||||348|Sobic.010G252900|protein_coding|CODING|Sobic.010G252900.1.v3.1|1|1)	NA	NA	-
10	Chr10	59179419	NA	A	T	222	PASS	34	0,0,16,15	47	-120	1	2	NA	NA	NA	NA	NA	NA	NA	NA	NA	FALSE	NA	NA	NA	NA	NA	NA	0.1146565	NA	UTR_5_PRIME(MODIFIER||107||348|Sobic.010G252900|protein_coding|CODING|Sobic.010G252900.2.v3.1|1|1),INTRON(MODIFIER||||348|Sobic.010G252900|protein_coding|CODING|Sobic.010G252900.1.v3.1|1|1)	NA	NA	-
10	Chr10	59179885	NA	G	T	222	PASS	27	0,0,15,10	46	-102	1	2	NA	NA	NA	NA	NA	NA	NA	NA	NA	FALSE	NA	NA	NA	NA	NA	NA	0.09437402	NA	NON_SYNONYMOUS_CODING(MODERATE|MISSENSE|gaG/gaT|E120D|348|Sobic.010G252900|protein_coding|CODING|Sobic.010G252900.2.v3.1|1|1),NON_SYNONYMOUS_CODING(MODERATE|MISSENSE|gaG/gaT|E120D|348|Sobic.010G252900|protein_coding|CODING|Sobic.010G252900.1.v3.1|2|1)	NA	NA	-
10	Chr10	59180103	NA	T	C	222	PASS	32	0,0,16,14	39	-117	1	2	NA	NA	NA	NA	NA	NA	NA	NA	NA	FALSE	NA	NA	NA	NA	NA	NA	0.2764513	NA	INTRON(MODIFIER||||348|Sobic.010G252900|protein_coding|CODING|Sobic.010G252900.1.v3.1|2|1),INTRON(MODIFIER||||348|Sobic.010G252900|protein_coding|CODING|Sobic.010G252900.2.v3.1|1|1)	NA	NA	-
10	Chr10	59180122	NA	A	G	222	PASS	31	0,0,15,15	38	-117	1	2	NA	NA	NA	NA	NA	NA	NA	NA	NA	FALSE	NA	NA	NA	NA	NA	NA	0.281441	NA	INTRON(MODIFIER||||348|Sobic.010G252900|protein_coding|CODING|Sobic.010G252900.1.v3.1|2|1),INTRON(MODIFIER||||348|Sobic.010G252900|protein_coding|CODING|Sobic.010G252900.2.v3.1|1|1)	NA	NA	-
10	Chr10	59180209	NA	ATTTT	ATTTTT	214	PASS	34	0,0,16,17	39	-134	1	2	NA	32,0.941176	NA	NA	NA	NA	NA	NA	NA	TRUE	NA	NA	NA	NA	NA	NA	0.1356874	NA	INTRON(MODIFIER||||348|Sobic.010G252900|protein_coding|CODING|Sobic.010G252900.1.v3.1|2|1),INTRON(MODIFIER||||348|Sobic.010G252900|protein_coding|CODING|Sobic.010G252900.2.v3.1|1|1)	NA	NA	-
10	Chr10	59180221	NA	G	C	222	SnpGap	33	0,0,16,16	39	-123	1	2	NA	NA	NA	NA	NA	NA	NA	NA	NA	FALSE	NA	NA	NA	NA	NA	NA	0.208066	NA	INTRON(MODIFIER||||348|Sobic.010G252900|protein_coding|CODING|Sobic.010G252900.1.v3.1|2|1),INTRON(MODIFIER||||348|Sobic.010G252900|protein_coding|CODING|Sobic.010G252900.2.v3.1|1|1)	NA	NA	-
10	Chr10	59180271	NA	G	C	222	PASS	34	0,0,13,20	42	-126	1	2	NA	NA	NA	NA	NA	NA	NA	NA	NA	FALSE	NA	NA	NA	NA	NA	NA	0.2953019	NA	INTRON(MODIFIER||||348|Sobic.010G252900|protein_coding|CODING|Sobic.010G252900.1.v3.1|2|1),INTRON(MODIFIER||||348|Sobic.010G252900|protein_coding|CODING|Sobic.010G252900.2.v3.1|1|1)	NA	NA	-
10	Chr10	59180351	NA	GAACACAAAAAAAAACA	GAACA	214	PASS	17	0,0,5,8	48	-73.5	1	2	NA	12,0.705882	NA	NA	NA	NA	NA	NA	NA	TRUE	NA	NA	NA	NA	NA	NA	0.1291818	NA	INTRON(MODIFIER||||348|Sobic.010G252900|protein_coding|CODING|Sobic.010G252900.1.v3.1|2|1),INTRON(MODIFIER||||348|Sobic.010G252900|protein_coding|CODING|Sobic.010G252900.2.v3.1|1|1)	NA	NA	-
10	Chr10	59180376	NA	G	C	123	SnpGap	15	0,0,7,8	48	-72	1	2	NA	NA	NA	NA	NA	NA	NA	NA	NA	FALSE	NA	NA	NA	NA	NA	NA	0.1711544	NA	INTRON(MODIFIER||||348|Sobic.010G252900|protein_coding|CODING|Sobic.010G252900.1.v3.1|2|1),INTRON(MODIFIER||||348|Sobic.010G252900|protein_coding|CODING|Sobic.010G252900.2.v3.1|1|1)	NA	NA	-
10	Chr10	59180440	NA	TAGT	TAGTCTCTGGAAGTTTTTATATTCCAAACAGT	214	PASS	16	0,0,4,11	47	-79.5	1	2	NA	14,0.875000	NA	NA	NA	NA	NA	NA	NA	TRUE	NA	NA	NA	NA	NA	NA	0.1699609	NA	INTRON(MODIFIER||||348|Sobic.010G252900|protein_coding|CODING|Sobic.010G252900.1.v3.1|2|1),INTRON(MODIFIER||||348|Sobic.010G252900|protein_coding|CODING|Sobic.010G252900.2.v3.1|1|1)	NA	NA	-
10	Chr10	59180500	NA	G	A	222	PASS	30	1,0,14,14	43	-97	1	2	NA	NA	NA	NA	NA	NA	NA	NA	1,1,1,0.27	FALSE	NA	NA	NA	NA	-0.2988071	NA	0.2164121	NA	INTRON(MODIFIER||||348|Sobic.010G252900|protein_coding|CODING|Sobic.010G252900.1.v3.1|2|1),INTRON(MODIFIER||||348|Sobic.010G252900|protein_coding|CODING|Sobic.010G252900.2.v3.1|1|1)	NA	NA	-
10	Chr10	59180612	NA	A	G	222	PASS	23	0,0,13,10	39	-96	1	2	NA	NA	NA	NA	NA	NA	NA	NA	NA	FALSE	NA	NA	NA	NA	NA	NA	0.2112877	NA	INTRON(MODIFIER||||348|Sobic.010G252900|protein_coding|CODING|Sobic.010G252900.1.v3.1|3|1),INTRON(MODIFIER||||348|Sobic.010G252900|protein_coding|CODING|Sobic.010G252900.2.v3.1|2|1)	NA	NA	-
10	Chr10	59180694	NA	C	T	190	PASS	15	0,0,6,9	27	-72	1	2	NA	NA	NA	NA	NA	NA	NA	NA	NA	FALSE	NA	NA	NA	NA	NA	NA	0.1685213	NA	INTRON(MODIFIER||||348|Sobic.010G252900|protein_coding|CODING|Sobic.010G252900.1.v3.1|3|1),INTRON(MODIFIER||||348|Sobic.010G252900|protein_coding|CODING|Sobic.010G252900.2.v3.1|2|1)	NA	NA	-
10	Chr10	59180706	NA	C	T	188	PASS	15	0,0,7,8	25	-72	1	2	NA	NA	NA	NA	NA	NA	NA	NA	NA	FALSE	NA	NA	NA	NA	NA	NA	0.03722308	NA	INTRON(MODIFIER||||348|Sobic.010G252900|protein_coding|CODING|Sobic.010G252900.1.v3.1|3|1),INTRON(MODIFIER||||348|Sobic.010G252900|protein_coding|CODING|Sobic.010G252900.2.v3.1|2|1)	NA	NA	-
10	Chr10	59180757	NA	A	G	177	PASS	14	0,0,8,6	27	-69	1	2	NA	NA	NA	NA	NA	NA	NA	NA	NA	FALSE	NA	NA	NA	NA	NA	NA	0.06856162	NA	INTRON(MODIFIER||||348|Sobic.010G252900|protein_coding|CODING|Sobic.010G252900.1.v3.1|3|1),INTRON(MODIFIER||||348|Sobic.010G252900|protein_coding|CODING|Sobic.010G252900.2.v3.1|2|1)	NA	NA	-
10	Chr10	59180772	NA	C	T	189	PASS	15	0,0,8,6	27	-69	1	2	NA	NA	NA	NA	NA	NA	NA	NA	NA	FALSE	NA	NA	NA	NA	NA	NA	0.1665626	NA	INTRON(MODIFIER||||348|Sobic.010G252900|protein_coding|CODING|Sobic.010G252900.1.v3.1|3|1),INTRON(MODIFIER||||348|Sobic.010G252900|protein_coding|CODING|Sobic.010G252900.2.v3.1|2|1)	NA	NA	-
10	Chr10	59180801	NA	A	T	222	PASS	18	0,0,8,10	39	-81	1	2	NA	NA	NA	NA	NA	NA	NA	NA	NA	FALSE	NA	NA	NA	NA	NA	NA	0.03005631	NA	INTRON(MODIFIER||||348|Sobic.010G252900|protein_coding|CODING|Sobic.010G252900.1.v3.1|3|1),INTRON(MODIFIER||||348|Sobic.010G252900|protein_coding|CODING|Sobic.010G252900.2.v3.1|2|1)	NA	NA	-
10	Chr10	59180960	NA	A	G	222	PASS	20	0,0,9,11	36	-87	1	2	NA	NA	NA	NA	NA	NA	NA	NA	NA	FALSE	NA	NA	NA	NA	NA	NA	0.1587178	NA	NON_SYNONYMOUS_CODING(MODERATE|MISSENSE|cAt/cGt|H240R|348|Sobic.010G252900|protein_coding|CODING|Sobic.010G252900.1.v3.1|4|1),NON_SYNONYMOUS_CODING(MODERATE|MISSENSE|cAt/cGt|H240R|348|Sobic.010G252900|protein_coding|CODING|Sobic.010G252900.2.v3.1|3|1)	NA	NA	-
10	Chr10	59181004	NA	T	G	222	PASS	23	0,0,11,10	29	-90	1	2	NA	NA	NA	NA	NA	NA	NA	NA	NA	FALSE	NA	NA	NA	NA	NA	NA	0.1975573	NA	NON_SYNONYMOUS_CODING(MODERATE|MISSENSE|Tct/Gct|S255A|348|Sobic.010G252900|protein_coding|CODING|Sobic.010G252900.1.v3.1|4|1),NON_SYNONYMOUS_CODING(MODERATE|MISSENSE|Tct/Gct|S255A|348|Sobic.010G252900|protein_coding|CODING|Sobic.010G252900.2.v3.1|3|1)	NA	NA	-
10	Chr10	59181023	NA	G	A	222	PASS	28	0,0,16,12	33	-111	1	2	NA	NA	NA	NA	NA	NA	NA	NA	NA	FALSE	NA	NA	NA	NA	NA	NA	0.08672516	NA	INTRON(MODIFIER||||348|Sobic.010G252900|protein_coding|CODING|Sobic.010G252900.1.v3.1|4|1),INTRON(MODIFIER||||348|Sobic.010G252900|protein_coding|CODING|Sobic.010G252900.2.v3.1|3|1)	NA	NA	-
10	Chr10	59181059	NA	G	A	222	PASS	24	0,0,13,10	35	-96	1	2	NA	NA	NA	NA	NA	NA	NA	NA	NA	FALSE	NA	NA	NA	NA	NA	NA	0.2023681	NA	INTRON(MODIFIER||||348|Sobic.010G252900|protein_coding|CODING|Sobic.010G252900.1.v3.1|4|1),INTRON(MODIFIER||||348|Sobic.010G252900|protein_coding|CODING|Sobic.010G252900.2.v3.1|3|1)	NA	NA	-
10	Chr10	59181109	NA	A	AACT	214	PASS	30	0,0,15,11	42	-113	1	2	NA	29,0.966667	NA	NA	NA	NA	NA	NA	NA	TRUE	NA	NA	NA	NA	NA	NA	0.005839563	NA	INTRON(MODIFIER||||348|Sobic.010G252900|protein_coding|CODING|Sobic.010G252900.1.v3.1|4|1),INTRON(MODIFIER||||348|Sobic.010G252900|protein_coding|CODING|Sobic.010G252900.2.v3.1|3|1)	NA	NA	-
10	Chr10	59181199	NA	A	G	222	PASS	32	0,0,18,14	43	-123	1	2	NA	NA	NA	NA	NA	NA	NA	NA	NA	FALSE	NA	NA	NA	NA	NA	NA	0.1400199	NA	INTRON(MODIFIER||||348|Sobic.010G252900|protein_coding|CODING|Sobic.010G252900.1.v3.1|4|1),INTRON(MODIFIER||||348|Sobic.010G252900|protein_coding|CODING|Sobic.010G252900.2.v3.1|3|1)	NA	NA	-
10	Chr10	59181285	NA	T	C	222	PASS	31	0,0,10,18	44	-111	1	2	NA	NA	NA	NA	NA	NA	NA	NA	NA	FALSE	NA	NA	NA	NA	NA	NA	0.2239449	NA	INTRON(MODIFIER||||348|Sobic.010G252900|protein_coding|CODING|Sobic.010G252900.1.v3.1|4|1),INTRON(MODIFIER||||348|Sobic.010G252900|protein_coding|CODING|Sobic.010G252900.2.v3.1|3|1)	NA	NA	-
10	Chr10	59181377	NA	AT	ATCTAAACT	214	PASS	21	0,0,4,16	47	-94.5	1	2	NA	20,0.952381	NA	NA	NA	NA	NA	NA	NA	TRUE	NA	NA	NA	NA	NA	NA	0.05130753	NA	INTRON(MODIFIER||||348|Sobic.010G252900|protein_coding|CODING|Sobic.010G252900.1.v3.1|4|1),INTRON(MODIFIER||||348|Sobic.010G252900|protein_coding|CODING|Sobic.010G252900.2.v3.1|3|1)	NA	NA	-
10	Chr10	59181441	NA	T	C	222	PASS	24	0,0,9,15	42	-99	1	2	NA	NA	NA	NA	NA	NA	NA	NA	NA	FALSE	NA	NA	NA	NA	NA	NA	0.002262721	NA	INTRON(MODIFIER||||348|Sobic.010G252900|protein_coding|CODING|Sobic.010G252900.1.v3.1|4|1),INTRON(MODIFIER||||348|Sobic.010G252900|protein_coding|CODING|Sobic.010G252900.2.v3.1|3|1)	NA	NA	-
10	Chr10	59181507	NA	T	C	222	PASS	30	0,0,13,17	40	-117	1	2	NA	NA	NA	NA	NA	NA	NA	NA	NA	FALSE	NA	NA	NA	NA	NA	NA	0.1601608	NA	INTRON(MODIFIER||||348|Sobic.010G252900|protein_coding|CODING|Sobic.010G252900.1.v3.1|4|1),INTRON(MODIFIER||||348|Sobic.010G252900|protein_coding|CODING|Sobic.010G252900.2.v3.1|3|1)	NA	NA	-
10	Chr10	59181598	NA	G	A	222	PASS	25	0,0,10,14	34	-99	1	2	NA	NA	NA	NA	NA	NA	NA	NA	NA	FALSE	NA	NA	NA	NA	NA	NA	0.2252185	NA	INTRON(MODIFIER||||348|Sobic.010G252900|protein_coding|CODING|Sobic.010G252900.1.v3.1|4|1),INTRON(MODIFIER||||348|Sobic.010G252900|protein_coding|CODING|Sobic.010G252900.2.v3.1|3|1)	NA	NA	-
10	Chr10	59181599	NA	T	A	222	PASS	26	0,0,10,14	34	-99	1	2	NA	NA	NA	NA	NA	NA	NA	NA	NA	FALSE	NA	NA	NA	NA	NA	NA	0.230584	NA	INTRON(MODIFIER||||348|Sobic.010G252900|protein_coding|CODING|Sobic.010G252900.1.v3.1|4|1),INTRON(MODIFIER||||348|Sobic.010G252900|protein_coding|CODING|Sobic.010G252900.2.v3.1|3|1)	NA	NA	-
10	Chr10	59181678	NA	T	C	222	PASS	26	0,0,11,14	35	-102	1	2	NA	NA	NA	NA	NA	NA	NA	NA	NA	FALSE	NA	NA	NA	NA	NA	NA	0.2568134	NA	INTRON(MODIFIER||||348|Sobic.010G252900|protein_coding|CODING|Sobic.010G252900.1.v3.1|4|1),INTRON(MODIFIER||||348|Sobic.010G252900|protein_coding|CODING|Sobic.010G252900.2.v3.1|3|1)	NA	NA	-
10	Chr10	59181689	NA	A	G	222	PASS	25	0,0,11,13	35	-99	1	2	NA	NA	NA	NA	NA	NA	NA	NA	NA	FALSE	NA	NA	NA	NA	NA	NA	0.2075392	NA	INTRON(MODIFIER||||348|Sobic.010G252900|protein_coding|CODING|Sobic.010G252900.1.v3.1|4|1),INTRON(MODIFIER||||348|Sobic.010G252900|protein_coding|CODING|Sobic.010G252900.2.v3.1|3|1)	NA	NA	-
10	Chr10	59181729	NA	TC	T	214	PASS	26	0,0,15,11	42	-113	1	2	NA	26,1.000000	NA	NA	NA	NA	NA	NA	NA	TRUE	NA	NA	NA	NA	NA	NA	0.2329868	NA	INTRON(MODIFIER||||348|Sobic.010G252900|protein_coding|CODING|Sobic.010G252900.1.v3.1|4|1),INTRON(MODIFIER||||348|Sobic.010G252900|protein_coding|CODING|Sobic.010G252900.2.v3.1|3|1)	NA	NA	-
10	Chr10	59181806	NA	CTGATATGATATGA	CTGATATGA	214	PASS	24	0,0,15,7	49	-101	1	2	NA	23,0.958333	NA	NA	NA	NA	NA	NA	NA	TRUE	NA	NA	NA	NA	NA	NA	0.1242922	NA	INTRON(MODIFIER||||348|Sobic.010G252900|protein_coding|CODING|Sobic.010G252900.1.v3.1|4|1),INTRON(MODIFIER||||348|Sobic.010G252900|protein_coding|CODING|Sobic.010G252900.2.v3.1|3|1)	NA	NA	-
10	Chr10	59181924	NA	G	A	222	PASS	24	0,0,15,9	37	-99	1	2	NA	NA	NA	NA	NA	NA	NA	NA	NA	FALSE	NA	NA	NA	NA	NA	NA	0.2376354	NA	NON_SYNONYMOUS_CODING(MODERATE|MISSENSE|cGt/cAt|R282H|348|Sobic.010G252900|protein_coding|CODING|Sobic.010G252900.1.v3.1|5|1),NON_SYNONYMOUS_CODING(MODERATE|MISSENSE|cGt/cAt|R282H|348|Sobic.010G252900|protein_coding|CODING|Sobic.010G252900.2.v3.1|4|1)	NA	NA	-
10	Chr10	59181943	NA	C	T	222	PASS	25	0,0,14,9	36	-96	1	2	NA	NA	NA	NA	NA	NA	NA	NA	NA	FALSE	NA	NA	NA	NA	NA	NA	0.155881	NA	SYNONYMOUS_CODING(LOW|SILENT|ccC/ccT|P288|348|Sobic.010G252900|protein_coding|CODING|Sobic.010G252900.1.v3.1|5|1),SYNONYMOUS_CODING(LOW|SILENT|ccC/ccT|P288|348|Sobic.010G252900|protein_coding|CODING|Sobic.010G252900.2.v3.1|4|1)	NA	NA	-
10	Chr10	59182044	NA	G	A	222	PASS	14	0,0,6,8	34	-69	1	2	NA	NA	NA	NA	NA	NA	NA	NA	NA	FALSE	NA	NA	NA	NA	NA	NA	0.1611098	NA	NON_SYNONYMOUS_CODING(MODERATE|MISSENSE|cGa/cAa|R322Q|348|Sobic.010G252900|protein_coding|CODING|Sobic.010G252900.1.v3.1|5|1),NON_SYNONYMOUS_CODING(MODERATE|MISSENSE|cGa/cAa|R322Q|348|Sobic.010G252900|protein_coding|CODING|Sobic.010G252900.2.v3.1|4|1)	NA	NA	-
10	Chr10	59182075	NA	C	T	153	PASS	10	0,0,3,6	33	-54	1	2	NA	NA	NA	NA	NA	NA	NA	NA	NA	FALSE	NA	NA	NA	NA	NA	NA	0.083273	NA	SYNONYMOUS_CODING(LOW|SILENT|ttC/ttT|F332|348|Sobic.010G252900|protein_coding|CODING|Sobic.010G252900.1.v3.1|5|1),SYNONYMOUS_CODING(LOW|SILENT|ttC/ttT|F332|348|Sobic.010G252900|protein_coding|CODING|Sobic.010G252900.2.v3.1|4|1)	NA	NA	-
10	Chr10	59182134	NA	A	G	27.5	PASS	4	0,0,1,3	26	-39	1	2	NA	NA	NA	NA	NA	NA	NA	NA	NA	FALSE	NA	NA	NA	NA	NA	NA	0.03315343	NA	UTR_3_PRIME(MODIFIER||8||348|Sobic.010G252900|protein_coding|CODING|Sobic.010G252900.1.v3.1|5|1),UTR_3_PRIME(MODIFIER||8||348|Sobic.010G252900|protein_coding|CODING|Sobic.010G252900.2.v3.1|4|1)	NA	NA	-
10	Chr10	59182151	NA	G	C	11.8	PASS	4	0,0,1,3	26	-39	1	2	NA	NA	NA	NA	NA	NA	NA	NA	NA	FALSE	NA	NA	NA	NA	NA	NA	0.02443243	NA	UTR_3_PRIME(MODIFIER||25||348|Sobic.010G252900|protein_coding|CODING|Sobic.010G252900.1.v3.1|5|1),UTR_3_PRIME(MODIFIER||25||348|Sobic.010G252900|protein_coding|CODING|Sobic.010G252900.2.v3.1|4|1)	NA	NA	-
10	Chr10	59182154	NA	T	C	20	PASS	3	0,0,1,2	24	-36	1	2	NA	NA	NA	NA	NA	NA	NA	NA	NA	FALSE	NA	NA	NA	NA	NA	NA	0.04639975	NA	UTR_3_PRIME(MODIFIER||28||348|Sobic.010G252900|protein_coding|CODING|Sobic.010G252900.1.v3.1|5|1),UTR_3_PRIME(MODIFIER||28||348|Sobic.010G252900|protein_coding|CODING|Sobic.010G252900.2.v3.1|4|1)	NA	NA	-
10	Chr10	59182157	NA	T	G	14.1	PASS	3	0,0,1,2	24	-36	1	2	NA	NA	NA	NA	NA	NA	NA	NA	NA	FALSE	NA	NA	NA	NA	NA	NA	0.04639975	NA	UTR_3_PRIME(MODIFIER||31||348|Sobic.010G252900|protein_coding|CODING|Sobic.010G252900.1.v3.1|5|1),UTR_3_PRIME(MODIFIER||31||348|Sobic.010G252900|protein_coding|CODING|Sobic.010G252900.2.v3.1|4|1)	NA	NA	-
10	Chr10	59182272	NA	A	G	5.29	Qual	2	0,0,1,1	23	-33	1	2	NA	NA	NA	NA	NA	NA	NA	NA	NA	FALSE	NA	NA	NA	NA	NA	NA	0.024	NA	UTR_3_PRIME(MODIFIER||146||348|Sobic.010G252900|protein_coding|CODING|Sobic.010G252900.1.v3.1|5|1),UTR_3_PRIME(MODIFIER||146||348|Sobic.010G252900|protein_coding|CODING|Sobic.010G252900.2.v3.1|4|1)	NA	NA	-
10	Chr10	59182278	NA	G	C	13.9	PASS	2	0,0,1,1	23	-33	1	2	NA	NA	NA	NA	NA	NA	NA	NA	NA	FALSE	NA	NA	NA	NA	NA	NA	0.0368	NA	UTR_3_PRIME(MODIFIER||152||348|Sobic.010G252900|protein_coding|CODING|Sobic.010G252900.1.v3.1|5|1),UTR_3_PRIME(MODIFIER||152||348|Sobic.010G252900|protein_coding|CODING|Sobic.010G252900.2.v3.1|4|1)	NA	NA	-
10	Chr10	59182283	NA	A	G	17.1	PASS	3	0,0,1,2	20	-36	1	2	NA	NA	NA	NA	NA	NA	NA	NA	NA	FALSE	NA	NA	NA	NA	NA	NA	0.0549517	NA	UTR_3_PRIME(MODIFIER||157||348|Sobic.010G252900|protein_coding|CODING|Sobic.010G252900.1.v3.1|5|1),UTR_3_PRIME(MODIFIER||157||348|Sobic.010G252900|protein_coding|CODING|Sobic.010G252900.2.v3.1|4|1)	NA	NA	-
10	Chr10	59182286	NA	A	C	39.5	PASS	4	0,0,2,2	23	-39	1	2	NA	NA	NA	NA	NA	NA	NA	NA	NA	FALSE	NA	NA	NA	NA	NA	NA	0.06129732	NA	UTR_3_PRIME(MODIFIER||160||348|Sobic.010G252900|protein_coding|CODING|Sobic.010G252900.1.v3.1|5|1),UTR_3_PRIME(MODIFIER||160||348|Sobic.010G252900|protein_coding|CODING|Sobic.010G252900.2.v3.1|4|1)	NA	NA	-
10	Chr10	59182378	NA	C	T	222	PASS	25	0,0,17,8	36	-102	1	2	NA	NA	NA	NA	NA	NA	NA	NA	NA	FALSE	NA	NA	NA	NA	NA	NA	0.006248727	NA	UTR_3_PRIME(MODIFIER||252||348|Sobic.010G252900|protein_coding|CODING|Sobic.010G252900.1.v3.1|5|1),UTR_3_PRIME(MODIFIER||252||348|Sobic.010G252900|protein_coding|CODING|Sobic.010G252900.2.v3.1|4|1)	NA	NA	-
10	Chr10	59182410	NA	C	G	222	PASS	29	0,0,19,10	36	-114	1	2	NA	NA	NA	NA	NA	NA	NA	NA	NA	FALSE	NA	NA	NA	NA	NA	NA	0.2640522	NA	UTR_3_PRIME(MODIFIER||284||348|Sobic.010G252900|protein_coding|CODING|Sobic.010G252900.1.v3.1|5|1),UTR_3_PRIME(MODIFIER||284||348|Sobic.010G252900|protein_coding|CODING|Sobic.010G252900.2.v3.1|4|1)	NA	NA	-
10	Chr10	59182422	NA	CGTGTGTGT	CGTGTGT	214	PASS	30	0,0,19,10	36	-122	1	2	NA	29,0.966667	NA	NA	NA	NA	NA	NA	NA	TRUE	NA	NA	NA	NA	NA	NA	0.2762478	NA	UTR_3_PRIME(MODIFIER||303||348|Sobic.010G252900|protein_coding|CODING|Sobic.010G252900.1.v3.1|5|1),UTR_3_PRIME(MODIFIER||303||348|Sobic.010G252900|protein_coding|CODING|Sobic.010G252900.2.v3.1|4|1)	NA	NA	-
10	Chr10	59182513	NA	C	T	178	PASS	10	0,0,6,4	36	-57	1	2	NA	NA	NA	NA	NA	NA	NA	NA	NA	FALSE	NA	NA	NA	NA	NA	NA	0.0593475	NA	UTR_3_PRIME(MODIFIER||387||348|Sobic.010G252900|protein_coding|CODING|Sobic.010G252900.1.v3.1|5|1),UTR_3_PRIME(MODIFIER||387||348|Sobic.010G252900|protein_coding|CODING|Sobic.010G252900.2.v3.1|4|1)	NA	NA	-
10	Chr10	59182546	NA	T	G	155	PASS	12	0,0,9,3	32	-63	1	2	NA	NA	NA	NA	NA	NA	NA	NA	NA	FALSE	NA	NA	NA	NA	NA	NA	0.1397867	NA	UTR_3_PRIME(MODIFIER||420||348|Sobic.010G252900|protein_coding|CODING|Sobic.010G252900.1.v3.1|5|1),UTR_3_PRIME(MODIFIER||420||348|Sobic.010G252900|protein_coding|CODING|Sobic.010G252900.2.v3.1|4|1)	NA	NA	-
10	Chr10	59182580	NA	ATATAGG	A	23.2	PASS	6	0,0,2,0	40	-40.5	1	2	NA	5,0.833333	NA	NA	NA	NA	NA	NA	NA	TRUE	NA	NA	NA	NA	NA	NA	0.0784	NA	UTR_3_PRIME(MODIFIER||455||348|Sobic.010G252900|protein_coding|CODING|Sobic.010G252900.1.v3.1|5|1),UTR_3_PRIME(MODIFIER||455||348|Sobic.010G252900|protein_coding|CODING|Sobic.010G252900.2.v3.1|4|1)	NA	NA	-
10	Chr10	59182602	NA	T	C	32.3	PASS	5	0,0,5,0	29	-42	1	2	NA	NA	NA	NA	NA	NA	NA	NA	NA	FALSE	NA	NA	NA	NA	NA	NA	0.04873361	NA	UTR_3_PRIME(MODIFIER||476||348|Sobic.010G252900|protein_coding|CODING|Sobic.010G252900.1.v3.1|5|1),UTR_3_PRIME(MODIFIER||476||348|Sobic.010G252900|protein_coding|CODING|Sobic.010G252900.2.v3.1|4|1)	NA	NA	-
10	Chr10	59182611	NA	G	T	11.3	PASS	4	0,0,3,0	17	-36	1	2	NA	NA	NA	NA	NA	NA	NA	NA	NA	FALSE	NA	NA	NA	NA	NA	NA	0.03728401	NA	UTR_3_PRIME(MODIFIER||485||348|Sobic.010G252900|protein_coding|CODING|Sobic.010G252900.1.v3.1|5|1),UTR_3_PRIME(MODIFIER||485||348|Sobic.010G252900|protein_coding|CODING|Sobic.010G252900.2.v3.1|4|1)	NA	NA	-
10	Chr10	59182618	NA	A	G	11.3	PASS	3	0,0,3,0	17	-36	1	2	NA	NA	NA	NA	NA	NA	NA	NA	NA	FALSE	NA	NA	NA	NA	NA	NA	0.0313109	NA	INTERGENIC(MODIFIER||||||||||1)	NA	NA	-
10	Chr10	59182669	NA	T	C	11.3	PASS	3	0,0,3,0	17	-36	1	2	NA	NA	NA	NA	NA	NA	NA	NA	NA	FALSE	NA	NA	NA	NA	NA	NA	0.03728401	NA	INTERGENIC(MODIFIER||||||||||1)	NA	NA	-
10	Chr10	59183303	NA	A	G	67	PASS	10	0,0,6,4	19	-57	1	2	NA	NA	NA	NA	NA	NA	NA	NA	NA	FALSE	NA	NA	NA	NA	NA	NA	0.0598883	NA	NON_SYNONYMOUS_CODING(MODERATE|MISSENSE|Tgc/Cgc|C423R|436|Sobic.010G253000|protein_coding|CODING|Sobic.010G253000.1.v3.1|3|1),NON_SYNONYMOUS_CODING(MODERATE|MISSENSE|Tgc/Cgc|C346R|359|Sobic.010G253000|protein_coding|CODING|Sobic.010G253000.2.v3.1|3|1)	NA	NA	-
10	Chr10	59183349	NA	A	G	154	PASS	14	0,0,7,7	26	-69	1	2	NA	NA	NA	NA	NA	NA	NA	NA	NA	FALSE	NA	NA	NA	NA	NA	NA	0.04404524	NA	SYNONYMOUS_CODING(LOW|SILENT|gaT/gaC|D407|436|Sobic.010G253000|protein_coding|CODING|Sobic.010G253000.1.v3.1|3|1),SYNONYMOUS_CODING(LOW|SILENT|gaT/gaC|D330|359|Sobic.010G253000|protein_coding|CODING|Sobic.010G253000.2.v3.1|3|1)	NA	NA	-
10	Chr10	59183447	NA	C	T	222	PASS	23	0,0,9,14	39	-96	1	2	NA	NA	NA	NA	NA	NA	NA	NA	NA	FALSE	NA	NA	NA	NA	NA	NA	0.2091775	NA	NON_SYNONYMOUS_CODING(MODERATE|MISSENSE|Gtg/Atg|V375M|436|Sobic.010G253000|protein_coding|CODING|Sobic.010G253000.1.v3.1|3|1),NON_SYNONYMOUS_CODING(MODERATE|MISSENSE|Gtg/Atg|V298M|359|Sobic.010G253000|protein_coding|CODING|Sobic.010G253000.2.v3.1|3|1)	NA	NA	-
10	Chr10	59183455	NA	C	T	222	PASS	24	0,0,9,13	40	-93	1	2	NA	NA	NA	NA	NA	NA	NA	NA	NA	FALSE	NA	NA	NA	NA	NA	NA	0.172363	NA	NON_SYNONYMOUS_CODING(MODERATE|MISSENSE|gGt/gAt|G372D|436|Sobic.010G253000|protein_coding|CODING|Sobic.010G253000.1.v3.1|3|1),NON_SYNONYMOUS_CODING(MODERATE|MISSENSE|gGt/gAt|G295D|359|Sobic.010G253000|protein_coding|CODING|Sobic.010G253000.2.v3.1|3|1)	NA	NA	-
10	Chr10	59183484	NA	GACACTCACACTC	GACACTC	214	PASS	27	0,0,12,14	41	-113	1	2	NA	26,0.962963	NA	NA	NA	NA	NA	NA	NA	TRUE	NA	NA	NA	NA	NA	NA	0.2558133	NA	CODON_DELETION(MODERATE||tggagtgtg/tgg|WSV358W|436|Sobic.010G253000|protein_coding|CODING|Sobic.010G253000.1.v3.1|3|1),CODON_DELETION(MODERATE||tggagtgtg/tgg|WSV281W|359|Sobic.010G253000|protein_coding|CODING|Sobic.010G253000.2.v3.1|3|1)	NA	NA	-
10	Chr10	59183602	NA	T	C	222	PASS	22	0,0,8,14	41	-93	1	2	NA	NA	NA	NA	NA	NA	NA	NA	NA	FALSE	NA	NA	NA	NA	NA	NA	0.2023472	NA	NON_SYNONYMOUS_CODING(MODERATE|MISSENSE|gAc/gGc|D323G|436|Sobic.010G253000|protein_coding|CODING|Sobic.010G253000.1.v3.1|3|1),NON_SYNONYMOUS_CODING(MODERATE|MISSENSE|gAc/gGc|D246G|359|Sobic.010G253000|protein_coding|CODING|Sobic.010G253000.2.v3.1|3|1)	NA	NA	-
10	Chr10	59183652	NA	G	A	222	PASS	21	0,0,8,13	39	-90	1	2	NA	NA	NA	NA	NA	NA	NA	NA	NA	FALSE	NA	NA	NA	NA	NA	NA	0.1329433	NA	SYNONYMOUS_CODING(LOW|SILENT|ttC/ttT|F306|436|Sobic.010G253000|protein_coding|CODING|Sobic.010G253000.1.v3.1|3|1),SYNONYMOUS_CODING(LOW|SILENT|ttC/ttT|F229|359|Sobic.010G253000|protein_coding|CODING|Sobic.010G253000.2.v3.1|3|1)	NA	NA	-
10	Chr10	59183749	NA	G	T	222	PASS	29	0,0,13,16	38	-114	1	2	NA	NA	NA	NA	NA	NA	NA	NA	NA	FALSE	NA	NA	NA	NA	NA	NA	0.04158227	NA	NON_SYNONYMOUS_CODING(MODERATE|MISSENSE|cCt/cAt|P274H|436|Sobic.010G253000|protein_coding|CODING|Sobic.010G253000.1.v3.1|3|1),NON_SYNONYMOUS_CODING(MODERATE|MISSENSE|cCt/cAt|P197H|359|Sobic.010G253000|protein_coding|CODING|Sobic.010G253000.2.v3.1|3|1)	NA	NA	-
10	Chr10	59183834	NA	G	T	222	PASS	31	0,0,14,16	31	-117	1	2	NA	NA	NA	NA	NA	NA	NA	NA	NA	FALSE	NA	NA	NA	NA	NA	NA	0.1106433	NA	NON_SYNONYMOUS_CODING(MODERATE|MISSENSE|Ctc/Atc|L246I|436|Sobic.010G253000|protein_coding|CODING|Sobic.010G253000.1.v3.1|3|1),NON_SYNONYMOUS_CODING(MODERATE|MISSENSE|Ctc/Atc|L169I|359|Sobic.010G253000|protein_coding|CODING|Sobic.010G253000.2.v3.1|3|1)	NA	NA	-
10	Chr10	59183862	NA	T	C	222	PASS	32	0,0,14,16	30	-117	1	2	NA	NA	NA	NA	NA	NA	NA	NA	NA	FALSE	NA	NA	NA	NA	NA	NA	0.2819883	NA	SYNONYMOUS_CODING(LOW|SILENT|gaA/gaG|E236|436|Sobic.010G253000|protein_coding|CODING|Sobic.010G253000.1.v3.1|3|1),SYNONYMOUS_CODING(LOW|SILENT|gaA/gaG|E159|359|Sobic.010G253000|protein_coding|CODING|Sobic.010G253000.2.v3.1|3|1)	NA	NA	-
10	Chr10	59183870	NA	G	A	222	PASS	28	0,0,14,14	30	-111	1	2	NA	NA	NA	NA	NA	NA	NA	NA	NA	FALSE	NA	NA	NA	NA	NA	NA	0.272565	NA	SYNONYMOUS_CODING(LOW|SILENT|Cta/Tta|L234|436|Sobic.010G253000|protein_coding|CODING|Sobic.010G253000.1.v3.1|3|1),SYNONYMOUS_CODING(LOW|SILENT|Cta/Tta|L157|359|Sobic.010G253000|protein_coding|CODING|Sobic.010G253000.2.v3.1|3|1)	NA	NA	-
10	Chr10	59183947	NA	G	A	222	PASS	25	0,0,10,12	41	-93	1	2	NA	NA	NA	NA	NA	NA	NA	NA	NA	FALSE	NA	NA	NA	NA	NA	NA	0.1475157	NA	NON_SYNONYMOUS_CODING(MODERATE|MISSENSE|aCt/aTt|T208I|436|Sobic.010G253000|protein_coding|CODING|Sobic.010G253000.1.v3.1|3|1),NON_SYNONYMOUS_CODING(MODERATE|MISSENSE|aCt/aTt|T131I|359|Sobic.010G253000|protein_coding|CODING|Sobic.010G253000.2.v3.1|3|1)	NA	NA	-
10	Chr10	59184465	NA	C	T	222	SnpGap	22	0,0,13,9	40	-93	1	2	NA	NA	NA	NA	NA	NA	NA	NA	NA	FALSE	NA	NA	NA	NA	NA	NA	0.1412762	NA	UTR_5_PRIME(MODIFIER||127||359|Sobic.010G253000|protein_coding|CODING|Sobic.010G253000.2.v3.1|2|1),INTRON(MODIFIER||||436|Sobic.010G253000|protein_coding|CODING|Sobic.010G253000.1.v3.1|2|1)	NA	NA	-
10	Chr10	59184473	NA	C	CGTTGTTAT	214	PASS	22	0,0,10,5	43	-79.5	1	2	NA	20,0.909091	NA	NA	NA	NA	NA	NA	NA	TRUE	NA	NA	NA	NA	NA	NA	0.161149	NA	UTR_5_PRIME(MODIFIER||136||359|Sobic.010G253000|protein_coding|CODING|Sobic.010G253000.2.v3.1|2|1),INTRON(MODIFIER||||436|Sobic.010G253000|protein_coding|CODING|Sobic.010G253000.1.v3.1|2|1)	NA	NA	-
10	Chr10	59184492	NA	G	C	222	PASS	18	0,0,13,4	40	-78	1	2	NA	NA	NA	NA	NA	NA	NA	NA	NA	FALSE	NA	NA	NA	NA	NA	NA	0.16929	NA	UTR_5_PRIME(MODIFIER||154||359|Sobic.010G253000|protein_coding|CODING|Sobic.010G253000.2.v3.1|2|1),INTRON(MODIFIER||||436|Sobic.010G253000|protein_coding|CODING|Sobic.010G253000.1.v3.1|2|1)	NA	NA	-
10	Chr10	59184517	NA	CGGG	CG	156	PASS	18	0,0,5,1	45	-52.5	1	2	NA	17,0.944444	NA	NA	NA	NA	NA	NA	NA	TRUE	NA	NA	NA	NA	NA	NA	0.04545996	NA	UTR_5_PRIME(MODIFIER||181||359|Sobic.010G253000|protein_coding|CODING|Sobic.010G253000.2.v3.1|2|1),INTRON(MODIFIER||||436|Sobic.010G253000|protein_coding|CODING|Sobic.010G253000.1.v3.1|2|1)	NA	NA	-
10	Chr10	59184623	NA	TGGGGGG	TGGGGGGG	100	PASS	19	0,0,8,8	46	-82.5	1	2	NA	16,0.842105	NA	NA	NA	NA	NA	NA	NA	TRUE	NA	NA	NA	NA	NA	NA	0.1752698	NA	FRAME_SHIFT(HIGH||tcc/tCcc|S49S?|436|Sobic.010G253000|protein_coding|CODING|Sobic.010G253000.1.v3.1|2|1),UTR_5_PRIME(MODIFIER||292||359|Sobic.010G253000|protein_coding|CODING|Sobic.010G253000.2.v3.1|2|1)	(Sobic.010G253000|Sobic.010G253000.v3.1|2|0.50)	NA	-
10	Chr10	59184717	NA	TCC	TC	138	PASS	8	0,0,3,5	37	-58.5	1	2	NA	8,1.000000	NA	NA	NA	NA	NA	NA	NA	TRUE	NA	NA	NA	NA	NA	NA	0.122587	NA	FRAME_SHIFT(HIGH||agg/|R19|436|Sobic.010G253000|protein_coding|CODING|Sobic.010G253000.1.v3.1|2|1),UTR_5_PRIME(MODIFIER||381||359|Sobic.010G253000|protein_coding|CODING|Sobic.010G253000.2.v3.1|2|1)	NA	NA	-
10	Chr10	59184746	NA	C	G	100	PASS	5	0,0,3,2	35	-42	1	2	NA	NA	NA	NA	NA	NA	NA	NA	NA	FALSE	NA	NA	NA	NA	NA	NA	0.03637797	NA	NON_SYNONYMOUS_CODING(MODERATE|MISSENSE|gGc/gCc|G10A|436|Sobic.010G253000|protein_coding|CODING|Sobic.010G253000.1.v3.1|2|1),UTR_5_PRIME(MODIFIER||408||359|Sobic.010G253000|protein_coding|CODING|Sobic.010G253000.2.v3.1|2|1)	NA	NA	-
10	Chr10	59184783	NA	C	G	24	PASS	4	0,0,1,2	29	-36	1	2	NA	NA	NA	NA	NA	NA	NA	NA	NA	FALSE	NA	NA	NA	NA	NA	NA	0.0449305	NA	INTRON(MODIFIER||||436|Sobic.010G253000|protein_coding|CODING|Sobic.010G253000.1.v3.1|1|1),INTRON(MODIFIER||||359|Sobic.010G253000|protein_coding|CODING|Sobic.010G253000.2.v3.1|1|1)	NA	NA	-
10	Chr10	59184785	NA	C	T	31	PASS	3	0,0,1,2	29	-36	1	2	NA	NA	NA	NA	NA	NA	NA	NA	NA	FALSE	NA	NA	NA	NA	NA	NA	0.03881056	NA	INTRON(MODIFIER||||436|Sobic.010G253000|protein_coding|CODING|Sobic.010G253000.1.v3.1|1|1),INTRON(MODIFIER||||359|Sobic.010G253000|protein_coding|CODING|Sobic.010G253000.2.v3.1|1|1)	NA	NA	-
10	Chr10	59184791	NA	C	G	19	PASS	3	0,0,1,2	29	-36	1	2	NA	NA	NA	NA	NA	NA	NA	NA	NA	FALSE	NA	NA	NA	NA	NA	NA	0.02845191	NA	INTRON(MODIFIER||||436|Sobic.010G253000|protein_coding|CODING|Sobic.010G253000.1.v3.1|1|1),INTRON(MODIFIER||||359|Sobic.010G253000|protein_coding|CODING|Sobic.010G253000.2.v3.1|1|1)	NA	NA	-
10	Chr10	59184837	NA	G	T	36	PASS	3	0,0,2,1	33	-36	1	2	NA	NA	NA	NA	NA	NA	NA	NA	NA	FALSE	NA	NA	NA	NA	NA	NA	0.05980293	NA	INTRON(MODIFIER||||436|Sobic.010G253000|protein_coding|CODING|Sobic.010G253000.1.v3.1|1|1),INTRON(MODIFIER||||359|Sobic.010G253000|protein_coding|CODING|Sobic.010G253000.2.v3.1|1|1)	NA	NA	-
10	Chr10	59184838	NA	A	G	34	PASS	3	0,0,2,1	33	-36	1	2	NA	NA	NA	NA	NA	NA	NA	NA	NA	FALSE	NA	NA	NA	NA	NA	NA	0.06186178	NA	INTRON(MODIFIER||||436|Sobic.010G253000|protein_coding|CODING|Sobic.010G253000.1.v3.1|1|1),INTRON(MODIFIER||||359|Sobic.010G253000|protein_coding|CODING|Sobic.010G253000.2.v3.1|1|1)	NA	NA	-
10	Chr10	59184843	NA	A	G,T	5.29	Qual	3	0,0,2,1	33	-33	1	2	NA	NA	NA	NA	NA	NA	NA	NA	NA	FALSE	NA	NA	NA	NA	NA	NA	0.06733367	NA	INTRON(MODIFIER||||436|Sobic.010G253000|protein_coding|CODING|Sobic.010G253000.1.v3.1|1|1),INTRON(MODIFIER||||436|Sobic.010G253000|protein_coding|CODING|Sobic.010G253000.1.v3.1|1|2),INTRON(MODIFIER||||359|Sobic.010G253000|protein_coding|CODING|Sobic.010G253000.2.v3.1|1|1),INTRON(MODIFIER||||359|Sobic.010G253000|protein_coding|CODING|Sobic.010G253000.2.v3.1|1|2)	NA	NA	-
10	Chr10	59184848	NA	C	T	56	PASS	3	0,0,2,1	33	-36	1	2	NA	NA	NA	NA	NA	NA	NA	NA	NA	FALSE	NA	NA	NA	NA	NA	NA	0.05628054	NA	INTRON(MODIFIER||||436|Sobic.010G253000|protein_coding|CODING|Sobic.010G253000.1.v3.1|1|1),INTRON(MODIFIER||||359|Sobic.010G253000|protein_coding|CODING|Sobic.010G253000.2.v3.1|1|1)	NA	NA	-
10	Chr10	59184881	NA	T	C	25	PASS	3	0,0,2,1	33	-36	1	2	NA	NA	NA	NA	NA	NA	NA	NA	NA	FALSE	NA	NA	NA	NA	NA	NA	0.06619718	NA	INTRON(MODIFIER||||436|Sobic.010G253000|protein_coding|CODING|Sobic.010G253000.1.v3.1|1|1),INTRON(MODIFIER||||359|Sobic.010G253000|protein_coding|CODING|Sobic.010G253000.2.v3.1|1|1)	NA	NA	-
10	Chr10	59184923	NA	G	A	25	PASS	3	0,0,3,0	25	-36	1	2	NA	NA	NA	NA	NA	NA	NA	NA	NA	FALSE	NA	NA	NA	NA	NA	NA	0.06621023	NA	INTRON(MODIFIER||||436|Sobic.010G253000|protein_coding|CODING|Sobic.010G253000.1.v3.1|1|1),INTRON(MODIFIER||||359|Sobic.010G253000|protein_coding|CODING|Sobic.010G253000.2.v3.1|1|1)	NA	NA	-
10	Chr10	59184971	NA	A	G	4.61	Qual	2	0,0,2,0	31	-33	1	2	NA	NA	NA	NA	NA	NA	NA	NA	NA	FALSE	NA	NA	NA	NA	NA	NA	0.0672	NA	INTRON(MODIFIER||||436|Sobic.010G253000|protein_coding|CODING|Sobic.010G253000.1.v3.1|1|1),INTRON(MODIFIER||||359|Sobic.010G253000|protein_coding|CODING|Sobic.010G253000.2.v3.1|1|1)	NA	NA	-
10	Chr10	59184990	NA	A	G	13.9	PASS	2	0,0,2,0	31	-33	1	2	NA	NA	NA	NA	NA	NA	NA	NA	NA	FALSE	NA	NA	NA	NA	NA	NA	0.0672	NA	INTRON(MODIFIER||||436|Sobic.010G253000|protein_coding|CODING|Sobic.010G253000.1.v3.1|1|1),INTRON(MODIFIER||||359|Sobic.010G253000|protein_coding|CODING|Sobic.010G253000.2.v3.1|1|1)	NA	NA	-
10	Chr10	59185013	NA	A	G	15.9	PASS	3	0,0,2,0	31	-33	1	2	NA	NA	NA	NA	NA	NA	NA	NA	NA	FALSE	NA	NA	NA	NA	NA	NA	0.0672	NA	INTRON(MODIFIER||||436|Sobic.010G253000|protein_coding|CODING|Sobic.010G253000.1.v3.1|1|1),INTRON(MODIFIER||||359|Sobic.010G253000|protein_coding|CODING|Sobic.010G253000.2.v3.1|1|1)	NA	NA	-
10	Chr10	59185148	NA	C	T	17.8	PASS	2	0,0,1,1	43	-33	1	2	NA	NA	NA	NA	NA	NA	NA	NA	NA	FALSE	NA	NA	NA	NA	NA	NA	0.0784	NA	INTRON(MODIFIER||||436|Sobic.010G253000|protein_coding|CODING|Sobic.010G253000.1.v3.1|1|1),INTRON(MODIFIER||||359|Sobic.010G253000|protein_coding|CODING|Sobic.010G253000.2.v3.1|1|1)	NA	NA	-
10	Chr10	59185176	NA	G	T	13.9	PASS	3	0,0,1,1	25	-33	1	2	NA	NA	NA	NA	NA	NA	NA	NA	NA	FALSE	NA	NA	NA	NA	NA	NA	0.064	NA	INTRON(MODIFIER||||436|Sobic.010G253000|protein_coding|CODING|Sobic.010G253000.1.v3.1|1|1),INTRON(MODIFIER||||359|Sobic.010G253000|protein_coding|CODING|Sobic.010G253000.2.v3.1|1|1)	NA	NA	-
10	Chr10	59185189	NA	C	A	21	PASS	3	0,0,1,2	22	-36	1	2	NA	NA	NA	NA	NA	NA	NA	NA	NA	FALSE	NA	NA	NA	NA	NA	NA	0.06188863	NA	INTRON(MODIFIER||||436|Sobic.010G253000|protein_coding|CODING|Sobic.010G253000.1.v3.1|1|1),INTRON(MODIFIER||||359|Sobic.010G253000|protein_coding|CODING|Sobic.010G253000.2.v3.1|1|1)	NA	NA	-
10	Chr10	59185197	NA	T	C	4.75	Qual	3	0,0,1,2	22	-36	1	2	NA	NA	NA	NA	NA	NA	NA	NA	NA	FALSE	NA	NA	NA	NA	NA	NA	0.06188863	NA	INTRON(MODIFIER||||436|Sobic.010G253000|protein_coding|CODING|Sobic.010G253000.1.v3.1|1|1),INTRON(MODIFIER||||359|Sobic.010G253000|protein_coding|CODING|Sobic.010G253000.2.v3.1|1|1)	NA	NA	-
10	Chr10	59185254	NA	AC	A	11.7	PASS	6	0,0,0,3	26	-43.5	1	2	NA	6,1.000000	NA	NA	NA	NA	NA	NA	NA	TRUE	NA	NA	NA	NA	NA	NA	0.02841266	NA	INTRON(MODIFIER||||436|Sobic.010G253000|protein_coding|CODING|Sobic.010G253000.1.v3.1|1|1),INTRON(MODIFIER||||359|Sobic.010G253000|protein_coding|CODING|Sobic.010G253000.2.v3.1|1|1)	NA	NA	-
10	Chr10	59185275	NA	A	G	155	PASS	10	0,0,2,7	35	-54	1	2	NA	NA	NA	NA	NA	NA	NA	NA	NA	FALSE	NA	NA	NA	NA	NA	NA	0.125916	NA	INTRON(MODIFIER||||436|Sobic.010G253000|protein_coding|CODING|Sobic.010G253000.1.v3.1|1|1),INTRON(MODIFIER||||359|Sobic.010G253000|protein_coding|CODING|Sobic.010G253000.2.v3.1|1|1)	NA	NA	-
10	Chr10	59185319	NA	T	A	222	PASS	14	0,0,5,9	41	-69	1	2	NA	NA	NA	NA	NA	NA	NA	NA	NA	FALSE	NA	NA	NA	NA	NA	NA	0.1303157	NA	INTRON(MODIFIER||||436|Sobic.010G253000|protein_coding|CODING|Sobic.010G253000.1.v3.1|1|1),INTRON(MODIFIER||||359|Sobic.010G253000|protein_coding|CODING|Sobic.010G253000.2.v3.1|1|1)	NA	NA	-
10	Chr10	59185444	NA	C	G	173	PASS	10	0,0,4,6	35	-57	1	2	NA	NA	NA	NA	NA	NA	NA	NA	NA	FALSE	NA	NA	NA	NA	NA	NA	0.1243507	NA	INTRON(MODIFIER||||436|Sobic.010G253000|protein_coding|CODING|Sobic.010G253000.1.v3.1|1|1),INTRON(MODIFIER||||359|Sobic.010G253000|protein_coding|CODING|Sobic.010G253000.2.v3.1|1|1)	NA	NA	-
10	Chr10	59185451	NA	G	A	145	PASS	8	0,0,3,5	32	-51	1	2	NA	NA	NA	NA	NA	NA	NA	NA	NA	FALSE	NA	NA	NA	NA	NA	NA	0.077722	NA	INTRON(MODIFIER||||436|Sobic.010G253000|protein_coding|CODING|Sobic.010G253000.1.v3.1|1|1),INTRON(MODIFIER||||359|Sobic.010G253000|protein_coding|CODING|Sobic.010G253000.2.v3.1|1|1)	NA	NA	-
10	Chr10	59185511	NA	G	A	6.24	Qual	7	0,0,0,7	10	-48	1	2	NA	NA	NA	NA	NA	NA	NA	NA	NA	FALSE	NA	NA	NA	NA	NA	NA	0.09166487	NA	INTRON(MODIFIER||||436|Sobic.010G253000|protein_coding|CODING|Sobic.010G253000.1.v3.1|1|1),INTRON(MODIFIER||||359|Sobic.010G253000|protein_coding|CODING|Sobic.010G253000.2.v3.1|1|1)	NA	NA	-
10	Chr10	59185542	NA	T	C	6.29	Qual	6	0,0,0,6	11	-45	1	2	NA	NA	NA	NA	NA	NA	NA	NA	NA	FALSE	NA	NA	NA	NA	NA	NA	0.09124553	NA	INTRON(MODIFIER||||436|Sobic.010G253000|protein_coding|CODING|Sobic.010G253000.1.v3.1|1|1),INTRON(MODIFIER||||359|Sobic.010G253000|protein_coding|CODING|Sobic.010G253000.2.v3.1|1|1)	NA	NA	-
10	Chr10	59185562	NA	A	G	3.14	Qual	5	0,0,0,5	10	-42	1	2	NA	NA	NA	NA	NA	NA	NA	NA	NA	FALSE	NA	NA	NA	NA	NA	NA	0.06757191	NA	INTRON(MODIFIER||||436|Sobic.010G253000|protein_coding|CODING|Sobic.010G253000.1.v3.1|1|1),INTRON(MODIFIER||||359|Sobic.010G253000|protein_coding|CODING|Sobic.010G253000.2.v3.1|1|1)	NA	NA	-
10	Chr10	59185574	NA	C	T	3.14	Qual	5	0,0,0,5	10	-42	1	2	NA	NA	NA	NA	NA	NA	NA	NA	NA	FALSE	NA	NA	NA	NA	NA	NA	0.06432099	NA	INTRON(MODIFIER||||436|Sobic.010G253000|protein_coding|CODING|Sobic.010G253000.1.v3.1|1|1),INTRON(MODIFIER||||359|Sobic.010G253000|protein_coding|CODING|Sobic.010G253000.2.v3.1|1|1)	NA	NA	-
10	Chr10	59185657	NA	T	C	11.1	PASS	2	0,0,1,1	37	-33	1	2	NA	NA	NA	NA	NA	NA	NA	NA	NA	FALSE	NA	NA	NA	NA	NA	NA	0.008	NA	INTRON(MODIFIER||||436|Sobic.010G253000|protein_coding|CODING|Sobic.010G253000.1.v3.1|1|1),INTRON(MODIFIER||||359|Sobic.010G253000|protein_coding|CODING|Sobic.010G253000.2.v3.1|1|1)	NA	NA	-
10	Chr10	59185669	NA	A	G	23	PASS	3	0,0,2,1	32	-36	1	2	NA	NA	NA	NA	NA	NA	NA	NA	NA	FALSE	NA	NA	NA	NA	NA	NA	0.03724139	NA	INTRON(MODIFIER||||436|Sobic.010G253000|protein_coding|CODING|Sobic.010G253000.1.v3.1|1|1),INTRON(MODIFIER||||359|Sobic.010G253000|protein_coding|CODING|Sobic.010G253000.2.v3.1|1|1)	NA	NA	-
10	Chr10	59185700	NA	C	G	42.3	PASS	5	0,0,2,3	26	-42	1	2	NA	NA	NA	NA	NA	NA	NA	NA	NA	FALSE	NA	NA	NA	NA	NA	NA	0.09183749	NA	INTRON(MODIFIER||||436|Sobic.010G253000|protein_coding|CODING|Sobic.010G253000.1.v3.1|1|1),INTRON(MODIFIER||||359|Sobic.010G253000|protein_coding|CODING|Sobic.010G253000.2.v3.1|1|1)	NA	NA	-
10	Chr10	59185701	NA	G	A	52.3	PASS	5	0,0,2,3	26	-42	1	2	NA	NA	NA	NA	NA	NA	NA	NA	NA	FALSE	NA	NA	NA	NA	NA	NA	0.09080737	NA	INTRON(MODIFIER||||436|Sobic.010G253000|protein_coding|CODING|Sobic.010G253000.1.v3.1|1|1),INTRON(MODIFIER||||359|Sobic.010G253000|protein_coding|CODING|Sobic.010G253000.2.v3.1|1|1)	NA	NA	-
10	Chr10	59185746	NA	G	A	93.1	PASS	6	0,0,2,4	27	-45	1	2	NA	NA	NA	NA	NA	NA	NA	NA	NA	FALSE	NA	NA	NA	NA	NA	NA	0.08979138	NA	INTRON(MODIFIER||||436|Sobic.010G253000|protein_coding|CODING|Sobic.010G253000.1.v3.1|1|1),INTRON(MODIFIER||||359|Sobic.010G253000|protein_coding|CODING|Sobic.010G253000.2.v3.1|1|1)	NA	NA	-
10	Chr10	59185809	NA	AGGGG	AGGG	75.5	PASS	7	0,0,3,4	31	-55.5	1	2	NA	7,1.000000	NA	NA	NA	NA	NA	NA	NA	TRUE	NA	NA	NA	NA	NA	NA	0.1104659	NA	INTRON(MODIFIER||||436|Sobic.010G253000|protein_coding|CODING|Sobic.010G253000.1.v3.1|1|1),INTRON(MODIFIER||||359|Sobic.010G253000|protein_coding|CODING|Sobic.010G253000.2.v3.1|1|1)	NA	NA	-
10	Chr10	59185829	NA	C	T	119	PASS	6	0,0,2,4	33	-45	1	2	NA	NA	NA	NA	NA	NA	NA	NA	NA	FALSE	NA	NA	NA	NA	NA	NA	0.07003357	NA	INTRON(MODIFIER||||436|Sobic.010G253000|protein_coding|CODING|Sobic.010G253000.1.v3.1|1|1),INTRON(MODIFIER||||359|Sobic.010G253000|protein_coding|CODING|Sobic.010G253000.2.v3.1|1|1)	NA	NA	-
10	Chr10	59185880	NA	G	A	44.8	PASS	2	0,0,1,1	39	-33	1	2	NA	NA	NA	NA	NA	NA	NA	NA	NA	FALSE	NA	NA	NA	NA	NA	NA	0.064	NA	INTRON(MODIFIER||||436|Sobic.010G253000|protein_coding|CODING|Sobic.010G253000.1.v3.1|1|1),INTRON(MODIFIER||||359|Sobic.010G253000|protein_coding|CODING|Sobic.010G253000.2.v3.1|1|1)	NA	NA	-
10	Chr10	59186796	NA	C	T	5.29	Qual	2	0,0,1,1	26	-33	1	2	NA	NA	NA	NA	NA	NA	NA	NA	NA	FALSE	NA	NA	NA	NA	NA	NA	0.0176	NA	INTERGENIC(MODIFIER||||||||||1)	NA	NA	-
10	Chr10	59186800	NA	G	A	15.1	PASS	3	0,0,1,2	23	-36	1	2	NA	NA	NA	NA	NA	NA	NA	NA	NA	FALSE	NA	NA	NA	NA	NA	NA	0.03127017	NA	INTERGENIC(MODIFIER||||||||||1)	NA	NA	-
10	Chr10	59186809	NA	C	T	29.3	PASS	5	0,0,3,2	19	-42	1	2	NA	NA	NA	NA	NA	NA	NA	NA	NA	FALSE	NA	NA	NA	NA	NA	NA	0.09183749	NA	INTERGENIC(MODIFIER||||||||||1)	NA	NA	-
10	Chr10	59186842	NA	C	A	183	PASS	16	0,0,12,4	27	-75	1	2	NA	NA	NA	NA	NA	NA	NA	NA	NA	FALSE	NA	NA	NA	NA	NA	NA	0.06169043	NA	INTERGENIC(MODIFIER||||||||||1)	NA	NA	-
10	Chr10	59186847	NA	T	G	170	SnpGap	16	1,0,11,4	27	-63	1	2	NA	NA	NA	NA	NA	NA	NA	NA	1,1,1,1	FALSE	NA	NA	NA	NA	-1.735444	NA	0.07227621	NA	INTERGENIC(MODIFIER||||||||||1)	NA	NA	-
10	Chr10	59186855	NA	TAAAAAAA	TAAAAA	157	PASS	17	0,0,12,4	29	-82.5	1	2	NA	16,0.941176	NA	NA	NA	NA	NA	NA	NA	TRUE	NA	NA	NA	NA	NA	NA	0.08554119	NA	INTERGENIC(MODIFIER||||||||||1)	NA	NA	-
10	Chr10	59186873	NA	A	T	222	PASS	21	0,0,14,6	32	-87	1	2	NA	NA	NA	NA	NA	NA	NA	NA	NA	FALSE	NA	NA	NA	NA	NA	NA	0.1931221	NA	INTERGENIC(MODIFIER||||||||||1)	NA	NA	-
10	Chr10	59187025	NA	A	T	222	PASS	23	0,0,11,12	35	-96	1	2	NA	NA	NA	NA	NA	NA	NA	NA	NA	FALSE	NA	NA	NA	NA	NA	NA	0.2108148	NA	INTERGENIC(MODIFIER||||||||||1)	NA	NA	-
10	Chr10	59187048	NA	G	C	222	PASS	26	0,0,13,11	31	-99	1	2	NA	NA	NA	NA	NA	NA	NA	NA	NA	FALSE	NA	NA	NA	NA	NA	NA	0.1288869	NA	INTERGENIC(MODIFIER||||||||||1)	NA	NA	-
10	Chr10	59187094	NA	C	A	222	SnpGap	26	0,0,12,13	27	-102	1	2	NA	NA	NA	NA	NA	NA	NA	NA	NA	FALSE	NA	NA	NA	NA	NA	NA	0.06966466	NA	INTERGENIC(MODIFIER||||||||||1)	NA	NA	-
10	Chr10	59187101	NA	CAAAA	CAA	214	PASS	27	0,0,12,15	28	-116	1	2	NA	27,1.000000	NA	NA	NA	NA	NA	NA	NA	TRUE	NA	NA	NA	NA	NA	NA	0.2669645	NA	INTERGENIC(MODIFIER||||||||||1)	NA	NA	-
10	Chr10	59187143	NA	C	T	222	PASS	30	0,0,9,20	33	-114	1	2	NA	NA	NA	NA	NA	NA	NA	NA	NA	FALSE	NA	NA	NA	NA	NA	NA	0.2253969	NA	INTERGENIC(MODIFIER||||||||||1)	NA	NA	-
10	Chr10	59187172	NA	A	G	222	PASS	29	0,0,12,17	37	-114	1	2	NA	NA	NA	NA	NA	NA	NA	NA	NA	FALSE	NA	NA	NA	NA	NA	NA	0.1949221	NA	INTERGENIC(MODIFIER||||||||||1)	NA	NA	-
10	Chr10	59187279	NA	AAAC	A	206	PASS	27	0,0,7,20	45	-116	1	2	NA	25,0.892857	NA	NA	NA	NA	NA	NA	NA	TRUE	NA	NA	NA	NA	NA	NA	0.091185	NA	INTERGENIC(MODIFIER||||||||||1)	NA	NA	-
10	Chr10	59187352	NA	A	G	222	PASS	31	0,0,6,23	42	-114	1	2	NA	NA	NA	NA	NA	NA	NA	NA	NA	FALSE	NA	NA	NA	NA	NA	NA	0.1149754	NA	INTERGENIC(MODIFIER||||||||||1)	NA	NA	-
10	Chr10	59187405	NA	G	T	222	PASS	22	0,0,4,18	41	-93	1	2	NA	NA	NA	NA	NA	NA	NA	NA	NA	FALSE	NA	NA	NA	NA	NA	NA	0.1270185	NA	INTERGENIC(MODIFIER||||||||||1)	NA	NA	-
10	Chr10	59187818	NA	CTTTTTTTTTTT	CTTTTTTTTTT	29.5	PASS	30	0,0,16,10	50	-113	1	2	NA	26,0.866667	NA	NA	NA	NA	NA	NA	NA	TRUE	NA	NA	NA	NA	NA	NA	0.2553522	NA	INTRON(MODIFIER||||344|Sobic.010G253100|protein_coding|CODING|Sobic.010G253100.1.v3.1|1|1)	NA	NA	-
10	Chr10	59188215	NA	G	A	222	PASS	33	0,0,16,16	47	-123	1	2	NA	NA	NA	NA	NA	NA	NA	NA	NA	FALSE	NA	NA	NA	NA	NA	NA	0.287254	NA	INTRON(MODIFIER||||344|Sobic.010G253100|protein_coding|CODING|Sobic.010G253100.1.v3.1|1|1)	NA	NA	-
10	Chr10	59189554	NA	A	T	222	PASS	29	0,0,16,13	47	-114	1	2	NA	NA	NA	NA	NA	NA	NA	NA	NA	FALSE	NA	NA	NA	NA	NA	NA	0.2139566	NA	INTERGENIC(MODIFIER||||||||||1)	NA	NA	-
10	Chr10	59190222	NA	T	C	222	PASS	28	0,0,18,10	45	-111	1	2	NA	NA	NA	NA	NA	NA	NA	NA	NA	FALSE	NA	NA	NA	NA	NA	NA	0.1038051	NA	INTERGENIC(MODIFIER||||||||||1)	NA	NA	-
10	Chr10	59190464	NA	AACCCAACCC	AACCCAACCCACCCAACCC	214	PASS	18	0,0,4,12	50	-82.5	1	2	NA	15,0.833333	NA	NA	NA	NA	NA	NA	NA	TRUE	NA	NA	NA	NA	NA	NA	0.1422021	NA	INTERGENIC(MODIFIER||||||||||1)	NA	NA	-
10	Chr10	59191123	NA	A	C	222	PASS	27	0,0,14,10	47	-99	1	2	NA	NA	NA	NA	NA	NA	NA	NA	NA	FALSE	NA	NA	NA	NA	NA	NA	0.1770706	NA	INTERGENIC(MODIFIER||||||||||1)	NA	NA	-
10	Chr10	59191370	NA	G	A	222	PASS	44	0,0,17,23	41	-147	1	2	NA	NA	NA	NA	NA	NA	NA	NA	NA	FALSE	NA	NA	NA	NA	NA	NA	0.1636112	NA	INTERGENIC(MODIFIER||||||||||1)	NA	NA	-
10	Chr10	59191385	NA	A	G	222	PASS	37	0,0,16,21	41	-138	1	2	NA	NA	NA	NA	NA	NA	NA	NA	NA	FALSE	NA	NA	NA	NA	NA	NA	0.2433663	NA	INTERGENIC(MODIFIER||||||||||1)	NA	NA	-
10	Chr10	59191536	NA	G	A	222	PASS	29	0,0,18,10	44	-111	1	2	NA	NA	NA	NA	NA	NA	NA	NA	NA	FALSE	NA	NA	NA	NA	NA	NA	0.2673938	NA	INTERGENIC(MODIFIER||||||||||1)	NA	NA	-
10	Chr10	59191613	NA	A	C	222	PASS	27	0,0,12,15	44	-108	1	2	NA	NA	NA	NA	NA	NA	NA	NA	NA	FALSE	NA	NA	NA	NA	NA	NA	0.2474707	NA	INTERGENIC(MODIFIER||||||||||1)	NA	NA	-
10	Chr10	59191751	NA	T	C	222	PASS	33	0,0,10,23	40	-123	1	2	NA	NA	NA	NA	NA	NA	NA	NA	NA	FALSE	NA	NA	NA	NA	NA	NA	0.1434146	NA	INTERGENIC(MODIFIER||||||||||1)	NA	NA	-
10	Chr10	59191803	NA	T	C	222	PASS	33	0,1,12,20	37	-111	1	2	NA	NA	NA	NA	NA	NA	NA	NA	1,0.34,1,0.26	FALSE	NA	NA	NA	NA	0.0525105	NA	0.009656008	NA	INTERGENIC(MODIFIER||||||||||1)	NA	NA	-
10	Chr10	59191833	NA	A	C	222	PASS	25	0,0,10,13	36	-96	1	2	NA	NA	NA	NA	NA	NA	NA	NA	NA	FALSE	NA	NA	NA	NA	NA	NA	0.2062878	NA	INTERGENIC(MODIFIER||||||||||1)	NA	NA	-
10	Chr10	59191879	NA	GTC	G	214	PASS	22	0,0,10,12	43	-101	1	2	NA	22,1.000000	NA	NA	NA	NA	NA	NA	NA	TRUE	NA	NA	NA	NA	NA	NA	0.1360056	NA	INTERGENIC(MODIFIER||||||||||1)	NA	NA	-
10	Chr10	59192007	NA	TTCCTCC	TTCCTCCTCC	214	PASS	22	0,0,6,13	50	-91.5	1	2	NA	16,0.727273	NA	NA	NA	NA	NA	NA	NA	TRUE	NA	NA	NA	NA	NA	NA	0.1822287	NA	UTR_5_PRIME(MODIFIER||786||849|Sobic.010G253200|protein_coding|CODING|Sobic.010G253200.3.v3.1|1|1)	NA	NA	-
10	Chr10	59192231	NA	C	T	222	PASS	22	0,0,14,8	46	-93	1	2	NA	NA	NA	NA	NA	NA	NA	NA	NA	FALSE	NA	NA	NA	NA	NA	NA	0.03602155	NA	UTR_5_PRIME(MODIFIER||569||849|Sobic.010G253200|protein_coding|CODING|Sobic.010G253200.3.v3.1|1|1)	NA	NA	-
10	Chr10	59193528	NA	T	A	222	PASS	21	0,0,7,14	47	-90	1	2	NA	NA	NA	NA	NA	NA	NA	NA	NA	FALSE	NA	NA	NA	NA	NA	NA	0.1854081	NA	NON_SYNONYMOUS_CODING(MODERATE|MISSENSE|ttT/ttA|F92L|849|Sobic.010G253200|protein_coding|CODING|Sobic.010G253200.3.v3.1|7|1)	NA	NA	-
10	Chr10	59196146	NA	AT	ATT	214	PASS	41	0,0,25,16	50	-158	1	2	NA	41,1.000000	NA	NA	NA	NA	NA	NA	NA	TRUE	NA	NA	NA	NA	NA	NA	0.3247555	NA	INTRON(MODIFIER||||849|Sobic.010G253200|protein_coding|CODING|Sobic.010G253200.3.v3.1|14|1)	NA	NA	-
10	Chr10	59198901	NA	CCC	CCCACC	34	PASS	10	0,0,1,3	50	-46.5	1	2	NA	4,0.400000	NA	NA	NA	NA	NA	NA	NA	TRUE	NA	NA	NA	NA	NA	NA	0.01424365	NA	INTRON(MODIFIER||||849|Sobic.010G253200|protein_coding|CODING|Sobic.010G253200.3.v3.1|24|1)	NA	NA	-
10	Chr10	59199855	NA	C	T	222	PASS	35	0,0,14,19	40	-126	1	2	NA	NA	NA	NA	NA	NA	NA	NA	NA	FALSE	NA	NA	NA	NA	NA	NA	0.03270885	NA	UTR_3_PRIME(MODIFIER||186||849|Sobic.010G253200|protein_coding|CODING|Sobic.010G253200.3.v3.1|27|1)	NA	NA	-
10	Chr10	59199856	NA	T	C	222	PASS	35	0,0,14,19	40	-126	1	2	NA	NA	NA	NA	NA	NA	NA	NA	NA	FALSE	NA	NA	NA	NA	NA	NA	0.03404319	NA	UTR_3_PRIME(MODIFIER||187||849|Sobic.010G253200|protein_coding|CODING|Sobic.010G253200.3.v3.1|27|1)	NA	NA	-
10	Chr10	59200036	NA	T	C	222	PASS	24	0,0,12,12	46	-99	1	2	NA	NA	NA	NA	NA	NA	NA	NA	NA	FALSE	NA	NA	NA	NA	NA	NA	0.0235321	NA	UTR_3_PRIME(MODIFIER||367||849|Sobic.010G253200|protein_coding|CODING|Sobic.010G253200.3.v3.1|27|1)	NA	NA	-
10	Chr10	59200416	NA	AGGGG	AGGG	174	PASS	26	0,0,12,8	49	-94.5	1	2	NA	20,0.769231	NA	NA	NA	NA	NA	NA	NA	TRUE	NA	NA	NA	NA	NA	NA	0.1443285	NA	INTERGENIC(MODIFIER||||||||||1)	NA	NA	-
10	Chr10	59200599	NA	C	G	222	PASS	19	0,0,6,12	40	-81	1	2	NA	NA	NA	NA	NA	NA	NA	NA	NA	FALSE	NA	NA	NA	NA	NA	NA	0.06258298	NA	INTERGENIC(MODIFIER||||||||||1)	NA	NA	-
10	Chr10	59200681	NA	G	A	222	PASS	29	0,0,9,20	38	-114	1	2	NA	NA	NA	NA	NA	NA	NA	NA	NA	FALSE	NA	NA	NA	NA	NA	NA	0.2776004	NA	INTERGENIC(MODIFIER||||||||||1)	NA	NA	-
10	Chr10	59200700	NA	C	G	222	PASS	30	0,0,8,20	38	-111	1	2	NA	NA	NA	NA	NA	NA	NA	NA	NA	FALSE	NA	NA	NA	NA	NA	NA	0.2009935	NA	INTERGENIC(MODIFIER||||||||||1)	NA	NA	-
10	Chr10	59200948	NA	T	TTACAG	214	PASS	29	0,0,14,12	40	-113	1	2	NA	25,0.862069	NA	NA	NA	NA	NA	NA	NA	TRUE	NA	NA	NA	NA	NA	NA	0.2183041	NA	INTERGENIC(MODIFIER||||||||||1)	NA	NA	-
10	Chr10	59200981	NA	A	G	222	PASS	25	0,0,11,13	36	-99	1	2	NA	NA	NA	NA	NA	NA	NA	NA	NA	FALSE	NA	NA	NA	NA	NA	NA	0.2097869	NA	INTERGENIC(MODIFIER||||||||||1)	NA	NA	-
10	Chr10	59200996	NA	C	T	222	SnpGap	26	0,0,10,15	36	-102	1	2	NA	NA	NA	NA	NA	NA	NA	NA	NA	FALSE	NA	NA	NA	NA	NA	NA	0.1963587	NA	INTERGENIC(MODIFIER||||||||||1)	NA	NA	-
10	Chr10	59201002	NA	TAAAAAA	TAAAAAAA	122	PASS	25	0,0,10,14	36	-107	1	2	NA	23,0.920000	NA	NA	NA	NA	NA	NA	NA	TRUE	NA	NA	NA	NA	NA	NA	0.1223875	NA	INTERGENIC(MODIFIER||||||||||1)	NA	NA	-
10	Chr10	59201075	NA	A	G	222	PASS	23	0,0,7,14	39	-90	1	2	NA	NA	NA	NA	NA	NA	NA	NA	NA	FALSE	NA	NA	NA	NA	NA	NA	0.1704392	NA	INTERGENIC(MODIFIER||||||||||1)	NA	NA	-
10	Chr10	59201470	NA	CATATATATATATA	CATATATATATATATATATATATATATATATATATATATA,CATATATATATATATATATATATATATATATATATATA	108	PASS	7	0,0,5,0	50	-46.5	1	2	NA	5,0.714286	NA	NA	NA	NA	NA	NA	NA	TRUE	NA	NA	NA	NA	NA	NA	0.07963723	NA	INTERGENIC(MODIFIER||||||||||1),INTERGENIC(MODIFIER||||||||||2)	NA	NA	-
10	Chr10	59201664	NA	G	C	222	PASS	21	0,0,13,8	47	-90	1	2	NA	NA	NA	NA	NA	NA	NA	NA	NA	FALSE	NA	NA	NA	NA	NA	NA	0.1998212	NA	INTERGENIC(MODIFIER||||||||||1)	NA	NA	-
10	Chr10	59201921	NA	ATTTTTTT	ATTTTTTTT	73.5	PASS	29	0,0,19,9	49	-119	1	2	NA	27,0.931035	NA	NA	NA	NA	NA	NA	NA	TRUE	NA	NA	NA	NA	NA	NA	0.2285274	NA	INTERGENIC(MODIFIER||||||||||1)	NA	NA	-
10	Chr10	59202042	NA	A	G	209	PASS	12	0,0,5,6	43	-60	1	2	NA	NA	NA	NA	NA	NA	NA	NA	NA	FALSE	NA	NA	NA	NA	NA	NA	0.0327221	NA	INTERGENIC(MODIFIER||||||||||1)	NA	NA	-
10	Chr10	59202062	NA	G	A	98.5	PASS	5	0,0,1,3	38	-39	1	2	NA	NA	NA	NA	NA	NA	NA	NA	NA	FALSE	NA	NA	NA	NA	NA	NA	0.04831234	NA	INTERGENIC(MODIFIER||||||||||1)	NA	NA	-
10	Chr10	59203055	NA	C	G	222	PASS	22	0,0,9,13	44	-93	1	2	NA	NA	NA	NA	NA	NA	NA	NA	NA	FALSE	NA	NA	NA	NA	NA	NA	0.1737209	NA	INTERGENIC(MODIFIER||||||||||1)	NA	NA	-
10	Chr10	59203185	NA	A	AT	214	PASS	28	0,0,9,10	50	-91.5	1	2	NA	22,0.785714	NA	NA	NA	NA	NA	NA	NA	TRUE	NA	NA	NA	NA	NA	NA	0.03029132	NA	INTERGENIC(MODIFIER||||||||||1)	NA	NA	-
10	Chr10	59203457	NA	T	G	222	PASS	30	0,0,13,17	42	-117	1	2	NA	NA	NA	NA	NA	NA	NA	NA	NA	FALSE	NA	NA	NA	NA	NA	NA	0.1494709	NA	INTERGENIC(MODIFIER||||||||||1)	NA	NA	-
10	Chr10	59203510	NA	AGTACTGTA	AGTA	214	PASS	28	0,0,13,11	32	-107	1	2	NA	24,0.857143	NA	NA	NA	NA	NA	NA	NA	TRUE	NA	NA	NA	NA	NA	NA	0.05575902	NA	INTERGENIC(MODIFIER||||||||||1)	NA	NA	-
10	Chr10	59203536	NA	C	T	185	PASS	20	0,0,12,8	29	-87	1	2	NA	NA	NA	NA	NA	NA	NA	NA	NA	FALSE	NA	NA	NA	NA	NA	NA	0.133226	NA	INTERGENIC(MODIFIER||||||||||1)	NA	NA	-
10	Chr10	59203566	NA	A	G	92	PASS	15	0,0,10,5	22	-72	1	2	NA	NA	NA	NA	NA	NA	NA	NA	NA	FALSE	NA	NA	NA	NA	NA	NA	0.119367	NA	INTERGENIC(MODIFIER||||||||||1)	NA	NA	-
10	Chr10	59203575	NA	G	A	105	PASS	15	0,0,10,5	22	-72	1	2	NA	NA	NA	NA	NA	NA	NA	NA	NA	FALSE	NA	NA	NA	NA	NA	NA	0.1650061	NA	INTERGENIC(MODIFIER||||||||||1)	NA	NA	-
10	Chr10	59203604	NA	C	A	99	PASS	12	0,0,8,4	24	-63	1	2	NA	NA	NA	NA	NA	NA	NA	NA	NA	FALSE	NA	NA	NA	NA	NA	NA	0.1506972	NA	INTERGENIC(MODIFIER||||||||||1)	NA	NA	-
10	Chr10	59203674	NA	C	T	102	PASS	10	0,0,6,4	22	-57	1	2	NA	NA	NA	NA	NA	NA	NA	NA	NA	FALSE	NA	NA	NA	NA	NA	NA	0.03265547	NA	INTERGENIC(MODIFIER||||||||||1)	NA	NA	-
10	Chr10	59203677	NA	A	G	70	PASS	10	0,0,6,4	22	-57	1	2	NA	NA	NA	NA	NA	NA	NA	NA	NA	FALSE	NA	NA	NA	NA	NA	NA	0.0396743	NA	INTERGENIC(MODIFIER||||||||||1)	NA	NA	-
10	Chr10	59203681	NA	C	T	96	PASS	11	0,0,7,4	24	-60	1	2	NA	NA	NA	NA	NA	NA	NA	NA	NA	FALSE	NA	NA	NA	NA	NA	NA	0.09665437	NA	INTERGENIC(MODIFIER||||||||||1)	NA	NA	-
10	Chr10	59203717	NA	T	C	222	PASS	19	0,0,10,9	32	-84	1	2	NA	NA	NA	NA	NA	NA	NA	NA	NA	FALSE	NA	NA	NA	NA	NA	NA	0.0891291	NA	INTERGENIC(MODIFIER||||||||||1)	NA	NA	-
10	Chr10	59203789	NA	TC	T	214	PASS	29	0,0,18,10	41	-119	1	2	NA	28,0.965517	NA	NA	NA	NA	NA	NA	NA	TRUE	NA	NA	NA	NA	NA	NA	0.2725116	NA	INTERGENIC(MODIFIER||||||||||1)	NA	NA	-
10	Chr10	59203821	NA	A	G	222	PASS	27	0,0,16,10	44	-105	1	2	NA	NA	NA	NA	NA	NA	NA	NA	NA	FALSE	NA	NA	NA	NA	NA	NA	0.06610797	NA	INTERGENIC(MODIFIER||||||||||1)	NA	NA	-
10	Chr10	59204386	NA	G	A	222	PASS	24	0,0,13,10	36	-96	1	2	NA	NA	NA	NA	NA	NA	NA	NA	NA	FALSE	NA	NA	NA	NA	NA	NA	0.04876814	NA	INTERGENIC(MODIFIER||||||||||1)	NA	NA	-
10	Chr10	59204412	NA	TAA	TAAA	135	PASS	25	0,0,9,9	32	-88.5	1	2	NA	22,0.880000	NA	NA	NA	NA	NA	NA	NA	TRUE	NA	NA	NA	NA	NA	NA	0.1440678	NA	INTERGENIC(MODIFIER||||||||||1)	NA	NA	-
10	Chr10	59204423	NA	C	T	188	SnpGap	27	0,0,16,11	26	-108	1	2	NA	NA	NA	NA	NA	NA	NA	NA	NA	FALSE	NA	NA	NA	NA	NA	NA	0.05099541	NA	INTERGENIC(MODIFIER||||||||||1)	NA	NA	-
10	Chr10	59204425	NA	T	G	186	PASS	29	0,0,16,11	26	-108	1	2	NA	NA	NA	NA	NA	NA	NA	NA	NA	FALSE	NA	NA	NA	NA	NA	NA	0.07310237	NA	INTERGENIC(MODIFIER||||||||||1)	NA	NA	-
10	Chr10	59204451	NA	C	G	216	PASS	32	0,0,22,9	28	-120	1	2	NA	NA	NA	NA	NA	NA	NA	NA	NA	FALSE	NA	NA	NA	NA	NA	NA	0.2872191	NA	INTERGENIC(MODIFIER||||||||||1)	NA	NA	-
10	Chr10	59204537	NA	A	G	222	PASS	42	0,0,27,15	36	-153	1	2	NA	NA	NA	NA	NA	NA	NA	NA	NA	FALSE	NA	NA	NA	NA	NA	NA	0.322952	NA	INTERGENIC(MODIFIER||||||||||1)	NA	NA	-
10	Chr10	59204591	NA	G	A	222	PASS	43	0,0,24,18	43	-153	1	2	NA	NA	NA	NA	NA	NA	NA	NA	NA	FALSE	NA	NA	NA	NA	NA	NA	0.2461555	NA	INTERGENIC(MODIFIER||||||||||1)	NA	NA	-
10	Chr10	59204758	NA	C	T	222	PASS	37	0,0,7,29	46	-135	1	2	NA	NA	NA	NA	NA	NA	NA	NA	NA	FALSE	NA	NA	NA	NA	NA	NA	0.001323809	NA	INTERGENIC(MODIFIER||||||||||1)	NA	NA	-
10	Chr10	59205374	NA	TATATACATA	TATA	101	PASS	4	0,0,2,1	50	-43.5	1	2	NA	4,1.000000	NA	NA	NA	NA	NA	NA	NA	TRUE	NA	NA	NA	NA	NA	NA	0.0206384	NA	INTERGENIC(MODIFIER||||||||||1)	NA	NA	-
10	Chr10	59205432	NA	AG	A	27.2	PASS	3	0,0,2,0	50	-40.5	1	2	NA	3,1.000000	NA	NA	NA	NA	NA	NA	NA	TRUE	NA	NA	NA	NA	NA	NA	0.0672	NA	INTERGENIC(MODIFIER||||||||||1)	NA	NA	-
10	Chr10	59205495	NA	AA	AATA	177	PASS	9	0,0,4,3	50	-55.5	1	2	NA	9,1.000000	NA	NA	NA	NA	NA	NA	NA	TRUE	NA	NA	NA	NA	NA	NA	0.02641703	NA	INTERGENIC(MODIFIER||||||||||1)	NA	NA	-
10	Chr10	59205738	NA	T	C	209	PASS	12	0,0,10,2	45	-63	1	2	NA	NA	NA	NA	NA	NA	NA	NA	NA	FALSE	NA	NA	NA	NA	NA	NA	0.06418221	NA	INTERGENIC(MODIFIER||||||||||1)	NA	NA	-
10	Chr10	59206669	NA	A	G	222	PASS	47	4,3,17,20	38	-63	1	2	NA	NA	NA	NA	NA	NA	NA	NA	0.69,1,1,0.1	FALSE	NA	NA	NA	NA	-2.246118	NA	0.3056323	NA	INTERGENIC(MODIFIER||||||||||1)	NA	NA	-
10	Chr10	59206744	NA	T	C	222	PASS	46	0,0,17,28	42	-162	1	2	NA	NA	NA	NA	NA	NA	NA	NA	NA	FALSE	NA	NA	NA	NA	NA	NA	0.3479898	NA	INTERGENIC(MODIFIER||||||||||1)	NA	NA	-
10	Chr10	59206839	NA	T	G	222	PASS	26	0,0,9,17	42	-105	1	2	NA	NA	NA	NA	NA	NA	NA	NA	NA	FALSE	NA	NA	NA	NA	NA	NA	0.1141186	NA	INTERGENIC(MODIFIER||||||||||1)	NA	NA	-
10	Chr10	59206958	NA	A	AAG	214	PASS	24	0,0,9,13	50	-101	1	2	NA	23,0.958333	NA	NA	NA	NA	NA	NA	NA	TRUE	NA	NA	NA	NA	NA	NA	0.1612691	NA	INTERGENIC(MODIFIER||||||||||1)	NA	NA	-
10	Chr10	59207258	NA	C	T	117	SnpGap	8	0,0,6,2	30	-51	1	2	NA	NA	NA	NA	NA	NA	NA	NA	NA	FALSE	NA	NA	NA	NA	NA	NA	0.01091397	NA	INTERGENIC(MODIFIER||||||||||1)	NA	NA	-
10	Chr10	59207267	NA	ACC	AC	59.7	PASS	8	0,0,4,1	29	-49.5	1	2	NA	6,0.750000	NA	NA	NA	NA	NA	NA	NA	TRUE	NA	NA	NA	NA	NA	NA	0.03008871	NA	INTERGENIC(MODIFIER||||||||||1)	NA	NA	-
10	Chr10	59207939	NA	CTAATAATA	CTAATA	214	PASS	10	0,0,3,7	46	-64.5	1	2	NA	10,1.000000	NA	NA	NA	NA	NA	NA	NA	TRUE	NA	NA	NA	NA	NA	NA	0.004305143	NA	INTRON(MODIFIER||||223|Sobic.010G253250|protein_coding|CODING|Sobic.010G253250.1.v3.1|1|1)	NA	NA	-
10	Chr10	59208114	NA	C	G	222	PASS	24	0,0,10,13	37	-96	1	2	NA	NA	NA	NA	NA	NA	NA	NA	NA	FALSE	NA	NA	NA	NA	NA	NA	0.1449056	NA	INTRON(MODIFIER||||223|Sobic.010G253250|protein_coding|CODING|Sobic.010G253250.1.v3.1|1|1)	NA	NA	-
10	Chr10	59208115	NA	C	G	222	PASS	24	0,0,10,13	37	-96	1	2	NA	NA	NA	NA	NA	NA	NA	NA	NA	FALSE	NA	NA	NA	NA	NA	NA	0.1297938	NA	INTRON(MODIFIER||||223|Sobic.010G253250|protein_coding|CODING|Sobic.010G253250.1.v3.1|1|1)	NA	NA	-
10	Chr10	59208119	NA	C	T	222	PASS	24	0,0,10,13	37	-96	1	2	NA	NA	NA	NA	NA	NA	NA	NA	NA	FALSE	NA	NA	NA	NA	NA	NA	0.09233315	NA	INTRON(MODIFIER||||223|Sobic.010G253250|protein_coding|CODING|Sobic.010G253250.1.v3.1|1|1)	NA	NA	-
10	Chr10	59208590	NA	G	A	222	PASS	30	0,0,19,8	40	-108	1	2	NA	NA	NA	NA	NA	NA	NA	NA	NA	FALSE	NA	NA	NA	NA	NA	NA	0.2561437	NA	INTRON(MODIFIER||||223|Sobic.010G253250|protein_coding|CODING|Sobic.010G253250.1.v3.1|1|1)	NA	NA	-
10	Chr10	59208638	NA	G	C	222	PASS	23	0,0,11,10	34	-87	1	2	NA	NA	NA	NA	NA	NA	NA	NA	NA	FALSE	NA	NA	NA	NA	NA	NA	0.1750229	NA	INTRON(MODIFIER||||223|Sobic.010G253250|protein_coding|CODING|Sobic.010G253250.1.v3.1|1|1)	NA	NA	-
10	Chr10	59208659	NA	T	C	209	PASS	22	0,0,6,14	31	-87	1	2	NA	NA	NA	NA	NA	NA	NA	NA	NA	FALSE	NA	NA	NA	NA	NA	NA	0.03031006	NA	INTRON(MODIFIER||||223|Sobic.010G253250|protein_coding|CODING|Sobic.010G253250.1.v3.1|1|1)	NA	NA	-
10	Chr10	59208676	NA	ATTTTT	ATTTTTT	106	PASS	20	0,0,3,16	29	-91.5	1	2	NA	19,0.950000	NA	NA	NA	NA	NA	NA	NA	TRUE	NA	NA	NA	NA	NA	NA	0.1921251	NA	INTRON(MODIFIER||||223|Sobic.010G253250|protein_coding|CODING|Sobic.010G253250.1.v3.1|1|1)	NA	NA	-
10	Chr10	59208714	NA	T	C	161	PASS	32	5,5,5,17	25	-45	1	2	NA	NA	NA	NA	NA	NA	NA	NA	0.22,0.076,1,0.45	FALSE	NA	NA	NA	NA	2.825577	NA	0.1655973	NA	INTRON(MODIFIER||||223|Sobic.010G253250|protein_coding|CODING|Sobic.010G253250.1.v3.1|1|1)	NA	NA	-
10	Chr10	59208759	NA	G	A	222	PASS	35	5,5,9,16	29	-50	1	2	NA	NA	NA	NA	NA	NA	NA	NA	0.47,0.31,1,0.021	FALSE	NA	NA	NA	NA	-0.56598	NA	0.2540902	NA	INTRON(MODIFIER||||223|Sobic.010G253250|protein_coding|CODING|Sobic.010G253250.1.v3.1|1|1)	NA	NA	-
10	Chr10	59208795	NA	T	C	222	PASS	35	5,5,11,14	32	-50	1	2	NA	NA	NA	NA	NA	NA	NA	NA	1,0.17,1,0.064	FALSE	NA	NA	NA	NA	-2.026573	NA	0.2542946	NA	INTRON(MODIFIER||||223|Sobic.010G253250|protein_coding|CODING|Sobic.010G253250.1.v3.1|1|1)	NA	NA	-
10	Chr10	59208860	NA	CAAAAAAAA	CAAAAAA	212	PASS	33	0,0,17,13	47	-125	1	2	NA	30,0.909091	NA	NA	NA	NA	NA	NA	NA	TRUE	NA	NA	NA	NA	NA	NA	0.06398281	NA	INTRON(MODIFIER||||223|Sobic.010G253250|protein_coding|CODING|Sobic.010G253250.1.v3.1|1|1)	NA	NA	-
10	Chr10	59209016	NA	CTCTGTCT	CTCT	214	PASS	19	0,0,6,9	49	-79.5	1	2	NA	15,0.789474	NA	NA	NA	NA	NA	NA	NA	TRUE	NA	NA	NA	NA	NA	NA	0.1555288	NA	FRAME_SHIFT(HIGH||ctgtct/|LS64|223|Sobic.010G253250|protein_coding|CODING|Sobic.010G253250.1.v3.1|2|1)	(Sobic.010G253250|Sobic.010G253250.v3.1|1|1.00)	NA	-
10	Chr10	59209122	NA	C	G	222	PASS	26	0,0,12,11	46	-96	1	2	NA	NA	NA	NA	NA	NA	NA	NA	NA	FALSE	NA	NA	NA	NA	NA	NA	0.1796072	NA	SYNONYMOUS_CODING(LOW|SILENT|cgC/cgG|R98|223|Sobic.010G253250|protein_coding|CODING|Sobic.010G253250.1.v3.1|2|1)	NA	NA	-
10	Chr10	59209208	NA	CCGGGAGCGGGAGCGGGAGCGGGAGCG	CCGGGAGCGGGAGCGGGAGCG	214	PASS	22	0,0,6,11	45	-85.5	1	2	NA	17,0.772727	NA	NA	NA	NA	NA	NA	NA	TRUE	NA	NA	NA	NA	NA	NA	0.1751888	NA	CODON_CHANGE_PLUS_CODON_DELETION(MODERATE||gggagcgtt/gtt|GSV134V|223|Sobic.010G253250|protein_coding|CODING|Sobic.010G253250.1.v3.1|2|1)	NA	NA	-
10	Chr10	59209262	NA	A	T	222	PASS	22	0,0,9,9	41	-81	1	2	NA	NA	NA	NA	NA	NA	NA	NA	NA	FALSE	NA	NA	NA	NA	NA	NA	0.1076951	NA	NON_SYNONYMOUS_CODING(MODERATE|MISSENSE|gAc/gTc|D145V|223|Sobic.010G253250|protein_coding|CODING|Sobic.010G253250.1.v3.1|2|1)	NA	NA	-
10	Chr10	59209296	NA	C	A	222	PASS	16	0,0,7,5	40	-63	1	2	NA	NA	NA	NA	NA	NA	NA	NA	NA	FALSE	NA	NA	NA	NA	NA	NA	0.06280217	NA	SYNONYMOUS_CODING(LOW|SILENT|gcC/gcA|A156|223|Sobic.010G253250|protein_coding|CODING|Sobic.010G253250.1.v3.1|2|1)	NA	NA	-
10	Chr10	59209326	NA	ACCCC	ACCCCCCCC	214	PASS	15	0,0,9,6	43	-79.5	1	2	NA	15,1.000000	NA	NA	NA	NA	NA	NA	NA	TRUE	NA	NA	NA	NA	NA	NA	0.1293976	NA	FRAME_SHIFT(HIGH||ctc/cCCCCtc|L168PP?|223|Sobic.010G253250|protein_coding|CODING|Sobic.010G253250.1.v3.1|2|1)	(Sobic.010G253250|Sobic.010G253250.v3.1|1|1.00)	NA	-
10	Chr10	59209381	NA	A	C	222	PASS	14	0,0,8,6	41	-69	1	2	NA	NA	NA	NA	NA	NA	NA	NA	NA	FALSE	NA	NA	NA	NA	NA	NA	0.1010737	NA	NON_SYNONYMOUS_CODING(MODERATE|MISSENSE|Acg/Ccg|T185P|223|Sobic.010G253250|protein_coding|CODING|Sobic.010G253250.1.v3.1|2|1)	NA	NA	-
10	Chr10	59209423	NA	CGGCTG	CGGCTGGCTG	214	PASS	10	0,0,4,5	43	-61.5	1	2	NA	9,0.900000	NA	NA	NA	NA	NA	NA	NA	TRUE	NA	NA	NA	NA	NA	NA	0.1302606	NA	FRAME_SHIFT(HIGH||aga/GCTGaga|R201AE?|223|Sobic.010G253250|protein_coding|CODING|Sobic.010G253250.1.v3.1|2|1)	(Sobic.010G253250|Sobic.010G253250.v3.1|1|1.00)	NA	-
10	Chr10	59209491	NA	T	A	93.1	PASS	6	0,0,1,5	35	-45	1	2	NA	NA	NA	NA	NA	NA	NA	NA	NA	FALSE	NA	NA	NA	NA	NA	NA	0.1031918	NA	NON_SYNONYMOUS_CODING(MODERATE|MISSENSE|gaT/gaA|D221E|223|Sobic.010G253250|protein_coding|CODING|Sobic.010G253250.1.v3.1|2|1)	NA	NA	-
10	Chr10	59209503	NA	T	C	61.5	PASS	4	0,0,1,3	31	-39	1	2	NA	NA	NA	NA	NA	NA	NA	NA	NA	FALSE	NA	NA	NA	NA	NA	NA	0.04566715	NA	UTR_3_PRIME(MODIFIER||3||223|Sobic.010G253250|protein_coding|CODING|Sobic.010G253250.1.v3.1|2|1)	NA	NA	-
10	Chr10	59209506	NA	C	T	43.5	PASS	4	0,0,1,3	31	-39	1	2	NA	NA	NA	NA	NA	NA	NA	NA	NA	FALSE	NA	NA	NA	NA	NA	NA	0.02647782	NA	UTR_3_PRIME(MODIFIER||6||223|Sobic.010G253250|protein_coding|CODING|Sobic.010G253250.1.v3.1|2|1)	NA	NA	-
10	Chr10	59209510	NA	A	G	45.3	PASS	5	0,0,2,3	33	-42	1	2	NA	NA	NA	NA	NA	NA	NA	NA	NA	FALSE	NA	NA	NA	NA	NA	NA	0.009381105	NA	UTR_3_PRIME(MODIFIER||10||223|Sobic.010G253250|protein_coding|CODING|Sobic.010G253250.1.v3.1|2|1)	NA	NA	-
10	Chr10	59209531	NA	A	G	104	PASS	6	0,0,4,2	33	-45	1	2	NA	NA	NA	NA	NA	NA	NA	NA	NA	FALSE	NA	NA	NA	NA	NA	NA	0.07552133	NA	UTR_3_PRIME(MODIFIER||31||223|Sobic.010G253250|protein_coding|CODING|Sobic.010G253250.1.v3.1|2|1)	NA	NA	-
10	Chr10	59209535	NA	T	C	107	PASS	6	0,0,4,2	33	-45	1	2	NA	NA	NA	NA	NA	NA	NA	NA	NA	FALSE	NA	NA	NA	NA	NA	NA	0.1000783	NA	UTR_3_PRIME(MODIFIER||35||223|Sobic.010G253250|protein_coding|CODING|Sobic.010G253250.1.v3.1|2|1)	NA	NA	-
10	Chr10	59209554	NA	A	C	107	PASS	6	0,0,4,2	33	-45	1	2	NA	NA	NA	NA	NA	NA	NA	NA	NA	FALSE	NA	NA	NA	NA	NA	NA	0.01427571	NA	UTR_3_PRIME(MODIFIER||54||223|Sobic.010G253250|protein_coding|CODING|Sobic.010G253250.1.v3.1|2|1)	NA	NA	-
10	Chr10	59209712	NA	A	C	222	PASS	33	0,0,17,15	38	-123	1	2	NA	NA	NA	NA	NA	NA	NA	NA	NA	FALSE	NA	NA	NA	NA	NA	NA	0.2918384	NA	UTR_3_PRIME(MODIFIER||212||223|Sobic.010G253250|protein_coding|CODING|Sobic.010G253250.1.v3.1|2|1)	NA	NA	-
10	Chr10	59209718	NA	G	A	222	PASS	32	0,0,16,15	38	-120	1	2	NA	NA	NA	NA	NA	NA	NA	NA	NA	FALSE	NA	NA	NA	NA	NA	NA	0.2248562	NA	UTR_3_PRIME(MODIFIER||218||223|Sobic.010G253250|protein_coding|CODING|Sobic.010G253250.1.v3.1|2|1)	NA	NA	-
10	Chr10	59209777	NA	C	G	222	PASS	26	0,0,16,9	37	-102	1	2	NA	NA	NA	NA	NA	NA	NA	NA	NA	FALSE	NA	NA	NA	NA	NA	NA	0.2537495	NA	INTERGENIC(MODIFIER||||||||||1)	NA	NA	-
10	Chr10	59209869	NA	GAAAAAAA	GAAAAAAAA	58.5	PASS	29	0,0,16,5	44	-97.5	1	2	NA	26,0.896552	NA	NA	NA	NA	NA	NA	NA	TRUE	NA	NA	NA	NA	NA	NA	0.102423	NA	INTERGENIC(MODIFIER||||||||||1)	NA	NA	-
10	Chr10	59209898	NA	CAAAAA	CAAAA	131	PASS	29	0,0,18,8	39	-113	1	2	NA	29,1.000000	NA	NA	NA	NA	NA	NA	NA	TRUE	NA	NA	NA	NA	NA	NA	0.05989392	NA	INTERGENIC(MODIFIER||||||||||1)	NA	NA	-
10	Chr10	59209935	NA	T	A	222	PASS	28	0,0,20,8	38	-111	1	2	NA	NA	NA	NA	NA	NA	NA	NA	NA	FALSE	NA	NA	NA	NA	NA	NA	0.2526947	NA	INTERGENIC(MODIFIER||||||||||1)	NA	NA	-
10	Chr10	59209957	NA	T	G	222	PASS	29	0,0,16,10	33	-105	1	2	NA	NA	NA	NA	NA	NA	NA	NA	NA	FALSE	NA	NA	NA	NA	NA	NA	0.2589668	NA	INTERGENIC(MODIFIER||||||||||1)	NA	NA	-
10	Chr10	59210001	NA	G	T	222	PASS	28	0,0,14,13	33	-108	1	2	NA	NA	NA	NA	NA	NA	NA	NA	NA	FALSE	NA	NA	NA	NA	NA	NA	0.2628425	NA	INTERGENIC(MODIFIER||||||||||1)	NA	NA	-
10	Chr10	59210024	NA	CGGCCTTGTTTAG	CGGCCTTGTTTAGGCCTTGTTTAG	214	PASS	27	0,0,11,12	38	-104	1	2	NA	19,0.703704	NA	NA	NA	NA	NA	NA	NA	TRUE	NA	NA	NA	NA	NA	NA	0.1614646	NA	INTERGENIC(MODIFIER||||||||||1)	NA	NA	-
10	Chr10	59210048	NA	T	A	222	PASS	25	0,0,11,14	39	-102	1	2	NA	NA	NA	NA	NA	NA	NA	NA	NA	FALSE	NA	NA	NA	NA	NA	NA	0.1577607	NA	INTERGENIC(MODIFIER||||||||||1)	NA	NA	-
10	Chr10	59210247	NA	TGGGG	TGGGGG	214	PASS	35	0,0,17,15	39	-131	1	2	NA	31,0.885714	NA	NA	NA	NA	NA	NA	NA	TRUE	NA	NA	NA	NA	NA	NA	0.1201678	NA	INTERGENIC(MODIFIER||||||||||1)	NA	NA	-
10	Chr10	59210265	NA	A	G	222	PASS	37	0,0,17,19	37	-135	1	2	NA	NA	NA	NA	NA	NA	NA	NA	NA	FALSE	NA	NA	NA	NA	NA	NA	0.3097567	NA	INTERGENIC(MODIFIER||||||||||1)	NA	NA	-
10	Chr10	59210303	NA	C	T	222	PASS	34	0,0,15,16	34	-120	1	2	NA	NA	NA	NA	NA	NA	NA	NA	NA	FALSE	NA	NA	NA	NA	NA	NA	0.1205478	NA	INTERGENIC(MODIFIER||||||||||1)	NA	NA	-
10	Chr10	59210331	NA	C	T	222	PASS	36	0,0,16,18	36	-129	1	2	NA	NA	NA	NA	NA	NA	NA	NA	NA	FALSE	NA	NA	NA	NA	NA	NA	0.1488083	NA	INTERGENIC(MODIFIER||||||||||1)	NA	NA	-
10	Chr10	59210518	NA	ATTTTT	ATTTTTT	147	PASS	27	0,0,13,10	49	-104	1	2	NA	25,0.925926	NA	NA	NA	NA	NA	NA	NA	TRUE	NA	NA	NA	NA	NA	NA	0.2094281	NA	INTERGENIC(MODIFIER||||||||||1)	NA	NA	-
10	Chr10	59210597	NA	C	G	222	PASS	23	0,0,8,15	39	-96	1	2	NA	NA	NA	NA	NA	NA	NA	NA	NA	FALSE	NA	NA	NA	NA	NA	NA	0.1126266	NA	INTERGENIC(MODIFIER||||||||||1)	NA	NA	-
10	Chr10	59210659	NA	G	C	222	PASS	23	0,0,7,15	37	-93	1	2	NA	NA	NA	NA	NA	NA	NA	NA	NA	FALSE	NA	NA	NA	NA	NA	NA	0.1163569	NA	INTERGENIC(MODIFIER||||||||||1)	NA	NA	-
10	Chr10	59210682	NA	C	A	222	PASS	23	0,0,9,12	38	-90	1	2	NA	NA	NA	NA	NA	NA	NA	NA	NA	FALSE	NA	NA	NA	NA	NA	NA	0.03629617	NA	INTERGENIC(MODIFIER||||||||||1)	NA	NA	-
10	Chr10	59210946	NA	G	T	222	PASS	36	0,0,17,18	46	-132	1	2	NA	NA	NA	NA	NA	NA	NA	NA	NA	FALSE	NA	NA	NA	NA	NA	NA	0.1845039	NA	INTERGENIC(MODIFIER||||||||||1)	NA	NA	-
10	Chr10	59211063	NA	A	G	222	PASS	28	0,0,17,11	39	-111	1	2	NA	NA	NA	NA	NA	NA	NA	NA	NA	FALSE	NA	NA	NA	NA	NA	NA	0.1893056	NA	INTERGENIC(MODIFIER||||||||||1)	NA	NA	-
10	Chr10	59211118	NA	A	G	222	PASS	30	0,0,19,10	35	-114	1	2	NA	NA	NA	NA	NA	NA	NA	NA	NA	FALSE	NA	NA	NA	NA	NA	NA	0.2234574	NA	INTERGENIC(MODIFIER||||||||||1)	NA	NA	-
10	Chr10	59211162	NA	A	G	222	PASS	35	0,0,21,12	37	-126	1	2	NA	NA	NA	NA	NA	NA	NA	NA	NA	FALSE	NA	NA	NA	NA	NA	NA	0.28449	NA	INTERGENIC(MODIFIER||||||||||1)	NA	NA	-
10	Chr10	59211294	NA	A	G	222	PASS	38	0,0,16,22	43	-141	1	2	NA	NA	NA	NA	NA	NA	NA	NA	NA	FALSE	NA	NA	NA	NA	NA	NA	0.2232372	NA	INTERGENIC(MODIFIER||||||||||1)	NA	NA	-
10	Chr10	59211345	NA	T	C	222	PASS	40	0,0,18,22	43	-147	1	2	NA	NA	NA	NA	NA	NA	NA	NA	NA	FALSE	NA	NA	NA	NA	NA	NA	0.1768024	NA	INTERGENIC(MODIFIER||||||||||1)	NA	NA	-
10	Chr10	59211510	NA	A	G	222	PASS	35	0,0,15,20	46	-132	1	2	NA	NA	NA	NA	NA	NA	NA	NA	NA	FALSE	NA	NA	NA	NA	NA	NA	0.1025085	NA	INTERGENIC(MODIFIER||||||||||1)	NA	NA	-
10	Chr10	59211921	NA	T	C	222	PASS	40	0,0,21,17	46	-141	1	2	NA	NA	NA	NA	NA	NA	NA	NA	NA	FALSE	NA	NA	NA	NA	NA	NA	0.3147659	NA	INTERGENIC(MODIFIER||||||||||1)	NA	NA	-
10	Chr10	59212073	NA	G	A	222	PASS	30	0,0,13,16	46	-114	1	2	NA	NA	NA	NA	NA	NA	NA	NA	NA	FALSE	NA	NA	NA	NA	NA	NA	0.2296753	NA	INTERGENIC(MODIFIER||||||||||1)	NA	NA	-
10	Chr10	59212203	NA	A	G	222	PASS	31	0,0,13,17	40	-117	1	2	NA	NA	NA	NA	NA	NA	NA	NA	NA	FALSE	NA	NA	NA	NA	NA	NA	0.2564228	NA	INTERGENIC(MODIFIER||||||||||1)	NA	NA	-
10	Chr10	59212289	NA	C	T	222	PASS	25	0,0,8,17	35	-102	1	2	NA	NA	NA	NA	NA	NA	NA	NA	NA	FALSE	NA	NA	NA	NA	NA	NA	0.1918479	NA	INTERGENIC(MODIFIER||||||||||1)	NA	NA	-
10	Chr10	59212290	NA	G	T	222	PASS	25	0,0,8,17	35	-102	1	2	NA	NA	NA	NA	NA	NA	NA	NA	NA	FALSE	NA	NA	NA	NA	NA	NA	0.1948642	NA	INTERGENIC(MODIFIER||||||||||1)	NA	NA	-
10	Chr10	59212407	NA	C	T	222	PASS	31	0,0,17,14	45	-120	1	2	NA	NA	NA	NA	NA	NA	NA	NA	NA	FALSE	NA	NA	NA	NA	NA	NA	0.281052	NA	INTERGENIC(MODIFIER||||||||||1)	NA	NA	-
10	Chr10	59212591	NA	CAAA	CA	214	PASS	30	0,0,14,13	48	-116	1	2	NA	27,0.900000	NA	NA	NA	NA	NA	NA	NA	TRUE	NA	NA	NA	NA	NA	NA	0.05966443	NA	INTERGENIC(MODIFIER||||||||||1)	NA	NA	-
10	Chr10	59212648	NA	T	A	222	PASS	27	0,0,15,11	46	-105	1	2	NA	NA	NA	NA	NA	NA	NA	NA	NA	FALSE	NA	NA	NA	NA	NA	NA	0.2624256	NA	INTERGENIC(MODIFIER||||||||||1)	NA	NA	-
10	Chr10	59212958	NA	A	G	222	PASS	27	0,0,13,12	39	-102	1	2	NA	NA	NA	NA	NA	NA	NA	NA	NA	FALSE	NA	NA	NA	NA	NA	NA	0.08813865	NA	INTERGENIC(MODIFIER||||||||||1)	NA	NA	-
10	Chr10	59213046	NA	G	A	164	PASS	22	0,0,6,16	22	-93	1	2	NA	NA	NA	NA	NA	NA	NA	NA	NA	FALSE	NA	NA	NA	NA	NA	NA	0.2044734	NA	INTERGENIC(MODIFIER||||||||||1)	NA	NA	-
10	Chr10	59213050	NA	C	T	172	PASS	22	0,0,6,16	22	-93	1	2	NA	NA	NA	NA	NA	NA	NA	NA	NA	FALSE	NA	NA	NA	NA	NA	NA	0.2022458	NA	INTERGENIC(MODIFIER||||||||||1)	NA	NA	-
10	Chr10	59213074	NA	C	T	212	PASS	26	0,0,6,20	25	-105	1	2	NA	NA	NA	NA	NA	NA	NA	NA	NA	FALSE	NA	NA	NA	NA	NA	NA	0.1852237	NA	INTERGENIC(MODIFIER||||||||||1)	NA	NA	-
10	Chr10	59213144	NA	T	C	222	PASS	26	0,0,5,21	33	-105	1	2	NA	NA	NA	NA	NA	NA	NA	NA	NA	FALSE	NA	NA	NA	NA	NA	NA	0.2351698	NA	INTERGENIC(MODIFIER||||||||||1)	NA	NA	-
10	Chr10	59213248	NA	G	C	222	PASS	27	0,0,13,13	31	-105	1	2	NA	NA	NA	NA	NA	NA	NA	NA	NA	FALSE	NA	NA	NA	NA	NA	NA	0.1967837	NA	INTERGENIC(MODIFIER||||||||||1)	NA	NA	-
10	Chr10	59213249	NA	A	G	222	PASS	26	0,0,13,13	31	-105	1	2	NA	NA	NA	NA	NA	NA	NA	NA	NA	FALSE	NA	NA	NA	NA	NA	NA	0.1492087	NA	INTERGENIC(MODIFIER||||||||||1)	NA	NA	-
10	Chr10	59213282	NA	T	G	222	PASS	32	0,1,15,16	35	-85	1	2	NA	NA	NA	NA	NA	NA	NA	NA	1,0.32,0.27,0.28	FALSE	NA	NA	NA	NA	-1.083061	NA	0.236535	NA	INTERGENIC(MODIFIER||||||||||1)	NA	NA	-
10	Chr10	59213435	NA	A	G	222	PASS	25	0,0,13,11	47	-99	1	2	NA	NA	NA	NA	NA	NA	NA	NA	NA	FALSE	NA	NA	NA	NA	NA	NA	0.1571787	NA	INTERGENIC(MODIFIER||||||||||1)	NA	NA	-
10	Chr10	59214077	NA	A	T	222	PASS	24	0,0,14,10	38	-99	1	2	NA	NA	NA	NA	NA	NA	NA	NA	NA	FALSE	NA	NA	NA	NA	NA	NA	0.09998205	NA	INTERGENIC(MODIFIER||||||||||1)	NA	NA	-
10	Chr10	59214078	NA	A	T	222	PASS	24	0,0,14,10	38	-99	1	2	NA	NA	NA	NA	NA	NA	NA	NA	NA	FALSE	NA	NA	NA	NA	NA	NA	0.1217429	NA	INTERGENIC(MODIFIER||||||||||1)	NA	NA	-
10	Chr10	59214194	NA	C	T	222	PASS	35	0,0,21,14	44	-132	1	2	NA	NA	NA	NA	NA	NA	NA	NA	NA	FALSE	NA	NA	NA	NA	NA	NA	0.02056442	NA	INTERGENIC(MODIFIER||||||||||1)	NA	NA	-
10	Chr10	59214505	NA	C	T	222	PASS	34	0,1,19,12	47	-95	1	2	NA	NA	NA	NA	NA	NA	NA	NA	0.41,1,0.0087,0.3	FALSE	NA	NA	NA	NA	-0.3249182	NA	0.09336167	NA	INTERGENIC(MODIFIER||||||||||1)	NA	NA	-
10	Chr10	59214599	NA	TAAAAAA	TAAAA	214	PASS	30	0,0,12,17	48	-122	1	2	NA	29,0.966667	NA	NA	NA	NA	NA	NA	NA	TRUE	NA	NA	NA	NA	NA	NA	0.1742412	NA	INTERGENIC(MODIFIER||||||||||1)	NA	NA	-
10	Chr10	59214834	NA	A	G	222	PASS	25	0,0,13,11	46	-99	1	2	NA	NA	NA	NA	NA	NA	NA	NA	NA	FALSE	NA	NA	NA	NA	NA	NA	0.2223516	NA	INTERGENIC(MODIFIER||||||||||1)	NA	NA	-
10	Chr10	59214866	NA	ATTTTTTT	ATTTTTT	82.5	PASS	19	0,0,9,9	46	-88.5	1	2	NA	19,1.000000	NA	NA	NA	NA	NA	NA	NA	TRUE	NA	NA	NA	NA	NA	NA	0.05031509	NA	INTERGENIC(MODIFIER||||||||||1)	NA	NA	-
10	Chr10	59214940	NA	CAAAAA	CAAAAAA	131	PASS	22	0,0,9,8	47	-85.5	1	2	NA	20,0.909091	NA	NA	NA	NA	NA	NA	NA	TRUE	NA	NA	NA	NA	NA	NA	0.1810565	NA	INTERGENIC(MODIFIER||||||||||1)	NA	NA	-
10	Chr10	59215031	NA	G	A	222	PASS	29	0,0,12,14	46	-105	1	2	NA	NA	NA	NA	NA	NA	NA	NA	NA	FALSE	NA	NA	NA	NA	NA	NA	0.2624773	NA	INTERGENIC(MODIFIER||||||||||1)	NA	NA	-
10	Chr10	59215172	NA	C	G	222	PASS	29	0,0,18,9	40	-108	1	2	NA	NA	NA	NA	NA	NA	NA	NA	NA	FALSE	NA	NA	NA	NA	NA	NA	0.1978897	NA	INTERGENIC(MODIFIER||||||||||1)	NA	NA	-
10	Chr10	59215202	NA	CAGCTAGCTAGCT	CAGCTAGCT	214	PASS	26	0,0,14,8	38	-101	1	2	NA	22,0.846154	NA	NA	NA	NA	NA	NA	NA	TRUE	NA	NA	NA	NA	NA	NA	0.2060414	NA	INTERGENIC(MODIFIER||||||||||1)	NA	NA	-
10	Chr10	59215224	NA	A	G	222	SnpGap	26	0,0,15,9	36	-99	1	2	NA	NA	NA	NA	NA	NA	NA	NA	NA	FALSE	NA	NA	NA	NA	NA	NA	0.2482028	NA	INTERGENIC(MODIFIER||||||||||1)	NA	NA	-
10	Chr10	59215252	NA	A	G	222	PASS	26	0,0,14,11	37	-102	1	2	NA	NA	NA	NA	NA	NA	NA	NA	NA	FALSE	NA	NA	NA	NA	NA	NA	0.1763224	NA	INTERGENIC(MODIFIER||||||||||1)	NA	NA	-
10	Chr10	59215492	NA	A	T	222	PASS	29	0,0,11,16	43	-108	1	2	NA	NA	NA	NA	NA	NA	NA	NA	NA	FALSE	NA	NA	NA	NA	NA	NA	0.1377321	NA	INTERGENIC(MODIFIER||||||||||1)	NA	NA	-
10	Chr10	59215608	NA	A	G	222	PASS	22	0,0,5,17	35	-93	1	2	NA	NA	NA	NA	NA	NA	NA	NA	NA	FALSE	NA	NA	NA	NA	NA	NA	0.1942705	NA	INTERGENIC(MODIFIER||||||||||1)	NA	NA	-
10	Chr10	59215610	NA	A	G	222	PASS	22	0,0,5,17	35	-93	1	2	NA	NA	NA	NA	NA	NA	NA	NA	NA	FALSE	NA	NA	NA	NA	NA	NA	0.2058399	NA	INTERGENIC(MODIFIER||||||||||1)	NA	NA	-
10	Chr10	59215729	NA	T	C	198	PASS	22	3,1,9,9	25	-55	1	2	NA	NA	NA	NA	NA	NA	NA	NA	0.59,0.18,1,0.23	FALSE	NA	NA	NA	NA	0.723568	NA	0.09693191	NA	INTERGENIC(MODIFIER||||||||||1)	NA	NA	-
10	Chr10	59215759	NA	C	T	189	PASS	27	4,3,10,10	24	-49	1	2	NA	NA	NA	NA	NA	NA	NA	NA	1,0.25,1,1	FALSE	NA	NA	NA	NA	1.355544	NA	0.09989185	NA	INTERGENIC(MODIFIER||||||||||1)	NA	NA	-
10	Chr10	59215860	NA	C	A	170	PASS	25	4,4,5,12	25	-41	1	2	NA	NA	NA	NA	NA	NA	NA	NA	0.39,0.22,1,1	FALSE	NA	NA	NA	NA	0.8447	NA	0.1647098	NA	INTERGENIC(MODIFIER||||||||||1)	NA	NA	-
10	Chr10	59215883	NA	T	A	169	PASS	24	7,3,3,10	26	-34	1	2	NA	NA	NA	NA	NA	NA	NA	NA	0.04,0.22,1,1	FALSE	NA	NA	NA	NA	0.589165	NA	0.1045758	NA	INTERGENIC(MODIFIER||||||||||1)	NA	NA	-
10	Chr10	59216081	NA	T	C	222	PASS	20	0,1,6,12	31	-71	1	2	NA	NA	NA	NA	NA	NA	NA	NA	1,0.41,1,1	FALSE	NA	NA	NA	NA	1.369306	NA	0.1321042	NA	INTERGENIC(MODIFIER||||||||||1)	NA	NA	-
10	Chr10	59216246	NA	A	G	130	PASS	10	0,1,7,2	29	-47	1	2	NA	NA	NA	NA	NA	NA	NA	NA	0.3,0.34,1,0.21	FALSE	NA	NA	NA	NA	-1.044466	NA	0.1295751	NA	INTERGENIC(MODIFIER||||||||||1)	NA	NA	-
10	Chr10	59216294	NA	A	G	222	PASS	15	0,0,9,6	36	-72	1	2	NA	NA	NA	NA	NA	NA	NA	NA	NA	FALSE	NA	NA	NA	NA	NA	NA	0.116999	NA	INTERGENIC(MODIFIER||||||||||1)	NA	NA	-
10	Chr10	59216468	NA	T	C	222	PASS	24	0,0,12,11	37	-96	1	2	NA	NA	NA	NA	NA	NA	NA	NA	NA	FALSE	NA	NA	NA	NA	NA	NA	0.2093652	NA	INTERGENIC(MODIFIER||||||||||1)	NA	NA	-
10	Chr10	59216471	NA	A	C	222	PASS	23	0,1,12,10	37	-83	1	2	NA	NA	NA	NA	NA	NA	NA	NA	0.48,1,1,1	FALSE	NA	NA	NA	NA	-1.73369	NA	0.1797367	NA	INTERGENIC(MODIFIER||||||||||1)	NA	NA	-
10	Chr10	59216627	NA	G	A	222	PASS	17	0,0,12,4	38	-75	1	2	NA	NA	NA	NA	NA	NA	NA	NA	NA	FALSE	NA	NA	NA	NA	NA	NA	0.1780668	NA	INTERGENIC(MODIFIER||||||||||1)	NA	NA	-
10	Chr10	59216647	NA	T	C	195	PASS	14	0,0,9,4	33	-66	1	2	NA	NA	NA	NA	NA	NA	NA	NA	NA	FALSE	NA	NA	NA	NA	NA	NA	0.1391736	NA	INTERGENIC(MODIFIER||||||||||1)	NA	NA	-
10	Chr10	59216684	NA	A	G	155	PASS	14	0,0,10,4	25	-69	1	2	NA	NA	NA	NA	NA	NA	NA	NA	NA	FALSE	NA	NA	NA	NA	NA	NA	0.1303157	NA	INTERGENIC(MODIFIER||||||||||1)	NA	NA	-
10	Chr10	59216717	NA	A	C	174	PASS	15	0,0,8,7	26	-72	1	2	NA	NA	NA	NA	NA	NA	NA	NA	NA	FALSE	NA	NA	NA	NA	NA	NA	0.1593894	NA	INTERGENIC(MODIFIER||||||||||1)	NA	NA	-
10	Chr10	59216762	NA	C	T	208	PASS	17	0,0,9,8	27	-78	1	2	NA	NA	NA	NA	NA	NA	NA	NA	NA	FALSE	NA	NA	NA	NA	NA	NA	0.1799852	NA	INTERGENIC(MODIFIER||||||||||1)	NA	NA	-
10	Chr10	59216826	NA	C	T	222	PASS	20	0,0,8,11	35	-84	1	2	NA	NA	NA	NA	NA	NA	NA	NA	NA	FALSE	NA	NA	NA	NA	NA	NA	0.1885981	NA	INTERGENIC(MODIFIER||||||||||1)	NA	NA	-
10	Chr10	59216849	NA	A	C	222	PASS	21	0,0,9,11	34	-87	1	2	NA	NA	NA	NA	NA	NA	NA	NA	NA	FALSE	NA	NA	NA	NA	NA	NA	0.119184	NA	INTERGENIC(MODIFIER||||||||||1)	NA	NA	-
10	Chr10	59216924	NA	GAAAAAAA	GAAAAAA	89.5	PASS	27	0,0,10,16	41	-113	1	2	NA	26,0.962963	NA	NA	NA	NA	NA	NA	NA	TRUE	NA	NA	NA	NA	NA	NA	0.2624256	NA	INTERGENIC(MODIFIER||||||||||1)	NA	NA	-
10	Chr10	59217365	NA	C	T	172	PASS	26	0,0,16,9	25	-102	1	2	NA	NA	NA	NA	NA	NA	NA	NA	NA	FALSE	NA	NA	NA	NA	NA	NA	0.2557776	NA	INTERGENIC(MODIFIER||||||||||1)	NA	NA	-
10	Chr10	59217373	NA	G	A	167	PASS	25	0,0,11,11	23	-93	1	2	NA	NA	NA	NA	NA	NA	NA	NA	NA	FALSE	NA	NA	NA	NA	NA	NA	0.1840461	NA	INTERGENIC(MODIFIER||||||||||1)	NA	NA	-
10	Chr10	59217376	NA	T	G	181	PASS	24	0,0,12,11	24	-96	1	2	NA	NA	NA	NA	NA	NA	NA	NA	NA	FALSE	NA	NA	NA	NA	NA	NA	0.1650087	NA	INTERGENIC(MODIFIER||||||||||1)	NA	NA	-
10	Chr10	59217411	NA	G	C	199	PASS	20	0,0,9,10	25	-84	1	2	NA	NA	NA	NA	NA	NA	NA	NA	NA	FALSE	NA	NA	NA	NA	NA	NA	0.1369235	NA	INTERGENIC(MODIFIER||||||||||1)	NA	NA	-
10	Chr10	59217596	NA	C	T	222	SnpGap	26	0,0,10,16	41	-105	1	2	NA	NA	NA	NA	NA	NA	NA	NA	NA	FALSE	NA	NA	NA	NA	NA	NA	0.211151	NA	INTERGENIC(MODIFIER||||||||||1)	NA	NA	-
10	Chr10	59217603	NA	GTTTTTTT	GTTTTTTTTT	214	PASS	25	0,0,9,14	42	-104	1	2	NA	22,0.880000	NA	NA	NA	NA	NA	NA	NA	TRUE	NA	NA	NA	NA	NA	NA	0.1725116	NA	INTERGENIC(MODIFIER||||||||||1)	NA	NA	-
10	Chr10	59217686	NA	C	G	222	PASS	21	0,0,8,12	34	-87	1	2	NA	NA	NA	NA	NA	NA	NA	NA	NA	FALSE	NA	NA	NA	NA	NA	NA	0.1488765	NA	INTERGENIC(MODIFIER||||||||||1)	NA	NA	-
10	Chr10	59217708	NA	A	G	222	PASS	24	0,0,10,12	34	-93	1	2	NA	NA	NA	NA	NA	NA	NA	NA	NA	FALSE	NA	NA	NA	NA	NA	NA	0.06901644	NA	INTERGENIC(MODIFIER||||||||||1)	NA	NA	-
10	Chr10	59217767	NA	A	G	222	PASS	24	0,0,13,10	41	-96	1	2	NA	NA	NA	NA	NA	NA	NA	NA	NA	FALSE	NA	NA	NA	NA	NA	NA	0.06844056	NA	INTERGENIC(MODIFIER||||||||||1)	NA	NA	-
10	Chr10	59217806	NA	CTAGTAGCTTG	C	214	PASS	25	0,0,12,13	46	-110	1	2	NA	25,1.000000	NA	NA	NA	NA	NA	NA	NA	TRUE	NA	NA	NA	NA	NA	NA	0.02285068	NA	INTERGENIC(MODIFIER||||||||||1)	NA	NA	-
10	Chr10	59218080	NA	CAAAA	CAA	214	PASS	26	0,0,13,11	50	-107	1	2	NA	24,0.923077	NA	NA	NA	NA	NA	NA	NA	TRUE	NA	NA	NA	NA	NA	NA	0.2097869	NA	INTERGENIC(MODIFIER||||||||||1)	NA	NA	-
10	Chr10	59218512	NA	T	C	222	PASS	24	0,0,14,10	47	-99	1	2	NA	NA	NA	NA	NA	NA	NA	NA	NA	FALSE	NA	NA	NA	NA	NA	NA	0.2328699	NA	INTERGENIC(MODIFIER||||||||||1)	NA	NA	-
10	Chr10	59218703	NA	G	GCGTACAAACGCAGGCTCTGGT	214	PASS	12	0,0,2,6	50	-58.5	1	2	NA	12,1.000000	NA	NA	NA	NA	NA	NA	NA	TRUE	NA	NA	NA	NA	NA	NA	0.009183751	NA	INTERGENIC(MODIFIER||||||||||1)	NA	NA	-
10	Chr10	59218720	NA	TAGGAGG	TAGG	52.2	GapWin	14	0,0,2,0	50	-40.5	1	2	NA	14,1.000000	NA	NA	NA	NA	NA	NA	NA	TRUE	NA	NA	NA	NA	NA	NA	0.0768	NA	INTERGENIC(MODIFIER||||||||||1)	NA	NA	-
10	Chr10	59219105	NA	C	T	222	PASS	34	0,0,17,15	44	-123	1	2	NA	NA	NA	NA	NA	NA	NA	NA	NA	FALSE	NA	NA	NA	NA	NA	NA	0.2883842	NA	INTERGENIC(MODIFIER||||||||||1)	NA	NA	-
10	Chr10	59219189	NA	ATTTTTTTTT	ATTTTTTTT	44.5	PASS	38	0,0,23,12	45	-140	1	2	NA	35,0.921053	NA	NA	NA	NA	NA	NA	NA	TRUE	NA	NA	NA	NA	NA	NA	0.1255178	NA	INTERGENIC(MODIFIER||||||||||1)	NA	NA	ID=Sobic.010G253300.TFmatrixID_0148.AT-Hook
10	Chr10	59219218	NA	A	T	222	PASS	40	0,0,26,11	45	-138	1	2	NA	NA	NA	NA	NA	NA	NA	NA	NA	FALSE	NA	NA	NA	NA	NA	NA	0.3142427	NA	INTERGENIC(MODIFIER||||||||||1)	NA	NA	-
10	Chr10	59219501	NA	G	T	222	PASS	25	0,0,11,13	38	-99	1	2	NA	NA	NA	NA	NA	NA	NA	NA	NA	FALSE	NA	NA	NA	NA	NA	NA	0.2354243	NA	INTERGENIC(MODIFIER||||||||||1)	NA	NA	-
10	Chr10	59219514	NA	G	A	222	PASS	28	0,1,13,12	38	-89	1	2	NA	NA	NA	NA	NA	NA	NA	NA	1,1,0.033,1	FALSE	NA	NA	NA	NA	1.2	NA	0.2530654	NA	INTERGENIC(MODIFIER||||||||||1)	NA	NA	-
10	Chr10	59219588	NA	C	T	222	PASS	31	0,1,16,14	37	-82	1	2	NA	NA	NA	NA	NA	NA	NA	NA	0.48,0.35,0.028,0.3	FALSE	NA	NA	NA	NA	-0.8385255	NA	0.278743	NA	INTERGENIC(MODIFIER||||||||||1)	NA	NA	-
10	Chr10	59219638	NA	T	C	222	PASS	30	0,1,15,14	38	-88	1	2	NA	NA	NA	NA	NA	NA	NA	NA	1,1,0.046,1	FALSE	NA	NA	NA	NA	-1.733014	NA	0.08420237	NA	INTERGENIC(MODIFIER||||||||||1)	NA	NA	-
10	Chr10	59219697	NA	G	A	222	PASS	25	0,0,8,17	38	-102	1	2	NA	NA	NA	NA	NA	NA	NA	NA	NA	FALSE	NA	NA	NA	NA	NA	NA	0.1458582	NA	INTERGENIC(MODIFIER||||||||||1)	NA	NA	-
10	Chr10	59219754	NA	TTTAT	TT	214	PASS	30	0,0,9,21	42	-125	1	2	NA	26,0.866667	NA	NA	NA	NA	NA	NA	NA	TRUE	NA	NA	NA	NA	NA	NA	0.2576554	NA	INTERGENIC(MODIFIER||||||||||1)	NA	NA	ID=Sobic.010G253300.TFmatrixID_0148.AT-Hook;ID=Sobic.010G253300.TFmatrixID_0129.AT-Hook
10	Chr10	59219774	NA	T	C	222	PASS	32	0,0,9,23	42	-123	1	2	NA	NA	NA	NA	NA	NA	NA	NA	NA	FALSE	NA	NA	NA	NA	NA	NA	0.285894	NA	INTERGENIC(MODIFIER||||||||||1)	NA	NA	ID=Sobic.010G253300.TFmatrixID_0131.AT-Hook;ID=Sobic.010G253300.TFmatrixID_0256.EIL;ID=Sobic.010G253300.TFmatrixID_0256.EIL
10	Chr10	59219822	NA	TAAA	TAAAA	214	PASS	30	0,0,9,21	46	-125	1	2	NA	30,1.000000	NA	NA	NA	NA	NA	NA	NA	TRUE	NA	NA	NA	NA	NA	NA	0.1660814	NA	INTERGENIC(MODIFIER||||||||||1)	NA	NA	-
10	Chr10	59220439	NA	GCTCTCTCTCTCTCTCTC	GCTCTCTCTCTCTCTCTCTCTCTC	214	PASS	20	0,0,8,5	50	-73.5	1	2	NA	13,0.650000	NA	NA	NA	NA	NA	NA	NA	TRUE	NA	NA	NA	NA	NA	NA	0.1365899	NA	UTR_5_PRIME(MODIFIER||62||1159|Sobic.010G253300|protein_coding|CODING|Sobic.010G253300.1.v3.1|1|1)	NA	NA	ID=Sobic.010G253300.TFmatrixID_0316.Trihelix
10	Chr10	59220559	NA	C	T	222	PASS	22	0,1,10,10	47	-72	1	2	NA	NA	NA	NA	NA	NA	NA	NA	1,1,0.019,1	FALSE	NA	NA	NA	NA	-1.734018	NA	0.1950756	NA	NON_SYNONYMOUS_CODING(MODERATE|MISSENSE|cCt/cTt|P14L|1159|Sobic.010G253300|protein_coding|CODING|Sobic.010G253300.1.v3.1|1|1)	NA	NA	-
10	Chr10	59220728	NA	G	A	222	PASS	18	0,0,7,11	46	-81	1	2	NA	NA	NA	NA	NA	NA	NA	NA	NA	FALSE	NA	NA	NA	NA	NA	NA	0.1002142	NA	UTR_5_PRIME(MODIFIER||1938||1075|Sobic.010G253300|protein_coding|CODING|Sobic.010G253300.2.v3.1|1|1),INTRON(MODIFIER||||1159|Sobic.010G253300|protein_coding|CODING|Sobic.010G253300.1.v3.1|1|1)	NA	NA	-
10	Chr10	59221060	NA	C	A	222	PASS	18	0,0,13,5	47	-81	1	2	NA	NA	NA	NA	NA	NA	NA	NA	NA	FALSE	NA	NA	NA	NA	NA	NA	0.1599033	NA	UTR_5_PRIME(MODIFIER||1606||1075|Sobic.010G253300|protein_coding|CODING|Sobic.010G253300.2.v3.1|1|1),INTRON(MODIFIER||||1159|Sobic.010G253300|protein_coding|CODING|Sobic.010G253300.1.v3.1|1|1)	NA	NA	-
10	Chr10	59221432	NA	C	CTTTGATGCTATGCATAAGA	214	PASS	9	0,0,5,3	50	-58.5	1	2	NA	8,0.888889	NA	NA	NA	NA	NA	NA	NA	TRUE	NA	NA	NA	NA	NA	NA	0.008405648	NA	INTRON(MODIFIER||||1159|Sobic.010G253300|protein_coding|CODING|Sobic.010G253300.1.v3.1|2|1),INTRON(MODIFIER||||1075|Sobic.010G253300|protein_coding|CODING|Sobic.010G253300.2.v3.1|1|1)	NA	NA	-
10	Chr10	59221514	NA	G	A	20.8	PASS	2	0,0,1,1	36	-33	1	2	NA	NA	NA	NA	NA	NA	NA	NA	NA	FALSE	NA	NA	NA	NA	NA	NA	0.0596	NA	INTRON(MODIFIER||||1159|Sobic.010G253300|protein_coding|CODING|Sobic.010G253300.1.v3.1|2|1),INTRON(MODIFIER||||1075|Sobic.010G253300|protein_coding|CODING|Sobic.010G253300.2.v3.1|1|1)	NA	NA	-
10	Chr10	59221515	NA	T	G	38.8	PASS	2	0,0,1,1	36	-33	1	2	NA	NA	NA	NA	NA	NA	NA	NA	NA	FALSE	NA	NA	NA	NA	NA	NA	0.0596	NA	INTRON(MODIFIER||||1159|Sobic.010G253300|protein_coding|CODING|Sobic.010G253300.1.v3.1|2|1),INTRON(MODIFIER||||1075|Sobic.010G253300|protein_coding|CODING|Sobic.010G253300.2.v3.1|1|1)	NA	NA	-
10	Chr10	59221773	NA	GTTTTTTTTTTTTTTT	GTTTTTTTTTTTTT	6.65	Qual	13	0,0,6,0	50	-52.5	1	2	NA	7,0.500000	NA	NA	NA	NA	NA	NA	NA	TRUE	NA	NA	NA	NA	NA	NA	0.1039505	NA	INTRON(MODIFIER||||1159|Sobic.010G253300|protein_coding|CODING|Sobic.010G253300.1.v3.1|2|1),INTRON(MODIFIER||||1075|Sobic.010G253300|protein_coding|CODING|Sobic.010G253300.2.v3.1|1|1)	NA	NA	-
10	Chr10	59222031	NA	A	G	222	PASS	15	0,0,6,8	46	-69	1	2	NA	NA	NA	NA	NA	NA	NA	NA	NA	FALSE	NA	NA	NA	NA	NA	NA	0.1536931	NA	INTRON(MODIFIER||||1159|Sobic.010G253300|protein_coding|CODING|Sobic.010G253300.1.v3.1|2|1),INTRON(MODIFIER||||1075|Sobic.010G253300|protein_coding|CODING|Sobic.010G253300.2.v3.1|1|1)	NA	NA	-
10	Chr10	59222572	NA	GTTTTTTTTTTT	GTTTTTTTTTTTT	36.5	PASS	24	0,0,5,11	50	-82.5	1	2	NA	21,0.875000	NA	NA	NA	NA	NA	NA	NA	TRUE	NA	NA	NA	NA	NA	NA	0.05674576	NA	INTRON(MODIFIER||||1159|Sobic.010G253300|protein_coding|CODING|Sobic.010G253300.1.v3.1|2|1),INTRON(MODIFIER||||1075|Sobic.010G253300|protein_coding|CODING|Sobic.010G253300.2.v3.1|1|1)	NA	NA	-
10	Chr10	59223187	NA	G	A	222	PASS	26	0,0,11,15	47	-105	1	2	NA	NA	NA	NA	NA	NA	NA	NA	NA	FALSE	NA	NA	NA	NA	NA	NA	0.1625265	NA	INTRON(MODIFIER||||1159|Sobic.010G253300|protein_coding|CODING|Sobic.010G253300.1.v3.1|5|1),INTRON(MODIFIER||||1075|Sobic.010G253300|protein_coding|CODING|Sobic.010G253300.2.v3.1|4|1)	NA	NA	-
10	Chr10	59223450	NA	GTTTTTTTTTT	GTTTTTTTTT	38.5	PASS	20	0,0,12,8	50	-94.5	1	2	NA	20,1.000000	NA	NA	NA	NA	NA	NA	NA	TRUE	NA	NA	NA	NA	NA	NA	0.1732389	NA	INTRON(MODIFIER||||1159|Sobic.010G253300|protein_coding|CODING|Sobic.010G253300.1.v3.1|6|1),INTRON(MODIFIER||||1075|Sobic.010G253300|protein_coding|CODING|Sobic.010G253300.2.v3.1|5|1)	NA	NA	-
10	Chr10	59224521	NA	T	C	222	PASS	22	0,0,13,9	46	-93	1	2	NA	NA	NA	NA	NA	NA	NA	NA	NA	FALSE	NA	NA	NA	NA	NA	NA	0.1925358	NA	INTRON(MODIFIER||||1159|Sobic.010G253300|protein_coding|CODING|Sobic.010G253300.1.v3.1|10|1),INTRON(MODIFIER||||1075|Sobic.010G253300|protein_coding|CODING|Sobic.010G253300.2.v3.1|9|1)	NA	NA	-
10	Chr10	59226037	NA	T	C	222	PASS	22	0,0,11,11	46	-93	1	2	NA	NA	NA	NA	NA	NA	NA	NA	NA	FALSE	NA	NA	NA	NA	NA	NA	0.1610278	NA	SYNONYMOUS_CODING(LOW|SILENT|Ttg/Ctg|L770|1159|Sobic.010G253300|protein_coding|CODING|Sobic.010G253300.1.v3.1|12|1),SYNONYMOUS_CODING(LOW|SILENT|Ttg/Ctg|L686|1075|Sobic.010G253300|protein_coding|CODING|Sobic.010G253300.2.v3.1|11|1)	NA	NA	-
10	Chr10	59227816	NA	T	G	222	PASS	40	0,0,19,20	46	-144	1	2	NA	NA	NA	NA	NA	NA	NA	NA	NA	FALSE	NA	NA	NA	NA	NA	NA	0.1411161	NA	UTR_3_PRIME(MODIFIER||203||1159|Sobic.010G253300|protein_coding|CODING|Sobic.010G253300.1.v3.1|14|1),UTR_3_PRIME(MODIFIER||203||1075|Sobic.010G253300|protein_coding|CODING|Sobic.010G253300.2.v3.1|13|1)	NA	NA	-
10	Chr10	59228048	NA	C	T	222	PASS	28	0,0,9,18	45	-108	1	2	NA	NA	NA	NA	NA	NA	NA	NA	NA	FALSE	NA	NA	NA	NA	NA	NA	0.03843991	NA	INTERGENIC(MODIFIER||||||||||1)	NA	NA	-
10	Chr10	59228102	NA	TAA	TAAATAATAATAAA	173	PASS	21	0,0,2,6	46	-58.5	1	2	NA	12,0.571429	NA	NA	NA	NA	NA	NA	NA	TRUE	NA	NA	NA	NA	NA	NA	0.04923761	NA	INTERGENIC(MODIFIER||||||||||1)	NA	NA	-
10	Chr10	59228144	NA	G	C	105	PASS	10	0,0,2,7	34	-54	1	2	NA	NA	NA	NA	NA	NA	NA	NA	NA	FALSE	NA	NA	NA	NA	NA	NA	0.09397264	NA	INTERGENIC(MODIFIER||||||||||1)	NA	NA	-
10	Chr10	59228157	NA	T	C	101	PASS	6	0,0,1,5	36	-45	1	2	NA	NA	NA	NA	NA	NA	NA	NA	NA	FALSE	NA	NA	NA	NA	NA	NA	0.05621191	NA	INTERGENIC(MODIFIER||||||||||1)	NA	NA	-
10	Chr10	59228160	NA	G	T	89.1	SnpGap	6	0,0,1,5	36	-45	1	2	NA	NA	NA	NA	NA	NA	NA	NA	NA	FALSE	NA	NA	NA	NA	NA	NA	0.07017792	NA	INTERGENIC(MODIFIER||||||||||1)	NA	NA	-
10	Chr10	59228169	NA	C	CGGCCCACCA	53	PASS	6	0,0,0,4	35	-46.5	1	2	NA	5,0.833333	NA	NA	NA	NA	NA	NA	NA	TRUE	NA	NA	NA	NA	NA	NA	0.08192476	NA	INTERGENIC(MODIFIER||||||||||1)	NA	NA	-
10	Chr10	59228735	NA	A	G	96.3	PASS	5	0,0,2,3	30	-42	1	2	NA	NA	NA	NA	NA	NA	NA	NA	NA	FALSE	NA	NA	NA	NA	NA	NA	0.01803553	NA	INTERGENIC(MODIFIER||||||||||1)	NA	NA	-
10	Chr10	59228736	NA	A	G	89.3	PASS	5	0,0,2,3	30	-42	1	2	NA	NA	NA	NA	NA	NA	NA	NA	NA	FALSE	NA	NA	NA	NA	NA	NA	0.01932584	NA	INTERGENIC(MODIFIER||||||||||1)	NA	NA	-
10	Chr10	59228749	NA	C	T	112	PASS	6	0,0,3,3	33	-45	1	2	NA	NA	NA	NA	NA	NA	NA	NA	NA	FALSE	NA	NA	NA	NA	NA	NA	0.06925134	NA	INTERGENIC(MODIFIER||||||||||1)	NA	NA	-
10	Chr10	59229017	NA	G	T	222	PASS	19	0,0,11,7	46	-81	1	2	NA	NA	NA	NA	NA	NA	NA	NA	NA	FALSE	NA	NA	NA	NA	NA	NA	0.1384126	NA	INTERGENIC(MODIFIER||||||||||1)	NA	NA	-
10	Chr10	59229243	NA	T	TAGATAAAG	215	PASS	18	1,0,9,5	47	-47.5	1	2	NA	1,0.055556	NA	NA	NA	NA	NA	NA	1,1,1,1	TRUE	NA	NA	NA	NA	NA	NA	0.1327536	NA	INTERGENIC(MODIFIER||||||||||1)	NA	NA	-
10	Chr10	59229283	NA	G	A	222	PASS	17	0,0,12,5	46	-78	1	2	NA	NA	NA	NA	NA	NA	NA	NA	NA	FALSE	NA	NA	NA	NA	NA	NA	0.09589132	NA	INTERGENIC(MODIFIER||||||||||1)	NA	NA	-
10	Chr10	59229446	NA	ATTTTTTT	ATTTTTTTT	66.5	PASS	38	0,0,27,10	48	-146	1	2	NA	36,0.947368	NA	NA	NA	NA	NA	NA	NA	TRUE	NA	NA	NA	NA	NA	NA	0.1927419	NA	INTERGENIC(MODIFIER||||||||||1)	NA	NA	-
10	Chr10	59229512	NA	G	T	222	PASS	33	0,0,18,14	46	-123	1	2	NA	NA	NA	NA	NA	NA	NA	NA	NA	FALSE	NA	NA	NA	NA	NA	NA	0.0780613	NA	INTERGENIC(MODIFIER||||||||||1)	NA	NA	-
10	Chr10	59229633	NA	TTCCCAGAAGGAAGCTAGTAAGATAT	TT	214	PASS	22	0,0,10,10	50	-94.5	1	2	NA	20,0.909091	NA	NA	NA	NA	NA	NA	NA	TRUE	NA	NA	NA	NA	NA	NA	0.03119714	NA	INTERGENIC(MODIFIER||||||||||1)	NA	NA	-
10	Chr10	59229831	NA	A	T	222	PASS	31	0,0,13,18	41	-120	1	2	NA	NA	NA	NA	NA	NA	NA	NA	NA	FALSE	NA	NA	NA	NA	NA	NA	0.06232312	NA	INTERGENIC(MODIFIER||||||||||1)	NA	NA	-
10	Chr10	59229884	NA	C	T	222	PASS	37	0,0,16,21	42	-138	1	2	NA	NA	NA	NA	NA	NA	NA	NA	NA	FALSE	NA	NA	NA	NA	NA	NA	0.2977258	NA	INTERGENIC(MODIFIER||||||||||1)	NA	NA	-
10	Chr10	59230094	NA	G	T	222	PASS	24	0,0,6,16	47	-93	1	2	NA	NA	NA	NA	NA	NA	NA	NA	NA	FALSE	NA	NA	NA	NA	NA	NA	0.2017453	NA	UTR_3_PRIME(MODIFIER||116||181|Sobic.010G253400|protein_coding|CODING|Sobic.010G253400.1.v3.1|5|1)	NA	NA	-
10	Chr10	59231556	NA	CAACAAAAAA	CAA	213	PASS	13	0,2,1,8	47	-21.6	0.5129	1	NA	1,0.071429	NA	NA	NA	NA	NA	NA	1,1,1,1	TRUE	NA	NA	NA	NA	NA	NA	0.1340502	NA	INTRON(MODIFIER||||181|Sobic.010G253400|protein_coding|CODING|Sobic.010G253400.1.v3.1|1|1)	NA	NA	-
10	Chr10	59232348	NA	CTTTTTTTTTT	CTTTTTTTTTTT	16.6	PASS	28	1,0,18,5	47	-92.5	1	2	NA	26,0.928571	NA	NA	NA	NA	NA	NA	1,1,1,0.29	TRUE	NA	NA	NA	NA	NA	NA	0.2223518	NA	INTERGENIC(MODIFIER||||||||||1)	NA	NA	-
10	Chr10	59232423	NA	C	T	222	PASS	30	0,0,19,10	35	-111	1	2	NA	NA	NA	NA	NA	NA	NA	NA	NA	FALSE	NA	NA	NA	NA	NA	NA	0.174798	NA	INTERGENIC(MODIFIER||||||||||1)	NA	NA	-
10	Chr10	59232446	NA	A	G	222	PASS	27	0,0,17,10	33	-108	1	2	NA	NA	NA	NA	NA	NA	NA	NA	NA	FALSE	NA	NA	NA	NA	NA	NA	0.2092489	NA	INTERGENIC(MODIFIER||||||||||1)	NA	NA	-
10	Chr10	59232504	NA	T	G	222	PASS	27	0,0,18,9	32	-108	1	2	NA	NA	NA	NA	NA	NA	NA	NA	NA	FALSE	NA	NA	NA	NA	NA	NA	0.1205284	NA	INTERGENIC(MODIFIER||||||||||1)	NA	NA	-
10	Chr10	59232509	NA	T	G	222	PASS	27	0,0,17,9	32	-105	1	2	NA	NA	NA	NA	NA	NA	NA	NA	NA	FALSE	NA	NA	NA	NA	NA	NA	0.08286691	NA	INTERGENIC(MODIFIER||||||||||1)	NA	NA	-
10	Chr10	59232677	NA	T	C	222	SnpGap	35	0,0,18,15	46	-126	1	2	NA	NA	NA	NA	NA	NA	NA	NA	NA	FALSE	NA	NA	NA	NA	NA	NA	0.2918144	NA	INTERGENIC(MODIFIER||||||||||1)	NA	NA	-
10	Chr10	59232686	NA	CTTTTTTT	CTTTTTTTT	87.5	PASS	37	0,0,20,15	47	-140	1	2	NA	36,0.972973	NA	NA	NA	NA	NA	NA	NA	TRUE	NA	NA	NA	NA	NA	NA	0.2981464	NA	INTERGENIC(MODIFIER||||||||||1)	NA	NA	-
10	Chr10	59232928	NA	G	A	222	PASS	34	0,0,19,15	43	-129	1	2	NA	NA	NA	NA	NA	NA	NA	NA	NA	FALSE	NA	NA	NA	NA	NA	NA	0.1952244	NA	INTERGENIC(MODIFIER||||||||||1)	NA	NA	-
10	Chr10	59232976	NA	C	T	222	PASS	28	0,0,10,16	42	-105	1	2	NA	NA	NA	NA	NA	NA	NA	NA	NA	FALSE	NA	NA	NA	NA	NA	NA	0.2620598	NA	INTERGENIC(MODIFIER||||||||||1)	NA	NA	-
10	Chr10	59233196	NA	A	T	222	PASS	37	0,0,12,22	41	-129	1	2	NA	NA	NA	NA	NA	NA	NA	NA	NA	FALSE	NA	NA	NA	NA	NA	NA	0.3001651	NA	INTERGENIC(MODIFIER||||||||||1)	NA	NA	-
10	Chr10	59233264	NA	TAAAAAAAA	TAAAAAAA	76.5	PASS	37	0,0,16,19	38	-140	1	2	NA	35,0.945946	NA	NA	NA	NA	NA	NA	NA	TRUE	NA	NA	NA	NA	NA	NA	0.2819044	NA	INTERGENIC(MODIFIER||||||||||1)	NA	NA	-
10	Chr10	59233300	NA	T	G	222	PASS	41	0,0,19,21	40	-147	1	2	NA	NA	NA	NA	NA	NA	NA	NA	NA	FALSE	NA	NA	NA	NA	NA	NA	0.2097467	NA	INTERGENIC(MODIFIER||||||||||1)	NA	NA	-
10	Chr10	59233356	NA	TAATTATATTGATTCAAAGG	T	214	PASS	34	0,0,15,17	46	-131	1	2	NA	32,0.941176	NA	NA	NA	NA	NA	NA	NA	TRUE	NA	NA	NA	NA	NA	NA	0.001695399	NA	INTERGENIC(MODIFIER||||||||||1)	NA	NA	-
10	Chr10	59233427	NA	TAA	TA	214	PASS	29	0,0,12,17	48	-122	1	2	NA	29,1.000000	NA	NA	NA	NA	NA	NA	NA	TRUE	NA	NA	NA	NA	NA	NA	0.01550111	NA	INTERGENIC(MODIFIER||||||||||1)	NA	NA	-
10	Chr10	59233599	NA	A	G	222	PASS	26	0,0,9,15	46	-99	1	2	NA	NA	NA	NA	NA	NA	NA	NA	NA	FALSE	NA	NA	NA	NA	NA	NA	0.08840086	NA	INTERGENIC(MODIFIER||||||||||1)	NA	NA	-
10	Chr10	59233773	NA	A	C	222	PASS	25	0,0,11,14	41	-102	1	2	NA	NA	NA	NA	NA	NA	NA	NA	NA	FALSE	NA	NA	NA	NA	NA	NA	0.1203673	NA	INTERGENIC(MODIFIER||||||||||1)	NA	NA	-
10	Chr10	59233841	NA	TATCAATC	TATC	137	PASS	12	0,0,5,4	28	-61.5	1	2	NA	11,0.916667	NA	NA	NA	NA	NA	NA	NA	TRUE	NA	NA	NA	NA	NA	NA	0.05980443	NA	INTERGENIC(MODIFIER||||||||||1)	NA	NA	-
10	Chr10	59233868	NA	T	C	173	PASS	15	0,0,7,4	29	-60	1	2	NA	NA	NA	NA	NA	NA	NA	NA	NA	FALSE	NA	NA	NA	NA	NA	NA	0.05618919	NA	INTERGENIC(MODIFIER||||||||||1)	NA	NA	-
10	Chr10	59233892	NA	C	T	193	PASS	16	0,0,6,9	34	-72	1	2	NA	NA	NA	NA	NA	NA	NA	NA	NA	FALSE	NA	NA	NA	NA	NA	NA	0.06901319	NA	INTERGENIC(MODIFIER||||||||||1)	NA	NA	-
10	Chr10	59233902	NA	G	GTT	82.6	PASS	14	0,0,0,6	41	-52.5	1	2	NA	8,0.571429	NA	NA	NA	NA	NA	NA	NA	TRUE	NA	NA	NA	NA	NA	NA	0.05074656	NA	INTERGENIC(MODIFIER||||||||||1)	NA	NA	-
10	Chr10	59234324	NA	G	C	222	PASS	13	0,0,5,7	47	-63	1	2	NA	NA	NA	NA	NA	NA	NA	NA	NA	FALSE	NA	NA	NA	NA	NA	NA	0.1460906	NA	INTERGENIC(MODIFIER||||||||||1)	NA	NA	-
10	Chr10	59234500	NA	G	C	182	PASS	12	0,0,11,1	46	-63	1	2	NA	NA	NA	NA	NA	NA	NA	NA	NA	FALSE	NA	NA	NA	NA	NA	NA	0.1014369	NA	INTERGENIC(MODIFIER||||||||||1)	NA	NA	-
10	Chr10	59234825	NA	GAAA	GAAATAAA	214	PASS	14	0,0,7,3	50	-64.5	1	2	NA	14,1.000000	NA	NA	NA	NA	NA	NA	NA	TRUE	NA	NA	NA	NA	NA	NA	0.1203004	NA	INTERGENIC(MODIFIER||||||||||1)	NA	NA	-
10	Chr10	59235122	NA	A	T	222	PASS	24	0,0,9,13	47	-93	1	2	NA	NA	NA	NA	NA	NA	NA	NA	NA	FALSE	NA	NA	NA	NA	NA	NA	0.1785214	NA	INTERGENIC(MODIFIER||||||||||1)	NA	NA	-
10	Chr10	59235378	NA	T	C	222	PASS	22	0,1,8,10	47	-69	1	2	NA	NA	NA	NA	NA	NA	NA	NA	1,1,0.25,1	FALSE	NA	NA	NA	NA	0.8215838	NA	0.09889835	NA	INTERGENIC(MODIFIER||||||||||1)	NA	NA	-
10	Chr10	59235388	NA	CAAAAAAAAAAAA	CAAAAAAAAAAA	22.5	PASS	22	0,1,7,10	46	-75.5	1	2	NA	18,0.782609	NA	NA	NA	NA	NA	NA	1,0.058,1,0.33	TRUE	NA	NA	NA	NA	NA	NA	0.1577212	NA	INTERGENIC(MODIFIER||||||||||1)	NA	NA	-
10	Chr10	59235550	NA	CATATATATATATA	CATATATATATATATATA	214	PASS	30	0,0,12,13	49	-110	1	2	NA	25,0.833333	NA	NA	NA	NA	NA	NA	NA	TRUE	NA	NA	NA	NA	NA	NA	0.2418952	NA	INTERGENIC(MODIFIER||||||||||1)	NA	NA	-
10	Chr10	59235659	NA	G	A	222	PASS	22	0,0,12,10	47	-93	1	2	NA	NA	NA	NA	NA	NA	NA	NA	NA	FALSE	NA	NA	NA	NA	NA	NA	0.07594827	NA	INTERGENIC(MODIFIER||||||||||1)	NA	NA	-
10	Chr10	59236331	NA	A	G	222	PASS	26	1,0,14,9	43	-84	1	2	NA	NA	NA	NA	NA	NA	NA	NA	1,1,0.2,0.37	FALSE	NA	NA	NA	NA	-1.733556	NA	0.2112592	NA	INTERGENIC(MODIFIER||||||||||1)	NA	NA	-
10	Chr10	59236403	NA	A	G	222	PASS	20	0,0,11,7	40	-81	1	2	NA	NA	NA	NA	NA	NA	NA	NA	NA	FALSE	NA	NA	NA	NA	NA	NA	0.1748076	NA	INTERGENIC(MODIFIER||||||||||1)	NA	NA	-
10	Chr10	59236431	NA	C	A	222	PASS	21	0,0,13,8	39	-90	1	2	NA	NA	NA	NA	NA	NA	NA	NA	NA	FALSE	NA	NA	NA	NA	NA	NA	0.04385758	NA	INTERGENIC(MODIFIER||||||||||1)	NA	NA	-
10	Chr10	59236542	NA	T	A	222	PASS	30	0,0,12,18	44	-117	1	2	NA	NA	NA	NA	NA	NA	NA	NA	NA	FALSE	NA	NA	NA	NA	NA	NA	0.2259229	NA	INTERGENIC(MODIFIER||||||||||1)	NA	NA	-
10	Chr10	59237303	NA	T	G	222	PASS	20	0,0,7,9	47	-75	1	2	NA	NA	NA	NA	NA	NA	NA	NA	NA	FALSE	NA	NA	NA	NA	NA	NA	0.1773639	NA	INTERGENIC(MODIFIER||||||||||1)	NA	NA	-
10	Chr10	59237599	NA	C	T	222	PASS	24	0,0,13,10	46	-96	1	2	NA	NA	NA	NA	NA	NA	NA	NA	NA	FALSE	NA	NA	NA	NA	NA	NA	0.20985	NA	INTERGENIC(MODIFIER||||||||||1)	NA	NA	-
10	Chr10	59237918	NA	G	A	222	PASS	30	0,0,15,13	46	-111	1	2	NA	NA	NA	NA	NA	NA	NA	NA	NA	FALSE	NA	NA	NA	NA	NA	NA	0.1112227	NA	INTERGENIC(MODIFIER||||||||||1)	NA	NA	-
10	Chr10	59238287	NA	C	T	222	PASS	33	0,0,16,13	44	-114	1	2	NA	NA	NA	NA	NA	NA	NA	NA	NA	FALSE	NA	NA	NA	NA	NA	NA	0.2111263	NA	INTERGENIC(MODIFIER||||||||||1)	NA	NA	-
10	Chr10	59238362	NA	T	A	222	PASS	24	0,0,10,12	43	-93	1	2	NA	NA	NA	NA	NA	NA	NA	NA	NA	FALSE	NA	NA	NA	NA	NA	NA	0.09201371	NA	INTERGENIC(MODIFIER||||||||||1)	NA	NA	-
10	Chr10	59238846	NA	GAAAAAAA	GAAAAAAAA	90.5	PASS	27	0,0,12,12	50	-107	1	2	NA	24,0.888889	NA	NA	NA	NA	NA	NA	NA	TRUE	NA	NA	NA	NA	NA	NA	0.1041944	NA	INTERGENIC(MODIFIER||||||||||1)	NA	NA	-
10	Chr10	59239077	NA	C	T	222	PASS	28	0,0,16,12	46	-111	1	2	NA	NA	NA	NA	NA	NA	NA	NA	NA	FALSE	NA	NA	NA	NA	NA	NA	0.2660197	NA	INTERGENIC(MODIFIER||||||||||1)	NA	NA	-
10	Chr10	59239557	NA	CT	C	214	PASS	24	0,0,15,9	50	-107	1	2	NA	24,1.000000	NA	NA	NA	NA	NA	NA	NA	TRUE	NA	NA	NA	NA	NA	NA	0.251577	NA	INTERGENIC(MODIFIER||||||||||1)	NA	NA	-
10	Chr10	59239786	NA	T	G	222	PASS	24	0,0,10,14	47	-99	1	2	NA	NA	NA	NA	NA	NA	NA	NA	NA	FALSE	NA	NA	NA	NA	NA	NA	0.02697264	NA	INTERGENIC(MODIFIER||||||||||1)	NA	NA	-
10	Chr10	59240302	NA	C	G	222	PASS	19	0,0,10,7	46	-78	1	2	NA	NA	NA	NA	NA	NA	NA	NA	NA	FALSE	NA	NA	NA	NA	NA	NA	0.02923284	NA	INTERGENIC(MODIFIER||||||||||1)	NA	NA	-
10	Chr10	59240581	NA	A	G	222	PASS	28	0,0,16,10	46	-105	1	2	NA	NA	NA	NA	NA	NA	NA	NA	NA	FALSE	NA	NA	NA	NA	NA	NA	0.06110488	NA	INTERGENIC(MODIFIER||||||||||1)	NA	NA	-
10	Chr10	59240978	NA	G	T	222	PASS	34	0,0,18,15	46	-126	1	2	NA	NA	NA	NA	NA	NA	NA	NA	NA	FALSE	NA	NA	NA	NA	NA	NA	0.1376636	NA	UTR_3_PRIME(MODIFIER||103||559|Sobic.010G253500|protein_coding|CODING|Sobic.010G253500.10.v3.1|15|1),UTR_3_PRIME(MODIFIER||103||546|Sobic.010G253500|protein_coding|CODING|Sobic.010G253500.11.v3.1|17|1),UTR_3_PRIME(MODIFIER||103||522|Sobic.010G253500|protein_coding|CODING|Sobic.010G253500.12.v3.1|16|1),UTR_3_PRIME(MODIFIER||103||505|Sobic.010G253500|protein_coding|CODING|Sobic.010G253500.13.v3.1|16|1),UTR_3_PRIME(MODIFIER||103||663|Sobic.010G253500|protein_coding|CODING|Sobic.010G253500.2.v3.1|17|1),UTR_3_PRIME(MODIFIER||103||639|Sobic.010G253500|protein_coding|CODING|Sobic.010G253500.3.v3.1|16|1),UTR_3_PRIME(MODIFIER||103||622|Sobic.010G253500|protein_coding|CODING|Sobic.010G253500.4.v3.1|16|1),UTR_3_PRIME(MODIFIER||103||609|Sobic.010G253500|protein_coding|CODING|Sobic.010G253500.5.v3.1|18|1),UTR_3_PRIME(MODIFIER||103||600|Sobic.010G253500|protein_coding|CODING|Sobic.010G253500.6.v3.1|16|1),UTR_3_PRIME(MODIFIER||103||585|Sobic.010G253500|protein_coding|CODING|Sobic.010G253500.7.v3.1|17|1),UTR_3_PRIME(MODIFIER||103||576|Sobic.010G253500|protein_coding|CODING|Sobic.010G253500.8.v3.1|15|1),UTR_3_PRIME(MODIFIER||103||568|Sobic.010G253500|protein_coding|CODING|Sobic.010G253500.9.v3.1|17|1)	NA	NA	-
10	Chr10	59243362	NA	G	A	222	PASS	33	0,0,19,13	46	-123	1	2	NA	NA	NA	NA	NA	NA	NA	NA	NA	FALSE	NA	NA	NA	NA	NA	NA	0.2334931	NA	SYNONYMOUS_CODING(LOW|SILENT|agC/agT|S466|559|Sobic.010G253500|protein_coding|CODING|Sobic.010G253500.10.v3.1|12|1),SYNONYMOUS_CODING(LOW|SILENT|agC/agT|S453|546|Sobic.010G253500|protein_coding|CODING|Sobic.010G253500.11.v3.1|14|1),SYNONYMOUS_CODING(LOW|SILENT|agC/agT|S453|522|Sobic.010G253500|protein_coding|CODING|Sobic.010G253500.12.v3.1|14|1),SYNONYMOUS_CODING(LOW|SILENT|agC/agT|S412|505|Sobic.010G253500|protein_coding|CODING|Sobic.010G253500.13.v3.1|13|1),SYNONYMOUS_CODING(LOW|SILENT|agC/agT|S570|663|Sobic.010G253500|protein_coding|CODING|Sobic.010G253500.2.v3.1|14|1),SYNONYMOUS_CODING(LOW|SILENT|agC/agT|S570|639|Sobic.010G253500|protein_coding|CODING|Sobic.010G253500.3.v3.1|14|1),SYNONYMOUS_CODING(LOW|SILENT|agC/agT|S529|622|Sobic.010G253500|protein_coding|CODING|Sobic.010G253500.4.v3.1|13|1),SYNONYMOUS_CODING(LOW|SILENT|agC/agT|S516|609|Sobic.010G253500|protein_coding|CODING|Sobic.010G253500.5.v3.1|15|1),SYNONYMOUS_CODING(LOW|SILENT|agC/agT|S507|600|Sobic.010G253500|protein_coding|CODING|Sobic.010G253500.6.v3.1|13|1),SYNONYMOUS_CODING(LOW|SILENT|agC/agT|S516|585|Sobic.010G253500|protein_coding|CODING|Sobic.010G253500.7.v3.1|15|1),SYNONYMOUS_CODING(LOW|SILENT|agC/agT|S507|576|Sobic.010G253500|protein_coding|CODING|Sobic.010G253500.8.v3.1|13|1),SYNONYMOUS_CODING(LOW|SILENT|agC/agT|S475|568|Sobic.010G253500|protein_coding|CODING|Sobic.010G253500.9.v3.1|14|1)	NA	NA	-
10	Chr10	59243589	NA	G	A	222	PASS	28	0,0,15,12	46	-108	1	2	NA	NA	NA	NA	NA	NA	NA	NA	NA	FALSE	NA	NA	NA	NA	NA	NA	0.1089873	NA	INTRON(MODIFIER||||559|Sobic.010G253500|protein_coding|CODING|Sobic.010G253500.10.v3.1|11|1),INTRON(MODIFIER||||546|Sobic.010G253500|protein_coding|CODING|Sobic.010G253500.11.v3.1|13|1),INTRON(MODIFIER||||522|Sobic.010G253500|protein_coding|CODING|Sobic.010G253500.12.v3.1|13|1),INTRON(MODIFIER||||505|Sobic.010G253500|protein_coding|CODING|Sobic.010G253500.13.v3.1|12|1),INTRON(MODIFIER||||663|Sobic.010G253500|protein_coding|CODING|Sobic.010G253500.2.v3.1|13|1),INTRON(MODIFIER||||639|Sobic.010G253500|protein_coding|CODING|Sobic.010G253500.3.v3.1|13|1),INTRON(MODIFIER||||622|Sobic.010G253500|protein_coding|CODING|Sobic.010G253500.4.v3.1|12|1),INTRON(MODIFIER||||609|Sobic.010G253500|protein_coding|CODING|Sobic.010G253500.5.v3.1|14|1),INTRON(MODIFIER||||600|Sobic.010G253500|protein_coding|CODING|Sobic.010G253500.6.v3.1|12|1),INTRON(MODIFIER||||585|Sobic.010G253500|protein_coding|CODING|Sobic.010G253500.7.v3.1|14|1),INTRON(MODIFIER||||576|Sobic.010G253500|protein_coding|CODING|Sobic.010G253500.8.v3.1|12|1),INTRON(MODIFIER||||568|Sobic.010G253500|protein_coding|CODING|Sobic.010G253500.9.v3.1|13|1)	NA	NA	-
10	Chr10	59244896	NA	G	T	222	PASS	30	1,0,14,15	42	-90	1	2	NA	NA	NA	NA	NA	NA	NA	NA	1,1,0.024,0.31	FALSE	NA	NA	NA	NA	-0.2310685	NA	0.1506097	NA	SYNONYMOUS_CODING(LOW|SILENT|acC/acA|T289|559|Sobic.010G253500|protein_coding|CODING|Sobic.010G253500.10.v3.1|7|1),SYNONYMOUS_CODING(LOW|SILENT|acC/acA|T276|546|Sobic.010G253500|protein_coding|CODING|Sobic.010G253500.11.v3.1|9|1),SYNONYMOUS_CODING(LOW|SILENT|acC/acA|T276|522|Sobic.010G253500|protein_coding|CODING|Sobic.010G253500.12.v3.1|9|1),SYNONYMOUS_CODING(LOW|SILENT|acC/acA|T235|505|Sobic.010G253500|protein_coding|CODING|Sobic.010G253500.13.v3.1|8|1),SYNONYMOUS_CODING(LOW|SILENT|acC/acA|T393|663|Sobic.010G253500|protein_coding|CODING|Sobic.010G253500.2.v3.1|9|1),SYNONYMOUS_CODING(LOW|SILENT|acC/acA|T393|639|Sobic.010G253500|protein_coding|CODING|Sobic.010G253500.3.v3.1|9|1),SYNONYMOUS_CODING(LOW|SILENT|acC/acA|T352|622|Sobic.010G253500|protein_coding|CODING|Sobic.010G253500.4.v3.1|8|1),SYNONYMOUS_CODING(LOW|SILENT|acC/acA|T339|609|Sobic.010G253500|protein_coding|CODING|Sobic.010G253500.5.v3.1|10|1),SYNONYMOUS_CODING(LOW|SILENT|acC/acA|T330|600|Sobic.010G253500|protein_coding|CODING|Sobic.010G253500.6.v3.1|8|1),SYNONYMOUS_CODING(LOW|SILENT|acC/acA|T339|585|Sobic.010G253500|protein_coding|CODING|Sobic.010G253500.7.v3.1|10|1),SYNONYMOUS_CODING(LOW|SILENT|acC/acA|T330|576|Sobic.010G253500|protein_coding|CODING|Sobic.010G253500.8.v3.1|8|1),SYNONYMOUS_CODING(LOW|SILENT|acC/acA|T298|568|Sobic.010G253500|protein_coding|CODING|Sobic.010G253500.9.v3.1|9|1)	NA	NA	-
10	Chr10	59244953	NA	C	T	222	PASS	29	1,0,13,14	39	-77	1	2	NA	NA	NA	NA	NA	NA	NA	NA	1,1,3.5e-06,1	FALSE	NA	NA	NA	NA	-1.485563	NA	0.1961861	NA	SYNONYMOUS_CODING(LOW|SILENT|tcG/tcA|S270|559|Sobic.010G253500|protein_coding|CODING|Sobic.010G253500.10.v3.1|7|1),SYNONYMOUS_CODING(LOW|SILENT|tcG/tcA|S257|546|Sobic.010G253500|protein_coding|CODING|Sobic.010G253500.11.v3.1|9|1),SYNONYMOUS_CODING(LOW|SILENT|tcG/tcA|S257|522|Sobic.010G253500|protein_coding|CODING|Sobic.010G253500.12.v3.1|9|1),SYNONYMOUS_CODING(LOW|SILENT|tcG/tcA|S216|505|Sobic.010G253500|protein_coding|CODING|Sobic.010G253500.13.v3.1|8|1),SYNONYMOUS_CODING(LOW|SILENT|tcG/tcA|S374|663|Sobic.010G253500|protein_coding|CODING|Sobic.010G253500.2.v3.1|9|1),SYNONYMOUS_CODING(LOW|SILENT|tcG/tcA|S374|639|Sobic.010G253500|protein_coding|CODING|Sobic.010G253500.3.v3.1|9|1),SYNONYMOUS_CODING(LOW|SILENT|tcG/tcA|S333|622|Sobic.010G253500|protein_coding|CODING|Sobic.010G253500.4.v3.1|8|1),SYNONYMOUS_CODING(LOW|SILENT|tcG/tcA|S320|609|Sobic.010G253500|protein_coding|CODING|Sobic.010G253500.5.v3.1|10|1),SYNONYMOUS_CODING(LOW|SILENT|tcG/tcA|S311|600|Sobic.010G253500|protein_coding|CODING|Sobic.010G253500.6.v3.1|8|1),SYNONYMOUS_CODING(LOW|SILENT|tcG/tcA|S320|585|Sobic.010G253500|protein_coding|CODING|Sobic.010G253500.7.v3.1|10|1),SYNONYMOUS_CODING(LOW|SILENT|tcG/tcA|S311|576|Sobic.010G253500|protein_coding|CODING|Sobic.010G253500.8.v3.1|8|1),SYNONYMOUS_CODING(LOW|SILENT|tcG/tcA|S279|568|Sobic.010G253500|protein_coding|CODING|Sobic.010G253500.9.v3.1|9|1)	NA	NA	-
10	Chr10	59245038	NA	T	G	222	PASS	27	0,0,12,15	43	-108	1	2	NA	NA	NA	NA	NA	NA	NA	NA	NA	FALSE	NA	NA	NA	NA	NA	NA	0.2557203	NA	INTRON(MODIFIER||||546|Sobic.010G253500|protein_coding|CODING|Sobic.010G253500.11.v3.1|8|1),INTRON(MODIFIER||||522|Sobic.010G253500|protein_coding|CODING|Sobic.010G253500.12.v3.1|8|1),INTRON(MODIFIER||||663|Sobic.010G253500|protein_coding|CODING|Sobic.010G253500.2.v3.1|8|1),INTRON(MODIFIER||||639|Sobic.010G253500|protein_coding|CODING|Sobic.010G253500.3.v3.1|8|1),INTRON(MODIFIER||||609|Sobic.010G253500|protein_coding|CODING|Sobic.010G253500.5.v3.1|9|1),INTRON(MODIFIER||||600|Sobic.010G253500|protein_coding|CODING|Sobic.010G253500.6.v3.1|7|1),INTRON(MODIFIER||||585|Sobic.010G253500|protein_coding|CODING|Sobic.010G253500.7.v3.1|9|1),INTRON(MODIFIER||||576|Sobic.010G253500|protein_coding|CODING|Sobic.010G253500.8.v3.1|7|1),INTRON(MODIFIER||||559|Sobic.010G253500|protein_coding|CODING|Sobic.010G253500.10.v3.1|6|1),INTRON(MODIFIER||||505|Sobic.010G253500|protein_coding|CODING|Sobic.010G253500.13.v3.1|7|1),INTRON(MODIFIER||||622|Sobic.010G253500|protein_coding|CODING|Sobic.010G253500.4.v3.1|7|1),INTRON(MODIFIER||||568|Sobic.010G253500|protein_coding|CODING|Sobic.010G253500.9.v3.1|8|1)	NA	NA	-
10	Chr10	59245381	NA	C	T	222	PASS	25	0,0,11,14	46	-102	1	2	NA	NA	NA	NA	NA	NA	NA	NA	NA	FALSE	NA	NA	NA	NA	NA	NA	0.2569488	NA	INTRON(MODIFIER||||559|Sobic.010G253500|protein_coding|CODING|Sobic.010G253500.10.v3.1|6|1),INTRON(MODIFIER||||505|Sobic.010G253500|protein_coding|CODING|Sobic.010G253500.13.v3.1|7|1),INTRON(MODIFIER||||622|Sobic.010G253500|protein_coding|CODING|Sobic.010G253500.4.v3.1|7|1),INTRON(MODIFIER||||568|Sobic.010G253500|protein_coding|CODING|Sobic.010G253500.9.v3.1|8|1),INTRON(MODIFIER||||546|Sobic.010G253500|protein_coding|CODING|Sobic.010G253500.11.v3.1|7|1),INTRON(MODIFIER||||522|Sobic.010G253500|protein_coding|CODING|Sobic.010G253500.12.v3.1|7|1),INTRON(MODIFIER||||663|Sobic.010G253500|protein_coding|CODING|Sobic.010G253500.2.v3.1|7|1),INTRON(MODIFIER||||639|Sobic.010G253500|protein_coding|CODING|Sobic.010G253500.3.v3.1|7|1),INTRON(MODIFIER||||609|Sobic.010G253500|protein_coding|CODING|Sobic.010G253500.5.v3.1|8|1),INTRON(MODIFIER||||600|Sobic.010G253500|protein_coding|CODING|Sobic.010G253500.6.v3.1|6|1),INTRON(MODIFIER||||585|Sobic.010G253500|protein_coding|CODING|Sobic.010G253500.7.v3.1|8|1),INTRON(MODIFIER||||576|Sobic.010G253500|protein_coding|CODING|Sobic.010G253500.8.v3.1|6|1)	NA	NA	-
10	Chr10	59245417	NA	TAAAAAAAA	TAAAAAAA	74.5	PASS	29	0,0,10,14	47	-107	1	2	NA	24,0.827586	NA	NA	NA	NA	NA	NA	NA	TRUE	NA	NA	NA	NA	NA	NA	0.09009269	NA	INTRON(MODIFIER||||559|Sobic.010G253500|protein_coding|CODING|Sobic.010G253500.10.v3.1|6|1),INTRON(MODIFIER||||505|Sobic.010G253500|protein_coding|CODING|Sobic.010G253500.13.v3.1|7|1),INTRON(MODIFIER||||622|Sobic.010G253500|protein_coding|CODING|Sobic.010G253500.4.v3.1|7|1),INTRON(MODIFIER||||568|Sobic.010G253500|protein_coding|CODING|Sobic.010G253500.9.v3.1|8|1),INTRON(MODIFIER||||546|Sobic.010G253500|protein_coding|CODING|Sobic.010G253500.11.v3.1|7|1),INTRON(MODIFIER||||522|Sobic.010G253500|protein_coding|CODING|Sobic.010G253500.12.v3.1|7|1),INTRON(MODIFIER||||663|Sobic.010G253500|protein_coding|CODING|Sobic.010G253500.2.v3.1|7|1),INTRON(MODIFIER||||639|Sobic.010G253500|protein_coding|CODING|Sobic.010G253500.3.v3.1|7|1),INTRON(MODIFIER||||609|Sobic.010G253500|protein_coding|CODING|Sobic.010G253500.5.v3.1|8|1),INTRON(MODIFIER||||600|Sobic.010G253500|protein_coding|CODING|Sobic.010G253500.6.v3.1|6|1),INTRON(MODIFIER||||585|Sobic.010G253500|protein_coding|CODING|Sobic.010G253500.7.v3.1|8|1),INTRON(MODIFIER||||576|Sobic.010G253500|protein_coding|CODING|Sobic.010G253500.8.v3.1|6|1)	NA	NA	-
10	Chr10	59245629	NA	T	C	222	PASS	21	0,0,14,7	44	-90	1	2	NA	NA	NA	NA	NA	NA	NA	NA	NA	FALSE	NA	NA	NA	NA	NA	NA	0.05541266	NA	INTRON(MODIFIER||||559|Sobic.010G253500|protein_coding|CODING|Sobic.010G253500.10.v3.1|6|1),INTRON(MODIFIER||||505|Sobic.010G253500|protein_coding|CODING|Sobic.010G253500.13.v3.1|7|1),INTRON(MODIFIER||||622|Sobic.010G253500|protein_coding|CODING|Sobic.010G253500.4.v3.1|7|1),INTRON(MODIFIER||||568|Sobic.010G253500|protein_coding|CODING|Sobic.010G253500.9.v3.1|8|1),INTRON(MODIFIER||||546|Sobic.010G253500|protein_coding|CODING|Sobic.010G253500.11.v3.1|7|1),INTRON(MODIFIER||||522|Sobic.010G253500|protein_coding|CODING|Sobic.010G253500.12.v3.1|7|1),INTRON(MODIFIER||||663|Sobic.010G253500|protein_coding|CODING|Sobic.010G253500.2.v3.1|7|1),INTRON(MODIFIER||||639|Sobic.010G253500|protein_coding|CODING|Sobic.010G253500.3.v3.1|7|1),INTRON(MODIFIER||||609|Sobic.010G253500|protein_coding|CODING|Sobic.010G253500.5.v3.1|8|1),INTRON(MODIFIER||||600|Sobic.010G253500|protein_coding|CODING|Sobic.010G253500.6.v3.1|6|1),INTRON(MODIFIER||||585|Sobic.010G253500|protein_coding|CODING|Sobic.010G253500.7.v3.1|8|1),INTRON(MODIFIER||||576|Sobic.010G253500|protein_coding|CODING|Sobic.010G253500.8.v3.1|6|1)	NA	NA	-
10	Chr10	59245744	NA	T	G	222	PASS	26	0,0,11,15	45	-105	1	2	NA	NA	NA	NA	NA	NA	NA	NA	NA	FALSE	NA	NA	NA	NA	NA	NA	0.1773277	NA	INTRON(MODIFIER||||559|Sobic.010G253500|protein_coding|CODING|Sobic.010G253500.10.v3.1|6|1),INTRON(MODIFIER||||505|Sobic.010G253500|protein_coding|CODING|Sobic.010G253500.13.v3.1|7|1),INTRON(MODIFIER||||622|Sobic.010G253500|protein_coding|CODING|Sobic.010G253500.4.v3.1|7|1),INTRON(MODIFIER||||568|Sobic.010G253500|protein_coding|CODING|Sobic.010G253500.9.v3.1|8|1),INTRON(MODIFIER||||546|Sobic.010G253500|protein_coding|CODING|Sobic.010G253500.11.v3.1|7|1),INTRON(MODIFIER||||522|Sobic.010G253500|protein_coding|CODING|Sobic.010G253500.12.v3.1|7|1),INTRON(MODIFIER||||663|Sobic.010G253500|protein_coding|CODING|Sobic.010G253500.2.v3.1|7|1),INTRON(MODIFIER||||639|Sobic.010G253500|protein_coding|CODING|Sobic.010G253500.3.v3.1|7|1),INTRON(MODIFIER||||609|Sobic.010G253500|protein_coding|CODING|Sobic.010G253500.5.v3.1|8|1),INTRON(MODIFIER||||600|Sobic.010G253500|protein_coding|CODING|Sobic.010G253500.6.v3.1|6|1),INTRON(MODIFIER||||585|Sobic.010G253500|protein_coding|CODING|Sobic.010G253500.7.v3.1|8|1),INTRON(MODIFIER||||576|Sobic.010G253500|protein_coding|CODING|Sobic.010G253500.8.v3.1|6|1)	NA	NA	-
10	Chr10	59246777	NA	G	T	222	PASS	27	0,0,10,17	37	-108	1	2	NA	NA	NA	NA	NA	NA	NA	NA	NA	FALSE	NA	NA	NA	NA	NA	NA	0.1536941	NA	INTRON(MODIFIER||||663|Sobic.010G253500|protein_coding|CODING|Sobic.010G253500.2.v3.1|6|1),INTRON(MODIFIER||||639|Sobic.010G253500|protein_coding|CODING|Sobic.010G253500.3.v3.1|6|1),INTRON(MODIFIER||||622|Sobic.010G253500|protein_coding|CODING|Sobic.010G253500.4.v3.1|6|1),INTRON(MODIFIER||||609|Sobic.010G253500|protein_coding|CODING|Sobic.010G253500.5.v3.1|7|1),INTRON(MODIFIER||||585|Sobic.010G253500|protein_coding|CODING|Sobic.010G253500.7.v3.1|7|1),INTRON(MODIFIER||||568|Sobic.010G253500|protein_coding|CODING|Sobic.010G253500.9.v3.1|7|1),INTRON(MODIFIER||||559|Sobic.010G253500|protein_coding|CODING|Sobic.010G253500.10.v3.1|5|1),INTRON(MODIFIER||||546|Sobic.010G253500|protein_coding|CODING|Sobic.010G253500.11.v3.1|6|1),INTRON(MODIFIER||||522|Sobic.010G253500|protein_coding|CODING|Sobic.010G253500.12.v3.1|6|1),INTRON(MODIFIER||||505|Sobic.010G253500|protein_coding|CODING|Sobic.010G253500.13.v3.1|6|1),INTRON(MODIFIER||||600|Sobic.010G253500|protein_coding|CODING|Sobic.010G253500.6.v3.1|5|1),INTRON(MODIFIER||||576|Sobic.010G253500|protein_coding|CODING|Sobic.010G253500.8.v3.1|5|1)	NA	NA	-
10	Chr10	59246787	NA	T	C	222	PASS	25	0,0,8,17	36	-102	1	2	NA	NA	NA	NA	NA	NA	NA	NA	NA	FALSE	NA	NA	NA	NA	NA	NA	0.2104363	NA	INTRON(MODIFIER||||663|Sobic.010G253500|protein_coding|CODING|Sobic.010G253500.2.v3.1|6|1),INTRON(MODIFIER||||639|Sobic.010G253500|protein_coding|CODING|Sobic.010G253500.3.v3.1|6|1),INTRON(MODIFIER||||622|Sobic.010G253500|protein_coding|CODING|Sobic.010G253500.4.v3.1|6|1),INTRON(MODIFIER||||609|Sobic.010G253500|protein_coding|CODING|Sobic.010G253500.5.v3.1|7|1),INTRON(MODIFIER||||585|Sobic.010G253500|protein_coding|CODING|Sobic.010G253500.7.v3.1|7|1),INTRON(MODIFIER||||568|Sobic.010G253500|protein_coding|CODING|Sobic.010G253500.9.v3.1|7|1),INTRON(MODIFIER||||559|Sobic.010G253500|protein_coding|CODING|Sobic.010G253500.10.v3.1|5|1),INTRON(MODIFIER||||546|Sobic.010G253500|protein_coding|CODING|Sobic.010G253500.11.v3.1|6|1),INTRON(MODIFIER||||522|Sobic.010G253500|protein_coding|CODING|Sobic.010G253500.12.v3.1|6|1),INTRON(MODIFIER||||505|Sobic.010G253500|protein_coding|CODING|Sobic.010G253500.13.v3.1|6|1),INTRON(MODIFIER||||600|Sobic.010G253500|protein_coding|CODING|Sobic.010G253500.6.v3.1|5|1),INTRON(MODIFIER||||576|Sobic.010G253500|protein_coding|CODING|Sobic.010G253500.8.v3.1|5|1)	NA	NA	-
10	Chr10	59246861	NA	T	C	222	PASS	33	0,0,12,19	40	-120	1	2	NA	NA	NA	NA	NA	NA	NA	NA	NA	FALSE	NA	NA	NA	NA	NA	NA	0.1575743	NA	SPLICE_SITE_REGION(LOW||||663|Sobic.010G253500|protein_coding|CODING|Sobic.010G253500.2.v3.1|6|1),SPLICE_SITE_REGION(LOW||||639|Sobic.010G253500|protein_coding|CODING|Sobic.010G253500.3.v3.1|6|1),SPLICE_SITE_REGION(LOW||||622|Sobic.010G253500|protein_coding|CODING|Sobic.010G253500.4.v3.1|6|1),SPLICE_SITE_REGION(LOW||||609|Sobic.010G253500|protein_coding|CODING|Sobic.010G253500.5.v3.1|7|1),SPLICE_SITE_REGION(LOW||||585|Sobic.010G253500|protein_coding|CODING|Sobic.010G253500.7.v3.1|7|1),SPLICE_SITE_REGION(LOW||||568|Sobic.010G253500|protein_coding|CODING|Sobic.010G253500.9.v3.1|7|1),INTRON(MODIFIER||||663|Sobic.010G253500|protein_coding|CODING|Sobic.010G253500.2.v3.1|6|1),INTRON(MODIFIER||||639|Sobic.010G253500|protein_coding|CODING|Sobic.010G253500.3.v3.1|6|1),INTRON(MODIFIER||||622|Sobic.010G253500|protein_coding|CODING|Sobic.010G253500.4.v3.1|6|1),INTRON(MODIFIER||||609|Sobic.010G253500|protein_coding|CODING|Sobic.010G253500.5.v3.1|7|1),INTRON(MODIFIER||||585|Sobic.010G253500|protein_coding|CODING|Sobic.010G253500.7.v3.1|7|1),INTRON(MODIFIER||||568|Sobic.010G253500|protein_coding|CODING|Sobic.010G253500.9.v3.1|7|1),INTRON(MODIFIER||||559|Sobic.010G253500|protein_coding|CODING|Sobic.010G253500.10.v3.1|5|1),INTRON(MODIFIER||||546|Sobic.010G253500|protein_coding|CODING|Sobic.010G253500.11.v3.1|6|1),INTRON(MODIFIER||||522|Sobic.010G253500|protein_coding|CODING|Sobic.010G253500.12.v3.1|6|1),INTRON(MODIFIER||||505|Sobic.010G253500|protein_coding|CODING|Sobic.010G253500.13.v3.1|6|1),INTRON(MODIFIER||||600|Sobic.010G253500|protein_coding|CODING|Sobic.010G253500.6.v3.1|5|1),INTRON(MODIFIER||||576|Sobic.010G253500|protein_coding|CODING|Sobic.010G253500.8.v3.1|5|1)	NA	NA	-
10	Chr10	59248333	NA	C	T	222	PASS	24	0,0,13,11	47	-99	1	2	NA	NA	NA	NA	NA	NA	NA	NA	NA	FALSE	NA	NA	NA	NA	NA	NA	0.1249758	NA	INTRON(MODIFIER||||559|Sobic.010G253500|protein_coding|CODING|Sobic.010G253500.10.v3.1|5|1),INTRON(MODIFIER||||546|Sobic.010G253500|protein_coding|CODING|Sobic.010G253500.11.v3.1|6|1),INTRON(MODIFIER||||522|Sobic.010G253500|protein_coding|CODING|Sobic.010G253500.12.v3.1|6|1),INTRON(MODIFIER||||505|Sobic.010G253500|protein_coding|CODING|Sobic.010G253500.13.v3.1|6|1),INTRON(MODIFIER||||600|Sobic.010G253500|protein_coding|CODING|Sobic.010G253500.6.v3.1|5|1),INTRON(MODIFIER||||576|Sobic.010G253500|protein_coding|CODING|Sobic.010G253500.8.v3.1|5|1),INTRON(MODIFIER||||663|Sobic.010G253500|protein_coding|CODING|Sobic.010G253500.2.v3.1|5|1),INTRON(MODIFIER||||639|Sobic.010G253500|protein_coding|CODING|Sobic.010G253500.3.v3.1|5|1),INTRON(MODIFIER||||622|Sobic.010G253500|protein_coding|CODING|Sobic.010G253500.4.v3.1|5|1),INTRON(MODIFIER||||609|Sobic.010G253500|protein_coding|CODING|Sobic.010G253500.5.v3.1|6|1),INTRON(MODIFIER||||585|Sobic.010G253500|protein_coding|CODING|Sobic.010G253500.7.v3.1|6|1),INTRON(MODIFIER||||568|Sobic.010G253500|protein_coding|CODING|Sobic.010G253500.9.v3.1|6|1)	NA	NA	-
10	Chr10	59248561	NA	CAAAA	CAAA	214	PASS	37	0,0,10,21	50	-128	1	2	NA	31,0.837838	NA	NA	NA	NA	NA	NA	NA	TRUE	NA	NA	NA	NA	NA	NA	0.2655324	NA	INTRON(MODIFIER||||559|Sobic.010G253500|protein_coding|CODING|Sobic.010G253500.10.v3.1|5|1),INTRON(MODIFIER||||546|Sobic.010G253500|protein_coding|CODING|Sobic.010G253500.11.v3.1|6|1),INTRON(MODIFIER||||522|Sobic.010G253500|protein_coding|CODING|Sobic.010G253500.12.v3.1|6|1),INTRON(MODIFIER||||505|Sobic.010G253500|protein_coding|CODING|Sobic.010G253500.13.v3.1|6|1),INTRON(MODIFIER||||600|Sobic.010G253500|protein_coding|CODING|Sobic.010G253500.6.v3.1|5|1),INTRON(MODIFIER||||576|Sobic.010G253500|protein_coding|CODING|Sobic.010G253500.8.v3.1|5|1),INTRON(MODIFIER||||663|Sobic.010G253500|protein_coding|CODING|Sobic.010G253500.2.v3.1|5|1),INTRON(MODIFIER||||639|Sobic.010G253500|protein_coding|CODING|Sobic.010G253500.3.v3.1|5|1),INTRON(MODIFIER||||622|Sobic.010G253500|protein_coding|CODING|Sobic.010G253500.4.v3.1|5|1),INTRON(MODIFIER||||609|Sobic.010G253500|protein_coding|CODING|Sobic.010G253500.5.v3.1|6|1),INTRON(MODIFIER||||585|Sobic.010G253500|protein_coding|CODING|Sobic.010G253500.7.v3.1|6|1),INTRON(MODIFIER||||568|Sobic.010G253500|protein_coding|CODING|Sobic.010G253500.9.v3.1|6|1)	NA	NA	-
10	Chr10	59248710	NA	CTTT	CTTTT,CTTTTT	162	PASS	16	0,0,2,11	48	-70.5	1	2	NA	12,0.750000	NA	NA	NA	NA	NA	NA	NA	TRUE	NA	NA	NA	NA	NA	NA	0.1551266	NA	INTRON(MODIFIER||||559|Sobic.010G253500|protein_coding|CODING|Sobic.010G253500.10.v3.1|5|1),INTRON(MODIFIER||||559|Sobic.010G253500|protein_coding|CODING|Sobic.010G253500.10.v3.1|5|2),INTRON(MODIFIER||||546|Sobic.010G253500|protein_coding|CODING|Sobic.010G253500.11.v3.1|6|1),INTRON(MODIFIER||||546|Sobic.010G253500|protein_coding|CODING|Sobic.010G253500.11.v3.1|6|2),INTRON(MODIFIER||||522|Sobic.010G253500|protein_coding|CODING|Sobic.010G253500.12.v3.1|6|1),INTRON(MODIFIER||||522|Sobic.010G253500|protein_coding|CODING|Sobic.010G253500.12.v3.1|6|2),INTRON(MODIFIER||||505|Sobic.010G253500|protein_coding|CODING|Sobic.010G253500.13.v3.1|6|1),INTRON(MODIFIER||||505|Sobic.010G253500|protein_coding|CODING|Sobic.010G253500.13.v3.1|6|2),INTRON(MODIFIER||||600|Sobic.010G253500|protein_coding|CODING|Sobic.010G253500.6.v3.1|5|1),INTRON(MODIFIER||||600|Sobic.010G253500|protein_coding|CODING|Sobic.010G253500.6.v3.1|5|2),INTRON(MODIFIER||||576|Sobic.010G253500|protein_coding|CODING|Sobic.010G253500.8.v3.1|5|1),INTRON(MODIFIER||||576|Sobic.010G253500|protein_coding|CODING|Sobic.010G253500.8.v3.1|5|2),INTRON(MODIFIER||||663|Sobic.010G253500|protein_coding|CODING|Sobic.010G253500.2.v3.1|5|1),INTRON(MODIFIER||||663|Sobic.010G253500|protein_coding|CODING|Sobic.010G253500.2.v3.1|5|2),INTRON(MODIFIER||||639|Sobic.010G253500|protein_coding|CODING|Sobic.010G253500.3.v3.1|5|1),INTRON(MODIFIER||||639|Sobic.010G253500|protein_coding|CODING|Sobic.010G253500.3.v3.1|5|2),INTRON(MODIFIER||||622|Sobic.010G253500|protein_coding|CODING|Sobic.010G253500.4.v3.1|5|1),INTRON(MODIFIER||||622|Sobic.010G253500|protein_coding|CODING|Sobic.010G253500.4.v3.1|5|2),INTRON(MODIFIER||||609|Sobic.010G253500|protein_coding|CODING|Sobic.010G253500.5.v3.1|6|1),INTRON(MODIFIER||||609|Sobic.010G253500|protein_coding|CODING|Sobic.010G253500.5.v3.1|6|2),INTRON(MODIFIER||||585|Sobic.010G253500|protein_coding|CODING|Sobic.010G253500.7.v3.1|6|1),INTRON(MODIFIER||||585|Sobic.010G253500|protein_coding|CODING|Sobic.010G253500.7.v3.1|6|2),INTRON(MODIFIER||||568|Sobic.010G253500|protein_coding|CODING|Sobic.010G253500.9.v3.1|6|1),INTRON(MODIFIER||||568|Sobic.010G253500|protein_coding|CODING|Sobic.010G253500.9.v3.1|6|2)	NA	NA	-
10	Chr10	59248797	NA	G	T	222	PASS	20	0,0,5,14	47	-84	1	2	NA	NA	NA	NA	NA	NA	NA	NA	NA	FALSE	NA	NA	NA	NA	NA	NA	0.1430018	NA	INTRON(MODIFIER||||559|Sobic.010G253500|protein_coding|CODING|Sobic.010G253500.10.v3.1|5|1),INTRON(MODIFIER||||546|Sobic.010G253500|protein_coding|CODING|Sobic.010G253500.11.v3.1|6|1),INTRON(MODIFIER||||522|Sobic.010G253500|protein_coding|CODING|Sobic.010G253500.12.v3.1|6|1),INTRON(MODIFIER||||505|Sobic.010G253500|protein_coding|CODING|Sobic.010G253500.13.v3.1|6|1),INTRON(MODIFIER||||600|Sobic.010G253500|protein_coding|CODING|Sobic.010G253500.6.v3.1|5|1),INTRON(MODIFIER||||576|Sobic.010G253500|protein_coding|CODING|Sobic.010G253500.8.v3.1|5|1),INTRON(MODIFIER||||663|Sobic.010G253500|protein_coding|CODING|Sobic.010G253500.2.v3.1|5|1),INTRON(MODIFIER||||639|Sobic.010G253500|protein_coding|CODING|Sobic.010G253500.3.v3.1|5|1),INTRON(MODIFIER||||622|Sobic.010G253500|protein_coding|CODING|Sobic.010G253500.4.v3.1|5|1),INTRON(MODIFIER||||609|Sobic.010G253500|protein_coding|CODING|Sobic.010G253500.5.v3.1|6|1),INTRON(MODIFIER||||585|Sobic.010G253500|protein_coding|CODING|Sobic.010G253500.7.v3.1|6|1),INTRON(MODIFIER||||568|Sobic.010G253500|protein_coding|CODING|Sobic.010G253500.9.v3.1|6|1)	NA	NA	-
10	Chr10	59249274	NA	A	T	222	PASS	20	0,0,11,9	44	-87	1	2	NA	NA	NA	NA	NA	NA	NA	NA	NA	FALSE	NA	NA	NA	NA	NA	NA	0.1893599	NA	INTRON(MODIFIER||||559|Sobic.010G253500|protein_coding|CODING|Sobic.010G253500.10.v3.1|5|1),INTRON(MODIFIER||||546|Sobic.010G253500|protein_coding|CODING|Sobic.010G253500.11.v3.1|6|1),INTRON(MODIFIER||||522|Sobic.010G253500|protein_coding|CODING|Sobic.010G253500.12.v3.1|6|1),INTRON(MODIFIER||||505|Sobic.010G253500|protein_coding|CODING|Sobic.010G253500.13.v3.1|6|1),INTRON(MODIFIER||||600|Sobic.010G253500|protein_coding|CODING|Sobic.010G253500.6.v3.1|5|1),INTRON(MODIFIER||||576|Sobic.010G253500|protein_coding|CODING|Sobic.010G253500.8.v3.1|5|1),INTRON(MODIFIER||||663|Sobic.010G253500|protein_coding|CODING|Sobic.010G253500.2.v3.1|5|1),INTRON(MODIFIER||||639|Sobic.010G253500|protein_coding|CODING|Sobic.010G253500.3.v3.1|5|1),INTRON(MODIFIER||||622|Sobic.010G253500|protein_coding|CODING|Sobic.010G253500.4.v3.1|5|1),INTRON(MODIFIER||||609|Sobic.010G253500|protein_coding|CODING|Sobic.010G253500.5.v3.1|6|1),INTRON(MODIFIER||||585|Sobic.010G253500|protein_coding|CODING|Sobic.010G253500.7.v3.1|6|1),INTRON(MODIFIER||||568|Sobic.010G253500|protein_coding|CODING|Sobic.010G253500.9.v3.1|6|1)	NA	NA	-
10	Chr10	59249336	NA	G	A	222	PASS	18	0,0,11,7	43	-81	1	2	NA	NA	NA	NA	NA	NA	NA	NA	NA	FALSE	NA	NA	NA	NA	NA	NA	0.1762854	NA	INTRON(MODIFIER||||559|Sobic.010G253500|protein_coding|CODING|Sobic.010G253500.10.v3.1|5|1),INTRON(MODIFIER||||546|Sobic.010G253500|protein_coding|CODING|Sobic.010G253500.11.v3.1|6|1),INTRON(MODIFIER||||522|Sobic.010G253500|protein_coding|CODING|Sobic.010G253500.12.v3.1|6|1),INTRON(MODIFIER||||505|Sobic.010G253500|protein_coding|CODING|Sobic.010G253500.13.v3.1|6|1),INTRON(MODIFIER||||600|Sobic.010G253500|protein_coding|CODING|Sobic.010G253500.6.v3.1|5|1),INTRON(MODIFIER||||576|Sobic.010G253500|protein_coding|CODING|Sobic.010G253500.8.v3.1|5|1),INTRON(MODIFIER||||663|Sobic.010G253500|protein_coding|CODING|Sobic.010G253500.2.v3.1|5|1),INTRON(MODIFIER||||639|Sobic.010G253500|protein_coding|CODING|Sobic.010G253500.3.v3.1|5|1),INTRON(MODIFIER||||622|Sobic.010G253500|protein_coding|CODING|Sobic.010G253500.4.v3.1|5|1),INTRON(MODIFIER||||609|Sobic.010G253500|protein_coding|CODING|Sobic.010G253500.5.v3.1|6|1),INTRON(MODIFIER||||585|Sobic.010G253500|protein_coding|CODING|Sobic.010G253500.7.v3.1|6|1),INTRON(MODIFIER||||568|Sobic.010G253500|protein_coding|CODING|Sobic.010G253500.9.v3.1|6|1)	NA	NA	-
10	Chr10	59250652	NA	CAAAA	CAAA	183	PASS	17	0,0,9,8	50	-85.5	1	2	NA	17,1.000000	NA	NA	NA	NA	NA	NA	NA	TRUE	NA	NA	NA	NA	NA	NA	0.1162686	NA	FRAME_SHIFT(HIGH||ttt/|F183|559|Sobic.010G253500|protein_coding|CODING|Sobic.010G253500.10.v3.1|5|1),FRAME_SHIFT(HIGH||ttt/|F129|546|Sobic.010G253500|protein_coding|CODING|Sobic.010G253500.11.v3.1|6|1),FRAME_SHIFT(HIGH||ttt/|F129|522|Sobic.010G253500|protein_coding|CODING|Sobic.010G253500.12.v3.1|6|1),FRAME_SHIFT(HIGH||ttt/|F129|505|Sobic.010G253500|protein_coding|CODING|Sobic.010G253500.13.v3.1|6|1),FRAME_SHIFT(HIGH||ttt/|F183|663|Sobic.010G253500|protein_coding|CODING|Sobic.010G253500.2.v3.1|5|1),FRAME_SHIFT(HIGH||ttt/|F183|639|Sobic.010G253500|protein_coding|CODING|Sobic.010G253500.3.v3.1|5|1),FRAME_SHIFT(HIGH||ttt/|F183|622|Sobic.010G253500|protein_coding|CODING|Sobic.010G253500.4.v3.1|5|1),FRAME_SHIFT(HIGH||ttt/|F129|609|Sobic.010G253500|protein_coding|CODING|Sobic.010G253500.5.v3.1|6|1),FRAME_SHIFT(HIGH||ttt/|F183|600|Sobic.010G253500|protein_coding|CODING|Sobic.010G253500.6.v3.1|5|1),FRAME_SHIFT(HIGH||ttt/|F129|585|Sobic.010G253500|protein_coding|CODING|Sobic.010G253500.7.v3.1|6|1),FRAME_SHIFT(HIGH||ttt/|F183|576|Sobic.010G253500|protein_coding|CODING|Sobic.010G253500.8.v3.1|5|1),FRAME_SHIFT(HIGH||ttt/|F129|568|Sobic.010G253500|protein_coding|CODING|Sobic.010G253500.9.v3.1|6|1)	(Sobic.010G253500|Sobic.010G253500.v3.1|12|1.00)	NA	-
10	Chr10	59250731	NA	GAAAAAAA	GAAAAAAAA	89.5	PASS	26	0,0,13,12	50	-110	1	2	NA	25,0.961538	NA	NA	NA	NA	NA	NA	NA	TRUE	NA	NA	NA	NA	NA	NA	0.03450884	NA	INTRON(MODIFIER||||559|Sobic.010G253500|protein_coding|CODING|Sobic.010G253500.10.v3.1|4|1),INTRON(MODIFIER||||546|Sobic.010G253500|protein_coding|CODING|Sobic.010G253500.11.v3.1|5|1),INTRON(MODIFIER||||522|Sobic.010G253500|protein_coding|CODING|Sobic.010G253500.12.v3.1|5|1),INTRON(MODIFIER||||505|Sobic.010G253500|protein_coding|CODING|Sobic.010G253500.13.v3.1|5|1),INTRON(MODIFIER||||663|Sobic.010G253500|protein_coding|CODING|Sobic.010G253500.2.v3.1|4|1),INTRON(MODIFIER||||639|Sobic.010G253500|protein_coding|CODING|Sobic.010G253500.3.v3.1|4|1),INTRON(MODIFIER||||622|Sobic.010G253500|protein_coding|CODING|Sobic.010G253500.4.v3.1|4|1),INTRON(MODIFIER||||609|Sobic.010G253500|protein_coding|CODING|Sobic.010G253500.5.v3.1|5|1),INTRON(MODIFIER||||600|Sobic.010G253500|protein_coding|CODING|Sobic.010G253500.6.v3.1|4|1),INTRON(MODIFIER||||585|Sobic.010G253500|protein_coding|CODING|Sobic.010G253500.7.v3.1|5|1),INTRON(MODIFIER||||576|Sobic.010G253500|protein_coding|CODING|Sobic.010G253500.8.v3.1|4|1),INTRON(MODIFIER||||568|Sobic.010G253500|protein_coding|CODING|Sobic.010G253500.9.v3.1|5|1)	NA	NA	-
10	Chr10	59250849	NA	G	A	222	PASS	20	0,0,9,11	47	-87	1	2	NA	NA	NA	NA	NA	NA	NA	NA	NA	FALSE	NA	NA	NA	NA	NA	NA	0.179432	NA	INTRON(MODIFIER||||559|Sobic.010G253500|protein_coding|CODING|Sobic.010G253500.10.v3.1|4|1),INTRON(MODIFIER||||546|Sobic.010G253500|protein_coding|CODING|Sobic.010G253500.11.v3.1|5|1),INTRON(MODIFIER||||522|Sobic.010G253500|protein_coding|CODING|Sobic.010G253500.12.v3.1|5|1),INTRON(MODIFIER||||505|Sobic.010G253500|protein_coding|CODING|Sobic.010G253500.13.v3.1|5|1),INTRON(MODIFIER||||663|Sobic.010G253500|protein_coding|CODING|Sobic.010G253500.2.v3.1|4|1),INTRON(MODIFIER||||639|Sobic.010G253500|protein_coding|CODING|Sobic.010G253500.3.v3.1|4|1),INTRON(MODIFIER||||622|Sobic.010G253500|protein_coding|CODING|Sobic.010G253500.4.v3.1|4|1),INTRON(MODIFIER||||609|Sobic.010G253500|protein_coding|CODING|Sobic.010G253500.5.v3.1|5|1),INTRON(MODIFIER||||600|Sobic.010G253500|protein_coding|CODING|Sobic.010G253500.6.v3.1|4|1),INTRON(MODIFIER||||585|Sobic.010G253500|protein_coding|CODING|Sobic.010G253500.7.v3.1|5|1),INTRON(MODIFIER||||576|Sobic.010G253500|protein_coding|CODING|Sobic.010G253500.8.v3.1|4|1),INTRON(MODIFIER||||568|Sobic.010G253500|protein_coding|CODING|Sobic.010G253500.9.v3.1|5|1)	NA	NA	-
10	Chr10	59251895	NA	CAAAAAAAAAA	CAAAAAAAAA	40.5	PASS	27	0,0,15,10	50	-110	1	2	NA	25,0.925926	NA	NA	NA	NA	NA	NA	NA	TRUE	NA	NA	NA	NA	NA	NA	0.2101607	NA	INTRON(MODIFIER||||559|Sobic.010G253500|protein_coding|CODING|Sobic.010G253500.10.v3.1|4|1),INTRON(MODIFIER||||546|Sobic.010G253500|protein_coding|CODING|Sobic.010G253500.11.v3.1|5|1),INTRON(MODIFIER||||522|Sobic.010G253500|protein_coding|CODING|Sobic.010G253500.12.v3.1|5|1),INTRON(MODIFIER||||505|Sobic.010G253500|protein_coding|CODING|Sobic.010G253500.13.v3.1|5|1),INTRON(MODIFIER||||663|Sobic.010G253500|protein_coding|CODING|Sobic.010G253500.2.v3.1|4|1),INTRON(MODIFIER||||639|Sobic.010G253500|protein_coding|CODING|Sobic.010G253500.3.v3.1|4|1),INTRON(MODIFIER||||622|Sobic.010G253500|protein_coding|CODING|Sobic.010G253500.4.v3.1|4|1),INTRON(MODIFIER||||609|Sobic.010G253500|protein_coding|CODING|Sobic.010G253500.5.v3.1|5|1),INTRON(MODIFIER||||600|Sobic.010G253500|protein_coding|CODING|Sobic.010G253500.6.v3.1|4|1),INTRON(MODIFIER||||585|Sobic.010G253500|protein_coding|CODING|Sobic.010G253500.7.v3.1|5|1),INTRON(MODIFIER||||576|Sobic.010G253500|protein_coding|CODING|Sobic.010G253500.8.v3.1|4|1),INTRON(MODIFIER||||568|Sobic.010G253500|protein_coding|CODING|Sobic.010G253500.9.v3.1|5|1)	NA	NA	-
10	Chr10	59252448	NA	T	C	222	PASS	24	0,0,14,9	40	-96	1	2	NA	NA	NA	NA	NA	NA	NA	NA	NA	FALSE	NA	NA	NA	NA	NA	NA	0.2063737	NA	INTRON(MODIFIER||||546|Sobic.010G253500|protein_coding|CODING|Sobic.010G253500.11.v3.1|3|1),INTRON(MODIFIER||||522|Sobic.010G253500|protein_coding|CODING|Sobic.010G253500.12.v3.1|3|1),INTRON(MODIFIER||||505|Sobic.010G253500|protein_coding|CODING|Sobic.010G253500.13.v3.1|3|1),INTRON(MODIFIER||||609|Sobic.010G253500|protein_coding|CODING|Sobic.010G253500.5.v3.1|3|1),INTRON(MODIFIER||||585|Sobic.010G253500|protein_coding|CODING|Sobic.010G253500.7.v3.1|3|1),INTRON(MODIFIER||||568|Sobic.010G253500|protein_coding|CODING|Sobic.010G253500.9.v3.1|3|1),INTRON(MODIFIER||||559|Sobic.010G253500|protein_coding|CODING|Sobic.010G253500.10.v3.1|2|1),INTRON(MODIFIER||||663|Sobic.010G253500|protein_coding|CODING|Sobic.010G253500.2.v3.1|2|1),INTRON(MODIFIER||||639|Sobic.010G253500|protein_coding|CODING|Sobic.010G253500.3.v3.1|2|1),INTRON(MODIFIER||||622|Sobic.010G253500|protein_coding|CODING|Sobic.010G253500.4.v3.1|2|1),INTRON(MODIFIER||||600|Sobic.010G253500|protein_coding|CODING|Sobic.010G253500.6.v3.1|2|1),INTRON(MODIFIER||||576|Sobic.010G253500|protein_coding|CODING|Sobic.010G253500.8.v3.1|2|1)	NA	NA	-
10	Chr10	59252459	NA	T	C	222	PASS	26	0,0,15,11	41	-105	1	2	NA	NA	NA	NA	NA	NA	NA	NA	NA	FALSE	NA	NA	NA	NA	NA	NA	0.2619286	NA	INTRON(MODIFIER||||546|Sobic.010G253500|protein_coding|CODING|Sobic.010G253500.11.v3.1|3|1),INTRON(MODIFIER||||522|Sobic.010G253500|protein_coding|CODING|Sobic.010G253500.12.v3.1|3|1),INTRON(MODIFIER||||505|Sobic.010G253500|protein_coding|CODING|Sobic.010G253500.13.v3.1|3|1),INTRON(MODIFIER||||609|Sobic.010G253500|protein_coding|CODING|Sobic.010G253500.5.v3.1|3|1),INTRON(MODIFIER||||585|Sobic.010G253500|protein_coding|CODING|Sobic.010G253500.7.v3.1|3|1),INTRON(MODIFIER||||568|Sobic.010G253500|protein_coding|CODING|Sobic.010G253500.9.v3.1|3|1),INTRON(MODIFIER||||559|Sobic.010G253500|protein_coding|CODING|Sobic.010G253500.10.v3.1|2|1),INTRON(MODIFIER||||663|Sobic.010G253500|protein_coding|CODING|Sobic.010G253500.2.v3.1|2|1),INTRON(MODIFIER||||639|Sobic.010G253500|protein_coding|CODING|Sobic.010G253500.3.v3.1|2|1),INTRON(MODIFIER||||622|Sobic.010G253500|protein_coding|CODING|Sobic.010G253500.4.v3.1|2|1),INTRON(MODIFIER||||600|Sobic.010G253500|protein_coding|CODING|Sobic.010G253500.6.v3.1|2|1),INTRON(MODIFIER||||576|Sobic.010G253500|protein_coding|CODING|Sobic.010G253500.8.v3.1|2|1)	NA	NA	-
10	Chr10	59252925	NA	AGGGGGGGGG	AGGGGGGGG	37.5	PASS	15	0,0,10,5	50	-79.5	1	2	NA	15,1.000000	NA	NA	NA	NA	NA	NA	NA	TRUE	NA	NA	NA	NA	NA	NA	0.1509603	NA	INTRON(MODIFIER||||546|Sobic.010G253500|protein_coding|CODING|Sobic.010G253500.11.v3.1|3|1),INTRON(MODIFIER||||522|Sobic.010G253500|protein_coding|CODING|Sobic.010G253500.12.v3.1|3|1),INTRON(MODIFIER||||505|Sobic.010G253500|protein_coding|CODING|Sobic.010G253500.13.v3.1|3|1),INTRON(MODIFIER||||609|Sobic.010G253500|protein_coding|CODING|Sobic.010G253500.5.v3.1|3|1),INTRON(MODIFIER||||585|Sobic.010G253500|protein_coding|CODING|Sobic.010G253500.7.v3.1|3|1),INTRON(MODIFIER||||568|Sobic.010G253500|protein_coding|CODING|Sobic.010G253500.9.v3.1|3|1),INTRON(MODIFIER||||559|Sobic.010G253500|protein_coding|CODING|Sobic.010G253500.10.v3.1|2|1),INTRON(MODIFIER||||663|Sobic.010G253500|protein_coding|CODING|Sobic.010G253500.2.v3.1|2|1),INTRON(MODIFIER||||639|Sobic.010G253500|protein_coding|CODING|Sobic.010G253500.3.v3.1|2|1),INTRON(MODIFIER||||622|Sobic.010G253500|protein_coding|CODING|Sobic.010G253500.4.v3.1|2|1),INTRON(MODIFIER||||600|Sobic.010G253500|protein_coding|CODING|Sobic.010G253500.6.v3.1|2|1),INTRON(MODIFIER||||576|Sobic.010G253500|protein_coding|CODING|Sobic.010G253500.8.v3.1|2|1)	NA	NA	-
10	Chr10	59253770	NA	T	C	204	PASS	14	0,0,3,11	38	-69	1	2	NA	NA	NA	NA	NA	NA	NA	NA	NA	FALSE	NA	NA	NA	NA	NA	NA	0.08787613	NA	UTR_5_PRIME(MODIFIER||111||546|Sobic.010G253500|protein_coding|CODING|Sobic.010G253500.11.v3.1|3|1),UTR_5_PRIME(MODIFIER||111||522|Sobic.010G253500|protein_coding|CODING|Sobic.010G253500.12.v3.1|3|1),UTR_5_PRIME(MODIFIER||111||505|Sobic.010G253500|protein_coding|CODING|Sobic.010G253500.13.v3.1|3|1),UTR_5_PRIME(MODIFIER||111||609|Sobic.010G253500|protein_coding|CODING|Sobic.010G253500.5.v3.1|3|1),UTR_5_PRIME(MODIFIER||111||585|Sobic.010G253500|protein_coding|CODING|Sobic.010G253500.7.v3.1|3|1),UTR_5_PRIME(MODIFIER||111||568|Sobic.010G253500|protein_coding|CODING|Sobic.010G253500.9.v3.1|3|1),INTRON(MODIFIER||||559|Sobic.010G253500|protein_coding|CODING|Sobic.010G253500.10.v3.1|2|1),INTRON(MODIFIER||||663|Sobic.010G253500|protein_coding|CODING|Sobic.010G253500.2.v3.1|2|1),INTRON(MODIFIER||||639|Sobic.010G253500|protein_coding|CODING|Sobic.010G253500.3.v3.1|2|1),INTRON(MODIFIER||||622|Sobic.010G253500|protein_coding|CODING|Sobic.010G253500.4.v3.1|2|1),INTRON(MODIFIER||||600|Sobic.010G253500|protein_coding|CODING|Sobic.010G253500.6.v3.1|2|1),INTRON(MODIFIER||||576|Sobic.010G253500|protein_coding|CODING|Sobic.010G253500.8.v3.1|2|1)	NA	NA	-
10	Chr10	59253791	NA	T	C	193	PASS	16	0,0,4,12	34	-75	1	2	NA	NA	NA	NA	NA	NA	NA	NA	NA	FALSE	NA	NA	NA	NA	NA	NA	0.1222388	NA	UTR_5_PRIME(MODIFIER||132||546|Sobic.010G253500|protein_coding|CODING|Sobic.010G253500.11.v3.1|3|1),UTR_5_PRIME(MODIFIER||132||522|Sobic.010G253500|protein_coding|CODING|Sobic.010G253500.12.v3.1|3|1),UTR_5_PRIME(MODIFIER||132||505|Sobic.010G253500|protein_coding|CODING|Sobic.010G253500.13.v3.1|3|1),UTR_5_PRIME(MODIFIER||132||609|Sobic.010G253500|protein_coding|CODING|Sobic.010G253500.5.v3.1|3|1),UTR_5_PRIME(MODIFIER||132||585|Sobic.010G253500|protein_coding|CODING|Sobic.010G253500.7.v3.1|3|1),UTR_5_PRIME(MODIFIER||132||568|Sobic.010G253500|protein_coding|CODING|Sobic.010G253500.9.v3.1|3|1),INTRON(MODIFIER||||559|Sobic.010G253500|protein_coding|CODING|Sobic.010G253500.10.v3.1|2|1),INTRON(MODIFIER||||663|Sobic.010G253500|protein_coding|CODING|Sobic.010G253500.2.v3.1|2|1),INTRON(MODIFIER||||639|Sobic.010G253500|protein_coding|CODING|Sobic.010G253500.3.v3.1|2|1),INTRON(MODIFIER||||622|Sobic.010G253500|protein_coding|CODING|Sobic.010G253500.4.v3.1|2|1),INTRON(MODIFIER||||600|Sobic.010G253500|protein_coding|CODING|Sobic.010G253500.6.v3.1|2|1),INTRON(MODIFIER||||576|Sobic.010G253500|protein_coding|CODING|Sobic.010G253500.8.v3.1|2|1)	NA	NA	-
10	Chr10	59253838	NA	C	T	168	PASS	18	0,0,9,9	26	-81	1	2	NA	NA	NA	NA	NA	NA	NA	NA	NA	FALSE	NA	NA	NA	NA	NA	NA	0.1327557	NA	INTRON(MODIFIER||||559|Sobic.010G253500|protein_coding|CODING|Sobic.010G253500.10.v3.1|2|1),INTRON(MODIFIER||||663|Sobic.010G253500|protein_coding|CODING|Sobic.010G253500.2.v3.1|2|1),INTRON(MODIFIER||||639|Sobic.010G253500|protein_coding|CODING|Sobic.010G253500.3.v3.1|2|1),INTRON(MODIFIER||||622|Sobic.010G253500|protein_coding|CODING|Sobic.010G253500.4.v3.1|2|1),INTRON(MODIFIER||||600|Sobic.010G253500|protein_coding|CODING|Sobic.010G253500.6.v3.1|2|1),INTRON(MODIFIER||||576|Sobic.010G253500|protein_coding|CODING|Sobic.010G253500.8.v3.1|2|1),INTRON(MODIFIER||||546|Sobic.010G253500|protein_coding|CODING|Sobic.010G253500.11.v3.1|2|1),INTRON(MODIFIER||||522|Sobic.010G253500|protein_coding|CODING|Sobic.010G253500.12.v3.1|2|1),INTRON(MODIFIER||||505|Sobic.010G253500|protein_coding|CODING|Sobic.010G253500.13.v3.1|2|1),INTRON(MODIFIER||||609|Sobic.010G253500|protein_coding|CODING|Sobic.010G253500.5.v3.1|2|1),INTRON(MODIFIER||||585|Sobic.010G253500|protein_coding|CODING|Sobic.010G253500.7.v3.1|2|1),INTRON(MODIFIER||||568|Sobic.010G253500|protein_coding|CODING|Sobic.010G253500.9.v3.1|2|1)	NA	NA	-
10	Chr10	59253844	NA	C	T	184	PASS	18	0,0,9,9	24	-81	1	2	NA	NA	NA	NA	NA	NA	NA	NA	NA	FALSE	NA	NA	NA	NA	NA	NA	0.09400123	NA	INTRON(MODIFIER||||559|Sobic.010G253500|protein_coding|CODING|Sobic.010G253500.10.v3.1|2|1),INTRON(MODIFIER||||663|Sobic.010G253500|protein_coding|CODING|Sobic.010G253500.2.v3.1|2|1),INTRON(MODIFIER||||639|Sobic.010G253500|protein_coding|CODING|Sobic.010G253500.3.v3.1|2|1),INTRON(MODIFIER||||622|Sobic.010G253500|protein_coding|CODING|Sobic.010G253500.4.v3.1|2|1),INTRON(MODIFIER||||600|Sobic.010G253500|protein_coding|CODING|Sobic.010G253500.6.v3.1|2|1),INTRON(MODIFIER||||576|Sobic.010G253500|protein_coding|CODING|Sobic.010G253500.8.v3.1|2|1),INTRON(MODIFIER||||546|Sobic.010G253500|protein_coding|CODING|Sobic.010G253500.11.v3.1|2|1),INTRON(MODIFIER||||522|Sobic.010G253500|protein_coding|CODING|Sobic.010G253500.12.v3.1|2|1),INTRON(MODIFIER||||505|Sobic.010G253500|protein_coding|CODING|Sobic.010G253500.13.v3.1|2|1),INTRON(MODIFIER||||609|Sobic.010G253500|protein_coding|CODING|Sobic.010G253500.5.v3.1|2|1),INTRON(MODIFIER||||585|Sobic.010G253500|protein_coding|CODING|Sobic.010G253500.7.v3.1|2|1),INTRON(MODIFIER||||568|Sobic.010G253500|protein_coding|CODING|Sobic.010G253500.9.v3.1|2|1)	NA	NA	-
10	Chr10	59253857	NA	T	C	222	PASS	23	0,0,10,11	29	-90	1	2	NA	NA	NA	NA	NA	NA	NA	NA	NA	FALSE	NA	NA	NA	NA	NA	NA	0.08144083	NA	INTRON(MODIFIER||||559|Sobic.010G253500|protein_coding|CODING|Sobic.010G253500.10.v3.1|2|1),INTRON(MODIFIER||||663|Sobic.010G253500|protein_coding|CODING|Sobic.010G253500.2.v3.1|2|1),INTRON(MODIFIER||||639|Sobic.010G253500|protein_coding|CODING|Sobic.010G253500.3.v3.1|2|1),INTRON(MODIFIER||||622|Sobic.010G253500|protein_coding|CODING|Sobic.010G253500.4.v3.1|2|1),INTRON(MODIFIER||||600|Sobic.010G253500|protein_coding|CODING|Sobic.010G253500.6.v3.1|2|1),INTRON(MODIFIER||||576|Sobic.010G253500|protein_coding|CODING|Sobic.010G253500.8.v3.1|2|1),INTRON(MODIFIER||||546|Sobic.010G253500|protein_coding|CODING|Sobic.010G253500.11.v3.1|2|1),INTRON(MODIFIER||||522|Sobic.010G253500|protein_coding|CODING|Sobic.010G253500.12.v3.1|2|1),INTRON(MODIFIER||||505|Sobic.010G253500|protein_coding|CODING|Sobic.010G253500.13.v3.1|2|1),INTRON(MODIFIER||||609|Sobic.010G253500|protein_coding|CODING|Sobic.010G253500.5.v3.1|2|1),INTRON(MODIFIER||||585|Sobic.010G253500|protein_coding|CODING|Sobic.010G253500.7.v3.1|2|1),INTRON(MODIFIER||||568|Sobic.010G253500|protein_coding|CODING|Sobic.010G253500.9.v3.1|2|1)	NA	NA	-
10	Chr10	59253962	NA	T	G	222	PASS	33	0,0,22,10	36	-123	1	2	NA	NA	NA	NA	NA	NA	NA	NA	NA	FALSE	NA	NA	NA	NA	NA	NA	0.08667815	NA	INTRON(MODIFIER||||559|Sobic.010G253500|protein_coding|CODING|Sobic.010G253500.10.v3.1|2|1),INTRON(MODIFIER||||663|Sobic.010G253500|protein_coding|CODING|Sobic.010G253500.2.v3.1|2|1),INTRON(MODIFIER||||639|Sobic.010G253500|protein_coding|CODING|Sobic.010G253500.3.v3.1|2|1),INTRON(MODIFIER||||622|Sobic.010G253500|protein_coding|CODING|Sobic.010G253500.4.v3.1|2|1),INTRON(MODIFIER||||600|Sobic.010G253500|protein_coding|CODING|Sobic.010G253500.6.v3.1|2|1),INTRON(MODIFIER||||576|Sobic.010G253500|protein_coding|CODING|Sobic.010G253500.8.v3.1|2|1),INTRON(MODIFIER||||546|Sobic.010G253500|protein_coding|CODING|Sobic.010G253500.11.v3.1|2|1),INTRON(MODIFIER||||522|Sobic.010G253500|protein_coding|CODING|Sobic.010G253500.12.v3.1|2|1),INTRON(MODIFIER||||505|Sobic.010G253500|protein_coding|CODING|Sobic.010G253500.13.v3.1|2|1),INTRON(MODIFIER||||609|Sobic.010G253500|protein_coding|CODING|Sobic.010G253500.5.v3.1|2|1),INTRON(MODIFIER||||585|Sobic.010G253500|protein_coding|CODING|Sobic.010G253500.7.v3.1|2|1),INTRON(MODIFIER||||568|Sobic.010G253500|protein_coding|CODING|Sobic.010G253500.9.v3.1|2|1)	NA	NA	-
10	Chr10	59254008	NA	C	T	222	PASS	27	0,0,18,6	37	-99	1	2	NA	NA	NA	NA	NA	NA	NA	NA	NA	FALSE	NA	NA	NA	NA	NA	NA	0.2518682	NA	INTRON(MODIFIER||||559|Sobic.010G253500|protein_coding|CODING|Sobic.010G253500.10.v3.1|2|1),INTRON(MODIFIER||||663|Sobic.010G253500|protein_coding|CODING|Sobic.010G253500.2.v3.1|2|1),INTRON(MODIFIER||||639|Sobic.010G253500|protein_coding|CODING|Sobic.010G253500.3.v3.1|2|1),INTRON(MODIFIER||||622|Sobic.010G253500|protein_coding|CODING|Sobic.010G253500.4.v3.1|2|1),INTRON(MODIFIER||||600|Sobic.010G253500|protein_coding|CODING|Sobic.010G253500.6.v3.1|2|1),INTRON(MODIFIER||||576|Sobic.010G253500|protein_coding|CODING|Sobic.010G253500.8.v3.1|2|1),INTRON(MODIFIER||||546|Sobic.010G253500|protein_coding|CODING|Sobic.010G253500.11.v3.1|2|1),INTRON(MODIFIER||||522|Sobic.010G253500|protein_coding|CODING|Sobic.010G253500.12.v3.1|2|1),INTRON(MODIFIER||||505|Sobic.010G253500|protein_coding|CODING|Sobic.010G253500.13.v3.1|2|1),INTRON(MODIFIER||||609|Sobic.010G253500|protein_coding|CODING|Sobic.010G253500.5.v3.1|2|1),INTRON(MODIFIER||||585|Sobic.010G253500|protein_coding|CODING|Sobic.010G253500.7.v3.1|2|1),INTRON(MODIFIER||||568|Sobic.010G253500|protein_coding|CODING|Sobic.010G253500.9.v3.1|2|1)	NA	NA	-
10	Chr10	59254079	NA	T	G	222	PASS	23	0,0,13,10	37	-96	1	2	NA	NA	NA	NA	NA	NA	NA	NA	NA	FALSE	NA	NA	NA	NA	NA	NA	0.188936	NA	INTRON(MODIFIER||||559|Sobic.010G253500|protein_coding|CODING|Sobic.010G253500.10.v3.1|2|1),INTRON(MODIFIER||||663|Sobic.010G253500|protein_coding|CODING|Sobic.010G253500.2.v3.1|2|1),INTRON(MODIFIER||||639|Sobic.010G253500|protein_coding|CODING|Sobic.010G253500.3.v3.1|2|1),INTRON(MODIFIER||||622|Sobic.010G253500|protein_coding|CODING|Sobic.010G253500.4.v3.1|2|1),INTRON(MODIFIER||||600|Sobic.010G253500|protein_coding|CODING|Sobic.010G253500.6.v3.1|2|1),INTRON(MODIFIER||||576|Sobic.010G253500|protein_coding|CODING|Sobic.010G253500.8.v3.1|2|1),INTRON(MODIFIER||||546|Sobic.010G253500|protein_coding|CODING|Sobic.010G253500.11.v3.1|2|1),INTRON(MODIFIER||||522|Sobic.010G253500|protein_coding|CODING|Sobic.010G253500.12.v3.1|2|1),INTRON(MODIFIER||||505|Sobic.010G253500|protein_coding|CODING|Sobic.010G253500.13.v3.1|2|1),INTRON(MODIFIER||||609|Sobic.010G253500|protein_coding|CODING|Sobic.010G253500.5.v3.1|2|1),INTRON(MODIFIER||||585|Sobic.010G253500|protein_coding|CODING|Sobic.010G253500.7.v3.1|2|1),INTRON(MODIFIER||||568|Sobic.010G253500|protein_coding|CODING|Sobic.010G253500.9.v3.1|2|1)	NA	NA	-
10	Chr10	59254148	NA	C	G	178	PASS	11	0,0,4,7	37	-60	1	2	NA	NA	NA	NA	NA	NA	NA	NA	NA	FALSE	NA	NA	NA	NA	NA	NA	0.02164676	NA	INTRON(MODIFIER||||559|Sobic.010G253500|protein_coding|CODING|Sobic.010G253500.10.v3.1|2|1),INTRON(MODIFIER||||663|Sobic.010G253500|protein_coding|CODING|Sobic.010G253500.2.v3.1|2|1),INTRON(MODIFIER||||639|Sobic.010G253500|protein_coding|CODING|Sobic.010G253500.3.v3.1|2|1),INTRON(MODIFIER||||622|Sobic.010G253500|protein_coding|CODING|Sobic.010G253500.4.v3.1|2|1),INTRON(MODIFIER||||600|Sobic.010G253500|protein_coding|CODING|Sobic.010G253500.6.v3.1|2|1),INTRON(MODIFIER||||576|Sobic.010G253500|protein_coding|CODING|Sobic.010G253500.8.v3.1|2|1),INTRON(MODIFIER||||546|Sobic.010G253500|protein_coding|CODING|Sobic.010G253500.11.v3.1|2|1),INTRON(MODIFIER||||522|Sobic.010G253500|protein_coding|CODING|Sobic.010G253500.12.v3.1|2|1),INTRON(MODIFIER||||505|Sobic.010G253500|protein_coding|CODING|Sobic.010G253500.13.v3.1|2|1),INTRON(MODIFIER||||609|Sobic.010G253500|protein_coding|CODING|Sobic.010G253500.5.v3.1|2|1),INTRON(MODIFIER||||585|Sobic.010G253500|protein_coding|CODING|Sobic.010G253500.7.v3.1|2|1),INTRON(MODIFIER||||568|Sobic.010G253500|protein_coding|CODING|Sobic.010G253500.9.v3.1|2|1)	NA	NA	-
10	Chr10	59254188	NA	G	A	106	PASS	6	0,0,4,2	30	-45	1	2	NA	NA	NA	NA	NA	NA	NA	NA	NA	FALSE	NA	NA	NA	NA	NA	NA	0.03946922	NA	INTRON(MODIFIER||||559|Sobic.010G253500|protein_coding|CODING|Sobic.010G253500.10.v3.1|2|1),INTRON(MODIFIER||||663|Sobic.010G253500|protein_coding|CODING|Sobic.010G253500.2.v3.1|2|1),INTRON(MODIFIER||||639|Sobic.010G253500|protein_coding|CODING|Sobic.010G253500.3.v3.1|2|1),INTRON(MODIFIER||||622|Sobic.010G253500|protein_coding|CODING|Sobic.010G253500.4.v3.1|2|1),INTRON(MODIFIER||||600|Sobic.010G253500|protein_coding|CODING|Sobic.010G253500.6.v3.1|2|1),INTRON(MODIFIER||||576|Sobic.010G253500|protein_coding|CODING|Sobic.010G253500.8.v3.1|2|1),INTRON(MODIFIER||||546|Sobic.010G253500|protein_coding|CODING|Sobic.010G253500.11.v3.1|2|1),INTRON(MODIFIER||||522|Sobic.010G253500|protein_coding|CODING|Sobic.010G253500.12.v3.1|2|1),INTRON(MODIFIER||||505|Sobic.010G253500|protein_coding|CODING|Sobic.010G253500.13.v3.1|2|1),INTRON(MODIFIER||||609|Sobic.010G253500|protein_coding|CODING|Sobic.010G253500.5.v3.1|2|1),INTRON(MODIFIER||||585|Sobic.010G253500|protein_coding|CODING|Sobic.010G253500.7.v3.1|2|1),INTRON(MODIFIER||||568|Sobic.010G253500|protein_coding|CODING|Sobic.010G253500.9.v3.1|2|1)	NA	NA	-
10	Chr10	59254191	NA	C	A	89.1	PASS	6	0,0,4,2	30	-45	1	2	NA	NA	NA	NA	NA	NA	NA	NA	NA	FALSE	NA	NA	NA	NA	NA	NA	0.06817725	NA	INTRON(MODIFIER||||559|Sobic.010G253500|protein_coding|CODING|Sobic.010G253500.10.v3.1|2|1),INTRON(MODIFIER||||663|Sobic.010G253500|protein_coding|CODING|Sobic.010G253500.2.v3.1|2|1),INTRON(MODIFIER||||639|Sobic.010G253500|protein_coding|CODING|Sobic.010G253500.3.v3.1|2|1),INTRON(MODIFIER||||622|Sobic.010G253500|protein_coding|CODING|Sobic.010G253500.4.v3.1|2|1),INTRON(MODIFIER||||600|Sobic.010G253500|protein_coding|CODING|Sobic.010G253500.6.v3.1|2|1),INTRON(MODIFIER||||576|Sobic.010G253500|protein_coding|CODING|Sobic.010G253500.8.v3.1|2|1),INTRON(MODIFIER||||546|Sobic.010G253500|protein_coding|CODING|Sobic.010G253500.11.v3.1|2|1),INTRON(MODIFIER||||522|Sobic.010G253500|protein_coding|CODING|Sobic.010G253500.12.v3.1|2|1),INTRON(MODIFIER||||505|Sobic.010G253500|protein_coding|CODING|Sobic.010G253500.13.v3.1|2|1),INTRON(MODIFIER||||609|Sobic.010G253500|protein_coding|CODING|Sobic.010G253500.5.v3.1|2|1),INTRON(MODIFIER||||585|Sobic.010G253500|protein_coding|CODING|Sobic.010G253500.7.v3.1|2|1),INTRON(MODIFIER||||568|Sobic.010G253500|protein_coding|CODING|Sobic.010G253500.9.v3.1|2|1)	NA	NA	-
10	Chr10	59254206	NA	CTCGTTAG	C	76	PASS	8	0,0,2,2	37	-46.5	1	2	NA	8,1.000000	NA	NA	NA	NA	NA	NA	NA	TRUE	NA	NA	NA	NA	NA	NA	0.03555881	NA	INTRON(MODIFIER||||559|Sobic.010G253500|protein_coding|CODING|Sobic.010G253500.10.v3.1|2|1),INTRON(MODIFIER||||663|Sobic.010G253500|protein_coding|CODING|Sobic.010G253500.2.v3.1|2|1),INTRON(MODIFIER||||639|Sobic.010G253500|protein_coding|CODING|Sobic.010G253500.3.v3.1|2|1),INTRON(MODIFIER||||622|Sobic.010G253500|protein_coding|CODING|Sobic.010G253500.4.v3.1|2|1),INTRON(MODIFIER||||600|Sobic.010G253500|protein_coding|CODING|Sobic.010G253500.6.v3.1|2|1),INTRON(MODIFIER||||576|Sobic.010G253500|protein_coding|CODING|Sobic.010G253500.8.v3.1|2|1),INTRON(MODIFIER||||546|Sobic.010G253500|protein_coding|CODING|Sobic.010G253500.11.v3.1|2|1),INTRON(MODIFIER||||522|Sobic.010G253500|protein_coding|CODING|Sobic.010G253500.12.v3.1|2|1),INTRON(MODIFIER||||505|Sobic.010G253500|protein_coding|CODING|Sobic.010G253500.13.v3.1|2|1),INTRON(MODIFIER||||609|Sobic.010G253500|protein_coding|CODING|Sobic.010G253500.5.v3.1|2|1),INTRON(MODIFIER||||585|Sobic.010G253500|protein_coding|CODING|Sobic.010G253500.7.v3.1|2|1),INTRON(MODIFIER||||568|Sobic.010G253500|protein_coding|CODING|Sobic.010G253500.9.v3.1|2|1)	NA	NA	-
10	Chr10	59254217	NA	G	A	95	SnpGap	8	0,0,5,3	32	-51	1	2	NA	NA	NA	NA	NA	NA	NA	NA	NA	FALSE	NA	NA	NA	NA	NA	NA	0.01315928	NA	INTRON(MODIFIER||||559|Sobic.010G253500|protein_coding|CODING|Sobic.010G253500.10.v3.1|2|1),INTRON(MODIFIER||||663|Sobic.010G253500|protein_coding|CODING|Sobic.010G253500.2.v3.1|2|1),INTRON(MODIFIER||||639|Sobic.010G253500|protein_coding|CODING|Sobic.010G253500.3.v3.1|2|1),INTRON(MODIFIER||||622|Sobic.010G253500|protein_coding|CODING|Sobic.010G253500.4.v3.1|2|1),INTRON(MODIFIER||||600|Sobic.010G253500|protein_coding|CODING|Sobic.010G253500.6.v3.1|2|1),INTRON(MODIFIER||||576|Sobic.010G253500|protein_coding|CODING|Sobic.010G253500.8.v3.1|2|1),INTRON(MODIFIER||||546|Sobic.010G253500|protein_coding|CODING|Sobic.010G253500.11.v3.1|2|1),INTRON(MODIFIER||||522|Sobic.010G253500|protein_coding|CODING|Sobic.010G253500.12.v3.1|2|1),INTRON(MODIFIER||||505|Sobic.010G253500|protein_coding|CODING|Sobic.010G253500.13.v3.1|2|1),INTRON(MODIFIER||||609|Sobic.010G253500|protein_coding|CODING|Sobic.010G253500.5.v3.1|2|1),INTRON(MODIFIER||||585|Sobic.010G253500|protein_coding|CODING|Sobic.010G253500.7.v3.1|2|1),INTRON(MODIFIER||||568|Sobic.010G253500|protein_coding|CODING|Sobic.010G253500.9.v3.1|2|1)	NA	NA	-
10	Chr10	59254257	NA	G	A	222	PASS	18	0,0,8,9	35	-78	1	2	NA	NA	NA	NA	NA	NA	NA	NA	NA	FALSE	NA	NA	NA	NA	NA	NA	0.1141973	NA	INTRON(MODIFIER||||559|Sobic.010G253500|protein_coding|CODING|Sobic.010G253500.10.v3.1|2|1),INTRON(MODIFIER||||663|Sobic.010G253500|protein_coding|CODING|Sobic.010G253500.2.v3.1|2|1),INTRON(MODIFIER||||639|Sobic.010G253500|protein_coding|CODING|Sobic.010G253500.3.v3.1|2|1),INTRON(MODIFIER||||622|Sobic.010G253500|protein_coding|CODING|Sobic.010G253500.4.v3.1|2|1),INTRON(MODIFIER||||600|Sobic.010G253500|protein_coding|CODING|Sobic.010G253500.6.v3.1|2|1),INTRON(MODIFIER||||576|Sobic.010G253500|protein_coding|CODING|Sobic.010G253500.8.v3.1|2|1),INTRON(MODIFIER||||546|Sobic.010G253500|protein_coding|CODING|Sobic.010G253500.11.v3.1|2|1),INTRON(MODIFIER||||522|Sobic.010G253500|protein_coding|CODING|Sobic.010G253500.12.v3.1|2|1),INTRON(MODIFIER||||505|Sobic.010G253500|protein_coding|CODING|Sobic.010G253500.13.v3.1|2|1),INTRON(MODIFIER||||609|Sobic.010G253500|protein_coding|CODING|Sobic.010G253500.5.v3.1|2|1),INTRON(MODIFIER||||585|Sobic.010G253500|protein_coding|CODING|Sobic.010G253500.7.v3.1|2|1),INTRON(MODIFIER||||568|Sobic.010G253500|protein_coding|CODING|Sobic.010G253500.9.v3.1|2|1)	NA	NA	-
10	Chr10	59254353	NA	G	A	222	SnpGap	34	0,0,15,18	27	-126	1	2	NA	NA	NA	NA	NA	NA	NA	NA	NA	FALSE	NA	NA	NA	NA	NA	NA	0.2961066	NA	INTRON(MODIFIER||||559|Sobic.010G253500|protein_coding|CODING|Sobic.010G253500.10.v3.1|2|1),INTRON(MODIFIER||||663|Sobic.010G253500|protein_coding|CODING|Sobic.010G253500.2.v3.1|2|1),INTRON(MODIFIER||||639|Sobic.010G253500|protein_coding|CODING|Sobic.010G253500.3.v3.1|2|1),INTRON(MODIFIER||||622|Sobic.010G253500|protein_coding|CODING|Sobic.010G253500.4.v3.1|2|1),INTRON(MODIFIER||||600|Sobic.010G253500|protein_coding|CODING|Sobic.010G253500.6.v3.1|2|1),INTRON(MODIFIER||||576|Sobic.010G253500|protein_coding|CODING|Sobic.010G253500.8.v3.1|2|1),INTRON(MODIFIER||||546|Sobic.010G253500|protein_coding|CODING|Sobic.010G253500.11.v3.1|2|1),INTRON(MODIFIER||||522|Sobic.010G253500|protein_coding|CODING|Sobic.010G253500.12.v3.1|2|1),INTRON(MODIFIER||||505|Sobic.010G253500|protein_coding|CODING|Sobic.010G253500.13.v3.1|2|1),INTRON(MODIFIER||||609|Sobic.010G253500|protein_coding|CODING|Sobic.010G253500.5.v3.1|2|1),INTRON(MODIFIER||||585|Sobic.010G253500|protein_coding|CODING|Sobic.010G253500.7.v3.1|2|1),INTRON(MODIFIER||||568|Sobic.010G253500|protein_coding|CODING|Sobic.010G253500.9.v3.1|2|1)	NA	NA	-
10	Chr10	59254361	NA	GAAAAAAAA	GAAAAAAA	76.5	PASS	36	0,0,13,17	25	-125	1	2	NA	34,0.944444	NA	NA	NA	NA	NA	NA	NA	TRUE	NA	NA	NA	NA	NA	NA	0.1918762	NA	INTRON(MODIFIER||||559|Sobic.010G253500|protein_coding|CODING|Sobic.010G253500.10.v3.1|2|1),INTRON(MODIFIER||||663|Sobic.010G253500|protein_coding|CODING|Sobic.010G253500.2.v3.1|2|1),INTRON(MODIFIER||||639|Sobic.010G253500|protein_coding|CODING|Sobic.010G253500.3.v3.1|2|1),INTRON(MODIFIER||||622|Sobic.010G253500|protein_coding|CODING|Sobic.010G253500.4.v3.1|2|1),INTRON(MODIFIER||||600|Sobic.010G253500|protein_coding|CODING|Sobic.010G253500.6.v3.1|2|1),INTRON(MODIFIER||||576|Sobic.010G253500|protein_coding|CODING|Sobic.010G253500.8.v3.1|2|1),INTRON(MODIFIER||||546|Sobic.010G253500|protein_coding|CODING|Sobic.010G253500.11.v3.1|2|1),INTRON(MODIFIER||||522|Sobic.010G253500|protein_coding|CODING|Sobic.010G253500.12.v3.1|2|1),INTRON(MODIFIER||||505|Sobic.010G253500|protein_coding|CODING|Sobic.010G253500.13.v3.1|2|1),INTRON(MODIFIER||||609|Sobic.010G253500|protein_coding|CODING|Sobic.010G253500.5.v3.1|2|1),INTRON(MODIFIER||||585|Sobic.010G253500|protein_coding|CODING|Sobic.010G253500.7.v3.1|2|1),INTRON(MODIFIER||||568|Sobic.010G253500|protein_coding|CODING|Sobic.010G253500.9.v3.1|2|1)	NA	NA	-
10	Chr10	59254399	NA	C	A	222	PASS	42	0,0,18,24	28	-153	1	2	NA	NA	NA	NA	NA	NA	NA	NA	NA	FALSE	NA	NA	NA	NA	NA	NA	0.3004347	NA	INTRON(MODIFIER||||559|Sobic.010G253500|protein_coding|CODING|Sobic.010G253500.10.v3.1|2|1),INTRON(MODIFIER||||663|Sobic.010G253500|protein_coding|CODING|Sobic.010G253500.2.v3.1|2|1),INTRON(MODIFIER||||639|Sobic.010G253500|protein_coding|CODING|Sobic.010G253500.3.v3.1|2|1),INTRON(MODIFIER||||622|Sobic.010G253500|protein_coding|CODING|Sobic.010G253500.4.v3.1|2|1),INTRON(MODIFIER||||600|Sobic.010G253500|protein_coding|CODING|Sobic.010G253500.6.v3.1|2|1),INTRON(MODIFIER||||576|Sobic.010G253500|protein_coding|CODING|Sobic.010G253500.8.v3.1|2|1),INTRON(MODIFIER||||546|Sobic.010G253500|protein_coding|CODING|Sobic.010G253500.11.v3.1|2|1),INTRON(MODIFIER||||522|Sobic.010G253500|protein_coding|CODING|Sobic.010G253500.12.v3.1|2|1),INTRON(MODIFIER||||505|Sobic.010G253500|protein_coding|CODING|Sobic.010G253500.13.v3.1|2|1),INTRON(MODIFIER||||609|Sobic.010G253500|protein_coding|CODING|Sobic.010G253500.5.v3.1|2|1),INTRON(MODIFIER||||585|Sobic.010G253500|protein_coding|CODING|Sobic.010G253500.7.v3.1|2|1),INTRON(MODIFIER||||568|Sobic.010G253500|protein_coding|CODING|Sobic.010G253500.9.v3.1|2|1)	NA	NA	-
10	Chr10	59254402	NA	T	C	222	PASS	43	0,0,18,24	28	-153	1	2	NA	NA	NA	NA	NA	NA	NA	NA	NA	FALSE	NA	NA	NA	NA	NA	NA	0.3074353	NA	INTRON(MODIFIER||||559|Sobic.010G253500|protein_coding|CODING|Sobic.010G253500.10.v3.1|2|1),INTRON(MODIFIER||||663|Sobic.010G253500|protein_coding|CODING|Sobic.010G253500.2.v3.1|2|1),INTRON(MODIFIER||||639|Sobic.010G253500|protein_coding|CODING|Sobic.010G253500.3.v3.1|2|1),INTRON(MODIFIER||||622|Sobic.010G253500|protein_coding|CODING|Sobic.010G253500.4.v3.1|2|1),INTRON(MODIFIER||||600|Sobic.010G253500|protein_coding|CODING|Sobic.010G253500.6.v3.1|2|1),INTRON(MODIFIER||||576|Sobic.010G253500|protein_coding|CODING|Sobic.010G253500.8.v3.1|2|1),INTRON(MODIFIER||||546|Sobic.010G253500|protein_coding|CODING|Sobic.010G253500.11.v3.1|2|1),INTRON(MODIFIER||||522|Sobic.010G253500|protein_coding|CODING|Sobic.010G253500.12.v3.1|2|1),INTRON(MODIFIER||||505|Sobic.010G253500|protein_coding|CODING|Sobic.010G253500.13.v3.1|2|1),INTRON(MODIFIER||||609|Sobic.010G253500|protein_coding|CODING|Sobic.010G253500.5.v3.1|2|1),INTRON(MODIFIER||||585|Sobic.010G253500|protein_coding|CODING|Sobic.010G253500.7.v3.1|2|1),INTRON(MODIFIER||||568|Sobic.010G253500|protein_coding|CODING|Sobic.010G253500.9.v3.1|2|1)	NA	NA	-
10	Chr10	59254427	NA	G	A	222	PASS	41	0,0,17,24	30	-150	1	2	NA	NA	NA	NA	NA	NA	NA	NA	NA	FALSE	NA	NA	NA	NA	NA	NA	0.2266601	NA	INTRON(MODIFIER||||559|Sobic.010G253500|protein_coding|CODING|Sobic.010G253500.10.v3.1|2|1),INTRON(MODIFIER||||663|Sobic.010G253500|protein_coding|CODING|Sobic.010G253500.2.v3.1|2|1),INTRON(MODIFIER||||639|Sobic.010G253500|protein_coding|CODING|Sobic.010G253500.3.v3.1|2|1),INTRON(MODIFIER||||622|Sobic.010G253500|protein_coding|CODING|Sobic.010G253500.4.v3.1|2|1),INTRON(MODIFIER||||600|Sobic.010G253500|protein_coding|CODING|Sobic.010G253500.6.v3.1|2|1),INTRON(MODIFIER||||576|Sobic.010G253500|protein_coding|CODING|Sobic.010G253500.8.v3.1|2|1),INTRON(MODIFIER||||546|Sobic.010G253500|protein_coding|CODING|Sobic.010G253500.11.v3.1|2|1),INTRON(MODIFIER||||522|Sobic.010G253500|protein_coding|CODING|Sobic.010G253500.12.v3.1|2|1),INTRON(MODIFIER||||505|Sobic.010G253500|protein_coding|CODING|Sobic.010G253500.13.v3.1|2|1),INTRON(MODIFIER||||609|Sobic.010G253500|protein_coding|CODING|Sobic.010G253500.5.v3.1|2|1),INTRON(MODIFIER||||585|Sobic.010G253500|protein_coding|CODING|Sobic.010G253500.7.v3.1|2|1),INTRON(MODIFIER||||568|Sobic.010G253500|protein_coding|CODING|Sobic.010G253500.9.v3.1|2|1)	NA	NA	-
10	Chr10	59254491	NA	ATTACT	AT	214	PASS	37	0,0,16,19	41	-140	1	2	NA	33,0.891892	NA	NA	NA	NA	NA	NA	NA	TRUE	NA	NA	NA	NA	NA	NA	0.1112359	NA	INTRON(MODIFIER||||559|Sobic.010G253500|protein_coding|CODING|Sobic.010G253500.10.v3.1|2|1),INTRON(MODIFIER||||663|Sobic.010G253500|protein_coding|CODING|Sobic.010G253500.2.v3.1|2|1),INTRON(MODIFIER||||639|Sobic.010G253500|protein_coding|CODING|Sobic.010G253500.3.v3.1|2|1),INTRON(MODIFIER||||622|Sobic.010G253500|protein_coding|CODING|Sobic.010G253500.4.v3.1|2|1),INTRON(MODIFIER||||600|Sobic.010G253500|protein_coding|CODING|Sobic.010G253500.6.v3.1|2|1),INTRON(MODIFIER||||576|Sobic.010G253500|protein_coding|CODING|Sobic.010G253500.8.v3.1|2|1),INTRON(MODIFIER||||546|Sobic.010G253500|protein_coding|CODING|Sobic.010G253500.11.v3.1|2|1),INTRON(MODIFIER||||522|Sobic.010G253500|protein_coding|CODING|Sobic.010G253500.12.v3.1|2|1),INTRON(MODIFIER||||505|Sobic.010G253500|protein_coding|CODING|Sobic.010G253500.13.v3.1|2|1),INTRON(MODIFIER||||609|Sobic.010G253500|protein_coding|CODING|Sobic.010G253500.5.v3.1|2|1),INTRON(MODIFIER||||585|Sobic.010G253500|protein_coding|CODING|Sobic.010G253500.7.v3.1|2|1),INTRON(MODIFIER||||568|Sobic.010G253500|protein_coding|CODING|Sobic.010G253500.9.v3.1|2|1)	NA	NA	-
10	Chr10	59254632	NA	A	G	222	PASS	30	0,0,18,10	41	-111	1	2	NA	NA	NA	NA	NA	NA	NA	NA	NA	FALSE	NA	NA	NA	NA	NA	NA	0.2263762	NA	INTRON(MODIFIER||||559|Sobic.010G253500|protein_coding|CODING|Sobic.010G253500.10.v3.1|2|1),INTRON(MODIFIER||||663|Sobic.010G253500|protein_coding|CODING|Sobic.010G253500.2.v3.1|2|1),INTRON(MODIFIER||||639|Sobic.010G253500|protein_coding|CODING|Sobic.010G253500.3.v3.1|2|1),INTRON(MODIFIER||||622|Sobic.010G253500|protein_coding|CODING|Sobic.010G253500.4.v3.1|2|1),INTRON(MODIFIER||||600|Sobic.010G253500|protein_coding|CODING|Sobic.010G253500.6.v3.1|2|1),INTRON(MODIFIER||||576|Sobic.010G253500|protein_coding|CODING|Sobic.010G253500.8.v3.1|2|1),INTRON(MODIFIER||||546|Sobic.010G253500|protein_coding|CODING|Sobic.010G253500.11.v3.1|2|1),INTRON(MODIFIER||||522|Sobic.010G253500|protein_coding|CODING|Sobic.010G253500.12.v3.1|2|1),INTRON(MODIFIER||||505|Sobic.010G253500|protein_coding|CODING|Sobic.010G253500.13.v3.1|2|1),INTRON(MODIFIER||||609|Sobic.010G253500|protein_coding|CODING|Sobic.010G253500.5.v3.1|2|1),INTRON(MODIFIER||||585|Sobic.010G253500|protein_coding|CODING|Sobic.010G253500.7.v3.1|2|1),INTRON(MODIFIER||||568|Sobic.010G253500|protein_coding|CODING|Sobic.010G253500.9.v3.1|2|1)	NA	NA	-
10	Chr10	59254648	NA	C	CAAAA	214	PASS	27	0,0,13,10	43	-104	1	2	NA	23,0.851852	NA	NA	NA	NA	NA	NA	NA	TRUE	NA	NA	NA	NA	NA	NA	0.1045479	NA	INTRON(MODIFIER||||559|Sobic.010G253500|protein_coding|CODING|Sobic.010G253500.10.v3.1|2|1),INTRON(MODIFIER||||663|Sobic.010G253500|protein_coding|CODING|Sobic.010G253500.2.v3.1|2|1),INTRON(MODIFIER||||639|Sobic.010G253500|protein_coding|CODING|Sobic.010G253500.3.v3.1|2|1),INTRON(MODIFIER||||622|Sobic.010G253500|protein_coding|CODING|Sobic.010G253500.4.v3.1|2|1),INTRON(MODIFIER||||600|Sobic.010G253500|protein_coding|CODING|Sobic.010G253500.6.v3.1|2|1),INTRON(MODIFIER||||576|Sobic.010G253500|protein_coding|CODING|Sobic.010G253500.8.v3.1|2|1),INTRON(MODIFIER||||546|Sobic.010G253500|protein_coding|CODING|Sobic.010G253500.11.v3.1|2|1),INTRON(MODIFIER||||522|Sobic.010G253500|protein_coding|CODING|Sobic.010G253500.12.v3.1|2|1),INTRON(MODIFIER||||505|Sobic.010G253500|protein_coding|CODING|Sobic.010G253500.13.v3.1|2|1),INTRON(MODIFIER||||609|Sobic.010G253500|protein_coding|CODING|Sobic.010G253500.5.v3.1|2|1),INTRON(MODIFIER||||585|Sobic.010G253500|protein_coding|CODING|Sobic.010G253500.7.v3.1|2|1),INTRON(MODIFIER||||568|Sobic.010G253500|protein_coding|CODING|Sobic.010G253500.9.v3.1|2|1)	NA	NA	-
10	Chr10	59254699	NA	T	G	222	PASS	21	0,0,12,6	41	-81	1	2	NA	NA	NA	NA	NA	NA	NA	NA	NA	FALSE	NA	NA	NA	NA	NA	NA	0.1726487	NA	INTRON(MODIFIER||||559|Sobic.010G253500|protein_coding|CODING|Sobic.010G253500.10.v3.1|2|1),INTRON(MODIFIER||||663|Sobic.010G253500|protein_coding|CODING|Sobic.010G253500.2.v3.1|2|1),INTRON(MODIFIER||||639|Sobic.010G253500|protein_coding|CODING|Sobic.010G253500.3.v3.1|2|1),INTRON(MODIFIER||||622|Sobic.010G253500|protein_coding|CODING|Sobic.010G253500.4.v3.1|2|1),INTRON(MODIFIER||||600|Sobic.010G253500|protein_coding|CODING|Sobic.010G253500.6.v3.1|2|1),INTRON(MODIFIER||||576|Sobic.010G253500|protein_coding|CODING|Sobic.010G253500.8.v3.1|2|1),INTRON(MODIFIER||||546|Sobic.010G253500|protein_coding|CODING|Sobic.010G253500.11.v3.1|2|1),INTRON(MODIFIER||||522|Sobic.010G253500|protein_coding|CODING|Sobic.010G253500.12.v3.1|2|1),INTRON(MODIFIER||||505|Sobic.010G253500|protein_coding|CODING|Sobic.010G253500.13.v3.1|2|1),INTRON(MODIFIER||||609|Sobic.010G253500|protein_coding|CODING|Sobic.010G253500.5.v3.1|2|1),INTRON(MODIFIER||||585|Sobic.010G253500|protein_coding|CODING|Sobic.010G253500.7.v3.1|2|1),INTRON(MODIFIER||||568|Sobic.010G253500|protein_coding|CODING|Sobic.010G253500.9.v3.1|2|1)	NA	NA	-
10	Chr10	59254825	NA	AC	ACGGGTGCTC	214	PASS	36	0,0,15,21	50	-143	1	2	NA	34,0.944444	NA	NA	NA	NA	NA	NA	NA	TRUE	NA	NA	NA	NA	NA	NA	0.2109392	NA	INTRON(MODIFIER||||559|Sobic.010G253500|protein_coding|CODING|Sobic.010G253500.10.v3.1|2|1),INTRON(MODIFIER||||663|Sobic.010G253500|protein_coding|CODING|Sobic.010G253500.2.v3.1|2|1),INTRON(MODIFIER||||639|Sobic.010G253500|protein_coding|CODING|Sobic.010G253500.3.v3.1|2|1),INTRON(MODIFIER||||622|Sobic.010G253500|protein_coding|CODING|Sobic.010G253500.4.v3.1|2|1),INTRON(MODIFIER||||600|Sobic.010G253500|protein_coding|CODING|Sobic.010G253500.6.v3.1|2|1),INTRON(MODIFIER||||576|Sobic.010G253500|protein_coding|CODING|Sobic.010G253500.8.v3.1|2|1),INTRON(MODIFIER||||546|Sobic.010G253500|protein_coding|CODING|Sobic.010G253500.11.v3.1|2|1),INTRON(MODIFIER||||522|Sobic.010G253500|protein_coding|CODING|Sobic.010G253500.12.v3.1|2|1),INTRON(MODIFIER||||505|Sobic.010G253500|protein_coding|CODING|Sobic.010G253500.13.v3.1|2|1),INTRON(MODIFIER||||609|Sobic.010G253500|protein_coding|CODING|Sobic.010G253500.5.v3.1|2|1),INTRON(MODIFIER||||585|Sobic.010G253500|protein_coding|CODING|Sobic.010G253500.7.v3.1|2|1),INTRON(MODIFIER||||568|Sobic.010G253500|protein_coding|CODING|Sobic.010G253500.9.v3.1|2|1)	NA	NA	-
10	Chr10	59255045	NA	T	C	222	PASS	40	0,0,17,23	41	-147	1	2	NA	NA	NA	NA	NA	NA	NA	NA	NA	FALSE	NA	NA	NA	NA	NA	NA	0.1485957	NA	INTRON(MODIFIER||||559|Sobic.010G253500|protein_coding|CODING|Sobic.010G253500.10.v3.1|2|1),INTRON(MODIFIER||||663|Sobic.010G253500|protein_coding|CODING|Sobic.010G253500.2.v3.1|2|1),INTRON(MODIFIER||||639|Sobic.010G253500|protein_coding|CODING|Sobic.010G253500.3.v3.1|2|1),INTRON(MODIFIER||||622|Sobic.010G253500|protein_coding|CODING|Sobic.010G253500.4.v3.1|2|1),INTRON(MODIFIER||||600|Sobic.010G253500|protein_coding|CODING|Sobic.010G253500.6.v3.1|2|1),INTRON(MODIFIER||||576|Sobic.010G253500|protein_coding|CODING|Sobic.010G253500.8.v3.1|2|1),INTRON(MODIFIER||||546|Sobic.010G253500|protein_coding|CODING|Sobic.010G253500.11.v3.1|2|1),INTRON(MODIFIER||||522|Sobic.010G253500|protein_coding|CODING|Sobic.010G253500.12.v3.1|2|1),INTRON(MODIFIER||||505|Sobic.010G253500|protein_coding|CODING|Sobic.010G253500.13.v3.1|2|1),INTRON(MODIFIER||||609|Sobic.010G253500|protein_coding|CODING|Sobic.010G253500.5.v3.1|2|1),INTRON(MODIFIER||||585|Sobic.010G253500|protein_coding|CODING|Sobic.010G253500.7.v3.1|2|1),INTRON(MODIFIER||||568|Sobic.010G253500|protein_coding|CODING|Sobic.010G253500.9.v3.1|2|1)	NA	NA	-
10	Chr10	59255065	NA	C	A	222	PASS	39	0,0,17,22	41	-144	1	2	NA	NA	NA	NA	NA	NA	NA	NA	NA	FALSE	NA	NA	NA	NA	NA	NA	0.2592547	NA	INTRON(MODIFIER||||559|Sobic.010G253500|protein_coding|CODING|Sobic.010G253500.10.v3.1|2|1),INTRON(MODIFIER||||663|Sobic.010G253500|protein_coding|CODING|Sobic.010G253500.2.v3.1|2|1),INTRON(MODIFIER||||639|Sobic.010G253500|protein_coding|CODING|Sobic.010G253500.3.v3.1|2|1),INTRON(MODIFIER||||622|Sobic.010G253500|protein_coding|CODING|Sobic.010G253500.4.v3.1|2|1),INTRON(MODIFIER||||600|Sobic.010G253500|protein_coding|CODING|Sobic.010G253500.6.v3.1|2|1),INTRON(MODIFIER||||576|Sobic.010G253500|protein_coding|CODING|Sobic.010G253500.8.v3.1|2|1),INTRON(MODIFIER||||546|Sobic.010G253500|protein_coding|CODING|Sobic.010G253500.11.v3.1|2|1),INTRON(MODIFIER||||522|Sobic.010G253500|protein_coding|CODING|Sobic.010G253500.12.v3.1|2|1),INTRON(MODIFIER||||505|Sobic.010G253500|protein_coding|CODING|Sobic.010G253500.13.v3.1|2|1),INTRON(MODIFIER||||609|Sobic.010G253500|protein_coding|CODING|Sobic.010G253500.5.v3.1|2|1),INTRON(MODIFIER||||585|Sobic.010G253500|protein_coding|CODING|Sobic.010G253500.7.v3.1|2|1),INTRON(MODIFIER||||568|Sobic.010G253500|protein_coding|CODING|Sobic.010G253500.9.v3.1|2|1)	NA	NA	-
10	Chr10	59256858	NA	T	C	216	PASS	14	0,0,7,7	30	-69	1	2	NA	NA	NA	NA	NA	NA	NA	NA	NA	FALSE	NA	NA	NA	NA	NA	NA	0.1557326	NA	UTR_5_PRIME(MODIFIER||3199||546|Sobic.010G253500|protein_coding|CODING|Sobic.010G253500.11.v3.1|1|1),UTR_5_PRIME(MODIFIER||3199||522|Sobic.010G253500|protein_coding|CODING|Sobic.010G253500.12.v3.1|1|1),UTR_5_PRIME(MODIFIER||3199||505|Sobic.010G253500|protein_coding|CODING|Sobic.010G253500.13.v3.1|1|1),UTR_5_PRIME(MODIFIER||3199||609|Sobic.010G253500|protein_coding|CODING|Sobic.010G253500.5.v3.1|1|1),UTR_5_PRIME(MODIFIER||3199||585|Sobic.010G253500|protein_coding|CODING|Sobic.010G253500.7.v3.1|1|1),UTR_5_PRIME(MODIFIER||3199||568|Sobic.010G253500|protein_coding|CODING|Sobic.010G253500.9.v3.1|1|1),UTR_5_PRIME(MODIFIER||148||559|Sobic.010G253500|protein_coding|CODING|Sobic.010G253500.10.v3.1|1|1),UTR_5_PRIME(MODIFIER||148||663|Sobic.010G253500|protein_coding|CODING|Sobic.010G253500.2.v3.1|1|1),UTR_5_PRIME(MODIFIER||148||639|Sobic.010G253500|protein_coding|CODING|Sobic.010G253500.3.v3.1|1|1),UTR_5_PRIME(MODIFIER||148||622|Sobic.010G253500|protein_coding|CODING|Sobic.010G253500.4.v3.1|1|1),UTR_5_PRIME(MODIFIER||148||600|Sobic.010G253500|protein_coding|CODING|Sobic.010G253500.6.v3.1|1|1),UTR_5_PRIME(MODIFIER||148||576|Sobic.010G253500|protein_coding|CODING|Sobic.010G253500.8.v3.1|1|1)	NA	NA	-
10	Chr10	59256859	NA	C	T	216	PASS	14	0,0,7,7	30	-69	1	2	NA	NA	NA	NA	NA	NA	NA	NA	NA	FALSE	NA	NA	NA	NA	NA	NA	0.1564574	NA	UTR_5_PRIME(MODIFIER||3200||546|Sobic.010G253500|protein_coding|CODING|Sobic.010G253500.11.v3.1|1|1),UTR_5_PRIME(MODIFIER||3200||522|Sobic.010G253500|protein_coding|CODING|Sobic.010G253500.12.v3.1|1|1),UTR_5_PRIME(MODIFIER||3200||505|Sobic.010G253500|protein_coding|CODING|Sobic.010G253500.13.v3.1|1|1),UTR_5_PRIME(MODIFIER||3200||609|Sobic.010G253500|protein_coding|CODING|Sobic.010G253500.5.v3.1|1|1),UTR_5_PRIME(MODIFIER||3200||585|Sobic.010G253500|protein_coding|CODING|Sobic.010G253500.7.v3.1|1|1),UTR_5_PRIME(MODIFIER||3200||568|Sobic.010G253500|protein_coding|CODING|Sobic.010G253500.9.v3.1|1|1),UTR_5_PRIME(MODIFIER||149||559|Sobic.010G253500|protein_coding|CODING|Sobic.010G253500.10.v3.1|1|1),UTR_5_PRIME(MODIFIER||149||663|Sobic.010G253500|protein_coding|CODING|Sobic.010G253500.2.v3.1|1|1),UTR_5_PRIME(MODIFIER||149||639|Sobic.010G253500|protein_coding|CODING|Sobic.010G253500.3.v3.1|1|1),UTR_5_PRIME(MODIFIER||149||622|Sobic.010G253500|protein_coding|CODING|Sobic.010G253500.4.v3.1|1|1),UTR_5_PRIME(MODIFIER||149||600|Sobic.010G253500|protein_coding|CODING|Sobic.010G253500.6.v3.1|1|1),UTR_5_PRIME(MODIFIER||149||576|Sobic.010G253500|protein_coding|CODING|Sobic.010G253500.8.v3.1|1|1)	NA	NA	-
10	Chr10	59256860	NA	A	G	216	PASS	14	0,0,7,7	30	-69	1	2	NA	NA	NA	NA	NA	NA	NA	NA	NA	FALSE	NA	NA	NA	NA	NA	NA	0.1589214	NA	UTR_5_PRIME(MODIFIER||3201||546|Sobic.010G253500|protein_coding|CODING|Sobic.010G253500.11.v3.1|1|1),UTR_5_PRIME(MODIFIER||3201||522|Sobic.010G253500|protein_coding|CODING|Sobic.010G253500.12.v3.1|1|1),UTR_5_PRIME(MODIFIER||3201||505|Sobic.010G253500|protein_coding|CODING|Sobic.010G253500.13.v3.1|1|1),UTR_5_PRIME(MODIFIER||3201||609|Sobic.010G253500|protein_coding|CODING|Sobic.010G253500.5.v3.1|1|1),UTR_5_PRIME(MODIFIER||3201||585|Sobic.010G253500|protein_coding|CODING|Sobic.010G253500.7.v3.1|1|1),UTR_5_PRIME(MODIFIER||3201||568|Sobic.010G253500|protein_coding|CODING|Sobic.010G253500.9.v3.1|1|1),UTR_5_PRIME(MODIFIER||150||559|Sobic.010G253500|protein_coding|CODING|Sobic.010G253500.10.v3.1|1|1),UTR_5_PRIME(MODIFIER||150||663|Sobic.010G253500|protein_coding|CODING|Sobic.010G253500.2.v3.1|1|1),UTR_5_PRIME(MODIFIER||150||639|Sobic.010G253500|protein_coding|CODING|Sobic.010G253500.3.v3.1|1|1),UTR_5_PRIME(MODIFIER||150||622|Sobic.010G253500|protein_coding|CODING|Sobic.010G253500.4.v3.1|1|1),UTR_5_PRIME(MODIFIER||150||600|Sobic.010G253500|protein_coding|CODING|Sobic.010G253500.6.v3.1|1|1),UTR_5_PRIME(MODIFIER||150||576|Sobic.010G253500|protein_coding|CODING|Sobic.010G253500.8.v3.1|1|1)	NA	NA	-
10	Chr10	59256991	NA	TACACACACAC	TACACACACACACACAC,TATATACACACACACACACAC	124	PASS	9	0,0,2,7	41	-55.5	1	2	NA	7,0.777778	NA	NA	NA	NA	NA	NA	NA	TRUE	NA	NA	NA	NA	NA	NA	0.1231442	NA	INTERGENIC(MODIFIER||||||||||1),INTERGENIC(MODIFIER||||||||||2)	NA	NA	-
10	Chr10	59257161	NA	C	T	219	PASS	17	1,0,12,4	46	-40	1	2	NA	NA	NA	NA	NA	NA	NA	NA	1,0.31,0.12,0.24	FALSE	NA	NA	NA	NA	-0.3061862	NA	0.1781113	NA	INTERGENIC(MODIFIER||||||||||1)	NA	NA	-
10	Chr10	59257197	NA	AATCTTATATCTTATA	AATCTTATA	216	PASS	16	1,0,9,4	48	-42.5	1	2	NA	13,0.812500	NA	NA	NA	NA	NA	NA	1,1,0.13,1	TRUE	NA	NA	NA	NA	NA	NA	0.1665555	NA	INTERGENIC(MODIFIER||||||||||1)	NA	NA	-
10	Chr10	59257531	NA	C	T	222	PASS	31	0,0,19,10	46	-114	1	2	NA	NA	NA	NA	NA	NA	NA	NA	NA	FALSE	NA	NA	NA	NA	NA	NA	0.09283946	NA	INTERGENIC(MODIFIER||||||||||1)	NA	NA	-
10	Chr10	59257664	NA	C	T	222	PASS	33	0,1,21,11	46	-109	1	2	NA	NA	NA	NA	NA	NA	NA	NA	0.36,1,0.065,0.25	FALSE	NA	NA	NA	NA	0.3675735	NA	0.2832022	NA	INTERGENIC(MODIFIER||||||||||1)	NA	NA	-
10	Chr10	59258338	NA	CAAA	CAAAA	214	PASS	31	0,0,14,17	50	-128	1	2	NA	30,0.967742	NA	NA	NA	NA	NA	NA	NA	TRUE	NA	NA	NA	NA	NA	NA	0.2654532	NA	INTERGENIC(MODIFIER||||||||||1)	NA	NA	-
10	Chr10	59258536	NA	GAAAA	GAAA	212	PASS	28	0,0,10,18	50	-119	1	2	NA	28,1.000000	NA	NA	NA	NA	NA	NA	NA	TRUE	NA	NA	NA	NA	NA	NA	0.1804949	NA	INTERGENIC(MODIFIER||||||||||1)	NA	NA	-
10	Chr10	59258687	NA	G	T	222	PASS	35	0,0,12,22	46	-129	1	2	NA	NA	NA	NA	NA	NA	NA	NA	NA	FALSE	NA	NA	NA	NA	NA	NA	0.01709898	NA	INTERGENIC(MODIFIER||||||||||1)	NA	NA	-
10	Chr10	59259129	NA	GTTTTTTTT	GTTTTTTT	75.5	PASS	34	0,0,13,16	50	-122	1	2	NA	30,0.882353	NA	NA	NA	NA	NA	NA	NA	TRUE	NA	NA	NA	NA	NA	NA	0.2053738	NA	INTERGENIC(MODIFIER||||||||||1)	NA	NA	-
10	Chr10	59259378	NA	G	A	222	PASS	31	0,0,13,18	45	-120	1	2	NA	NA	NA	NA	NA	NA	NA	NA	NA	FALSE	NA	NA	NA	NA	NA	NA	0.2842784	NA	INTERGENIC(MODIFIER||||||||||1)	NA	NA	-
10	Chr10	59259478	NA	GTTTTTTTTTT	GTTTTTTTTT	49.5	PASS	34	0,0,13,13	41	-113	1	2	NA	29,0.852941	NA	NA	NA	NA	NA	NA	NA	TRUE	NA	NA	NA	NA	NA	NA	0.1378506	NA	INTERGENIC(MODIFIER||||||||||1)	NA	NA	-
10	Chr10	59259499	NA	A	G	222	PASS	34	0,0,18,16	40	-129	1	2	NA	NA	NA	NA	NA	NA	NA	NA	NA	FALSE	NA	NA	NA	NA	NA	NA	0.2886022	NA	INTERGENIC(MODIFIER||||||||||1)	NA	NA	-
10	Chr10	59259510	NA	G	A	222	PASS	35	0,0,20,14	41	-129	1	2	NA	NA	NA	NA	NA	NA	NA	NA	NA	FALSE	NA	NA	NA	NA	NA	NA	0.2121725	NA	INTERGENIC(MODIFIER||||||||||1)	NA	NA	-
10	Chr10	59259917	NA	A	G	222	PASS	19	0,0,5,13	47	-81	1	2	NA	NA	NA	NA	NA	NA	NA	NA	NA	FALSE	NA	NA	NA	NA	NA	NA	0.1797401	NA	INTERGENIC(MODIFIER||||||||||1)	NA	NA	-
10	Chr10	59260061	NA	C	T	222	PASS	22	0,0,5,16	41	-90	1	2	NA	NA	NA	NA	NA	NA	NA	NA	NA	FALSE	NA	NA	NA	NA	NA	NA	0.136827	NA	INTERGENIC(MODIFIER||||||||||1)	NA	NA	-
10	Chr10	59260065	NA	T	C	222	PASS	23	0,0,6,16	41	-93	1	2	NA	NA	NA	NA	NA	NA	NA	NA	NA	FALSE	NA	NA	NA	NA	NA	NA	0.05509545	NA	INTERGENIC(MODIFIER||||||||||1)	NA	NA	-
10	Chr10	59260252	NA	T	TC	149	PASS	16	0,0,4,9	48	-73.5	1	2	NA	16,1.000000	NA	NA	NA	NA	NA	NA	NA	TRUE	NA	NA	NA	NA	NA	NA	0.01965954	NA	INTERGENIC(MODIFIER||||||||||1)	NA	NA	-
10	Chr10	59260351	NA	T	C	222	PASS	16	0,0,10,6	37	-75	1	2	NA	NA	NA	NA	NA	NA	NA	NA	NA	FALSE	NA	NA	NA	NA	NA	NA	0.08334447	NA	INTERGENIC(MODIFIER||||||||||1)	NA	NA	-
10	Chr10	59260388	NA	C	T	180	PASS	12	0,0,9,3	34	-63	1	2	NA	NA	NA	NA	NA	NA	NA	NA	NA	FALSE	NA	NA	NA	NA	NA	NA	0.05502779	NA	INTERGENIC(MODIFIER||||||||||1)	NA	NA	-
10	Chr10	59260426	NA	T	C	221	PASS	18	0,0,12,4	38	-75	1	2	NA	NA	NA	NA	NA	NA	NA	NA	NA	FALSE	NA	NA	NA	NA	NA	NA	0.1607549	NA	INTERGENIC(MODIFIER||||||||||1)	NA	NA	-
10	Chr10	59260570	NA	T	G	222	PASS	14	0,0,8,6	47	-69	1	2	NA	NA	NA	NA	NA	NA	NA	NA	NA	FALSE	NA	NA	NA	NA	NA	NA	0.07572576	NA	INTERGENIC(MODIFIER||||||||||1)	NA	NA	-
10	Chr10	59260800	NA	G	A	222	PASS	23	0,0,8,13	41	-90	1	2	NA	NA	NA	NA	NA	NA	NA	NA	NA	FALSE	NA	NA	NA	NA	NA	NA	0.1901731	NA	INTERGENIC(MODIFIER||||||||||1)	NA	NA	-
10	Chr10	59260868	NA	A	G	222	PASS	23	0,0,10,12	32	-93	1	2	NA	NA	NA	NA	NA	NA	NA	NA	NA	FALSE	NA	NA	NA	NA	NA	NA	0.1906265	NA	INTERGENIC(MODIFIER||||||||||1)	NA	NA	-
10	Chr10	59260890	NA	T	C	222	PASS	20	0,0,9,10	31	-84	1	2	NA	NA	NA	NA	NA	NA	NA	NA	NA	FALSE	NA	NA	NA	NA	NA	NA	0.1160603	NA	INTERGENIC(MODIFIER||||||||||1)	NA	NA	-
10	Chr10	59260919	NA	A	C	222	PASS	18	0,0,8,9	31	-78	1	2	NA	NA	NA	NA	NA	NA	NA	NA	NA	FALSE	NA	NA	NA	NA	NA	NA	0.1806917	NA	INTERGENIC(MODIFIER||||||||||1)	NA	NA	-
10	Chr10	59261048	NA	A	G	215	PASS	13	0,0,5,7	38	-63	1	2	NA	NA	NA	NA	NA	NA	NA	NA	NA	FALSE	NA	NA	NA	NA	NA	NA	0.068399	NA	INTERGENIC(MODIFIER||||||||||1)	NA	NA	-
10	Chr10	59261063	NA	G	C	199	PASS	13	0,0,5,6	39	-60	1	2	NA	NA	NA	NA	NA	NA	NA	NA	NA	FALSE	NA	NA	NA	NA	NA	NA	0.09458682	NA	INTERGENIC(MODIFIER||||||||||1)	NA	NA	-
10	Chr10	59261107	NA	A	G	220	PASS	11	0,0,5,6	40	-60	1	2	NA	NA	NA	NA	NA	NA	NA	NA	NA	FALSE	NA	NA	NA	NA	NA	NA	0.1036706	NA	INTERGENIC(MODIFIER||||||||||1)	NA	NA	-
10	Chr10	59261262	NA	G	C	222	PASS	18	0,0,5,13	34	-81	1	2	NA	NA	NA	NA	NA	NA	NA	NA	NA	FALSE	NA	NA	NA	NA	NA	NA	0.1861617	NA	INTERGENIC(MODIFIER||||||||||1)	NA	NA	-
10	Chr10	59261281	NA	T	C	222	PASS	20	0,0,7,13	34	-87	1	2	NA	NA	NA	NA	NA	NA	NA	NA	NA	FALSE	NA	NA	NA	NA	NA	NA	0.1428893	NA	INTERGENIC(MODIFIER||||||||||1)	NA	NA	-
10	Chr10	59261318	NA	T	C	222	PASS	22	0,0,12,9	37	-90	1	2	NA	NA	NA	NA	NA	NA	NA	NA	NA	FALSE	NA	NA	NA	NA	NA	NA	0.05980381	NA	INTERGENIC(MODIFIER||||||||||1)	NA	NA	-
10	Chr10	59261475	NA	GTTTTTTTTTT	GTTTTTTTTTTT	20.5	PASS	12	1,0,6,5	50	-58.5	1	2	NA	11,0.916667	NA	NA	NA	NA	NA	NA	1,1,1,0.29	TRUE	NA	NA	NA	NA	NA	NA	0.117279	NA	INTERGENIC(MODIFIER||||||||||1)	NA	NA	-
10	Chr10	59261706	NA	GTT	GT	214	PASS	24	0,0,12,9	50	-97.5	1	2	NA	23,0.958333	NA	NA	NA	NA	NA	NA	NA	TRUE	NA	NA	NA	NA	NA	NA	0.2008286	NA	INTERGENIC(MODIFIER||||||||||1)	NA	NA	-
10	Chr10	59262101	NA	TATAA	TATAATAA	214	PASS	23	0,0,8,3	50	-67.5	1	2	NA	19,0.826087	NA	NA	NA	NA	NA	NA	NA	TRUE	NA	NA	NA	NA	NA	NA	0.1085517	NA	INTERGENIC(MODIFIER||||||||||1)	NA	NA	-
10	Chr10	59262145	NA	TAGAGAGAGAGAAAGAGAGAGAGAGAGAGAGA	TAGAGAGAGAGAGAGAAAGAGAGAGAGAGAGAGAGA	52.2	PASS	5	0,0,2,0	50	-40.5	1	2	NA	2,0.125000	NA	NA	NA	NA	NA	NA	NA	TRUE	NA	NA	NA	NA	NA	NA	0.0596	NA	INTERGENIC(MODIFIER||||||||||1)	NA	NA	-
10	Chr10	59262547	NA	G	A	222	PASS	35	0,0,15,20	46	-132	1	2	NA	NA	NA	NA	NA	NA	NA	NA	NA	FALSE	NA	NA	NA	NA	NA	NA	0.2362325	NA	INTERGENIC(MODIFIER||||||||||1)	NA	NA	-
10	Chr10	59262668	NA	G	A	222	PASS	20	0,0,10,9	46	-84	1	2	NA	NA	NA	NA	NA	NA	NA	NA	NA	FALSE	NA	NA	NA	NA	NA	NA	0.1585827	NA	INTERGENIC(MODIFIER||||||||||1)	NA	NA	-
10	Chr10	59263268	NA	C	CACATAGG	214	PASS	27	0,0,15,11	50	-113	1	2	NA	26,0.962963	NA	NA	NA	NA	NA	NA	NA	TRUE	NA	NA	NA	NA	NA	NA	0.1467409	NA	INTERGENIC(MODIFIER||||||||||1)	NA	NA	-
10	Chr10	59263290	NA	TAAAAAAAA	TAAAAAAA	11.9	PASS	28	0,0,4,2	46	-52.5	1	2	NA	27,0.964286	NA	NA	NA	NA	NA	NA	NA	TRUE	NA	NA	NA	NA	NA	NA	0.01892811	NA	INTERGENIC(MODIFIER||||||||||1)	NA	NA	-
10	Chr10	59263894	NA	C	T	222	PASS	18	0,0,9,9	47	-81	1	2	NA	NA	NA	NA	NA	NA	NA	NA	NA	FALSE	NA	NA	NA	NA	NA	NA	0.1748076	NA	INTERGENIC(MODIFIER||||||||||1)	NA	NA	-
10	Chr10	59264301	NA	C	T	222	PASS	27	0,0,17,9	46	-105	1	2	NA	NA	NA	NA	NA	NA	NA	NA	NA	FALSE	NA	NA	NA	NA	NA	NA	0.2601105	NA	SYNONYMOUS_CODING(LOW|SILENT|gaC/gaT|D74|485|Sobic.010G253600|protein_coding|CODING|Sobic.010G253600.1.v3.1|1|1)	NA	NA	-
10	Chr10	59264454	NA	CGCCGTGGACAGAGCC	CGCC	189	PASS	15	0,0,4,3	50	-55.5	1	2	NA	15,1.000000	NA	NA	NA	NA	NA	NA	NA	TRUE	NA	NA	NA	NA	NA	NA	0.05493839	NA	CODON_DELETION(MODERATE||gtggacagagcc/|VDRA127|485|Sobic.010G253600|protein_coding|CODING|Sobic.010G253600.1.v3.1|1|1)	NA	NA	-
10	Chr10	59265318	NA	A	T	222	PASS	24	0,0,12,12	45	-99	1	2	NA	NA	NA	NA	NA	NA	NA	NA	NA	FALSE	NA	NA	NA	NA	NA	NA	0.2017531	NA	INTRON(MODIFIER||||485|Sobic.010G253600|protein_coding|CODING|Sobic.010G253600.1.v3.1|2|1)	NA	NA	-
10	Chr10	59265438	NA	C	T	222	PASS	43	0,0,25,16	45	-150	1	2	NA	NA	NA	NA	NA	NA	NA	NA	NA	FALSE	NA	NA	NA	NA	NA	NA	0.2829616	NA	INTRON(MODIFIER||||485|Sobic.010G253600|protein_coding|CODING|Sobic.010G253600.1.v3.1|2|1)	NA	NA	-
10	Chr10	59265817	NA	A	G	222	PASS	46	0,0,22,23	47	-162	1	2	NA	NA	NA	NA	NA	NA	NA	NA	NA	FALSE	NA	NA	NA	NA	NA	NA	0.08129281	NA	NON_SYNONYMOUS_CODING(MODERATE|MISSENSE|atA/atG|I375M|485|Sobic.010G253600|protein_coding|CODING|Sobic.010G253600.1.v3.1|3|1)	NA	NA	-
10	Chr10	59266282	NA	C	T	222	PASS	35	0,0,18,17	46	-132	1	2	NA	NA	NA	NA	NA	NA	NA	NA	NA	FALSE	NA	NA	NA	NA	NA	NA	0.2718036	NA	INTRON(MODIFIER||||485|Sobic.010G253600|protein_coding|CODING|Sobic.010G253600.1.v3.1|3|1)	NA	NA	-
10	Chr10	59266428	NA	A	G	222	PASS	29	0,0,13,13	47	-105	1	2	NA	NA	NA	NA	NA	NA	NA	NA	NA	FALSE	NA	NA	NA	NA	NA	NA	0.196201	NA	INTRON(MODIFIER||||485|Sobic.010G253600|protein_coding|CODING|Sobic.010G253600.1.v3.1|3|1)	NA	NA	-
10	Chr10	59266979	NA	T	C	222	PASS	28	0,0,13,15	46	-111	1	2	NA	NA	NA	NA	NA	NA	NA	NA	NA	FALSE	NA	NA	NA	NA	NA	NA	0.03188837	NA	INTRON(MODIFIER||||485|Sobic.010G253600|protein_coding|CODING|Sobic.010G253600.1.v3.1|3|1)	NA	NA	-
10	Chr10	59267171	NA	GCA	G	214	PASS	11	0,0,3,8	47	-67.5	1	2	NA	11,1.000000	NA	NA	NA	NA	NA	NA	NA	TRUE	NA	NA	NA	NA	NA	NA	0.1425247	NA	INTRON(MODIFIER||||485|Sobic.010G253600|protein_coding|CODING|Sobic.010G253600.1.v3.1|3|1)	NA	NA	-
10	Chr10	59268052	NA	T	C	24.8	SnpGap	10	1,0,5,0	45	-37	1	2	NA	NA	NA	NA	NA	NA	NA	NA	1,0.003,1,1	FALSE	NA	NA	NA	NA	-0.8217058	NA	0.02433126	NA	INTRON(MODIFIER||||485|Sobic.010G253600|protein_coding|CODING|Sobic.010G253600.1.v3.1|3|1)	NA	NA	-
10	Chr10	59268056	NA	TGTAC	TGTACGTACGTAC	75	PASS	10	0,0,2,2	36	-46.5	1	2	NA	4,0.400000	NA	NA	NA	NA	NA	NA	NA	TRUE	NA	NA	NA	NA	NA	NA	0.07460385	NA	INTRON(MODIFIER||||485|Sobic.010G253600|protein_coding|CODING|Sobic.010G253600.1.v3.1|3|1)	NA	NA	-
10	Chr10	59268338	NA	TAAAAAAA	TAAAAAA	35.5	PASS	20	0,0,16,2	50	-88.5	1	2	NA	18,0.900000	NA	NA	NA	NA	NA	NA	NA	TRUE	NA	NA	NA	NA	NA	NA	0.08618098	NA	INTRON(MODIFIER||||485|Sobic.010G253600|protein_coding|CODING|Sobic.010G253600.1.v3.1|3|1)	NA	NA	-
10	Chr10	59268421	NA	CAAAAAAAAAA	CAAAAAAAAA	22.5	PASS	20	0,0,12,4	50	-82.5	1	2	NA	15,0.750000	NA	NA	NA	NA	NA	NA	NA	TRUE	NA	NA	NA	NA	NA	NA	0.1428443	NA	INTRON(MODIFIER||||485|Sobic.010G253600|protein_coding|CODING|Sobic.010G253600.1.v3.1|3|1)	NA	NA	-
10	Chr10	59268576	NA	CGG	CG	214	PASS	25	0,0,10,14	50	-107	1	2	NA	23,0.920000	NA	NA	NA	NA	NA	NA	NA	TRUE	NA	NA	NA	NA	NA	NA	0.1568441	NA	INTRON(MODIFIER||||485|Sobic.010G253600|protein_coding|CODING|Sobic.010G253600.1.v3.1|3|1)	NA	NA	-
10	Chr10	59269007	NA	A	C	222	PASS	20	0,0,11,8	45	-84	1	2	NA	NA	NA	NA	NA	NA	NA	NA	NA	FALSE	NA	NA	NA	NA	NA	NA	0.1013737	NA	INTRON(MODIFIER||||485|Sobic.010G253600|protein_coding|CODING|Sobic.010G253600.1.v3.1|3|1)	NA	NA	-
10	Chr10	59269691	NA	C	T	222	PASS	31	0,0,13,17	47	-117	1	2	NA	NA	NA	NA	NA	NA	NA	NA	NA	FALSE	NA	NA	NA	NA	NA	NA	0.2662762	NA	INTERGENIC(MODIFIER||||||||||1)	NA	NA	-
10	Chr10	59270589	NA	GTTTTTTTTTTT	GTTTTTTTTTTTT	34.5	PASS	28	0,0,10,9	48	-91.5	1	2	NA	24,0.857143	NA	NA	NA	NA	NA	NA	NA	TRUE	NA	NA	NA	NA	NA	NA	0.1892703	NA	INTERGENIC(MODIFIER||||||||||1)	NA	NA	-
10	Chr10	59270640	NA	TC	TCC	214	PASS	38	0,0,15,13	45	-119	1	2	NA	30,0.789474	NA	NA	NA	NA	NA	NA	NA	TRUE	NA	NA	NA	NA	NA	NA	0.2516502	NA	INTERGENIC(MODIFIER||||||||||1)	NA	NA	-
10	Chr10	59270704	NA	C	G	222	PASS	35	0,0,20,14	40	-129	1	2	NA	NA	NA	NA	NA	NA	NA	NA	NA	FALSE	NA	NA	NA	NA	NA	NA	0.3012785	NA	INTERGENIC(MODIFIER||||||||||1)	NA	NA	-
10	Chr10	59270760	NA	A	G	222	PASS	33	0,0,24,6	37	-117	1	2	NA	NA	NA	NA	NA	NA	NA	NA	NA	FALSE	NA	NA	NA	NA	NA	NA	0.07457436	NA	INTERGENIC(MODIFIER||||||||||1)	NA	NA	-
10	Chr10	59270772	NA	G	A	222	PASS	33	0,0,25,7	38	-123	1	2	NA	NA	NA	NA	NA	NA	NA	NA	NA	FALSE	NA	NA	NA	NA	NA	NA	0.2920307	NA	INTERGENIC(MODIFIER||||||||||1)	NA	NA	-
10	Chr10	59271607	NA	GC	GCAAATAGTCC	214	PASS	23	0,0,17,6	49	-104	1	2	NA	23,1.000000	NA	NA	NA	NA	NA	NA	NA	TRUE	NA	NA	NA	NA	NA	NA	0.06199843	NA	INTERGENIC(MODIFIER||||||||||1)	NA	NA	-
10	Chr10	59271698	NA	ATTTTTTTTTTT	ATTTTTTTTT	142	PASS	32	0,0,11,16	50	-116	1	2	NA	27,0.843750	NA	NA	NA	NA	NA	NA	NA	TRUE	NA	NA	NA	NA	NA	NA	0.2544075	NA	INTERGENIC(MODIFIER||||||||||1)	NA	NA	-
10	Chr10	59271955	NA	CAAAAA	CAAAAAA	147	PASS	29	0,0,5,23	50	-119	1	2	NA	28,0.965517	NA	NA	NA	NA	NA	NA	NA	TRUE	NA	NA	NA	NA	NA	NA	0.07762978	NA	INTERGENIC(MODIFIER||||||||||1)	NA	NA	-
10	Chr10	59272459	NA	CCTCTCTCTCTC	CCTCTCTCTCTCTCTCTC	214	PASS	16	0,0,4,11	50	-79.5	1	2	NA	15,0.937500	NA	NA	NA	NA	NA	NA	NA	TRUE	NA	NA	NA	NA	NA	NA	0.1497508	NA	CODON_CHANGE_PLUS_CODON_INSERTION(MODERATE||ccc/cTCTCTCcc|P119LSP|285|Sobic.010G253700|protein_coding|CODING|Sobic.010G253700.1.v3.1|1|1)	NA	NA	-
10	Chr10	59272825	NA	G	C	222	PASS	14	0,0,8,6	46	-69	1	2	NA	NA	NA	NA	NA	NA	NA	NA	NA	FALSE	NA	NA	NA	NA	NA	NA	0.05635257	NA	NON_SYNONYMOUS_CODING(MODERATE|MISSENSE|aGc/aCc|S237T|285|Sobic.010G253700|protein_coding|CODING|Sobic.010G253700.1.v3.1|1|1)	NA	NA	-
10	Chr10	59273880	NA	T	C	222	PASS	27	0,0,11,16	47	-108	1	2	NA	NA	NA	NA	NA	NA	NA	NA	NA	FALSE	NA	NA	NA	NA	NA	NA	0.09529791	NA	UTR_3_PRIME(MODIFIER||334||285|Sobic.010G253700|protein_coding|CODING|Sobic.010G253700.1.v3.1|2|1)	NA	NA	-
10	Chr10	59275004	NA	GTTTTTTTTTTT	GTTTTTTTTT	142	PASS	39	0,0,17,18	49	-140	1	2	NA	36,0.923077	NA	NA	NA	NA	NA	NA	NA	TRUE	NA	NA	NA	NA	NA	NA	0.03051163	NA	INTERGENIC(MODIFIER||||||||||1)	NA	NA	-
10	Chr10	59275064	NA	ATTT	ATTTTT	214	PASS	34	0,0,13,14	50	-116	1	2	NA	28,0.823529	NA	NA	NA	NA	NA	NA	NA	TRUE	NA	NA	NA	NA	NA	NA	0.002411249	NA	INTERGENIC(MODIFIER||||||||||1)	NA	NA	-
10	Chr10	59275103	NA	GTTTTTTTT	GTTTTTTTTT	15.6	PASS	27	0,0,8,1	50	-61.5	1	2	NA	21,0.777778	NA	NA	NA	NA	NA	NA	NA	TRUE	NA	NA	NA	NA	NA	NA	0.0647018	NA	INTERGENIC(MODIFIER||||||||||1)	NA	NA	-
10	Chr10	59277169	NA	G	T	222	PASS	22	0,0,9,12	47	-90	1	2	NA	NA	NA	NA	NA	NA	NA	NA	NA	FALSE	NA	NA	NA	NA	NA	NA	0.183996	NA	NON_SYNONYMOUS_CODING(MODERATE|MISSENSE|gGg/gTg|G215V|360|Sobic.010G253800|protein_coding|CODING|Sobic.010G253800.1.v3.1|6|1)	NA	NA	-
10	Chr10	59278246	NA	GACATCGGG	GACATCGGGGCTGTTAACATCGGG	214	PASS	20	0,0,7,11	50	-88.5	1	2	NA	17,0.850000	NA	NA	NA	NA	NA	NA	NA	TRUE	NA	NA	NA	NA	NA	NA	0.1850203	NA	INTERGENIC(MODIFIER||||||||||1)	NA	NA	-
10	Chr10	59278776	NA	GAAAAAAAAA	GAAAAAAAA	50.5	PASS	19	0,0,4,12	42	-82.5	1	2	NA	16,0.842105	NA	NA	NA	NA	NA	NA	NA	TRUE	NA	NA	NA	NA	NA	NA	0.08919308	NA	INTERGENIC(MODIFIER||||||||||1)	NA	NA	-
10	Chr10	59278803	NA	C	T	178	PASS	12	0,0,2,8	36	-57	1	2	NA	NA	NA	NA	NA	NA	NA	NA	NA	FALSE	NA	NA	NA	NA	NA	NA	0.05902399	NA	INTERGENIC(MODIFIER||||||||||1)	NA	NA	-
10	Chr10	59278830	NA	C	T	98.1	PASS	6	0,0,1,5	29	-45	1	2	NA	NA	NA	NA	NA	NA	NA	NA	NA	FALSE	NA	NA	NA	NA	NA	NA	0.0882846	NA	INTERGENIC(MODIFIER||||||||||1)	NA	NA	-
10	Chr10	59278846	NA	A	G	61.3	PASS	5	0,0,0,5	27	-42	1	2	NA	NA	NA	NA	NA	NA	NA	NA	NA	FALSE	NA	NA	NA	NA	NA	NA	0.0697023	NA	INTERGENIC(MODIFIER||||||||||1)	NA	NA	-
10	Chr10	59279328	NA	CTTT	CTTTT	191	PASS	27	0,0,7,13	49	-94.5	1	2	NA	24,0.888889	NA	NA	NA	NA	NA	NA	NA	TRUE	NA	NA	NA	NA	NA	NA	0.133226	NA	INTERGENIC(MODIFIER||||||||||1)	NA	NA	-
10	Chr10	59279410	NA	T	A	211	PASS	16	1,0,7,8	48	-58	1	2	NA	NA	NA	NA	NA	NA	NA	NA	1,1,0.2,0.34	FALSE	NA	NA	NA	NA	-0.2169305	NA	0.130524	NA	UTR_5_PRIME(MODIFIER||314||94|Sobic.010G253901|protein_coding|CODING|Sobic.010G253901.1.v3.1|1|1)	NA	NA	-
10	Chr10	59279771	NA	CT	CTT	214	PASS	30	0,0,15,15	49	-125	1	2	NA	30,1.000000	NA	NA	NA	NA	NA	NA	NA	TRUE	NA	NA	NA	NA	NA	NA	0.2285205	NA	INTRON(MODIFIER||||94|Sobic.010G253901|protein_coding|CODING|Sobic.010G253901.1.v3.1|1|1)	NA	NA	-
10	Chr10	59279874	NA	G	T	222	PASS	23	0,0,14,9	46	-96	1	2	NA	NA	NA	NA	NA	NA	NA	NA	NA	FALSE	NA	NA	NA	NA	NA	NA	0.1382793	NA	NON_SYNONYMOUS_CODING(MODERATE|MISSENSE|gGt/gTt|G14V|94|Sobic.010G253901|protein_coding|CODING|Sobic.010G253901.1.v3.1|2|1),SPLICE_SITE_REGION(LOW||||94|Sobic.010G253901|protein_coding|CODING|Sobic.010G253901.1.v3.1|2|1)	NA	NA	-
10	Chr10	59280132	NA	T	A	222	PASS	26	0,0,8,18	46	-105	1	2	NA	NA	NA	NA	NA	NA	NA	NA	NA	FALSE	NA	NA	NA	NA	NA	NA	0.1999639	NA	INTRON(MODIFIER||||94|Sobic.010G253901|protein_coding|CODING|Sobic.010G253901.1.v3.1|2|1)	NA	NA	-
10	Chr10	59280231	NA	AGTGT	AGTGTGT	214	PASS	29	0,0,10,16	47	-113	1	2	NA	26,0.896552	NA	NA	NA	NA	NA	NA	NA	TRUE	NA	NA	NA	NA	NA	NA	0.0773413	NA	INTRON(MODIFIER||||94|Sobic.010G253901|protein_coding|CODING|Sobic.010G253901.1.v3.1|2|1)	NA	NA	-
10	Chr10	59280325	NA	G	T	222	PASS	31	0,0,15,14	37	-114	1	2	NA	NA	NA	NA	NA	NA	NA	NA	NA	FALSE	NA	NA	NA	NA	NA	NA	0.2699429	NA	INTRON(MODIFIER||||94|Sobic.010G253901|protein_coding|CODING|Sobic.010G253901.1.v3.1|2|1)	NA	NA	-
10	Chr10	59280367	NA	T	A	222	PASS	26	0,0,12,14	35	-105	1	2	NA	NA	NA	NA	NA	NA	NA	NA	NA	FALSE	NA	NA	NA	NA	NA	NA	0.05732525	NA	INTRON(MODIFIER||||94|Sobic.010G253901|protein_coding|CODING|Sobic.010G253901.1.v3.1|2|1)	NA	NA	-
10	Chr10	59280368	NA	T	A	222	PASS	26	0,0,12,14	35	-105	1	2	NA	NA	NA	NA	NA	NA	NA	NA	NA	FALSE	NA	NA	NA	NA	NA	NA	0.07002684	NA	INTRON(MODIFIER||||94|Sobic.010G253901|protein_coding|CODING|Sobic.010G253901.1.v3.1|2|1)	NA	NA	-
10	Chr10	59280566	NA	T	A	222	PASS	18	0,0,7,9	31	-75	1	2	NA	NA	NA	NA	NA	NA	NA	NA	NA	FALSE	NA	NA	NA	NA	NA	NA	0.1718692	NA	INTRON(MODIFIER||||94|Sobic.010G253901|protein_coding|CODING|Sobic.010G253901.1.v3.1|2|1)	NA	NA	-
10	Chr10	59280574	NA	T	A	222	PASS	22	0,0,7,9	31	-75	1	2	NA	NA	NA	NA	NA	NA	NA	NA	NA	FALSE	NA	NA	NA	NA	NA	NA	0.09512097	NA	INTRON(MODIFIER||||94|Sobic.010G253901|protein_coding|CODING|Sobic.010G253901.1.v3.1|2|1)	NA	NA	-
10	Chr10	59280604	NA	G	A	222	PASS	22	0,0,11,10	33	-90	1	2	NA	NA	NA	NA	NA	NA	NA	NA	NA	FALSE	NA	NA	NA	NA	NA	NA	0.04857005	NA	INTRON(MODIFIER||||94|Sobic.010G253901|protein_coding|CODING|Sobic.010G253901.1.v3.1|2|1)	NA	NA	-
10	Chr10	59280653	NA	T	C	222	PASS	25	0,0,15,10	39	-102	1	2	NA	NA	NA	NA	NA	NA	NA	NA	NA	FALSE	NA	NA	NA	NA	NA	NA	0.2563216	NA	INTRON(MODIFIER||||94|Sobic.010G253901|protein_coding|CODING|Sobic.010G253901.1.v3.1|2|1)	NA	NA	-
10	Chr10	59281201	NA	G	A	222	PASS	24	0,0,12,11	47	-96	1	2	NA	NA	NA	NA	NA	NA	NA	NA	NA	FALSE	NA	NA	NA	NA	NA	NA	0.2117098	NA	SYNONYMOUS_CODING(LOW|SILENT|ctC/ctT|L725|734|Sobic.010G254000|protein_coding|CODING|Sobic.010G254000.1.v3.1|18|1|WARNING_TRANSCRIPT_NO_START_CODON),INTRON(MODIFIER||||94|Sobic.010G253901|protein_coding|CODING|Sobic.010G253901.1.v3.1|2|1)	NA	NA	-
10	Chr10	59281521	NA	A	G	144	PASS	7	0,0,2,5	47	-48	1	2	NA	NA	NA	NA	NA	NA	NA	NA	NA	FALSE	NA	NA	NA	NA	NA	NA	0.1127164	NA	INTRON(MODIFIER||||94|Sobic.010G253901|protein_coding|CODING|Sobic.010G253901.1.v3.1|2|1),INTRON(MODIFIER||||734|Sobic.010G254000|protein_coding|CODING|Sobic.010G254000.1.v3.1|17|1|WARNING_TRANSCRIPT_NO_START_CODON)	NA	NA	-
10	Chr10	59281659	NA	C	T	222	PASS	18	0,0,8,10	46	-81	1	2	NA	NA	NA	NA	NA	NA	NA	NA	NA	FALSE	NA	NA	NA	NA	NA	NA	0.187703	NA	NON_SYNONYMOUS_CODING(MODERATE|MISSENSE|tGt/tAt|C672Y|734|Sobic.010G254000|protein_coding|CODING|Sobic.010G254000.1.v3.1|17|1|WARNING_TRANSCRIPT_NO_START_CODON),INTRON(MODIFIER||||94|Sobic.010G253901|protein_coding|CODING|Sobic.010G253901.1.v3.1|2|1)	NA	NA	-
10	Chr10	59281815	NA	G	C	222	PASS	30	0,0,14,16	46	-117	1	2	NA	NA	NA	NA	NA	NA	NA	NA	NA	FALSE	NA	NA	NA	NA	NA	NA	0.1526643	NA	NON_SYNONYMOUS_CODING(MODERATE|MISSENSE|gCt/gGt|A657G|734|Sobic.010G254000|protein_coding|CODING|Sobic.010G254000.1.v3.1|16|1|WARNING_TRANSCRIPT_NO_START_CODON),INTRON(MODIFIER||||94|Sobic.010G253901|protein_coding|CODING|Sobic.010G253901.1.v3.1|2|1)	NA	NA	-
10	Chr10	59282133	NA	C	T	222	PASS	32	0,0,16,15	46	-120	1	2	NA	NA	NA	NA	NA	NA	NA	NA	NA	FALSE	NA	NA	NA	NA	NA	NA	0.2559104	NA	INTRON(MODIFIER||||94|Sobic.010G253901|protein_coding|CODING|Sobic.010G253901.1.v3.1|2|1),INTRON(MODIFIER||||734|Sobic.010G254000|protein_coding|CODING|Sobic.010G254000.1.v3.1|15|1|WARNING_TRANSCRIPT_NO_START_CODON)	NA	NA	-
10	Chr10	59282585	NA	GTAGGAAAAATCAATATTTAATAG	GTAG	214	PASS	27	0,0,11,11	50	-101	1	2	NA	22,0.814815	NA	NA	NA	NA	NA	NA	NA	TRUE	NA	NA	NA	NA	NA	NA	0.04048189	NA	INTRON(MODIFIER||||94|Sobic.010G253901|protein_coding|CODING|Sobic.010G253901.1.v3.1|2|1),INTRON(MODIFIER||||734|Sobic.010G254000|protein_coding|CODING|Sobic.010G254000.1.v3.1|15|1|WARNING_TRANSCRIPT_NO_START_CODON)	NA	NA	-
10	Chr10	59283170	NA	A	C	222	PASS	38	0,0,19,17	47	-135	1	2	NA	NA	NA	NA	NA	NA	NA	NA	NA	FALSE	NA	NA	NA	NA	NA	NA	0.3102391	NA	NON_SYNONYMOUS_CODING(MODERATE|MISSENSE|Tgt/Ggt|C565G|734|Sobic.010G254000|protein_coding|CODING|Sobic.010G254000.1.v3.1|14|1|WARNING_TRANSCRIPT_NO_START_CODON),INTRON(MODIFIER||||94|Sobic.010G253901|protein_coding|CODING|Sobic.010G253901.1.v3.1|2|1)	NA	NA	-
10	Chr10	59283959	NA	T	A	222	PASS	37	0,0,17,19	46	-135	1	2	NA	NA	NA	NA	NA	NA	NA	NA	NA	FALSE	NA	NA	NA	NA	NA	NA	0.194105	NA	SYNONYMOUS_CODING(LOW|SILENT|acA/acT|T444|734|Sobic.010G254000|protein_coding|CODING|Sobic.010G254000.1.v3.1|10|1|WARNING_TRANSCRIPT_NO_START_CODON),INTRON(MODIFIER||||94|Sobic.010G253901|protein_coding|CODING|Sobic.010G253901.1.v3.1|2|1)	NA	NA	-
10	Chr10	59284175	NA	T	C	222	PASS	34	0,0,18,16	44	-129	1	2	NA	NA	NA	NA	NA	NA	NA	NA	NA	FALSE	NA	NA	NA	NA	NA	NA	0.2744364	NA	SYNONYMOUS_CODING(LOW|SILENT|caA/caG|Q397|734|Sobic.010G254000|protein_coding|CODING|Sobic.010G254000.1.v3.1|9|1|WARNING_TRANSCRIPT_NO_START_CODON),INTRON(MODIFIER||||94|Sobic.010G253901|protein_coding|CODING|Sobic.010G253901.1.v3.1|2|1)	NA	NA	-
10	Chr10	59284247	NA	C	A	222	PASS	36	0,0,16,20	44	-135	1	2	NA	NA	NA	NA	NA	NA	NA	NA	NA	FALSE	NA	NA	NA	NA	NA	NA	0.1650722	NA	INTRON(MODIFIER||||94|Sobic.010G253901|protein_coding|CODING|Sobic.010G253901.1.v3.1|2|1),INTRON(MODIFIER||||734|Sobic.010G254000|protein_coding|CODING|Sobic.010G254000.1.v3.1|8|1|WARNING_TRANSCRIPT_NO_START_CODON)	NA	NA	-
10	Chr10	59284956	NA	ATTTTT	ATTTT	158	PASS	35	0,0,19,15	49	-137	1	2	NA	35,1.000000	NA	NA	NA	NA	NA	NA	NA	TRUE	NA	NA	NA	NA	NA	NA	0.290525	NA	FRAME_SHIFT(HIGH||aaa/|K354|734|Sobic.010G254000|protein_coding|CODING|Sobic.010G254000.1.v3.1|8|1|WARNING_TRANSCRIPT_NO_START_CODON),SPLICE_SITE_REGION(LOW||||734|Sobic.010G254000|protein_coding|CODING|Sobic.010G254000.1.v3.1|8|1|WARNING_TRANSCRIPT_NO_START_CODON)	(Sobic.010G254000|Sobic.010G254000.v3.1|1|1.00)	NA	-
10	Chr10	59285080	NA	T	C	222	PASS	32	0,0,14,18	44	-123	1	2	NA	NA	NA	NA	NA	NA	NA	NA	NA	FALSE	NA	NA	NA	NA	NA	NA	0.112939	NA	INTRON(MODIFIER||||734|Sobic.010G254000|protein_coding|CODING|Sobic.010G254000.1.v3.1|7|1|WARNING_TRANSCRIPT_NO_START_CODON)	NA	NA	-
10	Chr10	59285184	NA	GGATAGTT	G	214	PASS	24	0,0,11,8	48	-91.5	1	2	NA	19,0.791667	NA	NA	NA	NA	NA	NA	NA	TRUE	NA	NA	NA	NA	NA	NA	0.1895723	NA	INTRON(MODIFIER||||734|Sobic.010G254000|protein_coding|CODING|Sobic.010G254000.1.v3.1|7|1|WARNING_TRANSCRIPT_NO_START_CODON)	NA	NA	-
10	Chr10	59285312	NA	T	C	222	PASS	32	1,0,16,15	45	-106	1	2	NA	NA	NA	NA	NA	NA	NA	NA	1,1,0.079,0.35	FALSE	NA	NA	NA	NA	0.2166121	NA	0.03945766	NA	NON_SYNONYMOUS_CODING(MODERATE|MISSENSE|aAa/aGa|K327R|734|Sobic.010G254000|protein_coding|CODING|Sobic.010G254000.1.v3.1|7|1|WARNING_TRANSCRIPT_NO_START_CODON)	NA	NA	-
10	Chr10	59285506	NA	T	G	222	PASS	26	0,0,8,18	44	-105	1	2	NA	NA	NA	NA	NA	NA	NA	NA	NA	FALSE	NA	NA	NA	NA	NA	NA	0.2073092	NA	INTRON(MODIFIER||||734|Sobic.010G254000|protein_coding|CODING|Sobic.010G254000.1.v3.1|6|1|WARNING_TRANSCRIPT_NO_START_CODON)	NA	NA	-
10	Chr10	59285593	NA	A	G	222	PASS	26	0,0,11,14	43	-102	1	2	NA	NA	NA	NA	NA	NA	NA	NA	NA	FALSE	NA	NA	NA	NA	NA	NA	0.2495587	NA	INTRON(MODIFIER||||734|Sobic.010G254000|protein_coding|CODING|Sobic.010G254000.1.v3.1|6|1|WARNING_TRANSCRIPT_NO_START_CODON)	NA	NA	-
10	Chr10	59285700	NA	TTGTGTGT	TTGTGT	214	PASS	28	0,0,13,15	45	-119	1	2	NA	28,1.000000	NA	NA	NA	NA	NA	NA	NA	TRUE	NA	NA	NA	NA	NA	NA	0.06873516	NA	INTRON(MODIFIER||||734|Sobic.010G254000|protein_coding|CODING|Sobic.010G254000.1.v3.1|6|1|WARNING_TRANSCRIPT_NO_START_CODON)	NA	NA	-
10	Chr10	59285862	NA	A	G	222	PASS	30	0,0,17,10	46	-108	1	2	NA	NA	NA	NA	NA	NA	NA	NA	NA	FALSE	NA	NA	NA	NA	NA	NA	0.2323022	NA	INTRON(MODIFIER||||734|Sobic.010G254000|protein_coding|CODING|Sobic.010G254000.1.v3.1|6|1|WARNING_TRANSCRIPT_NO_START_CODON)	NA	NA	-
10	Chr10	59286006	NA	C	T	222	PASS	24	0,0,12,9	46	-90	1	2	NA	NA	NA	NA	NA	NA	NA	NA	NA	FALSE	NA	NA	NA	NA	NA	NA	0.1299104	NA	INTRON(MODIFIER||||734|Sobic.010G254000|protein_coding|CODING|Sobic.010G254000.1.v3.1|6|1|WARNING_TRANSCRIPT_NO_START_CODON)	NA	NA	-
10	Chr10	59286277	NA	TAAAAAAA	TAAAAAAAAA	214	PASS	27	0,0,6,19	48	-110	1	2	NA	25,0.925926	NA	NA	NA	NA	NA	NA	NA	TRUE	NA	NA	NA	NA	NA	NA	0.2558626	NA	INTRON(MODIFIER||||734|Sobic.010G254000|protein_coding|CODING|Sobic.010G254000.1.v3.1|5|1|WARNING_TRANSCRIPT_NO_START_CODON)	NA	NA	-
10	Chr10	59286388	NA	A	G	222	PASS	26	0,0,11,15	46	-105	1	2	NA	NA	NA	NA	NA	NA	NA	NA	NA	FALSE	NA	NA	NA	NA	NA	NA	0.2279513	NA	INTRON(MODIFIER||||734|Sobic.010G254000|protein_coding|CODING|Sobic.010G254000.1.v3.1|5|1|WARNING_TRANSCRIPT_NO_START_CODON)	NA	NA	-
10	Chr10	59286505	NA	C	T	222	PASS	16	0,0,5,11	44	-75	1	2	NA	NA	NA	NA	NA	NA	NA	NA	NA	FALSE	NA	NA	NA	NA	NA	NA	0.1374177	NA	INTRON(MODIFIER||||734|Sobic.010G254000|protein_coding|CODING|Sobic.010G254000.1.v3.1|5|1|WARNING_TRANSCRIPT_NO_START_CODON)	NA	NA	-
10	Chr10	59286608	NA	A	G	222	PASS	23	0,0,8,15	39	-96	1	2	NA	NA	NA	NA	NA	NA	NA	NA	NA	FALSE	NA	NA	NA	NA	NA	NA	0.1775151	NA	INTRON(MODIFIER||||734|Sobic.010G254000|protein_coding|CODING|Sobic.010G254000.1.v3.1|5|1|WARNING_TRANSCRIPT_NO_START_CODON)	NA	NA	-
10	Chr10	59286678	NA	A	T	222	PASS	20	0,0,10,10	32	-87	1	2	NA	NA	NA	NA	NA	NA	NA	NA	NA	FALSE	NA	NA	NA	NA	NA	NA	0.1752353	NA	INTRON(MODIFIER||||734|Sobic.010G254000|protein_coding|CODING|Sobic.010G254000.1.v3.1|5|1|WARNING_TRANSCRIPT_NO_START_CODON)	NA	NA	-
10	Chr10	59286703	NA	C	T	222	PASS	17	0,0,9,8	29	-78	1	2	NA	NA	NA	NA	NA	NA	NA	NA	NA	FALSE	NA	NA	NA	NA	NA	NA	0.06004024	NA	INTRON(MODIFIER||||734|Sobic.010G254000|protein_coding|CODING|Sobic.010G254000.1.v3.1|5|1|WARNING_TRANSCRIPT_NO_START_CODON)	NA	NA	-
10	Chr10	59286750	NA	G	A	167	PASS	10	0,0,5,5	28	-57	1	2	NA	NA	NA	NA	NA	NA	NA	NA	NA	FALSE	NA	NA	NA	NA	NA	NA	0.1389652	NA	INTRON(MODIFIER||||734|Sobic.010G254000|protein_coding|CODING|Sobic.010G254000.1.v3.1|5|1|WARNING_TRANSCRIPT_NO_START_CODON)	NA	NA	-
10	Chr10	59286940	NA	TGCCACCGCCGCCACC	TGCCACC	214	PASS	15	0,0,11,4	45	-79.5	1	2	NA	15,1.000000	NA	NA	NA	NA	NA	NA	NA	TRUE	NA	NA	NA	NA	NA	NA	0.1217181	NA	INTRON(MODIFIER||||734|Sobic.010G254000|protein_coding|CODING|Sobic.010G254000.1.v3.1|5|1|WARNING_TRANSCRIPT_NO_START_CODON)	NA	NA	-
10	Chr10	59286972	NA	C	G	220	PASS	15	0,0,12,3	45	-72	1	2	NA	NA	NA	NA	NA	NA	NA	NA	NA	FALSE	NA	NA	NA	NA	NA	NA	0.1664393	NA	INTRON(MODIFIER||||734|Sobic.010G254000|protein_coding|CODING|Sobic.010G254000.1.v3.1|5|1|WARNING_TRANSCRIPT_NO_START_CODON)	NA	NA	-
10	Chr10	59287246	NA	A	C	222	PASS	39	0,0,19,20	46	-144	1	2	NA	NA	NA	NA	NA	NA	NA	NA	NA	FALSE	NA	NA	NA	NA	NA	NA	0.1370724	NA	INTRON(MODIFIER||||734|Sobic.010G254000|protein_coding|CODING|Sobic.010G254000.1.v3.1|5|1|WARNING_TRANSCRIPT_NO_START_CODON)	NA	NA	-
10	Chr10	59287870	NA	C	T	222	PASS	29	0,0,16,12	45	-111	1	2	NA	NA	NA	NA	NA	NA	NA	NA	NA	FALSE	NA	NA	NA	NA	NA	NA	0.07805976	NA	NON_SYNONYMOUS_CODING(MODERATE|MISSENSE|Gag/Aag|E177K|734|Sobic.010G254000|protein_coding|CODING|Sobic.010G254000.1.v3.1|4|1|WARNING_TRANSCRIPT_NO_START_CODON)	NA	NA	-
10	Chr10	59287949	NA	T	C	222	PASS	25	0,0,10,13	43	-96	1	2	NA	NA	NA	NA	NA	NA	NA	NA	NA	FALSE	NA	NA	NA	NA	NA	NA	0.08005489	NA	SYNONYMOUS_CODING(LOW|SILENT|caA/caG|Q150|734|Sobic.010G254000|protein_coding|CODING|Sobic.010G254000.1.v3.1|4|1|WARNING_TRANSCRIPT_NO_START_CODON)	NA	NA	-
10	Chr10	59288003	NA	A	ATTTTTT	110	PASS	20	0,0,2,8	45	-64.5	1	2	NA	20,1.000000	NA	NA	NA	NA	NA	NA	NA	TRUE	NA	NA	NA	NA	NA	NA	0.005945969	NA	INTRON(MODIFIER||||734|Sobic.010G254000|protein_coding|CODING|Sobic.010G254000.1.v3.1|3|1|WARNING_TRANSCRIPT_NO_START_CODON)	NA	NA	-
10	Chr10	59288018	NA	T	TA	29	PASS	24	0,0,3,1	43	-46.5	1	2	NA	23,0.958333	NA	NA	NA	NA	NA	NA	NA	TRUE	NA	NA	NA	NA	NA	NA	0.0234614	NA	INTRON(MODIFIER||||734|Sobic.010G254000|protein_coding|CODING|Sobic.010G254000.1.v3.1|3|1|WARNING_TRANSCRIPT_NO_START_CODON)	NA	NA	-
10	Chr10	59288516	NA	G	A	222	PASS	28	0,0,12,15	37	-108	1	2	NA	NA	NA	NA	NA	NA	NA	NA	NA	FALSE	NA	NA	NA	NA	NA	NA	0.2344394	NA	INTRON(MODIFIER||||734|Sobic.010G254000|protein_coding|CODING|Sobic.010G254000.1.v3.1|1|1|WARNING_TRANSCRIPT_NO_START_CODON)	NA	NA	-
10	Chr10	59288592	NA	G	A	222	PASS	27	0,0,10,16	32	-105	1	2	NA	NA	NA	NA	NA	NA	NA	NA	NA	FALSE	NA	NA	NA	NA	NA	NA	0.2619962	NA	INTRON(MODIFIER||||734|Sobic.010G254000|protein_coding|CODING|Sobic.010G254000.1.v3.1|1|1|WARNING_TRANSCRIPT_NO_START_CODON)	NA	NA	-
10	Chr10	59288638	NA	ATT	AT	31.5	PASS	26	0,0,1,6	20	-55.5	1	2	NA	24,0.923077	NA	NA	NA	NA	NA	NA	NA	TRUE	NA	NA	NA	NA	NA	NA	0.003206672	NA	INTRON(MODIFIER||||734|Sobic.010G254000|protein_coding|CODING|Sobic.010G254000.1.v3.1|1|1|WARNING_TRANSCRIPT_NO_START_CODON)	NA	NA	-
10	Chr10	59288644	NA	A	G	222	SnpGap	24	0,0,8,16	33	-99	1	2	NA	NA	NA	NA	NA	NA	NA	NA	NA	FALSE	NA	NA	NA	NA	NA	NA	0.2081048	NA	INTRON(MODIFIER||||734|Sobic.010G254000|protein_coding|CODING|Sobic.010G254000.1.v3.1|1|1|WARNING_TRANSCRIPT_NO_START_CODON)	NA	NA	-
10	Chr10	59288646	NA	A	C	222	SnpGap	24	0,0,8,16	33	-99	1	2	NA	NA	NA	NA	NA	NA	NA	NA	NA	FALSE	NA	NA	NA	NA	NA	NA	0.1966641	NA	INTRON(MODIFIER||||734|Sobic.010G254000|protein_coding|CODING|Sobic.010G254000.1.v3.1|1|1|WARNING_TRANSCRIPT_NO_START_CODON)	NA	NA	-
10	Chr10	59288674	NA	A	AAATT	207	PASS	20	0,0,7,6	40	-73.5	1	2	NA	20,1.000000	NA	NA	NA	NA	NA	NA	NA	TRUE	NA	NA	NA	NA	NA	NA	0.1131463	NA	INTRON(MODIFIER||||734|Sobic.010G254000|protein_coding|CODING|Sobic.010G254000.1.v3.1|1|1|WARNING_TRANSCRIPT_NO_START_CODON)	NA	NA	-
10	Chr10	59288752	NA	TAAA	TAAAA	214	PASS	24	0,0,11,11	47	-101	1	2	NA	22,0.916667	NA	NA	NA	NA	NA	NA	NA	TRUE	NA	NA	NA	NA	NA	NA	0.1917678	NA	INTRON(MODIFIER||||734|Sobic.010G254000|protein_coding|CODING|Sobic.010G254000.1.v3.1|1|1|WARNING_TRANSCRIPT_NO_START_CODON)	NA	NA	-
10	Chr10	59289147	NA	T	C	222	PASS	33	0,0,23,9	46	-123	1	2	NA	NA	NA	NA	NA	NA	NA	NA	NA	FALSE	NA	NA	NA	NA	NA	NA	0.2680362	NA	INTRON(MODIFIER||||734|Sobic.010G254000|protein_coding|CODING|Sobic.010G254000.1.v3.1|1|1|WARNING_TRANSCRIPT_NO_START_CODON)	NA	NA	-
10	Chr10	59289550	NA	T	C	222	PASS	33	0,0,12,19	46	-120	1	2	NA	NA	NA	NA	NA	NA	NA	NA	NA	FALSE	NA	NA	NA	NA	NA	NA	0.0591136	NA	INTRON(MODIFIER||||734|Sobic.010G254000|protein_coding|CODING|Sobic.010G254000.1.v3.1|1|1|WARNING_TRANSCRIPT_NO_START_CODON)	NA	NA	-
10	Chr10	59289711	NA	T	C	222	PASS	30	0,0,11,18	46	-114	1	2	NA	NA	NA	NA	NA	NA	NA	NA	NA	FALSE	NA	NA	NA	NA	NA	NA	0.2252763	NA	INTRON(MODIFIER||||734|Sobic.010G254000|protein_coding|CODING|Sobic.010G254000.1.v3.1|1|1|WARNING_TRANSCRIPT_NO_START_CODON)	NA	NA	-
10	Chr10	59290004	NA	T	C	222	PASS	27	0,0,10,15	46	-102	1	2	NA	NA	NA	NA	NA	NA	NA	NA	NA	FALSE	NA	NA	NA	NA	NA	NA	0.1262311	NA	INTRON(MODIFIER||||734|Sobic.010G254000|protein_coding|CODING|Sobic.010G254000.1.v3.1|1|1|WARNING_TRANSCRIPT_NO_START_CODON)	NA	NA	-
10	Chr10	59290162	NA	G	C	222	PASS	25	0,0,17,8	46	-102	1	2	NA	NA	NA	NA	NA	NA	NA	NA	NA	FALSE	NA	NA	NA	NA	NA	NA	0.2320428	NA	INTRON(MODIFIER||||734|Sobic.010G254000|protein_coding|CODING|Sobic.010G254000.1.v3.1|1|1|WARNING_TRANSCRIPT_NO_START_CODON)	NA	NA	-
10	Chr10	59290354	NA	C	A	222	PASS	20	0,0,8,12	46	-87	1	2	NA	NA	NA	NA	NA	NA	NA	NA	NA	FALSE	NA	NA	NA	NA	NA	NA	0.1786201	NA	INTRON(MODIFIER||||734|Sobic.010G254000|protein_coding|CODING|Sobic.010G254000.1.v3.1|1|1|WARNING_TRANSCRIPT_NO_START_CODON)	NA	NA	-
10	Chr10	59290693	NA	A	G	106	PASS	6	0,0,3,3	35	-45	1	2	NA	NA	NA	NA	NA	NA	NA	NA	NA	FALSE	NA	NA	NA	NA	NA	NA	0.0580617	NA	SYNONYMOUS_CODING(LOW|SILENT|gcT/gcC|A15|734|Sobic.010G254000|protein_coding|CODING|Sobic.010G254000.1.v3.1|1|1|WARNING_TRANSCRIPT_NO_START_CODON)	NA	NA	-
10	Chr10	59290699	NA	G	A	26.5	PASS	4	0,0,2,2	28	-39	1	2	NA	NA	NA	NA	NA	NA	NA	NA	NA	FALSE	NA	NA	NA	NA	NA	NA	0.06846959	NA	SYNONYMOUS_CODING(LOW|SILENT|gcC/gcT|A13|734|Sobic.010G254000|protein_coding|CODING|Sobic.010G254000.1.v3.1|1|1|WARNING_TRANSCRIPT_NO_START_CODON)	NA	NA	-
10	Chr10	59290701	NA	C	G	14	PASS	5	1,0,1,2	28	-23	0.6242	1	NA	NA	NA	NA	NA	NA	NA	NA	1,1,0.11,0.33	FALSE	NA	NA	NA	NA	0.843545	NA	0.06733367	NA	NON_SYNONYMOUS_CODING(MODERATE|MISSENSE|Gcc/Ccc|A13P|734|Sobic.010G254000|protein_coding|CODING|Sobic.010G254000.1.v3.1|1|1|WARNING_TRANSCRIPT_NO_START_CODON)	NA	NA	-
10	Chr10	59290714	NA	C	G	78.1	PASS	6	0,0,1,5	30	-45	1	2	NA	NA	NA	NA	NA	NA	NA	NA	NA	FALSE	NA	NA	NA	NA	NA	NA	0.0781975	NA	SYNONYMOUS_CODING(LOW|SILENT|gtG/gtC|V8|734|Sobic.010G254000|protein_coding|CODING|Sobic.010G254000.1.v3.1|1|1|WARNING_TRANSCRIPT_NO_START_CODON)	NA	NA	-
10	Chr10	59290717	NA	C	G	86.1	PASS	8	0,0,2,5	33	-48	1	2	NA	NA	NA	NA	NA	NA	NA	NA	NA	FALSE	NA	NA	NA	NA	NA	NA	0.07408272	NA	NON_SYNONYMOUS_CODING(MODERATE|MISSENSE|caG/caC|Q7H|734|Sobic.010G254000|protein_coding|CODING|Sobic.010G254000.1.v3.1|1|1|WARNING_TRANSCRIPT_NO_START_CODON)	NA	NA	-
10	Chr10	59290746	NA	A	G	222	PASS	13	0,0,7,6	39	-66	1	2	NA	NA	NA	NA	NA	NA	NA	NA	NA	FALSE	NA	NA	NA	NA	NA	NA	0.1558832	NA	INTERGENIC(MODIFIER||||||||||1)	NA	NA	-
10	Chr10	59290971	NA	T	C	222	PASS	28	0,0,11,13	46	-96	1	2	NA	NA	NA	NA	NA	NA	NA	NA	NA	FALSE	NA	NA	NA	NA	NA	NA	0.2106193	NA	INTERGENIC(MODIFIER||||||||||1)	NA	NA	-
10	Chr10	59291130	NA	A	G	222	PASS	26	0,0,16,10	45	-105	1	2	NA	NA	NA	NA	NA	NA	NA	NA	NA	FALSE	NA	NA	NA	NA	NA	NA	0.2580848	NA	INTERGENIC(MODIFIER||||||||||1)	NA	NA	-
10	Chr10	59291209	NA	A	G	222	PASS	19	0,0,7,12	42	-84	1	2	NA	NA	NA	NA	NA	NA	NA	NA	NA	FALSE	NA	NA	NA	NA	NA	NA	0.17573	NA	INTERGENIC(MODIFIER||||||||||1)	NA	NA	-
10	Chr10	59291232	NA	G	A	216	PASS	11	0,0,3,8	40	-60	1	2	NA	NA	NA	NA	NA	NA	NA	NA	NA	FALSE	NA	NA	NA	NA	NA	NA	0.1426947	NA	INTERGENIC(MODIFIER||||||||||1)	NA	NA	-
10	Chr10	59291368	NA	GCC	GCCC	214	PASS	23	0,0,8,14	50	-101	1	2	NA	22,0.956522	NA	NA	NA	NA	NA	NA	NA	TRUE	NA	NA	NA	NA	NA	NA	0.09730675	NA	INTERGENIC(MODIFIER||||||||||1)	NA	NA	-
10	Chr10	59291495	NA	A	AC	214	PASS	29	0,0,3,26	50	-122	1	2	NA	28,0.965517	NA	NA	NA	NA	NA	NA	NA	TRUE	NA	NA	NA	NA	NA	NA	0.01823957	NA	INTERGENIC(MODIFIER||||||||||1)	NA	NA	-
10	Chr10	59292164	NA	GAACCAAAA	GAACCAAAATAACCAAAA	214	PASS	9	0,0,7,1	50	-58.5	1	2	NA	8,0.888889	NA	NA	NA	NA	NA	NA	NA	TRUE	NA	NA	NA	NA	NA	NA	0.005812003	NA	INTERGENIC(MODIFIER||||||||||1)	NA	NA	-
10	Chr10	59292391	NA	C	A	222	PASS	20	0,0,16,4	43	-87	1	2	NA	NA	NA	NA	NA	NA	NA	NA	NA	FALSE	NA	NA	NA	NA	NA	NA	0.05785302	NA	INTERGENIC(MODIFIER||||||||||1)	NA	NA	-
10	Chr10	59292463	NA	T	C	222	PASS	24	0,0,22,2	41	-99	1	2	NA	NA	NA	NA	NA	NA	NA	NA	NA	FALSE	NA	NA	NA	NA	NA	NA	0.1806419	NA	UTR_3_PRIME(MODIFIER||89||382|Sobic.010G254100|protein_coding|CODING|Sobic.010G254100.1.v3.1|5|1)	NA	NA	-
10	Chr10	59292532	NA	G	A	222	PASS	28	0,0,20,7	43	-108	1	2	NA	NA	NA	NA	NA	NA	NA	NA	NA	FALSE	NA	NA	NA	NA	NA	NA	0.1304775	NA	UTR_3_PRIME(MODIFIER||20||382|Sobic.010G254100|protein_coding|CODING|Sobic.010G254100.1.v3.1|5|1)	NA	NA	-
10	Chr10	59293078	NA	T	C	222	PASS	23	0,0,12,11	47	-96	1	2	NA	NA	NA	NA	NA	NA	NA	NA	NA	FALSE	NA	NA	NA	NA	NA	NA	0.2000485	NA	SYNONYMOUS_CODING(LOW|SILENT|ggA/ggG|G246|382|Sobic.010G254100|protein_coding|CODING|Sobic.010G254100.1.v3.1|4|1)	NA	NA	-
10	Chr10	59293189	NA	TGGCCGCCGCCGGCGCCGGCCGCCG	TGGCCGCCG	214	PASS	22	0,0,7,12	49	-91.5	1	2	NA	19,0.863636	NA	NA	NA	NA	NA	NA	NA	TRUE	NA	NA	NA	NA	NA	NA	0.1296038	NA	INTRON(MODIFIER||||382|Sobic.010G254100|protein_coding|CODING|Sobic.010G254100.1.v3.1|3|1)	NA	NA	-
10	Chr10	59293537	NA	C	T	222	PASS	29	0,0,13,14	47	-108	1	2	NA	NA	NA	NA	NA	NA	NA	NA	NA	FALSE	NA	NA	NA	NA	NA	NA	0.2318458	NA	INTRON(MODIFIER||||382|Sobic.010G254100|protein_coding|CODING|Sobic.010G254100.1.v3.1|2|1)	NA	NA	-
10	Chr10	59294069	NA	GGACGACGACGACGAC	GGACGACGACGACGACGACGACGACGAC	214	PASS	19	0,0,8,10	50	-88.5	1	2	NA	18,0.947368	NA	NA	NA	NA	NA	NA	NA	TRUE	NA	NA	NA	NA	NA	NA	0.1210591	NA	CODON_INSERTION(MODERATE||cag/caGTCGTCGTCGTCg|Q27QSSSS|382|Sobic.010G254100|protein_coding|CODING|Sobic.010G254100.1.v3.1|1|1)	NA	NA	-
10	Chr10	59294565	NA	T	TCAGTGATCAGATC	214	PASS	15	0,0,5,9	48	-76.5	1	2	NA	14,0.933333	NA	NA	NA	NA	NA	NA	NA	TRUE	NA	NA	NA	NA	NA	NA	0.1634646	NA	UTR_3_PRIME(MODIFIER||420||440|Sobic.010G254200|protein_coding|CODING|Sobic.010G254200.2.v3.1|5|1),UTR_3_PRIME(MODIFIER||420||440|Sobic.010G254200|protein_coding|CODING|Sobic.010G254200.3.v3.1|5|1)	NA	NA	-
10	Chr10	59294570	NA	C	T	205	SnpGap	14	0,0,5,9	48	-69	1	2	NA	NA	NA	NA	NA	NA	NA	NA	NA	FALSE	NA	NA	NA	NA	NA	NA	0.05662758	NA	UTR_3_PRIME(MODIFIER||416||440|Sobic.010G254200|protein_coding|CODING|Sobic.010G254200.2.v3.1|5|1),UTR_3_PRIME(MODIFIER||416||440|Sobic.010G254200|protein_coding|CODING|Sobic.010G254200.3.v3.1|5|1)	NA	NA	-
10	Chr10	59294906	NA	A	G	222	PASS	28	0,0,14,14	47	-111	1	2	NA	NA	NA	NA	NA	NA	NA	NA	NA	FALSE	NA	NA	NA	NA	NA	NA	0.2724507	NA	UTR_3_PRIME(MODIFIER||80||440|Sobic.010G254200|protein_coding|CODING|Sobic.010G254200.2.v3.1|5|1),UTR_3_PRIME(MODIFIER||80||440|Sobic.010G254200|protein_coding|CODING|Sobic.010G254200.3.v3.1|5|1),UTR_3_PRIME(MODIFIER||80||438|Sobic.010G254200|protein_coding|CODING|Sobic.010G254200.1.v3.1|5|1),UTR_3_PRIME(MODIFIER||80||440|Sobic.010G254200|protein_coding|CODING|Sobic.010G254200.4.v3.1|5|1),UTR_3_PRIME(MODIFIER||80||438|Sobic.010G254200|protein_coding|CODING|Sobic.010G254200.5.v3.1|5|1),UTR_3_PRIME(MODIFIER||80||438|Sobic.010G254200|protein_coding|CODING|Sobic.010G254200.6.v3.1|5|1)	NA	NA	-
10	Chr10	59295612	NA	C	T	222	PASS	31	0,0,20,11	46	-120	1	2	NA	NA	NA	NA	NA	NA	NA	NA	NA	FALSE	NA	NA	NA	NA	NA	NA	0.2087745	NA	INTRON(MODIFIER||||438|Sobic.010G254200|protein_coding|CODING|Sobic.010G254200.1.v3.1|4|1),INTRON(MODIFIER||||438|Sobic.010G254200|protein_coding|CODING|Sobic.010G254200.5.v3.1|4|1),INTRON(MODIFIER||||438|Sobic.010G254200|protein_coding|CODING|Sobic.010G254200.6.v3.1|4|1),INTRON(MODIFIER||||440|Sobic.010G254200|protein_coding|CODING|Sobic.010G254200.2.v3.1|4|1),INTRON(MODIFIER||||440|Sobic.010G254200|protein_coding|CODING|Sobic.010G254200.3.v3.1|4|1),INTRON(MODIFIER||||440|Sobic.010G254200|protein_coding|CODING|Sobic.010G254200.4.v3.1|4|1)	NA	NA	-
10	Chr10	59296002	NA	GAACAACAACAACAACAA	GAACAACAACAACAA	214	PASS	28	0,0,14,12	50	-113	1	2	NA	26,0.928571	NA	NA	NA	NA	NA	NA	NA	TRUE	NA	NA	NA	NA	NA	NA	0.09065629	NA	INTRON(MODIFIER||||438|Sobic.010G254200|protein_coding|CODING|Sobic.010G254200.1.v3.1|3|1),INTRON(MODIFIER||||440|Sobic.010G254200|protein_coding|CODING|Sobic.010G254200.2.v3.1|3|1),INTRON(MODIFIER||||440|Sobic.010G254200|protein_coding|CODING|Sobic.010G254200.3.v3.1|3|1),INTRON(MODIFIER||||440|Sobic.010G254200|protein_coding|CODING|Sobic.010G254200.4.v3.1|3|1),INTRON(MODIFIER||||438|Sobic.010G254200|protein_coding|CODING|Sobic.010G254200.5.v3.1|3|1),INTRON(MODIFIER||||438|Sobic.010G254200|protein_coding|CODING|Sobic.010G254200.6.v3.1|3|1)	NA	NA	-
10	Chr10	59297197	NA	T	G	222	PASS	32	0,0,15,15	47	-117	1	2	NA	NA	NA	NA	NA	NA	NA	NA	NA	FALSE	NA	NA	NA	NA	NA	NA	0.01866871	NA	INTRON(MODIFIER||||438|Sobic.010G254200|protein_coding|CODING|Sobic.010G254200.1.v3.1|2|1),INTRON(MODIFIER||||440|Sobic.010G254200|protein_coding|CODING|Sobic.010G254200.2.v3.1|2|1),INTRON(MODIFIER||||440|Sobic.010G254200|protein_coding|CODING|Sobic.010G254200.3.v3.1|2|1),INTRON(MODIFIER||||440|Sobic.010G254200|protein_coding|CODING|Sobic.010G254200.4.v3.1|2|1),INTRON(MODIFIER||||438|Sobic.010G254200|protein_coding|CODING|Sobic.010G254200.5.v3.1|2|1),INTRON(MODIFIER||||438|Sobic.010G254200|protein_coding|CODING|Sobic.010G254200.6.v3.1|2|1)	NA	NA	-
10	Chr10	59298072	NA	T	A	222	PASS	35	0,0,20,14	41	-129	1	2	NA	NA	NA	NA	NA	NA	NA	NA	NA	FALSE	NA	NA	NA	NA	NA	NA	0.3013528	NA	INTRON(MODIFIER||||440|Sobic.010G254200|protein_coding|CODING|Sobic.010G254200.4.v3.1|1|1),INTRON(MODIFIER||||438|Sobic.010G254200|protein_coding|CODING|Sobic.010G254200.6.v3.1|1|1),INTRON(MODIFIER||||438|Sobic.010G254200|protein_coding|CODING|Sobic.010G254200.1.v3.1|1|1),INTRON(MODIFIER||||440|Sobic.010G254200|protein_coding|CODING|Sobic.010G254200.3.v3.1|1|1),INTRON(MODIFIER||||440|Sobic.010G254200|protein_coding|CODING|Sobic.010G254200.2.v3.1|1|1),INTRON(MODIFIER||||438|Sobic.010G254200|protein_coding|CODING|Sobic.010G254200.5.v3.1|1|1)	NA	NA	-
10	Chr10	59298117	NA	C	G	222	PASS	32	0,0,17,15	41	-123	1	2	NA	NA	NA	NA	NA	NA	NA	NA	NA	FALSE	NA	NA	NA	NA	NA	NA	0.2703692	NA	INTRON(MODIFIER||||440|Sobic.010G254200|protein_coding|CODING|Sobic.010G254200.4.v3.1|1|1),INTRON(MODIFIER||||438|Sobic.010G254200|protein_coding|CODING|Sobic.010G254200.6.v3.1|1|1),INTRON(MODIFIER||||438|Sobic.010G254200|protein_coding|CODING|Sobic.010G254200.1.v3.1|1|1),INTRON(MODIFIER||||440|Sobic.010G254200|protein_coding|CODING|Sobic.010G254200.3.v3.1|1|1),INTRON(MODIFIER||||440|Sobic.010G254200|protein_coding|CODING|Sobic.010G254200.2.v3.1|1|1),INTRON(MODIFIER||||438|Sobic.010G254200|protein_coding|CODING|Sobic.010G254200.5.v3.1|1|1)	NA	NA	-
10	Chr10	59298150	NA	GAAAAAAAA	GAAAAAAA	63.5	PASS	29	0,0,15,11	43	-113	1	2	NA	27,0.931035	NA	NA	NA	NA	NA	NA	NA	TRUE	NA	NA	NA	NA	NA	NA	0.2525564	NA	INTRON(MODIFIER||||440|Sobic.010G254200|protein_coding|CODING|Sobic.010G254200.4.v3.1|1|1),INTRON(MODIFIER||||438|Sobic.010G254200|protein_coding|CODING|Sobic.010G254200.6.v3.1|1|1),INTRON(MODIFIER||||438|Sobic.010G254200|protein_coding|CODING|Sobic.010G254200.1.v3.1|1|1),INTRON(MODIFIER||||440|Sobic.010G254200|protein_coding|CODING|Sobic.010G254200.3.v3.1|1|1),INTRON(MODIFIER||||440|Sobic.010G254200|protein_coding|CODING|Sobic.010G254200.2.v3.1|1|1),INTRON(MODIFIER||||438|Sobic.010G254200|protein_coding|CODING|Sobic.010G254200.5.v3.1|1|1)	NA	NA	-
10	Chr10	59298818	NA	GACAAAGA	GACAAAGAGGCATGGCTCACAAGTCACAAAGA	214	PASS	15	0,0,6,7	50	-73.5	1	2	NA	11,0.733333	NA	NA	NA	NA	NA	NA	NA	TRUE	NA	NA	NA	NA	NA	NA	0.1565251	NA	INTRON(MODIFIER||||440|Sobic.010G254200|protein_coding|CODING|Sobic.010G254200.2.v3.1|1|1),INTRON(MODIFIER||||438|Sobic.010G254200|protein_coding|CODING|Sobic.010G254200.5.v3.1|1|1)	NA	NA	-
10	Chr10	59298977	NA	CAAAAAAAAAAA	CAAAAAAAAAA	30.5	PASS	21	0,0,11,8	50	-91.5	1	2	NA	18,0.857143	NA	NA	NA	NA	NA	NA	NA	TRUE	NA	NA	NA	NA	NA	NA	0.1440631	NA	INTRON(MODIFIER||||440|Sobic.010G254200|protein_coding|CODING|Sobic.010G254200.2.v3.1|1|1),INTRON(MODIFIER||||438|Sobic.010G254200|protein_coding|CODING|Sobic.010G254200.5.v3.1|1|1)	NA	NA	-
10	Chr10	59300099	NA	T	A	222	PASS	24	0,0,13,9	46	-93	1	2	NA	NA	NA	NA	NA	NA	NA	NA	NA	FALSE	NA	NA	NA	NA	NA	NA	0.1290944	NA	INTERGENIC(MODIFIER||||||||||1)	NA	NA	-
10	Chr10	59300285	NA	C	T	222	PASS	30	0,0,10,19	46	-114	1	2	NA	NA	NA	NA	NA	NA	NA	NA	NA	FALSE	NA	NA	NA	NA	NA	NA	0.2066915	NA	INTERGENIC(MODIFIER||||||||||1)	NA	NA	-
10	Chr10	59300532	NA	A	G	222	PASS	23	0,0,12,9	47	-90	1	2	NA	NA	NA	NA	NA	NA	NA	NA	NA	FALSE	NA	NA	NA	NA	NA	NA	0.06261205	NA	INTERGENIC(MODIFIER||||||||||1)	NA	NA	-
10	Chr10	59300570	NA	GTCCCCTCCTCCTCCCCTC	GTCCCCTC	214	PASS	20	0,0,9,10	48	-91.5	1	2	NA	19,0.950000	NA	NA	NA	NA	NA	NA	NA	TRUE	NA	NA	NA	NA	NA	NA	0.03187682	NA	INTERGENIC(MODIFIER||||||||||1)	NA	NA	-
10	Chr10	59300713	NA	G	T	222	PASS	26	0,0,21,5	47	-105	1	2	NA	NA	NA	NA	NA	NA	NA	NA	NA	FALSE	NA	NA	NA	NA	NA	NA	0.1384602	NA	INTERGENIC(MODIFIER||||||||||1)	NA	NA	ID=Sobic.010G254200.TFmatrixID_0296.ZF-HD
10	Chr10	59300884	NA	T	G	222	PASS	32	0,0,18,14	41	-123	1	2	NA	NA	NA	NA	NA	NA	NA	NA	NA	FALSE	NA	NA	NA	NA	NA	NA	0.1886229	NA	INTERGENIC(MODIFIER||||||||||1)	NA	NA	ID=Sobic.010G254200.TFmatrixID_0528.RAV;ID=Sobic.010G254200.TFmatrixID_0561.RAV
10	Chr10	59300924	NA	T	C	222	PASS	32	0,0,17,15	41	-123	1	2	NA	NA	NA	NA	NA	NA	NA	NA	NA	FALSE	NA	NA	NA	NA	NA	NA	0.1800243	NA	INTERGENIC(MODIFIER||||||||||1)	NA	NA	ID=Sobic.010G254200.TFmatrixID_0257.EIL
10	Chr10	59301498	NA	A	G	222	PASS	30	0,0,8,21	46	-114	1	2	NA	NA	NA	NA	NA	NA	NA	NA	NA	FALSE	NA	NA	NA	NA	NA	NA	0.2286173	NA	INTERGENIC(MODIFIER||||||||||1)	NA	NA	-
10	Chr10	59304072	NA	G	C	222	PASS	26	0,0,11,15	47	-105	1	2	NA	NA	NA	NA	NA	NA	NA	NA	NA	FALSE	NA	NA	NA	NA	NA	NA	0.2391238	NA	INTERGENIC(MODIFIER||||||||||1)	NA	NA	-
10	Chr10	59304097	NA	GATATATATATATATAT	GATATATATATAT	214	PASS	28	0,0,10,14	47	-107	1	2	NA	24,0.827586	NA	NA	NA	NA	NA	NA	NA	TRUE	NA	NA	NA	NA	NA	NA	0.0295646	NA	INTERGENIC(MODIFIER||||||||||1)	NA	NA	-
10	Chr10	59304447	NA	T	G	222	PASS	14	0,0,4,10	42	-69	1	2	NA	NA	NA	NA	NA	NA	NA	NA	NA	FALSE	NA	NA	NA	NA	NA	NA	0.1665297	NA	INTERGENIC(MODIFIER||||||||||1)	NA	NA	-
10	Chr10	59304473	NA	C	T	222	PASS	13	0,0,3,9	40	-63	1	2	NA	NA	NA	NA	NA	NA	NA	NA	NA	FALSE	NA	NA	NA	NA	NA	NA	0.07911493	NA	INTERGENIC(MODIFIER||||||||||1)	NA	NA	-
10	Chr10	59304727	NA	C	CCTTGTTTAG	214	PASS	24	0,0,7,10	47	-85.5	1	2	NA	19,0.791667	NA	NA	NA	NA	NA	NA	NA	TRUE	NA	NA	NA	NA	NA	NA	0.1229329	NA	INTERGENIC(MODIFIER||||||||||1)	NA	NA	-
10	Chr10	59304797	NA	A	G	222	PASS	19	0,0,9,10	43	-84	1	2	NA	NA	NA	NA	NA	NA	NA	NA	NA	FALSE	NA	NA	NA	NA	NA	NA	0.1851479	NA	INTERGENIC(MODIFIER||||||||||1)	NA	NA	-
10	Chr10	59304840	NA	G	A	222	PASS	17	0,0,9,8	43	-78	1	2	NA	NA	NA	NA	NA	NA	NA	NA	NA	FALSE	NA	NA	NA	NA	NA	NA	0.1807856	NA	INTERGENIC(MODIFIER||||||||||1)	NA	NA	-
10	Chr10	59305093	NA	TGG	TGGTGGTGGTGTGGAGTGGTTTGGCAGCGG	214	PASS	10	0,0,3,6	47	-61.5	1	2	NA	8,0.800000	NA	NA	NA	NA	NA	NA	NA	TRUE	NA	NA	NA	NA	NA	NA	0.1093884	NA	INTERGENIC(MODIFIER||||||||||1)	NA	NA	-
10	Chr10	59305154	NA	C	G	222	PASS	16	0,0,6,8	45	-69	1	2	NA	NA	NA	NA	NA	NA	NA	NA	NA	FALSE	NA	NA	NA	NA	NA	NA	0.04528173	NA	INTERGENIC(MODIFIER||||||||||1)	NA	NA	-
10	Chr10	59305347	NA	C	G	222	PASS	17	0,0,9,8	45	-78	1	2	NA	NA	NA	NA	NA	NA	NA	NA	NA	FALSE	NA	NA	NA	NA	NA	NA	0.1819788	NA	INTERGENIC(MODIFIER||||||||||1)	NA	NA	-
10	Chr10	59305384	NA	CGGTCTGGCCTGGCTTAATTGGCATCCAGGT	C	214	PASS	14	0,0,6,7	45	-73.5	1	2	NA	13,0.928571	NA	NA	NA	NA	NA	NA	NA	TRUE	NA	NA	NA	NA	NA	NA	0.03972631	NA	INTERGENIC(MODIFIER||||||||||1)	NA	NA	-
10	Chr10	59305661	NA	GTT	GT	214	PASS	21	0,0,11,7	50	-88.5	1	2	NA	19,0.904762	NA	NA	NA	NA	NA	NA	NA	TRUE	NA	NA	NA	NA	NA	NA	0.06616832	NA	INTERGENIC(MODIFIER||||||||||1)	NA	NA	-
10	Chr10	59305792	NA	T	C	222	PASS	26	0,0,12,13	42	-102	1	2	NA	NA	NA	NA	NA	NA	NA	NA	NA	FALSE	NA	NA	NA	NA	NA	NA	0.2366377	NA	INTERGENIC(MODIFIER||||||||||1)	NA	NA	-
10	Chr10	59305844	NA	C	T	222	PASS	26	0,0,15,10	42	-102	1	2	NA	NA	NA	NA	NA	NA	NA	NA	NA	FALSE	NA	NA	NA	NA	NA	NA	0.1252994	NA	INTERGENIC(MODIFIER||||||||||1)	NA	NA	-
10	Chr10	59305986	NA	T	C	222	PASS	26	0,0,13,11	43	-99	1	2	NA	NA	NA	NA	NA	NA	NA	NA	NA	FALSE	NA	NA	NA	NA	NA	NA	0.2497839	NA	INTERGENIC(MODIFIER||||||||||1)	NA	NA	-
10	Chr10	59306035	NA	T	C	222	PASS	27	0,0,15,12	43	-108	1	2	NA	NA	NA	NA	NA	NA	NA	NA	NA	FALSE	NA	NA	NA	NA	NA	NA	0.2458179	NA	INTERGENIC(MODIFIER||||||||||1)	NA	NA	-
10	Chr10	59306132	NA	GTTT	GTT	175	PASS	28	0,0,6,4	45	-64.5	1	2	NA	25,0.892857	NA	NA	NA	NA	NA	NA	NA	TRUE	NA	NA	NA	NA	NA	NA	0.1110467	NA	INTERGENIC(MODIFIER||||||||||1)	NA	NA	-
10	Chr10	59306170	NA	TTATATATATAT	TTATATATATATATATATAT	214	PASS	36	0,0,17,15	49	-131	1	2	NA	32,0.888889	NA	NA	NA	NA	NA	NA	NA	TRUE	NA	NA	NA	NA	NA	NA	0.02828872	NA	INTERGENIC(MODIFIER||||||||||1)	NA	NA	-
10	Chr10	59306415	NA	T	G	222	PASS	33	0,0,16,15	40	-120	1	2	NA	NA	NA	NA	NA	NA	NA	NA	NA	FALSE	NA	NA	NA	NA	NA	NA	0.2132496	NA	INTERGENIC(MODIFIER||||||||||1)	NA	NA	-
10	Chr10	59306466	NA	A	G	222	PASS	40	0,0,16,24	42	-147	1	2	NA	NA	NA	NA	NA	NA	NA	NA	NA	FALSE	NA	NA	NA	NA	NA	NA	0.07198139	NA	INTERGENIC(MODIFIER||||||||||1)	NA	NA	-
10	Chr10	59308298	NA	C	G	222	PASS	37	0,0,14,23	47	-138	1	2	NA	NA	NA	NA	NA	NA	NA	NA	NA	FALSE	NA	NA	NA	NA	NA	NA	0.124579	NA	UTR_5_PRIME(MODIFIER||1473||497|Sobic.010G254300|protein_coding|CODING|Sobic.010G254300.1.v3.1|1|1)	NA	NA	-
10	Chr10	59308457	NA	CAGAGAGAGAGAGAGAGAGAGAGAGAGAGAGAGAGAGAGAGAGAGAG	CAGAGAGAGAGAGAGAGAGAGAGAGAGAG	219	PASS	16	1,0,4,6	48	-34.5	1	2	NA	9,0.562500	NA	NA	NA	NA	NA	NA	0.45,1,1,1	TRUE	NA	NA	NA	NA	NA	NA	0.1151125	NA	UTR_5_PRIME(MODIFIER||1268||497|Sobic.010G254300|protein_coding|CODING|Sobic.010G254300.1.v3.1|1|1)	NA	NA	-
10	Chr10	59308571	NA	G	A	222	PASS	17	0,0,8,7	40	-72	1	2	NA	NA	NA	NA	NA	NA	NA	NA	NA	FALSE	NA	NA	NA	NA	NA	NA	0.06217586	NA	UTR_5_PRIME(MODIFIER||1200||497|Sobic.010G254300|protein_coding|CODING|Sobic.010G254300.1.v3.1|1|1)	NA	NA	-
10	Chr10	59308604	NA	G	A	222	PASS	20	0,0,10,8	42	-81	1	2	NA	NA	NA	NA	NA	NA	NA	NA	NA	FALSE	NA	NA	NA	NA	NA	NA	0.09646135	NA	UTR_5_PRIME(MODIFIER||1167||497|Sobic.010G254300|protein_coding|CODING|Sobic.010G254300.1.v3.1|1|1)	NA	NA	-
10	Chr10	59309058	NA	T	C	222	PASS	29	0,0,14,13	42	-108	1	2	NA	NA	NA	NA	NA	NA	NA	NA	NA	FALSE	NA	NA	NA	NA	NA	NA	0.09719823	NA	INTRON(MODIFIER||||497|Sobic.010G254300|protein_coding|CODING|Sobic.010G254300.1.v3.1|1|1)	NA	NA	-
10	Chr10	59309093	NA	TACA	TA	214	PASS	29	0,0,14,14	42	-119	1	2	NA	28,0.965517	NA	NA	NA	NA	NA	NA	NA	TRUE	NA	NA	NA	NA	NA	NA	0.246475	NA	INTRON(MODIFIER||||497|Sobic.010G254300|protein_coding|CODING|Sobic.010G254300.1.v3.1|1|1)	NA	NA	-
10	Chr10	59309114	NA	G	A	222	PASS	24	0,0,10,14	41	-99	1	2	NA	NA	NA	NA	NA	NA	NA	NA	NA	FALSE	NA	NA	NA	NA	NA	NA	0.2354243	NA	INTRON(MODIFIER||||497|Sobic.010G254300|protein_coding|CODING|Sobic.010G254300.1.v3.1|1|1)	NA	NA	-
10	Chr10	59309222	NA	GTTTTTTTTT	GTTTTTTTT	63.5	PASS	28	0,0,11,14	49	-110	1	2	NA	25,0.892857	NA	NA	NA	NA	NA	NA	NA	TRUE	NA	NA	NA	NA	NA	NA	0.2370357	NA	INTRON(MODIFIER||||497|Sobic.010G254300|protein_coding|CODING|Sobic.010G254300.1.v3.1|1|1)	NA	NA	-
10	Chr10	59309381	NA	T	C	222	PASS	31	0,1,16,7	42	-83	1	2	NA	NA	NA	NA	NA	NA	NA	NA	0.33,1,0.019,0.31	FALSE	NA	NA	NA	NA	0.144463	NA	0.2088389	NA	INTRON(MODIFIER||||497|Sobic.010G254300|protein_coding|CODING|Sobic.010G254300.1.v3.1|1|1)	NA	NA	-
10	Chr10	59309437	NA	A	G	222	PASS	27	0,0,14,13	42	-108	1	2	NA	NA	NA	NA	NA	NA	NA	NA	NA	FALSE	NA	NA	NA	NA	NA	NA	0.1995836	NA	INTRON(MODIFIER||||497|Sobic.010G254300|protein_coding|CODING|Sobic.010G254300.1.v3.1|1|1)	NA	NA	-
10	Chr10	59309550	NA	TATCTGAACAATAAGTTACTAAAACATGGAAT	TAT	214	PASS	21	0,0,4,17	46	-97.5	1	2	NA	21,1.000000	NA	NA	NA	NA	NA	NA	NA	TRUE	NA	NA	NA	NA	NA	NA	0.01680762	NA	INTRON(MODIFIER||||497|Sobic.010G254300|protein_coding|CODING|Sobic.010G254300.1.v3.1|1|1)	NA	NA	-
10	Chr10	59309606	NA	T	A	222	PASS	24	0,0,6,18	46	-99	1	2	NA	NA	NA	NA	NA	NA	NA	NA	NA	FALSE	NA	NA	NA	NA	NA	NA	0.2002719	NA	INTRON(MODIFIER||||497|Sobic.010G254300|protein_coding|CODING|Sobic.010G254300.1.v3.1|1|1)	NA	NA	-
10	Chr10	59309773	NA	G	T	222	PASS	29	0,1,19,9	43	-98	1	2	NA	NA	NA	NA	NA	NA	NA	NA	0.34,1,0.06,0.23	FALSE	NA	NA	NA	NA	1.015944	NA	0.2600419	NA	START_LOST(HIGH|MISSENSE|atG/atT|M1I|497|Sobic.010G254300|protein_coding|CODING|Sobic.010G254300.1.v3.1|2|1)	(Sobic.010G254300|Sobic.010G254300.v3.1|1|1.00)	NA	-
10	Chr10	59309797	NA	G	A	222	PASS	28	0,0,22,6	43	-111	1	2	NA	NA	NA	NA	NA	NA	NA	NA	NA	FALSE	NA	NA	NA	NA	NA	NA	0.2292364	NA	SYNONYMOUS_CODING(LOW|SILENT|gcG/gcA|A9|497|Sobic.010G254300|protein_coding|CODING|Sobic.010G254300.1.v3.1|2|1)	NA	NA	-
10	Chr10	59311083	NA	C	A	222	PASS	34	0,0,14,20	46	-129	1	2	NA	NA	NA	NA	NA	NA	NA	NA	NA	FALSE	NA	NA	NA	NA	NA	NA	0.1506599	NA	NON_SYNONYMOUS_CODING(MODERATE|MISSENSE|cCt/cAt|P331H|497|Sobic.010G254300|protein_coding|CODING|Sobic.010G254300.1.v3.1|5|1)	NA	NA	-
10	Chr10	59311328	NA	C	T	222	PASS	35	0,0,15,19	46	-129	1	2	NA	NA	NA	NA	NA	NA	NA	NA	NA	FALSE	NA	NA	NA	NA	NA	NA	0.1511238	NA	INTRON(MODIFIER||||497|Sobic.010G254300|protein_coding|CODING|Sobic.010G254300.1.v3.1|6|1)	NA	NA	-
10	Chr10	59312535	NA	ATTTTTTTTT	ATTTTTTTTTT	45.5	PASS	19	0,0,5,8	50	-73.5	1	2	NA	16,0.842105	NA	NA	NA	NA	NA	NA	NA	TRUE	NA	NA	NA	NA	NA	NA	0.1382558	NA	INTERGENIC(MODIFIER||||||||||1)	NA	NA	-
10	Chr10	59313613	NA	G	T	222	PASS	25	0,0,11,13	45	-99	1	2	NA	NA	NA	NA	NA	NA	NA	NA	NA	FALSE	NA	NA	NA	NA	NA	NA	0.2358028	NA	INTERGENIC(MODIFIER||||||||||1)	NA	NA	-
10	Chr10	59313624	NA	CGTTATTCGTGTATCTCTCAACATTTGTACCT	C	214	PASS	23	0,0,7,11	49	-88.5	1	2	NA	18,0.782609	NA	NA	NA	NA	NA	NA	NA	TRUE	NA	NA	NA	NA	NA	NA	0.01143257	NA	INTERGENIC(MODIFIER||||||||||1)	NA	NA	-
10	Chr10	59313783	NA	G	A	222	PASS	20	0,0,8,12	46	-87	1	2	NA	NA	NA	NA	NA	NA	NA	NA	NA	FALSE	NA	NA	NA	NA	NA	NA	0.1963949	NA	INTERGENIC(MODIFIER||||||||||1)	NA	NA	-
10	Chr10	59313833	NA	CTTTTTTTT	CTTTTTTT	65.5	PASS	21	0,0,8,10	47	-88.5	1	2	NA	19,0.904762	NA	NA	NA	NA	NA	NA	NA	TRUE	NA	NA	NA	NA	NA	NA	0.1173864	NA	INTERGENIC(MODIFIER||||||||||1)	NA	NA	-
10	Chr10	59313986	NA	T	C	222	PASS	30	0,0,9,20	35	-114	1	2	NA	NA	NA	NA	NA	NA	NA	NA	NA	FALSE	NA	NA	NA	NA	NA	NA	0.2774523	NA	INTERGENIC(MODIFIER||||||||||1)	NA	NA	-
10	Chr10	59314004	NA	T	C	222	PASS	30	0,0,11,19	35	-117	1	2	NA	NA	NA	NA	NA	NA	NA	NA	NA	FALSE	NA	NA	NA	NA	NA	NA	0.2662763	NA	INTERGENIC(MODIFIER||||||||||1)	NA	NA	-
10	Chr10	59314008	NA	A	G	222	PASS	29	0,0,11,18	35	-114	1	2	NA	NA	NA	NA	NA	NA	NA	NA	NA	FALSE	NA	NA	NA	NA	NA	NA	0.2776879	NA	INTERGENIC(MODIFIER||||||||||1)	NA	NA	-
10	Chr10	59314103	NA	TT	TTGT	151	PASS	20	0,0,10,8	43	-88.5	1	2	NA	18,0.900000	NA	NA	NA	NA	NA	NA	NA	TRUE	NA	NA	NA	NA	NA	NA	0.03805021	NA	INTERGENIC(MODIFIER||||||||||1)	NA	NA	-
10	Chr10	59314627	NA	ATTTTTTTT	ATTTTTTTTT	50.5	PASS	28	0,0,18,8	50	-113	1	2	NA	27,0.964286	NA	NA	NA	NA	NA	NA	NA	TRUE	NA	NA	NA	NA	NA	NA	0.04762706	NA	INTRON(MODIFIER||||261|Sobic.010G254401|protein_coding|CODING|Sobic.010G254401.1.v3.1|1|1)	NA	NA	-
10	Chr10	59315576	NA	T	C	222	PASS	32	0,0,13,19	46	-123	1	2	NA	NA	NA	NA	NA	NA	NA	NA	NA	FALSE	NA	NA	NA	NA	NA	NA	0.1485961	NA	INTERGENIC(MODIFIER||||||||||1)	NA	NA	-
10	Chr10	59316221	NA	T	C	222	PASS	32	0,0,17,15	47	-123	1	2	NA	NA	NA	NA	NA	NA	NA	NA	NA	FALSE	NA	NA	NA	NA	NA	NA	0.2606156	NA	INTERGENIC(MODIFIER||||||||||1)	NA	NA	-
10	Chr10	59316872	NA	G	A	222	PASS	20	0,0,11,9	47	-87	1	2	NA	NA	NA	NA	NA	NA	NA	NA	NA	FALSE	NA	NA	NA	NA	NA	NA	0.1314453	NA	INTERGENIC(MODIFIER||||||||||1)	NA	NA	-
10	Chr10	59317785	NA	ATTTTTTT	ATTTTTT	90.5	PASS	23	0,0,9,12	50	-97.5	1	2	NA	22,0.956522	NA	NA	NA	NA	NA	NA	NA	TRUE	NA	NA	NA	NA	NA	NA	0.1234788	NA	INTERGENIC(MODIFIER||||||||||1)	NA	NA	-
10	Chr10	59318052	NA	GAACAAA	GAA	214	PASS	32	0,0,15,15	50	-125	1	2	NA	30,0.937500	NA	NA	NA	NA	NA	NA	NA	TRUE	NA	NA	NA	NA	NA	NA	0.0108139	NA	INTERGENIC(MODIFIER||||||||||1)	NA	NA	-
10	Chr10	59318584	NA	G	A	222	PASS	31	0,0,17,13	38	-117	1	2	NA	NA	NA	NA	NA	NA	NA	NA	NA	FALSE	NA	NA	NA	NA	NA	NA	0.2166732	NA	INTERGENIC(MODIFIER||||||||||1)	NA	NA	-
10	Chr10	59318635	NA	A	G	222	PASS	34	0,0,15,19	37	-129	1	2	NA	NA	NA	NA	NA	NA	NA	NA	NA	FALSE	NA	NA	NA	NA	NA	NA	0.1148144	NA	INTERGENIC(MODIFIER||||||||||1)	NA	NA	-
10	Chr10	59318676	NA	A	G	222	PASS	31	0,0,13,17	37	-117	1	2	NA	NA	NA	NA	NA	NA	NA	NA	NA	FALSE	NA	NA	NA	NA	NA	NA	0.1306832	NA	INTERGENIC(MODIFIER||||||||||1)	NA	NA	-
10	Chr10	59322695	NA	G	T	222	PASS	21	0,0,9,12	31	-90	1	2	NA	NA	NA	NA	NA	NA	NA	NA	NA	FALSE	NA	NA	NA	NA	NA	NA	0.1065278	NA	INTERGENIC(MODIFIER||||||||||1)	NA	NA	-
10	Chr10	59322703	NA	A	T	222	PASS	21	0,0,9,12	30	-90	1	2	NA	NA	NA	NA	NA	NA	NA	NA	NA	FALSE	NA	NA	NA	NA	NA	NA	0.09541279	NA	INTERGENIC(MODIFIER||||||||||1)	NA	NA	-
10	Chr10	59322739	NA	A	G	222	PASS	20	0,0,8,11	29	-84	1	2	NA	NA	NA	NA	NA	NA	NA	NA	NA	FALSE	NA	NA	NA	NA	NA	NA	0.01404685	NA	INTERGENIC(MODIFIER||||||||||1)	NA	NA	-
10	Chr10	59322775	NA	G	A	222	PASS	22	0,0,8,14	35	-93	1	2	NA	NA	NA	NA	NA	NA	NA	NA	NA	FALSE	NA	NA	NA	NA	NA	NA	0.07984126	NA	INTERGENIC(MODIFIER||||||||||1)	NA	NA	-
10	Chr10	59323124	NA	C	G	222	PASS	26	0,0,19,6	47	-102	1	2	NA	NA	NA	NA	NA	NA	NA	NA	NA	FALSE	NA	NA	NA	NA	NA	NA	0.1034019	NA	INTERGENIC(MODIFIER||||||||||1)	NA	NA	-
10	Chr10	59323252	NA	T	C	222	PASS	23	0,0,14,9	34	-96	1	2	NA	NA	NA	NA	NA	NA	NA	NA	NA	FALSE	NA	NA	NA	NA	NA	NA	0.1892968	NA	INTERGENIC(MODIFIER||||||||||1)	NA	NA	-
10	Chr10	59323278	NA	G	T	222	PASS	25	0,0,14,11	33	-102	1	2	NA	NA	NA	NA	NA	NA	NA	NA	NA	FALSE	NA	NA	NA	NA	NA	NA	0.1436153	NA	INTERGENIC(MODIFIER||||||||||1)	NA	NA	-
10	Chr10	59323329	NA	G	A	222	PASS	30	0,0,18,10	30	-111	1	2	NA	NA	NA	NA	NA	NA	NA	NA	NA	FALSE	NA	NA	NA	NA	NA	NA	0.2540511	NA	INTERGENIC(MODIFIER||||||||||1)	NA	NA	-
10	Chr10	59323333	NA	T	G	222	PASS	29	0,0,18,9	30	-108	1	2	NA	NA	NA	NA	NA	NA	NA	NA	NA	FALSE	NA	NA	NA	NA	NA	NA	0.231387	NA	INTERGENIC(MODIFIER||||||||||1)	NA	NA	-
10	Chr10	59323455	NA	T	C	222	PASS	18	0,0,6,11	33	-78	1	2	NA	NA	NA	NA	NA	NA	NA	NA	NA	FALSE	NA	NA	NA	NA	NA	NA	0.03615776	NA	INTERGENIC(MODIFIER||||||||||1)	NA	NA	-
10	Chr10	59323468	NA	A	G	222	PASS	18	0,0,7,11	35	-81	1	2	NA	NA	NA	NA	NA	NA	NA	NA	NA	FALSE	NA	NA	NA	NA	NA	NA	0.0737778	NA	INTERGENIC(MODIFIER||||||||||1)	NA	NA	-
10	Chr10	59323540	NA	A	C	222	PASS	27	0,0,13,14	41	-108	1	2	NA	NA	NA	NA	NA	NA	NA	NA	NA	FALSE	NA	NA	NA	NA	NA	NA	0.187833	NA	INTERGENIC(MODIFIER||||||||||1)	NA	NA	-
10	Chr10	59323672	NA	G	A	222	PASS	22	0,0,9,12	46	-90	1	2	NA	NA	NA	NA	NA	NA	NA	NA	NA	FALSE	NA	NA	NA	NA	NA	NA	0.1428114	NA	INTERGENIC(MODIFIER||||||||||1)	NA	NA	-
10	Chr10	59323694	NA	GC	GCC	214	PASS	25	0,0,11,12	47	-104	1	2	NA	23,0.920000	NA	NA	NA	NA	NA	NA	NA	TRUE	NA	NA	NA	NA	NA	NA	0.08461636	NA	INTERGENIC(MODIFIER||||||||||1)	NA	NA	-
10	Chr10	59323850	NA	G	C	222	PASS	27	0,0,11,13	46	-99	1	2	NA	NA	NA	NA	NA	NA	NA	NA	NA	FALSE	NA	NA	NA	NA	NA	NA	0.2008658	NA	INTERGENIC(MODIFIER||||||||||1)	NA	NA	-
10	Chr10	59323971	NA	A	G	222	PASS	26	0,0,14,12	46	-105	1	2	NA	NA	NA	NA	NA	NA	NA	NA	NA	FALSE	NA	NA	NA	NA	NA	NA	0.1653146	NA	INTERGENIC(MODIFIER||||||||||1)	NA	NA	-
10	Chr10	59325664	NA	CCACAC	CCAC	214	PASS	39	0,0,21,15	48	-143	1	2	NA	36,0.923077	NA	NA	NA	NA	NA	NA	NA	TRUE	NA	NA	NA	NA	NA	NA	0.08460787	NA	INTRON(MODIFIER||||92|Sobic.010G254500|protein_coding|CODING|Sobic.010G254500.1.v3.1|2|1)	NA	NA	-
10	Chr10	59325726	NA	C	G	222	PASS	30	0,0,13,15	46	-111	1	2	NA	NA	NA	NA	NA	NA	NA	NA	NA	FALSE	NA	NA	NA	NA	NA	NA	0.2720346	NA	INTRON(MODIFIER||||92|Sobic.010G254500|protein_coding|CODING|Sobic.010G254500.1.v3.1|2|1)	NA	NA	-
10	Chr10	59326331	NA	G	C	222	PASS	16	0,0,8,8	45	-75	1	2	NA	NA	NA	NA	NA	NA	NA	NA	NA	FALSE	NA	NA	NA	NA	NA	NA	0.02235259	NA	UTR_5_PRIME(MODIFIER||40||92|Sobic.010G254500|protein_coding|CODING|Sobic.010G254500.1.v3.1|1|1)	NA	NA	-
10	Chr10	59326435	NA	T	C	222	PASS	25	0,0,12,12	46	-99	1	2	NA	NA	NA	NA	NA	NA	NA	NA	NA	FALSE	NA	NA	NA	NA	NA	NA	0.2233202	NA	INTERGENIC(MODIFIER||||||||||1)	NA	NA	-
10	Chr10	59326638	NA	T	A	222	PASS	27	0,0,19,8	46	-108	1	2	NA	NA	NA	NA	NA	NA	NA	NA	NA	FALSE	NA	NA	NA	NA	NA	NA	0.1067116	NA	INTERGENIC(MODIFIER||||||||||1)	NA	NA	-
10	Chr10	59326924	NA	C	T	222	PASS	30	0,0,20,10	47	-117	1	2	NA	NA	NA	NA	NA	NA	NA	NA	NA	FALSE	NA	NA	NA	NA	NA	NA	0.01468665	NA	INTERGENIC(MODIFIER||||||||||1)	NA	NA	-
10	Chr10	59327142	NA	G	A	222	PASS	33	0,0,19,14	47	-126	1	2	NA	NA	NA	NA	NA	NA	NA	NA	NA	FALSE	NA	NA	NA	NA	NA	NA	0.2584733	NA	INTERGENIC(MODIFIER||||||||||1)	NA	NA	-
10	Chr10	59327320	NA	G	A	222	PASS	28	0,0,16,12	46	-111	1	2	NA	NA	NA	NA	NA	NA	NA	NA	NA	FALSE	NA	NA	NA	NA	NA	NA	0.05692941	NA	INTERGENIC(MODIFIER||||||||||1)	NA	NA	-
10	Chr10	59327332	NA	CAAAAAAAAA	CAAAAAAAAAA	44.5	PASS	31	0,1,17,10	47	-104	1	2	NA	28,0.903226	NA	NA	NA	NA	NA	NA	0.39,1,1,1	TRUE	NA	NA	NA	NA	NA	NA	0.2066891	NA	INTERGENIC(MODIFIER||||||||||1)	NA	NA	-
10	Chr10	59327604	NA	C	T	222	PASS	26	0,0,7,17	47	-99	1	2	NA	NA	NA	NA	NA	NA	NA	NA	NA	FALSE	NA	NA	NA	NA	NA	NA	0.1060231	NA	INTERGENIC(MODIFIER||||||||||1)	NA	NA	-
10	Chr10	59328014	NA	C	T	222	PASS	35	0,0,18,17	44	-132	1	2	NA	NA	NA	NA	NA	NA	NA	NA	NA	FALSE	NA	NA	NA	NA	NA	NA	0.2435571	NA	INTERGENIC(MODIFIER||||||||||1)	NA	NA	-
10	Chr10	59328050	NA	ATTTTTTTTT	ATTTTTTTT	58.5	PASS	40	0,0,19,17	44	-143	1	2	NA	36,0.900000	NA	NA	NA	NA	NA	NA	NA	TRUE	NA	NA	NA	NA	NA	NA	0.09601133	NA	INTERGENIC(MODIFIER||||||||||1)	NA	NA	-
10	Chr10	59328108	NA	C	T	222	PASS	30	0,0,14,16	44	-117	1	2	NA	NA	NA	NA	NA	NA	NA	NA	NA	FALSE	NA	NA	NA	NA	NA	NA	0.1889469	NA	INTERGENIC(MODIFIER||||||||||1)	NA	NA	-
10	Chr10	59328369	NA	G	A	222	PASS	38	0,0,16,19	46	-132	1	2	NA	NA	NA	NA	NA	NA	NA	NA	NA	FALSE	NA	NA	NA	NA	NA	NA	0.305817	NA	INTERGENIC(MODIFIER||||||||||1)	NA	NA	-
10	Chr10	59328811	NA	A	G	222	PASS	28	0,0,18,9	46	-108	1	2	NA	NA	NA	NA	NA	NA	NA	NA	NA	FALSE	NA	NA	NA	NA	NA	NA	0.2424446	NA	INTERGENIC(MODIFIER||||||||||1)	NA	NA	-
10	Chr10	59328946	NA	G	T	222	PASS	34	0,0,17,15	46	-123	1	2	NA	NA	NA	NA	NA	NA	NA	NA	NA	FALSE	NA	NA	NA	NA	NA	NA	0.2864737	NA	INTERGENIC(MODIFIER||||||||||1)	NA	NA	-
10	Chr10	59329374	NA	ATTTTTTTT	ATTTTTTTTT	74.5	PASS	37	0,0,16,18	50	-137	1	2	NA	35,0.945946	NA	NA	NA	NA	NA	NA	NA	TRUE	NA	NA	NA	NA	NA	NA	0.1918915	NA	INTERGENIC(MODIFIER||||||||||1)	NA	NA	-
10	Chr10	59329778	NA	G	A	222	PASS	35	0,0,15,19	41	-129	1	2	NA	NA	NA	NA	NA	NA	NA	NA	NA	FALSE	NA	NA	NA	NA	NA	NA	0.204689	NA	INTERGENIC(MODIFIER||||||||||1)	NA	NA	-
10	Chr10	59329783	NA	T	C	222	PASS	35	0,0,15,20	41	-132	1	2	NA	NA	NA	NA	NA	NA	NA	NA	NA	FALSE	NA	NA	NA	NA	NA	NA	0.2297786	NA	INTERGENIC(MODIFIER||||||||||1)	NA	NA	-
10	Chr10	59330703	NA	AGG	AG	214	PASS	27	0,0,14,9	50	-104	1	2	NA	24,0.888889	NA	NA	NA	NA	NA	NA	NA	TRUE	NA	NA	NA	NA	NA	NA	0.1844264	NA	INTERGENIC(MODIFIER||||||||||1)	NA	NA	-
10	Chr10	59331755	NA	GTTTTTTTTT	GTTTTTTTT	57.5	PASS	29	0,0,15,13	48	-119	1	2	NA	28,0.965517	NA	NA	NA	NA	NA	NA	NA	TRUE	NA	NA	NA	NA	NA	NA	0.04244881	NA	INTERGENIC(MODIFIER||||||||||1)	NA	NA	-
10	Chr10	59331850	NA	A	C	222	PASS	34	0,0,17,14	46	-120	1	2	NA	NA	NA	NA	NA	NA	NA	NA	NA	FALSE	NA	NA	NA	NA	NA	NA	0.277465	NA	INTERGENIC(MODIFIER||||||||||1)	NA	NA	-
10	Chr10	59332438	NA	T	A	222	PASS	29	0,0,14,14	46	-111	1	2	NA	NA	NA	NA	NA	NA	NA	NA	NA	FALSE	NA	NA	NA	NA	NA	NA	0.1204728	NA	INTERGENIC(MODIFIER||||||||||1)	NA	NA	-
10	Chr10	59333091	NA	A	C	222	PASS	28	0,0,16,12	46	-111	1	2	NA	NA	NA	NA	NA	NA	NA	NA	NA	FALSE	NA	NA	NA	NA	NA	NA	0.02302042	NA	INTERGENIC(MODIFIER||||||||||1)	NA	NA	-
10	Chr10	59335816	NA	GAA	GAAAA	214	PASS	27	0,0,14,10	49	-107	1	2	NA	23,0.851852	NA	NA	NA	NA	NA	NA	NA	TRUE	NA	NA	NA	NA	NA	NA	0.2173199	NA	INTERGENIC(MODIFIER||||||||||1)	NA	NA	-
10	Chr10	59335848	NA	AATCGACGATTAATCGGA	AA	214	PASS	24	0,0,11,9	49	-94.5	1	2	NA	24,1.000000	NA	NA	NA	NA	NA	NA	NA	TRUE	NA	NA	NA	NA	NA	NA	0.01064022	NA	INTERGENIC(MODIFIER||||||||||1)	NA	NA	-
10	Chr10	59336642	NA	TAAAAAAAAAAA	TAAAAAAAAAA	25.5	PASS	21	0,0,6,6	48	-70.5	1	2	NA	14,0.666667	NA	NA	NA	NA	NA	NA	NA	TRUE	NA	NA	NA	NA	NA	NA	0.09430291	NA	INTERGENIC(MODIFIER||||||||||1)	NA	NA	-
10	Chr10	59336682	NA	G	T	222	PASS	17	0,0,9,4	47	-66	1	2	NA	NA	NA	NA	NA	NA	NA	NA	NA	FALSE	NA	NA	NA	NA	NA	NA	0.04350112	NA	INTERGENIC(MODIFIER||||||||||1)	NA	NA	-
10	Chr10	59337304	NA	ACGG	A	71.7	PASS	6	0,0,2,3	39	-49.5	1	2	NA	6,1.000000	NA	NA	NA	NA	NA	NA	NA	TRUE	NA	NA	NA	NA	NA	NA	0.08771878	NA	INTERGENIC(MODIFIER||||||||||1)	NA	NA	-
10	Chr10	59337388	NA	TGGACGGGACGGGAC	TGGACGGGAC	192	PASS	7	0,0,5,2	43	-55.5	1	2	NA	7,1.000000	NA	NA	NA	NA	NA	NA	NA	TRUE	NA	NA	NA	NA	NA	NA	0.01121537	NA	INTERGENIC(MODIFIER||||||||||1)	NA	NA	-
10	Chr10	59337612	NA	C	A	214	PASS	13	0,0,7,6	33	-66	1	2	NA	NA	NA	NA	NA	NA	NA	NA	NA	FALSE	NA	NA	NA	NA	NA	NA	0.1345616	NA	INTERGENIC(MODIFIER||||||||||1)	NA	NA	-
10	Chr10	59337641	NA	A	C	222	PASS	17	0,0,9,8	36	-78	1	2	NA	NA	NA	NA	NA	NA	NA	NA	NA	FALSE	NA	NA	NA	NA	NA	NA	0.1141973	NA	INTERGENIC(MODIFIER||||||||||1)	NA	NA	-
10	Chr10	59337686	NA	G	A	222	PASS	24	0,0,16,8	39	-99	1	2	NA	NA	NA	NA	NA	NA	NA	NA	NA	FALSE	NA	NA	NA	NA	NA	NA	0.07861064	NA	INTERGENIC(MODIFIER||||||||||1)	NA	NA	-
10	Chr10	59337840	NA	C	A	222	PASS	17	0,0,6,11	44	-78	1	2	NA	NA	NA	NA	NA	NA	NA	NA	NA	FALSE	NA	NA	NA	NA	NA	NA	0.1363098	NA	INTERGENIC(MODIFIER||||||||||1)	NA	NA	-
10	Chr10	59337956	NA	C	T	222	PASS	22	0,0,17,5	45	-93	1	2	NA	NA	NA	NA	NA	NA	NA	NA	NA	FALSE	NA	NA	NA	NA	NA	NA	0.1389109	NA	INTERGENIC(MODIFIER||||||||||1)	NA	NA	-
10	Chr10	59338129	NA	TAAAAAAAAA	TAAAAAAAAAA	58.5	PASS	25	0,0,10,11	48	-97.5	1	2	NA	23,0.920000	NA	NA	NA	NA	NA	NA	NA	TRUE	NA	NA	NA	NA	NA	NA	0.1762654	NA	INTRON(MODIFIER||||114|Sobic.010G254801|protein_coding|CODING|Sobic.010G254801.3.v3.1|4|1)	NA	NA	-
10	Chr10	59338224	NA	T	C	222	PASS	30	0,0,16,14	42	-117	1	2	NA	NA	NA	NA	NA	NA	NA	NA	NA	FALSE	NA	NA	NA	NA	NA	NA	0.1969043	NA	INTRON(MODIFIER||||114|Sobic.010G254801|protein_coding|CODING|Sobic.010G254801.3.v3.1|4|1)	NA	NA	-
10	Chr10	59338280	NA	A	G	222	PASS	33	0,0,14,18	40	-123	1	2	NA	NA	NA	NA	NA	NA	NA	NA	NA	FALSE	NA	NA	NA	NA	NA	NA	0.1800243	NA	INTRON(MODIFIER||||114|Sobic.010G254801|protein_coding|CODING|Sobic.010G254801.3.v3.1|4|1)	NA	NA	-
10	Chr10	59338361	NA	C	A	222	PASS	28	0,0,12,16	40	-111	1	2	NA	NA	NA	NA	NA	NA	NA	NA	NA	FALSE	NA	NA	NA	NA	NA	NA	0.2378457	NA	INTRON(MODIFIER||||114|Sobic.010G254801|protein_coding|CODING|Sobic.010G254801.3.v3.1|4|1)	NA	NA	-
10	Chr10	59338424	NA	A	G	222	PASS	23	0,0,14,9	43	-96	1	2	NA	NA	NA	NA	NA	NA	NA	NA	NA	FALSE	NA	NA	NA	NA	NA	NA	0.2012493	NA	INTRON(MODIFIER||||114|Sobic.010G254801|protein_coding|CODING|Sobic.010G254801.3.v3.1|4|1)	NA	NA	-
10	Chr10	59338630	NA	G	A	222	PASS	23	0,0,6,17	41	-96	1	2	NA	NA	NA	NA	NA	NA	NA	NA	NA	FALSE	NA	NA	NA	NA	NA	NA	0.1698431	NA	INTRON(MODIFIER||||114|Sobic.010G254801|protein_coding|CODING|Sobic.010G254801.3.v3.1|4|1)	NA	NA	-
10	Chr10	59338653	NA	T	C	222	PASS	25	0,0,6,19	41	-102	1	2	NA	NA	NA	NA	NA	NA	NA	NA	NA	FALSE	NA	NA	NA	NA	NA	NA	0.2053954	NA	INTRON(MODIFIER||||114|Sobic.010G254801|protein_coding|CODING|Sobic.010G254801.3.v3.1|4|1)	NA	NA	-
10	Chr10	59339660	NA	G	A	222	PASS	21	0,0,13,5	46	-81	1	2	NA	NA	NA	NA	NA	NA	NA	NA	NA	FALSE	NA	NA	NA	NA	NA	NA	0.08163704	NA	SYNONYMOUS_CODING(LOW|SILENT|gaG/gaA|E166|562|Sobic.010G254700|protein_coding|CODING|Sobic.010G254700.2.v3.1|3|1),INTRON(MODIFIER||||114|Sobic.010G254801|protein_coding|CODING|Sobic.010G254801.3.v3.1|4|1)	NA	NA	-
10	Chr10	59340694	NA	CTTTTTTTTT	CTTTTTTTTTT	66.5	PASS	39	0,0,14,18	50	-131	1	2	NA	31,0.794872	NA	NA	NA	NA	NA	NA	NA	TRUE	NA	NA	NA	NA	NA	NA	0.2457677	NA	INTRON(MODIFIER||||114|Sobic.010G254801|protein_coding|CODING|Sobic.010G254801.3.v3.1|4|1),INTRON(MODIFIER||||562|Sobic.010G254700|protein_coding|CODING|Sobic.010G254700.2.v3.1|4|1)	NA	NA	-
10	Chr10	59342134	NA	T	G	222	PASS	29	0,0,14,15	46	-114	1	2	NA	NA	NA	NA	NA	NA	NA	NA	NA	FALSE	NA	NA	NA	NA	NA	NA	0.2738215	NA	UTR_3_PRIME(MODIFIER||772||114|Sobic.010G254801|protein_coding|CODING|Sobic.010G254801.2.v3.1|5|1),UTR_3_PRIME(MODIFIER||772||114|Sobic.010G254801|protein_coding|CODING|Sobic.010G254801.1.v3.1|5|1),INTRON(MODIFIER||||114|Sobic.010G254801|protein_coding|CODING|Sobic.010G254801.3.v3.1|4|1)	NA	NA	-
10	Chr10	59343386	NA	CAT	C	214	PASS	23	0,0,4,17	50	-97.5	1	2	NA	21,0.913043	NA	NA	NA	NA	NA	NA	NA	TRUE	NA	NA	NA	NA	NA	NA	0.06843184	NA	INTRON(MODIFIER||||114|Sobic.010G254801|protein_coding|CODING|Sobic.010G254801.1.v3.1|1|1),INTRON(MODIFIER||||114|Sobic.010G254801|protein_coding|CODING|Sobic.010G254801.2.v3.1|1|1),INTRON(MODIFIER||||114|Sobic.010G254801|protein_coding|CODING|Sobic.010G254801.3.v3.1|1|1),INTRON(MODIFIER||||114|Sobic.010G254801|protein_coding|CODING|Sobic.010G254801.4.v3.1|1|1)	NA	NA	ID=Sobic.010G254900.TFmatrixID_0509.B3;ID=Sobic.010G254900.TFmatrixID_0509.B3
10	Chr10	59343729	NA	ACCC	ACC	214	PASS	19	0,0,12,7	50	-91.5	1	2	NA	19,1.000000	NA	NA	NA	NA	NA	NA	NA	TRUE	NA	NA	NA	NA	NA	NA	0.09318171	NA	UTR_5_PRIME(MODIFIER||197||114|Sobic.010G254801|protein_coding|CODING|Sobic.010G254801.1.v3.1|1|1),UTR_5_PRIME(MODIFIER||197||114|Sobic.010G254801|protein_coding|CODING|Sobic.010G254801.2.v3.1|1|1),UTR_5_PRIME(MODIFIER||197||114|Sobic.010G254801|protein_coding|CODING|Sobic.010G254801.3.v3.1|1|1),UTR_5_PRIME(MODIFIER||197||114|Sobic.010G254801|protein_coding|CODING|Sobic.010G254801.4.v3.1|1|1)	NA	NA	ID=Sobic.010G254900.TFmatrixID_0085.ERF
10	Chr10	59344283	NA	G	T,A	6.2	Qual	7	0,0,2,0	39	-30	1	2	NA	NA	NA	NA	NA	NA	NA	NA	NA	FALSE	NA	NA	NA	NA	NA	NA	0.0752	NA	INTRON(MODIFIER||||412|Sobic.010G254900|protein_coding|CODING|Sobic.010G254900.1.v3.1|1|1),INTRON(MODIFIER||||412|Sobic.010G254900|protein_coding|CODING|Sobic.010G254900.1.v3.1|1|2)	NA	NA	-
10	Chr10	59344296	NA	AGT	AGTCTGT	169	PASS	7	0,0,6,1	44	-55.5	1	2	NA	7,1.000000	NA	NA	NA	NA	NA	NA	NA	TRUE	NA	NA	NA	NA	NA	NA	0.1068485	NA	INTRON(MODIFIER||||412|Sobic.010G254900|protein_coding|CODING|Sobic.010G254900.1.v3.1|1|1)	NA	NA	-
10	Chr10	59344307	NA	G	C	156	SnpGap	9	0,0,7,1	42	-51	1	2	NA	NA	NA	NA	NA	NA	NA	NA	NA	FALSE	NA	NA	NA	NA	NA	NA	0.1082526	NA	INTRON(MODIFIER||||412|Sobic.010G254900|protein_coding|CODING|Sobic.010G254900.1.v3.1|1|1)	NA	NA	-
10	Chr10	59344500	NA	GGCAGCAGCAGCAG	GGCAGCAGCAG	214	PASS	12	0,0,7,4	50	-67.5	1	2	NA	12,1.000000	NA	NA	NA	NA	NA	NA	NA	TRUE	NA	NA	NA	NA	NA	NA	0.1414043	NA	CODON_DELETION(MODERATE||cag/|Q65|412|Sobic.010G254900|protein_coding|CODING|Sobic.010G254900.1.v3.1|2|1)	NA	NA	-
10	Chr10	59348109	NA	C	T	222	PASS	34	0,0,14,19	46	-126	1	2	NA	NA	NA	NA	NA	NA	NA	NA	NA	FALSE	NA	NA	NA	NA	NA	NA	0.2739538	NA	UTR_3_PRIME(MODIFIER||252||412|Sobic.010G254900|protein_coding|CODING|Sobic.010G254900.1.v3.1|11|1)	NA	NA	-
10	Chr10	59348266	NA	G	A	222	PASS	31	0,0,20,11	47	-120	1	2	NA	NA	NA	NA	NA	NA	NA	NA	NA	FALSE	NA	NA	NA	NA	NA	NA	0.02532129	NA	UTR_3_PRIME(MODIFIER||409||412|Sobic.010G254900|protein_coding|CODING|Sobic.010G254900.1.v3.1|11|1)	NA	NA	-
10	Chr10	59349254	NA	C	T	222	PASS	36	0,0,9,27	44	-135	1	2	NA	NA	NA	NA	NA	NA	NA	NA	NA	FALSE	NA	NA	NA	NA	NA	NA	0.2342041	NA	INTERGENIC(MODIFIER||||||||||1)	NA	NA	-
10	Chr10	59349354	NA	A	G	222	PASS	33	0,0,9,23	43	-123	1	2	NA	NA	NA	NA	NA	NA	NA	NA	NA	FALSE	NA	NA	NA	NA	NA	NA	0.02110496	NA	INTERGENIC(MODIFIER||||||||||1)	NA	NA	-
10	Chr10	59350480	NA	C	T	222	PASS	23	0,0,13,8	39	-90	1	2	NA	NA	NA	NA	NA	NA	NA	NA	NA	FALSE	NA	NA	NA	NA	NA	NA	0.1400943	NA	INTERGENIC(MODIFIER||||||||||1)	NA	NA	-
10	Chr10	59350483	NA	C	T	222	PASS	22	0,0,14,8	40	-93	1	2	NA	NA	NA	NA	NA	NA	NA	NA	NA	FALSE	NA	NA	NA	NA	NA	NA	0.1551303	NA	INTERGENIC(MODIFIER||||||||||1)	NA	NA	-
10	Chr10	59350621	NA	A	G	222	PASS	30	0,0,15,14	46	-114	1	2	NA	NA	NA	NA	NA	NA	NA	NA	NA	FALSE	NA	NA	NA	NA	NA	NA	0.2190135	NA	INTERGENIC(MODIFIER||||||||||1)	NA	NA	-
10	Chr10	59350869	NA	GTTTTTTTTTT	GTTTTTTTTT	56.5	PASS	26	0,0,9,16	49	-110	1	2	NA	25,0.961538	NA	NA	NA	NA	NA	NA	NA	TRUE	NA	NA	NA	NA	NA	NA	0.2120789	NA	INTERGENIC(MODIFIER||||||||||1)	NA	NA	-
10	Chr10	59350977	NA	A	G	222	PASS	31	0,0,17,12	46	-114	1	2	NA	NA	NA	NA	NA	NA	NA	NA	NA	FALSE	NA	NA	NA	NA	NA	NA	0.1224025	NA	INTERGENIC(MODIFIER||||||||||1)	NA	NA	-
10	Chr10	59351231	NA	C	T	222	PASS	23	0,0,9,12	47	-90	1	2	NA	NA	NA	NA	NA	NA	NA	NA	NA	FALSE	NA	NA	NA	NA	NA	NA	0.1521149	NA	INTERGENIC(MODIFIER||||||||||1)	NA	NA	-
10	Chr10	59351357	NA	GTTTTTTTTT	GTTTTTTTT	61.5	PASS	33	0,0,15,15	50	-125	1	2	NA	32,0.941176	NA	NA	NA	NA	NA	NA	NA	TRUE	NA	NA	NA	NA	NA	NA	0.1179028	NA	INTERGENIC(MODIFIER||||||||||1)	NA	NA	-
10	Chr10	59351935	NA	C	A	222	PASS	22	0,0,9,12	44	-90	1	2	NA	NA	NA	NA	NA	NA	NA	NA	NA	FALSE	NA	NA	NA	NA	NA	NA	0.1775132	NA	INTERGENIC(MODIFIER||||||||||1)	NA	NA	-
10	Chr10	59351969	NA	G	T	222	PASS	20	0,0,6,13	42	-84	1	2	NA	NA	NA	NA	NA	NA	NA	NA	NA	FALSE	NA	NA	NA	NA	NA	NA	0.1703376	NA	INTERGENIC(MODIFIER||||||||||1)	NA	NA	-
10	Chr10	59352079	NA	ACTGGC	ACTACTGGCTGGC	214	PASS	24	0,0,7,16	49	-101	1	2	NA	23,0.958333	NA	NA	NA	NA	NA	NA	NA	TRUE	NA	NA	NA	NA	NA	NA	0.09019457	NA	INTERGENIC(MODIFIER||||||||||1)	NA	NA	-
10	Chr10	59352310	NA	A	G	222	PASS	18	0,0,4,14	44	-81	1	2	NA	NA	NA	NA	NA	NA	NA	NA	NA	FALSE	NA	NA	NA	NA	NA	NA	0.1870359	NA	INTERGENIC(MODIFIER||||||||||1)	NA	NA	-
10	Chr10	59352460	NA	CCCTCC	CCCTCCTCC	3.66	Qual	4	0,0,0,2	50	-40.5	1	2	NA	3,0.750000	NA	NA	NA	NA	NA	NA	NA	TRUE	NA	NA	NA	NA	NA	NA	0.0768	NA	INTERGENIC(MODIFIER||||||||||1)	NA	NA	-
10	Chr10	59352615	NA	C	T	211	PASS	10	0,0,6,4	46	-57	1	2	NA	NA	NA	NA	NA	NA	NA	NA	NA	FALSE	NA	NA	NA	NA	NA	NA	0.1329908	NA	NON_SYNONYMOUS_CODING(MODERATE|MISSENSE|Ctc/Ttc|L25F|720|Sobic.010G255000|protein_coding|CODING|Sobic.010G255000.1.v3.1|1|1)	NA	NA	-
10	Chr10	59353118	NA	T	C	222	PASS	22	0,0,11,11	41	-93	1	2	NA	NA	NA	NA	NA	NA	NA	NA	NA	FALSE	NA	NA	NA	NA	NA	NA	0.09960619	NA	SYNONYMOUS_CODING(LOW|SILENT|cgT/cgC|R192|720|Sobic.010G255000|protein_coding|CODING|Sobic.010G255000.1.v3.1|1|1)	NA	NA	-
10	Chr10	59353133	NA	C	T	222	PASS	24	0,0,12,12	42	-99	1	2	NA	NA	NA	NA	NA	NA	NA	NA	NA	FALSE	NA	NA	NA	NA	NA	NA	0.1957513	NA	SYNONYMOUS_CODING(LOW|SILENT|atC/atT|I197|720|Sobic.010G255000|protein_coding|CODING|Sobic.010G255000.1.v3.1|1|1)	NA	NA	-
10	Chr10	59353647	NA	TGCCAGGCGCCGCCCACGTCTGGCACGCCTGGGTCGGGCC	TGCC	178	PASS	7	0,0,2,3	50	-49.5	1	2	NA	5,0.714286	NA	NA	NA	NA	NA	NA	NA	TRUE	NA	NA	NA	NA	NA	NA	0.02922156	NA	CODON_CHANGE_PLUS_CODON_DELETION(MODERATE||caggcgccgcccacgtctggcacgcctgggtcgggcccc/ccc|QAPPTSGTPGSGP370P|720|Sobic.010G255000|protein_coding|CODING|Sobic.010G255000.1.v3.1|1|1)	NA	NA	-
10	Chr10	59355268	NA	C	G	222	PASS	19	0,0,11,7	45	-81	1	2	NA	NA	NA	NA	NA	NA	NA	NA	NA	FALSE	NA	NA	NA	NA	NA	NA	0.03005634	NA	UTR_3_PRIME(MODIFIER||563||720|Sobic.010G255000|protein_coding|CODING|Sobic.010G255000.1.v3.1|1|1)	NA	NA	-
10	Chr10	59355351	NA	CGCCACCG	CGCCACCGGGCGGCCACCG	214	PASS	13	0,0,6,4	48	-64.5	1	2	NA	10,0.769231	NA	NA	NA	NA	NA	NA	NA	TRUE	NA	NA	NA	NA	NA	NA	0.009834553	NA	UTR_3_PRIME(MODIFIER||654||720|Sobic.010G255000|protein_coding|CODING|Sobic.010G255000.1.v3.1|1|1)	NA	NA	-
10	Chr10	59355517	NA	T	A	222	PASS	40	0,0,21,19	46	-147	1	2	NA	NA	NA	NA	NA	NA	NA	NA	NA	FALSE	NA	NA	NA	NA	NA	NA	0.2978698	NA	UTR_3_PRIME(MODIFIER||812||720|Sobic.010G255000|protein_coding|CODING|Sobic.010G255000.1.v3.1|1|1)	NA	NA	-
10	Chr10	59355680	NA	A	G	222	PASS	28	0,1,15,10	36	-91	1	2	NA	NA	NA	NA	NA	NA	NA	NA	0.42,0.3,1,0.43	FALSE	NA	NA	NA	NA	-1.2	NA	0.03978143	NA	UTR_3_PRIME(MODIFIER||975||720|Sobic.010G255000|protein_coding|CODING|Sobic.010G255000.1.v3.1|1|1)	NA	NA	-
10	Chr10	59355717	NA	C	CCTAGTTGCATT	214	PASS	27	0,0,16,8	34	-107	1	2	NA	25,0.925926	NA	NA	NA	NA	NA	NA	NA	TRUE	NA	NA	NA	NA	NA	NA	0.0403167	NA	UTR_3_PRIME(MODIFIER||1013||720|Sobic.010G255000|protein_coding|CODING|Sobic.010G255000.1.v3.1|1|1)	NA	NA	-
10	Chr10	59355727	NA	C	T	222	SnpGap	26	0,0,18,8	34	-105	1	2	NA	NA	NA	NA	NA	NA	NA	NA	NA	FALSE	NA	NA	NA	NA	NA	NA	0.0009891713	NA	UTR_3_PRIME(MODIFIER||1022||720|Sobic.010G255000|protein_coding|CODING|Sobic.010G255000.1.v3.1|1|1)	NA	NA	-
10	Chr10	59355735	NA	G	A	222	PASS	26	0,0,18,8	34	-105	1	2	NA	NA	NA	NA	NA	NA	NA	NA	NA	FALSE	NA	NA	NA	NA	NA	NA	0.02985344	NA	UTR_3_PRIME(MODIFIER||1030||720|Sobic.010G255000|protein_coding|CODING|Sobic.010G255000.1.v3.1|1|1)	NA	NA	-
10	Chr10	59355948	NA	G	A	222	PASS	29	0,0,14,14	41	-111	1	2	NA	NA	NA	NA	NA	NA	NA	NA	NA	FALSE	NA	NA	NA	NA	NA	NA	0.2387097	NA	INTERGENIC(MODIFIER||||||||||1)	NA	NA	-
10	Chr10	59355959	NA	C	T	222	PASS	28	0,0,13,14	41	-108	1	2	NA	NA	NA	NA	NA	NA	NA	NA	NA	FALSE	NA	NA	NA	NA	NA	NA	0.2655139	NA	INTERGENIC(MODIFIER||||||||||1)	NA	NA	-
10	Chr10	59356128	NA	GCCCCCCC	GCCCCCCCC	106	PASS	38	0,0,11,25	50	-143	1	2	NA	35,0.921053	NA	NA	NA	NA	NA	NA	NA	TRUE	NA	NA	NA	NA	NA	NA	0.2682041	NA	INTERGENIC(MODIFIER||||||||||1)	NA	NA	-
10	Chr10	59357477	NA	G	C	222	PASS	26	0,0,11,15	46	-105	1	2	NA	NA	NA	NA	NA	NA	NA	NA	NA	FALSE	NA	NA	NA	NA	NA	NA	0.2575102	NA	INTRON(MODIFIER||||426|Sobic.010G255100|protein_coding|CODING|Sobic.010G255100.1.v3.1|12|1),INTRON(MODIFIER||||426|Sobic.010G255100|protein_coding|CODING|Sobic.010G255100.2.v3.1|11|1),INTRON(MODIFIER||||393|Sobic.010G255100|protein_coding|CODING|Sobic.010G255100.3.v3.1|13|1),INTRON(MODIFIER||||284|Sobic.010G255100|protein_coding|CODING|Sobic.010G255100.4.v3.1|13|1)	NA	NA	-
10	Chr10	59358808	NA	AT	A	214	PASS	24	0,0,14,10	50	-107	1	2	NA	23,0.958333	NA	NA	NA	NA	NA	NA	NA	TRUE	NA	NA	NA	NA	NA	NA	0.1210995	NA	INTRON(MODIFIER||||426|Sobic.010G255100|protein_coding|CODING|Sobic.010G255100.1.v3.1|7|1),INTRON(MODIFIER||||426|Sobic.010G255100|protein_coding|CODING|Sobic.010G255100.2.v3.1|6|1),INTRON(MODIFIER||||393|Sobic.010G255100|protein_coding|CODING|Sobic.010G255100.3.v3.1|8|1),INTRON(MODIFIER||||284|Sobic.010G255100|protein_coding|CODING|Sobic.010G255100.4.v3.1|8|1)	NA	NA	-
10	Chr10	59358931	NA	G	T	3.01	Qual	36	16,16,2,2	50	4.77	0.4997	1	NA	NA	NA	NA	NA	NA	NA	NA	1,1,1e-28,0.00061	FALSE	NA	NA	NA	NA	-2.491667	NA	0.02064849	NA	INTRON(MODIFIER||||426|Sobic.010G255100|protein_coding|CODING|Sobic.010G255100.1.v3.1|6|1),INTRON(MODIFIER||||426|Sobic.010G255100|protein_coding|CODING|Sobic.010G255100.2.v3.1|5|1),INTRON(MODIFIER||||393|Sobic.010G255100|protein_coding|CODING|Sobic.010G255100.3.v3.1|7|1),INTRON(MODIFIER||||284|Sobic.010G255100|protein_coding|CODING|Sobic.010G255100.4.v3.1|7|1)	NA	NA	-
10	Chr10	59358981	NA	CTTACAATAT	CTTACAATATTACAATAT	217	PASS	38	9,13,5,8	49	217	0.5	1	NA	13,0.342105	NA	NA	NA	NA	NA	NA	1,1,0.029,0.19	TRUE	NA	NA	NA	NA	NA	NA	0.03193085	NA	FRAME_SHIFT(HIGH||gat/gATATTGTAat|D209DIV?|426|Sobic.010G255100|protein_coding|CODING|Sobic.010G255100.1.v3.1|6|1),FRAME_SHIFT(HIGH||gat/gATATTGTAat|D209DIV?|426|Sobic.010G255100|protein_coding|CODING|Sobic.010G255100.2.v3.1|5|1),FRAME_SHIFT(HIGH||gat/gATATTGTAat|D176DIV?|393|Sobic.010G255100|protein_coding|CODING|Sobic.010G255100.3.v3.1|7|1),FRAME_SHIFT(HIGH||gat/gATATTGTAat|D176DIV?|284|Sobic.010G255100|protein_coding|CODING|Sobic.010G255100.4.v3.1|7|1)	(Sobic.010G255100|Sobic.010G255100.v3.1|4|1.00)	NA	-
10	Chr10	59359127	NA	G	A	174	PASS	53	13,21,8,10	37	177	0.5	1	NA	NA	NA	NA	NA	NA	NA	NA	0.77,0.014,1,0.21	FALSE	NA	NA	NA	NA	0.8751618	NA	0.1003988	NA	INTRON(MODIFIER||||426|Sobic.010G255100|protein_coding|CODING|Sobic.010G255100.1.v3.1|5|1),INTRON(MODIFIER||||426|Sobic.010G255100|protein_coding|CODING|Sobic.010G255100.2.v3.1|4|1),INTRON(MODIFIER||||393|Sobic.010G255100|protein_coding|CODING|Sobic.010G255100.3.v3.1|6|1),INTRON(MODIFIER||||284|Sobic.010G255100|protein_coding|CODING|Sobic.010G255100.4.v3.1|6|1)	NA	NA	-
10	Chr10	59359137	NA	T	C	225	PASS	54	7,11,13,20	37	161	0.5	1	NA	NA	NA	NA	NA	NA	NA	NA	1,1,1,1	FALSE	NA	NA	NA	NA	0.4829051	NA	0.2449917	NA	INTRON(MODIFIER||||426|Sobic.010G255100|protein_coding|CODING|Sobic.010G255100.1.v3.1|5|1),INTRON(MODIFIER||||426|Sobic.010G255100|protein_coding|CODING|Sobic.010G255100.2.v3.1|4|1),INTRON(MODIFIER||||393|Sobic.010G255100|protein_coding|CODING|Sobic.010G255100.3.v3.1|6|1),INTRON(MODIFIER||||284|Sobic.010G255100|protein_coding|CODING|Sobic.010G255100.4.v3.1|6|1)	NA	NA	-
10	Chr10	59359155	NA	A	C	225	PASS	46	4,11,12,19	35	132	0.5	1	NA	NA	NA	NA	NA	NA	NA	NA	0.52,1,1,1	FALSE	NA	NA	NA	NA	0.2577555	NA	0.09044918	NA	NON_SYNONYMOUS_CODING(MODERATE|MISSENSE|gaT/gaG|D179E|426|Sobic.010G255100|protein_coding|CODING|Sobic.010G255100.1.v3.1|5|1),NON_SYNONYMOUS_CODING(MODERATE|MISSENSE|gaT/gaG|D179E|426|Sobic.010G255100|protein_coding|CODING|Sobic.010G255100.2.v3.1|4|1),NON_SYNONYMOUS_CODING(MODERATE|MISSENSE|gaT/gaG|D146E|393|Sobic.010G255100|protein_coding|CODING|Sobic.010G255100.3.v3.1|6|1),NON_SYNONYMOUS_CODING(MODERATE|MISSENSE|gaT/gaG|D146E|284|Sobic.010G255100|protein_coding|CODING|Sobic.010G255100.4.v3.1|6|1)	NA	NA	-
10	Chr10	59359175	NA	G	T	63	PASS	44	11,21,2,10	35	66	0.5	1	NA	NA	NA	NA	NA	NA	NA	NA	0.46,0.044,0.03,1	FALSE	NA	NA	NA	NA	-0.1976424	NA	0.05632367	NA	NON_SYNONYMOUS_CODING(MODERATE|MISSENSE|Ctc/Atc|L173I|426|Sobic.010G255100|protein_coding|CODING|Sobic.010G255100.1.v3.1|5|1),NON_SYNONYMOUS_CODING(MODERATE|MISSENSE|Ctc/Atc|L173I|426|Sobic.010G255100|protein_coding|CODING|Sobic.010G255100.2.v3.1|4|1),NON_SYNONYMOUS_CODING(MODERATE|MISSENSE|Ctc/Atc|L140I|393|Sobic.010G255100|protein_coding|CODING|Sobic.010G255100.3.v3.1|6|1),NON_SYNONYMOUS_CODING(MODERATE|MISSENSE|Ctc/Atc|L140I|284|Sobic.010G255100|protein_coding|CODING|Sobic.010G255100.4.v3.1|6|1)	NA	NA	-
10	Chr10	59359207	NA	T	A	89	PASS	44	10,21,3,10	35	92	0.5	1	NA	NA	NA	NA	NA	NA	NA	NA	0.72,1,0.0024,1	FALSE	NA	NA	NA	NA	1.209009	NA	0.1249876	NA	NON_SYNONYMOUS_CODING(MODERATE|MISSENSE|aAg/aTg|K162M|426|Sobic.010G255100|protein_coding|CODING|Sobic.010G255100.1.v3.1|5|1),NON_SYNONYMOUS_CODING(MODERATE|MISSENSE|aAg/aTg|K162M|426|Sobic.010G255100|protein_coding|CODING|Sobic.010G255100.2.v3.1|4|1),NON_SYNONYMOUS_CODING(MODERATE|MISSENSE|aAg/aTg|K129M|393|Sobic.010G255100|protein_coding|CODING|Sobic.010G255100.3.v3.1|6|1),NON_SYNONYMOUS_CODING(MODERATE|MISSENSE|aAg/aTg|K129M|284|Sobic.010G255100|protein_coding|CODING|Sobic.010G255100.4.v3.1|6|1)	NA	NA	-
10	Chr10	59359210	NA	T	C	225	PASS	45	3,10,11,21	36	82	0.5	1	NA	NA	NA	NA	NA	NA	NA	NA	0.72,0.41,1,0.096	FALSE	NA	NA	NA	NA	-1.164442	NA	0.25845	NA	NON_SYNONYMOUS_CODING(MODERATE|MISSENSE|tAc/tGc|Y161C|426|Sobic.010G255100|protein_coding|CODING|Sobic.010G255100.1.v3.1|5|1),NON_SYNONYMOUS_CODING(MODERATE|MISSENSE|tAc/tGc|Y161C|426|Sobic.010G255100|protein_coding|CODING|Sobic.010G255100.2.v3.1|4|1),NON_SYNONYMOUS_CODING(MODERATE|MISSENSE|tAc/tGc|Y128C|393|Sobic.010G255100|protein_coding|CODING|Sobic.010G255100.3.v3.1|6|1),NON_SYNONYMOUS_CODING(MODERATE|MISSENSE|tAc/tGc|Y128C|284|Sobic.010G255100|protein_coding|CODING|Sobic.010G255100.4.v3.1|6|1)	NA	NA	-
10	Chr10	59359251	NA	A	T	10.4	PASS	37	11,17,2,7	39	13.2	0.5	1	NA	NA	NA	NA	NA	NA	NA	NA	0.45,0.08,0.00012,0.12	FALSE	NA	NA	NA	NA	2.106277	NA	0.07751623	NA	INTRON(MODIFIER||||426|Sobic.010G255100|protein_coding|CODING|Sobic.010G255100.1.v3.1|4|1),INTRON(MODIFIER||||426|Sobic.010G255100|protein_coding|CODING|Sobic.010G255100.2.v3.1|3|1),INTRON(MODIFIER||||393|Sobic.010G255100|protein_coding|CODING|Sobic.010G255100.3.v3.1|5|1),INTRON(MODIFIER||||284|Sobic.010G255100|protein_coding|CODING|Sobic.010G255100.4.v3.1|5|1)	NA	NA	-
10	Chr10	59359770	NA	G	A	73	PASS	32	14,11,2,4	48	76	0.5	1	NA	NA	NA	NA	NA	NA	NA	NA	0.39,1,1.5e-09,1	FALSE	NA	NA	NA	NA	2.875	NA	0.03799011	NA	SYNONYMOUS_CODING(LOW|SILENT|gcC/gcT|A45|393|Sobic.010G255100|protein_coding|CODING|Sobic.010G255100.3.v3.1|3|1),SYNONYMOUS_CODING(LOW|SILENT|gcC/gcT|A45|284|Sobic.010G255100|protein_coding|CODING|Sobic.010G255100.4.v3.1|3|1),SYNONYMOUS_CODING(LOW|SILENT|gcC/gcT|A78|426|Sobic.010G255100|protein_coding|CODING|Sobic.010G255100.1.v3.1|2|1),SYNONYMOUS_CODING(LOW|SILENT|gcC/gcT|A78|426|Sobic.010G255100|protein_coding|CODING|Sobic.010G255100.2.v3.1|1|1)	NA	NA	-
10	Chr10	59360754	NA	C	G	222	PASS	36	0,0,18,18	47	-135	1	2	NA	NA	NA	NA	NA	NA	NA	NA	NA	FALSE	NA	NA	NA	NA	NA	NA	0.2736261	NA	INTERGENIC(MODIFIER||||||||||1)	NA	NA	-
10	Chr10	59361132	NA	CTTTTTTTTTT	CTTTTTTTTT	56.5	PASS	41	0,0,14,19	50	-134	1	2	NA	35,0.853659	NA	NA	NA	NA	NA	NA	NA	TRUE	NA	NA	NA	NA	NA	NA	0.05593276	NA	INTERGENIC(MODIFIER||||||||||1)	NA	NA	-
10	Chr10	59361530	NA	GTTTTTTTT	GTTTTTTTTT	67.5	PASS	44	0,0,18,15	48	-134	1	2	NA	31,0.704545	NA	NA	NA	NA	NA	NA	NA	TRUE	NA	NA	NA	NA	NA	NA	0.01154408	NA	INTERGENIC(MODIFIER||||||||||1)	NA	NA	-
10	Chr10	59361627	NA	G	A	222	PASS	37	0,0,20,15	46	-132	1	2	NA	NA	NA	NA	NA	NA	NA	NA	NA	FALSE	NA	NA	NA	NA	NA	NA	0.2997082	NA	INTERGENIC(MODIFIER||||||||||1)	NA	NA	-
10	Chr10	59362086	NA	TC	TCTGCTTTTCCCACTGTAGATAACC	214	PASS	16	0,0,7,8	50	-79.5	1	2	NA	14,0.875000	NA	NA	NA	NA	NA	NA	NA	TRUE	NA	NA	NA	NA	NA	NA	0.02393783	NA	INTERGENIC(MODIFIER||||||||||1)	NA	NA	-
10	Chr10	59363354	NA	C	T	222	PASS	16	0,0,8,8	46	-75	1	2	NA	NA	NA	NA	NA	NA	NA	NA	NA	FALSE	NA	NA	NA	NA	NA	NA	0.0392178	NA	UTR_3_PRIME(MODIFIER||63||94|Sobic.010G255200|protein_coding|CODING|Sobic.010G255200.1.v3.1|1|1)	NA	NA	-
10	Chr10	59363717	NA	T	C	222	PASS	23	0,0,11,12	47	-96	1	2	NA	NA	NA	NA	NA	NA	NA	NA	NA	FALSE	NA	NA	NA	NA	NA	NA	0.1901889	NA	UTR_5_PRIME(MODIFIER||16||94|Sobic.010G255200|protein_coding|CODING|Sobic.010G255200.1.v3.1|1|1)	NA	NA	-
10	Chr10	59364184	NA	T	G	222	PASS	18	0,0,5,10	41	-72	1	2	NA	NA	NA	NA	NA	NA	NA	NA	NA	FALSE	NA	NA	NA	NA	NA	NA	0.1275039	NA	INTERGENIC(MODIFIER||||||||||1)	NA	NA	-
10	Chr10	59364227	NA	T	A	222	PASS	21	0,0,10,8	40	-81	1	2	NA	NA	NA	NA	NA	NA	NA	NA	NA	FALSE	NA	NA	NA	NA	NA	NA	0.1340548	NA	INTERGENIC(MODIFIER||||||||||1)	NA	NA	-
10	Chr10	59364301	NA	C	T	222	PASS	19	0,0,12,6	40	-81	1	2	NA	NA	NA	NA	NA	NA	NA	NA	NA	FALSE	NA	NA	NA	NA	NA	NA	0.1882304	NA	INTERGENIC(MODIFIER||||||||||1)	NA	NA	-
10	Chr10	59364420	NA	C	T	222	PASS	28	0,0,19,8	45	-108	1	2	NA	NA	NA	NA	NA	NA	NA	NA	NA	FALSE	NA	NA	NA	NA	NA	NA	0.1648933	NA	INTERGENIC(MODIFIER||||||||||1)	NA	NA	-
10	Chr10	59364567	NA	C	T	222	PASS	23	0,0,11,12	45	-96	1	2	NA	NA	NA	NA	NA	NA	NA	NA	NA	FALSE	NA	NA	NA	NA	NA	NA	0.158559	NA	INTERGENIC(MODIFIER||||||||||1)	NA	NA	-
10	Chr10	59364652	NA	A	G	222	PASS	19	0,0,6,11	42	-78	1	2	NA	NA	NA	NA	NA	NA	NA	NA	NA	FALSE	NA	NA	NA	NA	NA	NA	0.05667531	NA	INTERGENIC(MODIFIER||||||||||1)	NA	NA	-
10	Chr10	59364704	NA	AAGTAGTAGTAGTA	AAGTAGTAGTAGTAGTAGTAGTA	139	PASS	12	0,0,4,2	42	-52.5	1	2	NA	3,0.250000	NA	NA	NA	NA	NA	NA	NA	TRUE	NA	NA	NA	NA	NA	NA	0.1047417	NA	INTERGENIC(MODIFIER||||||||||1)	NA	NA	-
10	Chr10	59365115	NA	G	A	222	PASS	28	0,0,21,7	45	-111	1	2	NA	NA	NA	NA	NA	NA	NA	NA	NA	FALSE	NA	NA	NA	NA	NA	NA	0.253378	NA	INTERGENIC(MODIFIER||||||||||1)	NA	NA	-
10	Chr10	59365445	NA	A	G	222	PASS	35	0,0,22,13	46	-132	1	2	NA	NA	NA	NA	NA	NA	NA	NA	NA	FALSE	NA	NA	NA	NA	NA	NA	0.1857811	NA	INTERGENIC(MODIFIER||||||||||1)	NA	NA	-
10	Chr10	59365625	NA	ATTTTTTTTT	ATTTTTTT	148	PASS	41	0,0,10,7	49	-85.5	1	2	NA	38,0.926829	NA	NA	NA	NA	NA	NA	NA	TRUE	NA	NA	NA	NA	NA	NA	0.009323179	NA	INTERGENIC(MODIFIER||||||||||1)	NA	NA	-
10	Chr10	59365669	NA	GCAT	G	214	PASS	36	0,0,9,17	46	-113	1	2	NA	33,0.891892	NA	NA	NA	NA	NA	NA	NA	TRUE	NA	NA	NA	NA	NA	NA	0.2211119	NA	INTERGENIC(MODIFIER||||||||||1)	NA	NA	-
10	Chr10	59365711	NA	C	T	222	PASS	38	0,0,16,21	45	-138	1	2	NA	NA	NA	NA	NA	NA	NA	NA	NA	FALSE	NA	NA	NA	NA	NA	NA	0.0493421	NA	INTERGENIC(MODIFIER||||||||||1)	NA	NA	-
10	Chr10	59365805	NA	T	TA	214	PASS	31	0,0,13,14	49	-116	1	2	NA	28,0.903226	NA	NA	NA	NA	NA	NA	NA	TRUE	NA	NA	NA	NA	NA	NA	0.2046034	NA	INTERGENIC(MODIFIER||||||||||1)	NA	NA	-
10	Chr10	59366032	NA	C	T	222	PASS	32	0,0,5,25	46	-114	1	2	NA	NA	NA	NA	NA	NA	NA	NA	NA	FALSE	NA	NA	NA	NA	NA	NA	0.2161757	NA	INTERGENIC(MODIFIER||||||||||1)	NA	NA	-
10	Chr10	59366143	NA	T	C	222	PASS	31	0,0,16,15	41	-120	1	2	NA	NA	NA	NA	NA	NA	NA	NA	NA	FALSE	NA	NA	NA	NA	NA	NA	0.2763919	NA	INTERGENIC(MODIFIER||||||||||1)	NA	NA	-
10	Chr10	59366188	NA	C	A	222	PASS	33	0,0,19,11	42	-117	1	2	NA	NA	NA	NA	NA	NA	NA	NA	NA	FALSE	NA	NA	NA	NA	NA	NA	0.1693173	NA	INTERGENIC(MODIFIER||||||||||1)	NA	NA	-
10	Chr10	59366231	NA	GGAGAGAGAGAG	GGAGAGAGAG	214	PASS	29	0,0,17,9	46	-113	1	2	NA	26,0.896552	NA	NA	NA	NA	NA	NA	NA	TRUE	NA	NA	NA	NA	NA	NA	0.1296862	NA	INTERGENIC(MODIFIER||||||||||1)	NA	NA	-
10	Chr10	59366526	NA	GTTTTTTTT	GTTTTTTT	64.5	PASS	29	0,0,16,12	50	-119	1	2	NA	28,0.965517	NA	NA	NA	NA	NA	NA	NA	TRUE	NA	NA	NA	NA	NA	NA	0.1394924	NA	INTERGENIC(MODIFIER||||||||||1)	NA	NA	-
10	Chr10	59366699	NA	A	C	222	PASS	34	1,1,16,14	46	-81	1	2	NA	NA	NA	NA	NA	NA	NA	NA	1,0.27,1,0.36	FALSE	NA	NA	NA	NA	-1.284523	NA	0.2653989	NA	INTERGENIC(MODIFIER||||||||||1)	NA	NA	-
10	Chr10	59368040	NA	A	C	222	PASS	24	0,0,10,13	46	-96	1	2	NA	NA	NA	NA	NA	NA	NA	NA	NA	FALSE	NA	NA	NA	NA	NA	NA	0.2046731	NA	INTRON(MODIFIER||||637|Sobic.010G255300|protein_coding|CODING|Sobic.010G255300.2.v3.1|13|1)	NA	NA	-
10	Chr10	59369332	NA	G	A	222	PASS	33	0,0,13,16	46	-114	1	2	NA	NA	NA	NA	NA	NA	NA	NA	NA	FALSE	NA	NA	NA	NA	NA	NA	0.2618242	NA	SPLICE_SITE_REGION(LOW||||637|Sobic.010G255300|protein_coding|CODING|Sobic.010G255300.1.v3.1|7|1),SPLICE_SITE_REGION(LOW||||637|Sobic.010G255300|protein_coding|CODING|Sobic.010G255300.2.v3.1|7|1),INTRON(MODIFIER||||637|Sobic.010G255300|protein_coding|CODING|Sobic.010G255300.1.v3.1|7|1),INTRON(MODIFIER||||637|Sobic.010G255300|protein_coding|CODING|Sobic.010G255300.2.v3.1|7|1)	NA	NA	-
10	Chr10	59370174	NA	T	A	222	PASS	27	0,0,13,11	47	-99	1	2	NA	NA	NA	NA	NA	NA	NA	NA	NA	FALSE	NA	NA	NA	NA	NA	NA	0.1518184	NA	INTRON(MODIFIER||||637|Sobic.010G255300|protein_coding|CODING|Sobic.010G255300.1.v3.1|3|1),INTRON(MODIFIER||||637|Sobic.010G255300|protein_coding|CODING|Sobic.010G255300.2.v3.1|3|1)	NA	NA	-
10	Chr10	59371294	NA	G	T	222	PASS	38	0,0,13,23	46	-135	1	2	NA	NA	NA	NA	NA	NA	NA	NA	NA	FALSE	NA	NA	NA	NA	NA	NA	0.210939	NA	INTRON(MODIFIER||||637|Sobic.010G255300|protein_coding|CODING|Sobic.010G255300.1.v3.1|1|1),INTRON(MODIFIER||||637|Sobic.010G255300|protein_coding|CODING|Sobic.010G255300.2.v3.1|1|1)	NA	NA	-
10	Chr10	59371909	NA	TCCGCCGCCGCCGCCGCCGCC	TCCGCCGCCGCCGCCGCCGCCGCCGCCGCC	214	PASS	10	0,0,3,7	48	-64.5	1	2	NA	10,1.000000	NA	NA	NA	NA	NA	NA	NA	TRUE	NA	NA	NA	NA	NA	NA	0.1198471	NA	CODON_INSERTION(MODERATE||gtg/gtGGCGGCGGCg|V108VAAA|637|Sobic.010G255300|protein_coding|CODING|Sobic.010G255300.1.v3.1|1|1),CODON_INSERTION(MODERATE||gtg/gtGGCGGCGGCg|V108VAAA|637|Sobic.010G255300|protein_coding|CODING|Sobic.010G255300.2.v3.1|1|1)	NA	NA	-
10	Chr10	59371974	NA	A	G	222	PASS	11	0,0,5,6	46	-60	1	2	NA	NA	NA	NA	NA	NA	NA	NA	NA	FALSE	NA	NA	NA	NA	NA	NA	0.08122409	NA	SYNONYMOUS_CODING(LOW|SILENT|tcT/tcC|S93|637|Sobic.010G255300|protein_coding|CODING|Sobic.010G255300.1.v3.1|1|1),SYNONYMOUS_CODING(LOW|SILENT|tcT/tcC|S93|637|Sobic.010G255300|protein_coding|CODING|Sobic.010G255300.2.v3.1|1|1)	NA	NA	-
10	Chr10	59372318	NA	TCCC	TCCCC	214	PASS	18	0,0,11,7	50	-88.5	1	2	NA	17,0.944444	NA	NA	NA	NA	NA	NA	NA	TRUE	NA	NA	NA	NA	NA	NA	0.1359922	NA	UTR_5_PRIME(MODIFIER||70||637|Sobic.010G255300|protein_coding|CODING|Sobic.010G255300.1.v3.1|1|1),UTR_5_PRIME(MODIFIER||70||637|Sobic.010G255300|protein_coding|CODING|Sobic.010G255300.2.v3.1|1|1)	NA	NA	-
10	Chr10	59372735	NA	TTA	T	127	PASS	23	0,0,9,12	49	-97.5	1	2	NA	19,0.826087	NA	NA	NA	NA	NA	NA	NA	TRUE	NA	NA	NA	NA	NA	NA	0.1667691	NA	INTERGENIC(MODIFIER||||||||||1)	NA	NA	-
10	Chr10	59372985	NA	G	GA	214	PASS	34	0,0,16,13	50	-122	1	2	NA	28,0.823529	NA	NA	NA	NA	NA	NA	NA	TRUE	NA	NA	NA	NA	NA	NA	0.2691258	NA	INTERGENIC(MODIFIER||||||||||1)	NA	NA	-
10	Chr10	59373134	NA	T	C	222	PASS	21	0,0,12,8	41	-87	1	2	NA	NA	NA	NA	NA	NA	NA	NA	NA	FALSE	NA	NA	NA	NA	NA	NA	0.1853985	NA	INTERGENIC(MODIFIER||||||||||1)	NA	NA	-
10	Chr10	59373174	NA	T	C	222	PASS	20	0,0,8,11	41	-84	1	2	NA	NA	NA	NA	NA	NA	NA	NA	NA	FALSE	NA	NA	NA	NA	NA	NA	0.1814122	NA	UTR_3_PRIME(MODIFIER||418||1542|Sobic.010G255400|protein_coding|CODING|Sobic.010G255400.1.v3.1|17|1),UTR_3_PRIME(MODIFIER||418||1524|Sobic.010G255400|protein_coding|CODING|Sobic.010G255400.2.v3.1|17|1),UTR_3_PRIME(MODIFIER||418||1504|Sobic.010G255400|protein_coding|CODING|Sobic.010G255400.3.v3.1|17|1),UTR_3_PRIME(MODIFIER||418||1522|Sobic.010G255400|protein_coding|CODING|Sobic.010G255400.4.v3.1|17|1),UTR_3_PRIME(MODIFIER||418||1527|Sobic.010G255400|protein_coding|CODING|Sobic.010G255400.5.v3.1|17|1),UTR_3_PRIME(MODIFIER||418||1509|Sobic.010G255400|protein_coding|CODING|Sobic.010G255400.6.v3.1|17|1),UTR_3_PRIME(MODIFIER||418||1507|Sobic.010G255400|protein_coding|CODING|Sobic.010G255400.7.v3.1|17|1),UTR_3_PRIME(MODIFIER||418||1489|Sobic.010G255400|protein_coding|CODING|Sobic.010G255400.8.v3.1|17|1)	NA	NA	-
10	Chr10	59373960	NA	G	A	222	PASS	41	0,0,27,12	47	-144	1	2	NA	NA	NA	NA	NA	NA	NA	NA	NA	FALSE	NA	NA	NA	NA	NA	NA	0.3142256	NA	SYNONYMOUS_CODING(LOW|SILENT|tgC/tgT|C1457|1542|Sobic.010G255400|protein_coding|CODING|Sobic.010G255400.1.v3.1|16|1),SYNONYMOUS_CODING(LOW|SILENT|tgC/tgT|C1439|1524|Sobic.010G255400|protein_coding|CODING|Sobic.010G255400.2.v3.1|16|1),SYNONYMOUS_CODING(LOW|SILENT|tgC/tgT|C1419|1504|Sobic.010G255400|protein_coding|CODING|Sobic.010G255400.3.v3.1|16|1),SYNONYMOUS_CODING(LOW|SILENT|tgC/tgT|C1437|1522|Sobic.010G255400|protein_coding|CODING|Sobic.010G255400.4.v3.1|16|1),SYNONYMOUS_CODING(LOW|SILENT|tgC/tgT|C1442|1527|Sobic.010G255400|protein_coding|CODING|Sobic.010G255400.5.v3.1|16|1),SYNONYMOUS_CODING(LOW|SILENT|tgC/tgT|C1424|1509|Sobic.010G255400|protein_coding|CODING|Sobic.010G255400.6.v3.1|16|1),SYNONYMOUS_CODING(LOW|SILENT|tgC/tgT|C1422|1507|Sobic.010G255400|protein_coding|CODING|Sobic.010G255400.7.v3.1|16|1),SYNONYMOUS_CODING(LOW|SILENT|tgC/tgT|C1404|1489|Sobic.010G255400|protein_coding|CODING|Sobic.010G255400.8.v3.1|16|1)	NA	NA	-
10	Chr10	59374705	NA	A	C	222	PASS	35	0,0,18,17	46	-132	1	2	NA	NA	NA	NA	NA	NA	NA	NA	NA	FALSE	NA	NA	NA	NA	NA	NA	0.08384491	NA	NON_SYNONYMOUS_CODING(MODERATE|MISSENSE|Tac/Gac|Y1331D|1542|Sobic.010G255400|protein_coding|CODING|Sobic.010G255400.1.v3.1|15|1),NON_SYNONYMOUS_CODING(MODERATE|MISSENSE|Tac/Gac|Y1313D|1524|Sobic.010G255400|protein_coding|CODING|Sobic.010G255400.2.v3.1|15|1),NON_SYNONYMOUS_CODING(MODERATE|MISSENSE|Tac/Gac|Y1293D|1504|Sobic.010G255400|protein_coding|CODING|Sobic.010G255400.3.v3.1|15|1),NON_SYNONYMOUS_CODING(MODERATE|MISSENSE|Tac/Gac|Y1311D|1522|Sobic.010G255400|protein_coding|CODING|Sobic.010G255400.4.v3.1|15|1),NON_SYNONYMOUS_CODING(MODERATE|MISSENSE|Tac/Gac|Y1316D|1527|Sobic.010G255400|protein_coding|CODING|Sobic.010G255400.5.v3.1|15|1),NON_SYNONYMOUS_CODING(MODERATE|MISSENSE|Tac/Gac|Y1298D|1509|Sobic.010G255400|protein_coding|CODING|Sobic.010G255400.6.v3.1|15|1),NON_SYNONYMOUS_CODING(MODERATE|MISSENSE|Tac/Gac|Y1296D|1507|Sobic.010G255400|protein_coding|CODING|Sobic.010G255400.7.v3.1|15|1),NON_SYNONYMOUS_CODING(MODERATE|MISSENSE|Tac/Gac|Y1278D|1489|Sobic.010G255400|protein_coding|CODING|Sobic.010G255400.8.v3.1|15|1)	NA	NA	-
10	Chr10	59375521	NA	G	A	222	PASS	32	0,0,15,16	46	-120	1	2	NA	NA	NA	NA	NA	NA	NA	NA	NA	FALSE	NA	NA	NA	NA	NA	NA	0.2794539	NA	INTRON(MODIFIER||||1524|Sobic.010G255400|protein_coding|CODING|Sobic.010G255400.2.v3.1|12|1),INTRON(MODIFIER||||1504|Sobic.010G255400|protein_coding|CODING|Sobic.010G255400.3.v3.1|12|1),INTRON(MODIFIER||||1509|Sobic.010G255400|protein_coding|CODING|Sobic.010G255400.6.v3.1|12|1),INTRON(MODIFIER||||1489|Sobic.010G255400|protein_coding|CODING|Sobic.010G255400.8.v3.1|12|1),INTRON(MODIFIER||||1542|Sobic.010G255400|protein_coding|CODING|Sobic.010G255400.1.v3.1|12|1),INTRON(MODIFIER||||1522|Sobic.010G255400|protein_coding|CODING|Sobic.010G255400.4.v3.1|12|1),INTRON(MODIFIER||||1527|Sobic.010G255400|protein_coding|CODING|Sobic.010G255400.5.v3.1|12|1),INTRON(MODIFIER||||1507|Sobic.010G255400|protein_coding|CODING|Sobic.010G255400.7.v3.1|12|1)	NA	NA	-
10	Chr10	59377857	NA	C	A	222	PASS	27	0,0,13,14	47	-108	1	2	NA	NA	NA	NA	NA	NA	NA	NA	NA	FALSE	NA	NA	NA	NA	NA	NA	0.2671172	NA	INTRON(MODIFIER||||1542|Sobic.010G255400|protein_coding|CODING|Sobic.010G255400.1.v3.1|6|1),INTRON(MODIFIER||||1524|Sobic.010G255400|protein_coding|CODING|Sobic.010G255400.2.v3.1|6|1),INTRON(MODIFIER||||1504|Sobic.010G255400|protein_coding|CODING|Sobic.010G255400.3.v3.1|6|1),INTRON(MODIFIER||||1522|Sobic.010G255400|protein_coding|CODING|Sobic.010G255400.4.v3.1|6|1),INTRON(MODIFIER||||1527|Sobic.010G255400|protein_coding|CODING|Sobic.010G255400.5.v3.1|6|1),INTRON(MODIFIER||||1509|Sobic.010G255400|protein_coding|CODING|Sobic.010G255400.6.v3.1|6|1),INTRON(MODIFIER||||1507|Sobic.010G255400|protein_coding|CODING|Sobic.010G255400.7.v3.1|6|1),INTRON(MODIFIER||||1489|Sobic.010G255400|protein_coding|CODING|Sobic.010G255400.8.v3.1|6|1)	NA	NA	-
10	Chr10	59379222	NA	A	G	222	PASS	32	0,0,18,13	46	-120	1	2	NA	NA	NA	NA	NA	NA	NA	NA	NA	FALSE	NA	NA	NA	NA	NA	NA	0.1536986	NA	NON_SYNONYMOUS_CODING(MODERATE|MISSENSE|Tca/Cca|S486P|1504|Sobic.010G255400|protein_coding|CODING|Sobic.010G255400.3.v3.1|6|1),NON_SYNONYMOUS_CODING(MODERATE|MISSENSE|Tca/Cca|S486P|1522|Sobic.010G255400|protein_coding|CODING|Sobic.010G255400.4.v3.1|6|1),NON_SYNONYMOUS_CODING(MODERATE|MISSENSE|Tca/Cca|S471P|1507|Sobic.010G255400|protein_coding|CODING|Sobic.010G255400.7.v3.1|6|1),NON_SYNONYMOUS_CODING(MODERATE|MISSENSE|Tca/Cca|S471P|1489|Sobic.010G255400|protein_coding|CODING|Sobic.010G255400.8.v3.1|6|1),NON_SYNONYMOUS_CODING(MODERATE|MISSENSE|Tca/Cca|S506P|1542|Sobic.010G255400|protein_coding|CODING|Sobic.010G255400.1.v3.1|6|1),NON_SYNONYMOUS_CODING(MODERATE|MISSENSE|Tca/Cca|S506P|1524|Sobic.010G255400|protein_coding|CODING|Sobic.010G255400.2.v3.1|6|1),NON_SYNONYMOUS_CODING(MODERATE|MISSENSE|Tca/Cca|S491P|1527|Sobic.010G255400|protein_coding|CODING|Sobic.010G255400.5.v3.1|6|1),NON_SYNONYMOUS_CODING(MODERATE|MISSENSE|Tca/Cca|S491P|1509|Sobic.010G255400|protein_coding|CODING|Sobic.010G255400.6.v3.1|6|1)	NA	NA	-
10	Chr10	59381289	NA	C	T	222	PASS	27	0,0,9,17	46	-105	1	2	NA	NA	NA	NA	NA	NA	NA	NA	NA	FALSE	NA	NA	NA	NA	NA	NA	0.2226158	NA	NON_SYNONYMOUS_CODING(MODERATE|MISSENSE|Gct/Act|A163T|1542|Sobic.010G255400|protein_coding|CODING|Sobic.010G255400.1.v3.1|5|1),NON_SYNONYMOUS_CODING(MODERATE|MISSENSE|Gct/Act|A163T|1524|Sobic.010G255400|protein_coding|CODING|Sobic.010G255400.2.v3.1|5|1),NON_SYNONYMOUS_CODING(MODERATE|MISSENSE|Gct/Act|A163T|1504|Sobic.010G255400|protein_coding|CODING|Sobic.010G255400.3.v3.1|5|1),NON_SYNONYMOUS_CODING(MODERATE|MISSENSE|Gct/Act|A163T|1522|Sobic.010G255400|protein_coding|CODING|Sobic.010G255400.4.v3.1|5|1),NON_SYNONYMOUS_CODING(MODERATE|MISSENSE|Gct/Act|A148T|1527|Sobic.010G255400|protein_coding|CODING|Sobic.010G255400.5.v3.1|5|1),NON_SYNONYMOUS_CODING(MODERATE|MISSENSE|Gct/Act|A148T|1509|Sobic.010G255400|protein_coding|CODING|Sobic.010G255400.6.v3.1|5|1),NON_SYNONYMOUS_CODING(MODERATE|MISSENSE|Gct/Act|A148T|1507|Sobic.010G255400|protein_coding|CODING|Sobic.010G255400.7.v3.1|5|1),NON_SYNONYMOUS_CODING(MODERATE|MISSENSE|Gct/Act|A148T|1489|Sobic.010G255400|protein_coding|CODING|Sobic.010G255400.8.v3.1|5|1)	NA	NA	-
10	Chr10	59382598	NA	ATTT	ATT	214	PASS	24	0,0,12,10	49	-101	1	2	NA	21,0.875000	NA	NA	NA	NA	NA	NA	NA	TRUE	NA	NA	NA	NA	NA	NA	0.09401768	NA	INTRON(MODIFIER||||1527|Sobic.010G255400|protein_coding|CODING|Sobic.010G255400.5.v3.1|1|1),INTRON(MODIFIER||||1509|Sobic.010G255400|protein_coding|CODING|Sobic.010G255400.6.v3.1|1|1),INTRON(MODIFIER||||1507|Sobic.010G255400|protein_coding|CODING|Sobic.010G255400.7.v3.1|1|1),INTRON(MODIFIER||||1489|Sobic.010G255400|protein_coding|CODING|Sobic.010G255400.8.v3.1|1|1),INTRON(MODIFIER||||1542|Sobic.010G255400|protein_coding|CODING|Sobic.010G255400.1.v3.1|1|1),INTRON(MODIFIER||||1524|Sobic.010G255400|protein_coding|CODING|Sobic.010G255400.2.v3.1|1|1),INTRON(MODIFIER||||1504|Sobic.010G255400|protein_coding|CODING|Sobic.010G255400.3.v3.1|1|1),INTRON(MODIFIER||||1522|Sobic.010G255400|protein_coding|CODING|Sobic.010G255400.4.v3.1|1|1)	NA	NA	-
10	Chr10	59382696	NA	A	G	222	PASS	16	0,0,7,8	47	-72	1	2	NA	NA	NA	NA	NA	NA	NA	NA	NA	FALSE	NA	NA	NA	NA	NA	NA	0.1423282	NA	UTR_5_PRIME(MODIFIER||493||1542|Sobic.010G255400|protein_coding|CODING|Sobic.010G255400.1.v3.1|1|1),UTR_5_PRIME(MODIFIER||493||1524|Sobic.010G255400|protein_coding|CODING|Sobic.010G255400.2.v3.1|1|1),UTR_5_PRIME(MODIFIER||493||1504|Sobic.010G255400|protein_coding|CODING|Sobic.010G255400.3.v3.1|1|1),UTR_5_PRIME(MODIFIER||493||1522|Sobic.010G255400|protein_coding|CODING|Sobic.010G255400.4.v3.1|1|1),UTR_5_PRIME(MODIFIER||538||1527|Sobic.010G255400|protein_coding|CODING|Sobic.010G255400.5.v3.1|1|1),UTR_5_PRIME(MODIFIER||538||1509|Sobic.010G255400|protein_coding|CODING|Sobic.010G255400.6.v3.1|1|1),UTR_5_PRIME(MODIFIER||538||1507|Sobic.010G255400|protein_coding|CODING|Sobic.010G255400.7.v3.1|1|1),UTR_5_PRIME(MODIFIER||538||1489|Sobic.010G255400|protein_coding|CODING|Sobic.010G255400.8.v3.1|1|1)	NA	NA	-
10	Chr10	59383127	NA	GTTTTTTTT	GTTTTTTTTT	76.5	PASS	24	0,0,8,16	49	-107	1	2	NA	23,0.958333	NA	NA	NA	NA	NA	NA	NA	TRUE	NA	NA	NA	NA	NA	NA	0.1008778	NA	INTERGENIC(MODIFIER||||||||||1)	NA	NA	-
10	Chr10	59383291	NA	CAAAAAAAA	CAAAAAAAAA,CAAAAAAAAAA	63.5	PASS	27	0,0,5,20	47	-107	1	2	NA	25,0.925926	NA	NA	NA	NA	NA	NA	NA	TRUE	NA	NA	NA	NA	NA	NA	0.1196027	NA	INTERGENIC(MODIFIER||||||||||1),INTERGENIC(MODIFIER||||||||||2)	NA	NA	-
10	Chr10	59383351	NA	T	C	222	PASS	22	0,0,4,18	46	-93	1	2	NA	NA	NA	NA	NA	NA	NA	NA	NA	FALSE	NA	NA	NA	NA	NA	NA	0.0808339	NA	INTERGENIC(MODIFIER||||||||||1)	NA	NA	-
10	Chr10	59383657	NA	G	A	215	PASS	11	0,0,5,6	48	-60	1	2	NA	NA	NA	NA	NA	NA	NA	NA	NA	FALSE	NA	NA	NA	NA	NA	NA	0.06128763	NA	INTERGENIC(MODIFIER||||||||||1)	NA	NA	-
10	Chr10	59383931	NA	G	A	222	PASS	20	0,0,11,8	47	-84	1	2	NA	NA	NA	NA	NA	NA	NA	NA	NA	FALSE	NA	NA	NA	NA	NA	NA	0.1785391	NA	INTERGENIC(MODIFIER||||||||||1)	NA	NA	-
10	Chr10	59384059	NA	C	T	187	PASS	13	0,0,8,3	44	-60	1	2	NA	NA	NA	NA	NA	NA	NA	NA	NA	FALSE	NA	NA	NA	NA	NA	NA	0.1409717	NA	INTERGENIC(MODIFIER||||||||||1)	NA	NA	-
10	Chr10	59384096	NA	GTTTTTTT	GTTTTTTTT	47.5	PASS	15	0,0,10,3	44	-73.5	1	2	NA	14,0.933333	NA	NA	NA	NA	NA	NA	NA	TRUE	NA	NA	NA	NA	NA	NA	0.1250293	NA	INTERGENIC(MODIFIER||||||||||1)	NA	NA	-
10	Chr10	59384128	NA	A	T	222	PASS	22	0,0,15,7	45	-93	1	2	NA	NA	NA	NA	NA	NA	NA	NA	NA	FALSE	NA	NA	NA	NA	NA	NA	0.2056538	NA	INTERGENIC(MODIFIER||||||||||1)	NA	NA	-
10	Chr10	59384351	NA	C	A	222	PASS	16	1,0,8,7	44	-46	1	2	NA	NA	NA	NA	NA	NA	NA	NA	1,1,1,1	FALSE	NA	NA	NA	NA	1.518513	NA	0.06794059	NA	INTERGENIC(MODIFIER||||||||||1)	NA	NA	-
10	Chr10	59384576	NA	C	T	222	PASS	22	1,0,8,12	41	-73	1	2	NA	NA	NA	NA	NA	NA	NA	NA	0.43,1,1,0.27	FALSE	NA	NA	NA	NA	-1.07344	NA	0.09183125	NA	INTERGENIC(MODIFIER||||||||||1)	NA	NA	-
10	Chr10	59384678	NA	G	A	222	PASS	25	0,0,9,16	37	-102	1	2	NA	NA	NA	NA	NA	NA	NA	NA	NA	FALSE	NA	NA	NA	NA	NA	NA	0.1474628	NA	INTERGENIC(MODIFIER||||||||||1)	NA	NA	-
10	Chr10	59384805	NA	G	A	37	PASS	8	0,3,3,2	26	8.65	0.5001	1	NA	NA	NA	NA	NA	NA	NA	NA	0.2,1,1,0.16	FALSE	NA	NA	NA	NA	-1.263026	NA	0.09133768	NA	INTERGENIC(MODIFIER||||||||||1)	NA	NA	-
10	Chr10	59384809	NA	T	C	3.54	Qual	8	3,3,0,2	26	5.47	0.4998	1	NA	NA	NA	NA	NA	NA	NA	NA	0.46,0.13,1,1	FALSE	NA	NA	NA	NA	1.114905	NA	0.0704	NA	INTERGENIC(MODIFIER||||||||||1)	NA	NA	-
10	Chr10	59385035	NA	G	A	60.8	PASS	17	3,2,5,7	20	-33	1	2	NA	NA	NA	NA	NA	NA	NA	NA	0.62,0.2,1,0.24	FALSE	NA	NA	NA	NA	0.2635231	NA	0.04838743	NA	INTERGENIC(MODIFIER||||||||||1)	NA	NA	-
10	Chr10	59385039	NA	G	A	63.8	PASS	17	3,2,5,7	20	-33	1	2	NA	NA	NA	NA	NA	NA	NA	NA	0.62,0.43,1,0.2	FALSE	NA	NA	NA	NA	0.2635231	NA	0.04878863	NA	INTERGENIC(MODIFIER||||||||||1)	NA	NA	-
10	Chr10	59385070	NA	C	T	67	PASS	19	5,2,4,8	19	-30	1	2	NA	NA	NA	NA	NA	NA	NA	NA	0.17,0.17,1,1	FALSE	NA	NA	NA	NA	0.6338657	NA	0.03916937	NA	INTERGENIC(MODIFIER||||||||||1)	NA	NA	-
10	Chr10	59385124	NA	G	A	50.2	PASS	17	3,2,4,8	18	-35	1	2	NA	NA	NA	NA	NA	NA	NA	NA	0.59,0.42,1,0.23	FALSE	NA	NA	NA	NA	-0.1581139	NA	0.1528458	NA	INTERGENIC(MODIFIER||||||||||1)	NA	NA	-
10	Chr10	59385235	NA	T	C	10.2	PASS	2	0,0,1,1	28	-33	1	2	NA	NA	NA	NA	NA	NA	NA	NA	NA	FALSE	NA	NA	NA	NA	NA	NA	0.0596	NA	INTERGENIC(MODIFIER||||||||||1)	NA	NA	-
10	Chr10	59386077	NA	A	G	30.8	PASS	2	0,0,2,0	34	-33	1	2	NA	NA	NA	NA	NA	NA	NA	NA	NA	FALSE	NA	NA	NA	NA	NA	NA	0.024	NA	INTERGENIC(MODIFIER||||||||||1)	NA	NA	-
10	Chr10	59386187	NA	A	G	64.3	PASS	5	0,0,5,0	29	-42	1	2	NA	NA	NA	NA	NA	NA	NA	NA	NA	FALSE	NA	NA	NA	NA	NA	NA	0.03850825	NA	INTERGENIC(MODIFIER||||||||||1)	NA	NA	-
10	Chr10	59386235	NA	A	G	36	PASS	3	0,0,3,0	27	-36	1	2	NA	NA	NA	NA	NA	NA	NA	NA	NA	FALSE	NA	NA	NA	NA	NA	NA	0.06365454	NA	INTERGENIC(MODIFIER||||||||||1)	NA	NA	-
10	Chr10	59386316	NA	T	C	129	PASS	8	0,0,8,0	39	-51	1	2	NA	NA	NA	NA	NA	NA	NA	NA	NA	FALSE	NA	NA	NA	NA	NA	NA	0.09826063	NA	INTERGENIC(MODIFIER||||||||||1)	NA	NA	-
10	Chr10	59386465	NA	G	A	135	PASS	10	0,0,10,0	39	-57	1	2	NA	NA	NA	NA	NA	NA	NA	NA	NA	FALSE	NA	NA	NA	NA	NA	NA	0.0905887	NA	INTERGENIC(MODIFIER||||||||||1)	NA	NA	-
10	Chr10	59386572	NA	G	A	127	PASS	12	0,1,11,0	33	-52	1	2	NA	NA	NA	NA	NA	NA	NA	NA	0.083,0.35,1,0.34	FALSE	NA	NA	NA	NA	-0.5793654	NA	0.1430717	NA	INTERGENIC(MODIFIER||||||||||1)	NA	NA	-
10	Chr10	59386640	NA	A	T	222	PASS	19	0,0,11,7	35	-81	1	2	NA	NA	NA	NA	NA	NA	NA	NA	NA	FALSE	NA	NA	NA	NA	NA	NA	0.1739059	NA	INTERGENIC(MODIFIER||||||||||1)	NA	NA	-
10	Chr10	59386671	NA	AGGGG	AGGGGG	192	PASS	22	0,0,10,10	37	-94.5	1	2	NA	20,0.909091	NA	NA	NA	NA	NA	NA	NA	TRUE	NA	NA	NA	NA	NA	NA	0.1420222	NA	INTERGENIC(MODIFIER||||||||||1)	NA	NA	-
10	Chr10	59386696	NA	G	A	222	PASS	21	0,0,9,11	38	-87	1	2	NA	NA	NA	NA	NA	NA	NA	NA	NA	FALSE	NA	NA	NA	NA	NA	NA	0.1683397	NA	INTERGENIC(MODIFIER||||||||||1)	NA	NA	-
10	Chr10	59386858	NA	A	G	222	PASS	26	0,0,16,10	46	-105	1	2	NA	NA	NA	NA	NA	NA	NA	NA	NA	FALSE	NA	NA	NA	NA	NA	NA	0.2005379	NA	INTERGENIC(MODIFIER||||||||||1)	NA	NA	-
10	Chr10	59386869	NA	AGG	AG	214	PASS	29	0,0,17,12	46	-122	1	2	NA	29,1.000000	NA	NA	NA	NA	NA	NA	NA	TRUE	NA	NA	NA	NA	NA	NA	0.2629214	NA	INTERGENIC(MODIFIER||||||||||1)	NA	NA	-
10	Chr10	59387237	NA	A	T	222	PASS	36	0,0,21,15	46	-135	1	2	NA	NA	NA	NA	NA	NA	NA	NA	NA	FALSE	NA	NA	NA	NA	NA	NA	0.3097566	NA	INTERGENIC(MODIFIER||||||||||1)	NA	NA	-
10	Chr10	59387604	NA	T	C	222	PASS	25	0,0,15,10	47	-102	1	2	NA	NA	NA	NA	NA	NA	NA	NA	NA	FALSE	NA	NA	NA	NA	NA	NA	0.04597218	NA	INTERGENIC(MODIFIER||||||||||1)	NA	NA	-
10	Chr10	59387923	NA	G	C	222	PASS	32	0,0,15,17	46	-123	1	2	NA	NA	NA	NA	NA	NA	NA	NA	NA	FALSE	NA	NA	NA	NA	NA	NA	0.1318463	NA	INTERGENIC(MODIFIER||||||||||1)	NA	NA	-
10	Chr10	59388250	NA	T	C	168	PASS	9	0,1,2,6	39	-35	1	2	NA	NA	NA	NA	NA	NA	NA	NA	1,0.34,1,1	FALSE	NA	NA	NA	NA	1.355544	NA	0.06554922	NA	INTERGENIC(MODIFIER||||||||||1)	NA	NA	-
10	Chr10	59388256	NA	T	C	158	PASS	14	0,1,2,6	39	-35	1	2	NA	NA	NA	NA	NA	NA	NA	NA	1,0.35,1,1	FALSE	NA	NA	NA	NA	1.355544	NA	0.06272899	NA	INTERGENIC(MODIFIER||||||||||1)	NA	NA	-
10	Chr10	59388268	NA	T	C	22	PASS	16	2,6,2,1	40	25	0.5	1	NA	NA	NA	NA	NA	NA	NA	NA	0.49,0.45,0.13,0.025	FALSE	NA	NA	NA	NA	-2.551552	NA	0.0628096	NA	INTERGENIC(MODIFIER||||||||||1)	NA	NA	-
10	Chr10	59388796	NA	C	T	222	PASS	27	0,0,17,10	46	-108	1	2	NA	NA	NA	NA	NA	NA	NA	NA	NA	FALSE	NA	NA	NA	NA	NA	NA	0.2273996	NA	INTERGENIC(MODIFIER||||||||||1)	NA	NA	-
10	Chr10	59390484	NA	TAA	TAAA	214	PASS	31	0,0,19,12	50	-128	1	2	NA	31,1.000000	NA	NA	NA	NA	NA	NA	NA	TRUE	NA	NA	NA	NA	NA	NA	0.06856493	NA	INTERGENIC(MODIFIER||||||||||1)	NA	NA	-
10	Chr10	59391272	NA	CTTT	CTTTT	214	PASS	38	0,0,15,21	47	-143	1	2	NA	34,0.894737	NA	NA	NA	NA	NA	NA	NA	TRUE	NA	NA	NA	NA	NA	NA	0.1934275	NA	INTERGENIC(MODIFIER||||||||||1)	NA	NA	-
10	Chr10	59391310	NA	A	T	222	PASS	33	0,0,14,15	46	-114	1	2	NA	NA	NA	NA	NA	NA	NA	NA	NA	FALSE	NA	NA	NA	NA	NA	NA	0.2545106	NA	INTERGENIC(MODIFIER||||||||||1)	NA	NA	-
10	Chr10	59391445	NA	CCAGCAGCAGCAGCAGCAGCAGCAGCAG	CCAGCAGCAGCAGCAGCAGCAG	214	PASS	27	0,0,13,8	50	-97.5	1	2	NA	21,0.777778	NA	NA	NA	NA	NA	NA	NA	TRUE	NA	NA	NA	NA	NA	NA	0.006953248	NA	INTERGENIC(MODIFIER||||||||||1)	NA	NA	-
10	Chr10	59391685	NA	G	A	222	PASS	22	0,0,9,13	46	-93	1	2	NA	NA	NA	NA	NA	NA	NA	NA	NA	FALSE	NA	NA	NA	NA	NA	NA	0.1643716	NA	INTERGENIC(MODIFIER||||||||||1)	NA	NA	-
10	Chr10	59392225	NA	T	A	222	PASS	28	0,0,11,16	46	-108	1	2	NA	NA	NA	NA	NA	NA	NA	NA	NA	FALSE	NA	NA	NA	NA	NA	NA	0.2358714	NA	INTERGENIC(MODIFIER||||||||||1)	NA	NA	-
10	Chr10	59392658	NA	TAAAAAAAAA	TAAAAAAAA	67.5	PASS	38	0,0,15,20	50	-140	1	2	NA	33,0.868421	NA	NA	NA	NA	NA	NA	NA	TRUE	NA	NA	NA	NA	NA	NA	0.1505397	NA	INTERGENIC(MODIFIER||||||||||1)	NA	NA	-
10	Chr10	59392793	NA	G	A	222	PASS	30	0,0,16,11	46	-108	1	2	NA	NA	NA	NA	NA	NA	NA	NA	NA	FALSE	NA	NA	NA	NA	NA	NA	0.1713099	NA	INTERGENIC(MODIFIER||||||||||1)	NA	NA	-
10	Chr10	59392844	NA	CAAAAAAAAAAA	CAAAAAAAAA	141	PASS	35	0,0,17,17	48	-137	1	2	NA	33,0.942857	NA	NA	NA	NA	NA	NA	NA	TRUE	NA	NA	NA	NA	NA	NA	0.1376252	NA	INTERGENIC(MODIFIER||||||||||1)	NA	NA	-
10	Chr10	59393398	NA	C	T	222	PASS	36	0,0,19,15	43	-126	1	2	NA	NA	NA	NA	NA	NA	NA	NA	NA	FALSE	NA	NA	NA	NA	NA	NA	0.06166986	NA	INTERGENIC(MODIFIER||||||||||1)	NA	NA	-
10	Chr10	59393490	NA	T	C	222	PASS	38	0,0,25,12	43	-138	1	2	NA	NA	NA	NA	NA	NA	NA	NA	NA	FALSE	NA	NA	NA	NA	NA	NA	0.08831056	NA	INTERGENIC(MODIFIER||||||||||1)	NA	NA	-
10	Chr10	59393882	NA	A	C	222	PASS	31	0,0,10,19	30	-114	1	2	NA	NA	NA	NA	NA	NA	NA	NA	NA	FALSE	NA	NA	NA	NA	NA	NA	0.1992446	NA	INTERGENIC(MODIFIER||||||||||1)	NA	NA	-
10	Chr10	59393884	NA	T	C	222	PASS	30	0,0,10,18	29	-111	1	2	NA	NA	NA	NA	NA	NA	NA	NA	NA	FALSE	NA	NA	NA	NA	NA	NA	0.1949144	NA	INTERGENIC(MODIFIER||||||||||1)	NA	NA	-
10	Chr10	59393904	NA	A	G	222	PASS	37	0,0,11,24	29	-132	1	2	NA	NA	NA	NA	NA	NA	NA	NA	NA	FALSE	NA	NA	NA	NA	NA	NA	0.03768986	NA	INTERGENIC(MODIFIER||||||||||1)	NA	NA	-
10	Chr10	59393937	NA	T	C	222	PASS	32	0,0,11,20	29	-120	1	2	NA	NA	NA	NA	NA	NA	NA	NA	NA	FALSE	NA	NA	NA	NA	NA	NA	2.998658e-05	NA	INTERGENIC(MODIFIER||||||||||1)	NA	NA	-
10	Chr10	59393991	NA	A	C	222	PASS	27	0,0,9,17	38	-105	1	2	NA	NA	NA	NA	NA	NA	NA	NA	NA	FALSE	NA	NA	NA	NA	NA	NA	0.01228649	NA	INTERGENIC(MODIFIER||||||||||1)	NA	NA	-
10	Chr10	59394058	NA	AG	AGTTTTCGG	214	PASS	21	0,0,10,10	46	-94.5	1	2	NA	18,0.857143	NA	NA	NA	NA	NA	NA	NA	TRUE	NA	NA	NA	NA	NA	NA	0.0634302	NA	INTERGENIC(MODIFIER||||||||||1)	NA	NA	-
10	Chr10	59394212	NA	TGTATTTCGCTACTGTAGC	T	214	PASS	28	0,0,16,11	48	-116	1	2	NA	27,0.964286	NA	NA	NA	NA	NA	NA	NA	TRUE	NA	NA	NA	NA	NA	NA	0.000825573	NA	INTERGENIC(MODIFIER||||||||||1)	NA	NA	-
10	Chr10	59394329	NA	A	G	222	PASS	40	0,0,25,14	45	-144	1	2	NA	NA	NA	NA	NA	NA	NA	NA	NA	FALSE	NA	NA	NA	NA	NA	NA	0.2341812	NA	INTERGENIC(MODIFIER||||||||||1)	NA	NA	-
10	Chr10	59394904	NA	G	A	222	PASS	37	0,0,16,21	46	-138	1	2	NA	NA	NA	NA	NA	NA	NA	NA	NA	FALSE	NA	NA	NA	NA	NA	NA	0.3930119	NA	INTERGENIC(MODIFIER||||||||||1)	NA	NA	-
10	Chr10	59395833	NA	TAAAAAAA	TAAAAAA	98.5	PASS	28	0,0,11,16	50	-116	1	2	NA	27,0.964286	NA	NA	NA	NA	NA	NA	NA	TRUE	NA	NA	NA	NA	NA	NA	0.1498253	NA	INTERGENIC(MODIFIER||||||||||1)	NA	NA	-
10	Chr10	59395916	NA	GAAAAAAAA	GAAAAAAAAA	64.5	PASS	19	0,0,7,10	50	-85.5	1	2	NA	17,0.894737	NA	NA	NA	NA	NA	NA	NA	TRUE	NA	NA	NA	NA	NA	NA	0.17449	NA	INTERGENIC(MODIFIER||||||||||1)	NA	NA	-
10	Chr10	59396305	NA	TAAAAAAAAA	TAAAAAAAA	59.5	PASS	38	0,0,19,18	49	-146	1	2	NA	37,0.973684	NA	NA	NA	NA	NA	NA	NA	TRUE	NA	NA	NA	NA	NA	NA	0.0939318	NA	INTERGENIC(MODIFIER||||||||||1)	NA	NA	-
10	Chr10	59396396	NA	T	C	222	PASS	30	0,0,17,11	46	-111	1	2	NA	NA	NA	NA	NA	NA	NA	NA	NA	FALSE	NA	NA	NA	NA	NA	NA	0.2483787	NA	INTERGENIC(MODIFIER||||||||||1)	NA	NA	-
10	Chr10	59397006	NA	AAA	AAAATAA	214	PASS	18	0,0,5,13	50	-88.5	1	2	NA	18,1.000000	NA	NA	NA	NA	NA	NA	NA	TRUE	NA	NA	NA	NA	NA	NA	0.08027081	NA	INTERGENIC(MODIFIER||||||||||1)	NA	NA	-
10	Chr10	59397294	NA	G	A	89.5	PASS	40	13,14,3,10	21	-26	0.8294	1	NA	NA	NA	NA	NA	NA	NA	NA	0.18,0.12,1,1	FALSE	NA	NA	NA	NA	0.5775308	NA	0.09750237	NA	INTERGENIC(MODIFIER||||||||||1)	NA	NA	-
10	Chr10	59397417	NA	A	T	99.5	PASS	12	1,0,0,11	34	-39	1	2	NA	NA	NA	NA	NA	NA	NA	NA	0.083,0.27,1,0.25	FALSE	NA	NA	NA	NA	0.2896827	NA	0.1173232	NA	INTERGENIC(MODIFIER||||||||||1)	NA	NA	-
10	Chr10	59397535	NA	C	T	67.5	PASS	7	1,0,0,6	26	-39	1	2	NA	NA	NA	NA	NA	NA	NA	NA	0.14,1,1,0.32	FALSE	NA	NA	NA	NA	0.8170978	NA	0.08512692	NA	INTERGENIC(MODIFIER||||||||||1)	NA	NA	-
10	Chr10	59397542	NA	A	G	67.5	PASS	7	1,0,0,6	26	-39	1	2	NA	NA	NA	NA	NA	NA	NA	NA	0.14,1,1,0.21	FALSE	NA	NA	NA	NA	0.8170978	NA	0.1049857	NA	INTERGENIC(MODIFIER||||||||||1)	NA	NA	-
10	Chr10	59397643	NA	T	C	40	PASS	3	0,0,0,3	29	-36	1	2	NA	NA	NA	NA	NA	NA	NA	NA	NA	FALSE	NA	NA	NA	NA	NA	NA	0.06442004	NA	INTERGENIC(MODIFIER||||||||||1)	NA	NA	-
10	Chr10	59397683	NA	C	T	42.5	PASS	14	4,3,2,5	17	-21	0.5718	1	NA	NA	NA	NA	NA	NA	NA	NA	0.59,1,1,1	FALSE	NA	NA	NA	NA	1.689265	NA	0.07244347	NA	INTERGENIC(MODIFIER||||||||||1)	NA	NA	-
10	Chr10	59397697	NA	G	A	31	PASS	19	7,5,2,5	16	-5.45	0.5013	1	NA	NA	NA	NA	NA	NA	NA	NA	0.35,1,1,1	FALSE	NA	NA	NA	NA	2.57772	NA	0.1141632	NA	INTERGENIC(MODIFIER||||||||||1)	NA	NA	-
10	Chr10	59398680	NA	A	T	51	PASS	75	33,29,6,7	27	54	0.5	1	NA	NA	NA	NA	NA	NA	NA	NA	0.76,0.35,1,0.45	FALSE	NA	NA	NA	NA	0.9307605	NA	0.07740409	NA	INTERGENIC(MODIFIER||||||||||1)	NA	NA	-
10	Chr10	59398946	NA	T	A,G	131	PASS	28	0,0,19,8	21	-96	1	2	NA	NA	NA	NA	NA	NA	NA	NA	NA	FALSE	NA	NA	NA	NA	NA	NA	0.1953307	NA	INTERGENIC(MODIFIER||||||||||1),INTERGENIC(MODIFIER||||||||||2)	NA	NA	-
10	Chr10	59399099	NA	C	T	25	PASS	47	17,16,10,3	26	28	0.5	1	NA	NA	NA	NA	NA	NA	NA	NA	0.18,1,0.059,1	FALSE	NA	NA	NA	NA	-0.9514318	NA	0.1535807	NA	INTERGENIC(MODIFIER||||||||||1)	NA	NA	-
10	Chr10	59399337	NA	G	A	5.46	Qual	36	16,8,10,2	20	7.8	0.4999	1	NA	NA	NA	NA	NA	NA	NA	NA	0.44,0.03,0.079,1	FALSE	NA	NA	NA	NA	-1.8289	NA	0.1541079	NA	INTERGENIC(MODIFIER||||||||||1)	NA	NA	-
10	Chr10	59399822	NA	T	C	132	PASS	23	0,0,10,13	22	-96	1	2	NA	NA	NA	NA	NA	NA	NA	NA	NA	FALSE	NA	NA	NA	NA	NA	NA	0.1718646	NA	INTERGENIC(MODIFIER||||||||||1)	NA	NA	-
10	Chr10	59399931	NA	C	T	25	PASS	25	9,8,1,7	37	28	0.5	1	NA	NA	NA	NA	NA	NA	NA	NA	0.088,1,7.2e-05,1	FALSE	NA	NA	NA	NA	-1.310741	NA	0.0406521	NA	INTERGENIC(MODIFIER||||||||||1)	NA	NA	-
10	Chr10	59400190	NA	A	G	145	PASS	14	0,0,8,5	25	-66	1	2	NA	NA	NA	NA	NA	NA	NA	NA	NA	FALSE	NA	NA	NA	NA	NA	NA	0.1135696	NA	INTERGENIC(MODIFIER||||||||||1)	NA	NA	-
10	Chr10	59400476	NA	T	A	222	PASS	22	0,0,9,12	42	-90	1	2	NA	NA	NA	NA	NA	NA	NA	NA	NA	FALSE	NA	NA	NA	NA	NA	NA	0.1993574	NA	INTERGENIC(MODIFIER||||||||||1)	NA	NA	-
10	Chr10	59400693	NA	T	C	222	PASS	25	0,0,15,8	34	-96	1	2	NA	NA	NA	NA	NA	NA	NA	NA	NA	FALSE	NA	NA	NA	NA	NA	NA	0.1869093	NA	INTERGENIC(MODIFIER||||||||||1)	NA	NA	-
10	Chr10	59400698	NA	G	T	222	PASS	24	1,0,13,9	34	-83	1	2	NA	NA	NA	NA	NA	NA	NA	NA	1,0.4,1,0.3	FALSE	NA	NA	NA	NA	1.281423	NA	0.1777442	NA	INTERGENIC(MODIFIER||||||||||1)	NA	NA	-
10	Chr10	59401236	NA	C	T	225	PASS	43	6,15,12,10	28	23	0.5	1	NA	NA	NA	NA	NA	NA	NA	NA	0.12,1,1,1	FALSE	NA	NA	NA	NA	0.8382285	NA	0.204798	NA	INTERGENIC(MODIFIER||||||||||1)	NA	NA	-
10	Chr10	59401641	NA	T	C	222	PASS	36	0,3,12,20	31	-94	1	2	NA	NA	NA	NA	NA	NA	NA	NA	0.54,0.2,1,1	FALSE	NA	NA	NA	NA	0.8544207	NA	0.2657666	NA	INTERGENIC(MODIFIER||||||||||1)	NA	NA	-
10	Chr10	59401854	NA	G	A	222	PASS	37	0,0,12,24	45	-135	1	2	NA	NA	NA	NA	NA	NA	NA	NA	NA	FALSE	NA	NA	NA	NA	NA	NA	0.3099051	NA	INTERGENIC(MODIFIER||||||||||1)	NA	NA	-
10	Chr10	59401983	NA	C	T	222	PASS	39	1,0,19,18	41	-126	1	2	NA	NA	NA	NA	NA	NA	NA	NA	1,0.31,1,0.29	FALSE	NA	NA	NA	NA	1.003114	NA	0.2035045	NA	INTERGENIC(MODIFIER||||||||||1)	NA	NA	-
10	Chr10	59402238	NA	C	G	222	PASS	35	0,1,17,14	45	-108	1	2	NA	NA	NA	NA	NA	NA	NA	NA	0.47,0.39,1,0.46	FALSE	NA	NA	NA	NA	-1.407979	NA	0.2873773	NA	INTERGENIC(MODIFIER||||||||||1)	NA	NA	-
10	Chr10	59402459	NA	G	A	222	PASS	41	0,0,23,16	44	-144	1	2	NA	NA	NA	NA	NA	NA	NA	NA	NA	FALSE	NA	NA	NA	NA	NA	NA	0.04733815	NA	INTERGENIC(MODIFIER||||||||||1)	NA	NA	-
10	Chr10	59403464	NA	TG	TGCG	214	PASS	25	0,0,15,9	40	-107	1	2	NA	23,0.920000	NA	NA	NA	NA	NA	NA	NA	TRUE	NA	NA	NA	NA	NA	NA	0.03500915	NA	INTERGENIC(MODIFIER||||||||||1)	NA	NA	-
10	Chr10	59404080	NA	A	G	222	PASS	27	1,0,11,14	33	-91	1	2	NA	NA	NA	NA	NA	NA	NA	NA	0.46,1,1,0.29	FALSE	NA	NA	NA	NA	1.2	NA	0.1783745	NA	INTERGENIC(MODIFIER||||||||||1)	NA	NA	-
10	Chr10	59404434	NA	G	A	222	PASS	18	0,0,7,11	37	-81	1	2	NA	NA	NA	NA	NA	NA	NA	NA	NA	FALSE	NA	NA	NA	NA	NA	NA	0.1747193	NA	INTERGENIC(MODIFIER||||||||||1)	NA	NA	-
10	Chr10	59404531	NA	C	T	4.13	Qual	61	13,31,13,4	30	6.2	0.4998	1	NA	NA	NA	NA	NA	NA	NA	NA	0.0013,0.43,0.00047,1	FALSE	NA	NA	NA	NA	-1.777486	NA	0.1723277	NA	INTERGENIC(MODIFIER||||||||||1)	NA	NA	-
10	Chr10	59404602	NA	C	T	13.2	PASS	59	14,26,14,5	31	16.1	0.5	1	NA	NA	NA	NA	NA	NA	NA	NA	0.011,0.3,2.5e-05,1	FALSE	NA	NA	NA	NA	0.6569967	NA	0.1866282	NA	INTERGENIC(MODIFIER||||||||||1)	NA	NA	-
10	Chr10	59404608	NA	G	T	16.1	PASS	57	23,26,3,5	31	19.1	0.5	1	NA	NA	NA	NA	NA	NA	NA	NA	0.72,1,1,1	FALSE	NA	NA	NA	NA	-0.5628591	NA	0.1228808	NA	INTERGENIC(MODIFIER||||||||||1)	NA	NA	-
10	Chr10	59404669	NA	TTGATGATGATGATGATGATGATGATGATGATGAT	TTGATGATGATGATGATGATGAT	214	PASS	23	0,0,5,9	40	-76.5	1	2	NA	14,0.608696	NA	NA	NA	NA	NA	NA	NA	TRUE	NA	NA	NA	NA	NA	NA	0.08023451	NA	INTERGENIC(MODIFIER||||||||||1)	NA	NA	-
10	Chr10	59405186	NA	G	A	99	PASS	55	25,15,6,7	37	102	0.5	1	NA	NA	NA	NA	NA	NA	NA	NA	0.34,1,0.081,1	FALSE	NA	NA	NA	NA	1.374718	NA	0.09843105	NA	INTERGENIC(MODIFIER||||||||||1)	NA	NA	-
10	Chr10	59405228	NA	A	T	3.54	Qual	54	26,20,4,4	42	5.47	0.4998	1	NA	NA	NA	NA	NA	NA	NA	NA	1,0.25,0.0053,0.12	FALSE	NA	NA	NA	NA	2.593194	NA	0.08694676	NA	INTERGENIC(MODIFIER||||||||||1)	NA	NA	-
10	Chr10	59405428	NA	T	C	99	PASS	39	4,5,10,20	16	-59	1	2	NA	NA	NA	NA	NA	NA	NA	NA	0.7,1,1,0.14	FALSE	NA	NA	NA	NA	-0.7166666	NA	0.2463073	NA	INTERGENIC(MODIFIER||||||||||1)	NA	NA	-
10	Chr10	59405658	NA	T	C	97	PASS	20	0,1,4,15	20	-71	1	2	NA	NA	NA	NA	NA	NA	NA	NA	1,1,1,0.24	FALSE	NA	NA	NA	NA	-0.693688	NA	0.09661304	NA	INTERGENIC(MODIFIER||||||||||1)	NA	NA	-
10	Chr10	59405977	NA	G	A	3.02	Qual	39	11,15,3,8	13	-4.4	0.5004	1	NA	NA	NA	NA	NA	NA	NA	NA	0.48,0.046,1,1	FALSE	NA	NA	NA	NA	-0.6147344	NA	0.131596	NA	INTERGENIC(MODIFIER||||||||||1)	NA	NA	-
10	Chr10	59406092	NA	G	A	17.1	PASS	25	7,7,5,6	15	6.1	0.5002	1	NA	NA	NA	NA	NA	NA	NA	NA	1,1,1,1	FALSE	NA	NA	NA	NA	-0.6295663	NA	0.1385928	NA	INTERGENIC(MODIFIER||||||||||1)	NA	NA	-
10	Chr10	59406701	NA	A	G	154	PASS	14	0,0,13,0	39	-66	1	2	NA	NA	NA	NA	NA	NA	NA	NA	NA	FALSE	NA	NA	NA	NA	NA	NA	0.09975223	NA	INTERGENIC(MODIFIER||||||||||1)	NA	NA	-
10	Chr10	59406805	NA	G	A	222	PASS	19	0,2,10,7	39	-62	1	2	NA	NA	NA	NA	NA	NA	NA	NA	0.21,0.27,1,0.25	FALSE	NA	NA	NA	NA	-0.5977901	NA	0.1815405	NA	INTERGENIC(MODIFIER||||||||||1)	NA	NA	-
10	Chr10	59406864	NA	ACCCCC	ACCCCCC	141	PASS	18	0,0,6,12	46	-88.5	1	2	NA	18,1.000000	NA	NA	NA	NA	NA	NA	NA	TRUE	NA	NA	NA	NA	NA	NA	0.1856439	NA	INTERGENIC(MODIFIER||||||||||1)	NA	NA	-
10	Chr10	59406973	NA	G	T	222	PASS	24	0,0,12,12	48	-93	1	2	NA	NA	NA	NA	NA	NA	NA	NA	NA	FALSE	NA	NA	NA	NA	NA	NA	0.1668579	NA	INTERGENIC(MODIFIER||||||||||1)	NA	NA	-
10	Chr10	59407051	NA	GAAAAAAAAA	GAAAAAAAAAA	32.5	PASS	26	0,0,15,5	47	-94.5	1	2	NA	22,0.846154	NA	NA	NA	NA	NA	NA	NA	TRUE	NA	NA	NA	NA	NA	NA	0.1533248	NA	INTERGENIC(MODIFIER||||||||||1)	NA	NA	-
10	Chr10	59407123	NA	T	C	222	PASS	33	0,0,22,9	42	-120	1	2	NA	NA	NA	NA	NA	NA	NA	NA	NA	FALSE	NA	NA	NA	NA	NA	NA	0.2798936	NA	INTERGENIC(MODIFIER||||||||||1)	NA	NA	-
10	Chr10	59407196	NA	G	C	222	PASS	35	0,0,22,11	43	-126	1	2	NA	NA	NA	NA	NA	NA	NA	NA	NA	FALSE	NA	NA	NA	NA	NA	NA	0.2694356	NA	INTERGENIC(MODIFIER||||||||||1)	NA	NA	-
10	Chr10	59407582	NA	A	G	222	PASS	32	0,0,14,18	42	-123	1	2	NA	NA	NA	NA	NA	NA	NA	NA	NA	FALSE	NA	NA	NA	NA	NA	NA	0.2266753	NA	INTERGENIC(MODIFIER||||||||||1)	NA	NA	-
10	Chr10	59407593	NA	T	C	222	PASS	31	0,0,14,16	42	-117	1	2	NA	NA	NA	NA	NA	NA	NA	NA	NA	FALSE	NA	NA	NA	NA	NA	NA	0.2161755	NA	INTERGENIC(MODIFIER||||||||||1)	NA	NA	-
10	Chr10	59407729	NA	GAAAAAAAA	GAAAAAAAAA	63.5	PASS	31	0,0,15,11	49	-113	1	2	NA	25,0.806452	NA	NA	NA	NA	NA	NA	NA	TRUE	NA	NA	NA	NA	NA	NA	0.2625331	NA	INTERGENIC(MODIFIER||||||||||1)	NA	NA	-
10	Chr10	59407928	NA	CAAAAAAAAA	CAAAAAAAAAA	42.5	PASS	35	0,0,19,9	50	-119	1	2	NA	26,0.742857	NA	NA	NA	NA	NA	NA	NA	TRUE	NA	NA	NA	NA	NA	NA	0.08741365	NA	INTERGENIC(MODIFIER||||||||||1)	NA	NA	-
10	Chr10	59408585	NA	T	C	222	PASS	31	0,0,16,12	46	-111	1	2	NA	NA	NA	NA	NA	NA	NA	NA	NA	FALSE	NA	NA	NA	NA	NA	NA	0.2329473	NA	INTERGENIC(MODIFIER||||||||||1)	NA	NA	-
10	Chr10	59409244	NA	AATATAT	AATAT	214	PASS	26	0,0,11,15	50	-113	1	2	NA	26,1.000000	NA	NA	NA	NA	NA	NA	NA	TRUE	NA	NA	NA	NA	NA	NA	0.04111903	NA	INTERGENIC(MODIFIER||||||||||1)	NA	NA	-
10	Chr10	59409707	NA	CAAAAAAAAAAAA	CAAAAAAAAAAAAA	29.5	PASS	30	0,0,10,11	49	-97.5	1	2	NA	27,0.900000	NA	NA	NA	NA	NA	NA	NA	TRUE	NA	NA	NA	NA	NA	NA	0.1513509	NA	INTERGENIC(MODIFIER||||||||||1)	NA	NA	-
10	Chr10	59409898	NA	T	C	222	PASS	27	0,0,13,13	37	-105	1	2	NA	NA	NA	NA	NA	NA	NA	NA	NA	FALSE	NA	NA	NA	NA	NA	NA	0.252281	NA	INTERGENIC(MODIFIER||||||||||1)	NA	NA	-
10	Chr10	59409931	NA	T	C	222	PASS	16	0,0,9,7	30	-75	1	2	NA	NA	NA	NA	NA	NA	NA	NA	NA	FALSE	NA	NA	NA	NA	NA	NA	0.1765427	NA	INTERGENIC(MODIFIER||||||||||1)	NA	NA	-
10	Chr10	59409933	NA	T	C	222	PASS	16	0,0,9,7	30	-75	1	2	NA	NA	NA	NA	NA	NA	NA	NA	NA	FALSE	NA	NA	NA	NA	NA	NA	0.1785179	NA	INTERGENIC(MODIFIER||||||||||1)	NA	NA	-
10	Chr10	59410202	NA	G	A	187	PASS	22	0,0,5,14	27	-84	1	2	NA	NA	NA	NA	NA	NA	NA	NA	NA	FALSE	NA	NA	NA	NA	NA	NA	0.1072314	NA	INTERGENIC(MODIFIER||||||||||1)	NA	NA	-
10	Chr10	59410218	NA	A	G	196	PASS	20	0,0,6,14	24	-87	1	2	NA	NA	NA	NA	NA	NA	NA	NA	NA	FALSE	NA	NA	NA	NA	NA	NA	0.1872204	NA	INTERGENIC(MODIFIER||||||||||1)	NA	NA	-
10	Chr10	59410232	NA	G	A	176	PASS	20	0,0,5,15	24	-87	1	2	NA	NA	NA	NA	NA	NA	NA	NA	NA	FALSE	NA	NA	NA	NA	NA	NA	0.1242797	NA	INTERGENIC(MODIFIER||||||||||1)	NA	NA	-
10	Chr10	59410250	NA	T	C	222	PASS	25	0,0,8,17	31	-102	1	2	NA	NA	NA	NA	NA	NA	NA	NA	NA	FALSE	NA	NA	NA	NA	NA	NA	0.1456978	NA	INTERGENIC(MODIFIER||||||||||1)	NA	NA	-
10	Chr10	59410419	NA	G	A	222	PASS	29	0,0,14,15	43	-114	1	2	NA	NA	NA	NA	NA	NA	NA	NA	NA	FALSE	NA	NA	NA	NA	NA	NA	0.06251094	NA	INTERGENIC(MODIFIER||||||||||1)	NA	NA	-
10	Chr10	59410541	NA	A	G	222	PASS	23	0,0,13,10	44	-96	1	2	NA	NA	NA	NA	NA	NA	NA	NA	NA	FALSE	NA	NA	NA	NA	NA	NA	0.2111713	NA	INTERGENIC(MODIFIER||||||||||1)	NA	NA	-
10	Chr10	59410717	NA	T	G	222	PASS	27	0,0,16,11	46	-105	1	2	NA	NA	NA	NA	NA	NA	NA	NA	NA	FALSE	NA	NA	NA	NA	NA	NA	0.1501224	NA	INTERGENIC(MODIFIER||||||||||1)	NA	NA	-
10	Chr10	59410803	NA	CTTT	CTTTT	214	PASS	29	0,0,11,16	49	-116	1	2	NA	27,0.931035	NA	NA	NA	NA	NA	NA	NA	TRUE	NA	NA	NA	NA	NA	NA	0.09069308	NA	INTERGENIC(MODIFIER||||||||||1)	NA	NA	-
10	Chr10	59411119	NA	C	T	222	PASS	24	0,0,9,15	41	-99	1	2	NA	NA	NA	NA	NA	NA	NA	NA	NA	FALSE	NA	NA	NA	NA	NA	NA	0.2499257	NA	INTERGENIC(MODIFIER||||||||||1)	NA	NA	-
10	Chr10	59411147	NA	A	G	222	PASS	22	0,0,9,13	38	-93	1	2	NA	NA	NA	NA	NA	NA	NA	NA	NA	FALSE	NA	NA	NA	NA	NA	NA	0.1779504	NA	INTERGENIC(MODIFIER||||||||||1)	NA	NA	-
10	Chr10	59411233	NA	T	C	222	PASS	22	0,0,11,9	43	-87	1	2	NA	NA	NA	NA	NA	NA	NA	NA	NA	FALSE	NA	NA	NA	NA	NA	NA	0.1643984	NA	INTERGENIC(MODIFIER||||||||||1)	NA	NA	-
10	Chr10	59411808	NA	T	C	3.54	Qual	23	8,12,0,3	46	5.47	0.4998	1	NA	NA	NA	NA	NA	NA	NA	NA	0.53,0.47,1,1	FALSE	NA	NA	NA	NA	1.323663	NA	0.05498856	NA	INTERGENIC(MODIFIER||||||||||1)	NA	NA	-
10	Chr10	59411817	NA	A	G	225	PASS	23	0,3,8,12	46	-6.18	0.5016	1	NA	NA	NA	NA	NA	NA	NA	NA	0.53,1,0.051,0.23	FALSE	NA	NA	NA	NA	-1.597524	NA	0.1618517	NA	INTERGENIC(MODIFIER||||||||||1)	NA	NA	-
10	Chr10	59412080	NA	T	G	222	PASS	22	0,0,6,16	47	-93	1	2	NA	NA	NA	NA	NA	NA	NA	NA	NA	FALSE	NA	NA	NA	NA	NA	NA	0.1969648	NA	INTERGENIC(MODIFIER||||||||||1)	NA	NA	-
10	Chr10	59412254	NA	C	A	222	PASS	16	0,0,9,7	47	-75	1	2	NA	NA	NA	NA	NA	NA	NA	NA	NA	FALSE	NA	NA	NA	NA	NA	NA	0.1617725	NA	INTERGENIC(MODIFIER||||||||||1)	NA	NA	-
10	Chr10	59412401	NA	GTCGCTTGGGCGGCTCTATCGATCGCT	GTCGCT	214	PASS	20	0,0,12,5	50	-85.5	1	2	NA	17,0.850000	NA	NA	NA	NA	NA	NA	NA	TRUE	NA	NA	NA	NA	NA	NA	0.1288204	NA	INTERGENIC(MODIFIER||||||||||1)	NA	NA	-
10	Chr10	59413283	NA	TTCTAAT	TT	214	PASS	34	0,0,13,17	50	-125	1	2	NA	31,0.911765	NA	NA	NA	NA	NA	NA	NA	TRUE	NA	NA	NA	NA	NA	NA	0.1668902	NA	INTERGENIC(MODIFIER||||||||||1)	NA	NA	-
10	Chr10	59413320	NA	GAAAAAAAAA	GAAAAAAAA	18.5	PASS	40	0,0,8,2	47	-64.5	1	2	NA	37,0.925000	NA	NA	NA	NA	NA	NA	NA	TRUE	NA	NA	NA	NA	NA	NA	0.02550784	NA	INTERGENIC(MODIFIER||||||||||1)	NA	NA	-
10	Chr10	59413449	NA	GA	G	214	PASS	21	0,0,11,9	46	-94.5	1	2	NA	20,0.952381	NA	NA	NA	NA	NA	NA	NA	TRUE	NA	NA	NA	NA	NA	NA	0.1376497	NA	INTERGENIC(MODIFIER||||||||||1)	NA	NA	-
10	Chr10	59413466	NA	TAAAAAAAA	TAAAAAAA	27.5	PASS	17	0,0,5,4	39	-61.5	1	2	NA	14,0.823529	NA	NA	NA	NA	NA	NA	NA	TRUE	NA	NA	NA	NA	NA	NA	0.09318985	NA	INTERGENIC(MODIFIER||||||||||1)	NA	NA	-
10	Chr10	59413490	NA	A	G	222	PASS	19	0,0,12,7	38	-84	1	2	NA	NA	NA	NA	NA	NA	NA	NA	NA	FALSE	NA	NA	NA	NA	NA	NA	0.1196812	NA	INTERGENIC(MODIFIER||||||||||1)	NA	NA	-
10	Chr10	59413549	NA	G	T	222	PASS	20	0,0,12,8	38	-87	1	2	NA	NA	NA	NA	NA	NA	NA	NA	NA	FALSE	NA	NA	NA	NA	NA	NA	0.05899015	NA	INTERGENIC(MODIFIER||||||||||1)	NA	NA	-
10	Chr10	59413636	NA	ATTTTTTTT	ATTTTTT	200	PASS	24	0,0,13,10	37	-104	1	2	NA	23,0.958333	NA	NA	NA	NA	NA	NA	NA	TRUE	NA	NA	NA	NA	NA	NA	0.2065682	NA	INTERGENIC(MODIFIER||||||||||1)	NA	NA	-
10	Chr10	59413661	NA	C	T	222	PASS	21	0,0,11,10	35	-90	1	2	NA	NA	NA	NA	NA	NA	NA	NA	NA	FALSE	NA	NA	NA	NA	NA	NA	0.1536705	NA	INTERGENIC(MODIFIER||||||||||1)	NA	NA	-
10	Chr10	59413706	NA	A	G	210	PASS	17	0,0,7,10	30	-78	1	2	NA	NA	NA	NA	NA	NA	NA	NA	NA	FALSE	NA	NA	NA	NA	NA	NA	0.1106243	NA	INTERGENIC(MODIFIER||||||||||1)	NA	NA	-
10	Chr10	59413707	NA	G	A	211	PASS	18	0,0,7,10	30	-78	1	2	NA	NA	NA	NA	NA	NA	NA	NA	NA	FALSE	NA	NA	NA	NA	NA	NA	0.09867305	NA	INTERGENIC(MODIFIER||||||||||1)	NA	NA	-
10	Chr10	59413778	NA	TCTTGTTTAGGCCTTGTTTAG	TCTTGTTTAG	134	PASS	15	0,0,3,9	24	-70.5	1	2	NA	12,0.800000	NA	NA	NA	NA	NA	NA	NA	TRUE	NA	NA	NA	NA	NA	NA	0.04334672	NA	INTERGENIC(MODIFIER||||||||||1)	NA	NA	-
10	Chr10	59413802	NA	T	C	137	SnpGap	14	0,0,4,10	23	-69	1	2	NA	NA	NA	NA	NA	NA	NA	NA	NA	FALSE	NA	NA	NA	NA	NA	NA	0.1576156	NA	INTERGENIC(MODIFIER||||||||||1)	NA	NA	-
10	Chr10	59413813	NA	G	A	168	PASS	17	0,0,4,12	24	-75	1	2	NA	NA	NA	NA	NA	NA	NA	NA	NA	FALSE	NA	NA	NA	NA	NA	NA	0.1564418	NA	INTERGENIC(MODIFIER||||||||||1)	NA	NA	-
10	Chr10	59413837	NA	T	C	200	PASS	17	0,0,7,9	26	-75	1	2	NA	NA	NA	NA	NA	NA	NA	NA	NA	FALSE	NA	NA	NA	NA	NA	NA	0.1370696	NA	INTERGENIC(MODIFIER||||||||||1)	NA	NA	-
10	Chr10	59413864	NA	C	T	222	PASS	19	0,0,8,11	28	-84	1	2	NA	NA	NA	NA	NA	NA	NA	NA	NA	FALSE	NA	NA	NA	NA	NA	NA	0.1750479	NA	INTERGENIC(MODIFIER||||||||||1)	NA	NA	-
10	Chr10	59413953	NA	C	T	222	PASS	18	0,0,6,10	34	-75	1	2	NA	NA	NA	NA	NA	NA	NA	NA	NA	FALSE	NA	NA	NA	NA	NA	NA	0.178458	NA	INTERGENIC(MODIFIER||||||||||1)	NA	NA	-
10	Chr10	59413983	NA	A	G	176	PASS	10	0,0,2,8	37	-57	1	2	NA	NA	NA	NA	NA	NA	NA	NA	NA	FALSE	NA	NA	NA	NA	NA	NA	0.0905887	NA	INTERGENIC(MODIFIER||||||||||1)	NA	NA	-
10	Chr10	59414447	NA	TCC	TC	28.4	PASS	3	0,0,0,3	36	-43.5	1	2	NA	3,1.000000	NA	NA	NA	NA	NA	NA	NA	TRUE	NA	NA	NA	NA	NA	NA	0.0313109	NA	INTERGENIC(MODIFIER||||||||||1)	NA	NA	-
10	Chr10	59414453	NA	G	A	97.3	SnpGap	5	0,0,2,3	40	-42	1	2	NA	NA	NA	NA	NA	NA	NA	NA	NA	FALSE	NA	NA	NA	NA	NA	NA	0.03654729	NA	INTERGENIC(MODIFIER||||||||||1)	NA	NA	-
10	Chr10	59414467	NA	G	T	124	PASS	6	0,0,2,3	40	-42	1	2	NA	NA	NA	NA	NA	NA	NA	NA	NA	FALSE	NA	NA	NA	NA	NA	NA	0.03850826	NA	INTERGENIC(MODIFIER||||||||||1)	NA	NA	-
10	Chr10	59414625	NA	AGG	AGGG	163	PASS	7	0,0,2,5	50	-55.5	1	2	NA	7,1.000000	NA	NA	NA	NA	NA	NA	NA	TRUE	NA	NA	NA	NA	NA	NA	0.1108307	NA	INTERGENIC(MODIFIER||||||||||1)	NA	NA	-
10	Chr10	59414684	NA	TCCGCCGCCGCCGCCGCCGCC	TCCGCCGCCGCC	214	PASS	8	0,0,2,6	50	-58.5	1	2	NA	7,0.875000	NA	NA	NA	NA	NA	NA	NA	TRUE	NA	NA	NA	NA	NA	NA	0.1065814	NA	INTERGENIC(MODIFIER||||||||||1)	NA	NA	-
10	Chr10	59414998	NA	GCTCTGCCTCTGCCTCTGCCTCTGCCTCTGCCTCTGC	GCTCTGCCTCTGC	101	PASS	3	0,0,2,1	50	-43.5	1	2	NA	3,1.000000	NA	NA	NA	NA	NA	NA	NA	TRUE	NA	NA	NA	NA	NA	NA	0.06089532	NA	INTERGENIC(MODIFIER||||||||||1)	NA	NA	-
10	Chr10	59416548	NA	GTTTTTTTTTT	GTTTTTTTTTTTTT	214	PASS	40	0,0,9,18	49	-110	1	2	NA	29,0.725000	NA	NA	NA	NA	NA	NA	NA	TRUE	NA	NA	NA	NA	NA	NA	0.2092491	NA	INTRON(MODIFIER||||355|Sobic.010G255500|protein_coding|CODING|Sobic.010G255500.1.v3.1|4|1)	NA	NA	-
10	Chr10	59417092	NA	CAAAAAAAAA	CAAAAAAAAAA	61.5	PASS	32	0,0,12,13	50	-110	1	2	NA	27,0.843750	NA	NA	NA	NA	NA	NA	NA	TRUE	NA	NA	NA	NA	NA	NA	0.2258879	NA	INTRON(MODIFIER||||355|Sobic.010G255500|protein_coding|CODING|Sobic.010G255500.1.v3.1|4|1)	NA	NA	-
10	Chr10	59417592	NA	TATGTATGTATGTATGTATGA	T	214	PASS	21	0,0,5,15	46	-94.5	1	2	NA	20,0.952381	NA	NA	NA	NA	NA	NA	NA	TRUE	NA	NA	NA	NA	NA	NA	0.004163425	NA	INTERGENIC(MODIFIER||||||||||1)	NA	NA	-
10	Chr10	59417619	NA	T	C	222	SnpGap	22	0,0,6,15	46	-90	1	2	NA	NA	NA	NA	NA	NA	NA	NA	NA	FALSE	NA	NA	NA	NA	NA	NA	0.07992566	NA	INTERGENIC(MODIFIER||||||||||1)	NA	NA	-
10	Chr10	59418413	NA	CTTT	CT	214	PASS	19	0,0,12,4	50	-82.5	1	2	NA	17,0.809524	NA	NA	NA	NA	NA	NA	NA	TRUE	NA	NA	NA	NA	NA	NA	0.07594555	NA	INTRON(MODIFIER||||239|Sobic.010G255600|protein_coding|CODING|Sobic.010G255600.1.v3.1|1|1)	NA	NA	-
10	Chr10	59418814	NA	C	A	222	PASS	32	0,0,16,16	46	-123	1	2	NA	NA	NA	NA	NA	NA	NA	NA	NA	FALSE	NA	NA	NA	NA	NA	NA	0.2275969	NA	SPLICE_SITE_REGION(LOW||||239|Sobic.010G255600|protein_coding|CODING|Sobic.010G255600.1.v3.1|3|1),SYNONYMOUS_CODING(LOW|SILENT|tcC/tcA|S203|239|Sobic.010G255600|protein_coding|CODING|Sobic.010G255600.1.v3.1|3|1)	NA	NA	-
10	Chr10	59420009	NA	G	A	222	PASS	27	0,1,9,17	44	-70	1	2	NA	NA	NA	NA	NA	NA	NA	NA	1,0.38,0.037,1	FALSE	NA	NA	NA	NA	-1.604852	NA	0.09324969	NA	INTRON(MODIFIER||||288|Sobic.010G255700|protein_coding|CODING|Sobic.010G255700.1.v3.1|6|1)	NA	NA	-
10	Chr10	59420098	NA	G	A	222	PASS	27	0,0,13,14	44	-108	1	2	NA	NA	NA	NA	NA	NA	NA	NA	NA	FALSE	NA	NA	NA	NA	NA	NA	0.2657561	NA	INTRON(MODIFIER||||288|Sobic.010G255700|protein_coding|CODING|Sobic.010G255700.1.v3.1|6|1)	NA	NA	-
10	Chr10	59422674	NA	TGCAGCAGCAGCAGCAGCAGCAGCAGCAG	TGCAGCAGCAGCAG	214	PASS	13	0,0,5,6	50	-67.5	1	2	NA	11,0.846154	NA	NA	NA	NA	NA	NA	NA	TRUE	NA	NA	NA	NA	NA	NA	0.1430188	NA	INTRON(MODIFIER||||288|Sobic.010G255700|protein_coding|CODING|Sobic.010G255700.1.v3.1|1|1)	NA	NA	-
10	Chr10	59423313	NA	C	T	222	PASS	23	0,0,18,4	38	-93	1	2	NA	NA	NA	NA	NA	NA	NA	NA	NA	FALSE	NA	NA	NA	NA	NA	NA	0.2046345	NA	INTERGENIC(MODIFIER||||||||||1)	NA	NA	-
10	Chr10	59423324	NA	G	C	222	PASS	24	0,0,17,6	38	-96	1	2	NA	NA	NA	NA	NA	NA	NA	NA	NA	FALSE	NA	NA	NA	NA	NA	NA	0.1931074	NA	INTERGENIC(MODIFIER||||||||||1)	NA	NA	-
10	Chr10	59423381	NA	T	TC	171	PASS	23	0,0,17,6	39	-104	1	2	NA	23,1.000000	NA	NA	NA	NA	NA	NA	NA	TRUE	NA	NA	NA	NA	NA	NA	0.1896554	NA	INTERGENIC(MODIFIER||||||||||1)	NA	NA	-
10	Chr10	59423416	NA	A	G	222	PASS	20	0,0,13,6	36	-84	1	2	NA	NA	NA	NA	NA	NA	NA	NA	NA	FALSE	NA	NA	NA	NA	NA	NA	0.1478306	NA	INTERGENIC(MODIFIER||||||||||1)	NA	NA	-
10	Chr10	59423489	NA	A	G	203	PASS	25	0,0,13,11	24	-99	1	2	NA	NA	NA	NA	NA	NA	NA	NA	NA	FALSE	NA	NA	NA	NA	NA	NA	0.02456075	NA	INTERGENIC(MODIFIER||||||||||1)	NA	NA	-
10	Chr10	59423548	NA	T	G	187	PASS	27	0,0,15,12	25	-108	1	2	NA	NA	NA	NA	NA	NA	NA	NA	NA	FALSE	NA	NA	NA	NA	NA	NA	0.1188513	NA	INTERGENIC(MODIFIER||||||||||1)	NA	NA	-
10	Chr10	59423549	NA	G	T	188	PASS	28	0,0,15,12	25	-108	1	2	NA	NA	NA	NA	NA	NA	NA	NA	NA	FALSE	NA	NA	NA	NA	NA	NA	0.1034058	NA	INTERGENIC(MODIFIER||||||||||1)	NA	NA	-
10	Chr10	59423561	NA	G	T	222	PASS	27	0,0,14,13	28	-108	1	2	NA	NA	NA	NA	NA	NA	NA	NA	NA	FALSE	NA	NA	NA	NA	NA	NA	0.009341875	NA	INTERGENIC(MODIFIER||||||||||1)	NA	NA	-
10	Chr10	59424074	NA	CTGTA	CTGTATGTA	214	PASS	31	0,0,14,16	50	-125	1	2	NA	30,0.937500	NA	NA	NA	NA	NA	NA	NA	TRUE	NA	NA	NA	NA	NA	NA	0.1929383	NA	INTERGENIC(MODIFIER||||||||||1)	NA	NA	-
10	Chr10	59426759	NA	C	A	222	PASS	33	0,0,12,20	47	-123	1	2	NA	NA	NA	NA	NA	NA	NA	NA	NA	FALSE	NA	NA	NA	NA	NA	NA	0.1476086	NA	INTRON(MODIFIER||||661|Sobic.010G255800|protein_coding|CODING|Sobic.010G255800.2.v3.1|1|1)	NA	NA	-
10	Chr10	59427044	NA	T	C	222	PASS	31	0,0,17,14	46	-120	1	2	NA	NA	NA	NA	NA	NA	NA	NA	NA	FALSE	NA	NA	NA	NA	NA	NA	0.2736452	NA	INTRON(MODIFIER||||661|Sobic.010G255800|protein_coding|CODING|Sobic.010G255800.2.v3.1|1|1)	NA	NA	-
10	Chr10	59428015	NA	A	G	222	PASS	24	0,0,15,9	46	-99	1	2	NA	NA	NA	NA	NA	NA	NA	NA	NA	FALSE	NA	NA	NA	NA	NA	NA	0.2479147	NA	INTERGENIC(MODIFIER||||||||||1)	NA	NA	-
10	Chr10	59428203	NA	CTTTTTTT	CTTTTTT	82.5	PASS	28	0,0,15,10	46	-110	1	2	NA	27,0.964286	NA	NA	NA	NA	NA	NA	NA	TRUE	NA	NA	NA	NA	NA	NA	0.1448964	NA	INTERGENIC(MODIFIER||||||||||1)	NA	NA	-
10	Chr10	59428249	NA	C	T	222	PASS	32	0,0,22,10	43	-123	1	2	NA	NA	NA	NA	NA	NA	NA	NA	NA	FALSE	NA	NA	NA	NA	NA	NA	0.2863109	NA	INTERGENIC(MODIFIER||||||||||1)	NA	NA	-
10	Chr10	59428304	NA	T	C	222	PASS	31	2,2,17,9	38	-53	1	2	NA	NA	NA	NA	NA	NA	NA	NA	0.61,1,1,1	FALSE	NA	NA	NA	NA	2.226824	NA	0.03379594	NA	INTERGENIC(MODIFIER||||||||||1)	NA	NA	-
10	Chr10	59428731	NA	T	C	222	PASS	32	0,0,15,17	43	-123	1	2	NA	NA	NA	NA	NA	NA	NA	NA	NA	FALSE	NA	NA	NA	NA	NA	NA	0.2543318	NA	INTERGENIC(MODIFIER||||||||||1)	NA	NA	-
10	Chr10	59428879	NA	TCCCCC	TCCCC	111	PASS	26	0,3,10,8	47	-53.5	1	2	NA	19,0.730769	NA	NA	NA	NA	NA	NA	0.21,1,1,1	TRUE	NA	NA	NA	NA	NA	NA	0.2010513	NA	INTERGENIC(MODIFIER||||||||||1)	NA	NA	-
10	Chr10	59428941	NA	A	G	49	PASS	37	13,11,2,11	42	52	0.5	1	NA	NA	NA	NA	NA	NA	NA	NA	0.035,1,8.2e-19,1	FALSE	NA	NA	NA	NA	-1.76569	NA	0.079977	NA	INTERGENIC(MODIFIER||||||||||1)	NA	NA	-
10	Chr10	59428962	NA	AG	AGCG	30.5	PASS	36	12,11,1,11	42	33.5	0.5	1	NA	13,0.361111	NA	NA	NA	NA	NA	NA	0.013,0.00088,2.3e-17,1	TRUE	NA	NA	NA	NA	NA	NA	0.1699092	NA	INTERGENIC(MODIFIER||||||||||1)	NA	NA	-
10	Chr10	59428987	NA	G	T	42	PASS	38	14,11,2,11	42	45	0.5	1	NA	NA	NA	NA	NA	NA	NA	NA	0.036,1,1e-18,1	FALSE	NA	NA	NA	NA	0.9538462	NA	0.1214214	NA	INTERGENIC(MODIFIER||||||||||1)	NA	NA	-
10	Chr10	59428996	NA	A	G	38	PASS	34	13,9,2,10	41	41	0.5	1	NA	NA	NA	NA	NA	NA	NA	NA	0.03,1,2.7e-18,1	FALSE	NA	NA	NA	NA	1.315369	NA	0.08538799	NA	INTERGENIC(MODIFIER||||||||||1)	NA	NA	-
10	Chr10	59429117	NA	A	G	222	PASS	23	0,0,13,10	43	-96	1	2	NA	NA	NA	NA	NA	NA	NA	NA	NA	FALSE	NA	NA	NA	NA	NA	NA	0.09521513	NA	INTERGENIC(MODIFIER||||||||||1)	NA	NA	-
10	Chr10	59429175	NA	T	A	222	PASS	26	0,0,13,13	43	-105	1	2	NA	NA	NA	NA	NA	NA	NA	NA	NA	FALSE	NA	NA	NA	NA	NA	NA	0.2437364	NA	INTERGENIC(MODIFIER||||||||||1)	NA	NA	-
10	Chr10	59430282	NA	T	C	222	PASS	20	0,0,7,12	47	-84	1	2	NA	NA	NA	NA	NA	NA	NA	NA	NA	FALSE	NA	NA	NA	NA	NA	NA	0.1922871	NA	INTRON(MODIFIER||||164|Sobic.010G255900|protein_coding|CODING|Sobic.010G255900.1.v3.1|2|1)	NA	NA	-
10	Chr10	59430751	NA	G	C	222	PASS	20	0,0,5,15	42	-87	1	2	NA	NA	NA	NA	NA	NA	NA	NA	NA	FALSE	NA	NA	NA	NA	NA	NA	0.1602949	NA	INTRON(MODIFIER||||164|Sobic.010G255900|protein_coding|CODING|Sobic.010G255900.1.v3.1|2|1)	NA	NA	-
10	Chr10	59430784	NA	A	G	222	PASS	24	0,0,7,17	41	-99	1	2	NA	NA	NA	NA	NA	NA	NA	NA	NA	FALSE	NA	NA	NA	NA	NA	NA	0.176091	NA	INTRON(MODIFIER||||164|Sobic.010G255900|protein_coding|CODING|Sobic.010G255900.1.v3.1|2|1)	NA	NA	-
10	Chr10	59430910	NA	G	A	222	PASS	20	0,0,8,11	40	-84	1	2	NA	NA	NA	NA	NA	NA	NA	NA	NA	FALSE	NA	NA	NA	NA	NA	NA	0.1912574	NA	SYNONYMOUS_CODING(LOW|SILENT|Cta/Tta|L65|164|Sobic.010G255900|protein_coding|CODING|Sobic.010G255900.1.v3.1|2|1)	NA	NA	-
10	Chr10	59430930	NA	G	A	222	PASS	15	0,0,7,7	41	-69	1	2	NA	NA	NA	NA	NA	NA	NA	NA	NA	FALSE	NA	NA	NA	NA	NA	NA	0.154015	NA	NON_SYNONYMOUS_CODING(MODERATE|MISSENSE|gCt/gTt|A58V|164|Sobic.010G255900|protein_coding|CODING|Sobic.010G255900.1.v3.1|2|1)	NA	NA	-
10	Chr10	59431577	NA	C	T	222	PASS	25	0,0,15,9	46	-99	1	2	NA	NA	NA	NA	NA	NA	NA	NA	NA	FALSE	NA	NA	NA	NA	NA	NA	0.1737974	NA	START_GAINED(LOW||||164|Sobic.010G255900|protein_coding|CODING|Sobic.010G255900.1.v3.1|1|1),UTR_5_PRIME(MODIFIER||405||164|Sobic.010G255900|protein_coding|CODING|Sobic.010G255900.1.v3.1|1|1)	NA	NA	-
10	Chr10	59431870	NA	A	G	222	PASS	40	0,0,20,18	40	-141	1	2	NA	NA	NA	NA	NA	NA	NA	NA	NA	FALSE	NA	NA	NA	NA	NA	NA	0.2899517	NA	INTERGENIC(MODIFIER||||||||||1)	NA	NA	-
10	Chr10	59431892	NA	G	A	222	PASS	39	0,0,22,16	40	-141	1	2	NA	NA	NA	NA	NA	NA	NA	NA	NA	FALSE	NA	NA	NA	NA	NA	NA	0.1301346	NA	INTERGENIC(MODIFIER||||||||||1)	NA	NA	-
10	Chr10	59431997	NA	A	G	222	PASS	34	0,0,20,13	45	-126	1	2	NA	NA	NA	NA	NA	NA	NA	NA	NA	FALSE	NA	NA	NA	NA	NA	NA	0.2628254	NA	INTERGENIC(MODIFIER||||||||||1)	NA	NA	-
10	Chr10	59433110	NA	A	T	222	PASS	17	0,0,11,6	46	-78	1	2	NA	NA	NA	NA	NA	NA	NA	NA	NA	FALSE	NA	NA	NA	NA	NA	NA	0.1517533	NA	NON_SYNONYMOUS_CODING(MODERATE|MISSENSE|aTg/aAg|M451K|740|Sobic.010G256000|protein_coding|CODING|Sobic.010G256000.1.v3.1|1|1)	NA	NA	-
10	Chr10	59433328	NA	A	G	222	PASS	21	0,0,5,15	46	-87	1	2	NA	NA	NA	NA	NA	NA	NA	NA	NA	FALSE	NA	NA	NA	NA	NA	NA	0.05495747	NA	SYNONYMOUS_CODING(LOW|SILENT|tgT/tgC|C378|740|Sobic.010G256000|protein_coding|CODING|Sobic.010G256000.1.v3.1|1|1)	NA	NA	-
10	Chr10	59434610	NA	GTTTTTTTTTTT	GTTTTTTTTTT	34.5	PASS	34	0,0,18,14	42	-131	1	2	NA	30,0.882353	NA	NA	NA	NA	NA	NA	NA	TRUE	NA	NA	NA	NA	NA	NA	0.2560392	NA	INTERGENIC(MODIFIER||||||||||1)	NA	NA	-
10	Chr10	59434684	NA	T	A	222	PASS	24	0,0,15,8	33	-96	1	2	NA	NA	NA	NA	NA	NA	NA	NA	NA	FALSE	NA	NA	NA	NA	NA	NA	0.1912238	NA	INTERGENIC(MODIFIER||||||||||1)	NA	NA	-
10	Chr10	59434685	NA	T	A	222	PASS	23	0,0,15,8	33	-96	1	2	NA	NA	NA	NA	NA	NA	NA	NA	NA	FALSE	NA	NA	NA	NA	NA	NA	0.1834294	NA	INTERGENIC(MODIFIER||||||||||1)	NA	NA	-
10	Chr10	59434686	NA	T	A	222	PASS	23	0,0,15,8	33	-96	1	2	NA	NA	NA	NA	NA	NA	NA	NA	NA	FALSE	NA	NA	NA	NA	NA	NA	0.1645196	NA	INTERGENIC(MODIFIER||||||||||1)	NA	NA	-
10	Chr10	59435016	NA	A	T	222	PASS	33	0,0,13,18	41	-120	1	2	NA	NA	NA	NA	NA	NA	NA	NA	NA	FALSE	NA	NA	NA	NA	NA	NA	0.2868819	NA	INTERGENIC(MODIFIER||||||||||1)	NA	NA	-
10	Chr10	59435078	NA	C	T	222	PASS	28	0,0,11,16	37	-108	1	2	NA	NA	NA	NA	NA	NA	NA	NA	NA	FALSE	NA	NA	NA	NA	NA	NA	0.2670346	NA	INTERGENIC(MODIFIER||||||||||1)	NA	NA	-
10	Chr10	59435093	NA	A	G	222	PASS	27	0,0,9,15	37	-99	1	2	NA	NA	NA	NA	NA	NA	NA	NA	NA	FALSE	NA	NA	NA	NA	NA	NA	0.2064006	NA	INTERGENIC(MODIFIER||||||||||1)	NA	NA	-
10	Chr10	59435326	NA	ATTTTTTTT	ATTTTTTT	70.5	PASS	22	0,0,9,12	50	-97.5	1	2	NA	20,0.909091	NA	NA	NA	NA	NA	NA	NA	TRUE	NA	NA	NA	NA	NA	NA	0.04875765	NA	INTERGENIC(MODIFIER||||||||||1)	NA	NA	-
10	Chr10	59435716	NA	CCTCTCTCTCTCTCTCTCT	CCTCTCTCTCTCTCT	214	PASS	23	0,0,10,10	50	-94.5	1	2	NA	20,0.869565	NA	NA	NA	NA	NA	NA	NA	TRUE	NA	NA	NA	NA	NA	NA	0.04701543	NA	FRAME_SHIFT(HIGH||ctctct/|LS25|168|Sobic.010G256100|protein_coding|CODING|Sobic.010G256100.2.v3.1|1|1)	(Sobic.010G256100|Sobic.010G256100.v3.1|1|1.00)	NA	-
10	Chr10	59436182	NA	CCGTCGTCGTCGTCGTCGTCG	CCGTCGTCGTCGTCGTCG	214	PASS	22	0,0,10,10	50	-94.5	1	2	NA	21,0.954545	NA	NA	NA	NA	NA	NA	NA	TRUE	NA	NA	NA	NA	NA	NA	0.126674	NA	UTR_3_PRIME(MODIFIER||37||168|Sobic.010G256100|protein_coding|CODING|Sobic.010G256100.2.v3.1|1|1)	NA	NA	-
10	Chr10	59436529	NA	C	T	222	PASS	27	0,0,13,13	45	-105	1	2	NA	NA	NA	NA	NA	NA	NA	NA	NA	FALSE	NA	NA	NA	NA	NA	NA	0.1112651	NA	INTERGENIC(MODIFIER||||||||||1)	NA	NA	-
10	Chr10	59436632	NA	A	C	222	PASS	29	0,0,18,11	43	-114	1	2	NA	NA	NA	NA	NA	NA	NA	NA	NA	FALSE	NA	NA	NA	NA	NA	NA	0.2767734	NA	INTERGENIC(MODIFIER||||||||||1)	NA	NA	-
10	Chr10	59436717	NA	A	G	222	PASS	29	0,0,21,7	44	-111	1	2	NA	NA	NA	NA	NA	NA	NA	NA	NA	FALSE	NA	NA	NA	NA	NA	NA	0.2491235	NA	INTERGENIC(MODIFIER||||||||||1)	NA	NA	-
10	Chr10	59437337	NA	G	C	222	PASS	38	0,0,22,14	40	-135	1	2	NA	NA	NA	NA	NA	NA	NA	NA	NA	FALSE	NA	NA	NA	NA	NA	NA	0.1293617	NA	UTR_3_PRIME(MODIFIER||30||195|Sobic.010G256200|protein_coding|CODING|Sobic.010G256200.1.v3.1|5|1),UTR_3_PRIME(MODIFIER||30||189|Sobic.010G256200|protein_coding|CODING|Sobic.010G256200.2.v3.1|5|1)	NA	NA	-
10	Chr10	59437341	NA	A	C	222	PASS	40	0,0,20,17	40	-138	1	2	NA	NA	NA	NA	NA	NA	NA	NA	NA	FALSE	NA	NA	NA	NA	NA	NA	0.1675534	NA	UTR_3_PRIME(MODIFIER||26||195|Sobic.010G256200|protein_coding|CODING|Sobic.010G256200.1.v3.1|5|1),UTR_3_PRIME(MODIFIER||26||189|Sobic.010G256200|protein_coding|CODING|Sobic.010G256200.2.v3.1|5|1)	NA	NA	-
10	Chr10	59439488	NA	T	C	222	PASS	27	0,0,12,14	47	-105	1	2	NA	NA	NA	NA	NA	NA	NA	NA	NA	FALSE	NA	NA	NA	NA	NA	NA	0.2597533	NA	INTRON(MODIFIER||||195|Sobic.010G256200|protein_coding|CODING|Sobic.010G256200.1.v3.1|1|1),INTRON(MODIFIER||||189|Sobic.010G256200|protein_coding|CODING|Sobic.010G256200.2.v3.1|1|1)	NA	NA	-
10	Chr10	59440133	NA	A	G	222	PASS	18	0,0,8,10	47	-81	1	2	NA	NA	NA	NA	NA	NA	NA	NA	NA	FALSE	NA	NA	NA	NA	NA	NA	0.0365667	NA	INTRON(MODIFIER||||195|Sobic.010G256200|protein_coding|CODING|Sobic.010G256200.1.v3.1|1|1),INTRON(MODIFIER||||189|Sobic.010G256200|protein_coding|CODING|Sobic.010G256200.2.v3.1|1|1)	NA	NA	-
10	Chr10	59440244	NA	A	C	222	PASS	13	0,0,8,4	46	-63	1	2	NA	NA	NA	NA	NA	NA	NA	NA	NA	FALSE	NA	NA	NA	NA	NA	NA	0.06280217	NA	INTRON(MODIFIER||||195|Sobic.010G256200|protein_coding|CODING|Sobic.010G256200.1.v3.1|1|1),INTRON(MODIFIER||||189|Sobic.010G256200|protein_coding|CODING|Sobic.010G256200.2.v3.1|1|1)	NA	NA	-
10	Chr10	59440834	NA	A	G	215	PASS	12	0,0,6,6	44	-63	1	2	NA	NA	NA	NA	NA	NA	NA	NA	NA	FALSE	NA	NA	NA	NA	NA	NA	0.0481924	NA	INTERGENIC(MODIFIER||||||||||1)	NA	NA	-
10	Chr10	59443582	NA	CAAAAAAAAAAA	CAAAAAAAAAA	22.5	PASS	11	0,0,3,8	50	-67.5	1	2	NA	10,0.909091	NA	NA	NA	NA	NA	NA	NA	TRUE	NA	NA	NA	NA	NA	NA	0.09969552	NA	INTERGENIC(MODIFIER||||||||||1)	NA	NA	-
10	Chr10	59443742	NA	G	A	219	PASS	13	0,0,10,3	41	-66	1	2	NA	NA	NA	NA	NA	NA	NA	NA	NA	FALSE	NA	NA	NA	NA	NA	NA	0.1560819	NA	INTERGENIC(MODIFIER||||||||||1)	NA	NA	-
10	Chr10	59443743	NA	T	C	222	PASS	13	0,0,10,3	41	-66	1	2	NA	NA	NA	NA	NA	NA	NA	NA	NA	FALSE	NA	NA	NA	NA	NA	NA	0.1563338	NA	INTERGENIC(MODIFIER||||||||||1)	NA	NA	-
10	Chr10	59444277	NA	A	G	217	PASS	15	0,0,3,9	42	-63	1	2	NA	NA	NA	NA	NA	NA	NA	NA	NA	FALSE	NA	NA	NA	NA	NA	NA	0.09634488	NA	INTERGENIC(MODIFIER||||||||||1)	NA	NA	-
10	Chr10	59444317	NA	A	G	222	PASS	16	0,0,4,12	43	-75	1	2	NA	NA	NA	NA	NA	NA	NA	NA	NA	FALSE	NA	NA	NA	NA	NA	NA	0.08919308	NA	INTERGENIC(MODIFIER||||||||||1)	NA	NA	-
10	Chr10	59444746	NA	TGCTGACGCGCCGC	TGCTGACGCGCCGCTGACGCGCCGC	214	PASS	11	0,0,7,1	50	-58.5	1	2	NA	8,0.727273	NA	NA	NA	NA	NA	NA	NA	TRUE	NA	NA	NA	NA	NA	NA	0.1082526	NA	INTERGENIC(MODIFIER||||||||||1)	NA	NA	-
10	Chr10	59444902	NA	T	A	222	PASS	10	0,0,4,6	46	-57	1	2	NA	NA	NA	NA	NA	NA	NA	NA	NA	FALSE	NA	NA	NA	NA	NA	NA	0.1309129	NA	INTERGENIC(MODIFIER||||||||||1)	NA	NA	-
10	Chr10	59445035	NA	A	G	156	PASS	10	0,0,5,4	29	-54	1	2	NA	NA	NA	NA	NA	NA	NA	NA	NA	FALSE	NA	NA	NA	NA	NA	NA	0.03646679	NA	INTERGENIC(MODIFIER||||||||||1)	NA	NA	-
10	Chr10	59445047	NA	A	C	174	PASS	11	0,0,6,4	30	-57	1	2	NA	NA	NA	NA	NA	NA	NA	NA	NA	FALSE	NA	NA	NA	NA	NA	NA	0.1385412	NA	INTERGENIC(MODIFIER||||||||||1)	NA	NA	-
10	Chr10	59445057	NA	A	C	172	PASS	12	0,0,7,4	32	-60	1	2	NA	NA	NA	NA	NA	NA	NA	NA	NA	FALSE	NA	NA	NA	NA	NA	NA	0.1186335	NA	INTERGENIC(MODIFIER||||||||||1)	NA	NA	-
10	Chr10	59445217	NA	A	G	222	PASS	21	0,0,13,6	46	-84	1	2	NA	NA	NA	NA	NA	NA	NA	NA	NA	FALSE	NA	NA	NA	NA	NA	NA	0.1622002	NA	INTERGENIC(MODIFIER||||||||||1)	NA	NA	-
10	Chr10	59445404	NA	A	C	218	PASS	12	0,0,8,4	43	-63	1	2	NA	NA	NA	NA	NA	NA	NA	NA	NA	FALSE	NA	NA	NA	NA	NA	NA	0.1554454	NA	INTERGENIC(MODIFIER||||||||||1)	NA	NA	-
10	Chr10	59445447	NA	T	A	211	PASS	14	0,0,9,3	41	-63	1	2	NA	NA	NA	NA	NA	NA	NA	NA	NA	FALSE	NA	NA	NA	NA	NA	NA	0.1474401	NA	INTERGENIC(MODIFIER||||||||||1)	NA	NA	-
10	Chr10	59445537	NA	G	A	202	PASS	13	0,0,10,3	34	-66	1	2	NA	NA	NA	NA	NA	NA	NA	NA	NA	FALSE	NA	NA	NA	NA	NA	NA	0.1140372	NA	INTERGENIC(MODIFIER||||||||||1)	NA	NA	-
10	Chr10	59445578	NA	T	C	189	PASS	18	0,0,10,6	27	-75	1	2	NA	NA	NA	NA	NA	NA	NA	NA	NA	FALSE	NA	NA	NA	NA	NA	NA	0.1632705	NA	INTERGENIC(MODIFIER||||||||||1)	NA	NA	-
10	Chr10	59445600	NA	T	C	202	PASS	21	0,0,13,7	27	-87	1	2	NA	NA	NA	NA	NA	NA	NA	NA	NA	FALSE	NA	NA	NA	NA	NA	NA	0.07701349	NA	INTERGENIC(MODIFIER||||||||||1)	NA	NA	-
10	Chr10	59445625	NA	G	A	222	PASS	21	0,0,11,9	30	-87	1	2	NA	NA	NA	NA	NA	NA	NA	NA	NA	FALSE	NA	NA	NA	NA	NA	NA	0.1945035	NA	INTERGENIC(MODIFIER||||||||||1)	NA	NA	-
10	Chr10	59445633	NA	G	T	222	PASS	23	0,0,11,11	32	-93	1	2	NA	NA	NA	NA	NA	NA	NA	NA	NA	FALSE	NA	NA	NA	NA	NA	NA	0.1974915	NA	INTERGENIC(MODIFIER||||||||||1)	NA	NA	-
10	Chr10	59445921	NA	C	G	222	PASS	16	0,0,9,6	47	-72	1	2	NA	NA	NA	NA	NA	NA	NA	NA	NA	FALSE	NA	NA	NA	NA	NA	NA	0.1723669	NA	UTR_3_PRIME(MODIFIER||504||496|Sobic.010G256400|protein_coding|CODING|Sobic.010G256400.1.v3.1|2|1)	NA	NA	-
10	Chr10	59448044	NA	C	T	222	PASS	21	0,0,7,14	46	-90	1	2	NA	NA	NA	NA	NA	NA	NA	NA	NA	FALSE	NA	NA	NA	NA	NA	NA	0.02628516	NA	SYNONYMOUS_CODING(LOW|SILENT|ccG/ccA|P7|496|Sobic.010G256400|protein_coding|CODING|Sobic.010G256400.1.v3.1|1|1)	NA	NA	-
10	Chr10	59448550	NA	CTTTTTTTTT	CTTTTTTTTTT	51.5	PASS	21	0,0,5,10	50	-79.5	1	2	NA	15,0.714286	NA	NA	NA	NA	NA	NA	NA	TRUE	NA	NA	NA	NA	NA	NA	0.170122	NA	INTERGENIC(MODIFIER||||||||||1)	NA	NA	-
10	Chr10	59449087	NA	GGCAAGGCAGCAA	GGCAAGGCAGCAAGGCAGCAA	214	PASS	20	0,0,9,9	50	-88.5	1	2	NA	16,0.800000	NA	NA	NA	NA	NA	NA	NA	TRUE	NA	NA	NA	NA	NA	NA	0.1871417	NA	INTERGENIC(MODIFIER||||||||||1)	NA	NA	-
10	Chr10	59449593	NA	T	A	222	PASS	33	0,0,12,20	46	-123	1	2	NA	NA	NA	NA	NA	NA	NA	NA	NA	FALSE	NA	NA	NA	NA	NA	NA	0.2234213	NA	INTERGENIC(MODIFIER||||||||||1)	NA	NA	-
10	Chr10	59450150	NA	G	T	222	PASS	28	0,0,14,14	46	-111	1	2	NA	NA	NA	NA	NA	NA	NA	NA	NA	FALSE	NA	NA	NA	NA	NA	NA	0.243911	NA	INTERGENIC(MODIFIER||||||||||1)	NA	NA	-
10	Chr10	59450314	NA	G	GT	203	PASS	35	0,0,22,12	50	-137	1	2	NA	32,0.914286	NA	NA	NA	NA	NA	NA	NA	TRUE	NA	NA	NA	NA	NA	NA	0.2963507	NA	INTERGENIC(MODIFIER||||||||||1)	NA	NA	-
10	Chr10	59450590	NA	T	C	222	PASS	34	0,0,13,19	33	-123	1	2	NA	NA	NA	NA	NA	NA	NA	NA	NA	FALSE	NA	NA	NA	NA	NA	NA	0.2354937	NA	INTERGENIC(MODIFIER||||||||||1)	NA	NA	-
10	Chr10	59450593	NA	A	C	222	PASS	34	0,0,13,20	33	-126	1	2	NA	NA	NA	NA	NA	NA	NA	NA	NA	FALSE	NA	NA	NA	NA	NA	NA	0.2664582	NA	INTERGENIC(MODIFIER||||||||||1)	NA	NA	-
10	Chr10	59450617	NA	G	GT	214	PASS	34	0,0,14,19	35	-134	1	2	NA	33,0.970588	NA	NA	NA	NA	NA	NA	NA	TRUE	NA	NA	NA	NA	NA	NA	0.1217185	NA	INTERGENIC(MODIFIER||||||||||1)	NA	NA	-
10	Chr10	59450622	NA	G	A	222	SnpGap	34	0,0,14,20	34	-129	1	2	NA	NA	NA	NA	NA	NA	NA	NA	NA	FALSE	NA	NA	NA	NA	NA	NA	0.0524337	NA	INTERGENIC(MODIFIER||||||||||1)	NA	NA	-
10	Chr10	59450981	NA	G	A	222	PASS	23	1,0,13,9	46	-58	1	2	NA	NA	NA	NA	NA	NA	NA	NA	1,0.39,1,0.32	FALSE	NA	NA	NA	NA	0.8291562	NA	0.1052946	NA	INTERGENIC(MODIFIER||||||||||1)	NA	NA	-
10	Chr10	59451110	NA	C	G	7.8	Qual	34	17,13,2,2	48	10.4	0.5	1	NA	NA	NA	NA	NA	NA	NA	NA	1,1,1.5e-09,1	FALSE	NA	NA	NA	NA	0.5077963	NA	0.05358195	NA	INTERGENIC(MODIFIER||||||||||1)	NA	NA	-
10	Chr10	59451235	NA	G	A	222	PASS	26	0,0,12,13	46	-102	1	2	NA	NA	NA	NA	NA	NA	NA	NA	NA	FALSE	NA	NA	NA	NA	NA	NA	0.188951	NA	INTERGENIC(MODIFIER||||||||||1)	NA	NA	-
10	Chr10	59451311	NA	C	CTATATCTAGT	214	PASS	25	0,0,9,15	49	-107	1	2	NA	24,0.960000	NA	NA	NA	NA	NA	NA	NA	TRUE	NA	NA	NA	NA	NA	NA	0.05407747	NA	INTERGENIC(MODIFIER||||||||||1)	NA	NA	-
10	Chr10	59451362	NA	AC	ACC	214	PASS	31	0,0,13,18	49	-128	1	2	NA	30,0.967742	NA	NA	NA	NA	NA	NA	NA	TRUE	NA	NA	NA	NA	NA	NA	0.1968502	NA	INTERGENIC(MODIFIER||||||||||1)	NA	NA	-
10	Chr10	59451423	NA	GTTT	GTTTT	202	PASS	30	0,1,12,14	49	-94.5	1	2	NA	27,0.900000	NA	NA	NA	NA	NA	NA	1,1,0.35,0.34	TRUE	NA	NA	NA	NA	NA	NA	0.1981726	NA	INTERGENIC(MODIFIER||||||||||1)	NA	NA	-
10	Chr10	59451479	NA	TGGG	TGG	214	PASS	37	0,0,15,22	49	-146	1	2	NA	37,1.000000	NA	NA	NA	NA	NA	NA	NA	TRUE	NA	NA	NA	NA	NA	NA	0.2280944	NA	INTERGENIC(MODIFIER||||||||||1)	NA	NA	-
10	Chr10	59451984	NA	G	T	222	PASS	23	0,0,14,9	46	-96	1	2	NA	NA	NA	NA	NA	NA	NA	NA	NA	FALSE	NA	NA	NA	NA	NA	NA	0.06945837	NA	NON_SYNONYMOUS_CODING(MODERATE|MISSENSE|Ggg/Tgg|G91W|182|Sobic.010G256433|protein_coding|CODING|Sobic.010G256433.1.v3.1|2|1)	NA	NA	-
10	Chr10	59452083	NA	TTCGTCCTCGTCCTCGTCCTCGTCCTCGTCCTC	TTCGTCCTCGTCCTCGTCCTC	214	PASS	25	0,0,7,10	49	-85.5	1	2	NA	17,0.680000	NA	NA	NA	NA	NA	NA	NA	TRUE	NA	NA	NA	NA	NA	NA	0.1566373	NA	INTRON(MODIFIER||||182|Sobic.010G256433|protein_coding|CODING|Sobic.010G256433.1.v3.1|2|1)	NA	NA	-
10	Chr10	59452382	NA	G	A	222	PASS	26	0,0,14,12	47	-105	1	2	NA	NA	NA	NA	NA	NA	NA	NA	NA	FALSE	NA	NA	NA	NA	NA	NA	0.2028193	NA	INTRON(MODIFIER||||182|Sobic.010G256433|protein_coding|CODING|Sobic.010G256433.1.v3.1|2|1)	NA	NA	-
10	Chr10	59452603	NA	CTTATTTATTTATTTATTTATTT	CTTATTTATTTATTTATTTATTTATTTATTTATTT	214	PASS	19	0,0,5,3	50	-58.5	1	2	NA	8,0.421053	NA	NA	NA	NA	NA	NA	NA	TRUE	NA	NA	NA	NA	NA	NA	0.1082526	NA	INTRON(MODIFIER||||182|Sobic.010G256433|protein_coding|CODING|Sobic.010G256433.1.v3.1|2|1)	NA	NA	-
10	Chr10	59453836	NA	A	T	222	PASS	21	0,0,12,8	46	-87	1	2	NA	NA	NA	NA	NA	NA	NA	NA	NA	FALSE	NA	NA	NA	NA	NA	NA	0.1867357	NA	INTRON(MODIFIER||||182|Sobic.010G256433|protein_coding|CODING|Sobic.010G256433.1.v3.1|2|1)	NA	NA	-
10	Chr10	59453928	NA	GT	GTTT	214	PASS	22	0,0,11,11	45	-101	1	2	NA	21,0.954545	NA	NA	NA	NA	NA	NA	NA	TRUE	NA	NA	NA	NA	NA	NA	0.1010929	NA	INTRON(MODIFIER||||182|Sobic.010G256433|protein_coding|CODING|Sobic.010G256433.1.v3.1|2|1)	NA	NA	-
10	Chr10	59453970	NA	G	A	222	PASS	24	1,1,11,8	41	-67	1	2	NA	NA	NA	NA	NA	NA	NA	NA	1,0.21,1,1	FALSE	NA	NA	NA	NA	1.497606	NA	0.05225392	NA	INTRON(MODIFIER||||182|Sobic.010G256433|protein_coding|CODING|Sobic.010G256433.1.v3.1|2|1)	NA	NA	-
10	Chr10	59456577	NA	T	C	222	PASS	27	0,0,14,12	46	-105	1	2	NA	NA	NA	NA	NA	NA	NA	NA	NA	FALSE	NA	NA	NA	NA	NA	NA	0.1917944	NA	INTERGENIC(MODIFIER||||||||||1)	NA	NA	-
10	Chr10	59456960	NA	T	A	222	PASS	34	0,0,11,23	46	-129	1	2	NA	NA	NA	NA	NA	NA	NA	NA	NA	FALSE	NA	NA	NA	NA	NA	NA	0.08613456	NA	INTERGENIC(MODIFIER||||||||||1)	NA	NA	-
10	Chr10	59457663	NA	AC	ACC	214	PASS	47	0,0,21,23	49	-167	1	2	NA	44,0.936170	NA	NA	NA	NA	NA	NA	NA	TRUE	NA	NA	NA	NA	NA	NA	0.2838797	NA	INTERGENIC(MODIFIER||||||||||1)	NA	NA	-
10	Chr10	59457760	NA	G	A	222	PASS	42	0,1,18,20	42	-128	1	2	NA	NA	NA	NA	NA	NA	NA	NA	1,0.34,1,0.29	FALSE	NA	NA	NA	NA	0.9329495	NA	0.1419365	NA	INTERGENIC(MODIFIER||||||||||1)	NA	NA	-
10	Chr10	59457827	NA	T	G	222	PASS	32	0,0,14,17	33	-120	1	2	NA	NA	NA	NA	NA	NA	NA	NA	NA	FALSE	NA	NA	NA	NA	NA	NA	0.2142356	NA	INTERGENIC(MODIFIER||||||||||1)	NA	NA	-
10	Chr10	59457876	NA	A	G	222	PASS	31	0,0,17,12	34	-114	1	2	NA	NA	NA	NA	NA	NA	NA	NA	NA	FALSE	NA	NA	NA	NA	NA	NA	0.230493	NA	INTERGENIC(MODIFIER||||||||||1)	NA	NA	-
10	Chr10	59457883	NA	A	G	222	PASS	31	0,0,16,11	35	-108	1	2	NA	NA	NA	NA	NA	NA	NA	NA	NA	FALSE	NA	NA	NA	NA	NA	NA	0.2503515	NA	INTERGENIC(MODIFIER||||||||||1)	NA	NA	-
10	Chr10	59458052	NA	TGG	TG	214	PASS	25	0,0,8,16	47	-107	1	2	NA	24,0.960000	NA	NA	NA	NA	NA	NA	NA	TRUE	NA	NA	NA	NA	NA	NA	0.2310078	NA	INTERGENIC(MODIFIER||||||||||1)	NA	NA	-
10	Chr10	59458086	NA	A	T	222	PASS	27	0,0,10,16	45	-105	1	2	NA	NA	NA	NA	NA	NA	NA	NA	NA	FALSE	NA	NA	NA	NA	NA	NA	0.2549967	NA	INTERGENIC(MODIFIER||||||||||1)	NA	NA	-
10	Chr10	59458202	NA	C	T	222	PASS	24	0,0,10,14	44	-99	1	2	NA	NA	NA	NA	NA	NA	NA	NA	NA	FALSE	NA	NA	NA	NA	NA	NA	0.137791	NA	INTERGENIC(MODIFIER||||||||||1)	NA	NA	-
10	Chr10	59458239	NA	ATT	ATTT	214	PASS	22	0,0,8,11	46	-91.5	1	2	NA	19,0.863636	NA	NA	NA	NA	NA	NA	NA	TRUE	NA	NA	NA	NA	NA	NA	0.1881856	NA	INTERGENIC(MODIFIER||||||||||1)	NA	NA	-
10	Chr10	59458359	NA	C	CTGTTTAGATTA	214	PASS	16	0,0,3,11	41	-76.5	1	2	NA	14,0.875000	NA	NA	NA	NA	NA	NA	NA	TRUE	NA	NA	NA	NA	NA	NA	0.08064876	NA	INTERGENIC(MODIFIER||||||||||1)	NA	NA	-
10	Chr10	59458363	NA	A	T	80	SnpGap	16	0,0,3,10	41	-66	1	2	NA	NA	NA	NA	NA	NA	NA	NA	NA	FALSE	NA	NA	NA	NA	NA	NA	0.03228742	NA	INTERGENIC(MODIFIER||||||||||1)	NA	NA	-
10	Chr10	59458379	NA	A	G	222	PASS	17	0,0,3,14	41	-78	1	2	NA	NA	NA	NA	NA	NA	NA	NA	NA	FALSE	NA	NA	NA	NA	NA	NA	0.1260614	NA	INTERGENIC(MODIFIER||||||||||1)	NA	NA	-
10	Chr10	59458385	NA	T	C	222	PASS	18	0,0,3,15	41	-81	1	2	NA	NA	NA	NA	NA	NA	NA	NA	NA	FALSE	NA	NA	NA	NA	NA	NA	0.1545059	NA	INTERGENIC(MODIFIER||||||||||1)	NA	NA	-
10	Chr10	59458600	NA	ATTTTTTT	ATTTTTTTT	52.5	PASS	15	0,0,2,10	42	-70.5	1	2	NA	12,0.800000	NA	NA	NA	NA	NA	NA	NA	TRUE	NA	NA	NA	NA	NA	NA	0.1535587	NA	INTERGENIC(MODIFIER||||||||||1)	NA	NA	-
10	Chr10	59458637	NA	T	C	158	PASS	9	0,0,1,8	42	-54	1	2	NA	NA	NA	NA	NA	NA	NA	NA	NA	FALSE	NA	NA	NA	NA	NA	NA	0.1233917	NA	INTERGENIC(MODIFIER||||||||||1)	NA	NA	-
10	Chr10	59458654	NA	G	C	150	SnpGap	8	0,0,1,7	42	-51	1	2	NA	NA	NA	NA	NA	NA	NA	NA	NA	FALSE	NA	NA	NA	NA	NA	NA	0.1135226	NA	INTERGENIC(MODIFIER||||||||||1)	NA	NA	-
10	Chr10	59458663	NA	AAT	A	133	PASS	8	0,0,1,7	42	-58.5	1	2	NA	8,1.000000	NA	NA	NA	NA	NA	NA	NA	TRUE	NA	NA	NA	NA	NA	NA	0.1019709	NA	INTERGENIC(MODIFIER||||||||||1)	NA	NA	-
10	Chr10	59458770	NA	A	T	185	PASS	10	0,0,3,6	47	-54	1	2	NA	NA	NA	NA	NA	NA	NA	NA	NA	FALSE	NA	NA	NA	NA	NA	NA	0.1280708	NA	INTERGENIC(MODIFIER||||||||||1)	NA	NA	-
10	Chr10	59459797	NA	C	T	217	PASS	16	0,0,6,10	40	-75	1	2	NA	NA	NA	NA	NA	NA	NA	NA	NA	FALSE	NA	NA	NA	NA	NA	NA	0.1779672	NA	SYNONYMOUS_CODING(LOW|SILENT|gcC/gcT|A266|459|Sobic.010G256500|protein_coding|CODING|Sobic.010G256500.1.v3.1|1|1)	NA	NA	-
10	Chr10	59459851	NA	T	A	222	PASS	19	0,0,9,9	38	-81	1	2	NA	NA	NA	NA	NA	NA	NA	NA	NA	FALSE	NA	NA	NA	NA	NA	NA	0.06871206	NA	SYNONYMOUS_CODING(LOW|SILENT|gcT/gcA|A284|459|Sobic.010G256500|protein_coding|CODING|Sobic.010G256500.1.v3.1|1|1)	NA	NA	-
10	Chr10	59459878	NA	C	T	222	PASS	20	0,0,9,11	39	-87	1	2	NA	NA	NA	NA	NA	NA	NA	NA	NA	FALSE	NA	NA	NA	NA	NA	NA	0.08900825	NA	SYNONYMOUS_CODING(LOW|SILENT|ccC/ccT|P293|459|Sobic.010G256500|protein_coding|CODING|Sobic.010G256500.1.v3.1|1|1)	NA	NA	-
10	Chr10	59460754	NA	ATTTTTTTTTTT	ATTTTTTTTTT	31.5	PASS	38	0,0,20,14	50	-137	1	2	NA	34,0.894737	NA	NA	NA	NA	NA	NA	NA	TRUE	NA	NA	NA	NA	NA	NA	0.117329	NA	INTERGENIC(MODIFIER||||||||||1)	NA	NA	-
10	Chr10	59461656	NA	GTTTTTTTTT	GTTTTTTTTTT,GTTTTTTTTTTT	54.5	PASS	35	0,0,17,14	50	-125	1	2	NA	32,0.914286	NA	NA	NA	NA	NA	NA	NA	TRUE	NA	NA	NA	NA	NA	NA	0.1239023	NA	INTERGENIC(MODIFIER||||||||||1),INTERGENIC(MODIFIER||||||||||2)	NA	NA	-
10	Chr10	59461929	NA	AC	ACC	214	PASS	24	0,0,10,13	50	-104	1	2	NA	24,1.000000	NA	NA	NA	NA	NA	NA	NA	TRUE	NA	NA	NA	NA	NA	NA	0.1894606	NA	INTERGENIC(MODIFIER||||||||||1)	NA	NA	-
10	Chr10	59462182	NA	T	C	222	PASS	35	0,0,16,19	41	-132	1	2	NA	NA	NA	NA	NA	NA	NA	NA	NA	FALSE	NA	NA	NA	NA	NA	NA	0.2105862	NA	INTERGENIC(MODIFIER||||||||||1)	NA	NA	-
10	Chr10	59462213	NA	A	C	222	PASS	35	0,0,16,17	42	-126	1	2	NA	NA	NA	NA	NA	NA	NA	NA	NA	FALSE	NA	NA	NA	NA	NA	NA	0.2907796	NA	INTERGENIC(MODIFIER||||||||||1)	NA	NA	-
10	Chr10	59462328	NA	TAAAAAAAAAA	TAAAAAAAAAAAA	90.5	PASS	19	0,0,8,3	46	-67.5	1	2	NA	18,0.947368	NA	NA	NA	NA	NA	NA	NA	TRUE	NA	NA	NA	NA	NA	NA	0.003641804	NA	INTERGENIC(MODIFIER||||||||||1)	NA	NA	-
10	Chr10	59462368	NA	TT	TTATCGCTCGCT	214	PASS	13	0,0,4,7	49	-67.5	1	2	NA	11,0.846154	NA	NA	NA	NA	NA	NA	NA	TRUE	NA	NA	NA	NA	NA	NA	0.1337718	NA	INTERGENIC(MODIFIER||||||||||1)	NA	NA	-
10	Chr10	59462447	NA	ACTAGCTAGCTA	ACTAGCTA	214	PASS	20	0,0,8,11	48	-91.5	1	2	NA	20,1.000000	NA	NA	NA	NA	NA	NA	NA	TRUE	NA	NA	NA	NA	NA	NA	0.0667263	NA	INTERGENIC(MODIFIER||||||||||1)	NA	NA	-
10	Chr10	59462556	NA	AAGCTAGCTAGCTAGC	AAGCTAGCTAGC	214	PASS	28	0,0,10,12	49	-101	1	2	NA	20,0.714286	NA	NA	NA	NA	NA	NA	NA	TRUE	NA	NA	NA	NA	NA	NA	0.06510907	NA	INTERGENIC(MODIFIER||||||||||1)	NA	NA	-
10	Chr10	59462723	NA	TTAT	TTATATAT	214	PASS	28	0,0,12,12	50	-107	1	2	NA	24,0.857143	NA	NA	NA	NA	NA	NA	NA	TRUE	NA	NA	NA	NA	NA	NA	0.2162775	NA	INTERGENIC(MODIFIER||||||||||1)	NA	NA	-
10	Chr10	59462983	NA	CAGCTAGCTAGC	CAGCTAGCTAGCTAGCTAGC	214	PASS	25	0,0,7,11	50	-88.5	1	2	NA	18,0.720000	NA	NA	NA	NA	NA	NA	NA	TRUE	NA	NA	NA	NA	NA	NA	0.1595146	NA	INTERGENIC(MODIFIER||||||||||1)	NA	NA	-
10	Chr10	59463246	NA	CAAAAAAAA	CAAAAAAAAAA	213	PASS	33	0,0,10,15	50	-110	1	2	NA	26,0.787879	NA	NA	NA	NA	NA	NA	NA	TRUE	NA	NA	NA	NA	NA	NA	0.102252	NA	INTERGENIC(MODIFIER||||||||||1)	NA	NA	-
10	Chr10	59464042	NA	C	T	222	PASS	38	0,0,19,18	46	-138	1	2	NA	NA	NA	NA	NA	NA	NA	NA	NA	FALSE	NA	NA	NA	NA	NA	NA	0.1374677	NA	INTERGENIC(MODIFIER||||||||||1)	NA	NA	-
10	Chr10	59464238	NA	C	T	222	PASS	30	0,0,15,14	47	-114	1	2	NA	NA	NA	NA	NA	NA	NA	NA	NA	FALSE	NA	NA	NA	NA	NA	NA	0.2168787	NA	INTERGENIC(MODIFIER||||||||||1)	NA	NA	-
10	Chr10	59464428	NA	GAATCTATTAGT	G	214	PASS	29	0,0,10,17	50	-116	1	2	NA	28,0.965517	NA	NA	NA	NA	NA	NA	NA	TRUE	NA	NA	NA	NA	NA	NA	0.00998352	NA	INTERGENIC(MODIFIER||||||||||1)	NA	NA	-
10	Chr10	59464700	NA	C	G	222	PASS	25	0,0,11,14	41	-102	1	2	NA	NA	NA	NA	NA	NA	NA	NA	NA	FALSE	NA	NA	NA	NA	NA	NA	0.1249891	NA	INTERGENIC(MODIFIER||||||||||1)	NA	NA	-
10	Chr10	59464724	NA	T	A	222	PASS	26	0,0,11,13	41	-99	1	2	NA	NA	NA	NA	NA	NA	NA	NA	NA	FALSE	NA	NA	NA	NA	NA	NA	0.1767445	NA	INTERGENIC(MODIFIER||||||||||1)	NA	NA	-
10	Chr10	59465119	NA	T	C	222	PASS	28	0,0,14,13	41	-108	1	2	NA	NA	NA	NA	NA	NA	NA	NA	NA	FALSE	NA	NA	NA	NA	NA	NA	0.06081354	NA	INTERGENIC(MODIFIER||||||||||1)	NA	NA	-
10	Chr10	59465154	NA	T	C	222	PASS	25	0,0,13,11	38	-99	1	2	NA	NA	NA	NA	NA	NA	NA	NA	NA	FALSE	NA	NA	NA	NA	NA	NA	0.2240385	NA	INTERGENIC(MODIFIER||||||||||1)	NA	NA	-
10	Chr10	59465224	NA	G	A	222	PASS	18	0,0,8,9	37	-78	1	2	NA	NA	NA	NA	NA	NA	NA	NA	NA	FALSE	NA	NA	NA	NA	NA	NA	0.1532562	NA	INTERGENIC(MODIFIER||||||||||1)	NA	NA	-
10	Chr10	59465241	NA	GTTTTT	GTTTTTT	142	PASS	21	0,0,11,9	40	-94.5	1	2	NA	20,0.952381	NA	NA	NA	NA	NA	NA	NA	TRUE	NA	NA	NA	NA	NA	NA	0.04781428	NA	INTERGENIC(MODIFIER||||||||||1)	NA	NA	-
10	Chr10	59465270	NA	T	C	222	PASS	23	0,0,13,9	42	-93	1	2	NA	NA	NA	NA	NA	NA	NA	NA	NA	FALSE	NA	NA	NA	NA	NA	NA	0.05168365	NA	INTERGENIC(MODIFIER||||||||||1)	NA	NA	-
10	Chr10	59465309	NA	GAAAAAA	GAAAA	214	PASS	23	0,0,13,7	46	-94.5	1	2	NA	19,0.826087	NA	NA	NA	NA	NA	NA	NA	TRUE	NA	NA	NA	NA	NA	NA	0.1140929	NA	INTERGENIC(MODIFIER||||||||||1)	NA	NA	-
10	Chr10	59465466	NA	C	T	222	PASS	24	0,0,7,15	47	-93	1	2	NA	NA	NA	NA	NA	NA	NA	NA	NA	FALSE	NA	NA	NA	NA	NA	NA	0.1195493	NA	INTERGENIC(MODIFIER||||||||||1)	NA	NA	-
10	Chr10	59465478	NA	GTACTAC	GTACTACTAC	214	PASS	24	0,0,8,14	47	-101	1	2	NA	22,0.916667	NA	NA	NA	NA	NA	NA	NA	TRUE	NA	NA	NA	NA	NA	NA	0.2028891	NA	INTERGENIC(MODIFIER||||||||||1)	NA	NA	-
10	Chr10	59468117	NA	GTTTTTTTTT	GTTTTTTTTTT	17.5	PASS	14	0,0,7,2	48	-61.5	1	2	NA	11,0.785714	NA	NA	NA	NA	NA	NA	NA	TRUE	NA	NA	NA	NA	NA	NA	0.1298185	NA	UTR_3_PRIME(MODIFIER||269||462|Sobic.010G256600|protein_coding|CODING|Sobic.010G256600.2.v3.1|2|1),INTRON(MODIFIER||||462|Sobic.010G256600|protein_coding|CODING|Sobic.010G256600.1.v3.1|2|1)	NA	NA	-
10	Chr10	59469575	NA	A	C	222	PASS	34	0,0,22,11	47	-126	1	2	NA	NA	NA	NA	NA	NA	NA	NA	NA	FALSE	NA	NA	NA	NA	NA	NA	0.1825111	NA	INTERGENIC(MODIFIER||||||||||1)	NA	NA	-
10	Chr10	59477869	NA	GCACACACACACACACACACACACACACACACACACACAC	GCACACACACACACACACACACACACACACACACACAC	120	PASS	10	0,0,2,3	50	-49.5	1	2	NA	7,0.636364	NA	NA	NA	NA	NA	NA	NA	TRUE	NA	NA	NA	NA	NA	NA	0.04892283	NA	INTRON(MODIFIER||||70|Sobic.010G256866|protein_coding|CODING|Sobic.010G256866.1.v3.1|1|1)	NA	NA	-
10	Chr10	59478202	NA	ACTCCCCCCCC	AC	38.5	PASS	8	1,2,2,0	49	27.3	0.5	1	NA	1,0.125000	NA	NA	NA	NA	NA	NA	0.4,1,1,1	TRUE	NA	NA	NA	NA	NA	NA	0.0564076	NA	INTRON(MODIFIER||||70|Sobic.010G256866|protein_coding|CODING|Sobic.010G256866.1.v3.1|1|1)	NA	NA	-
10	Chr10	59480772	NA	GCGCAC	GC	214	PASS	24	0,0,8,5	50	-73.5	1	2	NA	13,0.541667	NA	NA	NA	NA	NA	NA	NA	TRUE	NA	NA	NA	NA	NA	NA	0.1058833	NA	INTERGENIC(MODIFIER||||||||||1)	NA	NA	-
10	Chr10	59509362	NA	ACCCCCCCCC	ACCCCCCCCCC	48.5	PASS	24	0,0,6,8	50	-76.5	1	2	NA	11,0.458333	NA	NA	NA	NA	NA	NA	NA	TRUE	NA	NA	NA	NA	NA	NA	0.1566941	NA	INTERGENIC(MODIFIER||||||||||1)	NA	NA	-
10	Chr10	59517652	NA	GTTTTTTTTT	GTTTTTTTT	52.5	PASS	20	0,0,7,9	50	-82.5	1	2	NA	17,0.850000	NA	NA	NA	NA	NA	NA	NA	TRUE	NA	NA	NA	NA	NA	NA	0.177867	NA	INTERGENIC(MODIFIER||||||||||1)	NA	NA	-
10	Chr10	59520092	NA	C	T	222	PASS	25	1,1,8,15	43	-76	1	2	NA	NA	NA	NA	NA	NA	NA	NA	1,0.31,1,1	FALSE	NA	NA	NA	NA	-1.55259	NA	0.04056105	NA	INTERGENIC(MODIFIER||||||||||1)	NA	NA	-
10	Chr10	59538796	NA	T	G	6.2	Qual	15	5,4,0,4	49	8.65	0.4999	1	NA	NA	NA	NA	NA	NA	NA	NA	0.1,0.16,0.021,1	FALSE	NA	NA	NA	NA	-1.311579	NA	0.0443845	NA	INTRON(MODIFIER||||511|Sobic.010G257300|protein_coding|CODING|Sobic.010G257300.1.v3.1|4|1),INTRON(MODIFIER||||464|Sobic.010G257300|protein_coding|CODING|Sobic.010G257300.10.v3.1|4|1),INTRON(MODIFIER||||464|Sobic.010G257300|protein_coding|CODING|Sobic.010G257300.11.v3.1|4|1),INTRON(MODIFIER||||464|Sobic.010G257300|protein_coding|CODING|Sobic.010G257300.12.v3.1|4|1),INTRON(MODIFIER||||456|Sobic.010G257300|protein_coding|CODING|Sobic.010G257300.13.v3.1|4|1),INTRON(MODIFIER||||456|Sobic.010G257300|protein_coding|CODING|Sobic.010G257300.14.v3.1|4|1),INTRON(MODIFIER||||444|Sobic.010G257300|protein_coding|CODING|Sobic.010G257300.15.v3.1|4|1),INTRON(MODIFIER||||444|Sobic.010G257300|protein_coding|CODING|Sobic.010G257300.16.v3.1|4|1),INTRON(MODIFIER||||436|Sobic.010G257300|protein_coding|CODING|Sobic.010G257300.17.v3.1|4|1),INTRON(MODIFIER||||436|Sobic.010G257300|protein_coding|CODING|Sobic.010G257300.18.v3.1|4|1),INTRON(MODIFIER||||397|Sobic.010G257300|protein_coding|CODING|Sobic.010G257300.19.v3.1|4|1),INTRON(MODIFIER||||444|Sobic.010G257300|protein_coding|CODING|Sobic.010G257300.2.v3.1|4|1),INTRON(MODIFIER||||397|Sobic.010G257300|protein_coding|CODING|Sobic.010G257300.20.v3.1|4|1),INTRON(MODIFIER||||389|Sobic.010G257300|protein_coding|CODING|Sobic.010G257300.21.v3.1|4|1),INTRON(MODIFIER||||389|Sobic.010G257300|protein_coding|CODING|Sobic.010G257300.22.v3.1|4|1),INTRON(MODIFIER||||378|Sobic.010G257300|protein_coding|CODING|Sobic.010G257300.23.v3.1|4|1),INTRON(MODIFIER||||339|Sobic.010G257300|protein_coding|CODING|Sobic.010G257300.24.v3.1|4|1),INTRON(MODIFIER||||331|Sobic.010G257300|protein_coding|CODING|Sobic.010G257300.25.v3.1|4|1),INTRON(MODIFIER||||386|Sobic.010G257300|protein_coding|CODING|Sobic.010G257300.3.v3.1|4|1),INTRON(MODIFIER||||531|Sobic.010G257300|protein_coding|CODING|Sobic.010G257300.4.v3.1|4|1),INTRON(MODIFIER||||511|Sobic.010G257300|protein_coding|CODING|Sobic.010G257300.5.v3.1|4|1),INTRON(MODIFIER||||511|Sobic.010G257300|protein_coding|CODING|Sobic.010G257300.6.v3.1|4|1),INTRON(MODIFIER||||503|Sobic.010G257300|protein_coding|CODING|Sobic.010G257300.7.v3.1|4|1),INTRON(MODIFIER||||503|Sobic.010G257300|protein_coding|CODING|Sobic.010G257300.8.v3.1|4|1),INTRON(MODIFIER||||484|Sobic.010G257300|protein_coding|CODING|Sobic.010G257300.9.v3.1|4|1)	NA	NA	-
10	Chr10	59538805	NA	T	G	6.98	Qual	16	7,3,0,4	49	9.53	0.4999	1	NA	NA	NA	NA	NA	NA	NA	NA	0.07,0.099,1,1	FALSE	NA	NA	NA	NA	0.3535534	NA	0.04308876	NA	INTRON(MODIFIER||||511|Sobic.010G257300|protein_coding|CODING|Sobic.010G257300.1.v3.1|4|1),INTRON(MODIFIER||||464|Sobic.010G257300|protein_coding|CODING|Sobic.010G257300.10.v3.1|4|1),INTRON(MODIFIER||||464|Sobic.010G257300|protein_coding|CODING|Sobic.010G257300.11.v3.1|4|1),INTRON(MODIFIER||||464|Sobic.010G257300|protein_coding|CODING|Sobic.010G257300.12.v3.1|4|1),INTRON(MODIFIER||||456|Sobic.010G257300|protein_coding|CODING|Sobic.010G257300.13.v3.1|4|1),INTRON(MODIFIER||||456|Sobic.010G257300|protein_coding|CODING|Sobic.010G257300.14.v3.1|4|1),INTRON(MODIFIER||||444|Sobic.010G257300|protein_coding|CODING|Sobic.010G257300.15.v3.1|4|1),INTRON(MODIFIER||||444|Sobic.010G257300|protein_coding|CODING|Sobic.010G257300.16.v3.1|4|1),INTRON(MODIFIER||||436|Sobic.010G257300|protein_coding|CODING|Sobic.010G257300.17.v3.1|4|1),INTRON(MODIFIER||||436|Sobic.010G257300|protein_coding|CODING|Sobic.010G257300.18.v3.1|4|1),INTRON(MODIFIER||||397|Sobic.010G257300|protein_coding|CODING|Sobic.010G257300.19.v3.1|4|1),INTRON(MODIFIER||||444|Sobic.010G257300|protein_coding|CODING|Sobic.010G257300.2.v3.1|4|1),INTRON(MODIFIER||||397|Sobic.010G257300|protein_coding|CODING|Sobic.010G257300.20.v3.1|4|1),INTRON(MODIFIER||||389|Sobic.010G257300|protein_coding|CODING|Sobic.010G257300.21.v3.1|4|1),INTRON(MODIFIER||||389|Sobic.010G257300|protein_coding|CODING|Sobic.010G257300.22.v3.1|4|1),INTRON(MODIFIER||||378|Sobic.010G257300|protein_coding|CODING|Sobic.010G257300.23.v3.1|4|1),INTRON(MODIFIER||||339|Sobic.010G257300|protein_coding|CODING|Sobic.010G257300.24.v3.1|4|1),INTRON(MODIFIER||||331|Sobic.010G257300|protein_coding|CODING|Sobic.010G257300.25.v3.1|4|1),INTRON(MODIFIER||||386|Sobic.010G257300|protein_coding|CODING|Sobic.010G257300.3.v3.1|4|1),INTRON(MODIFIER||||531|Sobic.010G257300|protein_coding|CODING|Sobic.010G257300.4.v3.1|4|1),INTRON(MODIFIER||||511|Sobic.010G257300|protein_coding|CODING|Sobic.010G257300.5.v3.1|4|1),INTRON(MODIFIER||||511|Sobic.010G257300|protein_coding|CODING|Sobic.010G257300.6.v3.1|4|1),INTRON(MODIFIER||||503|Sobic.010G257300|protein_coding|CODING|Sobic.010G257300.7.v3.1|4|1),INTRON(MODIFIER||||503|Sobic.010G257300|protein_coding|CODING|Sobic.010G257300.8.v3.1|4|1),INTRON(MODIFIER||||484|Sobic.010G257300|protein_coding|CODING|Sobic.010G257300.9.v3.1|4|1)	NA	NA	-
10	Chr10	59551798	NA	G	A	222	PASS	34	0,0,19,14	46	-126	1	2	NA	NA	NA	NA	NA	NA	NA	NA	NA	FALSE	NA	NA	NA	NA	NA	NA	0.1466154	NA	INTRON(MODIFIER||||190|Sobic.010G257600|protein_coding|CODING|Sobic.010G257600.1.v3.1|1|1)	NA	NA	-
10	Chr10	59562252	NA	T	C	222	PASS	25	0,0,7,17	46	-99	1	2	NA	NA	NA	NA	NA	NA	NA	NA	NA	FALSE	NA	NA	NA	NA	NA	NA	0.2393674	NA	INTERGENIC(MODIFIER||||||||||1)	NA	NA	-
10	Chr10	59571144	NA	ATTTTTTTTT	ATTTTTTTTTT	60.5	PASS	30	0,0,6,14	50	-94.5	1	2	NA	20,0.666667	NA	NA	NA	NA	NA	NA	NA	TRUE	NA	NA	NA	NA	NA	NA	0.1985475	NA	INTERGENIC(MODIFIER||||||||||1)	NA	NA	-
10	Chr10	59577288	NA	G	T	76	PASS	42	11,19,10,1	45	79	0.5	1	NA	NA	NA	NA	NA	NA	NA	NA	0.0036,0.38,1.9e-08,1	FALSE	NA	NA	NA	NA	1.809606	NA	0.08792435	NA	NON_SYNONYMOUS_CODING(MODERATE|MISSENSE|gaG/gaT|E75D|230|Sobic.010G258400|protein_coding|CODING|Sobic.010G258400.1.v3.1|3|1)	NA	NA	-
10	Chr10	59577582	NA	T	C	211	PASS	50	12,18,11,9	38	214	0.5	1	NA	NA	NA	NA	NA	NA	NA	NA	0.39,0.39,0.0009,0.23	FALSE	NA	NA	NA	NA	-2.48527	NA	0.1149904	NA	SYNONYMOUS_CODING(LOW|SILENT|atT/atC|I173|230|Sobic.010G258400|protein_coding|CODING|Sobic.010G258400.1.v3.1|3|1)	NA	NA	-
10	Chr10	59577742	NA	C	G	117	PASS	32	12,6,5,8	42	120	0.5	1	NA	NA	NA	NA	NA	NA	NA	NA	0.16,1,1e-07,1	FALSE	NA	NA	NA	NA	-0.5804645	NA	0.1424846	NA	NON_SYNONYMOUS_CODING(MODERATE|MISSENSE|Cac/Gac|H227D|230|Sobic.010G258400|protein_coding|CODING|Sobic.010G258400.1.v3.1|3|1)	NA	NA	-
10	Chr10	59577768	NA	T	C	78	PASS	30	9,8,5,8	39	81	0.5	1	NA	NA	NA	NA	NA	NA	NA	NA	0.48,0.23,2.4e-08,1	FALSE	NA	NA	NA	NA	-0.04185175	NA	0.09970509	NA	INTERGENIC(MODIFIER||||||||||1)	NA	NA	-
10	Chr10	59577888	NA	G	A	9.52	Qual	30	9,11,6,4	38	12.3	0.5	1	NA	NA	NA	NA	NA	NA	NA	NA	0.7,1,2.4e-09,1	FALSE	NA	NA	NA	NA	2.265698	NA	0.1294656	NA	INTERGENIC(MODIFIER||||||||||1)	NA	NA	-
10	Chr10	59583549	NA	CAAAAAAAAAAA	CAAAAAAAAAA	21.5	PASS	13	0,0,7,5	49	-70.5	1	2	NA	13,1.000000	NA	NA	NA	NA	NA	NA	NA	TRUE	NA	NA	NA	NA	NA	NA	0.05611187	NA	INTERGENIC(MODIFIER||||||||||1)	NA	NA	-
10	Chr10	59610728	NA	C	T	222	PASS	30	0,0,13,16	47	-114	1	2	NA	NA	NA	NA	NA	NA	NA	NA	NA	FALSE	NA	NA	NA	NA	NA	NA	0.2117727	NA	INTERGENIC(MODIFIER||||||||||1)	NA	NA	-
10	Chr10	59627992	NA	C	A	222	PASS	19	0,0,11,7	46	-81	1	2	NA	NA	NA	NA	NA	NA	NA	NA	NA	FALSE	NA	NA	NA	NA	NA	NA	0.1451288	NA	INTERGENIC(MODIFIER||||||||||1)	NA	NA	-
10	Chr10	59631858	NA	CCTCTCTCTCTCTCTCTCTCTC	CCTCTCTCTCTCTCTCTCTC	214	PASS	27	0,0,4,16	50	-94.5	1	2	NA	20,0.740741	NA	NA	NA	NA	NA	NA	NA	TRUE	NA	NA	NA	NA	NA	NA	0.1832744	NA	FRAME_SHIFT(HIGH||aggaga/|RR54|73|Sobic.010G259266|protein_coding|CODING|Sobic.010G259266.1.v3.1|2|1)	(Sobic.010G259266|Sobic.010G259266.v3.1|1|1.00)	NA	-
10	Chr10	59636523	NA	CTTTTTTTTTTTTTTT	CTTTTTTTTTTTTTT,CTTTTTTTTTTTTT	5.79	Qual	21	0,0,8,7	49	-76.5	1	2	NA	17,0.809524	NA	NA	NA	NA	NA	NA	NA	TRUE	NA	NA	NA	NA	NA	NA	0.1177899	NA	INTERGENIC(MODIFIER||||||||||1),INTERGENIC(MODIFIER||||||||||2)	NA	NA	ID=Sobic.010G259400.TFmatrixID_0358.G2-like;ID=Sobic.010G259400.TFmatrixID_0499.MIKC_MADS;ID=Sobic.010G259400.TFmatrixID_0499.MIKC_MADS;ID=Sobic.010G259400.TFmatrixID_0499.MIKC_MADS
10	Chr10	59638218	NA	C	T	222	PASS	36	0,0,22,14	46	-135	1	2	NA	NA	NA	NA	NA	NA	NA	NA	NA	FALSE	NA	NA	NA	NA	NA	NA	0.2900898	NA	INTERGENIC(MODIFIER||||||||||1)	NA	NA	-
10	Chr10	59657814	NA	CTTTTTTTTTTT	CTTTTTTTTTTTT	33.5	PASS	34	0,0,16,12	49	-119	1	2	NA	29,0.852941	NA	NA	NA	NA	NA	NA	NA	TRUE	NA	NA	NA	NA	NA	NA	0.05816869	NA	INTERGENIC(MODIFIER||||||||||1)	NA	NA	-
10	Chr10	59663655	NA	TG	T	15.6	PASS	35	0,3,3,0	50	18.1	0.5	1	NA	3,0.085714	NA	NA	NA	NA	NA	NA	0.1,0.25,1,1	TRUE	NA	NA	NA	NA	NA	NA	0.06817725	NA	UTR_5_PRIME(MODIFIER||518||111|Sobic.010G259800|protein_coding|CODING|Sobic.010G259800.1.v3.1|1|1)	NA	NA	-
10	Chr10	59667823	NA	GAAAAA	GAAAA	164	PASS	34	0,0,13,18	50	-128	1	2	NA	31,0.911765	NA	NA	NA	NA	NA	NA	NA	TRUE	NA	NA	NA	NA	NA	NA	0.188717	NA	INTERGENIC(MODIFIER||||||||||1)	NA	NA	-
10	Chr10	59674934	NA	ATTTTTTTTTT	ATTTTTTTTT	55.5	PASS	28	0,0,8,15	50	-104	1	2	NA	23,0.821429	NA	NA	NA	NA	NA	NA	NA	TRUE	NA	NA	NA	NA	NA	NA	0.2066601	NA	INTERGENIC(MODIFIER||||||||||1)	NA	NA	-
10	Chr10	59678931	NA	C	T	222	PASS	28	0,0,13,14	41	-108	1	2	NA	NA	NA	NA	NA	NA	NA	NA	NA	FALSE	NA	NA	NA	NA	NA	NA	0.2072116	NA	INTRON(MODIFIER||||494|Sobic.010G260000|protein_coding|CODING|Sobic.010G260000.2.v3.1|3|1),INTRON(MODIFIER||||494|Sobic.010G260000|protein_coding|CODING|Sobic.010G260000.3.v3.1|3|1),INTRON(MODIFIER||||491|Sobic.010G260000|protein_coding|CODING|Sobic.010G260000.4.v3.1|3|1),INTRON(MODIFIER||||491|Sobic.010G260000|protein_coding|CODING|Sobic.010G260000.5.v3.1|3|1)	NA	NA	-
10	Chr10	59693907	NA	G	A	222	PASS	26	0,0,6,19	46	-102	1	2	NA	NA	NA	NA	NA	NA	NA	NA	NA	FALSE	NA	NA	NA	NA	NA	NA	0.20411	NA	INTERGENIC(MODIFIER||||||||||1)	NA	NA	-
10	Chr10	59702970	NA	C	T	222	PASS	40	0,0,18,22	47	-147	1	2	NA	NA	NA	NA	NA	NA	NA	NA	NA	FALSE	NA	NA	NA	NA	NA	NA	0.06218242	NA	SYNONYMOUS_CODING(LOW|SILENT|ctG/ctA|L114|152|Sobic.010G260400|protein_coding|CODING|Sobic.010G260400.1.v3.1|4|1)	NA	NA	-
10	Chr10	59714118	NA	C	T	222	PASS	26	0,0,16,10	46	-105	1	2	NA	NA	NA	NA	NA	NA	NA	NA	NA	FALSE	NA	NA	NA	NA	NA	NA	0.1751835	NA	INTERGENIC(MODIFIER||||||||||1)	NA	NA	-
10	Chr10	59718241	NA	T	C	222	PASS	27	0,0,19,6	47	-102	1	2	NA	NA	NA	NA	NA	NA	NA	NA	NA	FALSE	NA	NA	NA	NA	NA	NA	0.237724	NA	INTERGENIC(MODIFIER||||||||||1)	NA	NA	-
10	Chr10	59719272	NA	T	A	222	PASS	39	0,0,14,14	47	-111	1	2	NA	NA	NA	NA	NA	NA	NA	NA	NA	FALSE	NA	NA	NA	NA	NA	NA	0.002818153	NA	INTERGENIC(MODIFIER||||||||||1)	NA	NA	-
10	Chr10	59722696	NA	G	T	222	PASS	31	0,0,13,17	47	-117	1	2	NA	NA	NA	NA	NA	NA	NA	NA	NA	FALSE	NA	NA	NA	NA	NA	NA	0.1585498	NA	INTERGENIC(MODIFIER||||||||||1)	NA	NA	-
10	Chr10	59749738	NA	ATTTTTTTT	ATTTTTTTTT	58.5	PASS	22	0,0,4,12	50	-82.5	1	2	NA	18,0.818182	NA	NA	NA	NA	NA	NA	NA	TRUE	NA	NA	NA	NA	NA	NA	0.1438408	NA	INTERGENIC(MODIFIER||||||||||1)	NA	NA	-
10	Chr10	59762690	NA	GAAAAAAAAA	GAAAAAAAA	62.5	PASS	29	0,0,12,14	50	-113	1	2	NA	26,0.896552	NA	NA	NA	NA	NA	NA	NA	TRUE	NA	NA	NA	NA	NA	NA	0.161287	NA	INTERGENIC(MODIFIER||||||||||1)	NA	NA	-
10	Chr10	59765785	NA	G	A	222	PASS	22	0,0,13,8	47	-90	1	2	NA	NA	NA	NA	NA	NA	NA	NA	NA	FALSE	NA	NA	NA	NA	NA	NA	0.1762655	NA	INTERGENIC(MODIFIER||||||||||1)	NA	NA	-
10	Chr10	59795453	NA	TATATATA	TATATATAAATATATA	217	PASS	37	3,1,15,12	49	28.5	0.5	1	NA	1,0.027027	NA	NA	NA	NA	NA	NA	0.62,0.35,1,1	TRUE	NA	NA	NA	NA	NA	NA	0.2415357	NA	INTERGENIC(MODIFIER||||||||||1)	NA	NA	-
10	Chr10	59799731	NA	CCTGCTGCTGCTGCTGCTGCT	CCTGCTGCTGCTGCTGCT	193	PASS	9	0,0,1,6	50	-55.5	1	2	NA	7,0.777778	NA	NA	NA	NA	NA	NA	NA	TRUE	NA	NA	NA	NA	NA	NA	0.08641475	NA	INTERGENIC(MODIFIER||||||||||1)	NA	NA	-
10	Chr10	59799901	NA	C	T	209	PASS	12	0,0,2,10	47	-63	1	2	NA	NA	NA	NA	NA	NA	NA	NA	NA	FALSE	NA	NA	NA	NA	NA	NA	0.09328189	NA	INTERGENIC(MODIFIER||||||||||1)	NA	NA	-
10	Chr10	59800055	NA	G	A	100	PASS	6	0,0,0,5	46	-42	1	2	NA	NA	NA	NA	NA	NA	NA	NA	NA	FALSE	NA	NA	NA	NA	NA	NA	0.08892796	NA	INTERGENIC(MODIFIER||||||||||1)	NA	NA	-
10	Chr10	59800529	NA	A	C,T	6.79	Qual	25	0,0,3,0	50	-33	1	2	NA	NA	NA	NA	NA	NA	NA	NA	NA	FALSE	NA	NA	NA	NA	NA	NA	0.05980293	NA	INTERGENIC(MODIFIER||||||||||1),INTERGENIC(MODIFIER||||||||||2)	NA	NA	-
10	Chr10	59800592	NA	G	A	222	PASS	29	0,0,25,3	43	-111	1	2	NA	NA	NA	NA	NA	NA	NA	NA	NA	FALSE	NA	NA	NA	NA	NA	NA	0.01343702	NA	INTERGENIC(MODIFIER||||||||||1)	NA	NA	-
10	Chr10	59800686	NA	G	A	222	PASS	29	0,0,18,9	40	-108	1	2	NA	NA	NA	NA	NA	NA	NA	NA	NA	FALSE	NA	NA	NA	NA	NA	NA	0.03253996	NA	INTERGENIC(MODIFIER||||||||||1)	NA	NA	-
10	Chr10	59800716	NA	CTTTTTTTTTT	CTTTTTTTT	135	PASS	30	0,0,13,8	41	-97.5	1	2	NA	28,0.933333	NA	NA	NA	NA	NA	NA	NA	TRUE	NA	NA	NA	NA	NA	NA	0.1853959	NA	INTERGENIC(MODIFIER||||||||||1)	NA	NA	-
10	Chr10	59800751	NA	A	T	222	SnpGap	33	0,0,20,12	42	-123	1	2	NA	NA	NA	NA	NA	NA	NA	NA	NA	FALSE	NA	NA	NA	NA	NA	NA	0.10335	NA	INTERGENIC(MODIFIER||||||||||1)	NA	NA	-
10	Chr10	59800758	NA	C	CT	214	PASS	34	0,0,14,8	45	-101	1	2	NA	32,0.941176	NA	NA	NA	NA	NA	NA	NA	TRUE	NA	NA	NA	NA	NA	NA	0.1969648	NA	INTERGENIC(MODIFIER||||||||||1)	NA	NA	-
10	Chr10	59801473	NA	CCACACACACACACACACACAC	CCACACACACACACACACAC	214	PASS	20	0,0,4,9	50	-73.5	1	2	NA	14,0.700000	NA	NA	NA	NA	NA	NA	NA	TRUE	NA	NA	NA	NA	NA	NA	0.1193941	NA	INTERGENIC(MODIFIER||||||||||1)	NA	NA	ID=Sobic.010G261700.TFmatrixID_0569.TBP
10	Chr10	59801786	NA	CCTCTCTCTCTCTCTCTCTCTCTCTCTCTCTCTCTCT	CCTCTCTCTCTCTCTCTCTCTCTCTCTCTCTCTCTCTCTCTCT	174	PASS	13	0,0,2,3	50	-49.5	1	2	NA	3,0.230769	NA	NA	NA	NA	NA	NA	NA	TRUE	NA	NA	NA	NA	NA	NA	0.08540571	NA	UTR_5_PRIME(MODIFIER||1066||345|Sobic.010G261700|protein_coding|CODING|Sobic.010G261700.1.v3.1|1|1)	NA	NA	-
10	Chr10	59802637	NA	CCGCCGT	CCGCCGTGGCGCCGT	214	PASS	18	0,0,2,13	50	-79.5	1	2	NA	14,0.777778	NA	NA	NA	NA	NA	NA	NA	TRUE	NA	NA	NA	NA	NA	NA	0.1494444	NA	INTRON(MODIFIER||||345|Sobic.010G261700|protein_coding|CODING|Sobic.010G261700.1.v3.1|1|1)	NA	NA	-
10	Chr10	59804338	NA	GATATATATA	GATATATATATA	214	PASS	24	0,0,11,11	50	-101	1	2	NA	22,0.916667	NA	NA	NA	NA	NA	NA	NA	TRUE	NA	NA	NA	NA	NA	NA	0.2049881	NA	UTR_3_PRIME(MODIFIER||273||345|Sobic.010G261700|protein_coding|CODING|Sobic.010G261700.1.v3.1|3|1)	NA	NA	-
10	Chr10	59816506	NA	TTCTCTCTCTCTCTCTCTCTCTCTCTCT	TTCTCTCTCTCTCTCTCTCTCTCTCT	214	PASS	26	0,0,10,8	49	-88.5	1	2	NA	19,0.730769	NA	NA	NA	NA	NA	NA	NA	TRUE	NA	NA	NA	NA	NA	NA	0.1847376	NA	INTERGENIC(MODIFIER||||||||||1)	NA	NA	-
10	Chr10	59821779	NA	G	A	31	PASS	45	27,7,8,2	31	34	0.5	1	NA	NA	NA	NA	NA	NA	NA	NA	1,1,1,0.43	FALSE	NA	NA	NA	NA	0.490098	NA	0.07709719	NA	INTERGENIC(MODIFIER||||||||||1)	NA	NA	-
10	Chr10	59822041	NA	G	A	45	PASS	99	57,23,13,4	38	48	0.5	1	NA	NA	NA	NA	NA	NA	NA	NA	0.77,1,0.45,1	FALSE	NA	NA	NA	NA	-0.6974217	NA	0.1658994	NA	INTERGENIC(MODIFIER||||||||||1)	NA	NA	-
10	Chr10	59822151	NA	TAAAA	TAAAAA	8.18	Qual	108	49,31,14,10	43	10.8	0.5	1	NA	25,0.231481	NA	NA	NA	NA	NA	NA	0.82,1,3.3e-07,1	TRUE	NA	NA	NA	NA	NA	NA	0.03735034	NA	INTERGENIC(MODIFIER||||||||||1)	NA	NA	-
10	Chr10	59822159	NA	A	G	225	SnpGap	110	26,11,41,29	43	210	0.5	1	NA	NA	NA	NA	NA	NA	NA	NA	0.3,0.42,1,1	FALSE	NA	NA	NA	NA	1.961669	NA	0.1201725	NA	INTERGENIC(MODIFIER||||||||||1)	NA	NA	-
10	Chr10	59822172	NA	A	G	188	PASS	112	41,35,26,10	43	191	0.5	1	NA	NA	NA	NA	NA	NA	NA	NA	0.098,1,9.9e-16,1	FALSE	NA	NA	NA	NA	-1.747536	NA	0.06430341	NA	INTERGENIC(MODIFIER||||||||||1)	NA	NA	-
10	Chr10	59825408	NA	C	CA	45.6	PASS	6	0,0,0,6	23	-52.5	1	2	NA	6,1.000000	NA	NA	NA	NA	NA	NA	NA	TRUE	NA	NA	NA	NA	NA	NA	0.06552499	NA	INTERGENIC(MODIFIER||||||||||1)	NA	NA	-
10	Chr10	59829171	NA	ATCTCTCTCTCTCTCT	ATCTCTCTCTCTCTCTCT	214	PASS	24	0,0,14,6	50	-94.5	1	2	NA	21,0.875000	NA	NA	NA	NA	NA	NA	NA	TRUE	NA	NA	NA	NA	NA	NA	0.1838184	NA	INTERGENIC(MODIFIER||||||||||1)	NA	NA	-
10	Chr10	59830269	NA	A	C	222	PASS	37	0,0,22,14	46	-135	1	2	NA	NA	NA	NA	NA	NA	NA	NA	NA	FALSE	NA	NA	NA	NA	NA	NA	0.3089802	NA	INTERGENIC(MODIFIER||||||||||1)	NA	NA	-
10	Chr10	59834794	NA	G	A	13.2	PASS	22	8,11,1,2	49	16.1	0.5	1	NA	NA	NA	NA	NA	NA	NA	NA	1,1,0,1	FALSE	NA	NA	NA	NA	1.243749	NA	0.0598336	NA	INTERGENIC(MODIFIER||||||||||1)	NA	NA	-
10	Chr10	59837282	NA	C	G	222	PASS	23	0,0,16,7	47	-96	1	2	NA	NA	NA	NA	NA	NA	NA	NA	NA	FALSE	NA	NA	NA	NA	NA	NA	0.1907167	NA	INTERGENIC(MODIFIER||||||||||1)	NA	NA	-
10	Chr10	59837432	NA	GATCATCA	GATCA	214	PASS	20	0,0,8,11	50	-91.5	1	2	NA	19,0.950000	NA	NA	NA	NA	NA	NA	NA	TRUE	NA	NA	NA	NA	NA	NA	0.172965	NA	INTERGENIC(MODIFIER||||||||||1)	NA	NA	-
10	Chr10	59838189	NA	G	A	222	PASS	27	0,0,13,13	46	-105	1	2	NA	NA	NA	NA	NA	NA	NA	NA	NA	FALSE	NA	NA	NA	NA	NA	NA	0.2483826	NA	INTRON(MODIFIER||||226|Sobic.010G261800|protein_coding|CODING|Sobic.010G261800.1.v3.1|6|1)	NA	NA	-
10	Chr10	59840976	NA	TC	T	188	PASS	33	0,1,17,9	50	-81.5	1	2	NA	1,0.030303	NA	NA	NA	NA	NA	NA	0.37,0.0015,1,0.27	TRUE	NA	NA	NA	NA	NA	NA	0.1644453	NA	INTRON(MODIFIER||||226|Sobic.010G261800|protein_coding|CODING|Sobic.010G261800.1.v3.1|4|1)	NA	NA	-
10	Chr10	59845036	NA	CAAAAAAAAAA	CAAAAAAAAAAA	24.5	PASS	18	0,0,9,4	50	-73.5	1	2	NA	12,0.666667	NA	NA	NA	NA	NA	NA	NA	TRUE	NA	NA	NA	NA	NA	NA	0.1375754	NA	INTERGENIC(MODIFIER||||||||||1)	NA	NA	-
10	Chr10	59845418	NA	GAAAAAAAA	GAAAAAAAAA	64.5	PASS	32	0,0,16,12	50	-119	1	2	NA	29,0.906250	NA	NA	NA	NA	NA	NA	NA	TRUE	NA	NA	NA	NA	NA	NA	0.1692863	NA	INTERGENIC(MODIFIER||||||||||1)	NA	NA	-
10	Chr10	59845995	NA	G	A	222	PASS	33	0,0,12,19	46	-120	1	2	NA	NA	NA	NA	NA	NA	NA	NA	NA	FALSE	NA	NA	NA	NA	NA	NA	0.1595188	NA	INTERGENIC(MODIFIER||||||||||1)	NA	NA	-
10	Chr10	59853959	NA	CAAAAAAAAA	CAAAAAAAAAA	56.5	PASS	30	0,1,12,13	50	-98.5	1	2	NA	25,0.833333	NA	NA	NA	NA	NA	NA	1,1,0.42,0.29	TRUE	NA	NA	NA	NA	NA	NA	0.2624256	NA	INTERGENIC(MODIFIER||||||||||1)	NA	NA	-
10	Chr10	59854545	NA	ATTTTTTT	ATTTTTT	95.5	PASS	27	0,0,11,14	50	-110	1	2	NA	25,0.925926	NA	NA	NA	NA	NA	NA	NA	TRUE	NA	NA	NA	NA	NA	NA	0.04562096	NA	INTERGENIC(MODIFIER||||||||||1)	NA	NA	-
10	Chr10	59855773	NA	GAAAAAAAAAA	GAAAAAAAAAAA	38.5	PASS	32	0,0,18,11	50	-122	1	2	NA	30,0.937500	NA	NA	NA	NA	NA	NA	NA	TRUE	NA	NA	NA	NA	NA	NA	0.05098694	NA	INTERGENIC(MODIFIER||||||||||1)	NA	NA	-
10	Chr10	59857358	NA	TAAAAAAAAA	TAAAAAAAAAA	45.5	PASS	34	0,1,20,12	50	-119	1	2	NA	32,0.941176	NA	NA	NA	NA	NA	NA	0.39,1,0.43,0.29	TRUE	NA	NA	NA	NA	NA	NA	0.2292899	NA	INTRON(MODIFIER||||885|Sobic.010G262100|protein_coding|CODING|Sobic.010G262100.4.v3.1|1|1)	NA	NA	-
10	Chr10	59864575	NA	T	A	222	PASS	26	0,0,13,11	47	-99	1	2	NA	NA	NA	NA	NA	NA	NA	NA	NA	FALSE	NA	NA	NA	NA	NA	NA	0.1819323	NA	INTERGENIC(MODIFIER||||||||||1)	NA	NA	-
10	Chr10	59869017	NA	AATATATATATATATATATATA	AATATATATATATATATATATATATATATA,ATATATATATATATATATATATA	196	PASS	10	0,0,3,4	50	-52.5	1	2	NA	7,0.700000	NA	NA	NA	NA	NA	NA	NA	TRUE	NA	NA	NA	NA	NA	NA	0.1037214	NA	INTERGENIC(MODIFIER||||||||||1),INTERGENIC(MODIFIER||||||||||2)	NA	NA	-
10	Chr10	59897953	NA	C	T	222	PASS	24	0,0,10,12	47	-93	1	2	NA	NA	NA	NA	NA	NA	NA	NA	NA	FALSE	NA	NA	NA	NA	NA	NA	0.06239878	NA	INTERGENIC(MODIFIER||||||||||1)	NA	NA	-
10	Chr10	59897974	NA	A	AG	39.5	PASS	24	0,0,12,12	47	-107	1	2	NA	20,0.833333	NA	NA	NA	NA	NA	NA	NA	TRUE	NA	NA	NA	NA	NA	NA	0.2312186	NA	INTERGENIC(MODIFIER||||||||||1)	NA	NA	-
10	Chr10	59905500	NA	CAAAAAAAAAA	CAAAAAAAAAAA	36.5	PASS	18	0,0,6,7	48	-73.5	1	2	NA	15,0.833333	NA	NA	NA	NA	NA	NA	NA	TRUE	NA	NA	NA	NA	NA	NA	0.07825918	NA	INTRON(MODIFIER||||337|Sobic.010G262500|protein_coding|CODING|Sobic.010G262500.1.v3.1|1|1)	NA	NA	-
10	Chr10	59912375	NA	C	T	20	PASS	27	5,14,5,3	15	16.9	0.5	1	NA	NA	NA	NA	NA	NA	NA	NA	0.1,1,1,1	FALSE	NA	NA	NA	NA	2.78772	NA	0.04670117	NA	INTERGENIC(MODIFIER||||||||||1)	NA	NA	-
10	Chr10	59926641	NA	T	G	222	PASS	30	0,0,9,20	46	-114	1	2	NA	NA	NA	NA	NA	NA	NA	NA	NA	FALSE	NA	NA	NA	NA	NA	NA	0.1149752	NA	INTERGENIC(MODIFIER||||||||||1)	NA	NA	-
10	Chr10	59926762	NA	T	C	222	PASS	21	0,0,8,10	46	-81	1	2	NA	NA	NA	NA	NA	NA	NA	NA	NA	FALSE	NA	NA	NA	NA	NA	NA	0.05079455	NA	INTERGENIC(MODIFIER||||||||||1)	NA	NA	-
10	Chr10	59941064	NA	T	C	222	PASS	26	0,0,10,14	47	-99	1	2	NA	NA	NA	NA	NA	NA	NA	NA	NA	FALSE	NA	NA	NA	NA	NA	NA	0.2416179	NA	UTR_3_PRIME(MODIFIER||305||198|Sobic.010G262900|protein_coding|CODING|Sobic.010G262900.1.v3.1|5|1)	NA	NA	-
10	Chr10	59954513	NA	AATATATATATATATATATATATATATATAT	AATATATATATATATATATATATATAT	214	PASS	22	0,0,6,7	50	-73.5	1	2	NA	13,0.590909	NA	NA	NA	NA	NA	NA	NA	TRUE	NA	NA	NA	NA	NA	NA	0.1040923	NA	INTERGENIC(MODIFIER||||||||||1)	NA	NA	-
10	Chr10	59957277	NA	GTCACGCATCTCGATATCA	GTCA	214	PASS	21	0,0,8,13	50	-97.5	1	2	NA	21,1.000000	NA	NA	NA	NA	NA	NA	NA	TRUE	NA	NA	NA	NA	NA	NA	0.07696975	NA	INTRON(MODIFIER||||152|Sobic.010G263051|protein_coding|CODING|Sobic.010G263051.1.v3.1|1|1)	NA	NA	-
10	Chr10	59965746	NA	G	A	222	PASS	25	0,0,6,19	45	-102	1	2	NA	NA	NA	NA	NA	NA	NA	NA	NA	FALSE	NA	NA	NA	NA	NA	NA	0.2174069	NA	INTRON(MODIFIER||||143|Sobic.010G263200|protein_coding|CODING|Sobic.010G263200.1.v3.1|2|1)	NA	NA	-
10	Chr10	59966198	NA	C	T	222	PASS	17	0,0,13,4	46	-78	1	2	NA	NA	NA	NA	NA	NA	NA	NA	NA	FALSE	NA	NA	NA	NA	NA	NA	0.08834431	NA	INTRON(MODIFIER||||143|Sobic.010G263200|protein_coding|CODING|Sobic.010G263200.1.v3.1|2|1)	NA	NA	-
10	Chr10	59969581	NA	G	A	222	PASS	26	0,1,12,12	46	-85	1	2	NA	NA	NA	NA	NA	NA	NA	NA	1,1,0.14,0.27	FALSE	NA	NA	NA	NA	-0.7627128	NA	0.2305841	NA	INTERGENIC(MODIFIER||||||||||1)	NA	NA	-
10	Chr10	59969758	NA	G	C	222	PASS	20	0,0,14,6	46	-87	1	2	NA	NA	NA	NA	NA	NA	NA	NA	NA	FALSE	NA	NA	NA	NA	NA	NA	0.1752353	NA	INTERGENIC(MODIFIER||||||||||1)	NA	NA	-
10	Chr10	59969838	NA	AG	AGG	214	PASS	14	0,0,8,6	49	-76.5	1	2	NA	14,1.000000	NA	NA	NA	NA	NA	NA	NA	TRUE	NA	NA	NA	NA	NA	NA	0.09213753	NA	INTERGENIC(MODIFIER||||||||||1)	NA	NA	-
10	Chr10	59970771	NA	G	A	222	PASS	26	0,0,18,7	47	-102	1	2	NA	NA	NA	NA	NA	NA	NA	NA	NA	FALSE	NA	NA	NA	NA	NA	NA	0.1045575	NA	INTERGENIC(MODIFIER||||||||||1)	NA	NA	-
10	Chr10	59972546	NA	A	G	222	PASS	19	0,0,12,7	46	-84	1	2	NA	NA	NA	NA	NA	NA	NA	NA	NA	FALSE	NA	NA	NA	NA	NA	NA	0.1923908	NA	SYNONYMOUS_CODING(LOW|SILENT|tgT/tgC|C70|387|Sobic.010G263300|protein_coding|CODING|Sobic.010G263300.1.v3.1|1|1)	NA	NA	-
10	Chr10	59973106	NA	C	T	227	PASS	38	8,7,8,15	37	-27	1	2	NA	NA	NA	NA	NA	NA	NA	NA	0.32,0.15,1,0.0028	FALSE	NA	NA	NA	NA	-1.045242	NA	0.1138753	NA	INTERGENIC(MODIFIER||||||||||1)	NA	NA	-
10	Chr10	59973526	NA	T	A	222	PASS	14	0,0,6,8	46	-69	1	2	NA	NA	NA	NA	NA	NA	NA	NA	NA	FALSE	NA	NA	NA	NA	NA	NA	0.1252396	NA	INTERGENIC(MODIFIER||||||||||1)	NA	NA	-
10	Chr10	59974576	NA	T	C	222	PASS	16	0,0,10,5	46	-72	1	2	NA	NA	NA	NA	NA	NA	NA	NA	NA	FALSE	NA	NA	NA	NA	NA	NA	0.1284437	NA	INTERGENIC(MODIFIER||||||||||1)	NA	NA	-
10	Chr10	59975784	NA	GCTCCCTCCCTCCCTCCCTCC	GCTCCCTCCCTCCCTCCCTCCCTCC	214	PASS	18	0,0,3,7	49	-64.5	1	2	NA	9,0.500000	NA	NA	NA	NA	NA	NA	NA	TRUE	NA	NA	NA	NA	NA	NA	0.1216352	NA	INTERGENIC(MODIFIER||||||||||1)	NA	NA	-
10	Chr10	59977751	NA	C	A	222	PASS	28	1,0,10,17	47	-94	1	2	NA	NA	NA	NA	NA	NA	NA	NA	0.39,1,0.031,1	FALSE	NA	NA	NA	NA	1.237969	NA	0.1370021	NA	INTERGENIC(MODIFIER||||||||||1)	NA	NA	-
10	Chr10	59979848	NA	A	T	222	PASS	33	0,0,9,24	46	-126	1	2	NA	NA	NA	NA	NA	NA	NA	NA	NA	FALSE	NA	NA	NA	NA	NA	NA	0.250182	NA	UTR_3_PRIME(MODIFIER||250||373|Sobic.010G263400|protein_coding|CODING|Sobic.010G263400.2.v3.1|3|1)	NA	NA	-
10	Chr10	59981424	NA	C	T	222	PASS	19	0,0,8,10	40	-81	1	2	NA	NA	NA	NA	NA	NA	NA	NA	NA	FALSE	NA	NA	NA	NA	NA	NA	0.1348829	NA	INTERGENIC(MODIFIER||||||||||1)	NA	NA	-
10	Chr10	59981465	NA	C	T	222	PASS	27	0,0,13,12	42	-102	1	2	NA	NA	NA	NA	NA	NA	NA	NA	NA	FALSE	NA	NA	NA	NA	NA	NA	0.2562272	NA	INTERGENIC(MODIFIER||||||||||1)	NA	NA	-
10	Chr10	59982813	NA	A	G	222	PASS	17	0,0,7,9	46	-75	1	2	NA	NA	NA	NA	NA	NA	NA	NA	NA	FALSE	NA	NA	NA	NA	NA	NA	0.1689705	NA	INTERGENIC(MODIFIER||||||||||1)	NA	NA	-
10	Chr10	59983075	NA	C	T	214	PASS	10	0,0,4,6	46	-57	1	2	NA	NA	NA	NA	NA	NA	NA	NA	NA	FALSE	NA	NA	NA	NA	NA	NA	0.11771	NA	INTERGENIC(MODIFIER||||||||||1)	NA	NA	-
10	Chr10	59984986	NA	C	T	222	PASS	21	0,0,4,17	45	-90	1	2	NA	NA	NA	NA	NA	NA	NA	NA	NA	FALSE	NA	NA	NA	NA	NA	NA	0.1479256	NA	INTERGENIC(MODIFIER||||||||||1)	NA	NA	-
10	Chr10	59985218	NA	A	C	222	PASS	19	0,0,13,6	47	-84	1	2	NA	NA	NA	NA	NA	NA	NA	NA	NA	FALSE	NA	NA	NA	NA	NA	NA	0.1839221	NA	INTERGENIC(MODIFIER||||||||||1)	NA	NA	-
10	Chr10	59988552	NA	T	C	222	PASS	26	0,0,12,14	46	-105	1	2	NA	NA	NA	NA	NA	NA	NA	NA	NA	FALSE	NA	NA	NA	NA	NA	NA	0.1923857	NA	UTR_3_PRIME(MODIFIER||743||383|Sobic.010G263600|protein_coding|CODING|Sobic.010G263600.2.v3.1|3|1),UTR_3_PRIME(MODIFIER||743||383|Sobic.010G263600|protein_coding|CODING|Sobic.010G263600.3.v3.1|2|1)	NA	NA	-
10	Chr10	59989388	NA	A	G	222	PASS	31	0,0,11,19	46	-117	1	2	NA	NA	NA	NA	NA	NA	NA	NA	NA	FALSE	NA	NA	NA	NA	NA	NA	0.2176656	NA	INTERGENIC(MODIFIER||||||||||1)	NA	NA	-
10	Chr10	59989944	NA	T	C	222	PASS	31	0,0,9,21	47	-117	1	2	NA	NA	NA	NA	NA	NA	NA	NA	NA	FALSE	NA	NA	NA	NA	NA	NA	0.1809074	NA	INTERGENIC(MODIFIER||||||||||1)	NA	NA	-
10	Chr10	59999664	NA	C	T	222	PASS	28	0,0,14,14	41	-111	1	2	NA	NA	NA	NA	NA	NA	NA	NA	NA	FALSE	NA	NA	NA	NA	NA	NA	0.00438585	NA	INTERGENIC(MODIFIER||||||||||1)	NA	NA	-
10	Chr10	59999701	NA	T	G	222	PASS	35	0,0,16,16	41	-123	1	2	NA	NA	NA	NA	NA	NA	NA	NA	NA	FALSE	NA	NA	NA	NA	NA	NA	0.1944105	NA	INTERGENIC(MODIFIER||||||||||1)	NA	NA	-
10	Chr10	60000741	NA	CAAAAAAAAAA	CAAAAAAAAAAAAA	169	PASS	24	0,0,13,3	47	-82.5	1	2	NA	18,0.750000	NA	NA	NA	NA	NA	NA	NA	TRUE	NA	NA	NA	NA	NA	NA	0.1195962	NA	UTR_3_PRIME(MODIFIER||1204||106|Sobic.010G263950|protein_coding|CODING|Sobic.010G263950.1.v3.1|1|1)	NA	NA	-
10	Chr10	60004066	NA	TCCCCCCC	TCCCCCC	83.5	PASS	40	0,0,22,14	50	-143	1	2	NA	38,0.950000	NA	NA	NA	NA	NA	NA	NA	TRUE	NA	NA	NA	NA	NA	NA	0.04683489	NA	INTERGENIC(MODIFIER||||||||||1)	NA	NA	-
10	Chr10	60005483	NA	GTGATG	GTG	119	PASS	17	1,0,6,6	47	-41.5	1	2	NA	1,0.058824	NA	NA	NA	NA	NA	NA	1,0.3,0.0055,0.39	TRUE	NA	NA	NA	NA	NA	NA	0.1040922	NA	CODON_DELETION(MODERATE||ccatca/cca|PS49P|388|Sobic.010G264000|protein_coding|CODING|Sobic.010G264000.1.v3.1|3|1)	NA	NA	-
10	Chr10	60005507	NA	GTGATG	GTG	214	PASS	16	0,0,7,7	46	-76.5	1	2	NA	13,0.812500	NA	NA	NA	NA	NA	NA	NA	TRUE	NA	NA	NA	NA	NA	NA	0.133016	NA	CODON_DELETION(MODERATE||ccatca/cca|PS41P|388|Sobic.010G264000|protein_coding|CODING|Sobic.010G264000.1.v3.1|3|1)	NA	NA	-
10	Chr10	60005516	NA	G	C	222	SnpGap	15	0,0,7,7	46	-69	1	2	NA	NA	NA	NA	NA	NA	NA	NA	NA	FALSE	NA	NA	NA	NA	NA	NA	0.1341537	NA	NON_SYNONYMOUS_CODING(MODERATE|MISSENSE|Cca/Gca|P40A|388|Sobic.010G264000|protein_coding|CODING|Sobic.010G264000.1.v3.1|3|1)	NA	NA	-
10	Chr10	60006384	NA	T	TA	38.5	PASS	31	0,0,22,9	50	-128	1	2	NA	30,0.967742	NA	NA	NA	NA	NA	NA	NA	TRUE	NA	NA	NA	NA	NA	NA	0.2449052	NA	INTERGENIC(MODIFIER||||||||||1)	NA	NA	-
10	Chr10	60008289	NA	GCACACACACACACACACACACACACACA	GCACACACACACACACACACACACACACACA	216	PASS	23	0,1,5,10	50	-41.5	1	2	NA	15,0.652174	NA	NA	NA	NA	NA	NA	1,1,0.4,0.33	TRUE	NA	NA	NA	NA	NA	NA	0.1651488	NA	INTERGENIC(MODIFIER||||||||||1)	NA	NA	-
10	Chr10	60008699	NA	AAGAGAGAGAGA	AAGAGAGAGA	214	PASS	23	0,0,14,8	48	-101	1	2	NA	22,0.956522	NA	NA	NA	NA	NA	NA	NA	TRUE	NA	NA	NA	NA	NA	NA	0.04809665	NA	INTERGENIC(MODIFIER||||||||||1)	NA	NA	-
10	Chr10	60008789	NA	CA	CAGA	214	PASS	22	0,0,10,3	50	-73.5	1	2	NA	9,0.409091	NA	NA	NA	NA	NA	NA	NA	TRUE	NA	NA	NA	NA	NA	NA	0.05171525	NA	INTERGENIC(MODIFIER||||||||||1)	NA	NA	-
10	Chr10	60010867	NA	G	A	222	PASS	23	0,0,10,12	47	-93	1	2	NA	NA	NA	NA	NA	NA	NA	NA	NA	FALSE	NA	NA	NA	NA	NA	NA	0.1805779	NA	INTERGENIC(MODIFIER||||||||||1)	NA	NA	-
10	Chr10	60012453	NA	AGTGTGTGTGTGTGTGTGTGTGTGTGTGTGT	AGTGTGTGTGTGTGTGTGTGTGTGTGTGTGTGT	214	PASS	26	0,0,12,9	50	-97.5	1	2	NA	19,0.730769	NA	NA	NA	NA	NA	NA	NA	TRUE	NA	NA	NA	NA	NA	NA	0.1106666	NA	INTERGENIC(MODIFIER||||||||||1)	NA	NA	-
10	Chr10	60013526	NA	GTTTTTTTTTTTTT	GTTTTTTTTTTTTTTT	46.5	PASS	16	0,0,2,7	46	-61.5	1	2	NA	9,0.562500	NA	NA	NA	NA	NA	NA	NA	TRUE	NA	NA	NA	NA	NA	NA	0.1016131	NA	INTERGENIC(MODIFIER||||||||||1)	NA	NA	-
10	Chr10	60014738	NA	G	A	222	PASS	30	0,0,13,16	47	-114	1	2	NA	NA	NA	NA	NA	NA	NA	NA	NA	FALSE	NA	NA	NA	NA	NA	NA	0.0168411	NA	UTR_3_PRIME(MODIFIER||163||438|Sobic.010G264100|protein_coding|CODING|Sobic.010G264100.1.v3.1|5|1)	NA	NA	-
10	Chr10	60015525	NA	A	G	222	PASS	29	0,0,17,11	46	-111	1	2	NA	NA	NA	NA	NA	NA	NA	NA	NA	FALSE	NA	NA	NA	NA	NA	NA	0.1133096	NA	SYNONYMOUS_CODING(LOW|SILENT|ccT/ccC|P231|438|Sobic.010G264100|protein_coding|CODING|Sobic.010G264100.1.v3.1|5|1)	NA	NA	-
10	Chr10	60020951	NA	C	T	222	PASS	33	0,0,15,18	43	-126	1	2	NA	NA	NA	NA	NA	NA	NA	NA	NA	FALSE	NA	NA	NA	NA	NA	NA	0.223143	NA	INTRON(MODIFIER||||438|Sobic.010G264100|protein_coding|CODING|Sobic.010G264100.1.v3.1|3|1)	NA	NA	-
10	Chr10	60020988	NA	C	T	222	PASS	26	0,0,14,12	42	-105	1	2	NA	NA	NA	NA	NA	NA	NA	NA	NA	FALSE	NA	NA	NA	NA	NA	NA	0.04111898	NA	INTRON(MODIFIER||||438|Sobic.010G264100|protein_coding|CODING|Sobic.010G264100.1.v3.1|3|1)	NA	NA	-
10	Chr10	60022443	NA	T	G	222	PASS	23	0,0,11,12	46	-96	1	2	NA	NA	NA	NA	NA	NA	NA	NA	NA	FALSE	NA	NA	NA	NA	NA	NA	0.1975107	NA	INTRON(MODIFIER||||438|Sobic.010G264100|protein_coding|CODING|Sobic.010G264100.1.v3.1|3|1)	NA	NA	-
10	Chr10	60023831	NA	T	A	222	PASS	26	0,0,12,14	45	-105	1	2	NA	NA	NA	NA	NA	NA	NA	NA	NA	FALSE	NA	NA	NA	NA	NA	NA	0.2624972	NA	INTRON(MODIFIER||||438|Sobic.010G264100|protein_coding|CODING|Sobic.010G264100.1.v3.1|3|1)	NA	NA	-
10	Chr10	60024487	NA	TAAAAAA	TAAAAAAA,TTAAAAAAA	132	PASS	40	0,0,16,21	50	-143	1	2	NA	35,0.875000	NA	NA	NA	NA	NA	NA	NA	TRUE	NA	NA	NA	NA	NA	NA	0.2786424	NA	INTRON(MODIFIER||||438|Sobic.010G264100|protein_coding|CODING|Sobic.010G264100.1.v3.1|3|1),INTRON(MODIFIER||||438|Sobic.010G264100|protein_coding|CODING|Sobic.010G264100.1.v3.1|3|2)	NA	NA	-
10	Chr10	60025838	NA	C	A	222	PASS	31	0,0,13,16	44	-114	1	2	NA	NA	NA	NA	NA	NA	NA	NA	NA	FALSE	NA	NA	NA	NA	NA	NA	0.1692248	NA	INTRON(MODIFIER||||438|Sobic.010G264100|protein_coding|CODING|Sobic.010G264100.1.v3.1|2|1)	NA	NA	-
10	Chr10	60034990	NA	C	T	125	PASS	8	0,0,7,0	47	-48	1	2	NA	NA	NA	NA	NA	NA	NA	NA	NA	FALSE	NA	NA	NA	NA	NA	NA	0.09491629	NA	STOP_GAINED(HIGH|NONSENSE|tGg/tAg|W5*|474|Sobic.010G264200|protein_coding|CODING|Sobic.010G264200.1.v3.1|1|1)	(Sobic.010G264200|Sobic.010G264200.v3.1|1|1.00)	(Sobic.010G264200|Sobic.010G264200.v3.1|1|1.00)	-
10	Chr10	60036849	NA	T	C	222	PASS	23	0,0,7,15	47	-93	1	2	NA	NA	NA	NA	NA	NA	NA	NA	NA	FALSE	NA	NA	NA	NA	NA	NA	0.2003904	NA	INTRON(MODIFIER||||114|Sobic.010G264300|protein_coding|CODING|Sobic.010G264300.2.v3.1|3|1)	NA	NA	-
10	Chr10	60037540	NA	T	C	4.77	Qual	22	11,6,5,0	44	6.99	0.4999	1	NA	NA	NA	NA	NA	NA	NA	NA	0.27,1,3.2e-08,1	FALSE	NA	NA	NA	NA	1.175191	NA	0.03369886	NA	INTRON(MODIFIER||||114|Sobic.010G264300|protein_coding|CODING|Sobic.010G264300.2.v3.1|3|1)	NA	NA	-
10	Chr10	60037545	NA	C	T	6.98	Qual	21	10,6,5,0	44	9.53	0.4999	1	NA	NA	NA	NA	NA	NA	NA	NA	0.26,1,7.9e-08,1	FALSE	NA	NA	NA	NA	1.445015	NA	0.04051509	NA	INTRON(MODIFIER||||114|Sobic.010G264300|protein_coding|CODING|Sobic.010G264300.2.v3.1|3|1)	NA	NA	-
10	Chr10	60040464	NA	T	C	64.5	PASS	4	0,0,0,4	40	-39	1	2	NA	NA	NA	NA	NA	NA	NA	NA	NA	FALSE	NA	NA	NA	NA	NA	NA	0.05358195	NA	INTERGENIC(MODIFIER||||||||||1)	NA	NA	-
10	Chr10	60048009	NA	GGGTGAGGTGAGGTGAGGTGAGGTGAGGTGAGGTGAGGTGAGGTGAGGTGAGG	GGGTGAGGTGAGGTGAGGTGAGGTGAGGTGAGGTGAGGTGAGG	214	PASS	15	0,0,4,8	50	-70.5	1	2	NA	12,0.800000	NA	NA	NA	NA	NA	NA	NA	TRUE	NA	NA	NA	NA	NA	NA	0.1443477	NA	INTERGENIC(MODIFIER||||||||||1)	NA	NA	-
10	Chr10	60051254	NA	T	C	222	PASS	41	0,0,16,24	46	-147	1	2	NA	NA	NA	NA	NA	NA	NA	NA	NA	FALSE	NA	NA	NA	NA	NA	NA	0.09209467	NA	INTERGENIC(MODIFIER||||||||||1)	NA	NA	-
10	Chr10	60051859	NA	T	G	222	PASS	32	0,0,14,17	46	-120	1	2	NA	NA	NA	NA	NA	NA	NA	NA	NA	FALSE	NA	NA	NA	NA	NA	NA	0.08921686	NA	INTERGENIC(MODIFIER||||||||||1)	NA	NA	-
10	Chr10	60052693	NA	T	A	222	PASS	37	1,0,19,14	47	-93	1	2	NA	NA	NA	NA	NA	NA	NA	NA	1,0.36,0.046,0.39	FALSE	NA	NA	NA	NA	0.5096472	NA	0.0422546	NA	INTERGENIC(MODIFIER||||||||||1)	NA	NA	-
10	Chr10	60053461	NA	T	A	222	PASS	29	0,0,6,19	47	-102	1	2	NA	NA	NA	NA	NA	NA	NA	NA	NA	FALSE	NA	NA	NA	NA	NA	NA	0.2525769	NA	INTERGENIC(MODIFIER||||||||||1)	NA	NA	-
10	Chr10	60054922	NA	G	C	148	PASS	6	0,0,3,3	47	-45	1	2	NA	NA	NA	NA	NA	NA	NA	NA	NA	FALSE	NA	NA	NA	NA	NA	NA	0.1009663	NA	INTERGENIC(MODIFIER||||||||||1)	NA	NA	-
10	Chr10	60071100	NA	G	A	222	PASS	37	0,0,17,18	46	-132	1	2	NA	NA	NA	NA	NA	NA	NA	NA	NA	FALSE	NA	NA	NA	NA	NA	NA	0.2377164	NA	INTERGENIC(MODIFIER||||||||||1)	NA	NA	-
10	Chr10	60074438	NA	C	A	222	PASS	34	0,0,17,16	46	-126	1	2	NA	NA	NA	NA	NA	NA	NA	NA	NA	FALSE	NA	NA	NA	NA	NA	NA	0.2479666	NA	INTERGENIC(MODIFIER||||||||||1)	NA	NA	-
10	Chr10	60076224	NA	T	C	16.1	PASS	20	6,7,4,2	41	19.1	0.5	1	NA	NA	NA	NA	NA	NA	NA	NA	0.63,1,9.3e-06,1	FALSE	NA	NA	NA	NA	1.096323	NA	0.07017792	NA	INTERGENIC(MODIFIER||||||||||1)	NA	NA	-
10	Chr10	60077255	NA	C	T	222	PASS	23	0,0,10,13	47	-96	1	2	NA	NA	NA	NA	NA	NA	NA	NA	NA	FALSE	NA	NA	NA	NA	NA	NA	0.06885394	NA	INTERGENIC(MODIFIER||||||||||1)	NA	NA	-
10	Chr10	60077825	NA	GTTTTTTTTTTTTTT	GTTTTTTTTTTTTT	9.92	Qual	27	0,0,7,6	49	-73.5	1	2	NA	20,0.740741	NA	NA	NA	NA	NA	NA	NA	TRUE	NA	NA	NA	NA	NA	NA	0.1413461	NA	INTERGENIC(MODIFIER||||||||||1)	NA	NA	-
10	Chr10	60082114	NA	C	A	6.98	Qual	35	10,16,9,0	38	9.53	0.4999	1	NA	NA	NA	NA	NA	NA	NA	NA	0.0015,0.19,4.9e-05,0.45	FALSE	NA	NA	NA	NA	-3.189247	NA	0.1305775	NA	INTERGENIC(MODIFIER||||||||||1)	NA	NA	-
10	Chr10	60082123	NA	T	C	13.2	PASS	33	8,14,11,0	38	16.1	0.5	1	NA	NA	NA	NA	NA	NA	NA	NA	0.00049,0.13,8.3e-09,1	FALSE	NA	NA	NA	NA	-2.845114	NA	0.1104589	NA	INTERGENIC(MODIFIER||||||||||1)	NA	NA	-
10	Chr10	60083735	NA	G	A	222	PASS	24	2,3,7,12	39	-44	1	2	NA	NA	NA	NA	NA	NA	NA	NA	1,1,1,1	FALSE	NA	NA	NA	NA	2.772193	NA	0.0339222	NA	INTERGENIC(MODIFIER||||||||||1)	NA	NA	-
10	Chr10	60088381	NA	C	G	222	PASS	30	0,0,16,13	46	-114	1	2	NA	NA	NA	NA	NA	NA	NA	NA	NA	FALSE	NA	NA	NA	NA	NA	NA	0.2554695	NA	INTERGENIC(MODIFIER||||||||||1)	NA	NA	-
10	Chr10	60089676	NA	CAAAAAAAAAA	CAAAAAAAAA	50.5	PASS	26	0,0,7,12	50	-91.5	1	2	NA	19,0.730769	NA	NA	NA	NA	NA	NA	NA	TRUE	NA	NA	NA	NA	NA	NA	0.1894505	NA	FRAME_SHIFT(HIGH||cct/|P168|208|Sobic.010G264601|protein_coding|CODING|Sobic.010G264601.1.v3.1|2|1)	(Sobic.010G264601|Sobic.010G264601.v3.1|1|1.00)	NA	-
10	Chr10	60095918	NA	TGGAGGAGGAGGAGGAGGAGGAGGAGG	TGGAGGAGGAGGAGGAGGAGGAGG	214	PASS	26	0,0,9,8	50	-85.5	1	2	NA	17,0.653846	NA	NA	NA	NA	NA	NA	NA	TRUE	NA	NA	NA	NA	NA	NA	0.02938902	NA	UTR_5_PRIME(MODIFIER||294||112|Sobic.010G264700|protein_coding|CODING|Sobic.010G264700.4.v3.1|1|1),UTR_5_PRIME(MODIFIER||294||112|Sobic.010G264700|protein_coding|CODING|Sobic.010G264700.3.v3.1|1|1)	NA	NA	-
10	Chr10	60106581	NA	C	G	222	PASS	24	0,0,11,13	47	-99	1	2	NA	NA	NA	NA	NA	NA	NA	NA	NA	FALSE	NA	NA	NA	NA	NA	NA	0.1898764	NA	INTERGENIC(MODIFIER||||||||||1)	NA	NA	-
10	Chr10	60112988	NA	CTTTT	CTTTTT	214	PASS	41	0,0,15,20	50	-140	1	2	NA	37,0.902439	NA	NA	NA	NA	NA	NA	NA	TRUE	NA	NA	NA	NA	NA	NA	0.3053862	NA	INTRON(MODIFIER||||391|Sobic.010G265300|protein_coding|CODING|Sobic.010G265300.1.v3.1|3|1),INTRON(MODIFIER||||364|Sobic.010G265300|protein_coding|CODING|Sobic.010G265300.2.v3.1|3|1)	NA	NA	-
10	Chr10	60116280	NA	ACGGTGGAAGATAATACGAATCAAAGTACATGC	A	214	PASS	25	0,0,15,9	50	-107	1	2	NA	24,0.960000	NA	NA	NA	NA	NA	NA	NA	TRUE	NA	NA	NA	NA	NA	NA	0.000483589	NA	INTERGENIC(MODIFIER||||||||||1)	NA	NA	-
10	Chr10	60116868	NA	ATTTTTTTT	ATTTTTTT	73.5	PASS	28	0,0,12,14	50	-113	1	2	NA	25,0.892857	NA	NA	NA	NA	NA	NA	NA	TRUE	NA	NA	NA	NA	NA	NA	0.03209708	NA	INTERGENIC(MODIFIER||||||||||1)	NA	NA	-
10	Chr10	60117390	NA	GAAAAAAAA	GAAAAAAAAA	65.5	PASS	19	0,0,8,10	50	-88.5	1	2	NA	18,0.947368	NA	NA	NA	NA	NA	NA	NA	TRUE	NA	NA	NA	NA	NA	NA	0.1023801	NA	INTERGENIC(MODIFIER||||||||||1)	NA	NA	-
10	Chr10	60149170	NA	ATTTTTTTTTT	ATTTTTTTTTTT	33.5	PASS	19	0,0,3,10	50	-73.5	1	2	NA	15,0.789474	NA	NA	NA	NA	NA	NA	NA	TRUE	NA	NA	NA	NA	NA	NA	0.153705	NA	INTERGENIC(MODIFIER||||||||||1)	NA	NA	-
10	Chr10	60152923	NA	A	T	222	PASS	28	0,0,7,17	46	-99	1	2	NA	NA	NA	NA	NA	NA	NA	NA	NA	FALSE	NA	NA	NA	NA	NA	NA	0.2406785	NA	INTERGENIC(MODIFIER||||||||||1)	NA	NA	-
10	Chr10	60180227	NA	CTTTTTTTTTTTT	CTTTTTTTTTTTTT	19.5	PASS	21	0,0,4,8	49	-70.5	1	2	NA	16,0.761905	NA	NA	NA	NA	NA	NA	NA	TRUE	NA	NA	NA	NA	NA	NA	0.1496244	NA	INTERGENIC(MODIFIER||||||||||1)	NA	NA	-
10	Chr10	60180562	NA	ATTTTTTTTTT	ATTTTTTTTT	29.5	PASS	23	0,0,14,6	50	-94.5	1	2	NA	19,0.826087	NA	NA	NA	NA	NA	NA	NA	TRUE	NA	NA	NA	NA	NA	NA	0.1870598	NA	INTERGENIC(MODIFIER||||||||||1)	NA	NA	-
10	Chr10	60189494	NA	A	T	57.5	PASS	20	0,0,3,1	49	-39	1	2	NA	NA	NA	NA	NA	NA	NA	NA	NA	FALSE	NA	NA	NA	NA	NA	NA	0.08284946	NA	INTERGENIC(MODIFIER||||||||||1)	NA	NA	-
10	Chr10	60205366	NA	A	G	222	PASS	26	0,0,14,12	46	-105	1	2	NA	NA	NA	NA	NA	NA	NA	NA	NA	FALSE	NA	NA	NA	NA	NA	NA	0.2559263	NA	INTERGENIC(MODIFIER||||||||||1)	NA	NA	-
10	Chr10	60229061	NA	T	A	222	PASS	29	0,0,10,16	47	-105	1	2	NA	NA	NA	NA	NA	NA	NA	NA	NA	FALSE	NA	NA	NA	NA	NA	NA	0.1653146	NA	INTERGENIC(MODIFIER||||||||||1)	NA	NA	-
10	Chr10	60230128	NA	ATTTTTTTTTTT	ATTTTTTTTTT	15.6	PASS	30	0,0,20,7	50	-116	1	2	NA	27,0.900000	NA	NA	NA	NA	NA	NA	NA	TRUE	NA	NA	NA	NA	NA	NA	0.2237563	NA	INTERGENIC(MODIFIER||||||||||1)	NA	NA	-
10	Chr10	60247674	NA	A	G	158	PASS	50	20,12,9,9	44	161	0.5	1	NA	NA	NA	NA	NA	NA	NA	NA	0.55,0.35,5.6e-17,1	FALSE	NA	NA	NA	NA	-1.263206	NA	0.1137078	NA	INTERGENIC(MODIFIER||||||||||1)	NA	NA	-
10	Chr10	60247747	NA	G	A	145	PASS	51	23,12,8,8	45	148	0.5	1	NA	NA	NA	NA	NA	NA	NA	NA	0.36,1,4.9e-21,1	FALSE	NA	NA	NA	NA	3.542341	NA	0.1310399	NA	INTERGENIC(MODIFIER||||||||||1)	NA	NA	-
10	Chr10	60247758	NA	G	A	133	PASS	50	22,12,7,8	45	136	0.5	1	NA	NA	NA	NA	NA	NA	NA	NA	0.35,1,4.1e-21,0.011	FALSE	NA	NA	NA	NA	4.02406	NA	0.1213276	NA	INTERGENIC(MODIFIER||||||||||1)	NA	NA	-
10	Chr10	60252512	NA	TTATATATATATAT	TTATATATATATATAT	214	PASS	21	0,0,7,9	49	-82.5	1	2	NA	16,0.761905	NA	NA	NA	NA	NA	NA	NA	TRUE	NA	NA	NA	NA	NA	NA	0.1772854	NA	INTERGENIC(MODIFIER||||||||||1)	NA	NA	-
10	Chr10	60256770	NA	G	A	19.1	PASS	41	19,17,3,2	49	22	0.5	1	NA	NA	NA	NA	NA	NA	NA	NA	1,1,6.8e-10,1	FALSE	NA	NA	NA	NA	0.9362624	NA	0.064321	NA	INTERGENIC(MODIFIER||||||||||1)	NA	NA	-
10	Chr10	60259059	NA	C	T	9.52	Qual	24	5,12,2,4	18	12.3	0.5	1	NA	NA	NA	NA	NA	NA	NA	NA	1,0.11,1,0.084	FALSE	NA	NA	NA	NA	0.455091	NA	0.102205	NA	INTERGENIC(MODIFIER||||||||||1)	NA	NA	-
10	Chr10	60263090	NA	A	C	21	PASS	15	1,10,1,2	49	24	0.5	1	NA	NA	NA	NA	NA	NA	NA	NA	0.4,0.033,0.0027,1	FALSE	NA	NA	NA	NA	0.3113996	NA	0.05223237	NA	INTERGENIC(MODIFIER||||||||||1)	NA	NA	-
10	Chr10	60263536	NA	T	C	214	PASS	12	0,0,9,3	45	-63	1	2	NA	NA	NA	NA	NA	NA	NA	NA	NA	FALSE	NA	NA	NA	NA	NA	NA	0.1491668	NA	INTERGENIC(MODIFIER||||||||||1)	NA	NA	-
10	Chr10	60265302	NA	A	AC	19.5	PASS	31	17,10,2,2	50	22.5	0.5	1	NA	4,0.129032	NA	NA	NA	NA	NA	NA	0.63,1,0.0035,1	TRUE	NA	NA	NA	NA	NA	NA	0.2568289	NA	INTERGENIC(MODIFIER||||||||||1)	NA	NA	-
10	Chr10	60266465	NA	A	G	4.13	Qual	38	11,22,2,3	50	6.2	0.4998	1	NA	NA	NA	NA	NA	NA	NA	NA	1,0.041,5.5e-12,0.44	FALSE	NA	NA	NA	NA	0.863667	NA	0.09485172	NA	INTERGENIC(MODIFIER||||||||||1)	NA	NA	-
10	Chr10	60266925	NA	T	C	16.1	PASS	30	14,12,3,1	49	19.1	0.5	1	NA	NA	NA	NA	NA	NA	NA	NA	0.61,1,0,1	FALSE	NA	NA	NA	NA	0.5185755	NA	0.08318607	NA	INTERGENIC(MODIFIER||||||||||1)	NA	NA	-
10	Chr10	60267285	NA	A	G	3.54	Qual	36	19,13,1,3	50	5.47	0.4998	1	NA	NA	NA	NA	NA	NA	NA	NA	0.3,1,9.4e-16,0.12	FALSE	NA	NA	NA	NA	-0.7802189	NA	0.05487231	NA	INTERGENIC(MODIFIER||||||||||1)	NA	NA	-
10	Chr10	60268496	NA	C	A	40	PASS	32	13,14,2,3	49	43	0.5	1	NA	NA	NA	NA	NA	NA	NA	NA	1,0.45,0,0.29	FALSE	NA	NA	NA	NA	0.7784989	NA	0.07366457	NA	INTERGENIC(MODIFIER||||||||||1)	NA	NA	-
10	Chr10	60275329	NA	A	G	222	PASS	25	0,0,12,13	47	-102	1	2	NA	NA	NA	NA	NA	NA	NA	NA	NA	FALSE	NA	NA	NA	NA	NA	NA	0.04606035	NA	INTERGENIC(MODIFIER||||||||||1)	NA	NA	-
10	Chr10	60279373	NA	TTTATTA	TTTA	214	PASS	33	0,0,16,13	50	-122	1	2	NA	30,0.909091	NA	NA	NA	NA	NA	NA	NA	TRUE	NA	NA	NA	NA	NA	NA	0.1332046	NA	INTERGENIC(MODIFIER||||||||||1)	NA	NA	-
10	Chr10	60282763	NA	TATAAATAAATAAATAAATAAATAAATAAATAAATAAATAAAT	TATAAATAAATAAATAAATAAATAAATAAATAAATAAATAAATAAAT	214	PASS	23	0,0,2,9	50	-67.5	1	2	NA	10,0.434783	NA	NA	NA	NA	NA	NA	NA	TRUE	NA	NA	NA	NA	NA	NA	0.1146591	NA	INTERGENIC(MODIFIER||||||||||1)	NA	NA	-
10	Chr10	60284015	NA	AGGGGGGGGGGGG	AGGGGGGGGGG	13.1	PASS	11	0,1,6,0	50	-41.5	1	2	NA	6,0.461538	NA	NA	NA	NA	NA	NA	0.14,1,1,1	TRUE	NA	NA	NA	NA	NA	NA	0.115071	NA	INTERGENIC(MODIFIER||||||||||1)	NA	NA	-
10	Chr10	60287689	NA	TAAAAAAAAA	TAAAAAAAA	62.5	PASS	22	0,0,9,13	50	-101	1	2	NA	22,1.000000	NA	NA	NA	NA	NA	NA	NA	TRUE	NA	NA	NA	NA	NA	NA	0.2058399	NA	INTERGENIC(MODIFIER||||||||||1)	NA	NA	-
10	Chr10	60301635	NA	ATTTTTTT	ATTTTTTTT	99.5	PASS	28	0,0,10,17	50	-116	1	2	NA	27,0.964286	NA	NA	NA	NA	NA	NA	NA	TRUE	NA	NA	NA	NA	NA	NA	0.2158888	NA	INTERGENIC(MODIFIER||||||||||1)	NA	NA	-
10	Chr10	60305408	NA	C	A	222	PASS	37	0,0,20,15	46	-132	1	2	NA	NA	NA	NA	NA	NA	NA	NA	NA	FALSE	NA	NA	NA	NA	NA	NA	0.3057967	NA	INTERGENIC(MODIFIER||||||||||1)	NA	NA	-
10	Chr10	60316472	NA	G	A	97	PASS	23	10,7,2,4	49	100	0.5	1	NA	NA	NA	NA	NA	NA	NA	NA	0.37,1,0,1	FALSE	NA	NA	NA	NA	0.035007	NA	0.09124553	NA	INTERGENIC(MODIFIER||||||||||1)	NA	NA	-
10	Chr10	60320603	NA	A	G	222	PASS	34	1,0,14,16	47	-103	1	2	NA	NA	NA	NA	NA	NA	NA	NA	0.48,1,0.11,0.33	FALSE	NA	NA	NA	NA	-0.2795085	NA	0.1870771	NA	INTERGENIC(MODIFIER||||||||||1)	NA	NA	-
10	Chr10	60328609	NA	T	C	222	PASS	27	0,0,19,8	46	-108	1	2	NA	NA	NA	NA	NA	NA	NA	NA	NA	FALSE	NA	NA	NA	NA	NA	NA	0.2656064	NA	INTERGENIC(MODIFIER||||||||||1)	NA	NA	-
10	Chr10	60342695	NA	C	T	16.1	PASS	39	17,10,2,10	24	19.1	0.5	1	NA	NA	NA	NA	NA	NA	NA	NA	0.014,1,0.18,0.011	FALSE	NA	NA	NA	NA	-1.932243	NA	0.135569	NA	INTERGENIC(MODIFIER||||||||||1)	NA	NA	-
10	Chr10	60342842	NA	G	A	8.64	Qual	48	19,17,1,10	31	11.3	0.5	1	NA	NA	NA	NA	NA	NA	NA	NA	0.014,0.48,0.14,0.28	FALSE	NA	NA	NA	NA	-1.369364	NA	0.1302921	NA	UTR_3_PRIME(MODIFIER||1099||160|Sobic.010G269000|protein_coding|CODING|Sobic.010G269000.1.v3.1|3|1)	NA	NA	-
10	Chr10	60344813	NA	GTTTTTTTTTTTT	GTTTTTTTTTTT,GTTTTTTTTTT	20.5	PASS	24	0,0,7,10	49	-82.5	1	2	NA	19,0.760000	NA	NA	NA	NA	NA	NA	NA	TRUE	NA	NA	NA	NA	NA	NA	0.1817637	NA	INTRON(MODIFIER||||160|Sobic.010G269000|protein_coding|CODING|Sobic.010G269000.1.v3.1|1|1),INTRON(MODIFIER||||160|Sobic.010G269000|protein_coding|CODING|Sobic.010G269000.1.v3.1|1|2)	NA	NA	-
10	Chr10	60381947	NA	C	G	222	PASS	29	0,0,18,10	47	-111	1	2	NA	NA	NA	NA	NA	NA	NA	NA	NA	FALSE	NA	NA	NA	NA	NA	NA	0.2675776	NA	INTERGENIC(MODIFIER||||||||||1)	NA	NA	-
10	Chr10	60384562	NA	ATTTTTTTT	ATTTTTTTTT	72.5	PASS	22	0,0,8,13	49	-97.5	1	2	NA	20,0.909091	NA	NA	NA	NA	NA	NA	NA	TRUE	NA	NA	NA	NA	NA	NA	0.176694	NA	INTERGENIC(MODIFIER||||||||||1)	NA	NA	-
10	Chr10	60387433	NA	T	C	222	PASS	24	0,0,14,10	47	-99	1	2	NA	NA	NA	NA	NA	NA	NA	NA	NA	FALSE	NA	NA	NA	NA	NA	NA	0.1757641	NA	INTERGENIC(MODIFIER||||||||||1)	NA	NA	-
10	Chr10	60389126	NA	G	T	222	PASS	22	1,0,9,12	47	-76	1	2	NA	NA	NA	NA	NA	NA	NA	NA	0.45,1,0.019,0.25	FALSE	NA	NA	NA	NA	0	NA	0.166769	NA	INTERGENIC(MODIFIER||||||||||1)	NA	NA	-
10	Chr10	60392534	NA	A	G	13.2	PASS	16	8,5,3,0	44	16.1	0.5	1	NA	NA	NA	NA	NA	NA	NA	NA	0.51,1,0.00023,1	FALSE	NA	NA	NA	NA	1.47988	NA	0.0449305	NA	INTERGENIC(MODIFIER||||||||||1)	NA	NA	-
10	Chr10	60394016	NA	C	A	27	PASS	60	15,30,5,10	25	30	0.5	1	NA	NA	NA	NA	NA	NA	NA	NA	1,1,0.44,1	FALSE	NA	NA	NA	NA	-0.9901519	NA	0.1263588	NA	INTERGENIC(MODIFIER||||||||||1)	NA	NA	-
10	Chr10	60394106	NA	T	A	29	PASS	49	13,21,3,12	25	32	0.5	1	NA	NA	NA	NA	NA	NA	NA	NA	0.32,1,0.04,1	FALSE	NA	NA	NA	NA	0.227777	NA	0.1421501	NA	INTERGENIC(MODIFIER||||||||||1)	NA	NA	-
10	Chr10	60394137	NA	A	G	9.52	Qual	43	12,18,2,11	24	12.3	0.5	1	NA	NA	NA	NA	NA	NA	NA	NA	0.16,1,0.071,1	FALSE	NA	NA	NA	NA	0.4892195	NA	0.1558832	NA	INTERGENIC(MODIFIER||||||||||1)	NA	NA	-
10	Chr10	60395173	NA	G	A	222	PASS	28	0,0,15,12	32	-108	1	2	NA	NA	NA	NA	NA	NA	NA	NA	NA	FALSE	NA	NA	NA	NA	NA	NA	0.2562831	NA	INTERGENIC(MODIFIER||||||||||1)	NA	NA	-
10	Chr10	60395863	NA	T	C	222	PASS	25	0,0,12,13	37	-102	1	2	NA	NA	NA	NA	NA	NA	NA	NA	NA	FALSE	NA	NA	NA	NA	NA	NA	0.001357582	NA	INTERGENIC(MODIFIER||||||||||1)	NA	NA	-
10	Chr10	60399035	NA	T	G	4.13	Qual	40	12,16,0,12	36	6.2	0.4998	1	NA	NA	NA	NA	NA	NA	NA	NA	0.0074,0.45,2.3e-07,1	FALSE	NA	NA	NA	NA	0.1918414	NA	0.08463554	NA	INTERGENIC(MODIFIER||||||||||1)	NA	NA	-
10	Chr10	60406062	NA	A	C	222	PASS	18	0,0,14,4	47	-81	1	2	NA	NA	NA	NA	NA	NA	NA	NA	NA	FALSE	NA	NA	NA	NA	NA	NA	0.1863895	NA	INTRON(MODIFIER||||382|Sobic.010G269700|protein_coding|CODING|Sobic.010G269700.1.v3.1|1|1)	NA	NA	-
10	Chr10	60435408	NA	GATATATATATATATATATAT	GATATATATATATATATATATAT	214	PASS	34	0,1,10,13	50	-63.5	1	2	NA	23,0.676471	NA	NA	NA	NA	NA	NA	1,1,0.4,0.41	TRUE	NA	NA	NA	NA	NA	NA	0.00790007	NA	INTERGENIC(MODIFIER||||||||||1)	NA	NA	-
10	Chr10	60449260	NA	TAAAAAAAAAAA	TAAAAAAAAAAAA	30.5	PASS	33	1,0,12,10	50	-89.5	1	2	NA	23,0.696970	NA	NA	NA	NA	NA	NA	1,1,1,0.42	TRUE	NA	NA	NA	NA	NA	NA	0.1264434	NA	UTR_5_PRIME(MODIFIER||3561||588|Sobic.010G270100|protein_coding|CODING|Sobic.010G270100.4.v3.1|1|1),INTRON(MODIFIER||||511|Sobic.010G270100|protein_coding|CODING|Sobic.010G270100.2.v3.1|3|1),INTRON(MODIFIER||||511|Sobic.010G270100|protein_coding|CODING|Sobic.010G270100.3.v3.1|1|1),INTRON(MODIFIER||||511|Sobic.010G270100|protein_coding|CODING|Sobic.010G270100.5.v3.1|2|1),INTRON(MODIFIER||||508|Sobic.010G270100|protein_coding|CODING|Sobic.010G270100.6.v3.1|3|1)	NA	NA	-
10	Chr10	60451774	NA	T	C	222	PASS	38	0,0,14,23	46	-138	1	2	NA	NA	NA	NA	NA	NA	NA	NA	NA	FALSE	NA	NA	NA	NA	NA	NA	0.2809885	NA	INTRON(MODIFIER||||508|Sobic.010G270100|protein_coding|CODING|Sobic.010G270100.6.v3.1|2|1),INTRON(MODIFIER||||511|Sobic.010G270100|protein_coding|CODING|Sobic.010G270100.2.v3.1|2|1)	NA	NA	-
10	Chr10	60462083	NA	GTTTTTTTTTTT	GTTTTTTTTTT	45.5	PASS	30	0,0,10,15	50	-110	1	2	NA	28,0.933333	NA	NA	NA	NA	NA	NA	NA	TRUE	NA	NA	NA	NA	NA	NA	0.2306113	NA	INTERGENIC(MODIFIER||||||||||1)	NA	NA	-
10	Chr10	60464556	NA	GAAAAAAA	GAAAAAA	9.93	Qual	40	6,15,4,10	46	12.7	0.5	1	NA	15,0.375000	NA	NA	NA	NA	NA	NA	1,0.23,1,1	TRUE	NA	NA	NA	NA	NA	NA	0.2856831	NA	INTERGENIC(MODIFIER||||||||||1)	NA	NA	-
10	Chr10	60472783	NA	A	G	225	PASS	77	22,20,22,11	46	225	0.5	1	NA	NA	NA	NA	NA	NA	NA	NA	0.24,0.1,3.8e-14,0.36	FALSE	NA	NA	NA	NA	-0.4856391	NA	0.2902474	NA	INTRON(MODIFIER||||391|Sobic.010G270500|protein_coding|CODING|Sobic.010G270500.1.v3.1|4|1)	NA	NA	-
10	Chr10	60472843	NA	C	G	225	PASS	78	19,20,21,16	45	225	0.5	1	NA	NA	NA	NA	NA	NA	NA	NA	0.5,0.29,2e-21,0.39	FALSE	NA	NA	NA	NA	-1.008054	NA	0.3033324	NA	INTRON(MODIFIER||||391|Sobic.010G270500|protein_coding|CODING|Sobic.010G270500.1.v3.1|4|1)	NA	NA	-
10	Chr10	60472871	NA	G	A	225	PASS	60	12,12,16,17	44	225	0.5	1	NA	NA	NA	NA	NA	NA	NA	NA	1,0.063,1.3e-09,1	FALSE	NA	NA	NA	NA	-1.640514	NA	0.238867	NA	INTRON(MODIFIER||||391|Sobic.010G270500|protein_coding|CODING|Sobic.010G270500.1.v3.1|4|1)	NA	NA	-
10	Chr10	60473405	NA	A	G	225	PASS	56	14,11,11,18	47	225	0.5	1	NA	NA	NA	NA	NA	NA	NA	NA	0.27,0.00014,2.4e-05,0.4	FALSE	NA	NA	NA	NA	2.359278	NA	0.2319987	NA	INTRON(MODIFIER||||391|Sobic.010G270500|protein_coding|CODING|Sobic.010G270500.1.v3.1|4|1)	NA	NA	-
10	Chr10	60473442	NA	G	T	201	PASS	50	18,12,7,12	46	204	0.5	1	NA	NA	NA	NA	NA	NA	NA	NA	0.15,0.5,1.6e-10,1	FALSE	NA	NA	NA	NA	2.185334	NA	0.1366216	NA	INTRON(MODIFIER||||391|Sobic.010G270500|protein_coding|CODING|Sobic.010G270500.1.v3.1|4|1)	NA	NA	-
10	Chr10	60473522	NA	G	C	155	PASS	75	20,27,13,14	44	158	0.5	1	NA	NA	NA	NA	NA	NA	NA	NA	0.81,0.38,3.8e-22,1	FALSE	NA	NA	NA	NA	-0.1908878	NA	0.1041948	NA	INTRON(MODIFIER||||391|Sobic.010G270500|protein_coding|CODING|Sobic.010G270500.1.v3.1|4|1)	NA	NA	-
10	Chr10	60473525	NA	C	T	144	PASS	75	20,26,13,15	44	147	0.5	1	NA	NA	NA	NA	NA	NA	NA	NA	0.81,0.18,5.6e-20,1	FALSE	NA	NA	NA	NA	-0.3733764	NA	0.08672533	NA	INTRON(MODIFIER||||391|Sobic.010G270500|protein_coding|CODING|Sobic.010G270500.1.v3.1|4|1)	NA	NA	-
10	Chr10	60473561	NA	T	A	105	PASS	81	21,28,13,14	45	108	0.5	1	NA	NA	NA	NA	NA	NA	NA	NA	0.81,1.1e-07,1.3e-16,1	FALSE	NA	NA	NA	NA	0.2930415	NA	0.04115684	NA	INTRON(MODIFIER||||391|Sobic.010G270500|protein_coding|CODING|Sobic.010G270500.1.v3.1|4|1)	NA	NA	-
10	Chr10	60473577	NA	C	T	225	SnpGap	89	22,28,20,18	45	225	0.5	1	NA	NA	NA	NA	NA	NA	NA	NA	0.52,1,2.8e-13,1	FALSE	NA	NA	NA	NA	-0.3917164	NA	0.005303851	NA	INTRON(MODIFIER||||391|Sobic.010G270500|protein_coding|CODING|Sobic.010G270500.1.v3.1|4|1)	NA	NA	-
10	Chr10	60473585	NA	CAAAAA	CAAAA	22.5	PASS	85	21,24,11,9	47	25.5	0.5	1	NA	36,0.413793	NA	NA	NA	NA	NA	NA	0.6,7.5e-20,6.8e-11,1	TRUE	NA	NA	NA	NA	NA	NA	0.1401359	NA	INTRON(MODIFIER||||391|Sobic.010G270500|protein_coding|CODING|Sobic.010G270500.1.v3.1|4|1)	NA	NA	-
10	Chr10	60473718	NA	G	A	225	PASS	62	16,18,13,14	48	225	0.5	1	NA	NA	NA	NA	NA	NA	NA	NA	1,1,2.3e-14,1	FALSE	NA	NA	NA	NA	-0.007260114	NA	0.1004079	NA	INTRON(MODIFIER||||391|Sobic.010G270500|protein_coding|CODING|Sobic.010G270500.1.v3.1|4|1)	NA	NA	-
10	Chr10	60474153	NA	AGTG	A	217	PASS	54	12,12,8,20	48	217	0.5	1	NA	28,0.518519	NA	NA	NA	NA	NA	NA	0.16,9.3e-08,3.9e-07,1	TRUE	NA	NA	NA	NA	NA	NA	0.05672355	NA	INTRON(MODIFIER||||391|Sobic.010G270500|protein_coding|CODING|Sobic.010G270500.1.v3.1|4|1)	NA	NA	-
10	Chr10	60474174	NA	G	A	225	PASS	54	13,14,8,19	48	225	0.5	1	NA	NA	NA	NA	NA	NA	NA	NA	0.26,1,1.6e-07,1	FALSE	NA	NA	NA	NA	-0.1729998	NA	0.05082471	NA	INTRON(MODIFIER||||391|Sobic.010G270500|protein_coding|CODING|Sobic.010G270500.1.v3.1|4|1)	NA	NA	-
10	Chr10	60474443	NA	G	A	225	PASS	40	9,9,12,8	48	225	0.5	1	NA	NA	NA	NA	NA	NA	NA	NA	0.74,0.47,4e-10,1	FALSE	NA	NA	NA	NA	1.593322	NA	0.07182418	NA	UTR_3_PRIME(MODIFIER||537||391|Sobic.010G270500|protein_coding|CODING|Sobic.010G270500.1.v3.1|4|1)	NA	NA	-
10	Chr10	60474570	NA	GA	GTCTA	217	PASS	46	12,11,11,10	49	217	0.5	1	NA	21,0.456522	NA	NA	NA	NA	NA	NA	1,1,0.029,1	TRUE	NA	NA	NA	NA	NA	NA	0.3316659	NA	UTR_3_PRIME(MODIFIER||409||391|Sobic.010G270500|protein_coding|CODING|Sobic.010G270500.1.v3.1|4|1)	NA	NA	-
10	Chr10	60477507	NA	T	A	222	PASS	43	0,0,23,14	46	-138	1	2	NA	NA	NA	NA	NA	NA	NA	NA	NA	FALSE	NA	NA	NA	NA	NA	NA	0.2574019	NA	INTERGENIC(MODIFIER||||||||||1)	NA	NA	-
10	Chr10	60482623	NA	ATTTTTTTTT	ATTTTTTTT	35.5	PASS	22	0,0,12,5	50	-85.5	1	2	NA	17,0.772727	NA	NA	NA	NA	NA	NA	NA	TRUE	NA	NA	NA	NA	NA	NA	0.1795428	NA	INTRON(MODIFIER||||376|Sobic.010G270700|protein_coding|CODING|Sobic.010G270700.2.v3.1|1|1)	NA	NA	-
10	Chr10	60492107	NA	GTATATATATATATATATATATATATATATAT	GTATATATATATATATATATATATATAT	218	PASS	14	1,0,5,6	49	-24.5	0.5263	1	NA	11,0.687500	NA	NA	NA	NA	NA	NA	1,0.048,1,0.39	TRUE	NA	NA	NA	NA	NA	NA	0.1184606	NA	INTRON(MODIFIER||||386|Sobic.010G270800|protein_coding|CODING|Sobic.010G270800.1.v3.1|2|1)	NA	NA	-
10	Chr10	60525997	NA	G	A	222	PASS	21	0,0,12,9	47	-87	1	2	NA	NA	NA	NA	NA	NA	NA	NA	NA	FALSE	NA	NA	NA	NA	NA	NA	0.1787212	NA	INTERGENIC(MODIFIER||||||||||1)	NA	NA	-
10	Chr10	60529061	NA	TTATATATATATATATATATATATATA	TTATATATATATATATATATATA	48.2	PASS	2	0,0,2,0	48	-40.5	1	2	NA	2,1.000000	NA	NA	NA	NA	NA	NA	NA	TRUE	NA	NA	NA	NA	NA	NA	0.0752	NA	UTR_5_PRIME(MODIFIER||92||312|Sobic.010G271200|protein_coding|CODING|Sobic.010G271200.1.v3.1|1|1)	NA	NA	-
10	Chr10	60537949	NA	C	G	27	PASS	35	12,10,9,3	25	30	0.5	1	NA	NA	NA	NA	NA	NA	NA	NA	0.29,0.21,0.14,1	FALSE	NA	NA	NA	NA	0.4144312	NA	0.1201119	NA	INTERGENIC(MODIFIER||||||||||1)	NA	NA	-
10	Chr10	60539761	NA	A	G	137	PASS	47	11,12,6,17	35	140	0.5	1	NA	NA	NA	NA	NA	NA	NA	NA	0.22,1,4.2e-09,0.38	FALSE	NA	NA	NA	NA	-0.4174144	NA	0.2008595	NA	INTERGENIC(MODIFIER||||||||||1)	NA	NA	-
10	Chr10	60541542	NA	C	A	221	PASS	61	12,7,26,16	28	104	0.5	1	NA	NA	NA	NA	NA	NA	NA	NA	1,0.47,1,0.36	FALSE	NA	NA	NA	NA	1.658605	NA	0.1211433	NA	INTERGENIC(MODIFIER||||||||||1)	NA	NA	-
10	Chr10	60543179	NA	G	A	225	PASS	44	14,9,11,7	41	225	0.5	1	NA	NA	NA	NA	NA	NA	NA	NA	1,1,0.22,1	FALSE	NA	NA	NA	NA	1.195301	NA	0.1831506	NA	INTERGENIC(MODIFIER||||||||||1)	NA	NA	-
10	Chr10	60544947	NA	A	G	222	PASS	26	0,0,15,10	43	-102	1	2	NA	NA	NA	NA	NA	NA	NA	NA	NA	FALSE	NA	NA	NA	NA	NA	NA	0.187569	NA	INTERGENIC(MODIFIER||||||||||1)	NA	NA	-
10	Chr10	60551018	NA	G	A	222	PASS	36	0,0,17,19	47	-135	1	2	NA	NA	NA	NA	NA	NA	NA	NA	NA	FALSE	NA	NA	NA	NA	NA	NA	0.02852789	NA	INTERGENIC(MODIFIER||||||||||1)	NA	NA	-
10	Chr10	60565638	NA	GTTTTTTTTTT	GTTTTTTTTTTT	51.5	PASS	33	0,0,11,13	50	-107	1	2	NA	28,0.848485	NA	NA	NA	NA	NA	NA	NA	TRUE	NA	NA	NA	NA	NA	NA	0.1210996	NA	INTERGENIC(MODIFIER||||||||||1)	NA	NA	-
10	Chr10	60565743	NA	ATTTTTTTTTT	ATTTTTTTTT	54.5	PASS	36	0,0,11,15	49	-113	1	2	NA	27,0.750000	NA	NA	NA	NA	NA	NA	NA	TRUE	NA	NA	NA	NA	NA	NA	0.2606925	NA	INTERGENIC(MODIFIER||||||||||1)	NA	NA	-
10	Chr10	60575156	NA	CAAAAAAAAAAA	CAAAAAAAAAAAA	19.5	PASS	23	0,1,9,6	50	-70.5	1	2	NA	17,0.739130	NA	NA	NA	NA	NA	NA	0.44,0.48,0.4,0.34	TRUE	NA	NA	NA	NA	NA	NA	0.1461304	NA	INTRON(MODIFIER||||418|Sobic.010G272000|protein_coding|CODING|Sobic.010G272000.2.v3.1|2|1),INTRON(MODIFIER||||418|Sobic.010G272000|protein_coding|CODING|Sobic.010G272000.3.v3.1|2|1),INTRON(MODIFIER||||418|Sobic.010G272000|protein_coding|CODING|Sobic.010G272000.4.v3.1|2|1),INTRON(MODIFIER||||418|Sobic.010G272000|protein_coding|CODING|Sobic.010G272000.5.v3.1|2|1)	NA	NA	-
10	Chr10	60578475	NA	T	A	222	PASS	23	0,0,11,10	47	-90	1	2	NA	NA	NA	NA	NA	NA	NA	NA	NA	FALSE	NA	NA	NA	NA	NA	NA	0.05421365	NA	INTERGENIC(MODIFIER||||||||||1)	NA	NA	-
10	Chr10	60596569	NA	G	A	21	PASS	28	1,20,0,6	45	24	0.5	1	NA	NA	NA	NA	NA	NA	NA	NA	1,1,4.2e-07,1	FALSE	NA	NA	NA	NA	-0.4374089	NA	0.06552499	NA	INTERGENIC(MODIFIER||||||||||1)	NA	NA	-
10	Chr10	60596656	NA	G	T	49	PASS	35	4,17,2,12	38	52	0.5	1	NA	NA	NA	NA	NA	NA	NA	NA	1,1,5.2e-13,0.45	FALSE	NA	NA	NA	NA	-0.4545687	NA	0.1614249	NA	INTERGENIC(MODIFIER||||||||||1)	NA	NA	-
10	Chr10	60596709	NA	C	T	39	PASS	33	7,10,3,13	35	42	0.5	1	NA	NA	NA	NA	NA	NA	NA	NA	0.26,1,3.2e-14,0.34	FALSE	NA	NA	NA	NA	-0.7024272	NA	0.08696721	NA	INTERGENIC(MODIFIER||||||||||1)	NA	NA	-
10	Chr10	60596726	NA	T	C	31	PASS	33	10,9,2,12	37	34	0.5	1	NA	NA	NA	NA	NA	NA	NA	NA	0.033,1,1.4e-12,1	FALSE	NA	NA	NA	NA	-0.1639166	NA	0.06171047	NA	INTERGENIC(MODIFIER||||||||||1)	NA	NA	-
10	Chr10	60597562	NA	C	T	41	PASS	36	9,16,6,4	39	44	0.5	1	NA	NA	NA	NA	NA	NA	NA	NA	0.27,1,7.1e-05,1	FALSE	NA	NA	NA	NA	-1.588395	NA	0.05271737	NA	INTERGENIC(MODIFIER||||||||||1)	NA	NA	-
10	Chr10	60597612	NA	T	G	136	PASS	42	8,19,9,6	42	139	0.5	1	NA	NA	NA	NA	NA	NA	NA	NA	0.1,1,0.00022,1	FALSE	NA	NA	NA	NA	-0.3937496	NA	0.1681708	NA	INTERGENIC(MODIFIER||||||||||1)	NA	NA	-
10	Chr10	60597652	NA	CA	CAA	14.6	PASS	37	8,16,6,2	48	17.6	0.5	1	NA	10,0.270270	NA	NA	NA	NA	NA	NA	0.096,4.4e-18,4e-06,1	TRUE	NA	NA	NA	NA	NA	NA	0.2271365	NA	INTERGENIC(MODIFIER||||||||||1)	NA	NA	-
10	Chr10	60598379	NA	C	T	21	PASS	39	11,16,7,3	41	24	0.5	1	NA	NA	NA	NA	NA	NA	NA	NA	0.15,1,7.9e-07,0.25	FALSE	NA	NA	NA	NA	-2.37685	NA	0.003275063	NA	INTERGENIC(MODIFIER||||||||||1)	NA	NA	-
10	Chr10	60598441	NA	C	T	21	PASS	32	10,12,7,3	40	24	0.5	1	NA	NA	NA	NA	NA	NA	NA	NA	0.27,1,1.1e-05,0.24	FALSE	NA	NA	NA	NA	1.483936	NA	0.002699458	NA	INTERGENIC(MODIFIER||||||||||1)	NA	NA	-
10	Chr10	60598749	NA	A	C	222	PASS	28	0,0,9,17	46	-105	1	2	NA	NA	NA	NA	NA	NA	NA	NA	NA	FALSE	NA	NA	NA	NA	NA	NA	0.2622267	NA	INTERGENIC(MODIFIER||||||||||1)	NA	NA	-
10	Chr10	60601333	NA	TAAAAAAAAAAA	TAAAAAAAAAA	35.5	PASS	25	0,0,11,10	50	-97.5	1	2	NA	21,0.840000	NA	NA	NA	NA	NA	NA	NA	TRUE	NA	NA	NA	NA	NA	NA	0.1936734	NA	INTRON(MODIFIER||||438|Sobic.010G272501|protein_coding|CODING|Sobic.010G272501.1.v3.1|1|1)	NA	NA	-
10	Chr10	60603879	NA	A	G	222	PASS	32	0,0,13,17	47	-117	1	2	NA	NA	NA	NA	NA	NA	NA	NA	NA	FALSE	NA	NA	NA	NA	NA	NA	0.06715794	NA	INTERGENIC(MODIFIER||||||||||1)	NA	NA	-
10	Chr10	60619190	NA	GTTTTTTTTT	GTTTTTTTTTT	58.5	PASS	21	0,0,8,11	50	-91.5	1	2	NA	19,0.826087	NA	NA	NA	NA	NA	NA	NA	TRUE	NA	NA	NA	NA	NA	NA	0.120927	NA	UTR_5_PRIME(MODIFIER||452||774|Sobic.010G272800|protein_coding|CODING|Sobic.010G272800.1.v3.1|1|1),UTR_5_PRIME(MODIFIER||452||647|Sobic.010G272800|protein_coding|CODING|Sobic.010G272800.2.v3.1|1|1)	NA	NA	-
10	Chr10	60624784	NA	A	G	222	PASS	25	0,0,16,9	46	-102	1	2	NA	NA	NA	NA	NA	NA	NA	NA	NA	FALSE	NA	NA	NA	NA	NA	NA	0.1835441	NA	INTERGENIC(MODIFIER||||||||||1)	NA	NA	-
10	Chr10	60639448	NA	T	C	222	PASS	25	0,0,6,19	47	-102	1	2	NA	NA	NA	NA	NA	NA	NA	NA	NA	FALSE	NA	NA	NA	NA	NA	NA	0.1182305	NA	INTRON(MODIFIER||||61|Sobic.010G273100|protein_coding|CODING|Sobic.010G273100.1.v3.1|2|1)	NA	NA	-
10	Chr10	60649481	NA	ACCCCCCCCCCC	ACCCCCCCCCCCC	17.5	PASS	19	0,0,4,5	47	-61.5	1	2	NA	8,0.421053	NA	NA	NA	NA	NA	NA	NA	TRUE	NA	NA	NA	NA	NA	NA	0.1200904	NA	INTERGENIC(MODIFIER||||||||||1)	NA	NA	-
10	Chr10	60658346	NA	A	G	222	PASS	13	0,0,4,8	48	-63	1	2	NA	NA	NA	NA	NA	NA	NA	NA	NA	FALSE	NA	NA	NA	NA	NA	NA	0.1554337	NA	INTERGENIC(MODIFIER||||||||||1)	NA	NA	-
10	Chr10	60658643	NA	AGGGGGGGGGGG	AGGGGGGGGGGGGG,AGGGGGGGGGGGG	6.17	Qual	12	0,0,6,0	45	-46.5	1	2	NA	8,0.666667	NA	NA	NA	NA	NA	NA	NA	TRUE	NA	NA	NA	NA	NA	NA	0.03564564	NA	INTERGENIC(MODIFIER||||||||||1),INTERGENIC(MODIFIER||||||||||2)	NA	NA	-
10	Chr10	60660323	NA	C	A	47	PASS	48	24,14,5,4	45	50	0.5	1	NA	NA	NA	NA	NA	NA	NA	NA	0.72,0.055,0.002,0.24	FALSE	NA	NA	NA	NA	-2.554987	NA	0.08310188	NA	INTERGENIC(MODIFIER||||||||||1)	NA	NA	-
10	Chr10	60660413	NA	G	A	61	PASS	52	23,16,8,5	35	64	0.5	1	NA	NA	NA	NA	NA	NA	NA	NA	1,1,0.073,1	FALSE	NA	NA	NA	NA	-0.4015155	NA	0.1452335	NA	INTERGENIC(MODIFIER||||||||||1)	NA	NA	-
10	Chr10	60660481	NA	G	T	9.52	Qual	35	11,12,8,3	21	12.3	0.5	1	NA	NA	NA	NA	NA	NA	NA	NA	0.27,0.14,1,0.12	FALSE	NA	NA	NA	NA	1.067565	NA	0.1267191	NA	INTERGENIC(MODIFIER||||||||||1)	NA	NA	-
10	Chr10	60666453	NA	TAAAAAAAA	TAAAAAAAAA	70.5	PASS	27	0,0,10,14	38	-107	1	2	NA	23,0.851852	NA	NA	NA	NA	NA	NA	NA	TRUE	NA	NA	NA	NA	NA	NA	0.09879276	NA	INTERGENIC(MODIFIER||||||||||1)	NA	NA	-
10	Chr10	60676006	NA	CTATATATATATATATATATATATATATATATATATAT	CTATATATATATATATATATATATATATATATATATATATAT	82.4	PASS	14	0,0,2,1	45	-43.5	1	2	NA	5,0.357143	NA	NA	NA	NA	NA	NA	NA	TRUE	NA	NA	NA	NA	NA	NA	0.06089532	NA	UTR_3_PRIME(MODIFIER||44||327|Sobic.010G273600|protein_coding|CODING|Sobic.010G273600.1.v3.1|1|1)	NA	NA	-
10	Chr10	60676241	NA	TAAAAAAAAA	TAAAAAAAA	46.5	PASS	14	0,0,7,7	50	-76.5	1	2	NA	14,1.000000	NA	NA	NA	NA	NA	NA	NA	TRUE	NA	NA	NA	NA	NA	NA	0.06142285	NA	INTERGENIC(MODIFIER||||||||||1)	NA	NA	-
10	Chr10	60688246	NA	TC	T	14.6	PASS	28	2,0,0,3	48	-3.32	0.5001	1	NA	2,0.071429	NA	NA	NA	NA	NA	NA	0.1,0.46,1,1	TRUE	NA	NA	NA	NA	NA	NA	0.04570808	NA	INTRON(MODIFIER||||832|Sobic.010G273800|protein_coding|CODING|Sobic.010G273800.5.v3.1|15|1),INTRON(MODIFIER||||832|Sobic.010G273800|protein_coding|CODING|Sobic.010G273800.2.v3.1|15|1),INTRON(MODIFIER||||832|Sobic.010G273800|protein_coding|CODING|Sobic.010G273800.4.v3.1|15|1)	NA	NA	-
10	Chr10	60688436	NA	G	A	222	PASS	27	0,0,18,7	46	-102	1	2	NA	NA	NA	NA	NA	NA	NA	NA	NA	FALSE	NA	NA	NA	NA	NA	NA	0.07611286	NA	UTR_3_PRIME(MODIFIER||747||832|Sobic.010G273800|protein_coding|CODING|Sobic.010G273800.3.v3.1|15|1),INTRON(MODIFIER||||832|Sobic.010G273800|protein_coding|CODING|Sobic.010G273800.5.v3.1|15|1),INTRON(MODIFIER||||832|Sobic.010G273800|protein_coding|CODING|Sobic.010G273800.2.v3.1|15|1),INTRON(MODIFIER||||832|Sobic.010G273800|protein_coding|CODING|Sobic.010G273800.4.v3.1|15|1)	NA	NA	-
10	Chr10	60721798	NA	C	T	43.4	PASS	47	11,23,8,4	15	-40	1	2	NA	NA	NA	NA	NA	NA	NA	NA	0.049,0.069,1,0.15	FALSE	NA	NA	NA	NA	-0.5378363	NA	0.135569	NA	INTERGENIC(MODIFIER||||||||||1)	NA	NA	-
10	Chr10	60735434	NA	GTATATATATATATATATATATATATATATATATATATATATATATATATATATATATATATAT	GTATATATATATATATATATATATATAT,GTATATATATATATATATATATATAT	95.4	PASS	9	0,0,2,2	50	-43.5	1	2	NA	4,0.444444	NA	NA	NA	NA	NA	NA	NA	TRUE	NA	NA	NA	NA	NA	NA	0.02863384	NA	INTERGENIC(MODIFIER||||||||||1),INTERGENIC(MODIFIER||||||||||2)	NA	NA	-
10	Chr10	60744157	NA	T	C	222	PASS	22	0,0,8,12	47	-87	1	2	NA	NA	NA	NA	NA	NA	NA	NA	NA	FALSE	NA	NA	NA	NA	NA	NA	0.001353772	NA	INTERGENIC(MODIFIER||||||||||1)	NA	NA	-
10	Chr10	60748295	NA	GTTTTTTTTTTTT	GTTTTTTTTTTTTT	20.5	PASS	29	0,1,8,9	48	-75.5	1	2	NA	20,0.689655	NA	NA	NA	NA	NA	NA	1,1,1,0.34	TRUE	NA	NA	NA	NA	NA	NA	0.03628874	NA	INTERGENIC(MODIFIER||||||||||1)	NA	NA	-
10	Chr10	60762072	NA	C	T	21	PASS	18	7,6,4,1	40	24	0.5	1	NA	NA	NA	NA	NA	NA	NA	NA	0.6,1,0.0018,1	FALSE	NA	NA	NA	NA	0.4928641	NA	0.09071144	NA	INTERGENIC(MODIFIER||||||||||1)	NA	NA	-
10	Chr10	60762388	NA	T	C	104	PASS	30	10,7,8,5	40	107	0.5	1	NA	NA	NA	NA	NA	NA	NA	NA	1,0.38,0.00041,1	FALSE	NA	NA	NA	NA	-2.38555	NA	0.1321034	NA	INTERGENIC(MODIFIER||||||||||1)	NA	NA	-
10	Chr10	60766229	NA	G	A	225	PASS	47	13,8,14,11	32	90	0.5	1	NA	NA	NA	NA	NA	NA	NA	NA	0.77,0.27,1,1	FALSE	NA	NA	NA	NA	-1.455479	NA	0.1309192	NA	INTERGENIC(MODIFIER||||||||||1)	NA	NA	-
10	Chr10	60770393	NA	ATTTTTTTTTTTTTT	ATTTTTTTTTTTTTTT	3.81	Qual	20	0,0,5,4	48	-61.5	1	2	NA	12,0.600000	NA	NA	NA	NA	NA	NA	NA	TRUE	NA	NA	NA	NA	NA	NA	0.11969	NA	INTERGENIC(MODIFIER||||||||||1)	NA	NA	-
10	Chr10	60773135	NA	GTTTTTTTTTTT	GTTTTTTTTTTTT	32.5	PASS	30	1,0,12,11	49	-92.5	1	2	NA	24,0.800000	NA	NA	NA	NA	NA	NA	1,1,0.38,1	TRUE	NA	NA	NA	NA	NA	NA	0.2136208	NA	INTERGENIC(MODIFIER||||||||||1)	NA	NA	-
10	Chr10	60774948	NA	TTGTGTGT	TTGTGT	84.4	PASS	3	0,0,1,2	46	-43.5	1	2	NA	3,1.000000	NA	NA	NA	NA	NA	NA	NA	TRUE	NA	NA	NA	NA	NA	NA	0.05748775	NA	INTERGENIC(MODIFIER||||||||||1)	NA	NA	-
10	Chr10	60775555	NA	TCCCCCCCCCCC	TCCCCCCCCCCCC	4.45	Qual	22	0,0,5,2	50	-55.5	1	2	NA	10,0.454545	NA	NA	NA	NA	NA	NA	NA	TRUE	NA	NA	NA	NA	NA	NA	0.07197399	NA	INTERGENIC(MODIFIER||||||||||1)	NA	NA	-
10	Chr10	60776537	NA	ACTCTCTCTCTCTCTCTCT	ACTCTCTCTCTCTCTCTCTCTCTCT	109	PASS	12	0,0,5,1	46	-52.5	1	2	NA	1,0.083333	NA	NA	NA	NA	NA	NA	NA	TRUE	NA	NA	NA	NA	NA	NA	0.06739133	NA	INTERGENIC(MODIFIER||||||||||1)	NA	NA	-
10	Chr10	60793139	NA	G	A	222	PASS	25	0,0,12,12	47	-99	1	2	NA	NA	NA	NA	NA	NA	NA	NA	NA	FALSE	NA	NA	NA	NA	NA	NA	0.0447109	NA	SYNONYMOUS_CODING(LOW|SILENT|ggG/ggA|G178|1006|Sobic.010G274700|protein_coding|CODING|Sobic.010G274700.1.v3.1|1|1)	NA	NA	-
10	Chr10	60803811	NA	G	T	222	PASS	13	0,0,8,5	47	-66	1	2	NA	NA	NA	NA	NA	NA	NA	NA	NA	FALSE	NA	NA	NA	NA	NA	NA	0.1182075	NA	INTRON(MODIFIER||||419|Sobic.010G274900|protein_coding|CODING|Sobic.010G274900.1.v3.1|2|1)	NA	NA	-
10	Chr10	60804937	NA	C	T	222	PASS	18	0,0,6,11	48	-78	1	2	NA	NA	NA	NA	NA	NA	NA	NA	NA	FALSE	NA	NA	NA	NA	NA	NA	0.1588293	NA	INTRON(MODIFIER||||419|Sobic.010G274900|protein_coding|CODING|Sobic.010G274900.1.v3.1|1|1)	NA	NA	-
10	Chr10	60818715	NA	C	CA	20.5	PASS	14	0,0,3,7	50	-64.5	1	2	NA	11,0.785714	NA	NA	NA	NA	NA	NA	NA	TRUE	NA	NA	NA	NA	NA	NA	0.1364568	NA	INTERGENIC(MODIFIER||||||||||1)	NA	NA	-
10	Chr10	60821217	NA	CATATATATATATATATATATATAT	CATATATATATATATATATATATATAT	215	PASS	22	0,1,6,9	49	-54.5	1	2	NA	16,0.727273	NA	NA	NA	NA	NA	NA	1,1,1,0.29	TRUE	NA	NA	NA	NA	NA	NA	0.1742714	NA	INTERGENIC(MODIFIER||||||||||1)	NA	NA	-
10	Chr10	60822295	NA	CCCTCCTCCTCCTCCTCCTCCTCCTCC	CCCTCCTCCTCCTCCTCCTCCTCC	214	PASS	13	0,0,6,6	50	-70.5	1	2	NA	11,0.846154	NA	NA	NA	NA	NA	NA	NA	TRUE	NA	NA	NA	NA	NA	NA	0.1275594	NA	CODON_CHANGE_PLUS_CODON_DELETION(MODERATE||cctcca/cca|PP121P|412|Sobic.010G275001|protein_coding|CODING|Sobic.010G275001.1.v3.1|1|1)	NA	NA	-
10	Chr10	60822638	NA	A	T	222	PASS	25	0,0,14,8	47	-90	1	2	NA	NA	NA	NA	NA	NA	NA	NA	NA	FALSE	NA	NA	NA	NA	NA	NA	0.07594811	NA	NON_SYNONYMOUS_CODING(MODERATE|MISSENSE|Agc/Tgc|S228C|412|Sobic.010G275001|protein_coding|CODING|Sobic.010G275001.1.v3.1|1|1)	NA	NA	-
10	Chr10	60827602	NA	A	AC	214	PASS	27	0,0,9,17	50	-113	1	2	NA	26,0.962963	NA	NA	NA	NA	NA	NA	NA	TRUE	NA	NA	NA	NA	NA	NA	0.1409045	NA	INTERGENIC(MODIFIER||||||||||1)	NA	NA	-
10	Chr10	60829803	NA	ATTTTTTTTTT	ATTTTTTTTTTT	23.5	PASS	10	0,0,4,5	50	-61.5	1	2	NA	8,0.800000	NA	NA	NA	NA	NA	NA	NA	TRUE	NA	NA	NA	NA	NA	NA	0.0686168	NA	INTRON(MODIFIER||||266|Sobic.010G275100|protein_coding|CODING|Sobic.010G275100.1.v3.1|3|1)	NA	NA	-
10	Chr10	60830279	NA	ATGTGTGTGTGTGTGTGTGTGTGTGTGTGTGTGTGTGTGTGTGT	ATGTGTGTGTGTGTGTGTGTGTGTGTGTGTGTGTGTGTGTGT,ATGTGTGTGTGTGTGTGTGTGTGTGTGTGTGTGTGTGTGT	8.83	Qual	4	0,0,2,1	43	-40.5	1	2	NA	2,0.500000	NA	NA	NA	NA	NA	NA	NA	TRUE	NA	NA	NA	NA	NA	NA	0.06733367	NA	INTRON(MODIFIER||||266|Sobic.010G275100|protein_coding|CODING|Sobic.010G275100.1.v3.1|4|1),INTRON(MODIFIER||||266|Sobic.010G275100|protein_coding|CODING|Sobic.010G275100.1.v3.1|4|2)	NA	NA	-
10	Chr10	60833598	NA	TAAAAAAAAAAAAA	TAAAAAAAAAAAA	34.5	PASS	27	0,0,8,14	50	-101	1	2	NA	25,0.892857	NA	NA	NA	NA	NA	NA	NA	TRUE	NA	NA	NA	NA	NA	NA	0.1886445	NA	INTERGENIC(MODIFIER||||||||||1)	NA	NA	-
10	Chr10	60836462	NA	ATAGTAGTAGTAGTAGTAGTAGTAGTAGTAGTAGTAGTAGTAGTAGTAGTAGTAGT	ATAGTAGTAGTAGTAGTAGTAGTAGTAGTAGTAGTAGTAGTAGTAGTAGT,ATAGTAGTAGTAGTAGTAGTAGTAGTAGTAGTAGTAGTAGTAGTAGT	214	PASS	23	0,0,7,5	50	-67.5	1	2	NA	11,0.478261	NA	NA	NA	NA	NA	NA	NA	TRUE	NA	NA	NA	NA	NA	NA	0.1307581	NA	INTRON(MODIFIER||||278|Sobic.010G275200|protein_coding|CODING|Sobic.010G275200.1.v3.1|5|1),INTRON(MODIFIER||||278|Sobic.010G275200|protein_coding|CODING|Sobic.010G275200.1.v3.1|5|2)	NA	NA	-
10	Chr10	60840811	NA	CAGGAGGAGGAGGAGGAG	CAGGAGGAGGAGGAGGAGGAG	214	PASS	17	0,0,11,4	50	-79.5	1	2	NA	15,0.882353	NA	NA	NA	NA	NA	NA	NA	TRUE	NA	NA	NA	NA	NA	NA	0.08319765	NA	CODON_CHANGE_PLUS_CODON_INSERTION(MODERATE||gcc/gGAGcc|A138GA|835|Sobic.010G275300|protein_coding|CODING|Sobic.010G275300.3.v3.1|1|1),CODON_CHANGE_PLUS_CODON_INSERTION(MODERATE||gcc/gGAGcc|A138GA|835|Sobic.010G275300|protein_coding|CODING|Sobic.010G275300.2.v3.1|2|1)	NA	NA	-
10	Chr10	60841019	NA	GTTCGGTTTCGGTTT	GTTCGGTTTCGGTTTCGGTTT	214	PASS	23	0,0,10,8	50	-88.5	1	2	NA	17,0.739130	NA	NA	NA	NA	NA	NA	NA	TRUE	NA	NA	NA	NA	NA	NA	0.09321083	NA	CODON_CHANGE_PLUS_CODON_INSERTION(MODERATE||ttg/ttCGGTTTg|L206FGL|835|Sobic.010G275300|protein_coding|CODING|Sobic.010G275300.3.v3.1|1|1),CODON_CHANGE_PLUS_CODON_INSERTION(MODERATE||ttg/ttCGGTTTg|L206FGL|835|Sobic.010G275300|protein_coding|CODING|Sobic.010G275300.2.v3.1|2|1)	NA	NA	-
10	Chr10	60841527	NA	G	C	222	PASS	24	0,0,8,16	47	-99	1	2	NA	NA	NA	NA	NA	NA	NA	NA	NA	FALSE	NA	NA	NA	NA	NA	NA	0.02598669	NA	NON_SYNONYMOUS_CODING(MODERATE|MISSENSE|Gct/Cct|A371P|835|Sobic.010G275300|protein_coding|CODING|Sobic.010G275300.3.v3.1|1|1),NON_SYNONYMOUS_CODING(MODERATE|MISSENSE|Gct/Cct|A371P|835|Sobic.010G275300|protein_coding|CODING|Sobic.010G275300.2.v3.1|2|1)	NA	NA	-
10	Chr10	60841631	NA	TGAAGAAGAAGAAGAAGAA	TGAAGAAGAAGAAGAAGAAGAA	214	PASS	22	0,0,6,7	50	-73.5	1	2	NA	12,0.545455	NA	NA	NA	NA	NA	NA	NA	TRUE	NA	NA	NA	NA	NA	NA	0.1131463	NA	CODON_INSERTION(MODERATE||tcc/GAAtcc|S412ES|835|Sobic.010G275300|protein_coding|CODING|Sobic.010G275300.3.v3.1|1|1),CODON_INSERTION(MODERATE||tcc/GAAtcc|S412ES|835|Sobic.010G275300|protein_coding|CODING|Sobic.010G275300.2.v3.1|2|1)	NA	NA	-
10	Chr10	60843338	NA	ATGTGTGTGTGTGTGTGTGTGTGTGTG	ATGTGTGTGTGTGTGTGTGTGTGTGTGTG	214	PASS	28	0,1,14,8	50	-75.5	1	2	NA	21,0.750000	NA	NA	NA	NA	NA	NA	0.39,1,1,0.38	TRUE	NA	NA	NA	NA	NA	NA	0.04644304	NA	UTR_3_PRIME(MODIFIER||68||835|Sobic.010G275300|protein_coding|CODING|Sobic.010G275300.2.v3.1|5|1),UTR_3_PRIME(MODIFIER||68||835|Sobic.010G275300|protein_coding|CODING|Sobic.010G275300.3.v3.1|4|1)	NA	NA	-
10	Chr10	60848281	NA	G	A	222	PASS	29	0,0,12,17	46	-114	1	2	NA	NA	NA	NA	NA	NA	NA	NA	NA	FALSE	NA	NA	NA	NA	NA	NA	0.06671093	NA	UTR_3_PRIME(MODIFIER||902||303|Sobic.010G275400|protein_coding|CODING|Sobic.010G275400.2.v3.1|1|1)	NA	NA	-
10	Chr10	60848762	NA	CAAAAAAAAAA	CAAAAAAAAAAA	9.15	Qual	13	0,0,2,4	50	-52.5	1	2	NA	5,0.384615	NA	NA	NA	NA	NA	NA	NA	TRUE	NA	NA	NA	NA	NA	NA	0.1031451	NA	INTERGENIC(MODIFIER||||||||||1)	NA	NA	-
10	Chr10	60877618	NA	CAGGGGAGGGGAGGGGAGGGGAGGGGAGGGGAGG	CAGGGGAGGGGAGGGGAGGGGAGGGGAGG	85.4	PASS	5	0,0,3,0	50	-43.5	1	2	NA	3,0.600000	NA	NA	NA	NA	NA	NA	NA	TRUE	NA	NA	NA	NA	NA	NA	0.0449305	NA	INTERGENIC(MODIFIER||||||||||1)	NA	NA	-
10	Chr10	60878012	NA	CTATATATATATATATATA	CTATATATATATATATATATA	214	PASS	15	0,0,9,2	50	-67.5	1	2	NA	8,0.533333	NA	NA	NA	NA	NA	NA	NA	TRUE	NA	NA	NA	NA	NA	NA	0.09047718	NA	INTERGENIC(MODIFIER||||||||||1)	NA	NA	-
10	Chr10	60878909	NA	GATATATATATATATATATATATAT	GATATATATATATATATATATATATATATATATATAT	214	PASS	16	0,0,6,3	50	-61.5	1	2	NA	10,0.625000	NA	NA	NA	NA	NA	NA	NA	TRUE	NA	NA	NA	NA	NA	NA	0.1286459	NA	INTERGENIC(MODIFIER||||||||||1)	NA	NA	-
10	Chr10	60882201	NA	A	C	222	PASS	25	0,0,9,16	46	-102	1	2	NA	NA	NA	NA	NA	NA	NA	NA	NA	FALSE	NA	NA	NA	NA	NA	NA	0.1535739	NA	INTERGENIC(MODIFIER||||||||||1)	NA	NA	-
10	Chr10	60894469	NA	TTATATATATATATATATA	TTATATATATATATATA	214	PASS	29	0,0,12,11	50	-101	1	2	NA	24,0.827586	NA	NA	NA	NA	NA	NA	NA	TRUE	NA	NA	NA	NA	NA	NA	0.1826539	NA	INTRON(MODIFIER||||1965|Sobic.010G275800|protein_coding|CODING|Sobic.010G275800.1.v3.1|21|1)	NA	NA	-
10	Chr10	60896418	NA	TCACCA	TCACCACCA	214	PASS	22	0,0,14,8	50	-101	1	2	NA	22,1.000000	NA	NA	NA	NA	NA	NA	NA	TRUE	NA	NA	NA	NA	NA	NA	0.2042584	NA	CODON_INSERTION(MODERATE||ctt/ctTGGt|L611LG|1965|Sobic.010G275800|protein_coding|CODING|Sobic.010G275800.1.v3.1|15|1)	NA	NA	-
10	Chr10	60904880	NA	CGGGGGG	CGGGGG	128	PASS	26	0,0,10,15	50	-110	1	2	NA	25,0.961538	NA	NA	NA	NA	NA	NA	NA	TRUE	NA	NA	NA	NA	NA	NA	0.1712386	NA	INTERGENIC(MODIFIER||||||||||1)	NA	NA	-
10	Chr10	60911647	NA	T	A	222	PASS	34	0,0,17,16	46	-126	1	2	NA	NA	NA	NA	NA	NA	NA	NA	NA	FALSE	NA	NA	NA	NA	NA	NA	0.2096432	NA	INTERGENIC(MODIFIER||||||||||1)	NA	NA	-
10	Chr10	60912528	NA	A	G	49	PASS	6	3,0,3,0	45	34.9	0.5	1	NA	NA	NA	NA	NA	NA	NA	NA	1,1,0,1	FALSE	NA	NA	NA	NA	-1.579671	NA	0.03728401	NA	INTERGENIC(MODIFIER||||||||||1)	NA	NA	-
10	Chr10	60912529	NA	T	C	48	PASS	6	3,0,3,0	45	47.5	0.5	1	NA	NA	NA	NA	NA	NA	NA	NA	1,1,0,1	FALSE	NA	NA	NA	NA	-1.579671	NA	0.03728401	NA	INTERGENIC(MODIFIER||||||||||1)	NA	NA	-
10	Chr10	60916017	NA	GTATATATATATATATATATATAT	GTATATATATATATATATATATATAT	218	PASS	30	2,0,13,9	48	-25.5	0.5336	1	NA	21,0.700000	NA	NA	NA	NA	NA	NA	0.51,1,0.23,0.49	TRUE	NA	NA	NA	NA	NA	NA	0.2162772	NA	INTERGENIC(MODIFIER||||||||||1)	NA	NA	-
10	Chr10	60921215	NA	T	G	222	PASS	19	0,0,7,9	43	-75	1	2	NA	NA	NA	NA	NA	NA	NA	NA	NA	FALSE	NA	NA	NA	NA	NA	NA	0.03757044	NA	UTR_3_PRIME(MODIFIER||795||206|Sobic.010G276000|protein_coding|CODING|Sobic.010G276000.1.v3.1|1|1)	NA	NA	-
10	Chr10	60921217	NA	T	G	222	PASS	19	0,0,7,9	43	-75	1	2	NA	NA	NA	NA	NA	NA	NA	NA	NA	FALSE	NA	NA	NA	NA	NA	NA	0.04140596	NA	UTR_3_PRIME(MODIFIER||797||206|Sobic.010G276000|protein_coding|CODING|Sobic.010G276000.1.v3.1|1|1)	NA	NA	-
10	Chr10	60922270	NA	C	T	37	PASS	24	10,5,6,3	43	40	0.5	1	NA	NA	NA	NA	NA	NA	NA	NA	1,0.0015,3.6e-08,0.16	FALSE	NA	NA	NA	NA	-1.729226	NA	0.1104312	NA	UTR_3_PRIME(MODIFIER||1850||206|Sobic.010G276000|protein_coding|CODING|Sobic.010G276000.1.v3.1|1|1)	NA	NA	-
10	Chr10	60922302	NA	T	C	147	PASS	36	13,7,8,8	43	150	0.5	1	NA	NA	NA	NA	NA	NA	NA	NA	0.5,0.22,5.5e-12,1	FALSE	NA	NA	NA	NA	-1.002825	NA	0.09360073	NA	UTR_3_PRIME(MODIFIER||1882||206|Sobic.010G276000|protein_coding|CODING|Sobic.010G276000.1.v3.1|1|1)	NA	NA	-
10	Chr10	60922320	NA	T	C	200	PASS	39	13,6,11,9	42	203	0.5	1	NA	NA	NA	NA	NA	NA	NA	NA	0.51,1,2.4e-12,1	FALSE	NA	NA	NA	NA	-1.166049	NA	0.1970036	NA	UTR_3_PRIME(MODIFIER||1900||206|Sobic.010G276000|protein_coding|CODING|Sobic.010G276000.1.v3.1|1|1)	NA	NA	-
10	Chr10	60922377	NA	C	T	69	PASS	34	16,9,3,6	42	72	0.5	1	NA	NA	NA	NA	NA	NA	NA	NA	0.14,0.42,4.6e-07,0.31	FALSE	NA	NA	NA	NA	1.834692	NA	0.0705095	NA	INTRON(MODIFIER||||206|Sobic.010G276000|protein_coding|CODING|Sobic.010G276000.1.v3.1|1|1)	NA	NA	-
10	Chr10	60922391	NA	TAGATC	T	133	PASS	29	11,5,6,6	43	136	0.5	1	NA	13,0.448276	NA	NA	NA	NA	NA	NA	0.44,1.3e-18,4.6e-13,1	TRUE	NA	NA	NA	NA	NA	NA	0.1500023	NA	INTRON(MODIFIER||||206|Sobic.010G276000|protein_coding|CODING|Sobic.010G276000.1.v3.1|1|1)	NA	NA	-
10	Chr10	60922404	NA	C	T	80	SnpGap	29	13,9,4,3	43	83	0.5	1	NA	NA	NA	NA	NA	NA	NA	NA	1,1,0.0025,1	FALSE	NA	NA	NA	NA	1.2996	NA	0.09381621	NA	INTRON(MODIFIER||||206|Sobic.010G276000|protein_coding|CODING|Sobic.010G276000.1.v3.1|1|1)	NA	NA	-
10	Chr10	60931724	NA	A	C	8.64	Qual	38	17,9,3,9	42	11.3	0.5	1	NA	NA	NA	NA	NA	NA	NA	NA	0.035,0.38,2.2e-19,1	FALSE	NA	NA	NA	NA	-3.407303	NA	0.1455243	NA	INTERGENIC(MODIFIER||||||||||1)	NA	NA	-
10	Chr10	60931741	NA	G	A	21	PASS	36	15,8,4,9	42	24	0.5	1	NA	NA	NA	NA	NA	NA	NA	NA	0.082,0.028,3.2e-13,1	FALSE	NA	NA	NA	NA	-2.041954	NA	0.08300538	NA	INTERGENIC(MODIFIER||||||||||1)	NA	NA	-
10	Chr10	60931769	NA	CTTA	CTTAGATTA	29.5	PASS	30	12,4,5,9	38	32.5	0.5	1	NA	14,0.466667	NA	NA	NA	NA	NA	NA	0.063,0.004,8.8e-15,1	TRUE	NA	NA	NA	NA	NA	NA	0.2790277	NA	INTERGENIC(MODIFIER||||||||||1)	NA	NA	-
10	Chr10	60935466	NA	C	T	52	PASS	17	2,5,6,2	36	55	0.5	1	NA	NA	NA	NA	NA	NA	NA	NA	0.13,1,0.0021,1	FALSE	NA	NA	NA	NA	-1.215139	NA	0.08617505	NA	INTERGENIC(MODIFIER||||||||||1)	NA	NA	-
10	Chr10	60946092	NA	T	C	6.17	Qual	5	0,0,3,0	15	-36	1	2	NA	NA	NA	NA	NA	NA	NA	NA	NA	FALSE	NA	NA	NA	NA	NA	NA	0.06089532	NA	INTERGENIC(MODIFIER||||||||||1)	NA	NA	-
10	Chr10	60953582	NA	A	G	113	PASS	30	3,17,4,6	38	116	0.5	1	NA	NA	NA	NA	NA	NA	NA	NA	0.18,1,0.16,1	FALSE	NA	NA	NA	NA	1.033862	NA	0.1189282	NA	INTERGENIC(MODIFIER||||||||||1)	NA	NA	-
10	Chr10	60955085	NA	C	T	27	PASS	52	22,19,7,2	27	30	0.5	1	NA	NA	NA	NA	NA	NA	NA	NA	0.27,1,1,0.36	FALSE	NA	NA	NA	NA	2.222158	NA	0.1274233	NA	INTERGENIC(MODIFIER||||||||||1)	NA	NA	-
10	Chr10	60955181	NA	G	A	38	PASS	42	9,18,7,6	19	40.8	0.5	1	NA	NA	NA	NA	NA	NA	NA	NA	0.3,0.02,1,1	FALSE	NA	NA	NA	NA	0.1443827	NA	0.1084845	NA	INTERGENIC(MODIFIER||||||||||1)	NA	NA	-
10	Chr10	60955422	NA	C	T	31	PASS	61	9,38,1,9	31	34	0.5	1	NA	NA	NA	NA	NA	NA	NA	NA	0.67,0.47,1,1	FALSE	NA	NA	NA	NA	1.311317	NA	0.06992764	NA	INTERGENIC(MODIFIER||||||||||1)	NA	NA	-
10	Chr10	60955957	NA	A	G	3.01	Qual	19	6,9,4,0	39	4.77	0.4997	1	NA	NA	NA	NA	NA	NA	NA	NA	0.087,0.21,0.027,0.43	FALSE	NA	NA	NA	NA	-0.15	NA	0.02861637	NA	INTERGENIC(MODIFIER||||||||||1)	NA	NA	-
10	Chr10	60956942	NA	A	G	78	PASS	10	0,0,4,5	21	-54	1	2	NA	NA	NA	NA	NA	NA	NA	NA	NA	FALSE	NA	NA	NA	NA	NA	NA	0.04355097	NA	INTERGENIC(MODIFIER||||||||||1)	NA	NA	-
10	Chr10	60957871	NA	C	T	10.4	PASS	47	20,17,6,4	30	13.2	0.5	1	NA	NA	NA	NA	NA	NA	NA	NA	1,0.29,0.13,1	FALSE	NA	NA	NA	NA	0.2469407	NA	0.0545752	NA	INTERGENIC(MODIFIER||||||||||1)	NA	NA	-
10	Chr10	60963475	NA	GCACACACACACACACACACACACACAC	GCACACACACACACACACACACACAC	55	PASS	5	0,0,3,1	50	-46.5	1	2	NA	5,1.000000	NA	NA	NA	NA	NA	NA	NA	TRUE	NA	NA	NA	NA	NA	NA	0.07993221	NA	INTRON(MODIFIER||||419|Sobic.010G276400|protein_coding|CODING|Sobic.010G276400.3.v3.1|1|1),INTRON(MODIFIER||||419|Sobic.010G276400|protein_coding|CODING|Sobic.010G276400.2.v3.1|1|1)	NA	NA	-
10	Chr10	60969928	NA	A	T	8.64	Qual	44	13,13,12,6	39	11.3	0.5	1	NA	NA	NA	NA	NA	NA	NA	NA	0.36,1,1.5e-22,1	FALSE	NA	NA	NA	NA	2.16028	NA	0.1856875	NA	INTERGENIC(MODIFIER||||||||||1)	NA	NA	-
10	Chr10	60991706	NA	CAAAAAAAAA	CAAAAAAAAAA	66.5	PASS	32	0,0,10,16	50	-113	1	2	NA	26,0.812500	NA	NA	NA	NA	NA	NA	NA	TRUE	NA	NA	NA	NA	NA	NA	0.2122328	NA	INTERGENIC(MODIFIER||||||||||1)	NA	NA	-
10	Chr10	60996136	NA	A	C	22	PASS	38	7,21,4,6	36	25	0.5	1	NA	NA	NA	NA	NA	NA	NA	NA	0.43,0.088,0.00044,0.0054	FALSE	NA	NA	NA	NA	-2.966896	NA	0.1263391	NA	INTERGENIC(MODIFIER||||||||||1)	NA	NA	-
10	Chr10	60996140	NA	G	T	19.1	PASS	38	7,21,4,6	36	22	0.5	1	NA	NA	NA	NA	NA	NA	NA	NA	0.43,0.08,0.00044,0.046	FALSE	NA	NA	NA	NA	-2.933746	NA	0.1177101	NA	INTERGENIC(MODIFIER||||||||||1)	NA	NA	-
10	Chr10	60996349	NA	T	C	119	PASS	51	18,11,12,10	34	122	0.5	1	NA	NA	NA	NA	NA	NA	NA	NA	0.77,0.23,7.5e-06,0.074	FALSE	NA	NA	NA	NA	0.8273093	NA	0.2055368	NA	INTERGENIC(MODIFIER||||||||||1)	NA	NA	-
10	Chr10	60996455	NA	G	A	117	PASS	27	10,7,5,5	39	120	0.5	1	NA	NA	NA	NA	NA	NA	NA	NA	0.71,1,1.3e-05,1	FALSE	NA	NA	NA	NA	0.7782495	NA	0.04752962	NA	INTERGENIC(MODIFIER||||||||||1)	NA	NA	-
10	Chr10	60996469	NA	G	T	101	PASS	23	9,6,4,4	40	104	0.5	1	NA	NA	NA	NA	NA	NA	NA	NA	0.69,1,0.0001,1	FALSE	NA	NA	NA	NA	0.6132224	NA	0.0176763	NA	INTERGENIC(MODIFIER||||||||||1)	NA	NA	-
10	Chr10	60996501	NA	A	G	4.13	Qual	10	5,3,1,1	36	6.2	0.4998	1	NA	NA	NA	NA	NA	NA	NA	NA	1,1,0.32,0.15	FALSE	NA	NA	NA	NA	0.9139077	NA	0.0784	NA	INTERGENIC(MODIFIER||||||||||1)	NA	NA	-
10	Chr10	60996505	NA	A	T	97	PASS	10	2,0,3,3	34	-4.75	0.501	1	NA	NA	NA	NA	NA	NA	NA	NA	0.46,0.28,1,0.44	FALSE	NA	NA	NA	NA	1.621514	NA	0.05074656	NA	INTERGENIC(MODIFIER||||||||||1)	NA	NA	-
10	Chr10	60996523	NA	C	T	14.2	PASS	5	3,0,0,2	40	17.1	0.5	1	NA	NA	NA	NA	NA	NA	NA	NA	0.1,0.033,0.43,0.13	FALSE	NA	NA	NA	NA	1.291774	NA	0.072	NA	INTERGENIC(MODIFIER||||||||||1)	NA	NA	-
10	Chr10	61013884	NA	A	G	222	PASS	30	0,0,8,13	47	-90	1	2	NA	NA	NA	NA	NA	NA	NA	NA	NA	FALSE	NA	NA	NA	NA	NA	NA	0.03754041	NA	INTERGENIC(MODIFIER||||||||||1)	NA	NA	-
10	Chr10	61020252	NA	GTTTTTTTTTTTTT	GTTTTTTTTTTTTTT	14.6	PASS	24	0,0,2,14	50	-82.5	1	2	NA	19,0.791667	NA	NA	NA	NA	NA	NA	NA	TRUE	NA	NA	NA	NA	NA	NA	0.009167035	NA	UTR_3_PRIME(MODIFIER||169||125|Sobic.010G277400|protein_coding|CODING|Sobic.010G277400.1.v3.1|3|1)	NA	NA	-
10	Chr10	61038774	NA	T	A	222	PASS	28	0,0,12,13	46	-102	1	2	NA	NA	NA	NA	NA	NA	NA	NA	NA	FALSE	NA	NA	NA	NA	NA	NA	0.2059636	NA	INTRON(MODIFIER||||397|Sobic.010G277600|protein_coding|CODING|Sobic.010G277600.1.v3.1|3|1)	NA	NA	-
10	Chr10	61061651	NA	GCTGCCCTGCCCTGCCCTGC	GCTGCCCTGCCCTGCCCTGCCCTGCCCTGC	214	PASS	11	0,0,5,6	50	-67.5	1	2	NA	11,1.000000	NA	NA	NA	NA	NA	NA	NA	TRUE	NA	NA	NA	NA	NA	NA	0.0187989	NA	UTR_5_PRIME(MODIFIER||1111||420|Sobic.010G278000|protein_coding|CODING|Sobic.010G278000.1.v3.1|1|1)	NA	NA	-
10	Chr10	61072420	NA	T	C	222	PASS	40	0,0,25,15	46	-147	1	2	NA	NA	NA	NA	NA	NA	NA	NA	NA	FALSE	NA	NA	NA	NA	NA	NA	0.06102667	NA	INTRON(MODIFIER||||915|Sobic.010G278200|protein_coding|CODING|Sobic.010G278200.1.v3.1|2|1)	NA	NA	-
10	Chr10	61074022	NA	T	G	222	PASS	23	0,0,17,6	46	-96	1	2	NA	NA	NA	NA	NA	NA	NA	NA	NA	FALSE	NA	NA	NA	NA	NA	NA	0.2102716	NA	INTERGENIC(MODIFIER||||||||||1)	NA	NA	-
10	Chr10	61076277	NA	A	C	222	PASS	37	0,0,16,15	46	-120	1	2	NA	NA	NA	NA	NA	NA	NA	NA	NA	FALSE	NA	NA	NA	NA	NA	NA	0.05541371	NA	INTERGENIC(MODIFIER||||||||||1)	NA	NA	-
10	Chr10	61082826	NA	TATAATAATAATAATAATAATAATAATA	TATAATAATAATAATAATAATAATA	214	PASS	29	0,0,11,15	49	-110	1	2	NA	26,0.896552	NA	NA	NA	NA	NA	NA	NA	TRUE	NA	NA	NA	NA	NA	NA	0.1164221	NA	INTRON(MODIFIER||||710|Sobic.010G278300|protein_coding|CODING|Sobic.010G278300.1.v3.1|1|1)	NA	NA	-
10	Chr10	61089931	NA	CTTTTTTTTTTTTTT	CTTTTTTTTTTTTTTTT	27.5	PASS	19	0,0,9,1	48	-64.5	1	2	NA	12,0.631579	NA	NA	NA	NA	NA	NA	NA	TRUE	NA	NA	NA	NA	NA	NA	0.1365662	NA	INTRON(MODIFIER||||777|Sobic.010G278500|protein_coding|CODING|Sobic.010G278500.1.v3.1|2|1),INTRON(MODIFIER||||629|Sobic.010G278500|protein_coding|CODING|Sobic.010G278500.2.v3.1|2|1)	NA	NA	-
10	Chr10	61105498	NA	TAAAAAAA	TAAAAAAAA	63.5	PASS	16	0,0,4,9	44	-73.5	1	2	NA	12,0.750000	NA	NA	NA	NA	NA	NA	NA	TRUE	NA	NA	NA	NA	NA	NA	0.1497106	NA	INTERGENIC(MODIFIER||||||||||1)	NA	NA	-
10	Chr10	61106235	NA	C	T	31	PASS	14	5,1,4,3	26	34	0.5	1	NA	NA	NA	NA	NA	NA	NA	NA	0.56,1,0.038,1	FALSE	NA	NA	NA	NA	-1.228219	NA	0.04435344	NA	INTERGENIC(MODIFIER||||||||||1)	NA	NA	-
10	Chr10	61106305	NA	C	G	19.1	PASS	17	7,3,5,1	26	22	0.5	1	NA	NA	NA	NA	NA	NA	NA	NA	1,0.26,0.084,1	FALSE	NA	NA	NA	NA	1.898142	NA	0.09646954	NA	INTERGENIC(MODIFIER||||||||||1)	NA	NA	-
10	Chr10	61106492	NA	A	T	79	PASS	35	17,9,6,3	42	82	0.5	1	NA	NA	NA	NA	NA	NA	NA	NA	1,1,0.019,1	FALSE	NA	NA	NA	NA	-1.528574	NA	0.08755348	NA	INTERGENIC(MODIFIER||||||||||1)	NA	NA	-
10	Chr10	61106518	NA	G	A	79	PASS	33	14,9,5,4	42	82	0.5	1	NA	NA	NA	NA	NA	NA	NA	NA	1,0.18,0.00047,0.44	FALSE	NA	NA	NA	NA	-0.2514778	NA	0.1153435	NA	INTERGENIC(MODIFIER||||||||||1)	NA	NA	-
10	Chr10	61106621	NA	A	G	169	PASS	51	19,11,16,5	44	172	0.5	1	NA	NA	NA	NA	NA	NA	NA	NA	0.37,0.1,3.4e-09,1	FALSE	NA	NA	NA	NA	0.9282403	NA	0.1764875	NA	INTERGENIC(MODIFIER||||||||||1)	NA	NA	-
10	Chr10	61106674	NA	C	T	199	PASS	54	19,11,19,4	45	202	0.5	1	NA	NA	NA	NA	NA	NA	NA	NA	0.14,1,2.5e-12,0.17	FALSE	NA	NA	NA	NA	1.534388	NA	0.2057958	NA	INTERGENIC(MODIFIER||||||||||1)	NA	NA	-
10	Chr10	61106763	NA	T	G	221	PASS	52	20,11,15,6	46	223	0.5	1	NA	NA	NA	NA	NA	NA	NA	NA	0.76,0.44,4e-09,1	FALSE	NA	NA	NA	NA	0.4102843	NA	0.1982988	NA	INTERGENIC(MODIFIER||||||||||1)	NA	NA	-
10	Chr10	61106861	NA	G	A	225	PASS	49	16,12,14,7	45	225	0.5	1	NA	NA	NA	NA	NA	NA	NA	NA	0.56,1,1.2e-26,1	FALSE	NA	NA	NA	NA	0.5555839	NA	0.1951965	NA	INTERGENIC(MODIFIER||||||||||1)	NA	NA	-
10	Chr10	61106871	NA	GAAAAAA	GAAAAAAA	46.5	PASS	48	14,10,13,7	45	49.4	0.5	1	NA	20,0.416667	NA	NA	NA	NA	NA	NA	0.76,1,3.6e-27,0.25	TRUE	NA	NA	NA	NA	NA	NA	0.04730088	NA	INTERGENIC(MODIFIER||||||||||1)	NA	NA	-
10	Chr10	61106899	NA	T	C	225	PASS	49	17,8,12,11	45	225	0.5	1	NA	NA	NA	NA	NA	NA	NA	NA	0.38,0.45,7.2e-25,0.33	FALSE	NA	NA	NA	NA	0.6191273	NA	0.1959977	NA	INTERGENIC(MODIFIER||||||||||1)	NA	NA	-
10	Chr10	61107004	NA	T	G	115	PASS	51	18,12,2,17	45	118	0.5	1	NA	NA	NA	NA	NA	NA	NA	NA	0.00083,1,2.6e-09,1	FALSE	NA	NA	NA	NA	0.7284446	NA	0.1919384	NA	INTERGENIC(MODIFIER||||||||||1)	NA	NA	-
10	Chr10	61107045	NA	C	T	176	PASS	58	18,13,7,17	44	179	0.5	1	NA	NA	NA	NA	NA	NA	NA	NA	0.055,1,7e-09,1	FALSE	NA	NA	NA	NA	-2.469296	NA	0.05491392	NA	INTERGENIC(MODIFIER||||||||||1)	NA	NA	-
10	Chr10	61107187	NA	GTTTT	GTTT	15.6	PASS	45	11,20,3,5	50	18.5	0.5	1	NA	9,0.200000	NA	NA	NA	NA	NA	NA	1,6.6e-07,0.00053,0.43	TRUE	NA	NA	NA	NA	NA	NA	0.2709962	NA	INTERGENIC(MODIFIER||||||||||1)	NA	NA	-
10	Chr10	61107342	NA	A	G	22	PASS	36	9,19,6,2	45	25	0.5	1	NA	NA	NA	NA	NA	NA	NA	NA	0.046,1,1e-13,0.0049	FALSE	NA	NA	NA	NA	-3.557766	NA	0.07413027	NA	INTERGENIC(MODIFIER||||||||||1)	NA	NA	-
10	Chr10	61107380	NA	T	C	44	PASS	52	15,25,8,4	46	47	0.5	1	NA	NA	NA	NA	NA	NA	NA	NA	0.1,0.46,2.5e-20,1	FALSE	NA	NA	NA	NA	-1.335695	NA	0.09404144	NA	INTERGENIC(MODIFIER||||||||||1)	NA	NA	-
10	Chr10	61107382	NA	A	G	46	PASS	51	15,24,8,4	46	49	0.5	1	NA	NA	NA	NA	NA	NA	NA	NA	0.11,0.22,6.6e-20,1	FALSE	NA	NA	NA	NA	-0.9659514	NA	0.08185887	NA	INTERGENIC(MODIFIER||||||||||1)	NA	NA	-
10	Chr10	61107491	NA	C	T	225	PASS	51	14,16,14,7	46	225	0.5	1	NA	NA	NA	NA	NA	NA	NA	NA	0.25,1,8.8e-09,1	FALSE	NA	NA	NA	NA	-1.655521	NA	0.2009381	NA	INTERGENIC(MODIFIER||||||||||1)	NA	NA	-
10	Chr10	61107598	NA	C	T	190	PASS	51	13,11,16,10	40	193	0.5	1	NA	NA	NA	NA	NA	NA	NA	NA	0.77,0.15,1.1e-14,1	FALSE	NA	NA	NA	NA	-0.7864448	NA	0.1637663	NA	INTERGENIC(MODIFIER||||||||||1)	NA	NA	-
10	Chr10	61107619	NA	T	C	168	PASS	49	12,11,15,11	39	171	0.5	1	NA	NA	NA	NA	NA	NA	NA	NA	0.78,0.27,5.8e-16,1	FALSE	NA	NA	NA	NA	-0.5308856	NA	0.002699802	NA	INTERGENIC(MODIFIER||||||||||1)	NA	NA	-
10	Chr10	61107620	NA	A	T	161	PASS	49	12,11,15,11	39	164	0.5	1	NA	NA	NA	NA	NA	NA	NA	NA	0.78,0.12,5.8e-16,1	FALSE	NA	NA	NA	NA	-0.4707853	NA	0.00247042	NA	INTERGENIC(MODIFIER||||||||||1)	NA	NA	-
10	Chr10	61107677	NA	C	T	225	PASS	56	12,10,21,11	42	225	0.5	1	NA	NA	NA	NA	NA	NA	NA	NA	0.57,0.14,3.3e-08,1	FALSE	NA	NA	NA	NA	-0.09682459	NA	0.2021468	NA	INTERGENIC(MODIFIER||||||||||1)	NA	NA	-
10	Chr10	61107742	NA	C	T	225	PASS	66	13,14,19,19	46	225	0.5	1	NA	NA	NA	NA	NA	NA	NA	NA	1,0.42,2e-07,0.45	FALSE	NA	NA	NA	NA	0.6589465	NA	0.2781534	NA	INTERGENIC(MODIFIER||||||||||1)	NA	NA	-
10	Chr10	61107941	NA	T	A	225	PASS	67	18,19,12,18	43	225	0.5	1	NA	NA	NA	NA	NA	NA	NA	NA	0.62,1,2.2e-11,0.43	FALSE	NA	NA	NA	NA	1.065446	NA	0.269704	NA	INTERGENIC(MODIFIER||||||||||1)	NA	NA	-
10	Chr10	61108002	NA	C	T	225	PASS	62	19,15,10,17	43	225	0.5	1	NA	NA	NA	NA	NA	NA	NA	NA	0.2,0.072,4.1e-10,0.45	FALSE	NA	NA	NA	NA	-1.401202	NA	0.1631003	NA	INTERGENIC(MODIFIER||||||||||1)	NA	NA	-
10	Chr10	61108079	NA	A	G	225	PASS	59	21,8,10,20	43	225	0.5	1	NA	NA	NA	NA	NA	NA	NA	NA	0.004,0.0013,1.5e-08,0.032	FALSE	NA	NA	NA	NA	-0.6140594	NA	0.02212177	NA	INTERGENIC(MODIFIER||||||||||1)	NA	NA	-
10	Chr10	61108173	NA	GT	GTTCT	217	PASS	56	17,7,11,17	45	217	0.5	1	NA	1,0.017857	NA	NA	NA	NA	NA	NA	0.029,3.1e-11,2e-05,1	TRUE	NA	NA	NA	NA	NA	NA	0.3032575	NA	INTERGENIC(MODIFIER||||||||||1)	NA	NA	-
10	Chr10	61108239	NA	T	C	225	PASS	61	20,15,11,13	45	225	0.5	1	NA	NA	NA	NA	NA	NA	NA	NA	0.44,0.085,1.1e-10,1	FALSE	NA	NA	NA	NA	1.195851	NA	0.1367957	NA	INTERGENIC(MODIFIER||||||||||1)	NA	NA	-
10	Chr10	61108311	NA	T	C	225	PASS	65	21,20,14,10	46	225	0.5	1	NA	NA	NA	NA	NA	NA	NA	NA	0.62,1,4.4e-10,1	FALSE	NA	NA	NA	NA	-0.4417784	NA	0.1648623	NA	INTERGENIC(MODIFIER||||||||||1)	NA	NA	-
10	Chr10	61108420	NA	T	C	77	PASS	46	16,21,7,2	49	80	0.5	1	NA	NA	NA	NA	NA	NA	NA	NA	0.13,0.33,8.2e-12,1	FALSE	NA	NA	NA	NA	3.018187	NA	0.1291058	NA	INTERGENIC(MODIFIER||||||||||1)	NA	NA	-
10	Chr10	61108824	NA	T	A	213	PASS	52	14,17,14,6	45	216	0.5	1	NA	NA	NA	NA	NA	NA	NA	NA	0.095,0.12,1.5e-16,1	FALSE	NA	NA	NA	NA	-0.6463056	NA	0.1897915	NA	INTERGENIC(MODIFIER||||||||||1)	NA	NA	-
10	Chr10	61108864	NA	T	C	225	PASS	57	13,17,15,12	44	225	0.5	1	NA	NA	NA	NA	NA	NA	NA	NA	0.43,0.0095,1.2e-19,0.36	FALSE	NA	NA	NA	NA	-0.3915617	NA	0.2663972	NA	INTERGENIC(MODIFIER||||||||||1)	NA	NA	-
10	Chr10	61108911	NA	T	G	225	PASS	65	15,18,14,17	44	225	0.5	1	NA	NA	NA	NA	NA	NA	NA	NA	1,0.26,2.3e-13,1	FALSE	NA	NA	NA	NA	0.01343372	NA	0.2849589	NA	INTERGENIC(MODIFIER||||||||||1)	NA	NA	-
10	Chr10	61108930	NA	AGG	A	22.5	PASS	67	16,19,6,10	46	25.5	0.5	1	NA	31,0.462687	NA	NA	NA	NA	NA	NA	0.76,1.7e-43,4.6e-09,1	TRUE	NA	NA	NA	NA	NA	NA	0.2038558	NA	INTERGENIC(MODIFIER||||||||||1)	NA	NA	-
10	Chr10	61109086	NA	A	AT	217	PASS	79	20,20,19,19	48	217	0.5	1	NA	37,0.468354	NA	NA	NA	NA	NA	NA	1,1,0.00055,0.33	TRUE	NA	NA	NA	NA	NA	NA	0.3674121	NA	INTERGENIC(MODIFIER||||||||||1)	NA	NA	-
10	Chr10	61109176	NA	T	C	225	PASS	53	15,13,16,8	46	225	0.5	1	NA	NA	NA	NA	NA	NA	NA	NA	0.4,0.37,5e-08,0.34	FALSE	NA	NA	NA	NA	-1.03709	NA	0.182254	NA	INTERGENIC(MODIFIER||||||||||1)	NA	NA	-
10	Chr10	61109245	NA	G	A	225	PASS	54	19,8,14,12	43	225	0.5	1	NA	NA	NA	NA	NA	NA	NA	NA	0.26,0.31,3e-11,1	FALSE	NA	NA	NA	NA	-0.3113603	NA	0.2624256	NA	INTERGENIC(MODIFIER||||||||||1)	NA	NA	-
10	Chr10	61109284	NA	ATT	ATTT	170	PASS	56	17,9,15,13	40	173	0.5	1	NA	28,0.500000	NA	NA	NA	NA	NA	NA	0.42,6.3e-05,6.4e-15,0.28	TRUE	NA	NA	NA	NA	NA	NA	0.245037	NA	INTERGENIC(MODIFIER||||||||||1)	NA	NA	-
10	Chr10	61109308	NA	G	A	169	PASS	62	18,12,15,16	40	172	0.5	1	NA	NA	NA	NA	NA	NA	NA	NA	0.44,0.1,1.3e-18,1	FALSE	NA	NA	NA	NA	0.3678693	NA	0.287357	NA	INTERGENIC(MODIFIER||||||||||1)	NA	NA	-
10	Chr10	61109329	NA	T	C	150	PASS	65	19,16,15,15	40	153	0.5	1	NA	NA	NA	NA	NA	NA	NA	NA	0.81,0.41,2.7e-23,1	FALSE	NA	NA	NA	NA	0.6776903	NA	0.2610348	NA	INTERGENIC(MODIFIER||||||||||1)	NA	NA	-
10	Chr10	61109351	NA	C	A	120	PASS	69	18,20,18,13	39	123	0.5	1	NA	NA	NA	NA	NA	NA	NA	NA	0.47,1,1.4e-31,1	FALSE	NA	NA	NA	NA	0.9469752	NA	0.287362	NA	INTERGENIC(MODIFIER||||||||||1)	NA	NA	-
10	Chr10	61109407	NA	C	T	123	PASS	69	17,25,14,13	41	126	0.5	1	NA	NA	NA	NA	NA	NA	NA	NA	0.46,1,3.9e-30,1	FALSE	NA	NA	NA	NA	1.407799	NA	0.2401176	NA	INTERGENIC(MODIFIER||||||||||1)	NA	NA	-
10	Chr10	61109438	NA	A	G	122	PASS	69	17,24,17,11	41	125	0.5	1	NA	NA	NA	NA	NA	NA	NA	NA	0.14,0.0021,2.7e-29,0.059	FALSE	NA	NA	NA	NA	-0.4949094	NA	0.2315697	NA	INTERGENIC(MODIFIER||||||||||1)	NA	NA	-
10	Chr10	61109477	NA	A	G	173	PASS	65	16,21,18,10	41	176	0.5	1	NA	NA	NA	NA	NA	NA	NA	NA	0.13,0.47,1.9e-25,0.27	FALSE	NA	NA	NA	NA	-1.225407	NA	0.2334023	NA	INTERGENIC(MODIFIER||||||||||1)	NA	NA	-
10	Chr10	61109527	NA	TCC	TC	192	PASS	66	21,14,17,11	43	195	0.5	1	NA	31,0.469697	NA	NA	NA	NA	NA	NA	1,8.1e-16,2.4e-16,1	TRUE	NA	NA	NA	NA	NA	NA	0.3093535	NA	INTERGENIC(MODIFIER||||||||||1)	NA	NA	-
10	Chr10	61109538	NA	C	G	225	SnpGap	69	22,14,20,13	43	225	0.5	1	NA	NA	NA	NA	NA	NA	NA	NA	1,0.39,8.9e-15,1	FALSE	NA	NA	NA	NA	-0.6787062	NA	0.2362692	NA	INTERGENIC(MODIFIER||||||||||1)	NA	NA	-
10	Chr10	61109539	NA	G	A	225	SnpGap	69	22,14,20,13	43	225	0.5	1	NA	NA	NA	NA	NA	NA	NA	NA	1,1,8.9e-15,1	FALSE	NA	NA	NA	NA	-0.6907187	NA	0.2303006	NA	INTERGENIC(MODIFIER||||||||||1)	NA	NA	-
10	Chr10	61109673	NA	C	T	225	PASS	81	19,19,21,20	48	225	0.5	1	NA	NA	NA	NA	NA	NA	NA	NA	1,1,8.5e-08,0.25	FALSE	NA	NA	NA	NA	-0.1520875	NA	0.2384889	NA	INTERGENIC(MODIFIER||||||||||1)	NA	NA	-
10	Chr10	61109845	NA	C	T	225	PASS	59	8,17,13,20	45	225	0.5	1	NA	NA	NA	NA	NA	NA	NA	NA	0.59,1,1.9e-12,1	FALSE	NA	NA	NA	NA	-0.80077	NA	0.2015832	NA	INTERGENIC(MODIFIER||||||||||1)	NA	NA	-
10	Chr10	61109887	NA	T	G	225	PASS	55	12,14,10,18	44	225	0.5	1	NA	NA	NA	NA	NA	NA	NA	NA	0.58,1,8.7e-23,1	FALSE	NA	NA	NA	NA	1.878336	NA	0.1635172	NA	INTERGENIC(MODIFIER||||||||||1)	NA	NA	-
10	Chr10	61109984	NA	T	C	225	PASS	65	15,22,11,16	46	225	0.5	1	NA	NA	NA	NA	NA	NA	NA	NA	1,0.089,2.8e-15,0.45	FALSE	NA	NA	NA	NA	-0.6797062	NA	0.1273222	NA	INTERGENIC(MODIFIER||||||||||1)	NA	NA	-
10	Chr10	61110102	NA	A	G	225	PASS	75	20,21,11,23	46	225	0.5	1	NA	NA	NA	NA	NA	NA	NA	NA	0.17,1,1.4e-09,1	FALSE	NA	NA	NA	NA	1.857154	NA	0.2222755	NA	INTERGENIC(MODIFIER||||||||||1)	NA	NA	-
10	Chr10	61110181	NA	G	A	142	PASS	57	21,17,5,12	45	145	0.5	1	NA	NA	NA	NA	NA	NA	NA	NA	0.089,1,2e-18,0.45	FALSE	NA	NA	NA	NA	0.7740505	NA	0.09454989	NA	INTERGENIC(MODIFIER||||||||||1)	NA	NA	-
10	Chr10	61110203	NA	T	C	66	PASS	44	15,17,3,9	45	69	0.5	1	NA	NA	NA	NA	NA	NA	NA	NA	0.3,0.32,1.2e-19,1	FALSE	NA	NA	NA	NA	1.620667	NA	0.1294968	NA	INTERGENIC(MODIFIER||||||||||1)	NA	NA	-
10	Chr10	61110232	NA	C	T	51	PASS	35	14,12,2,7	45	54	0.5	1	NA	NA	NA	NA	NA	NA	NA	NA	0.14,1,4.7e-18,0.43	FALSE	NA	NA	NA	NA	2.547623	NA	0.0665682	NA	INTERGENIC(MODIFIER||||||||||1)	NA	NA	-
10	Chr10	61116093	NA	GATATATATATATATATATATAT	GATATATATATATATATATATATAT	214	PASS	21	0,0,7,8	50	-79.5	1	2	NA	15,0.714286	NA	NA	NA	NA	NA	NA	NA	TRUE	NA	NA	NA	NA	NA	NA	0.08943795	NA	INTERGENIC(MODIFIER||||||||||1)	NA	NA	-
10	Chr10	61126053	NA	G	A	165	PASS	35	12,11,4,8	44	168	0.5	1	NA	NA	NA	NA	NA	NA	NA	NA	0.48,1,0.29,0.13	FALSE	NA	NA	NA	NA	-0.6429194	NA	0.1516665	NA	INTERGENIC(MODIFIER||||||||||1)	NA	NA	-
10	Chr10	61127825	NA	TCCCCCCCCC	TCCCCCCCC	42.5	PASS	18	0,1,6,10	26	-72.5	1	2	NA	14,0.777778	NA	NA	NA	NA	NA	NA	1,1,0.48,1	TRUE	NA	NA	NA	NA	NA	NA	0.182595	NA	INTERGENIC(MODIFIER||||||||||1)	NA	NA	-
10	Chr10	61128266	NA	T	G	143	PASS	12	0,0,6,5	32	-60	1	2	NA	NA	NA	NA	NA	NA	NA	NA	NA	FALSE	NA	NA	NA	NA	NA	NA	0.007897522	NA	INTERGENIC(MODIFIER||||||||||1)	NA	NA	-
10	Chr10	61132067	NA	A	G	72	PASS	10	0,0,4,4	21	-51	1	2	NA	NA	NA	NA	NA	NA	NA	NA	NA	FALSE	NA	NA	NA	NA	NA	NA	0.06903467	NA	INTERGENIC(MODIFIER||||||||||1)	NA	NA	-
10	Chr10	61137643	NA	C	A	223	PASS	19	2,4,7,6	32	-39	1	2	NA	NA	NA	NA	NA	NA	NA	NA	0.63,1,1,1	FALSE	NA	NA	NA	NA	-0.3069703	NA	0.1542307	NA	INTERGENIC(MODIFIER||||||||||1)	NA	NA	-
10	Chr10	61143211	NA	CTTTTTTTTTT	CTTTTTTTTT	49.5	PASS	32	0,0,16,15	50	-128	1	2	NA	32,1.000000	NA	NA	NA	NA	NA	NA	NA	TRUE	NA	NA	NA	NA	NA	NA	0.1983887	NA	INTERGENIC(MODIFIER||||||||||1)	NA	NA	-
10	Chr10	61156017	NA	A	G	222	PASS	30	0,0,13,17	47	-117	1	2	NA	NA	NA	NA	NA	NA	NA	NA	NA	FALSE	NA	NA	NA	NA	NA	NA	0.2508615	NA	NON_SYNONYMOUS_CODING(MODERATE|MISSENSE|atA/atG|I599M|674|Sobic.010G279100|protein_coding|CODING|Sobic.010G279100.1.v3.1|3|1)	NA	NA	-
10	Chr10	61162580	NA	C	T	4.13	Qual	30	19,7,1,3	49	6.2	0.4998	1	NA	NA	NA	NA	NA	NA	NA	NA	0.095,0.11,3.6e-07,0.016	FALSE	NA	NA	NA	NA	-2.592878	NA	0.06617741	NA	INTERGENIC(MODIFIER||||||||||1)	NA	NA	-
10	Chr10	61162673	NA	TTATATATATATATATAT	TTATATATATATATATATAT	217	PASS	49	13,8,15,9	49	217	0.5	1	NA	24,0.489796	NA	NA	NA	NA	NA	NA	1,1,2.1e-07,0.5	TRUE	NA	NA	NA	NA	NA	NA	0.2542485	NA	INTERGENIC(MODIFIER||||||||||1)	NA	NA	-
10	Chr10	61162708	NA	C	G	225	PASS	48	12,8,15,12	49	225	0.5	1	NA	NA	NA	NA	NA	NA	NA	NA	1,0.047,2e-07,1	FALSE	NA	NA	NA	NA	-2.205449	NA	0.08825479	NA	INTERGENIC(MODIFIER||||||||||1)	NA	NA	-
10	Chr10	61163048	NA	C	T	225	PASS	54	8,17,13,14	48	225	0.5	1	NA	NA	NA	NA	NA	NA	NA	NA	0.27,1,2.6e-36,1	FALSE	NA	NA	NA	NA	0.9706813	NA	0.03144749	NA	NON_SYNONYMOUS_CODING(MODERATE|MISSENSE|Gca/Aca|A20T|54|Sobic.010G279300|protein_coding|CODING|Sobic.010G279300.1.v3.1|5|1),SPLICE_SITE_REGION(LOW||||54|Sobic.010G279300|protein_coding|CODING|Sobic.010G279300.1.v3.1|5|1)	NA	NA	-
10	Chr10	61163742	NA	GAA	GA	217	PASS	71	11,21,17,18	50	217	0.5	1	NA	35,0.492958	NA	NA	NA	NA	NA	NA	0.32,4.6e-05,1,1	TRUE	NA	NA	NA	NA	NA	NA	0.1707258	NA	INTRON(MODIFIER||||54|Sobic.010G279300|protein_coding|CODING|Sobic.010G279300.1.v3.1|4|1)	NA	NA	-
10	Chr10	61164366	NA	A	C	225	PASS	44	12,11,13,8	48	225	0.5	1	NA	NA	NA	NA	NA	NA	NA	NA	0.56,1,1.1e-23,1	FALSE	NA	NA	NA	NA	0.5639259	NA	0.05788868	NA	INTRON(MODIFIER||||54|Sobic.010G279300|protein_coding|CODING|Sobic.010G279300.1.v3.1|3|1)	NA	NA	-
10	Chr10	61165317	NA	A	G	225	PASS	65	15,22,9,19	48	225	0.5	1	NA	NA	NA	NA	NA	NA	NA	NA	0.61,0.3,8.7e-10,1	FALSE	NA	NA	NA	NA	0.112605	NA	0.1733196	NA	INTRON(MODIFIER||||54|Sobic.010G279300|protein_coding|CODING|Sobic.010G279300.1.v3.1|1|1)	NA	NA	-
10	Chr10	61166061	NA	T	G	225	PASS	43	10,11,14,7	45	225	0.5	1	NA	NA	NA	NA	NA	NA	NA	NA	0.35,0.44,2.2e-13,1	FALSE	NA	NA	NA	NA	0.05031148	NA	0.2012233	NA	INTERGENIC(MODIFIER||||||||||1)	NA	NA	-
10	Chr10	61166066	NA	A	G	225	PASS	46	11,13,15,7	45	225	0.5	1	NA	NA	NA	NA	NA	NA	NA	NA	0.15,0.25,2.9e-15,1	FALSE	NA	NA	NA	NA	0.6047243	NA	0.1905002	NA	INTERGENIC(MODIFIER||||||||||1)	NA	NA	-
10	Chr10	61166166	NA	ATTTAAGTTTAAGT	ATTTAAGT	217	PASS	51	20,12,14,3	48	217	0.5	1	NA	17,0.333333	NA	NA	NA	NA	NA	NA	0.2,0.043,6.2e-10,1	TRUE	NA	NA	NA	NA	NA	NA	0.1433253	NA	INTERGENIC(MODIFIER||||||||||1)	NA	NA	-
10	Chr10	61166201	NA	C	T	126	PASS	48	18,15,11,2	48	129	0.5	1	NA	NA	NA	NA	NA	NA	NA	NA	0.09,0.017,1.1e-07,1	FALSE	NA	NA	NA	NA	2.220007	NA	0.1457518	NA	INTERGENIC(MODIFIER||||||||||1)	NA	NA	-
10	Chr10	61175311	NA	C	T	87	PASS	43	15,14,13,0	32	90	0.5	1	NA	NA	NA	NA	NA	NA	NA	NA	0.0016,1,1,1	FALSE	NA	NA	NA	NA	-0.7073902	NA	0.04613523	NA	INTRON(MODIFIER||||1900|Sobic.010G279450|protein_coding|CODING|Sobic.010G279450.1.v3.1|5|1)	NA	NA	-
10	Chr10	61175334	NA	C	T	107	PASS	42	15,13,13,1	31	110	0.5	1	NA	NA	NA	NA	NA	NA	NA	NA	0.015,0.14,1,0.38	FALSE	NA	NA	NA	NA	0.5736564	NA	0.1460684	NA	INTRON(MODIFIER||||1900|Sobic.010G279450|protein_coding|CODING|Sobic.010G279450.1.v3.1|5|1)	NA	NA	-
10	Chr10	61175606	NA	C	A	225	PASS	39	8,10,12,9	44	225	0.5	1	NA	NA	NA	NA	NA	NA	NA	NA	0.53,0.44,9.3e-05,0.27	FALSE	NA	NA	NA	NA	-0.887412	NA	0.2012372	NA	INTRON(MODIFIER||||1900|Sobic.010G279450|protein_coding|CODING|Sobic.010G279450.1.v3.1|5|1)	NA	NA	-
10	Chr10	61175850	NA	C	T	225	PASS	41	7,12,6,16	38	219	0.5	1	NA	NA	NA	NA	NA	NA	NA	NA	0.74,0.029,1,1	FALSE	NA	NA	NA	NA	0.2483713	NA	0.2052368	NA	INTRON(MODIFIER||||1900|Sobic.010G279450|protein_coding|CODING|Sobic.010G279450.1.v3.1|5|1)	NA	NA	-
10	Chr10	61176089	NA	G	A	127	PASS	31	9,11,3,8	33	130	0.5	1	NA	NA	NA	NA	NA	NA	NA	NA	0.45,1,1,1	FALSE	NA	NA	NA	NA	1.01151	NA	0.1046825	NA	INTRON(MODIFIER||||1900|Sobic.010G279450|protein_coding|CODING|Sobic.010G279450.1.v3.1|5|1)	NA	NA	-
10	Chr10	61176286	NA	G	A	178	PASS	37	10,10,8,8	43	181	0.5	1	NA	NA	NA	NA	NA	NA	NA	NA	1,0.25,0.0058,1	FALSE	NA	NA	NA	NA	2.117076	NA	0.1502407	NA	INTRON(MODIFIER||||1900|Sobic.010G279450|protein_coding|CODING|Sobic.010G279450.1.v3.1|5|1)	NA	NA	-
10	Chr10	61176393	NA	G	A	63	PASS	38	15,12,5,5	42	66	0.5	1	NA	NA	NA	NA	NA	NA	NA	NA	1,0.062,9e-05,1	FALSE	NA	NA	NA	NA	-0.5642881	NA	0.09925103	NA	INTRON(MODIFIER||||1900|Sobic.010G279450|protein_coding|CODING|Sobic.010G279450.1.v3.1|5|1)	NA	NA	-
10	Chr10	61176776	NA	C	T	216	PASS	49	13,11,15,8	36	219	0.5	1	NA	NA	NA	NA	NA	NA	NA	NA	0.56,1,0.11,1	FALSE	NA	NA	NA	NA	1.564184	NA	0.1808393	NA	INTRON(MODIFIER||||1900|Sobic.010G279450|protein_coding|CODING|Sobic.010G279450.1.v3.1|5|1)	NA	NA	-
10	Chr10	61176940	NA	T	A	73	PASS	34	16,9,4,5	43	76	0.5	1	NA	NA	NA	NA	NA	NA	NA	NA	0.44,1,8.8e-06,1	FALSE	NA	NA	NA	NA	-0.7807201	NA	0.1000121	NA	INTRON(MODIFIER||||1900|Sobic.010G279450|protein_coding|CODING|Sobic.010G279450.1.v3.1|5|1)	NA	NA	-
10	Chr10	61176958	NA	G	A	64	PASS	32	14,9,3,6	42	67	0.5	1	NA	NA	NA	NA	NA	NA	NA	NA	0.24,1,3.3e-05,1	FALSE	NA	NA	NA	NA	-0.7125205	NA	0.1104312	NA	INTRON(MODIFIER||||1900|Sobic.010G279450|protein_coding|CODING|Sobic.010G279450.1.v3.1|5|1)	NA	NA	-
10	Chr10	61178059	NA	C	T	69	PASS	31	13,10,2,6	44	72	0.5	1	NA	NA	NA	NA	NA	NA	NA	NA	0.22,0.21,0.016,0.29	FALSE	NA	NA	NA	NA	-1.241479	NA	0.1126294	NA	INTRON(MODIFIER||||1900|Sobic.010G279450|protein_coding|CODING|Sobic.010G279450.1.v3.1|5|1)	NA	NA	-
10	Chr10	61178175	NA	T	G	13.2	PASS	21	4,10,3,2	42	16.1	0.5	1	NA	NA	NA	NA	NA	NA	NA	NA	0.3,0.29,8.3e-05,0.19	FALSE	NA	NA	NA	NA	-0.324037	NA	0.08214574	NA	INTRON(MODIFIER||||1900|Sobic.010G279450|protein_coding|CODING|Sobic.010G279450.1.v3.1|5|1)	NA	NA	-
10	Chr10	61178771	NA	C	T	6.2	Qual	17	4,7,5,1	30	8.65	0.4999	1	NA	NA	NA	NA	NA	NA	NA	NA	0.13,1,0.0053,0.21	FALSE	NA	NA	NA	NA	-0.7537783	NA	0.09960518	NA	INTRON(MODIFIER||||1900|Sobic.010G279450|protein_coding|CODING|Sobic.010G279450.1.v3.1|5|1)	NA	NA	-
10	Chr10	61178781	NA	T	G	8.64	Qual	16	3,7,5,1	30	11.3	0.5	1	NA	NA	NA	NA	NA	NA	NA	NA	0.12,1,0.0087,0.071	FALSE	NA	NA	NA	NA	-0.5965587	NA	0.102205	NA	INTRON(MODIFIER||||1900|Sobic.010G279450|protein_coding|CODING|Sobic.010G279450.1.v3.1|5|1)	NA	NA	-
10	Chr10	61178909	NA	C	T	44	PASS	26	7,8,7,4	35	47	0.5	1	NA	NA	NA	NA	NA	NA	NA	NA	0.45,0.27,0.0014,0.44	FALSE	NA	NA	NA	NA	-0.3632995	NA	0.1312715	NA	INTRON(MODIFIER||||1900|Sobic.010G279450|protein_coding|CODING|Sobic.010G279450.1.v3.1|5|1)	NA	NA	-
10	Chr10	61178918	NA	C	T	108	PASS	28	8,6,8,6	36	111	0.5	1	NA	NA	NA	NA	NA	NA	NA	NA	1,1,0.00055,1	FALSE	NA	NA	NA	NA	-0.2067646	NA	0.1554861	NA	INTRON(MODIFIER||||1900|Sobic.010G279450|protein_coding|CODING|Sobic.010G279450.1.v3.1|5|1)	NA	NA	-
10	Chr10	61178929	NA	T	C	61	PASS	32	9,9,7,5	35	64	0.5	1	NA	NA	NA	NA	NA	NA	NA	NA	0.72,1,0.00058,1	FALSE	NA	NA	NA	NA	-0.4868338	NA	0.1485753	NA	INTRON(MODIFIER||||1900|Sobic.010G279450|protein_coding|CODING|Sobic.010G279450.1.v3.1|5|1)	NA	NA	-
10	Chr10	61179024	NA	C	T	44	PASS	37	17,8,7,5	37	47	0.5	1	NA	NA	NA	NA	NA	NA	NA	NA	0.72,0.22,4.1e-05,0.0011	FALSE	NA	NA	NA	NA	-0.01622214	NA	0.136709	NA	INTRON(MODIFIER||||1900|Sobic.010G279450|protein_coding|CODING|Sobic.010G279450.1.v3.1|5|1)	NA	NA	-
10	Chr10	61179057	NA	A	G	52	PASS	32	15,5,6,4	35	55	0.5	1	NA	NA	NA	NA	NA	NA	NA	NA	0.43,1,0.0024,0.29	FALSE	NA	NA	NA	NA	-1.869751	NA	0.06207119	NA	INTRON(MODIFIER||||1900|Sobic.010G279450|protein_coding|CODING|Sobic.010G279450.1.v3.1|5|1)	NA	NA	-
10	Chr10	61179069	NA	A	G	80	PASS	30	12,7,9,1	34	83	0.5	1	NA	NA	NA	NA	NA	NA	NA	NA	0.2,0.41,0.37,1	FALSE	NA	NA	NA	NA	1.17002	NA	0.1136036	NA	INTRON(MODIFIER||||1900|Sobic.010G279450|protein_coding|CODING|Sobic.010G279450.1.v3.1|5|1)	NA	NA	-
10	Chr10	61179073	NA	A	C	154	PASS	33	4,4,17,4	36	125	0.5	1	NA	NA	NA	NA	NA	NA	NA	NA	0.16,0.34,4.7e-05,1	FALSE	NA	NA	NA	NA	-0.9027076	NA	0.1494943	NA	INTRON(MODIFIER||||1900|Sobic.010G279450|protein_coding|CODING|Sobic.010G279450.1.v3.1|5|1)	NA	NA	-
10	Chr10	61179123	NA	G	T	139	PASS	38	17,3,10,7	38	142	0.5	1	NA	NA	NA	NA	NA	NA	NA	NA	0.14,0.19,6.5e-08,1	FALSE	NA	NA	NA	NA	0.5942839	NA	0.04825157	NA	INTRON(MODIFIER||||1900|Sobic.010G279450|protein_coding|CODING|Sobic.010G279450.1.v3.1|5|1)	NA	NA	-
10	Chr10	61179379	NA	CGATACCAGGCAGGATCGGTGGG	CG	63.5	PASS	24	5,11,3,3	33	66.5	0.5	1	NA	6,0.250000	NA	NA	NA	NA	NA	NA	0.62,1,1,1	TRUE	NA	NA	NA	NA	NA	NA	0.09497085	NA	INTRON(MODIFIER||||1900|Sobic.010G279450|protein_coding|CODING|Sobic.010G279450.1.v3.1|5|1)	NA	NA	-
10	Chr10	61179543	NA	G	A	19.1	PASS	51	19,22,4,6	37	22	0.5	1	NA	NA	NA	NA	NA	NA	NA	NA	1,0.019,0.014,0.12	FALSE	NA	NA	NA	NA	2.241965	NA	0.0905887	NA	INTRON(MODIFIER||||1900|Sobic.010G279450|protein_coding|CODING|Sobic.010G279450.1.v3.1|5|1)	NA	NA	-
10	Chr10	61179689	NA	G	C	147	PASS	41	12,7,4,14	37	150	0.5	1	NA	NA	NA	NA	NA	NA	NA	NA	0.02,0.24,0.19,1	FALSE	NA	NA	NA	NA	1.169894	NA	0.1619117	NA	INTRON(MODIFIER||||1900|Sobic.010G279450|protein_coding|CODING|Sobic.010G279450.1.v3.1|5|1)	NA	NA	-
10	Chr10	61179804	NA	G	A	58	PASS	34	12,8,4,10	28	61	0.5	1	NA	NA	NA	NA	NA	NA	NA	NA	0.092,0.19,0.071,0.084	FALSE	NA	NA	NA	NA	1.137263	NA	0.08407883	NA	INTRON(MODIFIER||||1900|Sobic.010G279450|protein_coding|CODING|Sobic.010G279450.1.v3.1|5|1)	NA	NA	-
10	Chr10	61180005	NA	G	A	9.52	Qual	25	10,8,1,6	37	12.3	0.5	1	NA	NA	NA	NA	NA	NA	NA	NA	0.09,1,0.00033,1	FALSE	NA	NA	NA	NA	-0.3933979	NA	0.05811195	NA	INTRON(MODIFIER||||1900|Sobic.010G279450|protein_coding|CODING|Sobic.010G279450.1.v3.1|5|1)	NA	NA	-
10	Chr10	61200245	NA	T	G	222	PASS	33	0,1,18,10	47	-98	1	2	NA	NA	NA	NA	NA	NA	NA	NA	0.38,1,0.072,0.28	FALSE	NA	NA	NA	NA	0.41833	NA	0.0487593	NA	INTERGENIC(MODIFIER||||||||||1)	NA	NA	-
10	Chr10	61202481	NA	GATATATATATATATATATATATATA	GATATATATATATATATATATATA	214	PASS	34	0,0,13,17	50	-119	1	2	NA	31,0.837838	NA	NA	NA	NA	NA	NA	NA	TRUE	NA	NA	NA	NA	NA	NA	0.08703656	NA	INTRON(MODIFIER||||821|Sobic.010G279800|protein_coding|CODING|Sobic.010G279800.1.v3.1|1|1)	NA	NA	-
10	Chr10	61233206	NA	T	C	217	PASS	21	0,0,7,14	27	-90	1	2	NA	NA	NA	NA	NA	NA	NA	NA	NA	FALSE	NA	NA	NA	NA	NA	NA	0.1854082	NA	INTERGENIC(MODIFIER||||||||||1)	NA	NA	-
10	Chr10	61233618	NA	GTTTT	GTTT	24.5	MaxDP	212	3,14,1,35	25	5.07	0.5	1	NA	45,0.212264	NA	NA	NA	NA	NA	NA	0.092,1,0.49,0.027	TRUE	NA	NA	NA	NA	NA	NA	8.279276e-09	NA	INTERGENIC(MODIFIER||||||||||1)	NA	NA	-
11	super_10	171364	NA	A	G	17.1	PASS	14	0,0,9,5	11	-69	1	2	NA	NA	NA	NA	NA	NA	NA	NA	NA	FALSE	NA	NA	NA	NA	NA	NA	0.1473342	NA	INTERGENIC(MODIFIER||||||||||1)	NA	NA	-
11	super_10	2080617	NA	A	G	15.1	PASS	14	0,0,4,8	11	-60	1	2	NA	NA	NA	NA	NA	NA	NA	NA	NA	FALSE	NA	NA	NA	NA	NA	NA	0.1282139	NA	INTERGENIC(MODIFIER||||||||||1)	NA	NA	-
11	super_10	2522399	NA	G	A	6.17	Qual	3	0,0,3,0	21	-36	1	2	NA	NA	NA	NA	NA	NA	NA	NA	NA	FALSE	NA	NA	NA	NA	NA	NA	0.0449305	NA	INTERGENIC(MODIFIER||||||||||1)	NA	NA	-
11	super_10	2522919	NA	AGTGTCCGACAG	A	8.19	Qual	10	0,0,6,3	12	-61.5	1	2	NA	9,0.900000	NA	NA	NA	NA	NA	NA	NA	TRUE	NA	NA	NA	NA	NA	NA	0.1130844	NA	INTERGENIC(MODIFIER||||||||||1)	NA	NA	-
11	super_10	2522956	NA	T	C	15.1	PASS	9	0,0,6,3	12	-54	1	2	NA	NA	NA	NA	NA	NA	NA	NA	NA	FALSE	NA	NA	NA	NA	NA	NA	0.1072481	NA	INTERGENIC(MODIFIER||||||||||1)	NA	NA	-
11	super_10	2864915	NA	A	G	9.51	Qual	15	0,0,6,9	10	-72	1	2	NA	NA	NA	NA	NA	NA	NA	NA	NA	FALSE	NA	NA	NA	NA	NA	NA	0.1592616	NA	INTERGENIC(MODIFIER||||||||||1)	NA	NA	-
11	super_10	3280613	NA	A	G	11.3	PASS	5	0,0,1,2	23	-36	1	2	NA	NA	NA	NA	NA	NA	NA	NA	NA	FALSE	NA	NA	NA	NA	NA	NA	0.03728401	NA	INTERGENIC(MODIFIER||||||||||1)	NA	NA	-
11	super_10	3280682	NA	C	T	4.29	Qual	5	0,0,5,0	18	-42	1	2	NA	NA	NA	NA	NA	NA	NA	NA	NA	FALSE	NA	NA	NA	NA	NA	NA	0.05530213	NA	INTERGENIC(MODIFIER||||||||||1)	NA	NA	-
11	super_10	3624725	NA	G	A	20	PASS	12	0,0,6,6	12	-63	1	2	NA	NA	NA	NA	NA	NA	NA	NA	NA	FALSE	NA	NA	NA	NA	NA	NA	0.06557534	NA	INTERGENIC(MODIFIER||||||||||1)	NA	NA	-
11	super_10	3624815	NA	T	A	23	PASS	14	0,0,4,10	10	-69	1	2	NA	NA	NA	NA	NA	NA	NA	NA	NA	FALSE	NA	NA	NA	NA	NA	NA	0.1517855	NA	INTERGENIC(MODIFIER||||||||||1)	NA	NA	-
11	super_10	3625405	NA	T	G	33.1	PASS	14	0,2,6,4	16	-45	1	2	NA	NA	NA	NA	NA	NA	NA	NA	0.45,0.34,1,1	FALSE	NA	NA	NA	NA	-0.7519206	NA	0.09788325	NA	INTERGENIC(MODIFIER||||||||||1)	NA	NA	-
11	super_10	3701311	NA	T	C	3.14	Qual	8	1,0,5,2	10	-42	1	2	NA	NA	NA	NA	NA	NA	NA	NA	1,1,1,0.3	FALSE	NA	NA	NA	NA	0.8141118	NA	0.09208008	NA	INTERGENIC(MODIFIER||||||||||1)	NA	NA	-
11	super_10	4191561	NA	C	T	27.5	PASS	14	2,2,5,5	15	-39	1	2	NA	NA	NA	NA	NA	NA	NA	NA	1,1,1,0.15	FALSE	NA	NA	NA	NA	-2.05061	NA	0.05169865	NA	INTERGENIC(MODIFIER||||||||||1)	NA	NA	-
11	super_10	4191949	NA	T	C	29.1	PASS	4	1,0,0,3	28	-32	1	2	NA	NA	NA	NA	NA	NA	NA	NA	0.25,0.24,1,0.03	FALSE	NA	NA	NA	NA	-0.843545	NA	0.02845191	NA	INTERGENIC(MODIFIER||||||||||1)	NA	NA	-
11	super_10	4191976	NA	C	T	34.2	PASS	5	1,0,1,3	25	-35	1	2	NA	NA	NA	NA	NA	NA	NA	NA	0.4,0.33,1,0.34	FALSE	NA	NA	NA	NA	-0.8293682	NA	0.07994179	NA	INTERGENIC(MODIFIER||||||||||1)	NA	NA	-
11	super_10	5017290	NA	A	G	45	PASS	9	0,0,4,5	19	-54	1	2	NA	NA	NA	NA	NA	NA	NA	NA	NA	FALSE	NA	NA	NA	NA	NA	NA	0.06719346	NA	INTERGENIC(MODIFIER||||||||||1)	NA	NA	-
11	super_10	5017320	NA	CT	C	29.6	PASS	9	1,0,3,5	19	-52.5	1	2	NA	8,0.888889	NA	NA	NA	NA	NA	NA	0.44,1,1,1	TRUE	NA	NA	NA	NA	NA	NA	0.04605667	NA	INTERGENIC(MODIFIER||||||||||1)	NA	NA	-
11	super_10	5017430	NA	A	G	23.1	PASS	8	0,0,6,2	13	-51	1	2	NA	NA	NA	NA	NA	NA	NA	NA	NA	FALSE	NA	NA	NA	NA	NA	NA	0.06133053	NA	INTERGENIC(MODIFIER||||||||||1)	NA	NA	-
11	super_10	5017934	NA	G	A	18.1	PASS	13	0,0,10,3	10	-66	1	2	NA	NA	NA	NA	NA	NA	NA	NA	NA	FALSE	NA	NA	NA	NA	NA	NA	0.1565852	NA	INTERGENIC(MODIFIER||||||||||1)	NA	NA	-
11	super_10	5218182	NA	T	C	18.1	PASS	8	0,0,4,4	14	-51	1	2	NA	NA	NA	NA	NA	NA	NA	NA	NA	FALSE	NA	NA	NA	NA	NA	NA	0.05719192	NA	INTERGENIC(MODIFIER||||||||||1)	NA	NA	-
11	super_10	5218219	NA	A	G	18.1	PASS	8	0,0,3,5	14	-51	1	2	NA	NA	NA	NA	NA	NA	NA	NA	NA	FALSE	NA	NA	NA	NA	NA	NA	0.05111215	NA	INTERGENIC(MODIFIER||||||||||1)	NA	NA	-
11	super_10	5976324	NA	G	A	18.1	PASS	15	0,0,9,6	10	-72	1	2	NA	NA	NA	NA	NA	NA	NA	NA	NA	FALSE	NA	NA	NA	NA	NA	NA	0.2240096	NA	INTERGENIC(MODIFIER||||||||||1)	NA	NA	-
11	super_10	6068501	NA	T	C	42	PASS	15	1,0,4,10	13	-60	1	2	NA	NA	NA	NA	NA	NA	NA	NA	0.33,0.44,1,0.27	FALSE	NA	NA	NA	NA	0.3471825	NA	0.1477151	NA	INTERGENIC(MODIFIER||||||||||1)	NA	NA	-
11	super_10	6383767	NA	T	G	12.5	PASS	5	0,0,4,1	18	-42	1	2	NA	NA	NA	NA	NA	NA	NA	NA	NA	FALSE	NA	NA	NA	NA	NA	NA	0.09222646	NA	INTERGENIC(MODIFIER||||||||||1)	NA	NA	-
11	super_10	6498941	NA	T	C	26	PASS	11	0,0,9,1	16	-54	1	2	NA	NA	NA	NA	NA	NA	NA	NA	NA	FALSE	NA	NA	NA	NA	NA	NA	0.08213577	NA	INTERGENIC(MODIFIER||||||||||1)	NA	NA	-
11	super_10	6499026	NA	C	T	34	PASS	8	0,0,6,2	17	-51	1	2	NA	NA	NA	NA	NA	NA	NA	NA	NA	FALSE	NA	NA	NA	NA	NA	NA	0.1224739	NA	INTERGENIC(MODIFIER||||||||||1)	NA	NA	-
11	super_10	6820682	NA	T	A	21	PASS	16	0,0,8,8	10	-75	1	2	NA	NA	NA	NA	NA	NA	NA	NA	NA	FALSE	NA	NA	NA	NA	NA	NA	0.1784915	NA	INTERGENIC(MODIFIER||||||||||1)	NA	NA	-
11	super_10	6820734	NA	T	G	23	PASS	17	0,0,7,9	10	-75	1	2	NA	NA	NA	NA	NA	NA	NA	NA	NA	FALSE	NA	NA	NA	NA	NA	NA	0.1071739	NA	INTERGENIC(MODIFIER||||||||||1)	NA	NA	-
11	super_10	7285232	NA	G	T	4.94	Qual	5	0,0,4,1	13	-42	1	2	NA	NA	NA	NA	NA	NA	NA	NA	NA	FALSE	NA	NA	NA	NA	NA	NA	0.08476355	NA	INTERGENIC(MODIFIER||||||||||1)	NA	NA	-
11	super_10	8468357	NA	T	C	19.1	PASS	16	0,0,9,7	10	-75	1	2	NA	NA	NA	NA	NA	NA	NA	NA	NA	FALSE	NA	NA	NA	NA	NA	NA	0.06745844	NA	INTERGENIC(MODIFIER||||||||||1)	NA	NA	-
11	super_10	8468914	NA	G	C	3.11	Qual	12	4,0,1,7	12	-35	1	2	NA	NA	NA	NA	NA	NA	NA	NA	0.01,0.32,1,1	FALSE	NA	NA	NA	NA	-0.5944455	NA	0.1171281	NA	INTERGENIC(MODIFIER||||||||||1)	NA	NA	-
26	super_11	1248589	NA	G	A	8.01	Qual	8	0,1,6,1	14	-42	1	2	NA	NA	NA	NA	NA	NA	NA	NA	0.25,0.34,1,1	FALSE	NA	NA	NA	NA	0.8141118	NA	0.1144711	NA	INTERGENIC(MODIFIER||||||||||1)	NA	NA	-
41	super_12	2104878	NA	A	G	14.2	PASS	12	0,1,5,5	13	-50	1	2	NA	NA	NA	NA	NA	NA	NA	NA	1,1,1,1	FALSE	NA	NA	NA	NA	-1.739253	NA	0.03726751	NA	INTERGENIC(MODIFIER||||||||||1)	NA	NA	-
41	super_12	6833744	NA	G	T	16.1	PASS	20	7,6,2,5	11	-30	1	2	NA	NA	NA	NA	NA	NA	NA	NA	0.37,1,1,1	FALSE	NA	NA	NA	NA	-0.5547002	NA	0.06868778	NA	INTERGENIC(MODIFIER||||||||||1)	NA	NA	-
41	super_12	6833755	NA	A	G	27.1	PASS	17	6,2,2,7	12	-32	1	2	NA	NA	NA	NA	NA	NA	NA	NA	0.057,0.44,1,1	FALSE	NA	NA	NA	NA	1.106588	NA	0.0388663	NA	INTERGENIC(MODIFIER||||||||||1)	NA	NA	-
107	super_16	1821	NA	G	A	18.2	PASS	30	16,6,5,2	11	-45	1	2	NA	NA	NA	NA	NA	NA	NA	NA	1,1,1,1	FALSE	NA	NA	NA	NA	-3.745907	NA	0.1139859	NA	INTERGENIC(MODIFIER||||||||||1)	NA	NA	-
107	super_16	6442	NA	T	C	88.1	PASS	6	0,0,4,2	30	-45	1	2	NA	NA	NA	NA	NA	NA	NA	NA	NA	FALSE	NA	NA	NA	NA	NA	NA	0.03120048	NA	INTERGENIC(MODIFIER||||||||||1)	NA	NA	-
107	super_16	6895	NA	A	G	75.1	PASS	15	7,1,1,5	24	-28	1	2	NA	NA	NA	NA	NA	NA	NA	NA	0.026,1,1,1	FALSE	NA	NA	NA	NA	0.1936492	NA	0.09124551	NA	INTERGENIC(MODIFIER||||||||||1)	NA	NA	-
107	super_16	10307	NA	T	A	61	PASS	72	20,31,11,9	23	64	0.5	1	NA	NA	NA	NA	NA	NA	NA	NA	0.29,0.38,1,1	FALSE	NA	NA	NA	NA	-2.038849	NA	0.1937836	NA	INTERGENIC(MODIFIER||||||||||1)	NA	NA	-
107	super_16	12107	NA	C	T	116	PASS	33	11,6,10,5	17	-32	1	2	NA	NA	NA	NA	NA	NA	NA	NA	1,1,1,1	FALSE	NA	NA	NA	NA	-3.549698	NA	0.07318494	NA	INTERGENIC(MODIFIER||||||||||1)	NA	NA	-
107	super_16	12119	NA	C	T	108	PASS	25	4,5,10,3	20	-24	0.6672	1	NA	NA	NA	NA	NA	NA	NA	NA	0.19,0.22,1,1	FALSE	NA	NA	NA	NA	-3.338903	NA	0.07447897	NA	INTERGENIC(MODIFIER||||||||||1)	NA	NA	-
107	super_16	56231	NA	G	A	8.64	Qual	33	13,9,7,3	16	11.3	0.5	1	NA	NA	NA	NA	NA	NA	NA	NA	0.7,1,1,0.34	FALSE	NA	NA	NA	NA	-0.1422952	NA	0.07826578	NA	INTERGENIC(MODIFIER||||||||||1)	NA	NA	-
107	super_16	57583	NA	T	A	49	PASS	27	3,3,15,1	24	30	0.5	1	NA	NA	NA	NA	NA	NA	NA	NA	0.046,1,0.039,0.26	FALSE	NA	NA	NA	NA	2.690816	NA	0.08481651	NA	INTERGENIC(MODIFIER||||||||||1)	NA	NA	-
107	super_16	171621	NA	C	A	56	PASS	81	29,25,14,10	18	59	0.5	1	NA	NA	NA	NA	NA	NA	NA	NA	0.81,0.028,1,1	FALSE	NA	NA	NA	NA	3.274915	NA	0.07652174	NA	INTERGENIC(MODIFIER||||||||||1)	NA	NA	-
107	super_16	189597	NA	A	G	26.5	PASS	4	0,0,4,0	20	-39	1	2	NA	NA	NA	NA	NA	NA	NA	NA	NA	FALSE	NA	NA	NA	NA	NA	NA	0.03086163	NA	INTERGENIC(MODIFIER||||||||||1)	NA	NA	-
107	super_16	189780	NA	G	C	111	PASS	23	5,2,8,1	26	3.55	0.5004	1	NA	NA	NA	NA	NA	NA	NA	NA	0.55,1,1,0.14	FALSE	NA	NA	NA	NA	1.587768	NA	0.1282178	NA	INTERGENIC(MODIFIER||||||||||1)	NA	NA	-
107	super_16	196790	NA	A	G	19	PASS	32	0,18,5,8	11	-36	1	2	NA	NA	NA	NA	NA	NA	NA	NA	0.0076,0.23,1,1	FALSE	NA	NA	NA	NA	2.381906	NA	0.03975904	NA	INTERGENIC(MODIFIER||||||||||1)	NA	NA	-
107	super_16	197970	NA	C	T	222	PASS	21	0,0,7,9	44	-75	1	2	NA	NA	NA	NA	NA	NA	NA	NA	NA	FALSE	NA	NA	NA	NA	NA	NA	0.1570237	NA	INTERGENIC(MODIFIER||||||||||1)	NA	NA	-
107	super_16	198026	NA	T	C	222	PASS	17	0,0,4,13	43	-78	1	2	NA	NA	NA	NA	NA	NA	NA	NA	NA	FALSE	NA	NA	NA	NA	NA	NA	0.0659221	NA	INTERGENIC(MODIFIER||||||||||1)	NA	NA	-
107	super_16	198223	NA	C	T	222	PASS	31	0,0,15,9	47	-99	1	2	NA	NA	NA	NA	NA	NA	NA	NA	NA	FALSE	NA	NA	NA	NA	NA	NA	0.1767444	NA	INTERGENIC(MODIFIER||||||||||1)	NA	NA	-
107	super_16	198517	NA	C	G	60.3	PASS	5	0,0,1,4	25	-42	1	2	NA	NA	NA	NA	NA	NA	NA	NA	NA	FALSE	NA	NA	NA	NA	NA	NA	0.08038604	NA	INTERGENIC(MODIFIER||||||||||1)	NA	NA	-
107	super_16	198523	NA	A	T	40	PASS	5	1,0,0,4	25	-30	1	2	NA	NA	NA	NA	NA	NA	NA	NA	0.2,1,1,0.34	FALSE	NA	NA	NA	NA	0.8293682	NA	0.07791483	NA	INTERGENIC(MODIFIER||||||||||1)	NA	NA	-
107	super_16	198528	NA	T	A	36.5	PASS	4	0,0,1,3	21	-39	1	2	NA	NA	NA	NA	NA	NA	NA	NA	NA	FALSE	NA	NA	NA	NA	NA	NA	0.06617741	NA	INTERGENIC(MODIFIER||||||||||1)	NA	NA	-
107	super_16	198608	NA	A	C	36	PASS	11	2,1,2,3	22	-3.53	0.5006	1	NA	NA	NA	NA	NA	NA	NA	NA	1,1,1,1	FALSE	NA	NA	NA	NA	1.009886	NA	0.06303415	NA	INTERGENIC(MODIFIER||||||||||1)	NA	NA	-
107	super_16	198612	NA	G	C	7.8	Qual	12	3,5,1,1	27	10.4	0.5	1	NA	NA	NA	NA	NA	NA	NA	NA	1,1,1,1	FALSE	NA	NA	NA	NA	1.436141	NA	0.0768	NA	INTERGENIC(MODIFIER||||||||||1)	NA	NA	-
107	super_16	198616	NA	T	A	6.2	Qual	12	4,2,0,4	27	8.65	0.4999	1	NA	NA	NA	NA	NA	NA	NA	NA	0.076,0.17,1,0.026	FALSE	NA	NA	NA	NA	-2.092606	NA	0.04052676	NA	INTERGENIC(MODIFIER||||||||||1)	NA	NA	-
107	super_16	198694	NA	G	A	156	PASS	49	23,4,10,11	24	12.3	0.5	1	NA	NA	NA	NA	NA	NA	NA	NA	0.011,0.014,1,1	FALSE	NA	NA	NA	NA	2.743311	NA	0.0762391	NA	INTERGENIC(MODIFIER||||||||||1)	NA	NA	-
107	super_16	199038	NA	T	G	187	PASS	18	1,3,9,5	38	-25	0.7304	1	NA	NA	NA	NA	NA	NA	NA	NA	0.27,1,1,0.44	FALSE	NA	NA	NA	NA	-0.9026902	NA	0.1667064	NA	INTERGENIC(MODIFIER||||||||||1)	NA	NA	-
107	super_16	201641	NA	G	A	163	PASS	19	6,1,4,7	27	-33	1	2	NA	NA	NA	NA	NA	NA	NA	NA	0.066,0.24,1,1	FALSE	NA	NA	NA	NA	2.083034	NA	0.1128232	NA	INTERGENIC(MODIFIER||||||||||1)	NA	NA	-
107	super_16	202912	NA	G	C	222	PASS	16	0,0,8,6	46	-69	1	2	NA	NA	NA	NA	NA	NA	NA	NA	NA	FALSE	NA	NA	NA	NA	NA	NA	0.05110566	NA	INTERGENIC(MODIFIER||||||||||1)	NA	NA	-
107	super_16	203457	NA	A	G	222	PASS	24	0,0,12,10	36	-93	1	2	NA	NA	NA	NA	NA	NA	NA	NA	NA	FALSE	NA	NA	NA	NA	NA	NA	0.1672239	NA	INTERGENIC(MODIFIER||||||||||1)	NA	NA	-
107	super_16	207743	NA	T	C	222	PASS	27	0,0,12,14	39	-105	1	2	NA	NA	NA	NA	NA	NA	NA	NA	NA	FALSE	NA	NA	NA	NA	NA	NA	0.1572567	NA	INTERGENIC(MODIFIER||||||||||1)	NA	NA	-
107	super_16	220772	NA	A	G	176	PASS	13	0,0,10,3	35	-66	1	2	NA	NA	NA	NA	NA	NA	NA	NA	NA	FALSE	NA	NA	NA	NA	NA	NA	0.1339064	NA	INTERGENIC(MODIFIER||||||||||1)	NA	NA	-
107	super_16	225533	NA	G	A	14.9	PASS	12	3,4,4,0	15	-27	1	2	NA	NA	NA	NA	NA	NA	NA	NA	0.19,0.04,1,1	FALSE	NA	NA	NA	NA	2.535371	NA	0.08284946	NA	INTERGENIC(MODIFIER||||||||||1)	NA	NA	-
107	super_16	226257	NA	T	G	37	PASS	95	8,75,1,11	10	-122	1	2	NA	NA	NA	NA	NA	NA	NA	NA	1,1,1,1	FALSE	NA	NA	NA	NA	-1.41715	NA	0.05589001	NA	INTERGENIC(MODIFIER||||||||||1)	NA	NA	-
107	super_16	226331	NA	C	T	122	PASS	46	3,28,2,12	18	-37	1	2	NA	NA	NA	NA	NA	NA	NA	NA	0.64,1,1,1	FALSE	NA	NA	NA	NA	-0.7232507	NA	0.05521767	NA	INTERGENIC(MODIFIER||||||||||1)	NA	NA	-
107	super_16	226347	NA	G	A	135	PASS	43	3,24,2,12	19	-33	1	2	NA	NA	NA	NA	NA	NA	NA	NA	1,1,1,0.23	FALSE	NA	NA	NA	NA	-1.19594	NA	0.119496	NA	INTERGENIC(MODIFIER||||||||||1)	NA	NA	-
107	super_16	226526	NA	G	A	119	PASS	14	2,6,4,2	28	-28	1	2	NA	NA	NA	NA	NA	NA	NA	NA	0.28,1,1,0.36	FALSE	NA	NA	NA	NA	-1.097345	NA	0.09815652	NA	INTERGENIC(MODIFIER||||||||||1)	NA	NA	-
107	super_16	226965	NA	A	T	185	PASS	9	0,0,6,3	39	-54	1	2	NA	NA	NA	NA	NA	NA	NA	NA	NA	FALSE	NA	NA	NA	NA	NA	NA	0.1084704	NA	INTERGENIC(MODIFIER||||||||||1)	NA	NA	-
107	super_16	226969	NA	C	T	180	PASS	9	0,0,6,3	39	-54	1	2	NA	NA	NA	NA	NA	NA	NA	NA	NA	FALSE	NA	NA	NA	NA	NA	NA	0.1256377	NA	INTERGENIC(MODIFIER||||||||||1)	NA	NA	-
107	super_16	228004	NA	G	A	167	PASS	19	0,3,5,10	28	-44	1	2	NA	NA	NA	NA	NA	NA	NA	NA	0.52,1,1,0.39	FALSE	NA	NA	NA	NA	-2.013986	NA	0.06149536	NA	INTERGENIC(MODIFIER||||||||||1)	NA	NA	-
107	super_16	230375	NA	TGGGGGGG	TGGGGG	68.5	PASS	14	0,0,6,6	26	-70.5	1	2	NA	11,0.785714	NA	NA	NA	NA	NA	NA	NA	TRUE	NA	NA	NA	NA	NA	NA	0.1545193	NA	INTERGENIC(MODIFIER||||||||||1)	NA	NA	-
107	super_16	230618	NA	T	C	160	PASS	21	5,0,5,8	29	-42	1	2	NA	NA	NA	NA	NA	NA	NA	NA	0.036,0.11,1,1	FALSE	NA	NA	NA	NA	2.858612	NA	0.1497329	NA	INTERGENIC(MODIFIER||||||||||1)	NA	NA	-
107	super_16	231189	NA	T	G	5.46	Qual	41	12,18,7,3	35	7.8	0.4999	1	NA	NA	NA	NA	NA	NA	NA	NA	0.15,1,0.00099,1	FALSE	NA	NA	NA	NA	2.389459	NA	0.1015102	NA	INTERGENIC(MODIFIER||||||||||1)	NA	NA	-
107	super_16	231748	NA	T	A	150	PASS	49	17,12,6,14	16	-36	1	2	NA	NA	NA	NA	NA	NA	NA	NA	0.08,0.018,1,1	FALSE	NA	NA	NA	NA	3.041115	NA	0.1930079	NA	INTERGENIC(MODIFIER||||||||||1)	NA	NA	-
107	super_16	232020	NA	A	T	222	PASS	75	30,16,15,12	26	-46	1	2	NA	NA	NA	NA	NA	NA	NA	NA	0.46,1,1,1	FALSE	NA	NA	NA	NA	6.027489	NA	0.08716954	NA	INTERGENIC(MODIFIER||||||||||1)	NA	NA	-
107	super_16	233839	NA	T	C	77	PASS	63	44,10,4,5	12	-107	1	2	NA	NA	NA	NA	NA	NA	NA	NA	0.029,0.035,1,0.26	FALSE	NA	NA	NA	NA	2.307918	NA	0.09942034	NA	INTERGENIC(MODIFIER||||||||||1)	NA	NA	-
107	super_16	236627	NA	C	A	112	PASS	5	0,0,1,4	45	-42	1	2	NA	NA	NA	NA	NA	NA	NA	NA	NA	FALSE	NA	NA	NA	NA	NA	NA	0.09411655	NA	INTERGENIC(MODIFIER||||||||||1)	NA	NA	-
107	super_16	240933	NA	A	C	71	PASS	86	41,19,10,16	16	33	0.5	1	NA	NA	NA	NA	NA	NA	NA	NA	0.016,0.44,1,1	FALSE	NA	NA	NA	NA	-4.621599	NA	0.08608671	NA	INTERGENIC(MODIFIER||||||||||1)	NA	NA	-
107	super_16	240957	NA	A	G	99	PASS	58	25,9,9,15	19	56	0.5	1	NA	NA	NA	NA	NA	NA	NA	NA	0.0079,0.0015,1,1	FALSE	NA	NA	NA	NA	-3.386467	NA	0.1514833	NA	INTERGENIC(MODIFIER||||||||||1)	NA	NA	-
107	super_16	241667	NA	G	A	20.1	PASS	38	12,4,10,10	11	-30	1	2	NA	NA	NA	NA	NA	NA	NA	NA	0.18,0.31,1,1	FALSE	NA	NA	NA	NA	4.568427	NA	0.1692977	NA	INTERGENIC(MODIFIER||||||||||1)	NA	NA	-
107	super_16	244515	NA	C	T	35	PASS	21	7,6,1,6	17	3.55	0.5004	1	NA	NA	NA	NA	NA	NA	NA	NA	0.16,0.23,1,1	FALSE	NA	NA	NA	NA	-3.248958	NA	0.08011272	NA	INTERGENIC(MODIFIER||||||||||1)	NA	NA	-
107	super_16	244545	NA	T	C	77.1	PASS	20	3,4,2,9	18	-28	1	2	NA	NA	NA	NA	NA	NA	NA	NA	0.33,1,1,1	FALSE	NA	NA	NA	NA	-3.079267	NA	0.1406513	NA	INTERGENIC(MODIFIER||||||||||1)	NA	NA	-
107	super_16	246682	NA	T	A	13.2	PASS	34	5,6,14,7	15	16	0.5	1	NA	NA	NA	NA	NA	NA	NA	NA	0.28,0.23,0.04,0.04	FALSE	NA	NA	NA	NA	-0.5951397	NA	0.2000306	NA	INTERGENIC(MODIFIER||||||||||1)	NA	NA	-
107	super_16	247069	NA	A	T	47	PASS	78	35,22,18,3	22	50	0.5	1	NA	NA	NA	NA	NA	NA	NA	NA	0.056,0.22,1,1	FALSE	NA	NA	NA	NA	-0.6871631	NA	0.04690284	NA	INTERGENIC(MODIFIER||||||||||1)	NA	NA	-
107	super_16	248592	NA	C	T	60.1	PASS	8	0,3,5,0	26	-32	1	2	NA	NA	NA	NA	NA	NA	NA	NA	0.018,0.24,1,0.43	FALSE	NA	NA	NA	NA	-1.947423	NA	0.08892796	NA	INTERGENIC(MODIFIER||||||||||1)	NA	NA	-
107	super_16	254549	NA	T	C	49	PASS	63	25,18,19,1	37	52	0.5	1	NA	NA	NA	NA	NA	NA	NA	NA	0.0029,1,3.3e-06,1	FALSE	NA	NA	NA	NA	-0.8785538	NA	0.1290632	NA	INTERGENIC(MODIFIER||||||||||1)	NA	NA	-
107	super_16	254644	NA	C	T	8.64	Qual	54	17,20,9,6	31	11.3	0.5	1	NA	NA	NA	NA	NA	NA	NA	NA	0.54,0.31,0.0013,1	FALSE	NA	NA	NA	NA	-0.3029685	NA	0.1466178	NA	INTERGENIC(MODIFIER||||||||||1)	NA	NA	-
107	super_16	254771	NA	G	A	10.4	PASS	33	11,9,4,8	36	13.2	0.5	1	NA	NA	NA	NA	NA	NA	NA	NA	0.29,1,8.8e-08,0.19	FALSE	NA	NA	NA	NA	0.2140872	NA	0.1378222	NA	INTERGENIC(MODIFIER||||||||||1)	NA	NA	-
107	super_16	254862	NA	G	A	42	PASS	37	12,12,3,10	41	45	0.5	1	NA	NA	NA	NA	NA	NA	NA	NA	0.17,0.088,2.7e-17,0.063	FALSE	NA	NA	NA	NA	-0.01590712	NA	0.07405757	NA	INTERGENIC(MODIFIER||||||||||1)	NA	NA	-
107	super_16	254880	NA	G	C	61	PASS	42	12,14,4,11	40	64	0.5	1	NA	NA	NA	NA	NA	NA	NA	NA	0.32,0.2,1.1e-14,1	FALSE	NA	NA	NA	NA	-0.9337977	NA	0.1693107	NA	INTERGENIC(MODIFIER||||||||||1)	NA	NA	-
107	super_16	254958	NA	T	G	5.46	Qual	62	16,33,0,12	31	7.8	0.4999	1	NA	NA	NA	NA	NA	NA	NA	NA	0.026,0.29,0.32,0.44	FALSE	NA	NA	NA	NA	0.6622149	NA	0.1526902	NA	INTERGENIC(MODIFIER||||||||||1)	NA	NA	-
107	super_16	254997	NA	T	C	89	PASS	55	9,24,3,18	29	92	0.5	1	NA	NA	NA	NA	NA	NA	NA	NA	0.33,0.17,0.28,0.31	FALSE	NA	NA	NA	NA	1.596927	NA	0.1838303	NA	INTERGENIC(MODIFIER||||||||||1)	NA	NA	-
107	super_16	255054	NA	C	T	50	PASS	42	9,19,2,11	33	53	0.5	1	NA	NA	NA	NA	NA	NA	NA	NA	0.45,0.044,0.18,0.0017	FALSE	NA	NA	NA	NA	2.815667	NA	0.1101604	NA	INTERGENIC(MODIFIER||||||||||1)	NA	NA	-
107	super_16	255086	NA	T	G	224	PASS	27	0,6,9,10	39	-33	1	2	NA	NA	NA	NA	NA	NA	NA	NA	0.057,0.19,1,1	FALSE	NA	NA	NA	NA	-3.658637	NA	0.148227	NA	INTERGENIC(MODIFIER||||||||||1)	NA	NA	-
107	super_16	255252	NA	T	A	222	PASS	31	0,0,21,9	41	-117	1	2	NA	NA	NA	NA	NA	NA	NA	NA	NA	FALSE	NA	NA	NA	NA	NA	NA	0.1945284	NA	INTERGENIC(MODIFIER||||||||||1)	NA	NA	-
107	super_16	256582	NA	C	A	57	PASS	48	11,16,7,14	39	60	0.5	1	NA	NA	NA	NA	NA	NA	NA	NA	0.77,1,7.5e-24,1	FALSE	NA	NA	NA	NA	0.06234797	NA	0.09782254	NA	INTERGENIC(MODIFIER||||||||||1)	NA	NA	-
107	super_16	265182	NA	T	C	4.13	Qual	42	19,10,6,5	14	6.18	0.4998	1	NA	NA	NA	NA	NA	NA	NA	NA	0.72,1,1,0.0071	FALSE	NA	NA	NA	NA	-1.514514	NA	0.03759884	NA	INTERGENIC(MODIFIER||||||||||1)	NA	NA	-
107	super_16	265848	NA	A	C	223	PASS	43	0,7,16,19	29	-35	1	2	NA	NA	NA	NA	NA	NA	NA	NA	0.033,0.42,1,0.45	FALSE	NA	NA	NA	NA	-0.03374997	NA	0.2119511	NA	INTERGENIC(MODIFIER||||||||||1)	NA	NA	-
107	super_16	269603	NA	G	A	26	PASS	63	33,16,5,8	10	-76	1	2	NA	NA	NA	NA	NA	NA	NA	NA	0.11,0.0056,1,1	FALSE	NA	NA	NA	NA	0.2593832	NA	0.1565433	NA	INTERGENIC(MODIFIER||||||||||1)	NA	NA	-
107	super_16	271649	NA	G	T	182	PASS	18	1,2,9,6	29	-43	1	2	NA	NA	NA	NA	NA	NA	NA	NA	0.56,1,1,1	FALSE	NA	NA	NA	NA	-0.8292884	NA	0.1722576	NA	INTERGENIC(MODIFIER||||||||||1)	NA	NA	-
107	super_16	272033	NA	C	T	4.13	Qual	28	13,8,1,6	16	6.17	0.4998	1	NA	NA	NA	NA	NA	NA	NA	NA	0.077,0.39,1,0.36	FALSE	NA	NA	NA	NA	-0.2652791	NA	0.08837763	NA	INTERGENIC(MODIFIER||||||||||1)	NA	NA	-
107	super_16	278859	NA	C	A	190	PASS	16	2,0,6,8	34	-32	1	2	NA	NA	NA	NA	NA	NA	NA	NA	0.47,1,1,0.25	FALSE	NA	NA	NA	NA	-1.667157	NA	0.1667087	NA	INTERGENIC(MODIFIER||||||||||1)	NA	NA	-
107	super_16	278925	NA	C	G	99	PASS	10	0,0,7,3	27	-57	1	2	NA	NA	NA	NA	NA	NA	NA	NA	NA	FALSE	NA	NA	NA	NA	NA	NA	0.08507452	NA	INTERGENIC(MODIFIER||||||||||1)	NA	NA	-
107	super_16	278951	NA	A	C	110	PASS	17	1,0,5,8	23	-58	1	2	NA	NA	NA	NA	NA	NA	NA	NA	0.43,0.23,1,1	FALSE	NA	NA	NA	NA	0.4961389	NA	0.1385411	NA	INTERGENIC(MODIFIER||||||||||1)	NA	NA	-
107	super_16	281648	NA	T	C	28	PASS	45	14,17,6,7	37	31	0.5	1	NA	NA	NA	NA	NA	NA	NA	NA	1,1,1.5e-06,1	FALSE	NA	NA	NA	NA	-1.440522	NA	0.03791936	NA	INTERGENIC(MODIFIER||||||||||1)	NA	NA	-
107	super_16	281668	NA	C	T	39	PASS	41	11,16,6,7	38	42	0.5	1	NA	NA	NA	NA	NA	NA	NA	NA	1,0.32,1.1e-09,1	FALSE	NA	NA	NA	NA	0.6352838	NA	0.1214214	NA	INTERGENIC(MODIFIER||||||||||1)	NA	NA	-
107	super_16	281932	NA	C	T	12.3	PASS	38	8,19,8,2	44	15.1	0.5	1	NA	NA	NA	NA	NA	NA	NA	NA	0.0095,1,8.3e-18,1	FALSE	NA	NA	NA	NA	-1.179875	NA	0.1381593	NA	INTERGENIC(MODIFIER||||||||||1)	NA	NA	-
107	super_16	281952	NA	C	T	6.98	Qual	43	12,22,8,1	43	9.53	0.4999	1	NA	NA	NA	NA	NA	NA	NA	NA	0.0069,1,7.4e-05,1	FALSE	NA	NA	NA	NA	0.01492704	NA	0.1000122	NA	INTERGENIC(MODIFIER||||||||||1)	NA	NA	-
107	super_16	281995	NA	T	A	81	PASS	41	12,16,9,4	40	84	0.5	1	NA	NA	NA	NA	NA	NA	NA	NA	0.18,1,0.00089,1	FALSE	NA	NA	NA	NA	0.6023567	NA	0.07612672	NA	INTERGENIC(MODIFIER||||||||||1)	NA	NA	-
107	super_16	282422	NA	G	A	94	PASS	39	11,15,5,7	28	97	0.5	1	NA	NA	NA	NA	NA	NA	NA	NA	1,1,1,1	FALSE	NA	NA	NA	NA	1.27185	NA	0.1504909	NA	INTERGENIC(MODIFIER||||||||||1)	NA	NA	-
107	super_16	282468	NA	A	T	31	PASS	36	12,14,5,5	26	34	0.5	1	NA	NA	NA	NA	NA	NA	NA	NA	1,1,0.34,0.43	FALSE	NA	NA	NA	NA	1.465721	NA	0.1380473	NA	INTERGENIC(MODIFIER||||||||||1)	NA	NA	-
107	super_16	282818	NA	A	G	222	PASS	25	0,0,14,10	37	-99	1	2	NA	NA	NA	NA	NA	NA	NA	NA	NA	FALSE	NA	NA	NA	NA	NA	NA	0.180642	NA	INTERGENIC(MODIFIER||||||||||1)	NA	NA	-
107	super_16	283826	NA	T	C	52	PASS	60	16,17,12,15	33	55	0.5	1	NA	NA	NA	NA	NA	NA	NA	NA	0.8,0.077,1.5e-15,1	FALSE	NA	NA	NA	NA	1.173854	NA	0.002728125	NA	INTERGENIC(MODIFIER||||||||||1)	NA	NA	-
107	super_16	283919	NA	T	A	50	PASS	46	11,20,6,8	35	53	0.5	1	NA	NA	NA	NA	NA	NA	NA	NA	0.74,0.12,0.00012,0.043	FALSE	NA	NA	NA	NA	2.905261	NA	0.1054802	NA	INTERGENIC(MODIFIER||||||||||1)	NA	NA	-
107	super_16	284600	NA	G	A	41	PASS	35	11,11,8,5	29	44	0.5	1	NA	NA	NA	NA	NA	NA	NA	NA	0.73,0.041,0.0011,1	FALSE	NA	NA	NA	NA	1.177811	NA	0.1565017	NA	INTERGENIC(MODIFIER||||||||||1)	NA	NA	-
107	super_16	284646	NA	A	T	13.2	PASS	28	8,11,7,1	28	16.1	0.5	1	NA	NA	NA	NA	NA	NA	NA	NA	0.043,0.079,0.036,0.29	FALSE	NA	NA	NA	NA	1.991228	NA	0.1107405	NA	INTERGENIC(MODIFIER||||||||||1)	NA	NA	-
107	super_16	288218	NA	T	A	222	PASS	33	0,0,11,17	39	-111	1	2	NA	NA	NA	NA	NA	NA	NA	NA	NA	FALSE	NA	NA	NA	NA	NA	NA	0.01851357	NA	INTERGENIC(MODIFIER||||||||||1)	NA	NA	-
107	super_16	288244	NA	A	G	222	PASS	30	0,0,8,21	36	-111	1	2	NA	NA	NA	NA	NA	NA	NA	NA	NA	FALSE	NA	NA	NA	NA	NA	NA	0.01717375	NA	INTERGENIC(MODIFIER||||||||||1)	NA	NA	-
107	super_16	288333	NA	T	C	222	PASS	23	0,0,10,13	30	-96	1	2	NA	NA	NA	NA	NA	NA	NA	NA	NA	FALSE	NA	NA	NA	NA	NA	NA	0.1874524	NA	INTERGENIC(MODIFIER||||||||||1)	NA	NA	-
107	super_16	288395	NA	A	G	121	PASS	9	0,0,6,3	28	-54	1	2	NA	NA	NA	NA	NA	NA	NA	NA	NA	FALSE	NA	NA	NA	NA	NA	NA	0.06240169	NA	INTERGENIC(MODIFIER||||||||||1)	NA	NA	-
107	super_16	288404	NA	A	T	62.1	PASS	7	0,0,5,2	23	-48	1	2	NA	NA	NA	NA	NA	NA	NA	NA	NA	FALSE	NA	NA	NA	NA	NA	NA	0.08531007	NA	INTERGENIC(MODIFIER||||||||||1)	NA	NA	-
107	super_16	288422	NA	T	C	46.1	PASS	6	0,0,5,1	19	-45	1	2	NA	NA	NA	NA	NA	NA	NA	NA	NA	FALSE	NA	NA	NA	NA	NA	NA	0.1051835	NA	INTERGENIC(MODIFIER||||||||||1)	NA	NA	-
107	super_16	288473	NA	C	T	40.5	PASS	5	1,0,1,3	22	-34	1	2	NA	NA	NA	NA	NA	NA	NA	NA	0.4,0.25,1,0.34	FALSE	NA	NA	NA	NA	0.8293682	NA	0.08284584	NA	INTERGENIC(MODIFIER||||||||||1)	NA	NA	-
107	super_16	288494	NA	A	T	34.5	PASS	8	1,0,2,4	20	-39	1	2	NA	NA	NA	NA	NA	NA	NA	NA	0.43,0.25,1,0.3	FALSE	NA	NA	NA	NA	0.8170978	NA	0.05060657	NA	INTERGENIC(MODIFIER||||||||||1)	NA	NA	-
107	super_16	288517	NA	A	G	156	PASS	13	0,0,7,5	26	-63	1	2	NA	NA	NA	NA	NA	NA	NA	NA	NA	FALSE	NA	NA	NA	NA	NA	NA	0.1228837	NA	INTERGENIC(MODIFIER||||||||||1)	NA	NA	-
107	super_16	288520	NA	C	T	129	PASS	14	1,0,6,5	26	-52	1	2	NA	NA	NA	NA	NA	NA	NA	NA	1,0.35,1,0.3	FALSE	NA	NA	NA	NA	-0.8690482	NA	0.1419131	NA	INTERGENIC(MODIFIER||||||||||1)	NA	NA	-
107	super_16	288583	NA	G	C	222	PASS	23	1,0,16,6	36	-83	1	2	NA	NA	NA	NA	NA	NA	NA	NA	1,0.35,1,1	FALSE	NA	NA	NA	NA	-1.582935	NA	0.1272275	NA	INTERGENIC(MODIFIER||||||||||1)	NA	NA	-
107	super_16	288598	NA	C	CA	214	PASS	22	0,0,16,6	37	-101	1	2	NA	22,1.000000	NA	NA	NA	NA	NA	NA	NA	TRUE	NA	NA	NA	NA	NA	NA	0.06301835	NA	INTERGENIC(MODIFIER||||||||||1)	NA	NA	-
107	super_16	288792	NA	A	C	4.77	Qual	28	11,11,5,1	46	6.99	0.4999	1	NA	NA	NA	NA	NA	NA	NA	NA	0.2,0.0031,8.2e-16,0.43	FALSE	NA	NA	NA	NA	-2.211576	NA	0.05437433	NA	INTERGENIC(MODIFIER||||||||||1)	NA	NA	-
107	super_16	288926	NA	G	A	54	PASS	39	13,14,11,1	44	57	0.5	1	NA	NA	NA	NA	NA	NA	NA	NA	0.013,1,3.4e-13,1	FALSE	NA	NA	NA	NA	1.445379	NA	0.09506258	NA	INTERGENIC(MODIFIER||||||||||1)	NA	NA	-
107	super_16	288938	NA	T	A	49	PASS	40	13,15,11,1	44	52	0.5	1	NA	NA	NA	NA	NA	NA	NA	NA	0.012,0.48,1.4e-13,0.12	FALSE	NA	NA	NA	NA	1.579003	NA	0.1526902	NA	INTERGENIC(MODIFIER||||||||||1)	NA	NA	-
107	super_16	289415	NA	A	T	96	PASS	47	20,10,7,10	41	99	0.5	1	NA	NA	NA	NA	NA	NA	NA	NA	0.13,1,9e-15,1	FALSE	NA	NA	NA	NA	-2.623634	NA	0.03998869	NA	INTERGENIC(MODIFIER||||||||||1)	NA	NA	-
107	super_16	289445	NA	A	T	181	PASS	54	18,8,13,15	39	184	0.5	1	NA	NA	NA	NA	NA	NA	NA	NA	0.11,0.37,1.6e-14,1	FALSE	NA	NA	NA	NA	-3.401779	NA	0.04103834	NA	INTERGENIC(MODIFIER||||||||||1)	NA	NA	-
107	super_16	289485	NA	G	T	4.77	Qual	70	27,25,7,11	40	6.99	0.4999	1	NA	NA	NA	NA	NA	NA	NA	NA	0.42,0.11,2.6e-12,1	FALSE	NA	NA	NA	NA	1.337047	NA	0.04658171	NA	INTERGENIC(MODIFIER||||||||||1)	NA	NA	-
107	super_16	289546	NA	C	G	225	PASS	71	14,20,18,19	42	225	0.5	1	NA	NA	NA	NA	NA	NA	NA	NA	0.63,0.22,3.7e-14,1	FALSE	NA	NA	NA	NA	2.445924	NA	0.01571387	NA	INTERGENIC(MODIFIER||||||||||1)	NA	NA	-
107	super_16	289619	NA	G	T	8.64	Qual	46	19,20,4,2	46	11.3	0.5	1	NA	NA	NA	NA	NA	NA	NA	NA	0.67,1,0.00019,0.18	FALSE	NA	NA	NA	NA	2.053425	NA	0.03338131	NA	INTERGENIC(MODIFIER||||||||||1)	NA	NA	-
107	super_16	296532	NA	G	T	7.11	Qual	18	4,10,4,0	18	-16.1	0.5206	1	NA	NA	NA	NA	NA	NA	NA	NA	0.023,0.053,1,1	FALSE	NA	NA	NA	NA	0.1592983	NA	0.07792673	NA	INTERGENIC(MODIFIER||||||||||1)	NA	NA	-
107	super_16	296878	NA	A	T	129	PASS	39	11,16,8,3	44	132	0.5	1	NA	NA	NA	NA	NA	NA	NA	NA	0.15,1,0.011,1	FALSE	NA	NA	NA	NA	-0.7403003	NA	0.06612572	NA	INTERGENIC(MODIFIER||||||||||1)	NA	NA	-
107	super_16	296922	NA	C	A	84	PASS	46	13,21,10,2	42	87	0.5	1	NA	NA	NA	NA	NA	NA	NA	NA	0.017,0.16,0.0012,1	FALSE	NA	NA	NA	NA	0.2376486	NA	0.07961317	NA	INTERGENIC(MODIFIER||||||||||1)	NA	NA	-
107	super_16	296944	NA	G	A	84	PASS	47	13,21,9,2	41	87	0.5	1	NA	NA	NA	NA	NA	NA	NA	NA	0.017,1,0.0019,1	FALSE	NA	NA	NA	NA	0.0924366	NA	0.08225254	NA	INTERGENIC(MODIFIER||||||||||1)	NA	NA	-
107	super_16	296964	NA	C	T	26	PASS	50	23,16,3,8	38	29	0.5	1	NA	NA	NA	NA	NA	NA	NA	NA	0.091,0.2,0.00066,1	FALSE	NA	NA	NA	NA	-2.084332	NA	0.09356209	NA	INTERGENIC(MODIFIER||||||||||1)	NA	NA	-
107	super_16	296975	NA	G	A	61	PASS	50	22,15,5,8	38	64	0.5	1	NA	NA	NA	NA	NA	NA	NA	NA	0.22,1,0.00073,0.45	FALSE	NA	NA	NA	NA	-2.012678	NA	0.09754962	NA	INTERGENIC(MODIFIER||||||||||1)	NA	NA	-
107	super_16	297259	NA	A	G	31	PASS	27	16,5,0,6	36	34	0.5	1	NA	NA	NA	NA	NA	NA	NA	NA	0.0016,1,0.057,0.034	FALSE	NA	NA	NA	NA	-0.9622995	NA	0.07293871	NA	INTERGENIC(MODIFIER||||||||||1)	NA	NA	-
107	super_16	297383	NA	T	A	36	PASS	47	20,17,0,10	31	39	0.5	1	NA	NA	NA	NA	NA	NA	NA	NA	0.0025,1,1,0.23	FALSE	NA	NA	NA	NA	1.130729	NA	0.09696673	NA	INTERGENIC(MODIFIER||||||||||1)	NA	NA	-
107	super_16	297384	NA	G	T	38	PASS	47	20,17,0,10	31	41	0.5	1	NA	NA	NA	NA	NA	NA	NA	NA	0.0025,1,1,0.2	FALSE	NA	NA	NA	NA	1.234704	NA	0.0923392	NA	INTERGENIC(MODIFIER||||||||||1)	NA	NA	-
107	super_16	299683	NA	C	A	222	PASS	21	0,0,7,13	33	-87	1	2	NA	NA	NA	NA	NA	NA	NA	NA	NA	FALSE	NA	NA	NA	NA	NA	NA	0.1924198	NA	INTERGENIC(MODIFIER||||||||||1)	NA	NA	-
107	super_16	299684	NA	G	A	222	PASS	21	0,0,7,13	33	-87	1	2	NA	NA	NA	NA	NA	NA	NA	NA	NA	FALSE	NA	NA	NA	NA	NA	NA	0.1955202	NA	INTERGENIC(MODIFIER||||||||||1)	NA	NA	-
107	super_16	299763	NA	C	A	222	PASS	21	0,0,8,13	34	-90	1	2	NA	NA	NA	NA	NA	NA	NA	NA	NA	FALSE	NA	NA	NA	NA	NA	NA	0.1683927	NA	INTERGENIC(MODIFIER||||||||||1)	NA	NA	-
107	super_16	299878	NA	C	A	3.41	Qual	2	0,0,1,1	16	-33	1	2	NA	NA	NA	NA	NA	NA	NA	NA	NA	FALSE	NA	NA	NA	NA	NA	NA	0.0656	NA	INTERGENIC(MODIFIER||||||||||1)	NA	NA	-
107	super_16	299886	NA	C	A	3.41	Qual	2	0,0,1,1	16	-33	1	2	NA	NA	NA	NA	NA	NA	NA	NA	NA	FALSE	NA	NA	NA	NA	NA	NA	0.0656	NA	INTERGENIC(MODIFIER||||||||||1)	NA	NA	-
107	super_16	299966	NA	C	T	158	PASS	10	0,0,3,7	30	-57	1	2	NA	NA	NA	NA	NA	NA	NA	NA	NA	FALSE	NA	NA	NA	NA	NA	NA	0.1141054	NA	INTERGENIC(MODIFIER||||||||||1)	NA	NA	-
107	super_16	299986	NA	AGGG	AGG	153	PASS	12	0,0,3,8	33	-67.5	1	2	NA	12,1.000000	NA	NA	NA	NA	NA	NA	NA	TRUE	NA	NA	NA	NA	NA	NA	0.1403276	NA	INTERGENIC(MODIFIER||||||||||1)	NA	NA	-
107	super_16	300120	NA	T	C	225	PASS	29	1,7,13,7	32	-3.53	0.5006	1	NA	NA	NA	NA	NA	NA	NA	NA	0.033,0.089,1,0.21	FALSE	NA	NA	NA	NA	-1.957908	NA	0.1889187	NA	INTERGENIC(MODIFIER||||||||||1)	NA	NA	-
107	super_16	300264	NA	A	G	155	PASS	18	0,2,11,3	35	-27	1	2	NA	NA	NA	NA	NA	NA	NA	NA	0.083,0.24,1,1	FALSE	NA	NA	NA	NA	-1.98471	NA	0.04442135	NA	INTERGENIC(MODIFIER||||||||||1)	NA	NA	-
107	super_16	300388	NA	T	A	131	PASS	29	6,7,14,2	28	-17.1	0.5263	1	NA	NA	NA	NA	NA	NA	NA	NA	0.041,1,1,0.047	FALSE	NA	NA	NA	NA	2.126866	NA	0.1597125	NA	INTERGENIC(MODIFIER||||||||||1)	NA	NA	-
107	super_16	300389	NA	G	T	119	PASS	30	6,7,14,2	28	-13.2	0.5102	1	NA	NA	NA	NA	NA	NA	NA	NA	0.041,0.079,1,0.042	FALSE	NA	NA	NA	NA	2.126866	NA	0.1553058	NA	INTERGENIC(MODIFIER||||||||||1)	NA	NA	-
107	super_16	301651	NA	T	C	53	PASS	56	19,10,26,1	33	56	0.5	1	NA	NA	NA	NA	NA	NA	NA	NA	0.0056,1,2.9e-11,1	FALSE	NA	NA	NA	NA	-3.213871	NA	0.0002447106	NA	INTERGENIC(MODIFIER||||||||||1)	NA	NA	-
107	super_16	301765	NA	G	C	39	PASS	46	14,7,23,1	29	42	0.5	1	NA	NA	NA	NA	NA	NA	NA	NA	0.017,1,2.3e-08,1	FALSE	NA	NA	NA	NA	2.673218	NA	0.004223729	NA	INTERGENIC(MODIFIER||||||||||1)	NA	NA	-
107	super_16	301779	NA	T	C	31	PASS	39	15,6,17,1	31	34	0.5	1	NA	NA	NA	NA	NA	NA	NA	NA	0.098,1,2e-07,1	FALSE	NA	NA	NA	NA	3.479218	NA	7.003026e-05	NA	INTERGENIC(MODIFIER||||||||||1)	NA	NA	-
107	super_16	301811	NA	G	A	225	PASS	24	3,0,12,8	42	-16.1	0.5207	1	NA	NA	NA	NA	NA	NA	NA	NA	0.53,0.39,1,1	FALSE	NA	NA	NA	NA	-0.4107919	NA	0.1982432	NA	INTERGENIC(MODIFIER||||||||||1)	NA	NA	-
107	super_16	301894	NA	TAAA	TAA	13.7	PASS	81	20,9,25,21	28	16.6	0.5	1	NA	51,0.629630	NA	NA	NA	NA	NA	NA	0.24,1.1e-24,7.2e-16,1	TRUE	NA	NA	NA	NA	NA	NA	0.0504998	NA	INTERGENIC(MODIFIER||||||||||1)	NA	NA	-
107	super_16	301902	NA	A	C	81	SnpGap	80	21,8,27,24	27	84	0.5	1	NA	NA	NA	NA	NA	NA	NA	NA	0.1,0.43,9.4e-17,1	FALSE	NA	NA	NA	NA	-0.5104277	NA	6.586916e-07	NA	INTERGENIC(MODIFIER||||||||||1)	NA	NA	-
107	super_16	301904	NA	G	A	80	SnpGap	79	21,7,27,24	27	83	0.5	1	NA	NA	NA	NA	NA	NA	NA	NA	0.091,1,3.3e-16,1	FALSE	NA	NA	NA	NA	-0.2306025	NA	4.022794e-08	NA	INTERGENIC(MODIFIER||||||||||1)	NA	NA	-
107	super_16	302023	NA	T	A	109	PASS	109	14,19,25,46	27	112	0.5	1	NA	NA	NA	NA	NA	NA	NA	NA	0.52,1,4.6e-24,1	FALSE	NA	NA	NA	NA	-0.5657113	NA	0.371708	NA	INTERGENIC(MODIFIER||||||||||1)	NA	NA	-
107	super_16	302154	NA	A	G	9.52	MaxDP;Qual	273	96,96,31,48	18	12.3	0.5	1	NA	NA	NA	NA	NA	NA	NA	NA	0.11,0.2,1,0.048	FALSE	NA	NA	NA	NA	1.999654	NA	0.1002445	NA	INTERGENIC(MODIFIER||||||||||1)	NA	NA	-
107	super_16	302215	NA	T	C	23	MaxDP	234	86,83,31,30	20	26	0.5	1	NA	NA	NA	NA	NA	NA	NA	NA	1,1,1,1	FALSE	NA	NA	NA	NA	-3.618607	NA	0.08210967	NA	INTERGENIC(MODIFIER||||||||||1)	NA	NA	-
107	super_16	302307	NA	A	C	148	PASS	65	18,11,12,18	34	151	0.5	1	NA	NA	NA	NA	NA	NA	NA	NA	0.12,1,4.7e-09,0.11	FALSE	NA	NA	NA	NA	4.556169	NA	0.05891593	NA	INTERGENIC(MODIFIER||||||||||1)	NA	NA	-
107	super_16	302493	NA	T	C	67	PASS	65	13,25,15,11	28	70	0.5	1	NA	NA	NA	NA	NA	NA	NA	NA	0.077,0.12,3.3e-06,0.4	FALSE	NA	NA	NA	NA	-4.463121	NA	0.001634239	NA	INTERGENIC(MODIFIER||||||||||1)	NA	NA	-
107	super_16	302537	NA	T	G	105	PASS	89	13,24,26,26	24	108	0.5	1	NA	NA	NA	NA	NA	NA	NA	NA	0.2,0.29,1.8e-08,1	FALSE	NA	NA	NA	NA	-1.402706	NA	0.02396745	NA	INTERGENIC(MODIFIER||||||||||1)	NA	NA	-
107	super_16	302631	NA	A	G	43	PASS	59	14,11,12,20	29	46	0.5	1	NA	NA	NA	NA	NA	NA	NA	NA	0.19,0.31,6.4e-12,0.062	FALSE	NA	NA	NA	NA	4.929038	NA	9.362022e-05	NA	INTERGENIC(MODIFIER||||||||||1)	NA	NA	-
107	super_16	302800	NA	T	C	171	PASS	99	11,19,43,20	31	174	0.5	1	NA	NA	NA	NA	NA	NA	NA	NA	0.0065,1,1e-15,0.083	FALSE	NA	NA	NA	NA	-4.475007	NA	0.09331751	NA	INTERGENIC(MODIFIER||||||||||1)	NA	NA	-
107	super_16	302810	NA	C	T	185	PASS	117	17,22,51,24	30	188	0.5	1	NA	NA	NA	NA	NA	NA	NA	NA	0.016,1,6.2e-10,0.037	FALSE	NA	NA	NA	NA	-4.533363	NA	0.3645764	NA	INTERGENIC(MODIFIER||||||||||1)	NA	NA	-
107	super_16	302987	NA	T	A	113	PASS	73	15,11,29,18	23	116	0.5	1	NA	NA	NA	NA	NA	NA	NA	NA	0.81,0.087,2.5e-06,1	FALSE	NA	NA	NA	NA	3.933959	NA	0.1459178	NA	INTERGENIC(MODIFIER||||||||||1)	NA	NA	-
107	super_16	303010	NA	A	G	103	PASS	64	16,13,22,13	25	106	0.5	1	NA	NA	NA	NA	NA	NA	NA	NA	0.61,1,3.6e-06,1	FALSE	NA	NA	NA	NA	4.990024	NA	3.13966e-07	NA	INTERGENIC(MODIFIER||||||||||1)	NA	NA	-
107	super_16	303015	NA	A	T	93	PASS	65	17,13,22,13	25	96	0.5	1	NA	NA	NA	NA	NA	NA	NA	NA	0.62,0.086,2.3e-06,0.24	FALSE	NA	NA	NA	NA	5.164921	NA	8.978478e-07	NA	INTERGENIC(MODIFIER||||||||||1)	NA	NA	-
107	super_16	303156	NA	C	T	31	MaxDP	150	47,78,12,11	23	29.9	0.5	1	NA	NA	NA	NA	NA	NA	NA	NA	0.25,0.0046,1,0.0019	FALSE	NA	NA	NA	NA	0.5927842	NA	0.195202	NA	INTERGENIC(MODIFIER||||||||||1)	NA	NA	-
107	super_16	303206	NA	G	A	69	MaxDP	140	16,23,42,57	23	72	0.5	1	NA	NA	NA	NA	NA	NA	NA	NA	1,1,1e-05,1	FALSE	NA	NA	NA	NA	-0.03310026	NA	0.0250353	NA	INTERGENIC(MODIFIER||||||||||1)	NA	NA	-
107	super_16	303210	NA	T	G	33	MaxDP	138	14,16,44,63	23	36	0.5	1	NA	NA	NA	NA	NA	NA	NA	NA	0.68,1,1e-09,1	FALSE	NA	NA	NA	NA	2.537308	NA	0.09829289	NA	INTERGENIC(MODIFIER||||||||||1)	NA	NA	-
107	super_16	303309	NA	G	T	10.4	PASS	49	10,17,12,8	29	13.2	0.5	1	NA	NA	NA	NA	NA	NA	NA	NA	0.15,1,3e-05,0.36	FALSE	NA	NA	NA	NA	3.044595	NA	0.1385287	NA	INTERGENIC(MODIFIER||||||||||1)	NA	NA	-
107	super_16	304022	NA	T	A	4.77	Qual	37	11,17,2,7	41	6.99	0.4999	1	NA	NA	NA	NA	NA	NA	NA	NA	0.45,1,1.2e-10,0.16	FALSE	NA	NA	NA	NA	-3.522262	NA	0.005819411	NA	INTERGENIC(MODIFIER||||||||||1)	NA	NA	-
107	super_16	304068	NA	TAAA	TAA	63.5	PASS	63	10,16,11,15	33	66.5	0.5	1	NA	37,0.587302	NA	NA	NA	NA	NA	NA	1,2.2e-09,2.7e-08,1	TRUE	NA	NA	NA	NA	NA	NA	0.1210838	NA	INTERGENIC(MODIFIER||||||||||1)	NA	NA	-
107	super_16	304076	NA	A	C	136	SnpGap	60	9,13,14,24	30	139	0.5	1	NA	NA	NA	NA	NA	NA	NA	NA	0.79,0.47,3.2e-10,1	FALSE	NA	NA	NA	NA	-3.351768	NA	0.01105374	NA	INTERGENIC(MODIFIER||||||||||1)	NA	NA	-
107	super_16	304078	NA	G	A	138	SnpGap	61	10,13,13,24	30	141	0.5	1	NA	NA	NA	NA	NA	NA	NA	NA	0.59,1,1.3e-08,1	FALSE	NA	NA	NA	NA	-3.344904	NA	0.01001638	NA	INTERGENIC(MODIFIER||||||||||1)	NA	NA	-
107	super_16	304197	NA	T	A	89	PASS	59	14,11,10,23	23	92	0.5	1	NA	NA	NA	NA	NA	NA	NA	NA	0.063,1,0.055,1	FALSE	NA	NA	NA	NA	2.245296	NA	0.2789912	NA	INTERGENIC(MODIFIER||||||||||1)	NA	NA	-
107	super_16	304206	NA	T	C	94	PASS	60	15,13,11,18	22	97	0.5	1	NA	NA	NA	NA	NA	NA	NA	NA	0.29,1,0.26,1	FALSE	NA	NA	NA	NA	2.258682	NA	0.05303529	NA	INTERGENIC(MODIFIER||||||||||1)	NA	NA	-
107	super_16	304328	NA	A	G	101	PASS	55	17,13,11,14	17	77	0.5	1	NA	NA	NA	NA	NA	NA	NA	NA	0.42,0.0058,1,1	FALSE	NA	NA	NA	NA	-0.8367027	NA	0.01240183	NA	INTERGENIC(MODIFIER||||||||||1)	NA	NA	-
107	super_16	304344	NA	G	A	95	PASS	54	20,10,11,13	16	47	0.5	1	NA	NA	NA	NA	NA	NA	NA	NA	0.17,0.29,1,1	FALSE	NA	NA	NA	NA	0.1131505	NA	0.04186108	NA	INTERGENIC(MODIFIER||||||||||1)	NA	NA	-
107	super_16	304388	NA	T	C	22	PASS	46	17,8,16,5	16	25	0.5	1	NA	NA	NA	NA	NA	NA	NA	NA	0.74,0.093,1,0.049	FALSE	NA	NA	NA	NA	-0.2646326	NA	0.1531534	NA	INTERGENIC(MODIFIER||||||||||1)	NA	NA	-
107	super_16	304710	NA	T	G	80	PASS	67	15,8,16,26	18	69.8	0.5	1	NA	NA	NA	NA	NA	NA	NA	NA	0.043,0.056,0.097,1	FALSE	NA	NA	NA	NA	-1.913834	NA	5.396425e-08	NA	INTERGENIC(MODIFIER||||||||||1)	NA	NA	-
107	super_16	304836	NA	G	A	65	PASS	80	24,13,11,29	21	68	0.5	1	NA	NA	NA	NA	NA	NA	NA	NA	0.0013,1,0.00023,1	FALSE	NA	NA	NA	NA	-0.5148774	NA	0.1239949	NA	INTERGENIC(MODIFIER||||||||||1)	NA	NA	-
107	super_16	304853	NA	T	C	56	PASS	80	25,18,10,27	20	59	0.5	1	NA	NA	NA	NA	NA	NA	NA	NA	0.0068,0.2,0.011,1	FALSE	NA	NA	NA	NA	0.2026433	NA	0.168421	NA	INTERGENIC(MODIFIER||||||||||1)	NA	NA	-
107	super_16	304865	NA	A	G	16.1	PASS	84	29,19,8,25	19	19.1	0.5	1	NA	NA	NA	NA	NA	NA	NA	NA	0.0016,0.47,0.0045,0.11	FALSE	NA	NA	NA	NA	-2.004067	NA	0.1158992	NA	INTERGENIC(MODIFIER||||||||||1)	NA	NA	-
107	super_16	305345	NA	C	G	80	PASS	32	0,14,8,8	23	60	0.5	1	NA	NA	NA	NA	NA	NA	NA	NA	0.0027,0.49,0.1,1	FALSE	NA	NA	NA	NA	-1.683607	NA	0.1592035	NA	INTERGENIC(MODIFIER||||||||||1)	NA	NA	-
107	super_16	305801	NA	A	C	222	PASS	17	0,0,9,7	37	-75	1	2	NA	NA	NA	NA	NA	NA	NA	NA	NA	FALSE	NA	NA	NA	NA	NA	NA	0.178265	NA	INTERGENIC(MODIFIER||||||||||1)	NA	NA	-
107	super_16	306769	NA	A	C	75	PASS	63	15,16,28,2	20	78	0.5	1	NA	NA	NA	NA	NA	NA	NA	NA	0.00016,0.13,1,0.34	FALSE	NA	NA	NA	NA	1.146886	NA	0.03868071	NA	INTERGENIC(MODIFIER||||||||||1)	NA	NA	-
107	super_16	306810	NA	C	T	4.77	Qual	48	14,11,18,3	16	6.99	0.4999	1	NA	NA	NA	NA	NA	NA	NA	NA	0.052,0.03,0.38,1	FALSE	NA	NA	NA	NA	-0.3969488	NA	0.2010323	NA	INTERGENIC(MODIFIER||||||||||1)	NA	NA	-
107	super_16	307163	NA	C	T	110	MaxDP	192	12,21,86,69	18	-136	1	2	NA	NA	NA	NA	NA	NA	NA	NA	0.055,0.49,0.45,1	FALSE	NA	NA	NA	NA	-1.842632	NA	0.004279458	NA	INTERGENIC(MODIFIER||||||||||1)	NA	NA	-
107	super_16	307253	NA	G	A	49	PASS	94	10,6,19,59	17	-69	1	2	NA	NA	NA	NA	NA	NA	NA	NA	0.0057,1,0.26,0.23	FALSE	NA	NA	NA	NA	2.057382	NA	0.2526795	NA	INTERGENIC(MODIFIER||||||||||1)	NA	NA	-
107	super_16	307559	NA	G	A	31	PASS	51	12,8,3,28	21	34	0.5	1	NA	NA	NA	NA	NA	NA	NA	NA	0.00028,1,0.0012,1	FALSE	NA	NA	NA	NA	-1.553063	NA	0.02894039	NA	INTERGENIC(MODIFIER||||||||||1)	NA	NA	-
107	super_16	307563	NA	T	G	31	PASS	52	11,9,3,28	21	34	0.5	1	NA	NA	NA	NA	NA	NA	NA	NA	0.00084,0.44,0.0018,1	FALSE	NA	NA	NA	NA	-0.3376223	NA	0.02199635	NA	INTERGENIC(MODIFIER||||||||||1)	NA	NA	-
107	super_16	307662	NA	G	T	15.1	PASS	53	14,14,9,15	28	18.1	0.5	1	NA	NA	NA	NA	NA	NA	NA	NA	0.41,1,1.4e-05,0.18	FALSE	NA	NA	NA	NA	3.827138	NA	0.1084823	NA	INTERGENIC(MODIFIER||||||||||1)	NA	NA	-
107	super_16	310617	NA	T	A	33	PASS	36	11,12,6,6	39	36	0.5	1	NA	NA	NA	NA	NA	NA	NA	NA	1,1,1.8e-08,0.059	FALSE	NA	NA	NA	NA	3.527369	NA	0.03898929	NA	INTERGENIC(MODIFIER||||||||||1)	NA	NA	-
107	super_16	314244	NA	C	T	21	PASS	59	22,26,0,11	31	24	0.5	1	NA	NA	NA	NA	NA	NA	NA	NA	0.0043,1,1,1	FALSE	NA	NA	NA	NA	0.3989807	NA	0.1409643	NA	INTERGENIC(MODIFIER||||||||||1)	NA	NA	-
107	super_16	321556	NA	C	T	108	PASS	7	0,0,6,1	33	-48	1	2	NA	NA	NA	NA	NA	NA	NA	NA	NA	FALSE	NA	NA	NA	NA	NA	NA	0.03678059	NA	INTERGENIC(MODIFIER||||||||||1)	NA	NA	-
107	super_16	321559	NA	A	C	109	PASS	7	0,0,6,1	33	-48	1	2	NA	NA	NA	NA	NA	NA	NA	NA	NA	FALSE	NA	NA	NA	NA	NA	NA	0.03678059	NA	INTERGENIC(MODIFIER||||||||||1)	NA	NA	-
107	super_16	324439	NA	T	A	21	PASS	29	10,10,9,0	34	24	0.5	1	NA	NA	NA	NA	NA	NA	NA	NA	0.011,0.22,0.0042,1	FALSE	NA	NA	NA	NA	0.5271561	NA	0.2162794	NA	INTERGENIC(MODIFIER||||||||||1)	NA	NA	-
107	super_16	324460	NA	A	G	15.1	PASS	33	13,10,10,0	34	18.1	0.5	1	NA	NA	NA	NA	NA	NA	NA	NA	0.015,0.014,0.019,0.46	FALSE	NA	NA	NA	NA	0.9205664	NA	0.1282036	NA	INTERGENIC(MODIFIER||||||||||1)	NA	NA	-
107	super_16	324469	NA	A	G	9.52	Qual	36	15,11,10,0	33	12.3	0.5	1	NA	NA	NA	NA	NA	NA	NA	NA	0.016,0.071,0.019,0.44	FALSE	NA	NA	NA	NA	1.253809	NA	0.1389132	NA	INTERGENIC(MODIFIER||||||||||1)	NA	NA	-
107	super_16	325408	NA	G	A	188	PASS	12	0,1,7,4	31	-51	1	2	NA	NA	NA	NA	NA	NA	NA	NA	0.42,0.37,1,0.44	FALSE	NA	NA	NA	NA	-1.738096	NA	0.0920213	NA	INTERGENIC(MODIFIER||||||||||1)	NA	NA	-
107	super_16	325452	NA	G	T	222	PASS	13	0,0,9,4	36	-66	1	2	NA	NA	NA	NA	NA	NA	NA	NA	NA	FALSE	NA	NA	NA	NA	NA	NA	0.1462594	NA	INTERGENIC(MODIFIER||||||||||1)	NA	NA	-
107	super_16	325483	NA	C	T	173	PASS	11	0,0,9,2	35	-60	1	2	NA	NA	NA	NA	NA	NA	NA	NA	NA	FALSE	NA	NA	NA	NA	NA	NA	0.1173232	NA	INTERGENIC(MODIFIER||||||||||1)	NA	NA	-
107	super_16	328504	NA	G	A	3.54	Qual	33	12,12,4,5	22	5.47	0.4998	1	NA	NA	NA	NA	NA	NA	NA	NA	1,0.2,0.34,0.14	FALSE	NA	NA	NA	NA	1.152044	NA	0.1055979	NA	INTERGENIC(MODIFIER||||||||||1)	NA	NA	-
107	super_16	332094	NA	A	G	133	PASS	8	0,0,5,2	33	-48	1	2	NA	NA	NA	NA	NA	NA	NA	NA	NA	FALSE	NA	NA	NA	NA	NA	NA	0.1106763	NA	INTERGENIC(MODIFIER||||||||||1)	NA	NA	-
107	super_16	333530	NA	T	A	25	PASS	14	4,2,2,5	22	28	0.5	1	NA	NA	NA	NA	NA	NA	NA	NA	0.29,1,0.024,1	FALSE	NA	NA	NA	NA	1.971723	NA	0.056973	NA	INTERGENIC(MODIFIER||||||||||1)	NA	NA	-
107	super_16	335682	NA	G	C	58.5	PASS	4	0,0,2,2	30	-39	1	2	NA	NA	NA	NA	NA	NA	NA	NA	NA	FALSE	NA	NA	NA	NA	NA	NA	0.03555881	NA	INTERGENIC(MODIFIER||||||||||1)	NA	NA	-
107	super_16	342028	NA	G	C	155	PASS	73	19,27,11,16	36	158	0.5	1	NA	NA	NA	NA	NA	NA	NA	NA	1,1,0.00032,1	FALSE	NA	NA	NA	NA	-3.159433	NA	0.03442472	NA	INTERGENIC(MODIFIER||||||||||1)	NA	NA	-
107	super_16	342049	NA	T	C	225	PASS	81	10,20,24,27	36	225	0.5	1	NA	NA	NA	NA	NA	NA	NA	NA	0.25,1,1.2e-18,1	FALSE	NA	NA	NA	NA	-1.315407	NA	0.0007472194	NA	INTERGENIC(MODIFIER||||||||||1)	NA	NA	-
107	super_16	342097	NA	TAAA	TAAAA	189	PASS	73	11,15,22,25	36	190	0.5	1	NA	45,0.616438	NA	NA	NA	NA	NA	NA	0.81,1,1.3e-15,1	TRUE	NA	NA	NA	NA	NA	NA	0.43038	NA	INTERGENIC(MODIFIER||||||||||1)	NA	NA	-
107	super_16	342159	NA	T	C	133	PASS	69	15,16,11,25	35	136	0.5	1	NA	NA	NA	NA	NA	NA	NA	NA	0.21,0.12,6.1e-17,0.26	FALSE	NA	NA	NA	NA	0.1823359	NA	0.2461669	NA	INTERGENIC(MODIFIER||||||||||1)	NA	NA	-
107	super_16	342185	NA	T	A	111	PASS	57	18,13,5,21	36	114	0.5	1	NA	NA	NA	NA	NA	NA	NA	NA	0.0035,0.24,3.3e-13,1	FALSE	NA	NA	NA	NA	0.3284452	NA	0.03313463	NA	INTERGENIC(MODIFIER||||||||||1)	NA	NA	-
107	super_16	342519	NA	A	G	183	PASS	19	4,2,3,10	32	-39	1	2	NA	NA	NA	NA	NA	NA	NA	NA	0.13,1,1,1	FALSE	NA	NA	NA	NA	-0.3069703	NA	0.1186188	NA	INTERGENIC(MODIFIER||||||||||1)	NA	NA	-
107	super_16	344401	NA	G	A	206	PASS	12	0,0,7,5	36	-63	1	2	NA	NA	NA	NA	NA	NA	NA	NA	NA	FALSE	NA	NA	NA	NA	NA	NA	0.09022093	NA	INTERGENIC(MODIFIER||||||||||1)	NA	NA	-
107	super_16	345832	NA	T	C	81	PASS	18	5,3,6,4	38	84	0.5	1	NA	NA	NA	NA	NA	NA	NA	NA	1,0.22,0.00039,0.28	FALSE	NA	NA	NA	NA	-1.288359	NA	0.1075594	NA	INTERGENIC(MODIFIER||||||||||1)	NA	NA	-
107	super_16	352082	NA	G	A	7.8	Qual	29	16,4,5,4	16	10.4	0.5	1	NA	NA	NA	NA	NA	NA	NA	NA	0.21,1,1,1	FALSE	NA	NA	NA	NA	0.07071068	NA	0.1268865	NA	INTERGENIC(MODIFIER||||||||||1)	NA	NA	-
107	super_16	356089	NA	G	A	14.2	PASS	21	8,3,2,4	32	17.1	0.5	1	NA	NA	NA	NA	NA	NA	NA	NA	0.16,0.41,0.01,1	FALSE	NA	NA	NA	NA	-1.05529	NA	0.04374793	NA	INTERGENIC(MODIFIER||||||||||1)	NA	NA	-
107	super_16	359158	NA	A	G	9.52	Qual	31	10,12,5,4	43	12.3	0.5	1	NA	NA	NA	NA	NA	NA	NA	NA	0.7,1,9.4e-16,1	FALSE	NA	NA	NA	NA	-1.631978	NA	0.04393363	NA	INTERGENIC(MODIFIER||||||||||1)	NA	NA	-
107	super_16	359166	NA	A	C	7.8	Qual	32	11,12,5,4	44	10.4	0.5	1	NA	NA	NA	NA	NA	NA	NA	NA	1,1,2.6e-16,1	FALSE	NA	NA	NA	NA	-1.005911	NA	0.0418647	NA	INTERGENIC(MODIFIER||||||||||1)	NA	NA	-
107	super_16	359224	NA	C	A	78	PASS	36	11,9,9,7	40	81	0.5	1	NA	NA	NA	NA	NA	NA	NA	NA	1,0.26,5.3e-17,1	FALSE	NA	NA	NA	NA	-0.4297823	NA	0.03574606	NA	INTERGENIC(MODIFIER||||||||||1)	NA	NA	-
107	super_16	359276	NA	A	T	30	PASS	32	14,7,6,4	42	33	0.5	1	NA	NA	NA	NA	NA	NA	NA	NA	1,0.5,3.4e-18,0.45	FALSE	NA	NA	NA	NA	0.9507985	NA	0.06674857	NA	INTERGENIC(MODIFIER||||||||||1)	NA	NA	-
107	super_16	359303	NA	C	A	13.2	PASS	29	13,9,4,3	44	16.1	0.5	1	NA	NA	NA	NA	NA	NA	NA	NA	1,1,1.5e-10,1	FALSE	NA	NA	NA	NA	2.522754	NA	0.04081991	NA	INTERGENIC(MODIFIER||||||||||1)	NA	NA	-
107	super_16	359801	NA	A	C	6.2	Qual	32	14,11,2,5	44	8.65	0.4999	1	NA	NA	NA	NA	NA	NA	NA	NA	0.39,0.088,4.6e-07,0.24	FALSE	NA	NA	NA	NA	-1.18519	NA	0.02804976	NA	INTERGENIC(MODIFIER||||||||||1)	NA	NA	-
107	super_16	361219	NA	C	A	222	PASS	18	1,0,8,8	33	-66	1	2	NA	NA	NA	NA	NA	NA	NA	NA	1,1,1,1	FALSE	NA	NA	NA	NA	-1.735055	NA	0.1781908	NA	INTERGENIC(MODIFIER||||||||||1)	NA	NA	-
107	super_16	361238	NA	A	C	222	PASS	18	0,2,7,9	31	-59	1	2	NA	NA	NA	NA	NA	NA	NA	NA	0.5,0.3,1,1	FALSE	NA	NA	NA	NA	1.896586	NA	0.1317307	NA	INTERGENIC(MODIFIER||||||||||1)	NA	NA	-
107	super_16	361259	NA	C	G,T	209	PASS	20	0,2,9,8	32	-59	1	2	NA	NA	NA	NA	NA	NA	NA	NA	0.47,0.22,1,0.28	FALSE	NA	NA	NA	NA	0.8634745	NA	0.1405876	NA	INTERGENIC(MODIFIER||||||||||1),INTERGENIC(MODIFIER||||||||||2)	NA	NA	-
107	super_16	361333	NA	G	A	202	PASS	19	0,4,6,8	28	-46	1	2	NA	NA	NA	NA	NA	NA	NA	NA	0.25,0.33,1,0.3	FALSE	NA	NA	NA	NA	0.05309942	NA	0.04017418	NA	INTERGENIC(MODIFIER||||||||||1)	NA	NA	-
107	super_16	361406	NA	T	A	73.2	PASS	8	0,2,2,4	25	-35	1	2	NA	NA	NA	NA	NA	NA	NA	NA	1,1,1,1	FALSE	NA	NA	NA	NA	0.65733	NA	0.01841942	NA	INTERGENIC(MODIFIER||||||||||1)	NA	NA	-
107	super_16	361478	NA	T	G	8.22	Qual	5	0,0,2,2	12	-39	1	2	NA	NA	NA	NA	NA	NA	NA	NA	NA	FALSE	NA	NA	NA	NA	NA	NA	0.06846959	NA	INTERGENIC(MODIFIER||||||||||1)	NA	NA	-
107	super_16	363549	NA	G	C	34	PASS	44	18,13,11,2	42	37	0.5	1	NA	NA	NA	NA	NA	NA	NA	NA	0.16,0.045,9.6e-06,1	FALSE	NA	NA	NA	NA	-0.02572361	NA	0.1484069	NA	INTERGENIC(MODIFIER||||||||||1)	NA	NA	-
107	super_16	363577	NA	A	G	45	PASS	36	11,13,11,1	43	48	0.5	1	NA	NA	NA	NA	NA	NA	NA	NA	0.011,0.017,2.2e-10,0.077	FALSE	NA	NA	NA	NA	3.003423	NA	0.1282139	NA	INTERGENIC(MODIFIER||||||||||1)	NA	NA	-
107	super_16	363897	NA	A	G	22	PASS	68	19,32,12,4	41	25	0.5	1	NA	NA	NA	NA	NA	NA	NA	NA	0.011,0.42,4e-08,0.12	FALSE	NA	NA	NA	NA	-2.036765	NA	0.1445001	NA	INTERGENIC(MODIFIER||||||||||1)	NA	NA	-
107	super_16	363900	NA	C	T	170	PASS	67	15,23,17,12	41	173	0.5	1	NA	NA	NA	NA	NA	NA	NA	NA	0.14,0.38,4.8e-14,1	FALSE	NA	NA	NA	NA	-2.53723	NA	0.05083169	NA	INTERGENIC(MODIFIER||||||||||1)	NA	NA	-
107	super_16	364225	NA	T	C	24	PASS	67	23,28,9,6	39	27	0.5	1	NA	NA	NA	NA	NA	NA	NA	NA	0.38,0.016,1.2e-05,1	FALSE	NA	NA	NA	NA	-0.8568613	NA	0.1228866	NA	INTERGENIC(MODIFIER||||||||||1)	NA	NA	-
107	super_16	364255	NA	G	T	222	PASS	75	0,0,33,41	39	-250	1	2	NA	NA	NA	NA	NA	NA	NA	NA	NA	FALSE	NA	NA	NA	NA	NA	NA	0.3847507	NA	INTERGENIC(MODIFIER||||||||||1)	NA	NA	-
107	super_16	364315	NA	A	G	23	PASS	78	22,39,9,6	40	26	0.5	1	NA	NA	NA	NA	NA	NA	NA	NA	0.14,0.052,1.3e-08,0.057	FALSE	NA	NA	NA	NA	2.570993	NA	0.1723002	NA	INTERGENIC(MODIFIER||||||||||1)	NA	NA	-
107	super_16	364346	NA	T	C	174	PASS	63	15,18,9,19	41	177	0.5	1	NA	NA	NA	NA	NA	NA	NA	NA	0.31,0.11,4.2e-17,1	FALSE	NA	NA	NA	NA	1.686105	NA	0.2538838	NA	INTERGENIC(MODIFIER||||||||||1)	NA	NA	-
107	super_16	364359	NA	G	A	176	PASS	56	14,17,7,18	41	179	0.5	1	NA	NA	NA	NA	NA	NA	NA	NA	0.27,0.13,2.7e-16,1	FALSE	NA	NA	NA	NA	2.043732	NA	0.2542543	NA	INTERGENIC(MODIFIER||||||||||1)	NA	NA	-
107	super_16	364419	NA	T	G	50	PASS	32	13,10,2,7	44	53	0.5	1	NA	NA	NA	NA	NA	NA	NA	NA	0.12,1,3.9e-13,0.079	FALSE	NA	NA	NA	NA	2.472866	NA	0.1304428	NA	INTERGENIC(MODIFIER||||||||||1)	NA	NA	-
107	super_16	364818	NA	T	A	222	PASS	28	0,0,11,15	46	-105	1	2	NA	NA	NA	NA	NA	NA	NA	NA	NA	FALSE	NA	NA	NA	NA	NA	NA	0.2011104	NA	INTERGENIC(MODIFIER||||||||||1)	NA	NA	-
107	super_16	367585	NA	T	C	219	PASS	52	17,0,17,15	26	-6.96	0.502	1	NA	NA	NA	NA	NA	NA	NA	NA	0.00066,0.2,1,1	FALSE	NA	NA	NA	NA	-1.123725	NA	0.2849277	NA	INTERGENIC(MODIFIER||||||||||1)	NA	NA	-
107	super_16	367737	NA	C	G	225	PASS	64	24,14,14,12	25	79	0.5	1	NA	NA	NA	NA	NA	NA	NA	NA	0.6,1,1,1	FALSE	NA	NA	NA	NA	-1.223428	NA	0.2625375	NA	INTERGENIC(MODIFIER||||||||||1)	NA	NA	-
107	super_16	367913	NA	G	A	225	PASS	94	33,19,32,9	27	153	0.5	1	NA	NA	NA	NA	NA	NA	NA	NA	0.17,0.4,1,0.35	FALSE	NA	NA	NA	NA	-0.5145822	NA	0.1183246	NA	INTERGENIC(MODIFIER||||||||||1)	NA	NA	-
107	super_16	368002	NA	A	G	127	PASS	74	17,10,38,8	36	130	0.5	1	NA	NA	NA	NA	NA	NA	NA	NA	0.091,0.084,5.5e-08,1	FALSE	NA	NA	NA	NA	3.36511	NA	0.2573557	NA	INTERGENIC(MODIFIER||||||||||1)	NA	NA	-
107	super_16	368138	NA	C	G	151	PASS	60	14,11,26,6	35	154	0.5	1	NA	NA	NA	NA	NA	NA	NA	NA	0.047,1,9.7e-07,1	FALSE	NA	NA	NA	NA	-1.632291	NA	0.2763329	NA	INTERGENIC(MODIFIER||||||||||1)	NA	NA	-
107	super_16	368201	NA	C	G	28	PASS	97	43,31,20,2	28	31	0.5	1	NA	NA	NA	NA	NA	NA	NA	NA	0.0045,0.31,1,0.048	FALSE	NA	NA	NA	NA	0.8499281	NA	0.1779503	NA	INTERGENIC(MODIFIER||||||||||1)	NA	NA	-
107	super_16	368470	NA	A	T	6.98	Qual	114	35,55,12,10	39	9.53	0.4999	1	NA	NA	NA	NA	NA	NA	NA	NA	0.23,1,2.3e-11,0.37	FALSE	NA	NA	NA	NA	-2.339859	NA	0.03545021	NA	INTERGENIC(MODIFIER||||||||||1)	NA	NA	-
107	super_16	368496	NA	G	A	225	PASS	121	33,20,24,43	37	225	0.5	1	NA	NA	NA	NA	NA	NA	NA	NA	0.0056,1,1,1	FALSE	NA	NA	NA	NA	1.421592	NA	0.3165939	NA	INTERGENIC(MODIFIER||||||||||1)	NA	NA	-
107	super_16	368506	NA	G	T	37	PASS	122	49,52,7,11	37	40	0.5	1	NA	NA	NA	NA	NA	NA	NA	NA	0.61,0.24,1,0.023	FALSE	NA	NA	NA	NA	0.9826955	NA	0.1885869	NA	INTERGENIC(MODIFIER||||||||||1)	NA	NA	-
107	super_16	368537	NA	C	T	225	MaxDP	129	50,35,18,26	35	225	0.5	1	NA	NA	NA	NA	NA	NA	NA	NA	0.064,1,1,1	FALSE	NA	NA	NA	NA	2.024467	NA	0.3346699	NA	INTERGENIC(MODIFIER||||||||||1)	NA	NA	-
107	super_16	368551	NA	T	C	43	PASS	119	42,42,22,12	34	46	0.5	1	NA	NA	NA	NA	NA	NA	NA	NA	0.16,0.32,3.9e-15,1	FALSE	NA	NA	NA	NA	-0.965587	NA	0.2940916	NA	INTERGENIC(MODIFIER||||||||||1)	NA	NA	-
107	super_16	368552	NA	G	A	51	PASS	118	42,42,22,12	34	54	0.5	1	NA	NA	NA	NA	NA	NA	NA	NA	0.16,1,3.9e-15,1	FALSE	NA	NA	NA	NA	-1.013124	NA	0.2874708	NA	INTERGENIC(MODIFIER||||||||||1)	NA	NA	-
107	super_16	368564	NA	C	T	58	PASS	116	43,37,18,16	34	61	0.5	1	NA	NA	NA	NA	NA	NA	NA	NA	1,0.092,4.2e-14,1	FALSE	NA	NA	NA	NA	-1.774524	NA	0.1428387	NA	INTERGENIC(MODIFIER||||||||||1)	NA	NA	-
107	super_16	368640	NA	T	C	225	MaxDP	124	13,13,52,42	33	119	0.5	1	NA	NA	NA	NA	NA	NA	NA	NA	0.66,0.11,0.4,1	FALSE	NA	NA	NA	NA	1.156176	NA	0.2975906	NA	INTERGENIC(MODIFIER||||||||||1)	NA	NA	-
107	super_16	368729	NA	C	T	112	PASS	119	47,46,16,10	34	115	0.5	1	NA	NA	NA	NA	NA	NA	NA	NA	0.38,0.16,1,1	FALSE	NA	NA	NA	NA	-1.263672	NA	0.2195883	NA	INTERGENIC(MODIFIER||||||||||1)	NA	NA	-
107	super_16	368731	NA	G	A	161	PASS	120	38,46,24,11	34	164	0.5	1	NA	NA	NA	NA	NA	NA	NA	NA	0.027,0.077,0.32,0.15	FALSE	NA	NA	NA	NA	0.8602375	NA	0.006986877	NA	INTERGENIC(MODIFIER||||||||||1)	NA	NA	-
107	super_16	368762	NA	T	C	99	PASS	122	48,47,14,10	34	102	0.5	1	NA	NA	NA	NA	NA	NA	NA	NA	0.65,1,1,1	FALSE	NA	NA	NA	NA	-0.08278327	NA	0.04082681	NA	INTERGENIC(MODIFIER||||||||||1)	NA	NA	-
107	super_16	368776	NA	A	G	157	PASS	110	37,45,16,11	34	160	0.5	1	NA	NA	NA	NA	NA	NA	NA	NA	0.27,0.022,1,1	FALSE	NA	NA	NA	NA	-2.263785	NA	0.209519	NA	INTERGENIC(MODIFIER||||||||||1)	NA	NA	-
107	super_16	368837	NA	C	T	28	PASS	105	38,48,7,11	34	31	0.5	1	NA	NA	NA	NA	NA	NA	NA	NA	0.8,0.27,0.22,1	FALSE	NA	NA	NA	NA	-0.1417733	NA	0.1887165	NA	INTERGENIC(MODIFIER||||||||||1)	NA	NA	-
107	super_16	368973	NA	C	G	53	MaxDP	124	38,61,13,10	35	56	0.5	1	NA	NA	NA	NA	NA	NA	NA	NA	0.16,0.12,1,0.48	FALSE	NA	NA	NA	NA	-2.08808	NA	0.07176837	NA	INTERGENIC(MODIFIER||||||||||1)	NA	NA	-
107	super_16	368991	NA	C	T	104	PASS	121	40,56,14,11	35	107	0.5	1	NA	NA	NA	NA	NA	NA	NA	NA	0.26,1,1,1	FALSE	NA	NA	NA	NA	-2.211837	NA	0.1022521	NA	INTERGENIC(MODIFIER||||||||||1)	NA	NA	-
107	super_16	369096	NA	C	T	219	MaxDP	131	49,44,24,14	45	221	0.5	1	NA	NA	NA	NA	NA	NA	NA	NA	0.33,0.29,5e-14,0.16	FALSE	NA	NA	NA	NA	-0.2713464	NA	0.2716734	NA	INTERGENIC(MODIFIER||||||||||1)	NA	NA	-
107	super_16	369123	NA	T	G	199	MaxDP	143	56,48,21,17	46	202	0.5	1	NA	NA	NA	NA	NA	NA	NA	NA	1,0.21,1.5e-18,1	FALSE	NA	NA	NA	NA	0.3847695	NA	0.3014925	NA	INTERGENIC(MODIFIER||||||||||1)	NA	NA	-
107	super_16	369140	NA	TATCTCCAAATAAACCA	TA	188	MaxDP	146	68,54,12,11	47	191	0.5	1	NA	22,0.150685	NA	NA	NA	NA	NA	NA	0.82,1,1,1	TRUE	NA	NA	NA	NA	NA	NA	0.01782971	NA	INTERGENIC(MODIFIER||||||||||1)	NA	NA	-
107	super_16	369234	NA	T	C	225	MaxDP	128	40,36,22,27	44	225	0.5	1	NA	NA	NA	NA	NA	NA	NA	NA	0.46,0.27,0.45,1	FALSE	NA	NA	NA	NA	0.2199833	NA	0.1848281	NA	INTERGENIC(MODIFIER||||||||||1)	NA	NA	-
107	super_16	369537	NA	C	T	29	PASS	112	46,38,5,20	26	32	0.5	1	NA	NA	NA	NA	NA	NA	NA	NA	0.0027,0.053,1,0.44	FALSE	NA	NA	NA	NA	1.322576	NA	0.2141043	NA	INTERGENIC(MODIFIER||||||||||1)	NA	NA	-
107	super_16	369727	NA	C	T	142	PASS	50	8,10,2,30	35	143	0.5	1	NA	NA	NA	NA	NA	NA	NA	NA	0.0023,1,1,0.1	FALSE	NA	NA	NA	NA	0.9398255	NA	0.2630671	NA	INTERGENIC(MODIFIER||||||||||1)	NA	NA	-
107	super_16	370185	NA	G	C	6.98	Qual	37	5,13,7,12	14	9.53	0.4999	1	NA	NA	NA	NA	NA	NA	NA	NA	0.73,0.12,0.3,0.044	FALSE	NA	NA	NA	NA	-0.6229305	NA	0.09031332	NA	INTERGENIC(MODIFIER||||||||||1)	NA	NA	-
107	super_16	370540	NA	G	A	6.98	Qual	27	7,11,6,2	16	9.53	0.4999	1	NA	NA	NA	NA	NA	NA	NA	NA	0.2,0.0062,1,1	FALSE	NA	NA	NA	NA	-1.583333	NA	0.08694676	NA	INTERGENIC(MODIFIER||||||||||1)	NA	NA	-
107	super_16	370616	NA	T	C	24	PASS	27	13,4,7,2	13	-24	0.6672	1	NA	NA	NA	NA	NA	NA	NA	NA	1,0.043,1,1	FALSE	NA	NA	NA	NA	1.994182	NA	0.05345969	NA	INTERGENIC(MODIFIER||||||||||1)	NA	NA	-
107	super_16	370711	NA	T	A	3.54	Qual	23	17,2,2,2	20	5.4	0.4998	1	NA	NA	NA	NA	NA	NA	NA	NA	0.12,0.027,1,0.019	FALSE	NA	NA	NA	NA	-3.041652	NA	0.07930802	NA	INTERGENIC(MODIFIER||||||||||1)	NA	NA	-
107	super_16	370721	NA	C	T	35	PASS	24	16,3,3,2	22	38	0.5	1	NA	NA	NA	NA	NA	NA	NA	NA	0.27,1,1,0.047	FALSE	NA	NA	NA	NA	-3.05652	NA	0.07854896	NA	INTERGENIC(MODIFIER||||||||||1)	NA	NA	-
107	super_16	370824	NA	T	C	100	PASS	32	11,5,13,3	30	103	0.5	1	NA	NA	NA	NA	NA	NA	NA	NA	0.69,0.18,0.023,0.078	FALSE	NA	NA	NA	NA	-0.05653338	NA	0.1591821	NA	INTERGENIC(MODIFIER||||||||||1)	NA	NA	-
107	super_16	370900	NA	A	C	11.3	PASS	57	34,14,9,0	30	14.2	0.5	1	NA	NA	NA	NA	NA	NA	NA	NA	0.095,1,1,0.037	FALSE	NA	NA	NA	NA	-3.359256	NA	0.1140541	NA	INTERGENIC(MODIFIER||||||||||1)	NA	NA	-
107	super_16	370903	NA	A	G	10.4	PASS	58	35,14,9,0	30	13.2	0.5	1	NA	NA	NA	NA	NA	NA	NA	NA	0.096,1,1,0.17	FALSE	NA	NA	NA	NA	-3.199865	NA	0.1140541	NA	INTERGENIC(MODIFIER||||||||||1)	NA	NA	-
107	super_16	370915	NA	G	A	61	PASS	65	40,5,8,9	29	64	0.5	1	NA	NA	NA	NA	NA	NA	NA	NA	0.0011,0.24,0.051,1	FALSE	NA	NA	NA	NA	1.704172	NA	0.1588627	NA	INTERGENIC(MODIFIER||||||||||1)	NA	NA	-
107	super_16	372592	NA	G	A	199	MaxDP	171	28,33,50,54	22	116	0.5	1	NA	NA	NA	NA	NA	NA	NA	NA	0.87,1,1,1	FALSE	NA	NA	NA	NA	-0.7848343	NA	0.5230544	NA	INTERGENIC(MODIFIER||||||||||1)	NA	NA	-
107	super_16	372724	NA	G	A	5.46	MaxDP;Qual	146	50,63,12,19	32	7.8	0.4999	1	NA	NA	NA	NA	NA	NA	NA	NA	0.68,0.0061,0.0015,1	FALSE	NA	NA	NA	NA	-2.624704	NA	0.1626369	NA	INTERGENIC(MODIFIER||||||||||1)	NA	NA	-
107	super_16	373061	NA	C	A	222	MaxDP	128	7,3,50,62	29	-169	1	2	NA	NA	NA	NA	NA	NA	NA	NA	0.19,0.39,1,0.49	FALSE	NA	NA	NA	NA	2.337958	NA	0.02560911	NA	INTERGENIC(MODIFIER||||||||||1)	NA	NA	-
107	super_16	373602	NA	T	C	198	PASS	59	13,15,25,5	32	201	0.5	1	NA	NA	NA	NA	NA	NA	NA	NA	0.0052,0.34,1,1	FALSE	NA	NA	NA	NA	2.979846	NA	0.2665641	NA	INTERGENIC(MODIFIER||||||||||1)	NA	NA	-
107	super_16	373745	NA	G	A	6.2	MaxDP;Qual	167	70,55,24,16	18	8.65	0.4999	1	NA	NA	NA	NA	NA	NA	NA	NA	0.72,0.0038,1,0.18	FALSE	NA	NA	NA	NA	0.2604607	NA	0.2668476	NA	INTERGENIC(MODIFIER||||||||||1)	NA	NA	-
107	super_16	374543	NA	T	C	71	PASS	40	3,13,13,11	26	74	0.5	1	NA	NA	NA	NA	NA	NA	NA	NA	0.047,1,0.00061,1	FALSE	NA	NA	NA	NA	0.6763931	NA	0.01447681	NA	INTERGENIC(MODIFIER||||||||||1)	NA	NA	-
107	super_16	374647	NA	C	T	24	PASS	38	2,9,10,13	15	21.6	0.5	1	NA	NA	NA	NA	NA	NA	NA	NA	0.25,1,0.0083,1	FALSE	NA	NA	NA	NA	2.429631	NA	0.1952021	NA	INTERGENIC(MODIFIER||||||||||1)	NA	NA	-
107	super_16	374841	NA	A	G	126	PASS	83	18,25,24,15	15	9.53	0.5001	1	NA	NA	NA	NA	NA	NA	NA	NA	0.083,1,1,0.064	FALSE	NA	NA	NA	NA	-2.219131	NA	0.2514956	NA	INTERGENIC(MODIFIER||||||||||1)	NA	NA	-
107	super_16	375153	NA	C	G	55	PASS	70	28,24,14,2	33	58	0.5	1	NA	NA	NA	NA	NA	NA	NA	NA	0.019,0.13,1,0.1	FALSE	NA	NA	NA	NA	-1.742174	NA	0.1773639	NA	INTERGENIC(MODIFIER||||||||||1)	NA	NA	-
107	super_16	375245	NA	C	A	134	PASS	85	20,20,30,14	31	137	0.5	1	NA	NA	NA	NA	NA	NA	NA	NA	0.12,0.28,0.008,1	FALSE	NA	NA	NA	NA	-1.177743	NA	0.1117931	NA	INTERGENIC(MODIFIER||||||||||1)	NA	NA	-
107	super_16	378180	NA	A	T	222	PASS	28	0,0,15,13	46	-111	1	2	NA	NA	NA	NA	NA	NA	NA	NA	NA	FALSE	NA	NA	NA	NA	NA	NA	0.1796367	NA	INTERGENIC(MODIFIER||||||||||1)	NA	NA	-
107	super_16	384342	NA	C	A	16.9	PASS	2	0,0,2,0	43	-33	1	2	NA	NA	NA	NA	NA	NA	NA	NA	NA	FALSE	NA	NA	NA	NA	NA	NA	0.0704	NA	INTERGENIC(MODIFIER||||||||||1)	NA	NA	-
107	super_16	384348	NA	T	G	68	PASS	4	0,0,2,1	43	-36	1	2	NA	NA	NA	NA	NA	NA	NA	NA	NA	FALSE	NA	NA	NA	NA	NA	NA	0.04187638	NA	INTERGENIC(MODIFIER||||||||||1)	NA	NA	-
107	super_16	384367	NA	ACC	ACCC	110	PASS	5	0,0,3,2	42	-49.5	1	2	NA	5,1.000000	NA	NA	NA	NA	NA	NA	NA	TRUE	NA	NA	NA	NA	NA	NA	0.03369886	NA	INTERGENIC(MODIFIER||||||||||1)	NA	NA	-
107	super_16	389441	NA	C	T	58	PASS	4	0,0,0,3	47	-36	1	2	NA	NA	NA	NA	NA	NA	NA	NA	NA	FALSE	NA	NA	NA	NA	NA	NA	0.06661946	NA	INTERGENIC(MODIFIER||||||||||1)	NA	NA	-
107	super_16	390077	NA	C	T	3.54	Qual	26	8,6,8,3	31	5.47	0.4998	1	NA	NA	NA	NA	NA	NA	NA	NA	0.68,1,8.7e-10,0.12	FALSE	NA	NA	NA	NA	1.779209	NA	0.1203646	NA	INTERGENIC(MODIFIER||||||||||1)	NA	NA	-
107	super_16	390251	NA	T	C	43	PASS	23	11,7,4,1	47	46	0.5	1	NA	NA	NA	NA	NA	NA	NA	NA	0.62,1,1.5e-07,1	FALSE	NA	NA	NA	NA	-2.646014	NA	0.04465145	NA	INTERGENIC(MODIFIER||||||||||1)	NA	NA	-
107	super_16	390269	NA	A	G	55	PASS	26	10,8,4,3	46	58	0.5	1	NA	NA	NA	NA	NA	NA	NA	NA	1,0.096,6.3e-07,1	FALSE	NA	NA	NA	NA	-1.603853	NA	0.101061	NA	INTERGENIC(MODIFIER||||||||||1)	NA	NA	-
107	super_16	390491	NA	CGGGG	CGGGGG	36.5	PASS	30	9,6,3,4	45	39.5	0.5	1	NA	11,0.366667	NA	NA	NA	NA	NA	NA	0.65,1,4.1e-05,0.0014	TRUE	NA	NA	NA	NA	NA	NA	0.1658309	NA	INTERGENIC(MODIFIER||||||||||1)	NA	NA	-
107	super_16	390558	NA	TCGAGCGCAAGCGCTCGAGTAG	T	158	PASS	43	13,13,8,5	42	161	0.5	1	NA	1,0.023256	NA	NA	NA	NA	NA	NA	0.73,1,0.00019,1	TRUE	NA	NA	NA	NA	NA	NA	0.1475638	NA	INTERGENIC(MODIFIER||||||||||1)	NA	NA	-
107	super_16	390594	NA	C	T	138	PASS	43	13,13,9,5	42	141	0.5	1	NA	NA	NA	NA	NA	NA	NA	NA	0.51,0.26,6.1e-05,1	FALSE	NA	NA	NA	NA	-0.4395211	NA	0.05662761	NA	INTERGENIC(MODIFIER||||||||||1)	NA	NA	-
107	super_16	391036	NA	T	C	45	PASS	23	7,4,3,6	39	48	0.5	1	NA	NA	NA	NA	NA	NA	NA	NA	0.37,1,5.6e-07,0.18	FALSE	NA	NA	NA	NA	-1.443501	NA	0.1300284	NA	INTERGENIC(MODIFIER||||||||||1)	NA	NA	-
107	super_16	391059	NA	C	A	90	PASS	26	8,5,6,6	40	93	0.5	1	NA	NA	NA	NA	NA	NA	NA	NA	0.7,1,3.9e-07,0.24	FALSE	NA	NA	NA	NA	-1.550196	NA	0.08211606	NA	INTERGENIC(MODIFIER||||||||||1)	NA	NA	-
107	super_16	391267	NA	T	C	37	PASS	36	15,9,11,1	32	40	0.5	1	NA	NA	NA	NA	NA	NA	NA	NA	0.11,0.49,0.014,1	FALSE	NA	NA	NA	NA	0.4530303	NA	0.1151126	NA	INTERGENIC(MODIFIER||||||||||1)	NA	NA	-
107	super_16	391288	NA	C	T	47	PASS	34	17,7,9,1	31	50	0.5	1	NA	NA	NA	NA	NA	NA	NA	NA	0.39,0.32,0.17,0.28	FALSE	NA	NA	NA	NA	0.3590662	NA	0.1200289	NA	INTERGENIC(MODIFIER||||||||||1)	NA	NA	-
107	super_16	391514	NA	A	T	3.01	Qual	35	14,13,1,7	32	4.77	0.4997	1	NA	NA	NA	NA	NA	NA	NA	NA	0.1,0.032,0.066,1	FALSE	NA	NA	NA	NA	-0.2553441	NA	0.1126294	NA	INTERGENIC(MODIFIER||||||||||1)	NA	NA	-
107	super_16	391531	NA	C	G	221	PASS	34	2,9,13,9	32	36	0.5	1	NA	NA	NA	NA	NA	NA	NA	NA	0.034,0.043,1,1	FALSE	NA	NA	NA	NA	-0.7446944	NA	0.1667612	NA	INTERGENIC(MODIFIER||||||||||1)	NA	NA	-
107	super_16	391748	NA	A	G	19.1	PASS	43	19,13,3,7	23	22	0.5	1	NA	NA	NA	NA	NA	NA	NA	NA	0.15,0.012,1,1	FALSE	NA	NA	NA	NA	-0.7235149	NA	0.09673715	NA	INTERGENIC(MODIFIER||||||||||1)	NA	NA	-
107	super_16	394008	NA	A	G	19.1	PASS	35	6,22,7,0	42	22	0.5	1	NA	NA	NA	NA	NA	NA	NA	NA	0.00026,1,0.002,1	FALSE	NA	NA	NA	NA	-1.587713	NA	0.09381621	NA	INTERGENIC(MODIFIER||||||||||1)	NA	NA	-
107	super_16	401552	NA	T	G	10.4	PASS	41	11,17,13,0	40	13.2	0.5	1	NA	NA	NA	NA	NA	NA	NA	NA	0.00015,0.49,4.2e-13,1	FALSE	NA	NA	NA	NA	0.994589	NA	0.08127162	NA	INTERGENIC(MODIFIER||||||||||1)	NA	NA	-
107	super_16	403274	NA	T	A	222	PASS	51	8,5,24,14	36	-44	1	2	NA	NA	NA	NA	NA	NA	NA	NA	1,1,1,0.34	FALSE	NA	NA	NA	NA	-2.323453	NA	0.2615938	NA	INTERGENIC(MODIFIER||||||||||1)	NA	NA	-
107	super_16	405467	NA	G	A	222	PASS	27	3,1,15,8	38	-66	1	2	NA	NA	NA	NA	NA	NA	NA	NA	1,0.45,1,1	FALSE	NA	NA	NA	NA	-2.491211	NA	0.09717668	NA	INTERGENIC(MODIFIER||||||||||1)	NA	NA	-
107	super_16	410586	NA	T	C	42	PASS	27	3,14,5,5	19	35.5	0.5	1	NA	NA	NA	NA	NA	NA	NA	NA	0.1,0.013,1,0.32	FALSE	NA	NA	NA	NA	-1.129717	NA	0.1243507	NA	INTERGENIC(MODIFIER||||||||||1)	NA	NA	-
107	super_16	410702	NA	A	C	8.69	Qual	7	0,0,4,3	10	-48	1	2	NA	NA	NA	NA	NA	NA	NA	NA	NA	FALSE	NA	NA	NA	NA	NA	NA	0.03915801	NA	INTERGENIC(MODIFIER||||||||||1)	NA	NA	-
107	super_16	414008	NA	C	T	4.2	Qual	5	3,0,1,1	14	-28	1	2	NA	NA	NA	NA	NA	NA	NA	NA	0.4,1,1,0.19	FALSE	NA	NA	NA	NA	-0.5314005	NA	0.0624	NA	INTERGENIC(MODIFIER||||||||||1)	NA	NA	-
107	super_16	415563	NA	G	A	38.1	PASS	26	7,5,3,10	13	-32	1	2	NA	NA	NA	NA	NA	NA	NA	NA	0.11,0.44,1,1	FALSE	NA	NA	NA	NA	-2.420481	NA	0.1538556	NA	INTERGENIC(MODIFIER||||||||||1)	NA	NA	-
107	super_16	423980	NA	C	T	27	PASS	14	7,4,3,0	46	30	0.5	1	NA	NA	NA	NA	NA	NA	NA	NA	0.51,1,0.058,1	FALSE	NA	NA	NA	NA	-0.9341987	NA	0.03881056	NA	INTERGENIC(MODIFIER||||||||||1)	NA	NA	-
107	super_16	426607	NA	C	T	4.77	Qual	24	8,10,3,3	35	6.99	0.4999	1	NA	NA	NA	NA	NA	NA	NA	NA	1,0.16,0.0053,0.091	FALSE	NA	NA	NA	NA	-2.633333	NA	0.08739103	NA	INTERGENIC(MODIFIER||||||||||1)	NA	NA	-
107	super_16	428027	NA	T	C	222	PASS	17	0,0,9,7	38	-75	1	2	NA	NA	NA	NA	NA	NA	NA	NA	NA	FALSE	NA	NA	NA	NA	NA	NA	0.1373899	NA	INTERGENIC(MODIFIER||||||||||1)	NA	NA	-
107	super_16	428061	NA	A	G	222	PASS	15	0,0,8,7	38	-72	1	2	NA	NA	NA	NA	NA	NA	NA	NA	NA	FALSE	NA	NA	NA	NA	NA	NA	0.1433386	NA	INTERGENIC(MODIFIER||||||||||1)	NA	NA	-
107	super_16	428617	NA	C	T	94	PASS	21	3,3,6,8	32	91.6	0.5	1	NA	NA	NA	NA	NA	NA	NA	NA	1,1,4.7e-06,1	FALSE	NA	NA	NA	NA	0.04123931	NA	0.1275564	NA	INTERGENIC(MODIFIER||||||||||1)	NA	NA	-
107	super_16	428654	NA	G	A	113	PASS	25	3,4,8,9	32	106	0.5	1	NA	NA	NA	NA	NA	NA	NA	NA	1,1,1.8e-07,1	FALSE	NA	NA	NA	NA	-0.3810644	NA	0.1526726	NA	INTERGENIC(MODIFIER||||||||||1)	NA	NA	-
107	super_16	428698	NA	C	T	49	PASS	22	5,4,5,7	36	52	0.5	1	NA	NA	NA	NA	NA	NA	NA	NA	0.67,0.23,1.8e-11,1	FALSE	NA	NA	NA	NA	2.451808	NA	0.1550343	NA	INTERGENIC(MODIFIER||||||||||1)	NA	NA	-
107	super_16	428703	NA	A	T	64	PASS	22	6,4,5,7	36	67	0.5	1	NA	NA	NA	NA	NA	NA	NA	NA	0.67,1,3.2e-12,1	FALSE	NA	NA	NA	NA	2.670491	NA	0.1163223	NA	INTERGENIC(MODIFIER||||||||||1)	NA	NA	-
107	super_16	429682	NA	A	G	11.3	PASS	26	11,8,2,5	44	14.2	0.5	1	NA	NA	NA	NA	NA	NA	NA	NA	0.38,1,6.3e-13,1	FALSE	NA	NA	NA	NA	0.86711	NA	0.08794425	NA	INTERGENIC(MODIFIER||||||||||1)	NA	NA	-
107	super_16	429709	NA	C	T	5.46	Qual	29	11,11,2,5	45	7.8	0.4999	1	NA	NA	NA	NA	NA	NA	NA	NA	0.41,1,1.5e-14,1	FALSE	NA	NA	NA	NA	2.013106	NA	0.1137931	NA	INTERGENIC(MODIFIER||||||||||1)	NA	NA	-
107	super_16	430680	NA	T	C	8.64	Qual	19	10,4,3,2	33	11.3	0.5	1	NA	NA	NA	NA	NA	NA	NA	NA	1,0.41,0.14,1	FALSE	NA	NA	NA	NA	0.416619	NA	0.0766416	NA	INTERGENIC(MODIFIER||||||||||1)	NA	NA	-
107	super_16	430701	NA	C	T	7.8	Qual	21	10,5,4,2	33	10.4	0.5	1	NA	NA	NA	NA	NA	NA	NA	NA	1,0.42,0.062,1	FALSE	NA	NA	NA	NA	-1.128824	NA	0.06257509	NA	INTERGENIC(MODIFIER||||||||||1)	NA	NA	-
107	super_16	430797	NA	G	A	28	PASS	29	9,8,9,1	32	31	0.5	1	NA	NA	NA	NA	NA	NA	NA	NA	0.091,0.22,0.0006,1	FALSE	NA	NA	NA	NA	-0.7280399	NA	0.137725	NA	INTERGENIC(MODIFIER||||||||||1)	NA	NA	-
107	super_16	430895	NA	G	A	72	PASS	41	18,9,9,5	31	75	0.5	1	NA	NA	NA	NA	NA	NA	NA	NA	1,0.3,0.012,0.48	FALSE	NA	NA	NA	NA	1.525854	NA	0.161637	NA	INTERGENIC(MODIFIER||||||||||1)	NA	NA	-
107	super_16	430914	NA	G	A	59	PASS	41	18,8,8,5	31	62	0.5	1	NA	NA	NA	NA	NA	NA	NA	NA	0.72,0.23,0.0095,0.45	FALSE	NA	NA	NA	NA	0.998038	NA	0.1342534	NA	INTERGENIC(MODIFIER||||||||||1)	NA	NA	-
107	super_16	430927	NA	A	T	51	PASS	39	19,7,7,6	31	54	0.5	1	NA	NA	NA	NA	NA	NA	NA	NA	0.29,0.096,0.01,0.42	FALSE	NA	NA	NA	NA	1.057622	NA	0.1198457	NA	INTERGENIC(MODIFIER||||||||||1)	NA	NA	-
107	super_16	431160	NA	A	G	3.54	Qual	44	20,14,5,5	30	5.47	0.4998	1	NA	NA	NA	NA	NA	NA	NA	NA	0.72,1,0.015,1	FALSE	NA	NA	NA	NA	-1.190238	NA	0.07015637	NA	INTERGENIC(MODIFIER||||||||||1)	NA	NA	-
107	super_16	431213	NA	G	C	44	PASS	47	20,14,6,7	27	47	0.5	1	NA	NA	NA	NA	NA	NA	NA	NA	0.52,0.26,0.17,1	FALSE	NA	NA	NA	NA	-0.4399776	NA	0.1410477	NA	INTERGENIC(MODIFIER||||||||||1)	NA	NA	-
107	super_16	431353	NA	T	C	84	SnpGap	47	17,18,4,8	45	87	0.5	1	NA	NA	NA	NA	NA	NA	NA	NA	0.5,0.25,7.5e-09,1	FALSE	NA	NA	NA	NA	0.5977388	NA	0.1554725	NA	INTERGENIC(MODIFIER||||||||||1)	NA	NA	-
107	super_16	431360	NA	AATTGTTTCTTAGCCTATGGTGCATT	AATT	63.5	PASS	47	17,19,3,7	45	66.5	0.5	1	NA	10,0.212766	NA	NA	NA	NA	NA	NA	0.48,1,3.4e-07,1	TRUE	NA	NA	NA	NA	NA	NA	0.3143998	NA	INTERGENIC(MODIFIER||||||||||1)	NA	NA	-
107	super_16	431581	NA	A	G	21	PASS	51	11,24,6,10	29	24	0.5	1	NA	NA	NA	NA	NA	NA	NA	NA	0.75,0.034,0.0017,1	FALSE	NA	NA	NA	NA	-1.329647	NA	0.1011258	NA	INTERGENIC(MODIFIER||||||||||1)	NA	NA	-
107	super_16	431596	NA	G	C	45	PASS	52	10,24,7,11	29	48	0.5	1	NA	NA	NA	NA	NA	NA	NA	NA	0.54,0.0062,0.0048,1	FALSE	NA	NA	NA	NA	-1.105974	NA	0.1322867	NA	INTERGENIC(MODIFIER||||||||||1)	NA	NA	-
107	super_16	431759	NA	C	T	225	PASS	44	5,7,11,19	31	11.3	0.5	1	NA	NA	NA	NA	NA	NA	NA	NA	1,1,1,1	FALSE	NA	NA	NA	NA	-1.071929	NA	0.2732049	NA	INTERGENIC(MODIFIER||||||||||1)	NA	NA	-
107	super_16	431798	NA	C	A	222	PASS	33	4,3,9,17	31	-50	1	2	NA	NA	NA	NA	NA	NA	NA	NA	0.39,1,1,1	FALSE	NA	NA	NA	NA	-1.299085	NA	0.2366565	NA	INTERGENIC(MODIFIER||||||||||1)	NA	NA	-
107	super_16	432098	NA	G	A	181	PASS	23	1,2,11,9	23	-64	1	2	NA	NA	NA	NA	NA	NA	NA	NA	0.59,0.38,1,1	FALSE	NA	NA	NA	NA	-0.7759403	NA	0.1010596	NA	INTERGENIC(MODIFIER||||||||||1)	NA	NA	-
107	super_16	434057	NA	A	G	180	PASS	40	7,7,13,11	22	-15.1	0.5163	1	NA	NA	NA	NA	NA	NA	NA	NA	1,1,1,1	FALSE	NA	NA	NA	NA	0.8927106	NA	0.2480119	NA	INTERGENIC(MODIFIER||||||||||1)	NA	NA	-
107	super_16	434123	NA	A	G	173	PASS	56	25,9,11,10	18	-31	1	2	NA	NA	NA	NA	NA	NA	NA	NA	0.15,1,1,1	FALSE	NA	NA	NA	NA	2.434018	NA	0.06867848	NA	INTERGENIC(MODIFIER||||||||||1)	NA	NA	-
107	super_16	434695	NA	A	T	89	PASS	46	15,14,9,7	17	-8.63	0.5032	1	NA	NA	NA	NA	NA	NA	NA	NA	1,0.05,1,0.39	FALSE	NA	NA	NA	NA	-2.35926	NA	0.1592035	NA	INTERGENIC(MODIFIER||||||||||1)	NA	NA	-
107	super_16	435795	NA	TGG	TG	6.55	Qual	51	15,16,10,4	30	9.05	0.5	1	NA	12,0.235294	NA	NA	NA	NA	NA	NA	0.2,0.032,0.07,1	TRUE	NA	NA	NA	NA	NA	NA	0.317879	NA	INTERGENIC(MODIFIER||||||||||1)	NA	NA	-
107	super_16	436027	NA	A	G	43.6	PASS	20	1,3,6,9	17	-38	1	2	NA	NA	NA	NA	NA	NA	NA	NA	1,1,0.38,0.21	FALSE	NA	NA	NA	NA	0.95	NA	0.1395779	NA	INTERGENIC(MODIFIER||||||||||1)	NA	NA	-
107	super_16	436624	NA	A	G	72.1	PASS	46	16,20,8,2	19	-15.1	0.5163	1	NA	NA	NA	NA	NA	NA	NA	NA	0.074,1,1,0.39	FALSE	NA	NA	NA	NA	1.850867	NA	0.1372981	NA	INTERGENIC(MODIFIER||||||||||1)	NA	NA	-
107	super_16	437559	NA	C	T	222	PASS	31	5,1,15,10	30	-62	1	2	NA	NA	NA	NA	NA	NA	NA	NA	0.38,1,1,1	FALSE	NA	NA	NA	NA	-0.875	NA	0.1999056	NA	INTERGENIC(MODIFIER||||||||||1)	NA	NA	-
107	super_16	447307	NA	T	C	20.2	PASS	7	0,2,2,2	15	-32	1	2	NA	NA	NA	NA	NA	NA	NA	NA	0.47,1,1,0.27	FALSE	NA	NA	NA	NA	1.427508	NA	0.06131737	NA	INTERGENIC(MODIFIER||||||||||1)	NA	NA	-
107	super_16	455804	NA	G	A	222	PASS	18	0,0,9,8	38	-78	1	2	NA	NA	NA	NA	NA	NA	NA	NA	NA	FALSE	NA	NA	NA	NA	NA	NA	0.1668554	NA	INTERGENIC(MODIFIER||||||||||1)	NA	NA	-
107	super_16	458086	NA	C	T	26	PASS	17	8,3,4,1	29	29	0.5	1	NA	NA	NA	NA	NA	NA	NA	NA	1,1,0.34,1	FALSE	NA	NA	NA	NA	-2.152477	NA	0.08314073	NA	INTERGENIC(MODIFIER||||||||||1)	NA	NA	-
107	super_16	458114	NA	A	G	56	PASS	12	7,0,5,0	36	59	0.5	1	NA	NA	NA	NA	NA	NA	NA	NA	1,1,0.17,1	FALSE	NA	NA	NA	NA	-1.336716	NA	0.08314073	NA	INTERGENIC(MODIFIER||||||||||1)	NA	NA	-
107	super_16	458536	NA	C	T	112	PASS	31	3,11,9,7	29	115	0.5	1	NA	NA	NA	NA	NA	NA	NA	NA	0.072,0.23,0.23,0.11	FALSE	NA	NA	NA	NA	-0.3533497	NA	0.08406496	NA	INTERGENIC(MODIFIER||||||||||1)	NA	NA	-
107	super_16	458899	NA	G	C	4.13	Qual	19	6,6,4,3	19	6.2	0.4998	1	NA	NA	NA	NA	NA	NA	NA	NA	1,0.18,0.3,1	FALSE	NA	NA	NA	NA	-1.140958	NA	0.1127164	NA	INTERGENIC(MODIFIER||||||||||1)	NA	NA	-
107	super_16	460476	NA	A	G	12.3	PASS	23	11,1,9,2	13	-8.65	0.5032	1	NA	NA	NA	NA	NA	NA	NA	NA	0.59,1,1,1	FALSE	NA	NA	NA	NA	0.953959	NA	0.08637632	NA	INTERGENIC(MODIFIER||||||||||1)	NA	NA	-
107	super_16	462428	NA	G	A	222	PASS	18	0,0,12,6	45	-81	1	2	NA	NA	NA	NA	NA	NA	NA	NA	NA	FALSE	NA	NA	NA	NA	NA	NA	0.1521954	NA	INTERGENIC(MODIFIER||||||||||1)	NA	NA	-
107	super_16	466054	NA	CGACTCCGTCCGCTCGCCCCGACTCTGCCCGGATCGCGG	CG	35.6	PASS	17	2,6,4,1	18	-23.5	0.5207	1	NA	5,0.294118	NA	NA	NA	NA	NA	NA	0.1,1,1,1	TRUE	NA	NA	NA	NA	NA	NA	0.1479741	NA	INTERGENIC(MODIFIER||||||||||1)	NA	NA	-
107	super_16	466432	NA	A	G	222	PASS	18	0,0,8,10	46	-81	1	2	NA	NA	NA	NA	NA	NA	NA	NA	NA	FALSE	NA	NA	NA	NA	NA	NA	0.1871097	NA	INTERGENIC(MODIFIER||||||||||1)	NA	NA	-
107	super_16	467158	NA	A	G	136	PASS	15	3,0,7,5	24	-45	1	2	NA	NA	NA	NA	NA	NA	NA	NA	0.51,0.15,1,1	FALSE	NA	NA	NA	NA	1.659882	NA	0.1491669	NA	INTERGENIC(MODIFIER||||||||||1)	NA	NA	-
107	super_16	467246	NA	G	A	7.8	Qual	26	12,3,5,4	23	10.4	0.5	1	NA	NA	NA	NA	NA	NA	NA	NA	0.36,0.18,0.11,1	FALSE	NA	NA	NA	NA	0.5366563	NA	0.09641895	NA	INTERGENIC(MODIFIER||||||||||1)	NA	NA	-
107	super_16	467362	NA	T	A	13.2	PASS	25	14,3,6,2	33	16.1	0.5	1	NA	NA	NA	NA	NA	NA	NA	NA	1,0.47,1.1e-07,0.49	FALSE	NA	NA	NA	NA	1.194231	NA	0.09640306	NA	INTERGENIC(MODIFIER||||||||||1)	NA	NA	-
107	super_16	467553	NA	G	A	87	PASS	31	9,7,13,0	30	90	0.5	1	NA	NA	NA	NA	NA	NA	NA	NA	0.0084,0.27,0.47,1	FALSE	NA	NA	NA	NA	-0.67972	NA	0.1535807	NA	INTERGENIC(MODIFIER||||||||||1)	NA	NA	-
107	super_16	467638	NA	A	G	22	PASS	25	9,8,5,3	37	25	0.5	1	NA	NA	NA	NA	NA	NA	NA	NA	1,0.071,0.00014,0.071	FALSE	NA	NA	NA	NA	1.485507	NA	0.06413551	NA	INTERGENIC(MODIFIER||||||||||1)	NA	NA	-
107	super_16	468077	NA	A	T	10.4	PASS	17	5,5,1,6	24	13.2	0.5	1	NA	NA	NA	NA	NA	NA	NA	NA	0.3,0.19,0.1,0.4	FALSE	NA	NA	NA	NA	0.536745	NA	0.06133266	NA	INTERGENIC(MODIFIER||||||||||1)	NA	NA	-
107	super_16	468806	NA	C	T	22	PASS	30	12,7,4,5	33	25	0.5	1	NA	NA	NA	NA	NA	NA	NA	NA	0.43,1,0.0084,0.47	FALSE	NA	NA	NA	NA	1.770908	NA	0.1000122	NA	INTERGENIC(MODIFIER||||||||||1)	NA	NA	-
107	super_16	471217	NA	T	A	143	PASS	49	14,15,11,9	41	146	0.5	1	NA	NA	NA	NA	NA	NA	NA	NA	0.77,1,2e-06,1	FALSE	NA	NA	NA	NA	3.122483	NA	0.0751771	NA	INTERGENIC(MODIFIER||||||||||1)	NA	NA	-
107	super_16	476587	NA	T	C	40	PASS	29	11,12,5,1	47	43	0.5	1	NA	NA	NA	NA	NA	NA	NA	NA	0.18,1,7.2e-11,0.0015	FALSE	NA	NA	NA	NA	-3.095696	NA	0.01997518	NA	INTERGENIC(MODIFIER||||||||||1)	NA	NA	-
107	super_16	476636	NA	C	T	148	PASS	45	16,14,8,7	45	151	0.5	1	NA	NA	NA	NA	NA	NA	NA	NA	1,0.27,2e-12,1	FALSE	NA	NA	NA	NA	-2.203061	NA	0.119367	NA	INTERGENIC(MODIFIER||||||||||1)	NA	NA	-
107	super_16	476660	NA	T	C	142	PASS	47	14,17,8,7	45	145	0.5	1	NA	NA	NA	NA	NA	NA	NA	NA	0.75,0.33,6.8e-13,1	FALSE	NA	NA	NA	NA	0.1405939	NA	0.009365591	NA	INTERGENIC(MODIFIER||||||||||1)	NA	NA	-
107	super_16	477477	NA	T	C	6.2	Qual	62	19,19,3,19	39	8.65	0.4999	1	NA	NA	NA	NA	NA	NA	NA	NA	0.0057,1,1e-32,1	FALSE	NA	NA	NA	NA	-1.066123	NA	0.1793776	NA	INTERGENIC(MODIFIER||||||||||1)	NA	NA	-
107	super_16	478496	NA	A	G	48	PASS	34	5,18,5,6	43	51	0.5	1	NA	NA	NA	NA	NA	NA	NA	NA	0.23,0.3,1.1e-13,1	FALSE	NA	NA	NA	NA	0.3313133	NA	0.119515	NA	INTERGENIC(MODIFIER||||||||||1)	NA	NA	-
107	super_16	478521	NA	T	A	45	PASS	29	5,13,5,5	42	48	0.5	1	NA	NA	NA	NA	NA	NA	NA	NA	0.41,0.2,3.1e-11,1	FALSE	NA	NA	NA	NA	2.181558	NA	0.08389881	NA	INTERGENIC(MODIFIER||||||||||1)	NA	NA	-
107	super_16	486994	NA	T	C	43	PASS	48	14,19,11,3	44	46	0.5	1	NA	NA	NA	NA	NA	NA	NA	NA	0.029,1,2e-16,1	FALSE	NA	NA	NA	NA	-2.803084	NA	0.005373648	NA	INTERGENIC(MODIFIER||||||||||1)	NA	NA	-
107	super_16	487147	NA	T	G	62	PASS	39	10,12,16,0	41	65	0.5	1	NA	NA	NA	NA	NA	NA	NA	NA	0.00028,0.086,5.1e-11,1	FALSE	NA	NA	NA	NA	2.468729	NA	0.0604394	NA	INTERGENIC(MODIFIER||||||||||1)	NA	NA	-
107	super_16	487290	NA	T	G	29	PASS	56	20,23,10,3	38	32	0.5	1	NA	NA	NA	NA	NA	NA	NA	NA	0.065,0.064,0.00089,1	FALSE	NA	NA	NA	NA	0.5045691	NA	0.1564073	NA	INTERGENIC(MODIFIER||||||||||1)	NA	NA	-
107	super_16	487331	NA	G	A	86	PASS	59	21,20,14,4	36	89	0.5	1	NA	NA	NA	NA	NA	NA	NA	NA	0.084,1,0.0028,0.32	FALSE	NA	NA	NA	NA	-2.280009	NA	0.1879256	NA	INTERGENIC(MODIFIER||||||||||1)	NA	NA	-
107	super_16	487413	NA	T	C	51	PASS	55	20,14,15,6	35	54	0.5	1	NA	NA	NA	NA	NA	NA	NA	NA	0.4,0.24,2.5e-07,1	FALSE	NA	NA	NA	NA	-0.8402127	NA	0.1816272	NA	INTERGENIC(MODIFIER||||||||||1)	NA	NA	-
107	super_16	487422	NA	G	C	64	PASS	46	12,13,15,6	37	67	0.5	1	NA	NA	NA	NA	NA	NA	NA	NA	0.14,0.075,1.1e-20,1	FALSE	NA	NA	NA	NA	-0.1102636	NA	0.1785216	NA	INTERGENIC(MODIFIER||||||||||1)	NA	NA	-
107	super_16	487441	NA	A	G	120	PASS	49	12,11,14,11	36	123	0.5	1	NA	NA	NA	NA	NA	NA	NA	NA	1,0.089,9.4e-15,1	FALSE	NA	NA	NA	NA	1.031879	NA	0.1744207	NA	INTERGENIC(MODIFIER||||||||||1)	NA	NA	-
107	super_16	487480	NA	G	C	225	PASS	57	11,17,13,15	38	171	0.5	1	NA	NA	NA	NA	NA	NA	NA	NA	0.79,1,1,1	FALSE	NA	NA	NA	NA	0.4997986	NA	0.06106948	NA	INTERGENIC(MODIFIER||||||||||1)	NA	NA	-
107	super_16	487513	NA	G	C	183	PASS	65	13,19,11,22	38	186	0.5	1	NA	NA	NA	NA	NA	NA	NA	NA	0.61,1,2.9e-13,1	FALSE	NA	NA	NA	NA	-1.043167	NA	0.2317521	NA	INTERGENIC(MODIFIER||||||||||1)	NA	NA	-
107	super_16	487587	NA	A	T	132	PASS	78	20,28,10,20	37	135	0.5	1	NA	NA	NA	NA	NA	NA	NA	NA	0.49,0.14,3.1e-07,1	FALSE	NA	NA	NA	NA	-1.309502	NA	0.1647341	NA	INTERGENIC(MODIFIER||||||||||1)	NA	NA	-
107	super_16	487604	NA	G	A	54	PASS	74	22,35,8,8	36	57	0.5	1	NA	NA	NA	NA	NA	NA	NA	NA	0.57,1,0.027,1	FALSE	NA	NA	NA	NA	-0.7000622	NA	0.1750395	NA	INTERGENIC(MODIFIER||||||||||1)	NA	NA	-
107	super_16	487608	NA	G	A	67	PASS	69	21,32,8,8	36	70	0.5	1	NA	NA	NA	NA	NA	NA	NA	NA	0.57,1,0.034,1	FALSE	NA	NA	NA	NA	-0.2772543	NA	0.1547527	NA	INTERGENIC(MODIFIER||||||||||1)	NA	NA	-
107	super_16	487611	NA	G	C	52	PASS	69	21,32,8,8	36	55	0.5	1	NA	NA	NA	NA	NA	NA	NA	NA	0.57,1,0.034,1	FALSE	NA	NA	NA	NA	-0.2772543	NA	0.1281382	NA	INTERGENIC(MODIFIER||||||||||1)	NA	NA	-
107	super_16	487670	NA	C	T	80	PASS	70	22,23,9,11	35	83	0.5	1	NA	NA	NA	NA	NA	NA	NA	NA	0.79,1,0.00012,1	FALSE	NA	NA	NA	NA	3.318825	NA	0.1718726	NA	INTERGENIC(MODIFIER||||||||||1)	NA	NA	-
107	super_16	487740	NA	A	G	13.2	PASS	57	23,14,9,9	37	16.1	0.5	1	NA	NA	NA	NA	NA	NA	NA	NA	0.56,0.025,1.6e-09,1	FALSE	NA	NA	NA	NA	2.932765	NA	0.1306533	NA	INTERGENIC(MODIFIER||||||||||1)	NA	NA	-
107	super_16	487744	NA	C	T	27	PASS	56	23,14,9,9	38	30	0.5	1	NA	NA	NA	NA	NA	NA	NA	NA	0.56,0.45,8.5e-10,1	FALSE	NA	NA	NA	NA	3.255638	NA	0.1779477	NA	INTERGENIC(MODIFIER||||||||||1)	NA	NA	-
107	super_16	487764	NA	G	T	10.4	PASS	62	25,16,12,8	38	13.2	0.5	1	NA	NA	NA	NA	NA	NA	NA	NA	1,0.44,1e-11,0.017	FALSE	NA	NA	NA	NA	1.958836	NA	0.1979285	NA	INTERGENIC(MODIFIER||||||||||1)	NA	NA	-
107	super_16	487767	NA	C	A	4.13	Qual	64	25,18,11,8	39	6.2	0.4998	1	NA	NA	NA	NA	NA	NA	NA	NA	1,1,5.6e-12,0.058	FALSE	NA	NA	NA	NA	1.939157	NA	0.1906347	NA	INTERGENIC(MODIFIER||||||||||1)	NA	NA	-
107	super_16	487853	NA	C	T	81	PASS	53	20,17,7,9	41	84	0.5	1	NA	NA	NA	NA	NA	NA	NA	NA	0.56,0.46,2e-06,1	FALSE	NA	NA	NA	NA	-1.230288	NA	0.04681764	NA	INTERGENIC(MODIFIER||||||||||1)	NA	NA	-
107	super_16	487854	NA	T	C	118	PASS	53	19,13,8,13	41	121	0.5	1	NA	NA	NA	NA	NA	NA	NA	NA	0.17,0.047,4.1e-14,1	FALSE	NA	NA	NA	NA	-1.936684	NA	0.04456184	NA	INTERGENIC(MODIFIER||||||||||1)	NA	NA	-
107	super_16	487909	NA	G	A	187	PASS	57	14,15,6,21	39	190	0.5	1	NA	NA	NA	NA	NA	NA	NA	NA	0.054,1,3.7e-13,1	FALSE	NA	NA	NA	NA	-0.7214811	NA	0.2257138	NA	INTERGENIC(MODIFIER||||||||||1)	NA	NA	-
107	super_16	488007	NA	T	A	3.54	Qual	51	16,22,3,9	35	5.47	0.4998	1	NA	NA	NA	NA	NA	NA	NA	NA	0.33,1,3.2e-05,0.23	FALSE	NA	NA	NA	NA	1.692308	NA	0.1438952	NA	INTERGENIC(MODIFIER||||||||||1)	NA	NA	-
107	super_16	488032	NA	ACTTGAGCCT	ACT	100	PASS	53	16,18,4,10	39	103	0.5	1	NA	15,0.283019	NA	NA	NA	NA	NA	NA	0.34,0.26,0.0039,1	TRUE	NA	NA	NA	NA	NA	NA	0.3418998	NA	INTERGENIC(MODIFIER||||||||||1)	NA	NA	-
107	super_16	488068	NA	A	G	78	PASS	40	12,12,4,12	41	81	0.5	1	NA	NA	NA	NA	NA	NA	NA	NA	0.19,0.12,4.9e-13,1	FALSE	NA	NA	NA	NA	2.608945	NA	0.05707075	NA	INTERGENIC(MODIFIER||||||||||1)	NA	NA	-
107	super_16	488069	NA	C	T	61	PASS	40	12,12,4,12	41	64	0.5	1	NA	NA	NA	NA	NA	NA	NA	NA	0.19,0.25,4.9e-13,1	FALSE	NA	NA	NA	NA	2.470905	NA	0.06880759	NA	INTERGENIC(MODIFIER||||||||||1)	NA	NA	-
107	super_16	488278	NA	CCAAAC	CCAAACACATCAAAC	84.5	PASS	36	10,15,4,4	47	87.5	0.5	1	NA	8,0.216216	NA	NA	NA	NA	NA	NA	0.7,0.19,4.6e-07,1	TRUE	NA	NA	NA	NA	NA	NA	0.2883792	NA	INTERGENIC(MODIFIER||||||||||1)	NA	NA	-
107	super_16	488308	NA	A	G	87	PASS	42	10,19,9,4	44	90	0.5	1	NA	NA	NA	NA	NA	NA	NA	NA	0.049,0.0063,2.8e-08,1	FALSE	NA	NA	NA	NA	-0.1904512	NA	0.1541178	NA	INTERGENIC(MODIFIER||||||||||1)	NA	NA	-
107	super_16	488594	NA	T	C	102	PASS	48	21,14,5,8	45	105	0.5	1	NA	NA	NA	NA	NA	NA	NA	NA	0.21,1,7.7e-20,1	FALSE	NA	NA	NA	NA	-1.879195	NA	0.1173374	NA	INTERGENIC(MODIFIER||||||||||1)	NA	NA	-
107	super_16	488596	NA	G	C	104	PASS	49	21,14,5,8	45	107	0.5	1	NA	NA	NA	NA	NA	NA	NA	NA	0.21,1,7.7e-20,1	FALSE	NA	NA	NA	NA	-1.879195	NA	0.118985	NA	INTERGENIC(MODIFIER||||||||||1)	NA	NA	-
107	super_16	488635	NA	A	G	171	PASS	56	26,7,7,15	42	174	0.5	1	NA	NA	NA	NA	NA	NA	NA	NA	0.00074,1,5.4e-16,1	FALSE	NA	NA	NA	NA	-1.228384	NA	0.1906265	NA	INTERGENIC(MODIFIER||||||||||1)	NA	NA	-
107	super_16	488725	NA	T	G	127	PASS	63	26,18,5,13	40	130	0.5	1	NA	NA	NA	NA	NA	NA	NA	NA	0.049,1,0.0013,1	FALSE	NA	NA	NA	NA	1.620593	NA	0.187703	NA	INTERGENIC(MODIFIER||||||||||1)	NA	NA	-
107	super_16	489045	NA	T	C	17.1	PASS	52	21,20,4,7	46	20.1	0.5	1	NA	NA	NA	NA	NA	NA	NA	NA	0.5,1,1.2e-17,1	FALSE	NA	NA	NA	NA	2.285413	NA	0.000932576	NA	INTERGENIC(MODIFIER||||||||||1)	NA	NA	-
107	super_16	491218	NA	C	A	56	PASS	38	15,11,6,6	43	59	0.5	1	NA	NA	NA	NA	NA	NA	NA	NA	0.73,1,2.2e-12,1	FALSE	NA	NA	NA	NA	-2.747825	NA	0.04641001	NA	INTERGENIC(MODIFIER||||||||||1)	NA	NA	-
107	super_16	491324	NA	G	A	23	PASS	63	29,22,7,4	40	26	0.5	1	NA	NA	NA	NA	NA	NA	NA	NA	0.75,1,0.031,0.11	FALSE	NA	NA	NA	NA	1.326696	NA	0.1357197	NA	INTERGENIC(MODIFIER||||||||||1)	NA	NA	-
107	super_16	491549	NA	A	T	27	PASS	33	10,16,4,3	46	30	0.5	1	NA	NA	NA	NA	NA	NA	NA	NA	0.42,1,1.3e-09,0.21	FALSE	NA	NA	NA	NA	1.078901	NA	0.05856991	NA	INTERGENIC(MODIFIER||||||||||1)	NA	NA	-
107	super_16	491612	NA	A	G	101	PASS	39	16,11,4,8	45	104	0.5	1	NA	NA	NA	NA	NA	NA	NA	NA	0.18,0.21,9.4e-16,1	FALSE	NA	NA	NA	NA	-0.532508	NA	0.1102183	NA	INTERGENIC(MODIFIER||||||||||1)	NA	NA	-
107	super_16	491613	NA	G	T	92	PASS	40	16,12,4,8	45	95	0.5	1	NA	NA	NA	NA	NA	NA	NA	NA	0.3,0.2,3.2e-16,1	FALSE	NA	NA	NA	NA	-0.3394118	NA	0.1062287	NA	INTERGENIC(MODIFIER||||||||||1)	NA	NA	-
107	super_16	491713	NA	G	A	56	PASS	38	15,14,4,4	44	59	0.5	1	NA	NA	NA	NA	NA	NA	NA	NA	1,1,8.8e-09,1	FALSE	NA	NA	NA	NA	2.010719	NA	0.1214591	NA	INTERGENIC(MODIFIER||||||||||1)	NA	NA	-
107	super_16	492184	NA	G	A	148	PASS	64	17,19,17,8	37	151	0.5	1	NA	NA	NA	NA	NA	NA	NA	NA	0.12,1,4.2e-05,0.33	FALSE	NA	NA	NA	NA	-3.336222	NA	0.0005532262	NA	INTERGENIC(MODIFIER||||||||||1)	NA	NA	-
107	super_16	492254	NA	A	G	225	PASS	119	6,19,46,46	36	140	0.5	1	NA	NA	NA	NA	NA	NA	NA	NA	0.024,0.28,5.4e-12,1	FALSE	NA	NA	NA	NA	0.1629115	NA	0.3696873	NA	INTERGENIC(MODIFIER||||||||||1)	NA	NA	-
107	super_16	492340	NA	A	G	225	PASS	105	13,14,41,35	34	207	0.5	1	NA	NA	NA	NA	NA	NA	NA	NA	0.66,0.28,3.9e-16,1	FALSE	NA	NA	NA	NA	0.9710801	NA	0.4515032	NA	INTERGENIC(MODIFIER||||||||||1)	NA	NA	-
107	super_16	492373	NA	A	C	95	PASS	82	17,15,36,13	33	98	0.5	1	NA	NA	NA	NA	NA	NA	NA	NA	0.094,0.1,7.2e-28,1	FALSE	NA	NA	NA	NA	3.743539	NA	0.3000221	NA	INTERGENIC(MODIFIER||||||||||1)	NA	NA	-
107	super_16	492396	NA	T	A	37	PASS	75	18,17,29,10	33	40	0.5	1	NA	NA	NA	NA	NA	NA	NA	NA	0.054,1,1.7e-19,0.44	FALSE	NA	NA	NA	NA	4.796201	NA	0.0002638863	NA	INTERGENIC(MODIFIER||||||||||1)	NA	NA	-
107	super_16	492512	NA	G	A	6.98	Qual	55	20,25,2,8	42	9.53	0.4999	1	NA	NA	NA	NA	NA	NA	NA	NA	0.28,0.41,0.0015,1	FALSE	NA	NA	NA	NA	-1.385684	NA	0.09058864	NA	INTERGENIC(MODIFIER||||||||||1)	NA	NA	-
107	super_16	492535	NA	AT	ATT	103	PASS	54	17,16,2,16	43	106	0.5	1	NA	18,0.333333	NA	NA	NA	NA	NA	NA	0.0059,0.13,1.9e-11,0.4	TRUE	NA	NA	NA	NA	NA	NA	0.2136292	NA	INTERGENIC(MODIFIER||||||||||1)	NA	NA	-
107	super_16	492582	NA	C	T	213	PASS	74	20,15,16,21	39	216	0.5	1	NA	NA	NA	NA	NA	NA	NA	NA	0.35,1,1.2e-22,1	FALSE	NA	NA	NA	NA	-1.735062	NA	0.006107124	NA	INTERGENIC(MODIFIER||||||||||1)	NA	NA	-
107	super_16	492646	NA	C	T	3.54	Qual	98	39,37,13,8	30	5.47	0.4998	1	NA	NA	NA	NA	NA	NA	NA	NA	0.46,0.035,0.049,1	FALSE	NA	NA	NA	NA	1.274454	NA	0.001140269	NA	INTERGENIC(MODIFIER||||||||||1)	NA	NA	-
107	super_16	492657	NA	C	T	101	PASS	101	29,21,24,27	31	104	0.5	1	NA	NA	NA	NA	NA	NA	NA	NA	0.32,0.38,5.5e-13,1	FALSE	NA	NA	NA	NA	-1.48413	NA	0.003849122	NA	INTERGENIC(MODIFIER||||||||||1)	NA	NA	-
107	super_16	492663	NA	G	A	105	PASS	100	15,13,36,33	30	108	0.5	1	NA	NA	NA	NA	NA	NA	NA	NA	1,1,6.4e-36,1	FALSE	NA	NA	NA	NA	0.370192	NA	0.02063867	NA	INTERGENIC(MODIFIER||||||||||1)	NA	NA	-
107	super_16	492683	NA	C	A	83	PASS	96	27,22,23,22	31	86	0.5	1	NA	NA	NA	NA	NA	NA	NA	NA	0.84,1,8.3e-14,1	FALSE	NA	NA	NA	NA	-0.7871507	NA	0.2372119	NA	INTERGENIC(MODIFIER||||||||||1)	NA	NA	-
107	super_16	492697	NA	C	A	66	PASS	84	13,16,27,25	32	69	0.5	1	NA	NA	NA	NA	NA	NA	NA	NA	0.64,1,3.5e-38,1	FALSE	NA	NA	NA	NA	2.024393	NA	0.0009377312	NA	INTERGENIC(MODIFIER||||||||||1)	NA	NA	-
107	super_16	494828	NA	C	T	3.01	Qual	51	19,18,6,8	44	4.77	0.4997	1	NA	NA	NA	NA	NA	NA	NA	NA	0.76,0.42,6.5e-28,0.49	FALSE	NA	NA	NA	NA	-2.902196	NA	0.1644812	NA	INTERGENIC(MODIFIER||||||||||1)	NA	NA	-
107	super_16	494875	NA	G	A	125	PASS	54	12,18,11,13	40	128	0.5	1	NA	NA	NA	NA	NA	NA	NA	NA	0.78,1,8.4e-24,1	FALSE	NA	NA	NA	NA	-3.246548	NA	0.1844978	NA	INTERGENIC(MODIFIER||||||||||1)	NA	NA	-
107	super_16	494934	NA	C	G	188	PASS	46	10,9,11,16	37	191	0.5	1	NA	NA	NA	NA	NA	NA	NA	NA	0.55,1,1.4e-16,1	FALSE	NA	NA	NA	NA	-1.472404	NA	0.1956164	NA	INTERGENIC(MODIFIER||||||||||1)	NA	NA	-
107	super_16	494961	NA	C	T	191	PASS	47	8,10,10,18	37	194	0.5	1	NA	NA	NA	NA	NA	NA	NA	NA	0.76,1,3.9e-14,1	FALSE	NA	NA	NA	NA	-0.3488656	NA	0.166979	NA	INTERGENIC(MODIFIER||||||||||1)	NA	NA	-
107	super_16	494997	NA	T	C	188	PASS	45	6,10,11,17	36	191	0.5	1	NA	NA	NA	NA	NA	NA	NA	NA	1,1,1.1e-11,0.29	FALSE	NA	NA	NA	NA	0.7441238	NA	0.2724059	NA	INTERGENIC(MODIFIER||||||||||1)	NA	NA	-
107	super_16	495124	NA	A	T	99	PASS	37	8,13,6,8	42	102	0.5	1	NA	NA	NA	NA	NA	NA	NA	NA	1,1,2.1e-09,1	FALSE	NA	NA	NA	NA	1.262691	NA	0.1218857	NA	INTERGENIC(MODIFIER||||||||||1)	NA	NA	-
107	super_16	495262	NA	T	C	222	PASS	20	0,0,6,13	45	-84	1	2	NA	NA	NA	NA	NA	NA	NA	NA	NA	FALSE	NA	NA	NA	NA	NA	NA	0.188931	NA	INTERGENIC(MODIFIER||||||||||1)	NA	NA	-
107	super_16	497638	NA	C	T	46.1	PASS	21	9,3,3,6	16	-32	1	2	NA	NA	NA	NA	NA	NA	NA	NA	0.087,0.039,1,1	FALSE	NA	NA	NA	NA	-1.812206	NA	0.01173234	NA	INTERGENIC(MODIFIER||||||||||1)	NA	NA	-
107	super_16	500224	NA	GAAAA	GAAAAA	9.04	Qual	107	24,30,11,26	17	11.7	0.5	1	NA	42,0.392523	NA	NA	NA	NA	NA	NA	0.19,0.21,1,1	TRUE	NA	NA	NA	NA	NA	NA	0.3293373	NA	INTERGENIC(MODIFIER||||||||||1)	NA	NA	-
107	super_16	500657	NA	T	C	114	PASS	101	25,40,27,9	22	108	0.5	1	NA	NA	NA	NA	NA	NA	NA	NA	0.00076,1,1,0.12	FALSE	NA	NA	NA	NA	-0.1240854	NA	0.2175803	NA	INTERGENIC(MODIFIER||||||||||1)	NA	NA	-
107	super_16	501532	NA	G	A	6.2	Qual	75	30,29,2,14	24	8.65	0.4999	1	NA	NA	NA	NA	NA	NA	NA	NA	0.009,0.34,1,0.4	FALSE	NA	NA	NA	NA	-0.9635053	NA	0.1632705	NA	INTERGENIC(MODIFIER||||||||||1)	NA	NA	-
107	super_16	501850	NA	T	C	119	PASS	117	52,36,16,13	24	122	0.5	1	NA	NA	NA	NA	NA	NA	NA	NA	0.83,0.17,1,0.38	FALSE	NA	NA	NA	NA	0.5776042	NA	0.1225326	NA	INTERGENIC(MODIFIER||||||||||1)	NA	NA	-
107	super_16	501895	NA	T	G	161	PASS	105	27,19,32,25	20	125	0.5	1	NA	NA	NA	NA	NA	NA	NA	NA	0.84,0.1,1,1	FALSE	NA	NA	NA	NA	2.869087	NA	0.0009261572	NA	INTERGENIC(MODIFIER||||||||||1)	NA	NA	-
107	super_16	502158	NA	A	G	11.3	MaxDP	136	46,52,17,19	22	14.2	0.5	1	NA	NA	NA	NA	NA	NA	NA	NA	1,1,0.4,1	FALSE	NA	NA	NA	NA	-0.08282156	NA	0.1893617	NA	INTERGENIC(MODIFIER||||||||||1)	NA	NA	-
107	super_16	502165	NA	G	T	11.3	MaxDP	139	43,54,18,22	21	14.2	0.5	1	NA	NA	NA	NA	NA	NA	NA	NA	1,0.3,0.12,0.33	FALSE	NA	NA	NA	NA	-1.469931	NA	0.3237471	NA	INTERGENIC(MODIFIER||||||||||1)	NA	NA	-
107	super_16	502236	NA	A	G	67	PASS	121	37,43,12,29	20	70	0.5	1	NA	NA	NA	NA	NA	NA	NA	NA	0.081,1,0.46,1	FALSE	NA	NA	NA	NA	0.06845163	NA	0.2993772	NA	INTERGENIC(MODIFIER||||||||||1)	NA	NA	-
107	super_16	502385	NA	T	C	200	PASS	92	30,30,9,20	36	203	0.5	1	NA	NA	NA	NA	NA	NA	NA	NA	0.11,0.033,1,0.4	FALSE	NA	NA	NA	NA	-4.241198	NA	0.01170478	NA	INTERGENIC(MODIFIER||||||||||1)	NA	NA	-
107	super_16	502545	NA	A	C	110	PASS	120	33,60,13,11	36	113	0.5	1	NA	NA	NA	NA	NA	NA	NA	NA	0.11,0.0019,1,1	FALSE	NA	NA	NA	NA	5.612609	NA	0.1777223	NA	INTERGENIC(MODIFIER||||||||||1)	NA	NA	-
107	super_16	502790	NA	T	C	148	PASS	49	9,22,5,13	38	151	0.5	1	NA	NA	NA	NA	NA	NA	NA	NA	1,1,0.00058,1	FALSE	NA	NA	NA	NA	0.3836721	NA	0.1840364	NA	INTERGENIC(MODIFIER||||||||||1)	NA	NA	-
107	super_16	503059	NA	G	A	38	PASS	120	59,40,10,11	36	41	0.5	1	NA	NA	NA	NA	NA	NA	NA	NA	0.34,1,0.34,1	FALSE	NA	NA	NA	NA	-0.925498	NA	0.1852361	NA	INTERGENIC(MODIFIER||||||||||1)	NA	NA	-
107	super_16	503861	NA	A	G	139	PASS	98	28,17,48,3	26	142	0.5	1	NA	NA	NA	NA	NA	NA	NA	NA	0.00013,0.35,1,1	FALSE	NA	NA	NA	NA	2.731218	NA	0.03905463	NA	INTERGENIC(MODIFIER||||||||||1)	NA	NA	-
107	super_16	504330	NA	G	A	202	PASS	108	27,48,20,12	33	205	0.5	1	NA	NA	NA	NA	NA	NA	NA	NA	0.019,1,1,1	FALSE	NA	NA	NA	NA	-0.3300007	NA	0.1490904	NA	INTERGENIC(MODIFIER||||||||||1)	NA	NA	-
107	super_16	504892	NA	C	T	42	PASS	25	0,18,0,7	38	45	0.5	1	NA	NA	NA	NA	NA	NA	NA	NA	1,1,0.0046,1	FALSE	NA	NA	NA	NA	-0.03026138	NA	0.1022528	NA	INTERGENIC(MODIFIER||||||||||1)	NA	NA	-
107	super_16	504925	NA	A	T	50	PASS	13	0,7,0,6	36	53	0.5	1	NA	NA	NA	NA	NA	NA	NA	NA	1,1,0.024,1	FALSE	NA	NA	NA	NA	0.8525197	NA	0.03564564	NA	INTERGENIC(MODIFIER||||||||||1)	NA	NA	-
107	super_16	504978	NA	A	G	6.79	Qual	2	0,0,0,2	24	-33	1	2	NA	NA	NA	NA	NA	NA	NA	NA	NA	FALSE	NA	NA	NA	NA	NA	NA	0.0768	NA	INTERGENIC(MODIFIER||||||||||1)	NA	NA	-
107	super_16	509685	NA	A	G	83	PASS	62	22,24,10,6	36	86	0.5	1	NA	NA	NA	NA	NA	NA	NA	NA	0.39,0.0059,0.14,0.12	FALSE	NA	NA	NA	NA	-0.3780501	NA	0.08696721	NA	INTERGENIC(MODIFIER||||||||||1)	NA	NA	-
107	super_16	509859	NA	GAAA	GAAAA	130	PASS	45	7,7,15,11	31	94.5	0.5	1	NA	24,0.533333	NA	NA	NA	NA	NA	NA	0.74,1,0.02,1	TRUE	NA	NA	NA	NA	NA	NA	0.02221871	NA	INTERGENIC(MODIFIER||||||||||1)	NA	NA	-
107	super_16	509981	NA	G	A	94	PASS	38	7,13,3,15	34	97	0.5	1	NA	NA	NA	NA	NA	NA	NA	NA	0.28,0.22,0.00016,1	FALSE	NA	NA	NA	NA	2.002616	NA	0.12685	NA	INTERGENIC(MODIFIER||||||||||1)	NA	NA	-
107	super_16	512369	NA	T	C	22	PASS	53	33,1,18,0	18	25	0.5	1	NA	NA	NA	NA	NA	NA	NA	NA	1,1,1,1	FALSE	NA	NA	NA	NA	-0.02885149	NA	0.1822721	NA	INTERGENIC(MODIFIER||||||||||1)	NA	NA	-
107	super_16	512399	NA	C	A	21	PASS	56	31,4,18,1	16	21.9	0.5	1	NA	NA	NA	NA	NA	NA	NA	NA	0.65,1,1,1	FALSE	NA	NA	NA	NA	-0.21736	NA	0.1554774	NA	INTERGENIC(MODIFIER||||||||||1)	NA	NA	-
107	super_16	512417	NA	G	A	16.1	PASS	54	32,3,17,1	15	16.1	0.5	1	NA	NA	NA	NA	NA	NA	NA	NA	1,1,1,0.24	FALSE	NA	NA	NA	NA	0.5352644	NA	0.1847376	NA	INTERGENIC(MODIFIER||||||||||1)	NA	NA	-
107	super_16	522753	NA	T	C	20.6	PASS	6	0,1,1,4	16	-29	1	2	NA	NA	NA	NA	NA	NA	NA	NA	1,1,0.36,0.35	FALSE	NA	NA	NA	NA	-0.8217058	NA	0.07947672	NA	INTERGENIC(MODIFIER||||||||||1)	NA	NA	-
107	super_16	522771	NA	T	C	39.1	PASS	7	0,0,1,6	15	-48	1	2	NA	NA	NA	NA	NA	NA	NA	NA	NA	FALSE	NA	NA	NA	NA	NA	NA	0.056973	NA	INTERGENIC(MODIFIER||||||||||1)	NA	NA	-
107	super_16	523195	NA	G	T	21.2	PASS	17	8,4,3,1	13	-32	1	2	NA	NA	NA	NA	NA	NA	NA	NA	1,0.41,1,0.33	FALSE	NA	NA	NA	NA	2.48599	NA	0.0822825	NA	INTERGENIC(MODIFIER||||||||||1)	NA	NA	-
107	super_16	523198	NA	G	A	21.2	PASS	16	8,4,3,1	13	-32	1	2	NA	NA	NA	NA	NA	NA	NA	NA	1,1,1,0.23	FALSE	NA	NA	NA	NA	2.48599	NA	0.07548416	NA	INTERGENIC(MODIFIER||||||||||1)	NA	NA	-
107	super_16	525522	NA	C	CCCG	28.6	PASS	13	1,1,3,0	28	-21.6	0.5129	1	NA	1,0.076923	NA	NA	NA	NA	NA	NA	0.4,1,1,0.25	TRUE	NA	NA	NA	NA	NA	NA	0.04465145	NA	INTERGENIC(MODIFIER||||||||||1)	NA	NA	-
107	super_16	526015	NA	C	T	94	PASS	31	9,12,8,2	43	97	0.5	1	NA	NA	NA	NA	NA	NA	NA	NA	0.068,1,0.0006,1	FALSE	NA	NA	NA	NA	0.443706	NA	0.1355843	NA	INTERGENIC(MODIFIER||||||||||1)	NA	NA	-
107	super_16	526100	NA	C	T	48	PASS	23	6,10,6,1	43	51	0.5	1	NA	NA	NA	NA	NA	NA	NA	NA	0.069,0.096,0.00073,1	FALSE	NA	NA	NA	NA	0.100223	NA	0.1150334	NA	INTERGENIC(MODIFIER||||||||||1)	NA	NA	-
107	super_16	526103	NA	A	C	54	PASS	23	6,10,6,1	43	57	0.5	1	NA	NA	NA	NA	NA	NA	NA	NA	0.069,0.061,0.00073,1	FALSE	NA	NA	NA	NA	0.100223	NA	0.1082444	NA	INTERGENIC(MODIFIER||||||||||1)	NA	NA	-
107	super_16	526173	NA	A	G	30	PASS	15	2,8,2,3	43	33	0.5	1	NA	NA	NA	NA	NA	NA	NA	NA	0.56,0.24,2.1e-08,1	FALSE	NA	NA	NA	NA	1.530931	NA	0.09505586	NA	INTERGENIC(MODIFIER||||||||||1)	NA	NA	-
107	super_16	526401	NA	G	A	20	PASS	19	6,8,0,5	45	23	0.5	1	NA	NA	NA	NA	NA	NA	NA	NA	0.13,0.066,5.4e-08,1	FALSE	NA	NA	NA	NA	-1.249857	NA	0.08462522	NA	INTERGENIC(MODIFIER||||||||||1)	NA	NA	-
107	super_16	526436	NA	T	C	59	PASS	18	5,7,1,5	44	62	0.5	1	NA	NA	NA	NA	NA	NA	NA	NA	0.6,1,4.5e-07,1	FALSE	NA	NA	NA	NA	-0.8897565	NA	0.1051835	NA	INTERGENIC(MODIFIER||||||||||1)	NA	NA	-
107	super_16	526588	NA	C	A	14.2	PASS	19	10,4,2,3	45	17.1	0.5	1	NA	NA	NA	NA	NA	NA	NA	NA	0.3,0.36,3.2e-07,0.13	FALSE	NA	NA	NA	NA	0.601783	NA	0.06951726	NA	INTERGENIC(MODIFIER||||||||||1)	NA	NA	-
107	super_16	527035	NA	C	G	28	PASS	22	6,10,4,2	45	31	0.5	1	NA	NA	NA	NA	NA	NA	NA	NA	0.35,1,1.7e-09,1	FALSE	NA	NA	NA	NA	0.7740703	NA	0.09968024	NA	INTERGENIC(MODIFIER||||||||||1)	NA	NA	-
107	super_16	527927	NA	A	G	50	PASS	15	7,4,1,3	46	53	0.5	1	NA	NA	NA	NA	NA	NA	NA	NA	0.28,0.1,4.1e-09,0.22	FALSE	NA	NA	NA	NA	0.9791868	NA	0.04566715	NA	INTERGENIC(MODIFIER||||||||||1)	NA	NA	-
107	super_16	527985	NA	C	T	3.01	Qual	17	7,6,0,3	47	4.77	0.4997	1	NA	NA	NA	NA	NA	NA	NA	NA	0.21,0.14,7.8e-05,0.28	FALSE	NA	NA	NA	NA	1.210811	NA	0.06365454	NA	INTERGENIC(MODIFIER||||||||||1)	NA	NA	-
107	super_16	528052	NA	A	G	15.1	PASS	25	7,11,4,1	47	18.1	0.5	1	NA	NA	NA	NA	NA	NA	NA	NA	0.15,1,2.7e-06,0.13	FALSE	NA	NA	NA	NA	-1.602515	NA	0.09183749	NA	INTERGENIC(MODIFIER||||||||||1)	NA	NA	-
107	super_16	528144	NA	G	A	164	PASS	33	7,9,8,7	42	167	0.5	1	NA	NA	NA	NA	NA	NA	NA	NA	0.72,1,2.1e-07,1	FALSE	NA	NA	NA	NA	-0.6126913	NA	0.09978481	NA	INTERGENIC(MODIFIER||||||||||1)	NA	NA	-
107	super_16	528219	NA	T	C	104	PASS	26	7,6,5,7	41	107	0.5	1	NA	NA	NA	NA	NA	NA	NA	NA	0.7,0.36,1.2e-06,0.41	FALSE	NA	NA	NA	NA	0.8430889	NA	0.1524507	NA	INTERGENIC(MODIFIER||||||||||1)	NA	NA	-
107	super_16	528231	NA	G	A	76	PASS	24	9,5,4,6	43	79	0.5	1	NA	NA	NA	NA	NA	NA	NA	NA	0.41,0.13,1.8e-06,1	FALSE	NA	NA	NA	NA	0.556263	NA	0.1222449	NA	INTERGENIC(MODIFIER||||||||||1)	NA	NA	-
107	super_16	528883	NA	C	T	45	PASS	30	13,8,3,4	38	48	0.5	1	NA	NA	NA	NA	NA	NA	NA	NA	0.42,0.052,3.3e-05,0.11	FALSE	NA	NA	NA	NA	-1.803898	NA	0.115071	NA	INTERGENIC(MODIFIER||||||||||1)	NA	NA	-
107	super_16	528919	NA	C	T	65	PASS	33	13,9,3,7	37	68	0.5	1	NA	NA	NA	NA	NA	NA	NA	NA	0.25,0.12,4e-07,1	FALSE	NA	NA	NA	NA	-1.646559	NA	0.1172346	NA	INTERGENIC(MODIFIER||||||||||1)	NA	NA	-
107	super_16	529015	NA	G	A	57	PASS	26	11,7,3,5	43	60	0.5	1	NA	NA	NA	NA	NA	NA	NA	NA	0.4,1,4.2e-07,1	FALSE	NA	NA	NA	NA	2.027778	NA	0.04539281	NA	INTERGENIC(MODIFIER||||||||||1)	NA	NA	-
107	super_16	529049	NA	C	T	19.1	PASS	23	10,9,4,0	48	22	0.5	1	NA	NA	NA	NA	NA	NA	NA	NA	0.13,0.47,8.5e-10,0.3	FALSE	NA	NA	NA	NA	0.8516625	NA	0.08228788	NA	INTERGENIC(MODIFIER||||||||||1)	NA	NA	-
107	super_16	529341	NA	T	C	5.46	Qual	31	7,20,2,2	48	7.8	0.4999	1	NA	NA	NA	NA	NA	NA	NA	NA	0.56,1,7.9e-11,1	FALSE	NA	NA	NA	NA	-2.032932	NA	0.02064849	NA	INTERGENIC(MODIFIER||||||||||1)	NA	NA	-
107	super_16	529386	NA	G	A	182	PASS	32	6,14,5,7	47	185	0.5	1	NA	NA	NA	NA	NA	NA	NA	NA	0.7,1,2.2e-06,1	FALSE	NA	NA	NA	NA	-2.082485	NA	0.136709	NA	INTERGENIC(MODIFIER||||||||||1)	NA	NA	-
107	super_16	529532	NA	A	C	74	SnpGap	20	7,6,4,3	44	77	0.5	1	NA	NA	NA	NA	NA	NA	NA	NA	1,0.42,2.5e-06,1	FALSE	NA	NA	NA	NA	2.139558	NA	0.04728116	NA	INTERGENIC(MODIFIER||||||||||1)	NA	NA	-
107	super_16	529536	NA	ACCCC	ACCCCC	24.5	PASS	20	7,6,3,3	45	27.5	0.5	1	NA	6,0.300000	NA	NA	NA	NA	NA	NA	1,0.38,1.1e-05,0.28	TRUE	NA	NA	NA	NA	NA	NA	0.03807771	NA	INTERGENIC(MODIFIER||||||||||1)	NA	NA	-
107	super_16	529559	NA	C	T	22	PASS	20	10,6,2,2	46	25	0.5	1	NA	NA	NA	NA	NA	NA	NA	NA	1,0.2,2.4e-10,0.22	FALSE	NA	NA	NA	NA	1.370121	NA	0.04178185	NA	INTERGENIC(MODIFIER||||||||||1)	NA	NA	-
107	super_16	530875	NA	G	A	4.77	Qual	15	8,1,4,1	41	6.99	0.4999	1	NA	NA	NA	NA	NA	NA	NA	NA	1,0.38,9.6e-10,0.22	FALSE	NA	NA	NA	NA	-1.2	NA	0.05972715	NA	INTERGENIC(MODIFIER||||||||||1)	NA	NA	-
107	super_16	530878	NA	C	T	3.54	Qual	16	8,2,4,1	42	5.47	0.4998	1	NA	NA	NA	NA	NA	NA	NA	NA	1,0.31,1.6e-10,1	FALSE	NA	NA	NA	NA	-0.7960842	NA	0.05972715	NA	INTERGENIC(MODIFIER||||||||||1)	NA	NA	-
107	super_16	530931	NA	A	G	3.54	Qual	18	7,4,5,1	42	5.47	0.4998	1	NA	NA	NA	NA	NA	NA	NA	NA	0.6,0.076,1.3e-11,1	FALSE	NA	NA	NA	NA	0.8542821	NA	0.07552133	NA	INTERGENIC(MODIFIER||||||||||1)	NA	NA	-
107	super_16	531640	NA	C	A	22	PASS	25	11,7,3,4	42	25	0.5	1	NA	NA	NA	NA	NA	NA	NA	NA	0.66,0.14,2.8e-11,0.48	FALSE	NA	NA	NA	NA	1.54333	NA	0.09695943	NA	INTERGENIC(MODIFIER||||||||||1)	NA	NA	-
107	super_16	532882	NA	C	T	3.54	Qual	30	18,5,6,0	35	5.47	0.4998	1	NA	NA	NA	NA	NA	NA	NA	NA	0.55,1,0.077,1	FALSE	NA	NA	NA	NA	-0.9421684	NA	0.0882846	NA	INTERGENIC(MODIFIER||||||||||1)	NA	NA	-
107	super_16	533665	NA	T	C	28	PASS	35	15,9,8,2	42	31	0.5	1	NA	NA	NA	NA	NA	NA	NA	NA	0.44,0.35,1.3e-08,0.23	FALSE	NA	NA	NA	NA	3.004817	NA	0.1216352	NA	INTERGENIC(MODIFIER||||||||||1)	NA	NA	-
107	super_16	538368	NA	C	T	83	PASS	20	6,8,3,3	47	86	0.5	1	NA	NA	NA	NA	NA	NA	NA	NA	1,0.25,0.0001,1	FALSE	NA	NA	NA	NA	-0.8660254	NA	0.02335627	NA	INTERGENIC(MODIFIER||||||||||1)	NA	NA	-
107	super_16	538767	NA	A	G	191	PASS	12	0,0,4,6	43	-57	1	2	NA	NA	NA	NA	NA	NA	NA	NA	NA	FALSE	NA	NA	NA	NA	NA	NA	0.03519685	NA	INTERGENIC(MODIFIER||||||||||1)	NA	NA	-
107	super_16	538861	NA	A	G	44	PASS	18	3,4,7,3	35	47	0.5	1	NA	NA	NA	NA	NA	NA	NA	NA	0.35,0.32,6.7e-07,1	FALSE	NA	NA	NA	NA	-0.048795	NA	0.06484106	NA	INTERGENIC(MODIFIER||||||||||1)	NA	NA	-
107	super_16	538881	NA	C	T	14.2	PASS	18	6,6,4,1	34	17.1	0.5	1	NA	NA	NA	NA	NA	NA	NA	NA	0.34,0.1,0.13,0.31	FALSE	NA	NA	NA	NA	1.212206	NA	0.09266921	NA	INTERGENIC(MODIFIER||||||||||1)	NA	NA	-
107	super_16	539134	NA	C	T	51	PASS	23	7,8,1,7	43	54	0.5	1	NA	NA	NA	NA	NA	NA	NA	NA	0.18,1,1.5e-07,0.4	FALSE	NA	NA	NA	NA	-1.581468	NA	0.08051127	NA	INTERGENIC(MODIFIER||||||||||1)	NA	NA	-
107	super_16	539140	NA	C	T	24	PASS	24	8,11,1,4	43	27	0.5	1	NA	NA	NA	NA	NA	NA	NA	NA	0.61,1,0.032,1	FALSE	NA	NA	NA	NA	-1.990292	NA	0.064321	NA	INTERGENIC(MODIFIER||||||||||1)	NA	NA	-
107	super_16	539308	NA	T	C	47	PASS	15	5,2,6,2	37	50	0.5	1	NA	NA	NA	NA	NA	NA	NA	NA	1,0.024,1.6e-07,0.42	FALSE	NA	NA	NA	NA	2.025231	NA	0.08971609	NA	INTERGENIC(MODIFIER||||||||||1)	NA	NA	-
107	super_16	539556	NA	T	A	4.77	Qual	22	9,7,3,3	44	6.99	0.4999	1	NA	NA	NA	NA	NA	NA	NA	NA	1,0.029,7.2e-16,1	FALSE	NA	NA	NA	NA	0.9952332	NA	0.1045862	NA	INTERGENIC(MODIFIER||||||||||1)	NA	NA	-
107	super_16	539706	NA	C	T	55	PASS	21	7,4,2,4	43	58	0.5	1	NA	NA	NA	NA	NA	NA	NA	NA	0.33,0.19,0.0014,0.49	FALSE	NA	NA	NA	NA	-1.155793	NA	0.08593325	NA	INTERGENIC(MODIFIER||||||||||1)	NA	NA	-
107	super_16	539750	NA	C	T	22	PASS	26	9,10,4,1	35	25	0.5	1	NA	NA	NA	NA	NA	NA	NA	NA	0.33,0.44,0.3,1	FALSE	NA	NA	NA	NA	-0.2132456	NA	0.08314073	NA	INTERGENIC(MODIFIER||||||||||1)	NA	NA	-
107	super_16	539758	NA	C	T	76	PASS	29	8,6,4,8	34	79	0.5	1	NA	NA	NA	NA	NA	NA	NA	NA	0.27,0.059,0.0086,1	FALSE	NA	NA	NA	NA	0.3857584	NA	0.120112	NA	INTERGENIC(MODIFIER||||||||||1)	NA	NA	-
107	super_16	539861	NA	T	C	88	PASS	32	8,8,8,8	39	91	0.5	1	NA	NA	NA	NA	NA	NA	NA	NA	1,0.068,2.5e-11,0.059	FALSE	NA	NA	NA	NA	1.90329	NA	0.1691657	NA	INTERGENIC(MODIFIER||||||||||1)	NA	NA	-
107	super_16	539897	NA	C	T	4.13	Qual	31	12,10,2,6	42	6.2	0.4998	1	NA	NA	NA	NA	NA	NA	NA	NA	0.23,0.04,9.3e-07,0.47	FALSE	NA	NA	NA	NA	0.1172448	NA	0.1221123	NA	INTERGENIC(MODIFIER||||||||||1)	NA	NA	-
107	super_16	540052	NA	C	T	6.98	Qual	19	5,10,0,4	43	9.53	0.4999	1	NA	NA	NA	NA	NA	NA	NA	NA	0.53,1,0.0048,1	FALSE	NA	NA	NA	NA	0.25	NA	0.02755283	NA	INTERGENIC(MODIFIER||||||||||1)	NA	NA	-
107	super_16	540063	NA	A	T	17.1	PASS	19	5,8,0,6	43	20.1	0.5	1	NA	NA	NA	NA	NA	NA	NA	NA	0.13,1,7.9e-08,1	FALSE	NA	NA	NA	NA	0.6577935	NA	0.08081224	NA	INTERGENIC(MODIFIER||||||||||1)	NA	NA	-
107	super_16	540182	NA	A	G	7.8	Qual	22	10,8,0,4	47	10.4	0.5	1	NA	NA	NA	NA	NA	NA	NA	NA	0.096,1,3.5e-07,1	FALSE	NA	NA	NA	NA	0.8938193	NA	0.08228788	NA	INTERGENIC(MODIFIER||||||||||1)	NA	NA	-
107	super_16	540295	NA	C	G	9.52	Qual	20	6,7,3,3	42	12.3	0.5	1	NA	NA	NA	NA	NA	NA	NA	NA	1,1,7.1e-09,1	FALSE	NA	NA	NA	NA	-0.1315587	NA	0.07731168	NA	INTERGENIC(MODIFIER||||||||||1)	NA	NA	-
107	super_16	540401	NA	CT	C	11.8	PASS	27	10,10,6,1	43	14.6	0.5	1	NA	7,0.259259	NA	NA	NA	NA	NA	NA	0.18,1.9e-07,0.00025,1	TRUE	NA	NA	NA	NA	NA	NA	0.253956	NA	INTERGENIC(MODIFIER||||||||||1)	NA	NA	-
107	super_16	540442	NA	A	T	30	PASS	25	11,8,5,1	44	33	0.5	1	NA	NA	NA	NA	NA	NA	NA	NA	0.36,1,0.00022,0.32	FALSE	NA	NA	NA	NA	1.87704	NA	0.07370914	NA	INTERGENIC(MODIFIER||||||||||1)	NA	NA	-
107	super_16	540798	NA	T	G	36	PASS	35	15,11,4,4	46	39	0.5	1	NA	NA	NA	NA	NA	NA	NA	NA	1,0.15,9.2e-10,0.035	FALSE	NA	NA	NA	NA	-2.090895	NA	0.1043281	NA	INTERGENIC(MODIFIER||||||||||1)	NA	NA	-
107	super_16	540893	NA	T	C	215	PASS	50	6,18,10,15	40	218	0.5	1	NA	NA	NA	NA	NA	NA	NA	NA	0.36,1,1.4e-14,1	FALSE	NA	NA	NA	NA	-2.29	NA	0.1667616	NA	INTERGENIC(MODIFIER||||||||||1)	NA	NA	-
107	super_16	540940	NA	C	T	206	PASS	48	7,15,11,15	39	209	0.5	1	NA	NA	NA	NA	NA	NA	NA	NA	0.56,1,6e-15,1	FALSE	NA	NA	NA	NA	0.0931123	NA	0.2572102	NA	INTERGENIC(MODIFIER||||||||||1)	NA	NA	-
107	super_16	540951	NA	A	G	209	PASS	48	7,15,10,16	39	212	0.5	1	NA	NA	NA	NA	NA	NA	NA	NA	0.76,0.35,4e-16,1	FALSE	NA	NA	NA	NA	-0.3414118	NA	0.2597533	NA	INTERGENIC(MODIFIER||||||||||1)	NA	NA	-
107	super_16	541120	NA	A	T	29	PASS	26	12,9,4,1	47	32	0.5	1	NA	NA	NA	NA	NA	NA	NA	NA	0.62,1,9.7e-12,0.34	FALSE	NA	NA	NA	NA	-2.53734	NA	0.07583604	NA	INTERGENIC(MODIFIER||||||||||1)	NA	NA	-
107	super_16	541160	NA	G	A	34	PASS	26	11,9,4,2	46	37	0.5	1	NA	NA	NA	NA	NA	NA	NA	NA	1,1,1.5e-08,1	FALSE	NA	NA	NA	NA	-1.004158	NA	0.03412697	NA	INTERGENIC(MODIFIER||||||||||1)	NA	NA	-
107	super_16	541249	NA	C	G	37	PASS	33	10,12,3,7	43	40	0.5	1	NA	NA	NA	NA	NA	NA	NA	NA	0.47,0.14,1.1e-12,0.2	FALSE	NA	NA	NA	NA	-0.02032789	NA	0.138692	NA	INTERGENIC(MODIFIER||||||||||1)	NA	NA	-
107	super_16	541322	NA	T	C	21	PASS	42	19,13,3,7	45	24	0.5	1	NA	NA	NA	NA	NA	NA	NA	NA	0.15,0.076,3.2e-16,1	FALSE	NA	NA	NA	NA	0.3986715	NA	0.08389886	NA	INTERGENIC(MODIFIER||||||||||1)	NA	NA	-
107	super_16	541325	NA	C	G	33	PASS	41	18,13,3,7	45	36	0.5	1	NA	NA	NA	NA	NA	NA	NA	NA	0.16,1,7.4e-16,1	FALSE	NA	NA	NA	NA	0.5616385	NA	0.07803184	NA	INTERGENIC(MODIFIER||||||||||1)	NA	NA	-
107	super_16	541546	NA	T	G	132	PASS	33	13,8,7,5	44	135	0.5	1	NA	NA	NA	NA	NA	NA	NA	NA	1,1,6.5e-09,1	FALSE	NA	NA	NA	NA	-0.2432564	NA	0.002410567	NA	INTERGENIC(MODIFIER||||||||||1)	NA	NA	-
107	super_16	541585	NA	C	A	119	PASS	37	15,9,7,5	45	122	0.5	1	NA	NA	NA	NA	NA	NA	NA	NA	1,0.24,7.4e-10,1	FALSE	NA	NA	NA	NA	1.929574	NA	0.1217311	NA	INTERGENIC(MODIFIER||||||||||1)	NA	NA	-
107	super_16	541623	NA	G	C	51	PASS	28	15,6,4,3	46	54	0.5	1	NA	NA	NA	NA	NA	NA	NA	NA	0.65,1,4.3e-09,0.018	FALSE	NA	NA	NA	NA	3.024181	NA	0.01179671	NA	INTERGENIC(MODIFIER||||||||||1)	NA	NA	-
107	super_16	541931	NA	G	A	83	PASS	35	12,13,7,3	46	86	0.5	1	NA	NA	NA	NA	NA	NA	NA	NA	0.29,0.23,9e-07,0.044	FALSE	NA	NA	NA	NA	2.209148	NA	0.1317175	NA	INTERGENIC(MODIFIER||||||||||1)	NA	NA	-
107	super_16	542495	NA	G	A	99	PASS	31	11,12,3,5	46	102	0.5	1	NA	NA	NA	NA	NA	NA	NA	NA	0.7,1,2.1e-07,0.15	FALSE	NA	NA	NA	NA	-0.7900321	NA	0.06839461	NA	INTERGENIC(MODIFIER||||||||||1)	NA	NA	-
107	super_16	542579	NA	G	A	120	PASS	50	18,19,3,10	47	123	0.5	1	NA	NA	NA	NA	NA	NA	NA	NA	0.19,1,7e-11,1	FALSE	NA	NA	NA	NA	1.879974	NA	0.07911683	NA	INTERGENIC(MODIFIER||||||||||1)	NA	NA	-
107	super_16	542646	NA	C	T	56	PASS	45	13,25,2,5	48	59	0.5	1	NA	NA	NA	NA	NA	NA	NA	NA	1,1,1.6e-21,0.00076	FALSE	NA	NA	NA	NA	3.836251	NA	0.01335289	NA	INTERGENIC(MODIFIER||||||||||1)	NA	NA	-
107	super_16	544021	NA	A	G	13.2	PASS	46	14,17,5,7	44	16.1	0.5	1	NA	NA	NA	NA	NA	NA	NA	NA	1,0.42,1.9e-23,1	FALSE	NA	NA	NA	NA	-2.856573	NA	0.01019023	NA	INTERGENIC(MODIFIER||||||||||1)	NA	NA	-
107	super_16	544034	NA	G	A	82	PASS	46	13,15,8,9	42	85	0.5	1	NA	NA	NA	NA	NA	NA	NA	NA	1,1,3.3e-21,0.027	FALSE	NA	NA	NA	NA	-3.687133	NA	0.1538	NA	INTERGENIC(MODIFIER||||||||||1)	NA	NA	-
107	super_16	544070	NA	C	T	141	PASS	46	11,12,9,13	39	144	0.5	1	NA	NA	NA	NA	NA	NA	NA	NA	0.77,1,9.2e-18,1	FALSE	NA	NA	NA	NA	-2.145696	NA	0.1896484	NA	INTERGENIC(MODIFIER||||||||||1)	NA	NA	-
107	super_16	544075	NA	C	T	143	PASS	46	9,12,11,13	39	146	0.5	1	NA	NA	NA	NA	NA	NA	NA	NA	1,0.26,1.7e-13,1	FALSE	NA	NA	NA	NA	-2.058946	NA	0.07756235	NA	INTERGENIC(MODIFIER||||||||||1)	NA	NA	-
107	super_16	544161	NA	T	C	225	PASS	46	8,10,17,10	41	225	0.5	1	NA	NA	NA	NA	NA	NA	NA	NA	0.24,1,1.6e-07,1	FALSE	NA	NA	NA	NA	0.4286129	NA	0.2289425	NA	INTERGENIC(MODIFIER||||||||||1)	NA	NA	-
107	super_16	544252	NA	G	C	155	PASS	66	22,19,16,7	38	158	0.5	1	NA	NA	NA	NA	NA	NA	NA	NA	0.29,0.35,0.22,1	FALSE	NA	NA	NA	NA	1.203307	NA	0.07325962	NA	INTERGENIC(MODIFIER||||||||||1)	NA	NA	-
107	super_16	544566	NA	T	G	20	PASS	23	10,8,2,3	46	23	0.5	1	NA	NA	NA	NA	NA	NA	NA	NA	0.64,1,1e-10,1	FALSE	NA	NA	NA	NA	-0.7080882	NA	0.09535112	NA	INTERGENIC(MODIFIER||||||||||1)	NA	NA	-
107	super_16	544604	NA	G	A	71	PASS	33	14,9,5,5	44	74	0.5	1	NA	NA	NA	NA	NA	NA	NA	NA	0.71,0.47,1.1e-13,1	FALSE	NA	NA	NA	NA	-1.508162	NA	0.09696684	NA	INTERGENIC(MODIFIER||||||||||1)	NA	NA	-
107	super_16	544607	NA	A	T	71	PASS	34	15,8,5,5	44	74	0.5	1	NA	NA	NA	NA	NA	NA	NA	NA	0.46,1,1.1e-13,1	FALSE	NA	NA	NA	NA	-1.116432	NA	0.1143051	NA	INTERGENIC(MODIFIER||||||||||1)	NA	NA	-
107	super_16	544697	NA	G	C	225	PASS	56	14,14,16,12	42	225	0.5	1	NA	NA	NA	NA	NA	NA	NA	NA	0.79,0.32,3.3e-14,1	FALSE	NA	NA	NA	NA	-1.302754	NA	0.007903012	NA	INTERGENIC(MODIFIER||||||||||1)	NA	NA	-
107	super_16	544748	NA	C	T	225	PASS	54	11,16,14,13	42	225	0.5	1	NA	NA	NA	NA	NA	NA	NA	NA	0.59,1,1.7e-11,1	FALSE	NA	NA	NA	NA	1.608898	NA	0.1353991	NA	INTERGENIC(MODIFIER||||||||||1)	NA	NA	-
107	super_16	544776	NA	T	C	164	PASS	46	7,19,11,9	42	167	0.5	1	NA	NA	NA	NA	NA	NA	NA	NA	0.072,1,3.5e-13,0.13	FALSE	NA	NA	NA	NA	3.467803	NA	0.1963213	NA	INTERGENIC(MODIFIER||||||||||1)	NA	NA	-
107	super_16	545328	NA	CAAA	CAA	30.5	PASS	58	11,22,8,11	36	33.5	0.5	1	NA	19,0.327586	NA	NA	NA	NA	NA	NA	0.56,0.00078,1.8e-05,1	TRUE	NA	NA	NA	NA	NA	NA	0.3719818	NA	INTERGENIC(MODIFIER||||||||||1)	NA	NA	-
107	super_16	547097	NA	G	A	222	PASS	20	0,0,7,12	41	-84	1	2	NA	NA	NA	NA	NA	NA	NA	NA	NA	FALSE	NA	NA	NA	NA	NA	NA	0.1873434	NA	INTERGENIC(MODIFIER||||||||||1)	NA	NA	-
107	super_16	547223	NA	T	A	76	PASS	10	2,3,3,2	32	66.7	0.5	1	NA	NA	NA	NA	NA	NA	NA	NA	1,0.36,1,1	FALSE	NA	NA	NA	NA	2.467613	NA	0.06212732	NA	INTERGENIC(MODIFIER||||||||||1)	NA	NA	-
107	super_16	547224	NA	G	T	76	PASS	10	2,3,3,2	32	66.7	0.5	1	NA	NA	NA	NA	NA	NA	NA	NA	1,1,1,1	FALSE	NA	NA	NA	NA	2.467613	NA	0.05992068	NA	INTERGENIC(MODIFIER||||||||||1)	NA	NA	-
107	super_16	547297	NA	G	T	222	PASS	14	0,0,5,9	41	-69	1	2	NA	NA	NA	NA	NA	NA	NA	NA	NA	FALSE	NA	NA	NA	NA	NA	NA	0.1663083	NA	INTERGENIC(MODIFIER||||||||||1)	NA	NA	-
107	super_16	548036	NA	C	A	133	PASS	90	33,28,19,10	35	136	0.5	1	NA	NA	NA	NA	NA	NA	NA	NA	0.37,0.33,0.027,1	FALSE	NA	NA	NA	NA	2.339782	NA	0.08923885	NA	INTERGENIC(MODIFIER||||||||||1)	NA	NA	-
107	super_16	548059	NA	C	T	225	PASS	81	18,11,30,20	36	225	0.5	1	NA	NA	NA	NA	NA	NA	NA	NA	1,0.21,1.3e-10,1	FALSE	NA	NA	NA	NA	1.266284	NA	0.324918	NA	INTERGENIC(MODIFIER||||||||||1)	NA	NA	-
107	super_16	548123	NA	A	T	3.01	Qual	35	15,5,5,10	31	4.77	0.4997	1	NA	NA	NA	NA	NA	NA	NA	NA	0.019,0.47,2.2e-05,1	FALSE	NA	NA	NA	NA	-1.05	NA	0.1593894	NA	INTERGENIC(MODIFIER||||||||||1)	NA	NA	-
107	super_16	548150	NA	A	C	172	PASS	18	0,4,7,6	29	-31	1	2	NA	NA	NA	NA	NA	NA	NA	NA	0.1,0.23,1,0.0094	FALSE	NA	NA	NA	NA	2.887306	NA	0.003682466	NA	INTERGENIC(MODIFIER||||||||||1)	NA	NA	-
107	super_16	548163	NA	T	C	57	PASS	14	1,7,2,2	24	8.65	0.5001	1	NA	NA	NA	NA	NA	NA	NA	NA	0.24,0.4,1,0.076	FALSE	NA	NA	NA	NA	2.123019	NA	0.02649457	NA	INTERGENIC(MODIFIER||||||||||1)	NA	NA	-
107	super_16	548194	NA	A	G	64	PASS	11	0,6,3,1	30	-9.5	0.504	1	NA	NA	NA	NA	NA	NA	NA	NA	0.033,0.15,1,0.00078	FALSE	NA	NA	NA	NA	-2.401103	NA	0.01425484	NA	INTERGENIC(MODIFIER||||||||||1)	NA	NA	-
107	super_16	548653	NA	G	A	7.8	Qual	46	23,12,7,3	41	10.4	0.5	1	NA	NA	NA	NA	NA	NA	NA	NA	1,1,8.2e-05,1	FALSE	NA	NA	NA	NA	-2.006619	NA	0.05902395	NA	INTERGENIC(MODIFIER||||||||||1)	NA	NA	-
107	super_16	548663	NA	A	G	17.1	PASS	41	20,11,7,3	44	20.1	0.5	1	NA	NA	NA	NA	NA	NA	NA	NA	1,0.2,6.5e-17,1	FALSE	NA	NA	NA	NA	-0.7437915	NA	0.0847219	NA	INTERGENIC(MODIFIER||||||||||1)	NA	NA	-
107	super_16	550886	NA	A	C	17.1	PASS	33	16,3,13,1	36	20.1	0.5	1	NA	NA	NA	NA	NA	NA	NA	NA	0.62,1,2e-09,1	FALSE	NA	NA	NA	NA	-1.511675	NA	0.1583288	NA	INTERGENIC(MODIFIER||||||||||1)	NA	NA	-
107	super_16	551030	NA	C	G	24	PASS	30	10,9,9,2	38	27	0.5	1	NA	NA	NA	NA	NA	NA	NA	NA	0.14,1,1e-12,0.017	FALSE	NA	NA	NA	NA	2.065751	NA	0.1413976	NA	INTERGENIC(MODIFIER||||||||||1)	NA	NA	-
107	super_16	551520	NA	G	T	10.4	PASS	49	12,25,8,4	26	13.2	0.5	1	NA	NA	NA	NA	NA	NA	NA	NA	0.048,0.13,0.22,1	FALSE	NA	NA	NA	NA	1.104353	NA	0.1548197	NA	INTERGENIC(MODIFIER||||||||||1)	NA	NA	-
107	super_16	554375	NA	G	A	22	PASS	58	25,19,2,12	16	13.9	0.5	1	NA	NA	NA	NA	NA	NA	NA	NA	0.0063,1,1,1	FALSE	NA	NA	NA	NA	1.444579	NA	0.1636321	NA	INTERGENIC(MODIFIER||||||||||1)	NA	NA	-
107	super_16	554686	NA	A	G	24	PASS	18	4,4,3,7	15	17.6	0.5	1	NA	NA	NA	NA	NA	NA	NA	NA	0.63,1,0.4,1	FALSE	NA	NA	NA	NA	2.265734	NA	0.09959158	NA	INTERGENIC(MODIFIER||||||||||1)	NA	NA	-
107	super_16	568475	NA	G	A	222	PASS	21	0,0,11,9	47	-87	1	2	NA	NA	NA	NA	NA	NA	NA	NA	NA	FALSE	NA	NA	NA	NA	NA	NA	0.05047141	NA	INTERGENIC(MODIFIER||||||||||1)	NA	NA	-
107	super_16	568823	NA	G	A	37	PASS	20	9,7,2,2	47	40	0.5	1	NA	NA	NA	NA	NA	NA	NA	NA	1,0.39,9.4e-10,0.27	FALSE	NA	NA	NA	NA	-2.97647	NA	0.03555881	NA	INTERGENIC(MODIFIER||||||||||1)	NA	NA	-
107	super_16	568918	NA	C	G	160	PASS	26	3,10,7,5	44	163	0.5	1	NA	NA	NA	NA	NA	NA	NA	NA	0.11,0.14,0.022,1	FALSE	NA	NA	NA	NA	0.7886961	NA	0.1459538	NA	INTERGENIC(MODIFIER||||||||||1)	NA	NA	-
107	super_16	568985	NA	C	T	18.1	PASS	21	6,10,4,1	46	21	0.5	1	NA	NA	NA	NA	NA	NA	NA	NA	0.15,0.0083,0.19,0.47	FALSE	NA	NA	NA	NA	1.445015	NA	0.0868929	NA	INTERGENIC(MODIFIER||||||||||1)	NA	NA	-
107	super_16	569223	NA	C	G	48	PASS	25	11,8,3,3	46	51	0.5	1	NA	NA	NA	NA	NA	NA	NA	NA	1,0.35,1.7e-08,1	FALSE	NA	NA	NA	NA	-1.368012	NA	0.04290243	NA	INTERGENIC(MODIFIER||||||||||1)	NA	NA	-
107	super_16	569233	NA	A	G	32	PASS	24	11,8,2,3	46	35	0.5	1	NA	NA	NA	NA	NA	NA	NA	NA	0.63,0.39,0.0028,1	FALSE	NA	NA	NA	NA	-0.9240643	NA	0.06322622	NA	INTERGENIC(MODIFIER||||||||||1)	NA	NA	-
107	super_16	569265	NA	G	A	58	PASS	24	11,7,3,3	46	61	0.5	1	NA	NA	NA	NA	NA	NA	NA	NA	0.67,0.077,0.011,1	FALSE	NA	NA	NA	NA	-0.5	NA	0.08348309	NA	INTERGENIC(MODIFIER||||||||||1)	NA	NA	-
107	super_16	572069	NA	T	C	102	PASS	43	9,21,2,10	46	105	0.5	1	NA	NA	NA	NA	NA	NA	NA	NA	0.46,0.19,5.4e-13,0.24	FALSE	NA	NA	NA	NA	-3.99537	NA	0.1546982	NA	INTERGENIC(MODIFIER||||||||||1)	NA	NA	-
107	super_16	572096	NA	GC	G	175	PASS	45	11,16,4,13	45	178	0.5	1	NA	16,0.355556	NA	NA	NA	NA	NA	NA	0.33,7.6e-05,1.8e-14,1	TRUE	NA	NA	NA	NA	NA	NA	0.05588287	NA	INTERGENIC(MODIFIER||||||||||1)	NA	NA	-
107	super_16	572148	NA	G	A	172	PASS	41	12,13,4,12	45	175	0.5	1	NA	NA	NA	NA	NA	NA	NA	NA	0.2,0.49,1.3e-13,1	FALSE	NA	NA	NA	NA	1.910918	NA	0.177916	NA	INTERGENIC(MODIFIER||||||||||1)	NA	NA	-
107	super_16	572186	NA	TGAAG	TG	149	PASS	36	13,12,2,9	47	152	0.5	1	NA	9,0.250000	NA	NA	NA	NA	NA	NA	0.077,7.3e-17,8e-15,0.19	TRUE	NA	NA	NA	NA	NA	NA	0.2180201	NA	INTERGENIC(MODIFIER||||||||||1)	NA	NA	-
107	super_16	572203	NA	A	T	59	PASS	35	13,15,2,5	48	62	0.5	1	NA	NA	NA	NA	NA	NA	NA	NA	0.67,0.11,1.5e-12,0.41	FALSE	NA	NA	NA	NA	3.773396	NA	0.02941785	NA	INTERGENIC(MODIFIER||||||||||1)	NA	NA	-
107	super_16	574151	NA	AGT	AGTCACGGGATGT	214	PASS	19	0,0,8,10	48	-88.5	1	2	NA	18,0.947368	NA	NA	NA	NA	NA	NA	NA	TRUE	NA	NA	NA	NA	NA	NA	0.1589719	NA	INTERGENIC(MODIFIER||||||||||1)	NA	NA	-
107	super_16	575667	NA	C	T	62	PASS	18	7,4,6,1	42	65	0.5	1	NA	NA	NA	NA	NA	NA	NA	NA	0.6,1,2.7e-08,1	FALSE	NA	NA	NA	NA	-1.449067	NA	0.09451827	NA	INTERGENIC(MODIFIER||||||||||1)	NA	NA	-
107	super_16	575696	NA	G	C	66	PASS	16	6,3,6,1	42	69	0.5	1	NA	NA	NA	NA	NA	NA	NA	NA	0.58,1,3.5e-08,1	FALSE	NA	NA	NA	NA	-0.2117025	NA	0.01579017	NA	INTERGENIC(MODIFIER||||||||||1)	NA	NA	-
107	super_16	575714	NA	G	T	61	PASS	16	7,2,6,1	42	64	0.5	1	NA	NA	NA	NA	NA	NA	NA	NA	1,0.095,3.5e-08,1	FALSE	NA	NA	NA	NA	1.270215	NA	0.09521239	NA	INTERGENIC(MODIFIER||||||||||1)	NA	NA	-
107	super_16	577356	NA	G	A	58	PASS	12	3,3,3,3	40	61	0.5	1	NA	NA	NA	NA	NA	NA	NA	NA	1,0.17,0.00042,0.37	FALSE	NA	NA	NA	NA	-0.5406793	NA	0.1000783	NA	INTERGENIC(MODIFIER||||||||||1)	NA	NA	-
107	super_16	577407	NA	C	T	59	PASS	17	9,2,3,3	43	62	0.5	1	NA	NA	NA	NA	NA	NA	NA	NA	0.28,0.32,4e-06,1	FALSE	NA	NA	NA	NA	1.155793	NA	0.09968024	NA	INTERGENIC(MODIFIER||||||||||1)	NA	NA	-
107	super_16	577432	NA	C	G	25	PASS	15	10,0,2,2	45	28	0.5	1	NA	NA	NA	NA	NA	NA	NA	NA	0.066,0.12,3.8e-13,0.088	FALSE	NA	NA	NA	NA	2.192031	NA	0.04697688	NA	INTERGENIC(MODIFIER||||||||||1)	NA	NA	-
107	super_16	577788	NA	C	T	222	PASS	19	0,0,12,7	46	-84	1	2	NA	NA	NA	NA	NA	NA	NA	NA	NA	FALSE	NA	NA	NA	NA	NA	NA	0.1660024	NA	INTERGENIC(MODIFIER||||||||||1)	NA	NA	-
107	super_16	578060	NA	T	C	44	PASS	32	10,12,5,5	43	47	0.5	1	NA	NA	NA	NA	NA	NA	NA	NA	1,0.45,8.7e-16,1	FALSE	NA	NA	NA	NA	-1.483936	NA	0.1102125	NA	INTERGENIC(MODIFIER||||||||||1)	NA	NA	-
107	super_16	578114	NA	C	G	64	PASS	29	13,6,5,5	42	67	0.5	1	NA	NA	NA	NA	NA	NA	NA	NA	0.43,1,3.3e-13,0.33	FALSE	NA	NA	NA	NA	1.399436	NA	0.1059365	NA	INTERGENIC(MODIFIER||||||||||1)	NA	NA	-
107	super_16	578150	NA	C	T	10.4	PASS	22	13,3,4,2	44	13.2	0.5	1	NA	NA	NA	NA	NA	NA	NA	NA	0.59,1,2.5e-11,1	FALSE	NA	NA	NA	NA	1.806164	NA	0.1034784	NA	INTERGENIC(MODIFIER||||||||||1)	NA	NA	-
107	super_16	580296	NA	G	A	19.1	PASS	14	5,3,6,0	38	22	0.5	1	NA	NA	NA	NA	NA	NA	NA	NA	0.21,1,3.6e-05,1	FALSE	NA	NA	NA	NA	-0.9682459	NA	0.05621191	NA	INTERGENIC(MODIFIER||||||||||1)	NA	NA	-
107	super_16	580346	NA	G	A	15.1	PASS	15	6,4,5,0	43	18.1	0.5	1	NA	NA	NA	NA	NA	NA	NA	NA	0.23,0.14,6e-09,1	FALSE	NA	NA	NA	NA	0.7960842	NA	0.07384172	NA	INTERGENIC(MODIFIER||||||||||1)	NA	NA	-
107	super_16	589709	NA	T	C	3.01	Qual	35	16,10,9,0	44	4.77	0.4997	1	NA	NA	NA	NA	NA	NA	NA	NA	0.036,0.36,7.7e-17,0.45	FALSE	NA	NA	NA	NA	-3.151505	NA	0.03507129	NA	INTERGENIC(MODIFIER||||||||||1)	NA	NA	-
107	super_16	589815	NA	C	T	20	PASS	40	13,14,13,0	37	23	0.5	1	NA	NA	NA	NA	NA	NA	NA	NA	0.0011,1,1.3e-11,1	FALSE	NA	NA	NA	NA	0.7796665	NA	0.05832464	NA	INTERGENIC(MODIFIER||||||||||1)	NA	NA	-
107	super_16	590189	NA	G	A	45	PASS	50	9,17,7,16	35	48	0.5	1	NA	NA	NA	NA	NA	NA	NA	NA	1,1,3.7e-12,1	FALSE	NA	NA	NA	NA	-2.874795	NA	0.1846034	NA	INTERGENIC(MODIFIER||||||||||1)	NA	NA	-
107	super_16	595070	NA	G	A	12.3	PASS	54	19,22,9,3	34	15.1	0.5	1	NA	NA	NA	NA	NA	NA	NA	NA	0.11,1,0.024,1	FALSE	NA	NA	NA	NA	-0.9032336	NA	0.005840219	NA	INTERGENIC(MODIFIER||||||||||1)	NA	NA	-
107	super_16	596561	NA	G	A	68.3	PASS	5	0,0,5,0	30	-42	1	2	NA	NA	NA	NA	NA	NA	NA	NA	NA	FALSE	NA	NA	NA	NA	NA	NA	0.01155377	NA	INTERGENIC(MODIFIER||||||||||1)	NA	NA	-
107	super_16	596572	NA	G	A	87.1	PASS	6	0,0,6,0	32	-45	1	2	NA	NA	NA	NA	NA	NA	NA	NA	NA	FALSE	NA	NA	NA	NA	NA	NA	0.008981615	NA	INTERGENIC(MODIFIER||||||||||1)	NA	NA	-
107	super_16	596595	NA	C	T	107	PASS	8	0,0,7,0	33	-48	1	2	NA	NA	NA	NA	NA	NA	NA	NA	NA	FALSE	NA	NA	NA	NA	NA	NA	0.04435344	NA	INTERGENIC(MODIFIER||||||||||1)	NA	NA	-
107	super_16	597330	NA	G	A	222	PASS	22	0,0,9,13	45	-93	1	2	NA	NA	NA	NA	NA	NA	NA	NA	NA	FALSE	NA	NA	NA	NA	NA	NA	0.006816303	NA	INTERGENIC(MODIFIER||||||||||1)	NA	NA	-
107	super_16	605505	NA	G	A	35	PASS	76	48,16,5,7	13	-79	1	2	NA	NA	NA	NA	NA	NA	NA	NA	0.037,1,1,1	FALSE	NA	NA	NA	NA	-0.1638183	NA	0.1460905	NA	INTERGENIC(MODIFIER||||||||||1)	NA	NA	-
107	super_16	606888	NA	C	A	70	PASS	8	0,4,4,0	28	-30	1	2	NA	NA	NA	NA	NA	NA	NA	NA	0.029,1,1,1	FALSE	NA	NA	NA	NA	0.5314005	NA	0.03801336	NA	INTERGENIC(MODIFIER||||||||||1)	NA	NA	-
107	super_16	608919	NA	C	T	8.69	Qual	9	4,3,0,2	18	-11.3	0.5063	1	NA	NA	NA	NA	NA	NA	NA	NA	0.44,1,1,1	FALSE	NA	NA	NA	NA	0.3159688	NA	0.0736	NA	INTERGENIC(MODIFIER||||||||||1)	NA	NA	-
107	super_16	610026	NA	C	T	117	PASS	39	5,13,12,9	16	-33	1	2	NA	NA	NA	NA	NA	NA	NA	NA	0.11,0.12,1,1	FALSE	NA	NA	NA	NA	5.310386	NA	0.1929205	NA	INTERGENIC(MODIFIER||||||||||1)	NA	NA	-
107	super_16	610540	NA	G	C	193	PASS	120	43,7,61,6	27	112	0.5	1	NA	NA	NA	NA	NA	NA	NA	NA	0.55,1,0.1,1	FALSE	NA	NA	NA	NA	-0.6639177	NA	0.0001562119	NA	INTERGENIC(MODIFIER||||||||||1)	NA	NA	-
107	super_16	610727	NA	T	G	29	PASS	60	31,3,23,2	30	32	0.5	1	NA	NA	NA	NA	NA	NA	NA	NA	1,0.28,1e-11,0.36	FALSE	NA	NA	NA	NA	2.20119	NA	0.1587268	NA	INTERGENIC(MODIFIER||||||||||1)	NA	NA	-
107	super_16	610731	NA	A	C	25	PASS	61	32,5,22,2	29	28	0.5	1	NA	NA	NA	NA	NA	NA	NA	NA	0.69,1,3.7e-08,0.38	FALSE	NA	NA	NA	NA	2.738623	NA	0.193913	NA	INTERGENIC(MODIFIER||||||||||1)	NA	NA	-
107	super_16	610852	NA	C	G	39	PASS	44	19,7,10,7	29	42	0.5	1	NA	NA	NA	NA	NA	NA	NA	NA	0.51,0.38,0.0013,0.0046	FALSE	NA	NA	NA	NA	-3.887474	NA	0.01977374	NA	INTERGENIC(MODIFIER||||||||||1)	NA	NA	-
107	super_16	611078	NA	T	A	119	MaxDP	383	113,139,81,45	27	122	0.5	1	NA	NA	NA	NA	NA	NA	NA	NA	0.00046,0.043,1,1	FALSE	NA	NA	NA	NA	5.520683	NA	0.09810168	NA	INTERGENIC(MODIFIER||||||||||1)	NA	NA	-
107	super_16	611364	NA	C	A	215	PASS	69	13,36,10,10	40	218	0.5	1	NA	NA	NA	NA	NA	NA	NA	NA	0.091,1,1,1	FALSE	NA	NA	NA	NA	-0.257907	NA	0.1777942	NA	INTERGENIC(MODIFIER||||||||||1)	NA	NA	-
107	super_16	611711	NA	G	T	225	PASS	108	20,53,14,19	37	225	0.5	1	NA	NA	NA	NA	NA	NA	NA	NA	0.18,1,1,0.14	FALSE	NA	NA	NA	NA	-1.037108	NA	0.1143841	NA	INTERGENIC(MODIFIER||||||||||1)	NA	NA	-
107	super_16	618835	NA	A	G	3.01	Qual	21	8,3,3,5	33	4.77	0.4997	1	NA	NA	NA	NA	NA	NA	NA	NA	0.18,0.36,0.0012,0.00028	FALSE	NA	NA	NA	NA	3.096461	NA	0.1184598	NA	INTERGENIC(MODIFIER||||||||||1)	NA	NA	-
107	super_16	620503	NA	G	T	123	PASS	29	10,4,7,7	22	-28	1	2	NA	NA	NA	NA	NA	NA	NA	NA	0.44,0.41,1,0.12	FALSE	NA	NA	NA	NA	0.574346	NA	0.1666939	NA	INTERGENIC(MODIFIER||||||||||1)	NA	NA	-
107	super_16	620864	NA	C	G	93.1	PASS	6	0,0,0,6	34	-45	1	2	NA	NA	NA	NA	NA	NA	NA	NA	NA	FALSE	NA	NA	NA	NA	NA	NA	0.09868299	NA	INTERGENIC(MODIFIER||||||||||1)	NA	NA	-
107	super_16	622205	NA	C	T	32	PASS	108	40,49,10,9	13	-80	1	2	NA	NA	NA	NA	NA	NA	NA	NA	0.62,0.34,1,1	FALSE	NA	NA	NA	NA	-1.121554	NA	0.1125128	NA	INTERGENIC(MODIFIER||||||||||1)	NA	NA	-
107	super_16	622624	NA	CTATA	CTA	217	PASS	42	3,9,12,4	34	-3.28	0.5001	1	NA	16,0.380952	NA	NA	NA	NA	NA	NA	0.02,1,1,0.021	TRUE	NA	NA	NA	NA	NA	NA	0.007266026	NA	INTERGENIC(MODIFIER||||||||||1)	NA	NA	-
107	super_16	627906	NA	G	A	19.1	PASS	52	22,14,13,3	23	22	0.5	1	NA	NA	NA	NA	NA	NA	NA	NA	0.21,1,0.26,1	FALSE	NA	NA	NA	NA	-0.6443544	NA	0.1575774	NA	INTERGENIC(MODIFIER||||||||||1)	NA	NA	-
107	super_16	627968	NA	A	G	20	PASS	45	15,18,6,5	28	23	0.5	1	NA	NA	NA	NA	NA	NA	NA	NA	0.73,1,0.2,1	FALSE	NA	NA	NA	NA	1.951478	NA	0.07712851	NA	INTERGENIC(MODIFIER||||||||||1)	NA	NA	-
107	super_16	630044	NA	T	G	222	PASS	26	0,0,12,14	35	-105	1	2	NA	NA	NA	NA	NA	NA	NA	NA	NA	FALSE	NA	NA	NA	NA	NA	NA	0.1809871	NA	INTERGENIC(MODIFIER||||||||||1)	NA	NA	-
107	super_16	630170	NA	A	C	76	PASS	8	0,0,5,3	21	-51	1	2	NA	NA	NA	NA	NA	NA	NA	NA	NA	FALSE	NA	NA	NA	NA	NA	NA	0.04362237	NA	INTERGENIC(MODIFIER||||||||||1)	NA	NA	-
107	super_16	630249	NA	A	G	54	PASS	8	0,0,7,1	19	-51	1	2	NA	NA	NA	NA	NA	NA	NA	NA	NA	FALSE	NA	NA	NA	NA	NA	NA	0.0662585	NA	INTERGENIC(MODIFIER||||||||||1)	NA	NA	-
107	super_16	630258	NA	T	C	60	PASS	9	0,0,8,1	19	-54	1	2	NA	NA	NA	NA	NA	NA	NA	NA	NA	FALSE	NA	NA	NA	NA	NA	NA	0.1233917	NA	INTERGENIC(MODIFIER||||||||||1)	NA	NA	-
107	super_16	630321	NA	T	C	179	PASS	14	0,0,10,4	29	-69	1	2	NA	NA	NA	NA	NA	NA	NA	NA	NA	FALSE	NA	NA	NA	NA	NA	NA	0.05841684	NA	INTERGENIC(MODIFIER||||||||||1)	NA	NA	-
107	super_16	633529	NA	T	A	222	PASS	26	0,0,9,17	46	-105	1	2	NA	NA	NA	NA	NA	NA	NA	NA	NA	FALSE	NA	NA	NA	NA	NA	NA	0.1412105	NA	INTERGENIC(MODIFIER||||||||||1)	NA	NA	-
107	super_16	634912	NA	C	T	47	PASS	34	8,7,12,7	35	50	0.5	1	NA	NA	NA	NA	NA	NA	NA	NA	0.73,1,1.3e-17,1	FALSE	NA	NA	NA	NA	-2.566646	NA	0.01668305	NA	INTERGENIC(MODIFIER||||||||||1)	NA	NA	-
107	super_16	634967	NA	G	A	26	PASS	37	10,8,12,7	36	29	0.5	1	NA	NA	NA	NA	NA	NA	NA	NA	0.74,1,9e-20,1	FALSE	NA	NA	NA	NA	0.9267991	NA	0.003166464	NA	INTERGENIC(MODIFIER||||||||||1)	NA	NA	-
107	super_16	636304	NA	T	A	12.3	PASS	33	16,12,2,3	48	15.1	0.5	1	NA	NA	NA	NA	NA	NA	NA	NA	0.64,0.01,5.8e-16,0.03	FALSE	NA	NA	NA	NA	-3.138103	NA	0.01867296	NA	INTERGENIC(MODIFIER||||||||||1)	NA	NA	-
107	super_16	636452	NA	G	T	181	PASS	52	17,19,8,8	46	184	0.5	1	NA	NA	NA	NA	NA	NA	NA	NA	1,0.19,0.048,0.072	FALSE	NA	NA	NA	NA	2.686462	NA	0.08696721	NA	INTERGENIC(MODIFIER||||||||||1)	NA	NA	-
107	super_16	636490	NA	G	T	95	PASS	41	10,18,6,5	45	98	0.5	1	NA	NA	NA	NA	NA	NA	NA	NA	0.31,0.27,7.9e-09,1	FALSE	NA	NA	NA	NA	2.574775	NA	0.0398482	NA	INTERGENIC(MODIFIER||||||||||1)	NA	NA	-
107	super_16	636571	NA	A	G	70	PASS	49	13,12,18,5	39	73	0.5	1	NA	NA	NA	NA	NA	NA	NA	NA	0.075,0.32,5.8e-16,0.11	FALSE	NA	NA	NA	NA	-3.941777	NA	0.001864858	NA	INTERGENIC(MODIFIER||||||||||1)	NA	NA	-
107	super_16	636577	NA	C	T	93	PASS	53	13,13,20,5	39	96	0.5	1	NA	NA	NA	NA	NA	NA	NA	NA	0.04,1,5.9e-15,0.39	FALSE	NA	NA	NA	NA	-3.872078	NA	0.0001438395	NA	INTERGENIC(MODIFIER||||||||||1)	NA	NA	-
107	super_16	636587	NA	C	T	89	PASS	66	16,19,24,5	37	92	0.5	1	NA	NA	NA	NA	NA	NA	NA	NA	0.0039,0.24,6e-06,0.39	FALSE	NA	NA	NA	NA	-2.913095	NA	0.00831418	NA	INTERGENIC(MODIFIER||||||||||1)	NA	NA	-
107	super_16	636737	NA	A	T	143	PASS	62	4,19,22,16	35	146	0.5	1	NA	NA	NA	NA	NA	NA	NA	NA	0.003,0.074,1.6e-14,0.12	FALSE	NA	NA	NA	NA	3.48965	NA	0.3164141	NA	INTERGENIC(MODIFIER||||||||||1)	NA	NA	-
107	super_16	636739	NA	G	A	84	PASS	61	5,24,21,11	35	87	0.5	1	NA	NA	NA	NA	NA	NA	NA	NA	0.00022,1,1e-09,1	FALSE	NA	NA	NA	NA	2.072396	NA	0.2798201	NA	INTERGENIC(MODIFIER||||||||||1)	NA	NA	-
107	super_16	636784	NA	T	G	60	PASS	38	9,16,11,2	43	63	0.5	1	NA	NA	NA	NA	NA	NA	NA	NA	0.0064,0.43,1.8e-14,0.05	FALSE	NA	NA	NA	NA	4.092308	NA	0.1447045	NA	INTERGENIC(MODIFIER||||||||||1)	NA	NA	-
107	super_16	636939	NA	C	G	78	PASS	43	5,10,11,16	33	81	0.5	1	NA	NA	NA	NA	NA	NA	NA	NA	0.75,0.29,1e-23,0.084	FALSE	NA	NA	NA	NA	-3.596246	NA	1.013173e-07	NA	INTERGENIC(MODIFIER||||||||||1)	NA	NA	-
107	super_16	636946	NA	A	G	83	PASS	47	9,13,9,16	33	86	0.5	1	NA	NA	NA	NA	NA	NA	NA	NA	0.77,0.27,1.3e-11,0.37	FALSE	NA	NA	NA	NA	-2.483788	NA	1.981988e-06	NA	INTERGENIC(MODIFIER||||||||||1)	NA	NA	-
107	super_16	636972	NA	A	T	163	PASS	64	11,8,19,25	33	166	0.5	1	NA	NA	NA	NA	NA	NA	NA	NA	0.41,1,1.6e-20,1	FALSE	NA	NA	NA	NA	-0.4417937	NA	0.05512711	NA	INTERGENIC(MODIFIER||||||||||1)	NA	NA	-
107	super_16	636984	NA	C	T	186	PASS	68	11,8,23,26	32	189	0.5	1	NA	NA	NA	NA	NA	NA	NA	NA	0.59,0.23,1.7e-20,1	FALSE	NA	NA	NA	NA	0.8610567	NA	0.3633012	NA	INTERGENIC(MODIFIER||||||||||1)	NA	NA	-
107	super_16	637105	NA	A	C	225	MaxDP	126	17,8,49,52	37	117	0.5	1	NA	NA	NA	NA	NA	NA	NA	NA	0.12,1,1.9e-10,1	FALSE	NA	NA	NA	NA	-0.006117276	NA	0.09131479	NA	INTERGENIC(MODIFIER||||||||||1)	NA	NA	-
107	super_16	637155	NA	G	A	225	PASS	80	16,6,25,32	35	173	0.5	1	NA	NA	NA	NA	NA	NA	NA	NA	0.026,1,5.3e-14,0.034	FALSE	NA	NA	NA	NA	4.708364	NA	0.2051562	NA	INTERGENIC(MODIFIER||||||||||1)	NA	NA	-
107	super_16	637180	NA	A	G	21	PASS	52	16,8,8,20	35	24	0.5	1	NA	NA	NA	NA	NA	NA	NA	NA	0.011,1,3.4e-34,0.057	FALSE	NA	NA	NA	NA	3.955627	NA	0.2197187	NA	INTERGENIC(MODIFIER||||||||||1)	NA	NA	-
107	super_16	637181	NA	A	C	21	PASS	52	16,8,8,20	35	24	0.5	1	NA	NA	NA	NA	NA	NA	NA	NA	0.011,1,3.4e-34,0.039	FALSE	NA	NA	NA	NA	3.918916	NA	0.2292365	NA	INTERGENIC(MODIFIER||||||||||1)	NA	NA	-
107	super_16	639041	NA	G	A	222	PASS	26	5,1,10,10	39	-52	1	2	NA	NA	NA	NA	NA	NA	NA	NA	0.2,1,1,1	FALSE	NA	NA	NA	NA	-2.403893	NA	0.08319111	NA	INTERGENIC(MODIFIER||||||||||1)	NA	NA	-
107	super_16	639331	NA	T	G	222	PASS	26	0,0,14,11	43	-102	1	2	NA	NA	NA	NA	NA	NA	NA	NA	NA	FALSE	NA	NA	NA	NA	NA	NA	0.1981395	NA	INTERGENIC(MODIFIER||||||||||1)	NA	NA	-
107	super_16	639624	NA	C	A	68	PASS	34	10,15,9,0	33	71	0.5	1	NA	NA	NA	NA	NA	NA	NA	NA	0.0019,0.44,1,1	FALSE	NA	NA	NA	NA	-2.107944	NA	0.1044778	NA	INTERGENIC(MODIFIER||||||||||1)	NA	NA	-
107	super_16	639690	NA	G	A	107	PASS	26	7,9,9,1	32	99.6	0.5	1	NA	NA	NA	NA	NA	NA	NA	NA	0.037,1,1,1	FALSE	NA	NA	NA	NA	0.7642171	NA	0.1155902	NA	INTERGENIC(MODIFIER||||||||||1)	NA	NA	-
107	super_16	640085	NA	G	A	47.8	PASS	12	0,5,7,0	17	-33	1	2	NA	NA	NA	NA	NA	NA	NA	NA	0.0013,0.12,1,0.36	FALSE	NA	NA	NA	NA	-0.3653121	NA	0.03236566	NA	INTERGENIC(MODIFIER||||||||||1)	NA	NA	-
107	super_16	640123	NA	C	G	79.1	PASS	8	0,3,4,1	25	-32	1	2	NA	NA	NA	NA	NA	NA	NA	NA	0.14,0.28,1,1	FALSE	NA	NA	NA	NA	-1.947423	NA	0.06193461	NA	INTERGENIC(MODIFIER||||||||||1)	NA	NA	-
107	super_16	640124	NA	A	C	83.1	PASS	8	0,3,4,1	25	-32	1	2	NA	NA	NA	NA	NA	NA	NA	NA	0.14,1,1,1	FALSE	NA	NA	NA	NA	-1.947423	NA	0.0663055	NA	INTERGENIC(MODIFIER||||||||||1)	NA	NA	-
107	super_16	648114	NA	T	C	24	MaxDP	132	64,32,33,3	27	27	0.5	1	NA	NA	NA	NA	NA	NA	NA	NA	0.0036,0.011,0.37,1	FALSE	NA	NA	NA	NA	-4.366063	NA	0.1483698	NA	INTERGENIC(MODIFIER||||||||||1)	NA	NA	-
107	super_16	648217	NA	T	G	85	PASS	66	11,18,14,21	32	88	0.5	1	NA	NA	NA	NA	NA	NA	NA	NA	1,1,3.8e-18,1	FALSE	NA	NA	NA	NA	1.092411	NA	0.02922148	NA	INTERGENIC(MODIFIER||||||||||1)	NA	NA	-
107	super_16	648590	NA	C	G	30	PASS	31	6,13,7,4	41	33	0.5	1	NA	NA	NA	NA	NA	NA	NA	NA	0.13,0.23,8.2e-16,0.039	FALSE	NA	NA	NA	NA	-3.6581	NA	0.01902486	NA	INTERGENIC(MODIFIER||||||||||1)	NA	NA	-
107	super_16	649716	NA	G	A	225	PASS	46	10,0,22,14	41	-14.2	0.5129	1	NA	NA	NA	NA	NA	NA	NA	NA	0.02,0.16,1,0.041	FALSE	NA	NA	NA	NA	0.09320914	NA	0.2881306	NA	INTERGENIC(MODIFIER||||||||||1)	NA	NA	-
107	super_16	650209	NA	A	C	81	PASS	55	17,14,18,5	39	84	0.5	1	NA	NA	NA	NA	NA	NA	NA	NA	0.091,1,1.4e-15,1	FALSE	NA	NA	NA	NA	0.9796085	NA	0.2117179	NA	INTERGENIC(MODIFIER||||||||||1)	NA	NA	-
107	super_16	650360	NA	C	A	18.1	PASS	79	37,24,12,6	30	21	0.5	1	NA	NA	NA	NA	NA	NA	NA	NA	0.78,1,0.062,1	FALSE	NA	NA	NA	NA	0.1577895	NA	0.1035194	NA	INTERGENIC(MODIFIER||||||||||1)	NA	NA	-
107	super_16	650575	NA	A	C	163	PASS	91	27,13,38,10	32	166	0.5	1	NA	NA	NA	NA	NA	NA	NA	NA	0.23,0.22,8.5e-05,1	FALSE	NA	NA	NA	NA	3.867379	NA	0.08252558	NA	INTERGENIC(MODIFIER||||||||||1)	NA	NA	-
107	super_16	650595	NA	A	C	62	PASS	85	33,19,26,4	33	65	0.5	1	NA	NA	NA	NA	NA	NA	NA	NA	0.04,0.39,4.4e-05,1	FALSE	NA	NA	NA	NA	2.979545	NA	0.006224306	NA	INTERGENIC(MODIFIER||||||||||1)	NA	NA	-
107	super_16	650682	NA	G	A	133	PASS	96	28,19,37,11	29	136	0.5	1	NA	NA	NA	NA	NA	NA	NA	NA	0.08,0.47,1e-05,1	FALSE	NA	NA	NA	NA	-2.214483	NA	0.0006356852	NA	INTERGENIC(MODIFIER||||||||||1)	NA	NA	-
107	super_16	650705	NA	C	T	5.46	Qual	100	49,26,17,6	29	7.8	0.4999	1	NA	NA	NA	NA	NA	NA	NA	NA	0.61,1,0.007,1	FALSE	NA	NA	NA	NA	0.7292858	NA	0.01518097	NA	INTERGENIC(MODIFIER||||||||||1)	NA	NA	-
107	super_16	650772	NA	G	C	29	PASS	88	40,27,10,10	32	32	0.5	1	NA	NA	NA	NA	NA	NA	NA	NA	0.45,1,0.0027,1	FALSE	NA	NA	NA	NA	-1.58883	NA	0.1976638	NA	INTERGENIC(MODIFIER||||||||||1)	NA	NA	-
107	super_16	650809	NA	A	G	108	PASS	52	14,16,10,12	38	111	0.5	1	NA	NA	NA	NA	NA	NA	NA	NA	1,1,4.5e-13,1	FALSE	NA	NA	NA	NA	1.916995	NA	0.1936936	NA	INTERGENIC(MODIFIER||||||||||1)	NA	NA	-
107	super_16	651204	NA	A	C	59	PASS	50	14,13,4,18	35	62	0.5	1	NA	NA	NA	NA	NA	NA	NA	NA	0.019,0.38,2.6e-05,1	FALSE	NA	NA	NA	NA	1.497506	NA	0.2058618	NA	INTERGENIC(MODIFIER||||||||||1)	NA	NA	-
107	super_16	652660	NA	A	C	65	PASS	41	15,12,13,1	42	68	0.5	1	NA	NA	NA	NA	NA	NA	NA	NA	0.031,0.47,5.3e-10,1	FALSE	NA	NA	NA	NA	0.316168	NA	0.1407031	NA	INTERGENIC(MODIFIER||||||||||1)	NA	NA	-
107	super_16	652748	NA	A	T	18.1	PASS	50	21,15,12,1	44	21	0.5	1	NA	NA	NA	NA	NA	NA	NA	NA	0.037,0.11,7e-18,1	FALSE	NA	NA	NA	NA	-0.05661385	NA	0.1438913	NA	INTERGENIC(MODIFIER||||||||||1)	NA	NA	-
107	super_16	652812	NA	T	C	7.8	Qual	49	25,13,10,1	44	10.4	0.5	1	NA	NA	NA	NA	NA	NA	NA	NA	0.14,1,3.4e-16,1	FALSE	NA	NA	NA	NA	0.2755595	NA	0.02737123	NA	INTERGENIC(MODIFIER||||||||||1)	NA	NA	-
107	super_16	652860	NA	T	C	64	PASS	59	24,17,15,2	41	67	0.5	1	NA	NA	NA	NA	NA	NA	NA	NA	0.034,0.3,7e-06,0.04	FALSE	NA	NA	NA	NA	-0.7003773	NA	0.1627698	NA	INTERGENIC(MODIFIER||||||||||1)	NA	NA	-
107	super_16	652884	NA	A	T	164	PASS	67	22,13,20,10	40	167	0.5	1	NA	NA	NA	NA	NA	NA	NA	NA	0.8,0.32,1.6e-16,0.49	FALSE	NA	NA	NA	NA	-4.006926	NA	0.02734899	NA	INTERGENIC(MODIFIER||||||||||1)	NA	NA	-
107	super_16	652932	NA	C	T	27	PASS	88	39,30,10,8	35	30	0.5	1	NA	NA	NA	NA	NA	NA	NA	NA	1,1,0.008,0.26	FALSE	NA	NA	NA	NA	-1.901801	NA	0.185175	NA	INTERGENIC(MODIFIER||||||||||1)	NA	NA	-
107	super_16	653033	NA	C	T	129	PASS	94	22,26,32,9	33	132	0.5	1	NA	NA	NA	NA	NA	NA	NA	NA	0.0024,0.00078,0.0006,1	FALSE	NA	NA	NA	NA	2.234738	NA	0.305427	NA	INTERGENIC(MODIFIER||||||||||1)	NA	NA	-
107	super_16	653057	NA	G	A	118	PASS	75	22,20,22,7	35	121	0.5	1	NA	NA	NA	NA	NA	NA	NA	NA	0.052,0.13,0.00011,0.37	FALSE	NA	NA	NA	NA	4.907188	NA	0.1292154	NA	INTERGENIC(MODIFIER||||||||||1)	NA	NA	-
107	super_16	653085	NA	G	T	13.2	PASS	61	26,16,16,2	36	16.1	0.5	1	NA	NA	NA	NA	NA	NA	NA	NA	0.063,0.093,0.00087,0.003	FALSE	NA	NA	NA	NA	4.621569	NA	0.08461004	NA	INTERGENIC(MODIFIER||||||||||1)	NA	NA	-
107	super_16	653200	NA	A	G	45	PASS	53	16,23,3,11	40	48	0.5	1	NA	NA	NA	NA	NA	NA	NA	NA	0.33,0.055,2.6e-08,0.05	FALSE	NA	NA	NA	NA	-3.116922	NA	0.1649198	NA	INTERGENIC(MODIFIER||||||||||1)	NA	NA	-
107	super_16	653207	NA	C	T	75	PASS	54	15,23,4,11	39	78	0.5	1	NA	NA	NA	NA	NA	NA	NA	NA	0.53,0.19,3.6e-08,0.14	FALSE	NA	NA	NA	NA	-3.248046	NA	0.1714218	NA	INTERGENIC(MODIFIER||||||||||1)	NA	NA	-
107	super_16	653300	NA	A	T	207	PASS	58	14,16,12,16	41	210	0.5	1	NA	NA	NA	NA	NA	NA	NA	NA	0.8,1,5.1e-13,1	FALSE	NA	NA	NA	NA	0.1945069	NA	0.2292364	NA	INTERGENIC(MODIFIER||||||||||1)	NA	NA	-
107	super_16	653346	NA	CCATCTC	CC	74.5	PASS	45	19,15,4,4	43	77.5	0.5	1	NA	8,0.177778	NA	NA	NA	NA	NA	NA	1,0.15,0.036,0.39	TRUE	NA	NA	NA	NA	NA	NA	0.3305029	NA	INTERGENIC(MODIFIER||||||||||1)	NA	NA	-
107	super_16	653359	NA	G	A	12.3	SnpGap	50	20,18,8,3	44	15.1	0.5	1	NA	NA	NA	NA	NA	NA	NA	NA	0.31,0.043,5.1e-07,0.33	FALSE	NA	NA	NA	NA	2.048725	NA	0.1390189	NA	INTERGENIC(MODIFIER||||||||||1)	NA	NA	-
107	super_16	653677	NA	T	C	32	PASS	43	17,15,2,9	45	35	0.5	1	NA	NA	NA	NA	NA	NA	NA	NA	0.077,1.2e-13,2.9e-15,1	FALSE	NA	NA	NA	NA	-2.546913	NA	0.129246	NA	INTERGENIC(MODIFIER||||||||||1)	NA	NA	-
107	super_16	653701	NA	T	C	82	PASS	46	15,14,3,14	43	85	0.5	1	NA	NA	NA	NA	NA	NA	NA	NA	0.03,0.01,5.9e-13,1	FALSE	NA	NA	NA	NA	-2.41226	NA	0.07111075	NA	INTERGENIC(MODIFIER||||||||||1)	NA	NA	-
107	super_16	653864	NA	A	G	86	PASS	55	15,18,4,18	42	89	0.5	1	NA	NA	NA	NA	NA	NA	NA	NA	0.047,0.48,2e-12,0.32	FALSE	NA	NA	NA	NA	3.032306	NA	0.1203486	NA	INTERGENIC(MODIFIER||||||||||1)	NA	NA	-
107	super_16	654001	NA	G	A	58	PASS	56	17,25,6,8	39	61	0.5	1	NA	NA	NA	NA	NA	NA	NA	NA	1,1,0.0019,1	FALSE	NA	NA	NA	NA	-1.750275	NA	0.07290582	NA	INTERGENIC(MODIFIER||||||||||1)	NA	NA	-
107	super_16	654083	NA	T	A	61	PASS	54	14,26,6,8	38	64	0.5	1	NA	NA	NA	NA	NA	NA	NA	NA	0.75,0.035,0.0071,0.002	FALSE	NA	NA	NA	NA	4.529997	NA	0.07899605	NA	INTERGENIC(MODIFIER||||||||||1)	NA	NA	-
107	super_16	655814	NA	TAGAGAGAGAGAGAGAGAGAG	TAGAGAGAGAGAGAGAGAGAGAG	214	PASS	30	0,0,21,5	49	-113	1	2	NA	27,0.900000	NA	NA	NA	NA	NA	NA	NA	TRUE	NA	NA	NA	NA	NA	NA	0.1017972	NA	INTERGENIC(MODIFIER||||||||||1)	NA	NA	-
107	super_16	663986	NA	G	A	40	PASS	37	10,18,1,8	45	43	0.5	1	NA	NA	NA	NA	NA	NA	NA	NA	0.23,1,1.5e-09,0.12	FALSE	NA	NA	NA	NA	-2.212476	NA	0.07495973	NA	INTERGENIC(MODIFIER||||||||||1)	NA	NA	-
107	super_16	663987	NA	A	C	40	PASS	39	10,19,1,8	45	43	0.5	1	NA	NA	NA	NA	NA	NA	NA	NA	0.24,1,8e-10,0.22	FALSE	NA	NA	NA	NA	-1.991435	NA	0.0686168	NA	INTERGENIC(MODIFIER||||||||||1)	NA	NA	-
107	super_16	664107	NA	C	T	64	PASS	39	14,13,6,6	40	67	0.5	1	NA	NA	NA	NA	NA	NA	NA	NA	1,1,6e-05,1	FALSE	NA	NA	NA	NA	0.6846532	NA	0.1179868	NA	INTERGENIC(MODIFIER||||||||||1)	NA	NA	-
107	super_16	665828	NA	C	T	15.1	PASS	39	15,15,6,3	39	18.1	0.5	1	NA	NA	NA	NA	NA	NA	NA	NA	0.46,0.19,3e-11,1	FALSE	NA	NA	NA	NA	-0.08333334	NA	0.1275879	NA	INTERGENIC(MODIFIER||||||||||1)	NA	NA	-
107	super_16	665882	NA	A	T	38	PASS	48	19,19,5,5	40	41	0.5	1	NA	NA	NA	NA	NA	NA	NA	NA	1,1,0.0059,0.14	FALSE	NA	NA	NA	NA	-3.516014	NA	0.1189282	NA	INTERGENIC(MODIFIER||||||||||1)	NA	NA	-
107	super_16	666047	NA	G	A	7.8	Qual	51	18,24,4,4	45	10.4	0.5	1	NA	NA	NA	NA	NA	NA	NA	NA	0.72,0.47,5.3e-06,0.035	FALSE	NA	NA	NA	NA	3.321082	NA	0.00980468	NA	INTERGENIC(MODIFIER||||||||||1)	NA	NA	-
107	super_16	671418	NA	G	A	8.64	Qual	38	20,11,4,3	34	11.3	0.5	1	NA	NA	NA	NA	NA	NA	NA	NA	1,0.051,0.012,0.059	FALSE	NA	NA	NA	NA	1.129665	NA	0.02007989	NA	INTERGENIC(MODIFIER||||||||||1)	NA	NA	-
107	super_16	671651	NA	C	T	54	PASS	39	11,16,8,4	36	57	0.5	1	NA	NA	NA	NA	NA	NA	NA	NA	0.18,0.043,4.7e-08,0.021	FALSE	NA	NA	NA	NA	-3.240692	NA	0.100421	NA	INTERGENIC(MODIFIER||||||||||1)	NA	NA	-
107	super_16	671740	NA	T	C	34	PASS	38	14,13,7,4	38	37	0.5	1	NA	NA	NA	NA	NA	NA	NA	NA	0.72,1,1.6e-08,1	FALSE	NA	NA	NA	NA	0.7724873	NA	0.06612576	NA	INTERGENIC(MODIFIER||||||||||1)	NA	NA	-
107	super_16	673486	NA	G	A	7.8	Qual	42	20,12,4,5	44	10.4	0.5	1	NA	NA	NA	NA	NA	NA	NA	NA	0.45,1,2e-13,1	FALSE	NA	NA	NA	NA	1.370121	NA	0.07224146	NA	INTERGENIC(MODIFIER||||||||||1)	NA	NA	-
107	super_16	674082	NA	G	A	27	PASS	44	13,13,10,8	33	30	0.5	1	NA	NA	NA	NA	NA	NA	NA	NA	0.77,1,3e-06,0.19	FALSE	NA	NA	NA	NA	-3.640251	NA	0.150857	NA	INTERGENIC(MODIFIER||||||||||1)	NA	NA	-
107	super_16	674212	NA	T	C	6.98	Qual	44	10,21,9,4	37	9.53	0.4999	1	NA	NA	NA	NA	NA	NA	NA	NA	0.044,0.016,3.9e-11,0.17	FALSE	NA	NA	NA	NA	4.501631	NA	0.01167316	NA	INTERGENIC(MODIFIER||||||||||1)	NA	NA	-
107	super_16	678132	NA	C	A	13.2	PASS	39	15,7,7,10	37	16.1	0.5	1	NA	NA	NA	NA	NA	NA	NA	NA	0.11,1,9e-14,1	FALSE	NA	NA	NA	NA	-1.741807	NA	0.1721357	NA	INTERGENIC(MODIFIER||||||||||1)	NA	NA	-
107	super_16	679789	NA	A	C	52	PASS	42	12,15,6,6	43	55	0.5	1	NA	NA	NA	NA	NA	NA	NA	NA	1,1,1.1e-16,1	FALSE	NA	NA	NA	NA	0.1369306	NA	0.1536255	NA	INTERGENIC(MODIFIER||||||||||1)	NA	NA	-
107	super_16	679847	NA	C	T	213	PASS	55	9,18,12,14	41	216	0.5	1	NA	NA	NA	NA	NA	NA	NA	NA	0.41,0.15,3.4e-13,0.036	FALSE	NA	NA	NA	NA	-1.521217	NA	0.2623938	NA	INTERGENIC(MODIFIER||||||||||1)	NA	NA	-
107	super_16	679880	NA	GATGGAACTCCTTGATAACATCATATGGAA	GATGGAA	217	PASS	48	8,15,9,13	42	217	0.5	1	NA	22,0.458333	NA	NA	NA	NA	NA	NA	0.76,1,5e-11,1	TRUE	NA	NA	NA	NA	NA	NA	0.006209594	NA	INTERGENIC(MODIFIER||||||||||1)	NA	NA	-
107	super_16	679986	NA	C	G	225	PASS	60	13,18,12,17	43	225	0.5	1	NA	NA	NA	NA	NA	NA	NA	NA	1,1,7.5e-16,1	FALSE	NA	NA	NA	NA	2.278067	NA	0.007578172	NA	INTERGENIC(MODIFIER||||||||||1)	NA	NA	-
107	super_16	679987	NA	C	T	225	PASS	61	13,19,12,17	43	225	0.5	1	NA	NA	NA	NA	NA	NA	NA	NA	1,1,3.1e-16,1	FALSE	NA	NA	NA	NA	2.476766	NA	0.01001401	NA	INTERGENIC(MODIFIER||||||||||1)	NA	NA	-
107	super_16	682689	NA	C	T	123	PASS	35	13,8,9,3	45	126	0.5	1	NA	NA	NA	NA	NA	NA	NA	NA	0.7,0.43,1.7e-09,0.32	FALSE	NA	NA	NA	NA	-3.536574	NA	0.1361378	NA	INTERGENIC(MODIFIER||||||||||1)	NA	NA	-
107	super_16	682712	NA	C	A	160	PASS	42	12,14,11,4	45	163	0.5	1	NA	NA	NA	NA	NA	NA	NA	NA	0.11,0.032,4.5e-11,1	FALSE	NA	NA	NA	NA	-2.097661	NA	0.1668533	NA	INTERGENIC(MODIFIER||||||||||1)	NA	NA	-
107	super_16	682809	NA	T	C	59	PASS	36	12,12,7,4	45	62	0.5	1	NA	NA	NA	NA	NA	NA	NA	NA	0.49,0.0007,8.5e-10,0.09	FALSE	NA	NA	NA	NA	3.073644	NA	0.1340644	NA	INTERGENIC(MODIFIER||||||||||1)	NA	NA	-
107	super_16	682825	NA	C	T	14.2	PASS	34	12,13,4,3	46	17.1	0.5	1	NA	NA	NA	NA	NA	NA	NA	NA	1,0.053,3.9e-09,0.14	FALSE	NA	NA	NA	NA	2.643885	NA	0.1050388	NA	INTERGENIC(MODIFIER||||||||||1)	NA	NA	-
107	super_16	683052	NA	T	A	128	PASS	61	25,18,7,10	45	131	0.5	1	NA	NA	NA	NA	NA	NA	NA	NA	0.26,0.07,3.7e-21,1	FALSE	NA	NA	NA	NA	-2.526316	NA	0.08906509	NA	INTERGENIC(MODIFIER||||||||||1)	NA	NA	-
107	super_16	683083	NA	A	G	148	PASS	59	24,16,7,12	45	151	0.5	1	NA	NA	NA	NA	NA	NA	NA	NA	0.16,0.16,2.8e-21,1	FALSE	NA	NA	NA	NA	-1.500548	NA	0.01192501	NA	INTERGENIC(MODIFIER||||||||||1)	NA	NA	-
107	super_16	687633	NA	G	C	37.8	PASS	3	0,0,1,1	41	-33	1	2	NA	NA	NA	NA	NA	NA	NA	NA	NA	FALSE	NA	NA	NA	NA	NA	NA	0.0752	NA	INTERGENIC(MODIFIER||||||||||1)	NA	NA	-
107	super_16	687641	NA	T	A	15.9	PASS	2	0,0,1,1	41	-33	1	2	NA	NA	NA	NA	NA	NA	NA	NA	NA	FALSE	NA	NA	NA	NA	NA	NA	0.0752	NA	INTERGENIC(MODIFIER||||||||||1)	NA	NA	-
107	super_16	687894	NA	A	G	50.1	PASS	8	0,0,2,4	22	-45	1	2	NA	NA	NA	NA	NA	NA	NA	NA	NA	FALSE	NA	NA	NA	NA	NA	NA	0.08816498	NA	INTERGENIC(MODIFIER||||||||||1)	NA	NA	-
107	super_16	687899	NA	T	G	113	PASS	9	0,0,3,6	29	-54	1	2	NA	NA	NA	NA	NA	NA	NA	NA	NA	FALSE	NA	NA	NA	NA	NA	NA	0.08898528	NA	INTERGENIC(MODIFIER||||||||||1)	NA	NA	-
107	super_16	687914	NA	T	G	128	PASS	9	0,0,3,6	29	-54	1	2	NA	NA	NA	NA	NA	NA	NA	NA	NA	FALSE	NA	NA	NA	NA	NA	NA	0.1125916	NA	INTERGENIC(MODIFIER||||||||||1)	NA	NA	-
107	super_16	689436	NA	CAA	CAAA	82.6	PASS	6	0,0,3,3	36	-52.5	1	2	NA	6,1.000000	NA	NA	NA	NA	NA	NA	NA	TRUE	NA	NA	NA	NA	NA	NA	0.01513022	NA	INTERGENIC(MODIFIER||||||||||1)	NA	NA	-
107	super_16	691153	NA	A	G	102	PASS	42	10,14,9,8	41	105	0.5	1	NA	NA	NA	NA	NA	NA	NA	NA	0.54,0.11,2.4e-15,0.26	FALSE	NA	NA	NA	NA	-2.844752	NA	0.1753338	NA	INTERGENIC(MODIFIER||||||||||1)	NA	NA	-
107	super_16	691173	NA	C	G	87	PASS	46	13,17,11,5	40	90	0.5	1	NA	NA	NA	NA	NA	NA	NA	NA	0.13,1,7.3e-09,1	FALSE	NA	NA	NA	NA	-1.372265	NA	0.1759485	NA	INTERGENIC(MODIFIER||||||||||1)	NA	NA	-
107	super_16	691251	NA	G	A	32	PASS	45	11,18,8,5	40	35	0.5	1	NA	NA	NA	NA	NA	NA	NA	NA	0.19,0.082,4e-09,1	FALSE	NA	NA	NA	NA	1.52361	NA	0.1122971	NA	INTERGENIC(MODIFIER||||||||||1)	NA	NA	-
107	super_16	692468	NA	T	C	121	PASS	58	10,10,32,3	37	124	0.5	1	NA	NA	NA	NA	NA	NA	NA	NA	0.00091,1,7.8e-11,0.052	FALSE	NA	NA	NA	NA	-4.855238	NA	0.00083047	NA	INTERGENIC(MODIFIER||||||||||1)	NA	NA	-
107	super_16	692667	NA	T	C	198	PASS	81	13,12,35,14	35	201	0.5	1	NA	NA	NA	NA	NA	NA	NA	NA	0.13,0.42,7.3e-20,0.38	FALSE	NA	NA	NA	NA	3.725714	NA	1.502413e-10	NA	INTERGENIC(MODIFIER||||||||||1)	NA	NA	-
107	super_16	692852	NA	T	A	57	PASS	47	15,14,18,0	35	60	0.5	1	NA	NA	NA	NA	NA	NA	NA	NA	0.00025,1,0.0008,1	FALSE	NA	NA	NA	NA	-1.630388	NA	0.06123277	NA	INTERGENIC(MODIFIER||||||||||1)	NA	NA	-
107	super_16	692857	NA	T	C	56	PASS	50	18,13,18,1	36	59	0.5	1	NA	NA	NA	NA	NA	NA	NA	NA	0.0079,1,2.4e-05,1	FALSE	NA	NA	NA	NA	-1.179234	NA	0.03487987	NA	INTERGENIC(MODIFIER||||||||||1)	NA	NA	-
107	super_16	692880	NA	A	T	50	PASS	52	19,15,18,0	36	53	0.5	1	NA	NA	NA	NA	NA	NA	NA	NA	0.00077,1,0.00048,1	FALSE	NA	NA	NA	NA	0.08655447	NA	0.06928402	NA	INTERGENIC(MODIFIER||||||||||1)	NA	NA	-
107	super_16	693044	NA	G	A	221	PASS	67	12,13,29,11	37	223	0.5	1	NA	NA	NA	NA	NA	NA	NA	NA	0.065,0.3,7.7e-14,0.2	FALSE	NA	NA	NA	NA	-3.202449	NA	0.03720667	NA	INTERGENIC(MODIFIER||||||||||1)	NA	NA	-
107	super_16	693167	NA	A	G	190	MaxDP	144	14,10,68,50	33	68	0.5	1	NA	NA	NA	NA	NA	NA	NA	NA	1,1,1.6e-10,1	FALSE	NA	NA	NA	NA	1.50512	NA	0.1368322	NA	INTERGENIC(MODIFIER||||||||||1)	NA	NA	-
107	super_16	693210	NA	G	A	128	MaxDP	131	65,39,13,13	31	131	0.5	1	NA	NA	NA	NA	NA	NA	NA	NA	0.27,0.21,1,1	FALSE	NA	NA	NA	NA	-2.313603	NA	0.03419731	NA	INTERGENIC(MODIFIER||||||||||1)	NA	NA	-
107	super_16	693238	NA	T	C	91	PASS	88	12,14,39,23	28	94	0.5	1	NA	NA	NA	NA	NA	NA	NA	NA	0.16,1,5.3e-31,0.35	FALSE	NA	NA	NA	NA	0.5990381	NA	0.2743185	NA	INTERGENIC(MODIFIER||||||||||1)	NA	NA	-
107	super_16	693262	NA	G	A	60	PASS	85	10,11,40,22	27	63	0.5	1	NA	NA	NA	NA	NA	NA	NA	NA	0.2,0.42,5.6e-28,0.27	FALSE	NA	NA	NA	NA	-0.4032796	NA	0.1351273	NA	INTERGENIC(MODIFIER||||||||||1)	NA	NA	-
107	super_16	693312	NA	G	A	115	PASS	115	25,17,48,23	28	118	0.5	1	NA	NA	NA	NA	NA	NA	NA	NA	0.42,1,5.5e-22,1	FALSE	NA	NA	NA	NA	-0.3475684	NA	0.2426573	NA	INTERGENIC(MODIFIER||||||||||1)	NA	NA	-
107	super_16	693330	NA	T	A	132	PASS	103	23,16,43,21	29	135	0.5	1	NA	NA	NA	NA	NA	NA	NA	NA	0.41,0.16,6.7e-17,1	FALSE	NA	NA	NA	NA	0.01699776	NA	0.2895092	NA	INTERGENIC(MODIFIER||||||||||1)	NA	NA	-
107	super_16	693347	NA	ATTT	ATT	50.5	PASS	91	8,12,31,17	32	53.5	0.5	1	NA	65,0.714286	NA	NA	NA	NA	NA	NA	0.11,7.2e-44,3.5e-21,1	TRUE	NA	NA	NA	NA	NA	NA	4.085634e-05	NA	INTERGENIC(MODIFIER||||||||||1)	NA	NA	-
107	super_16	693397	NA	TAAA	TAA	134	PASS	103	9,14,22,11	36	137	0.5	1	NA	69,0.669903	NA	NA	NA	NA	NA	NA	0.057,1.5e-09,6.6e-21,0.0005	TRUE	NA	NA	NA	NA	NA	NA	0.00368985	NA	INTERGENIC(MODIFIER||||||||||1)	NA	NA	-
107	super_16	693407	NA	G	A	135	SnpGap	104	13,15,47,27	29	138	0.5	1	NA	NA	NA	NA	NA	NA	NA	NA	0.18,0.19,2.1e-18,0.028	FALSE	NA	NA	NA	NA	-3.166299	NA	5.380083e-07	NA	INTERGENIC(MODIFIER||||||||||1)	NA	NA	-
107	super_16	693419	NA	T	C	134	PASS	104	9,14,53,28	29	137	0.5	1	NA	NA	NA	NA	NA	NA	NA	NA	0.031,0.31,4.1e-26,1	FALSE	NA	NA	NA	NA	-1.80143	NA	7.233149e-06	NA	INTERGENIC(MODIFIER||||||||||1)	NA	NA	-
107	super_16	693458	NA	G	T	177	MaxDP	130	15,12,73,28	32	149	0.5	1	NA	NA	NA	NA	NA	NA	NA	NA	0.11,0.49,4e-20,1	FALSE	NA	NA	NA	NA	-1.18563	NA	0.4169185	NA	INTERGENIC(MODIFIER||||||||||1)	NA	NA	-
107	super_16	693573	NA	A	G	129	MaxDP	184	15,13,89,64	32	27	0.5	1	NA	NA	NA	NA	NA	NA	NA	NA	0.68,1,7.8e-15,1	FALSE	NA	NA	NA	NA	-0.4688113	NA	0.2152119	NA	INTERGENIC(MODIFIER||||||||||1)	NA	NA	-
107	super_16	693657	NA	A	G	128	MaxDP	223	61,77,37,43	22	131	0.5	1	NA	NA	NA	NA	NA	NA	NA	NA	0.78,0.44,1,1	FALSE	NA	NA	NA	NA	3.8731	NA	0.1263034	NA	INTERGENIC(MODIFIER||||||||||1)	NA	NA	-
107	super_16	693673	NA	G	A	79	MaxDP	255	75,97,33,49	21	82	0.5	1	NA	NA	NA	NA	NA	NA	NA	NA	0.68,0.23,1,1	FALSE	NA	NA	NA	NA	3.312584	NA	0.4736017	NA	INTERGENIC(MODIFIER||||||||||1)	NA	NA	-
107	super_16	693718	NA	T	C	148	MaxDP	345	100,131,38,72	22	151	0.5	1	NA	NA	NA	NA	NA	NA	NA	NA	0.13,0.44,1,0.37	FALSE	NA	NA	NA	NA	-1.040552	NA	0.01675692	NA	INTERGENIC(MODIFIER||||||||||1)	NA	NA	-
107	super_16	694075	NA	T	C	30	PASS	33	7,9,0,16	37	33	0.5	1	NA	NA	NA	NA	NA	NA	NA	NA	0.0068,0.43,5e-14,1	FALSE	NA	NA	NA	NA	-1.714846	NA	0.1192517	NA	INTERGENIC(MODIFIER||||||||||1)	NA	NA	-
107	super_16	697262	NA	C	T	222	PASS	19	0,0,12,6	46	-81	1	2	NA	NA	NA	NA	NA	NA	NA	NA	NA	FALSE	NA	NA	NA	NA	NA	NA	0.1230569	NA	INTERGENIC(MODIFIER||||||||||1)	NA	NA	-
107	super_16	697429	NA	C	A	8.64	Qual	30	13,9,5,3	43	11.3	0.5	1	NA	NA	NA	NA	NA	NA	NA	NA	1,1,2.3e-07,0.15	FALSE	NA	NA	NA	NA	-1.711774	NA	0.07125761	NA	INTERGENIC(MODIFIER||||||||||1)	NA	NA	-
107	super_16	697449	NA	A	G	58	PASS	37	13,10,10,4	41	61	0.5	1	NA	NA	NA	NA	NA	NA	NA	NA	0.49,1,5.6e-09,0.045	FALSE	NA	NA	NA	NA	-3.084659	NA	0.1292281	NA	INTERGENIC(MODIFIER||||||||||1)	NA	NA	-
107	super_16	697551	NA	T	C	32	PASS	36	15,11,8,2	44	35	0.5	1	NA	NA	NA	NA	NA	NA	NA	NA	0.27,0.26,7.8e-17,1	FALSE	NA	NA	NA	NA	2.384003	NA	0.07803184	NA	INTERGENIC(MODIFIER||||||||||1)	NA	NA	-
107	super_16	698296	NA	A	G	59	PASS	33	9,10,4,10	40	62	0.5	1	NA	NA	NA	NA	NA	NA	NA	NA	0.31,1,2.1e-18,1	FALSE	NA	NA	NA	NA	0.01821295	NA	0.04653945	NA	INTERGENIC(MODIFIER||||||||||1)	NA	NA	-
107	super_16	698309	NA	C	T	62	PASS	32	8,10,4,10	39	65	0.5	1	NA	NA	NA	NA	NA	NA	NA	NA	0.47,1,1e-17,1	FALSE	NA	NA	NA	NA	0.8926912	NA	0.1665555	NA	INTERGENIC(MODIFIER||||||||||1)	NA	NA	-
107	super_16	698355	NA	T	C	12.3	PASS	32	9,12,4,7	42	15.1	0.5	1	NA	NA	NA	NA	NA	NA	NA	NA	1,0.16,1.8e-18,0.45	FALSE	NA	NA	NA	NA	2.102827	NA	0.03272211	NA	INTERGENIC(MODIFIER||||||||||1)	NA	NA	-
107	super_16	698600	NA	G	A	46	PASS	31	6,11,4,10	40	49	0.5	1	NA	NA	NA	NA	NA	NA	NA	NA	1,0.053,2.6e-11,1	FALSE	NA	NA	NA	NA	-0.377095	NA	0.1105332	NA	INTERGENIC(MODIFIER||||||||||1)	NA	NA	-
107	super_16	698630	NA	G	A	21	PASS	24	8,8,1,7	43	24	0.5	1	NA	NA	NA	NA	NA	NA	NA	NA	0.18,1,1.2e-09,1	FALSE	NA	NA	NA	NA	-1.010414	NA	0.059941	NA	INTERGENIC(MODIFIER||||||||||1)	NA	NA	-
107	super_16	698638	NA	A	G	13.2	PASS	29	9,11,1,7	44	16.1	0.5	1	NA	NA	NA	NA	NA	NA	NA	NA	0.19,0.32,1.9e-11,1	FALSE	NA	NA	NA	NA	-0.02542738	NA	0.03949574	NA	INTERGENIC(MODIFIER||||||||||1)	NA	NA	-
107	super_16	698832	NA	C	T	29	PASS	25	9,9,1,6	45	32	0.5	1	NA	NA	NA	NA	NA	NA	NA	NA	0.18,0.21,9.5e-10,1	FALSE	NA	NA	NA	NA	0.7565344	NA	0.02611298	NA	INTERGENIC(MODIFIER||||||||||1)	NA	NA	-
107	super_16	698847	NA	G	A	25	PASS	25	9,9,1,6	45	28	0.5	1	NA	NA	NA	NA	NA	NA	NA	NA	0.18,0.24,9.5e-10,1	FALSE	NA	NA	NA	NA	1.603853	NA	0.02773349	NA	INTERGENIC(MODIFIER||||||||||1)	NA	NA	-
107	super_16	699867	NA	G	C	13.2	PASS	28	7,13,3,4	44	16.1	0.5	1	NA	NA	NA	NA	NA	NA	NA	NA	1,1,4.8e-16,0.4	FALSE	NA	NA	NA	NA	-1.632186	NA	0.1103054	NA	INTERGENIC(MODIFIER||||||||||1)	NA	NA	-
107	super_16	699903	NA	G	A	17.1	PASS	28	7,13,4,4	44	20.1	0.5	1	NA	NA	NA	NA	NA	NA	NA	NA	0.67,1,2e-16,1	FALSE	NA	NA	NA	NA	-1.65278	NA	0.0406521	NA	INTERGENIC(MODIFIER||||||||||1)	NA	NA	-
107	super_16	700073	NA	G	A	110	PASS	15	2,5,2,6	41	113	0.5	1	NA	NA	NA	NA	NA	NA	NA	NA	1,0.23,1.5e-06,0.43	FALSE	NA	NA	NA	NA	-2.025231	NA	0.0216576	NA	INTERGENIC(MODIFIER||||||||||1)	NA	NA	-
107	super_16	700126	NA	G	T	109	PASS	19	3,7,3,6	41	112	0.5	1	NA	NA	NA	NA	NA	NA	NA	NA	1,1,2.8e-07,1	FALSE	NA	NA	NA	NA	0.4490731	NA	0.1104312	NA	INTERGENIC(MODIFIER||||||||||1)	NA	NA	-
107	super_16	707288	NA	A	T	222	PASS	26	0,0,9,16	46	-102	1	2	NA	NA	NA	NA	NA	NA	NA	NA	NA	FALSE	NA	NA	NA	NA	NA	NA	0.2314961	NA	INTERGENIC(MODIFIER||||||||||1)	NA	NA	-
107	super_16	711474	NA	A	G	4.13	Qual	33	9,14,4,5	43	6.2	0.4998	1	NA	NA	NA	NA	NA	NA	NA	NA	1,0.15,3.2e-22,1	FALSE	NA	NA	NA	NA	-0.5867816	NA	0.09926122	NA	INTERGENIC(MODIFIER||||||||||1)	NA	NA	-
107	super_16	712539	NA	T	C	36	PASS	39	11,13,5,10	38	39	0.5	1	NA	NA	NA	NA	NA	NA	NA	NA	0.52,0.33,5.3e-09,1	FALSE	NA	NA	NA	NA	-0.7649891	NA	0.1700134	NA	INTERGENIC(MODIFIER||||||||||1)	NA	NA	-
107	super_16	712562	NA	C	T	3.01	Qual	38	13,18,4,3	37	4.77	0.4997	1	NA	NA	NA	NA	NA	NA	NA	NA	0.68,1,0.095,1	FALSE	NA	NA	NA	NA	0.7907656	NA	0.1145288	NA	INTERGENIC(MODIFIER||||||||||1)	NA	NA	-
107	super_16	715468	NA	C	T	18.1	PASS	21	5,9,3,4	43	21	0.5	1	NA	NA	NA	NA	NA	NA	NA	NA	1,0.35,2.8e-11,1	FALSE	NA	NA	NA	NA	-2.350048	NA	0.08945122	NA	INTERGENIC(MODIFIER||||||||||1)	NA	NA	-
107	super_16	715549	NA	G	A	16.1	PASS	17	6,5,3,3	42	19.1	0.5	1	NA	NA	NA	NA	NA	NA	NA	NA	1,0.33,7.5e-09,0.47	FALSE	NA	NA	NA	NA	1.256297	NA	0.098683	NA	INTERGENIC(MODIFIER||||||||||1)	NA	NA	-
107	super_16	715761	NA	C	T	222	PASS	21	0,1,11,8	46	-71	1	2	NA	NA	NA	NA	NA	NA	NA	NA	0.45,0.29,1,1	FALSE	NA	NA	NA	NA	1.040532	NA	0.1897111	NA	INTERGENIC(MODIFIER||||||||||1)	NA	NA	-
107	super_16	717811	NA	C	T	77	PASS	27	6,10,1,10	42	80	0.5	1	NA	NA	NA	NA	NA	NA	NA	NA	0.18,0.12,5.2e-10,1	FALSE	NA	NA	NA	NA	-1.899835	NA	0.0218977	NA	INTERGENIC(MODIFIER||||||||||1)	NA	NA	-
107	super_16	717871	NA	T	A	91	PASS	25	7,7,2,8	42	94	0.5	1	NA	NA	NA	NA	NA	NA	NA	NA	0.21,0.46,5.5e-09,1	FALSE	NA	NA	NA	NA	2.371437	NA	0.06540018	NA	INTERGENIC(MODIFIER||||||||||1)	NA	NA	-
107	super_16	717898	NA	G	A	82	PASS	19	5,6,3,5	41	85	0.5	1	NA	NA	NA	NA	NA	NA	NA	NA	1,1,4.3e-11,0.0022	FALSE	NA	NA	NA	NA	1.27987	NA	0.08554666	NA	INTERGENIC(MODIFIER||||||||||1)	NA	NA	-
107	super_16	717912	NA	G	A	5.46	Qual	17	4,7,2,2	44	7.8	0.4999	1	NA	NA	NA	NA	NA	NA	NA	NA	1,0.21,4.5e-12,0.15	FALSE	NA	NA	NA	NA	-0.1958374	NA	0.08150059	NA	INTERGENIC(MODIFIER||||||||||1)	NA	NA	-
107	super_16	718771	NA	C	A	6.2	Qual	12	5,4,3,0	46	8.65	0.4999	1	NA	NA	NA	NA	NA	NA	NA	NA	0.49,0.27,0.00084,1	FALSE	NA	NA	NA	NA	0	NA	0.05361253	NA	INTERGENIC(MODIFIER||||||||||1)	NA	NA	-
107	super_16	718816	NA	G	C	7.8	Qual	13	3,7,3,0	46	10.4	0.5	1	NA	NA	NA	NA	NA	NA	NA	NA	0.07,0.15,0.00032,1	FALSE	NA	NA	NA	NA	1.774824	NA	0.06363195	NA	INTERGENIC(MODIFIER||||||||||1)	NA	NA	-
107	super_16	719118	NA	A	T	6.2	Qual	14	2,7,2,2	40	8.65	0.4999	1	NA	NA	NA	NA	NA	NA	NA	NA	0.53,0.0071,0.023,1	FALSE	NA	NA	NA	NA	-0.8486684	NA	0.05619835	NA	INTERGENIC(MODIFIER||||||||||1)	NA	NA	-
107	super_16	719126	NA	G	T	23	PASS	12	2,5,3,2	36	26	0.5	1	NA	NA	NA	NA	NA	NA	NA	NA	0.56,0.16,0.032,1	FALSE	NA	NA	NA	NA	-0.7407643	NA	0.07871263	NA	INTERGENIC(MODIFIER||||||||||1)	NA	NA	-
